## Supplementary Data 1 for "A comprehensive benchmark for multiple highly efficient base editors with broad targeting scope" (part 40 of 45)

### Sheet: CBE screen (continued)
sample	replicate	guide	pam	count	window	A	C	G	T	efficiency	purity
Cas9-NG-evoAPOBEC1-BE4max	R1	GGGTGTAATCAGAATAGCT	GAT	45	-4	0	45	0	0	0	0
Cas9-NG-evoAPOBEC1-BE4max	R1	GGGTGTAATCAGAATAGCT	GAT	45	-3	0	45	0	0	0	0
Cas9-NG-evoAPOBEC1-BE4max	R1	GGGTGTAATCAGAATAGCT	GAT	45	-1	0	44	0	1	0.022222222222222223	1
Cas9-NG-evoAPOBEC1-BE4max	R1	GGGTGTAATCAGAATAGCT	GAT	45	9	0	29	0	16	0.35555555555555557	1
Cas9-NG-evoAPOBEC1-BE4max	R1	GGGTGTAATCAGAATAGCT	GAT	45	17	0	45	0	0	0	0
Cas9-NG-evoAPOBEC1-BE4max	R1	GGGTGTAATCAGAATAGCT	GAT	45	27	0	45	0	0	0	0
Cas9-NG-evoAPOBEC1-BE4max	R1	GACGGCAACATCCTGGGGC	ACA	26	-10	0	26	0	0	0	0
Cas9-NG-evoAPOBEC1-BE4max	R1	GACGGCAACATCCTGGGGC	ACA	26	-7	0	26	0	0	0	0
Cas9-NG-evoAPOBEC1-BE4max	R1	GACGGCAACATCCTGGGGC	ACA	26	2	0	19	0	7	0.2692307692307692	1
Cas9-NG-evoAPOBEC1-BE4max	R1	GACGGCAACATCCTGGGGC	ACA	26	5	0	23	0	3	0.11538461538461539	1
Cas9-NG-evoAPOBEC1-BE4max	R1	GACGGCAACATCCTGGGGC	ACA	26	8	0	26	0	0	0	0
Cas9-NG-evoAPOBEC1-BE4max	R1	GACGGCAACATCCTGGGGC	ACA	26	11	0	26	0	0	0	0
Cas9-NG-evoAPOBEC1-BE4max	R1	GACGGCAACATCCTGGGGC	ACA	26	12	0	26	0	0	0	0
Cas9-NG-evoAPOBEC1-BE4max	R1	GACGGCAACATCCTGGGGC	ACA	26	18	0	26	0	0	0	0
Cas9-NG-evoAPOBEC1-BE4max	R1	GACGGCAACATCCTGGGGC	ACA	26	20	0	26	0	0	0	0
Cas9-NG-evoAPOBEC1-BE4max	R1	GACGGCAACATCCTGGGGC	ACA	26	24	0	26	0	0	0	0
Cas9-NG-evoAPOBEC1-BE4max	R1	TGGCCGTTTACGTCGCCGT	CCA	18	-11	0	18	0	0	0	0
Cas9-NG-evoAPOBEC1-BE4max	R1	TGGCCGTTTACGTCGCCGT	CCA	18	-9	0	18	0	0	0	0
Cas9-NG-evoAPOBEC1-BE4max	R1	TGGCCGTTTACGTCGCCGT	CCA	18	-4	0	18	0	0	0	0
Cas9-NG-evoAPOBEC1-BE4max	R1	TGGCCGTTTACGTCGCCGT	CCA	18	3	0	17	0	1	0.0555556	1
Cas9-NG-evoAPOBEC1-BE4max	R1	TGGCCGTTTACGTCGCCGT	CCA	18	4	0	18	0	0	0	0
Cas9-NG-evoAPOBEC1-BE4max	R1	TGGCCGTTTACGTCGCCGT	CCA	18	10	0	18	0	0	0	0
Cas9-NG-evoAPOBEC1-BE4max	R1	TGGCCGTTTACGTCGCCGT	CCA	18	13	0	18	0	0	0	0
Cas9-NG-evoAPOBEC1-BE4max	R1	TGGCCGTTTACGTCGCCGT	CCA	18	15	0	18	0	0	0	0
Cas9-NG-evoAPOBEC1-BE4max	R1	TGGCCGTTTACGTCGCCGT	CCA	18	16	0	18	0	0	0	0
Cas9-NG-evoAPOBEC1-BE4max	R1	TGGCCGTTTACGTCGCCGT	CCA	18	19	0	18	0	0	0	0
Cas9-NG-evoAPOBEC1-BE4max	R1	TGGCCGTTTACGTCGCCGT	CCA	18	20	0	18	0	0	0	0
Cas9-NG-evoAPOBEC1-BE4max	R1	TGGCCGTTTACGTCGCCGT	CCA	18	23	0	18	0	0	0	0
Cas9-NG-evoAPOBEC1-BE4max	R1	TGGCCGTTTACGTCGCCGT	CCA	18	25	0	18	0	0	0	0
Cas9-NG-evoAPOBEC1-BE4max	R1	TGGCCGTTTACGTCGCCGT	CCA	18	28	0	18	0	0	0	0
Cas9-NG-evoAPOBEC1-BE4max	R1	AATGTTTACTACACTCGGA	TAT	161	-11	0	161	0	0	0	0
Cas9-NG-evoAPOBEC1-BE4max	R1	AATGTTTACTACACTCGGA	TAT	161	-9	0	161	0	0	0	0
Cas9-NG-evoAPOBEC1-BE4max	R1	AATGTTTACTACACTCGGA	TAT	161	8	0	161	0	0	0	0
Cas9-NG-evoAPOBEC1-BE4max	R1	AATGTTTACTACACTCGGA	TAT	161	11	0	161	0	0	0	0
Cas9-NG-evoAPOBEC1-BE4max	R1	AATGTTTACTACACTCGGA	TAT	161	13	0	161	0	0	0	0
Cas9-NG-evoAPOBEC1-BE4max	R1	AATGTTTACTACACTCGGA	TAT	161	15	0	161	0	0	0	0
Cas9-NG-evoAPOBEC1-BE4max	R1	CACGGGGCCGTCGCCGATG	GGG	21	-10	0	21	0	0	0	0
Cas9-NG-evoAPOBEC1-BE4max	R1	CACGGGGCCGTCGCCGATG	GGG	21	-6	0	21	0	0	0	0
Cas9-NG-evoAPOBEC1-BE4max	R1	CACGGGGCCGTCGCCGATG	GGG	21	-3	0	21	0	0	0	0
Cas9-NG-evoAPOBEC1-BE4max	R1	CACGGGGCCGTCGCCGATG	GGG	21	0	0	19	0	2	0.0952381	1
Cas9-NG-evoAPOBEC1-BE4max	R1	CACGGGGCCGTCGCCGATG	GGG	21	2	0	6	0	15	0.7142857142857143	1
Cas9-NG-evoAPOBEC1-BE4max	R1	CACGGGGCCGTCGCCGATG	GGG	21	7	0	20	0	1	0.047619047619047616	1
Cas9-NG-evoAPOBEC1-BE4max	R1	CACGGGGCCGTCGCCGATG	GGG	21	8	6	6	0	9	0.42857142857142855	0.6
Cas9-NG-evoAPOBEC1-BE4max	R1	CACGGGGCCGTCGCCGATG	GGG	21	11	0	13	0	8	0.38095238095238093	1
Cas9-NG-evoAPOBEC1-BE4max	R1	CACGGGGCCGTCGCCGATG	GGG	21	13	0	21	0	0	0	0
Cas9-NG-evoAPOBEC1-BE4max	R1	CACGGGGCCGTCGCCGATG	GGG	21	14	1	20	0	0	0	0
Cas9-NG-evoAPOBEC1-BE4max	R1	CACGGGGCCGTCGCCGATG	GGG	21	27	0	21	0	0	0	0
Cas9-NG-evoAPOBEC1-BE4max	R1	AGGTAGTGGTTGTCGGGCA	GCA	1	-10	0	1	0	0	0	0
Cas9-NG-evoAPOBEC1-BE4max	R1	AGGTAGTGGTTGTCGGGCA	GCA	1	-3	0	1	0	0	0	0
Cas9-NG-evoAPOBEC1-BE4max	R1	AGGTAGTGGTTGTCGGGCA	GCA	1	-1	0	1	0	0	0	0
Cas9-NG-evoAPOBEC1-BE4max	R1	AGGTAGTGGTTGTCGGGCA	GCA	1	13	0	1	0	0	0	0
Cas9-NG-evoAPOBEC1-BE4max	R1	AGGTAGTGGTTGTCGGGCA	GCA	1	17	0	1	0	0	0	0
Cas9-NG-evoAPOBEC1-BE4max	R1	AGGTAGTGGTTGTCGGGCA	GCA	1	20	0	1	0	0	0	0
Cas9-NG-evoAPOBEC1-BE4max	R1	AGGTAGTGGTTGTCGGGCA	GCA	1	23	0	1	0	0	0	0
Cas9-NG-evoAPOBEC1-BE4max	R1	AGGTAGTGGTTGTCGGGCA	GCA	1	25	0	1	0	0	0	0
Cas9-NG-evoAPOBEC1-BE4max	R1	GAGTGTAGTAAACATTCCA	AAA	28	-9	0	28	0	0	0	0
Cas9-NG-evoAPOBEC1-BE4max	R1	GAGTGTAGTAAACATTCCA	AAA	28	-2	0	28	0	0	0	0
Cas9-NG-evoAPOBEC1-BE4max	R1	GAGTGTAGTAAACATTCCA	AAA	28	-1	0	28	0	0	0	0
Cas9-NG-evoAPOBEC1-BE4max	R1	GAGTGTAGTAAACATTCCA	AAA	28	12	0	28	0	0	0	0
Cas9-NG-evoAPOBEC1-BE4max	R1	GAGTGTAGTAAACATTCCA	AAA	28	16	0	28	0	0	0	0
Cas9-NG-evoAPOBEC1-BE4max	R1	GAGTGTAGTAAACATTCCA	AAA	28	17	0	28	0	0	0	0
Cas9-NG-evoAPOBEC1-BE4max	R1	GAGTGTAGTAAACATTCCA	AAA	28	22	0	28	0	0	0	0
Cas9-NG-evoAPOBEC1-BE4max	R1	GAGTGTAGTAAACATTCCA	AAA	28	23	0	28	0	0	0	0
Cas9-NG-evoAPOBEC1-BE4max	R1	AGTCGTCTTAATGTATAGA	TTT	10	-2	0	10	0	0	0	0
Cas9-NG-evoAPOBEC1-BE4max	R1	AGTCGTCTTAATGTATAGA	TTT	10	3	0	10	0	0	0	0
Cas9-NG-evoAPOBEC1-BE4max	R1	AGTCGTCTTAATGTATAGA	TTT	10	6	0	10	0	0	0	0
Cas9-NG-evoAPOBEC1-BE4max	R1	CATCGTCGGGAAGACCTGC	GAC	2	-9	0	2	0	0	0	0
Cas9-NG-evoAPOBEC1-BE4max	R1	CATCGTCGGGAAGACCTGC	GAC	2	-7	0	2	0	0	0	0
Cas9-NG-evoAPOBEC1-BE4max	R1	CATCGTCGGGAAGACCTGC	GAC	2	-6	0	2	0	0	0	0
Cas9-NG-evoAPOBEC1-BE4max	R1	CATCGTCGGGAAGACCTGC	GAC	2	-3	0	2	0	0	0	0
Cas9-NG-evoAPOBEC1-BE4max	R1	CATCGTCGGGAAGACCTGC	GAC	2	0	0	2	0	0	0	0
Cas9-NG-evoAPOBEC1-BE4max	R1	CATCGTCGGGAAGACCTGC	GAC	2	3	0	0	0	2	1	1
Cas9-NG-evoAPOBEC1-BE4max	R1	CATCGTCGGGAAGACCTGC	GAC	2	6	0	0	0	2	1	1
Cas9-NG-evoAPOBEC1-BE4max	R1	CATCGTCGGGAAGACCTGC	GAC	2	14	0	2	0	0	0	0
Cas9-NG-evoAPOBEC1-BE4max	R1	CATCGTCGGGAAGACCTGC	GAC	2	15	0	2	0	0	0	0
Cas9-NG-evoAPOBEC1-BE4max	R1	CATCGTCGGGAAGACCTGC	GAC	2	18	0	2	0	0	0	0
Cas9-NG-evoAPOBEC1-BE4max	R1	CATCGTCGGGAAGACCTGC	GAC	2	21	0	2	0	0	0	0
Cas9-NG-evoAPOBEC1-BE4max	R1	CATCGTCGGGAAGACCTGC	GAC	2	23	0	2	0	0	0	0
Cas9-NG-evoAPOBEC1-BE4max	R1	CATCGTCGGGAAGACCTGC	GAC	2	24	0	2	0	0	0	0
Cas9-NG-evoAPOBEC1-BE4max	R1	CATCGTCGGGAAGACCTGC	GAC	2	27	0	2	0	0	0	0
Cas9-NG-evoAPOBEC1-BE4max	R1	AAATAGGATCTCTGGCATG	CGA	75	-4	0	75	0	0	0	0
Cas9-NG-evoAPOBEC1-BE4max	R1	AAATAGGATCTCTGGCATG	CGA	75	-3	0	75	0	0	0	0
Cas9-NG-evoAPOBEC1-BE4max	R1	AAATAGGATCTCTGGCATG	CGA	75	9	0	72	0	3	0.04	1
Cas9-NG-evoAPOBEC1-BE4max	R1	AAATAGGATCTCTGGCATG	CGA	75	11	0	61	5	9	0.12	0.6428571428571429
Cas9-NG-evoAPOBEC1-BE4max	R1	AAATAGGATCTCTGGCATG	CGA	75	15	0	75	0	0	0	0
Cas9-NG-evoAPOBEC1-BE4max	R1	AAATAGGATCTCTGGCATG	CGA	75	19	0	75	0	0	0	0
Cas9-NG-evoAPOBEC1-BE4max	R1	AAATAGGATCTCTGGCATG	CGA	75	26	0	75	0	0	0	0
Cas9-NG-evoAPOBEC1-BE4max	R1	AAATAGGATCTCTGGCATG	CGA	75	28	0	75	0	0	0	0
Cas9-NG-evoAPOBEC1-BE4max	R1	GTGTCGCAGGTCTTCCCGA	CGA	10	-11	0	10	0	0	0	0
Cas9-NG-evoAPOBEC1-BE4max	R1	GTGTCGCAGGTCTTCCCGA	CGA	10	-8	0	10	0	0	0	0
Cas9-NG-evoAPOBEC1-BE4max	R1	GTGTCGCAGGTCTTCCCGA	CGA	10	-5	0	10	0	0	0	0
Cas9-NG-evoAPOBEC1-BE4max	R1	GTGTCGCAGGTCTTCCCGA	CGA	10	-3	0	10	0	0	0	0
Cas9-NG-evoAPOBEC1-BE4max	R1	GTGTCGCAGGTCTTCCCGA	CGA	10	4	0	3	0	7	0.7	1
Cas9-NG-evoAPOBEC1-BE4max	R1	GTGTCGCAGGTCTTCCCGA	CGA	10	6	0	9	0	1	0.1	1
Cas9-NG-evoAPOBEC1-BE4max	R1	GTGTCGCAGGTCTTCCCGA	CGA	10	11	1	9	0	0	0	0
Cas9-NG-evoAPOBEC1-BE4max	R1	GTGTCGCAGGTCTTCCCGA	CGA	10	14	0	4	0	6	0.6	1
Cas9-NG-evoAPOBEC1-BE4max	R1	GTGTCGCAGGTCTTCCCGA	CGA	10	15	0	9	0	1	0.1	1
Cas9-NG-evoAPOBEC1-BE4max	R1	GTGTCGCAGGTCTTCCCGA	CGA	10	16	0	10	0	0	0	0
Cas9-NG-evoAPOBEC1-BE4max	R1	GTGTCGCAGGTCTTCCCGA	CGA	10	19	0	10	0	0	0	0
Cas9-NG-evoAPOBEC1-BE4max	R1	GTGTCGCAGGTCTTCCCGA	CGA	10	25	0	10	0	0	0	0
Cas9-NG-evoAPOBEC1-BE4max	R1	GTGTCGCAGGTCTTCCCGA	CGA	10	27	0	10	0	0	0	0
Cas9-NG-evoAPOBEC1-BE4max	R1	GTGTCGCAGGTCTTCCCGA	CGA	10	28	0	10	0	0	0	0
Cas9-NG-evoAPOBEC1-BE4max	R1	AGGGCGGACTGGGTGCTCA	GGT	105	-8	0	101	4	0	0	0
Cas9-NG-evoAPOBEC1-BE4max	R1	AGGGCGGACTGGGTGCTCA	GGT	105	-3	0	99	4	2	0.0190476	0.3333333333333333
Cas9-NG-evoAPOBEC1-BE4max	R1	AGGGCGGACTGGGTGCTCA	GGT	105	-1	0	96	0	9	0.0857143	1
Cas9-NG-evoAPOBEC1-BE4max	R1	AGGGCGGACTGGGTGCTCA	GGT	105	4	8	8	0	89	0.8476190476190476	0.9175257731958762
Cas9-NG-evoAPOBEC1-BE4max	R1	AGGGCGGACTGGGTGCTCA	GGT	105	8	0	105	0	0	0	0
Cas9-NG-evoAPOBEC1-BE4max	R1	AGGGCGGACTGGGTGCTCA	GGT	105	15	0	102	0	3	0.0285714	1
Cas9-NG-evoAPOBEC1-BE4max	R1	AGGGCGGACTGGGTGCTCA	GGT	105	17	0	105	0	0	0	0
Cas9-NG-evoAPOBEC1-BE4max	R1	CCTCGCCCTCGCCGGACAC	GCT	15	-6	0	15	0	0	0	0
Cas9-NG-evoAPOBEC1-BE4max	R1	CCTCGCCCTCGCCGGACAC	GCT	15	-3	0	15	0	0	0	0
Cas9-NG-evoAPOBEC1-BE4max	R1	CCTCGCCCTCGCCGGACAC	GCT	15	-1	0	15	0	0	0	0
Cas9-NG-evoAPOBEC1-BE4max	R1	CCTCGCCCTCGCCGGACAC	GCT	15	0	0	8	0	7	0.4666666666666667	1
Cas9-NG-evoAPOBEC1-BE4max	R1	CCTCGCCCTCGCCGGACAC	GCT	15	1	0	9	0	6	0.4	1
Cas9-NG-evoAPOBEC1-BE4max	R1	CCTCGCCCTCGCCGGACAC	GCT	15	3	0	5	0	10	0.6666666666666666	1
Cas9-NG-evoAPOBEC1-BE4max	R1	CCTCGCCCTCGCCGGACAC	GCT	15	5	0	10	0	5	0.3333333333333333	1
Cas9-NG-evoAPOBEC1-BE4max	R1	CCTCGCCCTCGCCGGACAC	GCT	15	6	0	5	0	10	0.6666666666666666	1
Cas9-NG-evoAPOBEC1-BE4max	R1	CCTCGCCCTCGCCGGACAC	GCT	15	7	0	15	0	0	0	0
Cas9-NG-evoAPOBEC1-BE4max	R1	CCTCGCCCTCGCCGGACAC	GCT	15	9	0	15	0	0	0	0
Cas9-NG-evoAPOBEC1-BE4max	R1	CCTCGCCCTCGCCGGACAC	GCT	15	11	0	15	0	0	0	0
Cas9-NG-evoAPOBEC1-BE4max	R1	CCTCGCCCTCGCCGGACAC	GCT	15	12	0	15	0	0	0	0
Cas9-NG-evoAPOBEC1-BE4max	R1	CCTCGCCCTCGCCGGACAC	GCT	15	16	0	15	0	0	0	0
Cas9-NG-evoAPOBEC1-BE4max	R1	CCTCGCCCTCGCCGGACAC	GCT	15	18	0	15	0	0	0	0
Cas9-NG-evoAPOBEC1-BE4max	R1	CCTCGCCCTCGCCGGACAC	GCT	15	20	0	15	0	0	0	0
Cas9-NG-evoAPOBEC1-BE4max	R1	CCTCGCCCTCGCCGGACAC	GCT	15	25	0	15	0	0	0	0
Cas9-NG-evoAPOBEC1-BE4max	R1	GCAACATCCTGGGGCACAA	GCT	26	-11	0	26	0	0	0	0
Cas9-NG-evoAPOBEC1-BE4max	R1	GCAACATCCTGGGGCACAA	GCT	26	-2	0	26	0	0	0	0
Cas9-NG-evoAPOBEC1-BE4max	R1	GCAACATCCTGGGGCACAA	GCT	26	1	0	26	0	0	0	0
Cas9-NG-evoAPOBEC1-BE4max	R1	GCAACATCCTGGGGCACAA	GCT	26	4	0	26	0	0	0	0
Cas9-NG-evoAPOBEC1-BE4max	R1	GCAACATCCTGGGGCACAA	GCT	26	7	0	26	0	0	0	0
Cas9-NG-evoAPOBEC1-BE4max	R1	GCAACATCCTGGGGCACAA	GCT	26	8	0	26	0	0	0	0
Cas9-NG-evoAPOBEC1-BE4max	R1	GCAACATCCTGGGGCACAA	GCT	26	14	0	26	0	0	0	0
Cas9-NG-evoAPOBEC1-BE4max	R1	GCAACATCCTGGGGCACAA	GCT	26	16	0	26	0	0	0	0
Cas9-NG-evoAPOBEC1-BE4max	R1	GCAACATCCTGGGGCACAA	GCT	26	20	0	26	0	0	0	0
Cas9-NG-evoAPOBEC1-BE4max	R1	GCAACATCCTGGGGCACAA	GCT	26	28	0	26	0	0	0	0
Cas9-NG-evoAPOBEC1-BE4max	R1	CTCAGGTAGTGGTTGTCGG	GCA	50	-11	0	50	0	0	0	0
Cas9-NG-evoAPOBEC1-BE4max	R1	CTCAGGTAGTGGTTGTCGG	GCA	50	-7	0	50	0	0	0	0
Cas9-NG-evoAPOBEC1-BE4max	R1	CTCAGGTAGTGGTTGTCGG	GCA	50	0	0	50	0	0	0	0
Cas9-NG-evoAPOBEC1-BE4max	R1	CTCAGGTAGTGGTTGTCGG	GCA	50	2	0	50	0	0	0	0
Cas9-NG-evoAPOBEC1-BE4max	R1	CTCAGGTAGTGGTTGTCGG	GCA	50	16	0	50	0	0	0	0
Cas9-NG-evoAPOBEC1-BE4max	R1	CTCAGGTAGTGGTTGTCGG	GCA	50	20	0	50	0	0	0	0
Cas9-NG-evoAPOBEC1-BE4max	R1	CTCAGGTAGTGGTTGTCGG	GCA	50	23	0	50	0	0	0	0
Cas9-NG-evoAPOBEC1-BE4max	R1	CTCAGGTAGTGGTTGTCGG	GCA	50	26	0	50	0	0	0	0
Cas9-NG-evoAPOBEC1-BE4max	R1	CTCAGGTAGTGGTTGTCGG	GCA	50	28	0	50	0	0	0	0
Cas9-NG-evoAPOBEC1-BE4max	R1	GTCGCCGTCCAGCTCGACC	AGG	57	-8	0	57	0	0	0	0
Cas9-NG-evoAPOBEC1-BE4max	R1	GTCGCCGTCCAGCTCGACC	AGG	57	-7	0	57	0	0	0	0
Cas9-NG-evoAPOBEC1-BE4max	R1	GTCGCCGTCCAGCTCGACC	AGG	57	-1	0	57	0	0	0	0
Cas9-NG-evoAPOBEC1-BE4max	R1	GTCGCCGTCCAGCTCGACC	AGG	57	2	0	21	0	36	0.631579	1
Cas9-NG-evoAPOBEC1-BE4max	R1	GTCGCCGTCCAGCTCGACC	AGG	57	4	0	25	0	32	0.5614035087719298	1
Cas9-NG-evoAPOBEC1-BE4max	R1	GTCGCCGTCCAGCTCGACC	AGG	57	5	0	11	0	46	0.8070175438596491	1
Cas9-NG-evoAPOBEC1-BE4max	R1	GTCGCCGTCCAGCTCGACC	AGG	57	8	0	44	0	13	0.22807017543859648	1
Cas9-NG-evoAPOBEC1-BE4max	R1	GTCGCCGTCCAGCTCGACC	AGG	57	9	0	37	0	20	0.3508771929824561	1
Cas9-NG-evoAPOBEC1-BE4max	R1	GTCGCCGTCCAGCTCGACC	AGG	57	12	0	57	0	0	0	0
Cas9-NG-evoAPOBEC1-BE4max	R1	GTCGCCGTCCAGCTCGACC	AGG	57	14	0	39	0	18	0.3157894736842105	1
Cas9-NG-evoAPOBEC1-BE4max	R1	GTCGCCGTCCAGCTCGACC	AGG	57	17	0	57	0	0	0	0
Cas9-NG-evoAPOBEC1-BE4max	R1	GTCGCCGTCCAGCTCGACC	AGG	57	18	0	57	0	0	0	0
Cas9-NG-evoAPOBEC1-BE4max	R1	GTCGCCGTCCAGCTCGACC	AGG	57	27	0	57	0	0	0	0
Cas9-NG-evoAPOBEC1-BE4max	R1	GCGCCCAACACCGGCATAA	AGA	31	-11	0	31	0	0	0	0
Cas9-NG-evoAPOBEC1-BE4max	R1	GCGCCCAACACCGGCATAA	AGA	31	-1	0	31	0	0	0	0
Cas9-NG-evoAPOBEC1-BE4max	R1	GCGCCCAACACCGGCATAA	AGA	31	1	0	31	0	0	0	0
Cas9-NG-evoAPOBEC1-BE4max	R1	GCGCCCAACACCGGCATAA	AGA	31	3	0	28	0	3	0.0967742	1
Cas9-NG-evoAPOBEC1-BE4max	R1	GCGCCCAACACCGGCATAA	AGA	31	4	0	26	0	5	0.16129032258064516	1
Cas9-NG-evoAPOBEC1-BE4max	R1	GCGCCCAACACCGGCATAA	AGA	31	5	0	26	0	5	0.16129032258064516	1
Cas9-NG-evoAPOBEC1-BE4max	R1	GCGCCCAACACCGGCATAA	AGA	31	8	0	31	0	0	0	0
Cas9-NG-evoAPOBEC1-BE4max	R1	GCGCCCAACACCGGCATAA	AGA	31	10	0	31	0	0	0	0
Cas9-NG-evoAPOBEC1-BE4max	R1	GCGCCCAACACCGGCATAA	AGA	31	11	0	31	0	0	0	0
Cas9-NG-evoAPOBEC1-BE4max	R1	GCGCCCAACACCGGCATAA	AGA	31	14	0	31	0	0	0	0
Cas9-NG-evoAPOBEC1-BE4max	R1	ATGAATACGATTTTGTGCC	AGA	11	-10	0	11	0	0	0	0
Cas9-NG-evoAPOBEC1-BE4max	R1	ATGAATACGATTTTGTGCC	AGA	11	-9	0	11	0	0	0	0
Cas9-NG-evoAPOBEC1-BE4max	R1	ATGAATACGATTTTGTGCC	AGA	11	-8	0	11	0	0	0	0
Cas9-NG-evoAPOBEC1-BE4max	R1	ATGAATACGATTTTGTGCC	AGA	11	7	0	11	0	0	0	0
Cas9-NG-evoAPOBEC1-BE4max	R1	ATGAATACGATTTTGTGCC	AGA	11	17	0	11	0	0	0	0
Cas9-NG-evoAPOBEC1-BE4max	R1	ATGAATACGATTTTGTGCC	AGA	11	18	0	11	0	0	0	0
Cas9-NG-evoAPOBEC1-BE4max	R1	ATGAATACGATTTTGTGCC	AGA	11	24	0	11	0	0	0	0
Cas9-NG-evoAPOBEC1-BE4max	R1	ATGAATACGATTTTGTGCC	AGA	11	25	0	11	0	0	0	0
Cas9-NG-evoAPOBEC1-BE4max	R1	ATGAATACGATTTTGTGCC	AGA	11	28	0	11	0	0	0	0
Cas9-NG-evoAPOBEC1-BE4max	R1	GTTCCATTCCATCACGGTT	TTG	48	3	0	48	0	0	0	0
Cas9-NG-evoAPOBEC1-BE4max	R1	GTTCCATTCCATCACGGTT	TTG	48	4	0	48	0	0	0	0
Cas9-NG-evoAPOBEC1-BE4max	R1	GTTCCATTCCATCACGGTT	TTG	48	8	0	48	0	0	0	0
Cas9-NG-evoAPOBEC1-BE4max	R1	GTTCCATTCCATCACGGTT	TTG	48	9	0	48	0	0	0	0
Cas9-NG-evoAPOBEC1-BE4max	R1	GTTCCATTCCATCACGGTT	TTG	48	12	0	48	0	0	0	0
Cas9-NG-evoAPOBEC1-BE4max	R1	GTTCCATTCCATCACGGTT	TTG	48	14	0	48	0	0	0	0
Cas9-NG-evoAPOBEC1-BE4max	R1	CTCGGCGCGGGTCTTGTAG	TTG	4	-10	0	4	0	0	0	0
Cas9-NG-evoAPOBEC1-BE4max	R1	CTCGGCGCGGGTCTTGTAG	TTG	4	-6	0	4	0	0	0	0
Cas9-NG-evoAPOBEC1-BE4max	R1	CTCGGCGCGGGTCTTGTAG	TTG	4	-3	0	4	0	0	0	0
Cas9-NG-evoAPOBEC1-BE4max	R1	CTCGGCGCGGGTCTTGTAG	TTG	4	-1	0	4	0	0	0	0
Cas9-NG-evoAPOBEC1-BE4max	R1	CTCGGCGCGGGTCTTGTAG	TTG	4	0	0	4	0	0	0	0
Cas9-NG-evoAPOBEC1-BE4max	R1	CTCGGCGCGGGTCTTGTAG	TTG	4	2	0	4	0	0	0	0
Cas9-NG-evoAPOBEC1-BE4max	R1	CTCGGCGCGGGTCTTGTAG	TTG	4	5	0	4	0	0	0	0
Cas9-NG-evoAPOBEC1-BE4max	R1	CTCGGCGCGGGTCTTGTAG	TTG	4	7	0	4	0	0	0	0
Cas9-NG-evoAPOBEC1-BE4max	R1	CTCGGCGCGGGTCTTGTAG	TTG	4	12	0	4	0	0	0	0
Cas9-NG-evoAPOBEC1-BE4max	R1	CTCGGCGCGGGTCTTGTAG	TTG	4	22	0	4	0	0	0	0
Cas9-NG-evoAPOBEC1-BE4max	R1	CTCGGCGCGGGTCTTGTAG	TTG	4	23	0	4	0	0	0	0
Cas9-NG-evoAPOBEC1-BE4max	R1	CTCGGCGCGGGTCTTGTAG	TTG	4	26	0	4	0	0	0	0
Cas9-NG-evoAPOBEC1-BE4max	R1	CGCGCTTCTCGTTGGGGTC	TTT	11	-9	0	11	0	0	0	0
Cas9-NG-evoAPOBEC1-BE4max	R1	CGCGCTTCTCGTTGGGGTC	TTT	11	-8	0	11	0	0	0	0
Cas9-NG-evoAPOBEC1-BE4max	R1	CGCGCTTCTCGTTGGGGTC	TTT	11	0	0	11	0	0	0	0
Cas9-NG-evoAPOBEC1-BE4max	R1	CGCGCTTCTCGTTGGGGTC	TTT	11	2	0	11	0	0	0	0
Cas9-NG-evoAPOBEC1-BE4max	R1	CGCGCTTCTCGTTGGGGTC	TTT	11	4	0	3	8	0	0	0
Cas9-NG-evoAPOBEC1-BE4max	R1	CGCGCTTCTCGTTGGGGTC	TTT	11	7	0	3	0	8	0.7272727272727273	1
Cas9-NG-evoAPOBEC1-BE4max	R1	CGCGCTTCTCGTTGGGGTC	TTT	11	9	0	11	0	0	0	0
Cas9-NG-evoAPOBEC1-BE4max	R1	CGCGCTTCTCGTTGGGGTC	TTT	11	18	0	11	0	0	0	0
Cas9-NG-evoAPOBEC1-BE4max	R1	CGCGCTTCTCGTTGGGGTC	TTT	11	23	0	11	0	0	0	0
Cas9-NG-evoAPOBEC1-BE4max	R1	CGCGCTTCTCGTTGGGGTC	TTT	11	25	0	11	0	0	0	0
Cas9-NG-evoAPOBEC1-BE4max	R1	ACTCGGATATTTGATATGT	GGA	59	-4	0	59	0	0	0	0
Cas9-NG-evoAPOBEC1-BE4max	R1	ACTCGGATATTTGATATGT	GGA	59	-1	0	59	0	0	0	0
Cas9-NG-evoAPOBEC1-BE4max	R1	ACTCGGATATTTGATATGT	GGA	59	1	0	59	0	0	0	0
Cas9-NG-evoAPOBEC1-BE4max	R1	ACTCGGATATTTGATATGT	GGA	59	3	0	59	0	0	0	0
Cas9-NG-evoAPOBEC1-BE4max	R1	ACTCGGATATTTGATATGT	GGA	59	25	0	59	0	0	0	0
Cas9-NG-evoAPOBEC1-BE4max	R1	ACCGCGAAAAAGTTGCGCG	GAG	2	-9	0	2	0	0	0	0
Cas9-NG-evoAPOBEC1-BE4max	R1	ACCGCGAAAAAGTTGCGCG	GAG	2	-2	0	2	0	0	0	0
Cas9-NG-evoAPOBEC1-BE4max	R1	ACCGCGAAAAAGTTGCGCG	GAG	2	1	0	2	0	0	0	0
Cas9-NG-evoAPOBEC1-BE4max	R1	ACCGCGAAAAAGTTGCGCG	GAG	2	2	0	2	0	0	0	0
Cas9-NG-evoAPOBEC1-BE4max	R1	ACCGCGAAAAAGTTGCGCG	GAG	2	4	0	2	0	0	0	0
Cas9-NG-evoAPOBEC1-BE4max	R1	ACCGCGAAAAAGTTGCGCG	GAG	2	15	0	2	0	0	0	0
Cas9-NG-evoAPOBEC1-BE4max	R1	ACCGCGAAAAAGTTGCGCG	GAG	2	17	0	2	0	0	0	0
Cas9-NG-evoAPOBEC1-BE4max	R1	AAAATCAGAGAGATCCTCA	TAA	18	-10	0	18	0	0	0	0
Cas9-NG-evoAPOBEC1-BE4max	R1	AAAATCAGAGAGATCCTCA	TAA	18	-7	0	18	0	0	0	0
Cas9-NG-evoAPOBEC1-BE4max	R1	AAAATCAGAGAGATCCTCA	TAA	18	-5	0	18	0	0	0	0
Cas9-NG-evoAPOBEC1-BE4max	R1	AAAATCAGAGAGATCCTCA	TAA	18	5	0	18	0	0	0	0
Cas9-NG-evoAPOBEC1-BE4max	R1	AAAATCAGAGAGATCCTCA	TAA	18	14	0	18	0	0	0	0
Cas9-NG-evoAPOBEC1-BE4max	R1	AAAATCAGAGAGATCCTCA	TAA	18	15	0	18	0	0	0	0
Cas9-NG-evoAPOBEC1-BE4max	R1	AAAATCAGAGAGATCCTCA	TAA	18	17	0	18	0	0	0	0
Cas9-NG-evoAPOBEC1-BE4max	R1	AAAATCAGAGAGATCCTCA	TAA	18	25	0	18	0	0	0	0
Cas9-NG-evoAPOBEC1-BE4max	R1	AAAATCAGAGAGATCCTCA	TAA	18	26	0	18	0	0	0	0
Cas9-NG-evoAPOBEC1-BE4max	R1	GTTGTGTTTGTGGACGAAG	TAC	32	-9	0	32	0	0	0	0
Cas9-NG-evoAPOBEC1-BE4max	R1	GTTGTGTTTGTGGACGAAG	TAC	32	-7	0	32	0	0	0	0
Cas9-NG-evoAPOBEC1-BE4max	R1	GTTGTGTTTGTGGACGAAG	TAC	32	14	0	32	0	0	0	0
Cas9-NG-evoAPOBEC1-BE4max	R1	GTTGTGTTTGTGGACGAAG	TAC	32	21	0	32	0	0	0	0
Cas9-NG-evoAPOBEC1-BE4max	R1	GTTGTGTTTGTGGACGAAG	TAC	32	22	0	32	0	0	0	0
Cas9-NG-evoAPOBEC1-BE4max	R1	CGCTTCCGGATTGTTTACA	TAA	50	-7	0	50	0	0	0	0
Cas9-NG-evoAPOBEC1-BE4max	R1	CGCTTCCGGATTGTTTACA	TAA	50	0	0	50	0	0	0	0
Cas9-NG-evoAPOBEC1-BE4max	R1	CGCTTCCGGATTGTTTACA	TAA	50	2	0	50	0	0	0	0
Cas9-NG-evoAPOBEC1-BE4max	R1	CGCTTCCGGATTGTTTACA	TAA	50	5	0	50	0	0	0	0
Cas9-NG-evoAPOBEC1-BE4max	R1	CGCTTCCGGATTGTTTACA	TAA	50	6	0	50	0	0	0	0
Cas9-NG-evoAPOBEC1-BE4max	R1	CGCTTCCGGATTGTTTACA	TAA	50	17	0	50	0	0	0	0
Cas9-NG-evoAPOBEC1-BE4max	R1	CGCTTCCGGATTGTTTACA	TAA	50	22	0	50	0	0	0	0
Cas9-NG-evoAPOBEC1-BE4max	R1	CGCTTCCGGATTGTTTACA	TAA	50	23	0	50	0	0	0	0
Cas9-NG-evoAPOBEC1-BE4max	R1	CGCTTCCGGATTGTTTACA	TAA	50	27	0	50	0	0	0	0
Cas9-NG-evoAPOBEC1-BE4max	R1	GGAGGAGTTGTGTTTGTGG	ACG	13	-3	0	13	0	0	0	0
Cas9-NG-evoAPOBEC1-BE4max	R1	GGAGGAGTTGTGTTTGTGG	ACG	13	-1	0	13	0	0	0	0
Cas9-NG-evoAPOBEC1-BE4max	R1	GGAGGAGTTGTGTTTGTGG	ACG	13	20	0	13	0	0	0	0
Cas9-NG-evoAPOBEC1-BE4max	R1	GGAGGAGTTGTGTTTGTGG	ACG	13	27	0	13	0	0	0	0
Cas9-NG-evoAPOBEC1-BE4max	R1	GGAGGAGTTGTGTTTGTGG	ACG	13	28	0	13	0	0	0	0
Cas9-NG-evoAPOBEC1-BE4max	R1	GGGGATGATAAACCGGGCG	CGG	61	-8	0	61	0	0	0	0
Cas9-NG-evoAPOBEC1-BE4max	R1	GGGGATGATAAACCGGGCG	CGG	61	-6	0	61	0	0	0	0
Cas9-NG-evoAPOBEC1-BE4max	R1	GGGGATGATAAACCGGGCG	CGG	61	-5	0	61	0	0	0	0
Cas9-NG-evoAPOBEC1-BE4max	R1	GGGGATGATAAACCGGGCG	CGG	61	-4	0	61	0	0	0	0
Cas9-NG-evoAPOBEC1-BE4max	R1	GGGGATGATAAACCGGGCG	CGG	61	12	0	61	0	0	0	0
Cas9-NG-evoAPOBEC1-BE4max	R1	GGGGATGATAAACCGGGCG	CGG	61	13	0	61	0	0	0	0
Cas9-NG-evoAPOBEC1-BE4max	R1	GGGGATGATAAACCGGGCG	CGG	61	17	0	61	0	0	0	0
Cas9-NG-evoAPOBEC1-BE4max	R1	GGGGATGATAAACCGGGCG	CGG	61	19	0	61	0	0	0	0
Cas9-NG-evoAPOBEC1-BE4max	R1	GGGGATGATAAACCGGGCG	CGG	61	23	0	61	0	0	0	0
Cas9-NG-evoAPOBEC1-BE4max	R1	CGATGGGGGTGTTCTGCTG	GTA	1	-7	0	1	0	0	0	0
Cas9-NG-evoAPOBEC1-BE4max	R1	CGATGGGGGTGTTCTGCTG	GTA	1	-6	0	1	0	0	0	0
Cas9-NG-evoAPOBEC1-BE4max	R1	CGATGGGGGTGTTCTGCTG	GTA	1	-3	0	1	0	0	0	0
Cas9-NG-evoAPOBEC1-BE4max	R1	CGATGGGGGTGTTCTGCTG	GTA	1	-1	0	1	0	0	0	0
Cas9-NG-evoAPOBEC1-BE4max	R1	CGATGGGGGTGTTCTGCTG	GTA	1	0	0	1	0	0	0	0
Cas9-NG-evoAPOBEC1-BE4max	R1	CGATGGGGGTGTTCTGCTG	GTA	1	13	0	1	0	0	0	0
Cas9-NG-evoAPOBEC1-BE4max	R1	CGATGGGGGTGTTCTGCTG	GTA	1	16	0	1	0	0	0	0
Cas9-NG-evoAPOBEC1-BE4max	R1	CGATGGGGGTGTTCTGCTG	GTA	1	27	0	1	0	0	0	0
Cas9-NG-evoAPOBEC1-BE4max	R1	GCGACACCTGCGTCGAAGA	TGT	10	-11	0	10	0	0	0	0
Cas9-NG-evoAPOBEC1-BE4max	R1	GCGACACCTGCGTCGAAGA	TGT	10	-3	0	10	0	0	0	0
Cas9-NG-evoAPOBEC1-BE4max	R1	GCGACACCTGCGTCGAAGA	TGT	10	-2	0	9	0	1	0.1	1
Cas9-NG-evoAPOBEC1-BE4max	R1	GCGACACCTGCGTCGAAGA	TGT	10	1	0	7	0	3	0.3	1
Cas9-NG-evoAPOBEC1-BE4max	R1	GCGACACCTGCGTCGAAGA	TGT	10	4	1	6	0	3	0.3	0.75
Cas9-NG-evoAPOBEC1-BE4max	R1	GCGACACCTGCGTCGAAGA	TGT	10	6	0	10	0	0	0	0
Cas9-NG-evoAPOBEC1-BE4max	R1	GCGACACCTGCGTCGAAGA	TGT	10	7	0	4	0	6	0.6	1
Cas9-NG-evoAPOBEC1-BE4max	R1	GCGACACCTGCGTCGAAGA	TGT	10	10	0	10	0	0	0	0
Cas9-NG-evoAPOBEC1-BE4max	R1	GCGACACCTGCGTCGAAGA	TGT	10	13	0	10	0	0	0	0
Cas9-NG-evoAPOBEC1-BE4max	R1	TTCAATTCTTTATGCCGGT	GTT	33	-5	0	33	0	0	0	0
Cas9-NG-evoAPOBEC1-BE4max	R1	TTCAATTCTTTATGCCGGT	GTT	33	-3	0	33	0	0	0	0
Cas9-NG-evoAPOBEC1-BE4max	R1	TTCAATTCTTTATGCCGGT	GTT	33	-1	0	33	0	0	0	0
Cas9-NG-evoAPOBEC1-BE4max	R1	TTCAATTCTTTATGCCGGT	GTT	33	2	0	33	0	0	0	0
Cas9-NG-evoAPOBEC1-BE4max	R1	TTCAATTCTTTATGCCGGT	GTT	33	7	0	33	0	0	0	0
Cas9-NG-evoAPOBEC1-BE4max	R1	TTCAATTCTTTATGCCGGT	GTT	33	14	0	33	0	0	0	0
Cas9-NG-evoAPOBEC1-BE4max	R1	TTCAATTCTTTATGCCGGT	GTT	33	15	0	33	0	0	0	0
Cas9-NG-evoAPOBEC1-BE4max	R1	TTCAATTCTTTATGCCGGT	GTT	33	25	0	33	0	0	0	0
Cas9-NG-evoAPOBEC1-BE4max	R1	TTCAATTCTTTATGCCGGT	GTT	33	27	0	33	0	0	0	0
Cas9-NG-evoAPOBEC1-BE4max	R1	TAAGCTATGTCTCCAGAAT	GTA	1	-11	0	1	0	0	0	0
Cas9-NG-evoAPOBEC1-BE4max	R1	TAAGCTATGTCTCCAGAAT	GTA	1	-8	0	1	0	0	0	0
Cas9-NG-evoAPOBEC1-BE4max	R1	TAAGCTATGTCTCCAGAAT	GTA	1	-5	0	1	0	0	0	0
Cas9-NG-evoAPOBEC1-BE4max	R1	TAAGCTATGTCTCCAGAAT	GTA	1	-4	0	1	0	0	0	0
Cas9-NG-evoAPOBEC1-BE4max	R1	TAAGCTATGTCTCCAGAAT	GTA	1	-3	0	1	0	0	0	0
Cas9-NG-evoAPOBEC1-BE4max	R1	TAAGCTATGTCTCCAGAAT	GTA	1	4	0	0	0	1	1	1
Cas9-NG-evoAPOBEC1-BE4max	R1	TAAGCTATGTCTCCAGAAT	GTA	1	10	0	0	0	1	1	1
Cas9-NG-evoAPOBEC1-BE4max	R1	TAAGCTATGTCTCCAGAAT	GTA	1	12	0	1	0	0	0	0
Cas9-NG-evoAPOBEC1-BE4max	R1	TAAGCTATGTCTCCAGAAT	GTA	1	13	0	1	0	0	0	0
Cas9-NG-evoAPOBEC1-BE4max	R1	TAAGCTATGTCTCCAGAAT	GTA	1	23	0	1	0	0	0	0
Cas9-NG-evoAPOBEC1-BE4max	R1	TAAGCTATGTCTCCAGAAT	GTA	1	24	0	1	0	0	0	0
Cas9-NG-evoAPOBEC1-BE4max	R1	TAAGCTATGTCTCCAGAAT	GTA	1	27	0	1	0	0	0	0
Cas9-NG-evoAPOBEC1-BE4max	R1	TAAGCTATGTCTCCAGAAT	GTA	1	28	0	1	0	0	0	0
Cas9-NG-evoAPOBEC1-BE4max	R1	CCACATATCAAATATCCGA	GTG	20	-11	0	20	0	0	0	0
Cas9-NG-evoAPOBEC1-BE4max	R1	CCACATATCAAATATCCGA	GTG	20	-8	0	20	0	0	0	0
Cas9-NG-evoAPOBEC1-BE4max	R1	CCACATATCAAATATCCGA	GTG	20	-6	0	20	0	0	0	0
Cas9-NG-evoAPOBEC1-BE4max	R1	CCACATATCAAATATCCGA	GTG	20	0	0	20	0	0	0	0
Cas9-NG-evoAPOBEC1-BE4max	R1	CCACATATCAAATATCCGA	GTG	20	1	0	20	0	0	0	0
Cas9-NG-evoAPOBEC1-BE4max	R1	CCACATATCAAATATCCGA	GTG	20	3	0	20	0	0	0	0
Cas9-NG-evoAPOBEC1-BE4max	R1	CCACATATCAAATATCCGA	GTG	20	8	0	20	0	0	0	0
Cas9-NG-evoAPOBEC1-BE4max	R1	CCACATATCAAATATCCGA	GTG	20	15	0	20	0	0	0	0
Cas9-NG-evoAPOBEC1-BE4max	R1	CCACATATCAAATATCCGA	GTG	20	16	0	20	0	0	0	0
Cas9-NG-evoAPOBEC1-BE4max	R1	GCGAACTGTGTGTGAGAGG	TCC	34	-7	0	32	2	0	0	0
Cas9-NG-evoAPOBEC1-BE4max	R1	GCGAACTGTGTGTGAGAGG	TCC	34	1	0	34	0	0	0	0
Cas9-NG-evoAPOBEC1-BE4max	R1	GCGAACTGTGTGTGAGAGG	TCC	34	5	0	34	0	0	0	0
Cas9-NG-evoAPOBEC1-BE4max	R1	GCGAACTGTGTGTGAGAGG	TCC	34	20	0	34	0	0	0	0
Cas9-NG-evoAPOBEC1-BE4max	R1	GCGAACTGTGTGTGAGAGG	TCC	34	21	0	34	0	0	0	0
Cas9-NG-evoAPOBEC1-BE4max	R1	GGTCACGAGGGTGGGCCAG	GGC	6	-6	0	6	0	0	0	0
Cas9-NG-evoAPOBEC1-BE4max	R1	GGTCACGAGGGTGGGCCAG	GGC	6	3	0	4	0	2	0.3333333333333333	1
Cas9-NG-evoAPOBEC1-BE4max	R1	GGTCACGAGGGTGGGCCAG	GGC	6	5	0	6	0	0	0	0
Cas9-NG-evoAPOBEC1-BE4max	R1	GGTCACGAGGGTGGGCCAG	GGC	6	15	0	6	0	0	0	0
Cas9-NG-evoAPOBEC1-BE4max	R1	GGTCACGAGGGTGGGCCAG	GGC	6	16	0	6	0	0	0	0
Cas9-NG-evoAPOBEC1-BE4max	R1	GGTCACGAGGGTGGGCCAG	GGC	6	21	0	6	0	0	0	0
Cas9-NG-evoAPOBEC1-BE4max	R1	GGTCACGAGGGTGGGCCAG	GGC	6	23	0	6	0	0	0	0
Cas9-NG-evoAPOBEC1-BE4max	R1	GGTCACGAGGGTGGGCCAG	GGC	6	27	0	6	0	0	0	0
Cas9-NG-evoAPOBEC1-BE4max	R1	TGTTGTTTTGGAGCACGGA	AAG	8	-11	0	8	0	0	0	0
Cas9-NG-evoAPOBEC1-BE4max	R1	TGTTGTTTTGGAGCACGGA	AAG	8	-10	0	8	0	0	0	0
Cas9-NG-evoAPOBEC1-BE4max	R1	TGTTGTTTTGGAGCACGGA	AAG	8	-9	0	8	0	0	0	0
Cas9-NG-evoAPOBEC1-BE4max	R1	TGTTGTTTTGGAGCACGGA	AAG	8	-7	0	8	0	0	0	0
Cas9-NG-evoAPOBEC1-BE4max	R1	TGTTGTTTTGGAGCACGGA	AAG	8	-6	0	8	0	0	0	0
Cas9-NG-evoAPOBEC1-BE4max	R1	TGTTGTTTTGGAGCACGGA	AAG	8	-4	0	8	0	0	0	0
Cas9-NG-evoAPOBEC1-BE4max	R1	TGTTGTTTTGGAGCACGGA	AAG	8	-3	0	8	0	0	0	0
Cas9-NG-evoAPOBEC1-BE4max	R1	TGTTGTTTTGGAGCACGGA	AAG	8	13	0	8	0	0	0	0
Cas9-NG-evoAPOBEC1-BE4max	R1	TGTTGTTTTGGAGCACGGA	AAG	8	15	0	8	0	0	0	0
Cas9-NG-evoAPOBEC1-BE4max	R1	TGTTGTTTTGGAGCACGGA	AAG	8	23	0	8	0	0	0	0
Cas9-NG-evoAPOBEC1-BE4max	R1	ATGTGGATTTCGAGTCGTC	TTA	50	10	0	50	0	0	0	0
Cas9-NG-evoAPOBEC1-BE4max	R1	ATGTGGATTTCGAGTCGTC	TTA	50	15	0	50	0	0	0	0
Cas9-NG-evoAPOBEC1-BE4max	R1	ATGTGGATTTCGAGTCGTC	TTA	50	18	0	50	0	0	0	0
Cas9-NG-evoAPOBEC1-BE4max	R1	GGACAAGACAATTGCACTG	ATC	60	-10	0	60	0	0	0	0
Cas9-NG-evoAPOBEC1-BE4max	R1	GGACAAGACAATTGCACTG	ATC	60	-9	0	60	0	0	0	0
Cas9-NG-evoAPOBEC1-BE4max	R1	GGACAAGACAATTGCACTG	ATC	60	-6	0	60	0	0	0	0
Cas9-NG-evoAPOBEC1-BE4max	R1	GGACAAGACAATTGCACTG	ATC	60	3	0	60	0	0	0	0
Cas9-NG-evoAPOBEC1-BE4max	R1	GGACAAGACAATTGCACTG	ATC	60	8	0	60	0	0	0	0
Cas9-NG-evoAPOBEC1-BE4max	R1	GGACAAGACAATTGCACTG	ATC	60	14	0	60	0	0	0	0
Cas9-NG-evoAPOBEC1-BE4max	R1	GGACAAGACAATTGCACTG	ATC	60	16	0	60	0	0	0	0
Cas9-NG-evoAPOBEC1-BE4max	R1	GGACAAGACAATTGCACTG	ATC	60	21	0	60	0	0	0	0
Cas9-NG-evoAPOBEC1-BE4max	R1	GGACAAGACAATTGCACTG	ATC	60	27	0	60	0	0	0	0
Cas9-NG-evoAPOBEC1-BE4max	R1	GATGACGCCGGTGAACTTC	CCG	8	-9	0	8	0	0	0	0
Cas9-NG-evoAPOBEC1-BE4max	R1	GATGACGCCGGTGAACTTC	CCG	8	-6	0	8	0	0	0	0
Cas9-NG-evoAPOBEC1-BE4max	R1	GATGACGCCGGTGAACTTC	CCG	8	-5	0	8	0	0	0	0
Cas9-NG-evoAPOBEC1-BE4max	R1	GATGACGCCGGTGAACTTC	CCG	8	-4	0	8	0	0	0	0
Cas9-NG-evoAPOBEC1-BE4max	R1	GATGACGCCGGTGAACTTC	CCG	8	-1	0	8	0	0	0	0
Cas9-NG-evoAPOBEC1-BE4max	R1	GATGACGCCGGTGAACTTC	CCG	8	5	0	8	0	0	0	0
Cas9-NG-evoAPOBEC1-BE4max	R1	GATGACGCCGGTGAACTTC	CCG	8	7	0	8	0	0	0	0
Cas9-NG-evoAPOBEC1-BE4max	R1	GATGACGCCGGTGAACTTC	CCG	8	8	0	8	0	0	0	0
Cas9-NG-evoAPOBEC1-BE4max	R1	GATGACGCCGGTGAACTTC	CCG	8	15	0	8	0	0	0	0
Cas9-NG-evoAPOBEC1-BE4max	R1	GATGACGCCGGTGAACTTC	CCG	8	18	0	8	0	0	0	0
Cas9-NG-evoAPOBEC1-BE4max	R1	GATGACGCCGGTGAACTTC	CCG	8	19	0	8	0	0	0	0
Cas9-NG-evoAPOBEC1-BE4max	R1	GATGACGCCGGTGAACTTC	CCG	8	20	0	8	0	0	0	0
Cas9-NG-evoAPOBEC1-BE4max	R1	GATGACGCCGGTGAACTTC	CCG	8	22	0	8	0	0	0	0
Cas9-NG-evoAPOBEC1-BE4max	R1	GATGACGCCGGTGAACTTC	CCG	8	23	0	8	0	0	0	0
Cas9-NG-evoAPOBEC1-BE4max	R1	GATGACGCCGGTGAACTTC	CCG	8	25	0	8	0	0	0	0
Cas9-NG-evoAPOBEC1-BE4max	R1	GATGACGCCGGTGAACTTC	CCG	8	26	0	8	0	0	0	0
Cas9-NG-evoAPOBEC1-BE4max	R1	GAGTTGTGTTTGTGGACGA	AGT	2	-7	0	2	0	0	0	0
Cas9-NG-evoAPOBEC1-BE4max	R1	GAGTTGTGTTTGTGGACGA	AGT	2	-5	0	2	0	0	0	0
Cas9-NG-evoAPOBEC1-BE4max	R1	GAGTTGTGTTTGTGGACGA	AGT	2	16	0	2	0	0	0	0
Cas9-NG-evoAPOBEC1-BE4max	R1	GAGTTGTGTTTGTGGACGA	AGT	2	23	0	2	0	0	0	0
Cas9-NG-evoAPOBEC1-BE4max	R1	GAGTTGTGTTTGTGGACGA	AGT	2	24	0	2	0	0	0	0
Cas9-NG-evoAPOBEC1-BE4max	R1	AAAGGTCTTACCGGAAAAC	TCG	4	-10	0	4	0	0	0	0
Cas9-NG-evoAPOBEC1-BE4max	R1	AAAGGTCTTACCGGAAAAC	TCG	4	-3	0	4	0	0	0	0
Cas9-NG-evoAPOBEC1-BE4max	R1	AAAGGTCTTACCGGAAAAC	TCG	4	-2	0	4	0	0	0	0
Cas9-NG-evoAPOBEC1-BE4max	R1	AAAGGTCTTACCGGAAAAC	TCG	4	6	0	4	0	0	0	0
Cas9-NG-evoAPOBEC1-BE4max	R1	AAAGGTCTTACCGGAAAAC	TCG	4	10	0	4	0	0	0	0
Cas9-NG-evoAPOBEC1-BE4max	R1	AAAGGTCTTACCGGAAAAC	TCG	4	11	0	4	0	0	0	0
Cas9-NG-evoAPOBEC1-BE4max	R1	AAAGGTCTTACCGGAAAAC	TCG	4	18	0	4	0	0	0	0
Cas9-NG-evoAPOBEC1-BE4max	R1	AAAGGTCTTACCGGAAAAC	TCG	4	20	0	4	0	0	0	0
Cas9-NG-evoAPOBEC1-BE4max	R1	AAAGGTCTTACCGGAAAAC	TCG	4	23	0	4	0	0	0	0
Cas9-NG-evoAPOBEC1-BE4max	R1	AAAGGTCTTACCGGAAAAC	TCG	4	25	0	4	0	0	0	0
Cas9-NG-evoAPOBEC1-BE4max	R1	ATCGTTTCATAGCTTCTGC	CAA	38	-8	0	38	0	0	0	0
Cas9-NG-evoAPOBEC1-BE4max	R1	ATCGTTTCATAGCTTCTGC	CAA	38	-5	0	38	0	0	0	0
Cas9-NG-evoAPOBEC1-BE4max	R1	ATCGTTTCATAGCTTCTGC	CAA	38	-4	0	38	0	0	0	0
Cas9-NG-evoAPOBEC1-BE4max	R1	ATCGTTTCATAGCTTCTGC	CAA	38	-3	0	38	0	0	0	0
Cas9-NG-evoAPOBEC1-BE4max	R1	ATCGTTTCATAGCTTCTGC	CAA	38	2	0	38	0	0	0	0
Cas9-NG-evoAPOBEC1-BE4max	R1	ATCGTTTCATAGCTTCTGC	CAA	38	7	0	38	0	0	0	0
Cas9-NG-evoAPOBEC1-BE4max	R1	ATCGTTTCATAGCTTCTGC	CAA	38	12	0	38	0	0	0	0
Cas9-NG-evoAPOBEC1-BE4max	R1	ATCGTTTCATAGCTTCTGC	CAA	38	15	0	38	0	0	0	0
Cas9-NG-evoAPOBEC1-BE4max	R1	ATCGTTTCATAGCTTCTGC	CAA	38	18	0	38	0	0	0	0
Cas9-NG-evoAPOBEC1-BE4max	R1	ATCGTTTCATAGCTTCTGC	CAA	38	19	0	38	0	0	0	0
Cas9-NG-evoAPOBEC1-BE4max	R1	ATCGTTTCATAGCTTCTGC	CAA	38	22	0	38	0	0	0	0
Cas9-NG-evoAPOBEC1-BE4max	R1	ATCGTTTCATAGCTTCTGC	CAA	38	23	0	38	0	0	0	0
Cas9-NG-evoAPOBEC1-BE4max	R1	ATCGTTTCATAGCTTCTGC	CAA	38	27	0	38	0	0	0	0
Cas9-NG-evoAPOBEC1-BE4max	R1	TTTTCTTGCGTCGAGTTTT	CCG	7	-9	0	7	0	0	0	0
Cas9-NG-evoAPOBEC1-BE4max	R1	TTTTCTTGCGTCGAGTTTT	CCG	7	-7	0	7	0	0	0	0
Cas9-NG-evoAPOBEC1-BE4max	R1	TTTTCTTGCGTCGAGTTTT	CCG	7	-5	0	7	0	0	0	0
Cas9-NG-evoAPOBEC1-BE4max	R1	TTTTCTTGCGTCGAGTTTT	CCG	7	4	0	7	0	0	0	0
Cas9-NG-evoAPOBEC1-BE4max	R1	TTTTCTTGCGTCGAGTTTT	CCG	7	8	0	7	0	0	0	0
Cas9-NG-evoAPOBEC1-BE4max	R1	TTTTCTTGCGTCGAGTTTT	CCG	7	11	0	7	0	0	0	0
Cas9-NG-evoAPOBEC1-BE4max	R1	TTTTCTTGCGTCGAGTTTT	CCG	7	19	0	7	0	0	0	0
Cas9-NG-evoAPOBEC1-BE4max	R1	TTTTCTTGCGTCGAGTTTT	CCG	7	20	0	7	0	0	0	0
Cas9-NG-evoAPOBEC1-BE4max	R1	TTTTCTTGCGTCGAGTTTT	CCG	7	28	0	7	0	0	0	0
Cas9-NG-evoAPOBEC1-BE4max	R1	CGTAGGTCAGGGTGGTCAC	GAG	51	-10	0	51	0	0	0	0
Cas9-NG-evoAPOBEC1-BE4max	R1	CGTAGGTCAGGGTGGTCAC	GAG	51	-8	0	51	0	0	0	0
Cas9-NG-evoAPOBEC1-BE4max	R1	CGTAGGTCAGGGTGGTCAC	GAG	51	-5	0	51	0	0	0	0
Cas9-NG-evoAPOBEC1-BE4max	R1	CGTAGGTCAGGGTGGTCAC	GAG	51	-3	0	51	0	0	0	0
Cas9-NG-evoAPOBEC1-BE4max	R1	CGTAGGTCAGGGTGGTCAC	GAG	51	-1	0	51	0	0	0	0
Cas9-NG-evoAPOBEC1-BE4max	R1	CGTAGGTCAGGGTGGTCAC	GAG	51	0	0	51	0	0	0	0
Cas9-NG-evoAPOBEC1-BE4max	R1	CGTAGGTCAGGGTGGTCAC	GAG	51	7	0	32	0	19	0.37254901960784315	1
Cas9-NG-evoAPOBEC1-BE4max	R1	CGTAGGTCAGGGTGGTCAC	GAG	51	16	0	50	0	1	0.0196078	1
Cas9-NG-evoAPOBEC1-BE4max	R1	CGTAGGTCAGGGTGGTCAC	GAG	51	18	0	50	1	0	0	0
Cas9-NG-evoAPOBEC1-BE4max	R1	CGTAGGTCAGGGTGGTCAC	GAG	51	28	0	50	1	0	0	0
Cas9-NG-evoAPOBEC1-BE4max	R1	CGCGTTATTTATCGGAGTT	GCA	49	-11	0	49	0	0	0	0
Cas9-NG-evoAPOBEC1-BE4max	R1	CGCGTTATTTATCGGAGTT	GCA	49	-10	0	49	0	0	0	0
Cas9-NG-evoAPOBEC1-BE4max	R1	CGCGTTATTTATCGGAGTT	GCA	49	0	0	49	0	0	0	0
Cas9-NG-evoAPOBEC1-BE4max	R1	CGCGTTATTTATCGGAGTT	GCA	49	2	0	49	0	0	0	0
Cas9-NG-evoAPOBEC1-BE4max	R1	CGCGTTATTTATCGGAGTT	GCA	49	12	0	49	0	0	0	0
Cas9-NG-evoAPOBEC1-BE4max	R1	CGCGTTATTTATCGGAGTT	GCA	49	20	0	49	0	0	0	0
Cas9-NG-evoAPOBEC1-BE4max	R1	CGCGTTATTTATCGGAGTT	GCA	49	26	0	49	0	0	0	0
Cas9-NG-evoAPOBEC1-BE4max	R1	CGCGTTATTTATCGGAGTT	GCA	49	28	0	49	0	0	0	0
Cas9-NG-evoAPOBEC1-BE4max	R1	AATACGATTTTGTGCCAGA	GTC	98	-11	0	98	0	0	0	0
Cas9-NG-evoAPOBEC1-BE4max	R1	AATACGATTTTGTGCCAGA	GTC	98	4	0	98	0	0	0	0
Cas9-NG-evoAPOBEC1-BE4max	R1	AATACGATTTTGTGCCAGA	GTC	98	14	0	98	0	0	0	0
Cas9-NG-evoAPOBEC1-BE4max	R1	AATACGATTTTGTGCCAGA	GTC	98	15	0	98	0	0	0	0
Cas9-NG-evoAPOBEC1-BE4max	R1	AATACGATTTTGTGCCAGA	GTC	98	21	0	98	0	0	0	0
Cas9-NG-evoAPOBEC1-BE4max	R1	AATACGATTTTGTGCCAGA	GTC	98	22	0	98	0	0	0	0
Cas9-NG-evoAPOBEC1-BE4max	R1	AATACGATTTTGTGCCAGA	GTC	98	25	0	98	0	0	0	0
Cas9-NG-evoAPOBEC1-BE4max	R1	ACAAAATCGTATTCATTAA	AAC	14	-7	0	14	0	0	0	0
Cas9-NG-evoAPOBEC1-BE4max	R1	ACAAAATCGTATTCATTAA	AAC	14	-5	0	14	0	0	0	0
Cas9-NG-evoAPOBEC1-BE4max	R1	ACAAAATCGTATTCATTAA	AAC	14	-1	0	14	0	0	0	0
Cas9-NG-evoAPOBEC1-BE4max	R1	ACAAAATCGTATTCATTAA	AAC	14	1	0	14	0	0	0	0
Cas9-NG-evoAPOBEC1-BE4max	R1	ACAAAATCGTATTCATTAA	AAC	14	7	0	14	0	0	0	0
Cas9-NG-evoAPOBEC1-BE4max	R1	ACAAAATCGTATTCATTAA	AAC	14	13	0	14	0	0	0	0
Cas9-NG-evoAPOBEC1-BE4max	R1	ACAAAATCGTATTCATTAA	AAC	14	21	0	14	0	0	0	0
Cas9-NG-evoAPOBEC1-BE4max	R1	ACAAAATCGTATTCATTAA	AAC	14	22	0	14	0	0	0	0
Cas9-NG-evoAPOBEC1-BE4max	R1	TCTGGCATGCGAGAATCTC	ACG	5	-1	0	5	0	0	0	0
Cas9-NG-evoAPOBEC1-BE4max	R1	TCTGGCATGCGAGAATCTC	ACG	5	1	0	5	0	0	0	0
Cas9-NG-evoAPOBEC1-BE4max	R1	TCTGGCATGCGAGAATCTC	ACG	5	5	0	5	0	0	0	0
Cas9-NG-evoAPOBEC1-BE4max	R1	TCTGGCATGCGAGAATCTC	ACG	5	9	0	5	0	0	0	0
Cas9-NG-evoAPOBEC1-BE4max	R1	TCTGGCATGCGAGAATCTC	ACG	5	16	0	5	0	0	0	0
Cas9-NG-evoAPOBEC1-BE4max	R1	TCTGGCATGCGAGAATCTC	ACG	5	18	0	5	0	0	0	0
Cas9-NG-evoAPOBEC1-BE4max	R1	TCTGGCATGCGAGAATCTC	ACG	5	20	0	5	0	0	0	0
Cas9-NG-evoAPOBEC1-BE4max	R1	TCTGGCATGCGAGAATCTC	ACG	5	22	0	5	0	0	0	0
Cas9-NG-evoAPOBEC1-BE4max	R1	TCTGGCATGCGAGAATCTC	ACG	5	26	0	5	0	0	0	0
Cas9-NG-evoAPOBEC1-BE4max	R1	CCCTTCTTGGCCTTTATGA	GGA	1	-11	0	1	0	0	0	0
Cas9-NG-evoAPOBEC1-BE4max	R1	CCCTTCTTGGCCTTTATGA	GGA	1	-7	0	1	0	0	0	0
Cas9-NG-evoAPOBEC1-BE4max	R1	CCCTTCTTGGCCTTTATGA	GGA	1	-3	0	1	0	0	0	0
Cas9-NG-evoAPOBEC1-BE4max	R1	CCCTTCTTGGCCTTTATGA	GGA	1	-2	0	1	0	0	0	0
Cas9-NG-evoAPOBEC1-BE4max	R1	CCCTTCTTGGCCTTTATGA	GGA	1	0	0	1	0	0	0	0
Cas9-NG-evoAPOBEC1-BE4max	R1	CCCTTCTTGGCCTTTATGA	GGA	1	1	0	1	0	0	0	0
Cas9-NG-evoAPOBEC1-BE4max	R1	CCCTTCTTGGCCTTTATGA	GGA	1	2	0	1	0	0	0	0
Cas9-NG-evoAPOBEC1-BE4max	R1	CCCTTCTTGGCCTTTATGA	GGA	1	5	0	1	0	0	0	0
Cas9-NG-evoAPOBEC1-BE4max	R1	CCCTTCTTGGCCTTTATGA	GGA	1	10	0	1	0	0	0	0
Cas9-NG-evoAPOBEC1-BE4max	R1	CCCTTCTTGGCCTTTATGA	GGA	1	11	0	1	0	0	0	0
Cas9-NG-evoAPOBEC1-BE4max	R1	CCCTTCTTGGCCTTTATGA	GGA	1	23	0	1	0	0	0	0
Cas9-NG-evoAPOBEC1-BE4max	R1	CCCTTCTTGGCCTTTATGA	GGA	1	25	0	1	0	0	0	0
Cas9-NG-evoAPOBEC1-BE4max	R1	CCCTTCTTGGCCTTTATGA	GGA	1	27	0	1	0	0	0	0
Cas9-NG-evoAPOBEC1-BE4max	R1	TTGTGCCAGAGTCCTTCGA	TAG	20	-5	0	20	0	0	0	0
Cas9-NG-evoAPOBEC1-BE4max	R1	TTGTGCCAGAGTCCTTCGA	TAG	20	5	0	20	0	0	0	0
Cas9-NG-evoAPOBEC1-BE4max	R1	TTGTGCCAGAGTCCTTCGA	TAG	20	6	2	18	0	0	0	0
Cas9-NG-evoAPOBEC1-BE4max	R1	TTGTGCCAGAGTCCTTCGA	TAG	20	12	0	20	0	0	0	0
Cas9-NG-evoAPOBEC1-BE4max	R1	TTGTGCCAGAGTCCTTCGA	TAG	20	13	0	20	0	0	0	0
Cas9-NG-evoAPOBEC1-BE4max	R1	TTGTGCCAGAGTCCTTCGA	TAG	20	16	0	20	0	0	0	0
Cas9-NG-evoAPOBEC1-BE4max	R1	TTGTGCCAGAGTCCTTCGA	TAG	20	25	0	20	0	0	0	0
Cas9-NG-evoAPOBEC1-BE4max	R1	AGCAGAACACCCCCATCGG	CGA	51	-11	0	51	0	0	0	0
Cas9-NG-evoAPOBEC1-BE4max	R1	AGCAGAACACCCCCATCGG	CGA	51	-8	0	51	0	0	0	0
Cas9-NG-evoAPOBEC1-BE4max	R1	AGCAGAACACCCCCATCGG	CGA	51	-7	0	51	0	0	0	0
Cas9-NG-evoAPOBEC1-BE4max	R1	AGCAGAACACCCCCATCGG	CGA	51	-5	0	51	0	0	0	0
Cas9-NG-evoAPOBEC1-BE4max	R1	AGCAGAACACCCCCATCGG	CGA	51	-2	0	51	0	0	0	0
Cas9-NG-evoAPOBEC1-BE4max	R1	AGCAGAACACCCCCATCGG	CGA	51	-1	0	51	0	0	0	0
Cas9-NG-evoAPOBEC1-BE4max	R1	AGCAGAACACCCCCATCGG	CGA	51	2	0	46	0	5	0.0980392	1
Cas9-NG-evoAPOBEC1-BE4max	R1	AGCAGAACACCCCCATCGG	CGA	51	7	0	51	0	0	0	0
Cas9-NG-evoAPOBEC1-BE4max	R1	AGCAGAACACCCCCATCGG	CGA	51	9	0	51	0	0	0	0
Cas9-NG-evoAPOBEC1-BE4max	R1	AGCAGAACACCCCCATCGG	CGA	51	10	0	45	0	6	0.11764705882352941	1
Cas9-NG-evoAPOBEC1-BE4max	R1	AGCAGAACACCCCCATCGG	CGA	51	11	0	51	0	0	0	0
Cas9-NG-evoAPOBEC1-BE4max	R1	AGCAGAACACCCCCATCGG	CGA	51	12	0	47	0	4	0.0784314	1
Cas9-NG-evoAPOBEC1-BE4max	R1	AGCAGAACACCCCCATCGG	CGA	51	13	0	51	0	0	0	0
Cas9-NG-evoAPOBEC1-BE4max	R1	AGCAGAACACCCCCATCGG	CGA	51	16	0	49	0	2	0.0392157	1
Cas9-NG-evoAPOBEC1-BE4max	R1	AGCAGAACACCCCCATCGG	CGA	51	19	0	51	0	0	0	0
Cas9-NG-evoAPOBEC1-BE4max	R1	AGCAGAACACCCCCATCGG	CGA	51	22	0	51	0	0	0	0
Cas9-NG-evoAPOBEC1-BE4max	R1	AGCAGAACACCCCCATCGG	CGA	51	25	0	51	0	0	0	0
Cas9-NG-evoAPOBEC1-BE4max	R1	AGCAGAACACCCCCATCGG	CGA	51	26	0	51	0	0	0	0
Cas9-NG-evoAPOBEC1-BE4max	R1	AGCAGAACACCCCCATCGG	CGA	51	27	0	51	0	0	0	0
Cas9-NG-evoAPOBEC1-BE4max	R1	AGCAGAACACCCCCATCGG	CGA	51	28	0	51	0	0	0	0
Cas9-NG-evoAPOBEC1-BE4max	R1	ATCGCAGTATCCGGAATGA	TTT	50	-11	0	50	0	0	0	0
Cas9-NG-evoAPOBEC1-BE4max	R1	ATCGCAGTATCCGGAATGA	TTT	50	-8	0	50	0	0	0	0
Cas9-NG-evoAPOBEC1-BE4max	R1	ATCGCAGTATCCGGAATGA	TTT	50	-6	0	50	0	0	0	0
Cas9-NG-evoAPOBEC1-BE4max	R1	ATCGCAGTATCCGGAATGA	TTT	50	2	0	50	0	0	0	0
Cas9-NG-evoAPOBEC1-BE4max	R1	ATCGCAGTATCCGGAATGA	TTT	50	4	0	50	0	0	0	0
Cas9-NG-evoAPOBEC1-BE4max	R1	ATCGCAGTATCCGGAATGA	TTT	50	10	0	50	0	0	0	0
Cas9-NG-evoAPOBEC1-BE4max	R1	ATCGCAGTATCCGGAATGA	TTT	50	11	0	50	0	0	0	0
Cas9-NG-evoAPOBEC1-BE4max	R1	ATCGCAGTATCCGGAATGA	TTT	50	27	0	50	0	0	0	0
Cas9-NG-evoAPOBEC1-BE4max	R1	ATCGCAGTATCCGGAATGA	TTT	50	28	0	50	0	0	0	0
Cas9-NG-evoAPOBEC1-BE4max	R1	GGCTGTTGTAGTTGTACTC	CAG	69	-6	0	69	0	0	0	0
Cas9-NG-evoAPOBEC1-BE4max	R1	GGCTGTTGTAGTTGTACTC	CAG	69	2	0	64	2	3	0.043478260869565216	0.6
Cas9-NG-evoAPOBEC1-BE4max	R1	GGCTGTTGTAGTTGTACTC	CAG	69	16	0	69	0	0	0	0
Cas9-NG-evoAPOBEC1-BE4max	R1	GGCTGTTGTAGTTGTACTC	CAG	69	18	0	69	0	0	0	0
Cas9-NG-evoAPOBEC1-BE4max	R1	GGCTGTTGTAGTTGTACTC	CAG	69	19	0	69	0	0	0	0
Cas9-NG-evoAPOBEC1-BE4max	R1	GGCTGTTGTAGTTGTACTC	CAG	69	22	0	69	0	0	0	0
Cas9-NG-evoAPOBEC1-BE4max	R1	GGCTGTTGTAGTTGTACTC	CAG	69	28	0	69	0	0	0	0
Cas9-NG-evoAPOBEC1-BE4max	R1	GCGCAACTGCAACTCCGAT	AAA	2	-9	0	2	0	0	0	0
Cas9-NG-evoAPOBEC1-BE4max	R1	GCGCAACTGCAACTCCGAT	AAA	2	-5	0	2	0	0	0	0
Cas9-NG-evoAPOBEC1-BE4max	R1	GCGCAACTGCAACTCCGAT	AAA	2	-3	0	2	0	0	0	0
Cas9-NG-evoAPOBEC1-BE4max	R1	GCGCAACTGCAACTCCGAT	AAA	2	1	0	2	0	0	0	0
Cas9-NG-evoAPOBEC1-BE4max	R1	GCGCAACTGCAACTCCGAT	AAA	2	3	0	2	0	0	0	0
Cas9-NG-evoAPOBEC1-BE4max	R1	GCGCAACTGCAACTCCGAT	AAA	2	6	0	2	0	0	0	0
Cas9-NG-evoAPOBEC1-BE4max	R1	GCGCAACTGCAACTCCGAT	AAA	2	9	0	2	0	0	0	0
Cas9-NG-evoAPOBEC1-BE4max	R1	GCGCAACTGCAACTCCGAT	AAA	2	12	0	2	0	0	0	0
Cas9-NG-evoAPOBEC1-BE4max	R1	GCGCAACTGCAACTCCGAT	AAA	2	14	0	2	0	0	0	0
Cas9-NG-evoAPOBEC1-BE4max	R1	GCGCAACTGCAACTCCGAT	AAA	2	15	0	2	0	0	0	0
Cas9-NG-evoAPOBEC1-BE4max	R1	GCGCAACTGCAACTCCGAT	AAA	2	25	0	2	0	0	0	0
Cas9-NG-evoAPOBEC1-BE4max	R1	GCGCAACTGCAACTCCGAT	AAA	2	27	0	2	0	0	0	0
Cas9-NG-evoAPOBEC1-BE4max	R1	CGAAATCCACATATCAAAT	ATC	11	-5	0	11	0	0	0	0
Cas9-NG-evoAPOBEC1-BE4max	R1	CGAAATCCACATATCAAAT	ATC	11	-2	0	11	0	0	0	0
Cas9-NG-evoAPOBEC1-BE4max	R1	CGAAATCCACATATCAAAT	ATC	11	0	0	11	0	0	0	0
Cas9-NG-evoAPOBEC1-BE4max	R1	CGAAATCCACATATCAAAT	ATC	11	6	0	11	0	0	0	0
Cas9-NG-evoAPOBEC1-BE4max	R1	CGAAATCCACATATCAAAT	ATC	11	7	0	11	0	0	0	0
Cas9-NG-evoAPOBEC1-BE4max	R1	CGAAATCCACATATCAAAT	ATC	11	9	0	11	0	0	0	0
Cas9-NG-evoAPOBEC1-BE4max	R1	CGAAATCCACATATCAAAT	ATC	11	14	0	11	0	0	0	0
Cas9-NG-evoAPOBEC1-BE4max	R1	CGAAATCCACATATCAAAT	ATC	11	21	0	11	0	0	0	0
Cas9-NG-evoAPOBEC1-BE4max	R1	CGAAATCCACATATCAAAT	ATC	11	22	0	11	0	0	0	0
Cas9-NG-evoAPOBEC1-BE4max	R1	TTGTCTTGTCCCTATCGAA	GGA	5	-8	0	5	0	0	0	0
Cas9-NG-evoAPOBEC1-BE4max	R1	TTGTCTTGTCCCTATCGAA	GGA	5	-3	0	5	0	0	0	0
Cas9-NG-evoAPOBEC1-BE4max	R1	TTGTCTTGTCCCTATCGAA	GGA	5	4	0	1	0	4	0.8	1
Cas9-NG-evoAPOBEC1-BE4max	R1	TTGTCTTGTCCCTATCGAA	GGA	5	9	0	2	0	3	0.6	1
Cas9-NG-evoAPOBEC1-BE4max	R1	TTGTCTTGTCCCTATCGAA	GGA	5	10	0	2	0	3	0.6	1
Cas9-NG-evoAPOBEC1-BE4max	R1	TTGTCTTGTCCCTATCGAA	GGA	5	11	0	1	1	3	0.6	0.75
Cas9-NG-evoAPOBEC1-BE4max	R1	TTGTCTTGTCCCTATCGAA	GGA	5	15	0	5	0	0	0	0
Cas9-NG-evoAPOBEC1-BE4max	R1	TTGTCTTGTCCCTATCGAA	GGA	5	22	0	5	0	0	0	0
Cas9-NG-evoAPOBEC1-BE4max	R1	TTGTCTTGTCCCTATCGAA	GGA	5	24	0	5	0	0	0	0
Cas9-NG-evoAPOBEC1-BE4max	R1	TTGTCTTGTCCCTATCGAA	GGA	5	28	0	5	0	0	0	0
Cas9-NG-evoAPOBEC1-BE4max	R1	TGTTTACATAACCGGACAT	AAT	130	-11	0	130	0	0	0	0
Cas9-NG-evoAPOBEC1-BE4max	R1	TGTTTACATAACCGGACAT	AAT	130	-9	0	130	0	0	0	0
Cas9-NG-evoAPOBEC1-BE4max	R1	TGTTTACATAACCGGACAT	AAT	130	-6	0	130	0	0	0	0
Cas9-NG-evoAPOBEC1-BE4max	R1	TGTTTACATAACCGGACAT	AAT	130	-5	0	130	0	0	0	0
Cas9-NG-evoAPOBEC1-BE4max	R1	TGTTTACATAACCGGACAT	AAT	130	6	0	130	0	0	0	0
Cas9-NG-evoAPOBEC1-BE4max	R1	TGTTTACATAACCGGACAT	AAT	130	11	0	130	0	0	0	0
Cas9-NG-evoAPOBEC1-BE4max	R1	TGTTTACATAACCGGACAT	AAT	130	12	0	130	0	0	0	0
Cas9-NG-evoAPOBEC1-BE4max	R1	TGTTTACATAACCGGACAT	AAT	130	16	0	130	0	0	0	0
Cas9-NG-evoAPOBEC1-BE4max	R1	TGTTTACATAACCGGACAT	AAT	130	22	0	130	0	0	0	0
Cas9-NG-evoAPOBEC1-BE4max	R1	AGCCACAACGTCTATATCA	TGG	19	-10	0	19	0	0	0	0
Cas9-NG-evoAPOBEC1-BE4max	R1	AGCCACAACGTCTATATCA	TGG	19	-7	0	19	0	0	0	0
Cas9-NG-evoAPOBEC1-BE4max	R1	AGCCACAACGTCTATATCA	TGG	19	-4	0	19	0	0	0	0
Cas9-NG-evoAPOBEC1-BE4max	R1	AGCCACAACGTCTATATCA	TGG	19	-1	0	19	0	0	0	0
Cas9-NG-evoAPOBEC1-BE4max	R1	AGCCACAACGTCTATATCA	TGG	19	2	0	12	0	7	0.3684210526315789	1
Cas9-NG-evoAPOBEC1-BE4max	R1	AGCCACAACGTCTATATCA	TGG	19	3	0	7	0	12	0.631579	1
Cas9-NG-evoAPOBEC1-BE4max	R1	AGCCACAACGTCTATATCA	TGG	19	5	0	14	0	5	0.2631578947368421	1
Cas9-NG-evoAPOBEC1-BE4max	R1	AGCCACAACGTCTATATCA	TGG	19	8	0	19	0	0	0	0
Cas9-NG-evoAPOBEC1-BE4max	R1	AGCCACAACGTCTATATCA	TGG	19	11	0	19	0	0	0	0
Cas9-NG-evoAPOBEC1-BE4max	R1	AGCCACAACGTCTATATCA	TGG	19	17	0	19	0	0	0	0
Cas9-NG-evoAPOBEC1-BE4max	R1	AGCCACAACGTCTATATCA	TGG	19	22	0	19	0	0	0	0
Cas9-NG-evoAPOBEC1-BE4max	R1	AGCCACAACGTCTATATCA	TGG	19	23	0	19	0	0	0	0
Cas9-NG-evoAPOBEC1-BE4max	R1	AGCCACAACGTCTATATCA	TGG	19	26	0	19	0	0	0	0
Cas9-NG-evoAPOBEC1-BE4max	R1	CTTCGCTTCAAAAAATGGA	ACA	37	-7	0	37	0	0	0	0
Cas9-NG-evoAPOBEC1-BE4max	R1	CTTCGCTTCAAAAAATGGA	ACA	37	-6	0	37	0	0	0	0
Cas9-NG-evoAPOBEC1-BE4max	R1	CTTCGCTTCAAAAAATGGA	ACA	37	-4	0	37	0	0	0	0
Cas9-NG-evoAPOBEC1-BE4max	R1	CTTCGCTTCAAAAAATGGA	ACA	37	-1	0	37	0	0	0	0
Cas9-NG-evoAPOBEC1-BE4max	R1	CTTCGCTTCAAAAAATGGA	ACA	37	0	0	37	0	0	0	0
Cas9-NG-evoAPOBEC1-BE4max	R1	CTTCGCTTCAAAAAATGGA	ACA	37	3	0	37	0	0	0	0
Cas9-NG-evoAPOBEC1-BE4max	R1	CTTCGCTTCAAAAAATGGA	ACA	37	5	0	37	0	0	0	0
Cas9-NG-evoAPOBEC1-BE4max	R1	CTTCGCTTCAAAAAATGGA	ACA	37	8	0	37	0	0	0	0
Cas9-NG-evoAPOBEC1-BE4max	R1	CTTCGCTTCAAAAAATGGA	ACA	37	20	0	37	0	0	0	0
Cas9-NG-evoAPOBEC1-BE4max	R1	CTTCGCTTCAAAAAATGGA	ACA	37	23	0	37	0	0	0	0
Cas9-NG-evoAPOBEC1-BE4max	R1	CTTCGCTTCAAAAAATGGA	ACA	37	28	0	37	0	0	0	0
Cas9-NG-evoAPOBEC1-BE4max	R1	CGTAGCCTTCGGGCATGGC	GGA	7	-10	0	7	0	0	0	0
Cas9-NG-evoAPOBEC1-BE4max	R1	CGTAGCCTTCGGGCATGGC	GGA	7	-8	0	7	0	0	0	0
Cas9-NG-evoAPOBEC1-BE4max	R1	CGTAGCCTTCGGGCATGGC	GGA	7	-6	0	7	0	0	0	0
Cas9-NG-evoAPOBEC1-BE4max	R1	CGTAGCCTTCGGGCATGGC	GGA	7	-5	0	7	0	0	0	0
Cas9-NG-evoAPOBEC1-BE4max	R1	CGTAGCCTTCGGGCATGGC	GGA	7	0	0	7	0	0	0	0
Cas9-NG-evoAPOBEC1-BE4max	R1	CGTAGCCTTCGGGCATGGC	GGA	7	5	0	7	0	0	0	0
Cas9-NG-evoAPOBEC1-BE4max	R1	CGTAGCCTTCGGGCATGGC	GGA	7	6	0	7	0	0	0	0
Cas9-NG-evoAPOBEC1-BE4max	R1	CGTAGCCTTCGGGCATGGC	GGA	7	9	0	7	0	0	0	0
Cas9-NG-evoAPOBEC1-BE4max	R1	CGTAGCCTTCGGGCATGGC	GGA	7	13	0	7	0	0	0	0
Cas9-NG-evoAPOBEC1-BE4max	R1	CGTAGCCTTCGGGCATGGC	GGA	7	18	0	7	0	0	0	0
Cas9-NG-evoAPOBEC1-BE4max	R1	CGTAGCCTTCGGGCATGGC	GGA	7	22	0	7	0	0	0	0
Cas9-NG-evoAPOBEC1-BE4max	R1	TCGGGCAGCAGCACGGGGC	CGT	2	1	0	0	0	2	1	1
Cas9-NG-evoAPOBEC1-BE4max	R1	TCGGGCAGCAGCACGGGGC	CGT	2	5	0	0	0	2	1	1
Cas9-NG-evoAPOBEC1-BE4max	R1	TCGGGCAGCAGCACGGGGC	CGT	2	8	0	2	0	0	0	0
Cas9-NG-evoAPOBEC1-BE4max	R1	TCGGGCAGCAGCACGGGGC	CGT	2	11	0	2	0	0	0	0
Cas9-NG-evoAPOBEC1-BE4max	R1	TCGGGCAGCAGCACGGGGC	CGT	2	13	0	2	0	0	0	0
Cas9-NG-evoAPOBEC1-BE4max	R1	TCGGGCAGCAGCACGGGGC	CGT	2	18	0	2	0	0	0	0
Cas9-NG-evoAPOBEC1-BE4max	R1	TCGGGCAGCAGCACGGGGC	CGT	2	19	0	2	0	0	0	0
Cas9-NG-evoAPOBEC1-BE4max	R1	TCGGGCAGCAGCACGGGGC	CGT	2	22	0	2	0	0	0	0
Cas9-NG-evoAPOBEC1-BE4max	R1	TCGGGCAGCAGCACGGGGC	CGT	2	24	0	2	0	0	0	0
Cas9-NG-evoAPOBEC1-BE4max	R1	TCGGGCAGCAGCACGGGGC	CGT	2	25	0	2	0	0	0	0
Cas9-NG-evoAPOBEC1-BE4max	R1	GAATTGAAGAGAGTTTTCA	CTG	14	-10	0	14	0	0	0	0
Cas9-NG-evoAPOBEC1-BE4max	R1	GAATTGAAGAGAGTTTTCA	CTG	14	-9	0	14	0	0	0	0
Cas9-NG-evoAPOBEC1-BE4max	R1	GAATTGAAGAGAGTTTTCA	CTG	14	-6	0	14	0	0	0	0
Cas9-NG-evoAPOBEC1-BE4max	R1	GAATTGAAGAGAGTTTTCA	CTG	14	17	0	14	0	0	0	0
Cas9-NG-evoAPOBEC1-BE4max	R1	GAATTGAAGAGAGTTTTCA	CTG	14	19	0	14	0	0	0	0
Cas9-NG-evoAPOBEC1-BE4max	R1	GAATTGAAGAGAGTTTTCA	CTG	14	22	0	14	0	0	0	0
Cas9-NG-evoAPOBEC1-BE4max	R1	GAATTGAAGAGAGTTTTCA	CTG	14	26	0	14	0	0	0	0
Cas9-NG-evoAPOBEC1-BE4max	R1	TGTAGTTGTACTCCAGCTT	GTG	26	-4	0	26	0	0	0	0
Cas9-NG-evoAPOBEC1-BE4max	R1	TGTAGTTGTACTCCAGCTT	GTG	26	10	0	26	0	0	0	0
Cas9-NG-evoAPOBEC1-BE4max	R1	TGTAGTTGTACTCCAGCTT	GTG	26	12	0	26	0	0	0	0
Cas9-NG-evoAPOBEC1-BE4max	R1	TGTAGTTGTACTCCAGCTT	GTG	26	13	0	26	0	0	0	0
Cas9-NG-evoAPOBEC1-BE4max	R1	TGTAGTTGTACTCCAGCTT	GTG	26	16	0	26	0	0	0	0
Cas9-NG-evoAPOBEC1-BE4max	R1	TGTAGTTGTACTCCAGCTT	GTG	26	22	0	26	0	0	0	0
Cas9-NG-evoAPOBEC1-BE4max	R1	TGTAGTTGTACTCCAGCTT	GTG	26	23	0	26	0	0	0	0
Cas9-NG-evoAPOBEC1-BE4max	R1	TGTAGTTGTACTCCAGCTT	GTG	26	24	0	26	0	0	0	0
Cas9-NG-evoAPOBEC1-BE4max	R1	TGTAGTTGTACTCCAGCTT	GTG	26	25	0	26	0	0	0	0
Cas9-NG-evoAPOBEC1-BE4max	R1	GATCCCGGCGGCGGTCACG	AAC	3	-8	0	3	0	0	0	0
Cas9-NG-evoAPOBEC1-BE4max	R1	GATCCCGGCGGCGGTCACG	AAC	3	-7	0	3	0	0	0	0
Cas9-NG-evoAPOBEC1-BE4max	R1	GATCCCGGCGGCGGTCACG	AAC	3	3	0	0	0	3	1	1
Cas9-NG-evoAPOBEC1-BE4max	R1	GATCCCGGCGGCGGTCACG	AAC	3	4	0	3	0	0	0	0
Cas9-NG-evoAPOBEC1-BE4max	R1	GATCCCGGCGGCGGTCACG	AAC	3	5	0	0	0	3	1	1
Cas9-NG-evoAPOBEC1-BE4max	R1	GATCCCGGCGGCGGTCACG	AAC	3	8	0	3	0	0	0	0
Cas9-NG-evoAPOBEC1-BE4max	R1	GATCCCGGCGGCGGTCACG	AAC	3	11	0	3	0	0	0	0
Cas9-NG-evoAPOBEC1-BE4max	R1	GATCCCGGCGGCGGTCACG	AAC	3	15	0	3	0	0	0	0
Cas9-NG-evoAPOBEC1-BE4max	R1	GATCCCGGCGGCGGTCACG	AAC	3	17	0	3	0	0	0	0
Cas9-NG-evoAPOBEC1-BE4max	R1	GATCCCGGCGGCGGTCACG	AAC	3	21	0	3	0	0	0	0
Cas9-NG-evoAPOBEC1-BE4max	R1	GATCCCGGCGGCGGTCACG	AAC	3	23	0	3	0	0	0	0
Cas9-NG-evoAPOBEC1-BE4max	R1	GATCCCGGCGGCGGTCACG	AAC	3	24	0	3	0	0	0	0
Cas9-NG-evoAPOBEC1-BE4max	R1	GATCCCGGCGGCGGTCACG	AAC	3	27	0	3	0	0	0	0
Cas9-NG-evoAPOBEC1-BE4max	R1	CCTTCGATAGGGACAAGAC	AAT	66	-7	0	66	0	0	0	0
Cas9-NG-evoAPOBEC1-BE4max	R1	CCTTCGATAGGGACAAGAC	AAT	66	-6	0	66	0	0	0	0
Cas9-NG-evoAPOBEC1-BE4max	R1	CCTTCGATAGGGACAAGAC	AAT	66	0	0	57	0	9	0.13636363636363635	1
Cas9-NG-evoAPOBEC1-BE4max	R1	CCTTCGATAGGGACAAGAC	AAT	66	1	0	57	0	9	0.13636363636363635	1
Cas9-NG-evoAPOBEC1-BE4max	R1	CCTTCGATAGGGACAAGAC	AAT	66	4	0	51	0	15	0.22727272727272727	1
Cas9-NG-evoAPOBEC1-BE4max	R1	CCTTCGATAGGGACAAGAC	AAT	66	13	0	66	0	0	0	0
Cas9-NG-evoAPOBEC1-BE4max	R1	CCTTCGATAGGGACAAGAC	AAT	66	18	0	66	0	0	0	0
Cas9-NG-evoAPOBEC1-BE4max	R1	CCTTCGATAGGGACAAGAC	AAT	66	24	0	66	0	0	0	0
Cas9-NG-evoAPOBEC1-BE4max	R1	CCTTCGATAGGGACAAGAC	AAT	66	26	0	66	0	0	0	0
Cas9-NG-evoAPOBEC1-BE4max	R1	GCGCGGGTCTTGTAGTTGC	CGT	9	-10	0	9	0	0	0	0
Cas9-NG-evoAPOBEC1-BE4max	R1	GCGCGGGTCTTGTAGTTGC	CGT	9	-7	0	9	0	0	0	0
Cas9-NG-evoAPOBEC1-BE4max	R1	GCGCGGGTCTTGTAGTTGC	CGT	9	-5	0	9	0	0	0	0
Cas9-NG-evoAPOBEC1-BE4max	R1	GCGCGGGTCTTGTAGTTGC	CGT	9	-4	0	9	0	0	0	0
Cas9-NG-evoAPOBEC1-BE4max	R1	GCGCGGGTCTTGTAGTTGC	CGT	9	-2	0	9	0	0	0	0
Cas9-NG-evoAPOBEC1-BE4max	R1	GCGCGGGTCTTGTAGTTGC	CGT	9	1	0	1	0	8	0.8888888888888888	1
Cas9-NG-evoAPOBEC1-BE4max	R1	GCGCGGGTCTTGTAGTTGC	CGT	9	3	0	0	0	9	1	1
Cas9-NG-evoAPOBEC1-BE4max	R1	GCGCGGGTCTTGTAGTTGC	CGT	9	8	0	1	0	8	0.8888888888888888	1
Cas9-NG-evoAPOBEC1-BE4max	R1	GCGCGGGTCTTGTAGTTGC	CGT	9	18	0	9	0	0	0	0
Cas9-NG-evoAPOBEC1-BE4max	R1	GCGCGGGTCTTGTAGTTGC	CGT	9	19	0	9	0	0	0	0
Cas9-NG-evoAPOBEC1-BE4max	R1	GCGCGGGTCTTGTAGTTGC	CGT	9	22	0	9	0	0	0	0
Cas9-NG-evoAPOBEC1-BE4max	R1	GCGCGGGTCTTGTAGTTGC	CGT	9	25	0	9	0	0	0	0
Cas9-NG-evoAPOBEC1-BE4max	R1	GCGCGGGTCTTGTAGTTGC	CGT	9	26	0	9	0	0	0	0
Cas9-NG-evoAPOBEC1-BE4max	R1	TCGTATTCATTAAAACCGG	GAG	5	-11	0	4	1	0	0	0
Cas9-NG-evoAPOBEC1-BE4max	R1	TCGTATTCATTAAAACCGG	GAG	5	-7	0	5	0	0	0	0
Cas9-NG-evoAPOBEC1-BE4max	R1	TCGTATTCATTAAAACCGG	GAG	5	-5	0	5	0	0	0	0
Cas9-NG-evoAPOBEC1-BE4max	R1	TCGTATTCATTAAAACCGG	GAG	5	1	0	2	0	3	0.6	1
Cas9-NG-evoAPOBEC1-BE4max	R1	TCGTATTCATTAAAACCGG	GAG	5	7	0	3	0	2	0.4	1
Cas9-NG-evoAPOBEC1-BE4max	R1	TCGTATTCATTAAAACCGG	GAG	5	15	0	5	0	0	0	0
Cas9-NG-evoAPOBEC1-BE4max	R1	TCGTATTCATTAAAACCGG	GAG	5	16	0	5	0	0	0	0
Cas9-NG-evoAPOBEC1-BE4max	R1	GAAAAATCAGAGAGATCCT	CAT	7	-10	0	7	0	0	0	0
Cas9-NG-evoAPOBEC1-BE4max	R1	GAAAAATCAGAGAGATCCT	CAT	7	-8	0	7	0	0	0	0
Cas9-NG-evoAPOBEC1-BE4max	R1	GAAAAATCAGAGAGATCCT	CAT	7	-5	0	7	0	0	0	0
Cas9-NG-evoAPOBEC1-BE4max	R1	GAAAAATCAGAGAGATCCT	CAT	7	-3	0	7	0	0	0	0
Cas9-NG-evoAPOBEC1-BE4max	R1	GAAAAATCAGAGAGATCCT	CAT	7	7	0	7	0	0	0	0
Cas9-NG-evoAPOBEC1-BE4max	R1	GAAAAATCAGAGAGATCCT	CAT	7	16	0	7	0	0	0	0
Cas9-NG-evoAPOBEC1-BE4max	R1	GAAAAATCAGAGAGATCCT	CAT	7	17	0	7	0	0	0	0
Cas9-NG-evoAPOBEC1-BE4max	R1	GAAAAATCAGAGAGATCCT	CAT	7	19	0	7	0	0	0	0
Cas9-NG-evoAPOBEC1-BE4max	R1	GAAAAATCAGAGAGATCCT	CAT	7	27	0	7	0	0	0	0
Cas9-NG-evoAPOBEC1-BE4max	R1	GAAAAATCAGAGAGATCCT	CAT	7	28	0	7	0	0	0	0
Cas9-NG-evoAPOBEC1-BE4max	R1	CGAGAATCTCACGCAGGCA	GTT	4	-10	0	4	0	0	0	0
Cas9-NG-evoAPOBEC1-BE4max	R1	CGAGAATCTCACGCAGGCA	GTT	4	-8	0	4	0	0	0	0
Cas9-NG-evoAPOBEC1-BE4max	R1	CGAGAATCTCACGCAGGCA	GTT	4	-4	0	4	0	0	0	0
Cas9-NG-evoAPOBEC1-BE4max	R1	CGAGAATCTCACGCAGGCA	GTT	4	0	0	4	0	0	0	0
Cas9-NG-evoAPOBEC1-BE4max	R1	CGAGAATCTCACGCAGGCA	GTT	4	7	0	4	0	0	0	0
Cas9-NG-evoAPOBEC1-BE4max	R1	CGAGAATCTCACGCAGGCA	GTT	4	9	0	4	0	0	0	0
Cas9-NG-evoAPOBEC1-BE4max	R1	CGAGAATCTCACGCAGGCA	GTT	4	11	0	4	0	0	0	0
Cas9-NG-evoAPOBEC1-BE4max	R1	CGAGAATCTCACGCAGGCA	GTT	4	13	0	4	0	0	0	0
Cas9-NG-evoAPOBEC1-BE4max	R1	CGAGAATCTCACGCAGGCA	GTT	4	17	0	3	0	1	0.25	1
Cas9-NG-evoAPOBEC1-BE4max	R1	CGAGAATCTCACGCAGGCA	GTT	4	22	0	3	0	1	0.25	1
Cas9-NG-evoAPOBEC1-BE4max	R1	GTTCACCGGGGTGGTGCCC	ATC	11	-9	0	11	0	0	0	0
Cas9-NG-evoAPOBEC1-BE4max	R1	GTTCACCGGGGTGGTGCCC	ATC	11	-2	0	11	0	0	0	0
Cas9-NG-evoAPOBEC1-BE4max	R1	GTTCACCGGGGTGGTGCCC	ATC	11	3	0	11	0	0	0	0
Cas9-NG-evoAPOBEC1-BE4max	R1	GTTCACCGGGGTGGTGCCC	ATC	11	5	0	11	0	0	0	0
Cas9-NG-evoAPOBEC1-BE4max	R1	GTTCACCGGGGTGGTGCCC	ATC	11	6	0	11	0	0	0	0
Cas9-NG-evoAPOBEC1-BE4max	R1	GTTCACCGGGGTGGTGCCC	ATC	11	16	0	11	0	0	0	0
Cas9-NG-evoAPOBEC1-BE4max	R1	GTTCACCGGGGTGGTGCCC	ATC	11	17	0	11	0	0	0	0
Cas9-NG-evoAPOBEC1-BE4max	R1	GTTCACCGGGGTGGTGCCC	ATC	11	18	0	11	0	0	0	0
Cas9-NG-evoAPOBEC1-BE4max	R1	GTTCACCGGGGTGGTGCCC	ATC	11	21	0	11	0	0	0	0
Cas9-NG-evoAPOBEC1-BE4max	R1	GTTCACCGGGGTGGTGCCC	ATC	11	22	0	11	0	0	0	0
Cas9-NG-evoAPOBEC1-BE4max	R1	GTTCACCGGGGTGGTGCCC	ATC	11	27	0	11	0	0	0	0
Cas9-NG-evoAPOBEC1-BE4max	R1	TGGGTGCTCAGGTAGTGGT	TGT	53	-10	0	53	0	0	0	0
Cas9-NG-evoAPOBEC1-BE4max	R1	TGGGTGCTCAGGTAGTGGT	TGT	53	-5	0	53	0	0	0	0
Cas9-NG-evoAPOBEC1-BE4max	R1	TGGGTGCTCAGGTAGTGGT	TGT	53	-1	0	53	0	0	0	0
Cas9-NG-evoAPOBEC1-BE4max	R1	TGGGTGCTCAGGTAGTGGT	TGT	53	6	6	20	14	13	0.24528301886792453	0.3939393939393939
Cas9-NG-evoAPOBEC1-BE4max	R1	TGGGTGCTCAGGTAGTGGT	TGT	53	8	0	36	1	16	0.3018867924528302	0.9411764705882353
Cas9-NG-evoAPOBEC1-BE4max	R1	TGGGTGCTCAGGTAGTGGT	TGT	53	22	0	53	0	0	0	0
Cas9-NG-evoAPOBEC1-BE4max	R1	TGGGTGCTCAGGTAGTGGT	TGT	53	26	0	53	0	0	0	0
Cas9-NG-evoAPOBEC1-BE4max	R1	CAATCAAATCATTCCGGAT	ACT	41	-11	0	41	0	0	0	0
Cas9-NG-evoAPOBEC1-BE4max	R1	CAATCAAATCATTCCGGAT	ACT	41	-10	0	41	0	0	0	0
Cas9-NG-evoAPOBEC1-BE4max	R1	CAATCAAATCATTCCGGAT	ACT	41	0	0	41	0	0	0	0
Cas9-NG-evoAPOBEC1-BE4max	R1	CAATCAAATCATTCCGGAT	ACT	41	4	0	39	2	0	0	0
Cas9-NG-evoAPOBEC1-BE4max	R1	CAATCAAATCATTCCGGAT	ACT	41	9	0	41	0	0	0	0
Cas9-NG-evoAPOBEC1-BE4max	R1	CAATCAAATCATTCCGGAT	ACT	41	13	0	41	0	0	0	0
Cas9-NG-evoAPOBEC1-BE4max	R1	CAATCAAATCATTCCGGAT	ACT	41	14	0	41	0	0	0	0
Cas9-NG-evoAPOBEC1-BE4max	R1	CAATCAAATCATTCCGGAT	ACT	41	20	0	41	0	0	0	0
Cas9-NG-evoAPOBEC1-BE4max	R1	CAATCAAATCATTCCGGAT	ACT	41	23	0	41	0	0	0	0
Cas9-NG-evoAPOBEC1-BE4max	R1	CTGCCTGCGTGAGATTCTC	GCA	28	-10	0	28	0	0	0	0
Cas9-NG-evoAPOBEC1-BE4max	R1	CTGCCTGCGTGAGATTCTC	GCA	28	-9	0	28	0	0	0	0
Cas9-NG-evoAPOBEC1-BE4max	R1	CTGCCTGCGTGAGATTCTC	GCA	28	-7	0	28	0	0	0	0
Cas9-NG-evoAPOBEC1-BE4max	R1	CTGCCTGCGTGAGATTCTC	GCA	28	0	0	28	0	0	0	0
Cas9-NG-evoAPOBEC1-BE4max	R1	CTGCCTGCGTGAGATTCTC	GCA	28	3	0	28	0	0	0	0
Cas9-NG-evoAPOBEC1-BE4max	R1	CTGCCTGCGTGAGATTCTC	GCA	28	4	0	28	0	0	0	0
Cas9-NG-evoAPOBEC1-BE4max	R1	CTGCCTGCGTGAGATTCTC	GCA	28	7	0	28	0	0	0	0
Cas9-NG-evoAPOBEC1-BE4max	R1	CTGCCTGCGTGAGATTCTC	GCA	28	16	0	28	0	0	0	0
Cas9-NG-evoAPOBEC1-BE4max	R1	CTGCCTGCGTGAGATTCTC	GCA	28	18	0	28	0	0	0	0
Cas9-NG-evoAPOBEC1-BE4max	R1	CTGCCTGCGTGAGATTCTC	GCA	28	20	0	28	0	0	0	0
Cas9-NG-evoAPOBEC1-BE4max	R1	CTGCCTGCGTGAGATTCTC	GCA	28	24	0	28	0	0	0	0
Cas9-NG-evoAPOBEC1-BE4max	R1	CTGCCTGCGTGAGATTCTC	GCA	28	25	0	28	0	0	0	0
Cas9-NG-evoAPOBEC1-BE4max	R1	CGACCACTACCAGCAGAAC	ACC	12	-8	0	12	0	0	0	0
Cas9-NG-evoAPOBEC1-BE4max	R1	CGACCACTACCAGCAGAAC	ACC	12	-5	0	12	0	0	0	0
Cas9-NG-evoAPOBEC1-BE4max	R1	CGACCACTACCAGCAGAAC	ACC	12	-3	0	12	0	0	0	0
Cas9-NG-evoAPOBEC1-BE4max	R1	CGACCACTACCAGCAGAAC	ACC	12	-1	0	12	0	0	0	0
Cas9-NG-evoAPOBEC1-BE4max	R1	CGACCACTACCAGCAGAAC	ACC	12	0	0	12	0	0	0	0
Cas9-NG-evoAPOBEC1-BE4max	R1	CGACCACTACCAGCAGAAC	ACC	12	3	0	12	0	0	0	0
Cas9-NG-evoAPOBEC1-BE4max	R1	CGACCACTACCAGCAGAAC	ACC	12	4	0	12	0	0	0	0
Cas9-NG-evoAPOBEC1-BE4max	R1	CGACCACTACCAGCAGAAC	ACC	12	6	0	12	0	0	0	0
Cas9-NG-evoAPOBEC1-BE4max	R1	CGACCACTACCAGCAGAAC	ACC	12	9	0	12	0	0	0	0
Cas9-NG-evoAPOBEC1-BE4max	R1	CGACCACTACCAGCAGAAC	ACC	12	10	0	12	0	0	0	0
Cas9-NG-evoAPOBEC1-BE4max	R1	CGACCACTACCAGCAGAAC	ACC	12	13	0	12	0	0	0	0
Cas9-NG-evoAPOBEC1-BE4max	R1	CGACCACTACCAGCAGAAC	ACC	12	18	0	12	0	0	0	0
Cas9-NG-evoAPOBEC1-BE4max	R1	CGACCACTACCAGCAGAAC	ACC	12	20	0	12	0	0	0	0
Cas9-NG-evoAPOBEC1-BE4max	R1	CGACCACTACCAGCAGAAC	ACC	12	21	0	12	0	0	0	0
Cas9-NG-evoAPOBEC1-BE4max	R1	CGACCACTACCAGCAGAAC	ACC	12	22	0	12	0	0	0	0
Cas9-NG-evoAPOBEC1-BE4max	R1	CGACCACTACCAGCAGAAC	ACC	12	23	0	12	0	0	0	0
Cas9-NG-evoAPOBEC1-BE4max	R1	CGACCACTACCAGCAGAAC	ACC	12	24	0	12	0	0	0	0
Cas9-NG-evoAPOBEC1-BE4max	R1	CGACCACTACCAGCAGAAC	ACC	12	27	0	12	0	0	0	0
Cas9-NG-evoAPOBEC1-BE4max	R1	TTGCCAAAAATAGGATCTC	TGG	79	3	0	70	0	9	0.11392405063291139	1
Cas9-NG-evoAPOBEC1-BE4max	R1	TTGCCAAAAATAGGATCTC	TGG	79	4	0	70	0	9	0.11392405063291139	1
Cas9-NG-evoAPOBEC1-BE4max	R1	TTGCCAAAAATAGGATCTC	TGG	79	16	0	79	0	0	0	0
Cas9-NG-evoAPOBEC1-BE4max	R1	TTGCCAAAAATAGGATCTC	TGG	79	18	0	79	0	0	0	0
Cas9-NG-evoAPOBEC1-BE4max	R1	TTGCCAAAAATAGGATCTC	TGG	79	22	0	79	0	0	0	0
Cas9-NG-evoAPOBEC1-BE4max	R1	TTGCCAAAAATAGGATCTC	TGG	79	26	0	79	0	0	0	0
Cas9-NG-evoAPOBEC1-BE4max	R1	CATGTGATCGCGCTTCTCG	TTG	14	-10	0	14	0	0	0	0
Cas9-NG-evoAPOBEC1-BE4max	R1	CATGTGATCGCGCTTCTCG	TTG	14	-9	0	14	0	0	0	0
Cas9-NG-evoAPOBEC1-BE4max	R1	CATGTGATCGCGCTTCTCG	TTG	14	-6	0	14	0	0	0	0
Cas9-NG-evoAPOBEC1-BE4max	R1	CATGTGATCGCGCTTCTCG	TTG	14	-1	0	14	0	0	0	0
Cas9-NG-evoAPOBEC1-BE4max	R1	CATGTGATCGCGCTTCTCG	TTG	14	0	0	14	0	0	0	0
Cas9-NG-evoAPOBEC1-BE4max	R1	CATGTGATCGCGCTTCTCG	TTG	14	8	0	14	0	0	0	0
Cas9-NG-evoAPOBEC1-BE4max	R1	CATGTGATCGCGCTTCTCG	TTG	14	10	0	14	0	0	0	0
Cas9-NG-evoAPOBEC1-BE4max	R1	CATGTGATCGCGCTTCTCG	TTG	14	12	0	14	0	0	0	0
Cas9-NG-evoAPOBEC1-BE4max	R1	CATGTGATCGCGCTTCTCG	TTG	14	15	0	14	0	0	0	0
Cas9-NG-evoAPOBEC1-BE4max	R1	CATGTGATCGCGCTTCTCG	TTG	14	17	0	14	0	0	0	0
Cas9-NG-evoAPOBEC1-BE4max	R1	CATGTGATCGCGCTTCTCG	TTG	14	26	0	14	0	0	0	0
Cas9-NG-evoAPOBEC1-BE4max	R1	GCAGTATCCGGAATGATTT	GAT	8	-11	0	8	0	0	0	0
Cas9-NG-evoAPOBEC1-BE4max	R1	GCAGTATCCGGAATGATTT	GAT	8	-9	0	8	0	0	0	0
Cas9-NG-evoAPOBEC1-BE4max	R1	GCAGTATCCGGAATGATTT	GAT	8	-1	0	8	0	0	0	0
Cas9-NG-evoAPOBEC1-BE4max	R1	GCAGTATCCGGAATGATTT	GAT	8	1	0	8	0	0	0	0
Cas9-NG-evoAPOBEC1-BE4max	R1	GCAGTATCCGGAATGATTT	GAT	8	7	0	8	0	0	0	0
Cas9-NG-evoAPOBEC1-BE4max	R1	GCAGTATCCGGAATGATTT	GAT	8	8	0	8	0	0	0	0
Cas9-NG-evoAPOBEC1-BE4max	R1	GCAGTATCCGGAATGATTT	GAT	8	24	0	8	0	0	0	0
Cas9-NG-evoAPOBEC1-BE4max	R1	GCAGTATCCGGAATGATTT	GAT	8	25	0	8	0	0	0	0
Cas9-NG-evoAPOBEC1-BE4max	R1	ACTGGGTGCTCAGGTAGTG	GTT	6	-10	0	6	0	0	0	0
Cas9-NG-evoAPOBEC1-BE4max	R1	ACTGGGTGCTCAGGTAGTG	GTT	6	-8	0	6	0	0	0	0
Cas9-NG-evoAPOBEC1-BE4max	R1	ACTGGGTGCTCAGGTAGTG	GTT	6	-3	0	6	0	0	0	0
Cas9-NG-evoAPOBEC1-BE4max	R1	ACTGGGTGCTCAGGTAGTG	GTT	6	1	0	6	0	0	0	0
Cas9-NG-evoAPOBEC1-BE4max	R1	ACTGGGTGCTCAGGTAGTG	GTT	6	8	2	4	0	0	0	0
Cas9-NG-evoAPOBEC1-BE4max	R1	ACTGGGTGCTCAGGTAGTG	GTT	6	10	0	4	0	2	0.3333333333333333	1
Cas9-NG-evoAPOBEC1-BE4max	R1	ACTGGGTGCTCAGGTAGTG	GTT	6	24	0	6	0	0	0	0
Cas9-NG-evoAPOBEC1-BE4max	R1	ACTGGGTGCTCAGGTAGTG	GTT	6	28	0	6	0	0	0	0
Cas9-NG-evoAPOBEC1-BE4max	R1	CGGATTGTTTACATAACCG	GAC	14	-6	0	14	0	0	0	0
Cas9-NG-evoAPOBEC1-BE4max	R1	CGGATTGTTTACATAACCG	GAC	14	-4	0	14	0	0	0	0
Cas9-NG-evoAPOBEC1-BE4max	R1	CGGATTGTTTACATAACCG	GAC	14	-1	0	14	0	0	0	0
Cas9-NG-evoAPOBEC1-BE4max	R1	CGGATTGTTTACATAACCG	GAC	14	0	0	11	0	3	0.21428571428571427	1
Cas9-NG-evoAPOBEC1-BE4max	R1	CGGATTGTTTACATAACCG	GAC	14	11	0	14	0	0	0	0
Cas9-NG-evoAPOBEC1-BE4max	R1	CGGATTGTTTACATAACCG	GAC	14	16	0	14	0	0	0	0
Cas9-NG-evoAPOBEC1-BE4max	R1	CGGATTGTTTACATAACCG	GAC	14	17	0	14	0	0	0	0
Cas9-NG-evoAPOBEC1-BE4max	R1	CGGATTGTTTACATAACCG	GAC	14	21	0	14	0	0	0	0
Cas9-NG-evoAPOBEC1-BE4max	R1	CGGATTGTTTACATAACCG	GAC	14	27	0	14	0	0	0	0
Cas9-NG-evoAPOBEC1-BE4max	R1	TCCAGAGGAGTTCATGATC	AGT	12	-8	0	12	0	0	0	0
Cas9-NG-evoAPOBEC1-BE4max	R1	TCCAGAGGAGTTCATGATC	AGT	12	-7	0	12	0	0	0	0
Cas9-NG-evoAPOBEC1-BE4max	R1	TCCAGAGGAGTTCATGATC	AGT	12	1	0	0	0	12	1	1
Cas9-NG-evoAPOBEC1-BE4max	R1	TCCAGAGGAGTTCATGATC	AGT	12	2	0	2	0	10	0.8333333333333334	1
Cas9-NG-evoAPOBEC1-BE4max	R1	TCCAGAGGAGTTCATGATC	AGT	12	12	0	12	0	0	0	0
Cas9-NG-evoAPOBEC1-BE4max	R1	TCCAGAGGAGTTCATGATC	AGT	12	18	0	12	0	0	0	0
Cas9-NG-evoAPOBEC1-BE4max	R1	TCCAGAGGAGTTCATGATC	AGT	12	23	0	12	0	0	0	0
Cas9-NG-evoAPOBEC1-BE4max	R1	AAATCGTATTCATTAAAAC	CGG	9	-10	0	9	0	0	0	0
Cas9-NG-evoAPOBEC1-BE4max	R1	AAATCGTATTCATTAAAAC	CGG	9	-8	0	9	0	0	0	0
Cas9-NG-evoAPOBEC1-BE4max	R1	AAATCGTATTCATTAAAAC	CGG	9	-4	0	9	0	0	0	0
Cas9-NG-evoAPOBEC1-BE4max	R1	AAATCGTATTCATTAAAAC	CGG	9	-2	0	9	0	0	0	0
Cas9-NG-evoAPOBEC1-BE4max	R1	AAATCGTATTCATTAAAAC	CGG	9	4	0	9	0	0	0	0
Cas9-NG-evoAPOBEC1-BE4max	R1	AAATCGTATTCATTAAAAC	CGG	9	10	0	9	0	0	0	0
Cas9-NG-evoAPOBEC1-BE4max	R1	AAATCGTATTCATTAAAAC	CGG	9	18	0	9	0	0	0	0
Cas9-NG-evoAPOBEC1-BE4max	R1	AAATCGTATTCATTAAAAC	CGG	9	19	0	9	0	0	0	0
Cas9-NG-evoAPOBEC1-BE4max	R1	ACTGCATACGACGATTCTG	TGA	14	-1	0	14	0	0	0	0
Cas9-NG-evoAPOBEC1-BE4max	R1	ACTGCATACGACGATTCTG	TGA	14	1	0	14	0	0	0	0
Cas9-NG-evoAPOBEC1-BE4max	R1	ACTGCATACGACGATTCTG	TGA	14	4	0	14	0	0	0	0
Cas9-NG-evoAPOBEC1-BE4max	R1	ACTGCATACGACGATTCTG	TGA	14	8	0	14	0	0	0	0
Cas9-NG-evoAPOBEC1-BE4max	R1	ACTGCATACGACGATTCTG	TGA	14	11	0	14	0	0	0	0
Cas9-NG-evoAPOBEC1-BE4max	R1	ACTGCATACGACGATTCTG	TGA	14	16	0	14	0	0	0	0
Cas9-NG-evoAPOBEC1-BE4max	R1	ATGGGGGTGTTCTGCTGGT	AGT	4	-9	0	4	0	0	0	0
Cas9-NG-evoAPOBEC1-BE4max	R1	ATGGGGGTGTTCTGCTGGT	AGT	4	-8	0	4	0	0	0	0
Cas9-NG-evoAPOBEC1-BE4max	R1	ATGGGGGTGTTCTGCTGGT	AGT	4	-5	0	4	0	0	0	0
Cas9-NG-evoAPOBEC1-BE4max	R1	ATGGGGGTGTTCTGCTGGT	AGT	4	-3	0	4	0	0	0	0
Cas9-NG-evoAPOBEC1-BE4max	R1	ATGGGGGTGTTCTGCTGGT	AGT	4	-2	0	4	0	0	0	0
Cas9-NG-evoAPOBEC1-BE4max	R1	ATGGGGGTGTTCTGCTGGT	AGT	4	11	0	4	0	0	0	0
Cas9-NG-evoAPOBEC1-BE4max	R1	ATGGGGGTGTTCTGCTGGT	AGT	4	14	0	4	0	0	0	0
Cas9-NG-evoAPOBEC1-BE4max	R1	ATGGGGGTGTTCTGCTGGT	AGT	4	25	0	4	0	0	0	0
Cas9-NG-evoAPOBEC1-BE4max	R1	ATGGGGGTGTTCTGCTGGT	AGT	4	28	0	4	0	0	0	0
Cas9-NG-evoAPOBEC1-BE4max	R1	ACCGCTGGAGAGCAACTGC	ATA	32	1	0	32	0	0	0	0
Cas9-NG-evoAPOBEC1-BE4max	R1	ACCGCTGGAGAGCAACTGC	ATA	32	2	0	32	0	0	0	0
Cas9-NG-evoAPOBEC1-BE4max	R1	ACCGCTGGAGAGCAACTGC	ATA	32	4	0	32	0	0	0	0
Cas9-NG-evoAPOBEC1-BE4max	R1	ACCGCTGGAGAGCAACTGC	ATA	32	12	0	32	0	0	0	0
Cas9-NG-evoAPOBEC1-BE4max	R1	ACCGCTGGAGAGCAACTGC	ATA	32	15	0	32	0	0	0	0
Cas9-NG-evoAPOBEC1-BE4max	R1	ACCGCTGGAGAGCAACTGC	ATA	32	18	0	32	0	0	0	0
Cas9-NG-evoAPOBEC1-BE4max	R1	ACCGCTGGAGAGCAACTGC	ATA	32	25	0	32	0	0	0	0
Cas9-NG-evoAPOBEC1-BE4max	R1	AAATCCACATATCAAATAT	CCG	21	-7	0	21	0	0	0	0
Cas9-NG-evoAPOBEC1-BE4max	R1	AAATCCACATATCAAATAT	CCG	21	-4	0	21	0	0	0	0
Cas9-NG-evoAPOBEC1-BE4max	R1	AAATCCACATATCAAATAT	CCG	21	-2	0	21	0	0	0	0
Cas9-NG-evoAPOBEC1-BE4max	R1	AAATCCACATATCAAATAT	CCG	21	4	0	21	0	0	0	0
Cas9-NG-evoAPOBEC1-BE4max	R1	AAATCCACATATCAAATAT	CCG	21	5	0	21	0	0	0	0
Cas9-NG-evoAPOBEC1-BE4max	R1	AAATCCACATATCAAATAT	CCG	21	7	0	21	0	0	0	0
Cas9-NG-evoAPOBEC1-BE4max	R1	AAATCCACATATCAAATAT	CCG	21	12	0	21	0	0	0	0
Cas9-NG-evoAPOBEC1-BE4max	R1	AAATCCACATATCAAATAT	CCG	21	19	0	21	0	0	0	0
Cas9-NG-evoAPOBEC1-BE4max	R1	AAATCCACATATCAAATAT	CCG	21	20	0	21	0	0	0	0
Cas9-NG-evoAPOBEC1-BE4max	R1	ATTTTGTGCCAGAGTCCTT	CGA	46	-2	0	46	0	0	0	0
Cas9-NG-evoAPOBEC1-BE4max	R1	ATTTTGTGCCAGAGTCCTT	CGA	46	8	0	46	0	0	0	0
Cas9-NG-evoAPOBEC1-BE4max	R1	ATTTTGTGCCAGAGTCCTT	CGA	46	9	0	46	0	0	0	0
Cas9-NG-evoAPOBEC1-BE4max	R1	ATTTTGTGCCAGAGTCCTT	CGA	46	15	0	46	0	0	0	0
Cas9-NG-evoAPOBEC1-BE4max	R1	ATTTTGTGCCAGAGTCCTT	CGA	46	16	0	46	0	0	0	0
Cas9-NG-evoAPOBEC1-BE4max	R1	ATTTTGTGCCAGAGTCCTT	CGA	46	19	0	46	0	0	0	0
Cas9-NG-evoAPOBEC1-BE4max	R1	ATTTTGTGCCAGAGTCCTT	CGA	46	28	0	46	0	0	0	0
Cas9-NG-evoAPOBEC1-BE4max	R1	TTGTTTACATAACCGGACA	TAA	29	-10	0	29	0	0	0	0
Cas9-NG-evoAPOBEC1-BE4max	R1	TTGTTTACATAACCGGACA	TAA	29	-8	0	29	0	0	0	0
Cas9-NG-evoAPOBEC1-BE4max	R1	TTGTTTACATAACCGGACA	TAA	29	-5	0	29	0	0	0	0
Cas9-NG-evoAPOBEC1-BE4max	R1	TTGTTTACATAACCGGACA	TAA	29	-4	0	29	0	0	0	0
Cas9-NG-evoAPOBEC1-BE4max	R1	TTGTTTACATAACCGGACA	TAA	29	7	0	29	0	0	0	0
Cas9-NG-evoAPOBEC1-BE4max	R1	TTGTTTACATAACCGGACA	TAA	29	12	0	29	0	0	0	0
Cas9-NG-evoAPOBEC1-BE4max	R1	TTGTTTACATAACCGGACA	TAA	29	13	0	29	0	0	0	0
Cas9-NG-evoAPOBEC1-BE4max	R1	TTGTTTACATAACCGGACA	TAA	29	17	0	29	0	0	0	0
Cas9-NG-evoAPOBEC1-BE4max	R1	TTGTTTACATAACCGGACA	TAA	29	23	0	29	0	0	0	0
Cas9-NG-evoAPOBEC1-BE4max	R1	ATTAAGACGACTCGAAATC	CAC	30	-11	0	30	0	0	0	0
Cas9-NG-evoAPOBEC1-BE4max	R1	ATTAAGACGACTCGAAATC	CAC	30	-6	0	30	0	0	0	0
Cas9-NG-evoAPOBEC1-BE4max	R1	ATTAAGACGACTCGAAATC	CAC	30	-1	0	30	0	0	0	0
Cas9-NG-evoAPOBEC1-BE4max	R1	ATTAAGACGACTCGAAATC	CAC	30	7	0	30	0	0	0	0
Cas9-NG-evoAPOBEC1-BE4max	R1	ATTAAGACGACTCGAAATC	CAC	30	10	0	30	0	0	0	0
Cas9-NG-evoAPOBEC1-BE4max	R1	ATTAAGACGACTCGAAATC	CAC	30	12	0	30	0	0	0	0
Cas9-NG-evoAPOBEC1-BE4max	R1	ATTAAGACGACTCGAAATC	CAC	30	18	0	30	0	0	0	0
Cas9-NG-evoAPOBEC1-BE4max	R1	ATTAAGACGACTCGAAATC	CAC	30	19	0	30	0	0	0	0
Cas9-NG-evoAPOBEC1-BE4max	R1	ATTAAGACGACTCGAAATC	CAC	30	21	0	30	0	0	0	0
Cas9-NG-evoAPOBEC1-BE4max	R1	ATTAAGACGACTCGAAATC	CAC	30	26	0	30	0	0	0	0
Cas9-NG-evoAPOBEC1-BE4max	R1	GCATAAAGAATTGAAGAGA	GTT	14	-10	0	14	0	0	0	0
Cas9-NG-evoAPOBEC1-BE4max	R1	GCATAAAGAATTGAAGAGA	GTT	14	-9	0	14	0	0	0	0
Cas9-NG-evoAPOBEC1-BE4max	R1	GCATAAAGAATTGAAGAGA	GTT	14	-8	0	14	0	0	0	0
Cas9-NG-evoAPOBEC1-BE4max	R1	GCATAAAGAATTGAAGAGA	GTT	14	-5	0	14	0	0	0	0
Cas9-NG-evoAPOBEC1-BE4max	R1	GCATAAAGAATTGAAGAGA	GTT	14	-3	0	14	0	0	0	0
Cas9-NG-evoAPOBEC1-BE4max	R1	GCATAAAGAATTGAAGAGA	GTT	14	-2	0	14	0	0	0	0
Cas9-NG-evoAPOBEC1-BE4max	R1	GCATAAAGAATTGAAGAGA	GTT	14	1	0	14	0	0	0	0
Cas9-NG-evoAPOBEC1-BE4max	R1	GCATAAAGAATTGAAGAGA	GTT	14	24	0	14	0	0	0	0
Cas9-NG-evoAPOBEC1-BE4max	R1	GCATAAAGAATTGAAGAGA	GTT	14	26	0	14	0	0	0	0
Cas9-NG-evoAPOBEC1-BE4max	R1	GACCTTTCGGTACTTCGTC	CAC	1	-7	0	1	0	0	0	0
Cas9-NG-evoAPOBEC1-BE4max	R1	GACCTTTCGGTACTTCGTC	CAC	1	-6	0	1	0	0	0	0
Cas9-NG-evoAPOBEC1-BE4max	R1	GACCTTTCGGTACTTCGTC	CAC	1	2	0	1	0	0	0	0
Cas9-NG-evoAPOBEC1-BE4max	R1	GACCTTTCGGTACTTCGTC	CAC	1	3	0	1	0	0	0	0
Cas9-NG-evoAPOBEC1-BE4max	R1	GACCTTTCGGTACTTCGTC	CAC	1	7	0	1	0	0	0	0
Cas9-NG-evoAPOBEC1-BE4max	R1	GACCTTTCGGTACTTCGTC	CAC	1	12	0	1	0	0	0	0
Cas9-NG-evoAPOBEC1-BE4max	R1	GACCTTTCGGTACTTCGTC	CAC	1	15	0	1	0	0	0	0
Cas9-NG-evoAPOBEC1-BE4max	R1	GACCTTTCGGTACTTCGTC	CAC	1	18	0	1	0	0	0	0
Cas9-NG-evoAPOBEC1-BE4max	R1	GACCTTTCGGTACTTCGTC	CAC	1	19	0	1	0	0	0	0
Cas9-NG-evoAPOBEC1-BE4max	R1	GACCTTTCGGTACTTCGTC	CAC	1	21	0	1	0	0	0	0
Cas9-NG-evoAPOBEC1-BE4max	R1	GACCTTTCGGTACTTCGTC	CAC	1	25	0	1	0	0	0	0
Cas9-NG-evoAPOBEC1-BE4max	R1	GACCTTTCGGTACTTCGTC	CAC	1	27	0	1	0	0	0	0
Cas9-NG-evoAPOBEC1-BE4max	R1	CAACCGCGAAAAAGTTGCG	CGG	1	-11	0	1	0	0	0	0
Cas9-NG-evoAPOBEC1-BE4max	R1	CAACCGCGAAAAAGTTGCG	CGG	1	-7	0	0	1	0	0	0
Cas9-NG-evoAPOBEC1-BE4max	R1	CAACCGCGAAAAAGTTGCG	CGG	1	0	0	1	0	0	0	0
Cas9-NG-evoAPOBEC1-BE4max	R1	CAACCGCGAAAAAGTTGCG	CGG	1	3	0	1	0	0	0	0
Cas9-NG-evoAPOBEC1-BE4max	R1	CAACCGCGAAAAAGTTGCG	CGG	1	4	0	1	0	0	0	0
Cas9-NG-evoAPOBEC1-BE4max	R1	CAACCGCGAAAAAGTTGCG	CGG	1	6	0	1	0	0	0	0
Cas9-NG-evoAPOBEC1-BE4max	R1	CAACCGCGAAAAAGTTGCG	CGG	1	17	0	1	0	0	0	0
Cas9-NG-evoAPOBEC1-BE4max	R1	CAACCGCGAAAAAGTTGCG	CGG	1	19	0	1	0	0	0	0
Cas9-NG-evoAPOBEC1-BE4max	R1	GCCGATGGGGGTGTTCTGC	TGG	5	-10	0	5	0	0	0	0
Cas9-NG-evoAPOBEC1-BE4max	R1	GCCGATGGGGGTGTTCTGC	TGG	5	-5	0	5	0	0	0	0
Cas9-NG-evoAPOBEC1-BE4max	R1	GCCGATGGGGGTGTTCTGC	TGG	5	-4	0	5	0	0	0	0
Cas9-NG-evoAPOBEC1-BE4max	R1	GCCGATGGGGGTGTTCTGC	TGG	5	-1	0	4	0	1	0.2	1
Cas9-NG-evoAPOBEC1-BE4max	R1	GCCGATGGGGGTGTTCTGC	TGG	5	1	1	4	0	0	0	0
Cas9-NG-evoAPOBEC1-BE4max	R1	GCCGATGGGGGTGTTCTGC	TGG	5	2	0	0	0	5	1	1
Cas9-NG-evoAPOBEC1-BE4max	R1	GCCGATGGGGGTGTTCTGC	TGG	5	15	0	5	0	0	0	0
Cas9-NG-evoAPOBEC1-BE4max	R1	GCCGATGGGGGTGTTCTGC	TGG	5	18	0	5	0	0	0	0
Cas9-NG-evoAPOBEC1-BE4max	R1	TAGTGGTCGGCGAGCTGCA	CGC	38	-7	0	38	0	0	0	0
Cas9-NG-evoAPOBEC1-BE4max	R1	TAGTGGTCGGCGAGCTGCA	CGC	38	-4	0	38	0	0	0	0
Cas9-NG-evoAPOBEC1-BE4max	R1	TAGTGGTCGGCGAGCTGCA	CGC	38	7	0	4	0	34	0.8947368421052632	1
Cas9-NG-evoAPOBEC1-BE4max	R1	TAGTGGTCGGCGAGCTGCA	CGC	38	10	0	38	0	0	0	0
Cas9-NG-evoAPOBEC1-BE4max	R1	TAGTGGTCGGCGAGCTGCA	CGC	38	14	0	38	0	0	0	0
Cas9-NG-evoAPOBEC1-BE4max	R1	TAGTGGTCGGCGAGCTGCA	CGC	38	17	0	38	0	0	0	0
Cas9-NG-evoAPOBEC1-BE4max	R1	TAGTGGTCGGCGAGCTGCA	CGC	38	19	0	38	0	0	0	0
Cas9-NG-evoAPOBEC1-BE4max	R1	TAGTGGTCGGCGAGCTGCA	CGC	38	21	0	38	0	0	0	0
Cas9-NG-evoAPOBEC1-BE4max	R1	TAGTGGTCGGCGAGCTGCA	CGC	38	24	0	38	0	0	0	0
Cas9-NG-evoAPOBEC1-BE4max	R1	TAGTGGTCGGCGAGCTGCA	CGC	38	25	0	38	0	0	0	0
Cas9-NG-evoAPOBEC1-BE4max	R1	TAGTGGTCGGCGAGCTGCA	CGC	38	28	0	37	0	1	0.0263158	1
Cas9-NG-evoAPOBEC1-BE4max	R1	CGCGGAGGAGTTGTGTTTG	TGG	6	-11	0	6	0	0	0	0
Cas9-NG-evoAPOBEC1-BE4max	R1	CGCGGAGGAGTTGTGTTTG	TGG	6	0	0	6	0	0	0	0
Cas9-NG-evoAPOBEC1-BE4max	R1	CGCGGAGGAGTTGTGTTTG	TGG	6	2	0	6	0	0	0	0
Cas9-NG-evoAPOBEC1-BE4max	R1	CGCGGAGGAGTTGTGTTTG	TGG	6	23	0	6	0	0	0	0
Cas9-NG-evoAPOBEC1-BE4max	R1	ACGCAGGTGTCGCAGGTCT	TCC	11	-11	0	11	0	0	0	0
Cas9-NG-evoAPOBEC1-BE4max	R1	ACGCAGGTGTCGCAGGTCT	TCC	11	-8	0	11	0	0	0	0
Cas9-NG-evoAPOBEC1-BE4max	R1	ACGCAGGTGTCGCAGGTCT	TCC	11	-5	0	11	0	0	0	0
Cas9-NG-evoAPOBEC1-BE4max	R1	ACGCAGGTGTCGCAGGTCT	TCC	11	-2	0	11	0	0	0	0
Cas9-NG-evoAPOBEC1-BE4max	R1	ACGCAGGTGTCGCAGGTCT	TCC	11	1	0	11	0	0	0	0
Cas9-NG-evoAPOBEC1-BE4max	R1	ACGCAGGTGTCGCAGGTCT	TCC	11	3	0	11	0	0	0	0
Cas9-NG-evoAPOBEC1-BE4max	R1	ACGCAGGTGTCGCAGGTCT	TCC	11	10	0	11	0	0	0	0
Cas9-NG-evoAPOBEC1-BE4max	R1	ACGCAGGTGTCGCAGGTCT	TCC	11	12	0	11	0	0	0	0
Cas9-NG-evoAPOBEC1-BE4max	R1	ACGCAGGTGTCGCAGGTCT	TCC	11	17	0	11	0	0	0	0
Cas9-NG-evoAPOBEC1-BE4max	R1	ACGCAGGTGTCGCAGGTCT	TCC	11	20	0	11	0	0	0	0
Cas9-NG-evoAPOBEC1-BE4max	R1	ACGCAGGTGTCGCAGGTCT	TCC	11	21	0	11	0	0	0	0
Cas9-NG-evoAPOBEC1-BE4max	R1	ACGCAGGTGTCGCAGGTCT	TCC	11	22	0	11	0	0	0	0
Cas9-NG-evoAPOBEC1-BE4max	R1	ACGCAGGTGTCGCAGGTCT	TCC	11	25	0	11	0	0	0	0
Cas9-NG-evoAPOBEC1-BE4max	R1	GTTCATGATCAGTGCAATT	GTC	15	-8	0	15	0	0	0	0
Cas9-NG-evoAPOBEC1-BE4max	R1	GTTCATGATCAGTGCAATT	GTC	15	-7	0	15	0	0	0	0
Cas9-NG-evoAPOBEC1-BE4max	R1	GTTCATGATCAGTGCAATT	GTC	15	3	0	15	0	0	0	0
Cas9-NG-evoAPOBEC1-BE4max	R1	GTTCATGATCAGTGCAATT	GTC	15	9	0	15	0	0	0	0
Cas9-NG-evoAPOBEC1-BE4max	R1	GTTCATGATCAGTGCAATT	GTC	15	14	0	15	0	0	0	0
Cas9-NG-evoAPOBEC1-BE4max	R1	GTTCATGATCAGTGCAATT	GTC	15	21	0	15	0	0	0	0
Cas9-NG-evoAPOBEC1-BE4max	R1	GTTCATGATCAGTGCAATT	GTC	15	26	0	15	0	0	0	0
Cas9-NG-evoAPOBEC1-BE4max	R1	GTTCATGATCAGTGCAATT	GTC	15	27	0	15	0	0	0	0
Cas9-NG-evoAPOBEC1-BE4max	R1	GTTCATGATCAGTGCAATT	GTC	15	28	0	15	0	0	0	0
Cas9-NG-evoAPOBEC1-BE4max	R1	TACTGCGATTTTAAGTGTT	GTT	31	-9	0	31	0	0	0	0
Cas9-NG-evoAPOBEC1-BE4max	R1	TACTGCGATTTTAAGTGTT	GTT	31	-5	0	31	0	0	0	0
Cas9-NG-evoAPOBEC1-BE4max	R1	TACTGCGATTTTAAGTGTT	GTT	31	-4	0	31	0	0	0	0
Cas9-NG-evoAPOBEC1-BE4max	R1	TACTGCGATTTTAAGTGTT	GTT	31	2	0	31	0	0	0	0
Cas9-NG-evoAPOBEC1-BE4max	R1	TACTGCGATTTTAAGTGTT	GTT	31	5	0	31	0	0	0	0
Cas9-NG-evoAPOBEC1-BE4max	R1	TACTGCGATTTTAAGTGTT	GTT	31	22	0	31	0	0	0	0
Cas9-NG-evoAPOBEC1-BE4max	R1	TACTGCGATTTTAAGTGTT	GTT	31	23	0	31	0	0	0	0
Cas9-NG-evoAPOBEC1-BE4max	R1	TACTGCGATTTTAAGTGTT	GTT	31	27	0	31	0	0	0	0
Cas9-NG-evoAPOBEC1-BE4max	R1	TACTGCGATTTTAAGTGTT	GTT	31	28	0	31	0	0	0	0
Cas9-NG-evoAPOBEC1-BE4max	R1	TTCCAAAACCGTGATGGAA	TGG	54	-2	0	54	0	0	0	0
Cas9-NG-evoAPOBEC1-BE4max	R1	TTCCAAAACCGTGATGGAA	TGG	54	2	4	32	0	18	0.3333333333333333	0.8181818181818182
Cas9-NG-evoAPOBEC1-BE4max	R1	TTCCAAAACCGTGATGGAA	TGG	54	3	0	35	0	19	0.35185185185185186	1
Cas9-NG-evoAPOBEC1-BE4max	R1	TTCCAAAACCGTGATGGAA	TGG	54	8	0	54	0	0	0	0
Cas9-NG-evoAPOBEC1-BE4max	R1	TTCCAAAACCGTGATGGAA	TGG	54	9	2	45	0	7	0.12962962962962962	0.7777777777777778
Cas9-NG-evoAPOBEC1-BE4max	R1	TTCCAAAACCGTGATGGAA	TGG	54	24	0	54	0	0	0	0
Cas9-NG-evoAPOBEC1-BE4max	R1	TTCCAAAACCGTGATGGAA	TGG	54	27	0	54	0	0	0	0
Cas9-NG-evoAPOBEC1-BE4max	R1	AATATCCGAGTGTAGTAAA	CAT	14	-10	0	14	0	0	0	0
Cas9-NG-evoAPOBEC1-BE4max	R1	AATATCCGAGTGTAGTAAA	CAT	14	-9	0	14	0	0	0	0
Cas9-NG-evoAPOBEC1-BE4max	R1	AATATCCGAGTGTAGTAAA	CAT	14	-7	0	14	0	0	0	0
Cas9-NG-evoAPOBEC1-BE4max	R1	AATATCCGAGTGTAGTAAA	CAT	14	-2	0	14	0	0	0	0
Cas9-NG-evoAPOBEC1-BE4max	R1	AATATCCGAGTGTAGTAAA	CAT	14	5	0	11	0	3	0.21428571428571427	1
Cas9-NG-evoAPOBEC1-BE4max	R1	AATATCCGAGTGTAGTAAA	CAT	14	6	0	14	0	0	0	0
Cas9-NG-evoAPOBEC1-BE4max	R1	AATATCCGAGTGTAGTAAA	CAT	14	19	0	14	0	0	0	0
Cas9-NG-evoAPOBEC1-BE4max	R1	AATATCCGAGTGTAGTAAA	CAT	14	23	0	14	0	0	0	0
Cas9-NG-evoAPOBEC1-BE4max	R1	AATATCCGAGTGTAGTAAA	CAT	14	24	0	14	0	0	0	0
Cas9-NG-evoAPOBEC1-BE4max	R1	TGCATACGACGATTCTGTG	ATT	52	-3	0	52	0	0	0	0
Cas9-NG-evoAPOBEC1-BE4max	R1	TGCATACGACGATTCTGTG	ATT	52	-1	0	52	0	0	0	0
Cas9-NG-evoAPOBEC1-BE4max	R1	TGCATACGACGATTCTGTG	ATT	52	2	0	52	0	0	0	0
Cas9-NG-evoAPOBEC1-BE4max	R1	TGCATACGACGATTCTGTG	ATT	52	6	0	52	0	0	0	0
Cas9-NG-evoAPOBEC1-BE4max	R1	TGCATACGACGATTCTGTG	ATT	52	9	0	52	0	0	0	0
Cas9-NG-evoAPOBEC1-BE4max	R1	TGCATACGACGATTCTGTG	ATT	52	14	0	52	0	0	0	0
Cas9-NG-evoAPOBEC1-BE4max	R1	TGCATACGACGATTCTGTG	ATT	52	28	0	52	0	0	0	0
Cas9-NG-evoAPOBEC1-BE4max	R1	GCTCTTCTTCAAATCTATA	CAT	4	-11	0	4	0	0	0	0
Cas9-NG-evoAPOBEC1-BE4max	R1	GCTCTTCTTCAAATCTATA	CAT	4	-10	0	4	0	0	0	0
Cas9-NG-evoAPOBEC1-BE4max	R1	GCTCTTCTTCAAATCTATA	CAT	4	-8	0	4	0	0	0	0
Cas9-NG-evoAPOBEC1-BE4max	R1	GCTCTTCTTCAAATCTATA	CAT	4	-2	0	4	0	0	0	0
Cas9-NG-evoAPOBEC1-BE4max	R1	GCTCTTCTTCAAATCTATA	CAT	4	1	0	4	0	0	0	0
Cas9-NG-evoAPOBEC1-BE4max	R1	GCTCTTCTTCAAATCTATA	CAT	4	3	0	4	0	0	0	0
Cas9-NG-evoAPOBEC1-BE4max	R1	GCTCTTCTTCAAATCTATA	CAT	4	6	0	4	0	0	0	0
Cas9-NG-evoAPOBEC1-BE4max	R1	GCTCTTCTTCAAATCTATA	CAT	4	9	0	4	0	0	0	0
Cas9-NG-evoAPOBEC1-BE4max	R1	GCTCTTCTTCAAATCTATA	CAT	4	14	0	4	0	0	0	0
Cas9-NG-evoAPOBEC1-BE4max	R1	GCTCTTCTTCAAATCTATA	CAT	4	19	0	4	0	0	0	0
Cas9-NG-evoAPOBEC1-BE4max	R1	GCTCTTCTTCAAATCTATA	CAT	4	27	0	4	0	0	0	0
Cas9-NG-evoAPOBEC1-BE4max	R1	CGCTTCAAAAAATGGAACA	ACT	8	-10	0	8	0	0	0	0
Cas9-NG-evoAPOBEC1-BE4max	R1	CGCTTCAAAAAATGGAACA	ACT	8	-9	0	8	0	0	0	0
Cas9-NG-evoAPOBEC1-BE4max	R1	CGCTTCAAAAAATGGAACA	ACT	8	-7	0	8	0	0	0	0
Cas9-NG-evoAPOBEC1-BE4max	R1	CGCTTCAAAAAATGGAACA	ACT	8	-4	0	8	0	0	0	0
Cas9-NG-evoAPOBEC1-BE4max	R1	CGCTTCAAAAAATGGAACA	ACT	8	-3	0	8	0	0	0	0
Cas9-NG-evoAPOBEC1-BE4max	R1	CGCTTCAAAAAATGGAACA	ACT	8	0	0	8	0	0	0	0
Cas9-NG-evoAPOBEC1-BE4max	R1	CGCTTCAAAAAATGGAACA	ACT	8	2	0	8	0	0	0	0
Cas9-NG-evoAPOBEC1-BE4max	R1	CGCTTCAAAAAATGGAACA	ACT	8	5	0	8	0	0	0	0
Cas9-NG-evoAPOBEC1-BE4max	R1	CGCTTCAAAAAATGGAACA	ACT	8	17	0	8	0	0	0	0
Cas9-NG-evoAPOBEC1-BE4max	R1	CGCTTCAAAAAATGGAACA	ACT	8	20	0	8	0	0	0	0
Cas9-NG-evoAPOBEC1-BE4max	R1	CGCTTCAAAAAATGGAACA	ACT	8	25	0	8	0	0	0	0
Cas9-NG-evoAPOBEC1-BE4max	R1	CGCTTCAAAAAATGGAACA	ACT	8	26	0	8	0	0	0	0
Cas9-NG-evoAPOBEC1-BE4max	R1	AAGACGACTCGAAATCCAC	ATA	31	-9	0	31	0	0	0	0
Cas9-NG-evoAPOBEC1-BE4max	R1	AAGACGACTCGAAATCCAC	ATA	31	-4	0	31	0	0	0	0
Cas9-NG-evoAPOBEC1-BE4max	R1	AAGACGACTCGAAATCCAC	ATA	31	4	0	31	0	0	0	0
Cas9-NG-evoAPOBEC1-BE4max	R1	AAGACGACTCGAAATCCAC	ATA	31	7	0	31	0	0	0	0
Cas9-NG-evoAPOBEC1-BE4max	R1	AAGACGACTCGAAATCCAC	ATA	31	9	0	31	0	0	0	0
Cas9-NG-evoAPOBEC1-BE4max	R1	AAGACGACTCGAAATCCAC	ATA	31	15	0	31	0	0	0	0
Cas9-NG-evoAPOBEC1-BE4max	R1	AAGACGACTCGAAATCCAC	ATA	31	16	0	31	0	0	0	0
Cas9-NG-evoAPOBEC1-BE4max	R1	AAGACGACTCGAAATCCAC	ATA	31	18	0	31	0	0	0	0
Cas9-NG-evoAPOBEC1-BE4max	R1	AAGACGACTCGAAATCCAC	ATA	31	23	0	31	0	0	0	0
Cas9-NG-evoAPOBEC1-BE4max	R1	AGTGTTGTTCCATTCCATC	ACG	36	-11	0	36	0	0	0	0
Cas9-NG-evoAPOBEC1-BE4max	R1	AGTGTTGTTCCATTCCATC	ACG	36	-8	0	36	0	0	0	0
Cas9-NG-evoAPOBEC1-BE4max	R1	AGTGTTGTTCCATTCCATC	ACG	36	9	0	36	0	0	0	0
Cas9-NG-evoAPOBEC1-BE4max	R1	AGTGTTGTTCCATTCCATC	ACG	36	10	0	36	0	0	0	0
Cas9-NG-evoAPOBEC1-BE4max	R1	AGTGTTGTTCCATTCCATC	ACG	36	14	0	36	0	0	0	0
Cas9-NG-evoAPOBEC1-BE4max	R1	AGTGTTGTTCCATTCCATC	ACG	36	15	0	36	0	0	0	0
Cas9-NG-evoAPOBEC1-BE4max	R1	AGTGTTGTTCCATTCCATC	ACG	36	18	0	36	0	0	0	0
Cas9-NG-evoAPOBEC1-BE4max	R1	AGTGTTGTTCCATTCCATC	ACG	36	20	0	36	0	0	0	0
Cas9-NG-evoAPOBEC1-BE4max	R1	AGATGGTGCGCTCCTGGAC	GTA	19	-9	0	19	0	0	0	0
Cas9-NG-evoAPOBEC1-BE4max	R1	AGATGGTGCGCTCCTGGAC	GTA	19	-8	0	19	0	0	0	0
Cas9-NG-evoAPOBEC1-BE4max	R1	AGATGGTGCGCTCCTGGAC	GTA	19	8	0	14	0	5	0.2631578947368421	1
Cas9-NG-evoAPOBEC1-BE4max	R1	AGATGGTGCGCTCCTGGAC	GTA	19	10	0	19	0	0	0	0
Cas9-NG-evoAPOBEC1-BE4max	R1	AGATGGTGCGCTCCTGGAC	GTA	19	12	0	19	0	0	0	0
Cas9-NG-evoAPOBEC1-BE4max	R1	AGATGGTGCGCTCCTGGAC	GTA	19	13	0	13	0	6	0.3157894736842105	1
Cas9-NG-evoAPOBEC1-BE4max	R1	AGATGGTGCGCTCCTGGAC	GTA	19	18	0	19	0	0	0	0
Cas9-NG-evoAPOBEC1-BE4max	R1	AGATGGTGCGCTCCTGGAC	GTA	19	23	0	19	0	0	0	0
Cas9-NG-evoAPOBEC1-BE4max	R1	AGATGGTGCGCTCCTGGAC	GTA	19	24	0	19	0	0	0	0
Cas9-NG-evoAPOBEC1-BE4max	R1	AGATGGTGCGCTCCTGGAC	GTA	19	27	0	19	0	0	0	0
Cas9-NG-evoAPOBEC1-BE4max	R1	ACAAGACAATTGCACTGAT	CAT	49	-11	0	49	0	0	0	0
Cas9-NG-evoAPOBEC1-BE4max	R1	ACAAGACAATTGCACTGAT	CAT	49	-8	0	49	0	0	0	0
Cas9-NG-evoAPOBEC1-BE4max	R1	ACAAGACAATTGCACTGAT	CAT	49	1	0	49	0	0	0	0
Cas9-NG-evoAPOBEC1-BE4max	R1	ACAAGACAATTGCACTGAT	CAT	49	6	0	49	0	0	0	0
Cas9-NG-evoAPOBEC1-BE4max	R1	ACAAGACAATTGCACTGAT	CAT	49	12	0	49	0	0	0	0
Cas9-NG-evoAPOBEC1-BE4max	R1	ACAAGACAATTGCACTGAT	CAT	49	14	0	49	0	0	0	0
Cas9-NG-evoAPOBEC1-BE4max	R1	ACAAGACAATTGCACTGAT	CAT	49	19	0	49	0	0	0	0
Cas9-NG-evoAPOBEC1-BE4max	R1	ACAAGACAATTGCACTGAT	CAT	49	25	0	49	0	0	0	0
Cas9-NG-evoAPOBEC1-BE4max	R1	ACAAGACAATTGCACTGAT	CAT	49	27	0	49	0	0	0	0
Cas9-NG-evoAPOBEC1-BE4max	R1	ACAAGACAATTGCACTGAT	CAT	49	28	0	48	0	1	0.0204082	1
Cas9-NG-evoAPOBEC1-BE4max	R1	ATTGCCAAAAATAGGATCT	CTG	31	4	0	31	0	0	0	0
Cas9-NG-evoAPOBEC1-BE4max	R1	ATTGCCAAAAATAGGATCT	CTG	31	5	0	31	0	0	0	0
Cas9-NG-evoAPOBEC1-BE4max	R1	ATTGCCAAAAATAGGATCT	CTG	31	17	0	31	0	0	0	0
Cas9-NG-evoAPOBEC1-BE4max	R1	ATTGCCAAAAATAGGATCT	CTG	31	19	0	31	0	0	0	0
Cas9-NG-evoAPOBEC1-BE4max	R1	ATTGCCAAAAATAGGATCT	CTG	31	23	0	31	0	0	0	0
Cas9-NG-evoAPOBEC1-BE4max	R1	ATTGCCAAAAATAGGATCT	CTG	31	27	0	31	0	0	0	0
Cas9-NG-evoAPOBEC1-BE4max	R1	CGAGGGTGGGCCAGGGCAC	GGG	4	-11	0	4	0	0	0	0
Cas9-NG-evoAPOBEC1-BE4max	R1	CGAGGGTGGGCCAGGGCAC	GGG	4	-2	0	4	0	0	0	0
Cas9-NG-evoAPOBEC1-BE4max	R1	CGAGGGTGGGCCAGGGCAC	GGG	4	0	0	4	0	0	0	0
Cas9-NG-evoAPOBEC1-BE4max	R1	CGAGGGTGGGCCAGGGCAC	GGG	4	10	0	4	0	0	0	0
Cas9-NG-evoAPOBEC1-BE4max	R1	CGAGGGTGGGCCAGGGCAC	GGG	4	11	2	2	0	0	0	0
Cas9-NG-evoAPOBEC1-BE4max	R1	CGAGGGTGGGCCAGGGCAC	GGG	4	16	0	4	0	0	0	0
Cas9-NG-evoAPOBEC1-BE4max	R1	CGAGGGTGGGCCAGGGCAC	GGG	4	18	0	4	0	0	0	0
Cas9-NG-evoAPOBEC1-BE4max	R1	CGAGGGTGGGCCAGGGCAC	GGG	4	22	0	4	0	0	0	0
Cas9-NG-evoAPOBEC1-BE4max	R1	CGAGGGTGGGCCAGGGCAC	GGG	4	25	0	4	0	0	0	0
Cas9-NG-evoAPOBEC1-BE4max	R1	GTGAAAACTCTCTTCAATT	CTT	88	-11	0	88	0	0	0	0
Cas9-NG-evoAPOBEC1-BE4max	R1	GTGAAAACTCTCTTCAATT	CTT	88	-8	0	88	0	0	0	0
Cas9-NG-evoAPOBEC1-BE4max	R1	GTGAAAACTCTCTTCAATT	CTT	88	-2	0	88	0	0	0	0
Cas9-NG-evoAPOBEC1-BE4max	R1	GTGAAAACTCTCTTCAATT	CTT	88	7	0	88	0	0	0	0
Cas9-NG-evoAPOBEC1-BE4max	R1	GTGAAAACTCTCTTCAATT	CTT	88	9	0	88	0	0	0	0
Cas9-NG-evoAPOBEC1-BE4max	R1	GTGAAAACTCTCTTCAATT	CTT	88	11	0	88	0	0	0	0
Cas9-NG-evoAPOBEC1-BE4max	R1	GTGAAAACTCTCTTCAATT	CTT	88	14	0	88	0	0	0	0
Cas9-NG-evoAPOBEC1-BE4max	R1	GTGAAAACTCTCTTCAATT	CTT	88	19	0	88	0	0	0	0
Cas9-NG-evoAPOBEC1-BE4max	R1	GTGAAAACTCTCTTCAATT	CTT	88	26	0	88	0	0	0	0
Cas9-NG-evoAPOBEC1-BE4max	R1	GTGAAAACTCTCTTCAATT	CTT	88	27	0	88	0	0	0	0
Cas9-NG-evoAPOBEC1-BE4max	R1	ACAACGGCGGCGGGAAGTT	CAC	4	-10	0	4	0	0	0	0
Cas9-NG-evoAPOBEC1-BE4max	R1	ACAACGGCGGCGGGAAGTT	CAC	4	-8	0	4	0	0	0	0
Cas9-NG-evoAPOBEC1-BE4max	R1	ACAACGGCGGCGGGAAGTT	CAC	4	-7	0	4	0	0	0	0
Cas9-NG-evoAPOBEC1-BE4max	R1	ACAACGGCGGCGGGAAGTT	CAC	4	-2	0	4	0	0	0	0
Cas9-NG-evoAPOBEC1-BE4max	R1	ACAACGGCGGCGGGAAGTT	CAC	4	1	0	4	0	0	0	0
Cas9-NG-evoAPOBEC1-BE4max	R1	ACAACGGCGGCGGGAAGTT	CAC	4	4	0	4	0	0	0	0
Cas9-NG-evoAPOBEC1-BE4max	R1	ACAACGGCGGCGGGAAGTT	CAC	4	7	0	4	0	0	0	0
Cas9-NG-evoAPOBEC1-BE4max	R1	ACAACGGCGGCGGGAAGTT	CAC	4	10	0	4	0	0	0	0
Cas9-NG-evoAPOBEC1-BE4max	R1	ACAACGGCGGCGGGAAGTT	CAC	4	19	0	4	0	0	0	0
Cas9-NG-evoAPOBEC1-BE4max	R1	ACAACGGCGGCGGGAAGTT	CAC	4	21	0	4	0	0	0	0
Cas9-NG-evoAPOBEC1-BE4max	R1	ACAACGGCGGCGGGAAGTT	CAC	4	22	0	4	0	0	0	0
Cas9-NG-evoAPOBEC1-BE4max	R1	ACAACGGCGGCGGGAAGTT	CAC	4	25	0	4	0	0	0	0
Cas9-NG-evoAPOBEC1-BE4max	R1	ACAACGGCGGCGGGAAGTT	CAC	4	28	0	4	0	0	0	0
Cas9-NG-evoAPOBEC1-BE4max	R1	AGGACTCTGGCACAAAATC	GTA	3	-9	0	3	0	0	0	0
Cas9-NG-evoAPOBEC1-BE4max	R1	AGGACTCTGGCACAAAATC	GTA	3	-8	0	3	0	0	0	0
Cas9-NG-evoAPOBEC1-BE4max	R1	AGGACTCTGGCACAAAATC	GTA	3	-7	0	3	0	0	0	0
Cas9-NG-evoAPOBEC1-BE4max	R1	AGGACTCTGGCACAAAATC	GTA	3	-3	0	3	0	0	0	0
Cas9-NG-evoAPOBEC1-BE4max	R1	AGGACTCTGGCACAAAATC	GTA	3	4	0	3	0	0	0	0
Cas9-NG-evoAPOBEC1-BE4max	R1	AGGACTCTGGCACAAAATC	GTA	3	6	0	3	0	0	0	0
Cas9-NG-evoAPOBEC1-BE4max	R1	AGGACTCTGGCACAAAATC	GTA	3	10	0	3	0	0	0	0
Cas9-NG-evoAPOBEC1-BE4max	R1	AGGACTCTGGCACAAAATC	GTA	3	12	0	3	0	0	0	0
Cas9-NG-evoAPOBEC1-BE4max	R1	AGGACTCTGGCACAAAATC	GTA	3	18	0	3	0	0	0	0
Cas9-NG-evoAPOBEC1-BE4max	R1	AGGACTCTGGCACAAAATC	GTA	3	24	0	3	0	0	0	0
Cas9-NG-evoAPOBEC1-BE4max	R1	GTAAGCTATGTCTCCAGAA	TGT	34	-10	0	34	0	0	0	0
Cas9-NG-evoAPOBEC1-BE4max	R1	GTAAGCTATGTCTCCAGAA	TGT	34	-7	0	34	0	0	0	0
Cas9-NG-evoAPOBEC1-BE4max	R1	GTAAGCTATGTCTCCAGAA	TGT	34	-4	0	34	0	0	0	0
Cas9-NG-evoAPOBEC1-BE4max	R1	GTAAGCTATGTCTCCAGAA	TGT	34	-3	0	29	0	5	0.14705882352941177	1
Cas9-NG-evoAPOBEC1-BE4max	R1	GTAAGCTATGTCTCCAGAA	TGT	34	-2	0	34	0	0	0	0
Cas9-NG-evoAPOBEC1-BE4max	R1	GTAAGCTATGTCTCCAGAA	TGT	34	5	0	11	10	13	0.38235294117647056	0.5652173913043478
Cas9-NG-evoAPOBEC1-BE4max	R1	GTAAGCTATGTCTCCAGAA	TGT	34	11	0	31	0	3	0.0882353	1
Cas9-NG-evoAPOBEC1-BE4max	R1	GTAAGCTATGTCTCCAGAA	TGT	34	13	0	29	0	5	0.14705882352941177	1
Cas9-NG-evoAPOBEC1-BE4max	R1	GTAAGCTATGTCTCCAGAA	TGT	34	14	0	29	0	5	0.14705882352941177	1
Cas9-NG-evoAPOBEC1-BE4max	R1	GTAAGCTATGTCTCCAGAA	TGT	34	24	0	34	0	0	0	0
Cas9-NG-evoAPOBEC1-BE4max	R1	GTAAGCTATGTCTCCAGAA	TGT	34	25	0	34	0	0	0	0
Cas9-NG-evoAPOBEC1-BE4max	R1	GTAAGCTATGTCTCCAGAA	TGT	34	28	0	34	0	0	0	0
Cas9-NG-evoAPOBEC1-BE4max	R1	GACGCAAGAAAAATCAGAG	AGA	2	-11	0	2	0	0	0	0
Cas9-NG-evoAPOBEC1-BE4max	R1	GACGCAAGAAAAATCAGAG	AGA	2	-10	0	2	0	0	0	0
Cas9-NG-evoAPOBEC1-BE4max	R1	GACGCAAGAAAAATCAGAG	AGA	2	-3	0	2	0	0	0	0
Cas9-NG-evoAPOBEC1-BE4max	R1	GACGCAAGAAAAATCAGAG	AGA	2	-1	0	2	0	0	0	0
Cas9-NG-evoAPOBEC1-BE4max	R1	GACGCAAGAAAAATCAGAG	AGA	2	2	0	2	0	0	0	0
Cas9-NG-evoAPOBEC1-BE4max	R1	GACGCAAGAAAAATCAGAG	AGA	2	4	0	2	0	0	0	0
Cas9-NG-evoAPOBEC1-BE4max	R1	GACGCAAGAAAAATCAGAG	AGA	2	14	0	2	0	0	0	0
Cas9-NG-evoAPOBEC1-BE4max	R1	GACGCAAGAAAAATCAGAG	AGA	2	23	0	2	0	0	0	0
Cas9-NG-evoAPOBEC1-BE4max	R1	GACGCAAGAAAAATCAGAG	AGA	2	24	0	2	0	0	0	0
Cas9-NG-evoAPOBEC1-BE4max	R1	GACGCAAGAAAAATCAGAG	AGA	2	26	0	2	0	0	0	0
Cas9-NG-evoAPOBEC1-BE4max	R1	GTGGTCGGCGAGCTGCACG	CTG	3	-9	0	3	0	0	0	0
Cas9-NG-evoAPOBEC1-BE4max	R1	GTGGTCGGCGAGCTGCACG	CTG	3	-6	0	3	0	0	0	0
Cas9-NG-evoAPOBEC1-BE4max	R1	GTGGTCGGCGAGCTGCACG	CTG	3	5	0	0	0	3	1	1
Cas9-NG-evoAPOBEC1-BE4max	R1	GTGGTCGGCGAGCTGCACG	CTG	3	8	0	3	0	0	0	0
Cas9-NG-evoAPOBEC1-BE4max	R1	GTGGTCGGCGAGCTGCACG	CTG	3	12	0	3	0	0	0	0
Cas9-NG-evoAPOBEC1-BE4max	R1	GTGGTCGGCGAGCTGCACG	CTG	3	15	0	3	0	0	0	0
Cas9-NG-evoAPOBEC1-BE4max	R1	GTGGTCGGCGAGCTGCACG	CTG	3	17	0	2	0	1	0.3333333333333333	1
Cas9-NG-evoAPOBEC1-BE4max	R1	GTGGTCGGCGAGCTGCACG	CTG	3	19	0	2	0	1	0.3333333333333333	1
Cas9-NG-evoAPOBEC1-BE4max	R1	GTGGTCGGCGAGCTGCACG	CTG	3	22	0	3	0	0	0	0
Cas9-NG-evoAPOBEC1-BE4max	R1	GTGGTCGGCGAGCTGCACG	CTG	3	23	0	1	1	1	0.3333333333333333	0.5
Cas9-NG-evoAPOBEC1-BE4max	R1	GTGGTCGGCGAGCTGCACG	CTG	3	26	0	3	0	0	0	0
Cas9-NG-evoAPOBEC1-BE4max	R1	GTGGTCGGCGAGCTGCACG	CTG	3	27	0	3	0	0	0	0
Cas9-NG-evoAPOBEC1-BE4max	R1	GGTCCTATGATTATGTCCG	GTT	2	3	0	2	0	0	0	0
Cas9-NG-evoAPOBEC1-BE4max	R1	GGTCCTATGATTATGTCCG	GTT	2	4	0	2	0	0	0	0
Cas9-NG-evoAPOBEC1-BE4max	R1	GGTCCTATGATTATGTCCG	GTT	2	16	0	2	0	0	0	0
Cas9-NG-evoAPOBEC1-BE4max	R1	GGTCCTATGATTATGTCCG	GTT	2	17	0	2	0	0	0	0
Cas9-NG-evoAPOBEC1-BE4max	R1	CCGACCGCGCCCGGTTTAT	CAT	22	-8	1	21	0	0	0	0
Cas9-NG-evoAPOBEC1-BE4max	R1	CCGACCGCGCCCGGTTTAT	CAT	22	-5	0	22	0	0	0	0
Cas9-NG-evoAPOBEC1-BE4max	R1	CCGACCGCGCCCGGTTTAT	CAT	22	0	0	22	0	0	0	0
Cas9-NG-evoAPOBEC1-BE4max	R1	CCGACCGCGCCCGGTTTAT	CAT	22	1	0	18	0	4	0.18181818181818182	1
Cas9-NG-evoAPOBEC1-BE4max	R1	CCGACCGCGCCCGGTTTAT	CAT	22	4	0	20	0	2	0.0909091	1
Cas9-NG-evoAPOBEC1-BE4max	R1	CCGACCGCGCCCGGTTTAT	CAT	22	5	0	22	0	0	0	0
Cas9-NG-evoAPOBEC1-BE4max	R1	CCGACCGCGCCCGGTTTAT	CAT	22	7	0	22	0	0	0	0
Cas9-NG-evoAPOBEC1-BE4max	R1	CCGACCGCGCCCGGTTTAT	CAT	22	9	0	22	0	0	0	0
Cas9-NG-evoAPOBEC1-BE4max	R1	CCGACCGCGCCCGGTTTAT	CAT	22	10	0	22	0	0	0	0
Cas9-NG-evoAPOBEC1-BE4max	R1	CCGACCGCGCCCGGTTTAT	CAT	22	11	0	22	0	0	0	0
Cas9-NG-evoAPOBEC1-BE4max	R1	CCGACCGCGCCCGGTTTAT	CAT	22	19	0	22	0	0	0	0
Cas9-NG-evoAPOBEC1-BE4max	R1	CCGACCGCGCCCGGTTTAT	CAT	22	22	0	22	0	0	0	0
Cas9-NG-evoAPOBEC1-BE4max	R1	CCGACCGCGCCCGGTTTAT	CAT	22	23	0	22	0	0	0	0
Cas9-NG-evoAPOBEC1-BE4max	R1	CCGACCGCGCCCGGTTTAT	CAT	22	24	0	22	0	0	0	0
Cas9-NG-evoAPOBEC1-BE4max	R1	CCGACCGCGCCCGGTTTAT	CAT	22	25	0	22	0	0	0	0
Cas9-NG-evoAPOBEC1-BE4max	R1	CCGACCGCGCCCGGTTTAT	CAT	22	26	0	22	0	0	0	0
Cas9-NG-evoAPOBEC1-BE4max	R1	CCGACCGCGCCCGGTTTAT	CAT	22	28	0	22	0	0	0	0
Cas9-NG-evoAPOBEC1-BE4max	R1	AGAAGTCGTGCTGCTTCAT	GTG	2	-9	0	2	0	0	0	0
Cas9-NG-evoAPOBEC1-BE4max	R1	AGAAGTCGTGCTGCTTCAT	GTG	2	-5	0	2	0	0	0	0
Cas9-NG-evoAPOBEC1-BE4max	R1	AGAAGTCGTGCTGCTTCAT	GTG	2	6	0	2	0	0	0	0
Cas9-NG-evoAPOBEC1-BE4max	R1	AGAAGTCGTGCTGCTTCAT	GTG	2	10	0	2	0	0	0	0
Cas9-NG-evoAPOBEC1-BE4max	R1	AGAAGTCGTGCTGCTTCAT	GTG	2	13	0	2	0	0	0	0
Cas9-NG-evoAPOBEC1-BE4max	R1	AGAAGTCGTGCTGCTTCAT	GTG	2	16	0	2	0	0	0	0
Cas9-NG-evoAPOBEC1-BE4max	R1	AGAAGTCGTGCTGCTTCAT	GTG	2	24	0	2	0	0	0	0
Cas9-NG-evoAPOBEC1-BE4max	R1	AGCAATTGTTCCAGGAACC	AGG	53	-10	0	53	0	0	0	0
Cas9-NG-evoAPOBEC1-BE4max	R1	AGCAATTGTTCCAGGAACC	AGG	53	-7	0	53	0	0	0	0
Cas9-NG-evoAPOBEC1-BE4max	R1	AGCAATTGTTCCAGGAACC	AGG	53	2	0	10	0	43	0.8113207547169812	1
Cas9-NG-evoAPOBEC1-BE4max	R1	AGCAATTGTTCCAGGAACC	AGG	53	10	0	18	0	35	0.660377	1
Cas9-NG-evoAPOBEC1-BE4max	R1	AGCAATTGTTCCAGGAACC	AGG	53	11	0	21	0	32	0.6037735849056604	1
Cas9-NG-evoAPOBEC1-BE4max	R1	AGCAATTGTTCCAGGAACC	AGG	53	17	0	53	0	0	0	0
Cas9-NG-evoAPOBEC1-BE4max	R1	AGCAATTGTTCCAGGAACC	AGG	53	18	0	53	0	0	0	0
Cas9-NG-evoAPOBEC1-BE4max	R1	AGCAATTGTTCCAGGAACC	AGG	53	23	0	53	0	0	0	0
Cas9-NG-evoAPOBEC1-BE4max	R1	AGCAATTGTTCCAGGAACC	AGG	53	28	0	53	0	0	0	0
Cas9-NG-evoAPOBEC1-BE4max	R1	CGGAATGATTTGATTGCCA	AAA	9	-9	0	9	0	0	0	0
Cas9-NG-evoAPOBEC1-BE4max	R1	CGGAATGATTTGATTGCCA	AAA	9	-7	0	9	0	0	0	0
Cas9-NG-evoAPOBEC1-BE4max	R1	CGGAATGATTTGATTGCCA	AAA	9	-1	0	9	0	0	0	0
Cas9-NG-evoAPOBEC1-BE4max	R1	CGGAATGATTTGATTGCCA	AAA	9	0	0	9	0	0	0	0
Cas9-NG-evoAPOBEC1-BE4max	R1	CGGAATGATTTGATTGCCA	AAA	9	16	0	9	0	0	0	0
Cas9-NG-evoAPOBEC1-BE4max	R1	CGGAATGATTTGATTGCCA	AAA	9	17	0	9	0	0	0	0
Cas9-NG-evoAPOBEC1-BE4max	R1	GATTCTCGCATGCCAGAGA	TCC	2	-9	0	2	0	0	0	0
Cas9-NG-evoAPOBEC1-BE4max	R1	GATTCTCGCATGCCAGAGA	TCC	2	-8	0	2	0	0	0	0
Cas9-NG-evoAPOBEC1-BE4max	R1	GATTCTCGCATGCCAGAGA	TCC	2	-5	0	2	0	0	0	0
Cas9-NG-evoAPOBEC1-BE4max	R1	GATTCTCGCATGCCAGAGA	TCC	2	4	0	2	0	0	0	0
Cas9-NG-evoAPOBEC1-BE4max	R1	GATTCTCGCATGCCAGAGA	TCC	2	6	0	2	0	0	0	0
Cas9-NG-evoAPOBEC1-BE4max	R1	GATTCTCGCATGCCAGAGA	TCC	2	8	0	2	0	0	0	0
Cas9-NG-evoAPOBEC1-BE4max	R1	GATTCTCGCATGCCAGAGA	TCC	2	12	0	2	0	0	0	0
Cas9-NG-evoAPOBEC1-BE4max	R1	GATTCTCGCATGCCAGAGA	TCC	2	13	0	2	0	0	0	0
Cas9-NG-evoAPOBEC1-BE4max	R1	GATTCTCGCATGCCAGAGA	TCC	2	20	0	2	0	0	0	0
Cas9-NG-evoAPOBEC1-BE4max	R1	GATTCTCGCATGCCAGAGA	TCC	2	21	0	2	0	0	0	0
Cas9-NG-evoAPOBEC1-BE4max	R1	GTGCATCTGTAAAAGCAAT	TGT	6	-11	0	6	0	0	0	0
Cas9-NG-evoAPOBEC1-BE4max	R1	GTGCATCTGTAAAAGCAAT	TGT	6	-9	0	6	0	0	0	0
Cas9-NG-evoAPOBEC1-BE4max	R1	GTGCATCTGTAAAAGCAAT	TGT	6	-8	0	6	0	0	0	0
Cas9-NG-evoAPOBEC1-BE4max	R1	GTGCATCTGTAAAAGCAAT	TGT	6	-6	0	6	0	0	0	0
Cas9-NG-evoAPOBEC1-BE4max	R1	GTGCATCTGTAAAAGCAAT	TGT	6	3	0	6	0	0	0	0
Cas9-NG-evoAPOBEC1-BE4max	R1	GTGCATCTGTAAAAGCAAT	TGT	6	6	0	6	0	0	0	0
Cas9-NG-evoAPOBEC1-BE4max	R1	GTGCATCTGTAAAAGCAAT	TGT	6	15	0	6	0	0	0	0
Cas9-NG-evoAPOBEC1-BE4max	R1	GTGCATCTGTAAAAGCAAT	TGT	6	23	0	6	0	0	0	0
Cas9-NG-evoAPOBEC1-BE4max	R1	GTGCATCTGTAAAAGCAAT	TGT	6	24	0	6	0	0	0	0
Cas9-NG-evoAPOBEC1-BE4max	R1	AATGTATAGATTTGAAGAA	GAG	60	-11	0	60	0	0	0	0
Cas9-NG-evoAPOBEC1-BE4max	R1	AATGTATAGATTTGAAGAA	GAG	60	-6	0	60	0	0	0	0
Cas9-NG-evoAPOBEC1-BE4max	R1	AATGTATAGATTTGAAGAA	GAG	60	-3	0	60	0	0	0	0
Cas9-NG-evoAPOBEC1-BE4max	R1	AATGTATAGATTTGAAGAA	GAG	60	22	0	60	0	0	0	0
Cas9-NG-evoAPOBEC1-BE4max	R1	AATGTATAGATTTGAAGAA	GAG	60	28	0	59	0	1	0.016666666666666666	1
Cas9-NG-evoAPOBEC1-BE4max	R1	TCGGGTGTAATCAGAATAG	CTG	3	-8	0	3	0	0	0	0
Cas9-NG-evoAPOBEC1-BE4max	R1	TCGGGTGTAATCAGAATAG	CTG	3	-5	0	3	0	0	0	0
Cas9-NG-evoAPOBEC1-BE4max	R1	TCGGGTGTAATCAGAATAG	CTG	3	-4	0	3	0	0	0	0
Cas9-NG-evoAPOBEC1-BE4max	R1	TCGGGTGTAATCAGAATAG	CTG	3	-3	0	3	0	0	0	0
Cas9-NG-evoAPOBEC1-BE4max	R1	TCGGGTGTAATCAGAATAG	CTG	3	-2	0	3	0	0	0	0
Cas9-NG-evoAPOBEC1-BE4max	R1	TCGGGTGTAATCAGAATAG	CTG	3	-1	0	3	0	0	0	0
Cas9-NG-evoAPOBEC1-BE4max	R1	TCGGGTGTAATCAGAATAG	CTG	3	1	0	3	0	0	0	0
Cas9-NG-evoAPOBEC1-BE4max	R1	TCGGGTGTAATCAGAATAG	CTG	3	11	0	3	0	0	0	0
Cas9-NG-evoAPOBEC1-BE4max	R1	TCGGGTGTAATCAGAATAG	CTG	3	19	0	3	0	0	0	0
Cas9-NG-evoAPOBEC1-BE4max	R1	GTCTTAATGTATAGATTTG	AAG	17	-6	0	17	0	0	0	0
Cas9-NG-evoAPOBEC1-BE4max	R1	GTCTTAATGTATAGATTTG	AAG	17	-1	0	17	0	0	0	0
Cas9-NG-evoAPOBEC1-BE4max	R1	GTCTTAATGTATAGATTTG	AAG	17	2	0	17	0	0	0	0
Cas9-NG-evoAPOBEC1-BE4max	R1	GTCTTAATGTATAGATTTG	AAG	17	27	0	17	0	0	0	0
Cas9-NG-evoAPOBEC1-BE4max	R1	CCGAAAGGTCTTACCGGAA	AAC	6	-7	0	6	0	0	0	0
Cas9-NG-evoAPOBEC1-BE4max	R1	CCGAAAGGTCTTACCGGAA	AAC	6	0	0	6	0	0	0	0
Cas9-NG-evoAPOBEC1-BE4max	R1	CCGAAAGGTCTTACCGGAA	AAC	6	1	0	5	0	1	0.16666666666666666	1
Cas9-NG-evoAPOBEC1-BE4max	R1	CCGAAAGGTCTTACCGGAA	AAC	6	9	0	6	0	0	0	0
Cas9-NG-evoAPOBEC1-BE4max	R1	CCGAAAGGTCTTACCGGAA	AAC	6	13	0	6	0	0	0	0
Cas9-NG-evoAPOBEC1-BE4max	R1	CCGAAAGGTCTTACCGGAA	AAC	6	14	0	5	0	1	0.16666666666666666	1
Cas9-NG-evoAPOBEC1-BE4max	R1	CCGAAAGGTCTTACCGGAA	AAC	6	21	0	6	0	0	0	0
Cas9-NG-evoAPOBEC1-BE4max	R1	CCGAAAGGTCTTACCGGAA	AAC	6	23	0	6	0	0	0	0
Cas9-NG-evoAPOBEC1-BE4max	R1	CCGAAAGGTCTTACCGGAA	AAC	6	26	0	6	0	0	0	0
Cas9-NG-evoAPOBEC1-BE4max	R1	CCGAAAGGTCTTACCGGAA	AAC	6	28	0	6	0	0	0	0
Cas9-NG-evoAPOBEC1-BE4max	R1	TGAGGATCTCTCTGATTTT	TCT	7	-11	0	7	0	0	0	0
Cas9-NG-evoAPOBEC1-BE4max	R1	TGAGGATCTCTCTGATTTT	TCT	7	-6	0	7	0	0	0	0
Cas9-NG-evoAPOBEC1-BE4max	R1	TGAGGATCTCTCTGATTTT	TCT	7	-5	0	7	0	0	0	0
Cas9-NG-evoAPOBEC1-BE4max	R1	TGAGGATCTCTCTGATTTT	TCT	7	7	0	7	0	0	0	0
Cas9-NG-evoAPOBEC1-BE4max	R1	TGAGGATCTCTCTGATTTT	TCT	7	9	0	7	0	0	0	0
Cas9-NG-evoAPOBEC1-BE4max	R1	TGAGGATCTCTCTGATTTT	TCT	7	11	0	7	0	0	0	0
Cas9-NG-evoAPOBEC1-BE4max	R1	TGAGGATCTCTCTGATTTT	TCT	7	20	0	7	0	0	0	0
Cas9-NG-evoAPOBEC1-BE4max	R1	TGAGGATCTCTCTGATTTT	TCT	7	24	0	7	0	0	0	0
Cas9-NG-evoAPOBEC1-BE4max	R1	TGAGGATCTCTCTGATTTT	TCT	7	27	0	7	0	0	0	0
Cas9-NG-evoAPOBEC1-BE4max	R1	ACGGCAACATCCTGGGGCA	CAA	25	-11	0	25	0	0	0	0
Cas9-NG-evoAPOBEC1-BE4max	R1	ACGGCAACATCCTGGGGCA	CAA	25	-8	0	25	0	0	0	0
Cas9-NG-evoAPOBEC1-BE4max	R1	ACGGCAACATCCTGGGGCA	CAA	25	1	0	25	0	0	0	0
Cas9-NG-evoAPOBEC1-BE4max	R1	ACGGCAACATCCTGGGGCA	CAA	25	4	0	19	0	6	0.24	1
Cas9-NG-evoAPOBEC1-BE4max	R1	ACGGCAACATCCTGGGGCA	CAA	25	7	0	25	0	0	0	0
Cas9-NG-evoAPOBEC1-BE4max	R1	ACGGCAACATCCTGGGGCA	CAA	25	10	0	25	0	0	0	0
Cas9-NG-evoAPOBEC1-BE4max	R1	ACGGCAACATCCTGGGGCA	CAA	25	11	0	25	0	0	0	0
Cas9-NG-evoAPOBEC1-BE4max	R1	ACGGCAACATCCTGGGGCA	CAA	25	17	0	25	0	0	0	0
Cas9-NG-evoAPOBEC1-BE4max	R1	ACGGCAACATCCTGGGGCA	CAA	25	19	0	25	0	0	0	0
Cas9-NG-evoAPOBEC1-BE4max	R1	ACGGCAACATCCTGGGGCA	CAA	25	23	0	25	0	0	0	0
Cas9-NG-evoAPOBEC1-BE4max	R1	CCATCCTTGTCAATCAAGG	CGT	27	-4	0	27	0	0	0	0
Cas9-NG-evoAPOBEC1-BE4max	R1	CCATCCTTGTCAATCAAGG	CGT	27	-3	0	27	0	0	0	0
Cas9-NG-evoAPOBEC1-BE4max	R1	CCATCCTTGTCAATCAAGG	CGT	27	0	0	16	0	11	0.4074074074074074	1
Cas9-NG-evoAPOBEC1-BE4max	R1	CCATCCTTGTCAATCAAGG	CGT	27	1	0	16	0	11	0.4074074074074074	1
Cas9-NG-evoAPOBEC1-BE4max	R1	CCATCCTTGTCAATCAAGG	CGT	27	4	0	14	3	10	0.37037037037037035	0.7692307692307693
Cas9-NG-evoAPOBEC1-BE4max	R1	CCATCCTTGTCAATCAAGG	CGT	27	5	0	16	0	11	0.4074074074074074	1
Cas9-NG-evoAPOBEC1-BE4max	R1	CCATCCTTGTCAATCAAGG	CGT	27	10	0	27	0	0	0	0
Cas9-NG-evoAPOBEC1-BE4max	R1	CCATCCTTGTCAATCAAGG	CGT	27	14	0	27	0	0	0	0
Cas9-NG-evoAPOBEC1-BE4max	R1	CCATCCTTGTCAATCAAGG	CGT	27	19	0	27	0	0	0	0
Cas9-NG-evoAPOBEC1-BE4max	R1	CCATCCTTGTCAATCAAGG	CGT	27	26	0	27	0	0	0	0
Cas9-NG-evoAPOBEC1-BE4max	R1	CCATCCTTGTCAATCAAGG	CGT	27	28	0	27	0	0	0	0
Cas9-NG-evoAPOBEC1-BE4max	R1	TAAAGAATTGAAGAGAGTT	TTC	16	-11	0	16	0	0	0	0
Cas9-NG-evoAPOBEC1-BE4max	R1	TAAAGAATTGAAGAGAGTT	TTC	16	-8	0	16	0	0	0	0
Cas9-NG-evoAPOBEC1-BE4max	R1	TAAAGAATTGAAGAGAGTT	TTC	16	-6	0	16	0	0	0	0
Cas9-NG-evoAPOBEC1-BE4max	R1	TAAAGAATTGAAGAGAGTT	TTC	16	-5	0	16	0	0	0	0
Cas9-NG-evoAPOBEC1-BE4max	R1	TAAAGAATTGAAGAGAGTT	TTC	16	-2	0	16	0	0	0	0
Cas9-NG-evoAPOBEC1-BE4max	R1	TAAAGAATTGAAGAGAGTT	TTC	16	21	0	16	0	0	0	0
Cas9-NG-evoAPOBEC1-BE4max	R1	TAAAGAATTGAAGAGAGTT	TTC	16	23	0	16	0	0	0	0
Cas9-NG-evoAPOBEC1-BE4max	R1	TAAAGAATTGAAGAGAGTT	TTC	16	26	0	16	0	0	0	0
Cas9-NG-evoAPOBEC1-BE4max	R1	TCCTATGATTATGTCCGGT	TAT	43	1	0	42	0	1	0.023255813953488372	1
Cas9-NG-evoAPOBEC1-BE4max	R1	TCCTATGATTATGTCCGGT	TAT	43	2	0	42	0	1	0.023255813953488372	1
Cas9-NG-evoAPOBEC1-BE4max	R1	TCCTATGATTATGTCCGGT	TAT	43	14	0	43	0	0	0	0
Cas9-NG-evoAPOBEC1-BE4max	R1	TCCTATGATTATGTCCGGT	TAT	43	15	0	42	0	1	0.023255813953488372	1
Cas9-NG-evoAPOBEC1-BE4max	R1	TCCTATGATTATGTCCGGT	TAT	43	27	0	43	0	0	0	0
Cas9-NG-evoAPOBEC1-BE4max	R1	TTTAATGAATACGATTTTG	TGC	65	-9	0	65	0	0	0	0
Cas9-NG-evoAPOBEC1-BE4max	R1	TTTAATGAATACGATTTTG	TGC	65	-8	0	65	0	0	0	0
Cas9-NG-evoAPOBEC1-BE4max	R1	TTTAATGAATACGATTTTG	TGC	65	-6	0	65	0	0	0	0
Cas9-NG-evoAPOBEC1-BE4max	R1	TTTAATGAATACGATTTTG	TGC	65	-5	0	65	0	0	0	0
Cas9-NG-evoAPOBEC1-BE4max	R1	TTTAATGAATACGATTTTG	TGC	65	-4	0	65	0	0	0	0
Cas9-NG-evoAPOBEC1-BE4max	R1	TTTAATGAATACGATTTTG	TGC	65	11	0	65	0	0	0	0
Cas9-NG-evoAPOBEC1-BE4max	R1	TTTAATGAATACGATTTTG	TGC	65	21	0	65	0	0	0	0
Cas9-NG-evoAPOBEC1-BE4max	R1	TTTAATGAATACGATTTTG	TGC	65	22	0	65	0	0	0	0
Cas9-NG-evoAPOBEC1-BE4max	R1	TTTAATGAATACGATTTTG	TGC	65	28	0	65	0	0	0	0
Cas9-NG-evoAPOBEC1-BE4max	R1	TGCCGAGAGTGATCCCGGC	GGC	41	-11	0	41	0	0	0	0
Cas9-NG-evoAPOBEC1-BE4max	R1	TGCCGAGAGTGATCCCGGC	GGC	41	-8	0	41	0	0	0	0
Cas9-NG-evoAPOBEC1-BE4max	R1	TGCCGAGAGTGATCCCGGC	GGC	41	-6	0	41	0	0	0	0
Cas9-NG-evoAPOBEC1-BE4max	R1	TGCCGAGAGTGATCCCGGC	GGC	41	-3	0	41	0	0	0	0
Cas9-NG-evoAPOBEC1-BE4max	R1	TGCCGAGAGTGATCCCGGC	GGC	41	-2	0	39	0	2	0.0487805	1
Cas9-NG-evoAPOBEC1-BE4max	R1	TGCCGAGAGTGATCCCGGC	GGC	41	2	0	13	0	28	0.6829268292682927	1
Cas9-NG-evoAPOBEC1-BE4max	R1	TGCCGAGAGTGATCCCGGC	GGC	41	3	0	11	5	25	0.6097560975609756	0.8333333333333334
Cas9-NG-evoAPOBEC1-BE4max	R1	TGCCGAGAGTGATCCCGGC	GGC	41	13	0	41	0	0	0	0
Cas9-NG-evoAPOBEC1-BE4max	R1	TGCCGAGAGTGATCCCGGC	GGC	41	14	0	32	0	9	0.21951219512195122	1
Cas9-NG-evoAPOBEC1-BE4max	R1	TGCCGAGAGTGATCCCGGC	GGC	41	15	0	41	0	0	0	0
Cas9-NG-evoAPOBEC1-BE4max	R1	TGCCGAGAGTGATCCCGGC	GGC	41	18	0	41	0	0	0	0
Cas9-NG-evoAPOBEC1-BE4max	R1	TGCCGAGAGTGATCCCGGC	GGC	41	21	0	41	0	0	0	0
Cas9-NG-evoAPOBEC1-BE4max	R1	TGCCGAGAGTGATCCCGGC	GGC	41	25	0	41	0	0	0	0
Cas9-NG-evoAPOBEC1-BE4max	R1	TGCCGAGAGTGATCCCGGC	GGC	41	27	0	41	0	0	0	0
Cas9-NG-evoAPOBEC1-BE4max	R1	ACACGCTGAACTTGTGGCC	GTT	2	-10	0	2	0	0	0	0
Cas9-NG-evoAPOBEC1-BE4max	R1	ACACGCTGAACTTGTGGCC	GTT	2	-9	0	2	0	0	0	0
Cas9-NG-evoAPOBEC1-BE4max	R1	ACACGCTGAACTTGTGGCC	GTT	2	-8	0	2	0	0	0	0
Cas9-NG-evoAPOBEC1-BE4max	R1	ACACGCTGAACTTGTGGCC	GTT	2	-6	0	2	0	0	0	0
Cas9-NG-evoAPOBEC1-BE4max	R1	ACACGCTGAACTTGTGGCC	GTT	2	-4	0	2	0	0	0	0
Cas9-NG-evoAPOBEC1-BE4max	R1	ACACGCTGAACTTGTGGCC	GTT	2	-3	0	2	0	0	0	0
Cas9-NG-evoAPOBEC1-BE4max	R1	ACACGCTGAACTTGTGGCC	GTT	2	1	0	2	0	0	0	0
Cas9-NG-evoAPOBEC1-BE4max	R1	ACACGCTGAACTTGTGGCC	GTT	2	3	0	2	0	0	0	0
Cas9-NG-evoAPOBEC1-BE4max	R1	ACACGCTGAACTTGTGGCC	GTT	2	5	0	2	0	0	0	0
Cas9-NG-evoAPOBEC1-BE4max	R1	ACACGCTGAACTTGTGGCC	GTT	2	10	0	2	0	0	0	0
Cas9-NG-evoAPOBEC1-BE4max	R1	ACACGCTGAACTTGTGGCC	GTT	2	17	0	2	0	0	0	0
Cas9-NG-evoAPOBEC1-BE4max	R1	ACACGCTGAACTTGTGGCC	GTT	2	18	0	2	0	0	0	0
Cas9-NG-evoAPOBEC1-BE4max	R1	ACACGCTGAACTTGTGGCC	GTT	2	24	0	2	0	0	0	0
Cas9-NG-evoAPOBEC1-BE4max	R1	ACACGCTGAACTTGTGGCC	GTT	2	27	0	2	0	0	0	0
Cas9-NG-evoAPOBEC1-BE4max	R1	AACCGCTGGAGAGCAACTG	CAT	28	-11	0	28	0	0	0	0
Cas9-NG-evoAPOBEC1-BE4max	R1	AACCGCTGGAGAGCAACTG	CAT	28	2	0	28	0	0	0	0
Cas9-NG-evoAPOBEC1-BE4max	R1	AACCGCTGGAGAGCAACTG	CAT	28	3	0	5	0	23	0.8214285714285714	1
Cas9-NG-evoAPOBEC1-BE4max	R1	AACCGCTGGAGAGCAACTG	CAT	28	5	0	25	0	3	0.10714285714285714	1
Cas9-NG-evoAPOBEC1-BE4max	R1	AACCGCTGGAGAGCAACTG	CAT	28	13	0	28	0	0	0	0
Cas9-NG-evoAPOBEC1-BE4max	R1	AACCGCTGGAGAGCAACTG	CAT	28	16	0	28	0	0	0	0
Cas9-NG-evoAPOBEC1-BE4max	R1	AACCGCTGGAGAGCAACTG	CAT	28	19	0	28	0	0	0	0
Cas9-NG-evoAPOBEC1-BE4max	R1	AACCGCTGGAGAGCAACTG	CAT	28	26	0	28	0	0	0	0
Cas9-NG-evoAPOBEC1-BE4max	R1	GTTGTTCCATTTTTTGAAG	CGA	11	-11	0	11	0	0	0	0
Cas9-NG-evoAPOBEC1-BE4max	R1	GTTGTTCCATTTTTTGAAG	CGA	11	-7	0	11	0	0	0	0
Cas9-NG-evoAPOBEC1-BE4max	R1	GTTGTTCCATTTTTTGAAG	CGA	11	6	0	11	0	0	0	0
Cas9-NG-evoAPOBEC1-BE4max	R1	GTTGTTCCATTTTTTGAAG	CGA	11	7	0	11	0	0	0	0
Cas9-NG-evoAPOBEC1-BE4max	R1	GTTGTTCCATTTTTTGAAG	CGA	11	19	0	11	0	0	0	0
Cas9-NG-evoAPOBEC1-BE4max	R1	TAAAGTTGTTCCATTTTTT	GAA	2	-9	0	2	0	0	0	0
Cas9-NG-evoAPOBEC1-BE4max	R1	TAAAGTTGTTCCATTTTTT	GAA	2	-7	0	2	0	0	0	0
Cas9-NG-evoAPOBEC1-BE4max	R1	TAAAGTTGTTCCATTTTTT	GAA	2	-3	0	2	0	0	0	0
Cas9-NG-evoAPOBEC1-BE4max	R1	TAAAGTTGTTCCATTTTTT	GAA	2	10	0	2	0	0	0	0
Cas9-NG-evoAPOBEC1-BE4max	R1	TAAAGTTGTTCCATTTTTT	GAA	2	11	0	2	0	0	0	0
Cas9-NG-evoAPOBEC1-BE4max	R1	TAAAGTTGTTCCATTTTTT	GAA	2	23	0	2	0	0	0	0
Cas9-NG-evoAPOBEC1-BE4max	R1	CGTTATTTATCGGAGTTGC	AGT	8	-2	0	8	0	0	0	0
Cas9-NG-evoAPOBEC1-BE4max	R1	CGTTATTTATCGGAGTTGC	AGT	8	0	0	8	0	0	0	0
Cas9-NG-evoAPOBEC1-BE4max	R1	CGTTATTTATCGGAGTTGC	AGT	8	10	0	8	0	0	0	0
Cas9-NG-evoAPOBEC1-BE4max	R1	CGTTATTTATCGGAGTTGC	AGT	8	18	0	8	0	0	0	0
Cas9-NG-evoAPOBEC1-BE4max	R1	CGTTATTTATCGGAGTTGC	AGT	8	24	0	8	0	0	0	0
Cas9-NG-evoAPOBEC1-BE4max	R1	CGTTATTTATCGGAGTTGC	AGT	8	26	0	8	0	0	0	0
Cas9-NG-evoAPOBEC1-BE4max	R1	CGTTATTTATCGGAGTTGC	AGT	8	27	0	8	0	0	0	0
Cas9-NG-evoAPOBEC1-BE4max	R1	CGTTATTTATCGGAGTTGC	AGT	8	28	0	8	0	0	0	0
Cas9-NG-evoAPOBEC1-BE4max	R1	TGGCATGCGAGAATCTCAC	GCA	16	-3	0	16	0	0	0	0
Cas9-NG-evoAPOBEC1-BE4max	R1	TGGCATGCGAGAATCTCAC	GCA	16	-1	0	16	0	0	0	0
Cas9-NG-evoAPOBEC1-BE4max	R1	TGGCATGCGAGAATCTCAC	GCA	16	3	0	16	0	0	0	0
Cas9-NG-evoAPOBEC1-BE4max	R1	TGGCATGCGAGAATCTCAC	GCA	16	7	0	16	0	0	0	0
Cas9-NG-evoAPOBEC1-BE4max	R1	TGGCATGCGAGAATCTCAC	GCA	16	14	1	15	0	0	0	0
Cas9-NG-evoAPOBEC1-BE4max	R1	TGGCATGCGAGAATCTCAC	GCA	16	16	1	15	0	0	0	0
Cas9-NG-evoAPOBEC1-BE4max	R1	TGGCATGCGAGAATCTCAC	GCA	16	18	1	15	0	0	0	0
Cas9-NG-evoAPOBEC1-BE4max	R1	TGGCATGCGAGAATCTCAC	GCA	16	20	0	16	0	0	0	0
Cas9-NG-evoAPOBEC1-BE4max	R1	TGGCATGCGAGAATCTCAC	GCA	16	24	1	15	0	0	0	0
Cas9-NG-evoAPOBEC1-BE4max	R1	CTATTTTTGGCAATCAAAT	CAT	47	-9	0	47	0	0	0	0
Cas9-NG-evoAPOBEC1-BE4max	R1	CTATTTTTGGCAATCAAAT	CAT	47	-8	0	47	0	0	0	0
Cas9-NG-evoAPOBEC1-BE4max	R1	CTATTTTTGGCAATCAAAT	CAT	47	-1	0	47	0	0	0	0
Cas9-NG-evoAPOBEC1-BE4max	R1	CTATTTTTGGCAATCAAAT	CAT	47	0	0	47	0	0	0	0
Cas9-NG-evoAPOBEC1-BE4max	R1	CTATTTTTGGCAATCAAAT	CAT	47	10	0	47	0	0	0	0
Cas9-NG-evoAPOBEC1-BE4max	R1	CTATTTTTGGCAATCAAAT	CAT	47	14	0	47	0	0	0	0
Cas9-NG-evoAPOBEC1-BE4max	R1	CTATTTTTGGCAATCAAAT	CAT	47	19	0	47	0	0	0	0
Cas9-NG-evoAPOBEC1-BE4max	R1	CTATTTTTGGCAATCAAAT	CAT	47	23	0	47	0	0	0	0
Cas9-NG-evoAPOBEC1-BE4max	R1	CTATTTTTGGCAATCAAAT	CAT	47	24	0	47	0	0	0	0
Cas9-NG-evoAPOBEC1-BE4max	R1	TCCCGGTTTTAATGAATAC	GAT	14	-10	0	14	0	0	0	0
Cas9-NG-evoAPOBEC1-BE4max	R1	TCCCGGTTTTAATGAATAC	GAT	14	-8	0	14	0	0	0	0
Cas9-NG-evoAPOBEC1-BE4max	R1	TCCCGGTTTTAATGAATAC	GAT	14	-5	0	14	0	0	0	0
Cas9-NG-evoAPOBEC1-BE4max	R1	TCCCGGTTTTAATGAATAC	GAT	14	-2	0	14	0	0	0	0
Cas9-NG-evoAPOBEC1-BE4max	R1	TCCCGGTTTTAATGAATAC	GAT	14	-1	0	14	0	0	0	0
Cas9-NG-evoAPOBEC1-BE4max	R1	TCCCGGTTTTAATGAATAC	GAT	14	1	0	14	0	0	0	0
Cas9-NG-evoAPOBEC1-BE4max	R1	TCCCGGTTTTAATGAATAC	GAT	14	2	0	14	0	0	0	0
Cas9-NG-evoAPOBEC1-BE4max	R1	TCCCGGTTTTAATGAATAC	GAT	14	3	0	14	0	0	0	0
Cas9-NG-evoAPOBEC1-BE4max	R1	TCCCGGTTTTAATGAATAC	GAT	14	18	0	14	0	0	0	0
Cas9-NG-evoAPOBEC1-BE4max	R1	TCCCGGTTTTAATGAATAC	GAT	14	28	0	14	0	0	0	0
Cas9-NG-evoAPOBEC1-BE4max	R1	TTAATGTATAGATTTGAAG	AAG	16	-9	0	16	0	0	0	0
Cas9-NG-evoAPOBEC1-BE4max	R1	TTAATGTATAGATTTGAAG	AAG	16	-4	0	16	0	0	0	0
Cas9-NG-evoAPOBEC1-BE4max	R1	TTAATGTATAGATTTGAAG	AAG	16	-1	0	16	0	0	0	0
Cas9-NG-evoAPOBEC1-BE4max	R1	TTAATGTATAGATTTGAAG	AAG	16	24	0	16	0	0	0	0
Cas9-NG-evoAPOBEC1-BE4max	R1	TGGCAATCAAATCATTCCG	GAT	6	-8	0	6	0	0	0	0
Cas9-NG-evoAPOBEC1-BE4max	R1	TGGCAATCAAATCATTCCG	GAT	6	-7	0	6	0	0	0	0
Cas9-NG-evoAPOBEC1-BE4max	R1	TGGCAATCAAATCATTCCG	GAT	6	3	0	5	0	1	0.16666666666666666	1
Cas9-NG-evoAPOBEC1-BE4max	R1	TGGCAATCAAATCATTCCG	GAT	6	7	0	5	1	0	0	0
Cas9-NG-evoAPOBEC1-BE4max	R1	TGGCAATCAAATCATTCCG	GAT	6	12	0	6	0	0	0	0
Cas9-NG-evoAPOBEC1-BE4max	R1	TGGCAATCAAATCATTCCG	GAT	6	16	0	6	0	0	0	0
Cas9-NG-evoAPOBEC1-BE4max	R1	TGGCAATCAAATCATTCCG	GAT	6	17	0	6	0	0	0	0
Cas9-NG-evoAPOBEC1-BE4max	R1	TGGCAATCAAATCATTCCG	GAT	6	23	0	6	0	0	0	0
Cas9-NG-evoAPOBEC1-BE4max	R1	TGGCAATCAAATCATTCCG	GAT	6	26	0	6	0	0	0	0
Cas9-NG-evoAPOBEC1-BE4max	R1	TAACGCGCCCAACACCGGC	ATA	5	-10	0	5	0	0	0	0
Cas9-NG-evoAPOBEC1-BE4max	R1	TAACGCGCCCAACACCGGC	ATA	5	-8	0	5	0	0	0	0
Cas9-NG-evoAPOBEC1-BE4max	R1	TAACGCGCCCAACACCGGC	ATA	5	-7	0	5	0	0	0	0
Cas9-NG-evoAPOBEC1-BE4max	R1	TAACGCGCCCAACACCGGC	ATA	5	3	0	5	0	0	0	0
Cas9-NG-evoAPOBEC1-BE4max	R1	TAACGCGCCCAACACCGGC	ATA	5	5	0	5	0	0	0	0
Cas9-NG-evoAPOBEC1-BE4max	R1	TAACGCGCCCAACACCGGC	ATA	5	7	0	5	0	0	0	0
Cas9-NG-evoAPOBEC1-BE4max	R1	TAACGCGCCCAACACCGGC	ATA	5	8	0	5	0	0	0	0
Cas9-NG-evoAPOBEC1-BE4max	R1	TAACGCGCCCAACACCGGC	ATA	5	9	0	5	0	0	0	0
Cas9-NG-evoAPOBEC1-BE4max	R1	TAACGCGCCCAACACCGGC	ATA	5	12	0	5	0	0	0	0
Cas9-NG-evoAPOBEC1-BE4max	R1	TAACGCGCCCAACACCGGC	ATA	5	14	0	5	0	0	0	0
Cas9-NG-evoAPOBEC1-BE4max	R1	TAACGCGCCCAACACCGGC	ATA	5	15	0	5	0	0	0	0
Cas9-NG-evoAPOBEC1-BE4max	R1	TAACGCGCCCAACACCGGC	ATA	5	18	0	5	0	0	0	0
Cas9-NG-evoAPOBEC1-BE4max	R1	TATTCATTAAAACCGGGAG	GTA	7	-10	0	7	0	0	0	0
Cas9-NG-evoAPOBEC1-BE4max	R1	TATTCATTAAAACCGGGAG	GTA	7	-8	0	7	0	0	0	0
Cas9-NG-evoAPOBEC1-BE4max	R1	TATTCATTAAAACCGGGAG	GTA	7	-2	0	7	0	0	0	0
Cas9-NG-evoAPOBEC1-BE4max	R1	TATTCATTAAAACCGGGAG	GTA	7	4	0	7	0	0	0	0
Cas9-NG-evoAPOBEC1-BE4max	R1	TATTCATTAAAACCGGGAG	GTA	7	12	0	7	0	0	0	0
Cas9-NG-evoAPOBEC1-BE4max	R1	TATTCATTAAAACCGGGAG	GTA	7	13	0	7	0	0	0	0
Cas9-NG-evoAPOBEC1-BE4max	R1	GTCGGGGTAGCGGCTGAAG	CAC	3	-9	0	3	0	0	0	0
Cas9-NG-evoAPOBEC1-BE4max	R1	GTCGGGGTAGCGGCTGAAG	CAC	3	-6	0	3	0	0	0	0
Cas9-NG-evoAPOBEC1-BE4max	R1	GTCGGGGTAGCGGCTGAAG	CAC	3	2	0	1	0	2	0.6666666666666666	1
Cas9-NG-evoAPOBEC1-BE4max	R1	GTCGGGGTAGCGGCTGAAG	CAC	3	10	0	3	0	0	0	0
Cas9-NG-evoAPOBEC1-BE4max	R1	GTCGGGGTAGCGGCTGAAG	CAC	3	13	0	3	0	0	0	0
Cas9-NG-evoAPOBEC1-BE4max	R1	GTCGGGGTAGCGGCTGAAG	CAC	3	19	0	3	0	0	0	0
Cas9-NG-evoAPOBEC1-BE4max	R1	GTCGGGGTAGCGGCTGAAG	CAC	3	21	0	3	0	0	0	0
Cas9-NG-evoAPOBEC1-BE4max	R1	GTCGGGGTAGCGGCTGAAG	CAC	3	24	0	3	0	0	0	0
Cas9-NG-evoAPOBEC1-BE4max	R1	GTCGGGGTAGCGGCTGAAG	CAC	3	26	0	3	0	0	0	0
Cas9-NG-evoAPOBEC1-BE4max	R1	GTCGGGGTAGCGGCTGAAG	CAC	3	28	0	3	0	0	0	0
Cas9-NG-evoAPOBEC1-BE4max	R1	CAACACTTAAAATCGCAGT	ATC	19	0	0	19	0	0	0	0
Cas9-NG-evoAPOBEC1-BE4max	R1	CAACACTTAAAATCGCAGT	ATC	19	3	0	19	0	0	0	0
Cas9-NG-evoAPOBEC1-BE4max	R1	CAACACTTAAAATCGCAGT	ATC	19	5	0	19	0	0	0	0
Cas9-NG-evoAPOBEC1-BE4max	R1	CAACACTTAAAATCGCAGT	ATC	19	13	0	19	0	0	0	0
Cas9-NG-evoAPOBEC1-BE4max	R1	CAACACTTAAAATCGCAGT	ATC	19	15	0	19	0	0	0	0
Cas9-NG-evoAPOBEC1-BE4max	R1	CAACACTTAAAATCGCAGT	ATC	19	21	0	19	0	0	0	0
Cas9-NG-evoAPOBEC1-BE4max	R1	CAACACTTAAAATCGCAGT	ATC	19	22	0	19	0	0	0	0
Cas9-NG-evoAPOBEC1-BE4max	R1	AATCTATACATTAAGACGA	CTC	6	-10	0	6	0	0	0	0
Cas9-NG-evoAPOBEC1-BE4max	R1	AATCTATACATTAAGACGA	CTC	6	-8	0	6	0	0	0	0
Cas9-NG-evoAPOBEC1-BE4max	R1	AATCTATACATTAAGACGA	CTC	6	-5	0	6	0	0	0	0
Cas9-NG-evoAPOBEC1-BE4max	R1	AATCTATACATTAAGACGA	CTC	6	-2	0	6	0	0	0	0
Cas9-NG-evoAPOBEC1-BE4max	R1	AATCTATACATTAAGACGA	CTC	6	3	0	6	0	0	0	0
Cas9-NG-evoAPOBEC1-BE4max	R1	AATCTATACATTAAGACGA	CTC	6	8	0	6	0	0	0	0
Cas9-NG-evoAPOBEC1-BE4max	R1	AATCTATACATTAAGACGA	CTC	6	16	0	6	0	0	0	0
Cas9-NG-evoAPOBEC1-BE4max	R1	AATCTATACATTAAGACGA	CTC	6	19	0	6	0	0	0	0
Cas9-NG-evoAPOBEC1-BE4max	R1	AATCTATACATTAAGACGA	CTC	6	21	0	6	0	0	0	0
Cas9-NG-evoAPOBEC1-BE4max	R1	AATCTATACATTAAGACGA	CTC	6	27	0	6	0	0	0	0
Cas9-NG-evoAPOBEC1-BE4max	R1	AATCTATACATTAAGACGA	CTC	6	28	0	6	0	0	0	0
Cas9-NG-evoAPOBEC1-BE4max	R1	AAAATAGGATCTCTGGCAT	GCG	2	-3	0	2	0	0	0	0
Cas9-NG-evoAPOBEC1-BE4max	R1	AAAATAGGATCTCTGGCAT	GCG	2	-2	0	2	0	0	0	0
Cas9-NG-evoAPOBEC1-BE4max	R1	AAAATAGGATCTCTGGCAT	GCG	2	10	0	2	0	0	0	0
Cas9-NG-evoAPOBEC1-BE4max	R1	AAAATAGGATCTCTGGCAT	GCG	2	12	0	2	0	0	0	0
Cas9-NG-evoAPOBEC1-BE4max	R1	AAAATAGGATCTCTGGCAT	GCG	2	16	0	2	0	0	0	0
Cas9-NG-evoAPOBEC1-BE4max	R1	AAAATAGGATCTCTGGCAT	GCG	2	20	0	2	0	0	0	0
Cas9-NG-evoAPOBEC1-BE4max	R1	AAAATAGGATCTCTGGCAT	GCG	2	27	0	2	0	0	0	0
Cas9-NG-evoAPOBEC1-BE4max	R1	TGTAGTAAACATTCCAAAA	CCG	13	-5	0	13	0	0	0	0
Cas9-NG-evoAPOBEC1-BE4max	R1	TGTAGTAAACATTCCAAAA	CCG	13	-4	0	13	0	0	0	0
Cas9-NG-evoAPOBEC1-BE4max	R1	TGTAGTAAACATTCCAAAA	CCG	13	9	0	13	0	0	0	0
Cas9-NG-evoAPOBEC1-BE4max	R1	TGTAGTAAACATTCCAAAA	CCG	13	13	0	13	0	0	0	0
Cas9-NG-evoAPOBEC1-BE4max	R1	TGTAGTAAACATTCCAAAA	CCG	13	14	0	13	0	0	0	0
Cas9-NG-evoAPOBEC1-BE4max	R1	TGTAGTAAACATTCCAAAA	CCG	13	19	0	13	0	0	0	0
Cas9-NG-evoAPOBEC1-BE4max	R1	TGTAGTAAACATTCCAAAA	CCG	13	20	0	13	0	0	0	0
Cas9-NG-evoAPOBEC1-BE4max	R1	TCAGAAACAGCTCTTCTTC	AAA	14	-11	0	14	0	0	0	0
Cas9-NG-evoAPOBEC1-BE4max	R1	TCAGAAACAGCTCTTCTTC	AAA	14	-4	0	14	0	0	0	0
Cas9-NG-evoAPOBEC1-BE4max	R1	TCAGAAACAGCTCTTCTTC	AAA	14	-2	0	14	0	0	0	0
Cas9-NG-evoAPOBEC1-BE4max	R1	TCAGAAACAGCTCTTCTTC	AAA	14	-1	0	14	0	0	0	0
Cas9-NG-evoAPOBEC1-BE4max	R1	TCAGAAACAGCTCTTCTTC	AAA	14	1	0	14	0	0	0	0
Cas9-NG-evoAPOBEC1-BE4max	R1	TCAGAAACAGCTCTTCTTC	AAA	14	7	0	14	0	0	0	0
Cas9-NG-evoAPOBEC1-BE4max	R1	TCAGAAACAGCTCTTCTTC	AAA	14	10	0	14	0	0	0	0
Cas9-NG-evoAPOBEC1-BE4max	R1	TCAGAAACAGCTCTTCTTC	AAA	14	12	0	14	0	0	0	0
Cas9-NG-evoAPOBEC1-BE4max	R1	TCAGAAACAGCTCTTCTTC	AAA	14	15	0	14	0	0	0	0
Cas9-NG-evoAPOBEC1-BE4max	R1	TCAGAAACAGCTCTTCTTC	AAA	14	18	0	14	0	0	0	0
Cas9-NG-evoAPOBEC1-BE4max	R1	TCAGAAACAGCTCTTCTTC	AAA	14	23	0	14	0	0	0	0
Cas9-NG-evoAPOBEC1-BE4max	R1	TCAGAAACAGCTCTTCTTC	AAA	14	28	0	14	0	0	0	0
Cas9-NG-evoAPOBEC1-BE4max	R1	GATTGTTTACATAACCGGA	CAT	37	-8	0	37	0	0	0	0
Cas9-NG-evoAPOBEC1-BE4max	R1	GATTGTTTACATAACCGGA	CAT	37	-6	0	37	0	0	0	0
Cas9-NG-evoAPOBEC1-BE4max	R1	GATTGTTTACATAACCGGA	CAT	37	-3	0	37	0	0	0	0
Cas9-NG-evoAPOBEC1-BE4max	R1	GATTGTTTACATAACCGGA	CAT	37	-2	0	37	0	0	0	0
Cas9-NG-evoAPOBEC1-BE4max	R1	GATTGTTTACATAACCGGA	CAT	37	9	0	37	0	0	0	0
Cas9-NG-evoAPOBEC1-BE4max	R1	GATTGTTTACATAACCGGA	CAT	37	14	0	37	0	0	0	0
Cas9-NG-evoAPOBEC1-BE4max	R1	GATTGTTTACATAACCGGA	CAT	37	15	0	37	0	0	0	0
Cas9-NG-evoAPOBEC1-BE4max	R1	GATTGTTTACATAACCGGA	CAT	37	19	0	37	0	0	0	0
Cas9-NG-evoAPOBEC1-BE4max	R1	GATTGTTTACATAACCGGA	CAT	37	25	0	37	0	0	0	0
Cas9-NG-evoAPOBEC1-BE4max	R1	CCCCTCGGGTGTAATCAGA	ATA	71	-4	0	71	0	0	0	0
Cas9-NG-evoAPOBEC1-BE4max	R1	CCCCTCGGGTGTAATCAGA	ATA	71	-1	0	71	0	0	0	0
Cas9-NG-evoAPOBEC1-BE4max	R1	CCCCTCGGGTGTAATCAGA	ATA	71	0	0	71	0	0	0	0
Cas9-NG-evoAPOBEC1-BE4max	R1	CCCCTCGGGTGTAATCAGA	ATA	71	1	0	71	0	0	0	0
Cas9-NG-evoAPOBEC1-BE4max	R1	CCCCTCGGGTGTAATCAGA	ATA	71	2	0	71	0	0	0	0
Cas9-NG-evoAPOBEC1-BE4max	R1	CCCCTCGGGTGTAATCAGA	ATA	71	3	0	71	0	0	0	0
Cas9-NG-evoAPOBEC1-BE4max	R1	CCCCTCGGGTGTAATCAGA	ATA	71	5	0	71	0	0	0	0
Cas9-NG-evoAPOBEC1-BE4max	R1	CCCCTCGGGTGTAATCAGA	ATA	71	15	0	71	0	0	0	0
Cas9-NG-evoAPOBEC1-BE4max	R1	CCCCTCGGGTGTAATCAGA	ATA	71	23	0	71	0	0	0	0
Cas9-NG-evoAPOBEC1-BE4max	R1	ATGATAAACCGGGCGCGGT	CGG	29	-10	0	29	0	0	0	0
Cas9-NG-evoAPOBEC1-BE4max	R1	ATGATAAACCGGGCGCGGT	CGG	29	-9	0	29	0	0	0	0
Cas9-NG-evoAPOBEC1-BE4max	R1	ATGATAAACCGGGCGCGGT	CGG	29	-8	0	29	0	0	0	0
Cas9-NG-evoAPOBEC1-BE4max	R1	ATGATAAACCGGGCGCGGT	CGG	29	8	0	29	0	0	0	0
Cas9-NG-evoAPOBEC1-BE4max	R1	ATGATAAACCGGGCGCGGT	CGG	29	9	0	27	0	2	0.0689655	1
Cas9-NG-evoAPOBEC1-BE4max	R1	ATGATAAACCGGGCGCGGT	CGG	29	13	0	29	0	0	0	0
Cas9-NG-evoAPOBEC1-BE4max	R1	ATGATAAACCGGGCGCGGT	CGG	29	15	0	29	0	0	0	0
Cas9-NG-evoAPOBEC1-BE4max	R1	ATGATAAACCGGGCGCGGT	CGG	29	19	0	29	0	0	0	0
Cas9-NG-evoAPOBEC1-BE4max	R1	CCGGACACGCTGAACTTGT	GGC	5	-11	0	5	0	0	0	0
Cas9-NG-evoAPOBEC1-BE4max	R1	CCGGACACGCTGAACTTGT	GGC	5	-10	0	5	0	0	0	0
Cas9-NG-evoAPOBEC1-BE4max	R1	CCGGACACGCTGAACTTGT	GGC	5	-8	0	5	0	0	0	0
Cas9-NG-evoAPOBEC1-BE4max	R1	CCGGACACGCTGAACTTGT	GGC	5	-6	0	5	0	0	0	0
Cas9-NG-evoAPOBEC1-BE4max	R1	CCGGACACGCTGAACTTGT	GGC	5	-5	0	5	0	0	0	0
Cas9-NG-evoAPOBEC1-BE4max	R1	CCGGACACGCTGAACTTGT	GGC	5	-4	0	5	0	0	0	0
Cas9-NG-evoAPOBEC1-BE4max	R1	CCGGACACGCTGAACTTGT	GGC	5	-2	0	5	0	0	0	0
Cas9-NG-evoAPOBEC1-BE4max	R1	CCGGACACGCTGAACTTGT	GGC	5	0	0	5	0	0	0	0
Cas9-NG-evoAPOBEC1-BE4max	R1	CCGGACACGCTGAACTTGT	GGC	5	1	0	5	0	0	0	0
Cas9-NG-evoAPOBEC1-BE4max	R1	CCGGACACGCTGAACTTGT	GGC	5	5	0	5	0	0	0	0
Cas9-NG-evoAPOBEC1-BE4max	R1	CCGGACACGCTGAACTTGT	GGC	5	7	0	5	0	0	0	0
Cas9-NG-evoAPOBEC1-BE4max	R1	CCGGACACGCTGAACTTGT	GGC	5	9	0	5	0	0	0	0
Cas9-NG-evoAPOBEC1-BE4max	R1	CCGGACACGCTGAACTTGT	GGC	5	14	0	5	0	0	0	0
Cas9-NG-evoAPOBEC1-BE4max	R1	CCGGACACGCTGAACTTGT	GGC	5	21	0	5	0	0	0	0
Cas9-NG-evoAPOBEC1-BE4max	R1	CCGGACACGCTGAACTTGT	GGC	5	22	0	5	0	0	0	0
Cas9-NG-evoAPOBEC1-BE4max	R1	CCGGACACGCTGAACTTGT	GGC	5	28	0	5	0	0	0	0
Cas9-NG-evoAPOBEC1-BE4max	R1	CTTTCGGTACTTCGTCCAC	AAA	4	-10	0	4	0	0	0	0
Cas9-NG-evoAPOBEC1-BE4max	R1	CTTTCGGTACTTCGTCCAC	AAA	4	-9	0	4	0	0	0	0
Cas9-NG-evoAPOBEC1-BE4max	R1	CTTTCGGTACTTCGTCCAC	AAA	4	-1	0	4	0	0	0	0
Cas9-NG-evoAPOBEC1-BE4max	R1	CTTTCGGTACTTCGTCCAC	AAA	4	0	0	4	0	0	0	0
Cas9-NG-evoAPOBEC1-BE4max	R1	CTTTCGGTACTTCGTCCAC	AAA	4	4	0	4	0	0	0	0
Cas9-NG-evoAPOBEC1-BE4max	R1	CTTTCGGTACTTCGTCCAC	AAA	4	9	0	4	0	0	0	0
Cas9-NG-evoAPOBEC1-BE4max	R1	CTTTCGGTACTTCGTCCAC	AAA	4	12	0	4	0	0	0	0
Cas9-NG-evoAPOBEC1-BE4max	R1	CTTTCGGTACTTCGTCCAC	AAA	4	15	0	4	0	0	0	0
Cas9-NG-evoAPOBEC1-BE4max	R1	CTTTCGGTACTTCGTCCAC	AAA	4	16	0	4	0	0	0	0
Cas9-NG-evoAPOBEC1-BE4max	R1	CTTTCGGTACTTCGTCCAC	AAA	4	18	0	4	0	0	0	0
Cas9-NG-evoAPOBEC1-BE4max	R1	CTTTCGGTACTTCGTCCAC	AAA	4	22	0	4	0	0	0	0
Cas9-NG-evoAPOBEC1-BE4max	R1	CTTTCGGTACTTCGTCCAC	AAA	4	24	0	4	0	0	0	0
Cas9-NG-evoAPOBEC1-BE4max	R1	CTTTCGGTACTTCGTCCAC	AAA	4	27	0	4	0	0	0	0
Cas9-NG-evoAPOBEC1-BE4max	R1	GGCGGACTGGGTGCTCAGG	TAG	12	-10	0	12	0	0	0	0
Cas9-NG-evoAPOBEC1-BE4max	R1	GGCGGACTGGGTGCTCAGG	TAG	12	-5	0	12	0	0	0	0
Cas9-NG-evoAPOBEC1-BE4max	R1	GGCGGACTGGGTGCTCAGG	TAG	12	-3	0	9	0	3	0.25	1
Cas9-NG-evoAPOBEC1-BE4max	R1	GGCGGACTGGGTGCTCAGG	TAG	12	2	0	0	0	12	1	1
Cas9-NG-evoAPOBEC1-BE4max	R1	GGCGGACTGGGTGCTCAGG	TAG	12	6	0	12	0	0	0	0
Cas9-NG-evoAPOBEC1-BE4max	R1	GGCGGACTGGGTGCTCAGG	TAG	12	13	0	12	0	0	0	0
Cas9-NG-evoAPOBEC1-BE4max	R1	GGCGGACTGGGTGCTCAGG	TAG	12	15	0	10	0	2	0.16666666666666666	1
Cas9-NG-evoAPOBEC1-BE4max	R1	CTACCTCCCGGTTTTAATG	AAT	20	-10	0	20	0	0	0	0
Cas9-NG-evoAPOBEC1-BE4max	R1	CTACCTCCCGGTTTTAATG	AAT	20	-8	0	20	0	0	0	0
Cas9-NG-evoAPOBEC1-BE4max	R1	CTACCTCCCGGTTTTAATG	AAT	20	-5	0	20	0	0	0	0
Cas9-NG-evoAPOBEC1-BE4max	R1	CTACCTCCCGGTTTTAATG	AAT	20	-3	0	20	0	0	0	0
Cas9-NG-evoAPOBEC1-BE4max	R1	CTACCTCCCGGTTTTAATG	AAT	20	0	0	20	0	0	0	0
Cas9-NG-evoAPOBEC1-BE4max	R1	CTACCTCCCGGTTTTAATG	AAT	20	3	0	18	0	2	0.1	1
Cas9-NG-evoAPOBEC1-BE4max	R1	CTACCTCCCGGTTTTAATG	AAT	20	4	0	18	0	2	0.1	1
Cas9-NG-evoAPOBEC1-BE4max	R1	CTACCTCCCGGTTTTAATG	AAT	20	6	0	19	0	1	0.05	1
Cas9-NG-evoAPOBEC1-BE4max	R1	CTACCTCCCGGTTTTAATG	AAT	20	7	0	18	0	2	0.1	1
Cas9-NG-evoAPOBEC1-BE4max	R1	CTACCTCCCGGTTTTAATG	AAT	20	8	0	19	0	1	0.05	1
Cas9-NG-evoAPOBEC1-BE4max	R1	CTACCTCCCGGTTTTAATG	AAT	20	23	0	20	0	0	0	0
Cas9-NG-evoAPOBEC1-BE4max	R1	AGCTCTTCTTCAAATCTAT	ACA	8	-10	0	8	0	0	0	0
Cas9-NG-evoAPOBEC1-BE4max	R1	AGCTCTTCTTCAAATCTAT	ACA	8	-9	0	8	0	0	0	0
Cas9-NG-evoAPOBEC1-BE4max	R1	AGCTCTTCTTCAAATCTAT	ACA	8	-7	0	8	0	0	0	0
Cas9-NG-evoAPOBEC1-BE4max	R1	AGCTCTTCTTCAAATCTAT	ACA	8	-1	0	8	0	0	0	0
Cas9-NG-evoAPOBEC1-BE4max	R1	AGCTCTTCTTCAAATCTAT	ACA	8	2	0	8	0	0	0	0
Cas9-NG-evoAPOBEC1-BE4max	R1	AGCTCTTCTTCAAATCTAT	ACA	8	4	0	8	0	0	0	0
Cas9-NG-evoAPOBEC1-BE4max	R1	AGCTCTTCTTCAAATCTAT	ACA	8	7	0	8	0	0	0	0
Cas9-NG-evoAPOBEC1-BE4max	R1	AGCTCTTCTTCAAATCTAT	ACA	8	10	0	8	0	0	0	0
Cas9-NG-evoAPOBEC1-BE4max	R1	AGCTCTTCTTCAAATCTAT	ACA	8	15	0	8	0	0	0	0
Cas9-NG-evoAPOBEC1-BE4max	R1	AGCTCTTCTTCAAATCTAT	ACA	8	20	0	8	0	0	0	0
Cas9-NG-evoAPOBEC1-BE4max	R1	AGCTCTTCTTCAAATCTAT	ACA	8	28	0	8	0	0	0	0
Cas9-NG-evoAPOBEC1-BE4max	R1	ACTTTTTCGCGGTTGTTAC	TTG	5	-10	0	5	0	0	0	0
Cas9-NG-evoAPOBEC1-BE4max	R1	ACTTTTTCGCGGTTGTTAC	TTG	5	-9	0	5	0	0	0	0
Cas9-NG-evoAPOBEC1-BE4max	R1	ACTTTTTCGCGGTTGTTAC	TTG	5	-7	0	5	0	0	0	0
Cas9-NG-evoAPOBEC1-BE4max	R1	ACTTTTTCGCGGTTGTTAC	TTG	5	-6	0	5	0	0	0	0
Cas9-NG-evoAPOBEC1-BE4max	R1	ACTTTTTCGCGGTTGTTAC	TTG	5	-4	0	5	0	0	0	0
Cas9-NG-evoAPOBEC1-BE4max	R1	ACTTTTTCGCGGTTGTTAC	TTG	5	-2	0	5	0	0	0	0
Cas9-NG-evoAPOBEC1-BE4max	R1	ACTTTTTCGCGGTTGTTAC	TTG	5	1	0	5	0	0	0	0
Cas9-NG-evoAPOBEC1-BE4max	R1	ACTTTTTCGCGGTTGTTAC	TTG	5	7	0	5	0	0	0	0
Cas9-NG-evoAPOBEC1-BE4max	R1	ACTTTTTCGCGGTTGTTAC	TTG	5	9	0	5	0	0	0	0
Cas9-NG-evoAPOBEC1-BE4max	R1	ACTTTTTCGCGGTTGTTAC	TTG	5	18	0	5	0	0	0	0
Cas9-NG-evoAPOBEC1-BE4max	R1	ACTTTTTCGCGGTTGTTAC	TTG	5	23	0	5	0	0	0	0
Cas9-NG-evoAPOBEC1-BE4max	R1	ACTTTTTCGCGGTTGTTAC	TTG	5	27	0	5	0	0	0	0
Cas9-NG-evoAPOBEC1-BE4max	R1	GCCTGCGTGAGATTCTCGC	ATG	9	-11	0	9	0	0	0	0
Cas9-NG-evoAPOBEC1-BE4max	R1	GCCTGCGTGAGATTCTCGC	ATG	9	-9	0	9	0	0	0	0
Cas9-NG-evoAPOBEC1-BE4max	R1	GCCTGCGTGAGATTCTCGC	ATG	9	-2	0	9	0	0	0	0
Cas9-NG-evoAPOBEC1-BE4max	R1	GCCTGCGTGAGATTCTCGC	ATG	9	1	0	9	0	0	0	0
Cas9-NG-evoAPOBEC1-BE4max	R1	GCCTGCGTGAGATTCTCGC	ATG	9	2	0	9	0	0	0	0
Cas9-NG-evoAPOBEC1-BE4max	R1	GCCTGCGTGAGATTCTCGC	ATG	9	5	0	9	0	0	0	0
Cas9-NG-evoAPOBEC1-BE4max	R1	GCCTGCGTGAGATTCTCGC	ATG	9	14	0	9	0	0	0	0
Cas9-NG-evoAPOBEC1-BE4max	R1	GCCTGCGTGAGATTCTCGC	ATG	9	16	0	9	0	0	0	0
Cas9-NG-evoAPOBEC1-BE4max	R1	GCCTGCGTGAGATTCTCGC	ATG	9	18	0	9	0	0	0	0
Cas9-NG-evoAPOBEC1-BE4max	R1	GCCTGCGTGAGATTCTCGC	ATG	9	22	0	9	0	0	0	0
Cas9-NG-evoAPOBEC1-BE4max	R1	GCCTGCGTGAGATTCTCGC	ATG	9	23	0	9	0	0	0	0
Cas9-NG-evoAPOBEC1-BE4max	R1	CGCGAACGACATTTATAAT	GAA	34	-10	0	34	0	0	0	0
Cas9-NG-evoAPOBEC1-BE4max	R1	CGCGAACGACATTTATAAT	GAA	34	-4	0	34	0	0	0	0
Cas9-NG-evoAPOBEC1-BE4max	R1	CGCGAACGACATTTATAAT	GAA	34	-2	0	34	0	0	0	0
Cas9-NG-evoAPOBEC1-BE4max	R1	CGCGAACGACATTTATAAT	GAA	34	-1	0	34	0	0	0	0
Cas9-NG-evoAPOBEC1-BE4max	R1	CGCGAACGACATTTATAAT	GAA	34	0	0	34	0	0	0	0
Cas9-NG-evoAPOBEC1-BE4max	R1	CGCGAACGACATTTATAAT	GAA	34	2	0	34	0	0	0	0
Cas9-NG-evoAPOBEC1-BE4max	R1	CGCGAACGACATTTATAAT	GAA	34	6	0	34	0	0	0	0
Cas9-NG-evoAPOBEC1-BE4max	R1	CGCGAACGACATTTATAAT	GAA	34	9	0	34	0	0	0	0
Cas9-NG-evoAPOBEC1-BE4max	R1	CGCGAACGACATTTATAAT	GAA	34	22	0	34	0	0	0	0
Cas9-NG-evoAPOBEC1-BE4max	R1	ATATGTGGATTTCGAGTCG	TCT	5	-10	0	5	0	0	0	0
Cas9-NG-evoAPOBEC1-BE4max	R1	ATATGTGGATTTCGAGTCG	TCT	5	12	0	5	0	0	0	0
Cas9-NG-evoAPOBEC1-BE4max	R1	ATATGTGGATTTCGAGTCG	TCT	5	17	0	5	0	0	0	0
Cas9-NG-evoAPOBEC1-BE4max	R1	ATATGTGGATTTCGAGTCG	TCT	5	20	0	5	0	0	0	0
Cas9-NG-evoAPOBEC1-BE4max	R1	AAATCAGAGAGATCCTCAT	AAA	7	-11	0	7	0	0	0	0
Cas9-NG-evoAPOBEC1-BE4max	R1	AAATCAGAGAGATCCTCAT	AAA	7	-8	0	7	0	0	0	0
Cas9-NG-evoAPOBEC1-BE4max	R1	AAATCAGAGAGATCCTCAT	AAA	7	-6	0	7	0	0	0	0
Cas9-NG-evoAPOBEC1-BE4max	R1	AAATCAGAGAGATCCTCAT	AAA	7	4	0	7	0	0	0	0
Cas9-NG-evoAPOBEC1-BE4max	R1	AAATCAGAGAGATCCTCAT	AAA	7	13	0	7	0	0	0	0
Cas9-NG-evoAPOBEC1-BE4max	R1	AAATCAGAGAGATCCTCAT	AAA	7	14	0	7	0	0	0	0
Cas9-NG-evoAPOBEC1-BE4max	R1	AAATCAGAGAGATCCTCAT	AAA	7	16	0	7	0	0	0	0
Cas9-NG-evoAPOBEC1-BE4max	R1	AAATCAGAGAGATCCTCAT	AAA	7	24	0	7	0	0	0	0
Cas9-NG-evoAPOBEC1-BE4max	R1	AAATCAGAGAGATCCTCAT	AAA	7	25	0	7	0	0	0	0
Cas9-NG-evoAPOBEC1-BE4max	R1	ATCTATACATTAAGACGAC	TCG	11	-11	0	11	0	0	0	0
Cas9-NG-evoAPOBEC1-BE4max	R1	ATCTATACATTAAGACGAC	TCG	11	-9	0	11	0	0	0	0
Cas9-NG-evoAPOBEC1-BE4max	R1	ATCTATACATTAAGACGAC	TCG	11	-6	0	11	0	0	0	0
Cas9-NG-evoAPOBEC1-BE4max	R1	ATCTATACATTAAGACGAC	TCG	11	-3	0	11	0	0	0	0
Cas9-NG-evoAPOBEC1-BE4max	R1	ATCTATACATTAAGACGAC	TCG	11	2	0	11	0	0	0	0
Cas9-NG-evoAPOBEC1-BE4max	R1	ATCTATACATTAAGACGAC	TCG	11	7	0	11	0	0	0	0
Cas9-NG-evoAPOBEC1-BE4max	R1	ATCTATACATTAAGACGAC	TCG	11	15	0	11	0	0	0	0
Cas9-NG-evoAPOBEC1-BE4max	R1	ATCTATACATTAAGACGAC	TCG	11	18	0	11	0	0	0	0
Cas9-NG-evoAPOBEC1-BE4max	R1	ATCTATACATTAAGACGAC	TCG	11	20	0	11	0	0	0	0
Cas9-NG-evoAPOBEC1-BE4max	R1	ATCTATACATTAAGACGAC	TCG	11	26	0	11	0	0	0	0
Cas9-NG-evoAPOBEC1-BE4max	R1	ATCTATACATTAAGACGAC	TCG	11	27	0	11	0	0	0	0
Cas9-NG-evoAPOBEC1-BE4max	R1	CGCCGTAGGTCAGGGTGGT	CAC	41	-7	0	41	0	0	0	0
Cas9-NG-evoAPOBEC1-BE4max	R1	CGCCGTAGGTCAGGGTGGT	CAC	41	-5	0	41	0	0	0	0
Cas9-NG-evoAPOBEC1-BE4max	R1	CGCCGTAGGTCAGGGTGGT	CAC	41	-2	0	41	0	0	0	0
Cas9-NG-evoAPOBEC1-BE4max	R1	CGCCGTAGGTCAGGGTGGT	CAC	41	0	0	41	0	0	0	0
Cas9-NG-evoAPOBEC1-BE4max	R1	CGCCGTAGGTCAGGGTGGT	CAC	41	2	0	41	0	0	0	0
Cas9-NG-evoAPOBEC1-BE4max	R1	CGCCGTAGGTCAGGGTGGT	CAC	41	3	0	36	0	5	0.12195121951219512	1
Cas9-NG-evoAPOBEC1-BE4max	R1	CGCCGTAGGTCAGGGTGGT	CAC	41	10	0	41	0	0	0	0
Cas9-NG-evoAPOBEC1-BE4max	R1	CGCCGTAGGTCAGGGTGGT	CAC	41	19	0	41	0	0	0	0
Cas9-NG-evoAPOBEC1-BE4max	R1	CGCCGTAGGTCAGGGTGGT	CAC	41	21	0	41	0	0	0	0
Cas9-NG-evoAPOBEC1-BE4max	R1	CAGAGATCCTATTTTTGGC	AAT	10	-9	0	10	0	0	0	0
Cas9-NG-evoAPOBEC1-BE4max	R1	CAGAGATCCTATTTTTGGC	AAT	10	-7	0	10	0	0	0	0
Cas9-NG-evoAPOBEC1-BE4max	R1	CAGAGATCCTATTTTTGGC	AAT	10	-5	0	10	0	0	0	0
Cas9-NG-evoAPOBEC1-BE4max	R1	CAGAGATCCTATTTTTGGC	AAT	10	-1	0	10	0	0	0	0
Cas9-NG-evoAPOBEC1-BE4max	R1	CAGAGATCCTATTTTTGGC	AAT	10	0	0	10	0	0	0	0
Cas9-NG-evoAPOBEC1-BE4max	R1	CAGAGATCCTATTTTTGGC	AAT	10	7	0	10	0	0	0	0
Cas9-NG-evoAPOBEC1-BE4max	R1	CAGAGATCCTATTTTTGGC	AAT	10	8	0	10	0	0	0	0
Cas9-NG-evoAPOBEC1-BE4max	R1	CAGAGATCCTATTTTTGGC	AAT	10	18	0	10	0	0	0	0
Cas9-NG-evoAPOBEC1-BE4max	R1	CAGAGATCCTATTTTTGGC	AAT	10	22	0	10	0	0	0	0
Cas9-NG-evoAPOBEC1-BE4max	R1	CAGAGATCCTATTTTTGGC	AAT	10	27	0	10	0	0	0	0
Cas9-NG-evoAPOBEC1-BE4max	R1	CTGAATACAAATCACAGAA	TCG	45	-9	0	45	0	0	0	0
Cas9-NG-evoAPOBEC1-BE4max	R1	CTGAATACAAATCACAGAA	TCG	45	0	0	45	0	0	0	0
Cas9-NG-evoAPOBEC1-BE4max	R1	CTGAATACAAATCACAGAA	TCG	45	7	0	45	0	0	0	0
Cas9-NG-evoAPOBEC1-BE4max	R1	CTGAATACAAATCACAGAA	TCG	45	12	0	45	0	0	0	0
Cas9-NG-evoAPOBEC1-BE4max	R1	CTGAATACAAATCACAGAA	TCG	45	14	0	45	0	0	0	0
Cas9-NG-evoAPOBEC1-BE4max	R1	CTGAATACAAATCACAGAA	TCG	45	20	0	45	0	0	0	0
Cas9-NG-evoAPOBEC1-BE4max	R1	CTGAATACAAATCACAGAA	TCG	45	23	0	45	0	0	0	0
Cas9-NG-evoAPOBEC1-BE4max	R1	GAACTTCCCGCCGCCGTTG	TTG	12	-7	0	12	0	0	0	0
Cas9-NG-evoAPOBEC1-BE4max	R1	GAACTTCCCGCCGCCGTTG	TTG	12	-5	0	12	0	0	0	0
Cas9-NG-evoAPOBEC1-BE4max	R1	GAACTTCCCGCCGCCGTTG	TTG	12	-4	0	12	0	0	0	0
Cas9-NG-evoAPOBEC1-BE4max	R1	GAACTTCCCGCCGCCGTTG	TTG	12	3	0	12	0	0	0	0
Cas9-NG-evoAPOBEC1-BE4max	R1	GAACTTCCCGCCGCCGTTG	TTG	12	6	0	12	0	0	0	0
Cas9-NG-evoAPOBEC1-BE4max	R1	GAACTTCCCGCCGCCGTTG	TTG	12	7	0	12	0	0	0	0
Cas9-NG-evoAPOBEC1-BE4max	R1	GAACTTCCCGCCGCCGTTG	TTG	12	8	0	12	0	0	0	0
Cas9-NG-evoAPOBEC1-BE4max	R1	GAACTTCCCGCCGCCGTTG	TTG	12	10	0	12	0	0	0	0
Cas9-NG-evoAPOBEC1-BE4max	R1	GAACTTCCCGCCGCCGTTG	TTG	12	11	0	12	0	0	0	0
Cas9-NG-evoAPOBEC1-BE4max	R1	GAACTTCCCGCCGCCGTTG	TTG	12	13	0	12	0	0	0	0
Cas9-NG-evoAPOBEC1-BE4max	R1	GAACTTCCCGCCGCCGTTG	TTG	12	14	0	12	0	0	0	0
Cas9-NG-evoAPOBEC1-BE4max	R1	AGAGCAACTGCATAAGGCT	ATG	20	-7	0	20	0	0	0	0
Cas9-NG-evoAPOBEC1-BE4max	R1	AGAGCAACTGCATAAGGCT	ATG	20	-6	0	20	0	0	0	0
Cas9-NG-evoAPOBEC1-BE4max	R1	AGAGCAACTGCATAAGGCT	ATG	20	-4	0	20	0	0	0	0
Cas9-NG-evoAPOBEC1-BE4max	R1	AGAGCAACTGCATAAGGCT	ATG	20	4	0	20	0	0	0	0
Cas9-NG-evoAPOBEC1-BE4max	R1	AGAGCAACTGCATAAGGCT	ATG	20	7	0	20	0	0	0	0
Cas9-NG-evoAPOBEC1-BE4max	R1	AGAGCAACTGCATAAGGCT	ATG	20	10	0	20	0	0	0	0
Cas9-NG-evoAPOBEC1-BE4max	R1	AGAGCAACTGCATAAGGCT	ATG	20	17	0	20	0	0	0	0
Cas9-NG-evoAPOBEC1-BE4max	R1	TATTTGATATGTGGATTTC	GAG	34	-11	0	34	0	0	0	0
Cas9-NG-evoAPOBEC1-BE4max	R1	TATTTGATATGTGGATTTC	GAG	34	-8	0	34	0	0	0	0
Cas9-NG-evoAPOBEC1-BE4max	R1	TATTTGATATGTGGATTTC	GAG	34	-6	0	34	0	0	0	0
Cas9-NG-evoAPOBEC1-BE4max	R1	TATTTGATATGTGGATTTC	GAG	34	-4	0	34	0	0	0	0
Cas9-NG-evoAPOBEC1-BE4max	R1	TATTTGATATGTGGATTTC	GAG	34	18	0	34	0	0	0	0
Cas9-NG-evoAPOBEC1-BE4max	R1	TATTTGATATGTGGATTTC	GAG	34	23	0	34	0	0	0	0
Cas9-NG-evoAPOBEC1-BE4max	R1	TATTTGATATGTGGATTTC	GAG	34	26	0	34	0	0	0	0
Cas9-NG-evoAPOBEC1-BE4max	R1	ACTTGTGGCCGTTTACGTC	GCC	2	-8	0	2	0	0	0	0
Cas9-NG-evoAPOBEC1-BE4max	R1	ACTTGTGGCCGTTTACGTC	GCC	2	-6	0	2	0	0	0	0
Cas9-NG-evoAPOBEC1-BE4max	R1	ACTTGTGGCCGTTTACGTC	GCC	2	-4	0	2	0	0	0	0
Cas9-NG-evoAPOBEC1-BE4max	R1	ACTTGTGGCCGTTTACGTC	GCC	2	1	0	2	0	0	0	0
Cas9-NG-evoAPOBEC1-BE4max	R1	ACTTGTGGCCGTTTACGTC	GCC	2	8	0	2	0	0	0	0
Cas9-NG-evoAPOBEC1-BE4max	R1	ACTTGTGGCCGTTTACGTC	GCC	2	9	0	2	0	0	0	0
Cas9-NG-evoAPOBEC1-BE4max	R1	ACTTGTGGCCGTTTACGTC	GCC	2	15	0	2	0	0	0	0
Cas9-NG-evoAPOBEC1-BE4max	R1	ACTTGTGGCCGTTTACGTC	GCC	2	18	0	2	0	0	0	0
Cas9-NG-evoAPOBEC1-BE4max	R1	ACTTGTGGCCGTTTACGTC	GCC	2	20	0	2	0	0	0	0
Cas9-NG-evoAPOBEC1-BE4max	R1	ACTTGTGGCCGTTTACGTC	GCC	2	21	0	2	0	0	0	0
Cas9-NG-evoAPOBEC1-BE4max	R1	ACTTGTGGCCGTTTACGTC	GCC	2	24	0	2	0	0	0	0
Cas9-NG-evoAPOBEC1-BE4max	R1	ACTTGTGGCCGTTTACGTC	GCC	2	25	0	2	0	0	0	0
Cas9-NG-evoAPOBEC1-BE4max	R1	ACTTGTGGCCGTTTACGTC	GCC	2	28	0	2	0	0	0	0
Cas9-NG-evoAPOBEC1-BE4max	R1	ATACGATTTTGTGCCAGAG	TCC	25	3	0	25	0	0	0	0
Cas9-NG-evoAPOBEC1-BE4max	R1	ATACGATTTTGTGCCAGAG	TCC	25	13	0	25	0	0	0	0
Cas9-NG-evoAPOBEC1-BE4max	R1	ATACGATTTTGTGCCAGAG	TCC	25	14	0	25	0	0	0	0
Cas9-NG-evoAPOBEC1-BE4max	R1	ATACGATTTTGTGCCAGAG	TCC	25	20	0	25	0	0	0	0
Cas9-NG-evoAPOBEC1-BE4max	R1	ATACGATTTTGTGCCAGAG	TCC	25	21	0	25	0	0	0	0
Cas9-NG-evoAPOBEC1-BE4max	R1	ATACGATTTTGTGCCAGAG	TCC	25	24	0	25	0	0	0	0
Cas9-NG-evoAPOBEC1-BE4max	R1	CCTTTGTACTTAATCAGAG	ACT	37	-11	0	37	0	0	0	0
Cas9-NG-evoAPOBEC1-BE4max	R1	CCTTTGTACTTAATCAGAG	ACT	37	-10	0	37	0	0	0	0
Cas9-NG-evoAPOBEC1-BE4max	R1	CCTTTGTACTTAATCAGAG	ACT	37	-8	0	37	0	0	0	0
Cas9-NG-evoAPOBEC1-BE4max	R1	CCTTTGTACTTAATCAGAG	ACT	37	-7	0	37	0	0	0	0
Cas9-NG-evoAPOBEC1-BE4max	R1	CCTTTGTACTTAATCAGAG	ACT	37	0	0	37	0	0	0	0
Cas9-NG-evoAPOBEC1-BE4max	R1	CCTTTGTACTTAATCAGAG	ACT	37	1	0	37	0	0	0	0
Cas9-NG-evoAPOBEC1-BE4max	R1	CCTTTGTACTTAATCAGAG	ACT	37	8	0	37	0	0	0	0
Cas9-NG-evoAPOBEC1-BE4max	R1	CCTTTGTACTTAATCAGAG	ACT	37	14	0	37	0	0	0	0
Cas9-NG-evoAPOBEC1-BE4max	R1	CCTTTGTACTTAATCAGAG	ACT	37	20	0	37	0	0	0	0
Cas9-NG-evoAPOBEC1-BE4max	R1	CCTTTGTACTTAATCAGAG	ACT	37	23	0	37	0	0	0	0
Cas9-NG-evoAPOBEC1-BE4max	R1	CCTTTGTACTTAATCAGAG	ACT	37	27	0	37	0	0	0	0
Cas9-NG-evoAPOBEC1-BE4max	R1	CTTCTTCAAATCTATACAT	TAA	20	-11	0	20	0	0	0	0
Cas9-NG-evoAPOBEC1-BE4max	R1	CTTCTTCAAATCTATACAT	TAA	20	-5	0	20	0	0	0	0
Cas9-NG-evoAPOBEC1-BE4max	R1	CTTCTTCAAATCTATACAT	TAA	20	-2	0	20	0	0	0	0
Cas9-NG-evoAPOBEC1-BE4max	R1	CTTCTTCAAATCTATACAT	TAA	20	0	0	20	0	0	0	0
Cas9-NG-evoAPOBEC1-BE4max	R1	CTTCTTCAAATCTATACAT	TAA	20	3	0	20	0	0	0	0
Cas9-NG-evoAPOBEC1-BE4max	R1	CTTCTTCAAATCTATACAT	TAA	20	6	0	20	0	0	0	0
Cas9-NG-evoAPOBEC1-BE4max	R1	CTTCTTCAAATCTATACAT	TAA	20	11	0	20	0	0	0	0
Cas9-NG-evoAPOBEC1-BE4max	R1	CTTCTTCAAATCTATACAT	TAA	20	16	0	20	0	0	0	0
Cas9-NG-evoAPOBEC1-BE4max	R1	CTTCTTCAAATCTATACAT	TAA	20	24	0	20	0	0	0	0
Cas9-NG-evoAPOBEC1-BE4max	R1	CTTCTTCAAATCTATACAT	TAA	20	27	0	20	0	0	0	0
Cas9-NG-evoAPOBEC1-BE4max	R1	GGCTGAAGCACTGCACGCC	GTA	7	-9	0	7	0	0	0	0
Cas9-NG-evoAPOBEC1-BE4max	R1	GGCTGAAGCACTGCACGCC	GTA	7	-1	0	7	0	0	0	0
Cas9-NG-evoAPOBEC1-BE4max	R1	GGCTGAAGCACTGCACGCC	GTA	7	2	0	2	0	5	0.7142857142857143	1
Cas9-NG-evoAPOBEC1-BE4max	R1	GGCTGAAGCACTGCACGCC	GTA	7	8	0	7	0	0	0	0
Cas9-NG-evoAPOBEC1-BE4max	R1	GGCTGAAGCACTGCACGCC	GTA	7	10	0	7	0	0	0	0
Cas9-NG-evoAPOBEC1-BE4max	R1	GGCTGAAGCACTGCACGCC	GTA	7	13	0	7	0	0	0	0
Cas9-NG-evoAPOBEC1-BE4max	R1	GGCTGAAGCACTGCACGCC	GTA	7	15	0	7	0	0	0	0
Cas9-NG-evoAPOBEC1-BE4max	R1	GGCTGAAGCACTGCACGCC	GTA	7	17	0	7	0	0	0	0
Cas9-NG-evoAPOBEC1-BE4max	R1	GGCTGAAGCACTGCACGCC	GTA	7	18	0	7	0	0	0	0
Cas9-NG-evoAPOBEC1-BE4max	R1	GGCTGAAGCACTGCACGCC	GTA	7	25	0	7	0	0	0	0
Cas9-NG-evoAPOBEC1-BE4max	R1	GGGATGATAAACCGGGCGC	GGT	14	-9	0	14	0	0	0	0
Cas9-NG-evoAPOBEC1-BE4max	R1	GGGATGATAAACCGGGCGC	GGT	14	-7	0	14	0	0	0	0
Cas9-NG-evoAPOBEC1-BE4max	R1	GGGATGATAAACCGGGCGC	GGT	14	-6	0	14	0	0	0	0
Cas9-NG-evoAPOBEC1-BE4max	R1	GGGATGATAAACCGGGCGC	GGT	14	-5	0	14	0	0	0	0
Cas9-NG-evoAPOBEC1-BE4max	R1	GGGATGATAAACCGGGCGC	GGT	14	11	0	14	0	0	0	0
Cas9-NG-evoAPOBEC1-BE4max	R1	GGGATGATAAACCGGGCGC	GGT	14	12	0	14	0	0	0	0
Cas9-NG-evoAPOBEC1-BE4max	R1	GGGATGATAAACCGGGCGC	GGT	14	16	0	14	0	0	0	0
Cas9-NG-evoAPOBEC1-BE4max	R1	GGGATGATAAACCGGGCGC	GGT	14	18	0	14	0	0	0	0
Cas9-NG-evoAPOBEC1-BE4max	R1	GGGATGATAAACCGGGCGC	GGT	14	22	0	14	0	0	0	0
Cas9-NG-evoAPOBEC1-BE4max	R1	TGCGCTCCTGGACGTAGCC	TTC	6	2	0	6	0	0	0	0
Cas9-NG-evoAPOBEC1-BE4max	R1	TGCGCTCCTGGACGTAGCC	TTC	6	4	0	6	0	0	0	0
Cas9-NG-evoAPOBEC1-BE4max	R1	TGCGCTCCTGGACGTAGCC	TTC	6	6	0	6	0	0	0	0
Cas9-NG-evoAPOBEC1-BE4max	R1	TGCGCTCCTGGACGTAGCC	TTC	6	7	0	6	0	0	0	0
Cas9-NG-evoAPOBEC1-BE4max	R1	TGCGCTCCTGGACGTAGCC	TTC	6	12	0	6	0	0	0	0
Cas9-NG-evoAPOBEC1-BE4max	R1	TGCGCTCCTGGACGTAGCC	TTC	6	17	0	6	0	0	0	0
Cas9-NG-evoAPOBEC1-BE4max	R1	TGCGCTCCTGGACGTAGCC	TTC	6	18	0	6	0	0	0	0
Cas9-NG-evoAPOBEC1-BE4max	R1	TGCGCTCCTGGACGTAGCC	TTC	6	21	0	6	0	0	0	0
Cas9-NG-evoAPOBEC1-BE4max	R1	TGCGCTCCTGGACGTAGCC	TTC	6	25	0	6	0	0	0	0
Cas9-NG-evoAPOBEC1-BE4max	R1	GGATTTCGAGTCGTCTTAA	TGT	10	6	0	10	0	0	0	0
Cas9-NG-evoAPOBEC1-BE4max	R1	GGATTTCGAGTCGTCTTAA	TGT	10	11	0	10	0	0	0	0
Cas9-NG-evoAPOBEC1-BE4max	R1	GGATTTCGAGTCGTCTTAA	TGT	10	14	0	10	0	0	0	0
Cas9-NG-evoAPOBEC1-BE4max	R1	GTAGTAAACATTCCAAAAC	CGT	15	-6	0	15	0	0	0	0
Cas9-NG-evoAPOBEC1-BE4max	R1	GTAGTAAACATTCCAAAAC	CGT	15	-5	0	15	0	0	0	0
Cas9-NG-evoAPOBEC1-BE4max	R1	GTAGTAAACATTCCAAAAC	CGT	15	8	0	15	0	0	0	0
Cas9-NG-evoAPOBEC1-BE4max	R1	GTAGTAAACATTCCAAAAC	CGT	15	12	0	15	0	0	0	0
Cas9-NG-evoAPOBEC1-BE4max	R1	GTAGTAAACATTCCAAAAC	CGT	15	13	0	15	0	0	0	0
Cas9-NG-evoAPOBEC1-BE4max	R1	GTAGTAAACATTCCAAAAC	CGT	15	18	0	15	0	0	0	0
Cas9-NG-evoAPOBEC1-BE4max	R1	GTAGTAAACATTCCAAAAC	CGT	15	19	0	15	0	0	0	0
Cas9-NG-evoAPOBEC1-BE4max	R1	TAATGTATAGATTTGAAGA	AGA	2	-10	0	2	0	0	0	0
Cas9-NG-evoAPOBEC1-BE4max	R1	TAATGTATAGATTTGAAGA	AGA	2	-5	0	2	0	0	0	0
Cas9-NG-evoAPOBEC1-BE4max	R1	TAATGTATAGATTTGAAGA	AGA	2	-2	0	2	0	0	0	0
Cas9-NG-evoAPOBEC1-BE4max	R1	TAATGTATAGATTTGAAGA	AGA	2	23	0	2	0	0	0	0
Cas9-NG-evoAPOBEC1-BE4max	R1	AACTCTCTTCAATTCTTTA	TGC	5	-7	0	5	0	0	0	0
Cas9-NG-evoAPOBEC1-BE4max	R1	AACTCTCTTCAATTCTTTA	TGC	5	2	0	5	0	0	0	0
Cas9-NG-evoAPOBEC1-BE4max	R1	AACTCTCTTCAATTCTTTA	TGC	5	4	0	5	0	0	0	0
Cas9-NG-evoAPOBEC1-BE4max	R1	AACTCTCTTCAATTCTTTA	TGC	5	6	0	5	0	0	0	0
Cas9-NG-evoAPOBEC1-BE4max	R1	AACTCTCTTCAATTCTTTA	TGC	5	9	0	5	0	0	0	0
Cas9-NG-evoAPOBEC1-BE4max	R1	AACTCTCTTCAATTCTTTA	TGC	5	14	0	5	0	0	0	0
Cas9-NG-evoAPOBEC1-BE4max	R1	AACTCTCTTCAATTCTTTA	TGC	5	21	0	5	0	0	0	0
Cas9-NG-evoAPOBEC1-BE4max	R1	AACTCTCTTCAATTCTTTA	TGC	5	22	0	5	0	0	0	0
Cas9-NG-evoAPOBEC1-BE4max	R1	AACCGTGATGGAATGGAAC	AAC	44	-8	0	44	0	0	0	0
Cas9-NG-evoAPOBEC1-BE4max	R1	AACCGTGATGGAATGGAAC	AAC	44	-4	0	44	0	0	0	0
Cas9-NG-evoAPOBEC1-BE4max	R1	AACCGTGATGGAATGGAAC	AAC	44	-3	0	44	0	0	0	0
Cas9-NG-evoAPOBEC1-BE4max	R1	AACCGTGATGGAATGGAAC	AAC	44	2	0	44	0	0	0	0
Cas9-NG-evoAPOBEC1-BE4max	R1	AACCGTGATGGAATGGAAC	AAC	44	3	0	43	0	1	0.022727272727272728	1
Cas9-NG-evoAPOBEC1-BE4max	R1	AACCGTGATGGAATGGAAC	AAC	44	18	0	44	0	0	0	0
Cas9-NG-evoAPOBEC1-BE4max	R1	AACCGTGATGGAATGGAAC	AAC	44	21	0	44	0	0	0	0
Cas9-NG-evoAPOBEC1-BE4max	R1	AACCGTGATGGAATGGAAC	AAC	44	23	0	44	0	0	0	0
Cas9-NG-evoAPOBEC1-BE4max	R1	ATCCAGAGGAGTTCATGAT	CAG	7	-11	0	7	0	0	0	0
Cas9-NG-evoAPOBEC1-BE4max	R1	ATCCAGAGGAGTTCATGAT	CAG	7	-7	0	7	0	0	0	0
Cas9-NG-evoAPOBEC1-BE4max	R1	ATCCAGAGGAGTTCATGAT	CAG	7	-6	0	7	0	0	0	0
Cas9-NG-evoAPOBEC1-BE4max	R1	ATCCAGAGGAGTTCATGAT	CAG	7	2	0	7	0	0	0	0
Cas9-NG-evoAPOBEC1-BE4max	R1	ATCCAGAGGAGTTCATGAT	CAG	7	3	0	7	0	0	0	0
Cas9-NG-evoAPOBEC1-BE4max	R1	ATCCAGAGGAGTTCATGAT	CAG	7	13	0	7	0	0	0	0
Cas9-NG-evoAPOBEC1-BE4max	R1	ATCCAGAGGAGTTCATGAT	CAG	7	19	0	7	0	0	0	0
Cas9-NG-evoAPOBEC1-BE4max	R1	ATCCAGAGGAGTTCATGAT	CAG	7	24	0	7	0	0	0	0
Cas9-NG-evoAPOBEC1-BE4max	R1	CTATGATTATGTCCGGTTA	TGT	32	-1	0	32	0	0	0	0
Cas9-NG-evoAPOBEC1-BE4max	R1	CTATGATTATGTCCGGTTA	TGT	32	0	0	32	0	0	0	0
Cas9-NG-evoAPOBEC1-BE4max	R1	CTATGATTATGTCCGGTTA	TGT	32	12	0	32	0	0	0	0
Cas9-NG-evoAPOBEC1-BE4max	R1	CTATGATTATGTCCGGTTA	TGT	32	13	0	32	0	0	0	0
Cas9-NG-evoAPOBEC1-BE4max	R1	CTATGATTATGTCCGGTTA	TGT	32	25	0	32	0	0	0	0
Cas9-NG-evoAPOBEC1-BE4max	R1	CTGATCATGAACTCCTCTG	GAT	12	-8	0	12	0	0	0	0
Cas9-NG-evoAPOBEC1-BE4max	R1	CTGATCATGAACTCCTCTG	GAT	12	-2	0	12	0	0	0	0
Cas9-NG-evoAPOBEC1-BE4max	R1	CTGATCATGAACTCCTCTG	GAT	12	0	0	12	0	0	0	0
Cas9-NG-evoAPOBEC1-BE4max	R1	CTGATCATGAACTCCTCTG	GAT	12	5	0	3	0	9	0.75	1
Cas9-NG-evoAPOBEC1-BE4max	R1	CTGATCATGAACTCCTCTG	GAT	12	11	0	12	0	0	0	0
Cas9-NG-evoAPOBEC1-BE4max	R1	CTGATCATGAACTCCTCTG	GAT	12	13	0	12	0	0	0	0
Cas9-NG-evoAPOBEC1-BE4max	R1	CTGATCATGAACTCCTCTG	GAT	12	14	0	12	0	0	0	0
Cas9-NG-evoAPOBEC1-BE4max	R1	CTGATCATGAACTCCTCTG	GAT	12	16	0	12	0	0	0	0
Cas9-NG-evoAPOBEC1-BE4max	R1	CTGATCATGAACTCCTCTG	GAT	12	22	0	12	0	0	0	0
Cas9-NG-evoAPOBEC1-BE4max	R1	CTGATCATGAACTCCTCTG	GAT	12	25	0	12	0	0	0	0
Cas9-NG-evoAPOBEC1-BE4max	R1	GCTTCTCGTTGGGGTCTTT	GCT	4	-11	0	4	0	0	0	0
Cas9-NG-evoAPOBEC1-BE4max	R1	GCTTCTCGTTGGGGTCTTT	GCT	4	-3	0	4	0	0	0	0
Cas9-NG-evoAPOBEC1-BE4max	R1	GCTTCTCGTTGGGGTCTTT	GCT	4	-1	0	4	0	0	0	0
Cas9-NG-evoAPOBEC1-BE4max	R1	GCTTCTCGTTGGGGTCTTT	GCT	4	1	0	4	0	0	0	0
Cas9-NG-evoAPOBEC1-BE4max	R1	GCTTCTCGTTGGGGTCTTT	GCT	4	4	0	4	0	0	0	0
Cas9-NG-evoAPOBEC1-BE4max	R1	GCTTCTCGTTGGGGTCTTT	GCT	4	6	0	4	0	0	0	0
Cas9-NG-evoAPOBEC1-BE4max	R1	GCTTCTCGTTGGGGTCTTT	GCT	4	15	0	4	0	0	0	0
Cas9-NG-evoAPOBEC1-BE4max	R1	GCTTCTCGTTGGGGTCTTT	GCT	4	20	0	4	0	0	0	0
Cas9-NG-evoAPOBEC1-BE4max	R1	GCTTCTCGTTGGGGTCTTT	GCT	4	22	0	4	0	0	0	0
Cas9-NG-evoAPOBEC1-BE4max	R1	GCTTCTCGTTGGGGTCTTT	GCT	4	27	0	4	0	0	0	0
Cas9-NG-evoAPOBEC1-BE4max	R1	CACACAGTTCGCCTCTTTG	ATT	19	-7	0	19	0	0	0	0
Cas9-NG-evoAPOBEC1-BE4max	R1	CACACAGTTCGCCTCTTTG	ATT	19	-6	0	19	0	0	0	0
Cas9-NG-evoAPOBEC1-BE4max	R1	CACACAGTTCGCCTCTTTG	ATT	19	-4	0	19	0	0	0	0
Cas9-NG-evoAPOBEC1-BE4max	R1	CACACAGTTCGCCTCTTTG	ATT	19	-2	0	19	0	0	0	0
Cas9-NG-evoAPOBEC1-BE4max	R1	CACACAGTTCGCCTCTTTG	ATT	19	0	0	19	0	0	0	0
Cas9-NG-evoAPOBEC1-BE4max	R1	CACACAGTTCGCCTCTTTG	ATT	19	2	0	19	0	0	0	0
Cas9-NG-evoAPOBEC1-BE4max	R1	CACACAGTTCGCCTCTTTG	ATT	19	4	0	19	0	0	0	0
Cas9-NG-evoAPOBEC1-BE4max	R1	CACACAGTTCGCCTCTTTG	ATT	19	9	0	19	0	0	0	0
Cas9-NG-evoAPOBEC1-BE4max	R1	CACACAGTTCGCCTCTTTG	ATT	19	11	0	19	0	0	0	0
Cas9-NG-evoAPOBEC1-BE4max	R1	CACACAGTTCGCCTCTTTG	ATT	19	12	1	18	0	0	0	0
Cas9-NG-evoAPOBEC1-BE4max	R1	CACACAGTTCGCCTCTTTG	ATT	19	14	0	19	0	0	0	0
Cas9-NG-evoAPOBEC1-BE4max	R1	CACACAGTTCGCCTCTTTG	ATT	19	24	0	19	0	0	0	0
Cas9-NG-evoAPOBEC1-BE4max	R1	CACACAGTTCGCCTCTTTG	ATT	19	26	0	19	0	0	0	0
Cas9-NG-evoAPOBEC1-BE4max	R1	CACACAGTTCGCCTCTTTG	ATT	19	27	0	19	0	0	0	0
Cas9-NG-evoAPOBEC1-BE4max	R1	CACACAGTTCGCCTCTTTG	ATT	19	28	0	19	0	0	0	0
Cas9-NG-evoAPOBEC1-BE4max	R1	GTGATGGAATGGAACAACA	CTT	5	-8	0	5	0	0	0	0
Cas9-NG-evoAPOBEC1-BE4max	R1	GTGATGGAATGGAACAACA	CTT	5	-7	0	5	0	0	0	0
Cas9-NG-evoAPOBEC1-BE4max	R1	GTGATGGAATGGAACAACA	CTT	5	-2	0	5	0	0	0	0
Cas9-NG-evoAPOBEC1-BE4max	R1	GTGATGGAATGGAACAACA	CTT	5	-1	0	5	0	0	0	0
Cas9-NG-evoAPOBEC1-BE4max	R1	GTGATGGAATGGAACAACA	CTT	5	14	0	5	0	0	0	0
Cas9-NG-evoAPOBEC1-BE4max	R1	GTGATGGAATGGAACAACA	CTT	5	17	0	5	0	0	0	0
Cas9-NG-evoAPOBEC1-BE4max	R1	GTGATGGAATGGAACAACA	CTT	5	19	0	5	0	0	0	0
Cas9-NG-evoAPOBEC1-BE4max	R1	GTGATGGAATGGAACAACA	CTT	5	27	0	5	0	0	0	0
Cas9-NG-evoAPOBEC1-BE4max	R1	GCCCTCGCCGGACACGCTG	AAC	21	-10	0	21	0	0	0	0
Cas9-NG-evoAPOBEC1-BE4max	R1	GCCCTCGCCGGACACGCTG	AAC	21	-7	0	21	0	0	0	0
Cas9-NG-evoAPOBEC1-BE4max	R1	GCCCTCGCCGGACACGCTG	AAC	21	-5	0	21	0	0	0	0
Cas9-NG-evoAPOBEC1-BE4max	R1	GCCCTCGCCGGACACGCTG	AAC	21	-4	0	21	0	0	0	0
Cas9-NG-evoAPOBEC1-BE4max	R1	GCCCTCGCCGGACACGCTG	AAC	21	-3	0	21	0	0	0	0
Cas9-NG-evoAPOBEC1-BE4max	R1	GCCCTCGCCGGACACGCTG	AAC	21	-1	0	21	0	0	0	0
Cas9-NG-evoAPOBEC1-BE4max	R1	GCCCTCGCCGGACACGCTG	AAC	21	1	0	21	0	0	0	0
Cas9-NG-evoAPOBEC1-BE4max	R1	GCCCTCGCCGGACACGCTG	AAC	21	2	0	2	0	19	0.9047619047619048	1
Cas9-NG-evoAPOBEC1-BE4max	R1	GCCCTCGCCGGACACGCTG	AAC	21	3	0	2	0	19	0.9047619047619048	1
Cas9-NG-evoAPOBEC1-BE4max	R1	GCCCTCGCCGGACACGCTG	AAC	21	5	0	3	0	18	0.8571428571428571	1
Cas9-NG-evoAPOBEC1-BE4max	R1	GCCCTCGCCGGACACGCTG	AAC	21	7	0	21	0	0	0	0
Cas9-NG-evoAPOBEC1-BE4max	R1	GCCCTCGCCGGACACGCTG	AAC	21	8	0	11	0	10	0.47619047619047616	1
Cas9-NG-evoAPOBEC1-BE4max	R1	GCCCTCGCCGGACACGCTG	AAC	21	12	0	21	0	0	0	0
Cas9-NG-evoAPOBEC1-BE4max	R1	GCCCTCGCCGGACACGCTG	AAC	21	14	0	21	0	0	0	0
Cas9-NG-evoAPOBEC1-BE4max	R1	GCCCTCGCCGGACACGCTG	AAC	21	16	0	21	0	0	0	0
Cas9-NG-evoAPOBEC1-BE4max	R1	GCCCTCGCCGGACACGCTG	AAC	21	21	0	21	0	0	0	0
Cas9-NG-evoAPOBEC1-BE4max	R1	GCCCTCGCCGGACACGCTG	AAC	21	28	0	21	0	0	0	0
Cas9-NG-evoAPOBEC1-BE4max	R1	AGTGCAATTGTCTTGTCCC	TAT	19	-7	0	19	0	0	0	0
Cas9-NG-evoAPOBEC1-BE4max	R1	AGTGCAATTGTCTTGTCCC	TAT	19	-1	0	19	0	0	0	0
Cas9-NG-evoAPOBEC1-BE4max	R1	AGTGCAATTGTCTTGTCCC	TAT	19	4	0	19	0	0	0	0
Cas9-NG-evoAPOBEC1-BE4max	R1	AGTGCAATTGTCTTGTCCC	TAT	19	11	0	19	0	0	0	0
Cas9-NG-evoAPOBEC1-BE4max	R1	AGTGCAATTGTCTTGTCCC	TAT	19	16	0	19	0	0	0	0
Cas9-NG-evoAPOBEC1-BE4max	R1	AGTGCAATTGTCTTGTCCC	TAT	19	17	0	19	0	0	0	0
Cas9-NG-evoAPOBEC1-BE4max	R1	AGTGCAATTGTCTTGTCCC	TAT	19	18	0	19	0	0	0	0
Cas9-NG-evoAPOBEC1-BE4max	R1	AGTGCAATTGTCTTGTCCC	TAT	19	22	0	19	0	0	0	0
Cas9-NG-evoAPOBEC1-BE4max	R1	TCAGAGAGATCCTCATAAA	GGC	2	-11	0	2	0	0	0	0
Cas9-NG-evoAPOBEC1-BE4max	R1	TCAGAGAGATCCTCATAAA	GGC	2	-9	0	2	0	0	0	0
Cas9-NG-evoAPOBEC1-BE4max	R1	TCAGAGAGATCCTCATAAA	GGC	2	1	0	2	0	0	0	0
Cas9-NG-evoAPOBEC1-BE4max	R1	TCAGAGAGATCCTCATAAA	GGC	2	10	0	2	0	0	0	0
Cas9-NG-evoAPOBEC1-BE4max	R1	TCAGAGAGATCCTCATAAA	GGC	2	11	0	2	0	0	0	0
Cas9-NG-evoAPOBEC1-BE4max	R1	TCAGAGAGATCCTCATAAA	GGC	2	13	0	2	0	0	0	0
Cas9-NG-evoAPOBEC1-BE4max	R1	TCAGAGAGATCCTCATAAA	GGC	2	21	0	2	0	0	0	0
Cas9-NG-evoAPOBEC1-BE4max	R1	TCAGAGAGATCCTCATAAA	GGC	2	22	0	2	0	0	0	0
Cas9-NG-evoAPOBEC1-BE4max	R1	GTAAACATTCCAAAACCGT	GAT	38	-9	0	38	0	0	0	0
Cas9-NG-evoAPOBEC1-BE4max	R1	GTAAACATTCCAAAACCGT	GAT	38	-8	0	38	0	0	0	0
Cas9-NG-evoAPOBEC1-BE4max	R1	GTAAACATTCCAAAACCGT	GAT	38	5	0	38	0	0	0	0
Cas9-NG-evoAPOBEC1-BE4max	R1	GTAAACATTCCAAAACCGT	GAT	38	9	0	38	0	0	0	0
Cas9-NG-evoAPOBEC1-BE4max	R1	GTAAACATTCCAAAACCGT	GAT	38	10	0	38	0	0	0	0
Cas9-NG-evoAPOBEC1-BE4max	R1	GTAAACATTCCAAAACCGT	GAT	38	15	0	38	0	0	0	0
Cas9-NG-evoAPOBEC1-BE4max	R1	GTAAACATTCCAAAACCGT	GAT	38	16	0	38	0	0	0	0
Cas9-NG-evoAPOBEC1-BE4max	R1	GCATCTGTAAAAGCAATTG	TTC	9	-11	0	9	0	0	0	0
Cas9-NG-evoAPOBEC1-BE4max	R1	GCATCTGTAAAAGCAATTG	TTC	9	-10	0	9	0	0	0	0
Cas9-NG-evoAPOBEC1-BE4max	R1	GCATCTGTAAAAGCAATTG	TTC	9	-8	0	9	0	0	0	0
Cas9-NG-evoAPOBEC1-BE4max	R1	GCATCTGTAAAAGCAATTG	TTC	9	1	0	9	0	0	0	0
Cas9-NG-evoAPOBEC1-BE4max	R1	GCATCTGTAAAAGCAATTG	TTC	9	4	0	9	0	0	0	0
Cas9-NG-evoAPOBEC1-BE4max	R1	GCATCTGTAAAAGCAATTG	TTC	9	13	0	9	0	0	0	0
Cas9-NG-evoAPOBEC1-BE4max	R1	GCATCTGTAAAAGCAATTG	TTC	9	21	0	9	0	0	0	0
Cas9-NG-evoAPOBEC1-BE4max	R1	GCATCTGTAAAAGCAATTG	TTC	9	22	0	9	0	0	0	0
Cas9-NG-evoAPOBEC1-BE4max	R1	GCATCTGTAAAAGCAATTG	TTC	9	28	0	9	0	0	0	0
Cas9-NG-evoAPOBEC1-BE4max	R1	AAATATCCGAGTGTAGTAA	ACA	11	-9	0	11	0	0	0	0
Cas9-NG-evoAPOBEC1-BE4max	R1	AAATATCCGAGTGTAGTAA	ACA	11	-8	0	11	0	0	0	0
Cas9-NG-evoAPOBEC1-BE4max	R1	AAATATCCGAGTGTAGTAA	ACA	11	-6	0	11	0	0	0	0
Cas9-NG-evoAPOBEC1-BE4max	R1	AAATATCCGAGTGTAGTAA	ACA	11	-1	0	11	0	0	0	0
Cas9-NG-evoAPOBEC1-BE4max	R1	AAATATCCGAGTGTAGTAA	ACA	11	6	0	11	0	0	0	0
Cas9-NG-evoAPOBEC1-BE4max	R1	AAATATCCGAGTGTAGTAA	ACA	11	7	0	11	0	0	0	0
Cas9-NG-evoAPOBEC1-BE4max	R1	AAATATCCGAGTGTAGTAA	ACA	11	20	0	11	0	0	0	0
Cas9-NG-evoAPOBEC1-BE4max	R1	AAATATCCGAGTGTAGTAA	ACA	11	24	0	11	0	0	0	0
Cas9-NG-evoAPOBEC1-BE4max	R1	AAATATCCGAGTGTAGTAA	ACA	11	25	0	11	0	0	0	0
Cas9-NG-evoAPOBEC1-BE4max	R1	CCCGACCACATGAAGCAGC	ACG	13	-10	0	13	0	0	0	0
Cas9-NG-evoAPOBEC1-BE4max	R1	CCCGACCACATGAAGCAGC	ACG	13	-7	0	13	0	0	0	0
Cas9-NG-evoAPOBEC1-BE4max	R1	CCCGACCACATGAAGCAGC	ACG	13	-6	0	13	0	0	0	0
Cas9-NG-evoAPOBEC1-BE4max	R1	CCCGACCACATGAAGCAGC	ACG	13	-4	0	13	0	0	0	0
Cas9-NG-evoAPOBEC1-BE4max	R1	CCCGACCACATGAAGCAGC	ACG	13	-1	0	13	0	0	0	0
Cas9-NG-evoAPOBEC1-BE4max	R1	CCCGACCACATGAAGCAGC	ACG	13	0	0	13	0	0	0	0
Cas9-NG-evoAPOBEC1-BE4max	R1	CCCGACCACATGAAGCAGC	ACG	13	1	0	13	0	0	0	0
Cas9-NG-evoAPOBEC1-BE4max	R1	CCCGACCACATGAAGCAGC	ACG	13	2	0	13	0	0	0	0
Cas9-NG-evoAPOBEC1-BE4max	R1	CCCGACCACATGAAGCAGC	ACG	13	5	0	13	0	0	0	0
Cas9-NG-evoAPOBEC1-BE4max	R1	CCCGACCACATGAAGCAGC	ACG	13	6	0	13	0	0	0	0
Cas9-NG-evoAPOBEC1-BE4max	R1	CCCGACCACATGAAGCAGC	ACG	13	8	0	13	0	0	0	0
Cas9-NG-evoAPOBEC1-BE4max	R1	CCCGACCACATGAAGCAGC	ACG	13	15	0	13	0	0	0	0
Cas9-NG-evoAPOBEC1-BE4max	R1	CCCGACCACATGAAGCAGC	ACG	13	18	0	13	0	0	0	0
Cas9-NG-evoAPOBEC1-BE4max	R1	CCCGACCACATGAAGCAGC	ACG	13	20	0	13	0	0	0	0
Cas9-NG-evoAPOBEC1-BE4max	R1	CCCGACCACATGAAGCAGC	ACG	13	23	0	13	0	0	0	0
Cas9-NG-evoAPOBEC1-BE4max	R1	CCCGACCACATGAAGCAGC	ACG	13	26	0	13	0	0	0	0
Cas9-NG-evoAPOBEC1-BE4max	R1	GTGCTGCTTCATGTGGTCG	GGG	5	-1	0	5	0	0	0	0
Cas9-NG-evoAPOBEC1-BE4max	R1	GTGCTGCTTCATGTGGTCG	GGG	5	3	0	0	0	5	1	1
Cas9-NG-evoAPOBEC1-BE4max	R1	GTGCTGCTTCATGTGGTCG	GGG	5	6	0	5	0	0	0	0
Cas9-NG-evoAPOBEC1-BE4max	R1	GTGCTGCTTCATGTGGTCG	GGG	5	9	0	5	0	0	0	0
Cas9-NG-evoAPOBEC1-BE4max	R1	GTGCTGCTTCATGTGGTCG	GGG	5	17	0	5	0	0	0	0
Cas9-NG-evoAPOBEC1-BE4max	R1	GTGCTGCTTCATGTGGTCG	GGG	5	25	0	5	0	0	0	0
Cas9-NG-evoAPOBEC1-BE4max	R1	GTGCTGCTTCATGTGGTCG	GGG	5	28	0	5	0	0	0	0
Cas9-NG-evoAPOBEC1-BE4max	R1	TCGCAGGTCTTCCCGACGA	TGA	1	-11	0	1	0	0	0	0
Cas9-NG-evoAPOBEC1-BE4max	R1	TCGCAGGTCTTCCCGACGA	TGA	1	-8	0	1	0	0	0	0
Cas9-NG-evoAPOBEC1-BE4max	R1	TCGCAGGTCTTCCCGACGA	TGA	1	-6	0	1	0	0	0	0
Cas9-NG-evoAPOBEC1-BE4max	R1	TCGCAGGTCTTCCCGACGA	TGA	1	1	0	0	0	1	1	1
Cas9-NG-evoAPOBEC1-BE4max	R1	TCGCAGGTCTTCCCGACGA	TGA	1	3	0	0	0	1	1	1
Cas9-NG-evoAPOBEC1-BE4max	R1	TCGCAGGTCTTCCCGACGA	TGA	1	8	0	1	0	0	0	0
Cas9-NG-evoAPOBEC1-BE4max	R1	TCGCAGGTCTTCCCGACGA	TGA	1	11	0	1	0	0	0	0
Cas9-NG-evoAPOBEC1-BE4max	R1	TCGCAGGTCTTCCCGACGA	TGA	1	12	0	1	0	0	0	0
Cas9-NG-evoAPOBEC1-BE4max	R1	TCGCAGGTCTTCCCGACGA	TGA	1	13	0	1	0	0	0	0
Cas9-NG-evoAPOBEC1-BE4max	R1	TCGCAGGTCTTCCCGACGA	TGA	1	16	0	1	0	0	0	0
Cas9-NG-evoAPOBEC1-BE4max	R1	TCGCAGGTCTTCCCGACGA	TGA	1	22	0	1	0	0	0	0
Cas9-NG-evoAPOBEC1-BE4max	R1	TCGCAGGTCTTCCCGACGA	TGA	1	24	0	1	0	0	0	0
Cas9-NG-evoAPOBEC1-BE4max	R1	TCGCAGGTCTTCCCGACGA	TGA	1	25	0	1	0	0	0	0
Cas9-NG-evoAPOBEC1-BE4max	R1	TTGTCCCTATCGAAGGACT	CTG	13	-8	0	13	0	0	0	0
Cas9-NG-evoAPOBEC1-BE4max	R1	TTGTCCCTATCGAAGGACT	CTG	13	-1	0	13	0	0	0	0
Cas9-NG-evoAPOBEC1-BE4max	R1	TTGTCCCTATCGAAGGACT	CTG	13	4	0	8	0	5	0.38461538461538464	1
Cas9-NG-evoAPOBEC1-BE4max	R1	TTGTCCCTATCGAAGGACT	CTG	13	5	0	8	0	5	0.38461538461538464	1
Cas9-NG-evoAPOBEC1-BE4max	R1	TTGTCCCTATCGAAGGACT	CTG	13	6	0	13	0	0	0	0
Cas9-NG-evoAPOBEC1-BE4max	R1	TTGTCCCTATCGAAGGACT	CTG	13	10	0	13	0	0	0	0
Cas9-NG-evoAPOBEC1-BE4max	R1	TTGTCCCTATCGAAGGACT	CTG	13	17	0	13	0	0	0	0
Cas9-NG-evoAPOBEC1-BE4max	R1	TTGTCCCTATCGAAGGACT	CTG	13	19	0	13	0	0	0	0
Cas9-NG-evoAPOBEC1-BE4max	R1	TTGTCCCTATCGAAGGACT	CTG	13	23	0	13	0	0	0	0
Cas9-NG-evoAPOBEC1-BE4max	R1	TTGTCCCTATCGAAGGACT	CTG	13	25	0	13	0	0	0	0
Cas9-NG-evoAPOBEC1-BE4max	R1	GATTTCGAGTCGTCTTAAT	GTA	27	5	0	27	0	0	0	0
Cas9-NG-evoAPOBEC1-BE4max	R1	GATTTCGAGTCGTCTTAAT	GTA	27	10	0	27	0	0	0	0
Cas9-NG-evoAPOBEC1-BE4max	R1	GATTTCGAGTCGTCTTAAT	GTA	27	13	0	27	0	0	0	0
Cas9-NG-evoAPOBEC1-BE4max	R1	CAAACACAACTCCTCCGCG	CAA	4	-9	0	4	0	0	0	0
Cas9-NG-evoAPOBEC1-BE4max	R1	CAAACACAACTCCTCCGCG	CAA	4	-6	0	4	0	0	0	0
Cas9-NG-evoAPOBEC1-BE4max	R1	CAAACACAACTCCTCCGCG	CAA	4	-3	0	4	0	0	0	0
Cas9-NG-evoAPOBEC1-BE4max	R1	CAAACACAACTCCTCCGCG	CAA	4	-2	0	4	0	0	0	0
Cas9-NG-evoAPOBEC1-BE4max	R1	CAAACACAACTCCTCCGCG	CAA	4	0	0	4	0	0	0	0
Cas9-NG-evoAPOBEC1-BE4max	R1	CAAACACAACTCCTCCGCG	CAA	4	4	0	4	0	0	0	0
Cas9-NG-evoAPOBEC1-BE4max	R1	CAAACACAACTCCTCCGCG	CAA	4	6	0	4	0	0	0	0
Cas9-NG-evoAPOBEC1-BE4max	R1	CAAACACAACTCCTCCGCG	CAA	4	9	0	4	0	0	0	0
Cas9-NG-evoAPOBEC1-BE4max	R1	CAAACACAACTCCTCCGCG	CAA	4	11	0	4	0	0	0	0
Cas9-NG-evoAPOBEC1-BE4max	R1	CAAACACAACTCCTCCGCG	CAA	4	12	0	4	0	0	0	0
Cas9-NG-evoAPOBEC1-BE4max	R1	CAAACACAACTCCTCCGCG	CAA	4	14	0	4	0	0	0	0
Cas9-NG-evoAPOBEC1-BE4max	R1	CAAACACAACTCCTCCGCG	CAA	4	15	0	4	0	0	0	0
Cas9-NG-evoAPOBEC1-BE4max	R1	CAAACACAACTCCTCCGCG	CAA	4	17	0	4	0	0	0	0
Cas9-NG-evoAPOBEC1-BE4max	R1	CAAACACAACTCCTCCGCG	CAA	4	19	0	4	0	0	0	0
Cas9-NG-evoAPOBEC1-BE4max	R1	CAAACACAACTCCTCCGCG	CAA	4	22	0	4	0	0	0	0
Cas9-NG-evoAPOBEC1-BE4max	R1	CAAACACAACTCCTCCGCG	CAA	4	28	0	4	0	0	0	0
Cas9-NG-evoAPOBEC1-BE4max	R1	ACGTCTATATCATGGCCGA	CAA	11	-11	0	11	0	0	0	0
Cas9-NG-evoAPOBEC1-BE4max	R1	ACGTCTATATCATGGCCGA	CAA	11	-8	0	11	0	0	0	0
Cas9-NG-evoAPOBEC1-BE4max	R1	ACGTCTATATCATGGCCGA	CAA	11	-5	0	11	0	0	0	0
Cas9-NG-evoAPOBEC1-BE4max	R1	ACGTCTATATCATGGCCGA	CAA	11	-4	0	11	0	0	0	0
Cas9-NG-evoAPOBEC1-BE4max	R1	ACGTCTATATCATGGCCGA	CAA	11	-2	0	11	0	0	0	0
Cas9-NG-evoAPOBEC1-BE4max	R1	ACGTCTATATCATGGCCGA	CAA	11	1	0	11	0	0	0	0
Cas9-NG-evoAPOBEC1-BE4max	R1	ACGTCTATATCATGGCCGA	CAA	11	4	0	9	0	2	0.18181818181818182	1
Cas9-NG-evoAPOBEC1-BE4max	R1	ACGTCTATATCATGGCCGA	CAA	11	10	0	11	0	0	0	0
Cas9-NG-evoAPOBEC1-BE4max	R1	ACGTCTATATCATGGCCGA	CAA	11	15	0	11	0	0	0	0
Cas9-NG-evoAPOBEC1-BE4max	R1	ACGTCTATATCATGGCCGA	CAA	11	16	0	11	0	0	0	0
Cas9-NG-evoAPOBEC1-BE4max	R1	ACGTCTATATCATGGCCGA	CAA	11	19	0	11	0	0	0	0
Cas9-NG-evoAPOBEC1-BE4max	R1	ACGTCTATATCATGGCCGA	CAA	11	23	0	11	0	0	0	0
Cas9-NG-evoAPOBEC1-BE4max	R1	TTAAGACGACTCGAAATCC	ACA	8	-7	0	8	0	0	0	0
Cas9-NG-evoAPOBEC1-BE4max	R1	TTAAGACGACTCGAAATCC	ACA	8	-2	0	8	0	0	0	0
Cas9-NG-evoAPOBEC1-BE4max	R1	TTAAGACGACTCGAAATCC	ACA	8	6	0	8	0	0	0	0
Cas9-NG-evoAPOBEC1-BE4max	R1	TTAAGACGACTCGAAATCC	ACA	8	9	0	8	0	0	0	0
Cas9-NG-evoAPOBEC1-BE4max	R1	TTAAGACGACTCGAAATCC	ACA	8	11	0	8	0	0	0	0
Cas9-NG-evoAPOBEC1-BE4max	R1	TTAAGACGACTCGAAATCC	ACA	8	17	0	8	0	0	0	0
Cas9-NG-evoAPOBEC1-BE4max	R1	TTAAGACGACTCGAAATCC	ACA	8	18	0	8	0	0	0	0
Cas9-NG-evoAPOBEC1-BE4max	R1	TTAAGACGACTCGAAATCC	ACA	8	20	0	8	0	0	0	0
Cas9-NG-evoAPOBEC1-BE4max	R1	TTAAGACGACTCGAAATCC	ACA	8	25	0	8	0	0	0	0
Cas9-NG-evoAPOBEC1-BE4max	R1	ACGTCGCCGTCCAGCTCGA	CCA	7	-6	0	7	0	0	0	0
Cas9-NG-evoAPOBEC1-BE4max	R1	ACGTCGCCGTCCAGCTCGA	CCA	7	-5	0	7	0	0	0	0
Cas9-NG-evoAPOBEC1-BE4max	R1	ACGTCGCCGTCCAGCTCGA	CCA	7	1	0	7	0	0	0	0
Cas9-NG-evoAPOBEC1-BE4max	R1	ACGTCGCCGTCCAGCTCGA	CCA	7	4	0	7	0	0	0	0
Cas9-NG-evoAPOBEC1-BE4max	R1	ACGTCGCCGTCCAGCTCGA	CCA	7	6	0	7	0	0	0	0
Cas9-NG-evoAPOBEC1-BE4max	R1	ACGTCGCCGTCCAGCTCGA	CCA	7	7	0	7	0	0	0	0
Cas9-NG-evoAPOBEC1-BE4max	R1	ACGTCGCCGTCCAGCTCGA	CCA	7	10	0	7	0	0	0	0
Cas9-NG-evoAPOBEC1-BE4max	R1	ACGTCGCCGTCCAGCTCGA	CCA	7	11	0	6	0	1	0.14285714285714285	1
Cas9-NG-evoAPOBEC1-BE4max	R1	ACGTCGCCGTCCAGCTCGA	CCA	7	14	0	7	0	0	0	0
Cas9-NG-evoAPOBEC1-BE4max	R1	ACGTCGCCGTCCAGCTCGA	CCA	7	16	0	7	0	0	0	0
Cas9-NG-evoAPOBEC1-BE4max	R1	ACGTCGCCGTCCAGCTCGA	CCA	7	19	0	7	0	0	0	0
Cas9-NG-evoAPOBEC1-BE4max	R1	ACGTCGCCGTCCAGCTCGA	CCA	7	20	0	7	0	0	0	0
Cas9-NG-evoAPOBEC1-BE4max	R1	CACTCGGATATTTGATATG	TGG	39	-3	0	39	0	0	0	0
Cas9-NG-evoAPOBEC1-BE4max	R1	CACTCGGATATTTGATATG	TGG	39	0	0	39	0	0	0	0
Cas9-NG-evoAPOBEC1-BE4max	R1	CACTCGGATATTTGATATG	TGG	39	2	0	39	0	0	0	0
Cas9-NG-evoAPOBEC1-BE4max	R1	CACTCGGATATTTGATATG	TGG	39	4	0	38	0	1	0.025641	1
Cas9-NG-evoAPOBEC1-BE4max	R1	CACTCGGATATTTGATATG	TGG	39	26	0	38	1	0	0	0
Cas9-NG-evoAPOBEC1-BE4max	R1	GTTTATCATCCCCCTCGGG	TGT	6	-9	0	6	0	0	0	0
Cas9-NG-evoAPOBEC1-BE4max	R1	GTTTATCATCCCCCTCGGG	TGT	6	-8	0	6	0	0	0	0
Cas9-NG-evoAPOBEC1-BE4max	R1	GTTTATCATCCCCCTCGGG	TGT	6	-6	0	6	0	0	0	0
Cas9-NG-evoAPOBEC1-BE4max	R1	GTTTATCATCCCCCTCGGG	TGT	6	-4	0	6	0	0	0	0
Cas9-NG-evoAPOBEC1-BE4max	R1	GTTTATCATCCCCCTCGGG	TGT	6	-3	0	6	0	0	0	0
Cas9-NG-evoAPOBEC1-BE4max	R1	GTTTATCATCCCCCTCGGG	TGT	6	-2	0	6	0	0	0	0
Cas9-NG-evoAPOBEC1-BE4max	R1	GTTTATCATCCCCCTCGGG	TGT	6	6	0	6	0	0	0	0
Cas9-NG-evoAPOBEC1-BE4max	R1	GTTTATCATCCCCCTCGGG	TGT	6	9	0	6	0	0	0	0
Cas9-NG-evoAPOBEC1-BE4max	R1	GTTTATCATCCCCCTCGGG	TGT	6	10	0	6	0	0	0	0
Cas9-NG-evoAPOBEC1-BE4max	R1	GTTTATCATCCCCCTCGGG	TGT	6	11	0	6	0	0	0	0
Cas9-NG-evoAPOBEC1-BE4max	R1	GTTTATCATCCCCCTCGGG	TGT	6	12	0	6	0	0	0	0
Cas9-NG-evoAPOBEC1-BE4max	R1	GTTTATCATCCCCCTCGGG	TGT	6	13	0	6	0	0	0	0
Cas9-NG-evoAPOBEC1-BE4max	R1	GTTTATCATCCCCCTCGGG	TGT	6	15	0	6	0	0	0	0
Cas9-NG-evoAPOBEC1-BE4max	R1	GTTTATCATCCCCCTCGGG	TGT	6	25	0	6	0	0	0	0
Cas9-NG-evoAPOBEC1-BE4max	R1	GGATCTCTCTGATTTTTCT	TGC	2	-9	0	2	0	0	0	0
Cas9-NG-evoAPOBEC1-BE4max	R1	GGATCTCTCTGATTTTTCT	TGC	2	-8	0	2	0	0	0	0
Cas9-NG-evoAPOBEC1-BE4max	R1	GGATCTCTCTGATTTTTCT	TGC	2	4	0	2	0	0	0	0
Cas9-NG-evoAPOBEC1-BE4max	R1	GGATCTCTCTGATTTTTCT	TGC	2	6	0	2	0	0	0	0
Cas9-NG-evoAPOBEC1-BE4max	R1	GGATCTCTCTGATTTTTCT	TGC	2	8	0	2	0	0	0	0
Cas9-NG-evoAPOBEC1-BE4max	R1	GGATCTCTCTGATTTTTCT	TGC	2	17	0	2	0	0	0	0
Cas9-NG-evoAPOBEC1-BE4max	R1	GGATCTCTCTGATTTTTCT	TGC	2	21	0	2	0	0	0	0
Cas9-NG-evoAPOBEC1-BE4max	R1	GGATCTCTCTGATTTTTCT	TGC	2	24	0	2	0	0	0	0
Cas9-NG-evoAPOBEC1-BE4max	R1	GTCTTACCGGAAAACTCGA	CGC	2	-7	0	2	0	0	0	0
Cas9-NG-evoAPOBEC1-BE4max	R1	GTCTTACCGGAAAACTCGA	CGC	2	-6	0	2	0	0	0	0
Cas9-NG-evoAPOBEC1-BE4max	R1	GTCTTACCGGAAAACTCGA	CGC	2	2	0	2	0	0	0	0
Cas9-NG-evoAPOBEC1-BE4max	R1	GTCTTACCGGAAAACTCGA	CGC	2	6	0	2	0	0	0	0
Cas9-NG-evoAPOBEC1-BE4max	R1	GTCTTACCGGAAAACTCGA	CGC	2	7	0	2	0	0	0	0
Cas9-NG-evoAPOBEC1-BE4max	R1	GTCTTACCGGAAAACTCGA	CGC	2	14	0	2	0	0	0	0
Cas9-NG-evoAPOBEC1-BE4max	R1	GTCTTACCGGAAAACTCGA	CGC	2	16	0	2	0	0	0	0
Cas9-NG-evoAPOBEC1-BE4max	R1	GTCTTACCGGAAAACTCGA	CGC	2	19	0	2	0	0	0	0
Cas9-NG-evoAPOBEC1-BE4max	R1	GTCTTACCGGAAAACTCGA	CGC	2	21	0	2	0	0	0	0
Cas9-NG-evoAPOBEC1-BE4max	R1	ACCGTGATGGAATGGAACA	ACA	8	-9	0	8	0	0	0	0
Cas9-NG-evoAPOBEC1-BE4max	R1	ACCGTGATGGAATGGAACA	ACA	8	-5	0	8	0	0	0	0
Cas9-NG-evoAPOBEC1-BE4max	R1	ACCGTGATGGAATGGAACA	ACA	8	-4	0	8	0	0	0	0
Cas9-NG-evoAPOBEC1-BE4max	R1	ACCGTGATGGAATGGAACA	ACA	8	1	0	8	0	0	0	0
Cas9-NG-evoAPOBEC1-BE4max	R1	ACCGTGATGGAATGGAACA	ACA	8	2	0	8	0	0	0	0
Cas9-NG-evoAPOBEC1-BE4max	R1	ACCGTGATGGAATGGAACA	ACA	8	17	0	8	0	0	0	0
Cas9-NG-evoAPOBEC1-BE4max	R1	ACCGTGATGGAATGGAACA	ACA	8	20	0	8	0	0	0	0
Cas9-NG-evoAPOBEC1-BE4max	R1	ACCGTGATGGAATGGAACA	ACA	8	22	0	8	0	0	0	0
Cas9-NG-evoAPOBEC1-BE4max	R1	AAGAATTGAAGAGAGTTTT	CAC	16	-10	0	16	0	0	0	0
Cas9-NG-evoAPOBEC1-BE4max	R1	AAGAATTGAAGAGAGTTTT	CAC	16	-8	0	16	0	0	0	0
Cas9-NG-evoAPOBEC1-BE4max	R1	AAGAATTGAAGAGAGTTTT	CAC	16	-7	0	16	0	0	0	0
Cas9-NG-evoAPOBEC1-BE4max	R1	AAGAATTGAAGAGAGTTTT	CAC	16	-4	0	16	0	0	0	0
Cas9-NG-evoAPOBEC1-BE4max	R1	AAGAATTGAAGAGAGTTTT	CAC	16	19	0	16	0	0	0	0
Cas9-NG-evoAPOBEC1-BE4max	R1	AAGAATTGAAGAGAGTTTT	CAC	16	21	0	16	0	0	0	0
Cas9-NG-evoAPOBEC1-BE4max	R1	AAGAATTGAAGAGAGTTTT	CAC	16	24	0	16	0	0	0	0
Cas9-NG-evoAPOBEC1-BE4max	R1	AAGAATTGAAGAGAGTTTT	CAC	16	28	0	16	0	0	0	0
Cas9-NG-evoAPOBEC1-BE4max	R1	TGAAGAGAGTTTTCACTGC	ATA	6	-10	0	6	0	0	0	0
Cas9-NG-evoAPOBEC1-BE4max	R1	TGAAGAGAGTTTTCACTGC	ATA	6	13	0	6	0	0	0	0
Cas9-NG-evoAPOBEC1-BE4max	R1	TGAAGAGAGTTTTCACTGC	ATA	6	15	0	6	0	0	0	0
Cas9-NG-evoAPOBEC1-BE4max	R1	TGAAGAGAGTTTTCACTGC	ATA	6	18	0	6	0	0	0	0
Cas9-NG-evoAPOBEC1-BE4max	R1	TGAAGAGAGTTTTCACTGC	ATA	6	22	0	6	0	0	0	0
Cas9-NG-evoAPOBEC1-BE4max	R1	TGAAGAGAGTTTTCACTGC	ATA	6	25	0	6	0	0	0	0
Cas9-NG-evoAPOBEC1-BE4max	R1	AGGATCTCTGGCATGCGAG	AAT	4	-8	0	4	0	0	0	0
Cas9-NG-evoAPOBEC1-BE4max	R1	AGGATCTCTGGCATGCGAG	AAT	4	-7	0	4	0	0	0	0
Cas9-NG-evoAPOBEC1-BE4max	R1	AGGATCTCTGGCATGCGAG	AAT	4	5	0	4	0	0	0	0
Cas9-NG-evoAPOBEC1-BE4max	R1	AGGATCTCTGGCATGCGAG	AAT	4	7	0	4	0	0	0	0
Cas9-NG-evoAPOBEC1-BE4max	R1	AGGATCTCTGGCATGCGAG	AAT	4	11	0	4	0	0	0	0
Cas9-NG-evoAPOBEC1-BE4max	R1	AGGATCTCTGGCATGCGAG	AAT	4	15	0	4	0	0	0	0
Cas9-NG-evoAPOBEC1-BE4max	R1	AGGATCTCTGGCATGCGAG	AAT	4	22	0	4	0	0	0	0
Cas9-NG-evoAPOBEC1-BE4max	R1	AGGATCTCTGGCATGCGAG	AAT	4	24	0	4	0	0	0	0
Cas9-NG-evoAPOBEC1-BE4max	R1	AGGATCTCTGGCATGCGAG	AAT	4	26	0	4	0	0	0	0
Cas9-NG-evoAPOBEC1-BE4max	R1	AGGATCTCTGGCATGCGAG	AAT	4	28	0	4	0	0	0	0
Cas9-NG-evoAPOBEC1-BE4max	R1	AGATTCTCGCATGCCAGAG	ATC	20	-11	0	20	0	0	0	0
Cas9-NG-evoAPOBEC1-BE4max	R1	AGATTCTCGCATGCCAGAG	ATC	20	-8	0	20	0	0	0	0
Cas9-NG-evoAPOBEC1-BE4max	R1	AGATTCTCGCATGCCAGAG	ATC	20	-7	0	20	0	0	0	0
Cas9-NG-evoAPOBEC1-BE4max	R1	AGATTCTCGCATGCCAGAG	ATC	20	-4	0	20	0	0	0	0
Cas9-NG-evoAPOBEC1-BE4max	R1	AGATTCTCGCATGCCAGAG	ATC	20	5	0	20	0	0	0	0
Cas9-NG-evoAPOBEC1-BE4max	R1	AGATTCTCGCATGCCAGAG	ATC	20	7	0	20	0	0	0	0
Cas9-NG-evoAPOBEC1-BE4max	R1	AGATTCTCGCATGCCAGAG	ATC	20	9	0	20	0	0	0	0
Cas9-NG-evoAPOBEC1-BE4max	R1	AGATTCTCGCATGCCAGAG	ATC	20	13	0	20	0	0	0	0
Cas9-NG-evoAPOBEC1-BE4max	R1	AGATTCTCGCATGCCAGAG	ATC	20	14	0	20	0	0	0	0
Cas9-NG-evoAPOBEC1-BE4max	R1	AGATTCTCGCATGCCAGAG	ATC	20	21	0	20	0	0	0	0
Cas9-NG-evoAPOBEC1-BE4max	R1	AGATTCTCGCATGCCAGAG	ATC	20	22	0	20	0	0	0	0
Cas9-NG-evoAPOBEC1-BE4max	R1	TCATGTGGTCGGGGTAGCG	GCT	2	-9	0	2	0	0	0	0
Cas9-NG-evoAPOBEC1-BE4max	R1	TCATGTGGTCGGGGTAGCG	GCT	2	-5	0	2	0	0	0	0
Cas9-NG-evoAPOBEC1-BE4max	R1	TCATGTGGTCGGGGTAGCG	GCT	2	-2	0	2	0	0	0	0
Cas9-NG-evoAPOBEC1-BE4max	R1	TCATGTGGTCGGGGTAGCG	GCT	2	1	0	2	0	0	0	0
Cas9-NG-evoAPOBEC1-BE4max	R1	TCATGTGGTCGGGGTAGCG	GCT	2	9	0	2	0	0	0	0
Cas9-NG-evoAPOBEC1-BE4max	R1	TCATGTGGTCGGGGTAGCG	GCT	2	17	0	2	0	0	0	0
Cas9-NG-evoAPOBEC1-BE4max	R1	TCATGTGGTCGGGGTAGCG	GCT	2	20	0	2	0	0	0	0
Cas9-NG-evoAPOBEC1-BE4max	R1	TCATGTGGTCGGGGTAGCG	GCT	2	26	0	2	0	0	0	0
Cas9-NG-evoAPOBEC1-BE4max	R1	TCATGTGGTCGGGGTAGCG	GCT	2	28	0	2	0	0	0	0
Cas9-NG-evoAPOBEC1-BE4max	R1	AATCCACATATCAAATATC	CGA	37	-8	0	37	0	0	0	0
Cas9-NG-evoAPOBEC1-BE4max	R1	AATCCACATATCAAATATC	CGA	37	-5	0	37	0	0	0	0
Cas9-NG-evoAPOBEC1-BE4max	R1	AATCCACATATCAAATATC	CGA	37	-3	0	37	0	0	0	0
Cas9-NG-evoAPOBEC1-BE4max	R1	AATCCACATATCAAATATC	CGA	37	3	0	37	0	0	0	0
Cas9-NG-evoAPOBEC1-BE4max	R1	AATCCACATATCAAATATC	CGA	37	4	0	37	0	0	0	0
Cas9-NG-evoAPOBEC1-BE4max	R1	AATCCACATATCAAATATC	CGA	37	6	0	37	0	0	0	0
Cas9-NG-evoAPOBEC1-BE4max	R1	AATCCACATATCAAATATC	CGA	37	11	0	37	0	0	0	0
Cas9-NG-evoAPOBEC1-BE4max	R1	AATCCACATATCAAATATC	CGA	37	18	0	37	0	0	0	0
Cas9-NG-evoAPOBEC1-BE4max	R1	AATCCACATATCAAATATC	CGA	37	19	0	37	0	0	0	0
Cas9-NG-evoAPOBEC1-BE4max	R1	AATCAAATCATTCCGGATA	CTG	14	-11	0	14	0	0	0	0
Cas9-NG-evoAPOBEC1-BE4max	R1	AATCAAATCATTCCGGATA	CTG	14	-1	0	14	0	0	0	0
Cas9-NG-evoAPOBEC1-BE4max	R1	AATCAAATCATTCCGGATA	CTG	14	3	0	14	0	0	0	0
Cas9-NG-evoAPOBEC1-BE4max	R1	AATCAAATCATTCCGGATA	CTG	14	8	0	14	0	0	0	0
Cas9-NG-evoAPOBEC1-BE4max	R1	AATCAAATCATTCCGGATA	CTG	14	12	0	14	0	0	0	0
Cas9-NG-evoAPOBEC1-BE4max	R1	AATCAAATCATTCCGGATA	CTG	14	13	0	14	0	0	0	0
Cas9-NG-evoAPOBEC1-BE4max	R1	AATCAAATCATTCCGGATA	CTG	14	19	0	14	0	0	0	0
Cas9-NG-evoAPOBEC1-BE4max	R1	AATCAAATCATTCCGGATA	CTG	14	22	0	14	0	0	0	0
Cas9-NG-evoAPOBEC1-BE4max	R1	CCAGAGATCCTATTTTTGG	CAA	16	-8	0	16	0	0	0	0
Cas9-NG-evoAPOBEC1-BE4max	R1	CCAGAGATCCTATTTTTGG	CAA	16	-6	0	16	0	0	0	0
Cas9-NG-evoAPOBEC1-BE4max	R1	CCAGAGATCCTATTTTTGG	CAA	16	-4	0	16	0	0	0	0
Cas9-NG-evoAPOBEC1-BE4max	R1	CCAGAGATCCTATTTTTGG	CAA	16	0	0	16	0	0	0	0
Cas9-NG-evoAPOBEC1-BE4max	R1	CCAGAGATCCTATTTTTGG	CAA	16	1	0	16	0	0	0	0
Cas9-NG-evoAPOBEC1-BE4max	R1	CCAGAGATCCTATTTTTGG	CAA	16	8	0	16	0	0	0	0
Cas9-NG-evoAPOBEC1-BE4max	R1	CCAGAGATCCTATTTTTGG	CAA	16	9	0	16	0	0	0	0
Cas9-NG-evoAPOBEC1-BE4max	R1	CCAGAGATCCTATTTTTGG	CAA	16	19	0	16	0	0	0	0
Cas9-NG-evoAPOBEC1-BE4max	R1	CCAGAGATCCTATTTTTGG	CAA	16	23	0	16	0	0	0	0
Cas9-NG-evoAPOBEC1-BE4max	R1	CCAGAGATCCTATTTTTGG	CAA	16	28	0	16	0	0	0	0
Cas9-NG-evoAPOBEC1-BE4max	R1	GCTGCACGCTGCCGTCCTC	GAT	1	-6	0	1	0	0	0	0
Cas9-NG-evoAPOBEC1-BE4max	R1	GCTGCACGCTGCCGTCCTC	GAT	1	-3	0	1	0	0	0	0
Cas9-NG-evoAPOBEC1-BE4max	R1	GCTGCACGCTGCCGTCCTC	GAT	1	1	0	1	0	0	0	0
Cas9-NG-evoAPOBEC1-BE4max	R1	GCTGCACGCTGCCGTCCTC	GAT	1	4	0	0	0	1	1	1
Cas9-NG-evoAPOBEC1-BE4max	R1	GCTGCACGCTGCCGTCCTC	GAT	1	6	0	1	0	0	0	0
Cas9-NG-evoAPOBEC1-BE4max	R1	GCTGCACGCTGCCGTCCTC	GAT	1	8	0	1	0	0	0	0
Cas9-NG-evoAPOBEC1-BE4max	R1	GCTGCACGCTGCCGTCCTC	GAT	1	11	0	1	0	0	0	0
Cas9-NG-evoAPOBEC1-BE4max	R1	GCTGCACGCTGCCGTCCTC	GAT	1	12	0	1	0	0	0	0
Cas9-NG-evoAPOBEC1-BE4max	R1	GCTGCACGCTGCCGTCCTC	GAT	1	15	0	1	0	0	0	0
Cas9-NG-evoAPOBEC1-BE4max	R1	GCTGCACGCTGCCGTCCTC	GAT	1	16	0	1	0	0	0	0
Cas9-NG-evoAPOBEC1-BE4max	R1	GCTGCACGCTGCCGTCCTC	GAT	1	18	0	1	0	0	0	0
Cas9-NG-evoAPOBEC1-BE4max	R1	AGTGTTCGTCTTCGTCCCA	GTA	5	-9	0	5	0	0	0	0
Cas9-NG-evoAPOBEC1-BE4max	R1	AGTGTTCGTCTTCGTCCCA	GTA	5	6	0	0	0	5	1	1
Cas9-NG-evoAPOBEC1-BE4max	R1	AGTGTTCGTCTTCGTCCCA	GTA	5	9	0	3	0	2	0.4	1
Cas9-NG-evoAPOBEC1-BE4max	R1	AGTGTTCGTCTTCGTCCCA	GTA	5	12	0	3	0	2	0.4	1
Cas9-NG-evoAPOBEC1-BE4max	R1	AGTGTTCGTCTTCGTCCCA	GTA	5	15	0	3	0	2	0.4	1
Cas9-NG-evoAPOBEC1-BE4max	R1	AGTGTTCGTCTTCGTCCCA	GTA	5	16	0	5	0	0	0	0
Cas9-NG-evoAPOBEC1-BE4max	R1	AGTGTTCGTCTTCGTCCCA	GTA	5	17	0	5	0	0	0	0
Cas9-NG-evoAPOBEC1-BE4max	R1	AGTGTTCGTCTTCGTCCCA	GTA	5	24	0	5	0	0	0	0
Cas9-NG-evoAPOBEC1-BE4max	R1	CTCTCTGATTTTTCTTGCG	TCG	4	0	0	4	0	0	0	0
Cas9-NG-evoAPOBEC1-BE4max	R1	CTCTCTGATTTTTCTTGCG	TCG	4	2	0	4	0	0	0	0
Cas9-NG-evoAPOBEC1-BE4max	R1	CTCTCTGATTTTTCTTGCG	TCG	4	4	0	4	0	0	0	0
Cas9-NG-evoAPOBEC1-BE4max	R1	CTCTCTGATTTTTCTTGCG	TCG	4	13	0	4	0	0	0	0
Cas9-NG-evoAPOBEC1-BE4max	R1	CTCTCTGATTTTTCTTGCG	TCG	4	17	0	4	0	0	0	0
Cas9-NG-evoAPOBEC1-BE4max	R1	CTCTCTGATTTTTCTTGCG	TCG	4	20	0	4	0	0	0	0
Cas9-NG-evoAPOBEC1-BE4max	R1	CTCTCTGATTTTTCTTGCG	TCG	4	28	0	4	0	0	0	0
Cas9-NG-evoAPOBEC1-BE4max	R1	TCAGGCGGTCAACGATGAA	GAA	31	-8	0	27	0	4	0.12903225806451613	1
Cas9-NG-evoAPOBEC1-BE4max	R1	TCAGGCGGTCAACGATGAA	GAA	31	-2	0	31	0	0	0	0
Cas9-NG-evoAPOBEC1-BE4max	R1	TCAGGCGGTCAACGATGAA	GAA	31	1	0	2	0	29	0.9354838709677419	1
Cas9-NG-evoAPOBEC1-BE4max	R1	TCAGGCGGTCAACGATGAA	GAA	31	5	0	0	0	31	1	1
Cas9-NG-evoAPOBEC1-BE4max	R1	TCAGGCGGTCAACGATGAA	GAA	31	9	0	15	0	16	0.5161290322580645	1
Cas9-NG-evoAPOBEC1-BE4max	R1	TCAGGCGGTCAACGATGAA	GAA	31	12	0	31	0	0	0	0
Cas9-NG-evoAPOBEC1-BE4max	R1	TCAGGCGGTCAACGATGAA	GAA	31	27	0	31	0	0	0	0
Cas9-NG-evoAPOBEC1-BE4max	R1	GTCTTGTCCCTATCGAAGG	ACT	16	-10	0	16	0	0	0	0
Cas9-NG-evoAPOBEC1-BE4max	R1	GTCTTGTCCCTATCGAAGG	ACT	16	-5	0	16	0	0	0	0
Cas9-NG-evoAPOBEC1-BE4max	R1	GTCTTGTCCCTATCGAAGG	ACT	16	2	0	16	0	0	0	0
Cas9-NG-evoAPOBEC1-BE4max	R1	GTCTTGTCCCTATCGAAGG	ACT	16	7	0	16	0	0	0	0
Cas9-NG-evoAPOBEC1-BE4max	R1	GTCTTGTCCCTATCGAAGG	ACT	16	8	0	16	0	0	0	0
Cas9-NG-evoAPOBEC1-BE4max	R1	GTCTTGTCCCTATCGAAGG	ACT	16	9	0	16	0	0	0	0
Cas9-NG-evoAPOBEC1-BE4max	R1	GTCTTGTCCCTATCGAAGG	ACT	16	13	0	16	0	0	0	0
Cas9-NG-evoAPOBEC1-BE4max	R1	GTCTTGTCCCTATCGAAGG	ACT	16	20	0	16	0	0	0	0
Cas9-NG-evoAPOBEC1-BE4max	R1	GTCTTGTCCCTATCGAAGG	ACT	16	22	0	16	0	0	0	0
Cas9-NG-evoAPOBEC1-BE4max	R1	GTCTTGTCCCTATCGAAGG	ACT	16	26	0	16	0	0	0	0
Cas9-NG-evoAPOBEC1-BE4max	R1	GTCTTGTCCCTATCGAAGG	ACT	16	28	0	16	0	0	0	0
Cas9-NG-evoAPOBEC1-BE4max	R1	TGTATAGATTTGAAGAAGA	GCT	37	-8	0	37	0	0	0	0
Cas9-NG-evoAPOBEC1-BE4max	R1	TGTATAGATTTGAAGAAGA	GCT	37	-5	0	37	0	0	0	0
Cas9-NG-evoAPOBEC1-BE4max	R1	TGTATAGATTTGAAGAAGA	GCT	37	20	0	37	0	0	0	0
Cas9-NG-evoAPOBEC1-BE4max	R1	TGTATAGATTTGAAGAAGA	GCT	37	26	0	37	0	0	0	0
Cas9-NG-evoAPOBEC1-BE4max	R1	TCAGGGTGGTCACGAGGGT	GGG	11	-11	0	11	0	0	0	0
Cas9-NG-evoAPOBEC1-BE4max	R1	TCAGGGTGGTCACGAGGGT	GGG	11	-9	0	11	0	0	0	0
Cas9-NG-evoAPOBEC1-BE4max	R1	TCAGGGTGGTCACGAGGGT	GGG	11	-7	0	11	0	0	0	0
Cas9-NG-evoAPOBEC1-BE4max	R1	TCAGGGTGGTCACGAGGGT	GGG	11	-6	0	11	0	0	0	0
Cas9-NG-evoAPOBEC1-BE4max	R1	TCAGGGTGGTCACGAGGGT	GGG	11	1	0	2	0	9	0.8181818181818182	1
Cas9-NG-evoAPOBEC1-BE4max	R1	TCAGGGTGGTCACGAGGGT	GGG	11	10	0	2	0	9	0.8181818181818182	1
Cas9-NG-evoAPOBEC1-BE4max	R1	TCAGGGTGGTCACGAGGGT	GGG	11	12	0	11	0	0	0	0
Cas9-NG-evoAPOBEC1-BE4max	R1	TCAGGGTGGTCACGAGGGT	GGG	11	22	0	11	0	0	0	0
Cas9-NG-evoAPOBEC1-BE4max	R1	TCAGGGTGGTCACGAGGGT	GGG	11	23	0	11	0	0	0	0
Cas9-NG-evoAPOBEC1-BE4max	R1	TCAGGGTGGTCACGAGGGT	GGG	11	28	0	11	0	0	0	0
Cas9-NG-evoAPOBEC1-BE4max	R1	TAAGGCTATGAAGAGATAC	GCC	22	-8	0	22	0	0	0	0
Cas9-NG-evoAPOBEC1-BE4max	R1	TAAGGCTATGAAGAGATAC	GCC	22	-5	0	22	0	0	0	0
Cas9-NG-evoAPOBEC1-BE4max	R1	TAAGGCTATGAAGAGATAC	GCC	22	-2	0	22	0	0	0	0
Cas9-NG-evoAPOBEC1-BE4max	R1	TAAGGCTATGAAGAGATAC	GCC	22	5	0	21	0	1	0.045454545454545456	1
Cas9-NG-evoAPOBEC1-BE4max	R1	TAAGGCTATGAAGAGATAC	GCC	22	18	0	22	0	0	0	0
Cas9-NG-evoAPOBEC1-BE4max	R1	TAAGGCTATGAAGAGATAC	GCC	22	20	0	22	0	0	0	0
Cas9-NG-evoAPOBEC1-BE4max	R1	TAAGGCTATGAAGAGATAC	GCC	22	21	0	22	0	0	0	0
Cas9-NG-evoAPOBEC1-BE4max	R1	TAAGGCTATGAAGAGATAC	GCC	22	22	0	22	0	0	0	0
Cas9-NG-evoAPOBEC1-BE4max	R1	TAAGGCTATGAAGAGATAC	GCC	22	28	0	22	0	0	0	0
Cas9-NG-evoAPOBEC1-BE4max	R1	GTCACGAGGGTGGGCCAGG	GCA	13	-7	0	13	0	0	0	0
Cas9-NG-evoAPOBEC1-BE4max	R1	GTCACGAGGGTGGGCCAGG	GCA	13	2	0	1	10	2	0.15384615384615385	0.16666666666666666
Cas9-NG-evoAPOBEC1-BE4max	R1	GTCACGAGGGTGGGCCAGG	GCA	13	4	0	13	0	0	0	0
Cas9-NG-evoAPOBEC1-BE4max	R1	GTCACGAGGGTGGGCCAGG	GCA	13	14	0	13	0	0	0	0
Cas9-NG-evoAPOBEC1-BE4max	R1	GTCACGAGGGTGGGCCAGG	GCA	13	15	0	13	0	0	0	0
Cas9-NG-evoAPOBEC1-BE4max	R1	GTCACGAGGGTGGGCCAGG	GCA	13	20	0	13	0	0	0	0
Cas9-NG-evoAPOBEC1-BE4max	R1	GTCACGAGGGTGGGCCAGG	GCA	13	22	0	13	0	0	0	0
Cas9-NG-evoAPOBEC1-BE4max	R1	GTCACGAGGGTGGGCCAGG	GCA	13	26	0	13	0	0	0	0
Cas9-NG-evoAPOBEC1-BE4max	R1	TATGTGGATTTCGAGTCGT	CTT	28	-11	0	28	0	0	0	0
Cas9-NG-evoAPOBEC1-BE4max	R1	TATGTGGATTTCGAGTCGT	CTT	28	11	0	28	0	0	0	0
Cas9-NG-evoAPOBEC1-BE4max	R1	TATGTGGATTTCGAGTCGT	CTT	28	16	0	28	0	0	0	0
Cas9-NG-evoAPOBEC1-BE4max	R1	TATGTGGATTTCGAGTCGT	CTT	28	19	0	28	0	0	0	0
Cas9-NG-evoAPOBEC1-BE4max	R1	CGCAAGAAAAATCAGAGAG	ATC	5	-5	0	5	0	0	0	0
Cas9-NG-evoAPOBEC1-BE4max	R1	CGCAAGAAAAATCAGAGAG	ATC	5	-3	0	5	0	0	0	0
Cas9-NG-evoAPOBEC1-BE4max	R1	CGCAAGAAAAATCAGAGAG	ATC	5	0	0	5	0	0	0	0
Cas9-NG-evoAPOBEC1-BE4max	R1	CGCAAGAAAAATCAGAGAG	ATC	5	2	0	5	0	0	0	0
Cas9-NG-evoAPOBEC1-BE4max	R1	CGCAAGAAAAATCAGAGAG	ATC	5	12	0	5	0	0	0	0
Cas9-NG-evoAPOBEC1-BE4max	R1	CGCAAGAAAAATCAGAGAG	ATC	5	21	0	5	0	0	0	0
Cas9-NG-evoAPOBEC1-BE4max	R1	CGCAAGAAAAATCAGAGAG	ATC	5	22	0	5	0	0	0	0
Cas9-NG-evoAPOBEC1-BE4max	R1	CGCAAGAAAAATCAGAGAG	ATC	5	24	0	5	0	0	0	0
Cas9-NG-evoAPOBEC1-BE4max	R1	CTCGGGTGTAATCAGAATA	GCT	17	-7	0	17	0	0	0	0
Cas9-NG-evoAPOBEC1-BE4max	R1	CTCGGGTGTAATCAGAATA	GCT	17	-4	0	17	0	0	0	0
Cas9-NG-evoAPOBEC1-BE4max	R1	CTCGGGTGTAATCAGAATA	GCT	17	-3	0	17	0	0	0	0
Cas9-NG-evoAPOBEC1-BE4max	R1	CTCGGGTGTAATCAGAATA	GCT	17	-2	0	17	0	0	0	0
Cas9-NG-evoAPOBEC1-BE4max	R1	CTCGGGTGTAATCAGAATA	GCT	17	-1	0	17	0	0	0	0
Cas9-NG-evoAPOBEC1-BE4max	R1	CTCGGGTGTAATCAGAATA	GCT	17	0	0	17	0	0	0	0
Cas9-NG-evoAPOBEC1-BE4max	R1	CTCGGGTGTAATCAGAATA	GCT	17	2	0	17	0	0	0	0
Cas9-NG-evoAPOBEC1-BE4max	R1	CTCGGGTGTAATCAGAATA	GCT	17	12	0	17	0	0	0	0
Cas9-NG-evoAPOBEC1-BE4max	R1	CTCGGGTGTAATCAGAATA	GCT	17	20	0	17	0	0	0	0
Cas9-NG-evoAPOBEC1-BE4max	R1	ACTCTGGCACAAAATCGTA	TTC	21	-11	0	21	0	0	0	0
Cas9-NG-evoAPOBEC1-BE4max	R1	ACTCTGGCACAAAATCGTA	TTC	21	-10	0	21	0	0	0	0
Cas9-NG-evoAPOBEC1-BE4max	R1	ACTCTGGCACAAAATCGTA	TTC	21	-6	0	21	0	0	0	0
Cas9-NG-evoAPOBEC1-BE4max	R1	ACTCTGGCACAAAATCGTA	TTC	21	1	0	21	0	0	0	0
Cas9-NG-evoAPOBEC1-BE4max	R1	ACTCTGGCACAAAATCGTA	TTC	21	3	0	21	0	0	0	0
Cas9-NG-evoAPOBEC1-BE4max	R1	ACTCTGGCACAAAATCGTA	TTC	21	7	0	21	0	0	0	0
Cas9-NG-evoAPOBEC1-BE4max	R1	ACTCTGGCACAAAATCGTA	TTC	21	9	0	21	0	0	0	0
Cas9-NG-evoAPOBEC1-BE4max	R1	ACTCTGGCACAAAATCGTA	TTC	21	15	0	21	0	0	0	0
Cas9-NG-evoAPOBEC1-BE4max	R1	ACTCTGGCACAAAATCGTA	TTC	21	21	0	21	0	0	0	0
Cas9-NG-evoAPOBEC1-BE4max	R1	CAGCAGAACACCCCCATCG	GCG	6	-11	0	6	0	0	0	0
Cas9-NG-evoAPOBEC1-BE4max	R1	CAGCAGAACACCCCCATCG	GCG	6	-10	0	6	0	0	0	0
Cas9-NG-evoAPOBEC1-BE4max	R1	CAGCAGAACACCCCCATCG	GCG	6	-7	0	6	0	0	0	0
Cas9-NG-evoAPOBEC1-BE4max	R1	CAGCAGAACACCCCCATCG	GCG	6	-6	0	6	0	0	0	0
Cas9-NG-evoAPOBEC1-BE4max	R1	CAGCAGAACACCCCCATCG	GCG	6	-4	0	6	0	0	0	0
Cas9-NG-evoAPOBEC1-BE4max	R1	CAGCAGAACACCCCCATCG	GCG	6	-1	0	6	0	0	0	0
Cas9-NG-evoAPOBEC1-BE4max	R1	CAGCAGAACACCCCCATCG	GCG	6	0	0	6	0	0	0	0
Cas9-NG-evoAPOBEC1-BE4max	R1	CAGCAGAACACCCCCATCG	GCG	6	3	0	6	0	0	0	0
Cas9-NG-evoAPOBEC1-BE4max	R1	CAGCAGAACACCCCCATCG	GCG	6	8	0	6	0	0	0	0
Cas9-NG-evoAPOBEC1-BE4max	R1	CAGCAGAACACCCCCATCG	GCG	6	10	0	6	0	0	0	0
Cas9-NG-evoAPOBEC1-BE4max	R1	CAGCAGAACACCCCCATCG	GCG	6	11	0	6	0	0	0	0
Cas9-NG-evoAPOBEC1-BE4max	R1	CAGCAGAACACCCCCATCG	GCG	6	12	0	6	0	0	0	0
Cas9-NG-evoAPOBEC1-BE4max	R1	CAGCAGAACACCCCCATCG	GCG	6	13	0	6	0	0	0	0
Cas9-NG-evoAPOBEC1-BE4max	R1	CAGCAGAACACCCCCATCG	GCG	6	14	0	6	0	0	0	0
Cas9-NG-evoAPOBEC1-BE4max	R1	CAGCAGAACACCCCCATCG	GCG	6	17	0	6	0	0	0	0
Cas9-NG-evoAPOBEC1-BE4max	R1	CAGCAGAACACCCCCATCG	GCG	6	20	0	6	0	0	0	0
Cas9-NG-evoAPOBEC1-BE4max	R1	CAGCAGAACACCCCCATCG	GCG	6	23	0	6	0	0	0	0
Cas9-NG-evoAPOBEC1-BE4max	R1	CAGCAGAACACCCCCATCG	GCG	6	26	0	6	0	0	0	0
Cas9-NG-evoAPOBEC1-BE4max	R1	CAGCAGAACACCCCCATCG	GCG	6	27	0	6	0	0	0	0
Cas9-NG-evoAPOBEC1-BE4max	R1	CAGCAGAACACCCCCATCG	GCG	6	28	0	6	0	0	0	0
Cas9-NG-evoAPOBEC1-BE4max	R1	GGTGCTCAGGTAGTGGTTG	TCG	4	-7	0	4	0	0	0	0
Cas9-NG-evoAPOBEC1-BE4max	R1	GGTGCTCAGGTAGTGGTTG	TCG	4	-3	0	4	0	0	0	0
Cas9-NG-evoAPOBEC1-BE4max	R1	GGTGCTCAGGTAGTGGTTG	TCG	4	4	0	3	0	1	0.25	1
Cas9-NG-evoAPOBEC1-BE4max	R1	GGTGCTCAGGTAGTGGTTG	TCG	4	6	0	4	0	0	0	0
Cas9-NG-evoAPOBEC1-BE4max	R1	GGTGCTCAGGTAGTGGTTG	TCG	4	20	0	4	0	0	0	0
Cas9-NG-evoAPOBEC1-BE4max	R1	GGTGCTCAGGTAGTGGTTG	TCG	4	24	0	4	0	0	0	0
Cas9-NG-evoAPOBEC1-BE4max	R1	GGTGCTCAGGTAGTGGTTG	TCG	4	27	0	4	0	0	0	0
Cas9-NG-evoAPOBEC1-BE4max	R1	CGCCCTCGCCGGACACGCT	GAA	11	-9	0	11	0	0	0	0
Cas9-NG-evoAPOBEC1-BE4max	R1	CGCCCTCGCCGGACACGCT	GAA	11	-6	0	11	0	0	0	0
Cas9-NG-evoAPOBEC1-BE4max	R1	CGCCCTCGCCGGACACGCT	GAA	11	-4	0	11	0	0	0	0
Cas9-NG-evoAPOBEC1-BE4max	R1	CGCCCTCGCCGGACACGCT	GAA	11	-3	0	11	0	0	0	0
Cas9-NG-evoAPOBEC1-BE4max	R1	CGCCCTCGCCGGACACGCT	GAA	11	-2	0	11	0	0	0	0
Cas9-NG-evoAPOBEC1-BE4max	R1	CGCCCTCGCCGGACACGCT	GAA	11	0	0	10	0	1	0.0909091	1
Cas9-NG-evoAPOBEC1-BE4max	R1	CGCCCTCGCCGGACACGCT	GAA	11	2	0	9	0	2	0.18181818181818182	1
Cas9-NG-evoAPOBEC1-BE4max	R1	CGCCCTCGCCGGACACGCT	GAA	11	3	0	5	0	6	0.5454545454545454	1
Cas9-NG-evoAPOBEC1-BE4max	R1	CGCCCTCGCCGGACACGCT	GAA	11	4	0	8	0	3	0.2727272727272727	1
Cas9-NG-evoAPOBEC1-BE4max	R1	CGCCCTCGCCGGACACGCT	GAA	11	6	0	8	0	3	0.2727272727272727	1
Cas9-NG-evoAPOBEC1-BE4max	R1	CGCCCTCGCCGGACACGCT	GAA	11	8	0	11	0	0	0	0
Cas9-NG-evoAPOBEC1-BE4max	R1	CGCCCTCGCCGGACACGCT	GAA	11	9	0	11	0	0	0	0
Cas9-NG-evoAPOBEC1-BE4max	R1	CGCCCTCGCCGGACACGCT	GAA	11	13	0	11	0	0	0	0
Cas9-NG-evoAPOBEC1-BE4max	R1	CGCCCTCGCCGGACACGCT	GAA	11	15	0	11	0	0	0	0
Cas9-NG-evoAPOBEC1-BE4max	R1	CGCCCTCGCCGGACACGCT	GAA	11	17	0	11	0	0	0	0
Cas9-NG-evoAPOBEC1-BE4max	R1	CGCCCTCGCCGGACACGCT	GAA	11	22	0	11	0	0	0	0
Cas9-NG-evoAPOBEC1-BE4max	R1	GCTGCGAAATGCCCATACT	GTT	8	-11	0	8	0	0	0	0
Cas9-NG-evoAPOBEC1-BE4max	R1	GCTGCGAAATGCCCATACT	GTT	8	-9	0	8	0	0	0	0
Cas9-NG-evoAPOBEC1-BE4max	R1	GCTGCGAAATGCCCATACT	GTT	8	-8	0	8	0	0	0	0
Cas9-NG-evoAPOBEC1-BE4max	R1	GCTGCGAAATGCCCATACT	GTT	8	-6	0	8	0	0	0	0
Cas9-NG-evoAPOBEC1-BE4max	R1	GCTGCGAAATGCCCATACT	GTT	8	1	0	8	0	0	0	0
Cas9-NG-evoAPOBEC1-BE4max	R1	GCTGCGAAATGCCCATACT	GTT	8	4	0	0	0	8	1	1
Cas9-NG-evoAPOBEC1-BE4max	R1	GCTGCGAAATGCCCATACT	GTT	8	11	0	8	0	0	0	0
Cas9-NG-evoAPOBEC1-BE4max	R1	GCTGCGAAATGCCCATACT	GTT	8	12	0	8	0	0	0	0
Cas9-NG-evoAPOBEC1-BE4max	R1	GCTGCGAAATGCCCATACT	GTT	8	13	0	8	0	0	0	0
Cas9-NG-evoAPOBEC1-BE4max	R1	GCTGCGAAATGCCCATACT	GTT	8	17	0	8	0	0	0	0
Cas9-NG-evoAPOBEC1-BE4max	R1	GCTGCGAAATGCCCATACT	GTT	8	25	0	8	0	0	0	0
Cas9-NG-evoAPOBEC1-BE4max	R1	CAAAACCGTGATGGAATGG	AAC	13	-5	0	13	0	0	0	0
Cas9-NG-evoAPOBEC1-BE4max	R1	CAAAACCGTGATGGAATGG	AAC	13	-1	0	13	0	0	0	0
Cas9-NG-evoAPOBEC1-BE4max	R1	CAAAACCGTGATGGAATGG	AAC	13	0	0	13	0	0	0	0
Cas9-NG-evoAPOBEC1-BE4max	R1	CAAAACCGTGATGGAATGG	AAC	13	5	0	13	0	0	0	0
Cas9-NG-evoAPOBEC1-BE4max	R1	CAAAACCGTGATGGAATGG	AAC	13	6	0	13	0	0	0	0
Cas9-NG-evoAPOBEC1-BE4max	R1	CAAAACCGTGATGGAATGG	AAC	13	21	0	13	0	0	0	0
Cas9-NG-evoAPOBEC1-BE4max	R1	CAAAACCGTGATGGAATGG	AAC	13	24	0	13	0	0	0	0
Cas9-NG-evoAPOBEC1-BE4max	R1	CAAAACCGTGATGGAATGG	AAC	13	26	0	13	0	0	0	0
Cas9-NG-evoAPOBEC1-BE4max	R1	TGCATCTGTAAAAGCAATT	GTT	7	-10	0	7	0	0	0	0
Cas9-NG-evoAPOBEC1-BE4max	R1	TGCATCTGTAAAAGCAATT	GTT	7	-9	0	7	0	0	0	0
Cas9-NG-evoAPOBEC1-BE4max	R1	TGCATCTGTAAAAGCAATT	GTT	7	-7	0	7	0	0	0	0
Cas9-NG-evoAPOBEC1-BE4max	R1	TGCATCTGTAAAAGCAATT	GTT	7	2	0	7	0	0	0	0
Cas9-NG-evoAPOBEC1-BE4max	R1	TGCATCTGTAAAAGCAATT	GTT	7	5	0	7	0	0	0	0
Cas9-NG-evoAPOBEC1-BE4max	R1	TGCATCTGTAAAAGCAATT	GTT	7	14	0	7	0	0	0	0
Cas9-NG-evoAPOBEC1-BE4max	R1	TGCATCTGTAAAAGCAATT	GTT	7	22	0	7	0	0	0	0
Cas9-NG-evoAPOBEC1-BE4max	R1	TGCATCTGTAAAAGCAATT	GTT	7	23	0	7	0	0	0	0
Cas9-NG-evoAPOBEC1-BE4max	R1	TCCAGCAGGACCATGTGAT	CGC	32	-11	0	32	0	0	0	0
Cas9-NG-evoAPOBEC1-BE4max	R1	TCCAGCAGGACCATGTGAT	CGC	32	-7	0	32	0	0	0	0
Cas9-NG-evoAPOBEC1-BE4max	R1	TCCAGCAGGACCATGTGAT	CGC	32	-5	0	32	0	0	0	0
Cas9-NG-evoAPOBEC1-BE4max	R1	TCCAGCAGGACCATGTGAT	CGC	32	-1	0	32	0	0	0	0
Cas9-NG-evoAPOBEC1-BE4max	R1	TCCAGCAGGACCATGTGAT	CGC	32	1	0	32	0	0	0	0
Cas9-NG-evoAPOBEC1-BE4max	R1	TCCAGCAGGACCATGTGAT	CGC	32	2	0	32	0	0	0	0
Cas9-NG-evoAPOBEC1-BE4max	R1	TCCAGCAGGACCATGTGAT	CGC	32	5	0	32	0	0	0	0
Cas9-NG-evoAPOBEC1-BE4max	R1	TCCAGCAGGACCATGTGAT	CGC	32	10	0	32	0	0	0	0
Cas9-NG-evoAPOBEC1-BE4max	R1	TCCAGCAGGACCATGTGAT	CGC	32	11	0	32	0	0	0	0
Cas9-NG-evoAPOBEC1-BE4max	R1	TCCAGCAGGACCATGTGAT	CGC	32	19	0	32	0	0	0	0
Cas9-NG-evoAPOBEC1-BE4max	R1	TCCAGCAGGACCATGTGAT	CGC	32	21	0	32	0	0	0	0
Cas9-NG-evoAPOBEC1-BE4max	R1	TCCAGCAGGACCATGTGAT	CGC	32	23	0	32	0	0	0	0
Cas9-NG-evoAPOBEC1-BE4max	R1	TCCAGCAGGACCATGTGAT	CGC	32	26	0	32	0	0	0	0
Cas9-NG-evoAPOBEC1-BE4max	R1	TCCAGCAGGACCATGTGAT	CGC	32	28	0	32	0	0	0	0
Cas9-NG-evoAPOBEC1-BE4max	R1	GCAATCAAATCATTCCGGA	TAC	17	-10	0	17	0	0	0	0
Cas9-NG-evoAPOBEC1-BE4max	R1	GCAATCAAATCATTCCGGA	TAC	17	-9	0	17	0	0	0	0
Cas9-NG-evoAPOBEC1-BE4max	R1	GCAATCAAATCATTCCGGA	TAC	17	1	0	17	0	0	0	0
Cas9-NG-evoAPOBEC1-BE4max	R1	GCAATCAAATCATTCCGGA	TAC	17	5	0	17	0	0	0	0
Cas9-NG-evoAPOBEC1-BE4max	R1	GCAATCAAATCATTCCGGA	TAC	17	10	0	17	0	0	0	0
Cas9-NG-evoAPOBEC1-BE4max	R1	GCAATCAAATCATTCCGGA	TAC	17	14	0	17	0	0	0	0
Cas9-NG-evoAPOBEC1-BE4max	R1	GCAATCAAATCATTCCGGA	TAC	17	15	0	17	0	0	0	0
Cas9-NG-evoAPOBEC1-BE4max	R1	GCAATCAAATCATTCCGGA	TAC	17	21	0	17	0	0	0	0
Cas9-NG-evoAPOBEC1-BE4max	R1	GCAATCAAATCATTCCGGA	TAC	17	24	0	17	0	0	0	0
Cas9-NG-evoAPOBEC1-BE4max	R1	TTGTGGCCGTTTACGTCGC	CGT	10	-10	0	10	0	0	0	0
Cas9-NG-evoAPOBEC1-BE4max	R1	TTGTGGCCGTTTACGTCGC	CGT	10	-8	0	10	0	0	0	0
Cas9-NG-evoAPOBEC1-BE4max	R1	TTGTGGCCGTTTACGTCGC	CGT	10	-6	0	10	0	0	0	0
Cas9-NG-evoAPOBEC1-BE4max	R1	TTGTGGCCGTTTACGTCGC	CGT	10	-1	0	10	0	0	0	0
Cas9-NG-evoAPOBEC1-BE4max	R1	TTGTGGCCGTTTACGTCGC	CGT	10	6	0	3	0	7	0.7	1
Cas9-NG-evoAPOBEC1-BE4max	R1	TTGTGGCCGTTTACGTCGC	CGT	10	7	0	1	1	8	0.8	0.8888888888888888
Cas9-NG-evoAPOBEC1-BE4max	R1	TTGTGGCCGTTTACGTCGC	CGT	10	13	0	10	0	0	0	0
Cas9-NG-evoAPOBEC1-BE4max	R1	TTGTGGCCGTTTACGTCGC	CGT	10	16	0	10	0	0	0	0
Cas9-NG-evoAPOBEC1-BE4max	R1	TTGTGGCCGTTTACGTCGC	CGT	10	18	0	10	0	0	0	0
Cas9-NG-evoAPOBEC1-BE4max	R1	TTGTGGCCGTTTACGTCGC	CGT	10	19	0	10	0	0	0	0
Cas9-NG-evoAPOBEC1-BE4max	R1	TTGTGGCCGTTTACGTCGC	CGT	10	22	0	10	0	0	0	0
Cas9-NG-evoAPOBEC1-BE4max	R1	TTGTGGCCGTTTACGTCGC	CGT	10	23	0	10	0	0	0	0
Cas9-NG-evoAPOBEC1-BE4max	R1	TTGTGGCCGTTTACGTCGC	CGT	10	26	0	10	0	0	0	0
Cas9-NG-evoAPOBEC1-BE4max	R1	TTGTGGCCGTTTACGTCGC	CGT	10	28	0	10	0	0	0	0
Cas9-NG-evoAPOBEC1-BE4max	R1	AAGGACTCTGGCACAAAAT	CGT	15	-8	0	15	0	0	0	0
Cas9-NG-evoAPOBEC1-BE4max	R1	AAGGACTCTGGCACAAAAT	CGT	15	-7	0	15	0	0	0	0
Cas9-NG-evoAPOBEC1-BE4max	R1	AAGGACTCTGGCACAAAAT	CGT	15	-6	0	15	0	0	0	0
Cas9-NG-evoAPOBEC1-BE4max	R1	AAGGACTCTGGCACAAAAT	CGT	15	-2	0	15	0	0	0	0
Cas9-NG-evoAPOBEC1-BE4max	R1	AAGGACTCTGGCACAAAAT	CGT	15	5	0	15	0	0	0	0
Cas9-NG-evoAPOBEC1-BE4max	R1	AAGGACTCTGGCACAAAAT	CGT	15	7	0	15	0	0	0	0
Cas9-NG-evoAPOBEC1-BE4max	R1	AAGGACTCTGGCACAAAAT	CGT	15	11	0	15	0	0	0	0
Cas9-NG-evoAPOBEC1-BE4max	R1	AAGGACTCTGGCACAAAAT	CGT	15	13	0	15	0	0	0	0
Cas9-NG-evoAPOBEC1-BE4max	R1	AAGGACTCTGGCACAAAAT	CGT	15	19	0	15	0	0	0	0
Cas9-NG-evoAPOBEC1-BE4max	R1	AAGGACTCTGGCACAAAAT	CGT	15	25	0	15	0	0	0	0
Cas9-NG-evoAPOBEC1-BE4max	R1	ACCGGCATAAAGAATTGAA	GAG	11	-10	0	11	0	0	0	0
Cas9-NG-evoAPOBEC1-BE4max	R1	ACCGGCATAAAGAATTGAA	GAG	11	-8	0	11	0	0	0	0
Cas9-NG-evoAPOBEC1-BE4max	R1	ACCGGCATAAAGAATTGAA	GAG	11	-6	0	11	0	0	0	0
Cas9-NG-evoAPOBEC1-BE4max	R1	ACCGGCATAAAGAATTGAA	GAG	11	-5	0	11	0	0	0	0
Cas9-NG-evoAPOBEC1-BE4max	R1	ACCGGCATAAAGAATTGAA	GAG	11	-4	0	11	0	0	0	0
Cas9-NG-evoAPOBEC1-BE4max	R1	ACCGGCATAAAGAATTGAA	GAG	11	-1	0	11	0	0	0	0
Cas9-NG-evoAPOBEC1-BE4max	R1	ACCGGCATAAAGAATTGAA	GAG	11	1	0	11	0	0	0	0
Cas9-NG-evoAPOBEC1-BE4max	R1	ACCGGCATAAAGAATTGAA	GAG	11	2	0	11	0	0	0	0
Cas9-NG-evoAPOBEC1-BE4max	R1	ACCGGCATAAAGAATTGAA	GAG	11	5	0	11	0	0	0	0
Cas9-NG-evoAPOBEC1-BE4max	R1	ACCGGCATAAAGAATTGAA	GAG	11	28	0	11	0	0	0	0
Cas9-NG-evoAPOBEC1-BE4max	R1	GATCTCTGGCATGCGAGAA	TCT	8	-10	0	8	0	0	0	0
Cas9-NG-evoAPOBEC1-BE4max	R1	GATCTCTGGCATGCGAGAA	TCT	8	-9	0	8	0	0	0	0
Cas9-NG-evoAPOBEC1-BE4max	R1	GATCTCTGGCATGCGAGAA	TCT	8	3	0	8	0	0	0	0
Cas9-NG-evoAPOBEC1-BE4max	R1	GATCTCTGGCATGCGAGAA	TCT	8	5	0	8	0	0	0	0
Cas9-NG-evoAPOBEC1-BE4max	R1	GATCTCTGGCATGCGAGAA	TCT	8	9	0	8	0	0	0	0
Cas9-NG-evoAPOBEC1-BE4max	R1	GATCTCTGGCATGCGAGAA	TCT	8	13	0	8	0	0	0	0
Cas9-NG-evoAPOBEC1-BE4max	R1	GATCTCTGGCATGCGAGAA	TCT	8	20	0	8	0	0	0	0
Cas9-NG-evoAPOBEC1-BE4max	R1	GATCTCTGGCATGCGAGAA	TCT	8	22	0	8	0	0	0	0
Cas9-NG-evoAPOBEC1-BE4max	R1	GATCTCTGGCATGCGAGAA	TCT	8	24	0	8	0	0	0	0
Cas9-NG-evoAPOBEC1-BE4max	R1	GATCTCTGGCATGCGAGAA	TCT	8	26	0	8	0	0	0	0
Cas9-NG-evoAPOBEC1-BE4max	R1	CACATATCAAATATCCGAG	TGT	9	-9	0	9	0	0	0	0
Cas9-NG-evoAPOBEC1-BE4max	R1	CACATATCAAATATCCGAG	TGT	9	-7	0	9	0	0	0	0
Cas9-NG-evoAPOBEC1-BE4max	R1	CACATATCAAATATCCGAG	TGT	9	-1	0	4	5	0	0	0
Cas9-NG-evoAPOBEC1-BE4max	R1	CACATATCAAATATCCGAG	TGT	9	0	0	4	0	5	0.5555555555555556	1
Cas9-NG-evoAPOBEC1-BE4max	R1	CACATATCAAATATCCGAG	TGT	9	2	0	9	0	0	0	0
Cas9-NG-evoAPOBEC1-BE4max	R1	CACATATCAAATATCCGAG	TGT	9	7	0	2	5	2	0.2222222222222222	0.2857142857142857
Cas9-NG-evoAPOBEC1-BE4max	R1	CACATATCAAATATCCGAG	TGT	9	14	0	9	0	0	0	0
Cas9-NG-evoAPOBEC1-BE4max	R1	CACATATCAAATATCCGAG	TGT	9	15	0	9	0	0	0	0
Cas9-NG-evoAPOBEC1-BE4max	R1	CACATATCAAATATCCGAG	TGT	9	28	0	9	0	0	0	0
Cas9-NG-evoAPOBEC1-BE4max	R1	GGATGATAAACCGGGCGCG	GTC	13	-10	0	13	0	0	0	0
Cas9-NG-evoAPOBEC1-BE4max	R1	GGATGATAAACCGGGCGCG	GTC	13	-8	0	13	0	0	0	0
Cas9-NG-evoAPOBEC1-BE4max	R1	GGATGATAAACCGGGCGCG	GTC	13	-7	0	13	0	0	0	0
Cas9-NG-evoAPOBEC1-BE4max	R1	GGATGATAAACCGGGCGCG	GTC	13	-6	0	13	0	0	0	0
Cas9-NG-evoAPOBEC1-BE4max	R1	GGATGATAAACCGGGCGCG	GTC	13	10	0	13	0	0	0	0
Cas9-NG-evoAPOBEC1-BE4max	R1	GGATGATAAACCGGGCGCG	GTC	13	11	0	13	0	0	0	0
Cas9-NG-evoAPOBEC1-BE4max	R1	GGATGATAAACCGGGCGCG	GTC	13	15	0	13	0	0	0	0
Cas9-NG-evoAPOBEC1-BE4max	R1	GGATGATAAACCGGGCGCG	GTC	13	17	0	13	0	0	0	0
Cas9-NG-evoAPOBEC1-BE4max	R1	GGATGATAAACCGGGCGCG	GTC	13	21	0	13	0	0	0	0
Cas9-NG-evoAPOBEC1-BE4max	R1	GACTTCAGGCGGTCAACGA	TGA	10	-10	0	10	0	0	0	0
Cas9-NG-evoAPOBEC1-BE4max	R1	GACTTCAGGCGGTCAACGA	TGA	10	-4	0	10	0	0	0	0
Cas9-NG-evoAPOBEC1-BE4max	R1	GACTTCAGGCGGTCAACGA	TGA	10	2	0	1	0	9	0.9	1
Cas9-NG-evoAPOBEC1-BE4max	R1	GACTTCAGGCGGTCAACGA	TGA	10	5	0	1	0	9	0.9	1
Cas9-NG-evoAPOBEC1-BE4max	R1	GACTTCAGGCGGTCAACGA	TGA	10	9	0	10	0	0	0	0
Cas9-NG-evoAPOBEC1-BE4max	R1	GACTTCAGGCGGTCAACGA	TGA	10	13	0	10	0	0	0	0
Cas9-NG-evoAPOBEC1-BE4max	R1	GACTTCAGGCGGTCAACGA	TGA	10	16	0	10	0	0	0	0
Cas9-NG-evoAPOBEC1-BE4max	R1	AGAAGTGTTCGTCTTCGTC	CCA	1	-9	0	1	0	0	0	0
Cas9-NG-evoAPOBEC1-BE4max	R1	AGAAGTGTTCGTCTTCGTC	CCA	1	-6	0	1	0	0	0	0
Cas9-NG-evoAPOBEC1-BE4max	R1	AGAAGTGTTCGTCTTCGTC	CCA	1	9	0	1	0	0	0	0
Cas9-NG-evoAPOBEC1-BE4max	R1	AGAAGTGTTCGTCTTCGTC	CCA	1	12	0	1	0	0	0	0
Cas9-NG-evoAPOBEC1-BE4max	R1	AGAAGTGTTCGTCTTCGTC	CCA	1	15	0	1	0	0	0	0
Cas9-NG-evoAPOBEC1-BE4max	R1	AGAAGTGTTCGTCTTCGTC	CCA	1	18	0	1	0	0	0	0
Cas9-NG-evoAPOBEC1-BE4max	R1	AGAAGTGTTCGTCTTCGTC	CCA	1	19	0	1	0	0	0	0
Cas9-NG-evoAPOBEC1-BE4max	R1	AGAAGTGTTCGTCTTCGTC	CCA	1	20	0	1	0	0	0	0
Cas9-NG-evoAPOBEC1-BE4max	R1	AGAAGTGTTCGTCTTCGTC	CCA	1	27	0	1	0	0	0	0
Cas9-NG-evoAPOBEC1-BE4max	R1	CGGTGTTGGGCGCGTTATT	TAT	13	-8	0	13	0	0	0	0
Cas9-NG-evoAPOBEC1-BE4max	R1	CGGTGTTGGGCGCGTTATT	TAT	13	-1	0	13	0	0	0	0
Cas9-NG-evoAPOBEC1-BE4max	R1	CGGTGTTGGGCGCGTTATT	TAT	13	0	0	13	0	0	0	0
Cas9-NG-evoAPOBEC1-BE4max	R1	CGGTGTTGGGCGCGTTATT	TAT	13	10	0	13	0	0	0	0
Cas9-NG-evoAPOBEC1-BE4max	R1	CGGTGTTGGGCGCGTTATT	TAT	13	12	0	13	0	0	0	0
Cas9-NG-evoAPOBEC1-BE4max	R1	CGGTGTTGGGCGCGTTATT	TAT	13	22	0	13	0	0	0	0
Cas9-NG-evoAPOBEC1-BE4max	R1	AGGGTGGGCCAGGGCACGG	GCA	4	-4	0	4	0	0	0	0
Cas9-NG-evoAPOBEC1-BE4max	R1	AGGGTGGGCCAGGGCACGG	GCA	4	-2	0	4	0	0	0	0
Cas9-NG-evoAPOBEC1-BE4max	R1	AGGGTGGGCCAGGGCACGG	GCA	4	8	2	2	0	0	0	0
Cas9-NG-evoAPOBEC1-BE4max	R1	AGGGTGGGCCAGGGCACGG	GCA	4	9	0	0	0	4	1	1
Cas9-NG-evoAPOBEC1-BE4max	R1	AGGGTGGGCCAGGGCACGG	GCA	4	14	0	4	0	0	0	0
Cas9-NG-evoAPOBEC1-BE4max	R1	AGGGTGGGCCAGGGCACGG	GCA	4	16	0	4	0	0	0	0
Cas9-NG-evoAPOBEC1-BE4max	R1	AGGGTGGGCCAGGGCACGG	GCA	4	20	0	4	0	0	0	0
Cas9-NG-evoAPOBEC1-BE4max	R1	AGGGTGGGCCAGGGCACGG	GCA	4	23	0	4	0	0	0	0
Cas9-NG-evoAPOBEC1-BE4max	R1	AGGGTGGGCCAGGGCACGG	GCA	4	27	0	4	0	0	0	0
Cas9-NG-evoAPOBEC1-BE4max	R1	AGGGTGGGCCAGGGCACGG	GCA	4	28	0	4	0	0	0	0
Cas9-NG-evoAPOBEC1-BE4max	R1	TCTTCTTCAAATCTATACA	TTA	16	-10	0	16	0	0	0	0
Cas9-NG-evoAPOBEC1-BE4max	R1	TCTTCTTCAAATCTATACA	TTA	16	-4	0	16	0	0	0	0
Cas9-NG-evoAPOBEC1-BE4max	R1	TCTTCTTCAAATCTATACA	TTA	16	-1	0	16	0	0	0	0
Cas9-NG-evoAPOBEC1-BE4max	R1	TCTTCTTCAAATCTATACA	TTA	16	1	0	16	0	0	0	0
Cas9-NG-evoAPOBEC1-BE4max	R1	TCTTCTTCAAATCTATACA	TTA	16	4	0	16	0	0	0	0
Cas9-NG-evoAPOBEC1-BE4max	R1	TCTTCTTCAAATCTATACA	TTA	16	7	0	16	0	0	0	0
Cas9-NG-evoAPOBEC1-BE4max	R1	TCTTCTTCAAATCTATACA	TTA	16	12	0	16	0	0	0	0
Cas9-NG-evoAPOBEC1-BE4max	R1	TCTTCTTCAAATCTATACA	TTA	16	17	0	16	0	0	0	0
Cas9-NG-evoAPOBEC1-BE4max	R1	TCTTCTTCAAATCTATACA	TTA	16	25	0	16	0	0	0	0
Cas9-NG-evoAPOBEC1-BE4max	R1	TCTTCTTCAAATCTATACA	TTA	16	28	0	16	0	0	0	0
Cas9-NG-evoAPOBEC1-BE4max	R1	TTGTTTTGGAGCACGGAAA	GAC	4	-11	0	4	0	0	0	0
Cas9-NG-evoAPOBEC1-BE4max	R1	TTGTTTTGGAGCACGGAAA	GAC	4	-9	0	4	0	0	0	0
Cas9-NG-evoAPOBEC1-BE4max	R1	TTGTTTTGGAGCACGGAAA	GAC	4	-8	0	4	0	0	0	0
Cas9-NG-evoAPOBEC1-BE4max	R1	TTGTTTTGGAGCACGGAAA	GAC	4	-6	0	4	0	0	0	0
Cas9-NG-evoAPOBEC1-BE4max	R1	TTGTTTTGGAGCACGGAAA	GAC	4	-5	0	4	0	0	0	0
Cas9-NG-evoAPOBEC1-BE4max	R1	TTGTTTTGGAGCACGGAAA	GAC	4	11	0	4	0	0	0	0
Cas9-NG-evoAPOBEC1-BE4max	R1	TTGTTTTGGAGCACGGAAA	GAC	4	13	0	4	0	0	0	0
Cas9-NG-evoAPOBEC1-BE4max	R1	TTGTTTTGGAGCACGGAAA	GAC	4	21	0	4	0	0	0	0
Cas9-NG-evoAPOBEC1-BE4max	R1	TTGTTTTGGAGCACGGAAA	GAC	4	27	0	4	0	0	0	0
Cas9-NG-evoAPOBEC1-BE4max	R1	ATCACGGTTTTGGAATGTT	TAC	37	-7	0	37	0	0	0	0
Cas9-NG-evoAPOBEC1-BE4max	R1	ATCACGGTTTTGGAATGTT	TAC	37	-6	0	37	0	0	0	0
Cas9-NG-evoAPOBEC1-BE4max	R1	ATCACGGTTTTGGAATGTT	TAC	37	-2	0	37	0	0	0	0
Cas9-NG-evoAPOBEC1-BE4max	R1	ATCACGGTTTTGGAATGTT	TAC	37	-1	0	37	0	0	0	0
Cas9-NG-evoAPOBEC1-BE4max	R1	ATCACGGTTTTGGAATGTT	TAC	37	2	0	37	0	0	0	0
Cas9-NG-evoAPOBEC1-BE4max	R1	ATCACGGTTTTGGAATGTT	TAC	37	4	0	37	0	0	0	0
Cas9-NG-evoAPOBEC1-BE4max	R1	ATCACGGTTTTGGAATGTT	TAC	37	21	0	37	0	0	0	0
Cas9-NG-evoAPOBEC1-BE4max	R1	ATCACGGTTTTGGAATGTT	TAC	37	24	0	37	0	0	0	0
Cas9-NG-evoAPOBEC1-BE4max	R1	ATCACGGTTTTGGAATGTT	TAC	37	26	0	37	0	0	0	0
Cas9-NG-evoAPOBEC1-BE4max	R1	ATCACGGTTTTGGAATGTT	TAC	37	28	0	37	0	0	0	0
Cas9-NG-evoAPOBEC1-BE4max	R1	CAAGACAATTGCACTGATC	ATG	23	-9	0	23	0	0	0	0
Cas9-NG-evoAPOBEC1-BE4max	R1	CAAGACAATTGCACTGATC	ATG	23	0	0	23	0	0	0	0
Cas9-NG-evoAPOBEC1-BE4max	R1	CAAGACAATTGCACTGATC	ATG	23	5	0	23	0	0	0	0
Cas9-NG-evoAPOBEC1-BE4max	R1	CAAGACAATTGCACTGATC	ATG	23	11	0	23	0	0	0	0
Cas9-NG-evoAPOBEC1-BE4max	R1	CAAGACAATTGCACTGATC	ATG	23	13	0	23	0	0	0	0
Cas9-NG-evoAPOBEC1-BE4max	R1	CAAGACAATTGCACTGATC	ATG	23	18	0	23	0	0	0	0
Cas9-NG-evoAPOBEC1-BE4max	R1	CAAGACAATTGCACTGATC	ATG	23	24	0	23	0	0	0	0
Cas9-NG-evoAPOBEC1-BE4max	R1	CAAGACAATTGCACTGATC	ATG	23	26	0	23	0	0	0	0
Cas9-NG-evoAPOBEC1-BE4max	R1	CAAGACAATTGCACTGATC	ATG	23	27	0	23	0	0	0	0
Cas9-NG-evoAPOBEC1-BE4max	R1	ATTCCAAAACCGTGATGGA	ATG	25	-1	0	25	0	0	0	0
Cas9-NG-evoAPOBEC1-BE4max	R1	ATTCCAAAACCGTGATGGA	ATG	25	3	0	19	0	6	0.24	1
Cas9-NG-evoAPOBEC1-BE4max	R1	ATTCCAAAACCGTGATGGA	ATG	25	4	0	25	0	0	0	0
Cas9-NG-evoAPOBEC1-BE4max	R1	ATTCCAAAACCGTGATGGA	ATG	25	9	0	25	0	0	0	0
Cas9-NG-evoAPOBEC1-BE4max	R1	ATTCCAAAACCGTGATGGA	ATG	25	10	0	25	0	0	0	0
Cas9-NG-evoAPOBEC1-BE4max	R1	ATTCCAAAACCGTGATGGA	ATG	25	25	0	25	0	0	0	0
Cas9-NG-evoAPOBEC1-BE4max	R1	ATTCCAAAACCGTGATGGA	ATG	25	28	0	25	0	0	0	0
Cas9-NG-evoAPOBEC1-BE4max	R1	GACTGGGTGCTCAGGTAGT	GGT	3	-9	0	3	0	0	0	0
Cas9-NG-evoAPOBEC1-BE4max	R1	GACTGGGTGCTCAGGTAGT	GGT	3	-7	0	3	0	0	0	0
Cas9-NG-evoAPOBEC1-BE4max	R1	GACTGGGTGCTCAGGTAGT	GGT	3	-2	0	3	0	0	0	0
Cas9-NG-evoAPOBEC1-BE4max	R1	GACTGGGTGCTCAGGTAGT	GGT	3	2	0	1	0	2	0.6666666666666666	1
Cas9-NG-evoAPOBEC1-BE4max	R1	GACTGGGTGCTCAGGTAGT	GGT	3	9	0	2	0	1	0.3333333333333333	1
Cas9-NG-evoAPOBEC1-BE4max	R1	GACTGGGTGCTCAGGTAGT	GGT	3	11	0	3	0	0	0	0
Cas9-NG-evoAPOBEC1-BE4max	R1	GACTGGGTGCTCAGGTAGT	GGT	3	25	0	3	0	0	0	0
Cas9-NG-evoAPOBEC1-BE4max	R1	GACCTGCGACACCTGCGTC	GAA	2	-9	0	1	0	1	0.5	1
Cas9-NG-evoAPOBEC1-BE4max	R1	GACCTGCGACACCTGCGTC	GAA	2	-6	0	2	0	0	0	0
Cas9-NG-evoAPOBEC1-BE4max	R1	GACCTGCGACACCTGCGTC	GAA	2	2	0	0	0	2	1	1
Cas9-NG-evoAPOBEC1-BE4max	R1	GACCTGCGACACCTGCGTC	GAA	2	3	0	0	0	2	1	1
Cas9-NG-evoAPOBEC1-BE4max	R1	GACCTGCGACACCTGCGTC	GAA	2	6	0	0	0	2	1	1
Cas9-NG-evoAPOBEC1-BE4max	R1	GACCTGCGACACCTGCGTC	GAA	2	9	0	2	0	0	0	0
Cas9-NG-evoAPOBEC1-BE4max	R1	GACCTGCGACACCTGCGTC	GAA	2	11	0	2	0	0	0	0
Cas9-NG-evoAPOBEC1-BE4max	R1	GACCTGCGACACCTGCGTC	GAA	2	12	0	2	0	0	0	0
Cas9-NG-evoAPOBEC1-BE4max	R1	GACCTGCGACACCTGCGTC	GAA	2	15	0	2	0	0	0	0
Cas9-NG-evoAPOBEC1-BE4max	R1	GACCTGCGACACCTGCGTC	GAA	2	18	0	2	0	0	0	0
Cas9-NG-evoAPOBEC1-BE4max	R1	AGGACCATGTGATCGCGCT	TCT	23	-11	0	23	0	0	0	0
Cas9-NG-evoAPOBEC1-BE4max	R1	AGGACCATGTGATCGCGCT	TCT	23	-7	0	23	0	0	0	0
Cas9-NG-evoAPOBEC1-BE4max	R1	AGGACCATGTGATCGCGCT	TCT	23	-5	0	23	0	0	0	0
Cas9-NG-evoAPOBEC1-BE4max	R1	AGGACCATGTGATCGCGCT	TCT	23	-4	0	23	0	0	0	0
Cas9-NG-evoAPOBEC1-BE4max	R1	AGGACCATGTGATCGCGCT	TCT	23	-1	0	23	0	0	0	0
Cas9-NG-evoAPOBEC1-BE4max	R1	AGGACCATGTGATCGCGCT	TCT	23	4	0	23	0	0	0	0
Cas9-NG-evoAPOBEC1-BE4max	R1	AGGACCATGTGATCGCGCT	TCT	23	5	0	23	0	0	0	0
Cas9-NG-evoAPOBEC1-BE4max	R1	AGGACCATGTGATCGCGCT	TCT	23	13	0	23	0	0	0	0
Cas9-NG-evoAPOBEC1-BE4max	R1	AGGACCATGTGATCGCGCT	TCT	23	15	0	23	0	0	0	0
Cas9-NG-evoAPOBEC1-BE4max	R1	AGGACCATGTGATCGCGCT	TCT	23	17	0	23	0	0	0	0
Cas9-NG-evoAPOBEC1-BE4max	R1	AGGACCATGTGATCGCGCT	TCT	23	20	0	23	0	0	0	0
Cas9-NG-evoAPOBEC1-BE4max	R1	AGGACCATGTGATCGCGCT	TCT	23	22	0	23	0	0	0	0
Cas9-NG-evoAPOBEC1-BE4max	R1	GACGACTCGAAATCCACAT	ATC	10	-11	0	10	0	0	0	0
Cas9-NG-evoAPOBEC1-BE4max	R1	GACGACTCGAAATCCACAT	ATC	10	-6	0	10	0	0	0	0
Cas9-NG-evoAPOBEC1-BE4max	R1	GACGACTCGAAATCCACAT	ATC	10	2	0	10	0	0	0	0
Cas9-NG-evoAPOBEC1-BE4max	R1	GACGACTCGAAATCCACAT	ATC	10	5	0	10	0	0	0	0
Cas9-NG-evoAPOBEC1-BE4max	R1	GACGACTCGAAATCCACAT	ATC	10	7	0	10	0	0	0	0
Cas9-NG-evoAPOBEC1-BE4max	R1	GACGACTCGAAATCCACAT	ATC	10	13	0	10	0	0	0	0
Cas9-NG-evoAPOBEC1-BE4max	R1	GACGACTCGAAATCCACAT	ATC	10	14	0	10	0	0	0	0
Cas9-NG-evoAPOBEC1-BE4max	R1	GACGACTCGAAATCCACAT	ATC	10	16	0	10	0	0	0	0
Cas9-NG-evoAPOBEC1-BE4max	R1	GACGACTCGAAATCCACAT	ATC	10	21	0	10	0	0	0	0
Cas9-NG-evoAPOBEC1-BE4max	R1	GACGACTCGAAATCCACAT	ATC	10	28	0	10	0	0	0	0
Cas9-NG-evoAPOBEC1-BE4max	R1	GGTAGTGGTCGGCGAGCTG	CAC	4	-5	0	4	0	0	0	0
Cas9-NG-evoAPOBEC1-BE4max	R1	GGTAGTGGTCGGCGAGCTG	CAC	4	-2	0	4	0	0	0	0
Cas9-NG-evoAPOBEC1-BE4max	R1	GGTAGTGGTCGGCGAGCTG	CAC	4	9	0	0	0	4	1	1
Cas9-NG-evoAPOBEC1-BE4max	R1	GGTAGTGGTCGGCGAGCTG	CAC	4	12	0	4	0	0	0	0
Cas9-NG-evoAPOBEC1-BE4max	R1	GGTAGTGGTCGGCGAGCTG	CAC	4	16	0	4	0	0	0	0
Cas9-NG-evoAPOBEC1-BE4max	R1	GGTAGTGGTCGGCGAGCTG	CAC	4	19	0	4	0	0	0	0
Cas9-NG-evoAPOBEC1-BE4max	R1	GGTAGTGGTCGGCGAGCTG	CAC	4	21	0	4	0	0	0	0
Cas9-NG-evoAPOBEC1-BE4max	R1	GGTAGTGGTCGGCGAGCTG	CAC	4	23	0	4	0	0	0	0
Cas9-NG-evoAPOBEC1-BE4max	R1	GGTAGTGGTCGGCGAGCTG	CAC	4	26	0	4	0	0	0	0
Cas9-NG-evoAPOBEC1-BE4max	R1	GGTAGTGGTCGGCGAGCTG	CAC	4	27	0	4	0	0	0	0
Cas9-NG-evoAPOBEC1-BE4max	R1	AGTTGCAGTTGCGCCCGCG	AAC	21	-3	0	21	0	0	0	0
Cas9-NG-evoAPOBEC1-BE4max	R1	AGTTGCAGTTGCGCCCGCG	AAC	21	5	0	21	0	0	0	0
Cas9-NG-evoAPOBEC1-BE4max	R1	AGTTGCAGTTGCGCCCGCG	AAC	21	11	0	21	0	0	0	0
Cas9-NG-evoAPOBEC1-BE4max	R1	AGTTGCAGTTGCGCCCGCG	AAC	21	13	0	21	0	0	0	0
Cas9-NG-evoAPOBEC1-BE4max	R1	AGTTGCAGTTGCGCCCGCG	AAC	21	14	0	21	0	0	0	0
Cas9-NG-evoAPOBEC1-BE4max	R1	AGTTGCAGTTGCGCCCGCG	AAC	21	15	0	21	0	0	0	0
Cas9-NG-evoAPOBEC1-BE4max	R1	AGTTGCAGTTGCGCCCGCG	AAC	21	17	0	21	0	0	0	0
Cas9-NG-evoAPOBEC1-BE4max	R1	AGTTGCAGTTGCGCCCGCG	AAC	21	21	0	21	0	0	0	0
Cas9-NG-evoAPOBEC1-BE4max	R1	AGTTGCAGTTGCGCCCGCG	AAC	21	24	0	21	0	0	0	0
Cas9-NG-evoAPOBEC1-BE4max	R1	GGCGGCGGTCACGAACTCC	AGC	4	-3	0	4	0	0	0	0
Cas9-NG-evoAPOBEC1-BE4max	R1	GGCGGCGGTCACGAACTCC	AGC	4	-2	0	4	0	0	0	0
Cas9-NG-evoAPOBEC1-BE4max	R1	GGCGGCGGTCACGAACTCC	AGC	4	-1	0	4	0	0	0	0
Cas9-NG-evoAPOBEC1-BE4max	R1	GGCGGCGGTCACGAACTCC	AGC	4	2	0	2	0	2	0.5	1
Cas9-NG-evoAPOBEC1-BE4max	R1	GGCGGCGGTCACGAACTCC	AGC	4	5	0	0	0	4	1	1
Cas9-NG-evoAPOBEC1-BE4max	R1	GGCGGCGGTCACGAACTCC	AGC	4	9	0	1	0	3	0.75	1
Cas9-NG-evoAPOBEC1-BE4max	R1	GGCGGCGGTCACGAACTCC	AGC	4	11	0	4	0	0	0	0
Cas9-NG-evoAPOBEC1-BE4max	R1	GGCGGCGGTCACGAACTCC	AGC	4	15	0	4	0	0	0	0
Cas9-NG-evoAPOBEC1-BE4max	R1	GGCGGCGGTCACGAACTCC	AGC	4	17	0	4	0	0	0	0
Cas9-NG-evoAPOBEC1-BE4max	R1	GGCGGCGGTCACGAACTCC	AGC	4	18	0	4	0	0	0	0
Cas9-NG-evoAPOBEC1-BE4max	R1	GGCGGCGGTCACGAACTCC	AGC	4	21	0	4	0	0	0	0
Cas9-NG-evoAPOBEC1-BE4max	R1	GGCGGCGGTCACGAACTCC	AGC	4	26	0	4	0	0	0	0
Cas9-NG-evoAPOBEC1-BE4max	R1	GGCGGCGGTCACGAACTCC	AGC	4	27	0	4	0	0	0	0
Cas9-NG-evoAPOBEC1-BE4max	R1	AACTCGACGCAAGAAAAAT	CAG	8	-10	0	8	0	0	0	0
Cas9-NG-evoAPOBEC1-BE4max	R1	AACTCGACGCAAGAAAAAT	CAG	8	-6	0	8	0	0	0	0
Cas9-NG-evoAPOBEC1-BE4max	R1	AACTCGACGCAAGAAAAAT	CAG	8	-5	0	8	0	0	0	0
Cas9-NG-evoAPOBEC1-BE4max	R1	AACTCGACGCAAGAAAAAT	CAG	8	2	0	8	0	0	0	0
Cas9-NG-evoAPOBEC1-BE4max	R1	AACTCGACGCAAGAAAAAT	CAG	8	4	0	8	0	0	0	0
Cas9-NG-evoAPOBEC1-BE4max	R1	AACTCGACGCAAGAAAAAT	CAG	8	7	0	8	0	0	0	0
Cas9-NG-evoAPOBEC1-BE4max	R1	AACTCGACGCAAGAAAAAT	CAG	8	9	0	8	0	0	0	0
Cas9-NG-evoAPOBEC1-BE4max	R1	AACTCGACGCAAGAAAAAT	CAG	8	19	0	8	0	0	0	0
Cas9-NG-evoAPOBEC1-BE4max	R1	AACTCGACGCAAGAAAAAT	CAG	8	28	0	8	0	0	0	0
Cas9-NG-evoAPOBEC1-BE4max	R1	GGGGGATGATAAACCGGGC	GCG	20	-7	0	20	0	0	0	0
Cas9-NG-evoAPOBEC1-BE4max	R1	GGGGGATGATAAACCGGGC	GCG	20	-5	0	20	0	0	0	0
Cas9-NG-evoAPOBEC1-BE4max	R1	GGGGGATGATAAACCGGGC	GCG	20	-4	0	20	0	0	0	0
Cas9-NG-evoAPOBEC1-BE4max	R1	GGGGGATGATAAACCGGGC	GCG	20	-3	0	20	0	0	0	0
Cas9-NG-evoAPOBEC1-BE4max	R1	GGGGGATGATAAACCGGGC	GCG	20	13	0	20	0	0	0	0
Cas9-NG-evoAPOBEC1-BE4max	R1	GGGGGATGATAAACCGGGC	GCG	20	14	0	20	0	0	0	0
Cas9-NG-evoAPOBEC1-BE4max	R1	GGGGGATGATAAACCGGGC	GCG	20	18	0	20	0	0	0	0
Cas9-NG-evoAPOBEC1-BE4max	R1	GGGGGATGATAAACCGGGC	GCG	20	20	0	20	0	0	0	0
Cas9-NG-evoAPOBEC1-BE4max	R1	GGGGGATGATAAACCGGGC	GCG	20	24	0	20	0	0	0	0
Cas9-NG-evoAPOBEC1-BE4max	R1	AAAAAGTTGCGCGGAGGAG	TTG	3	-8	0	3	0	0	0	0
Cas9-NG-evoAPOBEC1-BE4max	R1	AAAAAGTTGCGCGGAGGAG	TTG	3	-5	0	3	0	0	0	0
Cas9-NG-evoAPOBEC1-BE4max	R1	AAAAAGTTGCGCGGAGGAG	TTG	3	-4	0	3	0	0	0	0
Cas9-NG-evoAPOBEC1-BE4max	R1	AAAAAGTTGCGCGGAGGAG	TTG	3	-2	0	3	0	0	0	0
Cas9-NG-evoAPOBEC1-BE4max	R1	AAAAAGTTGCGCGGAGGAG	TTG	3	9	0	3	0	0	0	0
Cas9-NG-evoAPOBEC1-BE4max	R1	AAAAAGTTGCGCGGAGGAG	TTG	3	11	0	3	0	0	0	0
Cas9-NG-evoAPOBEC1-BE4max	R1	TGGCGGACTTGAAGAAGTC	GTG	3	-10	0	3	0	0	0	0
Cas9-NG-evoAPOBEC1-BE4max	R1	TGGCGGACTTGAAGAAGTC	GTG	3	-9	0	3	0	0	0	0
Cas9-NG-evoAPOBEC1-BE4max	R1	TGGCGGACTTGAAGAAGTC	GTG	3	-6	0	3	0	0	0	0
Cas9-NG-evoAPOBEC1-BE4max	R1	TGGCGGACTTGAAGAAGTC	GTG	3	-2	0	3	0	0	0	0
Cas9-NG-evoAPOBEC1-BE4max	R1	TGGCGGACTTGAAGAAGTC	GTG	3	3	0	0	0	3	1	1
Cas9-NG-evoAPOBEC1-BE4max	R1	TGGCGGACTTGAAGAAGTC	GTG	3	7	0	3	0	0	0	0
Cas9-NG-evoAPOBEC1-BE4max	R1	TGGCGGACTTGAAGAAGTC	GTG	3	18	0	3	0	0	0	0
Cas9-NG-evoAPOBEC1-BE4max	R1	TGGCGGACTTGAAGAAGTC	GTG	3	22	0	3	0	0	0	0
Cas9-NG-evoAPOBEC1-BE4max	R1	TGGCGGACTTGAAGAAGTC	GTG	3	25	0	3	0	0	0	0
Cas9-NG-evoAPOBEC1-BE4max	R1	TGGCGGACTTGAAGAAGTC	GTG	3	28	0	3	0	0	0	0
Cas9-NG-evoAPOBEC1-BE4max	R1	CAAATCATTCCGGATACTG	CGA	33	-4	0	33	0	0	0	0
Cas9-NG-evoAPOBEC1-BE4max	R1	CAAATCATTCCGGATACTG	CGA	33	0	0	33	0	0	0	0
Cas9-NG-evoAPOBEC1-BE4max	R1	CAAATCATTCCGGATACTG	CGA	33	5	0	33	0	0	0	0
Cas9-NG-evoAPOBEC1-BE4max	R1	CAAATCATTCCGGATACTG	CGA	33	9	0	33	0	0	0	0
Cas9-NG-evoAPOBEC1-BE4max	R1	CAAATCATTCCGGATACTG	CGA	33	10	0	33	0	0	0	0
Cas9-NG-evoAPOBEC1-BE4max	R1	CAAATCATTCCGGATACTG	CGA	33	16	0	33	0	0	0	0
Cas9-NG-evoAPOBEC1-BE4max	R1	CAAATCATTCCGGATACTG	CGA	33	19	0	33	0	0	0	0
Cas9-NG-evoAPOBEC1-BE4max	R1	CTCGACCAGGATGGGCACC	ACC	1	-10	0	1	0	0	0	0
Cas9-NG-evoAPOBEC1-BE4max	R1	CTCGACCAGGATGGGCACC	ACC	1	-8	0	1	0	0	0	0
Cas9-NG-evoAPOBEC1-BE4max	R1	CTCGACCAGGATGGGCACC	ACC	1	-7	0	1	0	0	0	0
Cas9-NG-evoAPOBEC1-BE4max	R1	CTCGACCAGGATGGGCACC	ACC	1	-4	0	1	0	0	0	0
Cas9-NG-evoAPOBEC1-BE4max	R1	CTCGACCAGGATGGGCACC	ACC	1	-3	0	1	0	0	0	0
Cas9-NG-evoAPOBEC1-BE4max	R1	CTCGACCAGGATGGGCACC	ACC	1	0	0	1	0	0	0	0
Cas9-NG-evoAPOBEC1-BE4max	R1	CTCGACCAGGATGGGCACC	ACC	1	2	0	1	0	0	0	0
Cas9-NG-evoAPOBEC1-BE4max	R1	CTCGACCAGGATGGGCACC	ACC	1	5	0	1	0	0	0	0
Cas9-NG-evoAPOBEC1-BE4max	R1	CTCGACCAGGATGGGCACC	ACC	1	6	0	1	0	0	0	0
Cas9-NG-evoAPOBEC1-BE4max	R1	CTCGACCAGGATGGGCACC	ACC	1	15	0	1	0	0	0	0
Cas9-NG-evoAPOBEC1-BE4max	R1	CTCGACCAGGATGGGCACC	ACC	1	17	0	1	0	0	0	0
Cas9-NG-evoAPOBEC1-BE4max	R1	CTCGACCAGGATGGGCACC	ACC	1	18	0	1	0	0	0	0
Cas9-NG-evoAPOBEC1-BE4max	R1	CTCGACCAGGATGGGCACC	ACC	1	20	0	1	0	0	0	0
Cas9-NG-evoAPOBEC1-BE4max	R1	CTCGACCAGGATGGGCACC	ACC	1	21	0	1	0	0	0	0
Cas9-NG-evoAPOBEC1-BE4max	R1	CTCGACCAGGATGGGCACC	ACC	1	22	0	1	0	0	0	0
Cas9-NG-evoAPOBEC1-BE4max	R1	CTCGACCAGGATGGGCACC	ACC	1	23	0	1	0	0	0	0
Cas9-NG-evoAPOBEC1-BE4max	R1	GGATATTTGATATGTGGAT	TTC	5	-8	0	5	0	0	0	0
Cas9-NG-evoAPOBEC1-BE4max	R1	GGATATTTGATATGTGGAT	TTC	5	-5	0	5	0	0	0	0
Cas9-NG-evoAPOBEC1-BE4max	R1	GGATATTTGATATGTGGAT	TTC	5	-3	0	5	0	0	0	0
Cas9-NG-evoAPOBEC1-BE4max	R1	GGATATTTGATATGTGGAT	TTC	5	-1	0	5	0	0	0	0
Cas9-NG-evoAPOBEC1-BE4max	R1	GGATATTTGATATGTGGAT	TTC	5	21	0	5	0	0	0	0
Cas9-NG-evoAPOBEC1-BE4max	R1	GGATATTTGATATGTGGAT	TTC	5	26	0	5	0	0	0	0
Cas9-NG-evoAPOBEC1-BE4max	R1	ACCTCGGCGCGGGTCTTGT	AGT	7	-11	0	7	0	0	0	0
Cas9-NG-evoAPOBEC1-BE4max	R1	ACCTCGGCGCGGGTCTTGT	AGT	7	-10	0	7	0	0	0	0
Cas9-NG-evoAPOBEC1-BE4max	R1	ACCTCGGCGCGGGTCTTGT	AGT	7	-8	0	7	0	0	0	0
Cas9-NG-evoAPOBEC1-BE4max	R1	ACCTCGGCGCGGGTCTTGT	AGT	7	-4	0	7	0	0	0	0
Cas9-NG-evoAPOBEC1-BE4max	R1	ACCTCGGCGCGGGTCTTGT	AGT	7	-1	0	7	0	0	0	0
Cas9-NG-evoAPOBEC1-BE4max	R1	ACCTCGGCGCGGGTCTTGT	AGT	7	1	0	7	0	0	0	0
Cas9-NG-evoAPOBEC1-BE4max	R1	ACCTCGGCGCGGGTCTTGT	AGT	7	2	0	7	0	0	0	0
Cas9-NG-evoAPOBEC1-BE4max	R1	ACCTCGGCGCGGGTCTTGT	AGT	7	4	0	7	0	0	0	0
Cas9-NG-evoAPOBEC1-BE4max	R1	ACCTCGGCGCGGGTCTTGT	AGT	7	7	0	7	0	0	0	0
Cas9-NG-evoAPOBEC1-BE4max	R1	ACCTCGGCGCGGGTCTTGT	AGT	7	9	0	7	0	0	0	0
Cas9-NG-evoAPOBEC1-BE4max	R1	ACCTCGGCGCGGGTCTTGT	AGT	7	14	0	7	0	0	0	0
Cas9-NG-evoAPOBEC1-BE4max	R1	ACCTCGGCGCGGGTCTTGT	AGT	7	24	0	7	0	0	0	0
Cas9-NG-evoAPOBEC1-BE4max	R1	ACCTCGGCGCGGGTCTTGT	AGT	7	25	0	7	0	0	0	0
Cas9-NG-evoAPOBEC1-BE4max	R1	ACCTCGGCGCGGGTCTTGT	AGT	7	28	0	7	0	0	0	0
Cas9-NG-evoAPOBEC1-BE4max	R1	GTTTACTACACTCGGATAT	TTG	8	5	0	8	0	0	0	0
Cas9-NG-evoAPOBEC1-BE4max	R1	GTTTACTACACTCGGATAT	TTG	8	8	0	8	0	0	0	0
Cas9-NG-evoAPOBEC1-BE4max	R1	GTTTACTACACTCGGATAT	TTG	8	10	0	8	0	0	0	0
Cas9-NG-evoAPOBEC1-BE4max	R1	GTTTACTACACTCGGATAT	TTG	8	12	0	8	0	0	0	0
Cas9-NG-evoAPOBEC1-BE4max	R1	TCTTGTAGTTGCCGTCGTC	CTT	2	-11	0	2	0	0	0	0
Cas9-NG-evoAPOBEC1-BE4max	R1	TCTTGTAGTTGCCGTCGTC	CTT	2	-9	0	2	0	0	0	0
Cas9-NG-evoAPOBEC1-BE4max	R1	TCTTGTAGTTGCCGTCGTC	CTT	2	-6	0	2	0	0	0	0
Cas9-NG-evoAPOBEC1-BE4max	R1	TCTTGTAGTTGCCGTCGTC	CTT	2	-4	0	2	0	0	0	0
Cas9-NG-evoAPOBEC1-BE4max	R1	TCTTGTAGTTGCCGTCGTC	CTT	2	1	0	2	0	0	0	0
Cas9-NG-evoAPOBEC1-BE4max	R1	TCTTGTAGTTGCCGTCGTC	CTT	2	11	0	2	0	0	0	0
Cas9-NG-evoAPOBEC1-BE4max	R1	TCTTGTAGTTGCCGTCGTC	CTT	2	12	0	2	0	0	0	0
Cas9-NG-evoAPOBEC1-BE4max	R1	TCTTGTAGTTGCCGTCGTC	CTT	2	15	0	2	0	0	0	0
Cas9-NG-evoAPOBEC1-BE4max	R1	TCTTGTAGTTGCCGTCGTC	CTT	2	18	0	2	0	0	0	0
Cas9-NG-evoAPOBEC1-BE4max	R1	TCTTGTAGTTGCCGTCGTC	CTT	2	19	0	2	0	0	0	0
Cas9-NG-evoAPOBEC1-BE4max	R1	ATTCATTAAAACCGGGAGG	TAG	4	-11	0	4	0	0	0	0
Cas9-NG-evoAPOBEC1-BE4max	R1	ATTCATTAAAACCGGGAGG	TAG	4	-9	0	4	0	0	0	0
Cas9-NG-evoAPOBEC1-BE4max	R1	ATTCATTAAAACCGGGAGG	TAG	4	-3	0	4	0	0	0	0
Cas9-NG-evoAPOBEC1-BE4max	R1	ATTCATTAAAACCGGGAGG	TAG	4	3	0	4	0	0	0	0
Cas9-NG-evoAPOBEC1-BE4max	R1	ATTCATTAAAACCGGGAGG	TAG	4	11	0	4	0	0	0	0
Cas9-NG-evoAPOBEC1-BE4max	R1	ATTCATTAAAACCGGGAGG	TAG	4	12	0	4	0	0	0	0
Cas9-NG-evoAPOBEC1-BE4max	R1	GCGCGGAGGAGTTGTGTTT	GTG	3	-10	0	3	0	0	0	0
Cas9-NG-evoAPOBEC1-BE4max	R1	GCGCGGAGGAGTTGTGTTT	GTG	3	1	0	3	0	0	0	0
Cas9-NG-evoAPOBEC1-BE4max	R1	GCGCGGAGGAGTTGTGTTT	GTG	3	3	0	3	0	0	0	0
Cas9-NG-evoAPOBEC1-BE4max	R1	GCGCGGAGGAGTTGTGTTT	GTG	3	24	0	3	0	0	0	0
Cas9-NG-evoAPOBEC1-BE4max	R1	AGTTGCCGTCGTCCTTGAA	GAA	7	-10	0	7	0	0	0	0
Cas9-NG-evoAPOBEC1-BE4max	R1	AGTTGCCGTCGTCCTTGAA	GAA	7	-5	0	7	0	0	0	0
Cas9-NG-evoAPOBEC1-BE4max	R1	AGTTGCCGTCGTCCTTGAA	GAA	7	5	0	2	0	5	0.7142857142857143	1
Cas9-NG-evoAPOBEC1-BE4max	R1	AGTTGCCGTCGTCCTTGAA	GAA	7	6	0	1	0	6	0.8571428571428571	1
Cas9-NG-evoAPOBEC1-BE4max	R1	AGTTGCCGTCGTCCTTGAA	GAA	7	9	0	7	0	0	0	0
Cas9-NG-evoAPOBEC1-BE4max	R1	AGTTGCCGTCGTCCTTGAA	GAA	7	12	0	7	0	0	0	0
Cas9-NG-evoAPOBEC1-BE4max	R1	AGTTGCCGTCGTCCTTGAA	GAA	7	13	0	7	0	0	0	0
Cas9-NG-evoAPOBEC1-BE4max	R1	ATCCGAGTGTAGTAAACAT	TCC	15	-10	0	15	0	0	0	0
Cas9-NG-evoAPOBEC1-BE4max	R1	ATCCGAGTGTAGTAAACAT	TCC	15	-5	0	15	0	0	0	0
Cas9-NG-evoAPOBEC1-BE4max	R1	ATCCGAGTGTAGTAAACAT	TCC	15	2	0	15	0	0	0	0
Cas9-NG-evoAPOBEC1-BE4max	R1	ATCCGAGTGTAGTAAACAT	TCC	15	3	0	15	0	0	0	0
Cas9-NG-evoAPOBEC1-BE4max	R1	ATCCGAGTGTAGTAAACAT	TCC	15	16	0	15	0	0	0	0
Cas9-NG-evoAPOBEC1-BE4max	R1	ATCCGAGTGTAGTAAACAT	TCC	15	20	0	15	0	0	0	0
Cas9-NG-evoAPOBEC1-BE4max	R1	ATCCGAGTGTAGTAAACAT	TCC	15	21	0	15	0	0	0	0
Cas9-NG-evoAPOBEC1-BE4max	R1	ATCCGAGTGTAGTAAACAT	TCC	15	26	0	15	0	0	0	0
Cas9-NG-evoAPOBEC1-BE4max	R1	ATCCGAGTGTAGTAAACAT	TCC	15	27	0	15	0	0	0	0
Cas9-NG-evoAPOBEC1-BE4max	R1	CGCCCGGTTTATCATCCCC	CTC	3	-7	0	3	0	0	0	0
Cas9-NG-evoAPOBEC1-BE4max	R1	CGCCCGGTTTATCATCCCC	CTC	3	-6	0	3	0	0	0	0
Cas9-NG-evoAPOBEC1-BE4max	R1	CGCCCGGTTTATCATCCCC	CTC	3	-3	0	3	0	0	0	0
Cas9-NG-evoAPOBEC1-BE4max	R1	CGCCCGGTTTATCATCCCC	CTC	3	-2	0	3	0	0	0	0
Cas9-NG-evoAPOBEC1-BE4max	R1	CGCCCGGTTTATCATCCCC	CTC	3	0	0	3	0	0	0	0
Cas9-NG-evoAPOBEC1-BE4max	R1	CGCCCGGTTTATCATCCCC	CTC	3	2	0	3	0	0	0	0
Cas9-NG-evoAPOBEC1-BE4max	R1	CGCCCGGTTTATCATCCCC	CTC	3	3	0	3	0	0	0	0
Cas9-NG-evoAPOBEC1-BE4max	R1	CGCCCGGTTTATCATCCCC	CTC	3	4	0	1	0	2	0.6666666666666666	1
Cas9-NG-evoAPOBEC1-BE4max	R1	CGCCCGGTTTATCATCCCC	CTC	3	12	0	3	0	0	0	0
Cas9-NG-evoAPOBEC1-BE4max	R1	CGCCCGGTTTATCATCCCC	CTC	3	15	0	3	0	0	0	0
Cas9-NG-evoAPOBEC1-BE4max	R1	CGCCCGGTTTATCATCCCC	CTC	3	16	0	3	0	0	0	0
Cas9-NG-evoAPOBEC1-BE4max	R1	CGCCCGGTTTATCATCCCC	CTC	3	17	0	3	0	0	0	0
Cas9-NG-evoAPOBEC1-BE4max	R1	CGCCCGGTTTATCATCCCC	CTC	3	18	0	3	0	0	0	0
Cas9-NG-evoAPOBEC1-BE4max	R1	CGCCCGGTTTATCATCCCC	CTC	3	19	0	3	0	0	0	0
Cas9-NG-evoAPOBEC1-BE4max	R1	CGCCCGGTTTATCATCCCC	CTC	3	21	0	3	0	0	0	0
Cas9-NG-evoAPOBEC1-BE4max	R1	CAAAAAATGGAACAACTTT	ACC	4	-9	0	4	0	0	0	0
Cas9-NG-evoAPOBEC1-BE4max	R1	CAAAAAATGGAACAACTTT	ACC	4	-8	0	4	0	0	0	0
Cas9-NG-evoAPOBEC1-BE4max	R1	CAAAAAATGGAACAACTTT	ACC	4	-5	0	4	0	0	0	0
Cas9-NG-evoAPOBEC1-BE4max	R1	CAAAAAATGGAACAACTTT	ACC	4	-3	0	4	0	0	0	0
Cas9-NG-evoAPOBEC1-BE4max	R1	CAAAAAATGGAACAACTTT	ACC	4	0	1	3	0	0	0	0
Cas9-NG-evoAPOBEC1-BE4max	R1	CAAAAAATGGAACAACTTT	ACC	4	12	0	4	0	0	0	0
Cas9-NG-evoAPOBEC1-BE4max	R1	CAAAAAATGGAACAACTTT	ACC	4	15	0	4	0	0	0	0
Cas9-NG-evoAPOBEC1-BE4max	R1	CAAAAAATGGAACAACTTT	ACC	4	20	0	4	0	0	0	0
Cas9-NG-evoAPOBEC1-BE4max	R1	CAAAAAATGGAACAACTTT	ACC	4	21	0	4	0	0	0	0
Cas9-NG-evoAPOBEC1-BE4max	R1	CAAAAAATGGAACAACTTT	ACC	4	24	0	4	0	0	0	0
Cas9-NG-evoAPOBEC1-BE4max	R1	CAAAAAATGGAACAACTTT	ACC	4	25	0	4	0	0	0	0
Cas9-NG-evoAPOBEC1-BE4max	R1	CAAAAAATGGAACAACTTT	ACC	4	27	0	4	0	0	0	0
Cas9-NG-evoAPOBEC1-BE4max	R1	ATCGTATTCATTAAAACCG	GGA	11	-10	0	11	0	0	0	0
Cas9-NG-evoAPOBEC1-BE4max	R1	ATCGTATTCATTAAAACCG	GGA	11	-6	0	11	0	0	0	0
Cas9-NG-evoAPOBEC1-BE4max	R1	ATCGTATTCATTAAAACCG	GGA	11	-4	0	11	0	0	0	0
Cas9-NG-evoAPOBEC1-BE4max	R1	ATCGTATTCATTAAAACCG	GGA	11	2	0	1	2	8	0.7272727272727273	0.8
Cas9-NG-evoAPOBEC1-BE4max	R1	ATCGTATTCATTAAAACCG	GGA	11	8	0	11	0	0	0	0
Cas9-NG-evoAPOBEC1-BE4max	R1	ATCGTATTCATTAAAACCG	GGA	11	16	0	11	0	0	0	0
Cas9-NG-evoAPOBEC1-BE4max	R1	ATCGTATTCATTAAAACCG	GGA	11	17	0	11	0	0	0	0
Cas9-NG-evoAPOBEC1-BE4max	R1	GTGCGCTCCTGGACGTAGC	CTT	1	3	0	1	0	0	0	0
Cas9-NG-evoAPOBEC1-BE4max	R1	GTGCGCTCCTGGACGTAGC	CTT	1	5	0	1	0	0	0	0
Cas9-NG-evoAPOBEC1-BE4max	R1	GTGCGCTCCTGGACGTAGC	CTT	1	7	0	1	0	0	0	0
Cas9-NG-evoAPOBEC1-BE4max	R1	GTGCGCTCCTGGACGTAGC	CTT	1	8	0	1	0	0	0	0
Cas9-NG-evoAPOBEC1-BE4max	R1	GTGCGCTCCTGGACGTAGC	CTT	1	13	0	1	0	0	0	0
Cas9-NG-evoAPOBEC1-BE4max	R1	GTGCGCTCCTGGACGTAGC	CTT	1	18	0	1	0	0	0	0
Cas9-NG-evoAPOBEC1-BE4max	R1	GTGCGCTCCTGGACGTAGC	CTT	1	19	0	1	0	0	0	0
Cas9-NG-evoAPOBEC1-BE4max	R1	GTGCGCTCCTGGACGTAGC	CTT	1	22	0	1	0	0	0	0
Cas9-NG-evoAPOBEC1-BE4max	R1	GTGCGCTCCTGGACGTAGC	CTT	1	26	0	1	0	0	0	0
Cas9-NG-evoAPOBEC1-BE4max	R1	TAAAAGCAATTGTTCCAGG	AAC	1	-6	0	1	0	0	0	0
Cas9-NG-evoAPOBEC1-BE4max	R1	TAAAAGCAATTGTTCCAGG	AAC	1	-3	0	1	0	0	0	0
Cas9-NG-evoAPOBEC1-BE4max	R1	TAAAAGCAATTGTTCCAGG	AAC	1	6	0	1	0	0	0	0
Cas9-NG-evoAPOBEC1-BE4max	R1	TAAAAGCAATTGTTCCAGG	AAC	1	14	0	1	0	0	0	0
Cas9-NG-evoAPOBEC1-BE4max	R1	TAAAAGCAATTGTTCCAGG	AAC	1	15	0	1	0	0	0	0
Cas9-NG-evoAPOBEC1-BE4max	R1	TAAAAGCAATTGTTCCAGG	AAC	1	21	0	1	0	0	0	0
Cas9-NG-evoAPOBEC1-BE4max	R1	TAAAAGCAATTGTTCCAGG	AAC	1	22	0	1	0	0	0	0
Cas9-NG-evoAPOBEC1-BE4max	R1	TAAAAGCAATTGTTCCAGG	AAC	1	27	0	1	0	0	0	0
Cas9-NG-evoAPOBEC1-BE4max	R1	ATACATTAAGACGACTCGA	AAT	4	-10	0	4	0	0	0	0
Cas9-NG-evoAPOBEC1-BE4max	R1	ATACATTAAGACGACTCGA	AAT	4	-7	0	4	0	0	0	0
Cas9-NG-evoAPOBEC1-BE4max	R1	ATACATTAAGACGACTCGA	AAT	4	-2	0	4	0	0	0	0
Cas9-NG-evoAPOBEC1-BE4max	R1	ATACATTAAGACGACTCGA	AAT	4	3	0	4	0	0	0	0
Cas9-NG-evoAPOBEC1-BE4max	R1	ATACATTAAGACGACTCGA	AAT	4	11	0	4	0	0	0	0
Cas9-NG-evoAPOBEC1-BE4max	R1	ATACATTAAGACGACTCGA	AAT	4	14	0	4	0	0	0	0
Cas9-NG-evoAPOBEC1-BE4max	R1	ATACATTAAGACGACTCGA	AAT	4	16	0	4	0	0	0	0
Cas9-NG-evoAPOBEC1-BE4max	R1	ATACATTAAGACGACTCGA	AAT	4	22	0	4	0	0	0	0
Cas9-NG-evoAPOBEC1-BE4max	R1	ATACATTAAGACGACTCGA	AAT	4	23	0	4	0	0	0	0
Cas9-NG-evoAPOBEC1-BE4max	R1	ATACATTAAGACGACTCGA	AAT	4	25	0	4	0	0	0	0
Cas9-NG-evoAPOBEC1-BE4max	R1	GTTGGTCGCTTCCGGATTG	TTT	1	-10	0	1	0	0	0	0
Cas9-NG-evoAPOBEC1-BE4max	R1	GTTGGTCGCTTCCGGATTG	TTT	1	-6	0	1	0	0	0	0
Cas9-NG-evoAPOBEC1-BE4max	R1	GTTGGTCGCTTCCGGATTG	TTT	1	-1	0	1	0	0	0	0
Cas9-NG-evoAPOBEC1-BE4max	R1	GTTGGTCGCTTCCGGATTG	TTT	1	6	0	1	0	0	0	0
Cas9-NG-evoAPOBEC1-BE4max	R1	GTTGGTCGCTTCCGGATTG	TTT	1	8	0	1	0	0	0	0
Cas9-NG-evoAPOBEC1-BE4max	R1	GTTGGTCGCTTCCGGATTG	TTT	1	11	0	1	0	0	0	0
Cas9-NG-evoAPOBEC1-BE4max	R1	GTTGGTCGCTTCCGGATTG	TTT	1	12	0	1	0	0	0	0
Cas9-NG-evoAPOBEC1-BE4max	R1	GTTGGTCGCTTCCGGATTG	TTT	1	23	0	1	0	0	0	0
Cas9-NG-evoAPOBEC1-BE4max	R1	GTTGGTCGCTTCCGGATTG	TTT	1	28	0	1	0	0	0	0
Cas9-NG-evoAPOBEC1-BE4max	R1	CGGATATTTGATATGTGGA	TTT	15	-7	0	15	0	0	0	0
Cas9-NG-evoAPOBEC1-BE4max	R1	CGGATATTTGATATGTGGA	TTT	15	-4	0	15	0	0	0	0
Cas9-NG-evoAPOBEC1-BE4max	R1	CGGATATTTGATATGTGGA	TTT	15	-2	0	15	0	0	0	0
Cas9-NG-evoAPOBEC1-BE4max	R1	CGGATATTTGATATGTGGA	TTT	15	0	0	15	0	0	0	0
Cas9-NG-evoAPOBEC1-BE4max	R1	CGGATATTTGATATGTGGA	TTT	15	22	0	15	0	0	0	0
Cas9-NG-evoAPOBEC1-BE4max	R1	CGGATATTTGATATGTGGA	TTT	15	27	0	15	0	0	0	0
Cas9-NG-evoAPOBEC1-BE4max	R1	GATGGGGGTGTTCTGCTGG	TAG	7	-8	0	7	0	0	0	0
Cas9-NG-evoAPOBEC1-BE4max	R1	GATGGGGGTGTTCTGCTGG	TAG	7	-7	0	7	0	0	0	0
Cas9-NG-evoAPOBEC1-BE4max	R1	GATGGGGGTGTTCTGCTGG	TAG	7	-4	0	7	0	0	0	0
Cas9-NG-evoAPOBEC1-BE4max	R1	GATGGGGGTGTTCTGCTGG	TAG	7	-2	0	7	0	0	0	0
Cas9-NG-evoAPOBEC1-BE4max	R1	GATGGGGGTGTTCTGCTGG	TAG	7	-1	0	7	0	0	0	0
Cas9-NG-evoAPOBEC1-BE4max	R1	GATGGGGGTGTTCTGCTGG	TAG	7	12	0	7	0	0	0	0
Cas9-NG-evoAPOBEC1-BE4max	R1	GATGGGGGTGTTCTGCTGG	TAG	7	15	0	7	0	0	0	0
Cas9-NG-evoAPOBEC1-BE4max	R1	GATGGGGGTGTTCTGCTGG	TAG	7	26	0	7	0	0	0	0
Cas9-NG-evoAPOBEC1-BE4max	R1	AACATCTTCGACGCAGGTG	TCG	1	-10	0	1	0	0	0	0
Cas9-NG-evoAPOBEC1-BE4max	R1	AACATCTTCGACGCAGGTG	TCG	1	-9	0	1	0	0	0	0
Cas9-NG-evoAPOBEC1-BE4max	R1	AACATCTTCGACGCAGGTG	TCG	1	-6	0	1	0	0	0	0
Cas9-NG-evoAPOBEC1-BE4max	R1	AACATCTTCGACGCAGGTG	TCG	1	-4	0	1	0	0	0	0
Cas9-NG-evoAPOBEC1-BE4max	R1	AACATCTTCGACGCAGGTG	TCG	1	-3	0	1	0	0	0	0
Cas9-NG-evoAPOBEC1-BE4max	R1	AACATCTTCGACGCAGGTG	TCG	1	-2	0	1	0	0	0	0
Cas9-NG-evoAPOBEC1-BE4max	R1	AACATCTTCGACGCAGGTG	TCG	1	-1	0	1	0	0	0	0
Cas9-NG-evoAPOBEC1-BE4max	R1	AACATCTTCGACGCAGGTG	TCG	1	2	0	1	0	0	0	0
Cas9-NG-evoAPOBEC1-BE4max	R1	AACATCTTCGACGCAGGTG	TCG	1	5	0	1	0	0	0	0
Cas9-NG-evoAPOBEC1-BE4max	R1	AACATCTTCGACGCAGGTG	TCG	1	8	0	1	0	0	0	0
Cas9-NG-evoAPOBEC1-BE4max	R1	AACATCTTCGACGCAGGTG	TCG	1	11	0	1	0	0	0	0
Cas9-NG-evoAPOBEC1-BE4max	R1	AACATCTTCGACGCAGGTG	TCG	1	13	0	1	0	0	0	0
Cas9-NG-evoAPOBEC1-BE4max	R1	AACATCTTCGACGCAGGTG	TCG	1	20	0	1	0	0	0	0
Cas9-NG-evoAPOBEC1-BE4max	R1	AACATCTTCGACGCAGGTG	TCG	1	22	0	1	0	0	0	0
Cas9-NG-evoAPOBEC1-BE4max	R1	AACATCTTCGACGCAGGTG	TCG	1	27	0	1	0	0	0	0
Cas9-NG-evoAPOBEC1-BE4max	R1	GCGGACTGGGTGCTCAGGT	AGT	1	-11	0	1	0	0	0	0
Cas9-NG-evoAPOBEC1-BE4max	R1	GCGGACTGGGTGCTCAGGT	AGT	1	-6	0	1	0	0	0	0
Cas9-NG-evoAPOBEC1-BE4max	R1	GCGGACTGGGTGCTCAGGT	AGT	1	-4	0	1	0	0	0	0
Cas9-NG-evoAPOBEC1-BE4max	R1	GCGGACTGGGTGCTCAGGT	AGT	1	1	0	0	0	1	1	1
Cas9-NG-evoAPOBEC1-BE4max	R1	GCGGACTGGGTGCTCAGGT	AGT	1	5	0	0	1	0	0	0
Cas9-NG-evoAPOBEC1-BE4max	R1	GCGGACTGGGTGCTCAGGT	AGT	1	12	0	1	0	0	0	0
Cas9-NG-evoAPOBEC1-BE4max	R1	GCGGACTGGGTGCTCAGGT	AGT	1	14	0	1	0	0	0	0
Cas9-NG-evoAPOBEC1-BE4max	R1	GCGGACTGGGTGCTCAGGT	AGT	1	28	0	1	0	0	0	0
Cas9-NG-evoAPOBEC1-BE4max	R1	CGCGAAAAAGTTGCGCGGA	GGA	3	-11	0	3	0	0	0	0
Cas9-NG-evoAPOBEC1-BE4max	R1	CGCGAAAAAGTTGCGCGGA	GGA	3	-4	0	3	0	0	0	0
Cas9-NG-evoAPOBEC1-BE4max	R1	CGCGAAAAAGTTGCGCGGA	GGA	3	-1	0	3	0	0	0	0
Cas9-NG-evoAPOBEC1-BE4max	R1	CGCGAAAAAGTTGCGCGGA	GGA	3	0	0	3	0	0	0	0
Cas9-NG-evoAPOBEC1-BE4max	R1	CGCGAAAAAGTTGCGCGGA	GGA	3	2	0	3	0	0	0	0
Cas9-NG-evoAPOBEC1-BE4max	R1	CGCGAAAAAGTTGCGCGGA	GGA	3	13	0	3	0	0	0	0
Cas9-NG-evoAPOBEC1-BE4max	R1	CGCGAAAAAGTTGCGCGGA	GGA	3	15	0	3	0	0	0	0
Cas9-NG-evoAPOBEC1-BE4max	R1	GACCTACGGCGTGCAGTGC	TTC	13	-7	0	13	0	0	0	0
Cas9-NG-evoAPOBEC1-BE4max	R1	GACCTACGGCGTGCAGTGC	TTC	13	-6	0	13	0	0	0	0
Cas9-NG-evoAPOBEC1-BE4max	R1	GACCTACGGCGTGCAGTGC	TTC	13	-4	0	13	0	0	0	0
Cas9-NG-evoAPOBEC1-BE4max	R1	GACCTACGGCGTGCAGTGC	TTC	13	-3	0	13	0	0	0	0
Cas9-NG-evoAPOBEC1-BE4max	R1	GACCTACGGCGTGCAGTGC	TTC	13	-2	0	13	0	0	0	0
Cas9-NG-evoAPOBEC1-BE4max	R1	GACCTACGGCGTGCAGTGC	TTC	13	2	0	13	0	0	0	0
Cas9-NG-evoAPOBEC1-BE4max	R1	GACCTACGGCGTGCAGTGC	TTC	13	3	0	13	0	0	0	0
Cas9-NG-evoAPOBEC1-BE4max	R1	GACCTACGGCGTGCAGTGC	TTC	13	6	0	13	0	0	0	0
Cas9-NG-evoAPOBEC1-BE4max	R1	GACCTACGGCGTGCAGTGC	TTC	13	9	0	13	0	0	0	0
Cas9-NG-evoAPOBEC1-BE4max	R1	GACCTACGGCGTGCAGTGC	TTC	13	13	0	13	0	0	0	0
Cas9-NG-evoAPOBEC1-BE4max	R1	GACCTACGGCGTGCAGTGC	TTC	13	18	0	13	0	0	0	0
Cas9-NG-evoAPOBEC1-BE4max	R1	GACCTACGGCGTGCAGTGC	TTC	13	21	0	13	0	0	0	0
Cas9-NG-evoAPOBEC1-BE4max	R1	GACCTACGGCGTGCAGTGC	TTC	13	24	0	13	0	0	0	0
Cas9-NG-evoAPOBEC1-BE4max	R1	GACCTACGGCGTGCAGTGC	TTC	13	25	0	13	0	0	0	0
Cas9-NG-evoAPOBEC1-BE4max	R1	GACCTACGGCGTGCAGTGC	TTC	13	27	0	13	0	0	0	0
Cas9-NG-evoAPOBEC1-BE4max	R1	AAAACTCGACGCAAGAAAA	ATC	2	-8	0	2	0	0	0	0
Cas9-NG-evoAPOBEC1-BE4max	R1	AAAACTCGACGCAAGAAAA	ATC	2	-4	0	2	0	0	0	0
Cas9-NG-evoAPOBEC1-BE4max	R1	AAAACTCGACGCAAGAAAA	ATC	2	-3	0	2	0	0	0	0
Cas9-NG-evoAPOBEC1-BE4max	R1	AAAACTCGACGCAAGAAAA	ATC	2	4	0	2	0	0	0	0
Cas9-NG-evoAPOBEC1-BE4max	R1	AAAACTCGACGCAAGAAAA	ATC	2	6	0	2	0	0	0	0
Cas9-NG-evoAPOBEC1-BE4max	R1	AAAACTCGACGCAAGAAAA	ATC	2	9	0	2	0	0	0	0
Cas9-NG-evoAPOBEC1-BE4max	R1	AAAACTCGACGCAAGAAAA	ATC	2	11	0	2	0	0	0	0
Cas9-NG-evoAPOBEC1-BE4max	R1	AAAACTCGACGCAAGAAAA	ATC	2	21	0	2	0	0	0	0
Cas9-NG-evoAPOBEC1-BE4max	R1	CGGTCAACGATGAAGAAGT	GTT	4	-7	0	4	0	0	0	0
Cas9-NG-evoAPOBEC1-BE4max	R1	CGGTCAACGATGAAGAAGT	GTT	4	-4	0	4	0	0	0	0
Cas9-NG-evoAPOBEC1-BE4max	R1	CGGTCAACGATGAAGAAGT	GTT	4	0	0	4	0	0	0	0
Cas9-NG-evoAPOBEC1-BE4max	R1	CGGTCAACGATGAAGAAGT	GTT	4	4	0	1	3	0	0	0
Cas9-NG-evoAPOBEC1-BE4max	R1	CGGTCAACGATGAAGAAGT	GTT	4	7	0	4	0	0	0	0
Cas9-NG-evoAPOBEC1-BE4max	R1	CGGTCAACGATGAAGAAGT	GTT	4	22	0	4	0	0	0	0
Cas9-NG-evoAPOBEC1-BE4max	R1	CGGTCAACGATGAAGAAGT	GTT	4	25	0	4	0	0	0	0
Cas9-NG-evoAPOBEC1-BE4max	R1	CGGTCAACGATGAAGAAGT	GTT	4	28	0	4	0	0	0	0
Cas9-NG-evoAPOBEC1-BE4max	R1	TAAAATCGCAGTATCCGGA	ATG	3	-7	0	3	0	0	0	0
Cas9-NG-evoAPOBEC1-BE4max	R1	TAAAATCGCAGTATCCGGA	ATG	3	-4	0	3	0	0	0	0
Cas9-NG-evoAPOBEC1-BE4max	R1	TAAAATCGCAGTATCCGGA	ATG	3	-2	0	3	0	0	0	0
Cas9-NG-evoAPOBEC1-BE4max	R1	TAAAATCGCAGTATCCGGA	ATG	3	6	0	3	0	0	0	0
Cas9-NG-evoAPOBEC1-BE4max	R1	TAAAATCGCAGTATCCGGA	ATG	3	8	0	3	0	0	0	0
Cas9-NG-evoAPOBEC1-BE4max	R1	TAAAATCGCAGTATCCGGA	ATG	3	14	0	3	0	0	0	0
Cas9-NG-evoAPOBEC1-BE4max	R1	TAAAATCGCAGTATCCGGA	ATG	3	15	0	3	0	0	0	0
Cas9-NG-evoAPOBEC1-BE4max	R1	TAAATGTCGTTCGCGGGCG	CAA	4	-11	0	4	0	0	0	0
Cas9-NG-evoAPOBEC1-BE4max	R1	TAAATGTCGTTCGCGGGCG	CAA	4	-9	0	4	0	0	0	0
Cas9-NG-evoAPOBEC1-BE4max	R1	TAAATGTCGTTCGCGGGCG	CAA	4	-5	0	4	0	0	0	0
Cas9-NG-evoAPOBEC1-BE4max	R1	TAAATGTCGTTCGCGGGCG	CAA	4	7	0	4	0	0	0	0
Cas9-NG-evoAPOBEC1-BE4max	R1	TAAATGTCGTTCGCGGGCG	CAA	4	11	0	4	0	0	0	0
Cas9-NG-evoAPOBEC1-BE4max	R1	TAAATGTCGTTCGCGGGCG	CAA	4	13	0	4	0	0	0	0
Cas9-NG-evoAPOBEC1-BE4max	R1	TAAATGTCGTTCGCGGGCG	CAA	4	17	0	4	0	0	0	0
Cas9-NG-evoAPOBEC1-BE4max	R1	TAAATGTCGTTCGCGGGCG	CAA	4	19	0	4	0	0	0	0
Cas9-NG-evoAPOBEC1-BE4max	R1	TAAATGTCGTTCGCGGGCG	CAA	4	22	0	4	0	0	0	0
Cas9-NG-evoAPOBEC1-BE4max	R1	TAAATGTCGTTCGCGGGCG	CAA	4	25	0	4	0	0	0	0
Cas9-NG-evoAPOBEC1-BE4max	R1	TAAATGTCGTTCGCGGGCG	CAA	4	28	0	4	0	0	0	0
Cas9-NG-evoAPOBEC1-BE4max	R1	GTATTCATTAAAACCGGGA	GGT	2	-9	0	2	0	0	0	0
Cas9-NG-evoAPOBEC1-BE4max	R1	GTATTCATTAAAACCGGGA	GGT	2	-7	0	2	0	0	0	0
Cas9-NG-evoAPOBEC1-BE4max	R1	GTATTCATTAAAACCGGGA	GGT	2	-1	0	2	0	0	0	0
Cas9-NG-evoAPOBEC1-BE4max	R1	GTATTCATTAAAACCGGGA	GGT	2	5	0	0	0	2	1	1
Cas9-NG-evoAPOBEC1-BE4max	R1	GTATTCATTAAAACCGGGA	GGT	2	13	0	2	0	0	0	0
Cas9-NG-evoAPOBEC1-BE4max	R1	GTATTCATTAAAACCGGGA	GGT	2	14	0	2	0	0	0	0
Cas9-NG-evoAPOBEC1-BE4max	R1	GAACAACACTTAAAATCGC	AGT	3	3	0	3	0	0	0	0
Cas9-NG-evoAPOBEC1-BE4max	R1	GAACAACACTTAAAATCGC	AGT	3	6	0	3	0	0	0	0
Cas9-NG-evoAPOBEC1-BE4max	R1	GAACAACACTTAAAATCGC	AGT	3	8	0	3	0	0	0	0
Cas9-NG-evoAPOBEC1-BE4max	R1	GAACAACACTTAAAATCGC	AGT	3	16	0	3	0	0	0	0
Cas9-NG-evoAPOBEC1-BE4max	R1	GAACAACACTTAAAATCGC	AGT	3	18	0	3	0	0	0	0
Cas9-NG-evoAPOBEC1-BE4max	R1	GAACAACACTTAAAATCGC	AGT	3	24	0	3	0	0	0	0
Cas9-NG-evoAPOBEC1-BE4max	R1	GAACAACACTTAAAATCGC	AGT	3	25	0	3	0	0	0	0
Cas9-NG-evoAPOBEC1-BE4max	R1	TCTTGTCCCTATCGAAGGA	CTC	6	-11	0	6	0	0	0	0
Cas9-NG-evoAPOBEC1-BE4max	R1	TCTTGTCCCTATCGAAGGA	CTC	6	-6	0	6	0	0	0	0
Cas9-NG-evoAPOBEC1-BE4max	R1	TCTTGTCCCTATCGAAGGA	CTC	6	1	0	6	0	0	0	0
Cas9-NG-evoAPOBEC1-BE4max	R1	TCTTGTCCCTATCGAAGGA	CTC	6	6	0	6	0	0	0	0
Cas9-NG-evoAPOBEC1-BE4max	R1	TCTTGTCCCTATCGAAGGA	CTC	6	7	0	6	0	0	0	0
Cas9-NG-evoAPOBEC1-BE4max	R1	TCTTGTCCCTATCGAAGGA	CTC	6	8	0	6	0	0	0	0
Cas9-NG-evoAPOBEC1-BE4max	R1	TCTTGTCCCTATCGAAGGA	CTC	6	12	0	6	0	0	0	0
Cas9-NG-evoAPOBEC1-BE4max	R1	TCTTGTCCCTATCGAAGGA	CTC	6	19	0	6	0	0	0	0
Cas9-NG-evoAPOBEC1-BE4max	R1	TCTTGTCCCTATCGAAGGA	CTC	6	21	0	6	0	0	0	0
Cas9-NG-evoAPOBEC1-BE4max	R1	TCTTGTCCCTATCGAAGGA	CTC	6	25	0	6	0	0	0	0
Cas9-NG-evoAPOBEC1-BE4max	R1	TCTTGTCCCTATCGAAGGA	CTC	6	27	0	6	0	0	0	0
Cas9-NG-evoAPOBEC1-BE4max	R1	TACAAATCACAGAATCGTC	GTA	8	-5	0	8	0	0	0	0
Cas9-NG-evoAPOBEC1-BE4max	R1	TACAAATCACAGAATCGTC	GTA	8	2	0	8	0	0	0	0
Cas9-NG-evoAPOBEC1-BE4max	R1	TACAAATCACAGAATCGTC	GTA	8	7	0	8	0	0	0	0
Cas9-NG-evoAPOBEC1-BE4max	R1	TACAAATCACAGAATCGTC	GTA	8	9	0	8	0	0	0	0
Cas9-NG-evoAPOBEC1-BE4max	R1	TACAAATCACAGAATCGTC	GTA	8	15	0	8	0	0	0	0
Cas9-NG-evoAPOBEC1-BE4max	R1	TACAAATCACAGAATCGTC	GTA	8	18	0	8	0	0	0	0
Cas9-NG-evoAPOBEC1-BE4max	R1	TACAAATCACAGAATCGTC	GTA	8	24	0	8	0	0	0	0
Cas9-NG-evoAPOBEC1-BE4max	R1	ACATTCCAAAACCGTGATG	GAA	9	1	0	9	0	0	0	0
Cas9-NG-evoAPOBEC1-BE4max	R1	ACATTCCAAAACCGTGATG	GAA	9	5	0	0	0	9	1	1
Cas9-NG-evoAPOBEC1-BE4max	R1	ACATTCCAAAACCGTGATG	GAA	9	6	0	0	0	9	1	1
Cas9-NG-evoAPOBEC1-BE4max	R1	ACATTCCAAAACCGTGATG	GAA	9	11	0	9	0	0	0	0
Cas9-NG-evoAPOBEC1-BE4max	R1	ACATTCCAAAACCGTGATG	GAA	9	12	0	9	0	0	0	0
Cas9-NG-evoAPOBEC1-BE4max	R1	ACATTCCAAAACCGTGATG	GAA	9	27	0	9	0	0	0	0
Cas9-NG-evoAPOBEC1-BE4max	R1	CGATAGGGACAAGACAATT	GCA	14	-11	0	14	0	0	0	0
Cas9-NG-evoAPOBEC1-BE4max	R1	CGATAGGGACAAGACAATT	GCA	14	-10	0	14	0	0	0	0
Cas9-NG-evoAPOBEC1-BE4max	R1	CGATAGGGACAAGACAATT	GCA	14	-4	0	14	0	0	0	0
Cas9-NG-evoAPOBEC1-BE4max	R1	CGATAGGGACAAGACAATT	GCA	14	-3	0	14	0	0	0	0
Cas9-NG-evoAPOBEC1-BE4max	R1	CGATAGGGACAAGACAATT	GCA	14	0	0	14	0	0	0	0
Cas9-NG-evoAPOBEC1-BE4max	R1	CGATAGGGACAAGACAATT	GCA	14	9	0	14	0	0	0	0
Cas9-NG-evoAPOBEC1-BE4max	R1	CGATAGGGACAAGACAATT	GCA	14	14	0	14	0	0	0	0
Cas9-NG-evoAPOBEC1-BE4max	R1	CGATAGGGACAAGACAATT	GCA	14	20	0	14	0	0	0	0
Cas9-NG-evoAPOBEC1-BE4max	R1	CGATAGGGACAAGACAATT	GCA	14	22	0	14	0	0	0	0
Cas9-NG-evoAPOBEC1-BE4max	R1	CGATAGGGACAAGACAATT	GCA	14	27	0	14	0	0	0	0
Cas9-NG-evoAPOBEC1-BE4max	R1	CAGGGTGGTCACGAGGGTG	GGC	5	-10	0	5	0	0	0	0
Cas9-NG-evoAPOBEC1-BE4max	R1	CAGGGTGGTCACGAGGGTG	GGC	5	-8	0	5	0	0	0	0
Cas9-NG-evoAPOBEC1-BE4max	R1	CAGGGTGGTCACGAGGGTG	GGC	5	-7	0	5	0	0	0	0
Cas9-NG-evoAPOBEC1-BE4max	R1	CAGGGTGGTCACGAGGGTG	GGC	5	0	0	5	0	0	0	0
Cas9-NG-evoAPOBEC1-BE4max	R1	CAGGGTGGTCACGAGGGTG	GGC	5	9	0	1	0	4	0.8	1
Cas9-NG-evoAPOBEC1-BE4max	R1	CAGGGTGGTCACGAGGGTG	GGC	5	11	0	5	0	0	0	0
Cas9-NG-evoAPOBEC1-BE4max	R1	CAGGGTGGTCACGAGGGTG	GGC	5	21	0	5	0	0	0	0
Cas9-NG-evoAPOBEC1-BE4max	R1	CAGGGTGGTCACGAGGGTG	GGC	5	22	0	5	0	0	0	0
Cas9-NG-evoAPOBEC1-BE4max	R1	CAGGGTGGTCACGAGGGTG	GGC	5	27	0	5	0	0	0	0
Cas9-NG-evoAPOBEC1-BE4max	R1	TTTAAGTGTTGTTCCATTC	CAT	7	-7	0	7	0	0	0	0
Cas9-NG-evoAPOBEC1-BE4max	R1	TTTAAGTGTTGTTCCATTC	CAT	7	-4	0	7	0	0	0	0
Cas9-NG-evoAPOBEC1-BE4max	R1	TTTAAGTGTTGTTCCATTC	CAT	7	13	0	7	0	0	0	0
Cas9-NG-evoAPOBEC1-BE4max	R1	TTTAAGTGTTGTTCCATTC	CAT	7	14	0	7	0	0	0	0
Cas9-NG-evoAPOBEC1-BE4max	R1	TTTAAGTGTTGTTCCATTC	CAT	7	18	0	7	0	0	0	0
Cas9-NG-evoAPOBEC1-BE4max	R1	TTTAAGTGTTGTTCCATTC	CAT	7	19	0	7	0	0	0	0
Cas9-NG-evoAPOBEC1-BE4max	R1	TTTAAGTGTTGTTCCATTC	CAT	7	22	0	7	0	0	0	0
Cas9-NG-evoAPOBEC1-BE4max	R1	TTTAAGTGTTGTTCCATTC	CAT	7	24	0	7	0	0	0	0
Cas9-NG-evoAPOBEC1-BE4max	R1	GCACGGGGCCGTCGCCGAT	GGG	7	-9	0	7	0	0	0	0
Cas9-NG-evoAPOBEC1-BE4max	R1	GCACGGGGCCGTCGCCGAT	GGG	7	-5	0	7	0	0	0	0
Cas9-NG-evoAPOBEC1-BE4max	R1	GCACGGGGCCGTCGCCGAT	GGG	7	-2	0	7	0	0	0	0
Cas9-NG-evoAPOBEC1-BE4max	R1	GCACGGGGCCGTCGCCGAT	GGG	7	1	0	2	0	5	0.7142857142857143	1
Cas9-NG-evoAPOBEC1-BE4max	R1	GCACGGGGCCGTCGCCGAT	GGG	7	3	0	0	0	7	1	1
Cas9-NG-evoAPOBEC1-BE4max	R1	GCACGGGGCCGTCGCCGAT	GGG	7	8	0	7	0	0	0	0
Cas9-NG-evoAPOBEC1-BE4max	R1	GCACGGGGCCGTCGCCGAT	GGG	7	9	0	1	0	6	0.8571428571428571	1
Cas9-NG-evoAPOBEC1-BE4max	R1	GCACGGGGCCGTCGCCGAT	GGG	7	12	0	0	0	7	1	1
Cas9-NG-evoAPOBEC1-BE4max	R1	GCACGGGGCCGTCGCCGAT	GGG	7	14	0	7	0	0	0	0
Cas9-NG-evoAPOBEC1-BE4max	R1	GCACGGGGCCGTCGCCGAT	GGG	7	15	0	7	0	0	0	0
Cas9-NG-evoAPOBEC1-BE4max	R1	GCACGGGGCCGTCGCCGAT	GGG	7	28	0	7	0	0	0	0
Cas9-NG-evoAPOBEC1-BE4max	R1	GATTTTAAGTGTTGTTCCA	TTC	6	-11	0	6	0	0	0	0
Cas9-NG-evoAPOBEC1-BE4max	R1	GATTTTAAGTGTTGTTCCA	TTC	6	-10	0	6	0	0	0	0
Cas9-NG-evoAPOBEC1-BE4max	R1	GATTTTAAGTGTTGTTCCA	TTC	6	-4	0	6	0	0	0	0
Cas9-NG-evoAPOBEC1-BE4max	R1	GATTTTAAGTGTTGTTCCA	TTC	6	-1	0	6	0	0	0	0
Cas9-NG-evoAPOBEC1-BE4max	R1	GATTTTAAGTGTTGTTCCA	TTC	6	16	0	6	0	0	0	0
Cas9-NG-evoAPOBEC1-BE4max	R1	GATTTTAAGTGTTGTTCCA	TTC	6	17	0	6	0	0	0	0
Cas9-NG-evoAPOBEC1-BE4max	R1	GATTTTAAGTGTTGTTCCA	TTC	6	21	0	6	0	0	0	0
Cas9-NG-evoAPOBEC1-BE4max	R1	GATTTTAAGTGTTGTTCCA	TTC	6	22	0	6	0	0	0	0
Cas9-NG-evoAPOBEC1-BE4max	R1	GATTTTAAGTGTTGTTCCA	TTC	6	25	0	6	0	0	0	0
Cas9-NG-evoAPOBEC1-BE4max	R1	GATTTTAAGTGTTGTTCCA	TTC	6	27	0	6	0	0	0	0
Cas9-NG-evoAPOBEC1-BE4max	R1	GTGGACGAAGTACCGAAAG	GTC	1	5	0	1	0	0	0	0
Cas9-NG-evoAPOBEC1-BE4max	R1	GTGGACGAAGTACCGAAAG	GTC	1	12	0	1	0	0	0	0
Cas9-NG-evoAPOBEC1-BE4max	R1	GTGGACGAAGTACCGAAAG	GTC	1	13	0	1	0	0	0	0
Cas9-NG-evoAPOBEC1-BE4max	R1	GTGGACGAAGTACCGAAAG	GTC	1	21	0	1	0	0	0	0
Cas9-NG-evoAPOBEC1-BE4max	R1	GTGGACGAAGTACCGAAAG	GTC	1	25	0	1	0	0	0	0
Cas9-NG-evoAPOBEC1-BE4max	R1	GTGGACGAAGTACCGAAAG	GTC	1	26	0	1	0	0	0	0
Cas9-NG-evoAPOBEC1-BE4max	R1	CTGCTGGAGTTCGTGACCG	CCG	1	-9	0	1	0	0	0	0
Cas9-NG-evoAPOBEC1-BE4max	R1	CTGCTGGAGTTCGTGACCG	CCG	1	-7	0	1	0	0	0	0
Cas9-NG-evoAPOBEC1-BE4max	R1	CTGCTGGAGTTCGTGACCG	CCG	1	-1	0	1	0	0	0	0
Cas9-NG-evoAPOBEC1-BE4max	R1	CTGCTGGAGTTCGTGACCG	CCG	1	0	0	1	0	0	0	0
Cas9-NG-evoAPOBEC1-BE4max	R1	CTGCTGGAGTTCGTGACCG	CCG	1	3	0	1	0	0	0	0
Cas9-NG-evoAPOBEC1-BE4max	R1	CTGCTGGAGTTCGTGACCG	CCG	1	11	0	1	0	0	0	0
Cas9-NG-evoAPOBEC1-BE4max	R1	CTGCTGGAGTTCGTGACCG	CCG	1	16	0	1	0	0	0	0
Cas9-NG-evoAPOBEC1-BE4max	R1	CTGCTGGAGTTCGTGACCG	CCG	1	17	0	1	0	0	0	0
Cas9-NG-evoAPOBEC1-BE4max	R1	CTGCTGGAGTTCGTGACCG	CCG	1	19	0	1	0	0	0	0
Cas9-NG-evoAPOBEC1-BE4max	R1	CTGCTGGAGTTCGTGACCG	CCG	1	20	0	1	0	0	0	0
Cas9-NG-evoAPOBEC1-BE4max	R1	CTGCTGGAGTTCGTGACCG	CCG	1	22	0	1	0	0	0	0
Cas9-NG-evoAPOBEC1-BE4max	R1	CTGCTGGAGTTCGTGACCG	CCG	1	23	0	1	0	0	0	0
Cas9-NG-evoAPOBEC1-BE4max	R1	TTTGCTCAGGGCGGACTGG	GTG	1	-10	0	1	0	0	0	0
Cas9-NG-evoAPOBEC1-BE4max	R1	TTTGCTCAGGGCGGACTGG	GTG	1	-1	0	1	0	0	0	0
Cas9-NG-evoAPOBEC1-BE4max	R1	TTTGCTCAGGGCGGACTGG	GTG	1	4	0	1	0	0	0	0
Cas9-NG-evoAPOBEC1-BE4max	R1	TTTGCTCAGGGCGGACTGG	GTG	1	6	0	1	0	0	0	0
Cas9-NG-evoAPOBEC1-BE4max	R1	TTTGCTCAGGGCGGACTGG	GTG	1	11	0	1	0	0	0	0
Cas9-NG-evoAPOBEC1-BE4max	R1	TTTGCTCAGGGCGGACTGG	GTG	1	15	0	1	0	0	0	0
Cas9-NG-evoAPOBEC1-BE4max	R1	TTTGCTCAGGGCGGACTGG	GTG	1	22	0	1	0	0	0	0
Cas9-NG-evoAPOBEC1-BE4max	R1	TTTGCTCAGGGCGGACTGG	GTG	1	24	0	1	0	0	0	0
Cas9-NG-evoAPOBEC1-BE4max	R1	ATCCTATTTTTGGCAATCA	AAT	2	-10	0	2	0	0	0	0
Cas9-NG-evoAPOBEC1-BE4max	R1	ATCCTATTTTTGGCAATCA	AAT	2	-6	0	2	0	0	0	0
Cas9-NG-evoAPOBEC1-BE4max	R1	ATCCTATTTTTGGCAATCA	AAT	2	-5	0	2	0	0	0	0
Cas9-NG-evoAPOBEC1-BE4max	R1	ATCCTATTTTTGGCAATCA	AAT	2	2	0	2	0	0	0	0
Cas9-NG-evoAPOBEC1-BE4max	R1	ATCCTATTTTTGGCAATCA	AAT	2	3	0	2	0	0	0	0
Cas9-NG-evoAPOBEC1-BE4max	R1	ATCCTATTTTTGGCAATCA	AAT	2	13	0	2	0	0	0	0
Cas9-NG-evoAPOBEC1-BE4max	R1	ATCCTATTTTTGGCAATCA	AAT	2	17	0	2	0	0	0	0
Cas9-NG-evoAPOBEC1-BE4max	R1	ATCCTATTTTTGGCAATCA	AAT	2	22	0	2	0	0	0	0
Cas9-NG-evoAPOBEC1-BE4max	R1	ATCCTATTTTTGGCAATCA	AAT	2	26	0	2	0	0	0	0
Cas9-NG-evoAPOBEC1-BE4max	R1	ATCCTATTTTTGGCAATCA	AAT	2	27	0	2	0	0	0	0
Cas9-NG-evoAPOBEC1-BE4max	R1	TCAAATCATTCCGGATACT	GCG	8	-3	0	8	0	0	0	0
Cas9-NG-evoAPOBEC1-BE4max	R1	TCAAATCATTCCGGATACT	GCG	8	1	0	8	0	0	0	0
Cas9-NG-evoAPOBEC1-BE4max	R1	TCAAATCATTCCGGATACT	GCG	8	6	0	8	0	0	0	0
Cas9-NG-evoAPOBEC1-BE4max	R1	TCAAATCATTCCGGATACT	GCG	8	10	0	8	0	0	0	0
Cas9-NG-evoAPOBEC1-BE4max	R1	TCAAATCATTCCGGATACT	GCG	8	11	0	8	0	0	0	0
Cas9-NG-evoAPOBEC1-BE4max	R1	TCAAATCATTCCGGATACT	GCG	8	17	0	8	0	0	0	0
Cas9-NG-evoAPOBEC1-BE4max	R1	TCAAATCATTCCGGATACT	GCG	8	20	0	8	0	0	0	0
Cas9-NG-evoAPOBEC1-BE4max	R1	TTTATAATGAACGTGAATT	GCT	3	-11	0	3	0	0	0	0
Cas9-NG-evoAPOBEC1-BE4max	R1	TTTATAATGAACGTGAATT	GCT	3	-9	0	3	0	0	0	0
Cas9-NG-evoAPOBEC1-BE4max	R1	TTTATAATGAACGTGAATT	GCT	3	-5	0	3	0	0	0	0
Cas9-NG-evoAPOBEC1-BE4max	R1	TTTATAATGAACGTGAATT	GCT	3	-2	0	3	0	0	0	0
Cas9-NG-evoAPOBEC1-BE4max	R1	TTTATAATGAACGTGAATT	GCT	3	11	0	3	0	0	0	0
Cas9-NG-evoAPOBEC1-BE4max	R1	TTTATAATGAACGTGAATT	GCT	3	20	0	3	0	0	0	0
Cas9-NG-evoAPOBEC1-BE4max	R1	TTTATAATGAACGTGAATT	GCT	3	22	0	3	0	0	0	0
Cas9-NG-evoAPOBEC1-BE4max	R1	TTTATAATGAACGTGAATT	GCT	3	25	0	3	0	0	0	0
Cas9-NG-evoAPOBEC1-BE4max	R1	CAAAATCGTATTCATTAAA	ACC	11	-8	0	11	0	0	0	0
Cas9-NG-evoAPOBEC1-BE4max	R1	CAAAATCGTATTCATTAAA	ACC	11	-6	0	11	0	0	0	0
Cas9-NG-evoAPOBEC1-BE4max	R1	CAAAATCGTATTCATTAAA	ACC	11	-2	0	11	0	0	0	0
Cas9-NG-evoAPOBEC1-BE4max	R1	CAAAATCGTATTCATTAAA	ACC	11	0	0	11	0	0	0	0
Cas9-NG-evoAPOBEC1-BE4max	R1	CAAAATCGTATTCATTAAA	ACC	11	6	0	11	0	0	0	0
Cas9-NG-evoAPOBEC1-BE4max	R1	CAAAATCGTATTCATTAAA	ACC	11	12	0	11	0	0	0	0
Cas9-NG-evoAPOBEC1-BE4max	R1	CAAAATCGTATTCATTAAA	ACC	11	20	0	11	0	0	0	0
Cas9-NG-evoAPOBEC1-BE4max	R1	CAAAATCGTATTCATTAAA	ACC	11	21	0	11	0	0	0	0
Cas9-NG-evoAPOBEC1-BE4max	R1	AGACCTTTCGGTACTTCGT	CCA	2	-6	0	2	0	0	0	0
Cas9-NG-evoAPOBEC1-BE4max	R1	AGACCTTTCGGTACTTCGT	CCA	2	-5	0	2	0	0	0	0
Cas9-NG-evoAPOBEC1-BE4max	R1	AGACCTTTCGGTACTTCGT	CCA	2	3	0	2	0	0	0	0
Cas9-NG-evoAPOBEC1-BE4max	R1	AGACCTTTCGGTACTTCGT	CCA	2	4	0	2	0	0	0	0
Cas9-NG-evoAPOBEC1-BE4max	R1	AGACCTTTCGGTACTTCGT	CCA	2	8	0	2	0	0	0	0
Cas9-NG-evoAPOBEC1-BE4max	R1	AGACCTTTCGGTACTTCGT	CCA	2	13	0	2	0	0	0	0
Cas9-NG-evoAPOBEC1-BE4max	R1	AGACCTTTCGGTACTTCGT	CCA	2	16	0	2	0	0	0	0
Cas9-NG-evoAPOBEC1-BE4max	R1	AGACCTTTCGGTACTTCGT	CCA	2	19	0	2	0	0	0	0
Cas9-NG-evoAPOBEC1-BE4max	R1	AGACCTTTCGGTACTTCGT	CCA	2	20	0	2	0	0	0	0
Cas9-NG-evoAPOBEC1-BE4max	R1	AGACCTTTCGGTACTTCGT	CCA	2	22	0	2	0	0	0	0
Cas9-NG-evoAPOBEC1-BE4max	R1	AGACCTTTCGGTACTTCGT	CCA	2	26	0	2	0	0	0	0
Cas9-NG-evoAPOBEC1-BE4max	R1	AGACCTTTCGGTACTTCGT	CCA	2	28	0	2	0	0	0	0
Cas9-NG-evoAPOBEC1-BE4max	R1	TGGAACAACTTTACCGACC	GCG	5	-10	0	5	0	0	0	0
Cas9-NG-evoAPOBEC1-BE4max	R1	TGGAACAACTTTACCGACC	GCG	5	-7	0	5	0	0	0	0
Cas9-NG-evoAPOBEC1-BE4max	R1	TGGAACAACTTTACCGACC	GCG	5	5	0	5	0	0	0	0
Cas9-NG-evoAPOBEC1-BE4max	R1	TGGAACAACTTTACCGACC	GCG	5	8	0	5	0	0	0	0
Cas9-NG-evoAPOBEC1-BE4max	R1	TGGAACAACTTTACCGACC	GCG	5	13	0	5	0	0	0	0
Cas9-NG-evoAPOBEC1-BE4max	R1	TGGAACAACTTTACCGACC	GCG	5	14	0	5	0	0	0	0
Cas9-NG-evoAPOBEC1-BE4max	R1	TGGAACAACTTTACCGACC	GCG	5	17	0	5	0	0	0	0
Cas9-NG-evoAPOBEC1-BE4max	R1	TGGAACAACTTTACCGACC	GCG	5	18	0	5	0	0	0	0
Cas9-NG-evoAPOBEC1-BE4max	R1	TGGAACAACTTTACCGACC	GCG	5	20	0	5	0	0	0	0
Cas9-NG-evoAPOBEC1-BE4max	R1	TGGAACAACTTTACCGACC	GCG	5	22	0	5	0	0	0	0
Cas9-NG-evoAPOBEC1-BE4max	R1	TGGAACAACTTTACCGACC	GCG	5	23	0	5	0	0	0	0
Cas9-NG-evoAPOBEC1-BE4max	R1	TGGAACAACTTTACCGACC	GCG	5	24	0	5	0	0	0	0
Cas9-NG-evoAPOBEC1-BE4max	R1	TGCCTGCGTGAGATTCTCG	CAT	1	-11	0	1	0	0	0	0
Cas9-NG-evoAPOBEC1-BE4max	R1	TGCCTGCGTGAGATTCTCG	CAT	1	-10	0	1	0	0	0	0
Cas9-NG-evoAPOBEC1-BE4max	R1	TGCCTGCGTGAGATTCTCG	CAT	1	-8	0	1	0	0	0	0
Cas9-NG-evoAPOBEC1-BE4max	R1	TGCCTGCGTGAGATTCTCG	CAT	1	-1	0	1	0	0	0	0
Cas9-NG-evoAPOBEC1-BE4max	R1	TGCCTGCGTGAGATTCTCG	CAT	1	2	0	1	0	0	0	0
Cas9-NG-evoAPOBEC1-BE4max	R1	TGCCTGCGTGAGATTCTCG	CAT	1	3	0	1	0	0	0	0
Cas9-NG-evoAPOBEC1-BE4max	R1	TGCCTGCGTGAGATTCTCG	CAT	1	6	0	1	0	0	0	0
Cas9-NG-evoAPOBEC1-BE4max	R1	TGCCTGCGTGAGATTCTCG	CAT	1	15	0	1	0	0	0	0
Cas9-NG-evoAPOBEC1-BE4max	R1	TGCCTGCGTGAGATTCTCG	CAT	1	17	0	1	0	0	0	0
Cas9-NG-evoAPOBEC1-BE4max	R1	TGCCTGCGTGAGATTCTCG	CAT	1	19	0	1	0	0	0	0
Cas9-NG-evoAPOBEC1-BE4max	R1	TGCCTGCGTGAGATTCTCG	CAT	1	23	0	1	0	0	0	0
Cas9-NG-evoAPOBEC1-BE4max	R1	TGCCTGCGTGAGATTCTCG	CAT	1	24	0	1	0	0	0	0
Cas9-NG-evoAPOBEC1-BE4max	R1	ACACTCGGATATTTGATAT	GTG	4	-2	0	4	0	0	0	0
Cas9-NG-evoAPOBEC1-BE4max	R1	ACACTCGGATATTTGATAT	GTG	4	1	0	4	0	0	0	0
Cas9-NG-evoAPOBEC1-BE4max	R1	ACACTCGGATATTTGATAT	GTG	4	3	0	4	0	0	0	0
Cas9-NG-evoAPOBEC1-BE4max	R1	ACACTCGGATATTTGATAT	GTG	4	5	0	4	0	0	0	0
Cas9-NG-evoAPOBEC1-BE4max	R1	ACACTCGGATATTTGATAT	GTG	4	27	0	4	0	0	0	0
Cas9-NG-evoAPOBEC1-BE4max	R1	GGATACTGCGATTTTAAGT	GTT	1	-11	0	1	0	0	0	0
Cas9-NG-evoAPOBEC1-BE4max	R1	GGATACTGCGATTTTAAGT	GTT	1	-6	0	1	0	0	0	0
Cas9-NG-evoAPOBEC1-BE4max	R1	GGATACTGCGATTTTAAGT	GTT	1	-2	0	1	0	0	0	0
Cas9-NG-evoAPOBEC1-BE4max	R1	GGATACTGCGATTTTAAGT	GTT	1	-1	0	1	0	0	0	0
Cas9-NG-evoAPOBEC1-BE4max	R1	GGATACTGCGATTTTAAGT	GTT	1	5	0	1	0	0	0	0
Cas9-NG-evoAPOBEC1-BE4max	R1	GGATACTGCGATTTTAAGT	GTT	1	8	0	1	0	0	0	0
Cas9-NG-evoAPOBEC1-BE4max	R1	GGATACTGCGATTTTAAGT	GTT	1	25	0	1	0	0	0	0
Cas9-NG-evoAPOBEC1-BE4max	R1	GGATACTGCGATTTTAAGT	GTT	1	26	0	1	0	0	0	0
Cas9-NG-evoAPOBEC1-BE4max	R1	CGAAGGACTCTGGCACAAA	ATC	9	-11	0	9	0	0	0	0
Cas9-NG-evoAPOBEC1-BE4max	R1	CGAAGGACTCTGGCACAAA	ATC	9	-6	0	9	0	0	0	0
Cas9-NG-evoAPOBEC1-BE4max	R1	CGAAGGACTCTGGCACAAA	ATC	9	-5	0	9	0	0	0	0
Cas9-NG-evoAPOBEC1-BE4max	R1	CGAAGGACTCTGGCACAAA	ATC	9	-4	0	9	0	0	0	0
Cas9-NG-evoAPOBEC1-BE4max	R1	CGAAGGACTCTGGCACAAA	ATC	9	0	0	9	0	0	0	0
Cas9-NG-evoAPOBEC1-BE4max	R1	CGAAGGACTCTGGCACAAA	ATC	9	7	0	9	0	0	0	0
Cas9-NG-evoAPOBEC1-BE4max	R1	CGAAGGACTCTGGCACAAA	ATC	9	9	0	9	0	0	0	0
Cas9-NG-evoAPOBEC1-BE4max	R1	CGAAGGACTCTGGCACAAA	ATC	9	13	0	9	0	0	0	0
Cas9-NG-evoAPOBEC1-BE4max	R1	CGAAGGACTCTGGCACAAA	ATC	9	15	0	9	0	0	0	0
Cas9-NG-evoAPOBEC1-BE4max	R1	CGAAGGACTCTGGCACAAA	ATC	9	21	0	9	0	0	0	0
Cas9-NG-evoAPOBEC1-BE4max	R1	CGAAGGACTCTGGCACAAA	ATC	9	27	0	9	0	0	0	0
Cas9-NG-evoAPOBEC1-BE4max	R1	CAAATATCCGAGTGTAGTA	AAC	8	-8	0	8	0	0	0	0
Cas9-NG-evoAPOBEC1-BE4max	R1	CAAATATCCGAGTGTAGTA	AAC	8	-7	0	8	0	0	0	0
Cas9-NG-evoAPOBEC1-BE4max	R1	CAAATATCCGAGTGTAGTA	AAC	8	-5	0	8	0	0	0	0
Cas9-NG-evoAPOBEC1-BE4max	R1	CAAATATCCGAGTGTAGTA	AAC	8	0	0	8	0	0	0	0
Cas9-NG-evoAPOBEC1-BE4max	R1	CAAATATCCGAGTGTAGTA	AAC	8	7	0	8	0	0	0	0
Cas9-NG-evoAPOBEC1-BE4max	R1	CAAATATCCGAGTGTAGTA	AAC	8	8	0	8	0	0	0	0
Cas9-NG-evoAPOBEC1-BE4max	R1	CAAATATCCGAGTGTAGTA	AAC	8	21	0	8	0	0	0	0
Cas9-NG-evoAPOBEC1-BE4max	R1	CAAATATCCGAGTGTAGTA	AAC	8	25	0	8	0	0	0	0
Cas9-NG-evoAPOBEC1-BE4max	R1	CAAATATCCGAGTGTAGTA	AAC	8	26	0	8	0	0	0	0
Cas9-NG-evoAPOBEC1-BE4max	R1	ATCCCGGCGGCGGTCACGA	ACT	1	-9	0	1	0	0	0	0
Cas9-NG-evoAPOBEC1-BE4max	R1	ATCCCGGCGGCGGTCACGA	ACT	1	-8	0	1	0	0	0	0
Cas9-NG-evoAPOBEC1-BE4max	R1	ATCCCGGCGGCGGTCACGA	ACT	1	2	0	1	0	0	0	0
Cas9-NG-evoAPOBEC1-BE4max	R1	ATCCCGGCGGCGGTCACGA	ACT	1	3	0	1	0	0	0	0
Cas9-NG-evoAPOBEC1-BE4max	R1	ATCCCGGCGGCGGTCACGA	ACT	1	4	0	1	0	0	0	0
Cas9-NG-evoAPOBEC1-BE4max	R1	ATCCCGGCGGCGGTCACGA	ACT	1	7	0	1	0	0	0	0
Cas9-NG-evoAPOBEC1-BE4max	R1	ATCCCGGCGGCGGTCACGA	ACT	1	10	0	1	0	0	0	0
Cas9-NG-evoAPOBEC1-BE4max	R1	ATCCCGGCGGCGGTCACGA	ACT	1	14	0	1	0	0	0	0
Cas9-NG-evoAPOBEC1-BE4max	R1	ATCCCGGCGGCGGTCACGA	ACT	1	16	0	1	0	0	0	0
Cas9-NG-evoAPOBEC1-BE4max	R1	ATCCCGGCGGCGGTCACGA	ACT	1	20	0	1	0	0	0	0
Cas9-NG-evoAPOBEC1-BE4max	R1	ATCCCGGCGGCGGTCACGA	ACT	1	22	0	1	0	0	0	0
Cas9-NG-evoAPOBEC1-BE4max	R1	ATCCCGGCGGCGGTCACGA	ACT	1	23	0	1	0	0	0	0
Cas9-NG-evoAPOBEC1-BE4max	R1	ATCCCGGCGGCGGTCACGA	ACT	1	26	0	1	0	0	0	0
Cas9-NG-evoAPOBEC1-BE4max	R1	CAAGTTCAGCGTGTCCGGC	GAG	4	-6	0	4	0	0	0	0
Cas9-NG-evoAPOBEC1-BE4max	R1	CAAGTTCAGCGTGTCCGGC	GAG	4	-3	0	4	0	0	0	0
Cas9-NG-evoAPOBEC1-BE4max	R1	CAAGTTCAGCGTGTCCGGC	GAG	4	-2	0	4	0	0	0	0
Cas9-NG-evoAPOBEC1-BE4max	R1	CAAGTTCAGCGTGTCCGGC	GAG	4	0	0	4	0	0	0	0
Cas9-NG-evoAPOBEC1-BE4max	R1	CAAGTTCAGCGTGTCCGGC	GAG	4	6	0	4	0	0	0	0
Cas9-NG-evoAPOBEC1-BE4max	R1	CAAGTTCAGCGTGTCCGGC	GAG	4	9	0	4	0	0	0	0
Cas9-NG-evoAPOBEC1-BE4max	R1	CAAGTTCAGCGTGTCCGGC	GAG	4	14	0	4	0	0	0	0
Cas9-NG-evoAPOBEC1-BE4max	R1	CAAGTTCAGCGTGTCCGGC	GAG	4	15	0	4	0	0	0	0
Cas9-NG-evoAPOBEC1-BE4max	R1	CAAGTTCAGCGTGTCCGGC	GAG	4	18	0	4	0	0	0	0
Cas9-NG-evoAPOBEC1-BE4max	R1	CAAGTTCAGCGTGTCCGGC	GAG	4	24	0	4	0	0	0	0
Cas9-NG-evoAPOBEC1-BE4max	R1	AGTCCTTCGATAGGGACAA	GAC	10	-4	0	10	0	0	0	0
Cas9-NG-evoAPOBEC1-BE4max	R1	AGTCCTTCGATAGGGACAA	GAC	10	-3	0	10	0	0	0	0
Cas9-NG-evoAPOBEC1-BE4max	R1	AGTCCTTCGATAGGGACAA	GAC	10	3	0	0	0	10	1	1
Cas9-NG-evoAPOBEC1-BE4max	R1	AGTCCTTCGATAGGGACAA	GAC	10	4	0	1	0	9	0.9	1
Cas9-NG-evoAPOBEC1-BE4max	R1	AGTCCTTCGATAGGGACAA	GAC	10	7	0	0	0	10	1	1
Cas9-NG-evoAPOBEC1-BE4max	R1	AGTCCTTCGATAGGGACAA	GAC	10	16	0	10	0	0	0	0
Cas9-NG-evoAPOBEC1-BE4max	R1	AGTCCTTCGATAGGGACAA	GAC	10	21	0	10	0	0	0	0
Cas9-NG-evoAPOBEC1-BE4max	R1	AGTCCTTCGATAGGGACAA	GAC	10	27	0	10	0	0	0	0
Cas9-NG-evoAPOBEC1-BE4max	R1	TTCATTATAAATGTCGTTC	GCG	4	-9	0	4	0	0	0	0
Cas9-NG-evoAPOBEC1-BE4max	R1	TTCATTATAAATGTCGTTC	GCG	4	-4	0	4	0	0	0	0
Cas9-NG-evoAPOBEC1-BE4max	R1	TTCATTATAAATGTCGTTC	GCG	4	-2	0	4	0	0	0	0
Cas9-NG-evoAPOBEC1-BE4max	R1	TTCATTATAAATGTCGTTC	GCG	4	2	0	4	0	0	0	0
Cas9-NG-evoAPOBEC1-BE4max	R1	TTCATTATAAATGTCGTTC	GCG	4	14	0	4	0	0	0	0
Cas9-NG-evoAPOBEC1-BE4max	R1	TTCATTATAAATGTCGTTC	GCG	4	18	0	4	0	0	0	0
Cas9-NG-evoAPOBEC1-BE4max	R1	TTCATTATAAATGTCGTTC	GCG	4	20	0	4	0	0	0	0
Cas9-NG-evoAPOBEC1-BE4max	R1	TTCATTATAAATGTCGTTC	GCG	4	24	0	4	0	0	0	0
Cas9-NG-evoAPOBEC1-BE4max	R1	TTCATTATAAATGTCGTTC	GCG	4	26	0	4	0	0	0	0
Cas9-NG-evoAPOBEC1-BE4max	R1	TTTTTCTTGCGTCGAGTTT	TCC	2	-8	0	2	0	0	0	0
Cas9-NG-evoAPOBEC1-BE4max	R1	TTTTTCTTGCGTCGAGTTT	TCC	2	-6	0	2	0	0	0	0
Cas9-NG-evoAPOBEC1-BE4max	R1	TTTTTCTTGCGTCGAGTTT	TCC	2	-4	0	2	0	0	0	0
Cas9-NG-evoAPOBEC1-BE4max	R1	TTTTTCTTGCGTCGAGTTT	TCC	2	5	0	2	0	0	0	0
Cas9-NG-evoAPOBEC1-BE4max	R1	TTTTTCTTGCGTCGAGTTT	TCC	2	9	0	2	0	0	0	0
Cas9-NG-evoAPOBEC1-BE4max	R1	TTTTTCTTGCGTCGAGTTT	TCC	2	12	0	2	0	0	0	0
Cas9-NG-evoAPOBEC1-BE4max	R1	TTTTTCTTGCGTCGAGTTT	TCC	2	20	0	2	0	0	0	0
Cas9-NG-evoAPOBEC1-BE4max	R1	TTTTTCTTGCGTCGAGTTT	TCC	2	21	0	2	0	0	0	0
Cas9-NG-evoAPOBEC1-BE4max	R1	CTTAATGTATAGATTTGAA	GAA	3	-8	0	3	0	0	0	0
Cas9-NG-evoAPOBEC1-BE4max	R1	CTTAATGTATAGATTTGAA	GAA	3	-3	0	3	0	0	0	0
Cas9-NG-evoAPOBEC1-BE4max	R1	CTTAATGTATAGATTTGAA	GAA	3	0	0	3	0	0	0	0
Cas9-NG-evoAPOBEC1-BE4max	R1	CTTAATGTATAGATTTGAA	GAA	3	25	0	3	0	0	0	0
Cas9-NG-evoAPOBEC1-BE4max	R1	TATTTTTGGCAATCAAATC	ATT	6	-10	0	6	0	0	0	0
Cas9-NG-evoAPOBEC1-BE4max	R1	TATTTTTGGCAATCAAATC	ATT	6	-9	0	6	0	0	0	0
Cas9-NG-evoAPOBEC1-BE4max	R1	TATTTTTGGCAATCAAATC	ATT	6	-2	0	6	0	0	0	0
Cas9-NG-evoAPOBEC1-BE4max	R1	TATTTTTGGCAATCAAATC	ATT	6	-1	0	6	0	0	0	0
Cas9-NG-evoAPOBEC1-BE4max	R1	TATTTTTGGCAATCAAATC	ATT	6	9	0	6	0	0	0	0
Cas9-NG-evoAPOBEC1-BE4max	R1	TATTTTTGGCAATCAAATC	ATT	6	13	0	6	0	0	0	0
Cas9-NG-evoAPOBEC1-BE4max	R1	TATTTTTGGCAATCAAATC	ATT	6	18	0	6	0	0	0	0
Cas9-NG-evoAPOBEC1-BE4max	R1	TATTTTTGGCAATCAAATC	ATT	6	22	0	6	0	0	0	0
Cas9-NG-evoAPOBEC1-BE4max	R1	TATTTTTGGCAATCAAATC	ATT	6	23	0	6	0	0	0	0
Cas9-NG-evoAPOBEC1-BE4max	R1	TTTATGCCGGTGTTGGGCG	CGT	4	-11	0	4	0	0	0	0
Cas9-NG-evoAPOBEC1-BE4max	R1	TTTATGCCGGTGTTGGGCG	CGT	4	-9	0	4	0	0	0	0
Cas9-NG-evoAPOBEC1-BE4max	R1	TTTATGCCGGTGTTGGGCG	CGT	4	-6	0	4	0	0	0	0
Cas9-NG-evoAPOBEC1-BE4max	R1	TTTATGCCGGTGTTGGGCG	CGT	4	-1	0	4	0	0	0	0
Cas9-NG-evoAPOBEC1-BE4max	R1	TTTATGCCGGTGTTGGGCG	CGT	4	6	0	4	0	0	0	0
Cas9-NG-evoAPOBEC1-BE4max	R1	TTTATGCCGGTGTTGGGCG	CGT	4	7	0	4	0	0	0	0
Cas9-NG-evoAPOBEC1-BE4max	R1	TTTATGCCGGTGTTGGGCG	CGT	4	17	0	4	0	0	0	0
Cas9-NG-evoAPOBEC1-BE4max	R1	TTTATGCCGGTGTTGGGCG	CGT	4	19	0	4	0	0	0	0
Cas9-NG-evoAPOBEC1-BE4max	R1	GTCGGCGAGCTGCACGCTG	CCG	5	-9	0	5	0	0	0	0
Cas9-NG-evoAPOBEC1-BE4max	R1	GTCGGCGAGCTGCACGCTG	CCG	5	2	0	0	0	5	1	1
Cas9-NG-evoAPOBEC1-BE4max	R1	GTCGGCGAGCTGCACGCTG	CCG	5	5	0	1	0	4	0.8	1
Cas9-NG-evoAPOBEC1-BE4max	R1	GTCGGCGAGCTGCACGCTG	CCG	5	9	0	5	0	0	0	0
Cas9-NG-evoAPOBEC1-BE4max	R1	GTCGGCGAGCTGCACGCTG	CCG	5	12	0	5	0	0	0	0
Cas9-NG-evoAPOBEC1-BE4max	R1	GTCGGCGAGCTGCACGCTG	CCG	5	14	0	5	0	0	0	0
Cas9-NG-evoAPOBEC1-BE4max	R1	GTCGGCGAGCTGCACGCTG	CCG	5	16	0	5	0	0	0	0
Cas9-NG-evoAPOBEC1-BE4max	R1	GTCGGCGAGCTGCACGCTG	CCG	5	19	0	5	0	0	0	0
Cas9-NG-evoAPOBEC1-BE4max	R1	GTCGGCGAGCTGCACGCTG	CCG	5	20	0	5	0	0	0	0
Cas9-NG-evoAPOBEC1-BE4max	R1	GTCGGCGAGCTGCACGCTG	CCG	5	23	0	5	0	0	0	0
Cas9-NG-evoAPOBEC1-BE4max	R1	GTCGGCGAGCTGCACGCTG	CCG	5	24	0	4	0	1	0.2	1
Cas9-NG-evoAPOBEC1-BE4max	R1	GTCGGCGAGCTGCACGCTG	CCG	5	26	0	5	0	0	0	0
Cas9-NG-evoAPOBEC1-BE4max	R1	CGTTGGGGTCTTTGCTCAG	GGC	2	-9	0	2	0	0	0	0
Cas9-NG-evoAPOBEC1-BE4max	R1	CGTTGGGGTCTTTGCTCAG	GGC	2	-7	0	2	0	0	0	0
Cas9-NG-evoAPOBEC1-BE4max	R1	CGTTGGGGTCTTTGCTCAG	GGC	2	-5	0	2	0	0	0	0
Cas9-NG-evoAPOBEC1-BE4max	R1	CGTTGGGGTCTTTGCTCAG	GGC	2	-2	0	2	0	0	0	0
Cas9-NG-evoAPOBEC1-BE4max	R1	CGTTGGGGTCTTTGCTCAG	GGC	2	0	0	0	0	2	1	1
Cas9-NG-evoAPOBEC1-BE4max	R1	CGTTGGGGTCTTTGCTCAG	GGC	2	9	0	1	0	1	0.5	1
Cas9-NG-evoAPOBEC1-BE4max	R1	CGTTGGGGTCTTTGCTCAG	GGC	2	14	0	2	0	0	0	0
Cas9-NG-evoAPOBEC1-BE4max	R1	CGTTGGGGTCTTTGCTCAG	GGC	2	16	0	2	0	0	0	0
Cas9-NG-evoAPOBEC1-BE4max	R1	CGTTGGGGTCTTTGCTCAG	GGC	2	21	0	2	0	0	0	0
Cas9-NG-evoAPOBEC1-BE4max	R1	CGTTGGGGTCTTTGCTCAG	GGC	2	25	0	2	0	0	0	0
Cas9-NG-evoAPOBEC1-BE4max	R1	TCGTCTTAATGTATAGATT	TGA	12	-4	0	12	0	0	0	0
Cas9-NG-evoAPOBEC1-BE4max	R1	TCGTCTTAATGTATAGATT	TGA	12	1	0	12	0	0	0	0
Cas9-NG-evoAPOBEC1-BE4max	R1	TCGTCTTAATGTATAGATT	TGA	12	4	0	12	0	0	0	0
Cas9-NG-evoAPOBEC1-BE4max	R1	AGTGGTTGTCGGGCAGCAG	CAC	1	-7	0	1	0	0	0	0
Cas9-NG-evoAPOBEC1-BE4max	R1	AGTGGTTGTCGGGCAGCAG	CAC	1	-5	0	1	0	0	0	0
Cas9-NG-evoAPOBEC1-BE4max	R1	AGTGGTTGTCGGGCAGCAG	CAC	1	9	0	0	0	1	1	1
Cas9-NG-evoAPOBEC1-BE4max	R1	AGTGGTTGTCGGGCAGCAG	CAC	1	13	0	1	0	0	0	0
Cas9-NG-evoAPOBEC1-BE4max	R1	AGTGGTTGTCGGGCAGCAG	CAC	1	16	0	1	0	0	0	0
Cas9-NG-evoAPOBEC1-BE4max	R1	AGTGGTTGTCGGGCAGCAG	CAC	1	19	0	1	0	0	0	0
Cas9-NG-evoAPOBEC1-BE4max	R1	AGTGGTTGTCGGGCAGCAG	CAC	1	21	0	1	0	0	0	0
Cas9-NG-evoAPOBEC1-BE4max	R1	AGTGGTTGTCGGGCAGCAG	CAC	1	26	0	1	0	0	0	0
Cas9-NG-evoAPOBEC1-BE4max	R1	AGTGGTTGTCGGGCAGCAG	CAC	1	27	0	1	0	0	0	0
Cas9-NG-evoAPOBEC1-BE4max	R1	GGCTGAATACAAATCACAG	AAT	12	-7	0	12	0	0	0	0
Cas9-NG-evoAPOBEC1-BE4max	R1	GGCTGAATACAAATCACAG	AAT	12	2	0	12	0	0	0	0
Cas9-NG-evoAPOBEC1-BE4max	R1	GGCTGAATACAAATCACAG	AAT	12	9	0	12	0	0	0	0
Cas9-NG-evoAPOBEC1-BE4max	R1	GGCTGAATACAAATCACAG	AAT	12	14	0	12	0	0	0	0
Cas9-NG-evoAPOBEC1-BE4max	R1	GGCTGAATACAAATCACAG	AAT	12	16	0	12	0	0	0	0
Cas9-NG-evoAPOBEC1-BE4max	R1	GGCTGAATACAAATCACAG	AAT	12	22	0	12	0	0	0	0
Cas9-NG-evoAPOBEC1-BE4max	R1	GGCTGAATACAAATCACAG	AAT	12	25	0	12	0	0	0	0
Cas9-NG-evoAPOBEC1-BE4max	R1	TCATGATCAGTGCAATTGT	CTT	4	-10	0	4	0	0	0	0
Cas9-NG-evoAPOBEC1-BE4max	R1	TCATGATCAGTGCAATTGT	CTT	4	-9	0	4	0	0	0	0
Cas9-NG-evoAPOBEC1-BE4max	R1	TCATGATCAGTGCAATTGT	CTT	4	1	0	4	0	0	0	0
Cas9-NG-evoAPOBEC1-BE4max	R1	TCATGATCAGTGCAATTGT	CTT	4	7	0	4	0	0	0	0
Cas9-NG-evoAPOBEC1-BE4max	R1	TCATGATCAGTGCAATTGT	CTT	4	12	0	4	0	0	0	0
Cas9-NG-evoAPOBEC1-BE4max	R1	TCATGATCAGTGCAATTGT	CTT	4	19	0	4	0	0	0	0
Cas9-NG-evoAPOBEC1-BE4max	R1	TCATGATCAGTGCAATTGT	CTT	4	24	0	4	0	0	0	0
Cas9-NG-evoAPOBEC1-BE4max	R1	TCATGATCAGTGCAATTGT	CTT	4	25	0	4	0	0	0	0
Cas9-NG-evoAPOBEC1-BE4max	R1	TCATGATCAGTGCAATTGT	CTT	4	26	0	4	0	0	0	0
Cas9-NG-evoAPOBEC1-BE4max	R1	CAAATCTATACATTAAGAC	GAC	2	-11	0	2	0	0	0	0
Cas9-NG-evoAPOBEC1-BE4max	R1	CAAATCTATACATTAAGAC	GAC	2	-8	0	2	0	0	0	0
Cas9-NG-evoAPOBEC1-BE4max	R1	CAAATCTATACATTAAGAC	GAC	2	-6	0	2	0	0	0	0
Cas9-NG-evoAPOBEC1-BE4max	R1	CAAATCTATACATTAAGAC	GAC	2	-3	0	2	0	0	0	0
Cas9-NG-evoAPOBEC1-BE4max	R1	CAAATCTATACATTAAGAC	GAC	2	0	0	2	0	0	0	0
Cas9-NG-evoAPOBEC1-BE4max	R1	CAAATCTATACATTAAGAC	GAC	2	5	0	2	0	0	0	0
Cas9-NG-evoAPOBEC1-BE4max	R1	CAAATCTATACATTAAGAC	GAC	2	10	0	2	0	0	0	0
Cas9-NG-evoAPOBEC1-BE4max	R1	CAAATCTATACATTAAGAC	GAC	2	18	0	2	0	0	0	0
Cas9-NG-evoAPOBEC1-BE4max	R1	CAAATCTATACATTAAGAC	GAC	2	21	0	2	0	0	0	0
Cas9-NG-evoAPOBEC1-BE4max	R1	CAAATCTATACATTAAGAC	GAC	2	23	0	2	0	0	0	0
Cas9-NG-evoAPOBEC1-BE4max	R1	CAGCACGGGGCCGTCGCCG	ATG	2	-7	0	2	0	0	0	0
Cas9-NG-evoAPOBEC1-BE4max	R1	CAGCACGGGGCCGTCGCCG	ATG	2	-3	0	2	0	0	0	0
Cas9-NG-evoAPOBEC1-BE4max	R1	CAGCACGGGGCCGTCGCCG	ATG	2	0	0	2	0	0	0	0
Cas9-NG-evoAPOBEC1-BE4max	R1	CAGCACGGGGCCGTCGCCG	ATG	2	3	0	0	0	2	1	1
Cas9-NG-evoAPOBEC1-BE4max	R1	CAGCACGGGGCCGTCGCCG	ATG	2	5	0	2	0	0	0	0
Cas9-NG-evoAPOBEC1-BE4max	R1	CAGCACGGGGCCGTCGCCG	ATG	2	10	0	2	0	0	0	0
Cas9-NG-evoAPOBEC1-BE4max	R1	CAGCACGGGGCCGTCGCCG	ATG	2	11	0	2	0	0	0	0
Cas9-NG-evoAPOBEC1-BE4max	R1	CAGCACGGGGCCGTCGCCG	ATG	2	14	0	2	0	0	0	0
Cas9-NG-evoAPOBEC1-BE4max	R1	CAGCACGGGGCCGTCGCCG	ATG	2	16	0	2	0	0	0	0
Cas9-NG-evoAPOBEC1-BE4max	R1	CAGCACGGGGCCGTCGCCG	ATG	2	17	0	2	0	0	0	0
Cas9-NG-evoAPOBEC1-BE4max	R1	TATGGGCTGAATACAAATC	ACA	8	-11	0	8	0	0	0	0
Cas9-NG-evoAPOBEC1-BE4max	R1	TATGGGCTGAATACAAATC	ACA	8	-3	0	8	0	0	0	0
Cas9-NG-evoAPOBEC1-BE4max	R1	TATGGGCTGAATACAAATC	ACA	8	6	0	8	0	0	0	0
Cas9-NG-evoAPOBEC1-BE4max	R1	TATGGGCTGAATACAAATC	ACA	8	13	0	8	0	0	0	0
Cas9-NG-evoAPOBEC1-BE4max	R1	TATGGGCTGAATACAAATC	ACA	8	18	0	8	0	0	0	0
Cas9-NG-evoAPOBEC1-BE4max	R1	TATGGGCTGAATACAAATC	ACA	8	20	0	8	0	0	0	0
Cas9-NG-evoAPOBEC1-BE4max	R1	TATGGGCTGAATACAAATC	ACA	8	26	0	8	0	0	0	0
Cas9-NG-evoAPOBEC1-BE4max	R1	TGCGATTTTAAGTGTTGTT	CCA	3	-8	0	3	0	0	0	0
Cas9-NG-evoAPOBEC1-BE4max	R1	TGCGATTTTAAGTGTTGTT	CCA	3	-7	0	3	0	0	0	0
Cas9-NG-evoAPOBEC1-BE4max	R1	TGCGATTTTAAGTGTTGTT	CCA	3	-1	0	3	0	0	0	0
Cas9-NG-evoAPOBEC1-BE4max	R1	TGCGATTTTAAGTGTTGTT	CCA	3	2	0	3	0	0	0	0
Cas9-NG-evoAPOBEC1-BE4max	R1	TGCGATTTTAAGTGTTGTT	CCA	3	19	0	3	0	0	0	0
Cas9-NG-evoAPOBEC1-BE4max	R1	TGCGATTTTAAGTGTTGTT	CCA	3	20	0	3	0	0	0	0
Cas9-NG-evoAPOBEC1-BE4max	R1	TGCGATTTTAAGTGTTGTT	CCA	3	24	0	3	0	0	0	0
Cas9-NG-evoAPOBEC1-BE4max	R1	TGCGATTTTAAGTGTTGTT	CCA	3	25	0	3	0	0	0	0
Cas9-NG-evoAPOBEC1-BE4max	R1	TGCGATTTTAAGTGTTGTT	CCA	3	28	0	3	0	0	0	0
Cas9-NG-evoAPOBEC1-BE4max	R1	GGCAGCAGCACGGGGCCGT	CGC	2	-2	0	2	0	0	0	0
Cas9-NG-evoAPOBEC1-BE4max	R1	GGCAGCAGCACGGGGCCGT	CGC	2	2	0	2	0	0	0	0
Cas9-NG-evoAPOBEC1-BE4max	R1	GGCAGCAGCACGGGGCCGT	CGC	2	5	0	0	0	2	1	1
Cas9-NG-evoAPOBEC1-BE4max	R1	GGCAGCAGCACGGGGCCGT	CGC	2	8	0	2	0	0	0	0
Cas9-NG-evoAPOBEC1-BE4max	R1	GGCAGCAGCACGGGGCCGT	CGC	2	10	0	2	0	0	0	0
Cas9-NG-evoAPOBEC1-BE4max	R1	GGCAGCAGCACGGGGCCGT	CGC	2	15	0	2	0	0	0	0
Cas9-NG-evoAPOBEC1-BE4max	R1	GGCAGCAGCACGGGGCCGT	CGC	2	16	0	2	0	0	0	0
Cas9-NG-evoAPOBEC1-BE4max	R1	GGCAGCAGCACGGGGCCGT	CGC	2	19	0	2	0	0	0	0
Cas9-NG-evoAPOBEC1-BE4max	R1	GGCAGCAGCACGGGGCCGT	CGC	2	21	0	2	0	0	0	0
Cas9-NG-evoAPOBEC1-BE4max	R1	GGCAGCAGCACGGGGCCGT	CGC	2	22	0	2	0	0	0	0
Cas9-NG-evoAPOBEC1-BE4max	R1	AAAATCGTATTCATTAAAA	CCG	1	-9	0	1	0	0	0	0
Cas9-NG-evoAPOBEC1-BE4max	R1	AAAATCGTATTCATTAAAA	CCG	1	-7	0	1	0	0	0	0
Cas9-NG-evoAPOBEC1-BE4max	R1	AAAATCGTATTCATTAAAA	CCG	1	-3	0	1	0	0	0	0
Cas9-NG-evoAPOBEC1-BE4max	R1	AAAATCGTATTCATTAAAA	CCG	1	-1	0	1	0	0	0	0
Cas9-NG-evoAPOBEC1-BE4max	R1	AAAATCGTATTCATTAAAA	CCG	1	5	0	1	0	0	0	0
Cas9-NG-evoAPOBEC1-BE4max	R1	AAAATCGTATTCATTAAAA	CCG	1	11	0	1	0	0	0	0
Cas9-NG-evoAPOBEC1-BE4max	R1	AAAATCGTATTCATTAAAA	CCG	1	19	0	1	0	0	0	0
Cas9-NG-evoAPOBEC1-BE4max	R1	AAAATCGTATTCATTAAAA	CCG	1	20	0	1	0	0	0	0
Cas9-NG-evoAPOBEC1-BE4max	R1	GAATGTTTACTACACTCGG	ATA	8	-10	0	8	0	0	0	0
Cas9-NG-evoAPOBEC1-BE4max	R1	GAATGTTTACTACACTCGG	ATA	8	-8	0	8	0	0	0	0
Cas9-NG-evoAPOBEC1-BE4max	R1	GAATGTTTACTACACTCGG	ATA	8	9	0	8	0	0	0	0
Cas9-NG-evoAPOBEC1-BE4max	R1	GAATGTTTACTACACTCGG	ATA	8	12	0	8	0	0	0	0
Cas9-NG-evoAPOBEC1-BE4max	R1	GAATGTTTACTACACTCGG	ATA	8	14	0	8	0	0	0	0
Cas9-NG-evoAPOBEC1-BE4max	R1	GAATGTTTACTACACTCGG	ATA	8	16	0	8	0	0	0	0
Cas9-NG-evoAPOBEC1-BE4max	R1	CAAGGCGTTGGTCGCTTCC	GGA	1	-10	0	1	0	0	0	0
Cas9-NG-evoAPOBEC1-BE4max	R1	CAAGGCGTTGGTCGCTTCC	GGA	1	-9	0	1	0	0	0	0
Cas9-NG-evoAPOBEC1-BE4max	R1	CAAGGCGTTGGTCGCTTCC	GGA	1	-4	0	1	0	0	0	0
Cas9-NG-evoAPOBEC1-BE4max	R1	CAAGGCGTTGGTCGCTTCC	GGA	1	0	0	1	0	0	0	0
Cas9-NG-evoAPOBEC1-BE4max	R1	CAAGGCGTTGGTCGCTTCC	GGA	1	5	0	1	0	0	0	0
Cas9-NG-evoAPOBEC1-BE4max	R1	CAAGGCGTTGGTCGCTTCC	GGA	1	12	0	0	0	1	1	1
Cas9-NG-evoAPOBEC1-BE4max	R1	CAAGGCGTTGGTCGCTTCC	GGA	1	14	0	1	0	0	0	0
Cas9-NG-evoAPOBEC1-BE4max	R1	CAAGGCGTTGGTCGCTTCC	GGA	1	17	0	1	0	0	0	0
Cas9-NG-evoAPOBEC1-BE4max	R1	CAAGGCGTTGGTCGCTTCC	GGA	1	18	0	1	0	0	0	0
Cas9-NG-evoAPOBEC1-BE4max	R1	AGTTCATGATCAGTGCAAT	TGT	5	-7	0	5	0	0	0	0
Cas9-NG-evoAPOBEC1-BE4max	R1	AGTTCATGATCAGTGCAAT	TGT	5	-6	0	5	0	0	0	0
Cas9-NG-evoAPOBEC1-BE4max	R1	AGTTCATGATCAGTGCAAT	TGT	5	4	0	5	0	0	0	0
Cas9-NG-evoAPOBEC1-BE4max	R1	AGTTCATGATCAGTGCAAT	TGT	5	10	0	5	0	0	0	0
Cas9-NG-evoAPOBEC1-BE4max	R1	AGTTCATGATCAGTGCAAT	TGT	5	15	0	5	0	0	0	0
Cas9-NG-evoAPOBEC1-BE4max	R1	AGTTCATGATCAGTGCAAT	TGT	5	22	0	5	0	0	0	0
Cas9-NG-evoAPOBEC1-BE4max	R1	AGTTCATGATCAGTGCAAT	TGT	5	27	0	5	0	0	0	0
Cas9-NG-evoAPOBEC1-BE4max	R1	AGTTCATGATCAGTGCAAT	TGT	5	28	0	5	0	0	0	0
Cas9-NG-evoAPOBEC1-BE4max	R1	CACTTAAAATCGCAGTATC	CGG	3	-3	0	3	0	0	0	0
Cas9-NG-evoAPOBEC1-BE4max	R1	CACTTAAAATCGCAGTATC	CGG	3	0	0	3	0	0	0	0
Cas9-NG-evoAPOBEC1-BE4max	R1	CACTTAAAATCGCAGTATC	CGG	3	2	0	3	0	0	0	0
Cas9-NG-evoAPOBEC1-BE4max	R1	CACTTAAAATCGCAGTATC	CGG	3	10	0	3	0	0	0	0
Cas9-NG-evoAPOBEC1-BE4max	R1	CACTTAAAATCGCAGTATC	CGG	3	12	0	3	0	0	0	0
Cas9-NG-evoAPOBEC1-BE4max	R1	CACTTAAAATCGCAGTATC	CGG	3	18	0	3	0	0	0	0
Cas9-NG-evoAPOBEC1-BE4max	R1	CACTTAAAATCGCAGTATC	CGG	3	19	0	3	0	0	0	0
Cas9-NG-evoAPOBEC1-BE4max	R1	TTAAAACCGGGAGGTAGAT	GAG	1	-8	0	1	0	0	0	0
Cas9-NG-evoAPOBEC1-BE4max	R1	TTAAAACCGGGAGGTAGAT	GAG	1	-2	0	1	0	0	0	0
Cas9-NG-evoAPOBEC1-BE4max	R1	TTAAAACCGGGAGGTAGAT	GAG	1	6	0	1	0	0	0	0
Cas9-NG-evoAPOBEC1-BE4max	R1	TTAAAACCGGGAGGTAGAT	GAG	1	7	0	1	0	0	0	0
Cas9-NG-evoAPOBEC1-BE4max	R1	TTAAAACCGGGAGGTAGAT	GAG	1	28	0	1	0	0	0	0
Cas9-NG-evoAPOBEC1-BE4max	R1	TGGTCGCTTCCGGATTGTT	TAC	1	-8	0	1	0	0	0	0
Cas9-NG-evoAPOBEC1-BE4max	R1	TGGTCGCTTCCGGATTGTT	TAC	1	-3	0	1	0	0	0	0
Cas9-NG-evoAPOBEC1-BE4max	R1	TGGTCGCTTCCGGATTGTT	TAC	1	4	0	1	0	0	0	0
Cas9-NG-evoAPOBEC1-BE4max	R1	TGGTCGCTTCCGGATTGTT	TAC	1	6	0	1	0	0	0	0
Cas9-NG-evoAPOBEC1-BE4max	R1	TGGTCGCTTCCGGATTGTT	TAC	1	9	0	1	0	0	0	0
Cas9-NG-evoAPOBEC1-BE4max	R1	TGGTCGCTTCCGGATTGTT	TAC	1	10	0	1	0	0	0	0
Cas9-NG-evoAPOBEC1-BE4max	R1	TGGTCGCTTCCGGATTGTT	TAC	1	21	0	1	0	0	0	0
Cas9-NG-evoAPOBEC1-BE4max	R1	TGGTCGCTTCCGGATTGTT	TAC	1	26	0	1	0	0	0	0
Cas9-NG-evoAPOBEC1-BE4max	R1	TGGTCGCTTCCGGATTGTT	TAC	1	27	0	1	0	0	0	0
Cas9-NG-evoAPOBEC1-BE4max	R1	GTCGTCTTAATGTATAGAT	TTG	2	-3	0	2	0	0	0	0
Cas9-NG-evoAPOBEC1-BE4max	R1	GTCGTCTTAATGTATAGAT	TTG	2	2	0	2	0	0	0	0
Cas9-NG-evoAPOBEC1-BE4max	R1	GTCGTCTTAATGTATAGAT	TTG	2	5	0	2	0	0	0	0
Cas9-NG-evoAPOBEC1-BE4max	R1	GACGGCAGCGTGCAGCTCG	CCG	1	-10	0	1	0	0	0	0
Cas9-NG-evoAPOBEC1-BE4max	R1	GACGGCAGCGTGCAGCTCG	CCG	1	-7	0	1	0	0	0	0
Cas9-NG-evoAPOBEC1-BE4max	R1	GACGGCAGCGTGCAGCTCG	CCG	1	-4	0	1	0	0	0	0
Cas9-NG-evoAPOBEC1-BE4max	R1	GACGGCAGCGTGCAGCTCG	CCG	1	2	0	1	0	0	0	0
Cas9-NG-evoAPOBEC1-BE4max	R1	GACGGCAGCGTGCAGCTCG	CCG	1	5	0	1	0	0	0	0
Cas9-NG-evoAPOBEC1-BE4max	R1	GACGGCAGCGTGCAGCTCG	CCG	1	8	0	1	0	0	0	0
Cas9-NG-evoAPOBEC1-BE4max	R1	GACGGCAGCGTGCAGCTCG	CCG	1	12	0	1	0	0	0	0
Cas9-NG-evoAPOBEC1-BE4max	R1	GACGGCAGCGTGCAGCTCG	CCG	1	15	0	1	0	0	0	0
Cas9-NG-evoAPOBEC1-BE4max	R1	GACGGCAGCGTGCAGCTCG	CCG	1	17	0	1	0	0	0	0
Cas9-NG-evoAPOBEC1-BE4max	R1	GACGGCAGCGTGCAGCTCG	CCG	1	19	0	1	0	0	0	0
Cas9-NG-evoAPOBEC1-BE4max	R1	GACGGCAGCGTGCAGCTCG	CCG	1	20	0	1	0	0	0	0
Cas9-NG-evoAPOBEC1-BE4max	R1	GACGGCAGCGTGCAGCTCG	CCG	1	23	0	1	0	0	0	0
Cas9-NG-evoAPOBEC1-BE4max	R1	GACGGCAGCGTGCAGCTCG	CCG	1	24	0	1	0	0	0	0
Cas9-NG-evoAPOBEC1-BE4max	R1	GACGGCAGCGTGCAGCTCG	CCG	1	26	0	1	0	0	0	0
Cas9-NG-evoAPOBEC1-BE4max	R1	CCCTATCGAAGGACTCTGG	CAC	1	-5	0	1	0	0	0	0
Cas9-NG-evoAPOBEC1-BE4max	R1	CCCTATCGAAGGACTCTGG	CAC	1	0	0	1	0	0	0	0
Cas9-NG-evoAPOBEC1-BE4max	R1	CCCTATCGAAGGACTCTGG	CAC	1	1	0	1	0	0	0	0
Cas9-NG-evoAPOBEC1-BE4max	R1	CCCTATCGAAGGACTCTGG	CAC	1	2	0	1	0	0	0	0
Cas9-NG-evoAPOBEC1-BE4max	R1	CCCTATCGAAGGACTCTGG	CAC	1	6	0	1	0	0	0	0
Cas9-NG-evoAPOBEC1-BE4max	R1	CCCTATCGAAGGACTCTGG	CAC	1	13	0	1	0	0	0	0
Cas9-NG-evoAPOBEC1-BE4max	R1	CCCTATCGAAGGACTCTGG	CAC	1	15	0	1	0	0	0	0
Cas9-NG-evoAPOBEC1-BE4max	R1	CCCTATCGAAGGACTCTGG	CAC	1	19	0	1	0	0	0	0
Cas9-NG-evoAPOBEC1-BE4max	R1	CCCTATCGAAGGACTCTGG	CAC	1	21	0	1	0	0	0	0
Cas9-NG-evoAPOBEC1-BE4max	R1	CCCTATCGAAGGACTCTGG	CAC	1	27	0	1	0	0	0	0
Cas9-NG-evoAPOBEC1-BE4max	R1	TGATTTGATTGCCAAAAAT	AGG	2	-6	0	2	0	0	0	0
Cas9-NG-evoAPOBEC1-BE4max	R1	TGATTTGATTGCCAAAAAT	AGG	2	-5	0	2	0	0	0	0
Cas9-NG-evoAPOBEC1-BE4max	R1	TGATTTGATTGCCAAAAAT	AGG	2	11	0	2	0	0	0	0
Cas9-NG-evoAPOBEC1-BE4max	R1	TGATTTGATTGCCAAAAAT	AGG	2	12	0	2	0	0	0	0
Cas9-NG-evoAPOBEC1-BE4max	R1	TGATTTGATTGCCAAAAAT	AGG	2	24	0	2	0	0	0	0
Cas9-NG-evoAPOBEC1-BE4max	R1	TGATTTGATTGCCAAAAAT	AGG	2	26	0	2	0	0	0	0
Cas9-NG-evoAPOBEC1-BE4max	R1	GAGCTGCACGCTGCCGTCC	TCG	1	-4	0	1	0	0	0	0
Cas9-NG-evoAPOBEC1-BE4max	R1	GAGCTGCACGCTGCCGTCC	TCG	1	-1	0	1	0	0	0	0
Cas9-NG-evoAPOBEC1-BE4max	R1	GAGCTGCACGCTGCCGTCC	TCG	1	3	0	1	0	0	0	0
Cas9-NG-evoAPOBEC1-BE4max	R1	GAGCTGCACGCTGCCGTCC	TCG	1	6	0	1	0	0	0	0
Cas9-NG-evoAPOBEC1-BE4max	R1	GAGCTGCACGCTGCCGTCC	TCG	1	8	0	1	0	0	0	0
Cas9-NG-evoAPOBEC1-BE4max	R1	GAGCTGCACGCTGCCGTCC	TCG	1	10	0	1	0	0	0	0
Cas9-NG-evoAPOBEC1-BE4max	R1	GAGCTGCACGCTGCCGTCC	TCG	1	13	0	1	0	0	0	0
Cas9-NG-evoAPOBEC1-BE4max	R1	GAGCTGCACGCTGCCGTCC	TCG	1	14	0	1	0	0	0	0
Cas9-NG-evoAPOBEC1-BE4max	R1	GAGCTGCACGCTGCCGTCC	TCG	1	17	0	1	0	0	0	0
Cas9-NG-evoAPOBEC1-BE4max	R1	GAGCTGCACGCTGCCGTCC	TCG	1	18	0	1	0	0	0	0
Cas9-NG-evoAPOBEC1-BE4max	R1	GAGCTGCACGCTGCCGTCC	TCG	1	20	0	1	0	0	0	0
Cas9-NG-evoAPOBEC1-BE4max	R1	AGGGTGGTCACGAGGGTGG	GCC	1	-11	0	1	0	0	0	0
Cas9-NG-evoAPOBEC1-BE4max	R1	AGGGTGGTCACGAGGGTGG	GCC	1	-9	0	1	0	0	0	0
Cas9-NG-evoAPOBEC1-BE4max	R1	AGGGTGGTCACGAGGGTGG	GCC	1	-8	0	1	0	0	0	0
Cas9-NG-evoAPOBEC1-BE4max	R1	AGGGTGGTCACGAGGGTGG	GCC	1	-1	0	1	0	0	0	0
Cas9-NG-evoAPOBEC1-BE4max	R1	AGGGTGGTCACGAGGGTGG	GCC	1	8	0	1	0	0	0	0
Cas9-NG-evoAPOBEC1-BE4max	R1	AGGGTGGTCACGAGGGTGG	GCC	1	10	0	1	0	0	0	0
Cas9-NG-evoAPOBEC1-BE4max	R1	AGGGTGGTCACGAGGGTGG	GCC	1	20	0	1	0	0	0	0
Cas9-NG-evoAPOBEC1-BE4max	R1	AGGGTGGTCACGAGGGTGG	GCC	1	21	0	1	0	0	0	0
Cas9-NG-evoAPOBEC1-BE4max	R1	AGGGTGGTCACGAGGGTGG	GCC	1	26	0	1	0	0	0	0
Cas9-NG-evoAPOBEC1-BE4max	R1	AGGGTGGTCACGAGGGTGG	GCC	1	28	0	1	0	0	0	0
Cas9-NG-evoAPOBEC1-BE4max	R1	ACGATTTTGTGCCAGAGTC	CTT	1	1	0	1	0	0	0	0
Cas9-NG-evoAPOBEC1-BE4max	R1	ACGATTTTGTGCCAGAGTC	CTT	1	11	0	1	0	0	0	0
Cas9-NG-evoAPOBEC1-BE4max	R1	ACGATTTTGTGCCAGAGTC	CTT	1	12	0	1	0	0	0	0
Cas9-NG-evoAPOBEC1-BE4max	R1	ACGATTTTGTGCCAGAGTC	CTT	1	18	0	1	0	0	0	0
Cas9-NG-evoAPOBEC1-BE4max	R1	ACGATTTTGTGCCAGAGTC	CTT	1	19	0	1	0	0	0	0
Cas9-NG-evoAPOBEC1-BE4max	R1	ACGATTTTGTGCCAGAGTC	CTT	1	22	0	1	0	0	0	0
Cas9-NG-evoAPOBEC1-BE4max	R1	AATCATTCCGGATACTGCG	ATT	2	-6	0	2	0	0	0	0
Cas9-NG-evoAPOBEC1-BE4max	R1	AATCATTCCGGATACTGCG	ATT	2	-2	0	2	0	0	0	0
Cas9-NG-evoAPOBEC1-BE4max	R1	AATCATTCCGGATACTGCG	ATT	2	3	0	2	0	0	0	0
Cas9-NG-evoAPOBEC1-BE4max	R1	AATCATTCCGGATACTGCG	ATT	2	7	0	2	0	0	0	0
Cas9-NG-evoAPOBEC1-BE4max	R1	AATCATTCCGGATACTGCG	ATT	2	8	0	2	0	0	0	0
Cas9-NG-evoAPOBEC1-BE4max	R1	AATCATTCCGGATACTGCG	ATT	2	14	0	2	0	0	0	0
Cas9-NG-evoAPOBEC1-BE4max	R1	AATCATTCCGGATACTGCG	ATT	2	17	0	2	0	0	0	0
Cas9-NG-evoAPOBEC1-BE4max	R1	GGGTCTTTGCTCAGGGCGG	ACT	1	-10	0	1	0	0	0	0
Cas9-NG-evoAPOBEC1-BE4max	R1	GGGTCTTTGCTCAGGGCGG	ACT	1	-7	0	1	0	0	0	0
Cas9-NG-evoAPOBEC1-BE4max	R1	GGGTCTTTGCTCAGGGCGG	ACT	1	-5	0	1	0	0	0	0
Cas9-NG-evoAPOBEC1-BE4max	R1	GGGTCTTTGCTCAGGGCGG	ACT	1	4	0	1	0	0	0	0
Cas9-NG-evoAPOBEC1-BE4max	R1	GGGTCTTTGCTCAGGGCGG	ACT	1	9	0	1	0	0	0	0
Cas9-NG-evoAPOBEC1-BE4max	R1	GGGTCTTTGCTCAGGGCGG	ACT	1	11	0	1	0	0	0	0
Cas9-NG-evoAPOBEC1-BE4max	R1	GGGTCTTTGCTCAGGGCGG	ACT	1	16	0	1	0	0	0	0
Cas9-NG-evoAPOBEC1-BE4max	R1	GGGTCTTTGCTCAGGGCGG	ACT	1	20	0	1	0	0	0	0
Cas9-NG-evoAPOBEC1-BE4max	R1	GGGTCTTTGCTCAGGGCGG	ACT	1	27	0	1	0	0	0	0
Cas9-NG-evoAPOBEC1-BE4max	R1	TCGGGGTAGCGGCTGAAGC	ACT	1	-10	0	1	0	0	0	0
Cas9-NG-evoAPOBEC1-BE4max	R1	TCGGGGTAGCGGCTGAAGC	ACT	1	-7	0	1	0	0	0	0
Cas9-NG-evoAPOBEC1-BE4max	R1	TCGGGGTAGCGGCTGAAGC	ACT	1	1	0	1	0	0	0	0
Cas9-NG-evoAPOBEC1-BE4max	R1	TCGGGGTAGCGGCTGAAGC	ACT	1	9	0	1	0	0	0	0
Cas9-NG-evoAPOBEC1-BE4max	R1	TCGGGGTAGCGGCTGAAGC	ACT	1	12	0	1	0	0	0	0
Cas9-NG-evoAPOBEC1-BE4max	R1	TCGGGGTAGCGGCTGAAGC	ACT	1	18	0	1	0	0	0	0
Cas9-NG-evoAPOBEC1-BE4max	R1	TCGGGGTAGCGGCTGAAGC	ACT	1	20	0	1	0	0	0	0
Cas9-NG-evoAPOBEC1-BE4max	R1	TCGGGGTAGCGGCTGAAGC	ACT	1	23	0	1	0	0	0	0
Cas9-NG-evoAPOBEC1-BE4max	R1	TCGGGGTAGCGGCTGAAGC	ACT	1	25	0	1	0	0	0	0
Cas9-NG-evoAPOBEC1-BE4max	R1	TCGGGGTAGCGGCTGAAGC	ACT	1	27	0	1	0	0	0	0
Cas9-NG-evoAPOBEC1-BE4max	R1	TCGGGGTAGCGGCTGAAGC	ACT	1	28	0	1	0	0	0	0
Cas9-NG-evoAPOBEC1-BE4max	R1	TTTGATTGCCAAAAATAGG	ATC	1	-9	0	1	0	0	0	0
Cas9-NG-evoAPOBEC1-BE4max	R1	TTTGATTGCCAAAAATAGG	ATC	1	-8	0	1	0	0	0	0
Cas9-NG-evoAPOBEC1-BE4max	R1	TTTGATTGCCAAAAATAGG	ATC	1	8	0	1	0	0	0	0
Cas9-NG-evoAPOBEC1-BE4max	R1	TTTGATTGCCAAAAATAGG	ATC	1	9	0	1	0	0	0	0
Cas9-NG-evoAPOBEC1-BE4max	R1	TTTGATTGCCAAAAATAGG	ATC	1	21	0	1	0	0	0	0
Cas9-NG-evoAPOBEC1-BE4max	R1	TTTGATTGCCAAAAATAGG	ATC	1	23	0	1	0	0	0	0
Cas9-NG-evoAPOBEC1-BE4max	R1	TTTGATTGCCAAAAATAGG	ATC	1	27	0	1	0	0	0	0
SpG-evoAPOBEC1-BE4max	R1	TTGTTCCATTTTTTGAAGC	GAA	363	-8	0	363	0	0	0	0
SpG-evoAPOBEC1-BE4max	R1	TTGTTCCATTTTTTGAAGC	GAA	363	5	0	363	0	0	0	0
SpG-evoAPOBEC1-BE4max	R1	TTGTTCCATTTTTTGAAGC	GAA	363	6	0	363	0	0	0	0
SpG-evoAPOBEC1-BE4max	R1	TTGTTCCATTTTTTGAAGC	GAA	363	18	1	359	0	3	0.00826446	0.75
SpG-evoAPOBEC1-BE4max	R1	AAGATGGAACCGCTGGAGA	GCA	802	-11	0	802	0	0	0	0
SpG-evoAPOBEC1-BE4max	R1	AAGATGGAACCGCTGGAGA	GCA	802	-7	0	802	0	0	0	0
SpG-evoAPOBEC1-BE4max	R1	AAGATGGAACCGCTGGAGA	GCA	802	-6	0	800	0	2	0.00249377	1
SpG-evoAPOBEC1-BE4max	R1	AAGATGGAACCGCTGGAGA	GCA	802	-4	0	802	0	0	0	0
SpG-evoAPOBEC1-BE4max	R1	AAGATGGAACCGCTGGAGA	GCA	802	9	0	802	0	0	0	0
SpG-evoAPOBEC1-BE4max	R1	AAGATGGAACCGCTGGAGA	GCA	802	10	0	802	0	0	0	0
SpG-evoAPOBEC1-BE4max	R1	AAGATGGAACCGCTGGAGA	GCA	802	12	0	802	0	0	0	0
SpG-evoAPOBEC1-BE4max	R1	AAGATGGAACCGCTGGAGA	GCA	802	20	0	802	0	0	0	0
SpG-evoAPOBEC1-BE4max	R1	AAGATGGAACCGCTGGAGA	GCA	802	23	0	802	0	0	0	0
SpG-evoAPOBEC1-BE4max	R1	AAGATGGAACCGCTGGAGA	GCA	802	26	0	802	0	0	0	0
SpG-evoAPOBEC1-BE4max	R1	ACACACAGTTCGCCTCTTT	GAT	459	-6	0	459	0	0	0	0
SpG-evoAPOBEC1-BE4max	R1	ACACACAGTTCGCCTCTTT	GAT	459	-5	0	459	0	0	0	0
SpG-evoAPOBEC1-BE4max	R1	ACACACAGTTCGCCTCTTT	GAT	459	-3	0	459	0	0	0	0
SpG-evoAPOBEC1-BE4max	R1	ACACACAGTTCGCCTCTTT	GAT	459	-1	0	459	0	0	0	0
SpG-evoAPOBEC1-BE4max	R1	ACACACAGTTCGCCTCTTT	GAT	459	1	0	459	0	0	0	0
SpG-evoAPOBEC1-BE4max	R1	ACACACAGTTCGCCTCTTT	GAT	459	3	0	459	0	0	0	0
SpG-evoAPOBEC1-BE4max	R1	ACACACAGTTCGCCTCTTT	GAT	459	5	0	459	0	0	0	0
SpG-evoAPOBEC1-BE4max	R1	ACACACAGTTCGCCTCTTT	GAT	459	10	2	457	0	0	0	0
SpG-evoAPOBEC1-BE4max	R1	ACACACAGTTCGCCTCTTT	GAT	459	12	0	459	0	0	0	0
SpG-evoAPOBEC1-BE4max	R1	ACACACAGTTCGCCTCTTT	GAT	459	13	3	456	0	0	0	0
SpG-evoAPOBEC1-BE4max	R1	ACACACAGTTCGCCTCTTT	GAT	459	15	0	458	0	1	0.00217865	1
SpG-evoAPOBEC1-BE4max	R1	ACACACAGTTCGCCTCTTT	GAT	459	25	0	459	0	0	0	0
SpG-evoAPOBEC1-BE4max	R1	ACACACAGTTCGCCTCTTT	GAT	459	27	0	459	0	0	0	0
SpG-evoAPOBEC1-BE4max	R1	ACACACAGTTCGCCTCTTT	GAT	459	28	0	459	0	0	0	0
SpG-evoAPOBEC1-BE4max	R1	GTGAATTGCTCAACAGTAT	GGG	114	-1	0	114	0	0	0	0
SpG-evoAPOBEC1-BE4max	R1	GTGAATTGCTCAACAGTAT	GGG	114	8	0	114	0	0	0	0
SpG-evoAPOBEC1-BE4max	R1	GTGAATTGCTCAACAGTAT	GGG	114	10	0	114	0	0	0	0
SpG-evoAPOBEC1-BE4max	R1	GTGAATTGCTCAACAGTAT	GGG	114	13	0	114	0	0	0	0
SpG-evoAPOBEC1-BE4max	R1	GTGAATTGCTCAACAGTAT	GGG	114	22	0	114	0	0	0	0
SpG-evoAPOBEC1-BE4max	R1	GTGAATTGCTCAACAGTAT	GGG	114	27	0	114	0	0	0	0
SpG-evoAPOBEC1-BE4max	R1	TTAAAATCGCAGTATCCGG	AAT	361	-6	0	361	0	0	0	0
SpG-evoAPOBEC1-BE4max	R1	TTAAAATCGCAGTATCCGG	AAT	361	-3	0	361	0	0	0	0
SpG-evoAPOBEC1-BE4max	R1	TTAAAATCGCAGTATCCGG	AAT	361	-1	0	361	0	0	0	0
SpG-evoAPOBEC1-BE4max	R1	TTAAAATCGCAGTATCCGG	AAT	361	7	0	361	0	0	0	0
SpG-evoAPOBEC1-BE4max	R1	TTAAAATCGCAGTATCCGG	AAT	361	9	0	361	0	0	0	0
SpG-evoAPOBEC1-BE4max	R1	TTAAAATCGCAGTATCCGG	AAT	361	15	0	361	0	0	0	0
SpG-evoAPOBEC1-BE4max	R1	TTAAAATCGCAGTATCCGG	AAT	361	16	0	361	0	0	0	0
SpG-evoAPOBEC1-BE4max	R1	GAAGACGAACACTTCTTCA	TCG	712	-11	0	712	0	0	0	0
SpG-evoAPOBEC1-BE4max	R1	GAAGACGAACACTTCTTCA	TCG	712	-7	0	712	0	0	0	0
SpG-evoAPOBEC1-BE4max	R1	GAAGACGAACACTTCTTCA	TCG	712	-1	0	712	0	0	0	0
SpG-evoAPOBEC1-BE4max	R1	GAAGACGAACACTTCTTCA	TCG	712	5	0	712	0	0	0	0
SpG-evoAPOBEC1-BE4max	R1	GAAGACGAACACTTCTTCA	TCG	712	9	0	712	0	0	0	0
SpG-evoAPOBEC1-BE4max	R1	GAAGACGAACACTTCTTCA	TCG	712	11	0	712	0	0	0	0
SpG-evoAPOBEC1-BE4max	R1	GAAGACGAACACTTCTTCA	TCG	712	14	0	712	0	0	0	0
SpG-evoAPOBEC1-BE4max	R1	GAAGACGAACACTTCTTCA	TCG	712	17	0	712	0	0	0	0
SpG-evoAPOBEC1-BE4max	R1	GAAGACGAACACTTCTTCA	TCG	712	20	0	712	0	0	0	0
SpG-evoAPOBEC1-BE4max	R1	GAAGACGAACACTTCTTCA	TCG	712	26	0	712	0	0	0	0
SpG-evoAPOBEC1-BE4max	R1	GAAGACGAACACTTCTTCA	TCG	712	27	0	712	0	0	0	0
SpG-evoAPOBEC1-BE4max	R1	CAACGATGAAGAAGTGTTC	GTC	460	-11	0	460	0	0	0	0
SpG-evoAPOBEC1-BE4max	R1	CAACGATGAAGAAGTGTTC	GTC	460	-8	0	460	0	0	0	0
SpG-evoAPOBEC1-BE4max	R1	CAACGATGAAGAAGTGTTC	GTC	460	-4	0	460	0	0	0	0
SpG-evoAPOBEC1-BE4max	R1	CAACGATGAAGAAGTGTTC	GTC	460	0	0	460	0	0	0	0
SpG-evoAPOBEC1-BE4max	R1	CAACGATGAAGAAGTGTTC	GTC	460	3	0	460	0	0	0	0
SpG-evoAPOBEC1-BE4max	R1	CAACGATGAAGAAGTGTTC	GTC	460	18	0	460	0	0	0	0
SpG-evoAPOBEC1-BE4max	R1	CAACGATGAAGAAGTGTTC	GTC	460	21	0	460	0	0	0	0
SpG-evoAPOBEC1-BE4max	R1	CAACGATGAAGAAGTGTTC	GTC	460	24	0	460	0	0	0	0
SpG-evoAPOBEC1-BE4max	R1	CAACGATGAAGAAGTGTTC	GTC	460	27	0	460	0	0	0	0
SpG-evoAPOBEC1-BE4max	R1	CAACGATGAAGAAGTGTTC	GTC	460	28	0	460	0	0	0	0
SpG-evoAPOBEC1-BE4max	R1	TCAGCGTGTCCGGCGAGGG	CGA	504	-11	0	504	0	0	0	0
SpG-evoAPOBEC1-BE4max	R1	TCAGCGTGTCCGGCGAGGG	CGA	504	-8	0	492	0	12	0.023809523809523808	1
SpG-evoAPOBEC1-BE4max	R1	TCAGCGTGTCCGGCGAGGG	CGA	504	-7	0	494	0	10	0.0198413	1
SpG-evoAPOBEC1-BE4max	R1	TCAGCGTGTCCGGCGAGGG	CGA	504	-5	0	504	0	0	0	0
SpG-evoAPOBEC1-BE4max	R1	TCAGCGTGTCCGGCGAGGG	CGA	504	1	9	413	3	79	0.15674603174603174	0.8681318681318682
SpG-evoAPOBEC1-BE4max	R1	TCAGCGTGTCCGGCGAGGG	CGA	504	4	0	430	0	74	0.14682539682539683	1
SpG-evoAPOBEC1-BE4max	R1	TCAGCGTGTCCGGCGAGGG	CGA	504	9	0	455	0	49	0.0972222	1
SpG-evoAPOBEC1-BE4max	R1	TCAGCGTGTCCGGCGAGGG	CGA	504	10	0	484	0	20	0.0396825	1
SpG-evoAPOBEC1-BE4max	R1	TCAGCGTGTCCGGCGAGGG	CGA	504	13	0	504	0	0	0	0
SpG-evoAPOBEC1-BE4max	R1	TCAGCGTGTCCGGCGAGGG	CGA	504	19	0	504	0	0	0	0
SpG-evoAPOBEC1-BE4max	R1	TCAGCGTGTCCGGCGAGGG	CGA	504	25	0	504	0	0	0	0
SpG-evoAPOBEC1-BE4max	R1	CCACATGAAGCAGCACGAC	TTC	1557	-11	0	1557	0	0	0	0
SpG-evoAPOBEC1-BE4max	R1	CCACATGAAGCAGCACGAC	TTC	1557	-9	0	1557	0	0	0	0
SpG-evoAPOBEC1-BE4max	R1	CCACATGAAGCAGCACGAC	TTC	1557	-6	0	1557	0	0	0	0
SpG-evoAPOBEC1-BE4max	R1	CCACATGAAGCAGCACGAC	TTC	1557	-5	0	1557	0	0	0	0
SpG-evoAPOBEC1-BE4max	R1	CCACATGAAGCAGCACGAC	TTC	1557	-4	0	1557	0	0	0	0
SpG-evoAPOBEC1-BE4max	R1	CCACATGAAGCAGCACGAC	TTC	1557	-3	0	1556	0	1	0.000642261	1
SpG-evoAPOBEC1-BE4max	R1	CCACATGAAGCAGCACGAC	TTC	1557	0	0	1557	0	0	0	0
SpG-evoAPOBEC1-BE4max	R1	CCACATGAAGCAGCACGAC	TTC	1557	1	1	1556	0	0	0	0
SpG-evoAPOBEC1-BE4max	R1	CCACATGAAGCAGCACGAC	TTC	1557	3	0	1557	0	0	0	0
SpG-evoAPOBEC1-BE4max	R1	CCACATGAAGCAGCACGAC	TTC	1557	10	0	1557	0	0	0	0
SpG-evoAPOBEC1-BE4max	R1	CCACATGAAGCAGCACGAC	TTC	1557	13	0	1557	0	0	0	0
SpG-evoAPOBEC1-BE4max	R1	CCACATGAAGCAGCACGAC	TTC	1557	15	0	1557	0	0	0	0
SpG-evoAPOBEC1-BE4max	R1	CCACATGAAGCAGCACGAC	TTC	1557	18	0	1557	0	0	0	0
SpG-evoAPOBEC1-BE4max	R1	CCACATGAAGCAGCACGAC	TTC	1557	21	0	1557	0	0	0	0
SpG-evoAPOBEC1-BE4max	R1	CCACATGAAGCAGCACGAC	TTC	1557	24	0	1557	0	0	0	0
SpG-evoAPOBEC1-BE4max	R1	TCGAGGACGGCAGCGTGCA	GCT	325	-11	0	325	0	0	0	0
SpG-evoAPOBEC1-BE4max	R1	TCGAGGACGGCAGCGTGCA	GCT	325	-10	0	325	0	0	0	0
SpG-evoAPOBEC1-BE4max	R1	TCGAGGACGGCAGCGTGCA	GCT	325	-8	0	325	0	0	0	0
SpG-evoAPOBEC1-BE4max	R1	TCGAGGACGGCAGCGTGCA	GCT	325	-7	0	325	0	0	0	0
SpG-evoAPOBEC1-BE4max	R1	TCGAGGACGGCAGCGTGCA	GCT	325	-5	0	325	0	0	0	0
SpG-evoAPOBEC1-BE4max	R1	TCGAGGACGGCAGCGTGCA	GCT	325	-2	0	325	0	0	0	0
SpG-evoAPOBEC1-BE4max	R1	TCGAGGACGGCAGCGTGCA	GCT	325	1	0	325	0	0	0	0
SpG-evoAPOBEC1-BE4max	R1	TCGAGGACGGCAGCGTGCA	GCT	325	7	1	324	0	0	0	0
SpG-evoAPOBEC1-BE4max	R1	TCGAGGACGGCAGCGTGCA	GCT	325	10	0	317	0	8	0.024615384615384615	1
SpG-evoAPOBEC1-BE4max	R1	TCGAGGACGGCAGCGTGCA	GCT	325	13	0	325	0	0	0	0
SpG-evoAPOBEC1-BE4max	R1	TCGAGGACGGCAGCGTGCA	GCT	325	17	0	325	0	0	0	0
SpG-evoAPOBEC1-BE4max	R1	TCGAGGACGGCAGCGTGCA	GCT	325	20	0	325	0	0	0	0
SpG-evoAPOBEC1-BE4max	R1	TCGAGGACGGCAGCGTGCA	GCT	325	22	0	325	0	0	0	0
SpG-evoAPOBEC1-BE4max	R1	TCGAGGACGGCAGCGTGCA	GCT	325	24	0	325	0	0	0	0
SpG-evoAPOBEC1-BE4max	R1	TCGAGGACGGCAGCGTGCA	GCT	325	25	0	325	0	0	0	0
SpG-evoAPOBEC1-BE4max	R1	TCGAGGACGGCAGCGTGCA	GCT	325	28	0	325	0	0	0	0
SpG-evoAPOBEC1-BE4max	R1	GGCGACGTAAACGGCCACA	AGT	1382	-10	0	1382	0	0	0	0
SpG-evoAPOBEC1-BE4max	R1	GGCGACGTAAACGGCCACA	AGT	1382	-6	0	1382	0	0	0	0
SpG-evoAPOBEC1-BE4max	R1	GGCGACGTAAACGGCCACA	AGT	1382	-1	0	1382	0	0	0	0
SpG-evoAPOBEC1-BE4max	R1	GGCGACGTAAACGGCCACA	AGT	1382	2	0	813	12	557	0.4030390738060782	0.9789103690685413
SpG-evoAPOBEC1-BE4max	R1	GGCGACGTAAACGGCCACA	AGT	1382	5	0	1331	0	51	0.036903	1
SpG-evoAPOBEC1-BE4max	R1	GGCGACGTAAACGGCCACA	AGT	1382	11	1	1381	0	0	0	0
SpG-evoAPOBEC1-BE4max	R1	GGCGACGTAAACGGCCACA	AGT	1382	14	0	1368	5	9	0.0065123	0.6428571428571429
SpG-evoAPOBEC1-BE4max	R1	GGCGACGTAAACGGCCACA	AGT	1382	15	0	1382	0	0	0	0
SpG-evoAPOBEC1-BE4max	R1	GGCGACGTAAACGGCCACA	AGT	1382	17	0	1382	0	0	0	0
SpG-evoAPOBEC1-BE4max	R1	GGCGACGTAAACGGCCACA	AGT	1382	23	1	1381	0	0	0	0
SpG-evoAPOBEC1-BE4max	R1	GGCGACGTAAACGGCCACA	AGT	1382	26	0	1382	0	0	0	0
SpG-evoAPOBEC1-BE4max	R1	CGAAGGCTACGTCCAGGAG	CGC	1622	-10	0	1588	0	34	0.0209618	1
SpG-evoAPOBEC1-BE4max	R1	CGAAGGCTACGTCCAGGAG	CGC	1622	-9	0	1622	0	0	0	0
SpG-evoAPOBEC1-BE4max	R1	CGAAGGCTACGTCCAGGAG	CGC	1622	-7	0	1622	0	0	0	0
SpG-evoAPOBEC1-BE4max	R1	CGAAGGCTACGTCCAGGAG	CGC	1622	-6	0	1548	0	74	0.0456227	1
SpG-evoAPOBEC1-BE4max	R1	CGAAGGCTACGTCCAGGAG	CGC	1622	-2	0	1619	0	3	0.00184957	1
SpG-evoAPOBEC1-BE4max	R1	CGAAGGCTACGTCCAGGAG	CGC	1622	-1	0	1554	0	68	0.0419236	1
SpG-evoAPOBEC1-BE4max	R1	CGAAGGCTACGTCCAGGAG	CGC	1622	0	0	1531	0	91	0.056103575832305796	1
SpG-evoAPOBEC1-BE4max	R1	CGAAGGCTACGTCCAGGAG	CGC	1622	6	0	1367	104	151	0.0930949	0.592157
SpG-evoAPOBEC1-BE4max	R1	CGAAGGCTACGTCCAGGAG	CGC	1622	9	0	1622	0	0	0	0
SpG-evoAPOBEC1-BE4max	R1	CGAAGGCTACGTCCAGGAG	CGC	1622	12	0	1580	1	41	0.0252774	0.9761904761904762
SpG-evoAPOBEC1-BE4max	R1	CGAAGGCTACGTCCAGGAG	CGC	1622	13	0	1604	0	18	0.011097410604192354	1
SpG-evoAPOBEC1-BE4max	R1	CGAAGGCTACGTCCAGGAG	CGC	1622	19	0	1622	0	0	0	0
SpG-evoAPOBEC1-BE4max	R1	CGAAGGCTACGTCCAGGAG	CGC	1622	21	0	1622	0	0	0	0
SpG-evoAPOBEC1-BE4max	R1	CGAAGGCTACGTCCAGGAG	CGC	1622	23	2	1620	0	0	0	0
SpG-evoAPOBEC1-BE4max	R1	CGAAGGCTACGTCCAGGAG	CGC	1622	24	0	1622	0	0	0	0
SpG-evoAPOBEC1-BE4max	R1	CGAAGGCTACGTCCAGGAG	CGC	1622	27	0	1622	0	0	0	0
SpG-evoAPOBEC1-BE4max	R1	GAACTGTGTGTGAGAGGTC	CTA	435	-9	4	425	6	0	0	0
SpG-evoAPOBEC1-BE4max	R1	GAACTGTGTGTGAGAGGTC	CTA	435	-1	0	429	3	3	0.00689655	0.5
SpG-evoAPOBEC1-BE4max	R1	GAACTGTGTGTGAGAGGTC	CTA	435	3	1	434	0	0	0	0
SpG-evoAPOBEC1-BE4max	R1	GAACTGTGTGTGAGAGGTC	CTA	435	18	0	435	0	0	0	0
SpG-evoAPOBEC1-BE4max	R1	GAACTGTGTGTGAGAGGTC	CTA	435	19	0	435	0	0	0	0
SpG-evoAPOBEC1-BE4max	R1	CCTACGGCGTGCAGTGCTT	CAG	483	-9	0	483	0	0	0	0
SpG-evoAPOBEC1-BE4max	R1	CCTACGGCGTGCAGTGCTT	CAG	483	-8	0	483	0	0	0	0
SpG-evoAPOBEC1-BE4max	R1	CCTACGGCGTGCAGTGCTT	CAG	483	-6	0	483	0	0	0	0
SpG-evoAPOBEC1-BE4max	R1	CCTACGGCGTGCAGTGCTT	CAG	483	-5	0	483	0	0	0	0
SpG-evoAPOBEC1-BE4max	R1	CCTACGGCGTGCAGTGCTT	CAG	483	-4	0	482	0	1	0.00207039	1
SpG-evoAPOBEC1-BE4max	R1	CCTACGGCGTGCAGTGCTT	CAG	483	0	0	483	0	0	0	0
SpG-evoAPOBEC1-BE4max	R1	CCTACGGCGTGCAGTGCTT	CAG	483	1	0	483	0	0	0	0
SpG-evoAPOBEC1-BE4max	R1	CCTACGGCGTGCAGTGCTT	CAG	483	4	0	483	0	0	0	0
SpG-evoAPOBEC1-BE4max	R1	CCTACGGCGTGCAGTGCTT	CAG	483	7	0	483	0	0	0	0
SpG-evoAPOBEC1-BE4max	R1	CCTACGGCGTGCAGTGCTT	CAG	483	11	0	483	0	0	0	0
SpG-evoAPOBEC1-BE4max	R1	CCTACGGCGTGCAGTGCTT	CAG	483	16	0	483	0	0	0	0
SpG-evoAPOBEC1-BE4max	R1	CCTACGGCGTGCAGTGCTT	CAG	483	19	0	483	0	0	0	0
SpG-evoAPOBEC1-BE4max	R1	CCTACGGCGTGCAGTGCTT	CAG	483	22	0	483	0	0	0	0
SpG-evoAPOBEC1-BE4max	R1	CCTACGGCGTGCAGTGCTT	CAG	483	23	0	483	0	0	0	0
SpG-evoAPOBEC1-BE4max	R1	CCTACGGCGTGCAGTGCTT	CAG	483	25	0	483	0	0	0	0
SpG-evoAPOBEC1-BE4max	R1	CCTACGGCGTGCAGTGCTT	CAG	483	28	0	483	0	0	0	0
SpG-evoAPOBEC1-BE4max	R1	GCCCTGGCCCACCCTCGTG	ACC	156	-8	0	156	0	0	0	0
SpG-evoAPOBEC1-BE4max	R1	GCCCTGGCCCACCCTCGTG	ACC	156	-5	0	156	0	0	0	0
SpG-evoAPOBEC1-BE4max	R1	GCCCTGGCCCACCCTCGTG	ACC	156	-4	0	156	0	0	0	0
SpG-evoAPOBEC1-BE4max	R1	GCCCTGGCCCACCCTCGTG	ACC	156	-3	0	156	0	0	0	0
SpG-evoAPOBEC1-BE4max	R1	GCCCTGGCCCACCCTCGTG	ACC	156	1	0	156	0	0	0	0
SpG-evoAPOBEC1-BE4max	R1	GCCCTGGCCCACCCTCGTG	ACC	156	2	0	156	0	0	0	0
SpG-evoAPOBEC1-BE4max	R1	GCCCTGGCCCACCCTCGTG	ACC	156	3	7	149	0	0	0	0
SpG-evoAPOBEC1-BE4max	R1	GCCCTGGCCCACCCTCGTG	ACC	156	7	0	156	0	0	0	0
SpG-evoAPOBEC1-BE4max	R1	GCCCTGGCCCACCCTCGTG	ACC	156	8	0	156	0	0	0	0
SpG-evoAPOBEC1-BE4max	R1	GCCCTGGCCCACCCTCGTG	ACC	156	9	0	156	0	0	0	0
SpG-evoAPOBEC1-BE4max	R1	GCCCTGGCCCACCCTCGTG	ACC	156	11	0	156	0	0	0	0
SpG-evoAPOBEC1-BE4max	R1	GCCCTGGCCCACCCTCGTG	ACC	156	12	0	156	0	0	0	0
SpG-evoAPOBEC1-BE4max	R1	GCCCTGGCCCACCCTCGTG	ACC	156	13	0	156	0	0	0	0
SpG-evoAPOBEC1-BE4max	R1	GCCCTGGCCCACCCTCGTG	ACC	156	15	0	156	0	0	0	0
SpG-evoAPOBEC1-BE4max	R1	GCCCTGGCCCACCCTCGTG	ACC	156	20	0	156	0	0	0	0
SpG-evoAPOBEC1-BE4max	R1	GCCCTGGCCCACCCTCGTG	ACC	156	21	0	156	0	0	0	0
SpG-evoAPOBEC1-BE4max	R1	GCCCTGGCCCACCCTCGTG	ACC	156	23	0	156	0	0	0	0
SpG-evoAPOBEC1-BE4max	R1	GCCCTGGCCCACCCTCGTG	ACC	156	24	0	156	0	0	0	0
SpG-evoAPOBEC1-BE4max	R1	GCCCTGGCCCACCCTCGTG	ACC	156	25	0	156	0	0	0	0
SpG-evoAPOBEC1-BE4max	R1	AGAGGAGTTCATGATCAGT	GCA	137	-11	0	137	0	0	0	0
SpG-evoAPOBEC1-BE4max	R1	AGAGGAGTTCATGATCAGT	GCA	137	-10	0	137	0	0	0	0
SpG-evoAPOBEC1-BE4max	R1	AGAGGAGTTCATGATCAGT	GCA	137	-2	0	137	0	0	0	0
SpG-evoAPOBEC1-BE4max	R1	AGAGGAGTTCATGATCAGT	GCA	137	-1	0	136	0	1	0.00729927	1
SpG-evoAPOBEC1-BE4max	R1	AGAGGAGTTCATGATCAGT	GCA	137	9	0	137	0	0	0	0
SpG-evoAPOBEC1-BE4max	R1	AGAGGAGTTCATGATCAGT	GCA	137	15	0	137	0	0	0	0
SpG-evoAPOBEC1-BE4max	R1	AGAGGAGTTCATGATCAGT	GCA	137	20	0	137	0	0	0	0
SpG-evoAPOBEC1-BE4max	R1	AGAGGAGTTCATGATCAGT	GCA	137	27	0	137	0	0	0	0
SpG-evoAPOBEC1-BE4max	R1	TACACCCGAGGGGGATGAT	AAA	1463	-10	0	1463	0	0	0	0
SpG-evoAPOBEC1-BE4max	R1	TACACCCGAGGGGGATGAT	AAA	1463	-5	0	1463	0	0	0	0
SpG-evoAPOBEC1-BE4max	R1	TACACCCGAGGGGGATGAT	AAA	1463	2	0	1463	0	0	0	0
SpG-evoAPOBEC1-BE4max	R1	TACACCCGAGGGGGATGAT	AAA	1463	4	0	1458	0	5	0.00341764	1
SpG-evoAPOBEC1-BE4max	R1	TACACCCGAGGGGGATGAT	AAA	1463	5	0	1446	0	17	0.01162	1
SpG-evoAPOBEC1-BE4max	R1	TACACCCGAGGGGGATGAT	AAA	1463	6	0	1427	17	19	0.012987012987012988	0.5277777777777778
SpG-evoAPOBEC1-BE4max	R1	TACACCCGAGGGGGATGAT	AAA	1463	22	0	1463	0	0	0	0
SpG-evoAPOBEC1-BE4max	R1	TACACCCGAGGGGGATGAT	AAA	1463	23	0	1463	0	0	0	0
SpG-evoAPOBEC1-BE4max	R1	TACACCCGAGGGGGATGAT	AAA	1463	27	0	1463	0	0	0	0
SpG-evoAPOBEC1-BE4max	R1	GTAAACGGCCACAAGTTCA	GCG	608	-7	0	608	0	0	0	0
SpG-evoAPOBEC1-BE4max	R1	GTAAACGGCCACAAGTTCA	GCG	608	-4	0	608	0	0	0	0
SpG-evoAPOBEC1-BE4max	R1	GTAAACGGCCACAAGTTCA	GCG	608	-1	0	608	0	0	0	0
SpG-evoAPOBEC1-BE4max	R1	GTAAACGGCCACAAGTTCA	GCG	608	5	1	607	0	0	0	0
SpG-evoAPOBEC1-BE4max	R1	GTAAACGGCCACAAGTTCA	GCG	608	8	0	608	0	0	0	0
SpG-evoAPOBEC1-BE4max	R1	GTAAACGGCCACAAGTTCA	GCG	608	9	0	608	0	0	0	0
SpG-evoAPOBEC1-BE4max	R1	GTAAACGGCCACAAGTTCA	GCG	608	11	1	606	0	1	0.00164474	0.5
SpG-evoAPOBEC1-BE4max	R1	GTAAACGGCCACAAGTTCA	GCG	608	17	0	608	0	0	0	0
SpG-evoAPOBEC1-BE4max	R1	GTAAACGGCCACAAGTTCA	GCG	608	20	0	608	0	0	0	0
SpG-evoAPOBEC1-BE4max	R1	GTAAACGGCCACAAGTTCA	GCG	608	25	0	608	0	0	0	0
SpG-evoAPOBEC1-BE4max	R1	GTAAACGGCCACAAGTTCA	GCG	608	26	0	608	0	0	0	0
SpG-evoAPOBEC1-BE4max	R1	GAAGCAGCACGACTTCTTC	AAG	911	-11	0	911	0	0	0	0
SpG-evoAPOBEC1-BE4max	R1	GAAGCAGCACGACTTCTTC	AAG	911	-10	0	911	0	0	0	0
SpG-evoAPOBEC1-BE4max	R1	GAAGCAGCACGACTTCTTC	AAG	911	-9	0	911	0	0	0	0
SpG-evoAPOBEC1-BE4max	R1	GAAGCAGCACGACTTCTTC	AAG	911	-6	0	910	1	0	0	0
SpG-evoAPOBEC1-BE4max	R1	GAAGCAGCACGACTTCTTC	AAG	911	-5	0	911	0	0	0	0
SpG-evoAPOBEC1-BE4max	R1	GAAGCAGCACGACTTCTTC	AAG	911	-3	0	911	0	0	0	0
SpG-evoAPOBEC1-BE4max	R1	GAAGCAGCACGACTTCTTC	AAG	911	4	1	910	0	0	0	0
SpG-evoAPOBEC1-BE4max	R1	GAAGCAGCACGACTTCTTC	AAG	911	7	0	911	0	0	0	0
SpG-evoAPOBEC1-BE4max	R1	GAAGCAGCACGACTTCTTC	AAG	911	9	0	911	0	0	0	0
SpG-evoAPOBEC1-BE4max	R1	GAAGCAGCACGACTTCTTC	AAG	911	12	0	911	0	0	0	0
SpG-evoAPOBEC1-BE4max	R1	GAAGCAGCACGACTTCTTC	AAG	911	15	0	911	0	0	0	0
SpG-evoAPOBEC1-BE4max	R1	GAAGCAGCACGACTTCTTC	AAG	911	18	0	910	1	0	0	0
SpG-evoAPOBEC1-BE4max	R1	GAAGCAGCACGACTTCTTC	AAG	911	23	0	910	0	1	0.0010977	1
SpG-evoAPOBEC1-BE4max	R1	GAAGCAGCACGACTTCTTC	AAG	911	24	0	911	0	0	0	0
SpG-evoAPOBEC1-BE4max	R1	GAAGCAGCACGACTTCTTC	AAG	911	26	0	910	1	0	0	0
SpG-evoAPOBEC1-BE4max	R1	GAAGCAGCACGACTTCTTC	AAG	911	27	0	910	1	0	0	0
SpG-evoAPOBEC1-BE4max	R1	AGAATCGTCGTATGCAGTG	AAA	918	-8	0	918	0	0	0	0
SpG-evoAPOBEC1-BE4max	R1	AGAATCGTCGTATGCAGTG	AAA	918	-3	0	918	0	0	0	0
SpG-evoAPOBEC1-BE4max	R1	AGAATCGTCGTATGCAGTG	AAA	918	-1	0	918	0	0	0	0
SpG-evoAPOBEC1-BE4max	R1	AGAATCGTCGTATGCAGTG	AAA	918	5	0	870	0	48	0.0522876	1
SpG-evoAPOBEC1-BE4max	R1	AGAATCGTCGTATGCAGTG	AAA	918	8	0	911	0	7	0.00762527	1
SpG-evoAPOBEC1-BE4max	R1	AGAATCGTCGTATGCAGTG	AAA	918	14	0	918	0	0	0	0
SpG-evoAPOBEC1-BE4max	R1	AGAATCGTCGTATGCAGTG	AAA	918	23	0	918	0	0	0	0
SpG-evoAPOBEC1-BE4max	R1	AGAATCGTCGTATGCAGTG	AAA	918	25	0	918	0	0	0	0
SpG-evoAPOBEC1-BE4max	R1	AGAATCGTCGTATGCAGTG	AAA	918	27	0	918	0	0	0	0
SpG-evoAPOBEC1-BE4max	R1	CATCCCCCTCGGGTGTAAT	CAG	420	-10	0	420	0	0	0	0
SpG-evoAPOBEC1-BE4max	R1	CATCCCCCTCGGGTGTAAT	CAG	420	-9	0	420	0	0	0	0
SpG-evoAPOBEC1-BE4max	R1	CATCCCCCTCGGGTGTAAT	CAG	420	-8	0	420	0	0	0	0
SpG-evoAPOBEC1-BE4max	R1	CATCCCCCTCGGGTGTAAT	CAG	420	0	0	420	0	0	0	0
SpG-evoAPOBEC1-BE4max	R1	CATCCCCCTCGGGTGTAAT	CAG	420	3	0	419	0	1	0.00238095	1
SpG-evoAPOBEC1-BE4max	R1	CATCCCCCTCGGGTGTAAT	CAG	420	4	0	420	0	0	0	0
SpG-evoAPOBEC1-BE4max	R1	CATCCCCCTCGGGTGTAAT	CAG	420	5	0	419	0	1	0.00238095	1
SpG-evoAPOBEC1-BE4max	R1	CATCCCCCTCGGGTGTAAT	CAG	420	6	0	420	0	0	0	0
SpG-evoAPOBEC1-BE4max	R1	CATCCCCCTCGGGTGTAAT	CAG	420	7	0	420	0	0	0	0
SpG-evoAPOBEC1-BE4max	R1	CATCCCCCTCGGGTGTAAT	CAG	420	9	0	420	0	0	0	0
SpG-evoAPOBEC1-BE4max	R1	CATCCCCCTCGGGTGTAAT	CAG	420	19	0	419	0	1	0.00238095	1
SpG-evoAPOBEC1-BE4max	R1	CATCCCCCTCGGGTGTAAT	CAG	420	27	0	420	0	0	0	0
SpG-evoAPOBEC1-BE4max	R1	CAATCCGGAAGCGACCAAC	GCC	652	0	0	652	0	0	0	0
SpG-evoAPOBEC1-BE4max	R1	CAATCCGGAAGCGACCAAC	GCC	652	4	0	652	0	0	0	0
SpG-evoAPOBEC1-BE4max	R1	CAATCCGGAAGCGACCAAC	GCC	652	5	0	652	0	0	0	0
SpG-evoAPOBEC1-BE4max	R1	CAATCCGGAAGCGACCAAC	GCC	652	11	0	652	0	0	0	0
SpG-evoAPOBEC1-BE4max	R1	CAATCCGGAAGCGACCAAC	GCC	652	14	0	652	0	0	0	0
SpG-evoAPOBEC1-BE4max	R1	CAATCCGGAAGCGACCAAC	GCC	652	15	0	652	0	0	0	0
SpG-evoAPOBEC1-BE4max	R1	CAATCCGGAAGCGACCAAC	GCC	652	18	0	652	0	0	0	0
SpG-evoAPOBEC1-BE4max	R1	CAATCCGGAAGCGACCAAC	GCC	652	20	0	652	0	0	0	0
SpG-evoAPOBEC1-BE4max	R1	CAATCCGGAAGCGACCAAC	GCC	652	21	0	652	0	0	0	0
SpG-evoAPOBEC1-BE4max	R1	CTTTATGAGGATCTCTCTG	ATT	67	-11	0	67	0	0	0	0
SpG-evoAPOBEC1-BE4max	R1	CTTTATGAGGATCTCTCTG	ATT	67	-10	0	67	0	0	0	0
SpG-evoAPOBEC1-BE4max	R1	CTTTATGAGGATCTCTCTG	ATT	67	-9	0	67	0	0	0	0
SpG-evoAPOBEC1-BE4max	R1	CTTTATGAGGATCTCTCTG	ATT	67	-6	0	67	0	0	0	0
SpG-evoAPOBEC1-BE4max	R1	CTTTATGAGGATCTCTCTG	ATT	67	-1	0	67	0	0	0	0
SpG-evoAPOBEC1-BE4max	R1	CTTTATGAGGATCTCTCTG	ATT	67	0	0	67	0	0	0	0
SpG-evoAPOBEC1-BE4max	R1	CTTTATGAGGATCTCTCTG	ATT	67	12	0	67	0	0	0	0
SpG-evoAPOBEC1-BE4max	R1	CTTTATGAGGATCTCTCTG	ATT	67	14	0	67	0	0	0	0
SpG-evoAPOBEC1-BE4max	R1	CTTTATGAGGATCTCTCTG	ATT	67	16	0	67	0	0	0	0
SpG-evoAPOBEC1-BE4max	R1	CTTTATGAGGATCTCTCTG	ATT	67	25	0	67	0	0	0	0
SpG-evoAPOBEC1-BE4max	R1	GGAACCAGGGCGTATCTCT	TCA	312	-11	1	311	0	0	0	0
SpG-evoAPOBEC1-BE4max	R1	GGAACCAGGGCGTATCTCT	TCA	312	-3	0	312	0	0	0	0
SpG-evoAPOBEC1-BE4max	R1	GGAACCAGGGCGTATCTCT	TCA	312	-2	0	312	0	0	0	0
SpG-evoAPOBEC1-BE4max	R1	GGAACCAGGGCGTATCTCT	TCA	312	4	0	312	0	0	0	0
SpG-evoAPOBEC1-BE4max	R1	GGAACCAGGGCGTATCTCT	TCA	312	5	0	312	0	0	0	0
SpG-evoAPOBEC1-BE4max	R1	GGAACCAGGGCGTATCTCT	TCA	312	10	0	312	0	0	0	0
SpG-evoAPOBEC1-BE4max	R1	GGAACCAGGGCGTATCTCT	TCA	312	15	0	312	0	0	0	0
SpG-evoAPOBEC1-BE4max	R1	GGAACCAGGGCGTATCTCT	TCA	312	17	0	312	0	0	0	0
SpG-evoAPOBEC1-BE4max	R1	GGAACCAGGGCGTATCTCT	TCA	312	20	0	312	0	0	0	0
SpG-evoAPOBEC1-BE4max	R1	GGAACCAGGGCGTATCTCT	TCA	312	25	0	312	0	0	0	0
SpG-evoAPOBEC1-BE4max	R1	GGAACCAGGGCGTATCTCT	TCA	312	26	0	312	0	0	0	0
SpG-evoAPOBEC1-BE4max	R1	CTGTGTGTGAGAGGTCCTA	TGA	1883	-4	1	1864	9	9	0.00477961	0.47368421052631576
SpG-evoAPOBEC1-BE4max	R1	CTGTGTGTGAGAGGTCCTA	TGA	1883	0	0	1883	0	0	0	0
SpG-evoAPOBEC1-BE4max	R1	CTGTGTGTGAGAGGTCCTA	TGA	1883	15	0	1849	9	25	0.013276686139139671	0.7352941176470589
SpG-evoAPOBEC1-BE4max	R1	CTGTGTGTGAGAGGTCCTA	TGA	1883	16	0	1883	0	0	0	0
SpG-evoAPOBEC1-BE4max	R1	CTGTGTGTGAGAGGTCCTA	TGA	1883	28	0	1883	0	0	0	0
SpG-evoAPOBEC1-BE4max	R1	ACATTAAGACGACTCGAAA	TCC	248	-9	0	248	0	0	0	0
SpG-evoAPOBEC1-BE4max	R1	ACATTAAGACGACTCGAAA	TCC	248	-4	0	248	0	0	0	0
SpG-evoAPOBEC1-BE4max	R1	ACATTAAGACGACTCGAAA	TCC	248	1	0	248	0	0	0	0
SpG-evoAPOBEC1-BE4max	R1	ACATTAAGACGACTCGAAA	TCC	248	9	0	248	0	0	0	0
SpG-evoAPOBEC1-BE4max	R1	ACATTAAGACGACTCGAAA	TCC	248	12	0	248	0	0	0	0
SpG-evoAPOBEC1-BE4max	R1	ACATTAAGACGACTCGAAA	TCC	248	14	0	248	0	0	0	0
SpG-evoAPOBEC1-BE4max	R1	ACATTAAGACGACTCGAAA	TCC	248	20	0	248	0	0	0	0
SpG-evoAPOBEC1-BE4max	R1	ACATTAAGACGACTCGAAA	TCC	248	21	0	248	0	0	0	0
SpG-evoAPOBEC1-BE4max	R1	ACATTAAGACGACTCGAAA	TCC	248	23	0	248	0	0	0	0
SpG-evoAPOBEC1-BE4max	R1	ACATTAAGACGACTCGAAA	TCC	248	28	0	248	0	0	0	0
SpG-evoAPOBEC1-BE4max	R1	AGGATGGATGGCTACATTC	TGG	1347	-11	1	1346	0	0	0	0
SpG-evoAPOBEC1-BE4max	R1	AGGATGGATGGCTACATTC	TGG	1347	-2	0	1347	0	0	0	0
SpG-evoAPOBEC1-BE4max	R1	AGGATGGATGGCTACATTC	TGG	1347	11	0	1347	0	0	0	0
SpG-evoAPOBEC1-BE4max	R1	AGGATGGATGGCTACATTC	TGG	1347	14	0	1347	0	0	0	0
SpG-evoAPOBEC1-BE4max	R1	AGGATGGATGGCTACATTC	TGG	1347	18	0	1347	0	0	0	0
SpG-evoAPOBEC1-BE4max	R1	AGGATGGATGGCTACATTC	TGG	1347	25	0	1347	0	0	0	0
SpG-evoAPOBEC1-BE4max	R1	CCTTGTCAATCAAGGCGTT	GGT	242	-8	0	242	0	0	0	0
SpG-evoAPOBEC1-BE4max	R1	CCTTGTCAATCAAGGCGTT	GGT	242	-7	0	242	0	0	0	0
SpG-evoAPOBEC1-BE4max	R1	CCTTGTCAATCAAGGCGTT	GGT	242	-4	0	242	0	0	0	0
SpG-evoAPOBEC1-BE4max	R1	CCTTGTCAATCAAGGCGTT	GGT	242	-3	0	242	0	0	0	0
SpG-evoAPOBEC1-BE4max	R1	CCTTGTCAATCAAGGCGTT	GGT	242	0	0	242	0	0	0	0
SpG-evoAPOBEC1-BE4max	R1	CCTTGTCAATCAAGGCGTT	GGT	242	1	0	242	0	0	0	0
SpG-evoAPOBEC1-BE4max	R1	CCTTGTCAATCAAGGCGTT	GGT	242	6	0	242	0	0	0	0
SpG-evoAPOBEC1-BE4max	R1	CCTTGTCAATCAAGGCGTT	GGT	242	10	0	242	0	0	0	0
SpG-evoAPOBEC1-BE4max	R1	CCTTGTCAATCAAGGCGTT	GGT	242	15	0	242	0	0	0	0
SpG-evoAPOBEC1-BE4max	R1	CCTTGTCAATCAAGGCGTT	GGT	242	22	0	242	0	0	0	0
SpG-evoAPOBEC1-BE4max	R1	CCTTGTCAATCAAGGCGTT	GGT	242	24	0	242	0	0	0	0
SpG-evoAPOBEC1-BE4max	R1	CCTTGTCAATCAAGGCGTT	GGT	242	27	0	242	0	0	0	0
SpG-evoAPOBEC1-BE4max	R1	CCTTGTCAATCAAGGCGTT	GGT	242	28	0	242	0	0	0	0
SpG-evoAPOBEC1-BE4max	R1	GCGTTATTTATCGGAGTTG	CAG	270	-11	0	270	0	0	0	0
SpG-evoAPOBEC1-BE4max	R1	GCGTTATTTATCGGAGTTG	CAG	270	-1	0	270	0	0	0	0
SpG-evoAPOBEC1-BE4max	R1	GCGTTATTTATCGGAGTTG	CAG	270	1	0	270	0	0	0	0
SpG-evoAPOBEC1-BE4max	R1	GCGTTATTTATCGGAGTTG	CAG	270	11	0	270	0	0	0	0
SpG-evoAPOBEC1-BE4max	R1	GCGTTATTTATCGGAGTTG	CAG	270	19	0	270	0	0	0	0
SpG-evoAPOBEC1-BE4max	R1	GCGTTATTTATCGGAGTTG	CAG	270	25	0	270	0	0	0	0
SpG-evoAPOBEC1-BE4max	R1	GCGTTATTTATCGGAGTTG	CAG	270	27	0	270	0	0	0	0
SpG-evoAPOBEC1-BE4max	R1	GCGTTATTTATCGGAGTTG	CAG	270	28	0	270	0	0	0	0
SpG-evoAPOBEC1-BE4max	R1	TCGCCCTCGCCCTCGCCGG	ACA	28	-11	0	28	0	0	0	0
SpG-evoAPOBEC1-BE4max	R1	TCGCCCTCGCCCTCGCCGG	ACA	28	-2	0	28	0	0	0	0
SpG-evoAPOBEC1-BE4max	R1	TCGCCCTCGCCCTCGCCGG	ACA	28	1	0	11	0	17	0.6071428571428571	1
SpG-evoAPOBEC1-BE4max	R1	TCGCCCTCGCCCTCGCCGG	ACA	28	3	0	12	0	16	0.5714285714285714	1
SpG-evoAPOBEC1-BE4max	R1	TCGCCCTCGCCCTCGCCGG	ACA	28	4	0	12	0	16	0.5714285714285714	1
SpG-evoAPOBEC1-BE4max	R1	TCGCCCTCGCCCTCGCCGG	ACA	28	5	0	16	0	12	0.42857142857142855	1
SpG-evoAPOBEC1-BE4max	R1	TCGCCCTCGCCCTCGCCGG	ACA	28	7	0	17	0	11	0.39285714285714285	1
SpG-evoAPOBEC1-BE4max	R1	TCGCCCTCGCCCTCGCCGG	ACA	28	9	0	28	0	0	0	0
SpG-evoAPOBEC1-BE4max	R1	TCGCCCTCGCCCTCGCCGG	ACA	28	10	0	28	0	0	0	0
SpG-evoAPOBEC1-BE4max	R1	TCGCCCTCGCCCTCGCCGG	ACA	28	11	0	28	0	0	0	0
SpG-evoAPOBEC1-BE4max	R1	TCGCCCTCGCCCTCGCCGG	ACA	28	13	0	28	0	0	0	0
SpG-evoAPOBEC1-BE4max	R1	TCGCCCTCGCCCTCGCCGG	ACA	28	15	0	28	0	0	0	0
SpG-evoAPOBEC1-BE4max	R1	TCGCCCTCGCCCTCGCCGG	ACA	28	16	0	28	0	0	0	0
SpG-evoAPOBEC1-BE4max	R1	TCGCCCTCGCCCTCGCCGG	ACA	28	20	0	28	0	0	0	0
SpG-evoAPOBEC1-BE4max	R1	TCGCCCTCGCCCTCGCCGG	ACA	28	22	0	28	0	0	0	0
SpG-evoAPOBEC1-BE4max	R1	TCGCCCTCGCCCTCGCCGG	ACA	28	24	0	28	0	0	0	0
SpG-evoAPOBEC1-BE4max	R1	CGTGCTGCTGCCCGACAAC	CAC	735	-9	0	735	0	0	0	0
SpG-evoAPOBEC1-BE4max	R1	CGTGCTGCTGCCCGACAAC	CAC	735	-6	0	735	0	0	0	0
SpG-evoAPOBEC1-BE4max	R1	CGTGCTGCTGCCCGACAAC	CAC	735	-3	0	735	0	0	0	0
SpG-evoAPOBEC1-BE4max	R1	CGTGCTGCTGCCCGACAAC	CAC	735	-2	0	735	0	0	0	0
SpG-evoAPOBEC1-BE4max	R1	CGTGCTGCTGCCCGACAAC	CAC	735	-1	0	735	0	0	0	0
SpG-evoAPOBEC1-BE4max	R1	CGTGCTGCTGCCCGACAAC	CAC	735	0	0	735	0	0	0	0
SpG-evoAPOBEC1-BE4max	R1	CGTGCTGCTGCCCGACAAC	CAC	735	4	0	733	0	2	0.00272109	1
SpG-evoAPOBEC1-BE4max	R1	CGTGCTGCTGCCCGACAAC	CAC	735	7	0	735	0	0	0	0
SpG-evoAPOBEC1-BE4max	R1	CGTGCTGCTGCCCGACAAC	CAC	735	10	0	735	0	0	0	0
SpG-evoAPOBEC1-BE4max	R1	CGTGCTGCTGCCCGACAAC	CAC	735	11	0	735	0	0	0	0
SpG-evoAPOBEC1-BE4max	R1	CGTGCTGCTGCCCGACAAC	CAC	735	12	0	735	0	0	0	0
SpG-evoAPOBEC1-BE4max	R1	CGTGCTGCTGCCCGACAAC	CAC	735	15	0	735	0	0	0	0
SpG-evoAPOBEC1-BE4max	R1	CGTGCTGCTGCCCGACAAC	CAC	735	18	0	735	0	0	0	0
SpG-evoAPOBEC1-BE4max	R1	CGTGCTGCTGCCCGACAAC	CAC	735	19	0	735	0	0	0	0
SpG-evoAPOBEC1-BE4max	R1	CGTGCTGCTGCCCGACAAC	CAC	735	21	0	735	0	0	0	0
SpG-evoAPOBEC1-BE4max	R1	CGTGCTGCTGCCCGACAAC	CAC	735	24	0	735	0	0	0	0
SpG-evoAPOBEC1-BE4max	R1	CGTGCTGCTGCCCGACAAC	CAC	735	25	0	735	0	0	0	0
SpG-evoAPOBEC1-BE4max	R1	CTCGATATGTGCATCTGTA	AAA	1276	-4	1	1275	0	0	0	0
SpG-evoAPOBEC1-BE4max	R1	CTCGATATGTGCATCTGTA	AAA	1276	-3	8	1264	4	0	0	0
SpG-evoAPOBEC1-BE4max	R1	CTCGATATGTGCATCTGTA	AAA	1276	-1	1	1275	0	0	0	0
SpG-evoAPOBEC1-BE4max	R1	CTCGATATGTGCATCTGTA	AAA	1276	0	0	1275	1	0	0	0
SpG-evoAPOBEC1-BE4max	R1	CTCGATATGTGCATCTGTA	AAA	1276	2	0	1241	6	29	0.022727272727272728	0.8285714285714286
SpG-evoAPOBEC1-BE4max	R1	CTCGATATGTGCATCTGTA	AAA	1276	11	0	1276	0	0	0	0
SpG-evoAPOBEC1-BE4max	R1	CTCGATATGTGCATCTGTA	AAA	1276	14	0	1276	0	0	0	0
SpG-evoAPOBEC1-BE4max	R1	CTCGATATGTGCATCTGTA	AAA	1276	23	1	1275	0	0	0	0
SpG-evoAPOBEC1-BE4max	R1	CGGATACTGCGATTTTAAG	TGT	218	-10	0	218	0	0	0	0
SpG-evoAPOBEC1-BE4max	R1	CGGATACTGCGATTTTAAG	TGT	218	-5	0	218	0	0	0	0
SpG-evoAPOBEC1-BE4max	R1	CGGATACTGCGATTTTAAG	TGT	218	-1	0	218	0	0	0	0
SpG-evoAPOBEC1-BE4max	R1	CGGATACTGCGATTTTAAG	TGT	218	0	0	218	0	0	0	0
SpG-evoAPOBEC1-BE4max	R1	CGGATACTGCGATTTTAAG	TGT	218	6	0	218	0	0	0	0
SpG-evoAPOBEC1-BE4max	R1	CGGATACTGCGATTTTAAG	TGT	218	9	0	218	0	0	0	0
SpG-evoAPOBEC1-BE4max	R1	CGGATACTGCGATTTTAAG	TGT	218	26	0	218	0	0	0	0
SpG-evoAPOBEC1-BE4max	R1	CGGATACTGCGATTTTAAG	TGT	218	27	0	218	0	0	0	0
SpG-evoAPOBEC1-BE4max	R1	ACCAGGGCGTATCTCTTCA	TAG	558	-6	0	558	0	0	0	0
SpG-evoAPOBEC1-BE4max	R1	ACCAGGGCGTATCTCTTCA	TAG	558	-5	0	558	0	0	0	0
SpG-evoAPOBEC1-BE4max	R1	ACCAGGGCGTATCTCTTCA	TAG	558	1	0	558	0	0	0	0
SpG-evoAPOBEC1-BE4max	R1	ACCAGGGCGTATCTCTTCA	TAG	558	2	0	541	0	17	0.0304659	1
SpG-evoAPOBEC1-BE4max	R1	ACCAGGGCGTATCTCTTCA	TAG	558	7	0	558	0	0	0	0
SpG-evoAPOBEC1-BE4max	R1	ACCAGGGCGTATCTCTTCA	TAG	558	12	0	558	0	0	0	0
SpG-evoAPOBEC1-BE4max	R1	ACCAGGGCGTATCTCTTCA	TAG	558	14	0	558	0	0	0	0
SpG-evoAPOBEC1-BE4max	R1	ACCAGGGCGTATCTCTTCA	TAG	558	17	0	558	0	0	0	0
SpG-evoAPOBEC1-BE4max	R1	ACCAGGGCGTATCTCTTCA	TAG	558	22	0	558	0	0	0	0
SpG-evoAPOBEC1-BE4max	R1	ACCAGGGCGTATCTCTTCA	TAG	558	23	1	557	0	0	0	0
SpG-evoAPOBEC1-BE4max	R1	ATGTTGCCGTCCTCCTTGA	AGT	418	-7	0	418	0	0	0	0
SpG-evoAPOBEC1-BE4max	R1	ATGTTGCCGTCCTCCTTGA	AGT	418	-6	0	418	0	0	0	0
SpG-evoAPOBEC1-BE4max	R1	ATGTTGCCGTCCTCCTTGA	AGT	418	-5	0	418	0	0	0	0
SpG-evoAPOBEC1-BE4max	R1	ATGTTGCCGTCCTCCTTGA	AGT	418	-4	0	418	0	0	0	0
SpG-evoAPOBEC1-BE4max	R1	ATGTTGCCGTCCTCCTTGA	AGT	418	6	0	418	0	0	0	0
SpG-evoAPOBEC1-BE4max	R1	ATGTTGCCGTCCTCCTTGA	AGT	418	7	0	409	0	9	0.0215311	1
SpG-evoAPOBEC1-BE4max	R1	ATGTTGCCGTCCTCCTTGA	AGT	418	10	0	418	0	0	0	0
SpG-evoAPOBEC1-BE4max	R1	ATGTTGCCGTCCTCCTTGA	AGT	418	11	0	408	0	10	0.023923444976076555	1
SpG-evoAPOBEC1-BE4max	R1	ATGTTGCCGTCCTCCTTGA	AGT	418	13	0	418	0	0	0	0
SpG-evoAPOBEC1-BE4max	R1	ATGTTGCCGTCCTCCTTGA	AGT	418	14	0	416	0	2	0.00478469	1
SpG-evoAPOBEC1-BE4max	R1	ATGTTGCCGTCCTCCTTGA	AGT	418	22	0	418	0	0	0	0
SpG-evoAPOBEC1-BE4max	R1	ATGTTGCCGTCCTCCTTGA	AGT	418	27	0	418	0	0	0	0
SpG-evoAPOBEC1-BE4max	R1	ATGTTGCCGTCCTCCTTGA	AGT	418	28	0	418	0	0	0	0
SpG-evoAPOBEC1-BE4max	R1	AACCAGGGCGTATCTCTTC	ATA	741	-5	0	741	0	0	0	0
SpG-evoAPOBEC1-BE4max	R1	AACCAGGGCGTATCTCTTC	ATA	741	-4	0	741	0	0	0	0
SpG-evoAPOBEC1-BE4max	R1	AACCAGGGCGTATCTCTTC	ATA	741	2	0	741	0	0	0	0
SpG-evoAPOBEC1-BE4max	R1	AACCAGGGCGTATCTCTTC	ATA	741	3	0	741	0	0	0	0
SpG-evoAPOBEC1-BE4max	R1	AACCAGGGCGTATCTCTTC	ATA	741	8	0	741	0	0	0	0
SpG-evoAPOBEC1-BE4max	R1	AACCAGGGCGTATCTCTTC	ATA	741	13	0	741	0	0	0	0
SpG-evoAPOBEC1-BE4max	R1	AACCAGGGCGTATCTCTTC	ATA	741	15	1	740	0	0	0	0
SpG-evoAPOBEC1-BE4max	R1	AACCAGGGCGTATCTCTTC	ATA	741	18	0	741	0	0	0	0
SpG-evoAPOBEC1-BE4max	R1	AACCAGGGCGTATCTCTTC	ATA	741	23	0	741	0	0	0	0
SpG-evoAPOBEC1-BE4max	R1	AACCAGGGCGTATCTCTTC	ATA	741	24	0	741	0	0	0	0
SpG-evoAPOBEC1-BE4max	R1	CGAACGACATTTATAATGA	ACG	836	-6	0	836	0	0	0	0
SpG-evoAPOBEC1-BE4max	R1	CGAACGACATTTATAATGA	ACG	836	-4	0	836	0	0	0	0
SpG-evoAPOBEC1-BE4max	R1	CGAACGACATTTATAATGA	ACG	836	-3	0	836	0	0	0	0
SpG-evoAPOBEC1-BE4max	R1	CGAACGACATTTATAATGA	ACG	836	-2	0	836	0	0	0	0
SpG-evoAPOBEC1-BE4max	R1	CGAACGACATTTATAATGA	ACG	836	0	0	836	0	0	0	0
SpG-evoAPOBEC1-BE4max	R1	CGAACGACATTTATAATGA	ACG	836	4	0	836	0	0	0	0
SpG-evoAPOBEC1-BE4max	R1	CGAACGACATTTATAATGA	ACG	836	7	0	836	0	0	0	0
SpG-evoAPOBEC1-BE4max	R1	CGAACGACATTTATAATGA	ACG	836	20	0	836	0	0	0	0
SpG-evoAPOBEC1-BE4max	R1	AAGGGCATCGACTTCAAGG	AGG	967	-10	0	967	0	0	0	0
SpG-evoAPOBEC1-BE4max	R1	AAGGGCATCGACTTCAAGG	AGG	967	-7	41	922	0	4	0.00413651	0.0888889
SpG-evoAPOBEC1-BE4max	R1	AAGGGCATCGACTTCAAGG	AGG	967	-3	0	959	0	8	0.00827301	1
SpG-evoAPOBEC1-BE4max	R1	AAGGGCATCGACTTCAAGG	AGG	967	5	22	316	28	601	0.6215098241985523	0.9231950844854071
SpG-evoAPOBEC1-BE4max	R1	AAGGGCATCGACTTCAAGG	AGG	967	8	18	270	71	608	0.6287487073422957	0.8723098995695839
SpG-evoAPOBEC1-BE4max	R1	AAGGGCATCGACTTCAAGG	AGG	967	11	0	967	0	0	0	0
SpG-evoAPOBEC1-BE4max	R1	AAGGGCATCGACTTCAAGG	AGG	967	14	9	702	1	255	0.26370217166494314	0.9622641509433962
SpG-evoAPOBEC1-BE4max	R1	AAGGGCATCGACTTCAAGG	AGG	967	23	0	967	0	0	0	0
SpG-evoAPOBEC1-BE4max	R1	AAGGGCATCGACTTCAAGG	AGG	967	26	0	967	0	0	0	0
SpG-evoAPOBEC1-BE4max	R1	CGATTCTGTGATTTGTATT	CAG	496	-10	0	496	0	0	0	0
SpG-evoAPOBEC1-BE4max	R1	CGATTCTGTGATTTGTATT	CAG	496	-7	0	496	0	0	0	0
SpG-evoAPOBEC1-BE4max	R1	CGATTCTGTGATTTGTATT	CAG	496	-3	0	496	0	0	0	0
SpG-evoAPOBEC1-BE4max	R1	CGATTCTGTGATTTGTATT	CAG	496	0	0	496	0	0	0	0
SpG-evoAPOBEC1-BE4max	R1	CGATTCTGTGATTTGTATT	CAG	496	5	0	496	0	0	0	0
SpG-evoAPOBEC1-BE4max	R1	CGATTCTGTGATTTGTATT	CAG	496	19	0	496	0	0	0	0
SpG-evoAPOBEC1-BE4max	R1	CGATTCTGTGATTTGTATT	CAG	496	22	0	496	0	0	0	0
SpG-evoAPOBEC1-BE4max	R1	CGATTCTGTGATTTGTATT	CAG	496	23	0	496	0	0	0	0
SpG-evoAPOBEC1-BE4max	R1	CGATTCTGTGATTTGTATT	CAG	496	24	0	496	0	0	0	0
SpG-evoAPOBEC1-BE4max	R1	TCTGCTTGTCGGCCATGAT	ATA	683	-7	0	683	0	0	0	0
SpG-evoAPOBEC1-BE4max	R1	TCTGCTTGTCGGCCATGAT	ATA	683	-6	0	683	0	0	0	0
SpG-evoAPOBEC1-BE4max	R1	TCTGCTTGTCGGCCATGAT	ATA	683	-2	0	672	8	3	0.00439239	0.2727272727272727
SpG-evoAPOBEC1-BE4max	R1	TCTGCTTGTCGGCCATGAT	ATA	683	1	3	649	31	0	0	0
SpG-evoAPOBEC1-BE4max	R1	TCTGCTTGTCGGCCATGAT	ATA	683	4	1	658	21	3	0.00439239	0.12
SpG-evoAPOBEC1-BE4max	R1	TCTGCTTGTCGGCCATGAT	ATA	683	9	0	683	0	0	0	0
SpG-evoAPOBEC1-BE4max	R1	TCTGCTTGTCGGCCATGAT	ATA	683	12	0	683	0	0	0	0
SpG-evoAPOBEC1-BE4max	R1	TCTGCTTGTCGGCCATGAT	ATA	683	13	0	682	1	0	0	0
SpG-evoAPOBEC1-BE4max	R1	TCTGCTTGTCGGCCATGAT	ATA	683	24	0	682	1	0	0	0
SpG-evoAPOBEC1-BE4max	R1	CGAACTGTGTGTGAGAGGT	CCT	404	-8	3	393	6	2	0.0049505	0.18181818181818182
SpG-evoAPOBEC1-BE4max	R1	CGAACTGTGTGTGAGAGGT	CCT	404	0	1	402	1	0	0	0
SpG-evoAPOBEC1-BE4max	R1	CGAACTGTGTGTGAGAGGT	CCT	404	4	0	403	1	0	0	0
SpG-evoAPOBEC1-BE4max	R1	CGAACTGTGTGTGAGAGGT	CCT	404	19	0	404	0	0	0	0
SpG-evoAPOBEC1-BE4max	R1	CGAACTGTGTGTGAGAGGT	CCT	404	20	0	404	0	0	0	0
SpG-evoAPOBEC1-BE4max	R1	ATGTCTCCAGAATGTAGCC	ATC	751	-11	0	751	0	0	0	0
SpG-evoAPOBEC1-BE4max	R1	ATGTCTCCAGAATGTAGCC	ATC	751	-10	0	751	0	0	0	0
SpG-evoAPOBEC1-BE4max	R1	ATGTCTCCAGAATGTAGCC	ATC	751	-9	0	747	0	4	0.00532623	1
SpG-evoAPOBEC1-BE4max	R1	ATGTCTCCAGAATGTAGCC	ATC	751	-2	0	751	0	0	0	0
SpG-evoAPOBEC1-BE4max	R1	ATGTCTCCAGAATGTAGCC	ATC	751	4	0	751	0	0	0	0
SpG-evoAPOBEC1-BE4max	R1	ATGTCTCCAGAATGTAGCC	ATC	751	6	0	751	0	0	0	0
SpG-evoAPOBEC1-BE4max	R1	ATGTCTCCAGAATGTAGCC	ATC	751	7	0	751	0	0	0	0
SpG-evoAPOBEC1-BE4max	R1	ATGTCTCCAGAATGTAGCC	ATC	751	17	0	751	0	0	0	0
SpG-evoAPOBEC1-BE4max	R1	ATGTCTCCAGAATGTAGCC	ATC	751	18	0	751	0	0	0	0
SpG-evoAPOBEC1-BE4max	R1	ATGTCTCCAGAATGTAGCC	ATC	751	21	0	751	0	0	0	0
SpG-evoAPOBEC1-BE4max	R1	ATGTCTCCAGAATGTAGCC	ATC	751	22	0	751	0	0	0	0
SpG-evoAPOBEC1-BE4max	R1	ATGTCTCCAGAATGTAGCC	ATC	751	25	0	751	0	0	0	0
SpG-evoAPOBEC1-BE4max	R1	ATGTCTCCAGAATGTAGCC	ATC	751	26	0	751	0	0	0	0
SpG-evoAPOBEC1-BE4max	R1	TGATTGCCAAAAATAGGAT	CTC	398	-11	0	398	0	0	0	0
SpG-evoAPOBEC1-BE4max	R1	TGATTGCCAAAAATAGGAT	CTC	398	-10	0	398	0	0	0	0
SpG-evoAPOBEC1-BE4max	R1	TGATTGCCAAAAATAGGAT	CTC	398	6	0	398	0	0	0	0
SpG-evoAPOBEC1-BE4max	R1	TGATTGCCAAAAATAGGAT	CTC	398	7	0	398	0	0	0	0
SpG-evoAPOBEC1-BE4max	R1	TGATTGCCAAAAATAGGAT	CTC	398	19	0	398	0	0	0	0
SpG-evoAPOBEC1-BE4max	R1	TGATTGCCAAAAATAGGAT	CTC	398	21	0	398	0	0	0	0
SpG-evoAPOBEC1-BE4max	R1	TGATTGCCAAAAATAGGAT	CTC	398	25	0	398	0	0	0	0
SpG-evoAPOBEC1-BE4max	R1	CGACGGCAACTACAAGACC	CGC	781	-9	0	781	0	0	0	0
SpG-evoAPOBEC1-BE4max	R1	CGACGGCAACTACAAGACC	CGC	781	-6	0	777	0	4	0.00512164	1
SpG-evoAPOBEC1-BE4max	R1	CGACGGCAACTACAAGACC	CGC	781	0	0	781	0	0	0	0
SpG-evoAPOBEC1-BE4max	R1	CGACGGCAACTACAAGACC	CGC	781	3	0	739	0	42	0.0537772	1
SpG-evoAPOBEC1-BE4max	R1	CGACGGCAACTACAAGACC	CGC	781	6	0	649	15	117	0.14980793854033292	0.8863636363636364
SpG-evoAPOBEC1-BE4max	R1	CGACGGCAACTACAAGACC	CGC	781	9	0	781	0	0	0	0
SpG-evoAPOBEC1-BE4max	R1	CGACGGCAACTACAAGACC	CGC	781	12	0	781	0	0	0	0
SpG-evoAPOBEC1-BE4max	R1	CGACGGCAACTACAAGACC	CGC	781	17	0	781	0	0	0	0
SpG-evoAPOBEC1-BE4max	R1	CGACGGCAACTACAAGACC	CGC	781	18	0	781	0	0	0	0
SpG-evoAPOBEC1-BE4max	R1	CGACGGCAACTACAAGACC	CGC	781	19	0	781	0	0	0	0
SpG-evoAPOBEC1-BE4max	R1	CGACGGCAACTACAAGACC	CGC	781	21	0	781	0	0	0	0
SpG-evoAPOBEC1-BE4max	R1	CGACGGCAACTACAAGACC	CGC	781	23	0	781	0	0	0	0
SpG-evoAPOBEC1-BE4max	R1	CGACGGCAACTACAAGACC	CGC	781	24	0	781	0	0	0	0
SpG-evoAPOBEC1-BE4max	R1	CGAGGGCGATGCCACCTAC	GGC	687	-10	0	687	0	0	0	0
SpG-evoAPOBEC1-BE4max	R1	CGAGGGCGATGCCACCTAC	GGC	687	-9	0	687	0	0	0	0
SpG-evoAPOBEC1-BE4max	R1	CGAGGGCGATGCCACCTAC	GGC	687	-6	0	687	0	0	0	0
SpG-evoAPOBEC1-BE4max	R1	CGAGGGCGATGCCACCTAC	GGC	687	0	0	679	0	8	0.011644832605531296	1
SpG-evoAPOBEC1-BE4max	R1	CGAGGGCGATGCCACCTAC	GGC	687	6	0	687	0	0	0	0
SpG-evoAPOBEC1-BE4max	R1	CGAGGGCGATGCCACCTAC	GGC	687	11	0	687	0	0	0	0
SpG-evoAPOBEC1-BE4max	R1	CGAGGGCGATGCCACCTAC	GGC	687	12	0	687	0	0	0	0
SpG-evoAPOBEC1-BE4max	R1	CGAGGGCGATGCCACCTAC	GGC	687	14	0	687	0	0	0	0
SpG-evoAPOBEC1-BE4max	R1	CGAGGGCGATGCCACCTAC	GGC	687	15	1	686	0	0	0	0
SpG-evoAPOBEC1-BE4max	R1	CGAGGGCGATGCCACCTAC	GGC	687	18	0	687	0	0	0	0
SpG-evoAPOBEC1-BE4max	R1	CGAGGGCGATGCCACCTAC	GGC	687	21	0	687	0	0	0	0
SpG-evoAPOBEC1-BE4max	R1	CGAGGGCGATGCCACCTAC	GGC	687	25	0	687	0	0	0	0
SpG-evoAPOBEC1-BE4max	R1	CGATCACATGGTCCTGCTG	GAG	694	-9	0	694	0	0	0	0
SpG-evoAPOBEC1-BE4max	R1	CGATCACATGGTCCTGCTG	GAG	694	-2	0	694	0	0	0	0
SpG-evoAPOBEC1-BE4max	R1	CGATCACATGGTCCTGCTG	GAG	694	0	0	694	0	0	0	0
SpG-evoAPOBEC1-BE4max	R1	CGATCACATGGTCCTGCTG	GAG	694	4	0	552	1	141	0.20317002881844382	0.9929577464788732
SpG-evoAPOBEC1-BE4max	R1	CGATCACATGGTCCTGCTG	GAG	694	6	0	679	0	15	0.021613832853025938	1
SpG-evoAPOBEC1-BE4max	R1	CGATCACATGGTCCTGCTG	GAG	694	12	0	694	0	0	0	0
SpG-evoAPOBEC1-BE4max	R1	CGATCACATGGTCCTGCTG	GAG	694	13	0	688	0	6	0.00864553	1
SpG-evoAPOBEC1-BE4max	R1	CGATCACATGGTCCTGCTG	GAG	694	16	0	694	0	0	0	0
SpG-evoAPOBEC1-BE4max	R1	CGATCACATGGTCCTGCTG	GAG	694	24	0	694	0	0	0	0
SpG-evoAPOBEC1-BE4max	R1	GAGAAGCGCGATCACATGG	TCC	279	-7	0	279	0	0	0	0
SpG-evoAPOBEC1-BE4max	R1	GAGAAGCGCGATCACATGG	TCC	279	-6	0	279	0	0	0	0
SpG-evoAPOBEC1-BE4max	R1	GAGAAGCGCGATCACATGG	TCC	279	-5	0	279	0	0	0	0
SpG-evoAPOBEC1-BE4max	R1	GAGAAGCGCGATCACATGG	TCC	279	-4	0	279	0	0	0	0
SpG-evoAPOBEC1-BE4max	R1	GAGAAGCGCGATCACATGG	TCC	279	-1	0	278	1	0	0	0
SpG-evoAPOBEC1-BE4max	R1	GAGAAGCGCGATCACATGG	TCC	279	6	0	279	0	0	0	0
SpG-evoAPOBEC1-BE4max	R1	GAGAAGCGCGATCACATGG	TCC	279	8	0	279	0	0	0	0
SpG-evoAPOBEC1-BE4max	R1	GAGAAGCGCGATCACATGG	TCC	279	12	0	279	0	0	0	0
SpG-evoAPOBEC1-BE4max	R1	GAGAAGCGCGATCACATGG	TCC	279	14	0	279	0	0	0	0
SpG-evoAPOBEC1-BE4max	R1	GAGAAGCGCGATCACATGG	TCC	279	20	0	279	0	0	0	0
SpG-evoAPOBEC1-BE4max	R1	GAGAAGCGCGATCACATGG	TCC	279	21	0	279	0	0	0	0
SpG-evoAPOBEC1-BE4max	R1	GAGAAGCGCGATCACATGG	TCC	279	24	0	279	0	0	0	0
SpG-evoAPOBEC1-BE4max	R1	TTGCCGTCGTCCTTGAAGA	AGA	486	-7	0	486	0	0	0	0
SpG-evoAPOBEC1-BE4max	R1	TTGCCGTCGTCCTTGAAGA	AGA	486	3	0	329	20	137	0.28189300411522633	0.8726114649681529
SpG-evoAPOBEC1-BE4max	R1	TTGCCGTCGTCCTTGAAGA	AGA	486	4	34	326	0	126	0.25925925925925924	0.7875
SpG-evoAPOBEC1-BE4max	R1	TTGCCGTCGTCCTTGAAGA	AGA	486	7	0	464	0	22	0.0452675	1
SpG-evoAPOBEC1-BE4max	R1	TTGCCGTCGTCCTTGAAGA	AGA	486	10	0	481	0	5	0.0102881	1
SpG-evoAPOBEC1-BE4max	R1	TTGCCGTCGTCCTTGAAGA	AGA	486	11	0	450	0	36	0.0740741	1
SpG-evoAPOBEC1-BE4max	R1	TTGCCGTCGTCCTTGAAGA	AGA	486	27	0	486	0	0	0	0
SpG-evoAPOBEC1-BE4max	R1	TCCCGACGATGACGCCGGT	GAA	74	-9	0	74	0	0	0	0
SpG-evoAPOBEC1-BE4max	R1	TCCCGACGATGACGCCGGT	GAA	74	-7	0	74	0	0	0	0
SpG-evoAPOBEC1-BE4max	R1	TCCCGACGATGACGCCGGT	GAA	74	-2	0	74	0	0	0	0
SpG-evoAPOBEC1-BE4max	R1	TCCCGACGATGACGCCGGT	GAA	74	1	0	74	0	0	0	0
SpG-evoAPOBEC1-BE4max	R1	TCCCGACGATGACGCCGGT	GAA	74	2	0	74	0	0	0	0
SpG-evoAPOBEC1-BE4max	R1	TCCCGACGATGACGCCGGT	GAA	74	3	0	73	0	1	0.013513513513513514	1
SpG-evoAPOBEC1-BE4max	R1	TCCCGACGATGACGCCGGT	GAA	74	6	0	74	0	0	0	0
SpG-evoAPOBEC1-BE4max	R1	TCCCGACGATGACGCCGGT	GAA	74	12	0	74	0	0	0	0
SpG-evoAPOBEC1-BE4max	R1	TCCCGACGATGACGCCGGT	GAA	74	14	0	74	0	0	0	0
SpG-evoAPOBEC1-BE4max	R1	TCCCGACGATGACGCCGGT	GAA	74	15	0	74	0	0	0	0
SpG-evoAPOBEC1-BE4max	R1	TCCCGACGATGACGCCGGT	GAA	74	22	0	74	0	0	0	0
SpG-evoAPOBEC1-BE4max	R1	TCCCGACGATGACGCCGGT	GAA	74	25	0	74	0	0	0	0
SpG-evoAPOBEC1-BE4max	R1	TCCCGACGATGACGCCGGT	GAA	74	26	0	74	0	0	0	0
SpG-evoAPOBEC1-BE4max	R1	TCCCGACGATGACGCCGGT	GAA	74	27	0	74	0	0	0	0
SpG-evoAPOBEC1-BE4max	R1	GTCTTCGTCCCAGTAAGCT	ATG	103	-1	0	103	0	0	0	0
SpG-evoAPOBEC1-BE4max	R1	GTCTTCGTCCCAGTAAGCT	ATG	103	2	0	100	0	3	0.0291262	1
SpG-evoAPOBEC1-BE4max	R1	GTCTTCGTCCCAGTAAGCT	ATG	103	5	0	100	0	3	0.0291262	1
SpG-evoAPOBEC1-BE4max	R1	GTCTTCGTCCCAGTAAGCT	ATG	103	8	0	100	0	3	0.0291262	1
SpG-evoAPOBEC1-BE4max	R1	GTCTTCGTCCCAGTAAGCT	ATG	103	9	0	103	0	0	0	0
SpG-evoAPOBEC1-BE4max	R1	GTCTTCGTCCCAGTAAGCT	ATG	103	10	0	103	0	0	0	0
SpG-evoAPOBEC1-BE4max	R1	GTCTTCGTCCCAGTAAGCT	ATG	103	17	0	103	0	0	0	0
SpG-evoAPOBEC1-BE4max	R1	GTCTTCGTCCCAGTAAGCT	ATG	103	23	0	103	0	0	0	0
SpG-evoAPOBEC1-BE4max	R1	GTCTTCGTCCCAGTAAGCT	ATG	103	25	0	103	0	0	0	0
SpG-evoAPOBEC1-BE4max	R1	GTCTTCGTCCCAGTAAGCT	ATG	103	26	0	103	0	0	0	0
SpG-evoAPOBEC1-BE4max	R1	AGGGCGATGCCACCTACGG	CAA	16	-11	0	16	0	0	0	0
SpG-evoAPOBEC1-BE4max	R1	AGGGCGATGCCACCTACGG	CAA	16	-8	0	16	0	0	0	0
SpG-evoAPOBEC1-BE4max	R1	AGGGCGATGCCACCTACGG	CAA	16	-2	0	16	0	0	0	0
SpG-evoAPOBEC1-BE4max	R1	AGGGCGATGCCACCTACGG	CAA	16	4	0	13	2	1	0.0625	0.3333333333333333
SpG-evoAPOBEC1-BE4max	R1	AGGGCGATGCCACCTACGG	CAA	16	9	0	15	0	1	0.0625	1
SpG-evoAPOBEC1-BE4max	R1	AGGGCGATGCCACCTACGG	CAA	16	10	0	16	0	0	0	0
SpG-evoAPOBEC1-BE4max	R1	AGGGCGATGCCACCTACGG	CAA	16	12	0	16	0	0	0	0
SpG-evoAPOBEC1-BE4max	R1	AGGGCGATGCCACCTACGG	CAA	16	13	0	15	0	1	0.0625	1
SpG-evoAPOBEC1-BE4max	R1	AGGGCGATGCCACCTACGG	CAA	16	16	0	16	0	0	0	0
SpG-evoAPOBEC1-BE4max	R1	AGGGCGATGCCACCTACGG	CAA	16	19	0	16	0	0	0	0
SpG-evoAPOBEC1-BE4max	R1	AGGGCGATGCCACCTACGG	CAA	16	23	0	16	0	0	0	0
SpG-evoAPOBEC1-BE4max	R1	AGGGCGATGCCACCTACGG	CAA	16	27	0	16	0	0	0	0
SpG-evoAPOBEC1-BE4max	R1	AGGGCGATGCCACCTACGG	CAA	16	28	0	16	0	0	0	0
SpG-evoAPOBEC1-BE4max	R1	TGTAGCCATCCATCCTTGT	CAA	1253	-8	0	1253	0	0	0	0
SpG-evoAPOBEC1-BE4max	R1	TGTAGCCATCCATCCTTGT	CAA	1253	-6	0	1253	0	0	0	0
SpG-evoAPOBEC1-BE4max	R1	TGTAGCCATCCATCCTTGT	CAA	1253	-5	0	1253	0	0	0	0
SpG-evoAPOBEC1-BE4max	R1	TGTAGCCATCCATCCTTGT	CAA	1253	5	0	1248	0	5	0.00399042	1
SpG-evoAPOBEC1-BE4max	R1	TGTAGCCATCCATCCTTGT	CAA	1253	6	0	1246	0	7	0.00558659	1
SpG-evoAPOBEC1-BE4max	R1	TGTAGCCATCCATCCTTGT	CAA	1253	9	0	1247	0	6	0.00478851	1
SpG-evoAPOBEC1-BE4max	R1	TGTAGCCATCCATCCTTGT	CAA	1253	10	0	1253	0	0	0	0
SpG-evoAPOBEC1-BE4max	R1	TGTAGCCATCCATCCTTGT	CAA	1253	13	0	1251	2	0	0	0
SpG-evoAPOBEC1-BE4max	R1	TGTAGCCATCCATCCTTGT	CAA	1253	14	0	1253	0	0	0	0
SpG-evoAPOBEC1-BE4max	R1	TGTAGCCATCCATCCTTGT	CAA	1253	19	0	1253	0	0	0	0
SpG-evoAPOBEC1-BE4max	R1	TGTAGCCATCCATCCTTGT	CAA	1253	23	0	1252	0	1	0.000798085	1
SpG-evoAPOBEC1-BE4max	R1	TGTAGCCATCCATCCTTGT	CAA	1253	28	0	1253	0	0	0	0
SpG-evoAPOBEC1-BE4max	R1	CGAGGGCGAGGGCGATGCC	ACC	1293	-9	0	1293	0	0	0	0
SpG-evoAPOBEC1-BE4max	R1	CGAGGGCGAGGGCGATGCC	ACC	1293	-4	0	1293	0	0	0	0
SpG-evoAPOBEC1-BE4max	R1	CGAGGGCGAGGGCGATGCC	ACC	1293	-3	0	1293	0	0	0	0
SpG-evoAPOBEC1-BE4max	R1	CGAGGGCGAGGGCGATGCC	ACC	1293	0	0	1292	1	0	0	0
SpG-evoAPOBEC1-BE4max	R1	CGAGGGCGAGGGCGATGCC	ACC	1293	6	0	1293	0	0	0	0
SpG-evoAPOBEC1-BE4max	R1	CGAGGGCGAGGGCGATGCC	ACC	1293	12	0	1293	0	0	0	0
SpG-evoAPOBEC1-BE4max	R1	CGAGGGCGAGGGCGATGCC	ACC	1293	17	0	1290	1	2	0.00154679	0.6666666666666666
SpG-evoAPOBEC1-BE4max	R1	CGAGGGCGAGGGCGATGCC	ACC	1293	18	0	1292	1	0	0	0
SpG-evoAPOBEC1-BE4max	R1	CGAGGGCGAGGGCGATGCC	ACC	1293	20	0	1292	1	0	0	0
SpG-evoAPOBEC1-BE4max	R1	CGAGGGCGAGGGCGATGCC	ACC	1293	21	2	1291	0	0	0	0
SpG-evoAPOBEC1-BE4max	R1	CGAGGGCGAGGGCGATGCC	ACC	1293	24	0	1292	1	0	0	0
SpG-evoAPOBEC1-BE4max	R1	CGAGGGCGAGGGCGATGCC	ACC	1293	27	0	1292	0	1	0.000773395	1
SpG-evoAPOBEC1-BE4max	R1	AGCTGGACGGCGACGTAAA	CGG	404	-11	0	404	0	0	0	0
SpG-evoAPOBEC1-BE4max	R1	AGCTGGACGGCGACGTAAA	CGG	404	-8	0	404	0	0	0	0
SpG-evoAPOBEC1-BE4max	R1	AGCTGGACGGCGACGTAAA	CGG	404	-7	0	404	0	0	0	0
SpG-evoAPOBEC1-BE4max	R1	AGCTGGACGGCGACGTAAA	CGG	404	-2	0	404	0	0	0	0
SpG-evoAPOBEC1-BE4max	R1	AGCTGGACGGCGACGTAAA	CGG	404	2	0	367	0	37	0.0915842	1
SpG-evoAPOBEC1-BE4max	R1	AGCTGGACGGCGACGTAAA	CGG	404	7	0	373	0	31	0.0767327	1
SpG-evoAPOBEC1-BE4max	R1	AGCTGGACGGCGACGTAAA	CGG	404	10	0	391	0	13	0.0321782	1
SpG-evoAPOBEC1-BE4max	R1	AGCTGGACGGCGACGTAAA	CGG	404	13	0	404	0	0	0	0
SpG-evoAPOBEC1-BE4max	R1	AGCTGGACGGCGACGTAAA	CGG	404	19	0	404	0	0	0	0
SpG-evoAPOBEC1-BE4max	R1	AGCTGGACGGCGACGTAAA	CGG	404	22	0	404	0	0	0	0
SpG-evoAPOBEC1-BE4max	R1	AGCTGGACGGCGACGTAAA	CGG	404	23	0	404	0	0	0	0
SpG-evoAPOBEC1-BE4max	R1	AGCTGGACGGCGACGTAAA	CGG	404	25	0	404	0	0	0	0
SpG-evoAPOBEC1-BE4max	R1	AGCTGCCCGTGCCCTGGCC	CAC	404	-11	0	404	0	0	0	0
SpG-evoAPOBEC1-BE4max	R1	AGCTGCCCGTGCCCTGGCC	CAC	404	-9	0	404	0	0	0	0
SpG-evoAPOBEC1-BE4max	R1	AGCTGCCCGTGCCCTGGCC	CAC	404	-8	0	404	0	0	0	0
SpG-evoAPOBEC1-BE4max	R1	AGCTGCCCGTGCCCTGGCC	CAC	404	-6	0	404	0	0	0	0
SpG-evoAPOBEC1-BE4max	R1	AGCTGCCCGTGCCCTGGCC	CAC	404	-5	0	404	0	0	0	0
SpG-evoAPOBEC1-BE4max	R1	AGCTGCCCGTGCCCTGGCC	CAC	404	-2	0	404	0	0	0	0
SpG-evoAPOBEC1-BE4max	R1	AGCTGCCCGTGCCCTGGCC	CAC	404	2	0	403	1	0	0	0
SpG-evoAPOBEC1-BE4max	R1	AGCTGCCCGTGCCCTGGCC	CAC	404	5	0	376	0	28	0.0693069	1
SpG-evoAPOBEC1-BE4max	R1	AGCTGCCCGTGCCCTGGCC	CAC	404	6	0	377	0	27	0.0668317	1
SpG-evoAPOBEC1-BE4max	R1	AGCTGCCCGTGCCCTGGCC	CAC	404	7	1	403	0	0	0	0
SpG-evoAPOBEC1-BE4max	R1	AGCTGCCCGTGCCCTGGCC	CAC	404	11	0	403	0	1	0.00247525	1
SpG-evoAPOBEC1-BE4max	R1	AGCTGCCCGTGCCCTGGCC	CAC	404	12	0	404	0	0	0	0
SpG-evoAPOBEC1-BE4max	R1	AGCTGCCCGTGCCCTGGCC	CAC	404	13	0	404	0	0	0	0
SpG-evoAPOBEC1-BE4max	R1	AGCTGCCCGTGCCCTGGCC	CAC	404	17	0	404	0	0	0	0
SpG-evoAPOBEC1-BE4max	R1	AGCTGCCCGTGCCCTGGCC	CAC	404	18	0	404	0	0	0	0
SpG-evoAPOBEC1-BE4max	R1	AGCTGCCCGTGCCCTGGCC	CAC	404	19	0	404	0	0	0	0
SpG-evoAPOBEC1-BE4max	R1	AGCTGCCCGTGCCCTGGCC	CAC	404	21	0	404	0	0	0	0
SpG-evoAPOBEC1-BE4max	R1	AGCTGCCCGTGCCCTGGCC	CAC	404	22	0	404	0	0	0	0
SpG-evoAPOBEC1-BE4max	R1	AGCTGCCCGTGCCCTGGCC	CAC	404	23	0	404	0	0	0	0
SpG-evoAPOBEC1-BE4max	R1	AGCTGCCCGTGCCCTGGCC	CAC	404	25	0	404	0	0	0	0
SpG-evoAPOBEC1-BE4max	R1	GCCACAACGTCTATATCAT	GGC	834	-11	0	834	0	0	0	0
SpG-evoAPOBEC1-BE4max	R1	GCCACAACGTCTATATCAT	GGC	834	-8	0	834	0	0	0	0
SpG-evoAPOBEC1-BE4max	R1	GCCACAACGTCTATATCAT	GGC	834	-5	0	834	0	0	0	0
SpG-evoAPOBEC1-BE4max	R1	GCCACAACGTCTATATCAT	GGC	834	-2	0	834	0	0	0	0
SpG-evoAPOBEC1-BE4max	R1	GCCACAACGTCTATATCAT	GGC	834	1	0	806	0	28	0.0335731	1
SpG-evoAPOBEC1-BE4max	R1	GCCACAACGTCTATATCAT	GGC	834	2	0	696	0	138	0.16546762589928057	1
SpG-evoAPOBEC1-BE4max	R1	GCCACAACGTCTATATCAT	GGC	834	4	0	733	0	101	0.1211031175059952	1
SpG-evoAPOBEC1-BE4max	R1	GCCACAACGTCTATATCAT	GGC	834	7	0	834	0	0	0	0
SpG-evoAPOBEC1-BE4max	R1	GCCACAACGTCTATATCAT	GGC	834	10	0	828	0	6	0.00719425	1
SpG-evoAPOBEC1-BE4max	R1	GCCACAACGTCTATATCAT	GGC	834	16	0	834	0	0	0	0
SpG-evoAPOBEC1-BE4max	R1	GCCACAACGTCTATATCAT	GGC	834	21	2	832	0	0	0	0
SpG-evoAPOBEC1-BE4max	R1	GCCACAACGTCTATATCAT	GGC	834	22	0	834	0	0	0	0
SpG-evoAPOBEC1-BE4max	R1	GCCACAACGTCTATATCAT	GGC	834	25	0	834	0	0	0	0
SpG-evoAPOBEC1-BE4max	R1	GCGTATCTCTTCATAGCCT	TAT	392	-11	0	392	0	0	0	0
SpG-evoAPOBEC1-BE4max	R1	GCGTATCTCTTCATAGCCT	TAT	392	-5	0	392	0	0	0	0
SpG-evoAPOBEC1-BE4max	R1	GCGTATCTCTTCATAGCCT	TAT	392	-4	0	392	0	0	0	0
SpG-evoAPOBEC1-BE4max	R1	GCGTATCTCTTCATAGCCT	TAT	392	1	0	392	0	0	0	0
SpG-evoAPOBEC1-BE4max	R1	GCGTATCTCTTCATAGCCT	TAT	392	6	0	392	0	0	0	0
SpG-evoAPOBEC1-BE4max	R1	GCGTATCTCTTCATAGCCT	TAT	392	8	0	392	0	0	0	0
SpG-evoAPOBEC1-BE4max	R1	GCGTATCTCTTCATAGCCT	TAT	392	11	0	392	0	0	0	0
SpG-evoAPOBEC1-BE4max	R1	GCGTATCTCTTCATAGCCT	TAT	392	16	0	392	0	0	0	0
SpG-evoAPOBEC1-BE4max	R1	GCGTATCTCTTCATAGCCT	TAT	392	17	0	392	0	0	0	0
SpG-evoAPOBEC1-BE4max	R1	GCGTATCTCTTCATAGCCT	TAT	392	23	0	392	0	0	0	0
SpG-evoAPOBEC1-BE4max	R1	CTACATCAGCTATTCTGAT	TAC	900	-10	0	900	0	0	0	0
SpG-evoAPOBEC1-BE4max	R1	CTACATCAGCTATTCTGAT	TAC	900	-8	0	900	0	0	0	0
SpG-evoAPOBEC1-BE4max	R1	CTACATCAGCTATTCTGAT	TAC	900	-6	0	900	0	0	0	0
SpG-evoAPOBEC1-BE4max	R1	CTACATCAGCTATTCTGAT	TAC	900	0	0	900	0	0	0	0
SpG-evoAPOBEC1-BE4max	R1	CTACATCAGCTATTCTGAT	TAC	900	3	8	855	0	37	0.0411111	0.8222222222222222
SpG-evoAPOBEC1-BE4max	R1	CTACATCAGCTATTCTGAT	TAC	900	6	0	878	0	22	0.024444444444444446	1
SpG-evoAPOBEC1-BE4max	R1	CTACATCAGCTATTCTGAT	TAC	900	9	0	887	0	13	0.014444444444444444	1
SpG-evoAPOBEC1-BE4max	R1	CTACATCAGCTATTCTGAT	TAC	900	14	0	900	0	0	0	0
SpG-evoAPOBEC1-BE4max	R1	CTACATCAGCTATTCTGAT	TAC	900	21	0	900	0	0	0	0
SpG-evoAPOBEC1-BE4max	R1	CTACATCAGCTATTCTGAT	TAC	900	23	0	900	0	0	0	0
SpG-evoAPOBEC1-BE4max	R1	CTACATCAGCTATTCTGAT	TAC	900	24	0	900	0	0	0	0
SpG-evoAPOBEC1-BE4max	R1	CTACATCAGCTATTCTGAT	TAC	900	25	0	900	0	0	0	0
SpG-evoAPOBEC1-BE4max	R1	ACAACATCGAGGACGGCAG	CGT	1	-11	0	1	0	0	0	0
SpG-evoAPOBEC1-BE4max	R1	ACAACATCGAGGACGGCAG	CGT	1	-5	0	1	0	0	0	0
SpG-evoAPOBEC1-BE4max	R1	ACAACATCGAGGACGGCAG	CGT	1	-4	0	1	0	0	0	0
SpG-evoAPOBEC1-BE4max	R1	ACAACATCGAGGACGGCAG	CGT	1	-2	0	1	0	0	0	0
SpG-evoAPOBEC1-BE4max	R1	ACAACATCGAGGACGGCAG	CGT	1	-1	0	1	0	0	0	0
SpG-evoAPOBEC1-BE4max	R1	ACAACATCGAGGACGGCAG	CGT	1	1	0	1	0	0	0	0
SpG-evoAPOBEC1-BE4max	R1	ACAACATCGAGGACGGCAG	CGT	1	4	0	1	0	0	0	0
SpG-evoAPOBEC1-BE4max	R1	ACAACATCGAGGACGGCAG	CGT	1	7	0	1	0	0	0	0
SpG-evoAPOBEC1-BE4max	R1	ACAACATCGAGGACGGCAG	CGT	1	13	0	1	0	0	0	0
SpG-evoAPOBEC1-BE4max	R1	ACAACATCGAGGACGGCAG	CGT	1	16	0	1	0	0	0	0
SpG-evoAPOBEC1-BE4max	R1	ACAACATCGAGGACGGCAG	CGT	1	19	0	1	0	0	0	0
SpG-evoAPOBEC1-BE4max	R1	ACAACATCGAGGACGGCAG	CGT	1	23	0	1	0	0	0	0
SpG-evoAPOBEC1-BE4max	R1	ACAACATCGAGGACGGCAG	CGT	1	26	0	1	0	0	0	0
SpG-evoAPOBEC1-BE4max	R1	ACAACATCGAGGACGGCAG	CGT	1	28	0	1	0	0	0	0
SpG-evoAPOBEC1-BE4max	R1	AGGGCATCGACTTCAAGGA	GGA	248	-11	0	248	0	0	0	0
SpG-evoAPOBEC1-BE4max	R1	AGGGCATCGACTTCAAGGA	GGA	248	-8	0	248	0	0	0	0
SpG-evoAPOBEC1-BE4max	R1	AGGGCATCGACTTCAAGGA	GGA	248	-4	0	248	0	0	0	0
SpG-evoAPOBEC1-BE4max	R1	AGGGCATCGACTTCAAGGA	GGA	248	4	0	126	4	118	0.47580645161290325	0.9672131147540983
SpG-evoAPOBEC1-BE4max	R1	AGGGCATCGACTTCAAGGA	GGA	248	7	0	217	0	31	0.125	1
SpG-evoAPOBEC1-BE4max	R1	AGGGCATCGACTTCAAGGA	GGA	248	10	0	248	0	0	0	0
SpG-evoAPOBEC1-BE4max	R1	AGGGCATCGACTTCAAGGA	GGA	248	13	0	239	0	9	0.036290322580645164	1
SpG-evoAPOBEC1-BE4max	R1	AGGGCATCGACTTCAAGGA	GGA	248	22	0	248	0	0	0	0
SpG-evoAPOBEC1-BE4max	R1	AGGGCATCGACTTCAAGGA	GGA	248	25	0	248	0	0	0	0
SpG-evoAPOBEC1-BE4max	R1	AGGGCATCGACTTCAAGGA	GGA	248	28	0	248	0	0	0	0
SpG-evoAPOBEC1-BE4max	R1	GCACGACTTCTTCAAGTCC	GCC	190	-11	0	190	0	0	0	0
SpG-evoAPOBEC1-BE4max	R1	GCACGACTTCTTCAAGTCC	GCC	190	-9	0	190	0	0	0	0
SpG-evoAPOBEC1-BE4max	R1	GCACGACTTCTTCAAGTCC	GCC	190	-2	0	190	0	0	0	0
SpG-evoAPOBEC1-BE4max	R1	GCACGACTTCTTCAAGTCC	GCC	190	1	0	190	0	0	0	0
SpG-evoAPOBEC1-BE4max	R1	GCACGACTTCTTCAAGTCC	GCC	190	3	0	190	0	0	0	0
SpG-evoAPOBEC1-BE4max	R1	GCACGACTTCTTCAAGTCC	GCC	190	6	0	190	0	0	0	0
SpG-evoAPOBEC1-BE4max	R1	GCACGACTTCTTCAAGTCC	GCC	190	9	0	190	0	0	0	0
SpG-evoAPOBEC1-BE4max	R1	GCACGACTTCTTCAAGTCC	GCC	190	12	0	190	0	0	0	0
SpG-evoAPOBEC1-BE4max	R1	GCACGACTTCTTCAAGTCC	GCC	190	17	0	190	0	0	0	0
SpG-evoAPOBEC1-BE4max	R1	GCACGACTTCTTCAAGTCC	GCC	190	18	0	190	0	0	0	0
SpG-evoAPOBEC1-BE4max	R1	GCACGACTTCTTCAAGTCC	GCC	190	20	0	190	0	0	0	0
SpG-evoAPOBEC1-BE4max	R1	GCACGACTTCTTCAAGTCC	GCC	190	21	0	190	0	0	0	0
SpG-evoAPOBEC1-BE4max	R1	GCACGACTTCTTCAAGTCC	GCC	190	25	0	190	0	0	0	0
SpG-evoAPOBEC1-BE4max	R1	GCACGACTTCTTCAAGTCC	GCC	190	26	0	190	0	0	0	0
SpG-evoAPOBEC1-BE4max	R1	GCACGACTTCTTCAAGTCC	GCC	190	27	0	190	0	0	0	0
SpG-evoAPOBEC1-BE4max	R1	CCCATACTGTTGAGCAATT	CAC	776	-10	0	776	0	0	0	0
SpG-evoAPOBEC1-BE4max	R1	CCCATACTGTTGAGCAATT	CAC	776	-7	0	776	0	0	0	0
SpG-evoAPOBEC1-BE4max	R1	CCCATACTGTTGAGCAATT	CAC	776	0	0	776	0	0	0	0
SpG-evoAPOBEC1-BE4max	R1	CCCATACTGTTGAGCAATT	CAC	776	1	0	776	0	0	0	0
SpG-evoAPOBEC1-BE4max	R1	CCCATACTGTTGAGCAATT	CAC	776	2	0	776	0	0	0	0
SpG-evoAPOBEC1-BE4max	R1	CCCATACTGTTGAGCAATT	CAC	776	6	0	776	0	0	0	0
SpG-evoAPOBEC1-BE4max	R1	CCCATACTGTTGAGCAATT	CAC	776	14	0	776	0	0	0	0
SpG-evoAPOBEC1-BE4max	R1	CCCATACTGTTGAGCAATT	CAC	776	19	0	776	0	0	0	0
SpG-evoAPOBEC1-BE4max	R1	CCCATACTGTTGAGCAATT	CAC	776	21	0	776	0	0	0	0
SpG-evoAPOBEC1-BE4max	R1	CCCATACTGTTGAGCAATT	CAC	776	25	0	776	0	0	0	0
SpG-evoAPOBEC1-BE4max	R1	ACATAATCATAGGACCTCT	CAC	312	-9	0	312	0	0	0	0
SpG-evoAPOBEC1-BE4max	R1	ACATAATCATAGGACCTCT	CAC	312	-4	0	312	0	0	0	0
SpG-evoAPOBEC1-BE4max	R1	ACATAATCATAGGACCTCT	CAC	312	-3	0	312	0	0	0	0
SpG-evoAPOBEC1-BE4max	R1	ACATAATCATAGGACCTCT	CAC	312	1	0	312	0	0	0	0
SpG-evoAPOBEC1-BE4max	R1	ACATAATCATAGGACCTCT	CAC	312	7	0	311	0	1	0.00320513	1
SpG-evoAPOBEC1-BE4max	R1	ACATAATCATAGGACCTCT	CAC	312	14	0	312	0	0	0	0
SpG-evoAPOBEC1-BE4max	R1	ACATAATCATAGGACCTCT	CAC	312	15	0	312	0	0	0	0
SpG-evoAPOBEC1-BE4max	R1	ACATAATCATAGGACCTCT	CAC	312	17	0	312	0	0	0	0
SpG-evoAPOBEC1-BE4max	R1	ACATAATCATAGGACCTCT	CAC	312	19	0	312	0	0	0	0
SpG-evoAPOBEC1-BE4max	R1	ACATAATCATAGGACCTCT	CAC	312	21	0	312	0	0	0	0
SpG-evoAPOBEC1-BE4max	R1	ACATAATCATAGGACCTCT	CAC	312	23	0	312	0	0	0	0
SpG-evoAPOBEC1-BE4max	R1	ACATAATCATAGGACCTCT	CAC	312	25	1	311	0	0	0	0
SpG-evoAPOBEC1-BE4max	R1	CGTTTCATAGCTTCTGCCA	ACC	276	-10	0	276	0	0	0	0
SpG-evoAPOBEC1-BE4max	R1	CGTTTCATAGCTTCTGCCA	ACC	276	-7	0	276	0	0	0	0
SpG-evoAPOBEC1-BE4max	R1	CGTTTCATAGCTTCTGCCA	ACC	276	-6	0	276	0	0	0	0
SpG-evoAPOBEC1-BE4max	R1	CGTTTCATAGCTTCTGCCA	ACC	276	-5	0	276	0	0	0	0
SpG-evoAPOBEC1-BE4max	R1	CGTTTCATAGCTTCTGCCA	ACC	276	0	0	276	0	0	0	0
SpG-evoAPOBEC1-BE4max	R1	CGTTTCATAGCTTCTGCCA	ACC	276	5	0	276	0	0	0	0
SpG-evoAPOBEC1-BE4max	R1	CGTTTCATAGCTTCTGCCA	ACC	276	10	0	276	0	0	0	0
SpG-evoAPOBEC1-BE4max	R1	CGTTTCATAGCTTCTGCCA	ACC	276	13	0	276	0	0	0	0
SpG-evoAPOBEC1-BE4max	R1	CGTTTCATAGCTTCTGCCA	ACC	276	16	0	272	0	4	0.014492753623188406	1
SpG-evoAPOBEC1-BE4max	R1	CGTTTCATAGCTTCTGCCA	ACC	276	17	0	275	1	0	0	0
SpG-evoAPOBEC1-BE4max	R1	CGTTTCATAGCTTCTGCCA	ACC	276	20	0	276	0	0	0	0
SpG-evoAPOBEC1-BE4max	R1	CGTTTCATAGCTTCTGCCA	ACC	276	21	0	276	0	0	0	0
SpG-evoAPOBEC1-BE4max	R1	CGTTTCATAGCTTCTGCCA	ACC	276	25	0	276	0	0	0	0
SpG-evoAPOBEC1-BE4max	R1	TATTCAGCCCATATCGTTT	CAT	530	-10	0	530	0	0	0	0
SpG-evoAPOBEC1-BE4max	R1	TATTCAGCCCATATCGTTT	CAT	530	4	0	507	0	23	0.0433962	1
SpG-evoAPOBEC1-BE4max	R1	TATTCAGCCCATATCGTTT	CAT	530	7	0	530	0	0	0	0
SpG-evoAPOBEC1-BE4max	R1	TATTCAGCCCATATCGTTT	CAT	530	8	0	530	0	0	0	0
SpG-evoAPOBEC1-BE4max	R1	TATTCAGCCCATATCGTTT	CAT	530	9	0	530	0	0	0	0
SpG-evoAPOBEC1-BE4max	R1	TATTCAGCCCATATCGTTT	CAT	530	14	0	530	0	0	0	0
SpG-evoAPOBEC1-BE4max	R1	TATTCAGCCCATATCGTTT	CAT	530	19	0	466	0	64	0.12075471698113208	1
SpG-evoAPOBEC1-BE4max	R1	TATTCAGCCCATATCGTTT	CAT	530	24	0	530	0	0	0	0
SpG-evoAPOBEC1-BE4max	R1	TATTCAGCCCATATCGTTT	CAT	530	27	0	530	0	0	0	0
SpG-evoAPOBEC1-BE4max	R1	TTATTTATCGGAGTTGCAG	TTG	276	-4	0	276	0	0	0	0
SpG-evoAPOBEC1-BE4max	R1	TTATTTATCGGAGTTGCAG	TTG	276	-2	0	276	0	0	0	0
SpG-evoAPOBEC1-BE4max	R1	TTATTTATCGGAGTTGCAG	TTG	276	8	0	276	0	0	0	0
SpG-evoAPOBEC1-BE4max	R1	TTATTTATCGGAGTTGCAG	TTG	276	16	0	276	0	0	0	0
SpG-evoAPOBEC1-BE4max	R1	TTATTTATCGGAGTTGCAG	TTG	276	22	0	276	0	0	0	0
SpG-evoAPOBEC1-BE4max	R1	TTATTTATCGGAGTTGCAG	TTG	276	24	0	276	0	0	0	0
SpG-evoAPOBEC1-BE4max	R1	TTATTTATCGGAGTTGCAG	TTG	276	25	0	276	0	0	0	0
SpG-evoAPOBEC1-BE4max	R1	TTATTTATCGGAGTTGCAG	TTG	276	26	0	276	0	0	0	0
SpG-evoAPOBEC1-BE4max	R1	TTATTTATCGGAGTTGCAG	TTG	276	28	0	276	0	0	0	0
SpG-evoAPOBEC1-BE4max	R1	TGAGCACCCAGTCCGCCCT	GAG	1207	-11	0	1207	0	0	0	0
SpG-evoAPOBEC1-BE4max	R1	TGAGCACCCAGTCCGCCCT	GAG	1207	-8	0	1207	0	0	0	0
SpG-evoAPOBEC1-BE4max	R1	TGAGCACCCAGTCCGCCCT	GAG	1207	-7	0	1207	0	0	0	0
SpG-evoAPOBEC1-BE4max	R1	TGAGCACCCAGTCCGCCCT	GAG	1207	-5	0	1207	0	0	0	0
SpG-evoAPOBEC1-BE4max	R1	TGAGCACCCAGTCCGCCCT	GAG	1207	-2	0	1207	0	0	0	0
SpG-evoAPOBEC1-BE4max	R1	TGAGCACCCAGTCCGCCCT	GAG	1207	-1	0	1196	11	0	0	0
SpG-evoAPOBEC1-BE4max	R1	TGAGCACCCAGTCCGCCCT	GAG	1207	4	0	1207	0	0	0	0
SpG-evoAPOBEC1-BE4max	R1	TGAGCACCCAGTCCGCCCT	GAG	1207	6	0	1207	0	0	0	0
SpG-evoAPOBEC1-BE4max	R1	TGAGCACCCAGTCCGCCCT	GAG	1207	7	0	1207	0	0	0	0
SpG-evoAPOBEC1-BE4max	R1	TGAGCACCCAGTCCGCCCT	GAG	1207	8	0	1207	0	0	0	0
SpG-evoAPOBEC1-BE4max	R1	TGAGCACCCAGTCCGCCCT	GAG	1207	12	0	1207	0	0	0	0
SpG-evoAPOBEC1-BE4max	R1	TGAGCACCCAGTCCGCCCT	GAG	1207	13	0	1207	0	0	0	0
SpG-evoAPOBEC1-BE4max	R1	TGAGCACCCAGTCCGCCCT	GAG	1207	15	0	1207	0	0	0	0
SpG-evoAPOBEC1-BE4max	R1	TGAGCACCCAGTCCGCCCT	GAG	1207	16	0	1207	0	0	0	0
SpG-evoAPOBEC1-BE4max	R1	TGAGCACCCAGTCCGCCCT	GAG	1207	17	0	1207	0	0	0	0
SpG-evoAPOBEC1-BE4max	R1	TGAGCACCCAGTCCGCCCT	GAG	1207	22	0	1207	0	0	0	0
SpG-evoAPOBEC1-BE4max	R1	TGAGCACCCAGTCCGCCCT	GAG	1207	28	0	1207	0	0	0	0
SpG-evoAPOBEC1-BE4max	R1	TTATCGGAGTTGCAGTTGC	GCC	994	-8	0	994	0	0	0	0
SpG-evoAPOBEC1-BE4max	R1	TTATCGGAGTTGCAGTTGC	GCC	994	-6	0	994	0	0	0	0
SpG-evoAPOBEC1-BE4max	R1	TTATCGGAGTTGCAGTTGC	GCC	994	4	0	994	0	0	0	0
SpG-evoAPOBEC1-BE4max	R1	TTATCGGAGTTGCAGTTGC	GCC	994	12	0	994	0	0	0	0
SpG-evoAPOBEC1-BE4max	R1	TTATCGGAGTTGCAGTTGC	GCC	994	18	0	994	0	0	0	0
SpG-evoAPOBEC1-BE4max	R1	TTATCGGAGTTGCAGTTGC	GCC	994	20	0	994	0	0	0	0
SpG-evoAPOBEC1-BE4max	R1	TTATCGGAGTTGCAGTTGC	GCC	994	21	0	994	0	0	0	0
SpG-evoAPOBEC1-BE4max	R1	TTATCGGAGTTGCAGTTGC	GCC	994	22	0	994	0	0	0	0
SpG-evoAPOBEC1-BE4max	R1	TTATCGGAGTTGCAGTTGC	GCC	994	24	0	994	0	0	0	0
SpG-evoAPOBEC1-BE4max	R1	TTATCGGAGTTGCAGTTGC	GCC	994	28	0	994	0	0	0	0
SpG-evoAPOBEC1-BE4max	R1	TTCACTGCATACGACGATT	CTG	1179	2	0	1179	0	0	0	0
SpG-evoAPOBEC1-BE4max	R1	TTCACTGCATACGACGATT	CTG	1179	4	0	1179	0	0	0	0
SpG-evoAPOBEC1-BE4max	R1	TTCACTGCATACGACGATT	CTG	1179	7	0	1179	0	0	0	0
SpG-evoAPOBEC1-BE4max	R1	TTCACTGCATACGACGATT	CTG	1179	11	0	1179	0	0	0	0
SpG-evoAPOBEC1-BE4max	R1	TTCACTGCATACGACGATT	CTG	1179	14	0	1179	0	0	0	0
SpG-evoAPOBEC1-BE4max	R1	TTCACTGCATACGACGATT	CTG	1179	19	0	1179	0	0	0	0
SpG-evoAPOBEC1-BE4max	R1	AGCACGGAAAGACGATGAC	GGA	1	2	0	1	0	0	0	0
SpG-evoAPOBEC1-BE4max	R1	AGCACGGAAAGACGATGAC	GGA	1	4	0	1	0	0	0	0
SpG-evoAPOBEC1-BE4max	R1	AGCACGGAAAGACGATGAC	GGA	1	12	0	1	0	0	0	0
SpG-evoAPOBEC1-BE4max	R1	AGCACGGAAAGACGATGAC	GGA	1	18	0	1	0	0	0	0
SpG-evoAPOBEC1-BE4max	R1	CAGCCACAACGTCTATATC	ATG	192	-9	0	192	0	0	0	0
SpG-evoAPOBEC1-BE4max	R1	CAGCCACAACGTCTATATC	ATG	192	-6	0	192	0	0	0	0
SpG-evoAPOBEC1-BE4max	R1	CAGCCACAACGTCTATATC	ATG	192	-3	0	192	0	0	0	0
SpG-evoAPOBEC1-BE4max	R1	CAGCCACAACGTCTATATC	ATG	192	0	0	192	0	0	0	0
SpG-evoAPOBEC1-BE4max	R1	CAGCCACAACGTCTATATC	ATG	192	3	0	192	0	0	0	0
SpG-evoAPOBEC1-BE4max	R1	CAGCCACAACGTCTATATC	ATG	192	4	0	171	0	21	0.109375	1
SpG-evoAPOBEC1-BE4max	R1	CAGCCACAACGTCTATATC	ATG	192	6	0	192	0	0	0	0
SpG-evoAPOBEC1-BE4max	R1	CAGCCACAACGTCTATATC	ATG	192	9	0	192	0	0	0	0
SpG-evoAPOBEC1-BE4max	R1	CAGCCACAACGTCTATATC	ATG	192	12	0	192	0	0	0	0
SpG-evoAPOBEC1-BE4max	R1	CAGCCACAACGTCTATATC	ATG	192	18	0	192	0	0	0	0
SpG-evoAPOBEC1-BE4max	R1	CAGCCACAACGTCTATATC	ATG	192	23	0	192	0	0	0	0
SpG-evoAPOBEC1-BE4max	R1	CAGCCACAACGTCTATATC	ATG	192	24	0	192	0	0	0	0
SpG-evoAPOBEC1-BE4max	R1	CAGCCACAACGTCTATATC	ATG	192	27	0	192	0	0	0	0
SpG-evoAPOBEC1-BE4max	R1	CCCGAGGGGGATGATAAAC	CGG	426	-9	0	426	0	0	0	0
SpG-evoAPOBEC1-BE4max	R1	CCCGAGGGGGATGATAAAC	CGG	426	-2	1	425	0	0	0	0
SpG-evoAPOBEC1-BE4max	R1	CCCGAGGGGGATGATAAAC	CGG	426	0	0	426	0	0	0	0
SpG-evoAPOBEC1-BE4max	R1	CCCGAGGGGGATGATAAAC	CGG	426	1	0	426	0	0	0	0
SpG-evoAPOBEC1-BE4max	R1	CCCGAGGGGGATGATAAAC	CGG	426	2	0	426	0	0	0	0
SpG-evoAPOBEC1-BE4max	R1	CCCGAGGGGGATGATAAAC	CGG	426	18	0	426	0	0	0	0
SpG-evoAPOBEC1-BE4max	R1	CCCGAGGGGGATGATAAAC	CGG	426	19	0	426	0	0	0	0
SpG-evoAPOBEC1-BE4max	R1	CCCGAGGGGGATGATAAAC	CGG	426	23	0	426	0	0	0	0
SpG-evoAPOBEC1-BE4max	R1	CCCGAGGGGGATGATAAAC	CGG	426	25	0	426	0	0	0	0
SpG-evoAPOBEC1-BE4max	R1	CAATCAAGGCGTTGGTCGC	TTC	353	-10	0	353	0	0	0	0
SpG-evoAPOBEC1-BE4max	R1	CAATCAAGGCGTTGGTCGC	TTC	353	-9	0	353	0	0	0	0
SpG-evoAPOBEC1-BE4max	R1	CAATCAAGGCGTTGGTCGC	TTC	353	-6	0	353	0	0	0	0
SpG-evoAPOBEC1-BE4max	R1	CAATCAAGGCGTTGGTCGC	TTC	353	-5	0	353	0	0	0	0
SpG-evoAPOBEC1-BE4max	R1	CAATCAAGGCGTTGGTCGC	TTC	353	0	0	353	0	0	0	0
SpG-evoAPOBEC1-BE4max	R1	CAATCAAGGCGTTGGTCGC	TTC	353	4	0	353	0	0	0	0
SpG-evoAPOBEC1-BE4max	R1	CAATCAAGGCGTTGGTCGC	TTC	353	9	0	353	0	0	0	0
SpG-evoAPOBEC1-BE4max	R1	CAATCAAGGCGTTGGTCGC	TTC	353	16	0	353	0	0	0	0
SpG-evoAPOBEC1-BE4max	R1	CAATCAAGGCGTTGGTCGC	TTC	353	18	0	353	0	0	0	0
SpG-evoAPOBEC1-BE4max	R1	CAATCAAGGCGTTGGTCGC	TTC	353	21	0	353	0	0	0	0
SpG-evoAPOBEC1-BE4max	R1	CAATCAAGGCGTTGGTCGC	TTC	353	22	0	353	0	0	0	0
SpG-evoAPOBEC1-BE4max	R1	CAGATGCACATATCGAGGT	GGA	626	-6	0	626	0	0	0	0
SpG-evoAPOBEC1-BE4max	R1	CAGATGCACATATCGAGGT	GGA	626	0	0	618	0	8	0.012779552715654952	1
SpG-evoAPOBEC1-BE4max	R1	CAGATGCACATATCGAGGT	GGA	626	6	0	459	0	167	0.26677316293929715	1
SpG-evoAPOBEC1-BE4max	R1	CAGATGCACATATCGAGGT	GGA	626	8	0	626	0	0	0	0
SpG-evoAPOBEC1-BE4max	R1	CAGATGCACATATCGAGGT	GGA	626	13	0	616	0	10	0.0159744	1
SpG-evoAPOBEC1-BE4max	R1	CAGATGCACATATCGAGGT	GGA	626	22	0	626	0	0	0	0
SpG-evoAPOBEC1-BE4max	R1	CAGATGCACATATCGAGGT	GGA	626	25	0	626	0	0	0	0
SpG-evoAPOBEC1-BE4max	R1	CAGATGCACATATCGAGGT	GGA	626	27	0	626	0	0	0	0
SpG-evoAPOBEC1-BE4max	R1	CAGAATAGCTGATGTAGTC	TCA	540	-10	0	540	0	0	0	0
SpG-evoAPOBEC1-BE4max	R1	CAGAATAGCTGATGTAGTC	TCA	540	0	0	540	0	0	0	0
SpG-evoAPOBEC1-BE4max	R1	CAGAATAGCTGATGTAGTC	TCA	540	8	0	540	0	0	0	0
SpG-evoAPOBEC1-BE4max	R1	CAGAATAGCTGATGTAGTC	TCA	540	18	0	540	0	0	0	0
SpG-evoAPOBEC1-BE4max	R1	CAGAATAGCTGATGTAGTC	TCA	540	20	0	540	0	0	0	0
SpG-evoAPOBEC1-BE4max	R1	CAGAATAGCTGATGTAGTC	TCA	540	27	0	540	0	0	0	0
SpG-evoAPOBEC1-BE4max	R1	CAGAATAGCTGATGTAGTC	TCA	540	28	0	540	0	0	0	0
SpG-evoAPOBEC1-BE4max	R1	ACCCCAACGAGAAGCGCGA	TCA	141	-11	0	141	0	0	0	0
SpG-evoAPOBEC1-BE4max	R1	ACCCCAACGAGAAGCGCGA	TCA	141	-10	0	141	0	0	0	0
SpG-evoAPOBEC1-BE4max	R1	ACCCCAACGAGAAGCGCGA	TCA	141	-5	0	141	0	0	0	0
SpG-evoAPOBEC1-BE4max	R1	ACCCCAACGAGAAGCGCGA	TCA	141	1	0	141	0	0	0	0
SpG-evoAPOBEC1-BE4max	R1	ACCCCAACGAGAAGCGCGA	TCA	141	2	0	141	0	0	0	0
SpG-evoAPOBEC1-BE4max	R1	ACCCCAACGAGAAGCGCGA	TCA	141	3	0	141	0	0	0	0
SpG-evoAPOBEC1-BE4max	R1	ACCCCAACGAGAAGCGCGA	TCA	141	4	0	141	0	0	0	0
SpG-evoAPOBEC1-BE4max	R1	ACCCCAACGAGAAGCGCGA	TCA	141	7	0	141	0	0	0	0
SpG-evoAPOBEC1-BE4max	R1	ACCCCAACGAGAAGCGCGA	TCA	141	14	0	141	0	0	0	0
SpG-evoAPOBEC1-BE4max	R1	ACCCCAACGAGAAGCGCGA	TCA	141	16	0	141	0	0	0	0
SpG-evoAPOBEC1-BE4max	R1	ACCCCAACGAGAAGCGCGA	TCA	141	20	0	141	0	0	0	0
SpG-evoAPOBEC1-BE4max	R1	ACCCCAACGAGAAGCGCGA	TCA	141	22	0	141	0	0	0	0
SpG-evoAPOBEC1-BE4max	R1	ACCCCAACGAGAAGCGCGA	TCA	141	28	0	141	0	0	0	0
SpG-evoAPOBEC1-BE4max	R1	TGAAGAAGATGGTGCGCTC	CTG	265	-10	0	265	0	0	0	0
SpG-evoAPOBEC1-BE4max	R1	TGAAGAAGATGGTGCGCTC	CTG	265	-9	0	265	0	0	0	0
SpG-evoAPOBEC1-BE4max	R1	TGAAGAAGATGGTGCGCTC	CTG	265	-6	0	265	0	0	0	0
SpG-evoAPOBEC1-BE4max	R1	TGAAGAAGATGGTGCGCTC	CTG	265	-3	0	265	0	0	0	0
SpG-evoAPOBEC1-BE4max	R1	TGAAGAAGATGGTGCGCTC	CTG	265	-2	0	265	0	0	0	0
SpG-evoAPOBEC1-BE4max	R1	TGAAGAAGATGGTGCGCTC	CTG	265	14	0	265	0	0	0	0
SpG-evoAPOBEC1-BE4max	R1	TGAAGAAGATGGTGCGCTC	CTG	265	16	0	265	0	0	0	0
SpG-evoAPOBEC1-BE4max	R1	TGAAGAAGATGGTGCGCTC	CTG	265	18	0	265	0	0	0	0
SpG-evoAPOBEC1-BE4max	R1	TGAAGAAGATGGTGCGCTC	CTG	265	19	0	265	0	0	0	0
SpG-evoAPOBEC1-BE4max	R1	TGAAGAAGATGGTGCGCTC	CTG	265	24	0	265	0	0	0	0
SpG-evoAPOBEC1-BE4max	R1	CAAAGAGGCGAACTGTGTG	TGA	543	-7	0	543	0	0	0	0
SpG-evoAPOBEC1-BE4max	R1	CAAAGAGGCGAACTGTGTG	TGA	543	0	2	427	24	90	0.16574585635359115	0.7758620689655172
SpG-evoAPOBEC1-BE4max	R1	CAAAGAGGCGAACTGTGTG	TGA	543	8	0	406	8	129	0.23756906077348067	0.9416058394160584
SpG-evoAPOBEC1-BE4max	R1	CAAAGAGGCGAACTGTGTG	TGA	543	12	0	543	0	0	0	0
SpG-evoAPOBEC1-BE4max	R1	CAAAGAGGCGAACTGTGTG	TGA	543	27	0	543	0	0	0	0
SpG-evoAPOBEC1-BE4max	R1	CAAAGAGGCGAACTGTGTG	TGA	543	28	0	543	0	0	0	0
SpG-evoAPOBEC1-BE4max	R1	CGATGCCACCTACGGCAAG	CTG	3	-6	0	3	0	0	0	0
SpG-evoAPOBEC1-BE4max	R1	CGATGCCACCTACGGCAAG	CTG	3	0	0	3	0	0	0	0
SpG-evoAPOBEC1-BE4max	R1	CGATGCCACCTACGGCAAG	CTG	3	5	0	3	0	0	0	0
SpG-evoAPOBEC1-BE4max	R1	CGATGCCACCTACGGCAAG	CTG	3	6	0	3	0	0	0	0
SpG-evoAPOBEC1-BE4max	R1	CGATGCCACCTACGGCAAG	CTG	3	8	0	3	0	0	0	0
SpG-evoAPOBEC1-BE4max	R1	CGATGCCACCTACGGCAAG	CTG	3	9	0	3	0	0	0	0
SpG-evoAPOBEC1-BE4max	R1	CGATGCCACCTACGGCAAG	CTG	3	12	0	3	0	0	0	0
SpG-evoAPOBEC1-BE4max	R1	CGATGCCACCTACGGCAAG	CTG	3	15	0	3	0	0	0	0
SpG-evoAPOBEC1-BE4max	R1	CGATGCCACCTACGGCAAG	CTG	3	19	0	3	0	0	0	0
SpG-evoAPOBEC1-BE4max	R1	CGATGCCACCTACGGCAAG	CTG	3	23	0	3	0	0	0	0
SpG-evoAPOBEC1-BE4max	R1	CGATGCCACCTACGGCAAG	CTG	3	24	0	3	0	0	0	0
SpG-evoAPOBEC1-BE4max	R1	CGATGCCACCTACGGCAAG	CTG	3	25	0	3	0	0	0	0
SpG-evoAPOBEC1-BE4max	R1	ATGTAGCCATCCATCCTTG	TCA	693	-7	0	693	0	0	0	0
SpG-evoAPOBEC1-BE4max	R1	ATGTAGCCATCCATCCTTG	TCA	693	-5	0	693	0	0	0	0
SpG-evoAPOBEC1-BE4max	R1	ATGTAGCCATCCATCCTTG	TCA	693	-4	0	693	0	0	0	0
SpG-evoAPOBEC1-BE4max	R1	ATGTAGCCATCCATCCTTG	TCA	693	6	0	693	0	0	0	0
SpG-evoAPOBEC1-BE4max	R1	ATGTAGCCATCCATCCTTG	TCA	693	7	0	693	0	0	0	0
SpG-evoAPOBEC1-BE4max	R1	ATGTAGCCATCCATCCTTG	TCA	693	10	0	693	0	0	0	0
SpG-evoAPOBEC1-BE4max	R1	ATGTAGCCATCCATCCTTG	TCA	693	11	0	693	0	0	0	0
SpG-evoAPOBEC1-BE4max	R1	ATGTAGCCATCCATCCTTG	TCA	693	14	0	693	0	0	0	0
SpG-evoAPOBEC1-BE4max	R1	ATGTAGCCATCCATCCTTG	TCA	693	15	0	693	0	0	0	0
SpG-evoAPOBEC1-BE4max	R1	ATGTAGCCATCCATCCTTG	TCA	693	20	0	693	0	0	0	0
SpG-evoAPOBEC1-BE4max	R1	ATGTAGCCATCCATCCTTG	TCA	693	24	0	693	0	0	0	0
SpG-evoAPOBEC1-BE4max	R1	GAGAATCTCACGCAGGCAG	TTC	226	-11	0	226	0	0	0	0
SpG-evoAPOBEC1-BE4max	R1	GAGAATCTCACGCAGGCAG	TTC	226	-9	0	226	0	0	0	0
SpG-evoAPOBEC1-BE4max	R1	GAGAATCTCACGCAGGCAG	TTC	226	-5	0	226	0	0	0	0
SpG-evoAPOBEC1-BE4max	R1	GAGAATCTCACGCAGGCAG	TTC	226	-1	0	226	0	0	0	0
SpG-evoAPOBEC1-BE4max	R1	GAGAATCTCACGCAGGCAG	TTC	226	6	0	226	0	0	0	0
SpG-evoAPOBEC1-BE4max	R1	GAGAATCTCACGCAGGCAG	TTC	226	8	2	223	0	1	0.00442478	0.3333333333333333
SpG-evoAPOBEC1-BE4max	R1	GAGAATCTCACGCAGGCAG	TTC	226	10	1	225	0	0	0	0
SpG-evoAPOBEC1-BE4max	R1	GAGAATCTCACGCAGGCAG	TTC	226	12	1	225	0	0	0	0
SpG-evoAPOBEC1-BE4max	R1	GAGAATCTCACGCAGGCAG	TTC	226	16	0	224	2	0	0	0
SpG-evoAPOBEC1-BE4max	R1	GAGAATCTCACGCAGGCAG	TTC	226	21	1	224	0	1	0.00442478	0.5
SpG-evoAPOBEC1-BE4max	R1	CGTAAACGGCCACAAGTTC	AGC	1201	-11	0	1201	0	0	0	0
SpG-evoAPOBEC1-BE4max	R1	CGTAAACGGCCACAAGTTC	AGC	1201	-6	0	1201	0	0	0	0
SpG-evoAPOBEC1-BE4max	R1	CGTAAACGGCCACAAGTTC	AGC	1201	-3	0	1201	0	0	0	0
SpG-evoAPOBEC1-BE4max	R1	CGTAAACGGCCACAAGTTC	AGC	1201	0	0	1201	0	0	0	0
SpG-evoAPOBEC1-BE4max	R1	CGTAAACGGCCACAAGTTC	AGC	1201	6	0	1201	0	0	0	0
SpG-evoAPOBEC1-BE4max	R1	CGTAAACGGCCACAAGTTC	AGC	1201	9	0	1163	7	31	0.025811823480432972	0.8157894736842105
SpG-evoAPOBEC1-BE4max	R1	CGTAAACGGCCACAAGTTC	AGC	1201	10	0	1182	0	19	0.0158202	1
SpG-evoAPOBEC1-BE4max	R1	CGTAAACGGCCACAAGTTC	AGC	1201	12	0	1201	0	0	0	0
SpG-evoAPOBEC1-BE4max	R1	CGTAAACGGCCACAAGTTC	AGC	1201	18	0	1201	0	0	0	0
SpG-evoAPOBEC1-BE4max	R1	CGTAAACGGCCACAAGTTC	AGC	1201	21	0	1201	0	0	0	0
SpG-evoAPOBEC1-BE4max	R1	CGTAAACGGCCACAAGTTC	AGC	1201	26	0	1201	0	0	0	0
SpG-evoAPOBEC1-BE4max	R1	CGTAAACGGCCACAAGTTC	AGC	1201	27	0	1201	0	0	0	0
SpG-evoAPOBEC1-BE4max	R1	AGCAATTGTTCCAGGAACC	AGG	118	-10	0	118	0	0	0	0
SpG-evoAPOBEC1-BE4max	R1	AGCAATTGTTCCAGGAACC	AGG	118	-7	0	118	0	0	0	0
SpG-evoAPOBEC1-BE4max	R1	AGCAATTGTTCCAGGAACC	AGG	118	2	0	95	0	23	0.19491525423728814	1
SpG-evoAPOBEC1-BE4max	R1	AGCAATTGTTCCAGGAACC	AGG	118	10	0	109	0	9	0.0762712	1
SpG-evoAPOBEC1-BE4max	R1	AGCAATTGTTCCAGGAACC	AGG	118	11	0	118	0	0	0	0
SpG-evoAPOBEC1-BE4max	R1	AGCAATTGTTCCAGGAACC	AGG	118	17	0	118	0	0	0	0
SpG-evoAPOBEC1-BE4max	R1	AGCAATTGTTCCAGGAACC	AGG	118	18	0	118	0	0	0	0
SpG-evoAPOBEC1-BE4max	R1	AGCAATTGTTCCAGGAACC	AGG	118	23	0	118	0	0	0	0
SpG-evoAPOBEC1-BE4max	R1	AGCAATTGTTCCAGGAACC	AGG	118	28	0	118	0	0	0	0
SpG-evoAPOBEC1-BE4max	R1	GTATCTCTTCATAGCCTTA	TGC	357	-7	0	357	0	0	0	0
SpG-evoAPOBEC1-BE4max	R1	GTATCTCTTCATAGCCTTA	TGC	357	-6	0	357	0	0	0	0
SpG-evoAPOBEC1-BE4max	R1	GTATCTCTTCATAGCCTTA	TGC	357	-1	0	357	0	0	0	0
SpG-evoAPOBEC1-BE4max	R1	GTATCTCTTCATAGCCTTA	TGC	357	4	0	309	13	35	0.0980392	0.7291666666666666
SpG-evoAPOBEC1-BE4max	R1	GTATCTCTTCATAGCCTTA	TGC	357	6	0	320	0	37	0.10364145658263306	1
SpG-evoAPOBEC1-BE4max	R1	GTATCTCTTCATAGCCTTA	TGC	357	9	0	350	0	7	0.0196078	1
SpG-evoAPOBEC1-BE4max	R1	GTATCTCTTCATAGCCTTA	TGC	357	14	0	357	0	0	0	0
SpG-evoAPOBEC1-BE4max	R1	GTATCTCTTCATAGCCTTA	TGC	357	15	1	356	0	0	0	0
SpG-evoAPOBEC1-BE4max	R1	GTATCTCTTCATAGCCTTA	TGC	357	21	0	357	0	0	0	0
SpG-evoAPOBEC1-BE4max	R1	GTATCTCTTCATAGCCTTA	TGC	357	27	0	357	0	0	0	0
SpG-evoAPOBEC1-BE4max	R1	GTAGGTCAGGGTGGTCACG	AGG	401	-11	0	401	0	0	0	0
SpG-evoAPOBEC1-BE4max	R1	GTAGGTCAGGGTGGTCACG	AGG	401	-9	0	401	0	0	0	0
SpG-evoAPOBEC1-BE4max	R1	GTAGGTCAGGGTGGTCACG	AGG	401	-6	0	401	0	0	0	0
SpG-evoAPOBEC1-BE4max	R1	GTAGGTCAGGGTGGTCACG	AGG	401	-4	0	401	0	0	0	0
SpG-evoAPOBEC1-BE4max	R1	GTAGGTCAGGGTGGTCACG	AGG	401	-2	0	401	0	0	0	0
SpG-evoAPOBEC1-BE4max	R1	GTAGGTCAGGGTGGTCACG	AGG	401	-1	0	385	0	16	0.0399002	1
SpG-evoAPOBEC1-BE4max	R1	GTAGGTCAGGGTGGTCACG	AGG	401	6	0	66	77	258	0.6433915211970075	0.7701492537313432
SpG-evoAPOBEC1-BE4max	R1	GTAGGTCAGGGTGGTCACG	AGG	401	15	0	389	0	12	0.029925187032418952	1
SpG-evoAPOBEC1-BE4max	R1	GTAGGTCAGGGTGGTCACG	AGG	401	17	0	401	0	0	0	0
SpG-evoAPOBEC1-BE4max	R1	GTAGGTCAGGGTGGTCACG	AGG	401	27	0	401	0	0	0	0
SpG-evoAPOBEC1-BE4max	R1	GTAGGTCAGGGTGGTCACG	AGG	401	28	0	401	0	0	0	0
SpG-evoAPOBEC1-BE4max	R1	CATCCTTGTCAATCAAGGC	GTT	615	-5	0	615	0	0	0	0
SpG-evoAPOBEC1-BE4max	R1	CATCCTTGTCAATCAAGGC	GTT	615	-4	0	615	0	0	0	0
SpG-evoAPOBEC1-BE4max	R1	CATCCTTGTCAATCAAGGC	GTT	615	-1	0	615	0	0	0	0
SpG-evoAPOBEC1-BE4max	R1	CATCCTTGTCAATCAAGGC	GTT	615	0	0	615	0	0	0	0
SpG-evoAPOBEC1-BE4max	R1	CATCCTTGTCAATCAAGGC	GTT	615	3	0	615	0	0	0	0
SpG-evoAPOBEC1-BE4max	R1	CATCCTTGTCAATCAAGGC	GTT	615	4	0	615	0	0	0	0
SpG-evoAPOBEC1-BE4max	R1	CATCCTTGTCAATCAAGGC	GTT	615	9	0	615	0	0	0	0
SpG-evoAPOBEC1-BE4max	R1	CATCCTTGTCAATCAAGGC	GTT	615	13	0	615	0	0	0	0
SpG-evoAPOBEC1-BE4max	R1	CATCCTTGTCAATCAAGGC	GTT	615	18	0	615	0	0	0	0
SpG-evoAPOBEC1-BE4max	R1	CATCCTTGTCAATCAAGGC	GTT	615	25	0	615	0	0	0	0
SpG-evoAPOBEC1-BE4max	R1	CATCCTTGTCAATCAAGGC	GTT	615	27	0	615	0	0	0	0
SpG-evoAPOBEC1-BE4max	R1	AGCGTGTCCGGCGAGGGCG	AGG	1111	-10	0	1111	0	0	0	0
SpG-evoAPOBEC1-BE4max	R1	AGCGTGTCCGGCGAGGGCG	AGG	1111	-9	0	1111	0	0	0	0
SpG-evoAPOBEC1-BE4max	R1	AGCGTGTCCGGCGAGGGCG	AGG	1111	-7	0	1111	0	0	0	0
SpG-evoAPOBEC1-BE4max	R1	AGCGTGTCCGGCGAGGGCG	AGG	1111	-1	1	1002	0	108	0.0972097	0.9908256880733946
SpG-evoAPOBEC1-BE4max	R1	AGCGTGTCCGGCGAGGGCG	AGG	1111	2	18	967	0	126	0.11341134113411341	0.875
SpG-evoAPOBEC1-BE4max	R1	AGCGTGTCCGGCGAGGGCG	AGG	1111	7	72	448	82	509	0.45814581458145814	0.7677224736048266
SpG-evoAPOBEC1-BE4max	R1	AGCGTGTCCGGCGAGGGCG	AGG	1111	8	4	1027	1	79	0.0711071	0.9404761904761905
SpG-evoAPOBEC1-BE4max	R1	AGCGTGTCCGGCGAGGGCG	AGG	1111	11	0	1111	0	0	0	0
SpG-evoAPOBEC1-BE4max	R1	AGCGTGTCCGGCGAGGGCG	AGG	1111	17	0	1111	0	0	0	0
SpG-evoAPOBEC1-BE4max	R1	AGCGTGTCCGGCGAGGGCG	AGG	1111	23	0	1111	0	0	0	0
SpG-evoAPOBEC1-BE4max	R1	AGCGTGTCCGGCGAGGGCG	AGG	1111	28	0	1111	0	0	0	0
SpG-evoAPOBEC1-BE4max	R1	AGCAGCACGACTTCTTCAA	GTC	636	-11	0	636	0	0	0	0
SpG-evoAPOBEC1-BE4max	R1	AGCAGCACGACTTCTTCAA	GTC	636	-8	0	636	0	0	0	0
SpG-evoAPOBEC1-BE4max	R1	AGCAGCACGACTTCTTCAA	GTC	636	-7	0	636	0	0	0	0
SpG-evoAPOBEC1-BE4max	R1	AGCAGCACGACTTCTTCAA	GTC	636	-5	0	636	0	0	0	0
SpG-evoAPOBEC1-BE4max	R1	AGCAGCACGACTTCTTCAA	GTC	636	2	0	636	0	0	0	0
SpG-evoAPOBEC1-BE4max	R1	AGCAGCACGACTTCTTCAA	GTC	636	5	0	636	0	0	0	0
SpG-evoAPOBEC1-BE4max	R1	AGCAGCACGACTTCTTCAA	GTC	636	7	0	636	0	0	0	0
SpG-evoAPOBEC1-BE4max	R1	AGCAGCACGACTTCTTCAA	GTC	636	10	0	636	0	0	0	0
SpG-evoAPOBEC1-BE4max	R1	AGCAGCACGACTTCTTCAA	GTC	636	13	0	636	0	0	0	0
SpG-evoAPOBEC1-BE4max	R1	AGCAGCACGACTTCTTCAA	GTC	636	16	0	636	0	0	0	0
SpG-evoAPOBEC1-BE4max	R1	AGCAGCACGACTTCTTCAA	GTC	636	21	0	636	0	0	0	0
SpG-evoAPOBEC1-BE4max	R1	AGCAGCACGACTTCTTCAA	GTC	636	22	0	636	0	0	0	0
SpG-evoAPOBEC1-BE4max	R1	AGCAGCACGACTTCTTCAA	GTC	636	24	0	636	0	0	0	0
SpG-evoAPOBEC1-BE4max	R1	AGCAGCACGACTTCTTCAA	GTC	636	25	0	636	0	0	0	0
SpG-evoAPOBEC1-BE4max	R1	GACAAGGATGGATGGCTAC	ATT	881	-10	0	881	0	0	0	0
SpG-evoAPOBEC1-BE4max	R1	GACAAGGATGGATGGCTAC	ATT	881	-8	1	880	0	0	0	0
SpG-evoAPOBEC1-BE4max	R1	GACAAGGATGGATGGCTAC	ATT	881	-7	1	880	0	0	0	0
SpG-evoAPOBEC1-BE4max	R1	GACAAGGATGGATGGCTAC	ATT	881	2	0	881	0	0	0	0
SpG-evoAPOBEC1-BE4max	R1	GACAAGGATGGATGGCTAC	ATT	881	15	0	881	0	0	0	0
SpG-evoAPOBEC1-BE4max	R1	GACAAGGATGGATGGCTAC	ATT	881	18	0	881	0	0	0	0
SpG-evoAPOBEC1-BE4max	R1	GACAAGGATGGATGGCTAC	ATT	881	22	0	881	0	0	0	0
SpG-evoAPOBEC1-BE4max	R1	CGAGGACGGCAGCGTGCAG	CTC	1191	-11	0	1191	0	0	0	0
SpG-evoAPOBEC1-BE4max	R1	CGAGGACGGCAGCGTGCAG	CTC	1191	-9	0	1191	0	0	0	0
SpG-evoAPOBEC1-BE4max	R1	CGAGGACGGCAGCGTGCAG	CTC	1191	-8	0	1191	0	0	0	0
SpG-evoAPOBEC1-BE4max	R1	CGAGGACGGCAGCGTGCAG	CTC	1191	-6	0	1191	0	0	0	0
SpG-evoAPOBEC1-BE4max	R1	CGAGGACGGCAGCGTGCAG	CTC	1191	-3	0	1191	0	0	0	0
SpG-evoAPOBEC1-BE4max	R1	CGAGGACGGCAGCGTGCAG	CTC	1191	0	4	1181	0	6	0.00503778	0.6
SpG-evoAPOBEC1-BE4max	R1	CGAGGACGGCAGCGTGCAG	CTC	1191	6	1	1190	0	0	0	0
SpG-evoAPOBEC1-BE4max	R1	CGAGGACGGCAGCGTGCAG	CTC	1191	9	0	1186	0	5	0.00419815	1
SpG-evoAPOBEC1-BE4max	R1	CGAGGACGGCAGCGTGCAG	CTC	1191	12	0	1191	0	0	0	0
SpG-evoAPOBEC1-BE4max	R1	CGAGGACGGCAGCGTGCAG	CTC	1191	16	0	1191	0	0	0	0
SpG-evoAPOBEC1-BE4max	R1	CGAGGACGGCAGCGTGCAG	CTC	1191	19	1	1190	0	0	0	0
SpG-evoAPOBEC1-BE4max	R1	CGAGGACGGCAGCGTGCAG	CTC	1191	21	0	1191	0	0	0	0
SpG-evoAPOBEC1-BE4max	R1	CGAGGACGGCAGCGTGCAG	CTC	1191	23	0	1191	0	0	0	0
SpG-evoAPOBEC1-BE4max	R1	CGAGGACGGCAGCGTGCAG	CTC	1191	24	0	1191	0	0	0	0
SpG-evoAPOBEC1-BE4max	R1	CGAGGACGGCAGCGTGCAG	CTC	1191	27	0	1191	0	0	0	0
SpG-evoAPOBEC1-BE4max	R1	CGAGGACGGCAGCGTGCAG	CTC	1191	28	0	1191	0	0	0	0
SpG-evoAPOBEC1-BE4max	R1	CAGCACGACTTCTTCAAGT	CCG	989	-10	0	989	0	0	0	0
SpG-evoAPOBEC1-BE4max	R1	CAGCACGACTTCTTCAAGT	CCG	989	-9	0	989	0	0	0	0
SpG-evoAPOBEC1-BE4max	R1	CAGCACGACTTCTTCAAGT	CCG	989	-7	0	989	0	0	0	0
SpG-evoAPOBEC1-BE4max	R1	CAGCACGACTTCTTCAAGT	CCG	989	0	0	989	0	0	0	0
SpG-evoAPOBEC1-BE4max	R1	CAGCACGACTTCTTCAAGT	CCG	989	3	0	989	0	0	0	0
SpG-evoAPOBEC1-BE4max	R1	CAGCACGACTTCTTCAAGT	CCG	989	5	0	989	0	0	0	0
SpG-evoAPOBEC1-BE4max	R1	CAGCACGACTTCTTCAAGT	CCG	989	8	0	989	0	0	0	0
SpG-evoAPOBEC1-BE4max	R1	CAGCACGACTTCTTCAAGT	CCG	989	11	0	989	0	0	0	0
SpG-evoAPOBEC1-BE4max	R1	CAGCACGACTTCTTCAAGT	CCG	989	14	0	989	0	0	0	0
SpG-evoAPOBEC1-BE4max	R1	CAGCACGACTTCTTCAAGT	CCG	989	19	1	988	0	0	0	0
SpG-evoAPOBEC1-BE4max	R1	CAGCACGACTTCTTCAAGT	CCG	989	20	0	989	0	0	0	0
SpG-evoAPOBEC1-BE4max	R1	CAGCACGACTTCTTCAAGT	CCG	989	22	0	989	0	0	0	0
SpG-evoAPOBEC1-BE4max	R1	CAGCACGACTTCTTCAAGT	CCG	989	23	0	989	0	0	0	0
SpG-evoAPOBEC1-BE4max	R1	CAGCACGACTTCTTCAAGT	CCG	989	27	0	989	0	0	0	0
SpG-evoAPOBEC1-BE4max	R1	CAGCACGACTTCTTCAAGT	CCG	989	28	0	989	0	0	0	0
SpG-evoAPOBEC1-BE4max	R1	GGGCTGAATACAAATCACA	GAA	216	-6	0	216	0	0	0	0
SpG-evoAPOBEC1-BE4max	R1	GGGCTGAATACAAATCACA	GAA	216	3	0	207	0	9	0.041666666666666664	1
SpG-evoAPOBEC1-BE4max	R1	GGGCTGAATACAAATCACA	GAA	216	10	0	216	0	0	0	0
SpG-evoAPOBEC1-BE4max	R1	GGGCTGAATACAAATCACA	GAA	216	15	0	216	0	0	0	0
SpG-evoAPOBEC1-BE4max	R1	GGGCTGAATACAAATCACA	GAA	216	17	0	216	0	0	0	0
SpG-evoAPOBEC1-BE4max	R1	GGGCTGAATACAAATCACA	GAA	216	23	0	216	0	0	0	0
SpG-evoAPOBEC1-BE4max	R1	GGGCTGAATACAAATCACA	GAA	216	26	0	216	0	0	0	0
SpG-evoAPOBEC1-BE4max	R1	GAGTTGCAGTTGCGCCCGC	GAA	784	-2	0	784	0	0	0	0
SpG-evoAPOBEC1-BE4max	R1	GAGTTGCAGTTGCGCCCGC	GAA	784	6	0	783	1	0	0	0
SpG-evoAPOBEC1-BE4max	R1	GAGTTGCAGTTGCGCCCGC	GAA	784	12	0	783	1	0	0	0
SpG-evoAPOBEC1-BE4max	R1	GAGTTGCAGTTGCGCCCGC	GAA	784	14	0	784	0	0	0	0
SpG-evoAPOBEC1-BE4max	R1	GAGTTGCAGTTGCGCCCGC	GAA	784	15	0	784	0	0	0	0
SpG-evoAPOBEC1-BE4max	R1	GAGTTGCAGTTGCGCCCGC	GAA	784	16	0	783	1	0	0	0
SpG-evoAPOBEC1-BE4max	R1	GAGTTGCAGTTGCGCCCGC	GAA	784	18	0	784	0	0	0	0
SpG-evoAPOBEC1-BE4max	R1	GAGTTGCAGTTGCGCCCGC	GAA	784	22	0	784	0	0	0	0
SpG-evoAPOBEC1-BE4max	R1	GAGTTGCAGTTGCGCCCGC	GAA	784	25	0	783	1	0	0	0
SpG-evoAPOBEC1-BE4max	R1	TATGGGCTCACTGAGACTA	CAT	665	-10	0	665	0	0	0	0
SpG-evoAPOBEC1-BE4max	R1	TATGGGCTCACTGAGACTA	CAT	665	-6	0	665	0	0	0	0
SpG-evoAPOBEC1-BE4max	R1	TATGGGCTCACTGAGACTA	CAT	665	6	0	665	0	0	0	0
SpG-evoAPOBEC1-BE4max	R1	TATGGGCTCACTGAGACTA	CAT	665	8	0	655	0	10	0.015037593984962405	1
SpG-evoAPOBEC1-BE4max	R1	TATGGGCTCACTGAGACTA	CAT	665	10	0	665	0	0	0	0
SpG-evoAPOBEC1-BE4max	R1	TATGGGCTCACTGAGACTA	CAT	665	16	0	665	0	0	0	0
SpG-evoAPOBEC1-BE4max	R1	TATGGGCTCACTGAGACTA	CAT	665	19	0	665	0	0	0	0
SpG-evoAPOBEC1-BE4max	R1	TATGGGCTCACTGAGACTA	CAT	665	22	0	665	0	0	0	0
SpG-evoAPOBEC1-BE4max	R1	TATGGGCTCACTGAGACTA	CAT	665	25	0	665	0	0	0	0
SpG-evoAPOBEC1-BE4max	R1	CCGACCACATGAAGCAGCA	CGA	1446	-11	0	1446	0	0	0	0
SpG-evoAPOBEC1-BE4max	R1	CCGACCACATGAAGCAGCA	CGA	1446	-8	0	1445	0	1	0.000691563	1
SpG-evoAPOBEC1-BE4max	R1	CCGACCACATGAAGCAGCA	CGA	1446	-7	0	1446	0	0	0	0
SpG-evoAPOBEC1-BE4max	R1	CCGACCACATGAAGCAGCA	CGA	1446	-5	0	1446	0	0	0	0
SpG-evoAPOBEC1-BE4max	R1	CCGACCACATGAAGCAGCA	CGA	1446	-2	0	1446	0	0	0	0
SpG-evoAPOBEC1-BE4max	R1	CCGACCACATGAAGCAGCA	CGA	1446	-1	11	1423	0	12	0.00829875	0.5217391304347826
SpG-evoAPOBEC1-BE4max	R1	CCGACCACATGAAGCAGCA	CGA	1446	0	0	1426	0	20	0.013831258644536652	1
SpG-evoAPOBEC1-BE4max	R1	CCGACCACATGAAGCAGCA	CGA	1446	1	0	1365	0	81	0.056016597510373446	1
SpG-evoAPOBEC1-BE4max	R1	CCGACCACATGAAGCAGCA	CGA	1446	4	0	1417	0	29	0.020055325034578148	1
SpG-evoAPOBEC1-BE4max	R1	CCGACCACATGAAGCAGCA	CGA	1446	5	0	1295	0	151	0.10442600276625173	1
SpG-evoAPOBEC1-BE4max	R1	CCGACCACATGAAGCAGCA	CGA	1446	7	0	1446	0	0	0	0
SpG-evoAPOBEC1-BE4max	R1	CCGACCACATGAAGCAGCA	CGA	1446	14	0	1446	0	0	0	0
SpG-evoAPOBEC1-BE4max	R1	CCGACCACATGAAGCAGCA	CGA	1446	17	0	1446	0	0	0	0
SpG-evoAPOBEC1-BE4max	R1	CCGACCACATGAAGCAGCA	CGA	1446	19	2	1444	0	0	0	0
SpG-evoAPOBEC1-BE4max	R1	CCGACCACATGAAGCAGCA	CGA	1446	22	0	1446	0	0	0	0
SpG-evoAPOBEC1-BE4max	R1	CCGACCACATGAAGCAGCA	CGA	1446	25	0	1446	0	0	0	0
SpG-evoAPOBEC1-BE4max	R1	CCGACCACATGAAGCAGCA	CGA	1446	28	0	1446	0	0	0	0
SpG-evoAPOBEC1-BE4max	R1	ACGGCCACAAGTTCAGCGT	GTC	631	-11	0	631	0	0	0	0
SpG-evoAPOBEC1-BE4max	R1	ACGGCCACAAGTTCAGCGT	GTC	631	-8	0	631	0	0	0	0
SpG-evoAPOBEC1-BE4max	R1	ACGGCCACAAGTTCAGCGT	GTC	631	-5	0	631	0	0	0	0
SpG-evoAPOBEC1-BE4max	R1	ACGGCCACAAGTTCAGCGT	GTC	631	1	0	631	0	0	0	0
SpG-evoAPOBEC1-BE4max	R1	ACGGCCACAAGTTCAGCGT	GTC	631	4	0	631	0	0	0	0
SpG-evoAPOBEC1-BE4max	R1	ACGGCCACAAGTTCAGCGT	GTC	631	5	0	622	0	9	0.014263074484944533	1
SpG-evoAPOBEC1-BE4max	R1	ACGGCCACAAGTTCAGCGT	GTC	631	7	0	631	0	0	0	0
SpG-evoAPOBEC1-BE4max	R1	ACGGCCACAAGTTCAGCGT	GTC	631	13	0	631	0	0	0	0
SpG-evoAPOBEC1-BE4max	R1	ACGGCCACAAGTTCAGCGT	GTC	631	16	0	631	0	0	0	0
SpG-evoAPOBEC1-BE4max	R1	ACGGCCACAAGTTCAGCGT	GTC	631	21	0	631	0	0	0	0
SpG-evoAPOBEC1-BE4max	R1	ACGGCCACAAGTTCAGCGT	GTC	631	22	0	631	0	0	0	0
SpG-evoAPOBEC1-BE4max	R1	ACGGCCACAAGTTCAGCGT	GTC	631	25	0	631	0	0	0	0
SpG-evoAPOBEC1-BE4max	R1	CCAGGATGTTGCCGTCCTC	CTT	835	-11	0	835	0	0	0	0
SpG-evoAPOBEC1-BE4max	R1	CCAGGATGTTGCCGTCCTC	CTT	835	-8	0	835	0	0	0	0
SpG-evoAPOBEC1-BE4max	R1	CCAGGATGTTGCCGTCCTC	CTT	835	-2	0	835	0	0	0	0
SpG-evoAPOBEC1-BE4max	R1	CCAGGATGTTGCCGTCCTC	CTT	835	-1	0	835	0	0	0	0
SpG-evoAPOBEC1-BE4max	R1	CCAGGATGTTGCCGTCCTC	CTT	835	0	0	835	0	0	0	0
SpG-evoAPOBEC1-BE4max	R1	CCAGGATGTTGCCGTCCTC	CTT	835	1	0	835	0	0	0	0
SpG-evoAPOBEC1-BE4max	R1	CCAGGATGTTGCCGTCCTC	CTT	835	11	0	835	0	0	0	0
SpG-evoAPOBEC1-BE4max	R1	CCAGGATGTTGCCGTCCTC	CTT	835	12	0	835	0	0	0	0
SpG-evoAPOBEC1-BE4max	R1	CCAGGATGTTGCCGTCCTC	CTT	835	15	0	835	0	0	0	0
SpG-evoAPOBEC1-BE4max	R1	CCAGGATGTTGCCGTCCTC	CTT	835	16	0	835	0	0	0	0
SpG-evoAPOBEC1-BE4max	R1	CCAGGATGTTGCCGTCCTC	CTT	835	18	0	835	0	0	0	0
SpG-evoAPOBEC1-BE4max	R1	CCAGGATGTTGCCGTCCTC	CTT	835	19	0	835	0	0	0	0
SpG-evoAPOBEC1-BE4max	R1	CCAGGATGTTGCCGTCCTC	CTT	835	27	0	835	0	0	0	0
SpG-evoAPOBEC1-BE4max	R1	AGGAGGACGGCAACATCCT	GGG	1211	-11	0	1211	0	0	0	0
SpG-evoAPOBEC1-BE4max	R1	AGGAGGACGGCAACATCCT	GGG	1211	-8	0	1211	0	0	0	0
SpG-evoAPOBEC1-BE4max	R1	AGGAGGACGGCAACATCCT	GGG	1211	-5	0	1211	0	0	0	0
SpG-evoAPOBEC1-BE4max	R1	AGGAGGACGGCAACATCCT	GGG	1211	-2	0	1208	0	3	0.00247729	1
SpG-evoAPOBEC1-BE4max	R1	AGGAGGACGGCAACATCCT	GGG	1211	7	0	1211	0	0	0	0
SpG-evoAPOBEC1-BE4max	R1	AGGAGGACGGCAACATCCT	GGG	1211	10	0	1208	0	3	0.00247729	1
SpG-evoAPOBEC1-BE4max	R1	AGGAGGACGGCAACATCCT	GGG	1211	13	0	1188	0	23	0.018992568125516102	1
SpG-evoAPOBEC1-BE4max	R1	AGGAGGACGGCAACATCCT	GGG	1211	16	0	1211	0	0	0	0
SpG-evoAPOBEC1-BE4max	R1	AGGAGGACGGCAACATCCT	GGG	1211	17	0	1211	0	0	0	0
SpG-evoAPOBEC1-BE4max	R1	AGGAGGACGGCAACATCCT	GGG	1211	23	0	1211	0	0	0	0
SpG-evoAPOBEC1-BE4max	R1	AGGAGGACGGCAACATCCT	GGG	1211	25	0	1206	0	5	0.00412882	1
SpG-evoAPOBEC1-BE4max	R1	CATAGCCTTATGCAGTTGC	TCT	954	-10	0	954	0	0	0	0
SpG-evoAPOBEC1-BE4max	R1	CATAGCCTTATGCAGTTGC	TCT	954	-5	0	954	0	0	0	0
SpG-evoAPOBEC1-BE4max	R1	CATAGCCTTATGCAGTTGC	TCT	954	-3	0	954	0	0	0	0
SpG-evoAPOBEC1-BE4max	R1	CATAGCCTTATGCAGTTGC	TCT	954	0	0	954	0	0	0	0
SpG-evoAPOBEC1-BE4max	R1	CATAGCCTTATGCAGTTGC	TCT	954	5	0	954	0	0	0	0
SpG-evoAPOBEC1-BE4max	R1	CATAGCCTTATGCAGTTGC	TCT	954	6	0	954	0	0	0	0
SpG-evoAPOBEC1-BE4max	R1	CATAGCCTTATGCAGTTGC	TCT	954	12	0	954	0	0	0	0
SpG-evoAPOBEC1-BE4max	R1	CATAGCCTTATGCAGTTGC	TCT	954	18	0	954	0	0	0	0
SpG-evoAPOBEC1-BE4max	R1	CATAGCCTTATGCAGTTGC	TCT	954	20	0	954	0	0	0	0
SpG-evoAPOBEC1-BE4max	R1	CATAGCCTTATGCAGTTGC	TCT	954	22	0	954	0	0	0	0
SpG-evoAPOBEC1-BE4max	R1	CATAGCCTTATGCAGTTGC	TCT	954	23	0	954	0	0	0	0
SpG-evoAPOBEC1-BE4max	R1	CATAGCCTTATGCAGTTGC	TCT	954	26	0	954	0	0	0	0
SpG-evoAPOBEC1-BE4max	R1	GGGATGATAAACCGGGCGC	GGT	82	-9	0	82	0	0	0	0
SpG-evoAPOBEC1-BE4max	R1	GGGATGATAAACCGGGCGC	GGT	82	-7	0	82	0	0	0	0
SpG-evoAPOBEC1-BE4max	R1	GGGATGATAAACCGGGCGC	GGT	82	-6	0	82	0	0	0	0
SpG-evoAPOBEC1-BE4max	R1	GGGATGATAAACCGGGCGC	GGT	82	-5	0	82	0	0	0	0
SpG-evoAPOBEC1-BE4max	R1	GGGATGATAAACCGGGCGC	GGT	82	11	0	82	0	0	0	0
SpG-evoAPOBEC1-BE4max	R1	GGGATGATAAACCGGGCGC	GGT	82	12	0	82	0	0	0	0
SpG-evoAPOBEC1-BE4max	R1	GGGATGATAAACCGGGCGC	GGT	82	16	0	82	0	0	0	0
SpG-evoAPOBEC1-BE4max	R1	GGGATGATAAACCGGGCGC	GGT	82	18	0	82	0	0	0	0
SpG-evoAPOBEC1-BE4max	R1	GGGATGATAAACCGGGCGC	GGT	82	22	0	82	0	0	0	0
SpG-evoAPOBEC1-BE4max	R1	CGAGCTGGACGGCGACGTA	AAC	912	-11	0	912	0	0	0	0
SpG-evoAPOBEC1-BE4max	R1	CGAGCTGGACGGCGACGTA	AAC	912	-10	0	912	0	0	0	0
SpG-evoAPOBEC1-BE4max	R1	CGAGCTGGACGGCGACGTA	AAC	912	-9	0	912	0	0	0	0
SpG-evoAPOBEC1-BE4max	R1	CGAGCTGGACGGCGACGTA	AAC	912	-6	0	912	0	0	0	0
SpG-evoAPOBEC1-BE4max	R1	CGAGCTGGACGGCGACGTA	AAC	912	-5	0	906	6	0	0	0
SpG-evoAPOBEC1-BE4max	R1	CGAGCTGGACGGCGACGTA	AAC	912	0	0	885	0	27	0.029605263157894735	1
SpG-evoAPOBEC1-BE4max	R1	CGAGCTGGACGGCGACGTA	AAC	912	4	4	806	15	87	0.0953947	0.8207547169811321
SpG-evoAPOBEC1-BE4max	R1	CGAGCTGGACGGCGACGTA	AAC	912	9	0	912	0	0	0	0
SpG-evoAPOBEC1-BE4max	R1	CGAGCTGGACGGCGACGTA	AAC	912	12	0	912	0	0	0	0
SpG-evoAPOBEC1-BE4max	R1	CGAGCTGGACGGCGACGTA	AAC	912	15	0	912	0	0	0	0
SpG-evoAPOBEC1-BE4max	R1	CGAGCTGGACGGCGACGTA	AAC	912	21	0	912	0	0	0	0
SpG-evoAPOBEC1-BE4max	R1	CGAGCTGGACGGCGACGTA	AAC	912	24	0	912	0	0	0	0
SpG-evoAPOBEC1-BE4max	R1	CGAGCTGGACGGCGACGTA	AAC	912	25	0	912	0	0	0	0
SpG-evoAPOBEC1-BE4max	R1	CGAGCTGGACGGCGACGTA	AAC	912	27	0	912	0	0	0	0
SpG-evoAPOBEC1-BE4max	R1	ATATCGAGGTGGACATCAC	TTA	3	-9	0	3	0	0	0	0
SpG-evoAPOBEC1-BE4max	R1	ATATCGAGGTGGACATCAC	TTA	3	-3	0	3	0	0	0	0
SpG-evoAPOBEC1-BE4max	R1	ATATCGAGGTGGACATCAC	TTA	3	-1	0	3	0	0	0	0
SpG-evoAPOBEC1-BE4max	R1	ATATCGAGGTGGACATCAC	TTA	3	4	1	2	0	0	0	0
SpG-evoAPOBEC1-BE4max	R1	ATATCGAGGTGGACATCAC	TTA	3	13	0	3	0	0	0	0
SpG-evoAPOBEC1-BE4max	R1	ATATCGAGGTGGACATCAC	TTA	3	16	0	3	0	0	0	0
SpG-evoAPOBEC1-BE4max	R1	ATATCGAGGTGGACATCAC	TTA	3	18	0	3	0	0	0	0
SpG-evoAPOBEC1-BE4max	R1	ATATCGAGGTGGACATCAC	TTA	3	22	0	3	0	0	0	0
SpG-evoAPOBEC1-BE4max	R1	ATATCGAGGTGGACATCAC	TTA	3	24	0	3	0	0	0	0
SpG-evoAPOBEC1-BE4max	R1	CAGTTCGCCTCTTTGATTA	ACG	95	-11	0	95	0	0	0	0
SpG-evoAPOBEC1-BE4max	R1	CAGTTCGCCTCTTTGATTA	ACG	95	-10	0	95	0	0	0	0
SpG-evoAPOBEC1-BE4max	R1	CAGTTCGCCTCTTTGATTA	ACG	95	-8	0	95	0	0	0	0
SpG-evoAPOBEC1-BE4max	R1	CAGTTCGCCTCTTTGATTA	ACG	95	-6	0	95	0	0	0	0
SpG-evoAPOBEC1-BE4max	R1	CAGTTCGCCTCTTTGATTA	ACG	95	-4	0	95	0	0	0	0
SpG-evoAPOBEC1-BE4max	R1	CAGTTCGCCTCTTTGATTA	ACG	95	-2	0	95	0	0	0	0
SpG-evoAPOBEC1-BE4max	R1	CAGTTCGCCTCTTTGATTA	ACG	95	0	0	95	0	0	0	0
SpG-evoAPOBEC1-BE4max	R1	CAGTTCGCCTCTTTGATTA	ACG	95	5	0	95	0	0	0	0
SpG-evoAPOBEC1-BE4max	R1	CAGTTCGCCTCTTTGATTA	ACG	95	7	0	95	0	0	0	0
SpG-evoAPOBEC1-BE4max	R1	CAGTTCGCCTCTTTGATTA	ACG	95	8	5	90	0	0	0	0
SpG-evoAPOBEC1-BE4max	R1	CAGTTCGCCTCTTTGATTA	ACG	95	10	0	95	0	0	0	0
SpG-evoAPOBEC1-BE4max	R1	CAGTTCGCCTCTTTGATTA	ACG	95	20	0	95	0	0	0	0
SpG-evoAPOBEC1-BE4max	R1	CAGTTCGCCTCTTTGATTA	ACG	95	22	0	95	0	0	0	0
SpG-evoAPOBEC1-BE4max	R1	CAGTTCGCCTCTTTGATTA	ACG	95	23	0	95	0	0	0	0
SpG-evoAPOBEC1-BE4max	R1	CAGTTCGCCTCTTTGATTA	ACG	95	24	0	95	0	0	0	0
SpG-evoAPOBEC1-BE4max	R1	CAGTTCGCCTCTTTGATTA	ACG	95	27	0	95	0	0	0	0
SpG-evoAPOBEC1-BE4max	R1	AGATCCAGAGGAGTTCATG	ATC	3	-9	0	3	0	0	0	0
SpG-evoAPOBEC1-BE4max	R1	AGATCCAGAGGAGTTCATG	ATC	3	-5	0	3	0	0	0	0
SpG-evoAPOBEC1-BE4max	R1	AGATCCAGAGGAGTTCATG	ATC	3	-4	0	3	0	0	0	0
SpG-evoAPOBEC1-BE4max	R1	AGATCCAGAGGAGTTCATG	ATC	3	4	0	3	0	0	0	0
SpG-evoAPOBEC1-BE4max	R1	AGATCCAGAGGAGTTCATG	ATC	3	5	0	3	0	0	0	0
SpG-evoAPOBEC1-BE4max	R1	AGATCCAGAGGAGTTCATG	ATC	3	15	0	3	0	0	0	0
SpG-evoAPOBEC1-BE4max	R1	AGATCCAGAGGAGTTCATG	ATC	3	21	0	3	0	0	0	0
SpG-evoAPOBEC1-BE4max	R1	AGATCCAGAGGAGTTCATG	ATC	3	26	0	3	0	0	0	0
SpG-evoAPOBEC1-BE4max	R1	GGCTCACTGAGACTACATC	AGC	455	-10	0	455	0	0	0	0
SpG-evoAPOBEC1-BE4max	R1	GGCTCACTGAGACTACATC	AGC	455	2	0	356	0	99	0.2175824175824176	1
SpG-evoAPOBEC1-BE4max	R1	GGCTCACTGAGACTACATC	AGC	455	4	11	232	0	212	0.46593406593406594	0.9506726457399103
SpG-evoAPOBEC1-BE4max	R1	GGCTCACTGAGACTACATC	AGC	455	6	0	455	0	0	0	0
SpG-evoAPOBEC1-BE4max	R1	GGCTCACTGAGACTACATC	AGC	455	12	0	455	0	0	0	0
SpG-evoAPOBEC1-BE4max	R1	GGCTCACTGAGACTACATC	AGC	455	15	0	455	0	0	0	0
SpG-evoAPOBEC1-BE4max	R1	GGCTCACTGAGACTACATC	AGC	455	18	0	455	0	0	0	0
SpG-evoAPOBEC1-BE4max	R1	GGCTCACTGAGACTACATC	AGC	455	21	1	454	0	0	0	0
SpG-evoAPOBEC1-BE4max	R1	GGCTCACTGAGACTACATC	AGC	455	26	0	455	0	0	0	0
SpG-evoAPOBEC1-BE4max	R1	TGTTTACATAACCGGACAT	AAT	299	-11	0	299	0	0	0	0
SpG-evoAPOBEC1-BE4max	R1	TGTTTACATAACCGGACAT	AAT	299	-9	0	299	0	0	0	0
SpG-evoAPOBEC1-BE4max	R1	TGTTTACATAACCGGACAT	AAT	299	-6	0	299	0	0	0	0
SpG-evoAPOBEC1-BE4max	R1	TGTTTACATAACCGGACAT	AAT	299	-5	0	299	0	0	0	0
SpG-evoAPOBEC1-BE4max	R1	TGTTTACATAACCGGACAT	AAT	299	6	0	299	0	0	0	0
SpG-evoAPOBEC1-BE4max	R1	TGTTTACATAACCGGACAT	AAT	299	11	1	298	0	0	0	0
SpG-evoAPOBEC1-BE4max	R1	TGTTTACATAACCGGACAT	AAT	299	12	0	299	0	0	0	0
SpG-evoAPOBEC1-BE4max	R1	TGTTTACATAACCGGACAT	AAT	299	16	0	299	0	0	0	0
SpG-evoAPOBEC1-BE4max	R1	TGTTTACATAACCGGACAT	AAT	299	22	0	299	0	0	0	0
SpG-evoAPOBEC1-BE4max	R1	TCAAAAAATGGAACAACTT	TAC	43	-11	0	43	0	0	0	0
SpG-evoAPOBEC1-BE4max	R1	TCAAAAAATGGAACAACTT	TAC	43	-8	0	43	0	0	0	0
SpG-evoAPOBEC1-BE4max	R1	TCAAAAAATGGAACAACTT	TAC	43	-7	0	43	0	0	0	0
SpG-evoAPOBEC1-BE4max	R1	TCAAAAAATGGAACAACTT	TAC	43	-4	0	42	0	1	0.023255813953488372	1
SpG-evoAPOBEC1-BE4max	R1	TCAAAAAATGGAACAACTT	TAC	43	-2	0	43	0	0	0	0
SpG-evoAPOBEC1-BE4max	R1	TCAAAAAATGGAACAACTT	TAC	43	1	1	42	0	0	0	0
SpG-evoAPOBEC1-BE4max	R1	TCAAAAAATGGAACAACTT	TAC	43	13	0	43	0	0	0	0
SpG-evoAPOBEC1-BE4max	R1	TCAAAAAATGGAACAACTT	TAC	43	16	0	43	0	0	0	0
SpG-evoAPOBEC1-BE4max	R1	TCAAAAAATGGAACAACTT	TAC	43	21	0	43	0	0	0	0
SpG-evoAPOBEC1-BE4max	R1	TCAAAAAATGGAACAACTT	TAC	43	22	0	43	0	0	0	0
SpG-evoAPOBEC1-BE4max	R1	TCAAAAAATGGAACAACTT	TAC	43	25	0	43	0	0	0	0
SpG-evoAPOBEC1-BE4max	R1	TCAAAAAATGGAACAACTT	TAC	43	26	0	43	0	0	0	0
SpG-evoAPOBEC1-BE4max	R1	TCAAAAAATGGAACAACTT	TAC	43	28	0	43	0	0	0	0
SpG-evoAPOBEC1-BE4max	R1	TTTACATAACCGGACATAA	TCA	577	-11	0	577	0	0	0	0
SpG-evoAPOBEC1-BE4max	R1	TTTACATAACCGGACATAA	TCA	577	-8	0	577	0	0	0	0
SpG-evoAPOBEC1-BE4max	R1	TTTACATAACCGGACATAA	TCA	577	-7	0	577	0	0	0	0
SpG-evoAPOBEC1-BE4max	R1	TTTACATAACCGGACATAA	TCA	577	4	0	577	0	0	0	0
SpG-evoAPOBEC1-BE4max	R1	TTTACATAACCGGACATAA	TCA	577	9	0	577	0	0	0	0
SpG-evoAPOBEC1-BE4max	R1	TTTACATAACCGGACATAA	TCA	577	10	0	577	0	0	0	0
SpG-evoAPOBEC1-BE4max	R1	TTTACATAACCGGACATAA	TCA	577	14	0	577	0	0	0	0
SpG-evoAPOBEC1-BE4max	R1	TTTACATAACCGGACATAA	TCA	577	20	0	577	0	0	0	0
SpG-evoAPOBEC1-BE4max	R1	TTTACATAACCGGACATAA	TCA	577	27	0	577	0	0	0	0
SpG-evoAPOBEC1-BE4max	R1	TTTACATAACCGGACATAA	TCA	577	28	0	577	0	0	0	0
SpG-evoAPOBEC1-BE4max	R1	ATCGAGGACGGCAGCGTGC	AGC	675	-10	0	675	0	0	0	0
SpG-evoAPOBEC1-BE4max	R1	ATCGAGGACGGCAGCGTGC	AGC	675	-9	0	675	0	0	0	0
SpG-evoAPOBEC1-BE4max	R1	ATCGAGGACGGCAGCGTGC	AGC	675	-7	0	675	0	0	0	0
SpG-evoAPOBEC1-BE4max	R1	ATCGAGGACGGCAGCGTGC	AGC	675	-6	0	675	0	0	0	0
SpG-evoAPOBEC1-BE4max	R1	ATCGAGGACGGCAGCGTGC	AGC	675	-4	0	675	0	0	0	0
SpG-evoAPOBEC1-BE4max	R1	ATCGAGGACGGCAGCGTGC	AGC	675	-1	0	675	0	0	0	0
SpG-evoAPOBEC1-BE4max	R1	ATCGAGGACGGCAGCGTGC	AGC	675	2	9	483	34	149	0.22074074074074074	0.7760416666666666
SpG-evoAPOBEC1-BE4max	R1	ATCGAGGACGGCAGCGTGC	AGC	675	8	0	675	0	0	0	0
SpG-evoAPOBEC1-BE4max	R1	ATCGAGGACGGCAGCGTGC	AGC	675	11	0	675	0	0	0	0
SpG-evoAPOBEC1-BE4max	R1	ATCGAGGACGGCAGCGTGC	AGC	675	14	0	675	0	0	0	0
SpG-evoAPOBEC1-BE4max	R1	ATCGAGGACGGCAGCGTGC	AGC	675	18	0	675	0	0	0	0
SpG-evoAPOBEC1-BE4max	R1	ATCGAGGACGGCAGCGTGC	AGC	675	21	0	675	0	0	0	0
SpG-evoAPOBEC1-BE4max	R1	ATCGAGGACGGCAGCGTGC	AGC	675	23	0	675	0	0	0	0
SpG-evoAPOBEC1-BE4max	R1	ATCGAGGACGGCAGCGTGC	AGC	675	25	0	675	0	0	0	0
SpG-evoAPOBEC1-BE4max	R1	ATCGAGGACGGCAGCGTGC	AGC	675	26	0	675	0	0	0	0
SpG-evoAPOBEC1-BE4max	R1	CTTGTCGGCCATGATATAG	ACG	118	-11	0	118	0	0	0	0
SpG-evoAPOBEC1-BE4max	R1	CTTGTCGGCCATGATATAG	ACG	118	-10	0	118	0	0	0	0
SpG-evoAPOBEC1-BE4max	R1	CTTGTCGGCCATGATATAG	ACG	118	-6	0	116	2	0	0	0
SpG-evoAPOBEC1-BE4max	R1	CTTGTCGGCCATGATATAG	ACG	118	-3	1	110	7	0	0	0
SpG-evoAPOBEC1-BE4max	R1	CTTGTCGGCCATGATATAG	ACG	118	0	1	110	7	0	0	0
SpG-evoAPOBEC1-BE4max	R1	CTTGTCGGCCATGATATAG	ACG	118	5	0	118	0	0	0	0
SpG-evoAPOBEC1-BE4max	R1	CTTGTCGGCCATGATATAG	ACG	118	8	0	118	0	0	0	0
SpG-evoAPOBEC1-BE4max	R1	CTTGTCGGCCATGATATAG	ACG	118	9	0	118	0	0	0	0
SpG-evoAPOBEC1-BE4max	R1	CTTGTCGGCCATGATATAG	ACG	118	20	0	118	0	0	0	0
SpG-evoAPOBEC1-BE4max	R1	CTTGTCGGCCATGATATAG	ACG	118	28	0	118	0	0	0	0
SpG-evoAPOBEC1-BE4max	R1	GATACGCCCTGGTTCCTGG	AAC	725	-9	0	725	0	0	0	0
SpG-evoAPOBEC1-BE4max	R1	GATACGCCCTGGTTCCTGG	AAC	725	4	1	724	0	0	0	0
SpG-evoAPOBEC1-BE4max	R1	GATACGCCCTGGTTCCTGG	AAC	725	6	0	711	0	14	0.019310344827586208	1
SpG-evoAPOBEC1-BE4max	R1	GATACGCCCTGGTTCCTGG	AAC	725	7	1	709	0	15	0.020689655172413793	0.9375
SpG-evoAPOBEC1-BE4max	R1	GATACGCCCTGGTTCCTGG	AAC	725	8	0	720	0	5	0.00689655	1
SpG-evoAPOBEC1-BE4max	R1	GATACGCCCTGGTTCCTGG	AAC	725	14	0	714	0	11	0.015172413793103448	1
SpG-evoAPOBEC1-BE4max	R1	GATACGCCCTGGTTCCTGG	AAC	725	15	0	709	0	16	0.022068965517241378	1
SpG-evoAPOBEC1-BE4max	R1	GATACGCCCTGGTTCCTGG	AAC	725	21	0	725	0	0	0	0
SpG-evoAPOBEC1-BE4max	R1	GATACGCCCTGGTTCCTGG	AAC	725	27	0	725	0	0	0	0
SpG-evoAPOBEC1-BE4max	R1	GACCACATGAAGCAGCACG	ACT	1534	-10	0	1534	0	0	0	0
SpG-evoAPOBEC1-BE4max	R1	GACCACATGAAGCAGCACG	ACT	1534	-9	0	1534	0	0	0	0
SpG-evoAPOBEC1-BE4max	R1	GACCACATGAAGCAGCACG	ACT	1534	-7	0	1534	0	0	0	0
SpG-evoAPOBEC1-BE4max	R1	GACCACATGAAGCAGCACG	ACT	1534	-4	0	1534	0	0	0	0
SpG-evoAPOBEC1-BE4max	R1	GACCACATGAAGCAGCACG	ACT	1534	-3	0	1534	0	0	0	0
SpG-evoAPOBEC1-BE4max	R1	GACCACATGAAGCAGCACG	ACT	1534	-2	0	1534	0	0	0	0
SpG-evoAPOBEC1-BE4max	R1	GACCACATGAAGCAGCACG	ACT	1534	-1	0	1534	0	0	0	0
SpG-evoAPOBEC1-BE4max	R1	GACCACATGAAGCAGCACG	ACT	1534	2	0	1533	0	1	0.00065189	1
SpG-evoAPOBEC1-BE4max	R1	GACCACATGAAGCAGCACG	ACT	1534	3	0	1533	0	1	0.00065189	1
SpG-evoAPOBEC1-BE4max	R1	GACCACATGAAGCAGCACG	ACT	1534	5	0	1533	0	1	0.00065189	1
SpG-evoAPOBEC1-BE4max	R1	GACCACATGAAGCAGCACG	ACT	1534	12	0	1534	0	0	0	0
SpG-evoAPOBEC1-BE4max	R1	GACCACATGAAGCAGCACG	ACT	1534	15	0	1534	0	0	0	0
SpG-evoAPOBEC1-BE4max	R1	GACCACATGAAGCAGCACG	ACT	1534	17	0	1534	0	0	0	0
SpG-evoAPOBEC1-BE4max	R1	GACCACATGAAGCAGCACG	ACT	1534	20	0	1534	0	0	0	0
SpG-evoAPOBEC1-BE4max	R1	GACCACATGAAGCAGCACG	ACT	1534	23	0	1534	0	0	0	0
SpG-evoAPOBEC1-BE4max	R1	GACCACATGAAGCAGCACG	ACT	1534	26	0	1534	0	0	0	0
SpG-evoAPOBEC1-BE4max	R1	GTGTTGTTCCATTCCATCA	CGG	275	-9	0	275	0	0	0	0
SpG-evoAPOBEC1-BE4max	R1	GTGTTGTTCCATTCCATCA	CGG	275	8	0	266	0	9	0.0327273	1
SpG-evoAPOBEC1-BE4max	R1	GTGTTGTTCCATTCCATCA	CGG	275	9	0	270	0	5	0.0181818	1
SpG-evoAPOBEC1-BE4max	R1	GTGTTGTTCCATTCCATCA	CGG	275	13	0	275	0	0	0	0
SpG-evoAPOBEC1-BE4max	R1	GTGTTGTTCCATTCCATCA	CGG	275	14	0	275	0	0	0	0
SpG-evoAPOBEC1-BE4max	R1	GTGTTGTTCCATTCCATCA	CGG	275	17	0	275	0	0	0	0
SpG-evoAPOBEC1-BE4max	R1	GTGTTGTTCCATTCCATCA	CGG	275	19	0	275	0	0	0	0
SpG-evoAPOBEC1-BE4max	R1	AGAATAGCTGATGTAGTCT	CAG	299	-11	0	299	0	0	0	0
SpG-evoAPOBEC1-BE4max	R1	AGAATAGCTGATGTAGTCT	CAG	299	-1	0	299	0	0	0	0
SpG-evoAPOBEC1-BE4max	R1	AGAATAGCTGATGTAGTCT	CAG	299	7	0	299	0	0	0	0
SpG-evoAPOBEC1-BE4max	R1	AGAATAGCTGATGTAGTCT	CAG	299	17	0	299	0	0	0	0
SpG-evoAPOBEC1-BE4max	R1	AGAATAGCTGATGTAGTCT	CAG	299	19	0	299	0	0	0	0
SpG-evoAPOBEC1-BE4max	R1	AGAATAGCTGATGTAGTCT	CAG	299	26	0	299	0	0	0	0
SpG-evoAPOBEC1-BE4max	R1	AGAATAGCTGATGTAGTCT	CAG	299	27	0	299	0	0	0	0
SpG-evoAPOBEC1-BE4max	R1	AGAATAGCTGATGTAGTCT	CAG	299	28	0	299	0	0	0	0
SpG-evoAPOBEC1-BE4max	R1	CAGCGTGTCCGGCGAGGGC	GAG	965	-9	0	965	0	0	0	0
SpG-evoAPOBEC1-BE4max	R1	CAGCGTGTCCGGCGAGGGC	GAG	965	-8	0	965	0	0	0	0
SpG-evoAPOBEC1-BE4max	R1	CAGCGTGTCCGGCGAGGGC	GAG	965	-6	0	965	0	0	0	0
SpG-evoAPOBEC1-BE4max	R1	CAGCGTGTCCGGCGAGGGC	GAG	965	0	0	893	0	72	0.0746114	1
SpG-evoAPOBEC1-BE4max	R1	CAGCGTGTCCGGCGAGGGC	GAG	965	3	15	864	0	86	0.0891192	0.8514851485148515
SpG-evoAPOBEC1-BE4max	R1	CAGCGTGTCCGGCGAGGGC	GAG	965	8	0	763	0	202	0.20932642487046632	1
SpG-evoAPOBEC1-BE4max	R1	CAGCGTGTCCGGCGAGGGC	GAG	965	9	3	909	0	53	0.054922279792746116	0.9464285714285714
SpG-evoAPOBEC1-BE4max	R1	CAGCGTGTCCGGCGAGGGC	GAG	965	12	0	965	0	0	0	0
SpG-evoAPOBEC1-BE4max	R1	CAGCGTGTCCGGCGAGGGC	GAG	965	18	0	965	0	0	0	0
SpG-evoAPOBEC1-BE4max	R1	CAGCGTGTCCGGCGAGGGC	GAG	965	24	0	965	0	0	0	0
SpG-evoAPOBEC1-BE4max	R1	TTCGATAGGGACAAGACAA	TTG	55	-9	0	55	0	0	0	0
SpG-evoAPOBEC1-BE4max	R1	TTCGATAGGGACAAGACAA	TTG	55	-8	0	55	0	0	0	0
SpG-evoAPOBEC1-BE4max	R1	TTCGATAGGGACAAGACAA	TTG	55	-2	0	55	0	0	0	0
SpG-evoAPOBEC1-BE4max	R1	TTCGATAGGGACAAGACAA	TTG	55	-1	0	55	0	0	0	0
SpG-evoAPOBEC1-BE4max	R1	TTCGATAGGGACAAGACAA	TTG	55	2	0	55	0	0	0	0
SpG-evoAPOBEC1-BE4max	R1	TTCGATAGGGACAAGACAA	TTG	55	11	0	55	0	0	0	0
SpG-evoAPOBEC1-BE4max	R1	TTCGATAGGGACAAGACAA	TTG	55	16	0	55	0	0	0	0
SpG-evoAPOBEC1-BE4max	R1	TTCGATAGGGACAAGACAA	TTG	55	22	0	55	0	0	0	0
SpG-evoAPOBEC1-BE4max	R1	TTCGATAGGGACAAGACAA	TTG	55	24	0	55	0	0	0	0
SpG-evoAPOBEC1-BE4max	R1	GCCATGCCCGAAGGCTACG	TCC	404	-10	0	404	0	0	0	0
SpG-evoAPOBEC1-BE4max	R1	GCCATGCCCGAAGGCTACG	TCC	404	-7	0	404	0	0	0	0
SpG-evoAPOBEC1-BE4max	R1	GCCATGCCCGAAGGCTACG	TCC	404	-2	0	404	0	0	0	0
SpG-evoAPOBEC1-BE4max	R1	GCCATGCCCGAAGGCTACG	TCC	404	-1	0	404	0	0	0	0
SpG-evoAPOBEC1-BE4max	R1	GCCATGCCCGAAGGCTACG	TCC	404	1	0	404	0	0	0	0
SpG-evoAPOBEC1-BE4max	R1	GCCATGCCCGAAGGCTACG	TCC	404	2	0	404	0	0	0	0
SpG-evoAPOBEC1-BE4max	R1	GCCATGCCCGAAGGCTACG	TCC	404	6	0	404	0	0	0	0
SpG-evoAPOBEC1-BE4max	R1	GCCATGCCCGAAGGCTACG	TCC	404	7	0	404	0	0	0	0
SpG-evoAPOBEC1-BE4max	R1	GCCATGCCCGAAGGCTACG	TCC	404	8	0	404	0	0	0	0
SpG-evoAPOBEC1-BE4max	R1	GCCATGCCCGAAGGCTACG	TCC	404	14	0	404	0	0	0	0
SpG-evoAPOBEC1-BE4max	R1	GCCATGCCCGAAGGCTACG	TCC	404	17	0	404	0	0	0	0
SpG-evoAPOBEC1-BE4max	R1	GCCATGCCCGAAGGCTACG	TCC	404	20	0	404	0	0	0	0
SpG-evoAPOBEC1-BE4max	R1	GCCATGCCCGAAGGCTACG	TCC	404	21	0	404	0	0	0	0
SpG-evoAPOBEC1-BE4max	R1	GCCATGCCCGAAGGCTACG	TCC	404	27	0	404	0	0	0	0
SpG-evoAPOBEC1-BE4max	R1	CGACGATTCTGTGATTTGT	ATT	633	-9	0	633	0	0	0	0
SpG-evoAPOBEC1-BE4max	R1	CGACGATTCTGTGATTTGT	ATT	633	-7	0	633	0	0	0	0
SpG-evoAPOBEC1-BE4max	R1	CGACGATTCTGTGATTTGT	ATT	633	-4	0	633	0	0	0	0
SpG-evoAPOBEC1-BE4max	R1	CGACGATTCTGTGATTTGT	ATT	633	0	0	633	0	0	0	0
SpG-evoAPOBEC1-BE4max	R1	CGACGATTCTGTGATTTGT	ATT	633	3	0	633	0	0	0	0
SpG-evoAPOBEC1-BE4max	R1	CGACGATTCTGTGATTTGT	ATT	633	8	0	633	0	0	0	0
SpG-evoAPOBEC1-BE4max	R1	CGACGATTCTGTGATTTGT	ATT	633	22	0	625	0	8	0.0126382	1
SpG-evoAPOBEC1-BE4max	R1	CGACGATTCTGTGATTTGT	ATT	633	25	0	633	0	0	0	0
SpG-evoAPOBEC1-BE4max	R1	CGACGATTCTGTGATTTGT	ATT	633	26	0	633	0	0	0	0
SpG-evoAPOBEC1-BE4max	R1	CGACGATTCTGTGATTTGT	ATT	633	27	0	633	0	0	0	0
SpG-evoAPOBEC1-BE4max	R1	ATGAAGAAGTGTTCGTCTT	CGT	143	-9	0	143	0	0	0	0
SpG-evoAPOBEC1-BE4max	R1	ATGAAGAAGTGTTCGTCTT	CGT	143	-5	0	143	0	0	0	0
SpG-evoAPOBEC1-BE4max	R1	ATGAAGAAGTGTTCGTCTT	CGT	143	-2	0	143	0	0	0	0
SpG-evoAPOBEC1-BE4max	R1	ATGAAGAAGTGTTCGTCTT	CGT	143	13	0	143	0	0	0	0
SpG-evoAPOBEC1-BE4max	R1	ATGAAGAAGTGTTCGTCTT	CGT	143	16	0	143	0	0	0	0
SpG-evoAPOBEC1-BE4max	R1	ATGAAGAAGTGTTCGTCTT	CGT	143	19	0	143	0	0	0	0
SpG-evoAPOBEC1-BE4max	R1	ATGAAGAAGTGTTCGTCTT	CGT	143	22	0	143	0	0	0	0
SpG-evoAPOBEC1-BE4max	R1	ATGAAGAAGTGTTCGTCTT	CGT	143	23	0	143	0	0	0	0
SpG-evoAPOBEC1-BE4max	R1	ATGAAGAAGTGTTCGTCTT	CGT	143	24	0	143	0	0	0	0
SpG-evoAPOBEC1-BE4max	R1	TGCTTCATGTGGTCGGGGT	AGC	237	-5	0	237	0	0	0	0
SpG-evoAPOBEC1-BE4max	R1	TGCTTCATGTGGTCGGGGT	AGC	237	-1	0	237	0	0	0	0
SpG-evoAPOBEC1-BE4max	R1	TGCTTCATGTGGTCGGGGT	AGC	237	2	0	140	32	65	0.2742616033755274	0.6701030927835051
SpG-evoAPOBEC1-BE4max	R1	TGCTTCATGTGGTCGGGGT	AGC	237	5	0	46	0	191	0.8059071729957806	1
SpG-evoAPOBEC1-BE4max	R1	TGCTTCATGTGGTCGGGGT	AGC	237	13	0	237	0	0	0	0
SpG-evoAPOBEC1-BE4max	R1	TGCTTCATGTGGTCGGGGT	AGC	237	21	4	233	0	0	0	0
SpG-evoAPOBEC1-BE4max	R1	TGCTTCATGTGGTCGGGGT	AGC	237	24	4	233	0	0	0	0
SpG-evoAPOBEC1-BE4max	R1	TTCGCCTCTTTGATTAACG	CCC	81	-11	0	81	0	0	0	0
SpG-evoAPOBEC1-BE4max	R1	TTCGCCTCTTTGATTAACG	CCC	81	-9	0	81	0	0	0	0
SpG-evoAPOBEC1-BE4max	R1	TTCGCCTCTTTGATTAACG	CCC	81	-7	0	81	0	0	0	0
SpG-evoAPOBEC1-BE4max	R1	TTCGCCTCTTTGATTAACG	CCC	81	-5	0	81	0	0	0	0
SpG-evoAPOBEC1-BE4max	R1	TTCGCCTCTTTGATTAACG	CCC	81	-3	0	81	0	0	0	0
SpG-evoAPOBEC1-BE4max	R1	TTCGCCTCTTTGATTAACG	CCC	81	2	0	81	0	0	0	0
SpG-evoAPOBEC1-BE4max	R1	TTCGCCTCTTTGATTAACG	CCC	81	4	0	81	0	0	0	0
SpG-evoAPOBEC1-BE4max	R1	TTCGCCTCTTTGATTAACG	CCC	81	5	0	81	0	0	0	0
SpG-evoAPOBEC1-BE4max	R1	TTCGCCTCTTTGATTAACG	CCC	81	7	0	81	0	0	0	0
SpG-evoAPOBEC1-BE4max	R1	TTCGCCTCTTTGATTAACG	CCC	81	17	0	81	0	0	0	0
SpG-evoAPOBEC1-BE4max	R1	TTCGCCTCTTTGATTAACG	CCC	81	19	0	81	0	0	0	0
SpG-evoAPOBEC1-BE4max	R1	TTCGCCTCTTTGATTAACG	CCC	81	20	0	81	0	0	0	0
SpG-evoAPOBEC1-BE4max	R1	TTCGCCTCTTTGATTAACG	CCC	81	21	0	81	0	0	0	0
SpG-evoAPOBEC1-BE4max	R1	TTCGCCTCTTTGATTAACG	CCC	81	24	0	81	0	0	0	0
SpG-evoAPOBEC1-BE4max	R1	GTCAGGGTGGTCACGAGGG	TGG	123	-10	0	123	0	0	0	0
SpG-evoAPOBEC1-BE4max	R1	GTCAGGGTGGTCACGAGGG	TGG	123	-8	0	123	0	0	0	0
SpG-evoAPOBEC1-BE4max	R1	GTCAGGGTGGTCACGAGGG	TGG	123	-6	0	123	0	0	0	0
SpG-evoAPOBEC1-BE4max	R1	GTCAGGGTGGTCACGAGGG	TGG	123	-5	0	123	0	0	0	0
SpG-evoAPOBEC1-BE4max	R1	GTCAGGGTGGTCACGAGGG	TGG	123	2	0	13	28	82	0.6666666666666666	0.7454545454545455
SpG-evoAPOBEC1-BE4max	R1	GTCAGGGTGGTCACGAGGG	TGG	123	11	4	81	0	38	0.3089430894308943	0.9047619047619048
SpG-evoAPOBEC1-BE4max	R1	GTCAGGGTGGTCACGAGGG	TGG	123	13	0	123	0	0	0	0
SpG-evoAPOBEC1-BE4max	R1	GTCAGGGTGGTCACGAGGG	TGG	123	23	0	123	0	0	0	0
SpG-evoAPOBEC1-BE4max	R1	GTCAGGGTGGTCACGAGGG	TGG	123	24	0	123	0	0	0	0
SpG-evoAPOBEC1-BE4max	R1	GGCAGAAGCTATGAAACGA	TAT	581	-10	0	581	0	0	0	0
SpG-evoAPOBEC1-BE4max	R1	GGCAGAAGCTATGAAACGA	TAT	581	-9	0	581	0	0	0	0
SpG-evoAPOBEC1-BE4max	R1	GGCAGAAGCTATGAAACGA	TAT	581	-5	0	581	0	0	0	0
SpG-evoAPOBEC1-BE4max	R1	GGCAGAAGCTATGAAACGA	TAT	581	2	0	580	0	1	0.00172117	1
SpG-evoAPOBEC1-BE4max	R1	GGCAGAAGCTATGAAACGA	TAT	581	8	0	581	0	0	0	0
SpG-evoAPOBEC1-BE4max	R1	GGCAGAAGCTATGAAACGA	TAT	581	16	0	581	0	0	0	0
SpG-evoAPOBEC1-BE4max	R1	GGCAGAAGCTATGAAACGA	TAT	581	25	0	581	0	0	0	0
SpG-evoAPOBEC1-BE4max	R1	GAATGTAGCCATCCATCCT	TGT	900	-11	0	900	0	0	0	0
SpG-evoAPOBEC1-BE4max	R1	GAATGTAGCCATCCATCCT	TGT	900	-5	0	900	0	0	0	0
SpG-evoAPOBEC1-BE4max	R1	GAATGTAGCCATCCATCCT	TGT	900	-3	0	900	0	0	0	0
SpG-evoAPOBEC1-BE4max	R1	GAATGTAGCCATCCATCCT	TGT	900	-2	0	900	0	0	0	0
SpG-evoAPOBEC1-BE4max	R1	GAATGTAGCCATCCATCCT	TGT	900	8	0	900	0	0	0	0
SpG-evoAPOBEC1-BE4max	R1	GAATGTAGCCATCCATCCT	TGT	900	9	0	900	0	0	0	0
SpG-evoAPOBEC1-BE4max	R1	GAATGTAGCCATCCATCCT	TGT	900	12	0	900	0	0	0	0
SpG-evoAPOBEC1-BE4max	R1	GAATGTAGCCATCCATCCT	TGT	900	13	0	900	0	0	0	0
SpG-evoAPOBEC1-BE4max	R1	GAATGTAGCCATCCATCCT	TGT	900	16	0	900	0	0	0	0
SpG-evoAPOBEC1-BE4max	R1	GAATGTAGCCATCCATCCT	TGT	900	17	0	900	0	0	0	0
SpG-evoAPOBEC1-BE4max	R1	GAATGTAGCCATCCATCCT	TGT	900	22	0	900	0	0	0	0
SpG-evoAPOBEC1-BE4max	R1	GAATGTAGCCATCCATCCT	TGT	900	26	0	900	0	0	0	0
SpG-evoAPOBEC1-BE4max	R1	GACGAACACTTCTTCATCG	TTG	519	-10	0	519	0	0	0	0
SpG-evoAPOBEC1-BE4max	R1	GACGAACACTTCTTCATCG	TTG	519	-4	0	519	0	0	0	0
SpG-evoAPOBEC1-BE4max	R1	GACGAACACTTCTTCATCG	TTG	519	2	0	519	0	0	0	0
SpG-evoAPOBEC1-BE4max	R1	GACGAACACTTCTTCATCG	TTG	519	6	0	519	0	0	0	0
SpG-evoAPOBEC1-BE4max	R1	GACGAACACTTCTTCATCG	TTG	519	8	0	519	0	0	0	0
SpG-evoAPOBEC1-BE4max	R1	GACGAACACTTCTTCATCG	TTG	519	11	0	519	0	0	0	0
SpG-evoAPOBEC1-BE4max	R1	GACGAACACTTCTTCATCG	TTG	519	14	0	519	0	0	0	0
SpG-evoAPOBEC1-BE4max	R1	GACGAACACTTCTTCATCG	TTG	519	17	0	519	0	0	0	0
SpG-evoAPOBEC1-BE4max	R1	GACGAACACTTCTTCATCG	TTG	519	23	0	519	0	0	0	0
SpG-evoAPOBEC1-BE4max	R1	GACGAACACTTCTTCATCG	TTG	519	24	0	519	0	0	0	0
SpG-evoAPOBEC1-BE4max	R1	GACGAACACTTCTTCATCG	TTG	519	26	0	519	0	0	0	0
SpG-evoAPOBEC1-BE4max	R1	GACGAACACTTCTTCATCG	TTG	519	27	1	518	0	0	0	0
SpG-evoAPOBEC1-BE4max	R1	TGGAGAGCAACTGCATAAG	GCT	674	-4	0	674	0	0	0	0
SpG-evoAPOBEC1-BE4max	R1	TGGAGAGCAACTGCATAAG	GCT	674	-3	0	674	0	0	0	0
SpG-evoAPOBEC1-BE4max	R1	TGGAGAGCAACTGCATAAG	GCT	674	-1	0	674	0	0	0	0
SpG-evoAPOBEC1-BE4max	R1	TGGAGAGCAACTGCATAAG	GCT	674	7	0	674	0	0	0	0
SpG-evoAPOBEC1-BE4max	R1	TGGAGAGCAACTGCATAAG	GCT	674	10	0	674	0	0	0	0
SpG-evoAPOBEC1-BE4max	R1	TGGAGAGCAACTGCATAAG	GCT	674	13	0	674	0	0	0	0
SpG-evoAPOBEC1-BE4max	R1	TGGAGAGCAACTGCATAAG	GCT	674	20	0	674	0	0	0	0
SpG-evoAPOBEC1-BE4max	R1	AATAACGCGCCCAACACCG	GCA	180	-11	0	180	0	0	0	0
SpG-evoAPOBEC1-BE4max	R1	AATAACGCGCCCAACACCG	GCA	180	-8	0	180	0	0	0	0
SpG-evoAPOBEC1-BE4max	R1	AATAACGCGCCCAACACCG	GCA	180	-6	0	180	0	0	0	0
SpG-evoAPOBEC1-BE4max	R1	AATAACGCGCCCAACACCG	GCA	180	-5	0	180	0	0	0	0
SpG-evoAPOBEC1-BE4max	R1	AATAACGCGCCCAACACCG	GCA	180	5	0	180	0	0	0	0
SpG-evoAPOBEC1-BE4max	R1	AATAACGCGCCCAACACCG	GCA	180	7	0	180	0	0	0	0
SpG-evoAPOBEC1-BE4max	R1	AATAACGCGCCCAACACCG	GCA	180	9	0	180	0	0	0	0
SpG-evoAPOBEC1-BE4max	R1	AATAACGCGCCCAACACCG	GCA	180	10	0	180	0	0	0	0
SpG-evoAPOBEC1-BE4max	R1	AATAACGCGCCCAACACCG	GCA	180	11	0	180	0	0	0	0
SpG-evoAPOBEC1-BE4max	R1	AATAACGCGCCCAACACCG	GCA	180	14	0	180	0	0	0	0
SpG-evoAPOBEC1-BE4max	R1	AATAACGCGCCCAACACCG	GCA	180	16	0	180	0	0	0	0
SpG-evoAPOBEC1-BE4max	R1	AATAACGCGCCCAACACCG	GCA	180	17	0	180	0	0	0	0
SpG-evoAPOBEC1-BE4max	R1	AATAACGCGCCCAACACCG	GCA	180	20	0	180	0	0	0	0
SpG-evoAPOBEC1-BE4max	R1	GAGCTGGACGGCGACGTAA	ACG	1047	-11	0	1047	0	0	0	0
SpG-evoAPOBEC1-BE4max	R1	GAGCTGGACGGCGACGTAA	ACG	1047	-10	0	1047	0	0	0	0
SpG-evoAPOBEC1-BE4max	R1	GAGCTGGACGGCGACGTAA	ACG	1047	-7	0	1047	0	0	0	0
SpG-evoAPOBEC1-BE4max	R1	GAGCTGGACGGCGACGTAA	ACG	1047	-6	0	1047	0	0	0	0
SpG-evoAPOBEC1-BE4max	R1	GAGCTGGACGGCGACGTAA	ACG	1047	-1	0	881	0	166	0.15854823304680038	1
SpG-evoAPOBEC1-BE4max	R1	GAGCTGGACGGCGACGTAA	ACG	1047	3	0	901	25	121	0.11556829035339064	0.8287671232876712
SpG-evoAPOBEC1-BE4max	R1	GAGCTGGACGGCGACGTAA	ACG	1047	8	0	1047	0	0	0	0
SpG-evoAPOBEC1-BE4max	R1	GAGCTGGACGGCGACGTAA	ACG	1047	11	0	1047	0	0	0	0
SpG-evoAPOBEC1-BE4max	R1	GAGCTGGACGGCGACGTAA	ACG	1047	14	0	1047	0	0	0	0
SpG-evoAPOBEC1-BE4max	R1	GAGCTGGACGGCGACGTAA	ACG	1047	20	0	1047	0	0	0	0
SpG-evoAPOBEC1-BE4max	R1	GAGCTGGACGGCGACGTAA	ACG	1047	23	0	1047	0	0	0	0
SpG-evoAPOBEC1-BE4max	R1	GAGCTGGACGGCGACGTAA	ACG	1047	24	0	1047	0	0	0	0
SpG-evoAPOBEC1-BE4max	R1	GAGCTGGACGGCGACGTAA	ACG	1047	26	0	1047	0	0	0	0
SpG-evoAPOBEC1-BE4max	R1	CGCCGACCACTACCAGCAG	AAC	290	-9	0	290	0	0	0	0
SpG-evoAPOBEC1-BE4max	R1	CGCCGACCACTACCAGCAG	AAC	290	-5	0	290	0	0	0	0
SpG-evoAPOBEC1-BE4max	R1	CGCCGACCACTACCAGCAG	AAC	290	-2	0	290	0	0	0	0
SpG-evoAPOBEC1-BE4max	R1	CGCCGACCACTACCAGCAG	AAC	290	0	0	290	0	0	0	0
SpG-evoAPOBEC1-BE4max	R1	CGCCGACCACTACCAGCAG	AAC	290	2	0	256	2	32	0.1103448275862069	0.9411764705882353
SpG-evoAPOBEC1-BE4max	R1	CGCCGACCACTACCAGCAG	AAC	290	3	3	237	0	50	0.1724137931034483	0.9433962264150944
SpG-evoAPOBEC1-BE4max	R1	CGCCGACCACTACCAGCAG	AAC	290	6	0	289	0	1	0.00344828	1
SpG-evoAPOBEC1-BE4max	R1	CGCCGACCACTACCAGCAG	AAC	290	7	0	264	0	26	0.0896552	1
SpG-evoAPOBEC1-BE4max	R1	CGCCGACCACTACCAGCAG	AAC	290	9	0	290	0	0	0	0
SpG-evoAPOBEC1-BE4max	R1	CGCCGACCACTACCAGCAG	AAC	290	12	0	290	0	0	0	0
SpG-evoAPOBEC1-BE4max	R1	CGCCGACCACTACCAGCAG	AAC	290	13	0	287	0	3	0.010344827586206896	1
SpG-evoAPOBEC1-BE4max	R1	CGCCGACCACTACCAGCAG	AAC	290	16	0	290	0	0	0	0
SpG-evoAPOBEC1-BE4max	R1	CGCCGACCACTACCAGCAG	AAC	290	21	0	290	0	0	0	0
SpG-evoAPOBEC1-BE4max	R1	CGCCGACCACTACCAGCAG	AAC	290	23	0	290	0	0	0	0
SpG-evoAPOBEC1-BE4max	R1	CGCCGACCACTACCAGCAG	AAC	290	24	0	290	0	0	0	0
SpG-evoAPOBEC1-BE4max	R1	CGCCGACCACTACCAGCAG	AAC	290	25	0	290	0	0	0	0
SpG-evoAPOBEC1-BE4max	R1	CGCCGACCACTACCAGCAG	AAC	290	26	0	290	0	0	0	0
SpG-evoAPOBEC1-BE4max	R1	CGCCGACCACTACCAGCAG	AAC	290	27	0	290	0	0	0	0
SpG-evoAPOBEC1-BE4max	R1	CACCATCTTCTTCAAGGAC	GAC	501	-9	0	501	0	0	0	0
SpG-evoAPOBEC1-BE4max	R1	CACCATCTTCTTCAAGGAC	GAC	501	-8	0	501	0	0	0	0
SpG-evoAPOBEC1-BE4max	R1	CACCATCTTCTTCAAGGAC	GAC	501	-2	0	501	0	0	0	0
SpG-evoAPOBEC1-BE4max	R1	CACCATCTTCTTCAAGGAC	GAC	501	0	0	501	0	0	0	0
SpG-evoAPOBEC1-BE4max	R1	CACCATCTTCTTCAAGGAC	GAC	501	2	0	500	0	1	0.00199601	1
SpG-evoAPOBEC1-BE4max	R1	CACCATCTTCTTCAAGGAC	GAC	501	3	35	374	0	92	0.18363273453093812	0.7244094488188977
SpG-evoAPOBEC1-BE4max	R1	CACCATCTTCTTCAAGGAC	GAC	501	6	34	423	0	44	0.0878244	0.5641025641025641
SpG-evoAPOBEC1-BE4max	R1	CACCATCTTCTTCAAGGAC	GAC	501	9	0	500	0	1	0.00199601	1
SpG-evoAPOBEC1-BE4max	R1	CACCATCTTCTTCAAGGAC	GAC	501	12	0	500	0	1	0.00199601	1
SpG-evoAPOBEC1-BE4max	R1	CACCATCTTCTTCAAGGAC	GAC	501	18	0	501	0	0	0	0
SpG-evoAPOBEC1-BE4max	R1	CACCATCTTCTTCAAGGAC	GAC	501	21	0	501	0	0	0	0
SpG-evoAPOBEC1-BE4max	R1	CACCATCTTCTTCAAGGAC	GAC	501	24	0	501	0	0	0	0
SpG-evoAPOBEC1-BE4max	R1	CACCATCTTCTTCAAGGAC	GAC	501	27	0	501	0	0	0	0
SpG-evoAPOBEC1-BE4max	R1	TCTGGAGACATAGCTTACT	GGG	611	-6	0	603	8	0	0	0
SpG-evoAPOBEC1-BE4max	R1	TCTGGAGACATAGCTTACT	GGG	611	-3	0	611	0	0	0	0
SpG-evoAPOBEC1-BE4max	R1	TCTGGAGACATAGCTTACT	GGG	611	1	0	585	7	19	0.031096563011456628	0.7307692307692307
SpG-evoAPOBEC1-BE4max	R1	TCTGGAGACATAGCTTACT	GGG	611	8	0	611	0	0	0	0
SpG-evoAPOBEC1-BE4max	R1	TCTGGAGACATAGCTTACT	GGG	611	13	0	611	0	0	0	0
SpG-evoAPOBEC1-BE4max	R1	TCTGGAGACATAGCTTACT	GGG	611	17	0	611	0	0	0	0
SpG-evoAPOBEC1-BE4max	R1	TCTGGAGACATAGCTTACT	GGG	611	23	0	611	0	0	0	0
SpG-evoAPOBEC1-BE4max	R1	CTCTCACACACAGTTCGCC	TCT	641	-8	0	641	0	0	0	0
SpG-evoAPOBEC1-BE4max	R1	CTCTCACACACAGTTCGCC	TCT	641	-1	0	641	0	0	0	0
SpG-evoAPOBEC1-BE4max	R1	CTCTCACACACAGTTCGCC	TCT	641	0	0	641	0	0	0	0
SpG-evoAPOBEC1-BE4max	R1	CTCTCACACACAGTTCGCC	TCT	641	2	0	641	0	0	0	0
SpG-evoAPOBEC1-BE4max	R1	CTCTCACACACAGTTCGCC	TCT	641	4	0	641	0	0	0	0
SpG-evoAPOBEC1-BE4max	R1	CTCTCACACACAGTTCGCC	TCT	641	6	0	641	0	0	0	0
SpG-evoAPOBEC1-BE4max	R1	CTCTCACACACAGTTCGCC	TCT	641	8	0	641	0	0	0	0
SpG-evoAPOBEC1-BE4max	R1	CTCTCACACACAGTTCGCC	TCT	641	10	0	641	0	0	0	0
SpG-evoAPOBEC1-BE4max	R1	CTCTCACACACAGTTCGCC	TCT	641	15	0	641	0	0	0	0
SpG-evoAPOBEC1-BE4max	R1	CTCTCACACACAGTTCGCC	TCT	641	17	2	638	0	1	0.00156006	0.3333333333333333
SpG-evoAPOBEC1-BE4max	R1	CTCTCACACACAGTTCGCC	TCT	641	18	9	629	0	3	0.00468019	0.25
SpG-evoAPOBEC1-BE4max	R1	CTCTCACACACAGTTCGCC	TCT	641	20	0	637	0	4	0.00624025	1
SpG-evoAPOBEC1-BE4max	R1	CTTCAAGGAGGACGGCAAC	ATC	880	-6	0	880	0	0	0	0
SpG-evoAPOBEC1-BE4max	R1	CTTCAAGGAGGACGGCAAC	ATC	880	-3	0	880	0	0	0	0
SpG-evoAPOBEC1-BE4max	R1	CTTCAAGGAGGACGGCAAC	ATC	880	0	0	880	0	0	0	0
SpG-evoAPOBEC1-BE4max	R1	CTTCAAGGAGGACGGCAAC	ATC	880	3	0	874	0	6	0.00681818	1
SpG-evoAPOBEC1-BE4max	R1	CTTCAAGGAGGACGGCAAC	ATC	880	12	0	880	0	0	0	0
SpG-evoAPOBEC1-BE4max	R1	CTTCAAGGAGGACGGCAAC	ATC	880	15	0	880	0	0	0	0
SpG-evoAPOBEC1-BE4max	R1	CTTCAAGGAGGACGGCAAC	ATC	880	18	0	880	0	0	0	0
SpG-evoAPOBEC1-BE4max	R1	CTTCAAGGAGGACGGCAAC	ATC	880	21	0	880	0	0	0	0
SpG-evoAPOBEC1-BE4max	R1	CTTCAAGGAGGACGGCAAC	ATC	880	22	1	879	0	0	0	0
SpG-evoAPOBEC1-BE4max	R1	CTTCAAGGAGGACGGCAAC	ATC	880	28	0	880	0	0	0	0
SpG-evoAPOBEC1-BE4max	R1	TCAAAGAGGCGAACTGTGT	GTG	956	-11	0	956	0	0	0	0
SpG-evoAPOBEC1-BE4max	R1	TCAAAGAGGCGAACTGTGT	GTG	956	-6	0	956	0	0	0	0
SpG-evoAPOBEC1-BE4max	R1	TCAAAGAGGCGAACTGTGT	GTG	956	1	2	933	19	2	0.00209205	0.0869565
SpG-evoAPOBEC1-BE4max	R1	TCAAAGAGGCGAACTGTGT	GTG	956	9	1	948	5	2	0.00209205	0.25
SpG-evoAPOBEC1-BE4max	R1	TCAAAGAGGCGAACTGTGT	GTG	956	13	0	956	0	0	0	0
SpG-evoAPOBEC1-BE4max	R1	TCAAAGAGGCGAACTGTGT	GTG	956	28	0	956	0	0	0	0
SpG-evoAPOBEC1-BE4max	R1	TGAAGCACTGCACGCCGTA	GGT	237	-4	0	237	0	0	0	0
SpG-evoAPOBEC1-BE4max	R1	TGAAGCACTGCACGCCGTA	GGT	237	-1	0	237	0	0	0	0
SpG-evoAPOBEC1-BE4max	R1	TGAAGCACTGCACGCCGTA	GGT	237	5	0	230	0	7	0.029535864978902954	1
SpG-evoAPOBEC1-BE4max	R1	TGAAGCACTGCACGCCGTA	GGT	237	7	0	237	0	0	0	0
SpG-evoAPOBEC1-BE4max	R1	TGAAGCACTGCACGCCGTA	GGT	237	10	0	237	0	0	0	0
SpG-evoAPOBEC1-BE4max	R1	TGAAGCACTGCACGCCGTA	GGT	237	12	0	237	0	0	0	0
SpG-evoAPOBEC1-BE4max	R1	TGAAGCACTGCACGCCGTA	GGT	237	14	0	237	0	0	0	0
SpG-evoAPOBEC1-BE4max	R1	TGAAGCACTGCACGCCGTA	GGT	237	15	0	237	0	0	0	0
SpG-evoAPOBEC1-BE4max	R1	TGAAGCACTGCACGCCGTA	GGT	237	22	0	237	0	0	0	0
SpG-evoAPOBEC1-BE4max	R1	TGGCAGAAGCTATGAAACG	ATA	382	-9	0	382	0	0	0	0
SpG-evoAPOBEC1-BE4max	R1	TGGCAGAAGCTATGAAACG	ATA	382	-8	0	382	0	0	0	0
SpG-evoAPOBEC1-BE4max	R1	TGGCAGAAGCTATGAAACG	ATA	382	-4	0	382	0	0	0	0
SpG-evoAPOBEC1-BE4max	R1	TGGCAGAAGCTATGAAACG	ATA	382	3	0	374	0	8	0.020942408376963352	1
SpG-evoAPOBEC1-BE4max	R1	TGGCAGAAGCTATGAAACG	ATA	382	9	0	382	0	0	0	0
SpG-evoAPOBEC1-BE4max	R1	TGGCAGAAGCTATGAAACG	ATA	382	17	0	382	0	0	0	0
SpG-evoAPOBEC1-BE4max	R1	TGGCAGAAGCTATGAAACG	ATA	382	26	0	382	0	0	0	0
SpG-evoAPOBEC1-BE4max	R1	ATATAGACGTTGTGGCTGT	TGT	502	-8	0	502	0	0	0	0
SpG-evoAPOBEC1-BE4max	R1	ATATAGACGTTGTGGCTGT	TGT	502	-5	0	500	2	0	0	0
SpG-evoAPOBEC1-BE4max	R1	ATATAGACGTTGTGGCTGT	TGT	502	-4	0	502	0	0	0	0
SpG-evoAPOBEC1-BE4max	R1	ATATAGACGTTGTGGCTGT	TGT	502	7	0	501	1	0	0	0
SpG-evoAPOBEC1-BE4max	R1	ATATAGACGTTGTGGCTGT	TGT	502	15	0	502	0	0	0	0
SpG-evoAPOBEC1-BE4max	R1	GACCCCAACGAGAAGCGCG	ATC	190	-11	0	190	0	0	0	0
SpG-evoAPOBEC1-BE4max	R1	GACCCCAACGAGAAGCGCG	ATC	190	-10	0	190	0	0	0	0
SpG-evoAPOBEC1-BE4max	R1	GACCCCAACGAGAAGCGCG	ATC	190	-9	0	190	0	0	0	0
SpG-evoAPOBEC1-BE4max	R1	GACCCCAACGAGAAGCGCG	ATC	190	-4	0	190	0	0	0	0
SpG-evoAPOBEC1-BE4max	R1	GACCCCAACGAGAAGCGCG	ATC	190	2	0	190	0	0	0	0
SpG-evoAPOBEC1-BE4max	R1	GACCCCAACGAGAAGCGCG	ATC	190	3	0	190	0	0	0	0
SpG-evoAPOBEC1-BE4max	R1	GACCCCAACGAGAAGCGCG	ATC	190	4	0	190	0	0	0	0
SpG-evoAPOBEC1-BE4max	R1	GACCCCAACGAGAAGCGCG	ATC	190	5	0	190	0	0	0	0
SpG-evoAPOBEC1-BE4max	R1	GACCCCAACGAGAAGCGCG	ATC	190	8	0	190	0	0	0	0
SpG-evoAPOBEC1-BE4max	R1	GACCCCAACGAGAAGCGCG	ATC	190	15	0	190	0	0	0	0
SpG-evoAPOBEC1-BE4max	R1	GACCCCAACGAGAAGCGCG	ATC	190	17	0	190	0	0	0	0
SpG-evoAPOBEC1-BE4max	R1	GACCCCAACGAGAAGCGCG	ATC	190	21	0	190	0	0	0	0
SpG-evoAPOBEC1-BE4max	R1	GACCCCAACGAGAAGCGCG	ATC	190	23	0	190	0	0	0	0
SpG-evoAPOBEC1-BE4max	R1	TGGAGCACGGAAAGACGAT	GAC	166	-11	0	166	0	0	0	0
SpG-evoAPOBEC1-BE4max	R1	TGGAGCACGGAAAGACGAT	GAC	166	5	0	166	0	0	0	0
SpG-evoAPOBEC1-BE4max	R1	TGGAGCACGGAAAGACGAT	GAC	166	7	0	166	0	0	0	0
SpG-evoAPOBEC1-BE4max	R1	TGGAGCACGGAAAGACGAT	GAC	166	15	0	166	0	0	0	0
SpG-evoAPOBEC1-BE4max	R1	TGGAGCACGGAAAGACGAT	GAC	166	21	0	166	0	0	0	0
SpG-evoAPOBEC1-BE4max	R1	CTTAATCAGAGACTTCAGG	CGG	429	-8	0	429	0	0	0	0
SpG-evoAPOBEC1-BE4max	R1	CTTAATCAGAGACTTCAGG	CGG	429	-7	0	429	0	0	0	0
SpG-evoAPOBEC1-BE4max	R1	CTTAATCAGAGACTTCAGG	CGG	429	0	0	429	0	0	0	0
SpG-evoAPOBEC1-BE4max	R1	CTTAATCAGAGACTTCAGG	CGG	429	6	0	381	9	39	0.0909091	0.8125
SpG-evoAPOBEC1-BE4max	R1	CTTAATCAGAGACTTCAGG	CGG	429	12	0	429	0	0	0	0
SpG-evoAPOBEC1-BE4max	R1	CTTAATCAGAGACTTCAGG	CGG	429	15	9	406	0	14	0.032634	0.6086956521739131
SpG-evoAPOBEC1-BE4max	R1	CTTAATCAGAGACTTCAGG	CGG	429	19	0	429	0	0	0	0
SpG-evoAPOBEC1-BE4max	R1	CTTAATCAGAGACTTCAGG	CGG	429	23	0	429	0	0	0	0
SpG-evoAPOBEC1-BE4max	R1	CTTAATCAGAGACTTCAGG	CGG	429	26	0	429	0	0	0	0
SpG-evoAPOBEC1-BE4max	R1	TCCAGAATGTAGCCATCCA	TCC	173	-7	0	173	0	0	0	0
SpG-evoAPOBEC1-BE4max	R1	TCCAGAATGTAGCCATCCA	TCC	173	-1	0	173	0	0	0	0
SpG-evoAPOBEC1-BE4max	R1	TCCAGAATGTAGCCATCCA	TCC	173	1	0	173	0	0	0	0
SpG-evoAPOBEC1-BE4max	R1	TCCAGAATGTAGCCATCCA	TCC	173	2	0	173	0	0	0	0
SpG-evoAPOBEC1-BE4max	R1	TCCAGAATGTAGCCATCCA	TCC	173	12	0	173	0	0	0	0
SpG-evoAPOBEC1-BE4max	R1	TCCAGAATGTAGCCATCCA	TCC	173	13	0	173	0	0	0	0
SpG-evoAPOBEC1-BE4max	R1	TCCAGAATGTAGCCATCCA	TCC	173	16	0	173	0	0	0	0
SpG-evoAPOBEC1-BE4max	R1	TCCAGAATGTAGCCATCCA	TCC	173	17	0	173	0	0	0	0
SpG-evoAPOBEC1-BE4max	R1	TCCAGAATGTAGCCATCCA	TCC	173	20	0	173	0	0	0	0
SpG-evoAPOBEC1-BE4max	R1	TCCAGAATGTAGCCATCCA	TCC	173	21	0	173	0	0	0	0
SpG-evoAPOBEC1-BE4max	R1	TCCAGAATGTAGCCATCCA	TCC	173	26	0	173	0	0	0	0
SpG-evoAPOBEC1-BE4max	R1	ACAATCCGGAAGCGACCAA	CGC	432	-11	0	432	0	0	0	0
SpG-evoAPOBEC1-BE4max	R1	ACAATCCGGAAGCGACCAA	CGC	432	1	0	432	0	0	0	0
SpG-evoAPOBEC1-BE4max	R1	ACAATCCGGAAGCGACCAA	CGC	432	5	0	382	17	33	0.0763889	0.66
SpG-evoAPOBEC1-BE4max	R1	ACAATCCGGAAGCGACCAA	CGC	432	6	0	424	0	8	0.018518518518518517	1
SpG-evoAPOBEC1-BE4max	R1	ACAATCCGGAAGCGACCAA	CGC	432	12	0	432	0	0	0	0
SpG-evoAPOBEC1-BE4max	R1	ACAATCCGGAAGCGACCAA	CGC	432	15	0	432	0	0	0	0
SpG-evoAPOBEC1-BE4max	R1	ACAATCCGGAAGCGACCAA	CGC	432	16	0	432	0	0	0	0
SpG-evoAPOBEC1-BE4max	R1	ACAATCCGGAAGCGACCAA	CGC	432	19	0	432	0	0	0	0
SpG-evoAPOBEC1-BE4max	R1	ACAATCCGGAAGCGACCAA	CGC	432	21	0	432	0	0	0	0
SpG-evoAPOBEC1-BE4max	R1	ACAATCCGGAAGCGACCAA	CGC	432	22	0	432	0	0	0	0
SpG-evoAPOBEC1-BE4max	R1	TTGTACTCCAGCTTGTGCC	CCA	137	-9	0	137	0	0	0	0
SpG-evoAPOBEC1-BE4max	R1	TTGTACTCCAGCTTGTGCC	CCA	137	5	0	137	0	0	0	0
SpG-evoAPOBEC1-BE4max	R1	TTGTACTCCAGCTTGTGCC	CCA	137	7	0	137	0	0	0	0
SpG-evoAPOBEC1-BE4max	R1	TTGTACTCCAGCTTGTGCC	CCA	137	8	0	137	0	0	0	0
SpG-evoAPOBEC1-BE4max	R1	TTGTACTCCAGCTTGTGCC	CCA	137	11	0	137	0	0	0	0
SpG-evoAPOBEC1-BE4max	R1	TTGTACTCCAGCTTGTGCC	CCA	137	17	0	137	0	0	0	0
SpG-evoAPOBEC1-BE4max	R1	TTGTACTCCAGCTTGTGCC	CCA	137	18	0	137	0	0	0	0
SpG-evoAPOBEC1-BE4max	R1	TTGTACTCCAGCTTGTGCC	CCA	137	19	0	137	0	0	0	0
SpG-evoAPOBEC1-BE4max	R1	TTGTACTCCAGCTTGTGCC	CCA	137	20	0	137	0	0	0	0
SpG-evoAPOBEC1-BE4max	R1	TCACTGCATACGACGATTC	TGT	1459	1	0	1447	12	0	0	0
SpG-evoAPOBEC1-BE4max	R1	TCACTGCATACGACGATTC	TGT	1459	3	0	1459	0	0	0	0
SpG-evoAPOBEC1-BE4max	R1	TCACTGCATACGACGATTC	TGT	1459	6	0	1459	0	0	0	0
SpG-evoAPOBEC1-BE4max	R1	TCACTGCATACGACGATTC	TGT	1459	10	0	1459	0	0	0	0
SpG-evoAPOBEC1-BE4max	R1	TCACTGCATACGACGATTC	TGT	1459	13	0	1459	0	0	0	0
SpG-evoAPOBEC1-BE4max	R1	TCACTGCATACGACGATTC	TGT	1459	18	0	1459	0	0	0	0
SpG-evoAPOBEC1-BE4max	R1	ATGAAACGATATGGGCTGA	ATA	942	-8	1	940	0	1	0.00106157	0.5
SpG-evoAPOBEC1-BE4max	R1	ATGAAACGATATGGGCTGA	ATA	942	-2	0	942	0	0	0	0
SpG-evoAPOBEC1-BE4max	R1	ATGAAACGATATGGGCTGA	ATA	942	6	0	942	0	0	0	0
SpG-evoAPOBEC1-BE4max	R1	ATGAAACGATATGGGCTGA	ATA	942	15	0	942	0	0	0	0
SpG-evoAPOBEC1-BE4max	R1	ATGAAACGATATGGGCTGA	ATA	942	22	0	942	0	0	0	0
SpG-evoAPOBEC1-BE4max	R1	ATGAAACGATATGGGCTGA	ATA	942	27	0	942	0	0	0	0
SpG-evoAPOBEC1-BE4max	R1	TGCTGCCCGACAACCACTA	CCT	823	-11	0	823	0	0	0	0
SpG-evoAPOBEC1-BE4max	R1	TGCTGCCCGACAACCACTA	CCT	823	-8	0	823	0	0	0	0
SpG-evoAPOBEC1-BE4max	R1	TGCTGCCCGACAACCACTA	CCT	823	-7	0	823	0	0	0	0
SpG-evoAPOBEC1-BE4max	R1	TGCTGCCCGACAACCACTA	CCT	823	-6	0	823	0	0	0	0
SpG-evoAPOBEC1-BE4max	R1	TGCTGCCCGACAACCACTA	CCT	823	-5	0	823	0	0	0	0
SpG-evoAPOBEC1-BE4max	R1	TGCTGCCCGACAACCACTA	CCT	823	-1	0	823	0	0	0	0
SpG-evoAPOBEC1-BE4max	R1	TGCTGCCCGACAACCACTA	CCT	823	2	0	823	0	0	0	0
SpG-evoAPOBEC1-BE4max	R1	TGCTGCCCGACAACCACTA	CCT	823	5	0	823	0	0	0	0
SpG-evoAPOBEC1-BE4max	R1	TGCTGCCCGACAACCACTA	CCT	823	6	0	823	0	0	0	0
SpG-evoAPOBEC1-BE4max	R1	TGCTGCCCGACAACCACTA	CCT	823	7	0	823	0	0	0	0
SpG-evoAPOBEC1-BE4max	R1	TGCTGCCCGACAACCACTA	CCT	823	10	0	823	0	0	0	0
SpG-evoAPOBEC1-BE4max	R1	TGCTGCCCGACAACCACTA	CCT	823	13	0	823	0	0	0	0
SpG-evoAPOBEC1-BE4max	R1	TGCTGCCCGACAACCACTA	CCT	823	14	0	823	0	0	0	0
SpG-evoAPOBEC1-BE4max	R1	TGCTGCCCGACAACCACTA	CCT	823	16	0	823	0	0	0	0
SpG-evoAPOBEC1-BE4max	R1	TGCTGCCCGACAACCACTA	CCT	823	19	0	823	0	0	0	0
SpG-evoAPOBEC1-BE4max	R1	TGCTGCCCGACAACCACTA	CCT	823	20	0	823	0	0	0	0
SpG-evoAPOBEC1-BE4max	R1	TGCTGCCCGACAACCACTA	CCT	823	25	0	823	0	0	0	0
SpG-evoAPOBEC1-BE4max	R1	TGCTGCCCGACAACCACTA	CCT	823	27	0	823	0	0	0	0
SpG-evoAPOBEC1-BE4max	R1	TGCTGCCCGACAACCACTA	CCT	823	28	0	823	0	0	0	0
SpG-evoAPOBEC1-BE4max	R1	TCGTCCCAGTAAGCTATGT	CTC	377	-5	0	377	0	0	0	0
SpG-evoAPOBEC1-BE4max	R1	TCGTCCCAGTAAGCTATGT	CTC	377	-2	0	377	0	0	0	0
SpG-evoAPOBEC1-BE4max	R1	TCGTCCCAGTAAGCTATGT	CTC	377	1	0	377	0	0	0	0
SpG-evoAPOBEC1-BE4max	R1	TCGTCCCAGTAAGCTATGT	CTC	377	4	0	377	0	0	0	0
SpG-evoAPOBEC1-BE4max	R1	TCGTCCCAGTAAGCTATGT	CTC	377	5	0	377	0	0	0	0
SpG-evoAPOBEC1-BE4max	R1	TCGTCCCAGTAAGCTATGT	CTC	377	6	0	377	0	0	0	0
SpG-evoAPOBEC1-BE4max	R1	TCGTCCCAGTAAGCTATGT	CTC	377	13	0	377	0	0	0	0
SpG-evoAPOBEC1-BE4max	R1	TCGTCCCAGTAAGCTATGT	CTC	377	19	0	377	0	0	0	0
SpG-evoAPOBEC1-BE4max	R1	TCGTCCCAGTAAGCTATGT	CTC	377	21	0	377	0	0	0	0
SpG-evoAPOBEC1-BE4max	R1	TCGTCCCAGTAAGCTATGT	CTC	377	22	0	377	0	0	0	0
SpG-evoAPOBEC1-BE4max	R1	ATCGACTTCAAGGAGGACG	GCA	1061	-9	0	1061	0	0	0	0
SpG-evoAPOBEC1-BE4max	R1	ATCGACTTCAAGGAGGACG	GCA	1061	-1	0	1061	0	0	0	0
SpG-evoAPOBEC1-BE4max	R1	ATCGACTTCAAGGAGGACG	GCA	1061	2	0	1009	14	38	0.0358153	0.7307692307692307
SpG-evoAPOBEC1-BE4max	R1	ATCGACTTCAAGGAGGACG	GCA	1061	5	0	1061	0	0	0	0
SpG-evoAPOBEC1-BE4max	R1	ATCGACTTCAAGGAGGACG	GCA	1061	8	0	1056	0	5	0.00471254	1
SpG-evoAPOBEC1-BE4max	R1	ATCGACTTCAAGGAGGACG	GCA	1061	17	0	1061	0	0	0	0
SpG-evoAPOBEC1-BE4max	R1	ATCGACTTCAAGGAGGACG	GCA	1061	20	0	1061	0	0	0	0
SpG-evoAPOBEC1-BE4max	R1	ATCGACTTCAAGGAGGACG	GCA	1061	23	0	1061	0	0	0	0
SpG-evoAPOBEC1-BE4max	R1	ATCGACTTCAAGGAGGACG	GCA	1061	26	0	1061	0	0	0	0
SpG-evoAPOBEC1-BE4max	R1	ATCGACTTCAAGGAGGACG	GCA	1061	27	1	1060	0	0	0	0
SpG-evoAPOBEC1-BE4max	R1	AATCCGGAAGCGACCAACG	CCT	826	-1	0	826	0	0	0	0
SpG-evoAPOBEC1-BE4max	R1	AATCCGGAAGCGACCAACG	CCT	826	3	0	826	0	0	0	0
SpG-evoAPOBEC1-BE4max	R1	AATCCGGAAGCGACCAACG	CCT	826	4	0	826	0	0	0	0
SpG-evoAPOBEC1-BE4max	R1	AATCCGGAAGCGACCAACG	CCT	826	10	0	826	0	0	0	0
SpG-evoAPOBEC1-BE4max	R1	AATCCGGAAGCGACCAACG	CCT	826	13	0	826	0	0	0	0
SpG-evoAPOBEC1-BE4max	R1	AATCCGGAAGCGACCAACG	CCT	826	14	0	826	0	0	0	0
SpG-evoAPOBEC1-BE4max	R1	AATCCGGAAGCGACCAACG	CCT	826	17	0	826	0	0	0	0
SpG-evoAPOBEC1-BE4max	R1	AATCCGGAAGCGACCAACG	CCT	826	19	0	826	0	0	0	0
SpG-evoAPOBEC1-BE4max	R1	AATCCGGAAGCGACCAACG	CCT	826	20	0	826	0	0	0	0
SpG-evoAPOBEC1-BE4max	R1	TCTGTGATTTGTATTCAGC	CCA	171	-11	0	171	0	0	0	0
SpG-evoAPOBEC1-BE4max	R1	TCTGTGATTTGTATTCAGC	CCA	171	-7	0	171	0	0	0	0
SpG-evoAPOBEC1-BE4max	R1	TCTGTGATTTGTATTCAGC	CCA	171	-4	0	171	0	0	0	0
SpG-evoAPOBEC1-BE4max	R1	TCTGTGATTTGTATTCAGC	CCA	171	1	0	171	0	0	0	0
SpG-evoAPOBEC1-BE4max	R1	TCTGTGATTTGTATTCAGC	CCA	171	15	0	171	0	0	0	0
SpG-evoAPOBEC1-BE4max	R1	TCTGTGATTTGTATTCAGC	CCA	171	18	0	171	0	0	0	0
SpG-evoAPOBEC1-BE4max	R1	TCTGTGATTTGTATTCAGC	CCA	171	19	0	171	0	0	0	0
SpG-evoAPOBEC1-BE4max	R1	TCTGTGATTTGTATTCAGC	CCA	171	20	0	171	0	0	0	0
SpG-evoAPOBEC1-BE4max	R1	TCTGTGATTTGTATTCAGC	CCA	171	25	0	171	0	0	0	0
SpG-evoAPOBEC1-BE4max	R1	GAGAGGTCCTATGATTATG	TCC	709	-8	0	709	0	0	0	0
SpG-evoAPOBEC1-BE4max	R1	GAGAGGTCCTATGATTATG	TCC	709	7	0	709	0	0	0	0
SpG-evoAPOBEC1-BE4max	R1	GAGAGGTCCTATGATTATG	TCC	709	8	0	709	0	0	0	0
SpG-evoAPOBEC1-BE4max	R1	GAGAGGTCCTATGATTATG	TCC	709	20	0	709	0	0	0	0
SpG-evoAPOBEC1-BE4max	R1	GAGAGGTCCTATGATTATG	TCC	709	21	0	709	0	0	0	0
SpG-evoAPOBEC1-BE4max	R1	AAATGGAACAACTTTACCG	ACC	418	-9	1	416	0	1	0.00239234	0.5
SpG-evoAPOBEC1-BE4max	R1	AAATGGAACAACTTTACCG	ACC	418	-7	4	412	0	2	0.00478469	0.3333333333333333
SpG-evoAPOBEC1-BE4max	R1	AAATGGAACAACTTTACCG	ACC	418	-4	5	411	0	2	0.00478469	0.2857142857142857
SpG-evoAPOBEC1-BE4max	R1	AAATGGAACAACTTTACCG	ACC	418	8	0	418	0	0	0	0
SpG-evoAPOBEC1-BE4max	R1	AAATGGAACAACTTTACCG	ACC	418	11	0	418	0	0	0	0
SpG-evoAPOBEC1-BE4max	R1	AAATGGAACAACTTTACCG	ACC	418	16	0	418	0	0	0	0
SpG-evoAPOBEC1-BE4max	R1	AAATGGAACAACTTTACCG	ACC	418	17	0	418	0	0	0	0
SpG-evoAPOBEC1-BE4max	R1	AAATGGAACAACTTTACCG	ACC	418	20	0	418	0	0	0	0
SpG-evoAPOBEC1-BE4max	R1	AAATGGAACAACTTTACCG	ACC	418	21	0	418	0	0	0	0
SpG-evoAPOBEC1-BE4max	R1	AAATGGAACAACTTTACCG	ACC	418	23	0	418	0	0	0	0
SpG-evoAPOBEC1-BE4max	R1	AAATGGAACAACTTTACCG	ACC	418	25	0	418	0	0	0	0
SpG-evoAPOBEC1-BE4max	R1	AAATGGAACAACTTTACCG	ACC	418	26	0	418	0	0	0	0
SpG-evoAPOBEC1-BE4max	R1	AAATGGAACAACTTTACCG	ACC	418	27	0	418	0	0	0	0
SpG-evoAPOBEC1-BE4max	R1	GAGGGCGATGCCACCTACG	GCA	946	-11	0	946	0	0	0	0
SpG-evoAPOBEC1-BE4max	R1	GAGGGCGATGCCACCTACG	GCA	946	-10	1	945	0	0	0	0
SpG-evoAPOBEC1-BE4max	R1	GAGGGCGATGCCACCTACG	GCA	946	-7	0	946	0	0	0	0
SpG-evoAPOBEC1-BE4max	R1	GAGGGCGATGCCACCTACG	GCA	946	-1	0	946	0	0	0	0
SpG-evoAPOBEC1-BE4max	R1	GAGGGCGATGCCACCTACG	GCA	946	5	0	946	0	0	0	0
SpG-evoAPOBEC1-BE4max	R1	GAGGGCGATGCCACCTACG	GCA	946	10	0	946	0	0	0	0
SpG-evoAPOBEC1-BE4max	R1	GAGGGCGATGCCACCTACG	GCA	946	11	0	946	0	0	0	0
SpG-evoAPOBEC1-BE4max	R1	GAGGGCGATGCCACCTACG	GCA	946	13	0	945	1	0	0	0
SpG-evoAPOBEC1-BE4max	R1	GAGGGCGATGCCACCTACG	GCA	946	14	1	945	0	0	0	0
SpG-evoAPOBEC1-BE4max	R1	GAGGGCGATGCCACCTACG	GCA	946	17	0	946	0	0	0	0
SpG-evoAPOBEC1-BE4max	R1	GAGGGCGATGCCACCTACG	GCA	946	20	0	946	0	0	0	0
SpG-evoAPOBEC1-BE4max	R1	GAGGGCGATGCCACCTACG	GCA	946	24	0	946	0	0	0	0
SpG-evoAPOBEC1-BE4max	R1	GAGGGCGATGCCACCTACG	GCA	946	28	0	946	0	0	0	0
SpG-evoAPOBEC1-BE4max	R1	CGAAGACGAACACTTCTTC	ATC	897	-10	0	897	0	0	0	0
SpG-evoAPOBEC1-BE4max	R1	CGAAGACGAACACTTCTTC	ATC	897	-6	0	897	0	0	0	0
SpG-evoAPOBEC1-BE4max	R1	CGAAGACGAACACTTCTTC	ATC	897	0	0	897	0	0	0	0
SpG-evoAPOBEC1-BE4max	R1	CGAAGACGAACACTTCTTC	ATC	897	6	0	897	0	0	0	0
SpG-evoAPOBEC1-BE4max	R1	CGAAGACGAACACTTCTTC	ATC	897	10	0	897	0	0	0	0
SpG-evoAPOBEC1-BE4max	R1	CGAAGACGAACACTTCTTC	ATC	897	12	0	897	0	0	0	0
SpG-evoAPOBEC1-BE4max	R1	CGAAGACGAACACTTCTTC	ATC	897	15	0	897	0	0	0	0
SpG-evoAPOBEC1-BE4max	R1	CGAAGACGAACACTTCTTC	ATC	897	18	0	897	0	0	0	0
SpG-evoAPOBEC1-BE4max	R1	CGAAGACGAACACTTCTTC	ATC	897	21	0	897	0	0	0	0
SpG-evoAPOBEC1-BE4max	R1	CGAAGACGAACACTTCTTC	ATC	897	27	0	897	0	0	0	0
SpG-evoAPOBEC1-BE4max	R1	CGAAGACGAACACTTCTTC	ATC	897	28	0	897	0	0	0	0
SpG-evoAPOBEC1-BE4max	R1	GTTGCCGTCCTCCTTGAAG	TCG	814	-9	0	814	0	0	0	0
SpG-evoAPOBEC1-BE4max	R1	GTTGCCGTCCTCCTTGAAG	TCG	814	-8	0	814	0	0	0	0
SpG-evoAPOBEC1-BE4max	R1	GTTGCCGTCCTCCTTGAAG	TCG	814	-7	0	814	0	0	0	0
SpG-evoAPOBEC1-BE4max	R1	GTTGCCGTCCTCCTTGAAG	TCG	814	-6	0	814	0	0	0	0
SpG-evoAPOBEC1-BE4max	R1	GTTGCCGTCCTCCTTGAAG	TCG	814	4	0	798	0	16	0.019656019656019656	1
SpG-evoAPOBEC1-BE4max	R1	GTTGCCGTCCTCCTTGAAG	TCG	814	5	0	803	0	11	0.013513513513513514	1
SpG-evoAPOBEC1-BE4max	R1	GTTGCCGTCCTCCTTGAAG	TCG	814	8	0	814	0	0	0	0
SpG-evoAPOBEC1-BE4max	R1	GTTGCCGTCCTCCTTGAAG	TCG	814	9	0	812	0	2	0.002457	1
SpG-evoAPOBEC1-BE4max	R1	GTTGCCGTCCTCCTTGAAG	TCG	814	11	0	814	0	0	0	0
SpG-evoAPOBEC1-BE4max	R1	GTTGCCGTCCTCCTTGAAG	TCG	814	12	0	814	0	0	0	0
SpG-evoAPOBEC1-BE4max	R1	GTTGCCGTCCTCCTTGAAG	TCG	814	20	0	814	0	0	0	0
SpG-evoAPOBEC1-BE4max	R1	GTTGCCGTCCTCCTTGAAG	TCG	814	25	0	814	0	0	0	0
SpG-evoAPOBEC1-BE4max	R1	GTTGCCGTCCTCCTTGAAG	TCG	814	26	0	814	0	0	0	0
SpG-evoAPOBEC1-BE4max	R1	GTTGCCGTCCTCCTTGAAG	TCG	814	27	1	813	0	0	0	0
SpG-evoAPOBEC1-BE4max	R1	CACCCGAGGGGGATGATAA	ACC	187	-7	0	187	0	0	0	0
SpG-evoAPOBEC1-BE4max	R1	CACCCGAGGGGGATGATAA	ACC	187	0	0	187	0	0	0	0
SpG-evoAPOBEC1-BE4max	R1	CACCCGAGGGGGATGATAA	ACC	187	2	0	187	0	0	0	0
SpG-evoAPOBEC1-BE4max	R1	CACCCGAGGGGGATGATAA	ACC	187	3	0	187	0	0	0	0
SpG-evoAPOBEC1-BE4max	R1	CACCCGAGGGGGATGATAA	ACC	187	4	0	187	0	0	0	0
SpG-evoAPOBEC1-BE4max	R1	CACCCGAGGGGGATGATAA	ACC	187	20	0	187	0	0	0	0
SpG-evoAPOBEC1-BE4max	R1	CACCCGAGGGGGATGATAA	ACC	187	21	0	187	0	0	0	0
SpG-evoAPOBEC1-BE4max	R1	CACCCGAGGGGGATGATAA	ACC	187	25	0	187	0	0	0	0
SpG-evoAPOBEC1-BE4max	R1	CACCCGAGGGGGATGATAA	ACC	187	27	0	187	0	0	0	0
SpG-evoAPOBEC1-BE4max	R1	CTTCTGCTTGTCGGCCATG	ATA	209	-5	0	209	0	0	0	0
SpG-evoAPOBEC1-BE4max	R1	CTTCTGCTTGTCGGCCATG	ATA	209	-4	0	209	0	0	0	0
SpG-evoAPOBEC1-BE4max	R1	CTTCTGCTTGTCGGCCATG	ATA	209	0	0	194	15	0	0	0
SpG-evoAPOBEC1-BE4max	R1	CTTCTGCTTGTCGGCCATG	ATA	209	3	3	188	18	0	0	0
SpG-evoAPOBEC1-BE4max	R1	CTTCTGCTTGTCGGCCATG	ATA	209	6	0	188	18	3	0.014354066985645933	0.14285714285714285
SpG-evoAPOBEC1-BE4max	R1	CTTCTGCTTGTCGGCCATG	ATA	209	11	0	207	0	2	0.00956938	1
SpG-evoAPOBEC1-BE4max	R1	CTTCTGCTTGTCGGCCATG	ATA	209	14	0	208	1	0	0	0
SpG-evoAPOBEC1-BE4max	R1	CTTCTGCTTGTCGGCCATG	ATA	209	15	0	209	0	0	0	0
SpG-evoAPOBEC1-BE4max	R1	CTTCTGCTTGTCGGCCATG	ATA	209	26	0	208	1	0	0	0
SpG-evoAPOBEC1-BE4max	R1	ACTACAACAGCCACAACGT	CTA	1010	-10	0	1010	0	0	0	0
SpG-evoAPOBEC1-BE4max	R1	ACTACAACAGCCACAACGT	CTA	1010	-2	0	1010	0	0	0	0
SpG-evoAPOBEC1-BE4max	R1	ACTACAACAGCCACAACGT	CTA	1010	1	0	1010	0	0	0	0
SpG-evoAPOBEC1-BE4max	R1	ACTACAACAGCCACAACGT	CTA	1010	4	0	1010	0	0	0	0
SpG-evoAPOBEC1-BE4max	R1	ACTACAACAGCCACAACGT	CTA	1010	7	0	1010	0	0	0	0
SpG-evoAPOBEC1-BE4max	R1	ACTACAACAGCCACAACGT	CTA	1010	10	0	1010	0	0	0	0
SpG-evoAPOBEC1-BE4max	R1	ACTACAACAGCCACAACGT	CTA	1010	11	0	1010	0	0	0	0
SpG-evoAPOBEC1-BE4max	R1	ACTACAACAGCCACAACGT	CTA	1010	13	0	1010	0	0	0	0
SpG-evoAPOBEC1-BE4max	R1	ACTACAACAGCCACAACGT	CTA	1010	16	0	1010	0	0	0	0
SpG-evoAPOBEC1-BE4max	R1	ACTACAACAGCCACAACGT	CTA	1010	19	0	1010	0	0	0	0
SpG-evoAPOBEC1-BE4max	R1	ACTACAACAGCCACAACGT	CTA	1010	25	0	1010	0	0	0	0
SpG-evoAPOBEC1-BE4max	R1	TCCAGGAGCGCACCATCTT	CTT	481	-11	0	481	0	0	0	0
SpG-evoAPOBEC1-BE4max	R1	TCCAGGAGCGCACCATCTT	CTT	481	-5	0	481	0	0	0	0
SpG-evoAPOBEC1-BE4max	R1	TCCAGGAGCGCACCATCTT	CTT	481	-2	0	481	0	0	0	0
SpG-evoAPOBEC1-BE4max	R1	TCCAGGAGCGCACCATCTT	CTT	481	1	0	480	0	1	0.002079	1
SpG-evoAPOBEC1-BE4max	R1	TCCAGGAGCGCACCATCTT	CTT	481	2	0	481	0	0	0	0
SpG-evoAPOBEC1-BE4max	R1	TCCAGGAGCGCACCATCTT	CTT	481	8	0	481	0	0	0	0
SpG-evoAPOBEC1-BE4max	R1	TCCAGGAGCGCACCATCTT	CTT	481	10	0	481	0	0	0	0
SpG-evoAPOBEC1-BE4max	R1	TCCAGGAGCGCACCATCTT	CTT	481	12	0	481	0	0	0	0
SpG-evoAPOBEC1-BE4max	R1	TCCAGGAGCGCACCATCTT	CTT	481	13	0	481	0	0	0	0
SpG-evoAPOBEC1-BE4max	R1	TCCAGGAGCGCACCATCTT	CTT	481	16	0	481	0	0	0	0
SpG-evoAPOBEC1-BE4max	R1	TCCAGGAGCGCACCATCTT	CTT	481	19	0	481	0	0	0	0
SpG-evoAPOBEC1-BE4max	R1	TCCAGGAGCGCACCATCTT	CTT	481	22	0	481	0	0	0	0
SpG-evoAPOBEC1-BE4max	R1	TCCAGGAGCGCACCATCTT	CTT	481	28	0	481	0	0	0	0
SpG-evoAPOBEC1-BE4max	R1	ACTGCCTGCGTGAGATTCT	CGC	278	-9	0	278	0	0	0	0
SpG-evoAPOBEC1-BE4max	R1	ACTGCCTGCGTGAGATTCT	CGC	278	-8	0	278	0	0	0	0
SpG-evoAPOBEC1-BE4max	R1	ACTGCCTGCGTGAGATTCT	CGC	278	-6	0	278	0	0	0	0
SpG-evoAPOBEC1-BE4max	R1	ACTGCCTGCGTGAGATTCT	CGC	278	1	0	278	0	0	0	0
SpG-evoAPOBEC1-BE4max	R1	ACTGCCTGCGTGAGATTCT	CGC	278	4	0	274	1	3	0.0107914	0.75
SpG-evoAPOBEC1-BE4max	R1	ACTGCCTGCGTGAGATTCT	CGC	278	5	1	273	0	4	0.014388489208633094	0.8
SpG-evoAPOBEC1-BE4max	R1	ACTGCCTGCGTGAGATTCT	CGC	278	8	0	277	1	0	0	0
SpG-evoAPOBEC1-BE4max	R1	ACTGCCTGCGTGAGATTCT	CGC	278	17	0	278	0	0	0	0
SpG-evoAPOBEC1-BE4max	R1	ACTGCCTGCGTGAGATTCT	CGC	278	19	0	278	0	0	0	0
SpG-evoAPOBEC1-BE4max	R1	ACTGCCTGCGTGAGATTCT	CGC	278	21	0	278	0	0	0	0
SpG-evoAPOBEC1-BE4max	R1	ACTGCCTGCGTGAGATTCT	CGC	278	25	0	278	0	0	0	0
SpG-evoAPOBEC1-BE4max	R1	ACTGCCTGCGTGAGATTCT	CGC	278	26	0	278	0	0	0	0
SpG-evoAPOBEC1-BE4max	R1	ACGACGATTCTGTGATTTG	TAT	823	-8	0	823	0	0	0	0
SpG-evoAPOBEC1-BE4max	R1	ACGACGATTCTGTGATTTG	TAT	823	-6	0	823	0	0	0	0
SpG-evoAPOBEC1-BE4max	R1	ACGACGATTCTGTGATTTG	TAT	823	-3	0	823	0	0	0	0
SpG-evoAPOBEC1-BE4max	R1	ACGACGATTCTGTGATTTG	TAT	823	1	0	823	0	0	0	0
SpG-evoAPOBEC1-BE4max	R1	ACGACGATTCTGTGATTTG	TAT	823	4	0	823	0	0	0	0
SpG-evoAPOBEC1-BE4max	R1	ACGACGATTCTGTGATTTG	TAT	823	9	0	823	0	0	0	0
SpG-evoAPOBEC1-BE4max	R1	ACGACGATTCTGTGATTTG	TAT	823	23	0	823	0	0	0	0
SpG-evoAPOBEC1-BE4max	R1	ACGACGATTCTGTGATTTG	TAT	823	26	0	823	0	0	0	0
SpG-evoAPOBEC1-BE4max	R1	ACGACGATTCTGTGATTTG	TAT	823	27	0	823	0	0	0	0
SpG-evoAPOBEC1-BE4max	R1	ACGACGATTCTGTGATTTG	TAT	823	28	0	823	0	0	0	0
SpG-evoAPOBEC1-BE4max	R1	CAACACCGGCATAAAGAAT	TGA	205	-6	0	205	0	0	0	0
SpG-evoAPOBEC1-BE4max	R1	CAACACCGGCATAAAGAAT	TGA	205	-4	0	205	0	0	0	0
SpG-evoAPOBEC1-BE4max	R1	CAACACCGGCATAAAGAAT	TGA	205	-2	0	205	0	0	0	0
SpG-evoAPOBEC1-BE4max	R1	CAACACCGGCATAAAGAAT	TGA	205	-1	0	205	0	0	0	0
SpG-evoAPOBEC1-BE4max	R1	CAACACCGGCATAAAGAAT	TGA	205	0	0	205	0	0	0	0
SpG-evoAPOBEC1-BE4max	R1	CAACACCGGCATAAAGAAT	TGA	205	3	0	205	0	0	0	0
SpG-evoAPOBEC1-BE4max	R1	CAACACCGGCATAAAGAAT	TGA	205	5	0	205	0	0	0	0
SpG-evoAPOBEC1-BE4max	R1	CAACACCGGCATAAAGAAT	TGA	205	6	0	205	0	0	0	0
SpG-evoAPOBEC1-BE4max	R1	CAACACCGGCATAAAGAAT	TGA	205	9	0	205	0	0	0	0
SpG-evoAPOBEC1-BE4max	R1	TCATAGGACCTCTCACACA	CAG	780	-10	0	780	0	0	0	0
SpG-evoAPOBEC1-BE4max	R1	TCATAGGACCTCTCACACA	CAG	780	-9	0	780	0	0	0	0
SpG-evoAPOBEC1-BE4max	R1	TCATAGGACCTCTCACACA	CAG	780	-5	0	780	0	0	0	0
SpG-evoAPOBEC1-BE4max	R1	TCATAGGACCTCTCACACA	CAG	780	1	6	767	5	2	0.0025641	0.15384615384615385
SpG-evoAPOBEC1-BE4max	R1	TCATAGGACCTCTCACACA	CAG	780	8	0	780	0	0	0	0
SpG-evoAPOBEC1-BE4max	R1	TCATAGGACCTCTCACACA	CAG	780	9	0	780	0	0	0	0
SpG-evoAPOBEC1-BE4max	R1	TCATAGGACCTCTCACACA	CAG	780	11	0	780	0	0	0	0
SpG-evoAPOBEC1-BE4max	R1	TCATAGGACCTCTCACACA	CAG	780	13	0	780	0	0	0	0
SpG-evoAPOBEC1-BE4max	R1	TCATAGGACCTCTCACACA	CAG	780	15	0	780	0	0	0	0
SpG-evoAPOBEC1-BE4max	R1	TCATAGGACCTCTCACACA	CAG	780	17	0	780	0	0	0	0
SpG-evoAPOBEC1-BE4max	R1	TCATAGGACCTCTCACACA	CAG	780	19	0	780	0	0	0	0
SpG-evoAPOBEC1-BE4max	R1	TCATAGGACCTCTCACACA	CAG	780	24	1	774	0	5	0.00641026	0.8333333333333334
SpG-evoAPOBEC1-BE4max	R1	TCATAGGACCTCTCACACA	CAG	780	26	0	779	0	1	0.00128205	1
SpG-evoAPOBEC1-BE4max	R1	TCATAGGACCTCTCACACA	CAG	780	27	7	770	0	3	0.00384615	0.3
SpG-evoAPOBEC1-BE4max	R1	TGTCAATCAAGGCGTTGGT	CGC	1052	-11	0	1052	0	0	0	0
SpG-evoAPOBEC1-BE4max	R1	TGTCAATCAAGGCGTTGGT	CGC	1052	-10	0	1032	0	20	0.019011406844106463	1
SpG-evoAPOBEC1-BE4max	R1	TGTCAATCAAGGCGTTGGT	CGC	1052	-7	0	1032	0	20	0.019011406844106463	1
SpG-evoAPOBEC1-BE4max	R1	TGTCAATCAAGGCGTTGGT	CGC	1052	-6	0	1043	0	9	0.00855513	1
SpG-evoAPOBEC1-BE4max	R1	TGTCAATCAAGGCGTTGGT	CGC	1052	-3	0	1052	0	0	0	0
SpG-evoAPOBEC1-BE4max	R1	TGTCAATCAAGGCGTTGGT	CGC	1052	-2	0	1052	0	0	0	0
SpG-evoAPOBEC1-BE4max	R1	TGTCAATCAAGGCGTTGGT	CGC	1052	3	0	1023	0	29	0.027566539923954372	1
SpG-evoAPOBEC1-BE4max	R1	TGTCAATCAAGGCGTTGGT	CGC	1052	7	0	1035	0	17	0.016159695817490494	1
SpG-evoAPOBEC1-BE4max	R1	TGTCAATCAAGGCGTTGGT	CGC	1052	12	0	1052	0	0	0	0
SpG-evoAPOBEC1-BE4max	R1	TGTCAATCAAGGCGTTGGT	CGC	1052	19	0	1052	0	0	0	0
SpG-evoAPOBEC1-BE4max	R1	TGTCAATCAAGGCGTTGGT	CGC	1052	21	0	1052	0	0	0	0
SpG-evoAPOBEC1-BE4max	R1	TGTCAATCAAGGCGTTGGT	CGC	1052	24	0	1049	0	3	0.00285171	1
SpG-evoAPOBEC1-BE4max	R1	TGTCAATCAAGGCGTTGGT	CGC	1052	25	0	1052	0	0	0	0
SpG-evoAPOBEC1-BE4max	R1	ACGATATGGGCTGAATACA	AAT	932	-7	0	932	0	0	0	0
SpG-evoAPOBEC1-BE4max	R1	ACGATATGGGCTGAATACA	AAT	932	1	0	932	0	0	0	0
SpG-evoAPOBEC1-BE4max	R1	ACGATATGGGCTGAATACA	AAT	932	10	0	925	0	7	0.00751073	1
SpG-evoAPOBEC1-BE4max	R1	ACGATATGGGCTGAATACA	AAT	932	17	0	932	0	0	0	0
SpG-evoAPOBEC1-BE4max	R1	ACGATATGGGCTGAATACA	AAT	932	22	0	932	0	0	0	0
SpG-evoAPOBEC1-BE4max	R1	ACGATATGGGCTGAATACA	AAT	932	24	0	932	0	0	0	0
SpG-evoAPOBEC1-BE4max	R1	CGCCCGCGAACGACATTTA	TAA	498	-6	0	498	0	0	0	0
SpG-evoAPOBEC1-BE4max	R1	CGCCCGCGAACGACATTTA	TAA	498	0	0	498	0	0	0	0
SpG-evoAPOBEC1-BE4max	R1	CGCCCGCGAACGACATTTA	TAA	498	2	0	498	0	0	0	0
SpG-evoAPOBEC1-BE4max	R1	CGCCCGCGAACGACATTTA	TAA	498	3	0	498	0	0	0	0
SpG-evoAPOBEC1-BE4max	R1	CGCCCGCGAACGACATTTA	TAA	498	4	0	498	0	0	0	0
SpG-evoAPOBEC1-BE4max	R1	CGCCCGCGAACGACATTTA	TAA	498	6	0	498	0	0	0	0
SpG-evoAPOBEC1-BE4max	R1	CGCCCGCGAACGACATTTA	TAA	498	10	0	498	0	0	0	0
SpG-evoAPOBEC1-BE4max	R1	CGCCCGCGAACGACATTTA	TAA	498	13	1	497	0	0	0	0
SpG-evoAPOBEC1-BE4max	R1	CGCCCGCGAACGACATTTA	TAA	498	26	0	498	0	0	0	0
SpG-evoAPOBEC1-BE4max	R1	TCCATCCTTGTCAATCAAG	GCG	1475	-3	0	1475	0	0	0	0
SpG-evoAPOBEC1-BE4max	R1	TCCATCCTTGTCAATCAAG	GCG	1475	-2	0	1475	0	0	0	0
SpG-evoAPOBEC1-BE4max	R1	TCCATCCTTGTCAATCAAG	GCG	1475	1	0	1475	0	0	0	0
SpG-evoAPOBEC1-BE4max	R1	TCCATCCTTGTCAATCAAG	GCG	1475	2	0	1472	0	3	0.0020339	1
SpG-evoAPOBEC1-BE4max	R1	TCCATCCTTGTCAATCAAG	GCG	1475	5	0	1472	0	3	0.0020339	1
SpG-evoAPOBEC1-BE4max	R1	TCCATCCTTGTCAATCAAG	GCG	1475	6	0	1475	0	0	0	0
SpG-evoAPOBEC1-BE4max	R1	TCCATCCTTGTCAATCAAG	GCG	1475	11	0	1474	0	1	0.000677966	1
SpG-evoAPOBEC1-BE4max	R1	TCCATCCTTGTCAATCAAG	GCG	1475	15	0	1475	0	0	0	0
SpG-evoAPOBEC1-BE4max	R1	TCCATCCTTGTCAATCAAG	GCG	1475	20	0	1475	0	0	0	0
SpG-evoAPOBEC1-BE4max	R1	TCCATCCTTGTCAATCAAG	GCG	1475	27	0	1475	0	0	0	0
SpG-evoAPOBEC1-BE4max	R1	TTGTCAATCAAGGCGTTGG	TCG	536	-10	0	536	0	0	0	0
SpG-evoAPOBEC1-BE4max	R1	TTGTCAATCAAGGCGTTGG	TCG	536	-9	0	536	0	0	0	0
SpG-evoAPOBEC1-BE4max	R1	TTGTCAATCAAGGCGTTGG	TCG	536	-6	0	536	0	0	0	0
SpG-evoAPOBEC1-BE4max	R1	TTGTCAATCAAGGCGTTGG	TCG	536	-5	0	535	0	1	0.00186567	1
SpG-evoAPOBEC1-BE4max	R1	TTGTCAATCAAGGCGTTGG	TCG	536	-2	0	536	0	0	0	0
SpG-evoAPOBEC1-BE4max	R1	TTGTCAATCAAGGCGTTGG	TCG	536	-1	0	536	0	0	0	0
SpG-evoAPOBEC1-BE4max	R1	TTGTCAATCAAGGCGTTGG	TCG	536	4	0	536	0	0	0	0
SpG-evoAPOBEC1-BE4max	R1	TTGTCAATCAAGGCGTTGG	TCG	536	8	0	536	0	0	0	0
SpG-evoAPOBEC1-BE4max	R1	TTGTCAATCAAGGCGTTGG	TCG	536	13	0	536	0	0	0	0
SpG-evoAPOBEC1-BE4max	R1	TTGTCAATCAAGGCGTTGG	TCG	536	20	0	536	0	0	0	0
SpG-evoAPOBEC1-BE4max	R1	TTGTCAATCAAGGCGTTGG	TCG	536	22	0	536	0	0	0	0
SpG-evoAPOBEC1-BE4max	R1	TTGTCAATCAAGGCGTTGG	TCG	536	25	0	536	0	0	0	0
SpG-evoAPOBEC1-BE4max	R1	TTGTCAATCAAGGCGTTGG	TCG	536	26	0	536	0	0	0	0
SpG-evoAPOBEC1-BE4max	R1	ACAGATGCACATATCGAGG	TGG	278	-11	0	278	0	0	0	0
SpG-evoAPOBEC1-BE4max	R1	ACAGATGCACATATCGAGG	TGG	278	-5	0	278	0	0	0	0
SpG-evoAPOBEC1-BE4max	R1	ACAGATGCACATATCGAGG	TGG	278	1	0	274	0	4	0.014388489208633094	1
SpG-evoAPOBEC1-BE4max	R1	ACAGATGCACATATCGAGG	TGG	278	7	0	278	0	0	0	0
SpG-evoAPOBEC1-BE4max	R1	ACAGATGCACATATCGAGG	TGG	278	9	0	278	0	0	0	0
SpG-evoAPOBEC1-BE4max	R1	ACAGATGCACATATCGAGG	TGG	278	14	0	278	0	0	0	0
SpG-evoAPOBEC1-BE4max	R1	ACAGATGCACATATCGAGG	TGG	278	23	0	278	0	0	0	0
SpG-evoAPOBEC1-BE4max	R1	ACAGATGCACATATCGAGG	TGG	278	26	0	278	0	0	0	0
SpG-evoAPOBEC1-BE4max	R1	ACAGATGCACATATCGAGG	TGG	278	28	0	278	0	0	0	0
SpG-evoAPOBEC1-BE4max	R1	AAGGACGACGGCAACTACA	AGA	1529	-11	0	1529	0	0	0	0
SpG-evoAPOBEC1-BE4max	R1	AAGGACGACGGCAACTACA	AGA	1529	-10	0	1529	0	0	0	0
SpG-evoAPOBEC1-BE4max	R1	AAGGACGACGGCAACTACA	AGA	1529	-7	0	1529	0	0	0	0
SpG-evoAPOBEC1-BE4max	R1	AAGGACGACGGCAACTACA	AGA	1529	-4	0	1529	0	0	0	0
SpG-evoAPOBEC1-BE4max	R1	AAGGACGACGGCAACTACA	AGA	1529	-1	0	1529	0	0	0	0
SpG-evoAPOBEC1-BE4max	R1	AAGGACGACGGCAACTACA	AGA	1529	5	0	1529	0	0	0	0
SpG-evoAPOBEC1-BE4max	R1	AAGGACGACGGCAACTACA	AGA	1529	8	0	1529	0	0	0	0
SpG-evoAPOBEC1-BE4max	R1	AAGGACGACGGCAACTACA	AGA	1529	11	0	1529	0	0	0	0
SpG-evoAPOBEC1-BE4max	R1	AAGGACGACGGCAACTACA	AGA	1529	14	0	1529	0	0	0	0
SpG-evoAPOBEC1-BE4max	R1	AAGGACGACGGCAACTACA	AGA	1529	17	0	1529	0	0	0	0
SpG-evoAPOBEC1-BE4max	R1	AAGGACGACGGCAACTACA	AGA	1529	22	0	1529	0	0	0	0
SpG-evoAPOBEC1-BE4max	R1	AAGGACGACGGCAACTACA	AGA	1529	23	0	1529	0	0	0	0
SpG-evoAPOBEC1-BE4max	R1	AAGGACGACGGCAACTACA	AGA	1529	24	0	1529	0	0	0	0
SpG-evoAPOBEC1-BE4max	R1	AAGGACGACGGCAACTACA	AGA	1529	26	0	1529	0	0	0	0
SpG-evoAPOBEC1-BE4max	R1	AAGGACGACGGCAACTACA	AGA	1529	28	2	1527	0	0	0	0
SpG-evoAPOBEC1-BE4max	R1	AATCAGAATAGCTGATGTA	GTC	491	-11	0	491	0	0	0	0
SpG-evoAPOBEC1-BE4max	R1	AATCAGAATAGCTGATGTA	GTC	491	-10	0	491	0	0	0	0
SpG-evoAPOBEC1-BE4max	R1	AATCAGAATAGCTGATGTA	GTC	491	-9	0	491	0	0	0	0
SpG-evoAPOBEC1-BE4max	R1	AATCAGAATAGCTGATGTA	GTC	491	-7	0	491	0	0	0	0
SpG-evoAPOBEC1-BE4max	R1	AATCAGAATAGCTGATGTA	GTC	491	3	0	441	15	35	0.0712831	0.7
SpG-evoAPOBEC1-BE4max	R1	AATCAGAATAGCTGATGTA	GTC	491	11	0	491	0	0	0	0
SpG-evoAPOBEC1-BE4max	R1	AATCAGAATAGCTGATGTA	GTC	491	21	0	491	0	0	0	0
SpG-evoAPOBEC1-BE4max	R1	AATCAGAATAGCTGATGTA	GTC	491	23	0	491	0	0	0	0
SpG-evoAPOBEC1-BE4max	R1	GGAGGACGGCAACATCCTG	GGG	1713	-9	0	1713	0	0	0	0
SpG-evoAPOBEC1-BE4max	R1	GGAGGACGGCAACATCCTG	GGG	1713	-6	0	1713	0	0	0	0
SpG-evoAPOBEC1-BE4max	R1	GGAGGACGGCAACATCCTG	GGG	1713	-3	0	1581	8	124	0.0723876	0.9393939393939394
SpG-evoAPOBEC1-BE4max	R1	GGAGGACGGCAACATCCTG	GGG	1713	6	0	1684	0	29	0.016929363689433742	1
SpG-evoAPOBEC1-BE4max	R1	GGAGGACGGCAACATCCTG	GGG	1713	9	0	1535	30	148	0.0863981	0.8314606741573034
SpG-evoAPOBEC1-BE4max	R1	GGAGGACGGCAACATCCTG	GGG	1713	12	0	1712	0	1	0.000583771	1
SpG-evoAPOBEC1-BE4max	R1	GGAGGACGGCAACATCCTG	GGG	1713	15	4	1644	8	57	0.033275	0.8260869565217391
SpG-evoAPOBEC1-BE4max	R1	GGAGGACGGCAACATCCTG	GGG	1713	16	0	1700	0	13	0.00758903	1
SpG-evoAPOBEC1-BE4max	R1	GGAGGACGGCAACATCCTG	GGG	1713	22	0	1713	0	0	0	0
SpG-evoAPOBEC1-BE4max	R1	GGAGGACGGCAACATCCTG	GGG	1713	24	0	1713	0	0	0	0
SpG-evoAPOBEC1-BE4max	R1	GGAGGACGGCAACATCCTG	GGG	1713	28	0	1713	0	0	0	0
SpG-evoAPOBEC1-BE4max	R1	AGGGCGTATCTCTTCATAG	CCT	192	-9	0	192	0	0	0	0
SpG-evoAPOBEC1-BE4max	R1	AGGGCGTATCTCTTCATAG	CCT	192	-8	0	192	0	0	0	0
SpG-evoAPOBEC1-BE4max	R1	AGGGCGTATCTCTTCATAG	CCT	192	-2	0	192	0	0	0	0
SpG-evoAPOBEC1-BE4max	R1	AGGGCGTATCTCTTCATAG	CCT	192	-1	0	191	0	1	0.00520833	1
SpG-evoAPOBEC1-BE4max	R1	AGGGCGTATCTCTTCATAG	CCT	192	4	0	192	0	0	0	0
SpG-evoAPOBEC1-BE4max	R1	AGGGCGTATCTCTTCATAG	CCT	192	9	0	192	0	0	0	0
SpG-evoAPOBEC1-BE4max	R1	AGGGCGTATCTCTTCATAG	CCT	192	11	0	192	0	0	0	0
SpG-evoAPOBEC1-BE4max	R1	AGGGCGTATCTCTTCATAG	CCT	192	14	1	191	0	0	0	0
SpG-evoAPOBEC1-BE4max	R1	AGGGCGTATCTCTTCATAG	CCT	192	19	0	192	0	0	0	0
SpG-evoAPOBEC1-BE4max	R1	AGGGCGTATCTCTTCATAG	CCT	192	20	0	192	0	0	0	0
SpG-evoAPOBEC1-BE4max	R1	AGGGCGTATCTCTTCATAG	CCT	192	26	0	192	0	0	0	0
SpG-evoAPOBEC1-BE4max	R1	TCAAGGACGACGGCAACTA	CAA	1710	-11	0	1710	0	0	0	0
SpG-evoAPOBEC1-BE4max	R1	TCAAGGACGACGGCAACTA	CAA	1710	-9	0	1710	0	0	0	0
SpG-evoAPOBEC1-BE4max	R1	TCAAGGACGACGGCAACTA	CAA	1710	-8	0	1710	0	0	0	0
SpG-evoAPOBEC1-BE4max	R1	TCAAGGACGACGGCAACTA	CAA	1710	-5	0	1710	0	0	0	0
SpG-evoAPOBEC1-BE4max	R1	TCAAGGACGACGGCAACTA	CAA	1710	-2	0	1710	0	0	0	0
SpG-evoAPOBEC1-BE4max	R1	TCAAGGACGACGGCAACTA	CAA	1710	1	0	1710	0	0	0	0
SpG-evoAPOBEC1-BE4max	R1	TCAAGGACGACGGCAACTA	CAA	1710	7	0	1710	0	0	0	0
SpG-evoAPOBEC1-BE4max	R1	TCAAGGACGACGGCAACTA	CAA	1710	10	0	1710	0	0	0	0
SpG-evoAPOBEC1-BE4max	R1	TCAAGGACGACGGCAACTA	CAA	1710	13	0	1710	0	0	0	0
SpG-evoAPOBEC1-BE4max	R1	TCAAGGACGACGGCAACTA	CAA	1710	16	0	1710	0	0	0	0
SpG-evoAPOBEC1-BE4max	R1	TCAAGGACGACGGCAACTA	CAA	1710	19	0	1710	0	0	0	0
SpG-evoAPOBEC1-BE4max	R1	TCAAGGACGACGGCAACTA	CAA	1710	24	0	1710	0	0	0	0
SpG-evoAPOBEC1-BE4max	R1	TCAAGGACGACGGCAACTA	CAA	1710	25	1	1709	0	0	0	0
SpG-evoAPOBEC1-BE4max	R1	TCAAGGACGACGGCAACTA	CAA	1710	26	0	1710	0	0	0	0
SpG-evoAPOBEC1-BE4max	R1	TCAAGGACGACGGCAACTA	CAA	1710	28	0	1710	0	0	0	0
SpG-evoAPOBEC1-BE4max	R1	ATGGGCTCACTGAGACTAC	ATC	832	-11	0	832	0	0	0	0
SpG-evoAPOBEC1-BE4max	R1	ATGGGCTCACTGAGACTAC	ATC	832	-7	0	832	0	0	0	0
SpG-evoAPOBEC1-BE4max	R1	ATGGGCTCACTGAGACTAC	ATC	832	5	0	832	0	0	0	0
SpG-evoAPOBEC1-BE4max	R1	ATGGGCTCACTGAGACTAC	ATC	832	7	0	832	0	0	0	0
SpG-evoAPOBEC1-BE4max	R1	ATGGGCTCACTGAGACTAC	ATC	832	9	0	832	0	0	0	0
SpG-evoAPOBEC1-BE4max	R1	ATGGGCTCACTGAGACTAC	ATC	832	15	0	832	0	0	0	0
SpG-evoAPOBEC1-BE4max	R1	ATGGGCTCACTGAGACTAC	ATC	832	18	0	832	0	0	0	0
SpG-evoAPOBEC1-BE4max	R1	ATGGGCTCACTGAGACTAC	ATC	832	21	0	832	0	0	0	0
SpG-evoAPOBEC1-BE4max	R1	ATGGGCTCACTGAGACTAC	ATC	832	24	0	832	0	0	0	0
SpG-evoAPOBEC1-BE4max	R1	CAGCAGGACCATGTGATCG	CGC	432	-9	0	432	0	0	0	0
SpG-evoAPOBEC1-BE4max	R1	CAGCAGGACCATGTGATCG	CGC	432	-7	0	432	0	0	0	0
SpG-evoAPOBEC1-BE4max	R1	CAGCAGGACCATGTGATCG	CGC	432	-3	0	432	0	0	0	0
SpG-evoAPOBEC1-BE4max	R1	CAGCAGGACCATGTGATCG	CGC	432	-1	0	424	0	8	0.018518518518518517	1
SpG-evoAPOBEC1-BE4max	R1	CAGCAGGACCATGTGATCG	CGC	432	0	0	393	0	39	0.0902778	1
SpG-evoAPOBEC1-BE4max	R1	CAGCAGGACCATGTGATCG	CGC	432	3	0	385	8	39	0.0902778	0.8297872340425532
SpG-evoAPOBEC1-BE4max	R1	CAGCAGGACCATGTGATCG	CGC	432	8	0	432	0	0	0	0
SpG-evoAPOBEC1-BE4max	R1	CAGCAGGACCATGTGATCG	CGC	432	9	0	418	0	14	0.032407407407407406	1
SpG-evoAPOBEC1-BE4max	R1	CAGCAGGACCATGTGATCG	CGC	432	17	0	432	0	0	0	0
SpG-evoAPOBEC1-BE4max	R1	CAGCAGGACCATGTGATCG	CGC	432	19	0	432	0	0	0	0
SpG-evoAPOBEC1-BE4max	R1	CAGCAGGACCATGTGATCG	CGC	432	21	0	432	0	0	0	0
SpG-evoAPOBEC1-BE4max	R1	CAGCAGGACCATGTGATCG	CGC	432	24	0	432	0	0	0	0
SpG-evoAPOBEC1-BE4max	R1	CAGCAGGACCATGTGATCG	CGC	432	26	0	432	0	0	0	0
SpG-evoAPOBEC1-BE4max	R1	CGTCACATCTCATCTACCT	CCC	518	-6	0	518	0	0	0	0
SpG-evoAPOBEC1-BE4max	R1	CGTCACATCTCATCTACCT	CCC	518	-4	0	518	0	0	0	0
SpG-evoAPOBEC1-BE4max	R1	CGTCACATCTCATCTACCT	CCC	518	0	0	518	0	0	0	0
SpG-evoAPOBEC1-BE4max	R1	CGTCACATCTCATCTACCT	CCC	518	3	0	518	0	0	0	0
SpG-evoAPOBEC1-BE4max	R1	CGTCACATCTCATCTACCT	CCC	518	5	0	518	0	0	0	0
SpG-evoAPOBEC1-BE4max	R1	CGTCACATCTCATCTACCT	CCC	518	8	0	518	0	0	0	0
SpG-evoAPOBEC1-BE4max	R1	CGTCACATCTCATCTACCT	CCC	518	10	0	518	0	0	0	0
SpG-evoAPOBEC1-BE4max	R1	CGTCACATCTCATCTACCT	CCC	518	13	0	518	0	0	0	0
SpG-evoAPOBEC1-BE4max	R1	CGTCACATCTCATCTACCT	CCC	518	16	0	518	0	0	0	0
SpG-evoAPOBEC1-BE4max	R1	CGTCACATCTCATCTACCT	CCC	518	17	0	518	0	0	0	0
SpG-evoAPOBEC1-BE4max	R1	CGTCACATCTCATCTACCT	CCC	518	19	0	518	0	0	0	0
SpG-evoAPOBEC1-BE4max	R1	CGTCACATCTCATCTACCT	CCC	518	20	0	518	0	0	0	0
SpG-evoAPOBEC1-BE4max	R1	CGTCACATCTCATCTACCT	CCC	518	21	0	518	0	0	0	0
SpG-evoAPOBEC1-BE4max	R1	ACACTTCTTCATCGTTGAC	CGC	703	-9	0	703	0	0	0	0
SpG-evoAPOBEC1-BE4max	R1	ACACTTCTTCATCGTTGAC	CGC	703	-3	0	703	0	0	0	0
SpG-evoAPOBEC1-BE4max	R1	ACACTTCTTCATCGTTGAC	CGC	703	1	0	703	0	0	0	0
SpG-evoAPOBEC1-BE4max	R1	ACACTTCTTCATCGTTGAC	CGC	703	3	21	682	0	0	0	0
SpG-evoAPOBEC1-BE4max	R1	ACACTTCTTCATCGTTGAC	CGC	703	6	0	682	0	21	0.029871977240398292	1
SpG-evoAPOBEC1-BE4max	R1	ACACTTCTTCATCGTTGAC	CGC	703	9	0	695	0	8	0.011379800853485065	1
SpG-evoAPOBEC1-BE4max	R1	ACACTTCTTCATCGTTGAC	CGC	703	12	0	703	0	0	0	0
SpG-evoAPOBEC1-BE4max	R1	ACACTTCTTCATCGTTGAC	CGC	703	18	0	703	0	0	0	0
SpG-evoAPOBEC1-BE4max	R1	ACACTTCTTCATCGTTGAC	CGC	703	19	0	703	0	0	0	0
SpG-evoAPOBEC1-BE4max	R1	ACACTTCTTCATCGTTGAC	CGC	703	21	0	703	0	0	0	0
SpG-evoAPOBEC1-BE4max	R1	ACACTTCTTCATCGTTGAC	CGC	703	22	0	703	0	0	0	0
SpG-evoAPOBEC1-BE4max	R1	TGAAGAAGTCGTGCTGCTT	CAT	1007	-11	0	1007	0	0	0	0
SpG-evoAPOBEC1-BE4max	R1	TGAAGAAGTCGTGCTGCTT	CAT	1007	-6	0	1007	0	0	0	0
SpG-evoAPOBEC1-BE4max	R1	TGAAGAAGTCGTGCTGCTT	CAT	1007	-2	0	1007	0	0	0	0
SpG-evoAPOBEC1-BE4max	R1	TGAAGAAGTCGTGCTGCTT	CAT	1007	9	0	1007	0	0	0	0
SpG-evoAPOBEC1-BE4max	R1	TGAAGAAGTCGTGCTGCTT	CAT	1007	13	0	1007	0	0	0	0
SpG-evoAPOBEC1-BE4max	R1	TGAAGAAGTCGTGCTGCTT	CAT	1007	16	0	1007	0	0	0	0
SpG-evoAPOBEC1-BE4max	R1	TGAAGAAGTCGTGCTGCTT	CAT	1007	19	0	1007	0	0	0	0
SpG-evoAPOBEC1-BE4max	R1	TGAAGAAGTCGTGCTGCTT	CAT	1007	27	0	1007	0	0	0	0
SpG-evoAPOBEC1-BE4max	R1	GGCGGTCACGAACTCCAGC	AGG	12	-6	0	12	0	0	0	0
SpG-evoAPOBEC1-BE4max	R1	GGCGGTCACGAACTCCAGC	AGG	12	-5	0	12	0	0	0	0
SpG-evoAPOBEC1-BE4max	R1	GGCGGTCACGAACTCCAGC	AGG	12	-4	0	12	0	0	0	0
SpG-evoAPOBEC1-BE4max	R1	GGCGGTCACGAACTCCAGC	AGG	12	-1	0	12	0	0	0	0
SpG-evoAPOBEC1-BE4max	R1	GGCGGTCACGAACTCCAGC	AGG	12	2	0	0	0	12	1	1
SpG-evoAPOBEC1-BE4max	R1	GGCGGTCACGAACTCCAGC	AGG	12	6	0	1	0	11	0.9166666666666666	1
SpG-evoAPOBEC1-BE4max	R1	GGCGGTCACGAACTCCAGC	AGG	12	8	0	12	0	0	0	0
SpG-evoAPOBEC1-BE4max	R1	GGCGGTCACGAACTCCAGC	AGG	12	12	0	12	0	0	0	0
SpG-evoAPOBEC1-BE4max	R1	GGCGGTCACGAACTCCAGC	AGG	12	14	0	12	0	0	0	0
SpG-evoAPOBEC1-BE4max	R1	GGCGGTCACGAACTCCAGC	AGG	12	15	0	12	0	0	0	0
SpG-evoAPOBEC1-BE4max	R1	GGCGGTCACGAACTCCAGC	AGG	12	18	0	12	0	0	0	0
SpG-evoAPOBEC1-BE4max	R1	GGCGGTCACGAACTCCAGC	AGG	12	23	0	12	0	0	0	0
SpG-evoAPOBEC1-BE4max	R1	GGCGGTCACGAACTCCAGC	AGG	12	24	0	12	0	0	0	0
SpG-evoAPOBEC1-BE4max	R1	TTCAGCCCATATCGTTTCA	TAG	1413	2	0	1413	0	0	0	0
SpG-evoAPOBEC1-BE4max	R1	TTCAGCCCATATCGTTTCA	TAG	1413	5	0	1413	0	0	0	0
SpG-evoAPOBEC1-BE4max	R1	TTCAGCCCATATCGTTTCA	TAG	1413	6	0	1413	0	0	0	0
SpG-evoAPOBEC1-BE4max	R1	TTCAGCCCATATCGTTTCA	TAG	1413	7	0	1413	0	0	0	0
SpG-evoAPOBEC1-BE4max	R1	TTCAGCCCATATCGTTTCA	TAG	1413	12	0	1413	0	0	0	0
SpG-evoAPOBEC1-BE4max	R1	TTCAGCCCATATCGTTTCA	TAG	1413	17	1	1412	0	0	0	0
SpG-evoAPOBEC1-BE4max	R1	TTCAGCCCATATCGTTTCA	TAG	1413	22	0	1413	0	0	0	0
SpG-evoAPOBEC1-BE4max	R1	TTCAGCCCATATCGTTTCA	TAG	1413	25	0	1413	0	0	0	0
SpG-evoAPOBEC1-BE4max	R1	TTCAGCCCATATCGTTTCA	TAG	1413	28	0	1404	0	9	0.00636943	1
SpG-evoAPOBEC1-BE4max	R1	TCGCTTCAAAAAATGGAAC	AAC	23	-9	0	23	0	0	0	0
SpG-evoAPOBEC1-BE4max	R1	TCGCTTCAAAAAATGGAAC	AAC	23	-8	0	23	0	0	0	0
SpG-evoAPOBEC1-BE4max	R1	TCGCTTCAAAAAATGGAAC	AAC	23	-6	0	23	0	0	0	0
SpG-evoAPOBEC1-BE4max	R1	TCGCTTCAAAAAATGGAAC	AAC	23	-3	0	23	0	0	0	0
SpG-evoAPOBEC1-BE4max	R1	TCGCTTCAAAAAATGGAAC	AAC	23	-2	0	23	0	0	0	0
SpG-evoAPOBEC1-BE4max	R1	TCGCTTCAAAAAATGGAAC	AAC	23	1	1	22	0	0	0	0
SpG-evoAPOBEC1-BE4max	R1	TCGCTTCAAAAAATGGAAC	AAC	23	3	0	23	0	0	0	0
SpG-evoAPOBEC1-BE4max	R1	TCGCTTCAAAAAATGGAAC	AAC	23	6	0	23	0	0	0	0
SpG-evoAPOBEC1-BE4max	R1	TCGCTTCAAAAAATGGAAC	AAC	23	18	0	23	0	0	0	0
SpG-evoAPOBEC1-BE4max	R1	TCGCTTCAAAAAATGGAAC	AAC	23	21	0	23	0	0	0	0
SpG-evoAPOBEC1-BE4max	R1	TCGCTTCAAAAAATGGAAC	AAC	23	26	0	23	0	0	0	0
SpG-evoAPOBEC1-BE4max	R1	TCGCTTCAAAAAATGGAAC	AAC	23	27	0	23	0	0	0	0
SpG-evoAPOBEC1-BE4max	R1	AAAATCGCAGTATCCGGAA	TGA	162	-8	0	162	0	0	0	0
SpG-evoAPOBEC1-BE4max	R1	AAAATCGCAGTATCCGGAA	TGA	162	-5	0	162	0	0	0	0
SpG-evoAPOBEC1-BE4max	R1	AAAATCGCAGTATCCGGAA	TGA	162	-3	0	162	0	0	0	0
SpG-evoAPOBEC1-BE4max	R1	AAAATCGCAGTATCCGGAA	TGA	162	5	0	75	0	87	0.5370370370370371	1
SpG-evoAPOBEC1-BE4max	R1	AAAATCGCAGTATCCGGAA	TGA	162	7	0	142	0	20	0.12345679012345678	1
SpG-evoAPOBEC1-BE4max	R1	AAAATCGCAGTATCCGGAA	TGA	162	13	0	162	0	0	0	0
SpG-evoAPOBEC1-BE4max	R1	AAAATCGCAGTATCCGGAA	TGA	162	14	0	162	0	0	0	0
SpG-evoAPOBEC1-BE4max	R1	GTTTACGTCGCCGTCCAGC	TCG	479	-9	0	479	0	0	0	0
SpG-evoAPOBEC1-BE4max	R1	GTTTACGTCGCCGTCCAGC	TCG	479	-2	0	479	0	0	0	0
SpG-evoAPOBEC1-BE4max	R1	GTTTACGTCGCCGTCCAGC	TCG	479	-1	0	479	0	0	0	0
SpG-evoAPOBEC1-BE4max	R1	GTTTACGTCGCCGTCCAGC	TCG	479	5	0	479	0	0	0	0
SpG-evoAPOBEC1-BE4max	R1	GTTTACGTCGCCGTCCAGC	TCG	479	8	0	479	0	0	0	0
SpG-evoAPOBEC1-BE4max	R1	GTTTACGTCGCCGTCCAGC	TCG	479	10	1	478	0	0	0	0
SpG-evoAPOBEC1-BE4max	R1	GTTTACGTCGCCGTCCAGC	TCG	479	11	0	479	0	0	0	0
SpG-evoAPOBEC1-BE4max	R1	GTTTACGTCGCCGTCCAGC	TCG	479	14	1	477	1	0	0	0
SpG-evoAPOBEC1-BE4max	R1	GTTTACGTCGCCGTCCAGC	TCG	479	15	0	479	0	0	0	0
SpG-evoAPOBEC1-BE4max	R1	GTTTACGTCGCCGTCCAGC	TCG	479	18	0	478	1	0	0	0
SpG-evoAPOBEC1-BE4max	R1	GTTTACGTCGCCGTCCAGC	TCG	479	20	0	479	0	0	0	0
SpG-evoAPOBEC1-BE4max	R1	GTTTACGTCGCCGTCCAGC	TCG	479	23	0	479	0	0	0	0
SpG-evoAPOBEC1-BE4max	R1	GTTTACGTCGCCGTCCAGC	TCG	479	24	0	479	0	0	0	0
SpG-evoAPOBEC1-BE4max	R1	TCGTGACCACCCTGACCTA	CGG	382	-11	0	382	0	0	0	0
SpG-evoAPOBEC1-BE4max	R1	TCGTGACCACCCTGACCTA	CGG	382	-7	0	382	0	0	0	0
SpG-evoAPOBEC1-BE4max	R1	TCGTGACCACCCTGACCTA	CGG	382	-6	0	382	0	0	0	0
SpG-evoAPOBEC1-BE4max	R1	TCGTGACCACCCTGACCTA	CGG	382	-5	0	382	0	0	0	0
SpG-evoAPOBEC1-BE4max	R1	TCGTGACCACCCTGACCTA	CGG	382	-3	0	382	0	0	0	0
SpG-evoAPOBEC1-BE4max	R1	TCGTGACCACCCTGACCTA	CGG	382	-2	0	382	0	0	0	0
SpG-evoAPOBEC1-BE4max	R1	TCGTGACCACCCTGACCTA	CGG	382	-1	0	382	0	0	0	0
SpG-evoAPOBEC1-BE4max	R1	TCGTGACCACCCTGACCTA	CGG	382	1	0	340	0	42	0.1099476439790576	1
SpG-evoAPOBEC1-BE4max	R1	TCGTGACCACCCTGACCTA	CGG	382	6	0	382	0	0	0	0
SpG-evoAPOBEC1-BE4max	R1	TCGTGACCACCCTGACCTA	CGG	382	7	0	382	0	0	0	0
SpG-evoAPOBEC1-BE4max	R1	TCGTGACCACCCTGACCTA	CGG	382	9	1	381	0	0	0	0
SpG-evoAPOBEC1-BE4max	R1	TCGTGACCACCCTGACCTA	CGG	382	10	0	372	0	10	0.026178	1
SpG-evoAPOBEC1-BE4max	R1	TCGTGACCACCCTGACCTA	CGG	382	11	0	382	0	0	0	0
SpG-evoAPOBEC1-BE4max	R1	TCGTGACCACCCTGACCTA	CGG	382	15	0	382	0	0	0	0
SpG-evoAPOBEC1-BE4max	R1	TCGTGACCACCCTGACCTA	CGG	382	16	0	382	0	0	0	0
SpG-evoAPOBEC1-BE4max	R1	TCGTGACCACCCTGACCTA	CGG	382	19	0	382	0	0	0	0
SpG-evoAPOBEC1-BE4max	R1	TCGTGACCACCCTGACCTA	CGG	382	22	0	382	0	0	0	0
SpG-evoAPOBEC1-BE4max	R1	TCGTGACCACCCTGACCTA	CGG	382	26	0	382	0	0	0	0
SpG-evoAPOBEC1-BE4max	R1	TGGATGGCTACATTCTGGA	GAC	191	-6	0	191	0	0	0	0
SpG-evoAPOBEC1-BE4max	R1	TGGATGGCTACATTCTGGA	GAC	191	7	0	191	0	0	0	0
SpG-evoAPOBEC1-BE4max	R1	TGGATGGCTACATTCTGGA	GAC	191	10	0	191	0	0	0	0
SpG-evoAPOBEC1-BE4max	R1	TGGATGGCTACATTCTGGA	GAC	191	14	0	191	0	0	0	0
SpG-evoAPOBEC1-BE4max	R1	TGGATGGCTACATTCTGGA	GAC	191	21	0	191	0	0	0	0
SpG-evoAPOBEC1-BE4max	R1	TGGATGGCTACATTCTGGA	GAC	191	26	0	191	0	0	0	0
SpG-evoAPOBEC1-BE4max	R1	CTTCAGCCGCTACCCCGAC	CAC	352	-9	0	352	0	0	0	0
SpG-evoAPOBEC1-BE4max	R1	CTTCAGCCGCTACCCCGAC	CAC	352	-5	0	352	0	0	0	0
SpG-evoAPOBEC1-BE4max	R1	CTTCAGCCGCTACCCCGAC	CAC	352	0	0	352	0	0	0	0
SpG-evoAPOBEC1-BE4max	R1	CTTCAGCCGCTACCCCGAC	CAC	352	3	0	340	0	12	0.0340909	1
SpG-evoAPOBEC1-BE4max	R1	CTTCAGCCGCTACCCCGAC	CAC	352	6	0	352	0	0	0	0
SpG-evoAPOBEC1-BE4max	R1	CTTCAGCCGCTACCCCGAC	CAC	352	7	0	352	0	0	0	0
SpG-evoAPOBEC1-BE4max	R1	CTTCAGCCGCTACCCCGAC	CAC	352	9	0	352	0	0	0	0
SpG-evoAPOBEC1-BE4max	R1	CTTCAGCCGCTACCCCGAC	CAC	352	12	1	351	0	0	0	0
SpG-evoAPOBEC1-BE4max	R1	CTTCAGCCGCTACCCCGAC	CAC	352	13	0	352	0	0	0	0
SpG-evoAPOBEC1-BE4max	R1	CTTCAGCCGCTACCCCGAC	CAC	352	14	0	352	0	0	0	0
SpG-evoAPOBEC1-BE4max	R1	CTTCAGCCGCTACCCCGAC	CAC	352	15	0	339	0	13	0.036931818181818184	1
SpG-evoAPOBEC1-BE4max	R1	CTTCAGCCGCTACCCCGAC	CAC	352	18	0	352	0	0	0	0
SpG-evoAPOBEC1-BE4max	R1	CTTCAGCCGCTACCCCGAC	CAC	352	19	0	352	0	0	0	0
SpG-evoAPOBEC1-BE4max	R1	CTTCAGCCGCTACCCCGAC	CAC	352	21	0	352	0	0	0	0
SpG-evoAPOBEC1-BE4max	R1	CTTCAGCCGCTACCCCGAC	CAC	352	28	0	352	0	0	0	0
SpG-evoAPOBEC1-BE4max	R1	ACCCTCGTGACCACCCTGA	CCT	987	-9	0	987	0	0	0	0
SpG-evoAPOBEC1-BE4max	R1	ACCCTCGTGACCACCCTGA	CCT	987	-8	0	987	0	0	0	0
SpG-evoAPOBEC1-BE4max	R1	ACCCTCGTGACCACCCTGA	CCT	987	-7	0	987	0	0	0	0
SpG-evoAPOBEC1-BE4max	R1	ACCCTCGTGACCACCCTGA	CCT	987	-3	0	987	0	0	0	0
SpG-evoAPOBEC1-BE4max	R1	ACCCTCGTGACCACCCTGA	CCT	987	-2	0	987	0	0	0	0
SpG-evoAPOBEC1-BE4max	R1	ACCCTCGTGACCACCCTGA	CCT	987	-1	0	986	0	1	0.00101317	1
SpG-evoAPOBEC1-BE4max	R1	ACCCTCGTGACCACCCTGA	CCT	987	1	0	987	0	0	0	0
SpG-evoAPOBEC1-BE4max	R1	ACCCTCGTGACCACCCTGA	CCT	987	2	0	987	0	0	0	0
SpG-evoAPOBEC1-BE4max	R1	ACCCTCGTGACCACCCTGA	CCT	987	3	0	985	0	2	0.00202634	1
SpG-evoAPOBEC1-BE4max	R1	ACCCTCGTGACCACCCTGA	CCT	987	5	0	986	0	1	0.00101317	1
SpG-evoAPOBEC1-BE4max	R1	ACCCTCGTGACCACCCTGA	CCT	987	10	0	987	0	0	0	0
SpG-evoAPOBEC1-BE4max	R1	ACCCTCGTGACCACCCTGA	CCT	987	11	0	987	0	0	0	0
SpG-evoAPOBEC1-BE4max	R1	ACCCTCGTGACCACCCTGA	CCT	987	13	0	987	0	0	0	0
SpG-evoAPOBEC1-BE4max	R1	ACCCTCGTGACCACCCTGA	CCT	987	14	0	987	0	0	0	0
SpG-evoAPOBEC1-BE4max	R1	ACCCTCGTGACCACCCTGA	CCT	987	15	0	987	0	0	0	0
SpG-evoAPOBEC1-BE4max	R1	ACCCTCGTGACCACCCTGA	CCT	987	19	0	987	0	0	0	0
SpG-evoAPOBEC1-BE4max	R1	ACCCTCGTGACCACCCTGA	CCT	987	20	0	987	0	0	0	0
SpG-evoAPOBEC1-BE4max	R1	ACCCTCGTGACCACCCTGA	CCT	987	23	0	987	0	0	0	0
SpG-evoAPOBEC1-BE4max	R1	ACCCTCGTGACCACCCTGA	CCT	987	26	0	987	0	0	0	0
SpG-evoAPOBEC1-BE4max	R1	AACTTGTGGCCGTTTACGT	CGC	466	-11	0	466	0	0	0	0
SpG-evoAPOBEC1-BE4max	R1	AACTTGTGGCCGTTTACGT	CGC	466	-7	0	466	0	0	0	0
SpG-evoAPOBEC1-BE4max	R1	AACTTGTGGCCGTTTACGT	CGC	466	-5	0	466	0	0	0	0
SpG-evoAPOBEC1-BE4max	R1	AACTTGTGGCCGTTTACGT	CGC	466	-3	0	466	0	0	0	0
SpG-evoAPOBEC1-BE4max	R1	AACTTGTGGCCGTTTACGT	CGC	466	2	0	429	0	37	0.0793991	1
SpG-evoAPOBEC1-BE4max	R1	AACTTGTGGCCGTTTACGT	CGC	466	9	4	462	0	0	0	0
SpG-evoAPOBEC1-BE4max	R1	AACTTGTGGCCGTTTACGT	CGC	466	10	0	457	0	9	0.019313304721030045	1
SpG-evoAPOBEC1-BE4max	R1	AACTTGTGGCCGTTTACGT	CGC	466	16	0	466	0	0	0	0
SpG-evoAPOBEC1-BE4max	R1	AACTTGTGGCCGTTTACGT	CGC	466	19	0	466	0	0	0	0
SpG-evoAPOBEC1-BE4max	R1	AACTTGTGGCCGTTTACGT	CGC	466	21	0	466	0	0	0	0
SpG-evoAPOBEC1-BE4max	R1	AACTTGTGGCCGTTTACGT	CGC	466	22	0	466	0	0	0	0
SpG-evoAPOBEC1-BE4max	R1	AACTTGTGGCCGTTTACGT	CGC	466	25	0	466	0	0	0	0
SpG-evoAPOBEC1-BE4max	R1	AACTTGTGGCCGTTTACGT	CGC	466	26	0	466	0	0	0	0
SpG-evoAPOBEC1-BE4max	R1	GATGAACTTCAGGGTCAGC	TTG	1	-11	0	1	0	0	0	0
SpG-evoAPOBEC1-BE4max	R1	GATGAACTTCAGGGTCAGC	TTG	1	-10	0	1	0	0	0	0
SpG-evoAPOBEC1-BE4max	R1	GATGAACTTCAGGGTCAGC	TTG	1	-2	0	1	0	0	0	0
SpG-evoAPOBEC1-BE4max	R1	GATGAACTTCAGGGTCAGC	TTG	1	6	0	0	1	0	0	0
SpG-evoAPOBEC1-BE4max	R1	GATGAACTTCAGGGTCAGC	TTG	1	9	0	0	1	0	0	0
SpG-evoAPOBEC1-BE4max	R1	GATGAACTTCAGGGTCAGC	TTG	1	15	0	0	1	0	0	0
SpG-evoAPOBEC1-BE4max	R1	GATGAACTTCAGGGTCAGC	TTG	1	18	0	1	0	0	0	0
SpG-evoAPOBEC1-BE4max	R1	GATGAACTTCAGGGTCAGC	TTG	1	22	0	1	0	0	0	0
SpG-evoAPOBEC1-BE4max	R1	GATGAACTTCAGGGTCAGC	TTG	1	23	0	1	0	0	0	0
SpG-evoAPOBEC1-BE4max	R1	AACAGCCACAACGTCTATA	TCA	1001	-7	0	1001	0	0	0	0
SpG-evoAPOBEC1-BE4max	R1	AACAGCCACAACGTCTATA	TCA	1001	-4	0	1001	0	0	0	0
SpG-evoAPOBEC1-BE4max	R1	AACAGCCACAACGTCTATA	TCA	1001	-1	0	1001	0	0	0	0
SpG-evoAPOBEC1-BE4max	R1	AACAGCCACAACGTCTATA	TCA	1001	2	0	1001	0	0	0	0
SpG-evoAPOBEC1-BE4max	R1	AACAGCCACAACGTCTATA	TCA	1001	5	0	1001	0	0	0	0
SpG-evoAPOBEC1-BE4max	R1	AACAGCCACAACGTCTATA	TCA	1001	6	0	1001	0	0	0	0
SpG-evoAPOBEC1-BE4max	R1	AACAGCCACAACGTCTATA	TCA	1001	8	0	1001	0	0	0	0
SpG-evoAPOBEC1-BE4max	R1	AACAGCCACAACGTCTATA	TCA	1001	11	0	1001	0	0	0	0
SpG-evoAPOBEC1-BE4max	R1	AACAGCCACAACGTCTATA	TCA	1001	14	0	1001	0	0	0	0
SpG-evoAPOBEC1-BE4max	R1	AACAGCCACAACGTCTATA	TCA	1001	20	0	1001	0	0	0	0
SpG-evoAPOBEC1-BE4max	R1	AACAGCCACAACGTCTATA	TCA	1001	25	0	1001	0	0	0	0
SpG-evoAPOBEC1-BE4max	R1	AACAGCCACAACGTCTATA	TCA	1001	26	0	1001	0	0	0	0
SpG-evoAPOBEC1-BE4max	R1	CAGTGCTTCAGCCGCTACC	CCG	488	-11	1	487	0	0	0	0
SpG-evoAPOBEC1-BE4max	R1	CAGTGCTTCAGCCGCTACC	CCG	488	-10	0	488	0	0	0	0
SpG-evoAPOBEC1-BE4max	R1	CAGTGCTTCAGCCGCTACC	CCG	488	-7	0	488	0	0	0	0
SpG-evoAPOBEC1-BE4max	R1	CAGTGCTTCAGCCGCTACC	CCG	488	-4	0	488	0	0	0	0
SpG-evoAPOBEC1-BE4max	R1	CAGTGCTTCAGCCGCTACC	CCG	488	0	0	488	0	0	0	0
SpG-evoAPOBEC1-BE4max	R1	CAGTGCTTCAGCCGCTACC	CCG	488	5	0	488	0	0	0	0
SpG-evoAPOBEC1-BE4max	R1	CAGTGCTTCAGCCGCTACC	CCG	488	8	0	488	0	0	0	0
SpG-evoAPOBEC1-BE4max	R1	CAGTGCTTCAGCCGCTACC	CCG	488	11	0	488	0	0	0	0
SpG-evoAPOBEC1-BE4max	R1	CAGTGCTTCAGCCGCTACC	CCG	488	12	0	488	0	0	0	0
SpG-evoAPOBEC1-BE4max	R1	CAGTGCTTCAGCCGCTACC	CCG	488	14	0	488	0	0	0	0
SpG-evoAPOBEC1-BE4max	R1	CAGTGCTTCAGCCGCTACC	CCG	488	17	0	488	0	0	0	0
SpG-evoAPOBEC1-BE4max	R1	CAGTGCTTCAGCCGCTACC	CCG	488	18	0	488	0	0	0	0
SpG-evoAPOBEC1-BE4max	R1	CAGTGCTTCAGCCGCTACC	CCG	488	19	0	488	0	0	0	0
SpG-evoAPOBEC1-BE4max	R1	CAGTGCTTCAGCCGCTACC	CCG	488	20	0	488	0	0	0	0
SpG-evoAPOBEC1-BE4max	R1	CAGTGCTTCAGCCGCTACC	CCG	488	23	0	488	0	0	0	0
SpG-evoAPOBEC1-BE4max	R1	CAGTGCTTCAGCCGCTACC	CCG	488	24	0	488	0	0	0	0
SpG-evoAPOBEC1-BE4max	R1	CAGTGCTTCAGCCGCTACC	CCG	488	26	0	488	0	0	0	0
SpG-evoAPOBEC1-BE4max	R1	CTGGGACGAAGACGAACAC	TTC	504	-9	0	504	0	0	0	0
SpG-evoAPOBEC1-BE4max	R1	CTGGGACGAAGACGAACAC	TTC	504	-4	0	504	0	0	0	0
SpG-evoAPOBEC1-BE4max	R1	CTGGGACGAAGACGAACAC	TTC	504	0	0	504	0	0	0	0
SpG-evoAPOBEC1-BE4max	R1	CTGGGACGAAGACGAACAC	TTC	504	6	0	504	0	0	0	0
SpG-evoAPOBEC1-BE4max	R1	CTGGGACGAAGACGAACAC	TTC	504	12	0	504	0	0	0	0
SpG-evoAPOBEC1-BE4max	R1	CTGGGACGAAGACGAACAC	TTC	504	16	0	504	0	0	0	0
SpG-evoAPOBEC1-BE4max	R1	CTGGGACGAAGACGAACAC	TTC	504	18	0	504	0	0	0	0
SpG-evoAPOBEC1-BE4max	R1	CTGGGACGAAGACGAACAC	TTC	504	21	0	504	0	0	0	0
SpG-evoAPOBEC1-BE4max	R1	CTGGGACGAAGACGAACAC	TTC	504	24	0	504	0	0	0	0
SpG-evoAPOBEC1-BE4max	R1	CTGGGACGAAGACGAACAC	TTC	504	27	0	504	0	0	0	0
SpG-evoAPOBEC1-BE4max	R1	GATGCACATATCGAGGTGG	ACA	907	-8	0	907	0	0	0	0
SpG-evoAPOBEC1-BE4max	R1	GATGCACATATCGAGGTGG	ACA	907	-2	1	905	0	1	0.00110254	0.5
SpG-evoAPOBEC1-BE4max	R1	GATGCACATATCGAGGTGG	ACA	907	4	0	868	1	38	0.0418964	0.9743589743589743
SpG-evoAPOBEC1-BE4max	R1	GATGCACATATCGAGGTGG	ACA	907	6	1	906	0	0	0	0
SpG-evoAPOBEC1-BE4max	R1	GATGCACATATCGAGGTGG	ACA	907	11	0	907	0	0	0	0
SpG-evoAPOBEC1-BE4max	R1	GATGCACATATCGAGGTGG	ACA	907	20	0	907	0	0	0	0
SpG-evoAPOBEC1-BE4max	R1	GATGCACATATCGAGGTGG	ACA	907	23	0	907	0	0	0	0
SpG-evoAPOBEC1-BE4max	R1	GATGCACATATCGAGGTGG	ACA	907	25	0	907	0	0	0	0
SpG-evoAPOBEC1-BE4max	R1	AGGGCGGACTGGGTGCTCA	GGT	89	-8	0	89	0	0	0	0
SpG-evoAPOBEC1-BE4max	R1	AGGGCGGACTGGGTGCTCA	GGT	89	-3	0	89	0	0	0	0
SpG-evoAPOBEC1-BE4max	R1	AGGGCGGACTGGGTGCTCA	GGT	89	-1	0	81	0	8	0.0898876	1
SpG-evoAPOBEC1-BE4max	R1	AGGGCGGACTGGGTGCTCA	GGT	89	4	8	9	0	72	0.8089887640449438	0.9
SpG-evoAPOBEC1-BE4max	R1	AGGGCGGACTGGGTGCTCA	GGT	89	8	0	85	4	0	0	0
SpG-evoAPOBEC1-BE4max	R1	AGGGCGGACTGGGTGCTCA	GGT	89	15	0	89	0	0	0	0
SpG-evoAPOBEC1-BE4max	R1	AGGGCGGACTGGGTGCTCA	GGT	89	17	0	89	0	0	0	0
SpG-evoAPOBEC1-BE4max	R1	CGTCCCAGTAAGCTATGTC	TCC	1169	-6	0	1169	0	0	0	0
SpG-evoAPOBEC1-BE4max	R1	CGTCCCAGTAAGCTATGTC	TCC	1169	-3	0	1169	0	0	0	0
SpG-evoAPOBEC1-BE4max	R1	CGTCCCAGTAAGCTATGTC	TCC	1169	0	0	1169	0	0	0	0
SpG-evoAPOBEC1-BE4max	R1	CGTCCCAGTAAGCTATGTC	TCC	1169	3	0	1169	0	0	0	0
SpG-evoAPOBEC1-BE4max	R1	CGTCCCAGTAAGCTATGTC	TCC	1169	4	0	1169	0	0	0	0
SpG-evoAPOBEC1-BE4max	R1	CGTCCCAGTAAGCTATGTC	TCC	1169	5	0	1169	0	0	0	0
SpG-evoAPOBEC1-BE4max	R1	CGTCCCAGTAAGCTATGTC	TCC	1169	12	0	1169	0	0	0	0
SpG-evoAPOBEC1-BE4max	R1	CGTCCCAGTAAGCTATGTC	TCC	1169	18	0	1169	0	0	0	0
SpG-evoAPOBEC1-BE4max	R1	CGTCCCAGTAAGCTATGTC	TCC	1169	20	0	1168	0	1	0.000855432	1
SpG-evoAPOBEC1-BE4max	R1	CGTCCCAGTAAGCTATGTC	TCC	1169	21	0	1169	0	0	0	0
SpG-evoAPOBEC1-BE4max	R1	AGTACAACTACAACAGCCA	CAA	208	-10	0	208	0	0	0	0
SpG-evoAPOBEC1-BE4max	R1	AGTACAACTACAACAGCCA	CAA	208	-8	0	208	0	0	0	0
SpG-evoAPOBEC1-BE4max	R1	AGTACAACTACAACAGCCA	CAA	208	-4	0	208	0	0	0	0
SpG-evoAPOBEC1-BE4max	R1	AGTACAACTACAACAGCCA	CAA	208	4	0	208	0	0	0	0
SpG-evoAPOBEC1-BE4max	R1	AGTACAACTACAACAGCCA	CAA	208	7	0	208	0	0	0	0
SpG-evoAPOBEC1-BE4max	R1	AGTACAACTACAACAGCCA	CAA	208	10	0	208	0	0	0	0
SpG-evoAPOBEC1-BE4max	R1	AGTACAACTACAACAGCCA	CAA	208	13	0	208	0	0	0	0
SpG-evoAPOBEC1-BE4max	R1	AGTACAACTACAACAGCCA	CAA	208	16	0	208	0	0	0	0
SpG-evoAPOBEC1-BE4max	R1	AGTACAACTACAACAGCCA	CAA	208	17	0	208	0	0	0	0
SpG-evoAPOBEC1-BE4max	R1	AGTACAACTACAACAGCCA	CAA	208	19	0	208	0	0	0	0
SpG-evoAPOBEC1-BE4max	R1	AGTACAACTACAACAGCCA	CAA	208	22	0	208	0	0	0	0
SpG-evoAPOBEC1-BE4max	R1	AGTACAACTACAACAGCCA	CAA	208	25	0	208	0	0	0	0
SpG-evoAPOBEC1-BE4max	R1	AACTTCACCTCGGCGCGGG	TCT	4	-8	0	4	0	0	0	0
SpG-evoAPOBEC1-BE4max	R1	AACTTCACCTCGGCGCGGG	TCT	4	-6	0	4	0	0	0	0
SpG-evoAPOBEC1-BE4max	R1	AACTTCACCTCGGCGCGGG	TCT	4	-5	0	4	0	0	0	0
SpG-evoAPOBEC1-BE4max	R1	AACTTCACCTCGGCGCGGG	TCT	4	-4	0	4	0	0	0	0
SpG-evoAPOBEC1-BE4max	R1	AACTTCACCTCGGCGCGGG	TCT	4	-2	0	4	0	0	0	0
SpG-evoAPOBEC1-BE4max	R1	AACTTCACCTCGGCGCGGG	TCT	4	2	0	4	0	0	0	0
SpG-evoAPOBEC1-BE4max	R1	AACTTCACCTCGGCGCGGG	TCT	4	5	0	4	0	0	0	0
SpG-evoAPOBEC1-BE4max	R1	AACTTCACCTCGGCGCGGG	TCT	4	7	0	4	0	0	0	0
SpG-evoAPOBEC1-BE4max	R1	AACTTCACCTCGGCGCGGG	TCT	4	8	0	4	0	0	0	0
SpG-evoAPOBEC1-BE4max	R1	AACTTCACCTCGGCGCGGG	TCT	4	10	0	4	0	0	0	0
SpG-evoAPOBEC1-BE4max	R1	AACTTCACCTCGGCGCGGG	TCT	4	13	0	4	0	0	0	0
SpG-evoAPOBEC1-BE4max	R1	AACTTCACCTCGGCGCGGG	TCT	4	15	0	4	0	0	0	0
SpG-evoAPOBEC1-BE4max	R1	AACTTCACCTCGGCGCGGG	TCT	4	20	0	4	0	0	0	0
SpG-evoAPOBEC1-BE4max	R1	AGATGGAACCGCTGGAGAG	CAA	196	-8	0	196	0	0	0	0
SpG-evoAPOBEC1-BE4max	R1	AGATGGAACCGCTGGAGAG	CAA	196	-7	0	196	0	0	0	0
SpG-evoAPOBEC1-BE4max	R1	AGATGGAACCGCTGGAGAG	CAA	196	-5	0	196	0	0	0	0
SpG-evoAPOBEC1-BE4max	R1	AGATGGAACCGCTGGAGAG	CAA	196	8	0	196	0	0	0	0
SpG-evoAPOBEC1-BE4max	R1	AGATGGAACCGCTGGAGAG	CAA	196	9	0	196	0	0	0	0
SpG-evoAPOBEC1-BE4max	R1	AGATGGAACCGCTGGAGAG	CAA	196	11	0	196	0	0	0	0
SpG-evoAPOBEC1-BE4max	R1	AGATGGAACCGCTGGAGAG	CAA	196	19	0	196	0	0	0	0
SpG-evoAPOBEC1-BE4max	R1	AGATGGAACCGCTGGAGAG	CAA	196	22	0	196	0	0	0	0
SpG-evoAPOBEC1-BE4max	R1	AGATGGAACCGCTGGAGAG	CAA	196	25	0	196	0	0	0	0
SpG-evoAPOBEC1-BE4max	R1	AAGCACTGCACGCCGTAGG	TCA	323	-6	0	323	0	0	0	0
SpG-evoAPOBEC1-BE4max	R1	AAGCACTGCACGCCGTAGG	TCA	323	-3	0	323	0	0	0	0
SpG-evoAPOBEC1-BE4max	R1	AAGCACTGCACGCCGTAGG	TCA	323	3	0	323	0	0	0	0
SpG-evoAPOBEC1-BE4max	R1	AAGCACTGCACGCCGTAGG	TCA	323	5	0	323	0	0	0	0
SpG-evoAPOBEC1-BE4max	R1	AAGCACTGCACGCCGTAGG	TCA	323	8	0	323	0	0	0	0
SpG-evoAPOBEC1-BE4max	R1	AAGCACTGCACGCCGTAGG	TCA	323	10	0	323	0	0	0	0
SpG-evoAPOBEC1-BE4max	R1	AAGCACTGCACGCCGTAGG	TCA	323	12	0	323	0	0	0	0
SpG-evoAPOBEC1-BE4max	R1	AAGCACTGCACGCCGTAGG	TCA	323	13	0	323	0	0	0	0
SpG-evoAPOBEC1-BE4max	R1	AAGCACTGCACGCCGTAGG	TCA	323	20	0	323	0	0	0	0
SpG-evoAPOBEC1-BE4max	R1	AAACAACAACGGCGGCGGG	AAG	2	-10	0	2	0	0	0	0
SpG-evoAPOBEC1-BE4max	R1	AAACAACAACGGCGGCGGG	AAG	2	-9	0	2	0	0	0	0
SpG-evoAPOBEC1-BE4max	R1	AAACAACAACGGCGGCGGG	AAG	2	-5	0	2	0	0	0	0
SpG-evoAPOBEC1-BE4max	R1	AAACAACAACGGCGGCGGG	AAG	2	-3	0	2	0	0	0	0
SpG-evoAPOBEC1-BE4max	R1	AAACAACAACGGCGGCGGG	AAG	2	-2	0	2	0	0	0	0
SpG-evoAPOBEC1-BE4max	R1	AAACAACAACGGCGGCGGG	AAG	2	3	0	2	0	0	0	0
SpG-evoAPOBEC1-BE4max	R1	AAACAACAACGGCGGCGGG	AAG	2	6	0	2	0	0	0	0
SpG-evoAPOBEC1-BE4max	R1	AAACAACAACGGCGGCGGG	AAG	2	9	0	2	0	0	0	0
SpG-evoAPOBEC1-BE4max	R1	AAACAACAACGGCGGCGGG	AAG	2	12	0	2	0	0	0	0
SpG-evoAPOBEC1-BE4max	R1	AAACAACAACGGCGGCGGG	AAG	2	15	0	2	0	0	0	0
SpG-evoAPOBEC1-BE4max	R1	AAACAACAACGGCGGCGGG	AAG	2	24	0	2	0	0	0	0
SpG-evoAPOBEC1-BE4max	R1	AAACAACAACGGCGGCGGG	AAG	2	26	0	2	0	0	0	0
SpG-evoAPOBEC1-BE4max	R1	AAACAACAACGGCGGCGGG	AAG	2	27	0	2	0	0	0	0
SpG-evoAPOBEC1-BE4max	R1	GACCACCCTGACCTACGGC	GTG	739	-11	0	739	0	0	0	0
SpG-evoAPOBEC1-BE4max	R1	GACCACCCTGACCTACGGC	GTG	739	-10	0	739	0	0	0	0
SpG-evoAPOBEC1-BE4max	R1	GACCACCCTGACCTACGGC	GTG	739	-9	0	738	1	0	0	0
SpG-evoAPOBEC1-BE4max	R1	GACCACCCTGACCTACGGC	GTG	739	-7	0	739	0	0	0	0
SpG-evoAPOBEC1-BE4max	R1	GACCACCCTGACCTACGGC	GTG	739	-6	0	739	0	0	0	0
SpG-evoAPOBEC1-BE4max	R1	GACCACCCTGACCTACGGC	GTG	739	-5	0	739	0	0	0	0
SpG-evoAPOBEC1-BE4max	R1	GACCACCCTGACCTACGGC	GTG	739	-3	0	739	0	0	0	0
SpG-evoAPOBEC1-BE4max	R1	GACCACCCTGACCTACGGC	GTG	739	2	0	739	0	0	0	0
SpG-evoAPOBEC1-BE4max	R1	GACCACCCTGACCTACGGC	GTG	739	3	12	727	0	0	0	0
SpG-evoAPOBEC1-BE4max	R1	GACCACCCTGACCTACGGC	GTG	739	5	0	739	0	0	0	0
SpG-evoAPOBEC1-BE4max	R1	GACCACCCTGACCTACGGC	GTG	739	6	0	739	0	0	0	0
SpG-evoAPOBEC1-BE4max	R1	GACCACCCTGACCTACGGC	GTG	739	7	0	739	0	0	0	0
SpG-evoAPOBEC1-BE4max	R1	GACCACCCTGACCTACGGC	GTG	739	11	0	739	0	0	0	0
SpG-evoAPOBEC1-BE4max	R1	GACCACCCTGACCTACGGC	GTG	739	12	0	727	12	0	0	0
SpG-evoAPOBEC1-BE4max	R1	GACCACCCTGACCTACGGC	GTG	739	15	0	739	0	0	0	0
SpG-evoAPOBEC1-BE4max	R1	GACCACCCTGACCTACGGC	GTG	739	18	0	739	0	0	0	0
SpG-evoAPOBEC1-BE4max	R1	GACCACCCTGACCTACGGC	GTG	739	22	0	739	0	0	0	0
SpG-evoAPOBEC1-BE4max	R1	GACCACCCTGACCTACGGC	GTG	739	27	0	739	0	0	0	0
SpG-evoAPOBEC1-BE4max	R1	CGGCGAGGGCGAGGGCGAT	GCC	1419	-9	1	1418	0	0	0	0
SpG-evoAPOBEC1-BE4max	R1	CGGCGAGGGCGAGGGCGAT	GCC	1419	-6	0	1419	0	0	0	0
SpG-evoAPOBEC1-BE4max	R1	CGGCGAGGGCGAGGGCGAT	GCC	1419	-1	0	1419	0	0	0	0
SpG-evoAPOBEC1-BE4max	R1	CGGCGAGGGCGAGGGCGAT	GCC	1419	0	0	1410	0	9	0.0063425	1
SpG-evoAPOBEC1-BE4max	R1	CGGCGAGGGCGAGGGCGAT	GCC	1419	3	0	1401	0	18	0.012684989429175475	1
SpG-evoAPOBEC1-BE4max	R1	CGGCGAGGGCGAGGGCGAT	GCC	1419	9	0	1419	0	0	0	0
SpG-evoAPOBEC1-BE4max	R1	CGGCGAGGGCGAGGGCGAT	GCC	1419	15	0	1419	0	0	0	0
SpG-evoAPOBEC1-BE4max	R1	CGGCGAGGGCGAGGGCGAT	GCC	1419	20	0	1419	0	0	0	0
SpG-evoAPOBEC1-BE4max	R1	CGGCGAGGGCGAGGGCGAT	GCC	1419	21	3	1416	0	0	0	0
SpG-evoAPOBEC1-BE4max	R1	CGGCGAGGGCGAGGGCGAT	GCC	1419	23	0	1419	0	0	0	0
SpG-evoAPOBEC1-BE4max	R1	CGGCGAGGGCGAGGGCGAT	GCC	1419	24	1	1418	0	0	0	0
SpG-evoAPOBEC1-BE4max	R1	CGGCGAGGGCGAGGGCGAT	GCC	1419	27	0	1418	1	0	0	0
SpG-evoAPOBEC1-BE4max	R1	CTGGAGTTCGTGACCGCCG	CCG	115	-10	0	115	0	0	0	0
SpG-evoAPOBEC1-BE4max	R1	CTGGAGTTCGTGACCGCCG	CCG	115	-4	0	115	0	0	0	0
SpG-evoAPOBEC1-BE4max	R1	CTGGAGTTCGTGACCGCCG	CCG	115	-3	0	115	0	0	0	0
SpG-evoAPOBEC1-BE4max	R1	CTGGAGTTCGTGACCGCCG	CCG	115	0	0	115	0	0	0	0
SpG-evoAPOBEC1-BE4max	R1	CTGGAGTTCGTGACCGCCG	CCG	115	8	0	115	0	0	0	0
SpG-evoAPOBEC1-BE4max	R1	CTGGAGTTCGTGACCGCCG	CCG	115	13	0	115	0	0	0	0
SpG-evoAPOBEC1-BE4max	R1	CTGGAGTTCGTGACCGCCG	CCG	115	14	0	115	0	0	0	0
SpG-evoAPOBEC1-BE4max	R1	CTGGAGTTCGTGACCGCCG	CCG	115	16	0	115	0	0	0	0
SpG-evoAPOBEC1-BE4max	R1	CTGGAGTTCGTGACCGCCG	CCG	115	17	0	115	0	0	0	0
SpG-evoAPOBEC1-BE4max	R1	CTGGAGTTCGTGACCGCCG	CCG	115	19	0	115	0	0	0	0
SpG-evoAPOBEC1-BE4max	R1	CTGGAGTTCGTGACCGCCG	CCG	115	20	0	115	0	0	0	0
SpG-evoAPOBEC1-BE4max	R1	CTGGAGTTCGTGACCGCCG	CCG	115	26	0	115	0	0	0	0
SpG-evoAPOBEC1-BE4max	R1	CTGGAGTTCGTGACCGCCG	CCG	115	28	0	115	0	0	0	0
SpG-evoAPOBEC1-BE4max	R1	CAGGGCGTATCTCTTCATA	GCC	168	-8	0	168	0	0	0	0
SpG-evoAPOBEC1-BE4max	R1	CAGGGCGTATCTCTTCATA	GCC	168	-7	0	168	0	0	0	0
SpG-evoAPOBEC1-BE4max	R1	CAGGGCGTATCTCTTCATA	GCC	168	-1	0	168	0	0	0	0
SpG-evoAPOBEC1-BE4max	R1	CAGGGCGTATCTCTTCATA	GCC	168	0	0	168	0	0	0	0
SpG-evoAPOBEC1-BE4max	R1	CAGGGCGTATCTCTTCATA	GCC	168	5	0	168	0	0	0	0
SpG-evoAPOBEC1-BE4max	R1	CAGGGCGTATCTCTTCATA	GCC	168	10	0	168	0	0	0	0
SpG-evoAPOBEC1-BE4max	R1	CAGGGCGTATCTCTTCATA	GCC	168	12	0	168	0	0	0	0
SpG-evoAPOBEC1-BE4max	R1	CAGGGCGTATCTCTTCATA	GCC	168	15	0	168	0	0	0	0
SpG-evoAPOBEC1-BE4max	R1	CAGGGCGTATCTCTTCATA	GCC	168	20	0	168	0	0	0	0
SpG-evoAPOBEC1-BE4max	R1	CAGGGCGTATCTCTTCATA	GCC	168	21	0	168	0	0	0	0
SpG-evoAPOBEC1-BE4max	R1	CAGGGCGTATCTCTTCATA	GCC	168	27	0	168	0	0	0	0
SpG-evoAPOBEC1-BE4max	R1	GGTGTAATCAGAATAGCTG	ATG	354	-11	0	354	0	0	0	0
SpG-evoAPOBEC1-BE4max	R1	GGTGTAATCAGAATAGCTG	ATG	354	-8	0	354	0	0	0	0
SpG-evoAPOBEC1-BE4max	R1	GGTGTAATCAGAATAGCTG	ATG	354	-7	0	354	0	0	0	0
SpG-evoAPOBEC1-BE4max	R1	GGTGTAATCAGAATAGCTG	ATG	354	-6	0	354	0	0	0	0
SpG-evoAPOBEC1-BE4max	R1	GGTGTAATCAGAATAGCTG	ATG	354	-5	0	354	0	0	0	0
SpG-evoAPOBEC1-BE4max	R1	GGTGTAATCAGAATAGCTG	ATG	354	-4	0	354	0	0	0	0
SpG-evoAPOBEC1-BE4max	R1	GGTGTAATCAGAATAGCTG	ATG	354	-2	0	354	0	0	0	0
SpG-evoAPOBEC1-BE4max	R1	GGTGTAATCAGAATAGCTG	ATG	354	8	0	354	0	0	0	0
SpG-evoAPOBEC1-BE4max	R1	GGTGTAATCAGAATAGCTG	ATG	354	16	0	354	0	0	0	0
SpG-evoAPOBEC1-BE4max	R1	GGTGTAATCAGAATAGCTG	ATG	354	26	0	354	0	0	0	0
SpG-evoAPOBEC1-BE4max	R1	GGTGTAATCAGAATAGCTG	ATG	354	28	0	354	0	0	0	0
SpG-evoAPOBEC1-BE4max	R1	TTCTTCTGCTTGTCGGCCA	TGA	3	-11	0	3	0	0	0	0
SpG-evoAPOBEC1-BE4max	R1	TTCTTCTGCTTGTCGGCCA	TGA	3	-10	0	3	0	0	0	0
SpG-evoAPOBEC1-BE4max	R1	TTCTTCTGCTTGTCGGCCA	TGA	3	-3	0	3	0	0	0	0
SpG-evoAPOBEC1-BE4max	R1	TTCTTCTGCTTGTCGGCCA	TGA	3	-2	0	3	0	0	0	0
SpG-evoAPOBEC1-BE4max	R1	TTCTTCTGCTTGTCGGCCA	TGA	3	2	0	0	0	3	1	1
SpG-evoAPOBEC1-BE4max	R1	TTCTTCTGCTTGTCGGCCA	TGA	3	5	1	0	2	0	0	0
SpG-evoAPOBEC1-BE4max	R1	TTCTTCTGCTTGTCGGCCA	TGA	3	8	0	3	0	0	0	0
SpG-evoAPOBEC1-BE4max	R1	TTCTTCTGCTTGTCGGCCA	TGA	3	13	0	3	0	0	0	0
SpG-evoAPOBEC1-BE4max	R1	TTCTTCTGCTTGTCGGCCA	TGA	3	16	0	3	0	0	0	0
SpG-evoAPOBEC1-BE4max	R1	TTCTTCTGCTTGTCGGCCA	TGA	3	17	0	3	0	0	0	0
SpG-evoAPOBEC1-BE4max	R1	TTCTTCTGCTTGTCGGCCA	TGA	3	28	0	3	0	0	0	0
SpG-evoAPOBEC1-BE4max	R1	TCACGTTCATTATAAATGT	CGT	546	-4	0	546	0	0	0	0
SpG-evoAPOBEC1-BE4max	R1	TCACGTTCATTATAAATGT	CGT	546	1	0	546	0	0	0	0
SpG-evoAPOBEC1-BE4max	R1	TCACGTTCATTATAAATGT	CGT	546	3	0	546	0	0	0	0
SpG-evoAPOBEC1-BE4max	R1	TCACGTTCATTATAAATGT	CGT	546	7	0	546	0	0	0	0
SpG-evoAPOBEC1-BE4max	R1	TCACGTTCATTATAAATGT	CGT	546	19	0	546	0	0	0	0
SpG-evoAPOBEC1-BE4max	R1	TCACGTTCATTATAAATGT	CGT	546	23	0	534	0	12	0.021978	1
SpG-evoAPOBEC1-BE4max	R1	TCACGTTCATTATAAATGT	CGT	546	25	0	546	0	0	0	0
SpG-evoAPOBEC1-BE4max	R1	TGCAGTGCTTCAGCCGCTA	CCC	585	-9	0	585	0	0	0	0
SpG-evoAPOBEC1-BE4max	R1	TGCAGTGCTTCAGCCGCTA	CCC	585	-8	0	585	0	0	0	0
SpG-evoAPOBEC1-BE4max	R1	TGCAGTGCTTCAGCCGCTA	CCC	585	-5	0	585	0	0	0	0
SpG-evoAPOBEC1-BE4max	R1	TGCAGTGCTTCAGCCGCTA	CCC	585	-2	0	585	0	0	0	0
SpG-evoAPOBEC1-BE4max	R1	TGCAGTGCTTCAGCCGCTA	CCC	585	2	0	585	0	0	0	0
SpG-evoAPOBEC1-BE4max	R1	TGCAGTGCTTCAGCCGCTA	CCC	585	7	0	585	0	0	0	0
SpG-evoAPOBEC1-BE4max	R1	TGCAGTGCTTCAGCCGCTA	CCC	585	10	0	585	0	0	0	0
SpG-evoAPOBEC1-BE4max	R1	TGCAGTGCTTCAGCCGCTA	CCC	585	13	0	585	0	0	0	0
SpG-evoAPOBEC1-BE4max	R1	TGCAGTGCTTCAGCCGCTA	CCC	585	14	0	585	0	0	0	0
SpG-evoAPOBEC1-BE4max	R1	TGCAGTGCTTCAGCCGCTA	CCC	585	16	0	585	0	0	0	0
SpG-evoAPOBEC1-BE4max	R1	TGCAGTGCTTCAGCCGCTA	CCC	585	19	0	585	0	0	0	0
SpG-evoAPOBEC1-BE4max	R1	TGCAGTGCTTCAGCCGCTA	CCC	585	20	0	585	0	0	0	0
SpG-evoAPOBEC1-BE4max	R1	TGCAGTGCTTCAGCCGCTA	CCC	585	21	0	585	0	0	0	0
SpG-evoAPOBEC1-BE4max	R1	TGCAGTGCTTCAGCCGCTA	CCC	585	22	0	585	0	0	0	0
SpG-evoAPOBEC1-BE4max	R1	TGCAGTGCTTCAGCCGCTA	CCC	585	25	0	585	0	0	0	0
SpG-evoAPOBEC1-BE4max	R1	TGCAGTGCTTCAGCCGCTA	CCC	585	26	0	585	0	0	0	0
SpG-evoAPOBEC1-BE4max	R1	TGCAGTGCTTCAGCCGCTA	CCC	585	28	0	585	0	0	0	0
SpG-evoAPOBEC1-BE4max	R1	ATAGACGTTGTGGCTGTTG	TAG	889	-10	0	888	0	1	0.00112486	1
SpG-evoAPOBEC1-BE4max	R1	ATAGACGTTGTGGCTGTTG	TAG	889	-7	0	889	0	0	0	0
SpG-evoAPOBEC1-BE4max	R1	ATAGACGTTGTGGCTGTTG	TAG	889	-6	0	889	0	0	0	0
SpG-evoAPOBEC1-BE4max	R1	ATAGACGTTGTGGCTGTTG	TAG	889	5	0	889	0	0	0	0
SpG-evoAPOBEC1-BE4max	R1	ATAGACGTTGTGGCTGTTG	TAG	889	13	0	889	0	0	0	0
SpG-evoAPOBEC1-BE4max	R1	ATAGACGTTGTGGCTGTTG	TAG	889	27	0	869	0	20	0.0224972	1
SpG-evoAPOBEC1-BE4max	R1	CTTCTTCAAGTCCGCCATG	CCC	274	-8	0	274	0	0	0	0
SpG-evoAPOBEC1-BE4max	R1	CTTCTTCAAGTCCGCCATG	CCC	274	-5	0	274	0	0	0	0
SpG-evoAPOBEC1-BE4max	R1	CTTCTTCAAGTCCGCCATG	CCC	274	-3	0	274	0	0	0	0
SpG-evoAPOBEC1-BE4max	R1	CTTCTTCAAGTCCGCCATG	CCC	274	0	0	274	0	0	0	0
SpG-evoAPOBEC1-BE4max	R1	CTTCTTCAAGTCCGCCATG	CCC	274	3	0	274	0	0	0	0
SpG-evoAPOBEC1-BE4max	R1	CTTCTTCAAGTCCGCCATG	CCC	274	6	0	274	0	0	0	0
SpG-evoAPOBEC1-BE4max	R1	CTTCTTCAAGTCCGCCATG	CCC	274	11	0	274	0	0	0	0
SpG-evoAPOBEC1-BE4max	R1	CTTCTTCAAGTCCGCCATG	CCC	274	12	0	274	0	0	0	0
SpG-evoAPOBEC1-BE4max	R1	CTTCTTCAAGTCCGCCATG	CCC	274	14	0	274	0	0	0	0
SpG-evoAPOBEC1-BE4max	R1	CTTCTTCAAGTCCGCCATG	CCC	274	15	0	274	0	0	0	0
SpG-evoAPOBEC1-BE4max	R1	CTTCTTCAAGTCCGCCATG	CCC	274	19	0	274	0	0	0	0
SpG-evoAPOBEC1-BE4max	R1	CTTCTTCAAGTCCGCCATG	CCC	274	20	0	274	0	0	0	0
SpG-evoAPOBEC1-BE4max	R1	CTTCTTCAAGTCCGCCATG	CCC	274	21	0	274	0	0	0	0
SpG-evoAPOBEC1-BE4max	R1	CTTCTTCAAGTCCGCCATG	CCC	274	27	0	274	0	0	0	0
SpG-evoAPOBEC1-BE4max	R1	CATCCATCCTTGTCAATCA	AGG	1009	-11	1	1008	0	0	0	0
SpG-evoAPOBEC1-BE4max	R1	CATCCATCCTTGTCAATCA	AGG	1009	-1	0	1009	0	0	0	0
SpG-evoAPOBEC1-BE4max	R1	CATCCATCCTTGTCAATCA	AGG	1009	0	0	992	0	17	0.0168484	1
SpG-evoAPOBEC1-BE4max	R1	CATCCATCCTTGTCAATCA	AGG	1009	3	17	982	0	10	0.0099108	0.37037037037037035
SpG-evoAPOBEC1-BE4max	R1	CATCCATCCTTGTCAATCA	AGG	1009	4	0	942	0	67	0.0664024	1
SpG-evoAPOBEC1-BE4max	R1	CATCCATCCTTGTCAATCA	AGG	1009	7	0	994	0	15	0.014866204162537165	1
SpG-evoAPOBEC1-BE4max	R1	CATCCATCCTTGTCAATCA	AGG	1009	8	0	996	0	13	0.012884	1
SpG-evoAPOBEC1-BE4max	R1	CATCCATCCTTGTCAATCA	AGG	1009	13	0	1009	0	0	0	0
SpG-evoAPOBEC1-BE4max	R1	CATCCATCCTTGTCAATCA	AGG	1009	17	0	1009	0	0	0	0
SpG-evoAPOBEC1-BE4max	R1	CATCCATCCTTGTCAATCA	AGG	1009	22	0	1009	0	0	0	0
SpG-evoAPOBEC1-BE4max	R1	TGCTGCTGCCCGACAACCA	CTA	216	-11	0	216	0	0	0	0
SpG-evoAPOBEC1-BE4max	R1	TGCTGCTGCCCGACAACCA	CTA	216	-8	0	216	0	0	0	0
SpG-evoAPOBEC1-BE4max	R1	TGCTGCTGCCCGACAACCA	CTA	216	-5	0	216	0	0	0	0
SpG-evoAPOBEC1-BE4max	R1	TGCTGCTGCCCGACAACCA	CTA	216	-4	0	216	0	0	0	0
SpG-evoAPOBEC1-BE4max	R1	TGCTGCTGCCCGACAACCA	CTA	216	-3	0	216	0	0	0	0
SpG-evoAPOBEC1-BE4max	R1	TGCTGCTGCCCGACAACCA	CTA	216	-2	0	216	0	0	0	0
SpG-evoAPOBEC1-BE4max	R1	TGCTGCTGCCCGACAACCA	CTA	216	2	0	216	0	0	0	0
SpG-evoAPOBEC1-BE4max	R1	TGCTGCTGCCCGACAACCA	CTA	216	5	0	216	0	0	0	0
SpG-evoAPOBEC1-BE4max	R1	TGCTGCTGCCCGACAACCA	CTA	216	8	0	216	0	0	0	0
SpG-evoAPOBEC1-BE4max	R1	TGCTGCTGCCCGACAACCA	CTA	216	9	0	216	0	0	0	0
SpG-evoAPOBEC1-BE4max	R1	TGCTGCTGCCCGACAACCA	CTA	216	10	0	216	0	0	0	0
SpG-evoAPOBEC1-BE4max	R1	TGCTGCTGCCCGACAACCA	CTA	216	13	0	216	0	0	0	0
SpG-evoAPOBEC1-BE4max	R1	TGCTGCTGCCCGACAACCA	CTA	216	16	0	216	0	0	0	0
SpG-evoAPOBEC1-BE4max	R1	TGCTGCTGCCCGACAACCA	CTA	216	17	0	216	0	0	0	0
SpG-evoAPOBEC1-BE4max	R1	TGCTGCTGCCCGACAACCA	CTA	216	19	0	216	0	0	0	0
SpG-evoAPOBEC1-BE4max	R1	TGCTGCTGCCCGACAACCA	CTA	216	22	0	216	0	0	0	0
SpG-evoAPOBEC1-BE4max	R1	TGCTGCTGCCCGACAACCA	CTA	216	23	0	216	0	0	0	0
SpG-evoAPOBEC1-BE4max	R1	TGCTGCTGCCCGACAACCA	CTA	216	28	0	216	0	0	0	0
SpG-evoAPOBEC1-BE4max	R1	CACACACAGTTCGCCTCTT	TGA	1468	-5	0	1468	0	0	0	0
SpG-evoAPOBEC1-BE4max	R1	CACACACAGTTCGCCTCTT	TGA	1468	-4	0	1459	0	9	0.00613079	1
SpG-evoAPOBEC1-BE4max	R1	CACACACAGTTCGCCTCTT	TGA	1468	-2	0	1454	0	14	0.00953679	1
SpG-evoAPOBEC1-BE4max	R1	CACACACAGTTCGCCTCTT	TGA	1468	0	0	1437	0	31	0.0211172	1
SpG-evoAPOBEC1-BE4max	R1	CACACACAGTTCGCCTCTT	TGA	1468	2	0	1435	0	33	0.022479564032697547	1
SpG-evoAPOBEC1-BE4max	R1	CACACACAGTTCGCCTCTT	TGA	1468	4	0	1436	0	32	0.021798365122615803	1
SpG-evoAPOBEC1-BE4max	R1	CACACACAGTTCGCCTCTT	TGA	1468	6	0	1450	0	18	0.0122616	1
SpG-evoAPOBEC1-BE4max	R1	CACACACAGTTCGCCTCTT	TGA	1468	11	0	1468	0	0	0	0
SpG-evoAPOBEC1-BE4max	R1	CACACACAGTTCGCCTCTT	TGA	1468	13	0	1466	0	2	0.0013624	1
SpG-evoAPOBEC1-BE4max	R1	CACACACAGTTCGCCTCTT	TGA	1468	14	13	1436	0	19	0.012942779291553134	0.59375
SpG-evoAPOBEC1-BE4max	R1	CACACACAGTTCGCCTCTT	TGA	1468	16	0	1464	1	3	0.0020436	0.75
SpG-evoAPOBEC1-BE4max	R1	CACACACAGTTCGCCTCTT	TGA	1468	26	0	1468	0	0	0	0
SpG-evoAPOBEC1-BE4max	R1	CACACACAGTTCGCCTCTT	TGA	1468	28	0	1468	0	0	0	0
SpG-evoAPOBEC1-BE4max	R1	GCCCTGGTTCCTGGAACAA	TTG	947	-1	0	947	0	0	0	0
SpG-evoAPOBEC1-BE4max	R1	GCCCTGGTTCCTGGAACAA	TTG	947	1	0	947	0	0	0	0
SpG-evoAPOBEC1-BE4max	R1	GCCCTGGTTCCTGGAACAA	TTG	947	2	0	947	0	0	0	0
SpG-evoAPOBEC1-BE4max	R1	GCCCTGGTTCCTGGAACAA	TTG	947	3	0	940	0	7	0.00739176	1
SpG-evoAPOBEC1-BE4max	R1	GCCCTGGTTCCTGGAACAA	TTG	947	9	0	947	0	0	0	0
SpG-evoAPOBEC1-BE4max	R1	GCCCTGGTTCCTGGAACAA	TTG	947	10	0	947	0	0	0	0
SpG-evoAPOBEC1-BE4max	R1	GCCCTGGTTCCTGGAACAA	TTG	947	16	0	947	0	0	0	0
SpG-evoAPOBEC1-BE4max	R1	GCCCTGGTTCCTGGAACAA	TTG	947	22	0	947	0	0	0	0
SpG-evoAPOBEC1-BE4max	R1	GCCCTGGTTCCTGGAACAA	TTG	947	28	1	946	0	0	0	0
SpG-evoAPOBEC1-BE4max	R1	AAGAAGTGTTCGTCTTCGT	CCC	210	-8	0	210	0	0	0	0
SpG-evoAPOBEC1-BE4max	R1	AAGAAGTGTTCGTCTTCGT	CCC	210	-5	0	210	0	0	0	0
SpG-evoAPOBEC1-BE4max	R1	AAGAAGTGTTCGTCTTCGT	CCC	210	10	0	210	0	0	0	0
SpG-evoAPOBEC1-BE4max	R1	AAGAAGTGTTCGTCTTCGT	CCC	210	13	0	210	0	0	0	0
SpG-evoAPOBEC1-BE4max	R1	AAGAAGTGTTCGTCTTCGT	CCC	210	16	1	209	0	0	0	0
SpG-evoAPOBEC1-BE4max	R1	AAGAAGTGTTCGTCTTCGT	CCC	210	19	0	210	0	0	0	0
SpG-evoAPOBEC1-BE4max	R1	AAGAAGTGTTCGTCTTCGT	CCC	210	20	0	210	0	0	0	0
SpG-evoAPOBEC1-BE4max	R1	AAGAAGTGTTCGTCTTCGT	CCC	210	21	0	210	0	0	0	0
SpG-evoAPOBEC1-BE4max	R1	AAGAAGTGTTCGTCTTCGT	CCC	210	28	0	210	0	0	0	0
SpG-evoAPOBEC1-BE4max	R1	TGACCTACGGCGTGCAGTG	CTT	101	-11	0	101	0	0	0	0
SpG-evoAPOBEC1-BE4max	R1	TGACCTACGGCGTGCAGTG	CTT	101	-6	0	101	0	0	0	0
SpG-evoAPOBEC1-BE4max	R1	TGACCTACGGCGTGCAGTG	CTT	101	-5	0	101	0	0	0	0
SpG-evoAPOBEC1-BE4max	R1	TGACCTACGGCGTGCAGTG	CTT	101	-3	0	101	0	0	0	0
SpG-evoAPOBEC1-BE4max	R1	TGACCTACGGCGTGCAGTG	CTT	101	-2	0	101	0	0	0	0
SpG-evoAPOBEC1-BE4max	R1	TGACCTACGGCGTGCAGTG	CTT	101	-1	0	101	0	0	0	0
SpG-evoAPOBEC1-BE4max	R1	TGACCTACGGCGTGCAGTG	CTT	101	3	0	101	0	0	0	0
SpG-evoAPOBEC1-BE4max	R1	TGACCTACGGCGTGCAGTG	CTT	101	4	0	100	0	1	0.00990099	1
SpG-evoAPOBEC1-BE4max	R1	TGACCTACGGCGTGCAGTG	CTT	101	7	0	101	0	0	0	0
SpG-evoAPOBEC1-BE4max	R1	TGACCTACGGCGTGCAGTG	CTT	101	10	0	101	0	0	0	0
SpG-evoAPOBEC1-BE4max	R1	TGACCTACGGCGTGCAGTG	CTT	101	14	0	101	0	0	0	0
SpG-evoAPOBEC1-BE4max	R1	TGACCTACGGCGTGCAGTG	CTT	101	19	0	101	0	0	0	0
SpG-evoAPOBEC1-BE4max	R1	TGACCTACGGCGTGCAGTG	CTT	101	22	0	101	0	0	0	0
SpG-evoAPOBEC1-BE4max	R1	TGACCTACGGCGTGCAGTG	CTT	101	25	0	101	0	0	0	0
SpG-evoAPOBEC1-BE4max	R1	TGACCTACGGCGTGCAGTG	CTT	101	26	0	101	0	0	0	0
SpG-evoAPOBEC1-BE4max	R1	TGACCTACGGCGTGCAGTG	CTT	101	28	0	101	0	0	0	0
SpG-evoAPOBEC1-BE4max	R1	CCATCCATCCTTGTCAATC	AAG	943	-11	0	943	0	0	0	0
SpG-evoAPOBEC1-BE4max	R1	CCATCCATCCTTGTCAATC	AAG	943	-10	0	943	0	0	0	0
SpG-evoAPOBEC1-BE4max	R1	CCATCCATCCTTGTCAATC	AAG	943	0	0	943	0	0	0	0
SpG-evoAPOBEC1-BE4max	R1	CCATCCATCCTTGTCAATC	AAG	943	1	0	943	0	0	0	0
SpG-evoAPOBEC1-BE4max	R1	CCATCCATCCTTGTCAATC	AAG	943	4	0	943	0	0	0	0
SpG-evoAPOBEC1-BE4max	R1	CCATCCATCCTTGTCAATC	AAG	943	5	0	943	0	0	0	0
SpG-evoAPOBEC1-BE4max	R1	CCATCCATCCTTGTCAATC	AAG	943	8	0	943	0	0	0	0
SpG-evoAPOBEC1-BE4max	R1	CCATCCATCCTTGTCAATC	AAG	943	9	0	943	0	0	0	0
SpG-evoAPOBEC1-BE4max	R1	CCATCCATCCTTGTCAATC	AAG	943	14	0	943	0	0	0	0
SpG-evoAPOBEC1-BE4max	R1	CCATCCATCCTTGTCAATC	AAG	943	18	0	943	0	0	0	0
SpG-evoAPOBEC1-BE4max	R1	CCATCCATCCTTGTCAATC	AAG	943	23	0	943	0	0	0	0
SpG-evoAPOBEC1-BE4max	R1	TTGCACTGATCATGAACTC	CTC	522	-8	0	522	0	0	0	0
SpG-evoAPOBEC1-BE4max	R1	TTGCACTGATCATGAACTC	CTC	522	-3	0	522	0	0	0	0
SpG-evoAPOBEC1-BE4max	R1	TTGCACTGATCATGAACTC	CTC	522	3	0	522	0	0	0	0
SpG-evoAPOBEC1-BE4max	R1	TTGCACTGATCATGAACTC	CTC	522	5	0	522	0	0	0	0
SpG-evoAPOBEC1-BE4max	R1	TTGCACTGATCATGAACTC	CTC	522	10	0	522	0	0	0	0
SpG-evoAPOBEC1-BE4max	R1	TTGCACTGATCATGAACTC	CTC	522	16	0	522	0	0	0	0
SpG-evoAPOBEC1-BE4max	R1	TTGCACTGATCATGAACTC	CTC	522	18	0	522	0	0	0	0
SpG-evoAPOBEC1-BE4max	R1	TTGCACTGATCATGAACTC	CTC	522	19	0	522	0	0	0	0
SpG-evoAPOBEC1-BE4max	R1	TTGCACTGATCATGAACTC	CTC	522	21	1	521	0	0	0	0
SpG-evoAPOBEC1-BE4max	R1	TTGCACTGATCATGAACTC	CTC	522	27	0	522	0	0	0	0
SpG-evoAPOBEC1-BE4max	R1	AACGATGAAGAAGTGTTCG	TCT	961	-9	0	961	0	0	0	0
SpG-evoAPOBEC1-BE4max	R1	AACGATGAAGAAGTGTTCG	TCT	961	-5	0	961	0	0	0	0
SpG-evoAPOBEC1-BE4max	R1	AACGATGAAGAAGTGTTCG	TCT	961	-1	0	961	0	0	0	0
SpG-evoAPOBEC1-BE4max	R1	AACGATGAAGAAGTGTTCG	TCT	961	2	0	961	0	0	0	0
SpG-evoAPOBEC1-BE4max	R1	AACGATGAAGAAGTGTTCG	TCT	961	17	0	961	0	0	0	0
SpG-evoAPOBEC1-BE4max	R1	AACGATGAAGAAGTGTTCG	TCT	961	20	0	961	0	0	0	0
SpG-evoAPOBEC1-BE4max	R1	AACGATGAAGAAGTGTTCG	TCT	961	23	0	961	0	0	0	0
SpG-evoAPOBEC1-BE4max	R1	AACGATGAAGAAGTGTTCG	TCT	961	26	0	961	0	0	0	0
SpG-evoAPOBEC1-BE4max	R1	AACGATGAAGAAGTGTTCG	TCT	961	27	0	961	0	0	0	0
SpG-evoAPOBEC1-BE4max	R1	AACGATGAAGAAGTGTTCG	TCT	961	28	0	961	0	0	0	0
SpG-evoAPOBEC1-BE4max	R1	CACGAACTCCAGCAGGACC	ATG	82	-11	0	82	0	0	0	0
SpG-evoAPOBEC1-BE4max	R1	CACGAACTCCAGCAGGACC	ATG	82	-10	0	82	0	0	0	0
SpG-evoAPOBEC1-BE4max	R1	CACGAACTCCAGCAGGACC	ATG	82	-7	0	82	0	0	0	0
SpG-evoAPOBEC1-BE4max	R1	CACGAACTCCAGCAGGACC	ATG	82	-4	0	82	0	0	0	0
SpG-evoAPOBEC1-BE4max	R1	CACGAACTCCAGCAGGACC	ATG	82	0	0	82	0	0	0	0
SpG-evoAPOBEC1-BE4max	R1	CACGAACTCCAGCAGGACC	ATG	82	2	0	82	0	0	0	0
SpG-evoAPOBEC1-BE4max	R1	CACGAACTCCAGCAGGACC	ATG	82	6	0	82	0	0	0	0
SpG-evoAPOBEC1-BE4max	R1	CACGAACTCCAGCAGGACC	ATG	82	8	0	82	0	0	0	0
SpG-evoAPOBEC1-BE4max	R1	CACGAACTCCAGCAGGACC	ATG	82	9	0	82	0	0	0	0
SpG-evoAPOBEC1-BE4max	R1	CACGAACTCCAGCAGGACC	ATG	82	12	0	82	0	0	0	0
SpG-evoAPOBEC1-BE4max	R1	CACGAACTCCAGCAGGACC	ATG	82	17	0	82	0	0	0	0
SpG-evoAPOBEC1-BE4max	R1	CACGAACTCCAGCAGGACC	ATG	82	18	0	82	0	0	0	0
SpG-evoAPOBEC1-BE4max	R1	CACGAACTCCAGCAGGACC	ATG	82	26	0	82	0	0	0	0
SpG-evoAPOBEC1-BE4max	R1	CACGAACTCCAGCAGGACC	ATG	82	28	0	82	0	0	0	0
SpG-evoAPOBEC1-BE4max	R1	TTGAAGAAGTCGTGCTGCT	TCA	673	-10	0	673	0	0	0	0
SpG-evoAPOBEC1-BE4max	R1	TTGAAGAAGTCGTGCTGCT	TCA	673	-5	0	673	0	0	0	0
SpG-evoAPOBEC1-BE4max	R1	TTGAAGAAGTCGTGCTGCT	TCA	673	-1	0	673	0	0	0	0
SpG-evoAPOBEC1-BE4max	R1	TTGAAGAAGTCGTGCTGCT	TCA	673	10	0	673	0	0	0	0
SpG-evoAPOBEC1-BE4max	R1	TTGAAGAAGTCGTGCTGCT	TCA	673	14	0	673	0	0	0	0
SpG-evoAPOBEC1-BE4max	R1	TTGAAGAAGTCGTGCTGCT	TCA	673	17	0	673	0	0	0	0
SpG-evoAPOBEC1-BE4max	R1	TTGAAGAAGTCGTGCTGCT	TCA	673	20	0	673	0	0	0	0
SpG-evoAPOBEC1-BE4max	R1	TTGAAGAAGTCGTGCTGCT	TCA	673	28	0	673	0	0	0	0
SpG-evoAPOBEC1-BE4max	R1	CCAACACCGGCATAAAGAA	TTG	307	-5	0	307	0	0	0	0
SpG-evoAPOBEC1-BE4max	R1	CCAACACCGGCATAAAGAA	TTG	307	-3	0	307	0	0	0	0
SpG-evoAPOBEC1-BE4max	R1	CCAACACCGGCATAAAGAA	TTG	307	-1	0	307	0	0	0	0
SpG-evoAPOBEC1-BE4max	R1	CCAACACCGGCATAAAGAA	TTG	307	0	0	307	0	0	0	0
SpG-evoAPOBEC1-BE4max	R1	CCAACACCGGCATAAAGAA	TTG	307	1	0	307	0	0	0	0
SpG-evoAPOBEC1-BE4max	R1	CCAACACCGGCATAAAGAA	TTG	307	4	0	307	0	0	0	0
SpG-evoAPOBEC1-BE4max	R1	CCAACACCGGCATAAAGAA	TTG	307	6	0	307	0	0	0	0
SpG-evoAPOBEC1-BE4max	R1	CCAACACCGGCATAAAGAA	TTG	307	7	0	307	0	0	0	0
SpG-evoAPOBEC1-BE4max	R1	CCAACACCGGCATAAAGAA	TTG	307	10	0	307	0	0	0	0
SpG-evoAPOBEC1-BE4max	R1	CCTGGTCGAGCTGGACGGC	GAC	492	-5	0	492	0	0	0	0
SpG-evoAPOBEC1-BE4max	R1	CCTGGTCGAGCTGGACGGC	GAC	492	-4	0	492	0	0	0	0
SpG-evoAPOBEC1-BE4max	R1	CCTGGTCGAGCTGGACGGC	GAC	492	-3	0	492	0	0	0	0
SpG-evoAPOBEC1-BE4max	R1	CCTGGTCGAGCTGGACGGC	GAC	492	0	0	467	0	25	0.050813	1
SpG-evoAPOBEC1-BE4max	R1	CCTGGTCGAGCTGGACGGC	GAC	492	1	0	352	33	107	0.21747967479674796	0.7642857142857142
SpG-evoAPOBEC1-BE4max	R1	CCTGGTCGAGCTGGACGGC	GAC	492	6	5	445	6	36	0.0731707	0.7659574468085106
SpG-evoAPOBEC1-BE4max	R1	CCTGGTCGAGCTGGACGGC	GAC	492	10	0	492	0	0	0	0
SpG-evoAPOBEC1-BE4max	R1	CCTGGTCGAGCTGGACGGC	GAC	492	15	0	492	0	0	0	0
SpG-evoAPOBEC1-BE4max	R1	CCTGGTCGAGCTGGACGGC	GAC	492	18	0	492	0	0	0	0
SpG-evoAPOBEC1-BE4max	R1	CCTGGTCGAGCTGGACGGC	GAC	492	21	0	492	0	0	0	0
SpG-evoAPOBEC1-BE4max	R1	CCTGGTCGAGCTGGACGGC	GAC	492	27	0	492	0	0	0	0
SpG-evoAPOBEC1-BE4max	R1	CAACTTTACCGACCGCGCC	CGG	118	0	0	118	0	0	0	0
SpG-evoAPOBEC1-BE4max	R1	CAACTTTACCGACCGCGCC	CGG	118	3	0	118	0	0	0	0
SpG-evoAPOBEC1-BE4max	R1	CAACTTTACCGACCGCGCC	CGG	118	8	0	118	0	0	0	0
SpG-evoAPOBEC1-BE4max	R1	CAACTTTACCGACCGCGCC	CGG	118	9	0	115	0	3	0.025423728813559324	1
SpG-evoAPOBEC1-BE4max	R1	CAACTTTACCGACCGCGCC	CGG	118	12	0	118	0	0	0	0
SpG-evoAPOBEC1-BE4max	R1	CAACTTTACCGACCGCGCC	CGG	118	13	0	118	0	0	0	0
SpG-evoAPOBEC1-BE4max	R1	CAACTTTACCGACCGCGCC	CGG	118	15	0	118	0	0	0	0
SpG-evoAPOBEC1-BE4max	R1	CAACTTTACCGACCGCGCC	CGG	118	17	0	118	0	0	0	0
SpG-evoAPOBEC1-BE4max	R1	CAACTTTACCGACCGCGCC	CGG	118	18	0	118	0	0	0	0
SpG-evoAPOBEC1-BE4max	R1	CAACTTTACCGACCGCGCC	CGG	118	19	0	118	0	0	0	0
SpG-evoAPOBEC1-BE4max	R1	CAACTTTACCGACCGCGCC	CGG	118	27	0	118	0	0	0	0
SpG-evoAPOBEC1-BE4max	R1	TGAAGGGCATCGACTTCAA	GGA	1635	-11	1	1634	0	0	0	0
SpG-evoAPOBEC1-BE4max	R1	TGAAGGGCATCGACTTCAA	GGA	1635	-10	0	1635	0	0	0	0
SpG-evoAPOBEC1-BE4max	R1	TGAAGGGCATCGACTTCAA	GGA	1635	-8	0	1635	0	0	0	0
SpG-evoAPOBEC1-BE4max	R1	TGAAGGGCATCGACTTCAA	GGA	1635	-5	0	1628	0	7	0.00428135	1
SpG-evoAPOBEC1-BE4max	R1	TGAAGGGCATCGACTTCAA	GGA	1635	-1	0	1630	0	5	0.0030581	1
SpG-evoAPOBEC1-BE4max	R1	TGAAGGGCATCGACTTCAA	GGA	1635	7	0	1572	0	63	0.0385321	1
SpG-evoAPOBEC1-BE4max	R1	TGAAGGGCATCGACTTCAA	GGA	1635	10	0	1615	6	14	0.00856269	0.7
SpG-evoAPOBEC1-BE4max	R1	TGAAGGGCATCGACTTCAA	GGA	1635	13	0	1635	0	0	0	0
SpG-evoAPOBEC1-BE4max	R1	TGAAGGGCATCGACTTCAA	GGA	1635	16	0	1635	0	0	0	0
SpG-evoAPOBEC1-BE4max	R1	TGAAGGGCATCGACTTCAA	GGA	1635	25	0	1635	0	0	0	0
SpG-evoAPOBEC1-BE4max	R1	TGAAGGGCATCGACTTCAA	GGA	1635	28	0	1635	0	0	0	0
SpG-evoAPOBEC1-BE4max	R1	ATCGTCGTATGCAGTGAAA	ACT	831	-11	0	831	0	0	0	0
SpG-evoAPOBEC1-BE4max	R1	ATCGTCGTATGCAGTGAAA	ACT	831	-6	0	831	0	0	0	0
SpG-evoAPOBEC1-BE4max	R1	ATCGTCGTATGCAGTGAAA	ACT	831	-4	0	831	0	0	0	0
SpG-evoAPOBEC1-BE4max	R1	ATCGTCGTATGCAGTGAAA	ACT	831	2	0	831	0	0	0	0
SpG-evoAPOBEC1-BE4max	R1	ATCGTCGTATGCAGTGAAA	ACT	831	5	0	831	0	0	0	0
SpG-evoAPOBEC1-BE4max	R1	ATCGTCGTATGCAGTGAAA	ACT	831	11	0	831	0	0	0	0
SpG-evoAPOBEC1-BE4max	R1	ATCGTCGTATGCAGTGAAA	ACT	831	20	0	831	0	0	0	0
SpG-evoAPOBEC1-BE4max	R1	ATCGTCGTATGCAGTGAAA	ACT	831	22	0	831	0	0	0	0
SpG-evoAPOBEC1-BE4max	R1	ATCGTCGTATGCAGTGAAA	ACT	831	24	0	831	0	0	0	0
SpG-evoAPOBEC1-BE4max	R1	ATCGTCGTATGCAGTGAAA	ACT	831	27	0	831	0	0	0	0
SpG-evoAPOBEC1-BE4max	R1	GAATTGCTCAACAGTATGG	GCA	430	-3	0	430	0	0	0	0
SpG-evoAPOBEC1-BE4max	R1	GAATTGCTCAACAGTATGG	GCA	430	6	0	430	0	0	0	0
SpG-evoAPOBEC1-BE4max	R1	GAATTGCTCAACAGTATGG	GCA	430	8	0	430	0	0	0	0
SpG-evoAPOBEC1-BE4max	R1	GAATTGCTCAACAGTATGG	GCA	430	11	0	430	0	0	0	0
SpG-evoAPOBEC1-BE4max	R1	GAATTGCTCAACAGTATGG	GCA	430	20	0	430	0	0	0	0
SpG-evoAPOBEC1-BE4max	R1	GAATTGCTCAACAGTATGG	GCA	430	25	0	430	0	0	0	0
SpG-evoAPOBEC1-BE4max	R1	GAATTGCTCAACAGTATGG	GCA	430	27	0	430	0	0	0	0
SpG-evoAPOBEC1-BE4max	R1	ATCTTCTTCAAGGACGACG	GCA	984	-6	0	984	0	0	0	0
SpG-evoAPOBEC1-BE4max	R1	ATCTTCTTCAAGGACGACG	GCA	984	-4	0	983	1	0	0	0
SpG-evoAPOBEC1-BE4max	R1	ATCTTCTTCAAGGACGACG	GCA	984	-2	0	984	0	0	0	0
SpG-evoAPOBEC1-BE4max	R1	ATCTTCTTCAAGGACGACG	GCA	984	-1	0	983	1	0	0	0
SpG-evoAPOBEC1-BE4max	R1	ATCTTCTTCAAGGACGACG	GCA	984	2	0	981	1	2	0.00203252	0.6666666666666666
SpG-evoAPOBEC1-BE4max	R1	ATCTTCTTCAAGGACGACG	GCA	984	5	0	984	0	0	0	0
SpG-evoAPOBEC1-BE4max	R1	ATCTTCTTCAAGGACGACG	GCA	984	8	0	983	1	0	0	0
SpG-evoAPOBEC1-BE4max	R1	ATCTTCTTCAAGGACGACG	GCA	984	14	0	984	0	0	0	0
SpG-evoAPOBEC1-BE4max	R1	ATCTTCTTCAAGGACGACG	GCA	984	17	0	983	1	0	0	0
SpG-evoAPOBEC1-BE4max	R1	ATCTTCTTCAAGGACGACG	GCA	984	20	0	984	0	0	0	0
SpG-evoAPOBEC1-BE4max	R1	ATCTTCTTCAAGGACGACG	GCA	984	23	0	983	1	0	0	0
SpG-evoAPOBEC1-BE4max	R1	ATCTTCTTCAAGGACGACG	GCA	984	26	0	984	0	0	0	0
SpG-evoAPOBEC1-BE4max	R1	TCTATACATTAAGACGACT	CGA	328	-10	0	328	0	0	0	0
SpG-evoAPOBEC1-BE4max	R1	TCTATACATTAAGACGACT	CGA	328	-7	0	328	0	0	0	0
SpG-evoAPOBEC1-BE4max	R1	TCTATACATTAAGACGACT	CGA	328	-4	0	328	0	0	0	0
SpG-evoAPOBEC1-BE4max	R1	TCTATACATTAAGACGACT	CGA	328	1	0	301	0	27	0.0823171	1
SpG-evoAPOBEC1-BE4max	R1	TCTATACATTAAGACGACT	CGA	328	6	0	328	0	0	0	0
SpG-evoAPOBEC1-BE4max	R1	TCTATACATTAAGACGACT	CGA	328	14	0	328	0	0	0	0
SpG-evoAPOBEC1-BE4max	R1	TCTATACATTAAGACGACT	CGA	328	17	0	328	0	0	0	0
SpG-evoAPOBEC1-BE4max	R1	TCTATACATTAAGACGACT	CGA	328	19	0	327	1	0	0	0
SpG-evoAPOBEC1-BE4max	R1	TCTATACATTAAGACGACT	CGA	328	25	0	328	0	0	0	0
SpG-evoAPOBEC1-BE4max	R1	TCTATACATTAAGACGACT	CGA	328	26	0	328	0	0	0	0
SpG-evoAPOBEC1-BE4max	R1	TCTATACATTAAGACGACT	CGA	328	28	0	328	0	0	0	0
SpG-evoAPOBEC1-BE4max	R1	CATGCCCGAAGGCTACGTC	CAG	1312	-9	0	1312	0	0	0	0
SpG-evoAPOBEC1-BE4max	R1	CATGCCCGAAGGCTACGTC	CAG	1312	-4	0	1312	0	0	0	0
SpG-evoAPOBEC1-BE4max	R1	CATGCCCGAAGGCTACGTC	CAG	1312	-3	0	1312	0	0	0	0
SpG-evoAPOBEC1-BE4max	R1	CATGCCCGAAGGCTACGTC	CAG	1312	-1	0	1312	0	0	0	0
SpG-evoAPOBEC1-BE4max	R1	CATGCCCGAAGGCTACGTC	CAG	1312	0	1	1311	0	0	0	0
SpG-evoAPOBEC1-BE4max	R1	CATGCCCGAAGGCTACGTC	CAG	1312	4	0	1312	0	0	0	0
SpG-evoAPOBEC1-BE4max	R1	CATGCCCGAAGGCTACGTC	CAG	1312	5	0	1312	0	0	0	0
SpG-evoAPOBEC1-BE4max	R1	CATGCCCGAAGGCTACGTC	CAG	1312	6	0	1311	0	1	0.000762195	1
SpG-evoAPOBEC1-BE4max	R1	CATGCCCGAAGGCTACGTC	CAG	1312	12	0	1312	0	0	0	0
SpG-evoAPOBEC1-BE4max	R1	CATGCCCGAAGGCTACGTC	CAG	1312	15	0	1312	0	0	0	0
SpG-evoAPOBEC1-BE4max	R1	CATGCCCGAAGGCTACGTC	CAG	1312	18	0	1312	0	0	0	0
SpG-evoAPOBEC1-BE4max	R1	CATGCCCGAAGGCTACGTC	CAG	1312	19	0	1312	0	0	0	0
SpG-evoAPOBEC1-BE4max	R1	CATGCCCGAAGGCTACGTC	CAG	1312	25	0	1312	0	0	0	0
SpG-evoAPOBEC1-BE4max	R1	CATGCCCGAAGGCTACGTC	CAG	1312	27	0	1312	0	0	0	0
SpG-evoAPOBEC1-BE4max	R1	TTCAAGGACGACGGCAACT	ACA	748	-10	0	748	0	0	0	0
SpG-evoAPOBEC1-BE4max	R1	TTCAAGGACGACGGCAACT	ACA	748	-8	0	748	0	0	0	0
SpG-evoAPOBEC1-BE4max	R1	TTCAAGGACGACGGCAACT	ACA	748	-7	0	748	0	0	0	0
SpG-evoAPOBEC1-BE4max	R1	TTCAAGGACGACGGCAACT	ACA	748	-4	0	748	0	0	0	0
SpG-evoAPOBEC1-BE4max	R1	TTCAAGGACGACGGCAACT	ACA	748	-1	0	748	0	0	0	0
SpG-evoAPOBEC1-BE4max	R1	TTCAAGGACGACGGCAACT	ACA	748	2	0	748	0	0	0	0
SpG-evoAPOBEC1-BE4max	R1	TTCAAGGACGACGGCAACT	ACA	748	8	0	748	0	0	0	0
SpG-evoAPOBEC1-BE4max	R1	TTCAAGGACGACGGCAACT	ACA	748	11	0	748	0	0	0	0
SpG-evoAPOBEC1-BE4max	R1	TTCAAGGACGACGGCAACT	ACA	748	14	0	748	0	0	0	0
SpG-evoAPOBEC1-BE4max	R1	TTCAAGGACGACGGCAACT	ACA	748	17	0	748	0	0	0	0
SpG-evoAPOBEC1-BE4max	R1	TTCAAGGACGACGGCAACT	ACA	748	20	0	748	0	0	0	0
SpG-evoAPOBEC1-BE4max	R1	TTCAAGGACGACGGCAACT	ACA	748	25	0	748	0	0	0	0
SpG-evoAPOBEC1-BE4max	R1	TTCAAGGACGACGGCAACT	ACA	748	26	0	748	0	0	0	0
SpG-evoAPOBEC1-BE4max	R1	TTCAAGGACGACGGCAACT	ACA	748	27	0	748	0	0	0	0
SpG-evoAPOBEC1-BE4max	R1	GACGAAGACGAACACTTCT	TCA	382	-8	0	382	0	0	0	0
SpG-evoAPOBEC1-BE4max	R1	GACGAAGACGAACACTTCT	TCA	382	-4	0	382	0	0	0	0
SpG-evoAPOBEC1-BE4max	R1	GACGAAGACGAACACTTCT	TCA	382	2	0	382	0	0	0	0
SpG-evoAPOBEC1-BE4max	R1	GACGAAGACGAACACTTCT	TCA	382	8	0	382	0	0	0	0
SpG-evoAPOBEC1-BE4max	R1	GACGAAGACGAACACTTCT	TCA	382	12	0	382	0	0	0	0
SpG-evoAPOBEC1-BE4max	R1	GACGAAGACGAACACTTCT	TCA	382	14	0	382	0	0	0	0
SpG-evoAPOBEC1-BE4max	R1	GACGAAGACGAACACTTCT	TCA	382	17	0	381	0	1	0.0026178	1
SpG-evoAPOBEC1-BE4max	R1	GACGAAGACGAACACTTCT	TCA	382	20	0	382	0	0	0	0
SpG-evoAPOBEC1-BE4max	R1	GACGAAGACGAACACTTCT	TCA	382	23	0	382	0	0	0	0
SpG-evoAPOBEC1-BE4max	R1	CGACCAGGATGGGCACCAC	CCC	875	-10	0	875	0	0	0	0
SpG-evoAPOBEC1-BE4max	R1	CGACCAGGATGGGCACCAC	CCC	875	-9	0	875	0	0	0	0
SpG-evoAPOBEC1-BE4max	R1	CGACCAGGATGGGCACCAC	CCC	875	-6	0	875	0	0	0	0
SpG-evoAPOBEC1-BE4max	R1	CGACCAGGATGGGCACCAC	CCC	875	-5	0	875	0	0	0	0
SpG-evoAPOBEC1-BE4max	R1	CGACCAGGATGGGCACCAC	CCC	875	-2	0	875	0	0	0	0
SpG-evoAPOBEC1-BE4max	R1	CGACCAGGATGGGCACCAC	CCC	875	0	0	875	0	0	0	0
SpG-evoAPOBEC1-BE4max	R1	CGACCAGGATGGGCACCAC	CCC	875	3	0	875	0	0	0	0
SpG-evoAPOBEC1-BE4max	R1	CGACCAGGATGGGCACCAC	CCC	875	4	0	875	0	0	0	0
SpG-evoAPOBEC1-BE4max	R1	CGACCAGGATGGGCACCAC	CCC	875	13	0	875	0	0	0	0
SpG-evoAPOBEC1-BE4max	R1	CGACCAGGATGGGCACCAC	CCC	875	15	0	875	0	0	0	0
SpG-evoAPOBEC1-BE4max	R1	CGACCAGGATGGGCACCAC	CCC	875	16	0	875	0	0	0	0
SpG-evoAPOBEC1-BE4max	R1	CGACCAGGATGGGCACCAC	CCC	875	18	0	875	0	0	0	0
SpG-evoAPOBEC1-BE4max	R1	CGACCAGGATGGGCACCAC	CCC	875	19	0	875	0	0	0	0
SpG-evoAPOBEC1-BE4max	R1	CGACCAGGATGGGCACCAC	CCC	875	20	0	875	0	0	0	0
SpG-evoAPOBEC1-BE4max	R1	CGACCAGGATGGGCACCAC	CCC	875	21	0	875	0	0	0	0
SpG-evoAPOBEC1-BE4max	R1	CGACCAGGATGGGCACCAC	CCC	875	28	0	875	0	0	0	0
SpG-evoAPOBEC1-BE4max	R1	ATGGATGGCTACATTCTGG	AGA	267	-5	0	266	1	0	0	0
SpG-evoAPOBEC1-BE4max	R1	ATGGATGGCTACATTCTGG	AGA	267	8	4	242	14	7	0.026217228464419477	0.28
SpG-evoAPOBEC1-BE4max	R1	ATGGATGGCTACATTCTGG	AGA	267	11	0	267	0	0	0	0
SpG-evoAPOBEC1-BE4max	R1	ATGGATGGCTACATTCTGG	AGA	267	15	0	261	0	6	0.0224719	1
SpG-evoAPOBEC1-BE4max	R1	ATGGATGGCTACATTCTGG	AGA	267	22	0	267	0	0	0	0
SpG-evoAPOBEC1-BE4max	R1	ATGGATGGCTACATTCTGG	AGA	267	27	0	267	0	0	0	0
SpG-evoAPOBEC1-BE4max	R1	ATGAACGTGAATTGCTCAA	CAG	460	-11	0	460	0	0	0	0
SpG-evoAPOBEC1-BE4max	R1	ATGAACGTGAATTGCTCAA	CAG	460	-8	0	460	0	0	0	0
SpG-evoAPOBEC1-BE4max	R1	ATGAACGTGAATTGCTCAA	CAG	460	5	0	460	0	0	0	0
SpG-evoAPOBEC1-BE4max	R1	ATGAACGTGAATTGCTCAA	CAG	460	14	0	460	0	0	0	0
SpG-evoAPOBEC1-BE4max	R1	ATGAACGTGAATTGCTCAA	CAG	460	16	0	460	0	0	0	0
SpG-evoAPOBEC1-BE4max	R1	ATGAACGTGAATTGCTCAA	CAG	460	19	0	460	0	0	0	0
SpG-evoAPOBEC1-BE4max	R1	ATGAACGTGAATTGCTCAA	CAG	460	28	0	460	0	0	0	0
SpG-evoAPOBEC1-BE4max	R1	ATTGTTCCAGGAACCAGGG	CGT	204	-11	0	204	0	0	0	0
SpG-evoAPOBEC1-BE4max	R1	ATTGTTCCAGGAACCAGGG	CGT	204	-2	0	204	0	0	0	0
SpG-evoAPOBEC1-BE4max	R1	ATTGTTCCAGGAACCAGGG	CGT	204	6	10	142	0	52	0.2549019607843137	0.8387096774193549
SpG-evoAPOBEC1-BE4max	R1	ATTGTTCCAGGAACCAGGG	CGT	204	7	0	158	0	46	0.22549019607843138	1
SpG-evoAPOBEC1-BE4max	R1	ATTGTTCCAGGAACCAGGG	CGT	204	13	0	204	0	0	0	0
SpG-evoAPOBEC1-BE4max	R1	ATTGTTCCAGGAACCAGGG	CGT	204	14	0	200	0	4	0.0196078	1
SpG-evoAPOBEC1-BE4max	R1	ATTGTTCCAGGAACCAGGG	CGT	204	19	0	204	0	0	0	0
SpG-evoAPOBEC1-BE4max	R1	ATTGTTCCAGGAACCAGGG	CGT	204	24	0	204	0	0	0	0
SpG-evoAPOBEC1-BE4max	R1	ATTGTTCCAGGAACCAGGG	CGT	204	26	0	204	0	0	0	0
SpG-evoAPOBEC1-BE4max	R1	ATTTGATTGCCAAAAATAG	GAT	85	-8	0	85	0	0	0	0
SpG-evoAPOBEC1-BE4max	R1	ATTTGATTGCCAAAAATAG	GAT	85	-7	0	85	0	0	0	0
SpG-evoAPOBEC1-BE4max	R1	ATTTGATTGCCAAAAATAG	GAT	85	9	0	85	0	0	0	0
SpG-evoAPOBEC1-BE4max	R1	ATTTGATTGCCAAAAATAG	GAT	85	10	0	85	0	0	0	0
SpG-evoAPOBEC1-BE4max	R1	ATTTGATTGCCAAAAATAG	GAT	85	22	0	85	0	0	0	0
SpG-evoAPOBEC1-BE4max	R1	ATTTGATTGCCAAAAATAG	GAT	85	24	0	85	0	0	0	0
SpG-evoAPOBEC1-BE4max	R1	ATTTGATTGCCAAAAATAG	GAT	85	28	0	85	0	0	0	0
SpG-evoAPOBEC1-BE4max	R1	TTCACGTTCATTATAAATG	TCG	222	-11	0	222	0	0	0	0
SpG-evoAPOBEC1-BE4max	R1	TTCACGTTCATTATAAATG	TCG	222	-3	0	222	0	0	0	0
SpG-evoAPOBEC1-BE4max	R1	TTCACGTTCATTATAAATG	TCG	222	2	0	222	0	0	0	0
SpG-evoAPOBEC1-BE4max	R1	TTCACGTTCATTATAAATG	TCG	222	4	0	222	0	0	0	0
SpG-evoAPOBEC1-BE4max	R1	TTCACGTTCATTATAAATG	TCG	222	8	0	222	0	0	0	0
SpG-evoAPOBEC1-BE4max	R1	TTCACGTTCATTATAAATG	TCG	222	20	0	222	0	0	0	0
SpG-evoAPOBEC1-BE4max	R1	TTCACGTTCATTATAAATG	TCG	222	24	0	222	0	0	0	0
SpG-evoAPOBEC1-BE4max	R1	TTCACGTTCATTATAAATG	TCG	222	26	0	222	0	0	0	0
SpG-evoAPOBEC1-BE4max	R1	AGCTTACTGGGACGAAGAC	GAA	407	-10	0	407	0	0	0	0
SpG-evoAPOBEC1-BE4max	R1	AGCTTACTGGGACGAAGAC	GAA	407	-3	0	407	0	0	0	0
SpG-evoAPOBEC1-BE4max	R1	AGCTTACTGGGACGAAGAC	GAA	407	2	0	407	0	0	0	0
SpG-evoAPOBEC1-BE4max	R1	AGCTTACTGGGACGAAGAC	GAA	407	6	0	407	0	0	0	0
SpG-evoAPOBEC1-BE4max	R1	AGCTTACTGGGACGAAGAC	GAA	407	12	0	407	0	0	0	0
SpG-evoAPOBEC1-BE4max	R1	AGCTTACTGGGACGAAGAC	GAA	407	18	0	407	0	0	0	0
SpG-evoAPOBEC1-BE4max	R1	AGCTTACTGGGACGAAGAC	GAA	407	22	0	407	0	0	0	0
SpG-evoAPOBEC1-BE4max	R1	AGCTTACTGGGACGAAGAC	GAA	407	24	0	406	1	0	0	0
SpG-evoAPOBEC1-BE4max	R1	AGCTTACTGGGACGAAGAC	GAA	407	27	0	407	0	0	0	0
SpG-evoAPOBEC1-BE4max	R1	GCTACGTCCAGGAGCGCAC	CAT	742	-11	0	742	0	0	0	0
SpG-evoAPOBEC1-BE4max	R1	GCTACGTCCAGGAGCGCAC	CAT	742	-7	0	742	0	0	0	0
SpG-evoAPOBEC1-BE4max	R1	GCTACGTCCAGGAGCGCAC	CAT	742	-6	0	742	0	0	0	0
SpG-evoAPOBEC1-BE4max	R1	GCTACGTCCAGGAGCGCAC	CAT	742	-5	0	742	0	0	0	0
SpG-evoAPOBEC1-BE4max	R1	GCTACGTCCAGGAGCGCAC	CAT	742	1	0	742	0	0	0	0
SpG-evoAPOBEC1-BE4max	R1	GCTACGTCCAGGAGCGCAC	CAT	742	4	0	742	0	0	0	0
SpG-evoAPOBEC1-BE4max	R1	GCTACGTCCAGGAGCGCAC	CAT	742	7	0	742	0	0	0	0
SpG-evoAPOBEC1-BE4max	R1	GCTACGTCCAGGAGCGCAC	CAT	742	8	0	742	0	0	0	0
SpG-evoAPOBEC1-BE4max	R1	GCTACGTCCAGGAGCGCAC	CAT	742	14	0	742	0	0	0	0
SpG-evoAPOBEC1-BE4max	R1	GCTACGTCCAGGAGCGCAC	CAT	742	16	0	742	0	0	0	0
SpG-evoAPOBEC1-BE4max	R1	GCTACGTCCAGGAGCGCAC	CAT	742	18	0	742	0	0	0	0
SpG-evoAPOBEC1-BE4max	R1	GCTACGTCCAGGAGCGCAC	CAT	742	19	0	742	0	0	0	0
SpG-evoAPOBEC1-BE4max	R1	GCTACGTCCAGGAGCGCAC	CAT	742	22	0	742	0	0	0	0
SpG-evoAPOBEC1-BE4max	R1	GCTACGTCCAGGAGCGCAC	CAT	742	25	0	742	0	0	0	0
SpG-evoAPOBEC1-BE4max	R1	GCTACGTCCAGGAGCGCAC	CAT	742	28	0	742	0	0	0	0
SpG-evoAPOBEC1-BE4max	R1	CTATGTCTCCAGAATGTAG	CCA	562	-9	0	562	0	0	0	0
SpG-evoAPOBEC1-BE4max	R1	CTATGTCTCCAGAATGTAG	CCA	562	-8	0	562	0	0	0	0
SpG-evoAPOBEC1-BE4max	R1	CTATGTCTCCAGAATGTAG	CCA	562	-7	0	562	0	0	0	0
SpG-evoAPOBEC1-BE4max	R1	CTATGTCTCCAGAATGTAG	CCA	562	0	0	562	0	0	0	0
SpG-evoAPOBEC1-BE4max	R1	CTATGTCTCCAGAATGTAG	CCA	562	6	0	562	0	0	0	0
SpG-evoAPOBEC1-BE4max	R1	CTATGTCTCCAGAATGTAG	CCA	562	8	0	562	0	0	0	0
SpG-evoAPOBEC1-BE4max	R1	CTATGTCTCCAGAATGTAG	CCA	562	9	0	562	0	0	0	0
SpG-evoAPOBEC1-BE4max	R1	CTATGTCTCCAGAATGTAG	CCA	562	19	0	562	0	0	0	0
SpG-evoAPOBEC1-BE4max	R1	CTATGTCTCCAGAATGTAG	CCA	562	20	0	562	0	0	0	0
SpG-evoAPOBEC1-BE4max	R1	CTATGTCTCCAGAATGTAG	CCA	562	23	0	562	0	0	0	0
SpG-evoAPOBEC1-BE4max	R1	CTATGTCTCCAGAATGTAG	CCA	562	24	0	562	0	0	0	0
SpG-evoAPOBEC1-BE4max	R1	CTATGTCTCCAGAATGTAG	CCA	562	27	0	562	0	0	0	0
SpG-evoAPOBEC1-BE4max	R1	CTATGTCTCCAGAATGTAG	CCA	562	28	0	562	0	0	0	0
SpG-evoAPOBEC1-BE4max	R1	GGATGTTGCCGTCCTCCTT	GAA	393	-11	0	393	0	0	0	0
SpG-evoAPOBEC1-BE4max	R1	GGATGTTGCCGTCCTCCTT	GAA	393	-5	0	393	0	0	0	0
SpG-evoAPOBEC1-BE4max	R1	GGATGTTGCCGTCCTCCTT	GAA	393	-4	0	393	0	0	0	0
SpG-evoAPOBEC1-BE4max	R1	GGATGTTGCCGTCCTCCTT	GAA	393	-3	0	393	0	0	0	0
SpG-evoAPOBEC1-BE4max	R1	GGATGTTGCCGTCCTCCTT	GAA	393	-2	0	393	0	0	0	0
SpG-evoAPOBEC1-BE4max	R1	GGATGTTGCCGTCCTCCTT	GAA	393	8	2	391	0	0	0	0
SpG-evoAPOBEC1-BE4max	R1	GGATGTTGCCGTCCTCCTT	GAA	393	9	0	391	0	2	0.00508906	1
SpG-evoAPOBEC1-BE4max	R1	GGATGTTGCCGTCCTCCTT	GAA	393	12	0	393	0	0	0	0
SpG-evoAPOBEC1-BE4max	R1	GGATGTTGCCGTCCTCCTT	GAA	393	13	0	391	0	2	0.00508906	1
SpG-evoAPOBEC1-BE4max	R1	GGATGTTGCCGTCCTCCTT	GAA	393	15	0	393	0	0	0	0
SpG-evoAPOBEC1-BE4max	R1	GGATGTTGCCGTCCTCCTT	GAA	393	16	0	393	0	0	0	0
SpG-evoAPOBEC1-BE4max	R1	GGATGTTGCCGTCCTCCTT	GAA	393	24	0	393	0	0	0	0
SpG-evoAPOBEC1-BE4max	R1	CTGCTTGTCGGCCATGATA	TAG	434	-8	0	434	0	0	0	0
SpG-evoAPOBEC1-BE4max	R1	CTGCTTGTCGGCCATGATA	TAG	434	-7	0	434	0	0	0	0
SpG-evoAPOBEC1-BE4max	R1	CTGCTTGTCGGCCATGATA	TAG	434	-3	1	428	4	1	0.00230415	0.16666666666666666
SpG-evoAPOBEC1-BE4max	R1	CTGCTTGTCGGCCATGATA	TAG	434	0	1	416	15	2	0.0046083	0.1111111111111111
SpG-evoAPOBEC1-BE4max	R1	CTGCTTGTCGGCCATGATA	TAG	434	3	0	416	15	3	0.00691244	0.16666666666666666
SpG-evoAPOBEC1-BE4max	R1	CTGCTTGTCGGCCATGATA	TAG	434	8	0	429	0	5	0.0115207	1
SpG-evoAPOBEC1-BE4max	R1	CTGCTTGTCGGCCATGATA	TAG	434	11	0	434	0	0	0	0
SpG-evoAPOBEC1-BE4max	R1	CTGCTTGTCGGCCATGATA	TAG	434	12	0	434	0	0	0	0
SpG-evoAPOBEC1-BE4max	R1	CTGCTTGTCGGCCATGATA	TAG	434	23	0	434	0	0	0	0
SpG-evoAPOBEC1-BE4max	R1	TGATTTGATTGCCAAAAAT	AGG	101	-6	0	101	0	0	0	0
SpG-evoAPOBEC1-BE4max	R1	TGATTTGATTGCCAAAAAT	AGG	101	-5	0	101	0	0	0	0
SpG-evoAPOBEC1-BE4max	R1	TGATTTGATTGCCAAAAAT	AGG	101	11	0	101	0	0	0	0
SpG-evoAPOBEC1-BE4max	R1	TGATTTGATTGCCAAAAAT	AGG	101	12	0	101	0	0	0	0
SpG-evoAPOBEC1-BE4max	R1	TGATTTGATTGCCAAAAAT	AGG	101	24	0	101	0	0	0	0
SpG-evoAPOBEC1-BE4max	R1	TGATTTGATTGCCAAAAAT	AGG	101	26	0	101	0	0	0	0
SpG-evoAPOBEC1-BE4max	R1	ACCTGAGCACCCAGTCCGC	CCT	671	-11	0	671	0	0	0	0
SpG-evoAPOBEC1-BE4max	R1	ACCTGAGCACCCAGTCCGC	CCT	671	-8	0	671	0	0	0	0
SpG-evoAPOBEC1-BE4max	R1	ACCTGAGCACCCAGTCCGC	CCT	671	-5	0	671	0	0	0	0
SpG-evoAPOBEC1-BE4max	R1	ACCTGAGCACCCAGTCCGC	CCT	671	-4	0	671	0	0	0	0
SpG-evoAPOBEC1-BE4max	R1	ACCTGAGCACCCAGTCCGC	CCT	671	-2	0	671	0	0	0	0
SpG-evoAPOBEC1-BE4max	R1	ACCTGAGCACCCAGTCCGC	CCT	671	1	0	664	0	7	0.010432190760059613	1
SpG-evoAPOBEC1-BE4max	R1	ACCTGAGCACCCAGTCCGC	CCT	671	2	0	663	0	8	0.011922503725782414	1
SpG-evoAPOBEC1-BE4max	R1	ACCTGAGCACCCAGTCCGC	CCT	671	7	0	671	0	0	0	0
SpG-evoAPOBEC1-BE4max	R1	ACCTGAGCACCCAGTCCGC	CCT	671	9	0	671	0	0	0	0
SpG-evoAPOBEC1-BE4max	R1	ACCTGAGCACCCAGTCCGC	CCT	671	10	0	671	0	0	0	0
SpG-evoAPOBEC1-BE4max	R1	ACCTGAGCACCCAGTCCGC	CCT	671	11	0	671	0	0	0	0
SpG-evoAPOBEC1-BE4max	R1	ACCTGAGCACCCAGTCCGC	CCT	671	15	0	671	0	0	0	0
SpG-evoAPOBEC1-BE4max	R1	ACCTGAGCACCCAGTCCGC	CCT	671	16	0	671	0	0	0	0
SpG-evoAPOBEC1-BE4max	R1	ACCTGAGCACCCAGTCCGC	CCT	671	18	0	671	0	0	0	0
SpG-evoAPOBEC1-BE4max	R1	ACCTGAGCACCCAGTCCGC	CCT	671	19	0	671	0	0	0	0
SpG-evoAPOBEC1-BE4max	R1	ACCTGAGCACCCAGTCCGC	CCT	671	20	0	671	0	0	0	0
SpG-evoAPOBEC1-BE4max	R1	ACCTGAGCACCCAGTCCGC	CCT	671	25	0	671	0	0	0	0
SpG-evoAPOBEC1-BE4max	R1	CGTTTACGTCGCCGTCCAG	CTC	411	-8	0	411	0	0	0	0
SpG-evoAPOBEC1-BE4max	R1	CGTTTACGTCGCCGTCCAG	CTC	411	-1	0	411	0	0	0	0
SpG-evoAPOBEC1-BE4max	R1	CGTTTACGTCGCCGTCCAG	CTC	411	0	0	411	0	0	0	0
SpG-evoAPOBEC1-BE4max	R1	CGTTTACGTCGCCGTCCAG	CTC	411	6	0	411	0	0	0	0
SpG-evoAPOBEC1-BE4max	R1	CGTTTACGTCGCCGTCCAG	CTC	411	9	0	411	0	0	0	0
SpG-evoAPOBEC1-BE4max	R1	CGTTTACGTCGCCGTCCAG	CTC	411	11	0	411	0	0	0	0
SpG-evoAPOBEC1-BE4max	R1	CGTTTACGTCGCCGTCCAG	CTC	411	12	0	411	0	0	0	0
SpG-evoAPOBEC1-BE4max	R1	CGTTTACGTCGCCGTCCAG	CTC	411	15	0	411	0	0	0	0
SpG-evoAPOBEC1-BE4max	R1	CGTTTACGTCGCCGTCCAG	CTC	411	16	0	411	0	0	0	0
SpG-evoAPOBEC1-BE4max	R1	CGTTTACGTCGCCGTCCAG	CTC	411	19	0	411	0	0	0	0
SpG-evoAPOBEC1-BE4max	R1	CGTTTACGTCGCCGTCCAG	CTC	411	21	0	411	0	0	0	0
SpG-evoAPOBEC1-BE4max	R1	CGTTTACGTCGCCGTCCAG	CTC	411	24	0	411	0	0	0	0
SpG-evoAPOBEC1-BE4max	R1	CGTTTACGTCGCCGTCCAG	CTC	411	25	0	411	0	0	0	0
SpG-evoAPOBEC1-BE4max	R1	ACATAGCTTACTGGGACGA	AGA	492	-10	0	492	0	0	0	0
SpG-evoAPOBEC1-BE4max	R1	ACATAGCTTACTGGGACGA	AGA	492	-6	0	492	0	0	0	0
SpG-evoAPOBEC1-BE4max	R1	ACATAGCTTACTGGGACGA	AGA	492	1	0	481	0	11	0.022357723577235773	1
SpG-evoAPOBEC1-BE4max	R1	ACATAGCTTACTGGGACGA	AGA	492	6	5	423	45	19	0.0386179	0.2753623188405797
SpG-evoAPOBEC1-BE4max	R1	ACATAGCTTACTGGGACGA	AGA	492	10	0	492	0	0	0	0
SpG-evoAPOBEC1-BE4max	R1	ACATAGCTTACTGGGACGA	AGA	492	16	0	492	0	0	0	0
SpG-evoAPOBEC1-BE4max	R1	ACATAGCTTACTGGGACGA	AGA	492	22	0	492	0	0	0	0
SpG-evoAPOBEC1-BE4max	R1	ACATAGCTTACTGGGACGA	AGA	492	26	0	492	0	0	0	0
SpG-evoAPOBEC1-BE4max	R1	ACATAGCTTACTGGGACGA	AGA	492	28	0	492	0	0	0	0
SpG-evoAPOBEC1-BE4max	R1	CATCGAGGACGGCAGCGTG	CAG	25	-9	0	25	0	0	0	0
SpG-evoAPOBEC1-BE4max	R1	CATCGAGGACGGCAGCGTG	CAG	25	-8	0	25	0	0	0	0
SpG-evoAPOBEC1-BE4max	R1	CATCGAGGACGGCAGCGTG	CAG	25	-6	0	25	0	0	0	0
SpG-evoAPOBEC1-BE4max	R1	CATCGAGGACGGCAGCGTG	CAG	25	-5	0	25	0	0	0	0
SpG-evoAPOBEC1-BE4max	R1	CATCGAGGACGGCAGCGTG	CAG	25	-3	0	25	0	0	0	0
SpG-evoAPOBEC1-BE4max	R1	CATCGAGGACGGCAGCGTG	CAG	25	0	0	25	0	0	0	0
SpG-evoAPOBEC1-BE4max	R1	CATCGAGGACGGCAGCGTG	CAG	25	3	10	12	0	3	0.12	0.23076923076923078
SpG-evoAPOBEC1-BE4max	R1	CATCGAGGACGGCAGCGTG	CAG	25	9	0	25	0	0	0	0
SpG-evoAPOBEC1-BE4max	R1	CATCGAGGACGGCAGCGTG	CAG	25	12	0	25	0	0	0	0
SpG-evoAPOBEC1-BE4max	R1	CATCGAGGACGGCAGCGTG	CAG	25	15	0	25	0	0	0	0
SpG-evoAPOBEC1-BE4max	R1	CATCGAGGACGGCAGCGTG	CAG	25	19	0	25	0	0	0	0
SpG-evoAPOBEC1-BE4max	R1	CATCGAGGACGGCAGCGTG	CAG	25	22	0	25	0	0	0	0
SpG-evoAPOBEC1-BE4max	R1	CATCGAGGACGGCAGCGTG	CAG	25	24	0	25	0	0	0	0
SpG-evoAPOBEC1-BE4max	R1	CATCGAGGACGGCAGCGTG	CAG	25	26	0	25	0	0	0	0
SpG-evoAPOBEC1-BE4max	R1	CATCGAGGACGGCAGCGTG	CAG	25	27	0	25	0	0	0	0
SpG-evoAPOBEC1-BE4max	R1	TAGCTTACTGGGACGAAGA	CGA	411	-9	0	411	0	0	0	0
SpG-evoAPOBEC1-BE4max	R1	TAGCTTACTGGGACGAAGA	CGA	411	-2	0	411	0	0	0	0
SpG-evoAPOBEC1-BE4max	R1	TAGCTTACTGGGACGAAGA	CGA	411	3	0	182	70	159	0.38686131386861317	0.6943231441048034
SpG-evoAPOBEC1-BE4max	R1	TAGCTTACTGGGACGAAGA	CGA	411	7	0	411	0	0	0	0
SpG-evoAPOBEC1-BE4max	R1	TAGCTTACTGGGACGAAGA	CGA	411	13	0	411	0	0	0	0
SpG-evoAPOBEC1-BE4max	R1	TAGCTTACTGGGACGAAGA	CGA	411	19	0	411	0	0	0	0
SpG-evoAPOBEC1-BE4max	R1	TAGCTTACTGGGACGAAGA	CGA	411	23	0	411	0	0	0	0
SpG-evoAPOBEC1-BE4max	R1	TAGCTTACTGGGACGAAGA	CGA	411	25	0	411	0	0	0	0
SpG-evoAPOBEC1-BE4max	R1	TAGCTTACTGGGACGAAGA	CGA	411	28	0	411	0	0	0	0
SpG-evoAPOBEC1-BE4max	R1	TCACTTACGCTGAGTACTT	CGA	22	-11	0	22	0	0	0	0
SpG-evoAPOBEC1-BE4max	R1	TCACTTACGCTGAGTACTT	CGA	22	-2	0	22	0	0	0	0
SpG-evoAPOBEC1-BE4max	R1	TCACTTACGCTGAGTACTT	CGA	22	1	0	22	0	0	0	0
SpG-evoAPOBEC1-BE4max	R1	TCACTTACGCTGAGTACTT	CGA	22	3	0	22	0	0	0	0
SpG-evoAPOBEC1-BE4max	R1	TCACTTACGCTGAGTACTT	CGA	22	7	0	22	0	0	0	0
SpG-evoAPOBEC1-BE4max	R1	TCACTTACGCTGAGTACTT	CGA	22	9	0	22	0	0	0	0
SpG-evoAPOBEC1-BE4max	R1	TCACTTACGCTGAGTACTT	CGA	22	16	0	22	0	0	0	0
SpG-evoAPOBEC1-BE4max	R1	TCACTTACGCTGAGTACTT	CGA	22	19	0	22	0	0	0	0
SpG-evoAPOBEC1-BE4max	R1	TCACTTACGCTGAGTACTT	CGA	22	27	0	22	0	0	0	0
SpG-evoAPOBEC1-BE4max	R1	TCACTTACGCTGAGTACTT	CGA	22	28	0	22	0	0	0	0
SpG-evoAPOBEC1-BE4max	R1	CGTCGTCCTTGAAGAAGAT	GGT	457	-11	0	457	0	0	0	0
SpG-evoAPOBEC1-BE4max	R1	CGTCGTCCTTGAAGAAGAT	GGT	457	-1	0	457	0	0	0	0
SpG-evoAPOBEC1-BE4max	R1	CGTCGTCCTTGAAGAAGAT	GGT	457	0	0	406	0	51	0.11159737417943107	1
SpG-evoAPOBEC1-BE4max	R1	CGTCGTCCTTGAAGAAGAT	GGT	457	3	8	351	0	98	0.21444201312910285	0.9245283018867925
SpG-evoAPOBEC1-BE4max	R1	CGTCGTCCTTGAAGAAGAT	GGT	457	6	0	338	0	119	0.2603938730853392	1
SpG-evoAPOBEC1-BE4max	R1	CGTCGTCCTTGAAGAAGAT	GGT	457	7	0	393	0	64	0.1400437636761488	1
SpG-evoAPOBEC1-BE4max	R1	CGTCGTCCTTGAAGAAGAT	GGT	457	23	0	457	0	0	0	0
SpG-evoAPOBEC1-BE4max	R1	CGTCGTCCTTGAAGAAGAT	GGT	457	25	0	457	0	0	0	0
SpG-evoAPOBEC1-BE4max	R1	CGTCGTCCTTGAAGAAGAT	GGT	457	27	0	457	0	0	0	0
SpG-evoAPOBEC1-BE4max	R1	CGTCGTCCTTGAAGAAGAT	GGT	457	28	0	457	0	0	0	0
SpG-evoAPOBEC1-BE4max	R1	AAATCACAGAATCGTCGTA	TGC	1056	-8	0	1056	0	0	0	0
SpG-evoAPOBEC1-BE4max	R1	AAATCACAGAATCGTCGTA	TGC	1056	-1	0	1056	0	0	0	0
SpG-evoAPOBEC1-BE4max	R1	AAATCACAGAATCGTCGTA	TGC	1056	4	0	1044	0	12	0.011363636363636364	1
SpG-evoAPOBEC1-BE4max	R1	AAATCACAGAATCGTCGTA	TGC	1056	6	0	1056	0	0	0	0
SpG-evoAPOBEC1-BE4max	R1	AAATCACAGAATCGTCGTA	TGC	1056	12	0	1056	0	0	0	0
SpG-evoAPOBEC1-BE4max	R1	AAATCACAGAATCGTCGTA	TGC	1056	15	0	1056	0	0	0	0
SpG-evoAPOBEC1-BE4max	R1	AAATCACAGAATCGTCGTA	TGC	1056	21	0	1056	0	0	0	0
SpG-evoAPOBEC1-BE4max	R1	GCAACTCCGATAAATAACG	CGC	255	-11	0	255	0	0	0	0
SpG-evoAPOBEC1-BE4max	R1	GCAACTCCGATAAATAACG	CGC	255	-7	0	255	0	0	0	0
SpG-evoAPOBEC1-BE4max	R1	GCAACTCCGATAAATAACG	CGC	255	-5	0	255	0	0	0	0
SpG-evoAPOBEC1-BE4max	R1	GCAACTCCGATAAATAACG	CGC	255	-2	0	255	0	0	0	0
SpG-evoAPOBEC1-BE4max	R1	GCAACTCCGATAAATAACG	CGC	255	1	0	249	0	6	0.023529411764705882	1
SpG-evoAPOBEC1-BE4max	R1	GCAACTCCGATAAATAACG	CGC	255	4	0	249	0	6	0.023529411764705882	1
SpG-evoAPOBEC1-BE4max	R1	GCAACTCCGATAAATAACG	CGC	255	6	0	237	0	18	0.0705882	1
SpG-evoAPOBEC1-BE4max	R1	GCAACTCCGATAAATAACG	CGC	255	7	0	243	0	12	0.047058823529411764	1
SpG-evoAPOBEC1-BE4max	R1	GCAACTCCGATAAATAACG	CGC	255	17	0	255	0	0	0	0
SpG-evoAPOBEC1-BE4max	R1	GCAACTCCGATAAATAACG	CGC	255	19	0	255	0	0	0	0
SpG-evoAPOBEC1-BE4max	R1	GCAACTCCGATAAATAACG	CGC	255	21	0	255	0	0	0	0
SpG-evoAPOBEC1-BE4max	R1	GCAACTCCGATAAATAACG	CGC	255	22	0	255	0	0	0	0
SpG-evoAPOBEC1-BE4max	R1	GCAACTCCGATAAATAACG	CGC	255	23	0	255	0	0	0	0
SpG-evoAPOBEC1-BE4max	R1	GCAACTCCGATAAATAACG	CGC	255	26	0	255	0	0	0	0
SpG-evoAPOBEC1-BE4max	R1	GCAACTCCGATAAATAACG	CGC	255	28	0	255	0	0	0	0
SpG-evoAPOBEC1-BE4max	R1	CATGGCGGACTTGAAGAAG	TCG	765	-8	0	765	0	0	0	0
SpG-evoAPOBEC1-BE4max	R1	CATGGCGGACTTGAAGAAG	TCG	765	-7	0	765	0	0	0	0
SpG-evoAPOBEC1-BE4max	R1	CATGGCGGACTTGAAGAAG	TCG	765	-4	0	765	0	0	0	0
SpG-evoAPOBEC1-BE4max	R1	CATGGCGGACTTGAAGAAG	TCG	765	0	0	765	0	0	0	0
SpG-evoAPOBEC1-BE4max	R1	CATGGCGGACTTGAAGAAG	TCG	765	5	0	765	0	0	0	0
SpG-evoAPOBEC1-BE4max	R1	CATGGCGGACTTGAAGAAG	TCG	765	9	0	765	0	0	0	0
SpG-evoAPOBEC1-BE4max	R1	CATGGCGGACTTGAAGAAG	TCG	765	20	0	765	0	0	0	0
SpG-evoAPOBEC1-BE4max	R1	CATGGCGGACTTGAAGAAG	TCG	765	24	0	765	0	0	0	0
SpG-evoAPOBEC1-BE4max	R1	CATGGCGGACTTGAAGAAG	TCG	765	27	0	765	0	0	0	0
SpG-evoAPOBEC1-BE4max	R1	CACTTCTTCATCGTTGACC	GCC	544	-10	0	544	0	0	0	0
SpG-evoAPOBEC1-BE4max	R1	CACTTCTTCATCGTTGACC	GCC	544	-4	0	544	0	0	0	0
SpG-evoAPOBEC1-BE4max	R1	CACTTCTTCATCGTTGACC	GCC	544	0	0	544	0	0	0	0
SpG-evoAPOBEC1-BE4max	R1	CACTTCTTCATCGTTGACC	GCC	544	2	0	544	0	0	0	0
SpG-evoAPOBEC1-BE4max	R1	CACTTCTTCATCGTTGACC	GCC	544	5	0	544	0	0	0	0
SpG-evoAPOBEC1-BE4max	R1	CACTTCTTCATCGTTGACC	GCC	544	8	0	544	0	0	0	0
SpG-evoAPOBEC1-BE4max	R1	CACTTCTTCATCGTTGACC	GCC	544	11	0	544	0	0	0	0
SpG-evoAPOBEC1-BE4max	R1	CACTTCTTCATCGTTGACC	GCC	544	17	0	544	0	0	0	0
SpG-evoAPOBEC1-BE4max	R1	CACTTCTTCATCGTTGACC	GCC	544	18	0	544	0	0	0	0
SpG-evoAPOBEC1-BE4max	R1	CACTTCTTCATCGTTGACC	GCC	544	20	0	544	0	0	0	0
SpG-evoAPOBEC1-BE4max	R1	CACTTCTTCATCGTTGACC	GCC	544	21	0	544	0	0	0	0
SpG-evoAPOBEC1-BE4max	R1	CACTTCTTCATCGTTGACC	GCC	544	28	0	544	0	0	0	0
SpG-evoAPOBEC1-BE4max	R1	TCCGCCATGCCCGAAGGCT	ACG	846	-10	0	846	0	0	0	0
SpG-evoAPOBEC1-BE4max	R1	TCCGCCATGCCCGAAGGCT	ACG	846	-7	0	846	0	0	0	0
SpG-evoAPOBEC1-BE4max	R1	TCCGCCATGCCCGAAGGCT	ACG	846	-4	0	846	0	0	0	0
SpG-evoAPOBEC1-BE4max	R1	TCCGCCATGCCCGAAGGCT	ACG	846	1	0	846	0	0	0	0
SpG-evoAPOBEC1-BE4max	R1	TCCGCCATGCCCGAAGGCT	ACG	846	2	0	835	0	11	0.013002364066193853	1
SpG-evoAPOBEC1-BE4max	R1	TCCGCCATGCCCGAAGGCT	ACG	846	4	0	846	0	0	0	0
SpG-evoAPOBEC1-BE4max	R1	TCCGCCATGCCCGAAGGCT	ACG	846	5	0	839	0	7	0.00827423	1
SpG-evoAPOBEC1-BE4max	R1	TCCGCCATGCCCGAAGGCT	ACG	846	9	0	846	0	0	0	0
SpG-evoAPOBEC1-BE4max	R1	TCCGCCATGCCCGAAGGCT	ACG	846	10	0	846	0	0	0	0
SpG-evoAPOBEC1-BE4max	R1	TCCGCCATGCCCGAAGGCT	ACG	846	11	0	846	0	0	0	0
SpG-evoAPOBEC1-BE4max	R1	TCCGCCATGCCCGAAGGCT	ACG	846	17	0	846	0	0	0	0
SpG-evoAPOBEC1-BE4max	R1	TCCGCCATGCCCGAAGGCT	ACG	846	20	0	846	0	0	0	0
SpG-evoAPOBEC1-BE4max	R1	TCCGCCATGCCCGAAGGCT	ACG	846	23	0	846	0	0	0	0
SpG-evoAPOBEC1-BE4max	R1	TCCGCCATGCCCGAAGGCT	ACG	846	24	0	846	0	0	0	0
SpG-evoAPOBEC1-BE4max	R1	TGACGCCGGTGAACTTCCC	GCC	49	-11	0	49	0	0	0	0
SpG-evoAPOBEC1-BE4max	R1	TGACGCCGGTGAACTTCCC	GCC	49	-8	0	49	0	0	0	0
SpG-evoAPOBEC1-BE4max	R1	TGACGCCGGTGAACTTCCC	GCC	49	-7	0	49	0	0	0	0
SpG-evoAPOBEC1-BE4max	R1	TGACGCCGGTGAACTTCCC	GCC	49	-6	0	49	0	0	0	0
SpG-evoAPOBEC1-BE4max	R1	TGACGCCGGTGAACTTCCC	GCC	49	-3	0	49	0	0	0	0
SpG-evoAPOBEC1-BE4max	R1	TGACGCCGGTGAACTTCCC	GCC	49	3	0	49	0	0	0	0
SpG-evoAPOBEC1-BE4max	R1	TGACGCCGGTGAACTTCCC	GCC	49	5	0	49	0	0	0	0
SpG-evoAPOBEC1-BE4max	R1	TGACGCCGGTGAACTTCCC	GCC	49	6	0	49	0	0	0	0
SpG-evoAPOBEC1-BE4max	R1	TGACGCCGGTGAACTTCCC	GCC	49	13	0	49	0	0	0	0
SpG-evoAPOBEC1-BE4max	R1	TGACGCCGGTGAACTTCCC	GCC	49	16	0	49	0	0	0	0
SpG-evoAPOBEC1-BE4max	R1	TGACGCCGGTGAACTTCCC	GCC	49	17	0	49	0	0	0	0
SpG-evoAPOBEC1-BE4max	R1	TGACGCCGGTGAACTTCCC	GCC	49	18	0	49	0	0	0	0
SpG-evoAPOBEC1-BE4max	R1	TGACGCCGGTGAACTTCCC	GCC	49	20	0	49	0	0	0	0
SpG-evoAPOBEC1-BE4max	R1	TGACGCCGGTGAACTTCCC	GCC	49	21	0	49	0	0	0	0
SpG-evoAPOBEC1-BE4max	R1	TGACGCCGGTGAACTTCCC	GCC	49	23	0	49	0	0	0	0
SpG-evoAPOBEC1-BE4max	R1	TGACGCCGGTGAACTTCCC	GCC	49	24	0	49	0	0	0	0
SpG-evoAPOBEC1-BE4max	R1	TCACAGAATCGTCGTATGC	AGT	219	-11	0	219	0	0	0	0
SpG-evoAPOBEC1-BE4max	R1	TCACAGAATCGTCGTATGC	AGT	219	-4	0	219	0	0	0	0
SpG-evoAPOBEC1-BE4max	R1	TCACAGAATCGTCGTATGC	AGT	219	1	0	195	0	24	0.1095890410958904	1
SpG-evoAPOBEC1-BE4max	R1	TCACAGAATCGTCGTATGC	AGT	219	3	0	203	0	16	0.0730594	1
SpG-evoAPOBEC1-BE4max	R1	TCACAGAATCGTCGTATGC	AGT	219	9	0	211	0	8	0.0365297	1
SpG-evoAPOBEC1-BE4max	R1	TCACAGAATCGTCGTATGC	AGT	219	12	0	219	0	0	0	0
SpG-evoAPOBEC1-BE4max	R1	TCACAGAATCGTCGTATGC	AGT	219	18	0	219	0	0	0	0
SpG-evoAPOBEC1-BE4max	R1	TCACAGAATCGTCGTATGC	AGT	219	27	0	219	0	0	0	0
SpG-evoAPOBEC1-BE4max	R1	TGTGTTTGTGGACGAAGTA	CCG	40	-11	0	40	0	0	0	0
SpG-evoAPOBEC1-BE4max	R1	TGTGTTTGTGGACGAAGTA	CCG	40	-9	0	40	0	0	0	0
SpG-evoAPOBEC1-BE4max	R1	TGTGTTTGTGGACGAAGTA	CCG	40	12	0	40	0	0	0	0
SpG-evoAPOBEC1-BE4max	R1	TGTGTTTGTGGACGAAGTA	CCG	40	19	0	40	0	0	0	0
SpG-evoAPOBEC1-BE4max	R1	TGTGTTTGTGGACGAAGTA	CCG	40	20	0	40	0	0	0	0
SpG-evoAPOBEC1-BE4max	R1	TGTGTTTGTGGACGAAGTA	CCG	40	28	0	40	0	0	0	0
SpG-evoAPOBEC1-BE4max	R1	TCAGCTATTCTGATTACAC	CCG	842	-11	0	842	0	0	0	0
SpG-evoAPOBEC1-BE4max	R1	TCAGCTATTCTGATTACAC	CCG	842	-5	0	842	0	0	0	0
SpG-evoAPOBEC1-BE4max	R1	TCAGCTATTCTGATTACAC	CCG	842	-2	0	842	0	0	0	0
SpG-evoAPOBEC1-BE4max	R1	TCAGCTATTCTGATTACAC	CCG	842	1	0	766	0	76	0.0902613	1
SpG-evoAPOBEC1-BE4max	R1	TCAGCTATTCTGATTACAC	CCG	842	4	0	807	0	35	0.0415677	1
SpG-evoAPOBEC1-BE4max	R1	TCAGCTATTCTGATTACAC	CCG	842	9	0	842	0	0	0	0
SpG-evoAPOBEC1-BE4max	R1	TCAGCTATTCTGATTACAC	CCG	842	16	0	842	0	0	0	0
SpG-evoAPOBEC1-BE4max	R1	TCAGCTATTCTGATTACAC	CCG	842	18	0	842	0	0	0	0
SpG-evoAPOBEC1-BE4max	R1	TCAGCTATTCTGATTACAC	CCG	842	19	0	842	0	0	0	0
SpG-evoAPOBEC1-BE4max	R1	TCAGCTATTCTGATTACAC	CCG	842	20	0	842	0	0	0	0
SpG-evoAPOBEC1-BE4max	R1	ACGGCGTGCAGTGCTTCAG	CCG	667	-11	0	667	0	0	0	0
SpG-evoAPOBEC1-BE4max	R1	ACGGCGTGCAGTGCTTCAG	CCG	667	-9	0	667	0	0	0	0
SpG-evoAPOBEC1-BE4max	R1	ACGGCGTGCAGTGCTTCAG	CCG	667	-8	0	667	0	0	0	0
SpG-evoAPOBEC1-BE4max	R1	ACGGCGTGCAGTGCTTCAG	CCG	667	-7	0	667	0	0	0	0
SpG-evoAPOBEC1-BE4max	R1	ACGGCGTGCAGTGCTTCAG	CCG	667	-3	0	667	0	0	0	0
SpG-evoAPOBEC1-BE4max	R1	ACGGCGTGCAGTGCTTCAG	CCG	667	-2	1	666	0	0	0	0
SpG-evoAPOBEC1-BE4max	R1	ACGGCGTGCAGTGCTTCAG	CCG	667	1	0	667	0	0	0	0
SpG-evoAPOBEC1-BE4max	R1	ACGGCGTGCAGTGCTTCAG	CCG	667	4	0	661	0	6	0.0089955	1
SpG-evoAPOBEC1-BE4max	R1	ACGGCGTGCAGTGCTTCAG	CCG	667	8	0	667	0	0	0	0
SpG-evoAPOBEC1-BE4max	R1	ACGGCGTGCAGTGCTTCAG	CCG	667	13	0	667	0	0	0	0
SpG-evoAPOBEC1-BE4max	R1	ACGGCGTGCAGTGCTTCAG	CCG	667	16	0	667	0	0	0	0
SpG-evoAPOBEC1-BE4max	R1	ACGGCGTGCAGTGCTTCAG	CCG	667	19	0	667	0	0	0	0
SpG-evoAPOBEC1-BE4max	R1	ACGGCGTGCAGTGCTTCAG	CCG	667	20	0	667	0	0	0	0
SpG-evoAPOBEC1-BE4max	R1	ACGGCGTGCAGTGCTTCAG	CCG	667	22	0	667	0	0	0	0
SpG-evoAPOBEC1-BE4max	R1	ACGGCGTGCAGTGCTTCAG	CCG	667	25	0	667	0	0	0	0
SpG-evoAPOBEC1-BE4max	R1	ACGGCGTGCAGTGCTTCAG	CCG	667	26	0	667	0	0	0	0
SpG-evoAPOBEC1-BE4max	R1	ACGGCGTGCAGTGCTTCAG	CCG	667	27	0	667	0	0	0	0
SpG-evoAPOBEC1-BE4max	R1	ACGGCGTGCAGTGCTTCAG	CCG	667	28	0	667	0	0	0	0
SpG-evoAPOBEC1-BE4max	R1	CTTCATGTGGTCGGGGTAG	CGG	130	-7	0	130	0	0	0	0
SpG-evoAPOBEC1-BE4max	R1	CTTCATGTGGTCGGGGTAG	CGG	130	-3	0	130	0	0	0	0
SpG-evoAPOBEC1-BE4max	R1	CTTCATGTGGTCGGGGTAG	CGG	130	0	0	130	0	0	0	0
SpG-evoAPOBEC1-BE4max	R1	CTTCATGTGGTCGGGGTAG	CGG	130	3	0	102	0	28	0.2153846153846154	1
SpG-evoAPOBEC1-BE4max	R1	CTTCATGTGGTCGGGGTAG	CGG	130	11	6	124	0	0	0	0
SpG-evoAPOBEC1-BE4max	R1	CTTCATGTGGTCGGGGTAG	CGG	130	19	0	130	0	0	0	0
SpG-evoAPOBEC1-BE4max	R1	CTTCATGTGGTCGGGGTAG	CGG	130	22	0	130	0	0	0	0
SpG-evoAPOBEC1-BE4max	R1	CTTCATGTGGTCGGGGTAG	CGG	130	28	0	130	0	0	0	0
SpG-evoAPOBEC1-BE4max	R1	TGTAATCAGAATAGCTGAT	GTA	259	-10	0	259	0	0	0	0
SpG-evoAPOBEC1-BE4max	R1	TGTAATCAGAATAGCTGAT	GTA	259	-9	0	259	0	0	0	0
SpG-evoAPOBEC1-BE4max	R1	TGTAATCAGAATAGCTGAT	GTA	259	-8	0	259	0	0	0	0
SpG-evoAPOBEC1-BE4max	R1	TGTAATCAGAATAGCTGAT	GTA	259	-7	0	259	0	0	0	0
SpG-evoAPOBEC1-BE4max	R1	TGTAATCAGAATAGCTGAT	GTA	259	-6	0	259	0	0	0	0
SpG-evoAPOBEC1-BE4max	R1	TGTAATCAGAATAGCTGAT	GTA	259	-4	0	259	0	0	0	0
SpG-evoAPOBEC1-BE4max	R1	TGTAATCAGAATAGCTGAT	GTA	259	6	0	259	0	0	0	0
SpG-evoAPOBEC1-BE4max	R1	TGTAATCAGAATAGCTGAT	GTA	259	14	0	259	0	0	0	0
SpG-evoAPOBEC1-BE4max	R1	TGTAATCAGAATAGCTGAT	GTA	259	24	0	259	0	0	0	0
SpG-evoAPOBEC1-BE4max	R1	TGTAATCAGAATAGCTGAT	GTA	259	26	0	259	0	0	0	0
SpG-evoAPOBEC1-BE4max	R1	TGCAGTTGCTCTCCAGCGG	TTC	196	-10	0	196	0	0	0	0
SpG-evoAPOBEC1-BE4max	R1	TGCAGTTGCTCTCCAGCGG	TTC	196	-5	0	196	0	0	0	0
SpG-evoAPOBEC1-BE4max	R1	TGCAGTTGCTCTCCAGCGG	TTC	196	-4	0	196	0	0	0	0
SpG-evoAPOBEC1-BE4max	R1	TGCAGTTGCTCTCCAGCGG	TTC	196	2	0	196	0	0	0	0
SpG-evoAPOBEC1-BE4max	R1	TGCAGTTGCTCTCCAGCGG	TTC	196	8	0	196	0	0	0	0
SpG-evoAPOBEC1-BE4max	R1	TGCAGTTGCTCTCCAGCGG	TTC	196	10	0	196	0	0	0	0
SpG-evoAPOBEC1-BE4max	R1	TGCAGTTGCTCTCCAGCGG	TTC	196	12	0	196	0	0	0	0
SpG-evoAPOBEC1-BE4max	R1	TGCAGTTGCTCTCCAGCGG	TTC	196	13	0	196	0	0	0	0
SpG-evoAPOBEC1-BE4max	R1	TGCAGTTGCTCTCCAGCGG	TTC	196	16	0	196	0	0	0	0
SpG-evoAPOBEC1-BE4max	R1	TGCAGTTGCTCTCCAGCGG	TTC	196	21	0	196	0	0	0	0
SpG-evoAPOBEC1-BE4max	R1	TGCAGTTGCTCTCCAGCGG	TTC	196	22	0	196	0	0	0	0
SpG-evoAPOBEC1-BE4max	R1	TGCAGTTGCTCTCCAGCGG	TTC	196	25	0	196	0	0	0	0
SpG-evoAPOBEC1-BE4max	R1	TGCAGTTGCTCTCCAGCGG	TTC	196	28	0	196	0	0	0	0
SpG-evoAPOBEC1-BE4max	R1	GCCCGAAGGCTACGTCCAG	GAG	353	-7	0	353	0	0	0	0
SpG-evoAPOBEC1-BE4max	R1	GCCCGAAGGCTACGTCCAG	GAG	353	-6	0	353	0	0	0	0
SpG-evoAPOBEC1-BE4max	R1	GCCCGAAGGCTACGTCCAG	GAG	353	-4	0	353	0	0	0	0
SpG-evoAPOBEC1-BE4max	R1	GCCCGAAGGCTACGTCCAG	GAG	353	-3	0	353	0	0	0	0
SpG-evoAPOBEC1-BE4max	R1	GCCCGAAGGCTACGTCCAG	GAG	353	1	0	260	43	50	0.141643	0.5376344086021505
SpG-evoAPOBEC1-BE4max	R1	GCCCGAAGGCTACGTCCAG	GAG	353	2	0	247	0	106	0.3002832861189802	1
SpG-evoAPOBEC1-BE4max	R1	GCCCGAAGGCTACGTCCAG	GAG	353	3	78	186	0	89	0.2521246458923513	0.5329341317365269
SpG-evoAPOBEC1-BE4max	R1	GCCCGAAGGCTACGTCCAG	GAG	353	9	0	353	0	0	0	0
SpG-evoAPOBEC1-BE4max	R1	GCCCGAAGGCTACGTCCAG	GAG	353	12	0	353	0	0	0	0
SpG-evoAPOBEC1-BE4max	R1	GCCCGAAGGCTACGTCCAG	GAG	353	15	0	353	0	0	0	0
SpG-evoAPOBEC1-BE4max	R1	GCCCGAAGGCTACGTCCAG	GAG	353	16	0	353	0	0	0	0
SpG-evoAPOBEC1-BE4max	R1	GCCCGAAGGCTACGTCCAG	GAG	353	22	0	353	0	0	0	0
SpG-evoAPOBEC1-BE4max	R1	GCCCGAAGGCTACGTCCAG	GAG	353	24	0	353	0	0	0	0
SpG-evoAPOBEC1-BE4max	R1	GCCCGAAGGCTACGTCCAG	GAG	353	26	0	353	0	0	0	0
SpG-evoAPOBEC1-BE4max	R1	GCCCGAAGGCTACGTCCAG	GAG	353	27	0	353	0	0	0	0
SpG-evoAPOBEC1-BE4max	R1	ACAAGGATGGATGGCTACA	TTC	387	-11	0	387	0	0	0	0
SpG-evoAPOBEC1-BE4max	R1	ACAAGGATGGATGGCTACA	TTC	387	-9	0	387	0	0	0	0
SpG-evoAPOBEC1-BE4max	R1	ACAAGGATGGATGGCTACA	TTC	387	-8	0	387	0	0	0	0
SpG-evoAPOBEC1-BE4max	R1	ACAAGGATGGATGGCTACA	TTC	387	1	0	387	0	0	0	0
SpG-evoAPOBEC1-BE4max	R1	ACAAGGATGGATGGCTACA	TTC	387	14	0	387	0	0	0	0
SpG-evoAPOBEC1-BE4max	R1	ACAAGGATGGATGGCTACA	TTC	387	17	0	387	0	0	0	0
SpG-evoAPOBEC1-BE4max	R1	ACAAGGATGGATGGCTACA	TTC	387	21	0	387	0	0	0	0
SpG-evoAPOBEC1-BE4max	R1	ACAAGGATGGATGGCTACA	TTC	387	28	0	387	0	0	0	0
SpG-evoAPOBEC1-BE4max	R1	GGCCCCGTGCTGCTGCCCG	ACA	193	-11	0	193	0	0	0	0
SpG-evoAPOBEC1-BE4max	R1	GGCCCCGTGCTGCTGCCCG	ACA	193	-10	0	193	0	0	0	0
SpG-evoAPOBEC1-BE4max	R1	GGCCCCGTGCTGCTGCCCG	ACA	193	-7	0	193	0	0	0	0
SpG-evoAPOBEC1-BE4max	R1	GGCCCCGTGCTGCTGCCCG	ACA	193	-4	0	192	1	0	0	0
SpG-evoAPOBEC1-BE4max	R1	GGCCCCGTGCTGCTGCCCG	ACA	193	-1	0	193	0	0	0	0
SpG-evoAPOBEC1-BE4max	R1	GGCCCCGTGCTGCTGCCCG	ACA	193	2	0	188	0	5	0.025906735751295335	1
SpG-evoAPOBEC1-BE4max	R1	GGCCCCGTGCTGCTGCCCG	ACA	193	3	0	188	0	5	0.025906735751295335	1
SpG-evoAPOBEC1-BE4max	R1	GGCCCCGTGCTGCTGCCCG	ACA	193	4	0	185	0	8	0.0414508	1
SpG-evoAPOBEC1-BE4max	R1	GGCCCCGTGCTGCTGCCCG	ACA	193	5	3	183	0	7	0.0362694	0.7
SpG-evoAPOBEC1-BE4max	R1	GGCCCCGTGCTGCTGCCCG	ACA	193	9	0	193	0	0	0	0
SpG-evoAPOBEC1-BE4max	R1	GGCCCCGTGCTGCTGCCCG	ACA	193	12	0	193	0	0	0	0
SpG-evoAPOBEC1-BE4max	R1	GGCCCCGTGCTGCTGCCCG	ACA	193	15	0	193	0	0	0	0
SpG-evoAPOBEC1-BE4max	R1	GGCCCCGTGCTGCTGCCCG	ACA	193	16	0	193	0	0	0	0
SpG-evoAPOBEC1-BE4max	R1	GGCCCCGTGCTGCTGCCCG	ACA	193	17	0	193	0	0	0	0
SpG-evoAPOBEC1-BE4max	R1	GGCCCCGTGCTGCTGCCCG	ACA	193	20	0	193	0	0	0	0
SpG-evoAPOBEC1-BE4max	R1	GGCCCCGTGCTGCTGCCCG	ACA	193	23	0	193	0	0	0	0
SpG-evoAPOBEC1-BE4max	R1	GGCCCCGTGCTGCTGCCCG	ACA	193	24	0	193	0	0	0	0
SpG-evoAPOBEC1-BE4max	R1	GGCCCCGTGCTGCTGCCCG	ACA	193	26	0	193	0	0	0	0
SpG-evoAPOBEC1-BE4max	R1	CTTCATCGTTGACCGCCTG	AAG	1084	-9	0	1084	0	0	0	0
SpG-evoAPOBEC1-BE4max	R1	CTTCATCGTTGACCGCCTG	AAG	1084	-5	0	1084	0	0	0	0
SpG-evoAPOBEC1-BE4max	R1	CTTCATCGTTGACCGCCTG	AAG	1084	-3	0	1084	0	0	0	0
SpG-evoAPOBEC1-BE4max	R1	CTTCATCGTTGACCGCCTG	AAG	1084	0	0	1075	0	9	0.00830258	1
SpG-evoAPOBEC1-BE4max	R1	CTTCATCGTTGACCGCCTG	AAG	1084	3	7	1075	0	2	0.00184502	0.2222222222222222
SpG-evoAPOBEC1-BE4max	R1	CTTCATCGTTGACCGCCTG	AAG	1084	6	0	1082	0	2	0.00184502	1
SpG-evoAPOBEC1-BE4max	R1	CTTCATCGTTGACCGCCTG	AAG	1084	12	0	1084	0	0	0	0
SpG-evoAPOBEC1-BE4max	R1	CTTCATCGTTGACCGCCTG	AAG	1084	13	0	1084	0	0	0	0
SpG-evoAPOBEC1-BE4max	R1	CTTCATCGTTGACCGCCTG	AAG	1084	15	0	1084	0	0	0	0
SpG-evoAPOBEC1-BE4max	R1	CTTCATCGTTGACCGCCTG	AAG	1084	16	0	1084	0	0	0	0
SpG-evoAPOBEC1-BE4max	R1	CTTCATCGTTGACCGCCTG	AAG	1084	23	0	1084	0	0	0	0
SpG-evoAPOBEC1-BE4max	R1	CTTCATCGTTGACCGCCTG	AAG	1084	25	0	1084	0	0	0	0
SpG-evoAPOBEC1-BE4max	R1	ACGACTTCTTCAAGTCCGC	CAT	959	-11	0	959	0	0	0	0
SpG-evoAPOBEC1-BE4max	R1	ACGACTTCTTCAAGTCCGC	CAT	959	-4	0	959	0	0	0	0
SpG-evoAPOBEC1-BE4max	R1	ACGACTTCTTCAAGTCCGC	CAT	959	-1	0	959	0	0	0	0
SpG-evoAPOBEC1-BE4max	R1	ACGACTTCTTCAAGTCCGC	CAT	959	1	0	959	0	0	0	0
SpG-evoAPOBEC1-BE4max	R1	ACGACTTCTTCAAGTCCGC	CAT	959	4	0	959	0	0	0	0
SpG-evoAPOBEC1-BE4max	R1	ACGACTTCTTCAAGTCCGC	CAT	959	7	0	959	0	0	0	0
SpG-evoAPOBEC1-BE4max	R1	ACGACTTCTTCAAGTCCGC	CAT	959	10	0	959	0	0	0	0
SpG-evoAPOBEC1-BE4max	R1	ACGACTTCTTCAAGTCCGC	CAT	959	15	0	959	0	0	0	0
SpG-evoAPOBEC1-BE4max	R1	ACGACTTCTTCAAGTCCGC	CAT	959	16	0	959	0	0	0	0
SpG-evoAPOBEC1-BE4max	R1	ACGACTTCTTCAAGTCCGC	CAT	959	18	0	959	0	0	0	0
SpG-evoAPOBEC1-BE4max	R1	ACGACTTCTTCAAGTCCGC	CAT	959	19	0	959	0	0	0	0
SpG-evoAPOBEC1-BE4max	R1	ACGACTTCTTCAAGTCCGC	CAT	959	23	0	842	0	117	0.12200208550573514	1
SpG-evoAPOBEC1-BE4max	R1	ACGACTTCTTCAAGTCCGC	CAT	959	24	0	958	0	1	0.00104275	1
SpG-evoAPOBEC1-BE4max	R1	ACGACTTCTTCAAGTCCGC	CAT	959	25	0	959	0	0	0	0
SpG-evoAPOBEC1-BE4max	R1	CCGTGCCCTGGCCCACCCT	CGT	760	-11	0	760	0	0	0	0
SpG-evoAPOBEC1-BE4max	R1	CCGTGCCCTGGCCCACCCT	CGT	760	-8	0	760	0	0	0	0
SpG-evoAPOBEC1-BE4max	R1	CCGTGCCCTGGCCCACCCT	CGT	760	-4	0	760	0	0	0	0
SpG-evoAPOBEC1-BE4max	R1	CCGTGCCCTGGCCCACCCT	CGT	760	-1	0	760	0	0	0	0
SpG-evoAPOBEC1-BE4max	R1	CCGTGCCCTGGCCCACCCT	CGT	760	0	0	733	0	27	0.035526315789473684	1
SpG-evoAPOBEC1-BE4max	R1	CCGTGCCCTGGCCCACCCT	CGT	760	1	0	673	1	86	0.11315789473684211	0.9885057471264368
SpG-evoAPOBEC1-BE4max	R1	CCGTGCCCTGGCCCACCCT	CGT	760	5	0	753	0	7	0.00921053	1
SpG-evoAPOBEC1-BE4max	R1	CCGTGCCCTGGCCCACCCT	CGT	760	6	0	635	10	115	0.1513157894736842	0.92
SpG-evoAPOBEC1-BE4max	R1	CCGTGCCCTGGCCCACCCT	CGT	760	7	11	714	0	35	0.046052631578947366	0.7608695652173914
SpG-evoAPOBEC1-BE4max	R1	CCGTGCCCTGGCCCACCCT	CGT	760	11	0	760	0	0	0	0
SpG-evoAPOBEC1-BE4max	R1	CCGTGCCCTGGCCCACCCT	CGT	760	12	0	760	0	0	0	0
SpG-evoAPOBEC1-BE4max	R1	CCGTGCCCTGGCCCACCCT	CGT	760	13	0	760	0	0	0	0
SpG-evoAPOBEC1-BE4max	R1	CCGTGCCCTGGCCCACCCT	CGT	760	15	0	760	0	0	0	0
SpG-evoAPOBEC1-BE4max	R1	CCGTGCCCTGGCCCACCCT	CGT	760	16	0	760	0	0	0	0
SpG-evoAPOBEC1-BE4max	R1	CCGTGCCCTGGCCCACCCT	CGT	760	17	1	759	0	0	0	0
SpG-evoAPOBEC1-BE4max	R1	CCGTGCCCTGGCCCACCCT	CGT	760	19	0	760	0	0	0	0
SpG-evoAPOBEC1-BE4max	R1	CCGTGCCCTGGCCCACCCT	CGT	760	24	0	760	0	0	0	0
SpG-evoAPOBEC1-BE4max	R1	CCGTGCCCTGGCCCACCCT	CGT	760	25	0	760	0	0	0	0
SpG-evoAPOBEC1-BE4max	R1	CCGTGCCCTGGCCCACCCT	CGT	760	27	0	760	0	0	0	0
SpG-evoAPOBEC1-BE4max	R1	CCGTGCCCTGGCCCACCCT	CGT	760	28	0	760	0	0	0	0
SpG-evoAPOBEC1-BE4max	R1	CTCCGATAAATAACGCGCC	CAA	311	-11	0	311	0	0	0	0
SpG-evoAPOBEC1-BE4max	R1	CTCCGATAAATAACGCGCC	CAA	311	-9	0	311	0	0	0	0
SpG-evoAPOBEC1-BE4max	R1	CTCCGATAAATAACGCGCC	CAA	311	-6	0	311	0	0	0	0
SpG-evoAPOBEC1-BE4max	R1	CTCCGATAAATAACGCGCC	CAA	311	-3	0	311	0	0	0	0
SpG-evoAPOBEC1-BE4max	R1	CTCCGATAAATAACGCGCC	CAA	311	0	0	311	0	0	0	0
SpG-evoAPOBEC1-BE4max	R1	CTCCGATAAATAACGCGCC	CAA	311	2	0	295	0	16	0.0514469	1
SpG-evoAPOBEC1-BE4max	R1	CTCCGATAAATAACGCGCC	CAA	311	3	0	304	0	7	0.022508038585209004	1
SpG-evoAPOBEC1-BE4max	R1	CTCCGATAAATAACGCGCC	CAA	311	13	0	311	0	0	0	0
SpG-evoAPOBEC1-BE4max	R1	CTCCGATAAATAACGCGCC	CAA	311	15	0	311	0	0	0	0
SpG-evoAPOBEC1-BE4max	R1	CTCCGATAAATAACGCGCC	CAA	311	17	0	311	0	0	0	0
SpG-evoAPOBEC1-BE4max	R1	CTCCGATAAATAACGCGCC	CAA	311	18	0	311	0	0	0	0
SpG-evoAPOBEC1-BE4max	R1	CTCCGATAAATAACGCGCC	CAA	311	19	0	311	0	0	0	0
SpG-evoAPOBEC1-BE4max	R1	CTCCGATAAATAACGCGCC	CAA	311	22	0	311	0	0	0	0
SpG-evoAPOBEC1-BE4max	R1	CTCCGATAAATAACGCGCC	CAA	311	24	0	311	0	0	0	0
SpG-evoAPOBEC1-BE4max	R1	CTCCGATAAATAACGCGCC	CAA	311	25	0	311	0	0	0	0
SpG-evoAPOBEC1-BE4max	R1	CTCCGATAAATAACGCGCC	CAA	311	28	0	311	0	0	0	0
SpG-evoAPOBEC1-BE4max	R1	ATCCACATATCAAATATCC	GAG	235	-9	0	235	0	0	0	0
SpG-evoAPOBEC1-BE4max	R1	ATCCACATATCAAATATCC	GAG	235	-6	0	235	0	0	0	0
SpG-evoAPOBEC1-BE4max	R1	ATCCACATATCAAATATCC	GAG	235	-4	0	235	0	0	0	0
SpG-evoAPOBEC1-BE4max	R1	ATCCACATATCAAATATCC	GAG	235	2	0	235	0	0	0	0
SpG-evoAPOBEC1-BE4max	R1	ATCCACATATCAAATATCC	GAG	235	3	0	235	0	0	0	0
SpG-evoAPOBEC1-BE4max	R1	ATCCACATATCAAATATCC	GAG	235	5	0	235	0	0	0	0
SpG-evoAPOBEC1-BE4max	R1	ATCCACATATCAAATATCC	GAG	235	10	0	235	0	0	0	0
SpG-evoAPOBEC1-BE4max	R1	ATCCACATATCAAATATCC	GAG	235	17	0	235	0	0	0	0
SpG-evoAPOBEC1-BE4max	R1	ATCCACATATCAAATATCC	GAG	235	18	0	235	0	0	0	0
SpG-evoAPOBEC1-BE4max	R1	CCCTCGTGACCACCCTGAC	CTA	293	-10	0	293	0	0	0	0
SpG-evoAPOBEC1-BE4max	R1	CCCTCGTGACCACCCTGAC	CTA	293	-9	0	293	0	0	0	0
SpG-evoAPOBEC1-BE4max	R1	CCCTCGTGACCACCCTGAC	CTA	293	-8	0	293	0	0	0	0
SpG-evoAPOBEC1-BE4max	R1	CCCTCGTGACCACCCTGAC	CTA	293	-4	0	293	0	0	0	0
SpG-evoAPOBEC1-BE4max	R1	CCCTCGTGACCACCCTGAC	CTA	293	-3	0	293	0	0	0	0
SpG-evoAPOBEC1-BE4max	R1	CCCTCGTGACCACCCTGAC	CTA	293	-2	0	293	0	0	0	0
SpG-evoAPOBEC1-BE4max	R1	CCCTCGTGACCACCCTGAC	CTA	293	0	0	293	0	0	0	0
SpG-evoAPOBEC1-BE4max	R1	CCCTCGTGACCACCCTGAC	CTA	293	1	0	293	0	0	0	0
SpG-evoAPOBEC1-BE4max	R1	CCCTCGTGACCACCCTGAC	CTA	293	2	0	293	0	0	0	0
SpG-evoAPOBEC1-BE4max	R1	CCCTCGTGACCACCCTGAC	CTA	293	4	0	293	0	0	0	0
SpG-evoAPOBEC1-BE4max	R1	CCCTCGTGACCACCCTGAC	CTA	293	9	0	293	0	0	0	0
SpG-evoAPOBEC1-BE4max	R1	CCCTCGTGACCACCCTGAC	CTA	293	10	0	293	0	0	0	0
SpG-evoAPOBEC1-BE4max	R1	CCCTCGTGACCACCCTGAC	CTA	293	12	0	293	0	0	0	0
SpG-evoAPOBEC1-BE4max	R1	CCCTCGTGACCACCCTGAC	CTA	293	13	1	292	0	0	0	0
SpG-evoAPOBEC1-BE4max	R1	CCCTCGTGACCACCCTGAC	CTA	293	14	0	293	0	0	0	0
SpG-evoAPOBEC1-BE4max	R1	CCCTCGTGACCACCCTGAC	CTA	293	18	0	293	0	0	0	0
SpG-evoAPOBEC1-BE4max	R1	CCCTCGTGACCACCCTGAC	CTA	293	19	0	293	0	0	0	0
SpG-evoAPOBEC1-BE4max	R1	CCCTCGTGACCACCCTGAC	CTA	293	22	0	293	0	0	0	0
SpG-evoAPOBEC1-BE4max	R1	CCCTCGTGACCACCCTGAC	CTA	293	25	0	293	0	0	0	0
SpG-evoAPOBEC1-BE4max	R1	TGCCCTGGCCCACCCTCGT	GAC	600	-11	0	600	0	0	0	0
SpG-evoAPOBEC1-BE4max	R1	TGCCCTGGCCCACCCTCGT	GAC	600	-7	0	600	0	0	0	0
SpG-evoAPOBEC1-BE4max	R1	TGCCCTGGCCCACCCTCGT	GAC	600	-4	0	600	0	0	0	0
SpG-evoAPOBEC1-BE4max	R1	TGCCCTGGCCCACCCTCGT	GAC	600	-3	0	600	0	0	0	0
SpG-evoAPOBEC1-BE4max	R1	TGCCCTGGCCCACCCTCGT	GAC	600	-2	0	600	0	0	0	0
SpG-evoAPOBEC1-BE4max	R1	TGCCCTGGCCCACCCTCGT	GAC	600	2	0	483	0	117	0.195	1
SpG-evoAPOBEC1-BE4max	R1	TGCCCTGGCCCACCCTCGT	GAC	600	3	4	432	0	164	0.2733333333333333	0.9761904761904762
SpG-evoAPOBEC1-BE4max	R1	TGCCCTGGCCCACCCTCGT	GAC	600	4	0	491	0	109	0.18166666666666667	1
SpG-evoAPOBEC1-BE4max	R1	TGCCCTGGCCCACCCTCGT	GAC	600	8	0	600	0	0	0	0
SpG-evoAPOBEC1-BE4max	R1	TGCCCTGGCCCACCCTCGT	GAC	600	9	0	600	0	0	0	0
SpG-evoAPOBEC1-BE4max	R1	TGCCCTGGCCCACCCTCGT	GAC	600	10	0	586	0	14	0.023333333333333334	1
SpG-evoAPOBEC1-BE4max	R1	TGCCCTGGCCCACCCTCGT	GAC	600	12	0	600	0	0	0	0
SpG-evoAPOBEC1-BE4max	R1	TGCCCTGGCCCACCCTCGT	GAC	600	13	0	595	0	5	0.00833333	1
SpG-evoAPOBEC1-BE4max	R1	TGCCCTGGCCCACCCTCGT	GAC	600	14	0	600	0	0	0	0
SpG-evoAPOBEC1-BE4max	R1	TGCCCTGGCCCACCCTCGT	GAC	600	16	0	600	0	0	0	0
SpG-evoAPOBEC1-BE4max	R1	TGCCCTGGCCCACCCTCGT	GAC	600	21	0	600	0	0	0	0
SpG-evoAPOBEC1-BE4max	R1	TGCCCTGGCCCACCCTCGT	GAC	600	22	0	600	0	0	0	0
SpG-evoAPOBEC1-BE4max	R1	TGCCCTGGCCCACCCTCGT	GAC	600	24	0	600	0	0	0	0
SpG-evoAPOBEC1-BE4max	R1	TGCCCTGGCCCACCCTCGT	GAC	600	25	0	600	0	0	0	0
SpG-evoAPOBEC1-BE4max	R1	TGCCCTGGCCCACCCTCGT	GAC	600	26	0	600	0	0	0	0
SpG-evoAPOBEC1-BE4max	R1	GTGCCCATCCTGGTCGAGC	TGG	593	-10	0	593	0	0	0	0
SpG-evoAPOBEC1-BE4max	R1	GTGCCCATCCTGGTCGAGC	TGG	593	-8	0	593	0	0	0	0
SpG-evoAPOBEC1-BE4max	R1	GTGCCCATCCTGGTCGAGC	TGG	593	-7	0	593	0	0	0	0
SpG-evoAPOBEC1-BE4max	R1	GTGCCCATCCTGGTCGAGC	TGG	593	3	10	363	0	220	0.37099494097807756	0.9565217391304348
SpG-evoAPOBEC1-BE4max	R1	GTGCCCATCCTGGTCGAGC	TGG	593	4	50	284	8	251	0.42327150084317033	0.8122977346278317
SpG-evoAPOBEC1-BE4max	R1	GTGCCCATCCTGGTCGAGC	TGG	593	5	12	540	0	41	0.06914	0.7735849056603774
SpG-evoAPOBEC1-BE4max	R1	GTGCCCATCCTGGTCGAGC	TGG	593	8	1	592	0	0	0	0
SpG-evoAPOBEC1-BE4max	R1	GTGCCCATCCTGGTCGAGC	TGG	593	9	0	568	5	20	0.0337268	0.8
SpG-evoAPOBEC1-BE4max	R1	GTGCCCATCCTGGTCGAGC	TGG	593	14	0	585	0	8	0.013490725126475547	1
SpG-evoAPOBEC1-BE4max	R1	GTGCCCATCCTGGTCGAGC	TGG	593	18	0	593	0	0	0	0
SpG-evoAPOBEC1-BE4max	R1	GTGCCCATCCTGGTCGAGC	TGG	593	23	0	593	0	0	0	0
SpG-evoAPOBEC1-BE4max	R1	GTGCCCATCCTGGTCGAGC	TGG	593	26	0	593	0	0	0	0
SpG-evoAPOBEC1-BE4max	R1	CAAGGATGGATGGCTACAT	TCT	1281	-10	0	1281	0	0	0	0
SpG-evoAPOBEC1-BE4max	R1	CAAGGATGGATGGCTACAT	TCT	1281	-9	0	1281	0	0	0	0
SpG-evoAPOBEC1-BE4max	R1	CAAGGATGGATGGCTACAT	TCT	1281	0	0	1281	0	0	0	0
SpG-evoAPOBEC1-BE4max	R1	CAAGGATGGATGGCTACAT	TCT	1281	13	0	1281	0	0	0	0
SpG-evoAPOBEC1-BE4max	R1	CAAGGATGGATGGCTACAT	TCT	1281	16	0	1281	0	0	0	0
SpG-evoAPOBEC1-BE4max	R1	CAAGGATGGATGGCTACAT	TCT	1281	20	0	1281	0	0	0	0
SpG-evoAPOBEC1-BE4max	R1	CAAGGATGGATGGCTACAT	TCT	1281	27	0	1281	0	0	0	0
SpG-evoAPOBEC1-BE4max	R1	AATCTCACGCAGGCAGTTC	TAT	135	-8	0	135	0	0	0	0
SpG-evoAPOBEC1-BE4max	R1	AATCTCACGCAGGCAGTTC	TAT	135	-4	0	135	0	0	0	0
SpG-evoAPOBEC1-BE4max	R1	AATCTCACGCAGGCAGTTC	TAT	135	3	0	135	0	0	0	0
SpG-evoAPOBEC1-BE4max	R1	AATCTCACGCAGGCAGTTC	TAT	135	5	0	135	0	0	0	0
SpG-evoAPOBEC1-BE4max	R1	AATCTCACGCAGGCAGTTC	TAT	135	7	0	135	0	0	0	0
SpG-evoAPOBEC1-BE4max	R1	AATCTCACGCAGGCAGTTC	TAT	135	9	0	135	0	0	0	0
SpG-evoAPOBEC1-BE4max	R1	AATCTCACGCAGGCAGTTC	TAT	135	13	0	135	0	0	0	0
SpG-evoAPOBEC1-BE4max	R1	AATCTCACGCAGGCAGTTC	TAT	135	18	0	135	0	0	0	0
SpG-evoAPOBEC1-BE4max	R1	AATCTCACGCAGGCAGTTC	TAT	135	26	0	135	0	0	0	0
SpG-evoAPOBEC1-BE4max	R1	AGCCTTTGTACTTAATCAG	AGA	354	-9	0	354	0	0	0	0
SpG-evoAPOBEC1-BE4max	R1	AGCCTTTGTACTTAATCAG	AGA	354	-8	0	354	0	0	0	0
SpG-evoAPOBEC1-BE4max	R1	AGCCTTTGTACTTAATCAG	AGA	354	-6	0	354	0	0	0	0
SpG-evoAPOBEC1-BE4max	R1	AGCCTTTGTACTTAATCAG	AGA	354	-5	0	327	0	27	0.0762712	1
SpG-evoAPOBEC1-BE4max	R1	AGCCTTTGTACTTAATCAG	AGA	354	2	4	301	0	49	0.1384180790960452	0.9245283018867925
SpG-evoAPOBEC1-BE4max	R1	AGCCTTTGTACTTAATCAG	AGA	354	3	0	298	2	54	0.15254237288135594	0.9642857142857143
SpG-evoAPOBEC1-BE4max	R1	AGCCTTTGTACTTAATCAG	AGA	354	10	0	354	0	0	0	0
SpG-evoAPOBEC1-BE4max	R1	AGCCTTTGTACTTAATCAG	AGA	354	16	0	354	0	0	0	0
SpG-evoAPOBEC1-BE4max	R1	AGCCTTTGTACTTAATCAG	AGA	354	22	0	354	0	0	0	0
SpG-evoAPOBEC1-BE4max	R1	AGCCTTTGTACTTAATCAG	AGA	354	25	0	354	0	0	0	0
SpG-evoAPOBEC1-BE4max	R1	CTTCATAGCCTTATGCAGT	TGC	401	-7	0	401	0	0	0	0
SpG-evoAPOBEC1-BE4max	R1	CTTCATAGCCTTATGCAGT	TGC	401	-2	0	394	0	7	0.017456359102244388	1
SpG-evoAPOBEC1-BE4max	R1	CTTCATAGCCTTATGCAGT	TGC	401	0	0	375	0	26	0.0648379	1
SpG-evoAPOBEC1-BE4max	R1	CTTCATAGCCTTATGCAGT	TGC	401	3	15	328	18	40	0.0997506	0.547945
SpG-evoAPOBEC1-BE4max	R1	CTTCATAGCCTTATGCAGT	TGC	401	8	0	401	0	0	0	0
SpG-evoAPOBEC1-BE4max	R1	CTTCATAGCCTTATGCAGT	TGC	401	9	0	396	0	5	0.012468827930174564	1
SpG-evoAPOBEC1-BE4max	R1	CTTCATAGCCTTATGCAGT	TGC	401	15	0	401	0	0	0	0
SpG-evoAPOBEC1-BE4max	R1	CTTCATAGCCTTATGCAGT	TGC	401	21	0	401	0	0	0	0
SpG-evoAPOBEC1-BE4max	R1	CTTCATAGCCTTATGCAGT	TGC	401	23	0	401	0	0	0	0
SpG-evoAPOBEC1-BE4max	R1	CTTCATAGCCTTATGCAGT	TGC	401	25	0	401	0	0	0	0
SpG-evoAPOBEC1-BE4max	R1	CTTCATAGCCTTATGCAGT	TGC	401	26	0	401	0	0	0	0
SpG-evoAPOBEC1-BE4max	R1	AGGAACCAGGGCGTATCTC	TTC	144	-10	0	144	0	0	0	0
SpG-evoAPOBEC1-BE4max	R1	AGGAACCAGGGCGTATCTC	TTC	144	-2	0	144	0	0	0	0
SpG-evoAPOBEC1-BE4max	R1	AGGAACCAGGGCGTATCTC	TTC	144	-1	0	144	0	0	0	0
SpG-evoAPOBEC1-BE4max	R1	AGGAACCAGGGCGTATCTC	TTC	144	5	0	144	0	0	0	0
SpG-evoAPOBEC1-BE4max	R1	AGGAACCAGGGCGTATCTC	TTC	144	6	0	144	0	0	0	0
SpG-evoAPOBEC1-BE4max	R1	AGGAACCAGGGCGTATCTC	TTC	144	11	0	144	0	0	0	0
SpG-evoAPOBEC1-BE4max	R1	AGGAACCAGGGCGTATCTC	TTC	144	16	0	144	0	0	0	0
SpG-evoAPOBEC1-BE4max	R1	AGGAACCAGGGCGTATCTC	TTC	144	18	0	144	0	0	0	0
SpG-evoAPOBEC1-BE4max	R1	AGGAACCAGGGCGTATCTC	TTC	144	21	0	144	0	0	0	0
SpG-evoAPOBEC1-BE4max	R1	AGGAACCAGGGCGTATCTC	TTC	144	26	0	144	0	0	0	0
SpG-evoAPOBEC1-BE4max	R1	AGGAACCAGGGCGTATCTC	TTC	144	27	0	144	0	0	0	0
SpG-evoAPOBEC1-BE4max	R1	GGACAAGACAATTGCACTG	ATC	182	-10	0	182	0	0	0	0
SpG-evoAPOBEC1-BE4max	R1	GGACAAGACAATTGCACTG	ATC	182	-9	0	182	0	0	0	0
SpG-evoAPOBEC1-BE4max	R1	GGACAAGACAATTGCACTG	ATC	182	-6	0	182	0	0	0	0
SpG-evoAPOBEC1-BE4max	R1	GGACAAGACAATTGCACTG	ATC	182	3	0	182	0	0	0	0
SpG-evoAPOBEC1-BE4max	R1	GGACAAGACAATTGCACTG	ATC	182	8	0	182	0	0	0	0
SpG-evoAPOBEC1-BE4max	R1	GGACAAGACAATTGCACTG	ATC	182	14	0	182	0	0	0	0
SpG-evoAPOBEC1-BE4max	R1	GGACAAGACAATTGCACTG	ATC	182	16	0	182	0	0	0	0
SpG-evoAPOBEC1-BE4max	R1	GGACAAGACAATTGCACTG	ATC	182	21	1	181	0	0	0	0
SpG-evoAPOBEC1-BE4max	R1	GGACAAGACAATTGCACTG	ATC	182	27	1	181	0	0	0	0
SpG-evoAPOBEC1-BE4max	R1	AGGATGTTGCCGTCCTCCT	TGA	524	-10	0	524	0	0	0	0
SpG-evoAPOBEC1-BE4max	R1	AGGATGTTGCCGTCCTCCT	TGA	524	-4	0	524	0	0	0	0
SpG-evoAPOBEC1-BE4max	R1	AGGATGTTGCCGTCCTCCT	TGA	524	-3	0	524	0	0	0	0
SpG-evoAPOBEC1-BE4max	R1	AGGATGTTGCCGTCCTCCT	TGA	524	-2	0	524	0	0	0	0
SpG-evoAPOBEC1-BE4max	R1	AGGATGTTGCCGTCCTCCT	TGA	524	-1	0	524	0	0	0	0
SpG-evoAPOBEC1-BE4max	R1	AGGATGTTGCCGTCCTCCT	TGA	524	9	0	524	0	0	0	0
SpG-evoAPOBEC1-BE4max	R1	AGGATGTTGCCGTCCTCCT	TGA	524	10	0	524	0	0	0	0
SpG-evoAPOBEC1-BE4max	R1	AGGATGTTGCCGTCCTCCT	TGA	524	13	0	524	0	0	0	0
SpG-evoAPOBEC1-BE4max	R1	AGGATGTTGCCGTCCTCCT	TGA	524	14	0	524	0	0	0	0
SpG-evoAPOBEC1-BE4max	R1	AGGATGTTGCCGTCCTCCT	TGA	524	16	0	524	0	0	0	0
SpG-evoAPOBEC1-BE4max	R1	AGGATGTTGCCGTCCTCCT	TGA	524	17	0	524	0	0	0	0
SpG-evoAPOBEC1-BE4max	R1	AGGATGTTGCCGTCCTCCT	TGA	524	25	0	524	0	0	0	0
SpG-evoAPOBEC1-BE4max	R1	CTGCATAAGGCTATGAAGA	GAT	605	-11	0	605	0	0	0	0
SpG-evoAPOBEC1-BE4max	R1	CTGCATAAGGCTATGAAGA	GAT	605	-3	0	605	0	0	0	0
SpG-evoAPOBEC1-BE4max	R1	CTGCATAAGGCTATGAAGA	GAT	605	0	0	605	0	0	0	0
SpG-evoAPOBEC1-BE4max	R1	CTGCATAAGGCTATGAAGA	GAT	605	3	4	563	0	38	0.0628099	0.9047619047619048
SpG-evoAPOBEC1-BE4max	R1	CTGCATAAGGCTATGAAGA	GAT	605	10	0	605	0	0	0	0
SpG-evoAPOBEC1-BE4max	R1	CTGCATAAGGCTATGAAGA	GAT	605	23	0	605	0	0	0	0
SpG-evoAPOBEC1-BE4max	R1	CTGCATAAGGCTATGAAGA	GAT	605	25	0	605	0	0	0	0
SpG-evoAPOBEC1-BE4max	R1	CTGCATAAGGCTATGAAGA	GAT	605	26	0	605	0	0	0	0
SpG-evoAPOBEC1-BE4max	R1	CTGCATAAGGCTATGAAGA	GAT	605	27	0	605	0	0	0	0
SpG-evoAPOBEC1-BE4max	R1	TGGAACAATTGCTTTTACA	GAT	222	-10	0	222	0	0	0	0
SpG-evoAPOBEC1-BE4max	R1	TGGAACAATTGCTTTTACA	GAT	222	-9	0	222	0	0	0	0
SpG-evoAPOBEC1-BE4max	R1	TGGAACAATTGCTTTTACA	GAT	222	-8	0	222	0	0	0	0
SpG-evoAPOBEC1-BE4max	R1	TGGAACAATTGCTTTTACA	GAT	222	-2	0	222	0	0	0	0
SpG-evoAPOBEC1-BE4max	R1	TGGAACAATTGCTTTTACA	GAT	222	-1	0	222	0	0	0	0
SpG-evoAPOBEC1-BE4max	R1	TGGAACAATTGCTTTTACA	GAT	222	5	0	222	0	0	0	0
SpG-evoAPOBEC1-BE4max	R1	TGGAACAATTGCTTTTACA	GAT	222	11	0	222	0	0	0	0
SpG-evoAPOBEC1-BE4max	R1	TGGAACAATTGCTTTTACA	GAT	222	17	0	222	0	0	0	0
SpG-evoAPOBEC1-BE4max	R1	TGGAACAATTGCTTTTACA	GAT	222	23	0	222	0	0	0	0
SpG-evoAPOBEC1-BE4max	R1	TGGAACAATTGCTTTTACA	GAT	222	25	0	222	0	0	0	0
SpG-evoAPOBEC1-BE4max	R1	CGCGGAGGAGTTGTGTTTG	TGG	8	-11	0	8	0	0	0	0
SpG-evoAPOBEC1-BE4max	R1	CGCGGAGGAGTTGTGTTTG	TGG	8	0	0	8	0	0	0	0
SpG-evoAPOBEC1-BE4max	R1	CGCGGAGGAGTTGTGTTTG	TGG	8	2	0	8	0	0	0	0
SpG-evoAPOBEC1-BE4max	R1	CGCGGAGGAGTTGTGTTTG	TGG	8	23	0	8	0	0	0	0
SpG-evoAPOBEC1-BE4max	R1	TTGATTGACAAGGATGGAT	GGC	362	-11	0	362	0	0	0	0
SpG-evoAPOBEC1-BE4max	R1	TTGATTGACAAGGATGGAT	GGC	362	-8	0	362	0	0	0	0
SpG-evoAPOBEC1-BE4max	R1	TTGATTGACAAGGATGGAT	GGC	362	-7	0	362	0	0	0	0
SpG-evoAPOBEC1-BE4max	R1	TTGATTGACAAGGATGGAT	GGC	362	-4	0	362	0	0	0	0
SpG-evoAPOBEC1-BE4max	R1	TTGATTGACAAGGATGGAT	GGC	362	-2	0	362	0	0	0	0
SpG-evoAPOBEC1-BE4max	R1	TTGATTGACAAGGATGGAT	GGC	362	-1	0	362	0	0	0	0
SpG-evoAPOBEC1-BE4max	R1	TTGATTGACAAGGATGGAT	GGC	362	8	0	362	0	0	0	0
SpG-evoAPOBEC1-BE4max	R1	TTGATTGACAAGGATGGAT	GGC	362	21	0	362	0	0	0	0
SpG-evoAPOBEC1-BE4max	R1	TTGATTGACAAGGATGGAT	GGC	362	24	0	362	0	0	0	0
SpG-evoAPOBEC1-BE4max	R1	TTGATTGACAAGGATGGAT	GGC	362	28	0	362	0	0	0	0
SpG-evoAPOBEC1-BE4max	R1	TGCGCGGAGGAGTTGTGTT	TGT	81	-11	0	81	0	0	0	0
SpG-evoAPOBEC1-BE4max	R1	TGCGCGGAGGAGTTGTGTT	TGT	81	-9	0	81	0	0	0	0
SpG-evoAPOBEC1-BE4max	R1	TGCGCGGAGGAGTTGTGTT	TGT	81	2	0	74	0	7	0.0864198	1
SpG-evoAPOBEC1-BE4max	R1	TGCGCGGAGGAGTTGTGTT	TGT	81	4	0	73	0	8	0.0987654	1
SpG-evoAPOBEC1-BE4max	R1	TGCGCGGAGGAGTTGTGTT	TGT	81	25	0	81	0	0	0	0
SpG-evoAPOBEC1-BE4max	R1	TTGACCGCCTGAAGTCTCT	GAT	228	-11	0	228	0	0	0	0
SpG-evoAPOBEC1-BE4max	R1	TTGACCGCCTGAAGTCTCT	GAT	228	-8	0	228	0	0	0	0
SpG-evoAPOBEC1-BE4max	R1	TTGACCGCCTGAAGTCTCT	GAT	228	-5	0	228	0	0	0	0
SpG-evoAPOBEC1-BE4max	R1	TTGACCGCCTGAAGTCTCT	GAT	228	-2	0	228	0	0	0	0
SpG-evoAPOBEC1-BE4max	R1	TTGACCGCCTGAAGTCTCT	GAT	228	4	0	228	0	0	0	0
SpG-evoAPOBEC1-BE4max	R1	TTGACCGCCTGAAGTCTCT	GAT	228	5	0	228	0	0	0	0
SpG-evoAPOBEC1-BE4max	R1	TTGACCGCCTGAAGTCTCT	GAT	228	7	0	228	0	0	0	0
SpG-evoAPOBEC1-BE4max	R1	TTGACCGCCTGAAGTCTCT	GAT	228	8	0	228	0	0	0	0
SpG-evoAPOBEC1-BE4max	R1	TTGACCGCCTGAAGTCTCT	GAT	228	15	0	228	0	0	0	0
SpG-evoAPOBEC1-BE4max	R1	TTGACCGCCTGAAGTCTCT	GAT	228	17	0	228	0	0	0	0
SpG-evoAPOBEC1-BE4max	R1	TTGACCGCCTGAAGTCTCT	GAT	228	28	0	228	0	0	0	0
SpG-evoAPOBEC1-BE4max	R1	CTGGTTCCTGGAACAATTG	CTT	433	-4	0	433	0	0	0	0
SpG-evoAPOBEC1-BE4max	R1	CTGGTTCCTGGAACAATTG	CTT	433	-2	0	433	0	0	0	0
SpG-evoAPOBEC1-BE4max	R1	CTGGTTCCTGGAACAATTG	CTT	433	-1	0	433	0	0	0	0
SpG-evoAPOBEC1-BE4max	R1	CTGGTTCCTGGAACAATTG	CTT	433	0	0	433	0	0	0	0
SpG-evoAPOBEC1-BE4max	R1	CTGGTTCCTGGAACAATTG	CTT	433	6	0	433	0	0	0	0
SpG-evoAPOBEC1-BE4max	R1	CTGGTTCCTGGAACAATTG	CTT	433	7	0	433	0	0	0	0
SpG-evoAPOBEC1-BE4max	R1	CTGGTTCCTGGAACAATTG	CTT	433	13	0	433	0	0	0	0
SpG-evoAPOBEC1-BE4max	R1	CTGGTTCCTGGAACAATTG	CTT	433	19	0	433	0	0	0	0
SpG-evoAPOBEC1-BE4max	R1	CTGGTTCCTGGAACAATTG	CTT	433	25	0	433	0	0	0	0
SpG-evoAPOBEC1-BE4max	R1	TGATAAACCGGGCGCGGTC	GGT	199	-11	0	199	0	0	0	0
SpG-evoAPOBEC1-BE4max	R1	TGATAAACCGGGCGCGGTC	GGT	199	-10	0	199	0	0	0	0
SpG-evoAPOBEC1-BE4max	R1	TGATAAACCGGGCGCGGTC	GGT	199	-9	0	199	0	0	0	0
SpG-evoAPOBEC1-BE4max	R1	TGATAAACCGGGCGCGGTC	GGT	199	7	0	199	0	0	0	0
SpG-evoAPOBEC1-BE4max	R1	TGATAAACCGGGCGCGGTC	GGT	199	8	0	199	0	0	0	0
SpG-evoAPOBEC1-BE4max	R1	TGATAAACCGGGCGCGGTC	GGT	199	12	0	199	0	0	0	0
SpG-evoAPOBEC1-BE4max	R1	TGATAAACCGGGCGCGGTC	GGT	199	14	0	199	0	0	0	0
SpG-evoAPOBEC1-BE4max	R1	TGATAAACCGGGCGCGGTC	GGT	199	18	0	199	0	0	0	0
SpG-evoAPOBEC1-BE4max	R1	AGTTCAGCGTGTCCGGCGA	GGG	195	-8	0	195	0	0	0	0
SpG-evoAPOBEC1-BE4max	R1	AGTTCAGCGTGTCCGGCGA	GGG	195	-5	0	195	0	0	0	0
SpG-evoAPOBEC1-BE4max	R1	AGTTCAGCGTGTCCGGCGA	GGG	195	-4	0	195	0	0	0	0
SpG-evoAPOBEC1-BE4max	R1	AGTTCAGCGTGTCCGGCGA	GGG	195	-2	0	195	0	0	0	0
SpG-evoAPOBEC1-BE4max	R1	AGTTCAGCGTGTCCGGCGA	GGG	195	4	0	112	0	83	0.4256410256410256	1
SpG-evoAPOBEC1-BE4max	R1	AGTTCAGCGTGTCCGGCGA	GGG	195	7	0	195	0	0	0	0
SpG-evoAPOBEC1-BE4max	R1	AGTTCAGCGTGTCCGGCGA	GGG	195	12	0	191	0	4	0.020512820512820513	1
SpG-evoAPOBEC1-BE4max	R1	AGTTCAGCGTGTCCGGCGA	GGG	195	13	0	195	0	0	0	0
SpG-evoAPOBEC1-BE4max	R1	AGTTCAGCGTGTCCGGCGA	GGG	195	16	0	195	0	0	0	0
SpG-evoAPOBEC1-BE4max	R1	AGTTCAGCGTGTCCGGCGA	GGG	195	22	0	195	0	0	0	0
SpG-evoAPOBEC1-BE4max	R1	AGTTCAGCGTGTCCGGCGA	GGG	195	28	0	195	0	0	0	0
SpG-evoAPOBEC1-BE4max	R1	AAGGATGGATGGCTACATT	CTG	842	-11	0	842	0	0	0	0
SpG-evoAPOBEC1-BE4max	R1	AAGGATGGATGGCTACATT	CTG	842	-10	0	842	0	0	0	0
SpG-evoAPOBEC1-BE4max	R1	AAGGATGGATGGCTACATT	CTG	842	-1	0	842	0	0	0	0
SpG-evoAPOBEC1-BE4max	R1	AAGGATGGATGGCTACATT	CTG	842	12	0	842	0	0	0	0
SpG-evoAPOBEC1-BE4max	R1	AAGGATGGATGGCTACATT	CTG	842	15	0	842	0	0	0	0
SpG-evoAPOBEC1-BE4max	R1	AAGGATGGATGGCTACATT	CTG	842	19	0	842	0	0	0	0
SpG-evoAPOBEC1-BE4max	R1	AAGGATGGATGGCTACATT	CTG	842	26	0	842	0	0	0	0
SpG-evoAPOBEC1-BE4max	R1	AGCGACCAACGCCTTGATT	GAC	628	-9	0	628	0	0	0	0
SpG-evoAPOBEC1-BE4max	R1	AGCGACCAACGCCTTGATT	GAC	628	-5	0	628	0	0	0	0
SpG-evoAPOBEC1-BE4max	R1	AGCGACCAACGCCTTGATT	GAC	628	-4	0	628	0	0	0	0
SpG-evoAPOBEC1-BE4max	R1	AGCGACCAACGCCTTGATT	GAC	628	2	0	628	0	0	0	0
SpG-evoAPOBEC1-BE4max	R1	AGCGACCAACGCCTTGATT	GAC	628	5	0	628	0	0	0	0
SpG-evoAPOBEC1-BE4max	R1	AGCGACCAACGCCTTGATT	GAC	628	6	0	628	0	0	0	0
SpG-evoAPOBEC1-BE4max	R1	AGCGACCAACGCCTTGATT	GAC	628	9	0	628	0	0	0	0
SpG-evoAPOBEC1-BE4max	R1	AGCGACCAACGCCTTGATT	GAC	628	11	0	628	0	0	0	0
SpG-evoAPOBEC1-BE4max	R1	AGCGACCAACGCCTTGATT	GAC	628	12	0	628	0	0	0	0
SpG-evoAPOBEC1-BE4max	R1	AGCGACCAACGCCTTGATT	GAC	628	21	0	628	0	0	0	0
SpG-evoAPOBEC1-BE4max	R1	CACATATCGAGGTGGACAT	CAC	8	-6	0	8	0	0	0	0
SpG-evoAPOBEC1-BE4max	R1	CACATATCGAGGTGGACAT	CAC	8	0	0	8	0	0	0	0
SpG-evoAPOBEC1-BE4max	R1	CACATATCGAGGTGGACAT	CAC	8	2	0	8	0	0	0	0
SpG-evoAPOBEC1-BE4max	R1	CACATATCGAGGTGGACAT	CAC	8	7	0	8	0	0	0	0
SpG-evoAPOBEC1-BE4max	R1	CACATATCGAGGTGGACAT	CAC	8	16	0	8	0	0	0	0
SpG-evoAPOBEC1-BE4max	R1	CACATATCGAGGTGGACAT	CAC	8	19	0	8	0	0	0	0
SpG-evoAPOBEC1-BE4max	R1	CACATATCGAGGTGGACAT	CAC	8	21	0	8	0	0	0	0
SpG-evoAPOBEC1-BE4max	R1	CACATATCGAGGTGGACAT	CAC	8	25	0	8	0	0	0	0
SpG-evoAPOBEC1-BE4max	R1	CACATATCGAGGTGGACAT	CAC	8	27	0	8	0	0	0	0
SpG-evoAPOBEC1-BE4max	R1	GGTTATGTAAACAATCCGG	AAG	346	-2	0	346	0	0	0	0
SpG-evoAPOBEC1-BE4max	R1	GGTTATGTAAACAATCCGG	AAG	346	-1	0	346	0	0	0	0
SpG-evoAPOBEC1-BE4max	R1	GGTTATGTAAACAATCCGG	AAG	346	11	0	346	0	0	0	0
SpG-evoAPOBEC1-BE4max	R1	GGTTATGTAAACAATCCGG	AAG	346	15	0	346	0	0	0	0
SpG-evoAPOBEC1-BE4max	R1	GGTTATGTAAACAATCCGG	AAG	346	16	0	346	0	0	0	0
SpG-evoAPOBEC1-BE4max	R1	GGTTATGTAAACAATCCGG	AAG	346	22	0	346	0	0	0	0
SpG-evoAPOBEC1-BE4max	R1	GGTTATGTAAACAATCCGG	AAG	346	25	0	346	0	0	0	0
SpG-evoAPOBEC1-BE4max	R1	GGTTATGTAAACAATCCGG	AAG	346	26	0	346	0	0	0	0
SpG-evoAPOBEC1-BE4max	R1	GCCTTGATTGACAAGGATG	GAT	787	-8	0	787	0	0	0	0
SpG-evoAPOBEC1-BE4max	R1	GCCTTGATTGACAAGGATG	GAT	787	-5	0	787	0	0	0	0
SpG-evoAPOBEC1-BE4max	R1	GCCTTGATTGACAAGGATG	GAT	787	-4	0	784	0	3	0.00381194	1
SpG-evoAPOBEC1-BE4max	R1	GCCTTGATTGACAAGGATG	GAT	787	-1	0	787	0	0	0	0
SpG-evoAPOBEC1-BE4max	R1	GCCTTGATTGACAAGGATG	GAT	787	1	0	774	0	13	0.016518424396442185	1
SpG-evoAPOBEC1-BE4max	R1	GCCTTGATTGACAAGGATG	GAT	787	2	8	770	0	9	0.011435832274459974	0.5294117647058824
SpG-evoAPOBEC1-BE4max	R1	GCCTTGATTGACAAGGATG	GAT	787	11	0	787	0	0	0	0
SpG-evoAPOBEC1-BE4max	R1	GCCTTGATTGACAAGGATG	GAT	787	24	0	787	0	0	0	0
SpG-evoAPOBEC1-BE4max	R1	GCCTTGATTGACAAGGATG	GAT	787	27	0	787	0	0	0	0
SpG-evoAPOBEC1-BE4max	R1	CTGGAGTACAACTACAACA	GCC	542	-6	0	542	0	0	0	0
SpG-evoAPOBEC1-BE4max	R1	CTGGAGTACAACTACAACA	GCC	542	-4	0	541	0	1	0.00184502	1
SpG-evoAPOBEC1-BE4max	R1	CTGGAGTACAACTACAACA	GCC	542	0	0	542	0	0	0	0
SpG-evoAPOBEC1-BE4max	R1	CTGGAGTACAACTACAACA	GCC	542	8	0	542	0	0	0	0
SpG-evoAPOBEC1-BE4max	R1	CTGGAGTACAACTACAACA	GCC	542	11	0	542	0	0	0	0
SpG-evoAPOBEC1-BE4max	R1	CTGGAGTACAACTACAACA	GCC	542	14	0	542	0	0	0	0
SpG-evoAPOBEC1-BE4max	R1	CTGGAGTACAACTACAACA	GCC	542	17	0	542	0	0	0	0
SpG-evoAPOBEC1-BE4max	R1	CTGGAGTACAACTACAACA	GCC	542	20	0	542	0	0	0	0
SpG-evoAPOBEC1-BE4max	R1	CTGGAGTACAACTACAACA	GCC	542	21	0	542	0	0	0	0
SpG-evoAPOBEC1-BE4max	R1	CTGGAGTACAACTACAACA	GCC	542	23	0	542	0	0	0	0
SpG-evoAPOBEC1-BE4max	R1	CTGGAGTACAACTACAACA	GCC	542	26	0	542	0	0	0	0
SpG-evoAPOBEC1-BE4max	R1	ACAGAATCGTCGTATGCAG	TGA	1225	-6	0	1225	0	0	0	0
SpG-evoAPOBEC1-BE4max	R1	ACAGAATCGTCGTATGCAG	TGA	1225	-1	0	1225	0	0	0	0
SpG-evoAPOBEC1-BE4max	R1	ACAGAATCGTCGTATGCAG	TGA	1225	1	0	1225	0	0	0	0
SpG-evoAPOBEC1-BE4max	R1	ACAGAATCGTCGTATGCAG	TGA	1225	7	0	1219	0	6	0.00489796	1
SpG-evoAPOBEC1-BE4max	R1	ACAGAATCGTCGTATGCAG	TGA	1225	10	0	1225	0	0	0	0
SpG-evoAPOBEC1-BE4max	R1	ACAGAATCGTCGTATGCAG	TGA	1225	16	0	1225	0	0	0	0
SpG-evoAPOBEC1-BE4max	R1	ACAGAATCGTCGTATGCAG	TGA	1225	25	0	1225	0	0	0	0
SpG-evoAPOBEC1-BE4max	R1	ACAGAATCGTCGTATGCAG	TGA	1225	27	0	1225	0	0	0	0
SpG-evoAPOBEC1-BE4max	R1	AGCTATGTCTCCAGAATGT	AGC	562	-10	0	562	0	0	0	0
SpG-evoAPOBEC1-BE4max	R1	AGCTATGTCTCCAGAATGT	AGC	562	-7	0	562	0	0	0	0
SpG-evoAPOBEC1-BE4max	R1	AGCTATGTCTCCAGAATGT	AGC	562	-6	0	562	0	0	0	0
SpG-evoAPOBEC1-BE4max	R1	AGCTATGTCTCCAGAATGT	AGC	562	-5	0	562	0	0	0	0
SpG-evoAPOBEC1-BE4max	R1	AGCTATGTCTCCAGAATGT	AGC	562	2	0	407	28	127	0.22597864768683273	0.8193548387096774
SpG-evoAPOBEC1-BE4max	R1	AGCTATGTCTCCAGAATGT	AGC	562	8	8	426	0	128	0.2277580071174377	0.9411764705882353
SpG-evoAPOBEC1-BE4max	R1	AGCTATGTCTCCAGAATGT	AGC	562	10	8	401	0	153	0.2722419928825623	0.9503105590062112
SpG-evoAPOBEC1-BE4max	R1	AGCTATGTCTCCAGAATGT	AGC	562	11	0	531	0	31	0.0551601	1
SpG-evoAPOBEC1-BE4max	R1	AGCTATGTCTCCAGAATGT	AGC	562	21	0	562	0	0	0	0
SpG-evoAPOBEC1-BE4max	R1	AGCTATGTCTCCAGAATGT	AGC	562	22	0	562	0	0	0	0
SpG-evoAPOBEC1-BE4max	R1	AGCTATGTCTCCAGAATGT	AGC	562	25	0	562	0	0	0	0
SpG-evoAPOBEC1-BE4max	R1	AGCTATGTCTCCAGAATGT	AGC	562	26	0	562	0	0	0	0
SpG-evoAPOBEC1-BE4max	R1	GAGTTCGTGACCGCCGCCG	GGA	101	-7	0	101	0	0	0	0
SpG-evoAPOBEC1-BE4max	R1	GAGTTCGTGACCGCCGCCG	GGA	101	-6	0	99	0	2	0.019801980198019802	1
SpG-evoAPOBEC1-BE4max	R1	GAGTTCGTGACCGCCGCCG	GGA	101	-3	0	101	0	0	0	0
SpG-evoAPOBEC1-BE4max	R1	GAGTTCGTGACCGCCGCCG	GGA	101	5	5	25	0	71	0.7029702970297029	0.9342105263157895
SpG-evoAPOBEC1-BE4max	R1	GAGTTCGTGACCGCCGCCG	GGA	101	10	0	101	0	0	0	0
SpG-evoAPOBEC1-BE4max	R1	GAGTTCGTGACCGCCGCCG	GGA	101	11	0	94	0	7	0.0693069	1
SpG-evoAPOBEC1-BE4max	R1	GAGTTCGTGACCGCCGCCG	GGA	101	13	0	101	0	0	0	0
SpG-evoAPOBEC1-BE4max	R1	GAGTTCGTGACCGCCGCCG	GGA	101	14	0	97	0	4	0.039603960396039604	1
SpG-evoAPOBEC1-BE4max	R1	GAGTTCGTGACCGCCGCCG	GGA	101	16	0	101	0	0	0	0
SpG-evoAPOBEC1-BE4max	R1	GAGTTCGTGACCGCCGCCG	GGA	101	17	0	101	0	0	0	0
SpG-evoAPOBEC1-BE4max	R1	GAGTTCGTGACCGCCGCCG	GGA	101	23	0	101	0	0	0	0
SpG-evoAPOBEC1-BE4max	R1	GAGTTCGTGACCGCCGCCG	GGA	101	25	0	101	0	0	0	0
SpG-evoAPOBEC1-BE4max	R1	GAGTTCGTGACCGCCGCCG	GGA	101	27	0	101	0	0	0	0
SpG-evoAPOBEC1-BE4max	R1	GCGGTCGGTAAAGTTGTTC	CAT	215	-6	0	215	0	0	0	0
SpG-evoAPOBEC1-BE4max	R1	GCGGTCGGTAAAGTTGTTC	CAT	215	-5	0	215	0	0	0	0
SpG-evoAPOBEC1-BE4max	R1	GCGGTCGGTAAAGTTGTTC	CAT	215	-1	0	215	0	0	0	0
SpG-evoAPOBEC1-BE4max	R1	GCGGTCGGTAAAGTTGTTC	CAT	215	1	0	215	0	0	0	0
SpG-evoAPOBEC1-BE4max	R1	GCGGTCGGTAAAGTTGTTC	CAT	215	5	0	215	0	0	0	0
SpG-evoAPOBEC1-BE4max	R1	GCGGTCGGTAAAGTTGTTC	CAT	215	18	0	215	0	0	0	0
SpG-evoAPOBEC1-BE4max	R1	GCGGTCGGTAAAGTTGTTC	CAT	215	19	0	215	0	0	0	0
SpG-evoAPOBEC1-BE4max	R1	TAATCATAGGACCTCTCAC	ACA	905	-7	0	905	0	0	0	0
SpG-evoAPOBEC1-BE4max	R1	TAATCATAGGACCTCTCAC	ACA	905	-6	0	905	0	0	0	0
SpG-evoAPOBEC1-BE4max	R1	TAATCATAGGACCTCTCAC	ACA	905	-2	0	905	0	0	0	0
SpG-evoAPOBEC1-BE4max	R1	TAATCATAGGACCTCTCAC	ACA	905	4	0	905	0	0	0	0
SpG-evoAPOBEC1-BE4max	R1	TAATCATAGGACCTCTCAC	ACA	905	11	0	905	0	0	0	0
SpG-evoAPOBEC1-BE4max	R1	TAATCATAGGACCTCTCAC	ACA	905	12	0	905	0	0	0	0
SpG-evoAPOBEC1-BE4max	R1	TAATCATAGGACCTCTCAC	ACA	905	14	0	905	0	0	0	0
SpG-evoAPOBEC1-BE4max	R1	TAATCATAGGACCTCTCAC	ACA	905	16	0	905	0	0	0	0
SpG-evoAPOBEC1-BE4max	R1	TAATCATAGGACCTCTCAC	ACA	905	18	0	905	0	0	0	0
SpG-evoAPOBEC1-BE4max	R1	TAATCATAGGACCTCTCAC	ACA	905	20	1	904	0	0	0	0
SpG-evoAPOBEC1-BE4max	R1	TAATCATAGGACCTCTCAC	ACA	905	22	0	905	0	0	0	0
SpG-evoAPOBEC1-BE4max	R1	TAATCATAGGACCTCTCAC	ACA	905	27	0	904	0	1	0.00110497	1
SpG-evoAPOBEC1-BE4max	R1	GGCCACAAGTTCAGCGTGT	CCG	182	-10	0	182	0	0	0	0
SpG-evoAPOBEC1-BE4max	R1	GGCCACAAGTTCAGCGTGT	CCG	182	-7	0	182	0	0	0	0
SpG-evoAPOBEC1-BE4max	R1	GGCCACAAGTTCAGCGTGT	CCG	182	-1	0	182	0	0	0	0
SpG-evoAPOBEC1-BE4max	R1	GGCCACAAGTTCAGCGTGT	CCG	182	2	0	182	0	0	0	0
SpG-evoAPOBEC1-BE4max	R1	GGCCACAAGTTCAGCGTGT	CCG	182	3	0	182	0	0	0	0
SpG-evoAPOBEC1-BE4max	R1	GGCCACAAGTTCAGCGTGT	CCG	182	5	0	182	0	0	0	0
SpG-evoAPOBEC1-BE4max	R1	GGCCACAAGTTCAGCGTGT	CCG	182	11	0	182	0	0	0	0
SpG-evoAPOBEC1-BE4max	R1	GGCCACAAGTTCAGCGTGT	CCG	182	14	0	182	0	0	0	0
SpG-evoAPOBEC1-BE4max	R1	GGCCACAAGTTCAGCGTGT	CCG	182	19	0	182	0	0	0	0
SpG-evoAPOBEC1-BE4max	R1	GGCCACAAGTTCAGCGTGT	CCG	182	20	0	182	0	0	0	0
SpG-evoAPOBEC1-BE4max	R1	GGCCACAAGTTCAGCGTGT	CCG	182	23	0	182	0	0	0	0
SpG-evoAPOBEC1-BE4max	R1	AGAGGTCCTATGATTATGT	CCG	599	-9	0	597	2	0	0	0
SpG-evoAPOBEC1-BE4max	R1	AGAGGTCCTATGATTATGT	CCG	599	6	0	599	0	0	0	0
SpG-evoAPOBEC1-BE4max	R1	AGAGGTCCTATGATTATGT	CCG	599	7	0	599	0	0	0	0
SpG-evoAPOBEC1-BE4max	R1	AGAGGTCCTATGATTATGT	CCG	599	19	0	599	0	0	0	0
SpG-evoAPOBEC1-BE4max	R1	AGAGGTCCTATGATTATGT	CCG	599	20	0	599	0	0	0	0
SpG-evoAPOBEC1-BE4max	R1	AGTTGCGCCCGCGAACGAC	ATT	336	-9	0	336	0	0	0	0
SpG-evoAPOBEC1-BE4max	R1	AGTTGCGCCCGCGAACGAC	ATT	336	-1	0	336	0	0	0	0
SpG-evoAPOBEC1-BE4max	R1	AGTTGCGCCCGCGAACGAC	ATT	336	5	0	336	0	0	0	0
SpG-evoAPOBEC1-BE4max	R1	AGTTGCGCCCGCGAACGAC	ATT	336	7	0	336	0	0	0	0
SpG-evoAPOBEC1-BE4max	R1	AGTTGCGCCCGCGAACGAC	ATT	336	8	0	336	0	0	0	0
SpG-evoAPOBEC1-BE4max	R1	AGTTGCGCCCGCGAACGAC	ATT	336	9	0	336	0	0	0	0
SpG-evoAPOBEC1-BE4max	R1	AGTTGCGCCCGCGAACGAC	ATT	336	11	0	336	0	0	0	0
SpG-evoAPOBEC1-BE4max	R1	AGTTGCGCCCGCGAACGAC	ATT	336	15	0	336	0	0	0	0
SpG-evoAPOBEC1-BE4max	R1	AGTTGCGCCCGCGAACGAC	ATT	336	18	0	336	0	0	0	0
SpG-evoAPOBEC1-BE4max	R1	CGGTAAAGTTGTTCCATTT	TTT	577	-11	0	577	0	0	0	0
SpG-evoAPOBEC1-BE4max	R1	CGGTAAAGTTGTTCCATTT	TTT	577	-10	0	577	0	0	0	0
SpG-evoAPOBEC1-BE4max	R1	CGGTAAAGTTGTTCCATTT	TTT	577	-6	0	577	0	0	0	0
SpG-evoAPOBEC1-BE4max	R1	CGGTAAAGTTGTTCCATTT	TTT	577	-4	0	577	0	0	0	0
SpG-evoAPOBEC1-BE4max	R1	CGGTAAAGTTGTTCCATTT	TTT	577	0	0	577	0	0	0	0
SpG-evoAPOBEC1-BE4max	R1	CGGTAAAGTTGTTCCATTT	TTT	577	13	0	577	0	0	0	0
SpG-evoAPOBEC1-BE4max	R1	CGGTAAAGTTGTTCCATTT	TTT	577	14	0	576	0	1	0.0017331	1
SpG-evoAPOBEC1-BE4max	R1	CGGTAAAGTTGTTCCATTT	TTT	577	26	2	573	0	2	0.0034662	0.5
SpG-evoAPOBEC1-BE4max	R1	GGATGGATGGCTACATTCT	GGA	174	-3	0	174	0	0	0	0
SpG-evoAPOBEC1-BE4max	R1	GGATGGATGGCTACATTCT	GGA	174	10	0	174	0	0	0	0
SpG-evoAPOBEC1-BE4max	R1	GGATGGATGGCTACATTCT	GGA	174	13	0	174	0	0	0	0
SpG-evoAPOBEC1-BE4max	R1	GGATGGATGGCTACATTCT	GGA	174	17	0	174	0	0	0	0
SpG-evoAPOBEC1-BE4max	R1	GGATGGATGGCTACATTCT	GGA	174	24	0	174	0	0	0	0
SpG-evoAPOBEC1-BE4max	R1	ACCTCGATATGTGCATCTG	TAA	480	-2	0	480	0	0	0	0
SpG-evoAPOBEC1-BE4max	R1	ACCTCGATATGTGCATCTG	TAA	480	-1	3	474	3	0	0	0
SpG-evoAPOBEC1-BE4max	R1	ACCTCGATATGTGCATCTG	TAA	480	1	1	479	0	0	0	0
SpG-evoAPOBEC1-BE4max	R1	ACCTCGATATGTGCATCTG	TAA	480	2	0	480	0	0	0	0
SpG-evoAPOBEC1-BE4max	R1	ACCTCGATATGTGCATCTG	TAA	480	4	0	479	1	0	0	0
SpG-evoAPOBEC1-BE4max	R1	ACCTCGATATGTGCATCTG	TAA	480	13	0	480	0	0	0	0
SpG-evoAPOBEC1-BE4max	R1	ACCTCGATATGTGCATCTG	TAA	480	16	0	480	0	0	0	0
SpG-evoAPOBEC1-BE4max	R1	ACCTCGATATGTGCATCTG	TAA	480	25	0	480	0	0	0	0
SpG-evoAPOBEC1-BE4max	R1	TATTTATCGGAGTTGCAGT	TGC	872	-5	0	872	0	0	0	0
SpG-evoAPOBEC1-BE4max	R1	TATTTATCGGAGTTGCAGT	TGC	872	-3	0	872	0	0	0	0
SpG-evoAPOBEC1-BE4max	R1	TATTTATCGGAGTTGCAGT	TGC	872	7	8	858	0	6	0.00688073	0.42857142857142855
SpG-evoAPOBEC1-BE4max	R1	TATTTATCGGAGTTGCAGT	TGC	872	15	0	872	0	0	0	0
SpG-evoAPOBEC1-BE4max	R1	TATTTATCGGAGTTGCAGT	TGC	872	21	0	872	0	0	0	0
SpG-evoAPOBEC1-BE4max	R1	TATTTATCGGAGTTGCAGT	TGC	872	23	0	872	0	0	0	0
SpG-evoAPOBEC1-BE4max	R1	TATTTATCGGAGTTGCAGT	TGC	872	24	0	872	0	0	0	0
SpG-evoAPOBEC1-BE4max	R1	TATTTATCGGAGTTGCAGT	TGC	872	25	0	872	0	0	0	0
SpG-evoAPOBEC1-BE4max	R1	TATTTATCGGAGTTGCAGT	TGC	872	27	0	872	0	0	0	0
SpG-evoAPOBEC1-BE4max	R1	TGCCAAAAATAGGATCTCT	GGC	215	2	0	215	0	0	0	0
SpG-evoAPOBEC1-BE4max	R1	TGCCAAAAATAGGATCTCT	GGC	215	3	0	215	0	0	0	0
SpG-evoAPOBEC1-BE4max	R1	TGCCAAAAATAGGATCTCT	GGC	215	15	0	215	0	0	0	0
SpG-evoAPOBEC1-BE4max	R1	TGCCAAAAATAGGATCTCT	GGC	215	17	0	215	0	0	0	0
SpG-evoAPOBEC1-BE4max	R1	TGCCAAAAATAGGATCTCT	GGC	215	21	0	215	0	0	0	0
SpG-evoAPOBEC1-BE4max	R1	TGCCAAAAATAGGATCTCT	GGC	215	25	0	215	0	0	0	0
SpG-evoAPOBEC1-BE4max	R1	AACGTCTATATCATGGCCG	ACA	186	-10	0	186	0	0	0	0
SpG-evoAPOBEC1-BE4max	R1	AACGTCTATATCATGGCCG	ACA	186	-7	0	186	0	0	0	0
SpG-evoAPOBEC1-BE4max	R1	AACGTCTATATCATGGCCG	ACA	186	-4	0	186	0	0	0	0
SpG-evoAPOBEC1-BE4max	R1	AACGTCTATATCATGGCCG	ACA	186	-3	0	186	0	0	0	0
SpG-evoAPOBEC1-BE4max	R1	AACGTCTATATCATGGCCG	ACA	186	-1	0	186	0	0	0	0
SpG-evoAPOBEC1-BE4max	R1	AACGTCTATATCATGGCCG	ACA	186	2	0	186	0	0	0	0
SpG-evoAPOBEC1-BE4max	R1	AACGTCTATATCATGGCCG	ACA	186	5	0	165	0	21	0.11290322580645161	1
SpG-evoAPOBEC1-BE4max	R1	AACGTCTATATCATGGCCG	ACA	186	11	0	186	0	0	0	0
SpG-evoAPOBEC1-BE4max	R1	AACGTCTATATCATGGCCG	ACA	186	16	0	186	0	0	0	0
SpG-evoAPOBEC1-BE4max	R1	AACGTCTATATCATGGCCG	ACA	186	17	0	186	0	0	0	0
SpG-evoAPOBEC1-BE4max	R1	AACGTCTATATCATGGCCG	ACA	186	20	0	186	0	0	0	0
SpG-evoAPOBEC1-BE4max	R1	AACGTCTATATCATGGCCG	ACA	186	24	0	186	0	0	0	0
SpG-evoAPOBEC1-BE4max	R1	TCGTCCTTGAAGAAGATGG	TGC	120	-3	0	120	0	0	0	0
SpG-evoAPOBEC1-BE4max	R1	TCGTCCTTGAAGAAGATGG	TGC	120	-2	0	114	0	6	0.05	1
SpG-evoAPOBEC1-BE4max	R1	TCGTCCTTGAAGAAGATGG	TGC	120	1	0	62	0	58	0.48333333333333334	1
SpG-evoAPOBEC1-BE4max	R1	TCGTCCTTGAAGAAGATGG	TGC	120	4	15	17	0	88	0.7333333333333333	0.8543689320388349
SpG-evoAPOBEC1-BE4max	R1	TCGTCCTTGAAGAAGATGG	TGC	120	5	2	21	4	93	0.775	0.9393939393939394
SpG-evoAPOBEC1-BE4max	R1	TCGTCCTTGAAGAAGATGG	TGC	120	21	0	120	0	0	0	0
SpG-evoAPOBEC1-BE4max	R1	TCGTCCTTGAAGAAGATGG	TGC	120	23	0	120	0	0	0	0
SpG-evoAPOBEC1-BE4max	R1	TCGTCCTTGAAGAAGATGG	TGC	120	25	0	120	0	0	0	0
SpG-evoAPOBEC1-BE4max	R1	TCGTCCTTGAAGAAGATGG	TGC	120	26	0	120	0	0	0	0
SpG-evoAPOBEC1-BE4max	R1	AGCCGCTACCCCGACCACA	TGA	614	-9	0	614	0	0	0	0
SpG-evoAPOBEC1-BE4max	R1	AGCCGCTACCCCGACCACA	TGA	614	-4	0	614	0	0	0	0
SpG-evoAPOBEC1-BE4max	R1	AGCCGCTACCCCGACCACA	TGA	614	-1	0	614	0	0	0	0
SpG-evoAPOBEC1-BE4max	R1	AGCCGCTACCCCGACCACA	TGA	614	2	10	549	0	55	0.0895765	0.8461538461538461
SpG-evoAPOBEC1-BE4max	R1	AGCCGCTACCCCGACCACA	TGA	614	3	0	470	0	144	0.23452768729641693	1
SpG-evoAPOBEC1-BE4max	R1	AGCCGCTACCCCGACCACA	TGA	614	5	0	560	0	54	0.0879479	1
SpG-evoAPOBEC1-BE4max	R1	AGCCGCTACCCCGACCACA	TGA	614	8	0	614	0	0	0	0
SpG-evoAPOBEC1-BE4max	R1	AGCCGCTACCCCGACCACA	TGA	614	9	8	524	0	82	0.13355048859934854	0.9111111111111111
SpG-evoAPOBEC1-BE4max	R1	AGCCGCTACCCCGACCACA	TGA	614	10	0	609	0	5	0.00814332	1
SpG-evoAPOBEC1-BE4max	R1	AGCCGCTACCCCGACCACA	TGA	614	11	0	614	0	0	0	0
SpG-evoAPOBEC1-BE4max	R1	AGCCGCTACCCCGACCACA	TGA	614	14	0	614	0	0	0	0
SpG-evoAPOBEC1-BE4max	R1	AGCCGCTACCCCGACCACA	TGA	614	15	0	609	5	0	0	0
SpG-evoAPOBEC1-BE4max	R1	AGCCGCTACCCCGACCACA	TGA	614	17	0	614	0	0	0	0
SpG-evoAPOBEC1-BE4max	R1	AGCCGCTACCCCGACCACA	TGA	614	24	0	614	0	0	0	0
SpG-evoAPOBEC1-BE4max	R1	AGCCGCTACCCCGACCACA	TGA	614	27	0	614	0	0	0	0
SpG-evoAPOBEC1-BE4max	R1	TTTCGAGTCGTCTTAATGT	ATA	87	3	0	87	0	0	0	0
SpG-evoAPOBEC1-BE4max	R1	TTTCGAGTCGTCTTAATGT	ATA	87	8	0	87	0	0	0	0
SpG-evoAPOBEC1-BE4max	R1	TTTCGAGTCGTCTTAATGT	ATA	87	11	0	87	0	0	0	0
SpG-evoAPOBEC1-BE4max	R1	TTCAGGCGGTCAACGATGA	AGA	776	-7	0	776	0	0	0	0
SpG-evoAPOBEC1-BE4max	R1	TTCAGGCGGTCAACGATGA	AGA	776	-1	0	776	0	0	0	0
SpG-evoAPOBEC1-BE4max	R1	TTCAGGCGGTCAACGATGA	AGA	776	2	6	544	13	213	0.27448453608247425	0.9181034482758621
SpG-evoAPOBEC1-BE4max	R1	TTCAGGCGGTCAACGATGA	AGA	776	6	0	712	0	64	0.0824742	1
SpG-evoAPOBEC1-BE4max	R1	TTCAGGCGGTCAACGATGA	AGA	776	10	0	776	0	0	0	0
SpG-evoAPOBEC1-BE4max	R1	TTCAGGCGGTCAACGATGA	AGA	776	13	0	776	0	0	0	0
SpG-evoAPOBEC1-BE4max	R1	TTCAGGCGGTCAACGATGA	AGA	776	28	0	776	0	0	0	0
SpG-evoAPOBEC1-BE4max	R1	AATACAAATCACAGAATCG	TCG	166	-3	0	166	0	0	0	0
SpG-evoAPOBEC1-BE4max	R1	AATACAAATCACAGAATCG	TCG	166	4	0	166	0	0	0	0
SpG-evoAPOBEC1-BE4max	R1	AATACAAATCACAGAATCG	TCG	166	9	0	166	0	0	0	0
SpG-evoAPOBEC1-BE4max	R1	AATACAAATCACAGAATCG	TCG	166	11	0	166	0	0	0	0
SpG-evoAPOBEC1-BE4max	R1	AATACAAATCACAGAATCG	TCG	166	17	0	166	0	0	0	0
SpG-evoAPOBEC1-BE4max	R1	AATACAAATCACAGAATCG	TCG	166	20	0	166	0	0	0	0
SpG-evoAPOBEC1-BE4max	R1	AATACAAATCACAGAATCG	TCG	166	26	0	166	0	0	0	0
SpG-evoAPOBEC1-BE4max	R1	ACATAACCGGACATAATCA	TAG	196	-11	0	196	0	0	0	0
SpG-evoAPOBEC1-BE4max	R1	ACATAACCGGACATAATCA	TAG	196	-10	0	196	0	0	0	0
SpG-evoAPOBEC1-BE4max	R1	ACATAACCGGACATAATCA	TAG	196	1	0	196	0	0	0	0
SpG-evoAPOBEC1-BE4max	R1	ACATAACCGGACATAATCA	TAG	196	6	0	196	0	0	0	0
SpG-evoAPOBEC1-BE4max	R1	ACATAACCGGACATAATCA	TAG	196	7	0	192	0	4	0.0204082	1
SpG-evoAPOBEC1-BE4max	R1	ACATAACCGGACATAATCA	TAG	196	11	0	196	0	0	0	0
SpG-evoAPOBEC1-BE4max	R1	ACATAACCGGACATAATCA	TAG	196	17	0	196	0	0	0	0
SpG-evoAPOBEC1-BE4max	R1	ACATAACCGGACATAATCA	TAG	196	24	0	196	0	0	0	0
SpG-evoAPOBEC1-BE4max	R1	ACATAACCGGACATAATCA	TAG	196	25	0	196	0	0	0	0
SpG-evoAPOBEC1-BE4max	R1	ACATAACCGGACATAATCA	TAG	196	27	0	196	0	0	0	0
SpG-evoAPOBEC1-BE4max	R1	CCACAACGTCTATATCATG	GCC	549	-9	0	549	0	0	0	0
SpG-evoAPOBEC1-BE4max	R1	CCACAACGTCTATATCATG	GCC	549	-6	0	549	0	0	0	0
SpG-evoAPOBEC1-BE4max	R1	CCACAACGTCTATATCATG	GCC	549	-3	0	549	0	0	0	0
SpG-evoAPOBEC1-BE4max	R1	CCACAACGTCTATATCATG	GCC	549	0	0	549	0	0	0	0
SpG-evoAPOBEC1-BE4max	R1	CCACAACGTCTATATCATG	GCC	549	1	3	530	0	16	0.029143897996357013	0.8421052631578947
SpG-evoAPOBEC1-BE4max	R1	CCACAACGTCTATATCATG	GCC	549	3	0	541	3	5	0.00910747	0.625
SpG-evoAPOBEC1-BE4max	R1	CCACAACGTCTATATCATG	GCC	549	6	0	549	0	0	0	0
SpG-evoAPOBEC1-BE4max	R1	CCACAACGTCTATATCATG	GCC	549	9	0	549	0	0	0	0
SpG-evoAPOBEC1-BE4max	R1	CCACAACGTCTATATCATG	GCC	549	15	0	539	0	10	0.018214936247723135	1
SpG-evoAPOBEC1-BE4max	R1	CCACAACGTCTATATCATG	GCC	549	20	0	549	0	0	0	0
SpG-evoAPOBEC1-BE4max	R1	CCACAACGTCTATATCATG	GCC	549	21	0	549	0	0	0	0
SpG-evoAPOBEC1-BE4max	R1	CCACAACGTCTATATCATG	GCC	549	24	0	549	0	0	0	0
SpG-evoAPOBEC1-BE4max	R1	CCACAACGTCTATATCATG	GCC	549	28	1	548	0	0	0	0
SpG-evoAPOBEC1-BE4max	R1	CTGGAGAGCAACTGCATAA	GGC	409	-3	0	409	0	0	0	0
SpG-evoAPOBEC1-BE4max	R1	CTGGAGAGCAACTGCATAA	GGC	409	-2	0	409	0	0	0	0
SpG-evoAPOBEC1-BE4max	R1	CTGGAGAGCAACTGCATAA	GGC	409	0	0	409	0	0	0	0
SpG-evoAPOBEC1-BE4max	R1	CTGGAGAGCAACTGCATAA	GGC	409	8	0	409	0	0	0	0
SpG-evoAPOBEC1-BE4max	R1	CTGGAGAGCAACTGCATAA	GGC	409	11	0	409	0	0	0	0
SpG-evoAPOBEC1-BE4max	R1	CTGGAGAGCAACTGCATAA	GGC	409	14	0	409	0	0	0	0
SpG-evoAPOBEC1-BE4max	R1	CTGGAGAGCAACTGCATAA	GGC	409	21	0	409	0	0	0	0
SpG-evoAPOBEC1-BE4max	R1	TCTTCATAGCCTTATGCAG	TTG	953	-11	0	953	0	0	0	0
SpG-evoAPOBEC1-BE4max	R1	TCTTCATAGCCTTATGCAG	TTG	953	-6	0	953	0	0	0	0
SpG-evoAPOBEC1-BE4max	R1	TCTTCATAGCCTTATGCAG	TTG	953	-1	0	933	13	7	0.00734523	0.35
SpG-evoAPOBEC1-BE4max	R1	TCTTCATAGCCTTATGCAG	TTG	953	1	0	936	0	17	0.017838405036726127	1
SpG-evoAPOBEC1-BE4max	R1	TCTTCATAGCCTTATGCAG	TTG	953	4	0	911	0	42	0.0440714	1
SpG-evoAPOBEC1-BE4max	R1	TCTTCATAGCCTTATGCAG	TTG	953	9	0	953	0	0	0	0
SpG-evoAPOBEC1-BE4max	R1	TCTTCATAGCCTTATGCAG	TTG	953	10	0	953	0	0	0	0
SpG-evoAPOBEC1-BE4max	R1	TCTTCATAGCCTTATGCAG	TTG	953	16	0	953	0	0	0	0
SpG-evoAPOBEC1-BE4max	R1	TCTTCATAGCCTTATGCAG	TTG	953	22	0	953	0	0	0	0
SpG-evoAPOBEC1-BE4max	R1	TCTTCATAGCCTTATGCAG	TTG	953	24	0	953	0	0	0	0
SpG-evoAPOBEC1-BE4max	R1	TCTTCATAGCCTTATGCAG	TTG	953	26	0	953	0	0	0	0
SpG-evoAPOBEC1-BE4max	R1	TCTTCATAGCCTTATGCAG	TTG	953	27	0	953	0	0	0	0
SpG-evoAPOBEC1-BE4max	R1	TCGATATGTGCATCTGTAA	AAG	1045	-5	0	1045	0	0	0	0
SpG-evoAPOBEC1-BE4max	R1	TCGATATGTGCATCTGTAA	AAG	1045	-4	8	1026	11	0	0	0
SpG-evoAPOBEC1-BE4max	R1	TCGATATGTGCATCTGTAA	AAG	1045	-2	0	1043	2	0	0	0
SpG-evoAPOBEC1-BE4max	R1	TCGATATGTGCATCTGTAA	AAG	1045	-1	0	1044	0	1	0.000956938	1
SpG-evoAPOBEC1-BE4max	R1	TCGATATGTGCATCTGTAA	AAG	1045	1	2	1037	6	0	0	0
SpG-evoAPOBEC1-BE4max	R1	TCGATATGTGCATCTGTAA	AAG	1045	10	0	1044	0	1	0.000956938	1
SpG-evoAPOBEC1-BE4max	R1	TCGATATGTGCATCTGTAA	AAG	1045	13	0	1045	0	0	0	0
SpG-evoAPOBEC1-BE4max	R1	TCGATATGTGCATCTGTAA	AAG	1045	22	0	1045	0	0	0	0
SpG-evoAPOBEC1-BE4max	R1	AACGATATGGGCTGAATAC	AAA	1039	-6	0	1039	0	0	0	0
SpG-evoAPOBEC1-BE4max	R1	AACGATATGGGCTGAATAC	AAA	1039	2	0	1021	0	18	0.017324350336862367	1
SpG-evoAPOBEC1-BE4max	R1	AACGATATGGGCTGAATAC	AAA	1039	11	0	1039	0	0	0	0
SpG-evoAPOBEC1-BE4max	R1	AACGATATGGGCTGAATAC	AAA	1039	18	0	1039	0	0	0	0
SpG-evoAPOBEC1-BE4max	R1	AACGATATGGGCTGAATAC	AAA	1039	23	0	1039	0	0	0	0
SpG-evoAPOBEC1-BE4max	R1	AACGATATGGGCTGAATAC	AAA	1039	25	0	1039	0	0	0	0
SpG-evoAPOBEC1-BE4max	R1	GTGTAATCAGAATAGCTGA	TGT	468	-9	0	468	0	0	0	0
SpG-evoAPOBEC1-BE4max	R1	GTGTAATCAGAATAGCTGA	TGT	468	-8	0	468	0	0	0	0
SpG-evoAPOBEC1-BE4max	R1	GTGTAATCAGAATAGCTGA	TGT	468	-7	0	468	0	0	0	0
SpG-evoAPOBEC1-BE4max	R1	GTGTAATCAGAATAGCTGA	TGT	468	-6	0	468	0	0	0	0
SpG-evoAPOBEC1-BE4max	R1	GTGTAATCAGAATAGCTGA	TGT	468	-5	0	468	0	0	0	0
SpG-evoAPOBEC1-BE4max	R1	GTGTAATCAGAATAGCTGA	TGT	468	-3	0	463	0	5	0.010683760683760684	1
SpG-evoAPOBEC1-BE4max	R1	GTGTAATCAGAATAGCTGA	TGT	468	7	0	431	0	37	0.0790598	1
SpG-evoAPOBEC1-BE4max	R1	GTGTAATCAGAATAGCTGA	TGT	468	15	0	468	0	0	0	0
SpG-evoAPOBEC1-BE4max	R1	GTGTAATCAGAATAGCTGA	TGT	468	25	0	468	0	0	0	0
SpG-evoAPOBEC1-BE4max	R1	GTGTAATCAGAATAGCTGA	TGT	468	27	0	468	0	0	0	0
SpG-evoAPOBEC1-BE4max	R1	TCGAGGTGGACATCACTTA	CGC	1	-6	0	1	0	0	0	0
SpG-evoAPOBEC1-BE4max	R1	TCGAGGTGGACATCACTTA	CGC	1	-4	0	1	0	0	0	0
SpG-evoAPOBEC1-BE4max	R1	TCGAGGTGGACATCACTTA	CGC	1	1	0	1	0	0	0	0
SpG-evoAPOBEC1-BE4max	R1	TCGAGGTGGACATCACTTA	CGC	1	10	0	1	0	0	0	0
SpG-evoAPOBEC1-BE4max	R1	TCGAGGTGGACATCACTTA	CGC	1	13	0	1	0	0	0	0
SpG-evoAPOBEC1-BE4max	R1	TCGAGGTGGACATCACTTA	CGC	1	15	0	1	0	0	0	0
SpG-evoAPOBEC1-BE4max	R1	TCGAGGTGGACATCACTTA	CGC	1	19	0	1	0	0	0	0
SpG-evoAPOBEC1-BE4max	R1	TCGAGGTGGACATCACTTA	CGC	1	21	0	1	0	0	0	0
SpG-evoAPOBEC1-BE4max	R1	TCGAGGTGGACATCACTTA	CGC	1	28	0	1	0	0	0	0
SpG-evoAPOBEC1-BE4max	R1	AGCGCGATCACATGGTCCT	GCT	282	-11	0	282	0	0	0	0
SpG-evoAPOBEC1-BE4max	R1	AGCGCGATCACATGGTCCT	GCT	282	-10	0	282	0	0	0	0
SpG-evoAPOBEC1-BE4max	R1	AGCGCGATCACATGGTCCT	GCT	282	-9	0	282	0	0	0	0
SpG-evoAPOBEC1-BE4max	R1	AGCGCGATCACATGGTCCT	GCT	282	-8	0	282	0	0	0	0
SpG-evoAPOBEC1-BE4max	R1	AGCGCGATCACATGGTCCT	GCT	282	-5	0	282	0	0	0	0
SpG-evoAPOBEC1-BE4max	R1	AGCGCGATCACATGGTCCT	GCT	282	2	0	282	0	0	0	0
SpG-evoAPOBEC1-BE4max	R1	AGCGCGATCACATGGTCCT	GCT	282	4	0	282	0	0	0	0
SpG-evoAPOBEC1-BE4max	R1	AGCGCGATCACATGGTCCT	GCT	282	8	0	282	0	0	0	0
SpG-evoAPOBEC1-BE4max	R1	AGCGCGATCACATGGTCCT	GCT	282	10	0	282	0	0	0	0
SpG-evoAPOBEC1-BE4max	R1	AGCGCGATCACATGGTCCT	GCT	282	16	0	282	0	0	0	0
SpG-evoAPOBEC1-BE4max	R1	AGCGCGATCACATGGTCCT	GCT	282	17	0	282	0	0	0	0
SpG-evoAPOBEC1-BE4max	R1	AGCGCGATCACATGGTCCT	GCT	282	20	0	282	0	0	0	0
SpG-evoAPOBEC1-BE4max	R1	AGCGCGATCACATGGTCCT	GCT	282	28	0	282	0	0	0	0
SpG-evoAPOBEC1-BE4max	R1	GGCAACATCCTGGGGCACA	AGC	772	-10	0	762	0	10	0.012953367875647668	1
SpG-evoAPOBEC1-BE4max	R1	GGCAACATCCTGGGGCACA	AGC	772	-1	0	772	0	0	0	0
SpG-evoAPOBEC1-BE4max	R1	GGCAACATCCTGGGGCACA	AGC	772	2	3	595	7	167	0.21632124352331605	0.943503
SpG-evoAPOBEC1-BE4max	R1	GGCAACATCCTGGGGCACA	AGC	772	5	0	772	0	0	0	0
SpG-evoAPOBEC1-BE4max	R1	GGCAACATCCTGGGGCACA	AGC	772	8	12	716	3	41	0.0531088	0.7321428571428571
SpG-evoAPOBEC1-BE4max	R1	GGCAACATCCTGGGGCACA	AGC	772	9	16	693	0	63	0.0816062	0.7974683544303798
SpG-evoAPOBEC1-BE4max	R1	GGCAACATCCTGGGGCACA	AGC	772	15	0	767	0	5	0.00647668	1
SpG-evoAPOBEC1-BE4max	R1	GGCAACATCCTGGGGCACA	AGC	772	17	0	772	0	0	0	0
SpG-evoAPOBEC1-BE4max	R1	GGCAACATCCTGGGGCACA	AGC	772	21	0	772	0	0	0	0
SpG-evoAPOBEC1-BE4max	R1	CGGCCACAAGTTCAGCGTG	TCC	1210	-9	0	1210	0	0	0	0
SpG-evoAPOBEC1-BE4max	R1	CGGCCACAAGTTCAGCGTG	TCC	1210	-6	1	1209	0	0	0	0
SpG-evoAPOBEC1-BE4max	R1	CGGCCACAAGTTCAGCGTG	TCC	1210	0	0	1210	0	0	0	0
SpG-evoAPOBEC1-BE4max	R1	CGGCCACAAGTTCAGCGTG	TCC	1210	3	0	1210	0	0	0	0
SpG-evoAPOBEC1-BE4max	R1	CGGCCACAAGTTCAGCGTG	TCC	1210	4	0	1210	0	0	0	0
SpG-evoAPOBEC1-BE4max	R1	CGGCCACAAGTTCAGCGTG	TCC	1210	6	0	1210	0	0	0	0
SpG-evoAPOBEC1-BE4max	R1	CGGCCACAAGTTCAGCGTG	TCC	1210	12	0	1210	0	0	0	0
SpG-evoAPOBEC1-BE4max	R1	CGGCCACAAGTTCAGCGTG	TCC	1210	15	0	1210	0	0	0	0
SpG-evoAPOBEC1-BE4max	R1	CGGCCACAAGTTCAGCGTG	TCC	1210	20	0	1210	0	0	0	0
SpG-evoAPOBEC1-BE4max	R1	CGGCCACAAGTTCAGCGTG	TCC	1210	21	0	1210	0	0	0	0
SpG-evoAPOBEC1-BE4max	R1	CGGCCACAAGTTCAGCGTG	TCC	1210	24	0	1210	0	0	0	0
SpG-evoAPOBEC1-BE4max	R1	GAGCGCACCATCTTCTTCA	AGG	1149	-10	0	1149	0	0	0	0
SpG-evoAPOBEC1-BE4max	R1	GAGCGCACCATCTTCTTCA	AGG	1149	-7	0	1149	0	0	0	0
SpG-evoAPOBEC1-BE4max	R1	GAGCGCACCATCTTCTTCA	AGG	1149	-4	0	1149	0	0	0	0
SpG-evoAPOBEC1-BE4max	R1	GAGCGCACCATCTTCTTCA	AGG	1149	-3	0	1149	0	0	0	0
SpG-evoAPOBEC1-BE4max	R1	GAGCGCACCATCTTCTTCA	AGG	1149	3	5	1017	25	102	0.0887728	0.7727272727272727
SpG-evoAPOBEC1-BE4max	R1	GAGCGCACCATCTTCTTCA	AGG	1149	5	0	1095	0	54	0.0469974	1
SpG-evoAPOBEC1-BE4max	R1	GAGCGCACCATCTTCTTCA	AGG	1149	7	0	1149	0	0	0	0
SpG-evoAPOBEC1-BE4max	R1	GAGCGCACCATCTTCTTCA	AGG	1149	8	0	1129	0	20	0.017406440382941687	1
SpG-evoAPOBEC1-BE4max	R1	GAGCGCACCATCTTCTTCA	AGG	1149	11	17	1132	0	0	0	0
SpG-evoAPOBEC1-BE4max	R1	GAGCGCACCATCTTCTTCA	AGG	1149	14	0	1128	0	21	0.018276762402088774	1
SpG-evoAPOBEC1-BE4max	R1	GAGCGCACCATCTTCTTCA	AGG	1149	17	0	1149	0	0	0	0
SpG-evoAPOBEC1-BE4max	R1	GAGCGCACCATCTTCTTCA	AGG	1149	23	0	1147	1	1	0.000870322	0.5
SpG-evoAPOBEC1-BE4max	R1	GAGCGCACCATCTTCTTCA	AGG	1149	26	0	1148	1	0	0	0
SpG-evoAPOBEC1-BE4max	R1	ACGCTGCCGTCCTCGATGT	TGT	51	-11	0	51	0	0	0	0
SpG-evoAPOBEC1-BE4max	R1	ACGCTGCCGTCCTCGATGT	TGT	51	-8	0	51	0	0	0	0
SpG-evoAPOBEC1-BE4max	R1	ACGCTGCCGTCCTCGATGT	TGT	51	-4	0	51	0	0	0	0
SpG-evoAPOBEC1-BE4max	R1	ACGCTGCCGTCCTCGATGT	TGT	51	-1	0	51	0	0	0	0
SpG-evoAPOBEC1-BE4max	R1	ACGCTGCCGTCCTCGATGT	TGT	51	1	0	49	0	2	0.0392157	1
SpG-evoAPOBEC1-BE4max	R1	ACGCTGCCGTCCTCGATGT	TGT	51	3	0	47	0	4	0.0784314	1
SpG-evoAPOBEC1-BE4max	R1	ACGCTGCCGTCCTCGATGT	TGT	51	6	0	47	0	4	0.0784314	1
SpG-evoAPOBEC1-BE4max	R1	ACGCTGCCGTCCTCGATGT	TGT	51	7	0	46	2	3	0.058823529411764705	0.6
SpG-evoAPOBEC1-BE4max	R1	ACGCTGCCGTCCTCGATGT	TGT	51	10	0	45	2	4	0.0784314	0.6666666666666666
SpG-evoAPOBEC1-BE4max	R1	ACGCTGCCGTCCTCGATGT	TGT	51	11	0	39	3	9	0.17647058823529413	0.75
SpG-evoAPOBEC1-BE4max	R1	ACGCTGCCGTCCTCGATGT	TGT	51	13	0	47	0	4	0.0784314	1
SpG-evoAPOBEC1-BE4max	R1	ACGCTGCCGTCCTCGATGT	TGT	51	24	0	51	0	0	0	0
SpG-evoAPOBEC1-BE4max	R1	CGGACATAATCATAGGACC	TCT	739	-6	0	739	0	0	0	0
SpG-evoAPOBEC1-BE4max	R1	CGGACATAATCATAGGACC	TCT	739	-1	0	739	0	0	0	0
SpG-evoAPOBEC1-BE4max	R1	CGGACATAATCATAGGACC	TCT	739	0	0	739	0	0	0	0
SpG-evoAPOBEC1-BE4max	R1	CGGACATAATCATAGGACC	TCT	739	4	0	739	0	0	0	0
SpG-evoAPOBEC1-BE4max	R1	CGGACATAATCATAGGACC	TCT	739	10	1	738	0	0	0	0
SpG-evoAPOBEC1-BE4max	R1	CGGACATAATCATAGGACC	TCT	739	17	0	739	0	0	0	0
SpG-evoAPOBEC1-BE4max	R1	CGGACATAATCATAGGACC	TCT	739	18	0	739	0	0	0	0
SpG-evoAPOBEC1-BE4max	R1	CGGACATAATCATAGGACC	TCT	739	20	0	739	0	0	0	0
SpG-evoAPOBEC1-BE4max	R1	CGGACATAATCATAGGACC	TCT	739	22	0	739	0	0	0	0
SpG-evoAPOBEC1-BE4max	R1	CGGACATAATCATAGGACC	TCT	739	24	0	739	0	0	0	0
SpG-evoAPOBEC1-BE4max	R1	CGGACATAATCATAGGACC	TCT	739	26	0	739	0	0	0	0
SpG-evoAPOBEC1-BE4max	R1	CGGACATAATCATAGGACC	TCT	739	28	0	739	0	0	0	0
SpG-evoAPOBEC1-BE4max	R1	ATTCACGTTCATTATAAAT	GTC	232	-10	0	232	0	0	0	0
SpG-evoAPOBEC1-BE4max	R1	ATTCACGTTCATTATAAAT	GTC	232	-2	0	232	0	0	0	0
SpG-evoAPOBEC1-BE4max	R1	ATTCACGTTCATTATAAAT	GTC	232	3	0	232	0	0	0	0
SpG-evoAPOBEC1-BE4max	R1	ATTCACGTTCATTATAAAT	GTC	232	5	0	232	0	0	0	0
SpG-evoAPOBEC1-BE4max	R1	ATTCACGTTCATTATAAAT	GTC	232	9	0	232	0	0	0	0
SpG-evoAPOBEC1-BE4max	R1	ATTCACGTTCATTATAAAT	GTC	232	21	0	232	0	0	0	0
SpG-evoAPOBEC1-BE4max	R1	ATTCACGTTCATTATAAAT	GTC	232	25	0	232	0	0	0	0
SpG-evoAPOBEC1-BE4max	R1	ATTCACGTTCATTATAAAT	GTC	232	27	0	232	0	0	0	0
SpG-evoAPOBEC1-BE4max	R1	GCGTGCAGTGCTTCAGCCG	CTA	107	-11	0	107	0	0	0	0
SpG-evoAPOBEC1-BE4max	R1	GCGTGCAGTGCTTCAGCCG	CTA	107	-10	0	107	0	0	0	0
SpG-evoAPOBEC1-BE4max	R1	GCGTGCAGTGCTTCAGCCG	CTA	107	-6	0	107	0	0	0	0
SpG-evoAPOBEC1-BE4max	R1	GCGTGCAGTGCTTCAGCCG	CTA	107	-5	0	107	0	0	0	0
SpG-evoAPOBEC1-BE4max	R1	GCGTGCAGTGCTTCAGCCG	CTA	107	-2	0	107	0	0	0	0
SpG-evoAPOBEC1-BE4max	R1	GCGTGCAGTGCTTCAGCCG	CTA	107	1	0	107	0	0	0	0
SpG-evoAPOBEC1-BE4max	R1	GCGTGCAGTGCTTCAGCCG	CTA	107	5	0	107	0	0	0	0
SpG-evoAPOBEC1-BE4max	R1	GCGTGCAGTGCTTCAGCCG	CTA	107	10	0	107	0	0	0	0
SpG-evoAPOBEC1-BE4max	R1	GCGTGCAGTGCTTCAGCCG	CTA	107	13	0	107	0	0	0	0
SpG-evoAPOBEC1-BE4max	R1	GCGTGCAGTGCTTCAGCCG	CTA	107	16	0	107	0	0	0	0
SpG-evoAPOBEC1-BE4max	R1	GCGTGCAGTGCTTCAGCCG	CTA	107	17	0	107	0	0	0	0
SpG-evoAPOBEC1-BE4max	R1	GCGTGCAGTGCTTCAGCCG	CTA	107	19	0	107	0	0	0	0
SpG-evoAPOBEC1-BE4max	R1	GCGTGCAGTGCTTCAGCCG	CTA	107	22	0	107	0	0	0	0
SpG-evoAPOBEC1-BE4max	R1	GCGTGCAGTGCTTCAGCCG	CTA	107	23	0	107	0	0	0	0
SpG-evoAPOBEC1-BE4max	R1	GCGTGCAGTGCTTCAGCCG	CTA	107	24	0	107	0	0	0	0
SpG-evoAPOBEC1-BE4max	R1	GCGTGCAGTGCTTCAGCCG	CTA	107	25	0	107	0	0	0	0
SpG-evoAPOBEC1-BE4max	R1	GCGTGCAGTGCTTCAGCCG	CTA	107	28	0	107	0	0	0	0
SpG-evoAPOBEC1-BE4max	R1	AGGTGTCGCAGGTCTTCCC	GAC	80	-9	0	80	0	0	0	0
SpG-evoAPOBEC1-BE4max	R1	AGGTGTCGCAGGTCTTCCC	GAC	80	-6	0	80	0	0	0	0
SpG-evoAPOBEC1-BE4max	R1	AGGTGTCGCAGGTCTTCCC	GAC	80	-3	0	80	0	0	0	0
SpG-evoAPOBEC1-BE4max	R1	AGGTGTCGCAGGTCTTCCC	GAC	80	-1	0	80	0	0	0	0
SpG-evoAPOBEC1-BE4max	R1	AGGTGTCGCAGGTCTTCCC	GAC	80	6	0	68	0	12	0.15	1
SpG-evoAPOBEC1-BE4max	R1	AGGTGTCGCAGGTCTTCCC	GAC	80	8	0	80	0	0	0	0
SpG-evoAPOBEC1-BE4max	R1	AGGTGTCGCAGGTCTTCCC	GAC	80	13	0	80	0	0	0	0
SpG-evoAPOBEC1-BE4max	R1	AGGTGTCGCAGGTCTTCCC	GAC	80	16	0	80	0	0	0	0
SpG-evoAPOBEC1-BE4max	R1	AGGTGTCGCAGGTCTTCCC	GAC	80	17	0	80	0	0	0	0
SpG-evoAPOBEC1-BE4max	R1	AGGTGTCGCAGGTCTTCCC	GAC	80	18	0	80	0	0	0	0
SpG-evoAPOBEC1-BE4max	R1	AGGTGTCGCAGGTCTTCCC	GAC	80	21	0	80	0	0	0	0
SpG-evoAPOBEC1-BE4max	R1	AGGTGTCGCAGGTCTTCCC	GAC	80	27	0	80	0	0	0	0
SpG-evoAPOBEC1-BE4max	R1	TCAGGTAGTGGTTGTCGGG	CAG	176	-8	0	176	0	0	0	0
SpG-evoAPOBEC1-BE4max	R1	TCAGGTAGTGGTTGTCGGG	CAG	176	-1	0	176	0	0	0	0
SpG-evoAPOBEC1-BE4max	R1	TCAGGTAGTGGTTGTCGGG	CAG	176	1	0	170	6	0	0	0
SpG-evoAPOBEC1-BE4max	R1	TCAGGTAGTGGTTGTCGGG	CAG	176	15	0	176	0	0	0	0
SpG-evoAPOBEC1-BE4max	R1	TCAGGTAGTGGTTGTCGGG	CAG	176	19	0	176	0	0	0	0
SpG-evoAPOBEC1-BE4max	R1	TCAGGTAGTGGTTGTCGGG	CAG	176	22	0	176	0	0	0	0
SpG-evoAPOBEC1-BE4max	R1	TCAGGTAGTGGTTGTCGGG	CAG	176	25	0	176	0	0	0	0
SpG-evoAPOBEC1-BE4max	R1	TCAGGTAGTGGTTGTCGGG	CAG	176	27	0	176	0	0	0	0
SpG-evoAPOBEC1-BE4max	R1	TGGCATGCGAGAATCTCAC	GCA	26	-3	0	26	0	0	0	0
SpG-evoAPOBEC1-BE4max	R1	TGGCATGCGAGAATCTCAC	GCA	26	-1	0	26	0	0	0	0
SpG-evoAPOBEC1-BE4max	R1	TGGCATGCGAGAATCTCAC	GCA	26	3	0	26	0	0	0	0
SpG-evoAPOBEC1-BE4max	R1	TGGCATGCGAGAATCTCAC	GCA	26	7	0	25	1	0	0	0
SpG-evoAPOBEC1-BE4max	R1	TGGCATGCGAGAATCTCAC	GCA	26	14	0	26	0	0	0	0
SpG-evoAPOBEC1-BE4max	R1	TGGCATGCGAGAATCTCAC	GCA	26	16	0	26	0	0	0	0
SpG-evoAPOBEC1-BE4max	R1	TGGCATGCGAGAATCTCAC	GCA	26	18	1	24	0	1	0.038461538461538464	0.5
SpG-evoAPOBEC1-BE4max	R1	TGGCATGCGAGAATCTCAC	GCA	26	20	0	26	0	0	0	0
SpG-evoAPOBEC1-BE4max	R1	TGGCATGCGAGAATCTCAC	GCA	26	24	0	25	1	0	0	0
SpG-evoAPOBEC1-BE4max	R1	CTACATTCTGGAGACATAG	CTT	535	0	0	535	0	0	0	0
SpG-evoAPOBEC1-BE4max	R1	CTACATTCTGGAGACATAG	CTT	535	3	0	535	0	0	0	0
SpG-evoAPOBEC1-BE4max	R1	CTACATTCTGGAGACATAG	CTT	535	7	0	535	0	0	0	0
SpG-evoAPOBEC1-BE4max	R1	CTACATTCTGGAGACATAG	CTT	535	14	0	535	0	0	0	0
SpG-evoAPOBEC1-BE4max	R1	CTACATTCTGGAGACATAG	CTT	535	19	0	535	0	0	0	0
SpG-evoAPOBEC1-BE4max	R1	CTACATTCTGGAGACATAG	CTT	535	23	0	535	0	0	0	0
SpG-evoAPOBEC1-BE4max	R1	CGACCACATGAAGCAGCAC	GAC	676	-9	0	676	0	0	0	0
SpG-evoAPOBEC1-BE4max	R1	CGACCACATGAAGCAGCAC	GAC	676	-8	0	676	0	0	0	0
SpG-evoAPOBEC1-BE4max	R1	CGACCACATGAAGCAGCAC	GAC	676	-6	0	676	0	0	0	0
SpG-evoAPOBEC1-BE4max	R1	CGACCACATGAAGCAGCAC	GAC	676	-3	0	676	0	0	0	0
SpG-evoAPOBEC1-BE4max	R1	CGACCACATGAAGCAGCAC	GAC	676	-2	0	676	0	0	0	0
SpG-evoAPOBEC1-BE4max	R1	CGACCACATGAAGCAGCAC	GAC	676	-1	0	676	0	0	0	0
SpG-evoAPOBEC1-BE4max	R1	CGACCACATGAAGCAGCAC	GAC	676	0	0	662	0	14	0.020710059171597635	1
SpG-evoAPOBEC1-BE4max	R1	CGACCACATGAAGCAGCAC	GAC	676	3	0	645	0	31	0.045858	1
SpG-evoAPOBEC1-BE4max	R1	CGACCACATGAAGCAGCAC	GAC	676	4	0	574	16	86	0.12721893491124261	0.8431372549019608
SpG-evoAPOBEC1-BE4max	R1	CGACCACATGAAGCAGCAC	GAC	676	6	0	676	0	0	0	0
SpG-evoAPOBEC1-BE4max	R1	CGACCACATGAAGCAGCAC	GAC	676	13	0	676	0	0	0	0
SpG-evoAPOBEC1-BE4max	R1	CGACCACATGAAGCAGCAC	GAC	676	16	0	676	0	0	0	0
SpG-evoAPOBEC1-BE4max	R1	CGACCACATGAAGCAGCAC	GAC	676	18	0	676	0	0	0	0
SpG-evoAPOBEC1-BE4max	R1	CGACCACATGAAGCAGCAC	GAC	676	21	0	676	0	0	0	0
SpG-evoAPOBEC1-BE4max	R1	CGACCACATGAAGCAGCAC	GAC	676	24	0	676	0	0	0	0
SpG-evoAPOBEC1-BE4max	R1	CGACCACATGAAGCAGCAC	GAC	676	27	3	673	0	0	0	0
SpG-evoAPOBEC1-BE4max	R1	GTCCGGCGAGGGCGAGGGC	GAT	166	-6	0	166	0	0	0	0
SpG-evoAPOBEC1-BE4max	R1	GTCCGGCGAGGGCGAGGGC	GAT	166	-3	0	166	0	0	0	0
SpG-evoAPOBEC1-BE4max	R1	GTCCGGCGAGGGCGAGGGC	GAT	166	2	0	119	0	47	0.28313253012048195	1
SpG-evoAPOBEC1-BE4max	R1	GTCCGGCGAGGGCGAGGGC	GAT	166	3	1	137	0	28	0.1686746987951807	0.9655172413793104
SpG-evoAPOBEC1-BE4max	R1	GTCCGGCGAGGGCGAGGGC	GAT	166	6	0	166	0	0	0	0
SpG-evoAPOBEC1-BE4max	R1	GTCCGGCGAGGGCGAGGGC	GAT	166	12	0	166	0	0	0	0
SpG-evoAPOBEC1-BE4max	R1	GTCCGGCGAGGGCGAGGGC	GAT	166	18	0	165	1	0	0	0
SpG-evoAPOBEC1-BE4max	R1	GTCCGGCGAGGGCGAGGGC	GAT	166	23	0	166	0	0	0	0
SpG-evoAPOBEC1-BE4max	R1	GTCCGGCGAGGGCGAGGGC	GAT	166	24	0	166	0	0	0	0
SpG-evoAPOBEC1-BE4max	R1	GTCCGGCGAGGGCGAGGGC	GAT	166	26	0	166	0	0	0	0
SpG-evoAPOBEC1-BE4max	R1	GTCCGGCGAGGGCGAGGGC	GAT	166	27	0	166	0	0	0	0
SpG-evoAPOBEC1-BE4max	R1	TTGAGCAATTCACGTTCAT	TAT	548	-9	0	548	0	0	0	0
SpG-evoAPOBEC1-BE4max	R1	TTGAGCAATTCACGTTCAT	TAT	548	-8	0	548	0	0	0	0
SpG-evoAPOBEC1-BE4max	R1	TTGAGCAATTCACGTTCAT	TAT	548	-7	0	548	0	0	0	0
SpG-evoAPOBEC1-BE4max	R1	TTGAGCAATTCACGTTCAT	TAT	548	-3	0	548	0	0	0	0
SpG-evoAPOBEC1-BE4max	R1	TTGAGCAATTCACGTTCAT	TAT	548	5	0	548	0	0	0	0
SpG-evoAPOBEC1-BE4max	R1	TTGAGCAATTCACGTTCAT	TAT	548	10	0	548	0	0	0	0
SpG-evoAPOBEC1-BE4max	R1	TTGAGCAATTCACGTTCAT	TAT	548	12	0	548	0	0	0	0
SpG-evoAPOBEC1-BE4max	R1	TTGAGCAATTCACGTTCAT	TAT	548	16	0	548	0	0	0	0
SpG-evoAPOBEC1-BE4max	R1	TTGAGCAATTCACGTTCAT	TAT	548	28	0	548	0	0	0	0
SpG-evoAPOBEC1-BE4max	R1	CCGCCTGAAGTCTCTGATT	AAG	318	-9	0	318	0	0	0	0
SpG-evoAPOBEC1-BE4max	R1	CCGCCTGAAGTCTCTGATT	AAG	318	-6	0	318	0	0	0	0
SpG-evoAPOBEC1-BE4max	R1	CCGCCTGAAGTCTCTGATT	AAG	318	0	0	318	0	0	0	0
SpG-evoAPOBEC1-BE4max	R1	CCGCCTGAAGTCTCTGATT	AAG	318	1	0	318	0	0	0	0
SpG-evoAPOBEC1-BE4max	R1	CCGCCTGAAGTCTCTGATT	AAG	318	3	0	318	0	0	0	0
SpG-evoAPOBEC1-BE4max	R1	CCGCCTGAAGTCTCTGATT	AAG	318	4	0	318	0	0	0	0
SpG-evoAPOBEC1-BE4max	R1	CCGCCTGAAGTCTCTGATT	AAG	318	11	0	318	0	0	0	0
SpG-evoAPOBEC1-BE4max	R1	CCGCCTGAAGTCTCTGATT	AAG	318	13	0	318	0	0	0	0
SpG-evoAPOBEC1-BE4max	R1	CCGCCTGAAGTCTCTGATT	AAG	318	24	0	318	0	0	0	0
SpG-evoAPOBEC1-BE4max	R1	GAAATCCACATATCAAATA	TCC	274	-6	0	274	0	0	0	0
SpG-evoAPOBEC1-BE4max	R1	GAAATCCACATATCAAATA	TCC	274	-3	0	274	0	0	0	0
SpG-evoAPOBEC1-BE4max	R1	GAAATCCACATATCAAATA	TCC	274	-1	0	274	0	0	0	0
SpG-evoAPOBEC1-BE4max	R1	GAAATCCACATATCAAATA	TCC	274	5	0	274	0	0	0	0
SpG-evoAPOBEC1-BE4max	R1	GAAATCCACATATCAAATA	TCC	274	6	0	274	0	0	0	0
SpG-evoAPOBEC1-BE4max	R1	GAAATCCACATATCAAATA	TCC	274	8	0	274	0	0	0	0
SpG-evoAPOBEC1-BE4max	R1	GAAATCCACATATCAAATA	TCC	274	13	0	274	0	0	0	0
SpG-evoAPOBEC1-BE4max	R1	GAAATCCACATATCAAATA	TCC	274	20	0	274	0	0	0	0
SpG-evoAPOBEC1-BE4max	R1	GAAATCCACATATCAAATA	TCC	274	21	0	274	0	0	0	0
SpG-evoAPOBEC1-BE4max	R1	TCAGCCCATATCGTTTCAT	AGC	740	1	11	712	0	17	0.022972972972972974	0.6071428571428571
SpG-evoAPOBEC1-BE4max	R1	TCAGCCCATATCGTTTCAT	AGC	740	4	0	717	0	23	0.031081081081081083	1
SpG-evoAPOBEC1-BE4max	R1	TCAGCCCATATCGTTTCAT	AGC	740	5	0	715	0	25	0.033783783783783786	1
SpG-evoAPOBEC1-BE4max	R1	TCAGCCCATATCGTTTCAT	AGC	740	6	0	712	0	28	0.0378378	1
SpG-evoAPOBEC1-BE4max	R1	TCAGCCCATATCGTTTCAT	AGC	740	11	0	740	0	0	0	0
SpG-evoAPOBEC1-BE4max	R1	TCAGCCCATATCGTTTCAT	AGC	740	16	0	740	0	0	0	0
SpG-evoAPOBEC1-BE4max	R1	TCAGCCCATATCGTTTCAT	AGC	740	21	0	740	0	0	0	0
SpG-evoAPOBEC1-BE4max	R1	TCAGCCCATATCGTTTCAT	AGC	740	24	0	739	1	0	0	0
SpG-evoAPOBEC1-BE4max	R1	TCAGCCCATATCGTTTCAT	AGC	740	27	0	732	2	6	0.00810811	0.75
SpG-evoAPOBEC1-BE4max	R1	TCAGCCCATATCGTTTCAT	AGC	740	28	0	740	0	0	0	0
SpG-evoAPOBEC1-BE4max	R1	GGACGAAGACGAACACTTC	TTC	933	-7	0	933	0	0	0	0
SpG-evoAPOBEC1-BE4max	R1	GGACGAAGACGAACACTTC	TTC	933	-3	0	933	0	0	0	0
SpG-evoAPOBEC1-BE4max	R1	GGACGAAGACGAACACTTC	TTC	933	3	0	933	0	0	0	0
SpG-evoAPOBEC1-BE4max	R1	GGACGAAGACGAACACTTC	TTC	933	9	0	933	0	0	0	0
SpG-evoAPOBEC1-BE4max	R1	GGACGAAGACGAACACTTC	TTC	933	13	0	933	0	0	0	0
SpG-evoAPOBEC1-BE4max	R1	GGACGAAGACGAACACTTC	TTC	933	15	0	933	0	0	0	0
SpG-evoAPOBEC1-BE4max	R1	GGACGAAGACGAACACTTC	TTC	933	18	0	933	0	0	0	0
SpG-evoAPOBEC1-BE4max	R1	GGACGAAGACGAACACTTC	TTC	933	21	0	932	0	1	0.00107181	1
SpG-evoAPOBEC1-BE4max	R1	GGACGAAGACGAACACTTC	TTC	933	24	0	933	0	0	0	0
SpG-evoAPOBEC1-BE4max	R1	TATATCATGGCCGACAAGC	AGA	397	-10	0	397	0	0	0	0
SpG-evoAPOBEC1-BE4max	R1	TATATCATGGCCGACAAGC	AGA	397	-9	0	397	0	0	0	0
SpG-evoAPOBEC1-BE4max	R1	TATATCATGGCCGACAAGC	AGA	397	-7	0	397	0	0	0	0
SpG-evoAPOBEC1-BE4max	R1	TATATCATGGCCGACAAGC	AGA	397	-4	1	396	0	0	0	0
SpG-evoAPOBEC1-BE4max	R1	TATATCATGGCCGACAAGC	AGA	397	-1	0	397	0	0	0	0
SpG-evoAPOBEC1-BE4max	R1	TATATCATGGCCGACAAGC	AGA	397	5	13	300	0	84	0.21158690176322417	0.865979
SpG-evoAPOBEC1-BE4max	R1	TATATCATGGCCGACAAGC	AGA	397	10	0	389	0	8	0.020151133501259445	1
SpG-evoAPOBEC1-BE4max	R1	TATATCATGGCCGACAAGC	AGA	397	11	0	397	0	0	0	0
SpG-evoAPOBEC1-BE4max	R1	TATATCATGGCCGACAAGC	AGA	397	14	0	397	0	0	0	0
SpG-evoAPOBEC1-BE4max	R1	TATATCATGGCCGACAAGC	AGA	397	18	0	397	0	0	0	0
SpG-evoAPOBEC1-BE4max	R1	TATATCATGGCCGACAAGC	AGA	397	26	0	397	0	0	0	0
SpG-evoAPOBEC1-BE4max	R1	AGATACGCCCTGGTTCCTG	GAA	2089	-8	0	2089	0	0	0	0
SpG-evoAPOBEC1-BE4max	R1	AGATACGCCCTGGTTCCTG	GAA	2089	5	1	2043	0	45	0.0215414	0.9782608695652174
SpG-evoAPOBEC1-BE4max	R1	AGATACGCCCTGGTTCCTG	GAA	2089	7	0	2049	3	37	0.0177118	0.925
SpG-evoAPOBEC1-BE4max	R1	AGATACGCCCTGGTTCCTG	GAA	2089	8	0	1970	0	119	0.0569651	1
SpG-evoAPOBEC1-BE4max	R1	AGATACGCCCTGGTTCCTG	GAA	2089	9	0	2028	12	49	0.023456199138343705	0.8032786885245902
SpG-evoAPOBEC1-BE4max	R1	AGATACGCCCTGGTTCCTG	GAA	2089	15	0	2048	0	41	0.019626615605552896	1
SpG-evoAPOBEC1-BE4max	R1	AGATACGCCCTGGTTCCTG	GAA	2089	16	0	2089	0	0	0	0
SpG-evoAPOBEC1-BE4max	R1	AGATACGCCCTGGTTCCTG	GAA	2089	22	0	2089	0	0	0	0
SpG-evoAPOBEC1-BE4max	R1	AGATACGCCCTGGTTCCTG	GAA	2089	28	0	2089	0	0	0	0
SpG-evoAPOBEC1-BE4max	R1	ATCCGGAAGCGACCAACGC	CTT	793	-2	0	793	0	0	0	0
SpG-evoAPOBEC1-BE4max	R1	ATCCGGAAGCGACCAACGC	CTT	793	2	0	793	0	0	0	0
SpG-evoAPOBEC1-BE4max	R1	ATCCGGAAGCGACCAACGC	CTT	793	3	0	793	0	0	0	0
SpG-evoAPOBEC1-BE4max	R1	ATCCGGAAGCGACCAACGC	CTT	793	9	0	793	0	0	0	0
SpG-evoAPOBEC1-BE4max	R1	ATCCGGAAGCGACCAACGC	CTT	793	12	0	793	0	0	0	0
SpG-evoAPOBEC1-BE4max	R1	ATCCGGAAGCGACCAACGC	CTT	793	13	0	793	0	0	0	0
SpG-evoAPOBEC1-BE4max	R1	ATCCGGAAGCGACCAACGC	CTT	793	16	0	793	0	0	0	0
SpG-evoAPOBEC1-BE4max	R1	ATCCGGAAGCGACCAACGC	CTT	793	18	0	793	0	0	0	0
SpG-evoAPOBEC1-BE4max	R1	ATCCGGAAGCGACCAACGC	CTT	793	19	0	793	0	0	0	0
SpG-evoAPOBEC1-BE4max	R1	ATCCGGAAGCGACCAACGC	CTT	793	28	0	792	0	1	0.00126103	1
SpG-evoAPOBEC1-BE4max	R1	CGGGTGTAATCAGAATAGC	TGA	644	-9	0	644	0	0	0	0
SpG-evoAPOBEC1-BE4max	R1	CGGGTGTAATCAGAATAGC	TGA	644	-6	0	644	0	0	0	0
SpG-evoAPOBEC1-BE4max	R1	CGGGTGTAATCAGAATAGC	TGA	644	-5	0	644	0	0	0	0
SpG-evoAPOBEC1-BE4max	R1	CGGGTGTAATCAGAATAGC	TGA	644	-4	0	644	0	0	0	0
SpG-evoAPOBEC1-BE4max	R1	CGGGTGTAATCAGAATAGC	TGA	644	-3	0	644	0	0	0	0
SpG-evoAPOBEC1-BE4max	R1	CGGGTGTAATCAGAATAGC	TGA	644	-2	0	642	0	2	0.00310559	1
SpG-evoAPOBEC1-BE4max	R1	CGGGTGTAATCAGAATAGC	TGA	644	0	0	602	0	42	0.0652174	1
SpG-evoAPOBEC1-BE4max	R1	CGGGTGTAATCAGAATAGC	TGA	644	10	0	639	0	5	0.00776398	1
SpG-evoAPOBEC1-BE4max	R1	CGGGTGTAATCAGAATAGC	TGA	644	18	0	644	0	0	0	0
SpG-evoAPOBEC1-BE4max	R1	CGGGTGTAATCAGAATAGC	TGA	644	28	0	644	0	0	0	0
SpG-evoAPOBEC1-BE4max	R1	GCATCGACTTCAAGGAGGA	CGG	248	-11	0	248	0	0	0	0
SpG-evoAPOBEC1-BE4max	R1	GCATCGACTTCAAGGAGGA	CGG	248	-7	0	248	0	0	0	0
SpG-evoAPOBEC1-BE4max	R1	GCATCGACTTCAAGGAGGA	CGG	248	1	0	211	0	37	0.14919354838709678	1
SpG-evoAPOBEC1-BE4max	R1	GCATCGACTTCAAGGAGGA	CGG	248	4	0	69	4	175	0.7056451612903226	0.9776536312849162
SpG-evoAPOBEC1-BE4max	R1	GCATCGACTTCAAGGAGGA	CGG	248	7	0	248	0	0	0	0
SpG-evoAPOBEC1-BE4max	R1	GCATCGACTTCAAGGAGGA	CGG	248	10	0	226	0	22	0.0887097	1
SpG-evoAPOBEC1-BE4max	R1	GCATCGACTTCAAGGAGGA	CGG	248	19	0	248	0	0	0	0
SpG-evoAPOBEC1-BE4max	R1	GCATCGACTTCAAGGAGGA	CGG	248	22	0	247	0	1	0.00403226	1
SpG-evoAPOBEC1-BE4max	R1	GCATCGACTTCAAGGAGGA	CGG	248	25	0	248	0	0	0	0
SpG-evoAPOBEC1-BE4max	R1	GCATCGACTTCAAGGAGGA	CGG	248	28	0	248	0	0	0	0
SpG-evoAPOBEC1-BE4max	R1	TGTCTCCAGAATGTAGCCA	TCC	1562	-11	0	1562	0	0	0	0
SpG-evoAPOBEC1-BE4max	R1	TGTCTCCAGAATGTAGCCA	TCC	1562	-10	0	1558	0	4	0.00256082	1
SpG-evoAPOBEC1-BE4max	R1	TGTCTCCAGAATGTAGCCA	TCC	1562	-3	0	1562	0	0	0	0
SpG-evoAPOBEC1-BE4max	R1	TGTCTCCAGAATGTAGCCA	TCC	1562	3	0	1562	0	0	0	0
SpG-evoAPOBEC1-BE4max	R1	TGTCTCCAGAATGTAGCCA	TCC	1562	5	0	1562	0	0	0	0
SpG-evoAPOBEC1-BE4max	R1	TGTCTCCAGAATGTAGCCA	TCC	1562	6	0	1559	0	3	0.00192062	1
SpG-evoAPOBEC1-BE4max	R1	TGTCTCCAGAATGTAGCCA	TCC	1562	16	0	1562	0	0	0	0
SpG-evoAPOBEC1-BE4max	R1	TGTCTCCAGAATGTAGCCA	TCC	1562	17	0	1562	0	0	0	0
SpG-evoAPOBEC1-BE4max	R1	TGTCTCCAGAATGTAGCCA	TCC	1562	20	0	1562	0	0	0	0
SpG-evoAPOBEC1-BE4max	R1	TGTCTCCAGAATGTAGCCA	TCC	1562	21	0	1559	0	3	0.00192062	1
SpG-evoAPOBEC1-BE4max	R1	TGTCTCCAGAATGTAGCCA	TCC	1562	24	0	1562	0	0	0	0
SpG-evoAPOBEC1-BE4max	R1	TGTCTCCAGAATGTAGCCA	TCC	1562	25	0	1559	0	3	0.00192062	1
SpG-evoAPOBEC1-BE4max	R1	AGGAGCGCACCATCTTCTT	CAA	429	-8	0	429	0	0	0	0
SpG-evoAPOBEC1-BE4max	R1	AGGAGCGCACCATCTTCTT	CAA	429	-5	0	428	1	0	0	0
SpG-evoAPOBEC1-BE4max	R1	AGGAGCGCACCATCTTCTT	CAA	429	-2	0	428	1	0	0	0
SpG-evoAPOBEC1-BE4max	R1	AGGAGCGCACCATCTTCTT	CAA	429	-1	0	428	1	0	0	0
SpG-evoAPOBEC1-BE4max	R1	AGGAGCGCACCATCTTCTT	CAA	429	5	0	428	1	0	0	0
SpG-evoAPOBEC1-BE4max	R1	AGGAGCGCACCATCTTCTT	CAA	429	7	0	428	1	0	0	0
SpG-evoAPOBEC1-BE4max	R1	AGGAGCGCACCATCTTCTT	CAA	429	9	0	429	0	0	0	0
SpG-evoAPOBEC1-BE4max	R1	AGGAGCGCACCATCTTCTT	CAA	429	10	0	429	0	0	0	0
SpG-evoAPOBEC1-BE4max	R1	AGGAGCGCACCATCTTCTT	CAA	429	13	0	428	1	0	0	0
SpG-evoAPOBEC1-BE4max	R1	AGGAGCGCACCATCTTCTT	CAA	429	16	0	428	1	0	0	0
SpG-evoAPOBEC1-BE4max	R1	AGGAGCGCACCATCTTCTT	CAA	429	19	0	428	1	0	0	0
SpG-evoAPOBEC1-BE4max	R1	AGGAGCGCACCATCTTCTT	CAA	429	25	0	428	1	0	0	0
SpG-evoAPOBEC1-BE4max	R1	AGGAGCGCACCATCTTCTT	CAA	429	28	0	428	1	0	0	0
SpG-evoAPOBEC1-BE4max	R1	TGGAAGATGGAACCGCTGG	AGA	64	-8	0	64	0	0	0	0
SpG-evoAPOBEC1-BE4max	R1	TGGAAGATGGAACCGCTGG	AGA	64	-4	0	55	0	9	0.140625	1
SpG-evoAPOBEC1-BE4max	R1	TGGAAGATGGAACCGCTGG	AGA	64	-3	0	64	0	0	0	0
SpG-evoAPOBEC1-BE4max	R1	TGGAAGATGGAACCGCTGG	AGA	64	-1	0	64	0	0	0	0
SpG-evoAPOBEC1-BE4max	R1	TGGAAGATGGAACCGCTGG	AGA	64	12	0	64	0	0	0	0
SpG-evoAPOBEC1-BE4max	R1	TGGAAGATGGAACCGCTGG	AGA	64	13	0	64	0	0	0	0
SpG-evoAPOBEC1-BE4max	R1	TGGAAGATGGAACCGCTGG	AGA	64	15	0	64	0	0	0	0
SpG-evoAPOBEC1-BE4max	R1	TGGAAGATGGAACCGCTGG	AGA	64	23	0	64	0	0	0	0
SpG-evoAPOBEC1-BE4max	R1	TGGAAGATGGAACCGCTGG	AGA	64	26	0	64	0	0	0	0
SpG-evoAPOBEC1-BE4max	R1	GTAATCAGAATAGCTGATG	TAG	560	-11	0	560	0	0	0	0
SpG-evoAPOBEC1-BE4max	R1	GTAATCAGAATAGCTGATG	TAG	560	-10	0	560	0	0	0	0
SpG-evoAPOBEC1-BE4max	R1	GTAATCAGAATAGCTGATG	TAG	560	-9	0	560	0	0	0	0
SpG-evoAPOBEC1-BE4max	R1	GTAATCAGAATAGCTGATG	TAG	560	-8	0	560	0	0	0	0
SpG-evoAPOBEC1-BE4max	R1	GTAATCAGAATAGCTGATG	TAG	560	-7	0	560	0	0	0	0
SpG-evoAPOBEC1-BE4max	R1	GTAATCAGAATAGCTGATG	TAG	560	-5	0	560	0	0	0	0
SpG-evoAPOBEC1-BE4max	R1	GTAATCAGAATAGCTGATG	TAG	560	5	0	538	8	14	0.025	0.6363636363636364
SpG-evoAPOBEC1-BE4max	R1	GTAATCAGAATAGCTGATG	TAG	560	13	0	560	0	0	0	0
SpG-evoAPOBEC1-BE4max	R1	GTAATCAGAATAGCTGATG	TAG	560	23	0	560	0	0	0	0
SpG-evoAPOBEC1-BE4max	R1	GTAATCAGAATAGCTGATG	TAG	560	25	0	560	0	0	0	0
SpG-evoAPOBEC1-BE4max	R1	TCGTCGTATGCAGTGAAAA	CTC	489	-7	0	489	0	0	0	0
SpG-evoAPOBEC1-BE4max	R1	TCGTCGTATGCAGTGAAAA	CTC	489	-5	0	489	0	0	0	0
SpG-evoAPOBEC1-BE4max	R1	TCGTCGTATGCAGTGAAAA	CTC	489	1	0	489	0	0	0	0
SpG-evoAPOBEC1-BE4max	R1	TCGTCGTATGCAGTGAAAA	CTC	489	4	0	489	0	0	0	0
SpG-evoAPOBEC1-BE4max	R1	TCGTCGTATGCAGTGAAAA	CTC	489	10	0	489	0	0	0	0
SpG-evoAPOBEC1-BE4max	R1	TCGTCGTATGCAGTGAAAA	CTC	489	19	0	489	0	0	0	0
SpG-evoAPOBEC1-BE4max	R1	TCGTCGTATGCAGTGAAAA	CTC	489	21	0	489	0	0	0	0
SpG-evoAPOBEC1-BE4max	R1	TCGTCGTATGCAGTGAAAA	CTC	489	23	0	489	0	0	0	0
SpG-evoAPOBEC1-BE4max	R1	TCGTCGTATGCAGTGAAAA	CTC	489	26	0	489	0	0	0	0
SpG-evoAPOBEC1-BE4max	R1	CGGAAAACTCGACGCAAGA	AAA	62	-5	0	62	0	0	0	0
SpG-evoAPOBEC1-BE4max	R1	CGGAAAACTCGACGCAAGA	AAA	62	-1	0	62	0	0	0	0
SpG-evoAPOBEC1-BE4max	R1	CGGAAAACTCGACGCAAGA	AAA	62	0	0	62	0	0	0	0
SpG-evoAPOBEC1-BE4max	R1	CGGAAAACTCGACGCAAGA	AAA	62	7	0	62	0	0	0	0
SpG-evoAPOBEC1-BE4max	R1	CGGAAAACTCGACGCAAGA	AAA	62	9	0	62	0	0	0	0
SpG-evoAPOBEC1-BE4max	R1	CGGAAAACTCGACGCAAGA	AAA	62	12	0	62	0	0	0	0
SpG-evoAPOBEC1-BE4max	R1	CGGAAAACTCGACGCAAGA	AAA	62	14	0	62	0	0	0	0
SpG-evoAPOBEC1-BE4max	R1	CGGAAAACTCGACGCAAGA	AAA	62	24	0	62	0	0	0	0
SpG-evoAPOBEC1-BE4max	R1	TCATCGTTGACCGCCTGAA	GTC	672	-11	0	672	0	0	0	0
SpG-evoAPOBEC1-BE4max	R1	TCATCGTTGACCGCCTGAA	GTC	672	-7	0	672	0	0	0	0
SpG-evoAPOBEC1-BE4max	R1	TCATCGTTGACCGCCTGAA	GTC	672	-5	0	672	0	0	0	0
SpG-evoAPOBEC1-BE4max	R1	TCATCGTTGACCGCCTGAA	GTC	672	-2	0	672	0	0	0	0
SpG-evoAPOBEC1-BE4max	R1	TCATCGTTGACCGCCTGAA	GTC	672	1	0	672	0	0	0	0
SpG-evoAPOBEC1-BE4max	R1	TCATCGTTGACCGCCTGAA	GTC	672	4	0	672	0	0	0	0
SpG-evoAPOBEC1-BE4max	R1	TCATCGTTGACCGCCTGAA	GTC	672	10	0	672	0	0	0	0
SpG-evoAPOBEC1-BE4max	R1	TCATCGTTGACCGCCTGAA	GTC	672	11	0	672	0	0	0	0
SpG-evoAPOBEC1-BE4max	R1	TCATCGTTGACCGCCTGAA	GTC	672	13	0	672	0	0	0	0
SpG-evoAPOBEC1-BE4max	R1	TCATCGTTGACCGCCTGAA	GTC	672	14	0	672	0	0	0	0
SpG-evoAPOBEC1-BE4max	R1	TCATCGTTGACCGCCTGAA	GTC	672	21	0	672	0	0	0	0
SpG-evoAPOBEC1-BE4max	R1	TCATCGTTGACCGCCTGAA	GTC	672	23	0	671	1	0	0	0
SpG-evoAPOBEC1-BE4max	R1	GACCAACGCCTTGATTGAC	AAG	493	-8	0	493	0	0	0	0
SpG-evoAPOBEC1-BE4max	R1	GACCAACGCCTTGATTGAC	AAG	493	-7	0	493	0	0	0	0
SpG-evoAPOBEC1-BE4max	R1	GACCAACGCCTTGATTGAC	AAG	493	-1	0	493	0	0	0	0
SpG-evoAPOBEC1-BE4max	R1	GACCAACGCCTTGATTGAC	AAG	493	2	0	493	0	0	0	0
SpG-evoAPOBEC1-BE4max	R1	GACCAACGCCTTGATTGAC	AAG	493	3	0	493	0	0	0	0
SpG-evoAPOBEC1-BE4max	R1	GACCAACGCCTTGATTGAC	AAG	493	6	0	493	0	0	0	0
SpG-evoAPOBEC1-BE4max	R1	GACCAACGCCTTGATTGAC	AAG	493	8	0	493	0	0	0	0
SpG-evoAPOBEC1-BE4max	R1	GACCAACGCCTTGATTGAC	AAG	493	9	0	493	0	0	0	0
SpG-evoAPOBEC1-BE4max	R1	GACCAACGCCTTGATTGAC	AAG	493	18	0	493	0	0	0	0
SpG-evoAPOBEC1-BE4max	R1	TCCACAAACACAACTCCTC	CGC	12	-10	0	12	0	0	0	0
SpG-evoAPOBEC1-BE4max	R1	TCCACAAACACAACTCCTC	CGC	12	-5	0	12	0	0	0	0
SpG-evoAPOBEC1-BE4max	R1	TCCACAAACACAACTCCTC	CGC	12	-2	0	12	0	0	0	0
SpG-evoAPOBEC1-BE4max	R1	TCCACAAACACAACTCCTC	CGC	12	1	0	1	0	11	0.9166666666666666	1
SpG-evoAPOBEC1-BE4max	R1	TCCACAAACACAACTCCTC	CGC	12	2	0	0	0	12	1	1
SpG-evoAPOBEC1-BE4max	R1	TCCACAAACACAACTCCTC	CGC	12	4	0	0	0	12	1	1
SpG-evoAPOBEC1-BE4max	R1	TCCACAAACACAACTCCTC	CGC	12	8	0	12	0	0	0	0
SpG-evoAPOBEC1-BE4max	R1	TCCACAAACACAACTCCTC	CGC	12	10	0	12	0	0	0	0
SpG-evoAPOBEC1-BE4max	R1	TCCACAAACACAACTCCTC	CGC	12	13	0	12	0	0	0	0
SpG-evoAPOBEC1-BE4max	R1	TCCACAAACACAACTCCTC	CGC	12	15	0	12	0	0	0	0
SpG-evoAPOBEC1-BE4max	R1	TCCACAAACACAACTCCTC	CGC	12	16	0	12	0	0	0	0
SpG-evoAPOBEC1-BE4max	R1	TCCACAAACACAACTCCTC	CGC	12	18	0	12	0	0	0	0
SpG-evoAPOBEC1-BE4max	R1	TCCACAAACACAACTCCTC	CGC	12	19	0	12	0	0	0	0
SpG-evoAPOBEC1-BE4max	R1	TCCACAAACACAACTCCTC	CGC	12	21	0	12	0	0	0	0
SpG-evoAPOBEC1-BE4max	R1	TCCACAAACACAACTCCTC	CGC	12	23	0	12	0	0	0	0
SpG-evoAPOBEC1-BE4max	R1	TCCACAAACACAACTCCTC	CGC	12	26	0	12	0	0	0	0
SpG-evoAPOBEC1-BE4max	R1	GTATGCAGTGAAAACTCTC	TTC	676	-10	0	676	0	0	0	0
SpG-evoAPOBEC1-BE4max	R1	GTATGCAGTGAAAACTCTC	TTC	676	-4	0	676	0	0	0	0
SpG-evoAPOBEC1-BE4max	R1	GTATGCAGTGAAAACTCTC	TTC	676	-1	0	676	0	0	0	0
SpG-evoAPOBEC1-BE4max	R1	GTATGCAGTGAAAACTCTC	TTC	676	5	0	676	0	0	0	0
SpG-evoAPOBEC1-BE4max	R1	GTATGCAGTGAAAACTCTC	TTC	676	14	0	676	0	0	0	0
SpG-evoAPOBEC1-BE4max	R1	GTATGCAGTGAAAACTCTC	TTC	676	16	0	676	0	0	0	0
SpG-evoAPOBEC1-BE4max	R1	GTATGCAGTGAAAACTCTC	TTC	676	18	0	676	0	0	0	0
SpG-evoAPOBEC1-BE4max	R1	GTATGCAGTGAAAACTCTC	TTC	676	21	0	676	0	0	0	0
SpG-evoAPOBEC1-BE4max	R1	GTATGCAGTGAAAACTCTC	TTC	676	26	0	676	0	0	0	0
SpG-evoAPOBEC1-BE4max	R1	GGCTGTTGTAGTTGTACTC	CAG	52	-6	0	52	0	0	0	0
SpG-evoAPOBEC1-BE4max	R1	GGCTGTTGTAGTTGTACTC	CAG	52	2	0	52	0	0	0	0
SpG-evoAPOBEC1-BE4max	R1	GGCTGTTGTAGTTGTACTC	CAG	52	16	0	52	0	0	0	0
SpG-evoAPOBEC1-BE4max	R1	GGCTGTTGTAGTTGTACTC	CAG	52	18	0	52	0	0	0	0
SpG-evoAPOBEC1-BE4max	R1	GGCTGTTGTAGTTGTACTC	CAG	52	19	0	52	0	0	0	0
SpG-evoAPOBEC1-BE4max	R1	GGCTGTTGTAGTTGTACTC	CAG	52	22	0	52	0	0	0	0
SpG-evoAPOBEC1-BE4max	R1	GGCTGTTGTAGTTGTACTC	CAG	52	28	0	52	0	0	0	0
SpG-evoAPOBEC1-BE4max	R1	GTCCAGCTCGACCAGGATG	GGC	540	-7	0	540	0	0	0	0
SpG-evoAPOBEC1-BE4max	R1	GTCCAGCTCGACCAGGATG	GGC	540	-4	0	540	0	0	0	0
SpG-evoAPOBEC1-BE4max	R1	GTCCAGCTCGACCAGGATG	GGC	540	-2	0	540	0	0	0	0
SpG-evoAPOBEC1-BE4max	R1	GTCCAGCTCGACCAGGATG	GGC	540	-1	0	487	0	53	0.0981481	1
SpG-evoAPOBEC1-BE4max	R1	GTCCAGCTCGACCAGGATG	GGC	540	2	48	124	0	368	0.6814814814814815	0.8846153846153846
SpG-evoAPOBEC1-BE4max	R1	GTCCAGCTCGACCAGGATG	GGC	540	3	44	185	4	307	0.5685185185185185	0.8647887323943662
SpG-evoAPOBEC1-BE4max	R1	GTCCAGCTCGACCAGGATG	GGC	540	6	0	301	8	231	0.42777777777777776	0.9665271966527197
SpG-evoAPOBEC1-BE4max	R1	GTCCAGCTCGACCAGGATG	GGC	540	8	0	426	19	95	0.17592592592592593	0.8333333333333334
SpG-evoAPOBEC1-BE4max	R1	GTCCAGCTCGACCAGGATG	GGC	540	11	0	540	0	0	0	0
SpG-evoAPOBEC1-BE4max	R1	GTCCAGCTCGACCAGGATG	GGC	540	12	0	507	0	33	0.0611111	1
SpG-evoAPOBEC1-BE4max	R1	GTCCAGCTCGACCAGGATG	GGC	540	21	0	540	0	0	0	0
SpG-evoAPOBEC1-BE4max	R1	GTCCAGCTCGACCAGGATG	GGC	540	23	0	540	0	0	0	0
SpG-evoAPOBEC1-BE4max	R1	GTCCAGCTCGACCAGGATG	GGC	540	24	0	540	0	0	0	0
SpG-evoAPOBEC1-BE4max	R1	GTCCAGCTCGACCAGGATG	GGC	540	26	0	540	0	0	0	0
SpG-evoAPOBEC1-BE4max	R1	GTCCAGCTCGACCAGGATG	GGC	540	27	0	540	0	0	0	0
SpG-evoAPOBEC1-BE4max	R1	GTCCAGCTCGACCAGGATG	GGC	540	28	0	540	0	0	0	0
SpG-evoAPOBEC1-BE4max	R1	TGATTGACAAGGATGGATG	GCT	1626	-9	0	1626	0	0	0	0
SpG-evoAPOBEC1-BE4max	R1	TGATTGACAAGGATGGATG	GCT	1626	-8	0	1626	0	0	0	0
SpG-evoAPOBEC1-BE4max	R1	TGATTGACAAGGATGGATG	GCT	1626	-5	0	1626	0	0	0	0
SpG-evoAPOBEC1-BE4max	R1	TGATTGACAAGGATGGATG	GCT	1626	-3	0	1626	0	0	0	0
SpG-evoAPOBEC1-BE4max	R1	TGATTGACAAGGATGGATG	GCT	1626	-2	0	1626	0	0	0	0
SpG-evoAPOBEC1-BE4max	R1	TGATTGACAAGGATGGATG	GCT	1626	7	0	1626	0	0	0	0
SpG-evoAPOBEC1-BE4max	R1	TGATTGACAAGGATGGATG	GCT	1626	20	0	1626	0	0	0	0
SpG-evoAPOBEC1-BE4max	R1	TGATTGACAAGGATGGATG	GCT	1626	23	0	1626	0	0	0	0
SpG-evoAPOBEC1-BE4max	R1	TGATTGACAAGGATGGATG	GCT	1626	27	0	1626	0	0	0	0
SpG-evoAPOBEC1-BE4max	R1	GAGCAATTCACGTTCATTA	TAA	290	-11	0	290	0	0	0	0
SpG-evoAPOBEC1-BE4max	R1	GAGCAATTCACGTTCATTA	TAA	290	-10	0	290	0	0	0	0
SpG-evoAPOBEC1-BE4max	R1	GAGCAATTCACGTTCATTA	TAA	290	-9	0	290	0	0	0	0
SpG-evoAPOBEC1-BE4max	R1	GAGCAATTCACGTTCATTA	TAA	290	-5	0	290	0	0	0	0
SpG-evoAPOBEC1-BE4max	R1	GAGCAATTCACGTTCATTA	TAA	290	3	0	290	0	0	0	0
SpG-evoAPOBEC1-BE4max	R1	GAGCAATTCACGTTCATTA	TAA	290	8	0	290	0	0	0	0
SpG-evoAPOBEC1-BE4max	R1	GAGCAATTCACGTTCATTA	TAA	290	10	0	290	0	0	0	0
SpG-evoAPOBEC1-BE4max	R1	GAGCAATTCACGTTCATTA	TAA	290	14	0	290	0	0	0	0
SpG-evoAPOBEC1-BE4max	R1	GAGCAATTCACGTTCATTA	TAA	290	26	0	290	0	0	0	0
SpG-evoAPOBEC1-BE4max	R1	CTGGACGGCGACGTAAACG	GCC	1024	-10	0	1024	0	0	0	0
SpG-evoAPOBEC1-BE4max	R1	CTGGACGGCGACGTAAACG	GCC	1024	-9	0	1024	0	0	0	0
SpG-evoAPOBEC1-BE4max	R1	CTGGACGGCGACGTAAACG	GCC	1024	-4	0	1016	0	8	0.0078125	1
SpG-evoAPOBEC1-BE4max	R1	CTGGACGGCGACGTAAACG	GCC	1024	0	0	1024	0	0	0	0
SpG-evoAPOBEC1-BE4max	R1	CTGGACGGCGACGTAAACG	GCC	1024	5	0	1023	0	1	0.000976563	1
SpG-evoAPOBEC1-BE4max	R1	CTGGACGGCGACGTAAACG	GCC	1024	8	0	1017	0	7	0.00683594	1
SpG-evoAPOBEC1-BE4max	R1	CTGGACGGCGACGTAAACG	GCC	1024	11	0	1024	0	0	0	0
SpG-evoAPOBEC1-BE4max	R1	CTGGACGGCGACGTAAACG	GCC	1024	17	0	1024	0	0	0	0
SpG-evoAPOBEC1-BE4max	R1	CTGGACGGCGACGTAAACG	GCC	1024	20	0	1024	0	0	0	0
SpG-evoAPOBEC1-BE4max	R1	CTGGACGGCGACGTAAACG	GCC	1024	21	0	1024	0	0	0	0
SpG-evoAPOBEC1-BE4max	R1	CTGGACGGCGACGTAAACG	GCC	1024	23	0	1024	0	0	0	0
SpG-evoAPOBEC1-BE4max	R1	TTATGTCCGGTTATGTAAA	CAA	923	-7	0	923	0	0	0	0
SpG-evoAPOBEC1-BE4max	R1	TTATGTCCGGTTATGTAAA	CAA	923	-6	1	922	0	0	0	0
SpG-evoAPOBEC1-BE4max	R1	TTATGTCCGGTTATGTAAA	CAA	923	6	0	910	0	13	0.014084507042253521	1
SpG-evoAPOBEC1-BE4max	R1	TTATGTCCGGTTATGTAAA	CAA	923	7	0	910	0	13	0.014084507042253521	1
SpG-evoAPOBEC1-BE4max	R1	TTATGTCCGGTTATGTAAA	CAA	923	19	0	923	0	0	0	0
SpG-evoAPOBEC1-BE4max	R1	TTATGTCCGGTTATGTAAA	CAA	923	23	0	923	0	0	0	0
SpG-evoAPOBEC1-BE4max	R1	TTATGTCCGGTTATGTAAA	CAA	923	24	0	923	0	0	0	0
SpG-evoAPOBEC1-BE4max	R1	ATACGCCCTGGTTCCTGGA	ACA	404	-10	0	404	0	0	0	0
SpG-evoAPOBEC1-BE4max	R1	ATACGCCCTGGTTCCTGGA	ACA	404	3	1	403	0	0	0	0
SpG-evoAPOBEC1-BE4max	R1	ATACGCCCTGGTTCCTGGA	ACA	404	5	0	404	0	0	0	0
SpG-evoAPOBEC1-BE4max	R1	ATACGCCCTGGTTCCTGGA	ACA	404	6	0	404	0	0	0	0
SpG-evoAPOBEC1-BE4max	R1	ATACGCCCTGGTTCCTGGA	ACA	404	7	0	404	0	0	0	0
SpG-evoAPOBEC1-BE4max	R1	ATACGCCCTGGTTCCTGGA	ACA	404	13	0	404	0	0	0	0
SpG-evoAPOBEC1-BE4max	R1	ATACGCCCTGGTTCCTGGA	ACA	404	14	0	404	0	0	0	0
SpG-evoAPOBEC1-BE4max	R1	ATACGCCCTGGTTCCTGGA	ACA	404	20	0	404	0	0	0	0
SpG-evoAPOBEC1-BE4max	R1	ATACGCCCTGGTTCCTGGA	ACA	404	26	0	404	0	0	0	0
SpG-evoAPOBEC1-BE4max	R1	CAGCTTGTGCCCCAGGATG	TTG	240	-3	0	239	1	0	0	0
SpG-evoAPOBEC1-BE4max	R1	CAGCTTGTGCCCCAGGATG	TTG	240	-1	0	239	1	0	0	0
SpG-evoAPOBEC1-BE4max	R1	CAGCTTGTGCCCCAGGATG	TTG	240	0	0	223	0	17	0.0708333	1
SpG-evoAPOBEC1-BE4max	R1	CAGCTTGTGCCCCAGGATG	TTG	240	3	0	239	1	0	0	0
SpG-evoAPOBEC1-BE4max	R1	CAGCTTGTGCCCCAGGATG	TTG	240	9	0	240	0	0	0	0
SpG-evoAPOBEC1-BE4max	R1	CAGCTTGTGCCCCAGGATG	TTG	240	10	0	239	0	1	0.00416667	1
SpG-evoAPOBEC1-BE4max	R1	CAGCTTGTGCCCCAGGATG	TTG	240	11	0	239	0	1	0.00416667	1
SpG-evoAPOBEC1-BE4max	R1	CAGCTTGTGCCCCAGGATG	TTG	240	12	0	240	0	0	0	0
SpG-evoAPOBEC1-BE4max	R1	CAGCTTGTGCCCCAGGATG	TTG	240	22	0	240	0	0	0	0
SpG-evoAPOBEC1-BE4max	R1	CAGCTTGTGCCCCAGGATG	TTG	240	23	0	240	0	0	0	0
SpG-evoAPOBEC1-BE4max	R1	CAGCTTGTGCCCCAGGATG	TTG	240	26	0	240	0	0	0	0
SpG-evoAPOBEC1-BE4max	R1	CAGCTTGTGCCCCAGGATG	TTG	240	27	0	240	0	0	0	0
SpG-evoAPOBEC1-BE4max	R1	CAACAGCCACAACGTCTAT	ATC	748	-6	0	748	0	0	0	0
SpG-evoAPOBEC1-BE4max	R1	CAACAGCCACAACGTCTAT	ATC	748	-3	0	748	0	0	0	0
SpG-evoAPOBEC1-BE4max	R1	CAACAGCCACAACGTCTAT	ATC	748	0	0	748	0	0	0	0
SpG-evoAPOBEC1-BE4max	R1	CAACAGCCACAACGTCTAT	ATC	748	3	0	748	0	0	0	0
SpG-evoAPOBEC1-BE4max	R1	CAACAGCCACAACGTCTAT	ATC	748	6	0	748	0	0	0	0
SpG-evoAPOBEC1-BE4max	R1	CAACAGCCACAACGTCTAT	ATC	748	7	0	748	0	0	0	0
SpG-evoAPOBEC1-BE4max	R1	CAACAGCCACAACGTCTAT	ATC	748	9	0	748	0	0	0	0
SpG-evoAPOBEC1-BE4max	R1	CAACAGCCACAACGTCTAT	ATC	748	12	0	748	0	0	0	0
SpG-evoAPOBEC1-BE4max	R1	CAACAGCCACAACGTCTAT	ATC	748	15	0	748	0	0	0	0
SpG-evoAPOBEC1-BE4max	R1	CAACAGCCACAACGTCTAT	ATC	748	21	0	748	0	0	0	0
SpG-evoAPOBEC1-BE4max	R1	CAACAGCCACAACGTCTAT	ATC	748	26	0	748	0	0	0	0
SpG-evoAPOBEC1-BE4max	R1	CAACAGCCACAACGTCTAT	ATC	748	27	0	748	0	0	0	0
SpG-evoAPOBEC1-BE4max	R1	TGTTCACCGGGGTGGTGCC	CAT	209	-8	0	209	0	0	0	0
SpG-evoAPOBEC1-BE4max	R1	TGTTCACCGGGGTGGTGCC	CAT	209	-1	0	209	0	0	0	0
SpG-evoAPOBEC1-BE4max	R1	TGTTCACCGGGGTGGTGCC	CAT	209	4	0	197	0	12	0.0574163	1
SpG-evoAPOBEC1-BE4max	R1	TGTTCACCGGGGTGGTGCC	CAT	209	6	0	209	0	0	0	0
SpG-evoAPOBEC1-BE4max	R1	TGTTCACCGGGGTGGTGCC	CAT	209	7	0	209	0	0	0	0
SpG-evoAPOBEC1-BE4max	R1	TGTTCACCGGGGTGGTGCC	CAT	209	17	0	209	0	0	0	0
SpG-evoAPOBEC1-BE4max	R1	TGTTCACCGGGGTGGTGCC	CAT	209	18	0	209	0	0	0	0
SpG-evoAPOBEC1-BE4max	R1	TGTTCACCGGGGTGGTGCC	CAT	209	19	0	209	0	0	0	0
SpG-evoAPOBEC1-BE4max	R1	TGTTCACCGGGGTGGTGCC	CAT	209	22	0	209	0	0	0	0
SpG-evoAPOBEC1-BE4max	R1	TGTTCACCGGGGTGGTGCC	CAT	209	23	0	209	0	0	0	0
SpG-evoAPOBEC1-BE4max	R1	TGTTCACCGGGGTGGTGCC	CAT	209	28	0	209	0	0	0	0
SpG-evoAPOBEC1-BE4max	R1	GCGTGCAGCTCGCCGACCA	CTA	447	-11	0	447	0	0	0	0
SpG-evoAPOBEC1-BE4max	R1	GCGTGCAGCTCGCCGACCA	CTA	447	-5	0	447	0	0	0	0
SpG-evoAPOBEC1-BE4max	R1	GCGTGCAGCTCGCCGACCA	CTA	447	-2	0	447	0	0	0	0
SpG-evoAPOBEC1-BE4max	R1	GCGTGCAGCTCGCCGACCA	CTA	447	1	0	447	0	0	0	0
SpG-evoAPOBEC1-BE4max	R1	GCGTGCAGCTCGCCGACCA	CTA	447	5	0	447	0	0	0	0
SpG-evoAPOBEC1-BE4max	R1	GCGTGCAGCTCGCCGACCA	CTA	447	8	0	447	0	0	0	0
SpG-evoAPOBEC1-BE4max	R1	GCGTGCAGCTCGCCGACCA	CTA	447	10	0	447	0	0	0	0
SpG-evoAPOBEC1-BE4max	R1	GCGTGCAGCTCGCCGACCA	CTA	447	12	0	447	0	0	0	0
SpG-evoAPOBEC1-BE4max	R1	GCGTGCAGCTCGCCGACCA	CTA	447	13	0	447	0	0	0	0
SpG-evoAPOBEC1-BE4max	R1	GCGTGCAGCTCGCCGACCA	CTA	447	16	0	447	0	0	0	0
SpG-evoAPOBEC1-BE4max	R1	GCGTGCAGCTCGCCGACCA	CTA	447	17	0	447	0	0	0	0
SpG-evoAPOBEC1-BE4max	R1	GCGTGCAGCTCGCCGACCA	CTA	447	19	0	447	0	0	0	0
SpG-evoAPOBEC1-BE4max	R1	GCGTGCAGCTCGCCGACCA	CTA	447	22	0	447	0	0	0	0
SpG-evoAPOBEC1-BE4max	R1	GCGTGCAGCTCGCCGACCA	CTA	447	23	0	447	0	0	0	0
SpG-evoAPOBEC1-BE4max	R1	GCGTGCAGCTCGCCGACCA	CTA	447	26	0	447	0	0	0	0
SpG-evoAPOBEC1-BE4max	R1	TGACCGCCTGAAGTCTCTG	ATT	390	-9	0	390	0	0	0	0
SpG-evoAPOBEC1-BE4max	R1	TGACCGCCTGAAGTCTCTG	ATT	390	-6	0	390	0	0	0	0
SpG-evoAPOBEC1-BE4max	R1	TGACCGCCTGAAGTCTCTG	ATT	390	-3	0	390	0	0	0	0
SpG-evoAPOBEC1-BE4max	R1	TGACCGCCTGAAGTCTCTG	ATT	390	3	0	390	0	0	0	0
SpG-evoAPOBEC1-BE4max	R1	TGACCGCCTGAAGTCTCTG	ATT	390	4	0	390	0	0	0	0
SpG-evoAPOBEC1-BE4max	R1	TGACCGCCTGAAGTCTCTG	ATT	390	6	0	390	0	0	0	0
SpG-evoAPOBEC1-BE4max	R1	TGACCGCCTGAAGTCTCTG	ATT	390	7	0	390	0	0	0	0
SpG-evoAPOBEC1-BE4max	R1	TGACCGCCTGAAGTCTCTG	ATT	390	14	0	390	0	0	0	0
SpG-evoAPOBEC1-BE4max	R1	TGACCGCCTGAAGTCTCTG	ATT	390	16	0	390	0	0	0	0
SpG-evoAPOBEC1-BE4max	R1	TGACCGCCTGAAGTCTCTG	ATT	390	27	0	390	0	0	0	0
SpG-evoAPOBEC1-BE4max	R1	TGACAAGGATGGATGGCTA	CAT	872	-9	0	872	0	0	0	0
SpG-evoAPOBEC1-BE4max	R1	TGACAAGGATGGATGGCTA	CAT	872	-7	0	872	0	0	0	0
SpG-evoAPOBEC1-BE4max	R1	TGACAAGGATGGATGGCTA	CAT	872	-6	0	872	0	0	0	0
SpG-evoAPOBEC1-BE4max	R1	TGACAAGGATGGATGGCTA	CAT	872	3	0	872	0	0	0	0
SpG-evoAPOBEC1-BE4max	R1	TGACAAGGATGGATGGCTA	CAT	872	16	0	872	0	0	0	0
SpG-evoAPOBEC1-BE4max	R1	TGACAAGGATGGATGGCTA	CAT	872	19	0	872	0	0	0	0
SpG-evoAPOBEC1-BE4max	R1	TGACAAGGATGGATGGCTA	CAT	872	23	0	872	0	0	0	0
SpG-evoAPOBEC1-BE4max	R1	CCGTGCTGCTGCCCGACAA	CCA	195	-11	0	195	0	0	0	0
SpG-evoAPOBEC1-BE4max	R1	CCGTGCTGCTGCCCGACAA	CCA	195	-8	0	195	0	0	0	0
SpG-evoAPOBEC1-BE4max	R1	CCGTGCTGCTGCCCGACAA	CCA	195	-5	0	195	0	0	0	0
SpG-evoAPOBEC1-BE4max	R1	CCGTGCTGCTGCCCGACAA	CCA	195	-2	0	195	0	0	0	0
SpG-evoAPOBEC1-BE4max	R1	CCGTGCTGCTGCCCGACAA	CCA	195	-1	0	195	0	0	0	0
SpG-evoAPOBEC1-BE4max	R1	CCGTGCTGCTGCCCGACAA	CCA	195	0	0	195	0	0	0	0
SpG-evoAPOBEC1-BE4max	R1	CCGTGCTGCTGCCCGACAA	CCA	195	1	0	195	0	0	0	0
SpG-evoAPOBEC1-BE4max	R1	CCGTGCTGCTGCCCGACAA	CCA	195	5	0	195	0	0	0	0
SpG-evoAPOBEC1-BE4max	R1	CCGTGCTGCTGCCCGACAA	CCA	195	8	0	195	0	0	0	0
SpG-evoAPOBEC1-BE4max	R1	CCGTGCTGCTGCCCGACAA	CCA	195	11	0	195	0	0	0	0
SpG-evoAPOBEC1-BE4max	R1	CCGTGCTGCTGCCCGACAA	CCA	195	12	0	195	0	0	0	0
SpG-evoAPOBEC1-BE4max	R1	CCGTGCTGCTGCCCGACAA	CCA	195	13	0	195	0	0	0	0
SpG-evoAPOBEC1-BE4max	R1	CCGTGCTGCTGCCCGACAA	CCA	195	16	0	195	0	0	0	0
SpG-evoAPOBEC1-BE4max	R1	CCGTGCTGCTGCCCGACAA	CCA	195	19	0	195	0	0	0	0
SpG-evoAPOBEC1-BE4max	R1	CCGTGCTGCTGCCCGACAA	CCA	195	20	0	195	0	0	0	0
SpG-evoAPOBEC1-BE4max	R1	CCGTGCTGCTGCCCGACAA	CCA	195	22	0	195	0	0	0	0
SpG-evoAPOBEC1-BE4max	R1	CCGTGCTGCTGCCCGACAA	CCA	195	25	0	195	0	0	0	0
SpG-evoAPOBEC1-BE4max	R1	CCGTGCTGCTGCCCGACAA	CCA	195	26	0	195	0	0	0	0
SpG-evoAPOBEC1-BE4max	R1	CAGAAGCTATGAAACGATA	TGG	539	-11	0	539	0	0	0	0
SpG-evoAPOBEC1-BE4max	R1	CAGAAGCTATGAAACGATA	TGG	539	-7	0	539	0	0	0	0
SpG-evoAPOBEC1-BE4max	R1	CAGAAGCTATGAAACGATA	TGG	539	0	1	538	0	0	0	0
SpG-evoAPOBEC1-BE4max	R1	CAGAAGCTATGAAACGATA	TGG	539	6	0	539	0	0	0	0
SpG-evoAPOBEC1-BE4max	R1	CAGAAGCTATGAAACGATA	TGG	539	14	0	539	0	0	0	0
SpG-evoAPOBEC1-BE4max	R1	CAGAAGCTATGAAACGATA	TGG	539	23	0	539	0	0	0	0
SpG-evoAPOBEC1-BE4max	R1	TTCCAGGAACCAGGGCGTA	TCT	395	-6	1	394	0	0	0	0
SpG-evoAPOBEC1-BE4max	R1	TTCCAGGAACCAGGGCGTA	TCT	395	2	0	395	0	0	0	0
SpG-evoAPOBEC1-BE4max	R1	TTCCAGGAACCAGGGCGTA	TCT	395	3	0	395	0	0	0	0
SpG-evoAPOBEC1-BE4max	R1	TTCCAGGAACCAGGGCGTA	TCT	395	9	0	395	0	0	0	0
SpG-evoAPOBEC1-BE4max	R1	TTCCAGGAACCAGGGCGTA	TCT	395	10	0	395	0	0	0	0
SpG-evoAPOBEC1-BE4max	R1	TTCCAGGAACCAGGGCGTA	TCT	395	15	0	395	0	0	0	0
SpG-evoAPOBEC1-BE4max	R1	TTCCAGGAACCAGGGCGTA	TCT	395	20	0	395	0	0	0	0
SpG-evoAPOBEC1-BE4max	R1	TTCCAGGAACCAGGGCGTA	TCT	395	22	0	395	0	0	0	0
SpG-evoAPOBEC1-BE4max	R1	TTCCAGGAACCAGGGCGTA	TCT	395	25	0	395	0	0	0	0
SpG-evoAPOBEC1-BE4max	R1	CAGGATGTTGCCGTCCTCC	TTG	315	-9	0	315	0	0	0	0
SpG-evoAPOBEC1-BE4max	R1	CAGGATGTTGCCGTCCTCC	TTG	315	-3	0	315	0	0	0	0
SpG-evoAPOBEC1-BE4max	R1	CAGGATGTTGCCGTCCTCC	TTG	315	-2	0	315	0	0	0	0
SpG-evoAPOBEC1-BE4max	R1	CAGGATGTTGCCGTCCTCC	TTG	315	-1	0	315	0	0	0	0
SpG-evoAPOBEC1-BE4max	R1	CAGGATGTTGCCGTCCTCC	TTG	315	0	0	315	0	0	0	0
SpG-evoAPOBEC1-BE4max	R1	CAGGATGTTGCCGTCCTCC	TTG	315	10	0	315	0	0	0	0
SpG-evoAPOBEC1-BE4max	R1	CAGGATGTTGCCGTCCTCC	TTG	315	11	0	315	0	0	0	0
SpG-evoAPOBEC1-BE4max	R1	CAGGATGTTGCCGTCCTCC	TTG	315	14	0	315	0	0	0	0
SpG-evoAPOBEC1-BE4max	R1	CAGGATGTTGCCGTCCTCC	TTG	315	15	0	315	0	0	0	0
SpG-evoAPOBEC1-BE4max	R1	CAGGATGTTGCCGTCCTCC	TTG	315	17	0	315	0	0	0	0
SpG-evoAPOBEC1-BE4max	R1	CAGGATGTTGCCGTCCTCC	TTG	315	18	0	315	0	0	0	0
SpG-evoAPOBEC1-BE4max	R1	CAGGATGTTGCCGTCCTCC	TTG	315	26	0	315	0	0	0	0
SpG-evoAPOBEC1-BE4max	R1	CTGGAACAATTGCTTTTAC	AGA	1148	-11	0	1148	0	0	0	0
SpG-evoAPOBEC1-BE4max	R1	CTGGAACAATTGCTTTTAC	AGA	1148	-9	0	1148	0	0	0	0
SpG-evoAPOBEC1-BE4max	R1	CTGGAACAATTGCTTTTAC	AGA	1148	-8	0	1148	0	0	0	0
SpG-evoAPOBEC1-BE4max	R1	CTGGAACAATTGCTTTTAC	AGA	1148	-7	0	1148	0	0	0	0
SpG-evoAPOBEC1-BE4max	R1	CTGGAACAATTGCTTTTAC	AGA	1148	-1	0	1148	0	0	0	0
SpG-evoAPOBEC1-BE4max	R1	CTGGAACAATTGCTTTTAC	AGA	1148	0	0	1148	0	0	0	0
SpG-evoAPOBEC1-BE4max	R1	CTGGAACAATTGCTTTTAC	AGA	1148	6	1	1147	0	0	0	0
SpG-evoAPOBEC1-BE4max	R1	CTGGAACAATTGCTTTTAC	AGA	1148	12	0	1148	0	0	0	0
SpG-evoAPOBEC1-BE4max	R1	CTGGAACAATTGCTTTTAC	AGA	1148	18	1	1147	0	0	0	0
SpG-evoAPOBEC1-BE4max	R1	CTGGAACAATTGCTTTTAC	AGA	1148	24	0	1148	0	0	0	0
SpG-evoAPOBEC1-BE4max	R1	CTGGAACAATTGCTTTTAC	AGA	1148	26	0	1148	0	0	0	0
SpG-evoAPOBEC1-BE4max	R1	CTGCTGGAGTTCGTGACCG	CCG	81	-9	0	81	0	0	0	0
SpG-evoAPOBEC1-BE4max	R1	CTGCTGGAGTTCGTGACCG	CCG	81	-7	0	81	0	0	0	0
SpG-evoAPOBEC1-BE4max	R1	CTGCTGGAGTTCGTGACCG	CCG	81	-1	0	81	0	0	0	0
SpG-evoAPOBEC1-BE4max	R1	CTGCTGGAGTTCGTGACCG	CCG	81	0	0	81	0	0	0	0
SpG-evoAPOBEC1-BE4max	R1	CTGCTGGAGTTCGTGACCG	CCG	81	3	0	81	0	0	0	0
SpG-evoAPOBEC1-BE4max	R1	CTGCTGGAGTTCGTGACCG	CCG	81	11	0	81	0	0	0	0
SpG-evoAPOBEC1-BE4max	R1	CTGCTGGAGTTCGTGACCG	CCG	81	16	0	81	0	0	0	0
SpG-evoAPOBEC1-BE4max	R1	CTGCTGGAGTTCGTGACCG	CCG	81	17	0	81	0	0	0	0
SpG-evoAPOBEC1-BE4max	R1	CTGCTGGAGTTCGTGACCG	CCG	81	19	0	81	0	0	0	0
SpG-evoAPOBEC1-BE4max	R1	CTGCTGGAGTTCGTGACCG	CCG	81	20	0	81	0	0	0	0
SpG-evoAPOBEC1-BE4max	R1	CTGCTGGAGTTCGTGACCG	CCG	81	22	0	81	0	0	0	0
SpG-evoAPOBEC1-BE4max	R1	CTGCTGGAGTTCGTGACCG	CCG	81	23	0	81	0	0	0	0
SpG-evoAPOBEC1-BE4max	R1	ATGCCCATACTGTTGAGCA	ATT	1041	-7	0	1041	0	0	0	0
SpG-evoAPOBEC1-BE4max	R1	ATGCCCATACTGTTGAGCA	ATT	1041	-4	0	1041	0	0	0	0
SpG-evoAPOBEC1-BE4max	R1	ATGCCCATACTGTTGAGCA	ATT	1041	3	0	1041	0	0	0	0
SpG-evoAPOBEC1-BE4max	R1	ATGCCCATACTGTTGAGCA	ATT	1041	4	0	1041	0	0	0	0
SpG-evoAPOBEC1-BE4max	R1	ATGCCCATACTGTTGAGCA	ATT	1041	5	0	1041	0	0	0	0
SpG-evoAPOBEC1-BE4max	R1	ATGCCCATACTGTTGAGCA	ATT	1041	9	0	1041	0	0	0	0
SpG-evoAPOBEC1-BE4max	R1	ATGCCCATACTGTTGAGCA	ATT	1041	17	0	1041	0	0	0	0
SpG-evoAPOBEC1-BE4max	R1	ATGCCCATACTGTTGAGCA	ATT	1041	22	0	1041	0	0	0	0
SpG-evoAPOBEC1-BE4max	R1	ATGCCCATACTGTTGAGCA	ATT	1041	24	0	1041	0	0	0	0
SpG-evoAPOBEC1-BE4max	R1	ATGCCCATACTGTTGAGCA	ATT	1041	28	0	1041	0	0	0	0
SpG-evoAPOBEC1-BE4max	R1	TTCATAGCCTTATGCAGTT	GCT	1080	-8	0	1079	1	0	0	0
SpG-evoAPOBEC1-BE4max	R1	TTCATAGCCTTATGCAGTT	GCT	1080	-3	0	1080	0	0	0	0
SpG-evoAPOBEC1-BE4max	R1	TTCATAGCCTTATGCAGTT	GCT	1080	-1	0	1080	0	0	0	0
SpG-evoAPOBEC1-BE4max	R1	TTCATAGCCTTATGCAGTT	GCT	1080	2	0	1080	0	0	0	0
SpG-evoAPOBEC1-BE4max	R1	TTCATAGCCTTATGCAGTT	GCT	1080	7	0	1080	0	0	0	0
SpG-evoAPOBEC1-BE4max	R1	TTCATAGCCTTATGCAGTT	GCT	1080	8	0	1079	1	0	0	0
SpG-evoAPOBEC1-BE4max	R1	TTCATAGCCTTATGCAGTT	GCT	1080	14	0	1080	0	0	0	0
SpG-evoAPOBEC1-BE4max	R1	TTCATAGCCTTATGCAGTT	GCT	1080	20	0	1079	1	0	0	0
SpG-evoAPOBEC1-BE4max	R1	TTCATAGCCTTATGCAGTT	GCT	1080	22	0	1080	0	0	0	0
SpG-evoAPOBEC1-BE4max	R1	TTCATAGCCTTATGCAGTT	GCT	1080	24	0	1080	0	0	0	0
SpG-evoAPOBEC1-BE4max	R1	TTCATAGCCTTATGCAGTT	GCT	1080	25	0	1079	1	0	0	0
SpG-evoAPOBEC1-BE4max	R1	TTCATAGCCTTATGCAGTT	GCT	1080	28	0	1080	0	0	0	0
SpG-evoAPOBEC1-BE4max	R1	CGTATCTCTTCATAGCCTT	ATG	322	-6	0	322	0	0	0	0
SpG-evoAPOBEC1-BE4max	R1	CGTATCTCTTCATAGCCTT	ATG	322	-5	0	322	0	0	0	0
SpG-evoAPOBEC1-BE4max	R1	CGTATCTCTTCATAGCCTT	ATG	322	0	0	322	0	0	0	0
SpG-evoAPOBEC1-BE4max	R1	CGTATCTCTTCATAGCCTT	ATG	322	5	0	322	0	0	0	0
SpG-evoAPOBEC1-BE4max	R1	CGTATCTCTTCATAGCCTT	ATG	322	7	0	322	0	0	0	0
SpG-evoAPOBEC1-BE4max	R1	CGTATCTCTTCATAGCCTT	ATG	322	10	0	322	0	0	0	0
SpG-evoAPOBEC1-BE4max	R1	CGTATCTCTTCATAGCCTT	ATG	322	15	0	322	0	0	0	0
SpG-evoAPOBEC1-BE4max	R1	CGTATCTCTTCATAGCCTT	ATG	322	16	0	322	0	0	0	0
SpG-evoAPOBEC1-BE4max	R1	CGTATCTCTTCATAGCCTT	ATG	322	22	0	322	0	0	0	0
SpG-evoAPOBEC1-BE4max	R1	CGTATCTCTTCATAGCCTT	ATG	322	28	0	322	0	0	0	0
SpG-evoAPOBEC1-BE4max	R1	GACGTTGTGGCTGTTGTAG	TTG	554	-10	0	554	0	0	0	0
SpG-evoAPOBEC1-BE4max	R1	GACGTTGTGGCTGTTGTAG	TTG	554	-9	0	552	2	0	0	0
SpG-evoAPOBEC1-BE4max	R1	GACGTTGTGGCTGTTGTAG	TTG	554	2	0	545	9	0	0	0
SpG-evoAPOBEC1-BE4max	R1	GACGTTGTGGCTGTTGTAG	TTG	554	10	0	552	2	0	0	0
SpG-evoAPOBEC1-BE4max	R1	GACGTTGTGGCTGTTGTAG	TTG	554	24	0	554	0	0	0	0
SpG-evoAPOBEC1-BE4max	R1	GACGTTGTGGCTGTTGTAG	TTG	554	26	0	554	0	0	0	0
SpG-evoAPOBEC1-BE4max	R1	GACGTTGTGGCTGTTGTAG	TTG	554	27	0	554	0	0	0	0
SpG-evoAPOBEC1-BE4max	R1	TACCTGAGCACCCAGTCCG	CCC	424	-11	0	424	0	0	0	0
SpG-evoAPOBEC1-BE4max	R1	TACCTGAGCACCCAGTCCG	CCC	424	-10	0	424	0	0	0	0
SpG-evoAPOBEC1-BE4max	R1	TACCTGAGCACCCAGTCCG	CCC	424	-7	0	424	0	0	0	0
SpG-evoAPOBEC1-BE4max	R1	TACCTGAGCACCCAGTCCG	CCC	424	-4	0	424	0	0	0	0
SpG-evoAPOBEC1-BE4max	R1	TACCTGAGCACCCAGTCCG	CCC	424	-3	0	424	0	0	0	0
SpG-evoAPOBEC1-BE4max	R1	TACCTGAGCACCCAGTCCG	CCC	424	-1	0	424	0	0	0	0
SpG-evoAPOBEC1-BE4max	R1	TACCTGAGCACCCAGTCCG	CCC	424	2	0	424	0	0	0	0
SpG-evoAPOBEC1-BE4max	R1	TACCTGAGCACCCAGTCCG	CCC	424	3	0	424	0	0	0	0
SpG-evoAPOBEC1-BE4max	R1	TACCTGAGCACCCAGTCCG	CCC	424	8	1	423	0	0	0	0
SpG-evoAPOBEC1-BE4max	R1	TACCTGAGCACCCAGTCCG	CCC	424	10	0	424	0	0	0	0
SpG-evoAPOBEC1-BE4max	R1	TACCTGAGCACCCAGTCCG	CCC	424	11	0	424	0	0	0	0
SpG-evoAPOBEC1-BE4max	R1	TACCTGAGCACCCAGTCCG	CCC	424	12	0	424	0	0	0	0
SpG-evoAPOBEC1-BE4max	R1	TACCTGAGCACCCAGTCCG	CCC	424	16	0	424	0	0	0	0
SpG-evoAPOBEC1-BE4max	R1	TACCTGAGCACCCAGTCCG	CCC	424	17	0	424	0	0	0	0
SpG-evoAPOBEC1-BE4max	R1	TACCTGAGCACCCAGTCCG	CCC	424	19	0	424	0	0	0	0
SpG-evoAPOBEC1-BE4max	R1	TACCTGAGCACCCAGTCCG	CCC	424	20	0	424	0	0	0	0
SpG-evoAPOBEC1-BE4max	R1	TACCTGAGCACCCAGTCCG	CCC	424	21	0	424	0	0	0	0
SpG-evoAPOBEC1-BE4max	R1	TACCTGAGCACCCAGTCCG	CCC	424	26	0	424	0	0	0	0
SpG-evoAPOBEC1-BE4max	R1	TCAATCAAGGCGTTGGTCG	CTT	1516	-9	0	1516	0	0	0	0
SpG-evoAPOBEC1-BE4max	R1	TCAATCAAGGCGTTGGTCG	CTT	1516	-8	0	1516	0	0	0	0
SpG-evoAPOBEC1-BE4max	R1	TCAATCAAGGCGTTGGTCG	CTT	1516	-5	0	1489	0	27	0.017810026385224276	1
SpG-evoAPOBEC1-BE4max	R1	TCAATCAAGGCGTTGGTCG	CTT	1516	-4	0	1516	0	0	0	0
SpG-evoAPOBEC1-BE4max	R1	TCAATCAAGGCGTTGGTCG	CTT	1516	1	0	1516	0	0	0	0
SpG-evoAPOBEC1-BE4max	R1	TCAATCAAGGCGTTGGTCG	CTT	1516	5	0	1516	0	0	0	0
SpG-evoAPOBEC1-BE4max	R1	TCAATCAAGGCGTTGGTCG	CTT	1516	10	0	1516	0	0	0	0
SpG-evoAPOBEC1-BE4max	R1	TCAATCAAGGCGTTGGTCG	CTT	1516	17	0	1516	0	0	0	0
SpG-evoAPOBEC1-BE4max	R1	TCAATCAAGGCGTTGGTCG	CTT	1516	19	0	1516	0	0	0	0
SpG-evoAPOBEC1-BE4max	R1	TCAATCAAGGCGTTGGTCG	CTT	1516	22	0	1516	0	0	0	0
SpG-evoAPOBEC1-BE4max	R1	TCAATCAAGGCGTTGGTCG	CTT	1516	23	0	1516	0	0	0	0
SpG-evoAPOBEC1-BE4max	R1	ACCGGCATAAAGAATTGAA	GAG	24	-10	0	24	0	0	0	0
SpG-evoAPOBEC1-BE4max	R1	ACCGGCATAAAGAATTGAA	GAG	24	-8	0	24	0	0	0	0
SpG-evoAPOBEC1-BE4max	R1	ACCGGCATAAAGAATTGAA	GAG	24	-6	0	24	0	0	0	0
SpG-evoAPOBEC1-BE4max	R1	ACCGGCATAAAGAATTGAA	GAG	24	-5	0	24	0	0	0	0
SpG-evoAPOBEC1-BE4max	R1	ACCGGCATAAAGAATTGAA	GAG	24	-4	0	24	0	0	0	0
SpG-evoAPOBEC1-BE4max	R1	ACCGGCATAAAGAATTGAA	GAG	24	-1	0	24	0	0	0	0
SpG-evoAPOBEC1-BE4max	R1	ACCGGCATAAAGAATTGAA	GAG	24	1	0	24	0	0	0	0
SpG-evoAPOBEC1-BE4max	R1	ACCGGCATAAAGAATTGAA	GAG	24	2	0	24	0	0	0	0
SpG-evoAPOBEC1-BE4max	R1	ACCGGCATAAAGAATTGAA	GAG	24	5	0	24	0	0	0	0
SpG-evoAPOBEC1-BE4max	R1	ACCGGCATAAAGAATTGAA	GAG	24	28	0	24	0	0	0	0
SpG-evoAPOBEC1-BE4max	R1	ATCACAGAATCGTCGTATG	CAG	533	-10	0	533	0	0	0	0
SpG-evoAPOBEC1-BE4max	R1	ATCACAGAATCGTCGTATG	CAG	533	-3	0	533	0	0	0	0
SpG-evoAPOBEC1-BE4max	R1	ATCACAGAATCGTCGTATG	CAG	533	2	0	533	0	0	0	0
SpG-evoAPOBEC1-BE4max	R1	ATCACAGAATCGTCGTATG	CAG	533	4	0	533	0	0	0	0
SpG-evoAPOBEC1-BE4max	R1	ATCACAGAATCGTCGTATG	CAG	533	10	0	533	0	0	0	0
SpG-evoAPOBEC1-BE4max	R1	ATCACAGAATCGTCGTATG	CAG	533	13	0	533	0	0	0	0
SpG-evoAPOBEC1-BE4max	R1	ATCACAGAATCGTCGTATG	CAG	533	19	0	533	0	0	0	0
SpG-evoAPOBEC1-BE4max	R1	ATCACAGAATCGTCGTATG	CAG	533	28	0	533	0	0	0	0
SpG-evoAPOBEC1-BE4max	R1	GACATAATCATAGGACCTC	TCA	934	-8	0	934	0	0	0	0
SpG-evoAPOBEC1-BE4max	R1	GACATAATCATAGGACCTC	TCA	934	-3	0	934	0	0	0	0
SpG-evoAPOBEC1-BE4max	R1	GACATAATCATAGGACCTC	TCA	934	-2	0	934	0	0	0	0
SpG-evoAPOBEC1-BE4max	R1	GACATAATCATAGGACCTC	TCA	934	2	0	934	0	0	0	0
SpG-evoAPOBEC1-BE4max	R1	GACATAATCATAGGACCTC	TCA	934	8	0	934	0	0	0	0
SpG-evoAPOBEC1-BE4max	R1	GACATAATCATAGGACCTC	TCA	934	15	0	934	0	0	0	0
SpG-evoAPOBEC1-BE4max	R1	GACATAATCATAGGACCTC	TCA	934	16	0	933	0	1	0.00107066	1
SpG-evoAPOBEC1-BE4max	R1	GACATAATCATAGGACCTC	TCA	934	18	0	934	0	0	0	0
SpG-evoAPOBEC1-BE4max	R1	GACATAATCATAGGACCTC	TCA	934	20	0	934	0	0	0	0
SpG-evoAPOBEC1-BE4max	R1	GACATAATCATAGGACCTC	TCA	934	22	0	934	0	0	0	0
SpG-evoAPOBEC1-BE4max	R1	GACATAATCATAGGACCTC	TCA	934	24	1	933	0	0	0	0
SpG-evoAPOBEC1-BE4max	R1	GACATAATCATAGGACCTC	TCA	934	26	1	933	0	0	0	0
SpG-evoAPOBEC1-BE4max	R1	CTGTGATTTGTATTCAGCC	CAT	496	-8	0	496	0	0	0	0
SpG-evoAPOBEC1-BE4max	R1	CTGTGATTTGTATTCAGCC	CAT	496	-5	0	496	0	0	0	0
SpG-evoAPOBEC1-BE4max	R1	CTGTGATTTGTATTCAGCC	CAT	496	0	0	496	0	0	0	0
SpG-evoAPOBEC1-BE4max	R1	CTGTGATTTGTATTCAGCC	CAT	496	14	0	496	0	0	0	0
SpG-evoAPOBEC1-BE4max	R1	CTGTGATTTGTATTCAGCC	CAT	496	17	0	496	0	0	0	0
SpG-evoAPOBEC1-BE4max	R1	CTGTGATTTGTATTCAGCC	CAT	496	18	0	495	1	0	0	0
SpG-evoAPOBEC1-BE4max	R1	CTGTGATTTGTATTCAGCC	CAT	496	19	0	496	0	0	0	0
SpG-evoAPOBEC1-BE4max	R1	CTGTGATTTGTATTCAGCC	CAT	496	24	0	496	0	0	0	0
SpG-evoAPOBEC1-BE4max	R1	TGGAACCGCTGGAGAGCAA	CTG	594	-11	0	594	0	0	0	0
SpG-evoAPOBEC1-BE4max	R1	TGGAACCGCTGGAGAGCAA	CTG	594	-10	0	594	0	0	0	0
SpG-evoAPOBEC1-BE4max	R1	TGGAACCGCTGGAGAGCAA	CTG	594	-8	0	594	0	0	0	0
SpG-evoAPOBEC1-BE4max	R1	TGGAACCGCTGGAGAGCAA	CTG	594	5	0	594	0	0	0	0
SpG-evoAPOBEC1-BE4max	R1	TGGAACCGCTGGAGAGCAA	CTG	594	6	0	580	0	14	0.023569	1
SpG-evoAPOBEC1-BE4max	R1	TGGAACCGCTGGAGAGCAA	CTG	594	8	0	594	0	0	0	0
SpG-evoAPOBEC1-BE4max	R1	TGGAACCGCTGGAGAGCAA	CTG	594	16	0	594	0	0	0	0
SpG-evoAPOBEC1-BE4max	R1	TGGAACCGCTGGAGAGCAA	CTG	594	19	0	594	0	0	0	0
SpG-evoAPOBEC1-BE4max	R1	TGGAACCGCTGGAGAGCAA	CTG	594	22	0	594	0	0	0	0
SpG-evoAPOBEC1-BE4max	R1	ATGGAACCGCTGGAGAGCA	ACT	833	-10	0	833	0	0	0	0
SpG-evoAPOBEC1-BE4max	R1	ATGGAACCGCTGGAGAGCA	ACT	833	-9	0	833	0	0	0	0
SpG-evoAPOBEC1-BE4max	R1	ATGGAACCGCTGGAGAGCA	ACT	833	-7	0	833	0	0	0	0
SpG-evoAPOBEC1-BE4max	R1	ATGGAACCGCTGGAGAGCA	ACT	833	6	0	833	0	0	0	0
SpG-evoAPOBEC1-BE4max	R1	ATGGAACCGCTGGAGAGCA	ACT	833	7	0	828	0	5	0.0060024	1
SpG-evoAPOBEC1-BE4max	R1	ATGGAACCGCTGGAGAGCA	ACT	833	9	0	827	0	6	0.00720288	1
SpG-evoAPOBEC1-BE4max	R1	ATGGAACCGCTGGAGAGCA	ACT	833	17	0	833	0	0	0	0
SpG-evoAPOBEC1-BE4max	R1	ATGGAACCGCTGGAGAGCA	ACT	833	20	0	833	0	0	0	0
SpG-evoAPOBEC1-BE4max	R1	ATGGAACCGCTGGAGAGCA	ACT	833	23	0	833	0	0	0	0
SpG-evoAPOBEC1-BE4max	R1	ACCAACGCCTTGATTGACA	AGG	189	-9	0	189	0	0	0	0
SpG-evoAPOBEC1-BE4max	R1	ACCAACGCCTTGATTGACA	AGG	189	-8	0	189	0	0	0	0
SpG-evoAPOBEC1-BE4max	R1	ACCAACGCCTTGATTGACA	AGG	189	-2	0	189	0	0	0	0
SpG-evoAPOBEC1-BE4max	R1	ACCAACGCCTTGATTGACA	AGG	189	1	0	189	0	0	0	0
SpG-evoAPOBEC1-BE4max	R1	ACCAACGCCTTGATTGACA	AGG	189	2	0	179	0	10	0.0529101	1
SpG-evoAPOBEC1-BE4max	R1	ACCAACGCCTTGATTGACA	AGG	189	5	0	189	0	0	0	0
SpG-evoAPOBEC1-BE4max	R1	ACCAACGCCTTGATTGACA	AGG	189	7	0	189	0	0	0	0
SpG-evoAPOBEC1-BE4max	R1	ACCAACGCCTTGATTGACA	AGG	189	8	0	189	0	0	0	0
SpG-evoAPOBEC1-BE4max	R1	ACCAACGCCTTGATTGACA	AGG	189	17	0	189	0	0	0	0
SpG-evoAPOBEC1-BE4max	R1	TATCGGAGTTGCAGTTGCG	CCC	1448	-9	0	1448	0	0	0	0
SpG-evoAPOBEC1-BE4max	R1	TATCGGAGTTGCAGTTGCG	CCC	1448	-7	0	1447	1	0	0	0
SpG-evoAPOBEC1-BE4max	R1	TATCGGAGTTGCAGTTGCG	CCC	1448	3	0	1448	0	0	0	0
SpG-evoAPOBEC1-BE4max	R1	TATCGGAGTTGCAGTTGCG	CCC	1448	11	1	1447	0	0	0	0
SpG-evoAPOBEC1-BE4max	R1	TATCGGAGTTGCAGTTGCG	CCC	1448	17	0	1448	0	0	0	0
SpG-evoAPOBEC1-BE4max	R1	TATCGGAGTTGCAGTTGCG	CCC	1448	19	0	1448	0	0	0	0
SpG-evoAPOBEC1-BE4max	R1	TATCGGAGTTGCAGTTGCG	CCC	1448	20	0	1448	0	0	0	0
SpG-evoAPOBEC1-BE4max	R1	TATCGGAGTTGCAGTTGCG	CCC	1448	21	0	1448	0	0	0	0
SpG-evoAPOBEC1-BE4max	R1	TATCGGAGTTGCAGTTGCG	CCC	1448	23	0	1448	0	0	0	0
SpG-evoAPOBEC1-BE4max	R1	TATCGGAGTTGCAGTTGCG	CCC	1448	27	0	1448	0	0	0	0
SpG-evoAPOBEC1-BE4max	R1	TATCATGGCCGACAAGCAG	AAG	1466	-11	0	1466	0	0	0	0
SpG-evoAPOBEC1-BE4max	R1	TATCATGGCCGACAAGCAG	AAG	1466	-9	0	1466	0	0	0	0
SpG-evoAPOBEC1-BE4max	R1	TATCATGGCCGACAAGCAG	AAG	1466	-6	0	1466	0	0	0	0
SpG-evoAPOBEC1-BE4max	R1	TATCATGGCCGACAAGCAG	AAG	1466	-3	4	1460	1	1	0.000682128	0.16666666666666666
SpG-evoAPOBEC1-BE4max	R1	TATCATGGCCGACAAGCAG	AAG	1466	3	14	740	81	631	0.4304229195088677	0.8691460055096418
SpG-evoAPOBEC1-BE4max	R1	TATCATGGCCGACAAGCAG	AAG	1466	8	1	1456	0	9	0.00613915	0.9
SpG-evoAPOBEC1-BE4max	R1	TATCATGGCCGACAAGCAG	AAG	1466	9	17	1435	5	9	0.00613915	0.2903225806451613
SpG-evoAPOBEC1-BE4max	R1	TATCATGGCCGACAAGCAG	AAG	1466	12	0	1466	0	0	0	0
SpG-evoAPOBEC1-BE4max	R1	TATCATGGCCGACAAGCAG	AAG	1466	16	1	1461	4	0	0	0
SpG-evoAPOBEC1-BE4max	R1	TATCATGGCCGACAAGCAG	AAG	1466	24	0	1466	0	0	0	0
SpG-evoAPOBEC1-BE4max	R1	TATCATGGCCGACAAGCAG	AAG	1466	27	0	1466	0	0	0	0
SpG-evoAPOBEC1-BE4max	R1	TACGTCCAGGAGCGCACCA	TCT	736	-9	0	736	0	0	0	0
SpG-evoAPOBEC1-BE4max	R1	TACGTCCAGGAGCGCACCA	TCT	736	-8	0	736	0	0	0	0
SpG-evoAPOBEC1-BE4max	R1	TACGTCCAGGAGCGCACCA	TCT	736	-7	0	736	0	0	0	0
SpG-evoAPOBEC1-BE4max	R1	TACGTCCAGGAGCGCACCA	TCT	736	-1	0	736	0	0	0	0
SpG-evoAPOBEC1-BE4max	R1	TACGTCCAGGAGCGCACCA	TCT	736	2	0	736	0	0	0	0
SpG-evoAPOBEC1-BE4max	R1	TACGTCCAGGAGCGCACCA	TCT	736	5	0	732	0	4	0.00543478	1
SpG-evoAPOBEC1-BE4max	R1	TACGTCCAGGAGCGCACCA	TCT	736	6	0	732	0	4	0.00543478	1
SpG-evoAPOBEC1-BE4max	R1	TACGTCCAGGAGCGCACCA	TCT	736	12	0	736	0	0	0	0
SpG-evoAPOBEC1-BE4max	R1	TACGTCCAGGAGCGCACCA	TCT	736	14	0	736	0	0	0	0
SpG-evoAPOBEC1-BE4max	R1	TACGTCCAGGAGCGCACCA	TCT	736	16	0	736	0	0	0	0
SpG-evoAPOBEC1-BE4max	R1	TACGTCCAGGAGCGCACCA	TCT	736	17	0	736	0	0	0	0
SpG-evoAPOBEC1-BE4max	R1	TACGTCCAGGAGCGCACCA	TCT	736	20	0	736	0	0	0	0
SpG-evoAPOBEC1-BE4max	R1	TACGTCCAGGAGCGCACCA	TCT	736	23	0	736	0	0	0	0
SpG-evoAPOBEC1-BE4max	R1	TACGTCCAGGAGCGCACCA	TCT	736	26	0	736	0	0	0	0
SpG-evoAPOBEC1-BE4max	R1	CCATCCTGGTCGAGCTGGA	CGG	227	-11	0	227	0	0	0	0
SpG-evoAPOBEC1-BE4max	R1	CCATCCTGGTCGAGCTGGA	CGG	227	-1	0	227	0	0	0	0
SpG-evoAPOBEC1-BE4max	R1	CCATCCTGGTCGAGCTGGA	CGG	227	0	0	218	0	9	0.039647577092511016	1
SpG-evoAPOBEC1-BE4max	R1	CCATCCTGGTCGAGCTGGA	CGG	227	1	5	198	0	24	0.10572687224669604	0.8275862068965517
SpG-evoAPOBEC1-BE4max	R1	CCATCCTGGTCGAGCTGGA	CGG	227	4	7	125	0	95	0.4185022026431718	0.9313725490196079
SpG-evoAPOBEC1-BE4max	R1	CCATCCTGGTCGAGCTGGA	CGG	227	5	0	147	0	80	0.3524229074889868	1
SpG-evoAPOBEC1-BE4max	R1	CCATCCTGGTCGAGCTGGA	CGG	227	10	0	227	0	0	0	0
SpG-evoAPOBEC1-BE4max	R1	CCATCCTGGTCGAGCTGGA	CGG	227	14	0	227	0	0	0	0
SpG-evoAPOBEC1-BE4max	R1	CCATCCTGGTCGAGCTGGA	CGG	227	19	0	227	0	0	0	0
SpG-evoAPOBEC1-BE4max	R1	CCATCCTGGTCGAGCTGGA	CGG	227	22	0	227	0	0	0	0
SpG-evoAPOBEC1-BE4max	R1	CCATCCTGGTCGAGCTGGA	CGG	227	25	0	227	0	0	0	0
SpG-evoAPOBEC1-BE4max	R1	GTGACCACCCTGACCTACG	GCG	1025	-9	0	1025	0	0	0	0
SpG-evoAPOBEC1-BE4max	R1	GTGACCACCCTGACCTACG	GCG	1025	-8	0	1025	0	0	0	0
SpG-evoAPOBEC1-BE4max	R1	GTGACCACCCTGACCTACG	GCG	1025	-7	0	1021	0	4	0.00390244	1
SpG-evoAPOBEC1-BE4max	R1	GTGACCACCCTGACCTACG	GCG	1025	-5	0	1025	0	0	0	0
SpG-evoAPOBEC1-BE4max	R1	GTGACCACCCTGACCTACG	GCG	1025	-4	0	1025	0	0	0	0
SpG-evoAPOBEC1-BE4max	R1	GTGACCACCCTGACCTACG	GCG	1025	-3	0	1025	0	0	0	0
SpG-evoAPOBEC1-BE4max	R1	GTGACCACCCTGACCTACG	GCG	1025	-1	0	1020	0	5	0.00487805	1
SpG-evoAPOBEC1-BE4max	R1	GTGACCACCCTGACCTACG	GCG	1025	4	0	1013	0	12	0.011707317073170732	1
SpG-evoAPOBEC1-BE4max	R1	GTGACCACCCTGACCTACG	GCG	1025	5	0	887	0	138	0.13463414634146342	1
SpG-evoAPOBEC1-BE4max	R1	GTGACCACCCTGACCTACG	GCG	1025	7	0	1025	0	0	0	0
SpG-evoAPOBEC1-BE4max	R1	GTGACCACCCTGACCTACG	GCG	1025	8	0	1001	0	24	0.023414634146341463	1
SpG-evoAPOBEC1-BE4max	R1	GTGACCACCCTGACCTACG	GCG	1025	9	0	973	0	52	0.050731707317073174	1
SpG-evoAPOBEC1-BE4max	R1	GTGACCACCCTGACCTACG	GCG	1025	13	0	1025	0	0	0	0
SpG-evoAPOBEC1-BE4max	R1	GTGACCACCCTGACCTACG	GCG	1025	14	0	1000	0	25	0.024390243902439025	1
SpG-evoAPOBEC1-BE4max	R1	GTGACCACCCTGACCTACG	GCG	1025	17	0	1025	0	0	0	0
SpG-evoAPOBEC1-BE4max	R1	GTGACCACCCTGACCTACG	GCG	1025	20	0	1025	0	0	0	0
SpG-evoAPOBEC1-BE4max	R1	GTGACCACCCTGACCTACG	GCG	1025	24	0	1025	0	0	0	0
SpG-evoAPOBEC1-BE4max	R1	GTCCACCTCGATATGTGCA	TCT	13	-10	0	13	0	0	0	0
SpG-evoAPOBEC1-BE4max	R1	GTCCACCTCGATATGTGCA	TCT	13	2	0	13	0	0	0	0
SpG-evoAPOBEC1-BE4max	R1	GTCCACCTCGATATGTGCA	TCT	13	3	0	13	0	0	0	0
SpG-evoAPOBEC1-BE4max	R1	GTCCACCTCGATATGTGCA	TCT	13	5	0	13	0	0	0	0
SpG-evoAPOBEC1-BE4max	R1	GTCCACCTCGATATGTGCA	TCT	13	6	0	13	0	0	0	0
SpG-evoAPOBEC1-BE4max	R1	GTCCACCTCGATATGTGCA	TCT	13	8	0	13	0	0	0	0
SpG-evoAPOBEC1-BE4max	R1	GTCCACCTCGATATGTGCA	TCT	13	17	0	13	0	0	0	0
SpG-evoAPOBEC1-BE4max	R1	GTCCACCTCGATATGTGCA	TCT	13	20	0	13	0	0	0	0
SpG-evoAPOBEC1-BE4max	R1	AGAGGCGAACTGTGTGTGA	GAG	579	-10	0	579	0	0	0	0
SpG-evoAPOBEC1-BE4max	R1	AGAGGCGAACTGTGTGTGA	GAG	579	-3	2	566	7	4	0.00690846	0.3076923076923077
SpG-evoAPOBEC1-BE4max	R1	AGAGGCGAACTGTGTGTGA	GAG	579	5	1	487	10	81	0.13989637305699482	0.8804347826086957
SpG-evoAPOBEC1-BE4max	R1	AGAGGCGAACTGTGTGTGA	GAG	579	9	0	578	1	0	0	0
SpG-evoAPOBEC1-BE4max	R1	AGAGGCGAACTGTGTGTGA	GAG	579	24	0	579	0	0	0	0
SpG-evoAPOBEC1-BE4max	R1	AGAGGCGAACTGTGTGTGA	GAG	579	25	0	568	0	11	0.018998272884283247	1
SpG-evoAPOBEC1-BE4max	R1	CAAGCTGGAGTACAACTAC	AAC	238	-9	0	238	0	0	0	0
SpG-evoAPOBEC1-BE4max	R1	CAAGCTGGAGTACAACTAC	AAC	238	-8	0	238	0	0	0	0
SpG-evoAPOBEC1-BE4max	R1	CAAGCTGGAGTACAACTAC	AAC	238	-2	0	238	0	0	0	0
SpG-evoAPOBEC1-BE4max	R1	CAAGCTGGAGTACAACTAC	AAC	238	0	0	238	0	0	0	0
SpG-evoAPOBEC1-BE4max	R1	CAAGCTGGAGTACAACTAC	AAC	238	4	27	185	5	21	0.0882353	0.39622641509433965
SpG-evoAPOBEC1-BE4max	R1	CAAGCTGGAGTACAACTAC	AAC	238	12	0	238	0	0	0	0
SpG-evoAPOBEC1-BE4max	R1	CAAGCTGGAGTACAACTAC	AAC	238	15	0	238	0	0	0	0
SpG-evoAPOBEC1-BE4max	R1	CAAGCTGGAGTACAACTAC	AAC	238	18	0	238	0	0	0	0
SpG-evoAPOBEC1-BE4max	R1	CAAGCTGGAGTACAACTAC	AAC	238	21	0	238	0	0	0	0
SpG-evoAPOBEC1-BE4max	R1	CAAGCTGGAGTACAACTAC	AAC	238	24	0	238	0	0	0	0
SpG-evoAPOBEC1-BE4max	R1	CAAGCTGGAGTACAACTAC	AAC	238	25	0	238	0	0	0	0
SpG-evoAPOBEC1-BE4max	R1	CAAGCTGGAGTACAACTAC	AAC	238	27	0	238	0	0	0	0
SpG-evoAPOBEC1-BE4max	R1	TTTAATGAATACGATTTTG	TGC	317	-9	0	317	0	0	0	0
SpG-evoAPOBEC1-BE4max	R1	TTTAATGAATACGATTTTG	TGC	317	-8	0	317	0	0	0	0
SpG-evoAPOBEC1-BE4max	R1	TTTAATGAATACGATTTTG	TGC	317	-6	0	317	0	0	0	0
SpG-evoAPOBEC1-BE4max	R1	TTTAATGAATACGATTTTG	TGC	317	-5	0	317	0	0	0	0
SpG-evoAPOBEC1-BE4max	R1	TTTAATGAATACGATTTTG	TGC	317	-4	0	317	0	0	0	0
SpG-evoAPOBEC1-BE4max	R1	TTTAATGAATACGATTTTG	TGC	317	11	0	317	0	0	0	0
SpG-evoAPOBEC1-BE4max	R1	TTTAATGAATACGATTTTG	TGC	317	21	0	317	0	0	0	0
SpG-evoAPOBEC1-BE4max	R1	TTTAATGAATACGATTTTG	TGC	317	22	0	317	0	0	0	0
SpG-evoAPOBEC1-BE4max	R1	TTTAATGAATACGATTTTG	TGC	317	28	0	317	0	0	0	0
SpG-evoAPOBEC1-BE4max	R1	TTCATCGTTGACCGCCTGA	AGT	600	-10	0	600	0	0	0	0
SpG-evoAPOBEC1-BE4max	R1	TTCATCGTTGACCGCCTGA	AGT	600	-6	0	600	0	0	0	0
SpG-evoAPOBEC1-BE4max	R1	TTCATCGTTGACCGCCTGA	AGT	600	-4	0	600	0	0	0	0
SpG-evoAPOBEC1-BE4max	R1	TTCATCGTTGACCGCCTGA	AGT	600	-1	0	600	0	0	0	0
SpG-evoAPOBEC1-BE4max	R1	TTCATCGTTGACCGCCTGA	AGT	600	2	0	584	0	16	0.0266667	1
SpG-evoAPOBEC1-BE4max	R1	TTCATCGTTGACCGCCTGA	AGT	600	5	0	582	0	18	0.03	1
SpG-evoAPOBEC1-BE4max	R1	TTCATCGTTGACCGCCTGA	AGT	600	11	0	597	0	3	0.005	1
SpG-evoAPOBEC1-BE4max	R1	TTCATCGTTGACCGCCTGA	AGT	600	12	0	600	0	0	0	0
SpG-evoAPOBEC1-BE4max	R1	TTCATCGTTGACCGCCTGA	AGT	600	14	0	600	0	0	0	0
SpG-evoAPOBEC1-BE4max	R1	TTCATCGTTGACCGCCTGA	AGT	600	15	0	600	0	0	0	0
SpG-evoAPOBEC1-BE4max	R1	TTCATCGTTGACCGCCTGA	AGT	600	22	0	600	0	0	0	0
SpG-evoAPOBEC1-BE4max	R1	TTCATCGTTGACCGCCTGA	AGT	600	24	0	600	0	0	0	0
SpG-evoAPOBEC1-BE4max	R1	TTCTTCAAGGACGACGGCA	ACT	426	-9	0	426	0	0	0	0
SpG-evoAPOBEC1-BE4max	R1	TTCTTCAAGGACGACGGCA	ACT	426	-7	0	426	0	0	0	0
SpG-evoAPOBEC1-BE4max	R1	TTCTTCAAGGACGACGGCA	ACT	426	-5	0	426	0	0	0	0
SpG-evoAPOBEC1-BE4max	R1	TTCTTCAAGGACGACGGCA	ACT	426	-4	0	426	0	0	0	0
SpG-evoAPOBEC1-BE4max	R1	TTCTTCAAGGACGACGGCA	ACT	426	-1	0	426	0	0	0	0
SpG-evoAPOBEC1-BE4max	R1	TTCTTCAAGGACGACGGCA	ACT	426	2	0	419	0	7	0.0164319	1
SpG-evoAPOBEC1-BE4max	R1	TTCTTCAAGGACGACGGCA	ACT	426	5	2	423	0	1	0.00234742	0.3333333333333333
SpG-evoAPOBEC1-BE4max	R1	TTCTTCAAGGACGACGGCA	ACT	426	11	0	426	0	0	0	0
SpG-evoAPOBEC1-BE4max	R1	TTCTTCAAGGACGACGGCA	ACT	426	14	0	426	0	0	0	0
SpG-evoAPOBEC1-BE4max	R1	TTCTTCAAGGACGACGGCA	ACT	426	17	0	426	0	0	0	0
SpG-evoAPOBEC1-BE4max	R1	TTCTTCAAGGACGACGGCA	ACT	426	20	0	426	0	0	0	0
SpG-evoAPOBEC1-BE4max	R1	TTCTTCAAGGACGACGGCA	ACT	426	23	0	426	0	0	0	0
SpG-evoAPOBEC1-BE4max	R1	TTCTTCAAGGACGACGGCA	ACT	426	28	0	426	0	0	0	0
SpG-evoAPOBEC1-BE4max	R1	AGCCATCCATCCTTGTCAA	TCA	327	-11	0	327	0	0	0	0
SpG-evoAPOBEC1-BE4max	R1	AGCCATCCATCCTTGTCAA	TCA	327	-9	0	327	0	0	0	0
SpG-evoAPOBEC1-BE4max	R1	AGCCATCCATCCTTGTCAA	TCA	327	-8	0	327	0	0	0	0
SpG-evoAPOBEC1-BE4max	R1	AGCCATCCATCCTTGTCAA	TCA	327	2	0	327	0	0	0	0
SpG-evoAPOBEC1-BE4max	R1	AGCCATCCATCCTTGTCAA	TCA	327	3	0	327	0	0	0	0
SpG-evoAPOBEC1-BE4max	R1	AGCCATCCATCCTTGTCAA	TCA	327	6	0	327	0	0	0	0
SpG-evoAPOBEC1-BE4max	R1	AGCCATCCATCCTTGTCAA	TCA	327	7	0	327	0	0	0	0
SpG-evoAPOBEC1-BE4max	R1	AGCCATCCATCCTTGTCAA	TCA	327	10	0	327	0	0	0	0
SpG-evoAPOBEC1-BE4max	R1	AGCCATCCATCCTTGTCAA	TCA	327	11	0	327	0	0	0	0
SpG-evoAPOBEC1-BE4max	R1	AGCCATCCATCCTTGTCAA	TCA	327	16	0	327	0	0	0	0
SpG-evoAPOBEC1-BE4max	R1	AGCCATCCATCCTTGTCAA	TCA	327	20	0	327	0	0	0	0
SpG-evoAPOBEC1-BE4max	R1	AGCCATCCATCCTTGTCAA	TCA	327	25	0	327	0	0	0	0
SpG-evoAPOBEC1-BE4max	R1	ATAGGACCTCTCACACACA	GTT	828	-11	0	828	0	0	0	0
SpG-evoAPOBEC1-BE4max	R1	ATAGGACCTCTCACACACA	GTT	828	-7	0	828	0	0	0	0
SpG-evoAPOBEC1-BE4max	R1	ATAGGACCTCTCACACACA	GTT	828	-1	0	828	0	0	0	0
SpG-evoAPOBEC1-BE4max	R1	ATAGGACCTCTCACACACA	GTT	828	6	0	828	0	0	0	0
SpG-evoAPOBEC1-BE4max	R1	ATAGGACCTCTCACACACA	GTT	828	7	0	828	0	0	0	0
SpG-evoAPOBEC1-BE4max	R1	ATAGGACCTCTCACACACA	GTT	828	9	0	828	0	0	0	0
SpG-evoAPOBEC1-BE4max	R1	ATAGGACCTCTCACACACA	GTT	828	11	0	828	0	0	0	0
SpG-evoAPOBEC1-BE4max	R1	ATAGGACCTCTCACACACA	GTT	828	13	0	828	0	0	0	0
SpG-evoAPOBEC1-BE4max	R1	ATAGGACCTCTCACACACA	GTT	828	15	0	828	0	0	0	0
SpG-evoAPOBEC1-BE4max	R1	ATAGGACCTCTCACACACA	GTT	828	17	0	828	0	0	0	0
SpG-evoAPOBEC1-BE4max	R1	ATAGGACCTCTCACACACA	GTT	828	22	1	827	0	0	0	0
SpG-evoAPOBEC1-BE4max	R1	ATAGGACCTCTCACACACA	GTT	828	24	9	817	0	2	0.00241546	0.18181818181818182
SpG-evoAPOBEC1-BE4max	R1	ATAGGACCTCTCACACACA	GTT	828	25	8	817	0	3	0.00362319	0.2727272727272727
SpG-evoAPOBEC1-BE4max	R1	ATAGGACCTCTCACACACA	GTT	828	27	0	820	0	8	0.00966184	1
SpG-evoAPOBEC1-BE4max	R1	GTTGTTCCATTCCATCACG	GTT	172	-11	0	172	0	0	0	0
SpG-evoAPOBEC1-BE4max	R1	GTTGTTCCATTCCATCACG	GTT	172	6	0	172	0	0	0	0
SpG-evoAPOBEC1-BE4max	R1	GTTGTTCCATTCCATCACG	GTT	172	7	0	172	0	0	0	0
SpG-evoAPOBEC1-BE4max	R1	GTTGTTCCATTCCATCACG	GTT	172	11	0	172	0	0	0	0
SpG-evoAPOBEC1-BE4max	R1	GTTGTTCCATTCCATCACG	GTT	172	12	0	172	0	0	0	0
SpG-evoAPOBEC1-BE4max	R1	GTTGTTCCATTCCATCACG	GTT	172	15	0	172	0	0	0	0
SpG-evoAPOBEC1-BE4max	R1	GTTGTTCCATTCCATCACG	GTT	172	17	0	172	0	0	0	0
SpG-evoAPOBEC1-BE4max	R1	GCCGGTGTTGGGCGCGTTA	TTT	75	-11	0	75	0	0	0	0
SpG-evoAPOBEC1-BE4max	R1	GCCGGTGTTGGGCGCGTTA	TTT	75	-6	0	75	0	0	0	0
SpG-evoAPOBEC1-BE4max	R1	GCCGGTGTTGGGCGCGTTA	TTT	75	1	0	75	0	0	0	0
SpG-evoAPOBEC1-BE4max	R1	GCCGGTGTTGGGCGCGTTA	TTT	75	2	0	75	0	0	0	0
SpG-evoAPOBEC1-BE4max	R1	GCCGGTGTTGGGCGCGTTA	TTT	75	12	0	75	0	0	0	0
SpG-evoAPOBEC1-BE4max	R1	GCCGGTGTTGGGCGCGTTA	TTT	75	14	0	75	0	0	0	0
SpG-evoAPOBEC1-BE4max	R1	GCCGGTGTTGGGCGCGTTA	TTT	75	24	0	75	0	0	0	0
SpG-evoAPOBEC1-BE4max	R1	GTACAACTACAACAGCCAC	AAC	518	-11	0	518	0	0	0	0
SpG-evoAPOBEC1-BE4max	R1	GTACAACTACAACAGCCAC	AAC	518	-9	0	518	0	0	0	0
SpG-evoAPOBEC1-BE4max	R1	GTACAACTACAACAGCCAC	AAC	518	-5	0	518	0	0	0	0
SpG-evoAPOBEC1-BE4max	R1	GTACAACTACAACAGCCAC	AAC	518	3	1	458	18	41	0.0791506	0.6833333333333333
SpG-evoAPOBEC1-BE4max	R1	GTACAACTACAACAGCCAC	AAC	518	6	0	468	7	43	0.0830116	0.86
SpG-evoAPOBEC1-BE4max	R1	GTACAACTACAACAGCCAC	AAC	518	9	0	518	0	0	0	0
SpG-evoAPOBEC1-BE4max	R1	GTACAACTACAACAGCCAC	AAC	518	12	0	518	0	0	0	0
SpG-evoAPOBEC1-BE4max	R1	GTACAACTACAACAGCCAC	AAC	518	15	0	518	0	0	0	0
SpG-evoAPOBEC1-BE4max	R1	GTACAACTACAACAGCCAC	AAC	518	16	0	518	0	0	0	0
SpG-evoAPOBEC1-BE4max	R1	GTACAACTACAACAGCCAC	AAC	518	18	0	518	0	0	0	0
SpG-evoAPOBEC1-BE4max	R1	GTACAACTACAACAGCCAC	AAC	518	21	0	518	0	0	0	0
SpG-evoAPOBEC1-BE4max	R1	GTACAACTACAACAGCCAC	AAC	518	24	0	518	0	0	0	0
SpG-evoAPOBEC1-BE4max	R1	CAATTGTTCCAGGAACCAG	GGC	157	-9	0	157	0	0	0	0
SpG-evoAPOBEC1-BE4max	R1	CAATTGTTCCAGGAACCAG	GGC	157	0	0	157	0	0	0	0
SpG-evoAPOBEC1-BE4max	R1	CAATTGTTCCAGGAACCAG	GGC	157	8	0	107	0	50	0.3184713375796178	1
SpG-evoAPOBEC1-BE4max	R1	CAATTGTTCCAGGAACCAG	GGC	157	9	2	124	0	31	0.19745222929936307	0.9393939393939394
SpG-evoAPOBEC1-BE4max	R1	CAATTGTTCCAGGAACCAG	GGC	157	15	0	156	1	0	0	0
SpG-evoAPOBEC1-BE4max	R1	CAATTGTTCCAGGAACCAG	GGC	157	16	0	156	1	0	0	0
SpG-evoAPOBEC1-BE4max	R1	CAATTGTTCCAGGAACCAG	GGC	157	21	0	156	1	0	0	0
SpG-evoAPOBEC1-BE4max	R1	CAATTGTTCCAGGAACCAG	GGC	157	26	0	157	0	0	0	0
SpG-evoAPOBEC1-BE4max	R1	CAATTGTTCCAGGAACCAG	GGC	157	28	0	156	1	0	0	0
SpG-evoAPOBEC1-BE4max	R1	GCAATTGTTCCAGGAACCA	GGG	497	-11	0	497	0	0	0	0
SpG-evoAPOBEC1-BE4max	R1	GCAATTGTTCCAGGAACCA	GGG	497	-8	0	496	0	1	0.00201207	1
SpG-evoAPOBEC1-BE4max	R1	GCAATTGTTCCAGGAACCA	GGG	497	1	0	394	13	90	0.18108651911468812	0.8737864077669902
SpG-evoAPOBEC1-BE4max	R1	GCAATTGTTCCAGGAACCA	GGG	497	9	0	466	0	31	0.0623742	1
SpG-evoAPOBEC1-BE4max	R1	GCAATTGTTCCAGGAACCA	GGG	497	10	0	408	0	89	0.1790744466800805	1
SpG-evoAPOBEC1-BE4max	R1	GCAATTGTTCCAGGAACCA	GGG	497	16	0	497	0	0	0	0
SpG-evoAPOBEC1-BE4max	R1	GCAATTGTTCCAGGAACCA	GGG	497	17	0	497	0	0	0	0
SpG-evoAPOBEC1-BE4max	R1	GCAATTGTTCCAGGAACCA	GGG	497	22	0	497	0	0	0	0
SpG-evoAPOBEC1-BE4max	R1	GCAATTGTTCCAGGAACCA	GGG	497	27	0	497	0	0	0	0
SpG-evoAPOBEC1-BE4max	R1	TGAAGCGAAGGTTGTGGAT	CTG	4	-8	0	4	0	0	0	0
SpG-evoAPOBEC1-BE4max	R1	TGAAGCGAAGGTTGTGGAT	CTG	4	-7	0	4	0	0	0	0
SpG-evoAPOBEC1-BE4max	R1	TGAAGCGAAGGTTGTGGAT	CTG	4	5	1	3	0	0	0	0
SpG-evoAPOBEC1-BE4max	R1	TGAAGCGAAGGTTGTGGAT	CTG	4	19	0	4	0	0	0	0
SpG-evoAPOBEC1-BE4max	R1	TGAAGCGAAGGTTGTGGAT	CTG	4	26	0	4	0	0	0	0
SpG-evoAPOBEC1-BE4max	R1	TGAAGCGAAGGTTGTGGAT	CTG	4	27	0	4	0	0	0	0
SpG-evoAPOBEC1-BE4max	R1	TGCCGTCGTCCTTGAAGAA	GAT	138	-8	0	138	0	0	0	0
SpG-evoAPOBEC1-BE4max	R1	TGCCGTCGTCCTTGAAGAA	GAT	138	2	0	134	0	4	0.028985507246376812	1
SpG-evoAPOBEC1-BE4max	R1	TGCCGTCGTCCTTGAAGAA	GAT	138	3	0	135	0	3	0.021739130434782608	1
SpG-evoAPOBEC1-BE4max	R1	TGCCGTCGTCCTTGAAGAA	GAT	138	6	0	134	0	4	0.028985507246376812	1
SpG-evoAPOBEC1-BE4max	R1	TGCCGTCGTCCTTGAAGAA	GAT	138	9	0	134	0	4	0.028985507246376812	1
SpG-evoAPOBEC1-BE4max	R1	TGCCGTCGTCCTTGAAGAA	GAT	138	10	0	138	0	0	0	0
SpG-evoAPOBEC1-BE4max	R1	TGCCGTCGTCCTTGAAGAA	GAT	138	26	0	138	0	0	0	0
SpG-evoAPOBEC1-BE4max	R1	TGCCGTCGTCCTTGAAGAA	GAT	138	28	0	138	0	0	0	0
SpG-evoAPOBEC1-BE4max	R1	ATCAAAGAGGCGAACTGTG	TGT	215	-10	0	215	0	0	0	0
SpG-evoAPOBEC1-BE4max	R1	ATCAAAGAGGCGAACTGTG	TGT	215	-5	1	214	0	0	0	0
SpG-evoAPOBEC1-BE4max	R1	ATCAAAGAGGCGAACTGTG	TGT	215	2	0	128	20	67	0.3116279069767442	0.7701149425287356
SpG-evoAPOBEC1-BE4max	R1	ATCAAAGAGGCGAACTGTG	TGT	215	10	0	210	0	5	0.023255813953488372	1
SpG-evoAPOBEC1-BE4max	R1	ATCAAAGAGGCGAACTGTG	TGT	215	14	0	215	0	0	0	0
SpG-evoAPOBEC1-BE4max	R1	GCTGCTGCCCGACAACCAC	TAC	896	-9	0	896	0	0	0	0
SpG-evoAPOBEC1-BE4max	R1	GCTGCTGCCCGACAACCAC	TAC	896	-6	0	896	0	0	0	0
SpG-evoAPOBEC1-BE4max	R1	GCTGCTGCCCGACAACCAC	TAC	896	-5	0	896	0	0	0	0
SpG-evoAPOBEC1-BE4max	R1	GCTGCTGCCCGACAACCAC	TAC	896	-4	0	896	0	0	0	0
SpG-evoAPOBEC1-BE4max	R1	GCTGCTGCCCGACAACCAC	TAC	896	-3	0	896	0	0	0	0
SpG-evoAPOBEC1-BE4max	R1	GCTGCTGCCCGACAACCAC	TAC	896	1	0	895	0	1	0.00111607	1
SpG-evoAPOBEC1-BE4max	R1	GCTGCTGCCCGACAACCAC	TAC	896	4	0	896	0	0	0	0
SpG-evoAPOBEC1-BE4max	R1	GCTGCTGCCCGACAACCAC	TAC	896	7	0	896	0	0	0	0
SpG-evoAPOBEC1-BE4max	R1	GCTGCTGCCCGACAACCAC	TAC	896	8	0	896	0	0	0	0
SpG-evoAPOBEC1-BE4max	R1	GCTGCTGCCCGACAACCAC	TAC	896	9	0	896	0	0	0	0
SpG-evoAPOBEC1-BE4max	R1	GCTGCTGCCCGACAACCAC	TAC	896	12	0	896	0	0	0	0
SpG-evoAPOBEC1-BE4max	R1	GCTGCTGCCCGACAACCAC	TAC	896	15	0	896	0	0	0	0
SpG-evoAPOBEC1-BE4max	R1	GCTGCTGCCCGACAACCAC	TAC	896	16	0	896	0	0	0	0
SpG-evoAPOBEC1-BE4max	R1	GCTGCTGCCCGACAACCAC	TAC	896	18	0	896	0	0	0	0
SpG-evoAPOBEC1-BE4max	R1	GCTGCTGCCCGACAACCAC	TAC	896	21	0	896	0	0	0	0
SpG-evoAPOBEC1-BE4max	R1	GCTGCTGCCCGACAACCAC	TAC	896	22	0	896	0	0	0	0
SpG-evoAPOBEC1-BE4max	R1	GCTGCTGCCCGACAACCAC	TAC	896	27	0	896	0	0	0	0
SpG-evoAPOBEC1-BE4max	R1	GCCTTATGCAGTTGCTCTC	CAG	663	-9	0	663	0	0	0	0
SpG-evoAPOBEC1-BE4max	R1	GCCTTATGCAGTTGCTCTC	CAG	663	-7	0	663	0	0	0	0
SpG-evoAPOBEC1-BE4max	R1	GCCTTATGCAGTTGCTCTC	CAG	663	-4	0	663	0	0	0	0
SpG-evoAPOBEC1-BE4max	R1	GCCTTATGCAGTTGCTCTC	CAG	663	1	0	663	0	0	0	0
SpG-evoAPOBEC1-BE4max	R1	GCCTTATGCAGTTGCTCTC	CAG	663	2	0	655	0	8	0.012066365007541479	1
SpG-evoAPOBEC1-BE4max	R1	GCCTTATGCAGTTGCTCTC	CAG	663	8	0	663	0	0	0	0
SpG-evoAPOBEC1-BE4max	R1	GCCTTATGCAGTTGCTCTC	CAG	663	14	0	663	0	0	0	0
SpG-evoAPOBEC1-BE4max	R1	GCCTTATGCAGTTGCTCTC	CAG	663	16	0	663	0	0	0	0
SpG-evoAPOBEC1-BE4max	R1	GCCTTATGCAGTTGCTCTC	CAG	663	18	0	663	0	0	0	0
SpG-evoAPOBEC1-BE4max	R1	GCCTTATGCAGTTGCTCTC	CAG	663	19	0	663	0	0	0	0
SpG-evoAPOBEC1-BE4max	R1	GCCTTATGCAGTTGCTCTC	CAG	663	22	0	663	0	0	0	0
SpG-evoAPOBEC1-BE4max	R1	GCCTTATGCAGTTGCTCTC	CAG	663	27	0	663	0	0	0	0
SpG-evoAPOBEC1-BE4max	R1	GCCTTATGCAGTTGCTCTC	CAG	663	28	0	663	0	0	0	0
SpG-evoAPOBEC1-BE4max	R1	CCTTCTTGGCCTTTATGAG	GAT	13	-8	0	13	0	0	0	0
SpG-evoAPOBEC1-BE4max	R1	CCTTCTTGGCCTTTATGAG	GAT	13	-4	0	13	0	0	0	0
SpG-evoAPOBEC1-BE4max	R1	CCTTCTTGGCCTTTATGAG	GAT	13	-3	0	13	0	0	0	0
SpG-evoAPOBEC1-BE4max	R1	CCTTCTTGGCCTTTATGAG	GAT	13	-1	0	13	0	0	0	0
SpG-evoAPOBEC1-BE4max	R1	CCTTCTTGGCCTTTATGAG	GAT	13	0	0	13	0	0	0	0
SpG-evoAPOBEC1-BE4max	R1	CCTTCTTGGCCTTTATGAG	GAT	13	1	0	13	0	0	0	0
SpG-evoAPOBEC1-BE4max	R1	CCTTCTTGGCCTTTATGAG	GAT	13	4	0	13	0	0	0	0
SpG-evoAPOBEC1-BE4max	R1	CCTTCTTGGCCTTTATGAG	GAT	13	9	0	13	0	0	0	0
SpG-evoAPOBEC1-BE4max	R1	CCTTCTTGGCCTTTATGAG	GAT	13	10	0	13	0	0	0	0
SpG-evoAPOBEC1-BE4max	R1	CCTTCTTGGCCTTTATGAG	GAT	13	22	0	13	0	0	0	0
SpG-evoAPOBEC1-BE4max	R1	CCTTCTTGGCCTTTATGAG	GAT	13	24	0	13	0	0	0	0
SpG-evoAPOBEC1-BE4max	R1	CCTTCTTGGCCTTTATGAG	GAT	13	26	0	13	0	0	0	0
SpG-evoAPOBEC1-BE4max	R1	CAGCTATTCTGATTACACC	CGA	568	-6	0	568	0	0	0	0
SpG-evoAPOBEC1-BE4max	R1	CAGCTATTCTGATTACACC	CGA	568	-3	0	568	0	0	0	0
SpG-evoAPOBEC1-BE4max	R1	CAGCTATTCTGATTACACC	CGA	568	0	0	560	0	8	0.014084507042253521	1
SpG-evoAPOBEC1-BE4max	R1	CAGCTATTCTGATTACACC	CGA	568	3	0	547	0	21	0.0369718	1
SpG-evoAPOBEC1-BE4max	R1	CAGCTATTCTGATTACACC	CGA	568	8	0	568	0	0	0	0
SpG-evoAPOBEC1-BE4max	R1	CAGCTATTCTGATTACACC	CGA	568	15	0	568	0	0	0	0
SpG-evoAPOBEC1-BE4max	R1	CAGCTATTCTGATTACACC	CGA	568	17	0	568	0	0	0	0
SpG-evoAPOBEC1-BE4max	R1	CAGCTATTCTGATTACACC	CGA	568	18	0	568	0	0	0	0
SpG-evoAPOBEC1-BE4max	R1	CAGCTATTCTGATTACACC	CGA	568	19	0	568	0	0	0	0
SpG-evoAPOBEC1-BE4max	R1	TTACACCCGAGGGGGATGA	TAA	818	-9	0	818	0	0	0	0
SpG-evoAPOBEC1-BE4max	R1	TTACACCCGAGGGGGATGA	TAA	818	-4	0	818	0	0	0	0
SpG-evoAPOBEC1-BE4max	R1	TTACACCCGAGGGGGATGA	TAA	818	3	0	789	0	29	0.035452322738386305	1
SpG-evoAPOBEC1-BE4max	R1	TTACACCCGAGGGGGATGA	TAA	818	5	0	818	0	0	0	0
SpG-evoAPOBEC1-BE4max	R1	TTACACCCGAGGGGGATGA	TAA	818	6	0	785	0	33	0.040342298288508556	1
SpG-evoAPOBEC1-BE4max	R1	TTACACCCGAGGGGGATGA	TAA	818	7	0	810	0	8	0.00977995	1
SpG-evoAPOBEC1-BE4max	R1	TTACACCCGAGGGGGATGA	TAA	818	23	0	818	0	0	0	0
SpG-evoAPOBEC1-BE4max	R1	TTACACCCGAGGGGGATGA	TAA	818	24	0	818	0	0	0	0
SpG-evoAPOBEC1-BE4max	R1	TTACACCCGAGGGGGATGA	TAA	818	28	0	818	0	0	0	0
SpG-evoAPOBEC1-BE4max	R1	CACAGTTCGCCTCTTTGAT	TAA	1780	-9	0	1780	0	0	0	0
SpG-evoAPOBEC1-BE4max	R1	CACAGTTCGCCTCTTTGAT	TAA	1780	-8	0	1780	0	0	0	0
SpG-evoAPOBEC1-BE4max	R1	CACAGTTCGCCTCTTTGAT	TAA	1780	-6	0	1780	0	0	0	0
SpG-evoAPOBEC1-BE4max	R1	CACAGTTCGCCTCTTTGAT	TAA	1780	-4	0	1780	0	0	0	0
SpG-evoAPOBEC1-BE4max	R1	CACAGTTCGCCTCTTTGAT	TAA	1780	-2	0	1780	0	0	0	0
SpG-evoAPOBEC1-BE4max	R1	CACAGTTCGCCTCTTTGAT	TAA	1780	0	0	1780	0	0	0	0
SpG-evoAPOBEC1-BE4max	R1	CACAGTTCGCCTCTTTGAT	TAA	1780	2	0	1780	0	0	0	0
SpG-evoAPOBEC1-BE4max	R1	CACAGTTCGCCTCTTTGAT	TAA	1780	7	0	1780	0	0	0	0
SpG-evoAPOBEC1-BE4max	R1	CACAGTTCGCCTCTTTGAT	TAA	1780	9	1	1778	0	1	0.000561798	0.5
SpG-evoAPOBEC1-BE4max	R1	CACAGTTCGCCTCTTTGAT	TAA	1780	10	14	1763	0	3	0.00168539	0.17647058823529413
SpG-evoAPOBEC1-BE4max	R1	CACAGTTCGCCTCTTTGAT	TAA	1780	12	0	1778	0	2	0.0011236	1
SpG-evoAPOBEC1-BE4max	R1	CACAGTTCGCCTCTTTGAT	TAA	1780	22	0	1780	0	0	0	0
SpG-evoAPOBEC1-BE4max	R1	CACAGTTCGCCTCTTTGAT	TAA	1780	24	0	1780	0	0	0	0
SpG-evoAPOBEC1-BE4max	R1	CACAGTTCGCCTCTTTGAT	TAA	1780	25	0	1780	0	0	0	0
SpG-evoAPOBEC1-BE4max	R1	CACAGTTCGCCTCTTTGAT	TAA	1780	26	0	1780	0	0	0	0
SpG-evoAPOBEC1-BE4max	R1	CGTTCATTATAAATGTCGT	TCG	534	-7	0	534	0	0	0	0
SpG-evoAPOBEC1-BE4max	R1	CGTTCATTATAAATGTCGT	TCG	534	-2	0	534	0	0	0	0
SpG-evoAPOBEC1-BE4max	R1	CGTTCATTATAAATGTCGT	TCG	534	0	0	534	0	0	0	0
SpG-evoAPOBEC1-BE4max	R1	CGTTCATTATAAATGTCGT	TCG	534	4	0	534	0	0	0	0
SpG-evoAPOBEC1-BE4max	R1	CGTTCATTATAAATGTCGT	TCG	534	16	0	534	0	0	0	0
SpG-evoAPOBEC1-BE4max	R1	CGTTCATTATAAATGTCGT	TCG	534	20	0	534	0	0	0	0
SpG-evoAPOBEC1-BE4max	R1	CGTTCATTATAAATGTCGT	TCG	534	22	0	534	0	0	0	0
SpG-evoAPOBEC1-BE4max	R1	CGTTCATTATAAATGTCGT	TCG	534	26	0	534	0	0	0	0
SpG-evoAPOBEC1-BE4max	R1	CGTTCATTATAAATGTCGT	TCG	534	28	0	534	0	0	0	0
SpG-evoAPOBEC1-BE4max	R1	GCCGGACACGCTGAACTTG	TGG	294	-11	0	294	0	0	0	0
SpG-evoAPOBEC1-BE4max	R1	GCCGGACACGCTGAACTTG	TGG	294	-10	0	290	4	0	0	0
SpG-evoAPOBEC1-BE4max	R1	GCCGGACACGCTGAACTTG	TGG	294	-9	0	294	0	0	0	0
SpG-evoAPOBEC1-BE4max	R1	GCCGGACACGCTGAACTTG	TGG	294	-7	0	294	0	0	0	0
SpG-evoAPOBEC1-BE4max	R1	GCCGGACACGCTGAACTTG	TGG	294	-5	0	294	0	0	0	0
SpG-evoAPOBEC1-BE4max	R1	GCCGGACACGCTGAACTTG	TGG	294	-4	0	294	0	0	0	0
SpG-evoAPOBEC1-BE4max	R1	GCCGGACACGCTGAACTTG	TGG	294	-3	0	293	1	0	0	0
SpG-evoAPOBEC1-BE4max	R1	GCCGGACACGCTGAACTTG	TGG	294	-1	0	294	0	0	0	0
SpG-evoAPOBEC1-BE4max	R1	GCCGGACACGCTGAACTTG	TGG	294	1	0	263	0	31	0.1054421768707483	1
SpG-evoAPOBEC1-BE4max	R1	GCCGGACACGCTGAACTTG	TGG	294	2	0	234	0	60	0.20408163265306123	1
SpG-evoAPOBEC1-BE4max	R1	GCCGGACACGCTGAACTTG	TGG	294	6	0	290	4	0	0	0
SpG-evoAPOBEC1-BE4max	R1	GCCGGACACGCTGAACTTG	TGG	294	8	0	294	0	0	0	0
SpG-evoAPOBEC1-BE4max	R1	GCCGGACACGCTGAACTTG	TGG	294	10	0	294	0	0	0	0
SpG-evoAPOBEC1-BE4max	R1	GCCGGACACGCTGAACTTG	TGG	294	15	0	294	0	0	0	0
SpG-evoAPOBEC1-BE4max	R1	GCCGGACACGCTGAACTTG	TGG	294	22	0	294	0	0	0	0
SpG-evoAPOBEC1-BE4max	R1	GCCGGACACGCTGAACTTG	TGG	294	23	0	294	0	0	0	0
SpG-evoAPOBEC1-BE4max	R1	TGCCCGTGCCCTGGCCCAC	CCT	717	-11	0	717	0	0	0	0
SpG-evoAPOBEC1-BE4max	R1	TGCCCGTGCCCTGGCCCAC	CCT	717	-9	0	717	0	0	0	0
SpG-evoAPOBEC1-BE4max	R1	TGCCCGTGCCCTGGCCCAC	CCT	717	-8	0	717	0	0	0	0
SpG-evoAPOBEC1-BE4max	R1	TGCCCGTGCCCTGGCCCAC	CCT	717	-5	0	717	0	0	0	0
SpG-evoAPOBEC1-BE4max	R1	TGCCCGTGCCCTGGCCCAC	CCT	717	-1	0	717	0	0	0	0
SpG-evoAPOBEC1-BE4max	R1	TGCCCGTGCCCTGGCCCAC	CCT	717	2	0	717	0	0	0	0
SpG-evoAPOBEC1-BE4max	R1	TGCCCGTGCCCTGGCCCAC	CCT	717	3	0	717	0	0	0	0
SpG-evoAPOBEC1-BE4max	R1	TGCCCGTGCCCTGGCCCAC	CCT	717	4	0	717	0	0	0	0
SpG-evoAPOBEC1-BE4max	R1	TGCCCGTGCCCTGGCCCAC	CCT	717	8	0	717	0	0	0	0
SpG-evoAPOBEC1-BE4max	R1	TGCCCGTGCCCTGGCCCAC	CCT	717	9	0	717	0	0	0	0
SpG-evoAPOBEC1-BE4max	R1	TGCCCGTGCCCTGGCCCAC	CCT	717	10	0	717	0	0	0	0
SpG-evoAPOBEC1-BE4max	R1	TGCCCGTGCCCTGGCCCAC	CCT	717	14	0	717	0	0	0	0
SpG-evoAPOBEC1-BE4max	R1	TGCCCGTGCCCTGGCCCAC	CCT	717	15	0	717	0	0	0	0
SpG-evoAPOBEC1-BE4max	R1	TGCCCGTGCCCTGGCCCAC	CCT	717	16	0	717	0	0	0	0
SpG-evoAPOBEC1-BE4max	R1	TGCCCGTGCCCTGGCCCAC	CCT	717	18	0	717	0	0	0	0
SpG-evoAPOBEC1-BE4max	R1	TGCCCGTGCCCTGGCCCAC	CCT	717	19	0	717	0	0	0	0
SpG-evoAPOBEC1-BE4max	R1	TGCCCGTGCCCTGGCCCAC	CCT	717	20	0	717	0	0	0	0
SpG-evoAPOBEC1-BE4max	R1	TGCCCGTGCCCTGGCCCAC	CCT	717	22	0	717	0	0	0	0
SpG-evoAPOBEC1-BE4max	R1	TGCCCGTGCCCTGGCCCAC	CCT	717	27	0	717	0	0	0	0
SpG-evoAPOBEC1-BE4max	R1	TGCCCGTGCCCTGGCCCAC	CCT	717	28	0	717	0	0	0	0
SpG-evoAPOBEC1-BE4max	R1	CCACTACCTGAGCACCCAG	TCC	487	-11	0	487	0	0	0	0
SpG-evoAPOBEC1-BE4max	R1	CCACTACCTGAGCACCCAG	TCC	487	-8	0	487	0	0	0	0
SpG-evoAPOBEC1-BE4max	R1	CCACTACCTGAGCACCCAG	TCC	487	-7	0	487	0	0	0	0
SpG-evoAPOBEC1-BE4max	R1	CCACTACCTGAGCACCCAG	TCC	487	-6	0	487	0	0	0	0
SpG-evoAPOBEC1-BE4max	R1	CCACTACCTGAGCACCCAG	TCC	487	-3	0	487	0	0	0	0
SpG-evoAPOBEC1-BE4max	R1	CCACTACCTGAGCACCCAG	TCC	487	0	0	487	0	0	0	0
SpG-evoAPOBEC1-BE4max	R1	CCACTACCTGAGCACCCAG	TCC	487	1	0	487	0	0	0	0
SpG-evoAPOBEC1-BE4max	R1	CCACTACCTGAGCACCCAG	TCC	487	3	0	487	0	0	0	0
SpG-evoAPOBEC1-BE4max	R1	CCACTACCTGAGCACCCAG	TCC	487	6	0	487	0	0	0	0
SpG-evoAPOBEC1-BE4max	R1	CCACTACCTGAGCACCCAG	TCC	487	7	0	487	0	0	0	0
SpG-evoAPOBEC1-BE4max	R1	CCACTACCTGAGCACCCAG	TCC	487	12	0	487	0	0	0	0
SpG-evoAPOBEC1-BE4max	R1	CCACTACCTGAGCACCCAG	TCC	487	14	0	487	0	0	0	0
SpG-evoAPOBEC1-BE4max	R1	CCACTACCTGAGCACCCAG	TCC	487	15	0	487	0	0	0	0
SpG-evoAPOBEC1-BE4max	R1	CCACTACCTGAGCACCCAG	TCC	487	16	0	487	0	0	0	0
SpG-evoAPOBEC1-BE4max	R1	CCACTACCTGAGCACCCAG	TCC	487	20	0	487	0	0	0	0
SpG-evoAPOBEC1-BE4max	R1	CCACTACCTGAGCACCCAG	TCC	487	21	0	487	0	0	0	0
SpG-evoAPOBEC1-BE4max	R1	CCACTACCTGAGCACCCAG	TCC	487	23	0	487	0	0	0	0
SpG-evoAPOBEC1-BE4max	R1	CCACTACCTGAGCACCCAG	TCC	487	24	0	487	0	0	0	0
SpG-evoAPOBEC1-BE4max	R1	CCACTACCTGAGCACCCAG	TCC	487	25	0	487	0	0	0	0
SpG-evoAPOBEC1-BE4max	R1	ACATGAAGCAGCACGACTT	CTT	479	-11	0	479	0	0	0	0
SpG-evoAPOBEC1-BE4max	R1	ACATGAAGCAGCACGACTT	CTT	479	-8	0	479	0	0	0	0
SpG-evoAPOBEC1-BE4max	R1	ACATGAAGCAGCACGACTT	CTT	479	-7	0	479	0	0	0	0
SpG-evoAPOBEC1-BE4max	R1	ACATGAAGCAGCACGACTT	CTT	479	-6	0	479	0	0	0	0
SpG-evoAPOBEC1-BE4max	R1	ACATGAAGCAGCACGACTT	CTT	479	-5	0	479	0	0	0	0
SpG-evoAPOBEC1-BE4max	R1	ACATGAAGCAGCACGACTT	CTT	479	-2	0	479	0	0	0	0
SpG-evoAPOBEC1-BE4max	R1	ACATGAAGCAGCACGACTT	CTT	479	-1	0	479	0	0	0	0
SpG-evoAPOBEC1-BE4max	R1	ACATGAAGCAGCACGACTT	CTT	479	1	1	478	0	0	0	0
SpG-evoAPOBEC1-BE4max	R1	ACATGAAGCAGCACGACTT	CTT	479	8	0	479	0	0	0	0
SpG-evoAPOBEC1-BE4max	R1	ACATGAAGCAGCACGACTT	CTT	479	11	0	479	0	0	0	0
SpG-evoAPOBEC1-BE4max	R1	ACATGAAGCAGCACGACTT	CTT	479	13	0	479	0	0	0	0
SpG-evoAPOBEC1-BE4max	R1	ACATGAAGCAGCACGACTT	CTT	479	16	0	479	0	0	0	0
SpG-evoAPOBEC1-BE4max	R1	ACATGAAGCAGCACGACTT	CTT	479	19	0	479	0	0	0	0
SpG-evoAPOBEC1-BE4max	R1	ACATGAAGCAGCACGACTT	CTT	479	22	0	479	0	0	0	0
SpG-evoAPOBEC1-BE4max	R1	ACATGAAGCAGCACGACTT	CTT	479	27	0	479	0	0	0	0
SpG-evoAPOBEC1-BE4max	R1	ACATGAAGCAGCACGACTT	CTT	479	28	0	479	0	0	0	0
SpG-evoAPOBEC1-BE4max	R1	TGAAACGATATGGGCTGAA	TAC	392	-9	1	391	0	0	0	0
SpG-evoAPOBEC1-BE4max	R1	TGAAACGATATGGGCTGAA	TAC	392	-3	0	392	0	0	0	0
SpG-evoAPOBEC1-BE4max	R1	TGAAACGATATGGGCTGAA	TAC	392	5	0	392	0	0	0	0
SpG-evoAPOBEC1-BE4max	R1	TGAAACGATATGGGCTGAA	TAC	392	14	0	392	0	0	0	0
SpG-evoAPOBEC1-BE4max	R1	TGAAACGATATGGGCTGAA	TAC	392	21	0	392	0	0	0	0
SpG-evoAPOBEC1-BE4max	R1	TGAAACGATATGGGCTGAA	TAC	392	26	0	392	0	0	0	0
SpG-evoAPOBEC1-BE4max	R1	TGAAACGATATGGGCTGAA	TAC	392	28	0	392	0	0	0	0
SpG-evoAPOBEC1-BE4max	R1	CATCGTTGACCGCCTGAAG	TCT	654	-8	0	654	0	0	0	0
SpG-evoAPOBEC1-BE4max	R1	CATCGTTGACCGCCTGAAG	TCT	654	-6	0	654	0	0	0	0
SpG-evoAPOBEC1-BE4max	R1	CATCGTTGACCGCCTGAAG	TCT	654	-3	0	653	0	1	0.00152905	1
SpG-evoAPOBEC1-BE4max	R1	CATCGTTGACCGCCTGAAG	TCT	654	0	0	654	0	0	0	0
SpG-evoAPOBEC1-BE4max	R1	CATCGTTGACCGCCTGAAG	TCT	654	3	0	654	0	0	0	0
SpG-evoAPOBEC1-BE4max	R1	CATCGTTGACCGCCTGAAG	TCT	654	9	0	654	0	0	0	0
SpG-evoAPOBEC1-BE4max	R1	CATCGTTGACCGCCTGAAG	TCT	654	10	0	654	0	0	0	0
SpG-evoAPOBEC1-BE4max	R1	CATCGTTGACCGCCTGAAG	TCT	654	12	0	654	0	0	0	0
SpG-evoAPOBEC1-BE4max	R1	CATCGTTGACCGCCTGAAG	TCT	654	13	0	654	0	0	0	0
SpG-evoAPOBEC1-BE4max	R1	CATCGTTGACCGCCTGAAG	TCT	654	20	0	654	0	0	0	0
SpG-evoAPOBEC1-BE4max	R1	CATCGTTGACCGCCTGAAG	TCT	654	22	0	654	0	0	0	0
SpG-evoAPOBEC1-BE4max	R1	GGGTGTAATCAGAATAGCT	GAT	113	-10	0	107	0	6	0.0530973	1
SpG-evoAPOBEC1-BE4max	R1	GGGTGTAATCAGAATAGCT	GAT	113	-7	0	113	0	0	0	0
SpG-evoAPOBEC1-BE4max	R1	GGGTGTAATCAGAATAGCT	GAT	113	-6	0	113	0	0	0	0
SpG-evoAPOBEC1-BE4max	R1	GGGTGTAATCAGAATAGCT	GAT	113	-5	0	110	0	3	0.0265487	1
SpG-evoAPOBEC1-BE4max	R1	GGGTGTAATCAGAATAGCT	GAT	113	-4	0	113	0	0	0	0
SpG-evoAPOBEC1-BE4max	R1	GGGTGTAATCAGAATAGCT	GAT	113	-3	0	113	0	0	0	0
SpG-evoAPOBEC1-BE4max	R1	GGGTGTAATCAGAATAGCT	GAT	113	-1	0	110	0	3	0.0265487	1
SpG-evoAPOBEC1-BE4max	R1	GGGTGTAATCAGAATAGCT	GAT	113	9	0	113	0	0	0	0
SpG-evoAPOBEC1-BE4max	R1	GGGTGTAATCAGAATAGCT	GAT	113	17	0	113	0	0	0	0
SpG-evoAPOBEC1-BE4max	R1	GGGTGTAATCAGAATAGCT	GAT	113	27	0	113	0	0	0	0
SpG-evoAPOBEC1-BE4max	R1	AACAATCCGGAAGCGACCA	ACG	170	-11	0	170	0	0	0	0
SpG-evoAPOBEC1-BE4max	R1	AACAATCCGGAAGCGACCA	ACG	170	-10	0	170	0	0	0	0
SpG-evoAPOBEC1-BE4max	R1	AACAATCCGGAAGCGACCA	ACG	170	2	0	170	0	0	0	0
SpG-evoAPOBEC1-BE4max	R1	AACAATCCGGAAGCGACCA	ACG	170	6	0	170	0	0	0	0
SpG-evoAPOBEC1-BE4max	R1	AACAATCCGGAAGCGACCA	ACG	170	7	0	170	0	0	0	0
SpG-evoAPOBEC1-BE4max	R1	AACAATCCGGAAGCGACCA	ACG	170	13	0	170	0	0	0	0
SpG-evoAPOBEC1-BE4max	R1	AACAATCCGGAAGCGACCA	ACG	170	16	0	170	0	0	0	0
SpG-evoAPOBEC1-BE4max	R1	AACAATCCGGAAGCGACCA	ACG	170	17	0	170	0	0	0	0
SpG-evoAPOBEC1-BE4max	R1	AACAATCCGGAAGCGACCA	ACG	170	20	0	170	0	0	0	0
SpG-evoAPOBEC1-BE4max	R1	AACAATCCGGAAGCGACCA	ACG	170	22	0	170	0	0	0	0
SpG-evoAPOBEC1-BE4max	R1	AACAATCCGGAAGCGACCA	ACG	170	23	0	170	0	0	0	0
SpG-evoAPOBEC1-BE4max	R1	GGGACGAAGACGAACACTT	CTT	415	-11	0	415	0	0	0	0
SpG-evoAPOBEC1-BE4max	R1	GGGACGAAGACGAACACTT	CTT	415	-6	0	414	0	1	0.00240964	1
SpG-evoAPOBEC1-BE4max	R1	GGGACGAAGACGAACACTT	CTT	415	-2	0	415	0	0	0	0
SpG-evoAPOBEC1-BE4max	R1	GGGACGAAGACGAACACTT	CTT	415	4	0	415	0	0	0	0
SpG-evoAPOBEC1-BE4max	R1	GGGACGAAGACGAACACTT	CTT	415	10	0	415	0	0	0	0
SpG-evoAPOBEC1-BE4max	R1	GGGACGAAGACGAACACTT	CTT	415	14	0	415	0	0	0	0
SpG-evoAPOBEC1-BE4max	R1	GGGACGAAGACGAACACTT	CTT	415	16	0	415	0	0	0	0
SpG-evoAPOBEC1-BE4max	R1	GGGACGAAGACGAACACTT	CTT	415	19	0	415	0	0	0	0
SpG-evoAPOBEC1-BE4max	R1	GGGACGAAGACGAACACTT	CTT	415	22	0	415	0	0	0	0
SpG-evoAPOBEC1-BE4max	R1	GGGACGAAGACGAACACTT	CTT	415	25	0	415	0	0	0	0
SpG-evoAPOBEC1-BE4max	R1	CAGCCGCTACCCCGACCAC	ATG	605	-8	0	605	0	0	0	0
SpG-evoAPOBEC1-BE4max	R1	CAGCCGCTACCCCGACCAC	ATG	605	-3	0	605	0	0	0	0
SpG-evoAPOBEC1-BE4max	R1	CAGCCGCTACCCCGACCAC	ATG	605	0	0	595	0	10	0.0165289	1
SpG-evoAPOBEC1-BE4max	R1	CAGCCGCTACCCCGACCAC	ATG	605	3	0	556	0	49	0.0809917	1
SpG-evoAPOBEC1-BE4max	R1	CAGCCGCTACCCCGACCAC	ATG	605	4	0	483	0	122	0.20165289256198346	1
SpG-evoAPOBEC1-BE4max	R1	CAGCCGCTACCCCGACCAC	ATG	605	6	0	589	0	16	0.026446280991735537	1
SpG-evoAPOBEC1-BE4max	R1	CAGCCGCTACCCCGACCAC	ATG	605	9	0	605	0	0	0	0
SpG-evoAPOBEC1-BE4max	R1	CAGCCGCTACCCCGACCAC	ATG	605	10	0	582	0	23	0.0380165	1
SpG-evoAPOBEC1-BE4max	R1	CAGCCGCTACCCCGACCAC	ATG	605	11	0	595	0	10	0.0165289	1
SpG-evoAPOBEC1-BE4max	R1	CAGCCGCTACCCCGACCAC	ATG	605	12	0	594	0	11	0.0181818	1
SpG-evoAPOBEC1-BE4max	R1	CAGCCGCTACCCCGACCAC	ATG	605	15	0	605	0	0	0	0
SpG-evoAPOBEC1-BE4max	R1	CAGCCGCTACCCCGACCAC	ATG	605	16	0	605	0	0	0	0
SpG-evoAPOBEC1-BE4max	R1	CAGCCGCTACCCCGACCAC	ATG	605	18	0	605	0	0	0	0
SpG-evoAPOBEC1-BE4max	R1	CAGCCGCTACCCCGACCAC	ATG	605	25	0	605	0	0	0	0
SpG-evoAPOBEC1-BE4max	R1	CAGCCGCTACCCCGACCAC	ATG	605	28	0	605	0	0	0	0
SpG-evoAPOBEC1-BE4max	R1	TATGATTATGTCCGGTTAT	GTA	151	-2	0	151	0	0	0	0
SpG-evoAPOBEC1-BE4max	R1	TATGATTATGTCCGGTTAT	GTA	151	-1	0	151	0	0	0	0
SpG-evoAPOBEC1-BE4max	R1	TATGATTATGTCCGGTTAT	GTA	151	11	0	151	0	0	0	0
SpG-evoAPOBEC1-BE4max	R1	TATGATTATGTCCGGTTAT	GTA	151	12	0	151	0	0	0	0
SpG-evoAPOBEC1-BE4max	R1	TATGATTATGTCCGGTTAT	GTA	151	24	0	151	0	0	0	0
SpG-evoAPOBEC1-BE4max	R1	TATGATTATGTCCGGTTAT	GTA	151	28	0	151	0	0	0	0
SpG-evoAPOBEC1-BE4max	R1	CACCCTGACCTACGGCGTG	CAG	557	-10	0	557	0	0	0	0
SpG-evoAPOBEC1-BE4max	R1	CACCCTGACCTACGGCGTG	CAG	557	-9	0	557	0	0	0	0
SpG-evoAPOBEC1-BE4max	R1	CACCCTGACCTACGGCGTG	CAG	557	-8	0	557	0	0	0	0
SpG-evoAPOBEC1-BE4max	R1	CACCCTGACCTACGGCGTG	CAG	557	-6	0	557	0	0	0	0
SpG-evoAPOBEC1-BE4max	R1	CACCCTGACCTACGGCGTG	CAG	557	-1	0	557	0	0	0	0
SpG-evoAPOBEC1-BE4max	R1	CACCCTGACCTACGGCGTG	CAG	557	0	0	553	0	4	0.00718133	1
SpG-evoAPOBEC1-BE4max	R1	CACCCTGACCTACGGCGTG	CAG	557	2	0	557	0	0	0	0
SpG-evoAPOBEC1-BE4max	R1	CACCCTGACCTACGGCGTG	CAG	557	3	0	382	15	160	0.2872531418312388	0.9142857142857143
SpG-evoAPOBEC1-BE4max	R1	CACCCTGACCTACGGCGTG	CAG	557	4	0	384	0	173	0.3105924596050269	1
SpG-evoAPOBEC1-BE4max	R1	CACCCTGACCTACGGCGTG	CAG	557	8	0	557	0	0	0	0
SpG-evoAPOBEC1-BE4max	R1	CACCCTGACCTACGGCGTG	CAG	557	9	0	553	0	4	0.00718133	1
SpG-evoAPOBEC1-BE4max	R1	CACCCTGACCTACGGCGTG	CAG	557	12	0	557	0	0	0	0
SpG-evoAPOBEC1-BE4max	R1	CACCCTGACCTACGGCGTG	CAG	557	15	0	552	0	5	0.00897666	1
SpG-evoAPOBEC1-BE4max	R1	CACCCTGACCTACGGCGTG	CAG	557	19	0	557	0	0	0	0
SpG-evoAPOBEC1-BE4max	R1	CACCCTGACCTACGGCGTG	CAG	557	24	0	557	0	0	0	0
SpG-evoAPOBEC1-BE4max	R1	CACCCTGACCTACGGCGTG	CAG	557	27	0	557	0	0	0	0
SpG-evoAPOBEC1-BE4max	R1	ACACCCGAGGGGGATGATA	AAC	718	-11	0	718	0	0	0	0
SpG-evoAPOBEC1-BE4max	R1	ACACCCGAGGGGGATGATA	AAC	718	-6	0	718	0	0	0	0
SpG-evoAPOBEC1-BE4max	R1	ACACCCGAGGGGGATGATA	AAC	718	1	1	717	0	0	0	0
SpG-evoAPOBEC1-BE4max	R1	ACACCCGAGGGGGATGATA	AAC	718	3	0	718	0	0	0	0
SpG-evoAPOBEC1-BE4max	R1	ACACCCGAGGGGGATGATA	AAC	718	4	0	718	0	0	0	0
SpG-evoAPOBEC1-BE4max	R1	ACACCCGAGGGGGATGATA	AAC	718	5	0	718	0	0	0	0
SpG-evoAPOBEC1-BE4max	R1	ACACCCGAGGGGGATGATA	AAC	718	21	0	718	0	0	0	0
SpG-evoAPOBEC1-BE4max	R1	ACACCCGAGGGGGATGATA	AAC	718	22	0	718	0	0	0	0
SpG-evoAPOBEC1-BE4max	R1	ACACCCGAGGGGGATGATA	AAC	718	26	0	718	0	0	0	0
SpG-evoAPOBEC1-BE4max	R1	ACACCCGAGGGGGATGATA	AAC	718	28	0	718	0	0	0	0
SpG-evoAPOBEC1-BE4max	R1	TTGAAGAGAGTTTTCACTG	CAT	118	-9	0	118	0	0	0	0
SpG-evoAPOBEC1-BE4max	R1	TTGAAGAGAGTTTTCACTG	CAT	118	14	0	118	0	0	0	0
SpG-evoAPOBEC1-BE4max	R1	TTGAAGAGAGTTTTCACTG	CAT	118	16	0	118	0	0	0	0
SpG-evoAPOBEC1-BE4max	R1	TTGAAGAGAGTTTTCACTG	CAT	118	19	0	118	0	0	0	0
SpG-evoAPOBEC1-BE4max	R1	TTGAAGAGAGTTTTCACTG	CAT	118	23	0	118	0	0	0	0
SpG-evoAPOBEC1-BE4max	R1	TTGAAGAGAGTTTTCACTG	CAT	118	26	0	118	0	0	0	0
SpG-evoAPOBEC1-BE4max	R1	CACGTTCATTATAAATGTC	GTT	307	-5	0	307	0	0	0	0
SpG-evoAPOBEC1-BE4max	R1	CACGTTCATTATAAATGTC	GTT	307	0	0	307	0	0	0	0
SpG-evoAPOBEC1-BE4max	R1	CACGTTCATTATAAATGTC	GTT	307	2	0	307	0	0	0	0
SpG-evoAPOBEC1-BE4max	R1	CACGTTCATTATAAATGTC	GTT	307	6	0	307	0	0	0	0
SpG-evoAPOBEC1-BE4max	R1	CACGTTCATTATAAATGTC	GTT	307	18	0	307	0	0	0	0
SpG-evoAPOBEC1-BE4max	R1	CACGTTCATTATAAATGTC	GTT	307	22	0	307	0	0	0	0
SpG-evoAPOBEC1-BE4max	R1	CACGTTCATTATAAATGTC	GTT	307	24	0	307	0	0	0	0
SpG-evoAPOBEC1-BE4max	R1	CACGTTCATTATAAATGTC	GTT	307	28	0	307	0	0	0	0
SpG-evoAPOBEC1-BE4max	R1	GCACATATCGAGGTGGACA	TCA	19	-11	0	19	0	0	0	0
SpG-evoAPOBEC1-BE4max	R1	GCACATATCGAGGTGGACA	TCA	19	-5	0	19	0	0	0	0
SpG-evoAPOBEC1-BE4max	R1	GCACATATCGAGGTGGACA	TCA	19	1	0	18	1	0	0	0
SpG-evoAPOBEC1-BE4max	R1	GCACATATCGAGGTGGACA	TCA	19	3	0	19	0	0	0	0
SpG-evoAPOBEC1-BE4max	R1	GCACATATCGAGGTGGACA	TCA	19	8	0	19	0	0	0	0
SpG-evoAPOBEC1-BE4max	R1	GCACATATCGAGGTGGACA	TCA	19	17	0	19	0	0	0	0
SpG-evoAPOBEC1-BE4max	R1	GCACATATCGAGGTGGACA	TCA	19	20	0	19	0	0	0	0
SpG-evoAPOBEC1-BE4max	R1	GCACATATCGAGGTGGACA	TCA	19	22	0	19	0	0	0	0
SpG-evoAPOBEC1-BE4max	R1	GCACATATCGAGGTGGACA	TCA	19	26	0	19	0	0	0	0
SpG-evoAPOBEC1-BE4max	R1	GCACATATCGAGGTGGACA	TCA	19	28	0	19	0	0	0	0
SpG-evoAPOBEC1-BE4max	R1	TCCAGGAACCAGGGCGTAT	CTC	602	-7	2	600	0	0	0	0
SpG-evoAPOBEC1-BE4max	R1	TCCAGGAACCAGGGCGTAT	CTC	602	1	0	602	0	0	0	0
SpG-evoAPOBEC1-BE4max	R1	TCCAGGAACCAGGGCGTAT	CTC	602	2	0	602	0	0	0	0
SpG-evoAPOBEC1-BE4max	R1	TCCAGGAACCAGGGCGTAT	CTC	602	8	0	602	0	0	0	0
SpG-evoAPOBEC1-BE4max	R1	TCCAGGAACCAGGGCGTAT	CTC	602	9	0	602	0	0	0	0
SpG-evoAPOBEC1-BE4max	R1	TCCAGGAACCAGGGCGTAT	CTC	602	14	0	602	0	0	0	0
SpG-evoAPOBEC1-BE4max	R1	TCCAGGAACCAGGGCGTAT	CTC	602	19	0	602	0	0	0	0
SpG-evoAPOBEC1-BE4max	R1	TCCAGGAACCAGGGCGTAT	CTC	602	21	0	602	0	0	0	0
SpG-evoAPOBEC1-BE4max	R1	TCCAGGAACCAGGGCGTAT	CTC	602	24	0	602	0	0	0	0
SpG-evoAPOBEC1-BE4max	R1	GGCAGCGTGCAGCTCGCCG	ACC	392	-10	0	392	0	0	0	0
SpG-evoAPOBEC1-BE4max	R1	GGCAGCGTGCAGCTCGCCG	ACC	392	-7	0	392	0	0	0	0
SpG-evoAPOBEC1-BE4max	R1	GGCAGCGTGCAGCTCGCCG	ACC	392	-1	0	391	1	0	0	0
SpG-evoAPOBEC1-BE4max	R1	GGCAGCGTGCAGCTCGCCG	ACC	392	2	0	392	0	0	0	0
SpG-evoAPOBEC1-BE4max	R1	GGCAGCGTGCAGCTCGCCG	ACC	392	5	0	392	0	0	0	0
SpG-evoAPOBEC1-BE4max	R1	GGCAGCGTGCAGCTCGCCG	ACC	392	9	0	392	0	0	0	0
SpG-evoAPOBEC1-BE4max	R1	GGCAGCGTGCAGCTCGCCG	ACC	392	12	0	392	0	0	0	0
SpG-evoAPOBEC1-BE4max	R1	GGCAGCGTGCAGCTCGCCG	ACC	392	14	0	392	0	0	0	0
SpG-evoAPOBEC1-BE4max	R1	GGCAGCGTGCAGCTCGCCG	ACC	392	16	0	392	0	0	0	0
SpG-evoAPOBEC1-BE4max	R1	GGCAGCGTGCAGCTCGCCG	ACC	392	17	0	392	0	0	0	0
SpG-evoAPOBEC1-BE4max	R1	GGCAGCGTGCAGCTCGCCG	ACC	392	20	0	392	0	0	0	0
SpG-evoAPOBEC1-BE4max	R1	GGCAGCGTGCAGCTCGCCG	ACC	392	21	0	392	0	0	0	0
SpG-evoAPOBEC1-BE4max	R1	GGCAGCGTGCAGCTCGCCG	ACC	392	23	0	392	0	0	0	0
SpG-evoAPOBEC1-BE4max	R1	GGCAGCGTGCAGCTCGCCG	ACC	392	26	0	392	0	0	0	0
SpG-evoAPOBEC1-BE4max	R1	GGCAGCGTGCAGCTCGCCG	ACC	392	27	0	392	0	0	0	0
SpG-evoAPOBEC1-BE4max	R1	CTCACACACAGTTCGCCTC	TTT	756	-10	0	756	0	0	0	0
SpG-evoAPOBEC1-BE4max	R1	CTCACACACAGTTCGCCTC	TTT	756	-3	0	756	0	0	0	0
SpG-evoAPOBEC1-BE4max	R1	CTCACACACAGTTCGCCTC	TTT	756	-2	0	756	0	0	0	0
SpG-evoAPOBEC1-BE4max	R1	CTCACACACAGTTCGCCTC	TTT	756	0	0	756	0	0	0	0
SpG-evoAPOBEC1-BE4max	R1	CTCACACACAGTTCGCCTC	TTT	756	2	0	755	0	1	0.00132275	1
SpG-evoAPOBEC1-BE4max	R1	CTCACACACAGTTCGCCTC	TTT	756	4	0	756	0	0	0	0
SpG-evoAPOBEC1-BE4max	R1	CTCACACACAGTTCGCCTC	TTT	756	6	0	756	0	0	0	0
SpG-evoAPOBEC1-BE4max	R1	CTCACACACAGTTCGCCTC	TTT	756	8	0	756	0	0	0	0
SpG-evoAPOBEC1-BE4max	R1	CTCACACACAGTTCGCCTC	TTT	756	13	0	755	0	1	0.00132275	1
SpG-evoAPOBEC1-BE4max	R1	CTCACACACAGTTCGCCTC	TTT	756	15	2	753	0	1	0.00132275	0.3333333333333333
SpG-evoAPOBEC1-BE4max	R1	CTCACACACAGTTCGCCTC	TTT	756	16	11	743	0	2	0.0026455	0.15384615384615385
SpG-evoAPOBEC1-BE4max	R1	CTCACACACAGTTCGCCTC	TTT	756	18	1	755	0	0	0	0
SpG-evoAPOBEC1-BE4max	R1	CTCACACACAGTTCGCCTC	TTT	756	28	0	756	0	0	0	0
SpG-evoAPOBEC1-BE4max	R1	ACGTGAATTGCTCAACAGT	ATG	729	1	0	729	0	0	0	0
SpG-evoAPOBEC1-BE4max	R1	ACGTGAATTGCTCAACAGT	ATG	729	10	0	729	0	0	0	0
SpG-evoAPOBEC1-BE4max	R1	ACGTGAATTGCTCAACAGT	ATG	729	12	0	729	0	0	0	0
SpG-evoAPOBEC1-BE4max	R1	ACGTGAATTGCTCAACAGT	ATG	729	15	0	729	0	0	0	0
SpG-evoAPOBEC1-BE4max	R1	ACGTGAATTGCTCAACAGT	ATG	729	24	0	729	0	0	0	0
SpG-evoAPOBEC1-BE4max	R1	ATTCCATCACGGTTTTGGA	ATG	338	-2	0	338	0	0	0	0
SpG-evoAPOBEC1-BE4max	R1	ATTCCATCACGGTTTTGGA	ATG	338	-1	0	338	0	0	0	0
SpG-evoAPOBEC1-BE4max	R1	ATTCCATCACGGTTTTGGA	ATG	338	3	0	338	0	0	0	0
SpG-evoAPOBEC1-BE4max	R1	ATTCCATCACGGTTTTGGA	ATG	338	4	0	338	0	0	0	0
SpG-evoAPOBEC1-BE4max	R1	ATTCCATCACGGTTTTGGA	ATG	338	7	0	338	0	0	0	0
SpG-evoAPOBEC1-BE4max	R1	ATTCCATCACGGTTTTGGA	ATG	338	9	0	337	0	1	0.00295858	1
SpG-evoAPOBEC1-BE4max	R1	ATTCCATCACGGTTTTGGA	ATG	338	26	0	338	0	0	0	0
SpG-evoAPOBEC1-BE4max	R1	GACATAGCTTACTGGGACG	AAG	491	-9	0	491	0	0	0	0
SpG-evoAPOBEC1-BE4max	R1	GACATAGCTTACTGGGACG	AAG	491	-5	0	491	0	0	0	0
SpG-evoAPOBEC1-BE4max	R1	GACATAGCTTACTGGGACG	AAG	491	2	0	489	0	2	0.00407332	1
SpG-evoAPOBEC1-BE4max	R1	GACATAGCTTACTGGGACG	AAG	491	7	0	481	8	2	0.00407332	0.2
SpG-evoAPOBEC1-BE4max	R1	GACATAGCTTACTGGGACG	AAG	491	11	0	491	0	0	0	0
SpG-evoAPOBEC1-BE4max	R1	GACATAGCTTACTGGGACG	AAG	491	17	0	491	0	0	0	0
SpG-evoAPOBEC1-BE4max	R1	GACATAGCTTACTGGGACG	AAG	491	23	0	491	0	0	0	0
SpG-evoAPOBEC1-BE4max	R1	GACATAGCTTACTGGGACG	AAG	491	27	0	491	0	0	0	0
SpG-evoAPOBEC1-BE4max	R1	CCGTCGTCCTTGAAGAAGA	TGG	143	-10	0	143	0	0	0	0
SpG-evoAPOBEC1-BE4max	R1	CCGTCGTCCTTGAAGAAGA	TGG	143	0	0	143	0	0	0	0
SpG-evoAPOBEC1-BE4max	R1	CCGTCGTCCTTGAAGAAGA	TGG	143	1	0	67	0	76	0.5314685314685315	1
SpG-evoAPOBEC1-BE4max	R1	CCGTCGTCCTTGAAGAAGA	TGG	143	4	9	77	0	57	0.3986013986013986	0.8636363636363636
SpG-evoAPOBEC1-BE4max	R1	CCGTCGTCCTTGAAGAAGA	TGG	143	7	0	143	0	0	0	0
SpG-evoAPOBEC1-BE4max	R1	CCGTCGTCCTTGAAGAAGA	TGG	143	8	0	133	0	10	0.0699301	1
SpG-evoAPOBEC1-BE4max	R1	CCGTCGTCCTTGAAGAAGA	TGG	143	24	0	143	0	0	0	0
SpG-evoAPOBEC1-BE4max	R1	CCGTCGTCCTTGAAGAAGA	TGG	143	26	0	143	0	0	0	0
SpG-evoAPOBEC1-BE4max	R1	CCGTCGTCCTTGAAGAAGA	TGG	143	28	0	143	0	0	0	0
SpG-evoAPOBEC1-BE4max	R1	AACGAGAAGCGCGATCACA	TGG	361	-10	0	361	0	0	0	0
SpG-evoAPOBEC1-BE4max	R1	AACGAGAAGCGCGATCACA	TGG	361	-4	0	361	0	0	0	0
SpG-evoAPOBEC1-BE4max	R1	AACGAGAAGCGCGATCACA	TGG	361	-3	0	361	0	0	0	0
SpG-evoAPOBEC1-BE4max	R1	AACGAGAAGCGCGATCACA	TGG	361	-2	0	361	0	0	0	0
SpG-evoAPOBEC1-BE4max	R1	AACGAGAAGCGCGATCACA	TGG	361	-1	0	357	0	4	0.0110803	1
SpG-evoAPOBEC1-BE4max	R1	AACGAGAAGCGCGATCACA	TGG	361	2	0	358	0	3	0.00831025	1
SpG-evoAPOBEC1-BE4max	R1	AACGAGAAGCGCGATCACA	TGG	361	9	0	361	0	0	0	0
SpG-evoAPOBEC1-BE4max	R1	AACGAGAAGCGCGATCACA	TGG	361	11	0	361	0	0	0	0
SpG-evoAPOBEC1-BE4max	R1	AACGAGAAGCGCGATCACA	TGG	361	15	0	361	0	0	0	0
SpG-evoAPOBEC1-BE4max	R1	AACGAGAAGCGCGATCACA	TGG	361	17	0	361	0	0	0	0
SpG-evoAPOBEC1-BE4max	R1	AACGAGAAGCGCGATCACA	TGG	361	23	0	361	0	0	0	0
SpG-evoAPOBEC1-BE4max	R1	AACGAGAAGCGCGATCACA	TGG	361	24	0	361	0	0	0	0
SpG-evoAPOBEC1-BE4max	R1	AACGAGAAGCGCGATCACA	TGG	361	27	0	361	0	0	0	0
SpG-evoAPOBEC1-BE4max	R1	GACTTCAAGGAGGACGGCA	ACA	728	-4	0	728	0	0	0	0
SpG-evoAPOBEC1-BE4max	R1	GACTTCAAGGAGGACGGCA	ACA	728	-1	0	728	0	0	0	0
SpG-evoAPOBEC1-BE4max	R1	GACTTCAAGGAGGACGGCA	ACA	728	2	0	728	0	0	0	0
SpG-evoAPOBEC1-BE4max	R1	GACTTCAAGGAGGACGGCA	ACA	728	5	0	728	0	0	0	0
SpG-evoAPOBEC1-BE4max	R1	GACTTCAAGGAGGACGGCA	ACA	728	14	0	728	0	0	0	0
SpG-evoAPOBEC1-BE4max	R1	GACTTCAAGGAGGACGGCA	ACA	728	17	0	728	0	0	0	0
SpG-evoAPOBEC1-BE4max	R1	GACTTCAAGGAGGACGGCA	ACA	728	20	0	728	0	0	0	0
SpG-evoAPOBEC1-BE4max	R1	GACTTCAAGGAGGACGGCA	ACA	728	23	0	728	0	0	0	0
SpG-evoAPOBEC1-BE4max	R1	GACTTCAAGGAGGACGGCA	ACA	728	24	1	727	0	0	0	0
SpG-evoAPOBEC1-BE4max	R1	TCCAGCTTGTGCCCCAGGA	TGT	416	-1	0	416	0	0	0	0
SpG-evoAPOBEC1-BE4max	R1	TCCAGCTTGTGCCCCAGGA	TGT	416	1	2	148	1	265	0.6370192307692307	0.9888059701492538
SpG-evoAPOBEC1-BE4max	R1	TCCAGCTTGTGCCCCAGGA	TGT	416	2	0	166	0	250	0.6009615384615384	1
SpG-evoAPOBEC1-BE4max	R1	TCCAGCTTGTGCCCCAGGA	TGT	416	5	0	228	0	188	0.4519230769230769	1
SpG-evoAPOBEC1-BE4max	R1	TCCAGCTTGTGCCCCAGGA	TGT	416	11	0	416	0	0	0	0
SpG-evoAPOBEC1-BE4max	R1	TCCAGCTTGTGCCCCAGGA	TGT	416	12	0	405	0	11	0.026442307692307692	1
SpG-evoAPOBEC1-BE4max	R1	TCCAGCTTGTGCCCCAGGA	TGT	416	13	0	406	0	10	0.0240385	1
SpG-evoAPOBEC1-BE4max	R1	TCCAGCTTGTGCCCCAGGA	TGT	416	14	0	404	0	12	0.028846153846153848	1
SpG-evoAPOBEC1-BE4max	R1	TCCAGCTTGTGCCCCAGGA	TGT	416	24	0	416	0	0	0	0
SpG-evoAPOBEC1-BE4max	R1	TCCAGCTTGTGCCCCAGGA	TGT	416	25	0	415	1	0	0	0
SpG-evoAPOBEC1-BE4max	R1	TCCAGCTTGTGCCCCAGGA	TGT	416	28	0	416	0	0	0	0
SpG-evoAPOBEC1-BE4max	R1	AATTGCACTGATCATGAAC	TCC	763	-6	0	763	0	0	0	0
SpG-evoAPOBEC1-BE4max	R1	AATTGCACTGATCATGAAC	TCC	763	-1	0	763	0	0	0	0
SpG-evoAPOBEC1-BE4max	R1	AATTGCACTGATCATGAAC	TCC	763	5	0	763	0	0	0	0
SpG-evoAPOBEC1-BE4max	R1	AATTGCACTGATCATGAAC	TCC	763	7	0	763	0	0	0	0
SpG-evoAPOBEC1-BE4max	R1	AATTGCACTGATCATGAAC	TCC	763	12	0	763	0	0	0	0
SpG-evoAPOBEC1-BE4max	R1	AATTGCACTGATCATGAAC	TCC	763	18	2	761	0	0	0	0
SpG-evoAPOBEC1-BE4max	R1	AATTGCACTGATCATGAAC	TCC	763	20	0	762	1	0	0	0
SpG-evoAPOBEC1-BE4max	R1	AATTGCACTGATCATGAAC	TCC	763	21	0	763	0	0	0	0
SpG-evoAPOBEC1-BE4max	R1	AATTGCACTGATCATGAAC	TCC	763	23	1	762	0	0	0	0
SpG-evoAPOBEC1-BE4max	R1	AAATGCCCATACTGTTGAG	CAA	297	-5	0	297	0	0	0	0
SpG-evoAPOBEC1-BE4max	R1	AAATGCCCATACTGTTGAG	CAA	297	-2	0	297	0	0	0	0
SpG-evoAPOBEC1-BE4max	R1	AAATGCCCATACTGTTGAG	CAA	297	5	0	297	0	0	0	0
SpG-evoAPOBEC1-BE4max	R1	AAATGCCCATACTGTTGAG	CAA	297	6	0	297	0	0	0	0
SpG-evoAPOBEC1-BE4max	R1	AAATGCCCATACTGTTGAG	CAA	297	7	0	297	0	0	0	0
SpG-evoAPOBEC1-BE4max	R1	AAATGCCCATACTGTTGAG	CAA	297	11	0	297	0	0	0	0
SpG-evoAPOBEC1-BE4max	R1	AAATGCCCATACTGTTGAG	CAA	297	19	0	297	0	0	0	0
SpG-evoAPOBEC1-BE4max	R1	AAATGCCCATACTGTTGAG	CAA	297	24	0	297	0	0	0	0
SpG-evoAPOBEC1-BE4max	R1	AAATGCCCATACTGTTGAG	CAA	297	26	0	297	0	0	0	0
SpG-evoAPOBEC1-BE4max	R1	TGAGACTACATCAGCTATT	CTG	1026	-5	0	1026	0	0	0	0
SpG-evoAPOBEC1-BE4max	R1	TGAGACTACATCAGCTATT	CTG	1026	-3	0	1026	0	0	0	0
SpG-evoAPOBEC1-BE4max	R1	TGAGACTACATCAGCTATT	CTG	1026	-1	0	1026	0	0	0	0
SpG-evoAPOBEC1-BE4max	R1	TGAGACTACATCAGCTATT	CTG	1026	5	0	1026	0	0	0	0
SpG-evoAPOBEC1-BE4max	R1	TGAGACTACATCAGCTATT	CTG	1026	8	0	1026	0	0	0	0
SpG-evoAPOBEC1-BE4max	R1	TGAGACTACATCAGCTATT	CTG	1026	11	1	1025	0	0	0	0
SpG-evoAPOBEC1-BE4max	R1	TGAGACTACATCAGCTATT	CTG	1026	14	0	1026	0	0	0	0
SpG-evoAPOBEC1-BE4max	R1	TGAGACTACATCAGCTATT	CTG	1026	19	0	1026	0	0	0	0
SpG-evoAPOBEC1-BE4max	R1	TGAGACTACATCAGCTATT	CTG	1026	26	0	1025	0	1	0.000974659	1
SpG-evoAPOBEC1-BE4max	R1	TGAGACTACATCAGCTATT	CTG	1026	28	0	1026	0	0	0	0
SpG-evoAPOBEC1-BE4max	R1	TGAAGCAGCACGACTTCTT	CAA	463	-11	0	463	0	0	0	0
SpG-evoAPOBEC1-BE4max	R1	TGAAGCAGCACGACTTCTT	CAA	463	-10	0	463	0	0	0	0
SpG-evoAPOBEC1-BE4max	R1	TGAAGCAGCACGACTTCTT	CAA	463	-9	0	463	0	0	0	0
SpG-evoAPOBEC1-BE4max	R1	TGAAGCAGCACGACTTCTT	CAA	463	-8	0	463	0	0	0	0
SpG-evoAPOBEC1-BE4max	R1	TGAAGCAGCACGACTTCTT	CAA	463	-5	0	463	0	0	0	0
SpG-evoAPOBEC1-BE4max	R1	TGAAGCAGCACGACTTCTT	CAA	463	-4	0	463	0	0	0	0
SpG-evoAPOBEC1-BE4max	R1	TGAAGCAGCACGACTTCTT	CAA	463	-2	0	463	0	0	0	0
SpG-evoAPOBEC1-BE4max	R1	TGAAGCAGCACGACTTCTT	CAA	463	5	0	463	0	0	0	0
SpG-evoAPOBEC1-BE4max	R1	TGAAGCAGCACGACTTCTT	CAA	463	8	0	463	0	0	0	0
SpG-evoAPOBEC1-BE4max	R1	TGAAGCAGCACGACTTCTT	CAA	463	10	0	463	0	0	0	0
SpG-evoAPOBEC1-BE4max	R1	TGAAGCAGCACGACTTCTT	CAA	463	13	0	463	0	0	0	0
SpG-evoAPOBEC1-BE4max	R1	TGAAGCAGCACGACTTCTT	CAA	463	16	0	463	0	0	0	0
SpG-evoAPOBEC1-BE4max	R1	TGAAGCAGCACGACTTCTT	CAA	463	19	0	463	0	0	0	0
SpG-evoAPOBEC1-BE4max	R1	TGAAGCAGCACGACTTCTT	CAA	463	24	0	463	0	0	0	0
SpG-evoAPOBEC1-BE4max	R1	TGAAGCAGCACGACTTCTT	CAA	463	25	0	463	0	0	0	0
SpG-evoAPOBEC1-BE4max	R1	TGAAGCAGCACGACTTCTT	CAA	463	27	0	463	0	0	0	0
SpG-evoAPOBEC1-BE4max	R1	TGAAGCAGCACGACTTCTT	CAA	463	28	0	463	0	0	0	0
SpG-evoAPOBEC1-BE4max	R1	AAAATGGAACAACTTTACC	GAC	468	-11	2	463	0	3	0.00641026	0.6
SpG-evoAPOBEC1-BE4max	R1	AAAATGGAACAACTTTACC	GAC	468	-8	1	466	0	1	0.00213675	0.5
SpG-evoAPOBEC1-BE4max	R1	AAAATGGAACAACTTTACC	GAC	468	-6	5	462	0	1	0.00213675	0.16666666666666666
SpG-evoAPOBEC1-BE4max	R1	AAAATGGAACAACTTTACC	GAC	468	-3	6	461	0	1	0.00213675	0.14285714285714285
SpG-evoAPOBEC1-BE4max	R1	AAAATGGAACAACTTTACC	GAC	468	9	0	468	0	0	0	0
SpG-evoAPOBEC1-BE4max	R1	AAAATGGAACAACTTTACC	GAC	468	12	0	468	0	0	0	0
SpG-evoAPOBEC1-BE4max	R1	AAAATGGAACAACTTTACC	GAC	468	17	0	468	0	0	0	0
SpG-evoAPOBEC1-BE4max	R1	AAAATGGAACAACTTTACC	GAC	468	18	0	468	0	0	0	0
SpG-evoAPOBEC1-BE4max	R1	AAAATGGAACAACTTTACC	GAC	468	21	0	468	0	0	0	0
SpG-evoAPOBEC1-BE4max	R1	AAAATGGAACAACTTTACC	GAC	468	22	0	468	0	0	0	0
SpG-evoAPOBEC1-BE4max	R1	AAAATGGAACAACTTTACC	GAC	468	24	0	468	0	0	0	0
SpG-evoAPOBEC1-BE4max	R1	AAAATGGAACAACTTTACC	GAC	468	26	0	468	0	0	0	0
SpG-evoAPOBEC1-BE4max	R1	AAAATGGAACAACTTTACC	GAC	468	27	0	468	0	0	0	0
SpG-evoAPOBEC1-BE4max	R1	AAAATGGAACAACTTTACC	GAC	468	28	0	468	0	0	0	0
SpG-evoAPOBEC1-BE4max	R1	CATTCTGGAGACATAGCTT	ACT	1007	-3	0	1007	0	0	0	0
SpG-evoAPOBEC1-BE4max	R1	CATTCTGGAGACATAGCTT	ACT	1007	0	0	1007	0	0	0	0
SpG-evoAPOBEC1-BE4max	R1	CATTCTGGAGACATAGCTT	ACT	1007	4	0	1007	0	0	0	0
SpG-evoAPOBEC1-BE4max	R1	CATTCTGGAGACATAGCTT	ACT	1007	11	0	1007	0	0	0	0
SpG-evoAPOBEC1-BE4max	R1	CATTCTGGAGACATAGCTT	ACT	1007	16	0	1007	0	0	0	0
SpG-evoAPOBEC1-BE4max	R1	CATTCTGGAGACATAGCTT	ACT	1007	20	0	1007	0	0	0	0
SpG-evoAPOBEC1-BE4max	R1	CATTCTGGAGACATAGCTT	ACT	1007	26	0	1007	0	0	0	0
SpG-evoAPOBEC1-BE4max	R1	CGGCAGCGTGCAGCTCGCC	GAC	358	-9	0	358	0	0	0	0
SpG-evoAPOBEC1-BE4max	R1	CGGCAGCGTGCAGCTCGCC	GAC	358	-6	1	357	0	0	0	0
SpG-evoAPOBEC1-BE4max	R1	CGGCAGCGTGCAGCTCGCC	GAC	358	0	0	358	0	0	0	0
SpG-evoAPOBEC1-BE4max	R1	CGGCAGCGTGCAGCTCGCC	GAC	358	3	0	328	0	30	0.0837989	1
SpG-evoAPOBEC1-BE4max	R1	CGGCAGCGTGCAGCTCGCC	GAC	358	6	0	358	0	0	0	0
SpG-evoAPOBEC1-BE4max	R1	CGGCAGCGTGCAGCTCGCC	GAC	358	10	0	358	0	0	0	0
SpG-evoAPOBEC1-BE4max	R1	CGGCAGCGTGCAGCTCGCC	GAC	358	13	0	358	0	0	0	0
SpG-evoAPOBEC1-BE4max	R1	CGGCAGCGTGCAGCTCGCC	GAC	358	15	0	356	0	2	0.00558659	1
SpG-evoAPOBEC1-BE4max	R1	CGGCAGCGTGCAGCTCGCC	GAC	358	17	0	358	0	0	0	0
SpG-evoAPOBEC1-BE4max	R1	CGGCAGCGTGCAGCTCGCC	GAC	358	18	0	358	0	0	0	0
SpG-evoAPOBEC1-BE4max	R1	CGGCAGCGTGCAGCTCGCC	GAC	358	21	0	358	0	0	0	0
SpG-evoAPOBEC1-BE4max	R1	CGGCAGCGTGCAGCTCGCC	GAC	358	22	0	358	0	0	0	0
SpG-evoAPOBEC1-BE4max	R1	CGGCAGCGTGCAGCTCGCC	GAC	358	24	0	358	0	0	0	0
SpG-evoAPOBEC1-BE4max	R1	CGGCAGCGTGCAGCTCGCC	GAC	358	27	0	358	0	0	0	0
SpG-evoAPOBEC1-BE4max	R1	CGGCAGCGTGCAGCTCGCC	GAC	358	28	0	358	0	0	0	0
SpG-evoAPOBEC1-BE4max	R1	TACATCAGCTATTCTGATT	ACA	788	-11	0	788	0	0	0	0
SpG-evoAPOBEC1-BE4max	R1	TACATCAGCTATTCTGATT	ACA	788	-9	0	788	0	0	0	0
SpG-evoAPOBEC1-BE4max	R1	TACATCAGCTATTCTGATT	ACA	788	-7	0	788	0	0	0	0
SpG-evoAPOBEC1-BE4max	R1	TACATCAGCTATTCTGATT	ACA	788	-1	0	788	0	0	0	0
SpG-evoAPOBEC1-BE4max	R1	TACATCAGCTATTCTGATT	ACA	788	2	0	788	0	0	0	0
SpG-evoAPOBEC1-BE4max	R1	TACATCAGCTATTCTGATT	ACA	788	5	0	780	0	8	0.0101523	1
SpG-evoAPOBEC1-BE4max	R1	TACATCAGCTATTCTGATT	ACA	788	8	0	788	0	0	0	0
SpG-evoAPOBEC1-BE4max	R1	TACATCAGCTATTCTGATT	ACA	788	13	0	788	0	0	0	0
SpG-evoAPOBEC1-BE4max	R1	TACATCAGCTATTCTGATT	ACA	788	20	0	788	0	0	0	0
SpG-evoAPOBEC1-BE4max	R1	TACATCAGCTATTCTGATT	ACA	788	22	0	788	0	0	0	0
SpG-evoAPOBEC1-BE4max	R1	TACATCAGCTATTCTGATT	ACA	788	23	1	787	0	0	0	0
SpG-evoAPOBEC1-BE4max	R1	TACATCAGCTATTCTGATT	ACA	788	24	0	788	0	0	0	0
SpG-evoAPOBEC1-BE4max	R1	GGGGATGATAAACCGGGCG	CGG	63	-8	0	63	0	0	0	0
SpG-evoAPOBEC1-BE4max	R1	GGGGATGATAAACCGGGCG	CGG	63	-6	0	52	11	0	0	0
SpG-evoAPOBEC1-BE4max	R1	GGGGATGATAAACCGGGCG	CGG	63	-5	0	48	0	15	0.23809523809523808	1
SpG-evoAPOBEC1-BE4max	R1	GGGGATGATAAACCGGGCG	CGG	63	-4	0	38	0	25	0.3968253968253968	1
SpG-evoAPOBEC1-BE4max	R1	GGGGATGATAAACCGGGCG	CGG	63	12	0	63	0	0	0	0
SpG-evoAPOBEC1-BE4max	R1	GGGGATGATAAACCGGGCG	CGG	63	13	0	63	0	0	0	0
SpG-evoAPOBEC1-BE4max	R1	GGGGATGATAAACCGGGCG	CGG	63	17	0	63	0	0	0	0
SpG-evoAPOBEC1-BE4max	R1	GGGGATGATAAACCGGGCG	CGG	63	19	0	63	0	0	0	0
SpG-evoAPOBEC1-BE4max	R1	GGGGATGATAAACCGGGCG	CGG	63	23	0	63	0	0	0	0
SpG-evoAPOBEC1-BE4max	R1	GCGAGGGCGATGCCACCTA	CGG	894	-9	0	894	0	0	0	0
SpG-evoAPOBEC1-BE4max	R1	GCGAGGGCGATGCCACCTA	CGG	894	-8	0	894	0	0	0	0
SpG-evoAPOBEC1-BE4max	R1	GCGAGGGCGATGCCACCTA	CGG	894	-5	0	894	0	0	0	0
SpG-evoAPOBEC1-BE4max	R1	GCGAGGGCGATGCCACCTA	CGG	894	1	0	831	0	63	0.0704698	1
SpG-evoAPOBEC1-BE4max	R1	GCGAGGGCGATGCCACCTA	CGG	894	7	0	878	0	16	0.017897091722595078	1
SpG-evoAPOBEC1-BE4max	R1	GCGAGGGCGATGCCACCTA	CGG	894	12	0	861	20	13	0.0145414	0.3939393939393939
SpG-evoAPOBEC1-BE4max	R1	GCGAGGGCGATGCCACCTA	CGG	894	13	0	834	0	60	0.0671141	1
SpG-evoAPOBEC1-BE4max	R1	GCGAGGGCGATGCCACCTA	CGG	894	15	0	893	1	0	0	0
SpG-evoAPOBEC1-BE4max	R1	GCGAGGGCGATGCCACCTA	CGG	894	16	1	868	14	11	0.012304250559284116	0.4230769230769231
SpG-evoAPOBEC1-BE4max	R1	GCGAGGGCGATGCCACCTA	CGG	894	19	0	893	1	0	0	0
SpG-evoAPOBEC1-BE4max	R1	GCGAGGGCGATGCCACCTA	CGG	894	22	0	894	0	0	0	0
SpG-evoAPOBEC1-BE4max	R1	GCGAGGGCGATGCCACCTA	CGG	894	26	0	894	0	0	0	0
SpG-evoAPOBEC1-BE4max	R1	TTCAGCGTGTCCGGCGAGG	GCG	652	-10	0	652	0	0	0	0
SpG-evoAPOBEC1-BE4max	R1	TTCAGCGTGTCCGGCGAGG	GCG	652	-7	0	652	0	0	0	0
SpG-evoAPOBEC1-BE4max	R1	TTCAGCGTGTCCGGCGAGG	GCG	652	-6	0	652	0	0	0	0
SpG-evoAPOBEC1-BE4max	R1	TTCAGCGTGTCCGGCGAGG	GCG	652	-4	0	652	0	0	0	0
SpG-evoAPOBEC1-BE4max	R1	TTCAGCGTGTCCGGCGAGG	GCG	652	2	0	542	0	110	0.1687116564417178	1
SpG-evoAPOBEC1-BE4max	R1	TTCAGCGTGTCCGGCGAGG	GCG	652	5	0	652	0	0	0	0
SpG-evoAPOBEC1-BE4max	R1	TTCAGCGTGTCCGGCGAGG	GCG	652	10	0	645	0	7	0.010736196319018405	1
SpG-evoAPOBEC1-BE4max	R1	TTCAGCGTGTCCGGCGAGG	GCG	652	11	1	644	0	7	0.010736196319018405	0.875
SpG-evoAPOBEC1-BE4max	R1	TTCAGCGTGTCCGGCGAGG	GCG	652	14	0	651	0	1	0.00153374	1
SpG-evoAPOBEC1-BE4max	R1	TTCAGCGTGTCCGGCGAGG	GCG	652	20	0	638	0	14	0.0214724	1
SpG-evoAPOBEC1-BE4max	R1	TTCAGCGTGTCCGGCGAGG	GCG	652	26	0	644	4	4	0.00613497	0.5
SpG-evoAPOBEC1-BE4max	R1	AGCTTGTGCCCCAGGATGT	TGC	269	-4	0	269	0	0	0	0
SpG-evoAPOBEC1-BE4max	R1	AGCTTGTGCCCCAGGATGT	TGC	269	-2	0	269	0	0	0	0
SpG-evoAPOBEC1-BE4max	R1	AGCTTGTGCCCCAGGATGT	TGC	269	-1	0	268	0	1	0.00371747	1
SpG-evoAPOBEC1-BE4max	R1	AGCTTGTGCCCCAGGATGT	TGC	269	2	0	257	0	12	0.0446097	1
SpG-evoAPOBEC1-BE4max	R1	AGCTTGTGCCCCAGGATGT	TGC	269	8	0	269	0	0	0	0
SpG-evoAPOBEC1-BE4max	R1	AGCTTGTGCCCCAGGATGT	TGC	269	9	0	266	0	3	0.011152416356877323	1
SpG-evoAPOBEC1-BE4max	R1	AGCTTGTGCCCCAGGATGT	TGC	269	10	0	263	0	6	0.022304832713754646	1
SpG-evoAPOBEC1-BE4max	R1	AGCTTGTGCCCCAGGATGT	TGC	269	11	0	269	0	0	0	0
SpG-evoAPOBEC1-BE4max	R1	AGCTTGTGCCCCAGGATGT	TGC	269	21	0	269	0	0	0	0
SpG-evoAPOBEC1-BE4max	R1	AGCTTGTGCCCCAGGATGT	TGC	269	22	0	269	0	0	0	0
SpG-evoAPOBEC1-BE4max	R1	AGCTTGTGCCCCAGGATGT	TGC	269	25	0	269	0	0	0	0
SpG-evoAPOBEC1-BE4max	R1	AGCTTGTGCCCCAGGATGT	TGC	269	26	0	269	0	0	0	0
SpG-evoAPOBEC1-BE4max	R1	AGCTTGTGCCCCAGGATGT	TGC	269	28	0	269	0	0	0	0
SpG-evoAPOBEC1-BE4max	R1	TGGTCCTGCTGGAGTTCGT	GAC	675	-10	0	675	0	0	0	0
SpG-evoAPOBEC1-BE4max	R1	TGGTCCTGCTGGAGTTCGT	GAC	675	-8	0	675	0	0	0	0
SpG-evoAPOBEC1-BE4max	R1	TGGTCCTGCTGGAGTTCGT	GAC	675	-4	0	675	0	0	0	0
SpG-evoAPOBEC1-BE4max	R1	TGGTCCTGCTGGAGTTCGT	GAC	675	-2	0	675	0	0	0	0
SpG-evoAPOBEC1-BE4max	R1	TGGTCCTGCTGGAGTTCGT	GAC	675	4	6	643	0	26	0.0385185	0.8125
SpG-evoAPOBEC1-BE4max	R1	TGGTCCTGCTGGAGTTCGT	GAC	675	5	0	669	0	6	0.00888889	1
SpG-evoAPOBEC1-BE4max	R1	TGGTCCTGCTGGAGTTCGT	GAC	675	8	0	675	0	0	0	0
SpG-evoAPOBEC1-BE4max	R1	TGGTCCTGCTGGAGTTCGT	GAC	675	16	0	675	0	0	0	0
SpG-evoAPOBEC1-BE4max	R1	TGGTCCTGCTGGAGTTCGT	GAC	675	21	0	675	0	0	0	0
SpG-evoAPOBEC1-BE4max	R1	TGGTCCTGCTGGAGTTCGT	GAC	675	22	0	675	0	0	0	0
SpG-evoAPOBEC1-BE4max	R1	TGGTCCTGCTGGAGTTCGT	GAC	675	24	0	675	0	0	0	0
SpG-evoAPOBEC1-BE4max	R1	TGGTCCTGCTGGAGTTCGT	GAC	675	25	0	675	0	0	0	0
SpG-evoAPOBEC1-BE4max	R1	TGGTCCTGCTGGAGTTCGT	GAC	675	27	0	675	0	0	0	0
SpG-evoAPOBEC1-BE4max	R1	TGGTCCTGCTGGAGTTCGT	GAC	675	28	0	675	0	0	0	0
SpG-evoAPOBEC1-BE4max	R1	TTTTTGAAGCGAAGGTTGT	GGA	8	-4	0	8	0	0	0	0
SpG-evoAPOBEC1-BE4max	R1	TTTTTGAAGCGAAGGTTGT	GGA	8	-3	0	8	0	0	0	0
SpG-evoAPOBEC1-BE4max	R1	TTTTTGAAGCGAAGGTTGT	GGA	8	9	2	5	1	0	0	0
SpG-evoAPOBEC1-BE4max	R1	TTTTTGAAGCGAAGGTTGT	GGA	8	23	0	8	0	0	0	0
SpG-evoAPOBEC1-BE4max	R1	CCAGCAGGACCATGTGATC	GCG	553	-8	0	553	0	0	0	0
SpG-evoAPOBEC1-BE4max	R1	CCAGCAGGACCATGTGATC	GCG	553	-6	0	553	0	0	0	0
SpG-evoAPOBEC1-BE4max	R1	CCAGCAGGACCATGTGATC	GCG	553	-2	0	553	0	0	0	0
SpG-evoAPOBEC1-BE4max	R1	CCAGCAGGACCATGTGATC	GCG	553	0	0	553	0	0	0	0
SpG-evoAPOBEC1-BE4max	R1	CCAGCAGGACCATGTGATC	GCG	553	1	0	553	0	0	0	0
SpG-evoAPOBEC1-BE4max	R1	CCAGCAGGACCATGTGATC	GCG	553	4	0	553	0	0	0	0
SpG-evoAPOBEC1-BE4max	R1	CCAGCAGGACCATGTGATC	GCG	553	9	0	553	0	0	0	0
SpG-evoAPOBEC1-BE4max	R1	CCAGCAGGACCATGTGATC	GCG	553	10	0	553	0	0	0	0
SpG-evoAPOBEC1-BE4max	R1	CCAGCAGGACCATGTGATC	GCG	553	18	0	553	0	0	0	0
SpG-evoAPOBEC1-BE4max	R1	CCAGCAGGACCATGTGATC	GCG	553	20	0	553	0	0	0	0
SpG-evoAPOBEC1-BE4max	R1	CCAGCAGGACCATGTGATC	GCG	553	22	0	553	0	0	0	0
SpG-evoAPOBEC1-BE4max	R1	CCAGCAGGACCATGTGATC	GCG	553	25	0	553	0	0	0	0
SpG-evoAPOBEC1-BE4max	R1	CCAGCAGGACCATGTGATC	GCG	553	27	0	553	0	0	0	0
SpG-evoAPOBEC1-BE4max	R1	CAGTCCGCCCTGAGCAAAG	ACC	192	-10	0	192	0	0	0	0
SpG-evoAPOBEC1-BE4max	R1	CAGTCCGCCCTGAGCAAAG	ACC	192	-9	0	192	0	0	0	0
SpG-evoAPOBEC1-BE4max	R1	CAGTCCGCCCTGAGCAAAG	ACC	192	-4	0	192	0	0	0	0
SpG-evoAPOBEC1-BE4max	R1	CAGTCCGCCCTGAGCAAAG	ACC	192	-2	0	192	0	0	0	0
SpG-evoAPOBEC1-BE4max	R1	CAGTCCGCCCTGAGCAAAG	ACC	192	-1	0	192	0	0	0	0
SpG-evoAPOBEC1-BE4max	R1	CAGTCCGCCCTGAGCAAAG	ACC	192	0	0	192	0	0	0	0
SpG-evoAPOBEC1-BE4max	R1	CAGTCCGCCCTGAGCAAAG	ACC	192	4	0	192	0	0	0	0
SpG-evoAPOBEC1-BE4max	R1	CAGTCCGCCCTGAGCAAAG	ACC	192	5	0	192	0	0	0	0
SpG-evoAPOBEC1-BE4max	R1	CAGTCCGCCCTGAGCAAAG	ACC	192	7	0	192	0	0	0	0
SpG-evoAPOBEC1-BE4max	R1	CAGTCCGCCCTGAGCAAAG	ACC	192	8	0	192	0	0	0	0
SpG-evoAPOBEC1-BE4max	R1	CAGTCCGCCCTGAGCAAAG	ACC	192	9	0	192	0	0	0	0
SpG-evoAPOBEC1-BE4max	R1	CAGTCCGCCCTGAGCAAAG	ACC	192	14	0	192	0	0	0	0
SpG-evoAPOBEC1-BE4max	R1	CAGTCCGCCCTGAGCAAAG	ACC	192	20	0	192	0	0	0	0
SpG-evoAPOBEC1-BE4max	R1	CAGTCCGCCCTGAGCAAAG	ACC	192	21	0	192	0	0	0	0
SpG-evoAPOBEC1-BE4max	R1	CAGTCCGCCCTGAGCAAAG	ACC	192	22	0	192	0	0	0	0
SpG-evoAPOBEC1-BE4max	R1	CAGTCCGCCCTGAGCAAAG	ACC	192	23	0	192	0	0	0	0
SpG-evoAPOBEC1-BE4max	R1	CAGTCCGCCCTGAGCAAAG	ACC	192	26	0	192	0	0	0	0
SpG-evoAPOBEC1-BE4max	R1	TTACTGGGACGAAGACGAA	CAC	262	-6	0	262	0	0	0	0
SpG-evoAPOBEC1-BE4max	R1	TTACTGGGACGAAGACGAA	CAC	262	-1	0	255	0	7	0.026717557251908396	1
SpG-evoAPOBEC1-BE4max	R1	TTACTGGGACGAAGACGAA	CAC	262	3	0	261	0	1	0.00381679	1
SpG-evoAPOBEC1-BE4max	R1	TTACTGGGACGAAGACGAA	CAC	262	9	0	262	0	0	0	0
SpG-evoAPOBEC1-BE4max	R1	TTACTGGGACGAAGACGAA	CAC	262	15	0	262	0	0	0	0
SpG-evoAPOBEC1-BE4max	R1	TTACTGGGACGAAGACGAA	CAC	262	19	0	262	0	0	0	0
SpG-evoAPOBEC1-BE4max	R1	TTACTGGGACGAAGACGAA	CAC	262	21	0	262	0	0	0	0
SpG-evoAPOBEC1-BE4max	R1	TTACTGGGACGAAGACGAA	CAC	262	24	0	262	0	0	0	0
SpG-evoAPOBEC1-BE4max	R1	TTACTGGGACGAAGACGAA	CAC	262	27	0	262	0	0	0	0
SpG-evoAPOBEC1-BE4max	R1	GTCAATCAAGGCGTTGGTC	GCT	597	-11	0	597	0	0	0	0
SpG-evoAPOBEC1-BE4max	R1	GTCAATCAAGGCGTTGGTC	GCT	597	-8	0	597	0	0	0	0
SpG-evoAPOBEC1-BE4max	R1	GTCAATCAAGGCGTTGGTC	GCT	597	-7	0	595	0	2	0.00335008	1
SpG-evoAPOBEC1-BE4max	R1	GTCAATCAAGGCGTTGGTC	GCT	597	-4	0	597	0	0	0	0
SpG-evoAPOBEC1-BE4max	R1	GTCAATCAAGGCGTTGGTC	GCT	597	-3	0	597	0	0	0	0
SpG-evoAPOBEC1-BE4max	R1	GTCAATCAAGGCGTTGGTC	GCT	597	2	0	597	0	0	0	0
SpG-evoAPOBEC1-BE4max	R1	GTCAATCAAGGCGTTGGTC	GCT	597	6	0	597	0	0	0	0
SpG-evoAPOBEC1-BE4max	R1	GTCAATCAAGGCGTTGGTC	GCT	597	11	0	597	0	0	0	0
SpG-evoAPOBEC1-BE4max	R1	GTCAATCAAGGCGTTGGTC	GCT	597	18	0	597	0	0	0	0
SpG-evoAPOBEC1-BE4max	R1	GTCAATCAAGGCGTTGGTC	GCT	597	20	0	597	0	0	0	0
SpG-evoAPOBEC1-BE4max	R1	GTCAATCAAGGCGTTGGTC	GCT	597	23	0	597	0	0	0	0
SpG-evoAPOBEC1-BE4max	R1	GTCAATCAAGGCGTTGGTC	GCT	597	24	0	597	0	0	0	0
SpG-evoAPOBEC1-BE4max	R1	GGTCGGTAAAGTTGTTCCA	TTT	329	-8	0	329	0	0	0	0
SpG-evoAPOBEC1-BE4max	R1	GGTCGGTAAAGTTGTTCCA	TTT	329	-7	0	328	0	1	0.00303951	1
SpG-evoAPOBEC1-BE4max	R1	GGTCGGTAAAGTTGTTCCA	TTT	329	-3	0	329	0	0	0	0
SpG-evoAPOBEC1-BE4max	R1	GGTCGGTAAAGTTGTTCCA	TTT	329	-1	0	329	0	0	0	0
SpG-evoAPOBEC1-BE4max	R1	GGTCGGTAAAGTTGTTCCA	TTT	329	3	0	329	0	0	0	0
SpG-evoAPOBEC1-BE4max	R1	GGTCGGTAAAGTTGTTCCA	TTT	329	16	0	328	0	1	0.00303951	1
SpG-evoAPOBEC1-BE4max	R1	GGTCGGTAAAGTTGTTCCA	TTT	329	17	0	329	0	0	0	0
SpG-evoAPOBEC1-BE4max	R1	CTTTCCGTGCTCCAAAACA	ACA	38	-10	0	38	0	0	0	0
SpG-evoAPOBEC1-BE4max	R1	CTTTCCGTGCTCCAAAACA	ACA	38	-9	0	38	0	0	0	0
SpG-evoAPOBEC1-BE4max	R1	CTTTCCGTGCTCCAAAACA	ACA	38	-6	0	38	0	0	0	0
SpG-evoAPOBEC1-BE4max	R1	CTTTCCGTGCTCCAAAACA	ACA	38	-3	0	36	0	2	0.0526316	1
SpG-evoAPOBEC1-BE4max	R1	CTTTCCGTGCTCCAAAACA	ACA	38	0	0	38	0	0	0	0
SpG-evoAPOBEC1-BE4max	R1	CTTTCCGTGCTCCAAAACA	ACA	38	4	0	38	0	0	0	0
SpG-evoAPOBEC1-BE4max	R1	CTTTCCGTGCTCCAAAACA	ACA	38	5	0	38	0	0	0	0
SpG-evoAPOBEC1-BE4max	R1	CTTTCCGTGCTCCAAAACA	ACA	38	9	0	38	0	0	0	0
SpG-evoAPOBEC1-BE4max	R1	CTTTCCGTGCTCCAAAACA	ACA	38	11	0	38	0	0	0	0
SpG-evoAPOBEC1-BE4max	R1	CTTTCCGTGCTCCAAAACA	ACA	38	12	0	38	0	0	0	0
SpG-evoAPOBEC1-BE4max	R1	CTTTCCGTGCTCCAAAACA	ACA	38	17	0	38	0	0	0	0
SpG-evoAPOBEC1-BE4max	R1	CTTTCCGTGCTCCAAAACA	ACA	38	20	0	38	0	0	0	0
SpG-evoAPOBEC1-BE4max	R1	CTTTCCGTGCTCCAAAACA	ACA	38	23	0	38	0	0	0	0
SpG-evoAPOBEC1-BE4max	R1	CTTTCCGTGCTCCAAAACA	ACA	38	26	0	38	0	0	0	0
SpG-evoAPOBEC1-BE4max	R1	TGTGTGTGAGAGGTCCTAT	GAT	478	-5	0	472	5	1	0.00209205	0.16666666666666666
SpG-evoAPOBEC1-BE4max	R1	TGTGTGTGAGAGGTCCTAT	GAT	478	-1	0	478	0	0	0	0
SpG-evoAPOBEC1-BE4max	R1	TGTGTGTGAGAGGTCCTAT	GAT	478	14	0	478	0	0	0	0
SpG-evoAPOBEC1-BE4max	R1	TGTGTGTGAGAGGTCCTAT	GAT	478	15	0	478	0	0	0	0
SpG-evoAPOBEC1-BE4max	R1	TGTGTGTGAGAGGTCCTAT	GAT	478	27	0	478	0	0	0	0
SpG-evoAPOBEC1-BE4max	R1	TGTGTGTGAGAGGTCCTAT	GAT	478	28	0	478	0	0	0	0
SpG-evoAPOBEC1-BE4max	R1	CAGAAACAGCTCTTCTTCA	AAT	308	-5	0	308	0	0	0	0
SpG-evoAPOBEC1-BE4max	R1	CAGAAACAGCTCTTCTTCA	AAT	308	-3	0	308	0	0	0	0
SpG-evoAPOBEC1-BE4max	R1	CAGAAACAGCTCTTCTTCA	AAT	308	-2	0	308	0	0	0	0
SpG-evoAPOBEC1-BE4max	R1	CAGAAACAGCTCTTCTTCA	AAT	308	0	0	308	0	0	0	0
SpG-evoAPOBEC1-BE4max	R1	CAGAAACAGCTCTTCTTCA	AAT	308	6	0	308	0	0	0	0
SpG-evoAPOBEC1-BE4max	R1	CAGAAACAGCTCTTCTTCA	AAT	308	9	0	308	0	0	0	0
SpG-evoAPOBEC1-BE4max	R1	CAGAAACAGCTCTTCTTCA	AAT	308	11	0	308	0	0	0	0
SpG-evoAPOBEC1-BE4max	R1	CAGAAACAGCTCTTCTTCA	AAT	308	14	0	308	0	0	0	0
SpG-evoAPOBEC1-BE4max	R1	CAGAAACAGCTCTTCTTCA	AAT	308	17	0	308	0	0	0	0
SpG-evoAPOBEC1-BE4max	R1	CAGAAACAGCTCTTCTTCA	AAT	308	22	0	308	0	0	0	0
SpG-evoAPOBEC1-BE4max	R1	CAGAAACAGCTCTTCTTCA	AAT	308	27	0	308	0	0	0	0
SpG-evoAPOBEC1-BE4max	R1	ACGAAGTACCGAAAGGTCT	TAC	139	1	0	139	0	0	0	0
SpG-evoAPOBEC1-BE4max	R1	ACGAAGTACCGAAAGGTCT	TAC	139	8	0	139	0	0	0	0
SpG-evoAPOBEC1-BE4max	R1	ACGAAGTACCGAAAGGTCT	TAC	139	9	0	139	0	0	0	0
SpG-evoAPOBEC1-BE4max	R1	ACGAAGTACCGAAAGGTCT	TAC	139	17	0	139	0	0	0	0
SpG-evoAPOBEC1-BE4max	R1	ACGAAGTACCGAAAGGTCT	TAC	139	21	0	139	0	0	0	0
SpG-evoAPOBEC1-BE4max	R1	ACGAAGTACCGAAAGGTCT	TAC	139	22	0	139	0	0	0	0
SpG-evoAPOBEC1-BE4max	R1	TATTCATTAAAACCGGGAG	GTA	37	-10	0	37	0	0	0	0
SpG-evoAPOBEC1-BE4max	R1	TATTCATTAAAACCGGGAG	GTA	37	-8	0	37	0	0	0	0
SpG-evoAPOBEC1-BE4max	R1	TATTCATTAAAACCGGGAG	GTA	37	-2	0	37	0	0	0	0
SpG-evoAPOBEC1-BE4max	R1	TATTCATTAAAACCGGGAG	GTA	37	4	0	37	0	0	0	0
SpG-evoAPOBEC1-BE4max	R1	TATTCATTAAAACCGGGAG	GTA	37	12	0	37	0	0	0	0
SpG-evoAPOBEC1-BE4max	R1	TATTCATTAAAACCGGGAG	GTA	37	13	0	37	0	0	0	0
SpG-evoAPOBEC1-BE4max	R1	CCGAAGGCTACGTCCAGGA	GCG	658	-9	0	658	0	0	0	0
SpG-evoAPOBEC1-BE4max	R1	CCGAAGGCTACGTCCAGGA	GCG	658	-8	0	657	0	1	0.00151976	1
SpG-evoAPOBEC1-BE4max	R1	CCGAAGGCTACGTCCAGGA	GCG	658	-6	0	658	0	0	0	0
SpG-evoAPOBEC1-BE4max	R1	CCGAAGGCTACGTCCAGGA	GCG	658	-5	0	658	0	0	0	0
SpG-evoAPOBEC1-BE4max	R1	CCGAAGGCTACGTCCAGGA	GCG	658	-1	0	658	0	0	0	0
SpG-evoAPOBEC1-BE4max	R1	CCGAAGGCTACGTCCAGGA	GCG	658	0	0	658	0	0	0	0
SpG-evoAPOBEC1-BE4max	R1	CCGAAGGCTACGTCCAGGA	GCG	658	1	0	658	0	0	0	0
SpG-evoAPOBEC1-BE4max	R1	CCGAAGGCTACGTCCAGGA	GCG	658	7	0	658	0	0	0	0
SpG-evoAPOBEC1-BE4max	R1	CCGAAGGCTACGTCCAGGA	GCG	658	10	0	658	0	0	0	0
SpG-evoAPOBEC1-BE4max	R1	CCGAAGGCTACGTCCAGGA	GCG	658	13	0	658	0	0	0	0
SpG-evoAPOBEC1-BE4max	R1	CCGAAGGCTACGTCCAGGA	GCG	658	14	0	658	0	0	0	0
SpG-evoAPOBEC1-BE4max	R1	CCGAAGGCTACGTCCAGGA	GCG	658	20	0	658	0	0	0	0
SpG-evoAPOBEC1-BE4max	R1	CCGAAGGCTACGTCCAGGA	GCG	658	22	0	658	0	0	0	0
SpG-evoAPOBEC1-BE4max	R1	CCGAAGGCTACGTCCAGGA	GCG	658	24	0	658	0	0	0	0
SpG-evoAPOBEC1-BE4max	R1	CCGAAGGCTACGTCCAGGA	GCG	658	25	0	658	0	0	0	0
SpG-evoAPOBEC1-BE4max	R1	CCGAAGGCTACGTCCAGGA	GCG	658	28	0	658	0	0	0	0
SpG-evoAPOBEC1-BE4max	R1	CATGGTCCTGCTGGAGTTC	GTG	128	-8	0	128	0	0	0	0
SpG-evoAPOBEC1-BE4max	R1	CATGGTCCTGCTGGAGTTC	GTG	128	-6	0	128	0	0	0	0
SpG-evoAPOBEC1-BE4max	R1	CATGGTCCTGCTGGAGTTC	GTG	128	-2	0	128	0	0	0	0
SpG-evoAPOBEC1-BE4max	R1	CATGGTCCTGCTGGAGTTC	GTG	128	0	0	128	0	0	0	0
SpG-evoAPOBEC1-BE4max	R1	CATGGTCCTGCTGGAGTTC	GTG	128	6	0	128	0	0	0	0
SpG-evoAPOBEC1-BE4max	R1	CATGGTCCTGCTGGAGTTC	GTG	128	7	0	128	0	0	0	0
SpG-evoAPOBEC1-BE4max	R1	CATGGTCCTGCTGGAGTTC	GTG	128	10	0	128	0	0	0	0
SpG-evoAPOBEC1-BE4max	R1	CATGGTCCTGCTGGAGTTC	GTG	128	18	0	128	0	0	0	0
SpG-evoAPOBEC1-BE4max	R1	CATGGTCCTGCTGGAGTTC	GTG	128	23	0	128	0	0	0	0
SpG-evoAPOBEC1-BE4max	R1	CATGGTCCTGCTGGAGTTC	GTG	128	24	0	128	0	0	0	0
SpG-evoAPOBEC1-BE4max	R1	CATGGTCCTGCTGGAGTTC	GTG	128	26	0	128	0	0	0	0
SpG-evoAPOBEC1-BE4max	R1	CATGGTCCTGCTGGAGTTC	GTG	128	27	0	128	0	0	0	0
SpG-evoAPOBEC1-BE4max	R1	TGCACATATCGAGGTGGAC	ATC	406	-10	0	406	0	0	0	0
SpG-evoAPOBEC1-BE4max	R1	TGCACATATCGAGGTGGAC	ATC	406	-4	0	406	0	0	0	0
SpG-evoAPOBEC1-BE4max	R1	TGCACATATCGAGGTGGAC	ATC	406	2	0	406	0	0	0	0
SpG-evoAPOBEC1-BE4max	R1	TGCACATATCGAGGTGGAC	ATC	406	4	0	406	0	0	0	0
SpG-evoAPOBEC1-BE4max	R1	TGCACATATCGAGGTGGAC	ATC	406	9	0	406	0	0	0	0
SpG-evoAPOBEC1-BE4max	R1	TGCACATATCGAGGTGGAC	ATC	406	18	0	406	0	0	0	0
SpG-evoAPOBEC1-BE4max	R1	TGCACATATCGAGGTGGAC	ATC	406	21	0	406	0	0	0	0
SpG-evoAPOBEC1-BE4max	R1	TGCACATATCGAGGTGGAC	ATC	406	23	0	406	0	0	0	0
SpG-evoAPOBEC1-BE4max	R1	TGCACATATCGAGGTGGAC	ATC	406	27	0	406	0	0	0	0
SpG-evoAPOBEC1-BE4max	R1	AGTTGTTCCATTTTTTGAA	GCG	228	-10	0	228	0	0	0	0
SpG-evoAPOBEC1-BE4max	R1	AGTTGTTCCATTTTTTGAA	GCG	228	-6	0	227	0	1	0.00438597	1
SpG-evoAPOBEC1-BE4max	R1	AGTTGTTCCATTTTTTGAA	GCG	228	7	0	228	0	0	0	0
SpG-evoAPOBEC1-BE4max	R1	AGTTGTTCCATTTTTTGAA	GCG	228	8	0	228	0	0	0	0
SpG-evoAPOBEC1-BE4max	R1	AGTTGTTCCATTTTTTGAA	GCG	228	20	0	225	0	3	0.013157894736842105	1
SpG-evoAPOBEC1-BE4max	R1	ACCTACGGCGTGCAGTGCT	TCA	888	-8	0	888	0	0	0	0
SpG-evoAPOBEC1-BE4max	R1	ACCTACGGCGTGCAGTGCT	TCA	888	-7	0	888	0	0	0	0
SpG-evoAPOBEC1-BE4max	R1	ACCTACGGCGTGCAGTGCT	TCA	888	-5	0	888	0	0	0	0
SpG-evoAPOBEC1-BE4max	R1	ACCTACGGCGTGCAGTGCT	TCA	888	-4	0	888	0	0	0	0
SpG-evoAPOBEC1-BE4max	R1	ACCTACGGCGTGCAGTGCT	TCA	888	-3	0	888	0	0	0	0
SpG-evoAPOBEC1-BE4max	R1	ACCTACGGCGTGCAGTGCT	TCA	888	1	0	888	0	0	0	0
SpG-evoAPOBEC1-BE4max	R1	ACCTACGGCGTGCAGTGCT	TCA	888	2	0	887	0	1	0.00112613	1
SpG-evoAPOBEC1-BE4max	R1	ACCTACGGCGTGCAGTGCT	TCA	888	5	0	888	0	0	0	0
SpG-evoAPOBEC1-BE4max	R1	ACCTACGGCGTGCAGTGCT	TCA	888	8	0	888	0	0	0	0
SpG-evoAPOBEC1-BE4max	R1	ACCTACGGCGTGCAGTGCT	TCA	888	12	0	888	0	0	0	0
SpG-evoAPOBEC1-BE4max	R1	ACCTACGGCGTGCAGTGCT	TCA	888	17	0	888	0	0	0	0
SpG-evoAPOBEC1-BE4max	R1	ACCTACGGCGTGCAGTGCT	TCA	888	20	0	888	0	0	0	0
SpG-evoAPOBEC1-BE4max	R1	ACCTACGGCGTGCAGTGCT	TCA	888	23	0	888	0	0	0	0
SpG-evoAPOBEC1-BE4max	R1	ACCTACGGCGTGCAGTGCT	TCA	888	24	0	888	0	0	0	0
SpG-evoAPOBEC1-BE4max	R1	ACCTACGGCGTGCAGTGCT	TCA	888	26	0	888	0	0	0	0
SpG-evoAPOBEC1-BE4max	R1	GCGCGATCACATGGTCCTG	CTG	594	-11	0	594	0	0	0	0
SpG-evoAPOBEC1-BE4max	R1	GCGCGATCACATGGTCCTG	CTG	594	-10	0	594	0	0	0	0
SpG-evoAPOBEC1-BE4max	R1	GCGCGATCACATGGTCCTG	CTG	594	-9	0	594	0	0	0	0
SpG-evoAPOBEC1-BE4max	R1	GCGCGATCACATGGTCCTG	CTG	594	-6	0	594	0	0	0	0
SpG-evoAPOBEC1-BE4max	R1	GCGCGATCACATGGTCCTG	CTG	594	1	0	594	0	0	0	0
SpG-evoAPOBEC1-BE4max	R1	GCGCGATCACATGGTCCTG	CTG	594	3	0	593	0	1	0.0016835	1
SpG-evoAPOBEC1-BE4max	R1	GCGCGATCACATGGTCCTG	CTG	594	7	0	594	0	0	0	0
SpG-evoAPOBEC1-BE4max	R1	GCGCGATCACATGGTCCTG	CTG	594	9	0	594	0	0	0	0
SpG-evoAPOBEC1-BE4max	R1	GCGCGATCACATGGTCCTG	CTG	594	15	0	594	0	0	0	0
SpG-evoAPOBEC1-BE4max	R1	GCGCGATCACATGGTCCTG	CTG	594	16	0	594	0	0	0	0
SpG-evoAPOBEC1-BE4max	R1	GCGCGATCACATGGTCCTG	CTG	594	19	0	594	0	0	0	0
SpG-evoAPOBEC1-BE4max	R1	GCGCGATCACATGGTCCTG	CTG	594	27	0	594	0	0	0	0
SpG-evoAPOBEC1-BE4max	R1	TGGGACGAAGACGAACACT	TCT	694	-10	0	694	0	0	0	0
SpG-evoAPOBEC1-BE4max	R1	TGGGACGAAGACGAACACT	TCT	694	-5	0	694	0	0	0	0
SpG-evoAPOBEC1-BE4max	R1	TGGGACGAAGACGAACACT	TCT	694	-1	0	694	0	0	0	0
SpG-evoAPOBEC1-BE4max	R1	TGGGACGAAGACGAACACT	TCT	694	5	0	694	0	0	0	0
SpG-evoAPOBEC1-BE4max	R1	TGGGACGAAGACGAACACT	TCT	694	11	0	694	0	0	0	0
SpG-evoAPOBEC1-BE4max	R1	TGGGACGAAGACGAACACT	TCT	694	15	0	694	0	0	0	0
SpG-evoAPOBEC1-BE4max	R1	TGGGACGAAGACGAACACT	TCT	694	17	0	694	0	0	0	0
SpG-evoAPOBEC1-BE4max	R1	TGGGACGAAGACGAACACT	TCT	694	20	0	694	0	0	0	0
SpG-evoAPOBEC1-BE4max	R1	TGGGACGAAGACGAACACT	TCT	694	23	0	694	0	0	0	0
SpG-evoAPOBEC1-BE4max	R1	TGGGACGAAGACGAACACT	TCT	694	26	0	694	0	0	0	0
SpG-evoAPOBEC1-BE4max	R1	GACGTAAACGGCCACAAGT	TCA	751	-9	0	751	0	0	0	0
SpG-evoAPOBEC1-BE4max	R1	GACGTAAACGGCCACAAGT	TCA	751	-4	0	751	0	0	0	0
SpG-evoAPOBEC1-BE4max	R1	GACGTAAACGGCCACAAGT	TCA	751	-1	0	751	0	0	0	0
SpG-evoAPOBEC1-BE4max	R1	GACGTAAACGGCCACAAGT	TCA	751	2	0	751	0	0	0	0
SpG-evoAPOBEC1-BE4max	R1	GACGTAAACGGCCACAAGT	TCA	751	8	0	751	0	0	0	0
SpG-evoAPOBEC1-BE4max	R1	GACGTAAACGGCCACAAGT	TCA	751	11	0	751	0	0	0	0
SpG-evoAPOBEC1-BE4max	R1	GACGTAAACGGCCACAAGT	TCA	751	12	0	751	0	0	0	0
SpG-evoAPOBEC1-BE4max	R1	GACGTAAACGGCCACAAGT	TCA	751	14	0	751	0	0	0	0
SpG-evoAPOBEC1-BE4max	R1	GACGTAAACGGCCACAAGT	TCA	751	20	0	751	0	0	0	0
SpG-evoAPOBEC1-BE4max	R1	GACGTAAACGGCCACAAGT	TCA	751	23	0	751	0	0	0	0
SpG-evoAPOBEC1-BE4max	R1	GACGTAAACGGCCACAAGT	TCA	751	28	0	751	0	0	0	0
SpG-evoAPOBEC1-BE4max	R1	GAAACGATATGGGCTGAAT	ACA	563	-10	1	562	0	0	0	0
SpG-evoAPOBEC1-BE4max	R1	GAAACGATATGGGCTGAAT	ACA	563	-4	0	563	0	0	0	0
SpG-evoAPOBEC1-BE4max	R1	GAAACGATATGGGCTGAAT	ACA	563	4	0	563	0	0	0	0
SpG-evoAPOBEC1-BE4max	R1	GAAACGATATGGGCTGAAT	ACA	563	13	0	563	0	0	0	0
SpG-evoAPOBEC1-BE4max	R1	GAAACGATATGGGCTGAAT	ACA	563	20	0	563	0	0	0	0
SpG-evoAPOBEC1-BE4max	R1	GAAACGATATGGGCTGAAT	ACA	563	25	0	563	0	0	0	0
SpG-evoAPOBEC1-BE4max	R1	GAAACGATATGGGCTGAAT	ACA	563	27	0	563	0	0	0	0
SpG-evoAPOBEC1-BE4max	R1	ACTGGGACGAAGACGAACA	CTT	797	-8	0	797	0	0	0	0
SpG-evoAPOBEC1-BE4max	R1	ACTGGGACGAAGACGAACA	CTT	797	-3	0	797	0	0	0	0
SpG-evoAPOBEC1-BE4max	R1	ACTGGGACGAAGACGAACA	CTT	797	1	0	797	0	0	0	0
SpG-evoAPOBEC1-BE4max	R1	ACTGGGACGAAGACGAACA	CTT	797	7	0	797	0	0	0	0
SpG-evoAPOBEC1-BE4max	R1	ACTGGGACGAAGACGAACA	CTT	797	13	0	797	0	0	0	0
SpG-evoAPOBEC1-BE4max	R1	ACTGGGACGAAGACGAACA	CTT	797	17	0	797	0	0	0	0
SpG-evoAPOBEC1-BE4max	R1	ACTGGGACGAAGACGAACA	CTT	797	19	0	797	0	0	0	0
SpG-evoAPOBEC1-BE4max	R1	ACTGGGACGAAGACGAACA	CTT	797	22	1	796	0	0	0	0
SpG-evoAPOBEC1-BE4max	R1	ACTGGGACGAAGACGAACA	CTT	797	25	0	797	0	0	0	0
SpG-evoAPOBEC1-BE4max	R1	ACTGGGACGAAGACGAACA	CTT	797	28	0	797	0	0	0	0
SpG-evoAPOBEC1-BE4max	R1	CTGCCCGACAACCACTACC	TGA	230	-10	0	230	0	0	0	0
SpG-evoAPOBEC1-BE4max	R1	CTGCCCGACAACCACTACC	TGA	230	-9	0	230	0	0	0	0
SpG-evoAPOBEC1-BE4max	R1	CTGCCCGACAACCACTACC	TGA	230	-8	0	230	0	0	0	0
SpG-evoAPOBEC1-BE4max	R1	CTGCCCGACAACCACTACC	TGA	230	-7	0	230	0	0	0	0
SpG-evoAPOBEC1-BE4max	R1	CTGCCCGACAACCACTACC	TGA	230	-3	0	230	0	0	0	0
SpG-evoAPOBEC1-BE4max	R1	CTGCCCGACAACCACTACC	TGA	230	0	0	230	0	0	0	0
SpG-evoAPOBEC1-BE4max	R1	CTGCCCGACAACCACTACC	TGA	230	3	0	221	0	9	0.0391304	1
SpG-evoAPOBEC1-BE4max	R1	CTGCCCGACAACCACTACC	TGA	230	4	0	221	0	9	0.0391304	1
SpG-evoAPOBEC1-BE4max	R1	CTGCCCGACAACCACTACC	TGA	230	5	4	226	0	0	0	0
SpG-evoAPOBEC1-BE4max	R1	CTGCCCGACAACCACTACC	TGA	230	8	0	230	0	0	0	0
SpG-evoAPOBEC1-BE4max	R1	CTGCCCGACAACCACTACC	TGA	230	11	0	230	0	0	0	0
SpG-evoAPOBEC1-BE4max	R1	CTGCCCGACAACCACTACC	TGA	230	12	0	230	0	0	0	0
SpG-evoAPOBEC1-BE4max	R1	CTGCCCGACAACCACTACC	TGA	230	14	0	230	0	0	0	0
SpG-evoAPOBEC1-BE4max	R1	CTGCCCGACAACCACTACC	TGA	230	17	0	230	0	0	0	0
SpG-evoAPOBEC1-BE4max	R1	CTGCCCGACAACCACTACC	TGA	230	18	0	230	0	0	0	0
SpG-evoAPOBEC1-BE4max	R1	CTGCCCGACAACCACTACC	TGA	230	23	0	230	0	0	0	0
SpG-evoAPOBEC1-BE4max	R1	CTGCCCGACAACCACTACC	TGA	230	25	0	230	0	0	0	0
SpG-evoAPOBEC1-BE4max	R1	CTGCCCGACAACCACTACC	TGA	230	26	0	230	0	0	0	0
SpG-evoAPOBEC1-BE4max	R1	CTGCCCGACAACCACTACC	TGA	230	27	0	230	0	0	0	0
SpG-evoAPOBEC1-BE4max	R1	CGATGACGCCGGTGAACTT	CCC	173	-8	0	173	0	0	0	0
SpG-evoAPOBEC1-BE4max	R1	CGATGACGCCGGTGAACTT	CCC	173	-5	0	173	0	0	0	0
SpG-evoAPOBEC1-BE4max	R1	CGATGACGCCGGTGAACTT	CCC	173	-4	0	173	0	0	0	0
SpG-evoAPOBEC1-BE4max	R1	CGATGACGCCGGTGAACTT	CCC	173	-3	0	173	0	0	0	0
SpG-evoAPOBEC1-BE4max	R1	CGATGACGCCGGTGAACTT	CCC	173	0	0	173	0	0	0	0
SpG-evoAPOBEC1-BE4max	R1	CGATGACGCCGGTGAACTT	CCC	173	6	0	173	0	0	0	0
SpG-evoAPOBEC1-BE4max	R1	CGATGACGCCGGTGAACTT	CCC	173	8	0	173	0	0	0	0
SpG-evoAPOBEC1-BE4max	R1	CGATGACGCCGGTGAACTT	CCC	173	9	0	173	0	0	0	0
SpG-evoAPOBEC1-BE4max	R1	CGATGACGCCGGTGAACTT	CCC	173	16	0	173	0	0	0	0
SpG-evoAPOBEC1-BE4max	R1	CGATGACGCCGGTGAACTT	CCC	173	19	0	173	0	0	0	0
SpG-evoAPOBEC1-BE4max	R1	CGATGACGCCGGTGAACTT	CCC	173	20	0	173	0	0	0	0
SpG-evoAPOBEC1-BE4max	R1	CGATGACGCCGGTGAACTT	CCC	173	21	0	173	0	0	0	0
SpG-evoAPOBEC1-BE4max	R1	CGATGACGCCGGTGAACTT	CCC	173	23	0	173	0	0	0	0
SpG-evoAPOBEC1-BE4max	R1	CGATGACGCCGGTGAACTT	CCC	173	24	0	173	0	0	0	0
SpG-evoAPOBEC1-BE4max	R1	CGATGACGCCGGTGAACTT	CCC	173	26	0	173	0	0	0	0
SpG-evoAPOBEC1-BE4max	R1	CGATGACGCCGGTGAACTT	CCC	173	27	0	173	0	0	0	0
SpG-evoAPOBEC1-BE4max	R1	GCCCGACAACCACTACCTG	AGC	533	-11	0	533	0	0	0	0
SpG-evoAPOBEC1-BE4max	R1	GCCCGACAACCACTACCTG	AGC	533	-10	0	533	0	0	0	0
SpG-evoAPOBEC1-BE4max	R1	GCCCGACAACCACTACCTG	AGC	533	-9	0	533	0	0	0	0
SpG-evoAPOBEC1-BE4max	R1	GCCCGACAACCACTACCTG	AGC	533	-5	0	533	0	0	0	0
SpG-evoAPOBEC1-BE4max	R1	GCCCGACAACCACTACCTG	AGC	533	-2	0	533	0	0	0	0
SpG-evoAPOBEC1-BE4max	R1	GCCCGACAACCACTACCTG	AGC	533	1	0	416	35	82	0.15384615384615385	0.7008547008547008
SpG-evoAPOBEC1-BE4max	R1	GCCCGACAACCACTACCTG	AGC	533	2	42	249	0	242	0.4540337711069418	0.852113
SpG-evoAPOBEC1-BE4max	R1	GCCCGACAACCACTACCTG	AGC	533	3	11	271	7	244	0.45778611632270166	0.9312977099236641
SpG-evoAPOBEC1-BE4max	R1	GCCCGACAACCACTACCTG	AGC	533	6	6	508	0	19	0.0356473	0.76
SpG-evoAPOBEC1-BE4max	R1	GCCCGACAACCACTACCTG	AGC	533	9	0	533	0	0	0	0
SpG-evoAPOBEC1-BE4max	R1	GCCCGACAACCACTACCTG	AGC	533	10	4	513	0	16	0.0300188	0.8
SpG-evoAPOBEC1-BE4max	R1	GCCCGACAACCACTACCTG	AGC	533	12	0	533	0	0	0	0
SpG-evoAPOBEC1-BE4max	R1	GCCCGACAACCACTACCTG	AGC	533	15	0	533	0	0	0	0
SpG-evoAPOBEC1-BE4max	R1	GCCCGACAACCACTACCTG	AGC	533	16	0	533	0	0	0	0
SpG-evoAPOBEC1-BE4max	R1	GCCCGACAACCACTACCTG	AGC	533	21	0	533	0	0	0	0
SpG-evoAPOBEC1-BE4max	R1	GCCCGACAACCACTACCTG	AGC	533	23	0	533	0	0	0	0
SpG-evoAPOBEC1-BE4max	R1	GCCCGACAACCACTACCTG	AGC	533	24	0	530	0	3	0.00562852	1
SpG-evoAPOBEC1-BE4max	R1	GCCCGACAACCACTACCTG	AGC	533	25	0	523	0	10	0.0187617	1
SpG-evoAPOBEC1-BE4max	R1	CCACCCTCGTGACCACCCT	GAC	928	-11	1	927	0	0	0	0
SpG-evoAPOBEC1-BE4max	R1	CCACCCTCGTGACCACCCT	GAC	928	-7	0	927	1	0	0	0
SpG-evoAPOBEC1-BE4max	R1	CCACCCTCGTGACCACCCT	GAC	928	-6	0	928	0	0	0	0
SpG-evoAPOBEC1-BE4max	R1	CCACCCTCGTGACCACCCT	GAC	928	-5	0	928	0	0	0	0
SpG-evoAPOBEC1-BE4max	R1	CCACCCTCGTGACCACCCT	GAC	928	-1	1	927	0	0	0	0
SpG-evoAPOBEC1-BE4max	R1	CCACCCTCGTGACCACCCT	GAC	928	0	1	910	0	17	0.018318965517241378	0.9444444444444444
SpG-evoAPOBEC1-BE4max	R1	CCACCCTCGTGACCACCCT	GAC	928	1	0	869	0	59	0.0635776	1
SpG-evoAPOBEC1-BE4max	R1	CCACCCTCGTGACCACCCT	GAC	928	3	0	901	0	27	0.029094827586206896	1
SpG-evoAPOBEC1-BE4max	R1	CCACCCTCGTGACCACCCT	GAC	928	4	0	841	0	87	0.09375	1
SpG-evoAPOBEC1-BE4max	R1	CCACCCTCGTGACCACCCT	GAC	928	5	1	844	0	83	0.0894397	0.9880952380952381
SpG-evoAPOBEC1-BE4max	R1	CCACCCTCGTGACCACCCT	GAC	928	7	0	858	0	70	0.075431	1
SpG-evoAPOBEC1-BE4max	R1	CCACCCTCGTGACCACCCT	GAC	928	12	0	928	0	0	0	0
SpG-evoAPOBEC1-BE4max	R1	CCACCCTCGTGACCACCCT	GAC	928	13	0	913	0	15	0.016163793103448277	1
SpG-evoAPOBEC1-BE4max	R1	CCACCCTCGTGACCACCCT	GAC	928	15	0	928	0	0	0	0
SpG-evoAPOBEC1-BE4max	R1	CCACCCTCGTGACCACCCT	GAC	928	16	0	928	0	0	0	0
SpG-evoAPOBEC1-BE4max	R1	CCACCCTCGTGACCACCCT	GAC	928	17	0	928	0	0	0	0
SpG-evoAPOBEC1-BE4max	R1	CCACCCTCGTGACCACCCT	GAC	928	21	0	928	0	0	0	0
SpG-evoAPOBEC1-BE4max	R1	CCACCCTCGTGACCACCCT	GAC	928	22	0	928	0	0	0	0
SpG-evoAPOBEC1-BE4max	R1	CCACCCTCGTGACCACCCT	GAC	928	25	0	928	0	0	0	0
SpG-evoAPOBEC1-BE4max	R1	CCACCCTCGTGACCACCCT	GAC	928	28	0	928	0	0	0	0
SpG-evoAPOBEC1-BE4max	R1	AAGATGGTGCGCTCCTGGA	CGT	262	-11	0	262	0	0	0	0
SpG-evoAPOBEC1-BE4max	R1	AAGATGGTGCGCTCCTGGA	CGT	262	-8	0	262	0	0	0	0
SpG-evoAPOBEC1-BE4max	R1	AAGATGGTGCGCTCCTGGA	CGT	262	-7	0	262	0	0	0	0
SpG-evoAPOBEC1-BE4max	R1	AAGATGGTGCGCTCCTGGA	CGT	262	9	0	256	0	6	0.022900763358778626	1
SpG-evoAPOBEC1-BE4max	R1	AAGATGGTGCGCTCCTGGA	CGT	262	11	0	262	0	0	0	0
SpG-evoAPOBEC1-BE4max	R1	AAGATGGTGCGCTCCTGGA	CGT	262	13	0	256	0	6	0.022900763358778626	1
SpG-evoAPOBEC1-BE4max	R1	AAGATGGTGCGCTCCTGGA	CGT	262	14	0	262	0	0	0	0
SpG-evoAPOBEC1-BE4max	R1	AAGATGGTGCGCTCCTGGA	CGT	262	19	0	262	0	0	0	0
SpG-evoAPOBEC1-BE4max	R1	AAGATGGTGCGCTCCTGGA	CGT	262	24	0	262	0	0	0	0
SpG-evoAPOBEC1-BE4max	R1	AAGATGGTGCGCTCCTGGA	CGT	262	25	0	262	0	0	0	0
SpG-evoAPOBEC1-BE4max	R1	AAGATGGTGCGCTCCTGGA	CGT	262	28	0	262	0	0	0	0
SpG-evoAPOBEC1-BE4max	R1	GGGGGATGATAAACCGGGC	GCG	204	-7	0	204	0	0	0	0
SpG-evoAPOBEC1-BE4max	R1	GGGGGATGATAAACCGGGC	GCG	204	-5	0	204	0	0	0	0
SpG-evoAPOBEC1-BE4max	R1	GGGGGATGATAAACCGGGC	GCG	204	-4	0	204	0	0	0	0
SpG-evoAPOBEC1-BE4max	R1	GGGGGATGATAAACCGGGC	GCG	204	-3	0	204	0	0	0	0
SpG-evoAPOBEC1-BE4max	R1	GGGGGATGATAAACCGGGC	GCG	204	13	0	204	0	0	0	0
SpG-evoAPOBEC1-BE4max	R1	GGGGGATGATAAACCGGGC	GCG	204	14	0	204	0	0	0	0
SpG-evoAPOBEC1-BE4max	R1	GGGGGATGATAAACCGGGC	GCG	204	18	0	204	0	0	0	0
SpG-evoAPOBEC1-BE4max	R1	GGGGGATGATAAACCGGGC	GCG	204	20	0	204	0	0	0	0
SpG-evoAPOBEC1-BE4max	R1	GGGGGATGATAAACCGGGC	GCG	204	24	0	204	0	0	0	0
SpG-evoAPOBEC1-BE4max	R1	GAGGACGGCAACATCCTGG	GGC	422	-10	0	422	0	0	0	0
SpG-evoAPOBEC1-BE4max	R1	GAGGACGGCAACATCCTGG	GGC	422	-7	0	422	0	0	0	0
SpG-evoAPOBEC1-BE4max	R1	GAGGACGGCAACATCCTGG	GGC	422	-4	0	384	0	38	0.0900474	1
SpG-evoAPOBEC1-BE4max	R1	GAGGACGGCAACATCCTGG	GGC	422	5	1	311	4	106	0.25118483412322273	0.954955
SpG-evoAPOBEC1-BE4max	R1	GAGGACGGCAACATCCTGG	GGC	422	8	9	315	6	92	0.21800947867298578	0.8598130841121495
SpG-evoAPOBEC1-BE4max	R1	GAGGACGGCAACATCCTGG	GGC	422	11	0	422	0	0	0	0
SpG-evoAPOBEC1-BE4max	R1	GAGGACGGCAACATCCTGG	GGC	422	14	11	332	0	79	0.1872037914691943	0.8777777777777778
SpG-evoAPOBEC1-BE4max	R1	GAGGACGGCAACATCCTGG	GGC	422	15	1	326	7	88	0.20853080568720378	0.9166666666666666
SpG-evoAPOBEC1-BE4max	R1	GAGGACGGCAACATCCTGG	GGC	422	21	0	422	0	0	0	0
SpG-evoAPOBEC1-BE4max	R1	GAGGACGGCAACATCCTGG	GGC	422	23	0	422	0	0	0	0
SpG-evoAPOBEC1-BE4max	R1	GAGGACGGCAACATCCTGG	GGC	422	27	0	422	0	0	0	0
SpG-evoAPOBEC1-BE4max	R1	ACTTCTTCATCGTTGACCG	CCT	224	-11	0	224	0	0	0	0
SpG-evoAPOBEC1-BE4max	R1	ACTTCTTCATCGTTGACCG	CCT	224	-5	0	224	0	0	0	0
SpG-evoAPOBEC1-BE4max	R1	ACTTCTTCATCGTTGACCG	CCT	224	-1	0	224	0	0	0	0
SpG-evoAPOBEC1-BE4max	R1	ACTTCTTCATCGTTGACCG	CCT	224	1	0	224	0	0	0	0
SpG-evoAPOBEC1-BE4max	R1	ACTTCTTCATCGTTGACCG	CCT	224	4	0	224	0	0	0	0
SpG-evoAPOBEC1-BE4max	R1	ACTTCTTCATCGTTGACCG	CCT	224	7	0	224	0	0	0	0
SpG-evoAPOBEC1-BE4max	R1	ACTTCTTCATCGTTGACCG	CCT	224	10	0	224	0	0	0	0
SpG-evoAPOBEC1-BE4max	R1	ACTTCTTCATCGTTGACCG	CCT	224	16	0	224	0	0	0	0
SpG-evoAPOBEC1-BE4max	R1	ACTTCTTCATCGTTGACCG	CCT	224	17	0	224	0	0	0	0
SpG-evoAPOBEC1-BE4max	R1	ACTTCTTCATCGTTGACCG	CCT	224	19	0	224	0	0	0	0
SpG-evoAPOBEC1-BE4max	R1	ACTTCTTCATCGTTGACCG	CCT	224	20	0	224	0	0	0	0
SpG-evoAPOBEC1-BE4max	R1	ACTTCTTCATCGTTGACCG	CCT	224	27	0	224	0	0	0	0
SpG-evoAPOBEC1-BE4max	R1	ACTTCAAGGAGGACGGCAA	CAT	486	-5	0	486	0	0	0	0
SpG-evoAPOBEC1-BE4max	R1	ACTTCAAGGAGGACGGCAA	CAT	486	-2	0	486	0	0	0	0
SpG-evoAPOBEC1-BE4max	R1	ACTTCAAGGAGGACGGCAA	CAT	486	1	0	482	0	4	0.00823045	1
SpG-evoAPOBEC1-BE4max	R1	ACTTCAAGGAGGACGGCAA	CAT	486	4	0	367	23	96	0.19753086419753085	0.8067226890756303
SpG-evoAPOBEC1-BE4max	R1	ACTTCAAGGAGGACGGCAA	CAT	486	13	0	486	0	0	0	0
SpG-evoAPOBEC1-BE4max	R1	ACTTCAAGGAGGACGGCAA	CAT	486	16	0	486	0	0	0	0
SpG-evoAPOBEC1-BE4max	R1	ACTTCAAGGAGGACGGCAA	CAT	486	19	0	486	0	0	0	0
SpG-evoAPOBEC1-BE4max	R1	ACTTCAAGGAGGACGGCAA	CAT	486	22	0	486	0	0	0	0
SpG-evoAPOBEC1-BE4max	R1	ACTTCAAGGAGGACGGCAA	CAT	486	23	0	486	0	0	0	0
SpG-evoAPOBEC1-BE4max	R1	TCCATTCCATCACGGTTTT	GGA	159	1	0	159	0	0	0	0
SpG-evoAPOBEC1-BE4max	R1	TCCATTCCATCACGGTTTT	GGA	159	2	0	159	0	0	0	0
SpG-evoAPOBEC1-BE4max	R1	TCCATTCCATCACGGTTTT	GGA	159	6	0	159	0	0	0	0
SpG-evoAPOBEC1-BE4max	R1	TCCATTCCATCACGGTTTT	GGA	159	7	0	159	0	0	0	0
SpG-evoAPOBEC1-BE4max	R1	TCCATTCCATCACGGTTTT	GGA	159	10	0	159	0	0	0	0
SpG-evoAPOBEC1-BE4max	R1	TCCATTCCATCACGGTTTT	GGA	159	12	0	159	0	0	0	0
SpG-evoAPOBEC1-BE4max	R1	GGATGATAAACCGGGCGCG	GTC	191	-10	0	191	0	0	0	0
SpG-evoAPOBEC1-BE4max	R1	GGATGATAAACCGGGCGCG	GTC	191	-8	0	191	0	0	0	0
SpG-evoAPOBEC1-BE4max	R1	GGATGATAAACCGGGCGCG	GTC	191	-7	0	191	0	0	0	0
SpG-evoAPOBEC1-BE4max	R1	GGATGATAAACCGGGCGCG	GTC	191	-6	0	191	0	0	0	0
SpG-evoAPOBEC1-BE4max	R1	GGATGATAAACCGGGCGCG	GTC	191	10	0	191	0	0	0	0
SpG-evoAPOBEC1-BE4max	R1	GGATGATAAACCGGGCGCG	GTC	191	11	0	191	0	0	0	0
SpG-evoAPOBEC1-BE4max	R1	GGATGATAAACCGGGCGCG	GTC	191	15	0	191	0	0	0	0
SpG-evoAPOBEC1-BE4max	R1	GGATGATAAACCGGGCGCG	GTC	191	17	0	191	0	0	0	0
SpG-evoAPOBEC1-BE4max	R1	GGATGATAAACCGGGCGCG	GTC	191	21	0	191	0	0	0	0
SpG-evoAPOBEC1-BE4max	R1	CTTATGCAGTTGCTCTCCA	GCG	1311	-11	0	1298	0	13	0.00991609	1
SpG-evoAPOBEC1-BE4max	R1	CTTATGCAGTTGCTCTCCA	GCG	1311	-9	0	1311	0	0	0	0
SpG-evoAPOBEC1-BE4max	R1	CTTATGCAGTTGCTCTCCA	GCG	1311	-6	0	1311	0	0	0	0
SpG-evoAPOBEC1-BE4max	R1	CTTATGCAGTTGCTCTCCA	GCG	1311	-1	0	1311	0	0	0	0
SpG-evoAPOBEC1-BE4max	R1	CTTATGCAGTTGCTCTCCA	GCG	1311	0	0	1298	0	13	0.00991609	1
SpG-evoAPOBEC1-BE4max	R1	CTTATGCAGTTGCTCTCCA	GCG	1311	6	0	1305	0	6	0.00457666	1
SpG-evoAPOBEC1-BE4max	R1	CTTATGCAGTTGCTCTCCA	GCG	1311	12	0	1311	0	0	0	0
SpG-evoAPOBEC1-BE4max	R1	CTTATGCAGTTGCTCTCCA	GCG	1311	14	0	1311	0	0	0	0
SpG-evoAPOBEC1-BE4max	R1	CTTATGCAGTTGCTCTCCA	GCG	1311	16	0	1311	0	0	0	0
SpG-evoAPOBEC1-BE4max	R1	CTTATGCAGTTGCTCTCCA	GCG	1311	17	0	1311	0	0	0	0
SpG-evoAPOBEC1-BE4max	R1	CTTATGCAGTTGCTCTCCA	GCG	1311	20	0	1311	0	0	0	0
SpG-evoAPOBEC1-BE4max	R1	CTTATGCAGTTGCTCTCCA	GCG	1311	25	0	1311	0	0	0	0
SpG-evoAPOBEC1-BE4max	R1	CTTATGCAGTTGCTCTCCA	GCG	1311	26	0	1311	0	0	0	0
SpG-evoAPOBEC1-BE4max	R1	CGAAATGCCCATACTGTTG	AGC	1325	-10	0	1325	0	0	0	0
SpG-evoAPOBEC1-BE4max	R1	CGAAATGCCCATACTGTTG	AGC	1325	-3	0	1325	0	0	0	0
SpG-evoAPOBEC1-BE4max	R1	CGAAATGCCCATACTGTTG	AGC	1325	0	0	1325	0	0	0	0
SpG-evoAPOBEC1-BE4max	R1	CGAAATGCCCATACTGTTG	AGC	1325	7	0	1325	0	0	0	0
SpG-evoAPOBEC1-BE4max	R1	CGAAATGCCCATACTGTTG	AGC	1325	8	0	1325	0	0	0	0
SpG-evoAPOBEC1-BE4max	R1	CGAAATGCCCATACTGTTG	AGC	1325	9	0	1325	0	0	0	0
SpG-evoAPOBEC1-BE4max	R1	CGAAATGCCCATACTGTTG	AGC	1325	13	0	1325	0	0	0	0
SpG-evoAPOBEC1-BE4max	R1	CGAAATGCCCATACTGTTG	AGC	1325	21	0	1325	0	0	0	0
SpG-evoAPOBEC1-BE4max	R1	CGAAATGCCCATACTGTTG	AGC	1325	26	0	1325	0	0	0	0
SpG-evoAPOBEC1-BE4max	R1	CGAAATGCCCATACTGTTG	AGC	1325	28	0	1325	0	0	0	0
SpG-evoAPOBEC1-BE4max	R1	GCTGTTGTAGTTGTACTCC	AGC	156	-7	0	156	0	0	0	0
SpG-evoAPOBEC1-BE4max	R1	GCTGTTGTAGTTGTACTCC	AGC	156	1	0	80	0	76	0.48717948717948717	1
SpG-evoAPOBEC1-BE4max	R1	GCTGTTGTAGTTGTACTCC	AGC	156	15	0	156	0	0	0	0
SpG-evoAPOBEC1-BE4max	R1	GCTGTTGTAGTTGTACTCC	AGC	156	17	0	156	0	0	0	0
SpG-evoAPOBEC1-BE4max	R1	GCTGTTGTAGTTGTACTCC	AGC	156	18	0	156	0	0	0	0
SpG-evoAPOBEC1-BE4max	R1	GCTGTTGTAGTTGTACTCC	AGC	156	21	0	156	0	0	0	0
SpG-evoAPOBEC1-BE4max	R1	GCTGTTGTAGTTGTACTCC	AGC	156	27	0	156	0	0	0	0
SpG-evoAPOBEC1-BE4max	R1	GCTGTTGTAGTTGTACTCC	AGC	156	28	0	156	0	0	0	0
SpG-evoAPOBEC1-BE4max	R1	GCAACTGCAACTCCGATAA	ATA	810	-11	0	810	0	0	0	0
SpG-evoAPOBEC1-BE4max	R1	GCAACTGCAACTCCGATAA	ATA	810	-7	0	810	0	0	0	0
SpG-evoAPOBEC1-BE4max	R1	GCAACTGCAACTCCGATAA	ATA	810	-5	0	810	0	0	0	0
SpG-evoAPOBEC1-BE4max	R1	GCAACTGCAACTCCGATAA	ATA	810	-1	0	810	0	0	0	0
SpG-evoAPOBEC1-BE4max	R1	GCAACTGCAACTCCGATAA	ATA	810	1	0	810	0	0	0	0
SpG-evoAPOBEC1-BE4max	R1	GCAACTGCAACTCCGATAA	ATA	810	4	0	810	0	0	0	0
SpG-evoAPOBEC1-BE4max	R1	GCAACTGCAACTCCGATAA	ATA	810	7	0	810	0	0	0	0
SpG-evoAPOBEC1-BE4max	R1	GCAACTGCAACTCCGATAA	ATA	810	10	0	810	0	0	0	0
SpG-evoAPOBEC1-BE4max	R1	GCAACTGCAACTCCGATAA	ATA	810	12	0	810	0	0	0	0
SpG-evoAPOBEC1-BE4max	R1	GCAACTGCAACTCCGATAA	ATA	810	13	0	810	0	0	0	0
SpG-evoAPOBEC1-BE4max	R1	GCAACTGCAACTCCGATAA	ATA	810	23	0	810	0	0	0	0
SpG-evoAPOBEC1-BE4max	R1	GCAACTGCAACTCCGATAA	ATA	810	25	0	810	0	0	0	0
SpG-evoAPOBEC1-BE4max	R1	GCAACTGCAACTCCGATAA	ATA	810	27	0	810	0	0	0	0
SpG-evoAPOBEC1-BE4max	R1	GCAACTGCAACTCCGATAA	ATA	810	28	0	809	0	1	0.00123457	1
SpG-evoAPOBEC1-BE4max	R1	CATCTGTAAAAGCAATTGT	TCC	200	-11	0	200	0	0	0	0
SpG-evoAPOBEC1-BE4max	R1	CATCTGTAAAAGCAATTGT	TCC	200	-9	0	200	0	0	0	0
SpG-evoAPOBEC1-BE4max	R1	CATCTGTAAAAGCAATTGT	TCC	200	0	0	200	0	0	0	0
SpG-evoAPOBEC1-BE4max	R1	CATCTGTAAAAGCAATTGT	TCC	200	3	0	200	0	0	0	0
SpG-evoAPOBEC1-BE4max	R1	CATCTGTAAAAGCAATTGT	TCC	200	12	0	200	0	0	0	0
SpG-evoAPOBEC1-BE4max	R1	CATCTGTAAAAGCAATTGT	TCC	200	20	0	200	0	0	0	0
SpG-evoAPOBEC1-BE4max	R1	CATCTGTAAAAGCAATTGT	TCC	200	21	0	200	0	0	0	0
SpG-evoAPOBEC1-BE4max	R1	CATCTGTAAAAGCAATTGT	TCC	200	27	0	200	0	0	0	0
SpG-evoAPOBEC1-BE4max	R1	CATCTGTAAAAGCAATTGT	TCC	200	28	0	200	0	0	0	0
SpG-evoAPOBEC1-BE4max	R1	GTGCTCAGGTAGTGGTTGT	CGG	235	-8	0	235	0	0	0	0
SpG-evoAPOBEC1-BE4max	R1	GTGCTCAGGTAGTGGTTGT	CGG	235	-4	0	235	0	0	0	0
SpG-evoAPOBEC1-BE4max	R1	GTGCTCAGGTAGTGGTTGT	CGG	235	3	8	133	13	81	0.3446808510638298	0.7941176470588235
SpG-evoAPOBEC1-BE4max	R1	GTGCTCAGGTAGTGGTTGT	CGG	235	5	2	71	0	162	0.6893617021276596	0.9878048780487805
SpG-evoAPOBEC1-BE4max	R1	GTGCTCAGGTAGTGGTTGT	CGG	235	19	0	235	0	0	0	0
SpG-evoAPOBEC1-BE4max	R1	GTGCTCAGGTAGTGGTTGT	CGG	235	23	0	235	0	0	0	0
SpG-evoAPOBEC1-BE4max	R1	GTGCTCAGGTAGTGGTTGT	CGG	235	26	0	235	0	0	0	0
SpG-evoAPOBEC1-BE4max	R1	TGAGCAATTCACGTTCATT	ATA	767	-10	0	767	0	0	0	0
SpG-evoAPOBEC1-BE4max	R1	TGAGCAATTCACGTTCATT	ATA	767	-9	0	767	0	0	0	0
SpG-evoAPOBEC1-BE4max	R1	TGAGCAATTCACGTTCATT	ATA	767	-8	0	767	0	0	0	0
SpG-evoAPOBEC1-BE4max	R1	TGAGCAATTCACGTTCATT	ATA	767	-4	0	767	0	0	0	0
SpG-evoAPOBEC1-BE4max	R1	TGAGCAATTCACGTTCATT	ATA	767	4	0	767	0	0	0	0
SpG-evoAPOBEC1-BE4max	R1	TGAGCAATTCACGTTCATT	ATA	767	9	0	767	0	0	0	0
SpG-evoAPOBEC1-BE4max	R1	TGAGCAATTCACGTTCATT	ATA	767	11	0	767	0	0	0	0
SpG-evoAPOBEC1-BE4max	R1	TGAGCAATTCACGTTCATT	ATA	767	15	1	766	0	0	0	0
SpG-evoAPOBEC1-BE4max	R1	TGAGCAATTCACGTTCATT	ATA	767	27	0	767	0	0	0	0
SpG-evoAPOBEC1-BE4max	R1	TGGCTACATTCTGGAGACA	TAG	449	-10	0	449	0	0	0	0
SpG-evoAPOBEC1-BE4max	R1	TGGCTACATTCTGGAGACA	TAG	449	3	0	434	0	15	0.0334076	1
SpG-evoAPOBEC1-BE4max	R1	TGGCTACATTCTGGAGACA	TAG	449	6	0	449	0	0	0	0
SpG-evoAPOBEC1-BE4max	R1	TGGCTACATTCTGGAGACA	TAG	449	10	0	448	0	1	0.00222717	1
SpG-evoAPOBEC1-BE4max	R1	TGGCTACATTCTGGAGACA	TAG	449	17	0	449	0	0	0	0
SpG-evoAPOBEC1-BE4max	R1	TGGCTACATTCTGGAGACA	TAG	449	22	0	449	0	0	0	0
SpG-evoAPOBEC1-BE4max	R1	TGGCTACATTCTGGAGACA	TAG	449	26	0	449	0	0	0	0
SpG-evoAPOBEC1-BE4max	R1	CCGGTGAACTTCCCGCCGC	CGT	53	-11	0	53	0	0	0	0
SpG-evoAPOBEC1-BE4max	R1	CCGGTGAACTTCCCGCCGC	CGT	53	-8	0	53	0	0	0	0
SpG-evoAPOBEC1-BE4max	R1	CCGGTGAACTTCCCGCCGC	CGT	53	-2	0	53	0	0	0	0
SpG-evoAPOBEC1-BE4max	R1	CCGGTGAACTTCCCGCCGC	CGT	53	0	0	53	0	0	0	0
SpG-evoAPOBEC1-BE4max	R1	CCGGTGAACTTCCCGCCGC	CGT	53	1	0	48	0	5	0.0943396	1
SpG-evoAPOBEC1-BE4max	R1	CCGGTGAACTTCCCGCCGC	CGT	53	8	0	53	0	0	0	0
SpG-evoAPOBEC1-BE4max	R1	CCGGTGAACTTCCCGCCGC	CGT	53	11	0	53	0	0	0	0
SpG-evoAPOBEC1-BE4max	R1	CCGGTGAACTTCCCGCCGC	CGT	53	12	0	53	0	0	0	0
SpG-evoAPOBEC1-BE4max	R1	CCGGTGAACTTCCCGCCGC	CGT	53	13	0	53	0	0	0	0
SpG-evoAPOBEC1-BE4max	R1	CCGGTGAACTTCCCGCCGC	CGT	53	15	0	53	0	0	0	0
SpG-evoAPOBEC1-BE4max	R1	CCGGTGAACTTCCCGCCGC	CGT	53	16	0	53	0	0	0	0
SpG-evoAPOBEC1-BE4max	R1	CCGGTGAACTTCCCGCCGC	CGT	53	18	0	53	0	0	0	0
SpG-evoAPOBEC1-BE4max	R1	CCGGTGAACTTCCCGCCGC	CGT	53	19	0	53	0	0	0	0
SpG-evoAPOBEC1-BE4max	R1	ACCCTGACCTACGGCGTGC	AGT	579	-11	0	579	0	0	0	0
SpG-evoAPOBEC1-BE4max	R1	ACCCTGACCTACGGCGTGC	AGT	579	-10	0	579	0	0	0	0
SpG-evoAPOBEC1-BE4max	R1	ACCCTGACCTACGGCGTGC	AGT	579	-9	0	579	0	0	0	0
SpG-evoAPOBEC1-BE4max	R1	ACCCTGACCTACGGCGTGC	AGT	579	-7	0	579	0	0	0	0
SpG-evoAPOBEC1-BE4max	R1	ACCCTGACCTACGGCGTGC	AGT	579	-2	0	579	0	0	0	0
SpG-evoAPOBEC1-BE4max	R1	ACCCTGACCTACGGCGTGC	AGT	579	-1	0	501	0	78	0.13471502590673576	1
SpG-evoAPOBEC1-BE4max	R1	ACCCTGACCTACGGCGTGC	AGT	579	1	0	579	0	0	0	0
SpG-evoAPOBEC1-BE4max	R1	ACCCTGACCTACGGCGTGC	AGT	579	2	0	387	0	192	0.3316062176165803	1
SpG-evoAPOBEC1-BE4max	R1	ACCCTGACCTACGGCGTGC	AGT	579	3	0	381	2	196	0.3385146804835924	0.989899
SpG-evoAPOBEC1-BE4max	R1	ACCCTGACCTACGGCGTGC	AGT	579	7	0	579	0	0	0	0
SpG-evoAPOBEC1-BE4max	R1	ACCCTGACCTACGGCGTGC	AGT	579	8	0	479	0	100	0.17271157167530224	1
SpG-evoAPOBEC1-BE4max	R1	ACCCTGACCTACGGCGTGC	AGT	579	11	0	579	0	0	0	0
SpG-evoAPOBEC1-BE4max	R1	ACCCTGACCTACGGCGTGC	AGT	579	14	0	579	0	0	0	0
SpG-evoAPOBEC1-BE4max	R1	ACCCTGACCTACGGCGTGC	AGT	579	18	0	579	0	0	0	0
SpG-evoAPOBEC1-BE4max	R1	ACCCTGACCTACGGCGTGC	AGT	579	23	0	579	0	0	0	0
SpG-evoAPOBEC1-BE4max	R1	ACCCTGACCTACGGCGTGC	AGT	579	26	0	579	0	0	0	0
SpG-evoAPOBEC1-BE4max	R1	AACACCGGCATAAAGAATT	GAA	52	-7	0	52	0	0	0	0
SpG-evoAPOBEC1-BE4max	R1	AACACCGGCATAAAGAATT	GAA	52	-5	0	52	0	0	0	0
SpG-evoAPOBEC1-BE4max	R1	AACACCGGCATAAAGAATT	GAA	52	-3	0	52	0	0	0	0
SpG-evoAPOBEC1-BE4max	R1	AACACCGGCATAAAGAATT	GAA	52	-2	0	52	0	0	0	0
SpG-evoAPOBEC1-BE4max	R1	AACACCGGCATAAAGAATT	GAA	52	-1	0	52	0	0	0	0
SpG-evoAPOBEC1-BE4max	R1	AACACCGGCATAAAGAATT	GAA	52	2	0	52	0	0	0	0
SpG-evoAPOBEC1-BE4max	R1	AACACCGGCATAAAGAATT	GAA	52	4	0	52	0	0	0	0
SpG-evoAPOBEC1-BE4max	R1	AACACCGGCATAAAGAATT	GAA	52	5	0	52	0	0	0	0
SpG-evoAPOBEC1-BE4max	R1	AACACCGGCATAAAGAATT	GAA	52	8	0	52	0	0	0	0
SpG-evoAPOBEC1-BE4max	R1	CCTTATGCAGTTGCTCTCC	AGC	591	-10	0	591	0	0	0	0
SpG-evoAPOBEC1-BE4max	R1	CCTTATGCAGTTGCTCTCC	AGC	591	-8	0	591	0	0	0	0
SpG-evoAPOBEC1-BE4max	R1	CCTTATGCAGTTGCTCTCC	AGC	591	-5	0	591	0	0	0	0
SpG-evoAPOBEC1-BE4max	R1	CCTTATGCAGTTGCTCTCC	AGC	591	0	0	578	0	13	0.021996615905245348	1
SpG-evoAPOBEC1-BE4max	R1	CCTTATGCAGTTGCTCTCC	AGC	591	1	0	426	27	138	0.233503	0.8363636363636363
SpG-evoAPOBEC1-BE4max	R1	CCTTATGCAGTTGCTCTCC	AGC	591	7	0	591	0	0	0	0
SpG-evoAPOBEC1-BE4max	R1	CCTTATGCAGTTGCTCTCC	AGC	591	13	0	591	0	0	0	0
SpG-evoAPOBEC1-BE4max	R1	CCTTATGCAGTTGCTCTCC	AGC	591	15	0	591	0	0	0	0
SpG-evoAPOBEC1-BE4max	R1	CCTTATGCAGTTGCTCTCC	AGC	591	17	0	591	0	0	0	0
SpG-evoAPOBEC1-BE4max	R1	CCTTATGCAGTTGCTCTCC	AGC	591	18	0	591	0	0	0	0
SpG-evoAPOBEC1-BE4max	R1	CCTTATGCAGTTGCTCTCC	AGC	591	21	0	591	0	0	0	0
SpG-evoAPOBEC1-BE4max	R1	CCTTATGCAGTTGCTCTCC	AGC	591	26	0	591	0	0	0	0
SpG-evoAPOBEC1-BE4max	R1	CCTTATGCAGTTGCTCTCC	AGC	591	27	0	591	0	0	0	0
SpG-evoAPOBEC1-BE4max	R1	GCGAGGGCGAGGGCGATGC	CAC	1302	-11	0	1302	0	0	0	0
SpG-evoAPOBEC1-BE4max	R1	GCGAGGGCGAGGGCGATGC	CAC	1302	-8	0	1302	0	0	0	0
SpG-evoAPOBEC1-BE4max	R1	GCGAGGGCGAGGGCGATGC	CAC	1302	-3	0	1302	0	0	0	0
SpG-evoAPOBEC1-BE4max	R1	GCGAGGGCGAGGGCGATGC	CAC	1302	-2	0	1301	0	1	0.000768049	1
SpG-evoAPOBEC1-BE4max	R1	GCGAGGGCGAGGGCGATGC	CAC	1302	1	0	1253	0	49	0.0376344	1
SpG-evoAPOBEC1-BE4max	R1	GCGAGGGCGAGGGCGATGC	CAC	1302	7	0	1302	0	0	0	0
SpG-evoAPOBEC1-BE4max	R1	GCGAGGGCGAGGGCGATGC	CAC	1302	13	0	1302	0	0	0	0
SpG-evoAPOBEC1-BE4max	R1	GCGAGGGCGAGGGCGATGC	CAC	1302	18	0	1302	0	0	0	0
SpG-evoAPOBEC1-BE4max	R1	GCGAGGGCGAGGGCGATGC	CAC	1302	19	1	1301	0	0	0	0
SpG-evoAPOBEC1-BE4max	R1	GCGAGGGCGAGGGCGATGC	CAC	1302	21	0	1300	2	0	0	0
SpG-evoAPOBEC1-BE4max	R1	GCGAGGGCGAGGGCGATGC	CAC	1302	22	0	1300	2	0	0	0
SpG-evoAPOBEC1-BE4max	R1	GCGAGGGCGAGGGCGATGC	CAC	1302	25	0	1302	0	0	0	0
SpG-evoAPOBEC1-BE4max	R1	GCGAGGGCGAGGGCGATGC	CAC	1302	28	0	1302	0	0	0	0
SpG-evoAPOBEC1-BE4max	R1	TAATGAACGTGAATTGCTC	AAC	417	-9	0	417	0	0	0	0
SpG-evoAPOBEC1-BE4max	R1	TAATGAACGTGAATTGCTC	AAC	417	-6	0	417	0	0	0	0
SpG-evoAPOBEC1-BE4max	R1	TAATGAACGTGAATTGCTC	AAC	417	7	0	417	0	0	0	0
SpG-evoAPOBEC1-BE4max	R1	TAATGAACGTGAATTGCTC	AAC	417	16	0	417	0	0	0	0
SpG-evoAPOBEC1-BE4max	R1	TAATGAACGTGAATTGCTC	AAC	417	18	0	417	0	0	0	0
SpG-evoAPOBEC1-BE4max	R1	TAATGAACGTGAATTGCTC	AAC	417	21	0	417	0	0	0	0
SpG-evoAPOBEC1-BE4max	R1	AACGACATTTATAATGAAC	GTG	263	-8	0	263	0	0	0	0
SpG-evoAPOBEC1-BE4max	R1	AACGACATTTATAATGAAC	GTG	263	-6	0	263	0	0	0	0
SpG-evoAPOBEC1-BE4max	R1	AACGACATTTATAATGAAC	GTG	263	-5	0	263	0	0	0	0
SpG-evoAPOBEC1-BE4max	R1	AACGACATTTATAATGAAC	GTG	263	-4	0	263	0	0	0	0
SpG-evoAPOBEC1-BE4max	R1	AACGACATTTATAATGAAC	GTG	263	-2	0	263	0	0	0	0
SpG-evoAPOBEC1-BE4max	R1	AACGACATTTATAATGAAC	GTG	263	2	0	263	0	0	0	0
SpG-evoAPOBEC1-BE4max	R1	AACGACATTTATAATGAAC	GTG	263	5	0	263	0	0	0	0
SpG-evoAPOBEC1-BE4max	R1	AACGACATTTATAATGAAC	GTG	263	18	0	263	0	0	0	0
SpG-evoAPOBEC1-BE4max	R1	AACGACATTTATAATGAAC	GTG	263	27	0	263	0	0	0	0
SpG-evoAPOBEC1-BE4max	R1	CCAGCTCGACCAGGATGGG	CAC	150	-9	1	149	0	0	0	0
SpG-evoAPOBEC1-BE4max	R1	CCAGCTCGACCAGGATGGG	CAC	150	-6	0	150	0	0	0	0
SpG-evoAPOBEC1-BE4max	R1	CCAGCTCGACCAGGATGGG	CAC	150	-4	0	150	0	0	0	0
SpG-evoAPOBEC1-BE4max	R1	CCAGCTCGACCAGGATGGG	CAC	150	-3	0	150	0	0	0	0
SpG-evoAPOBEC1-BE4max	R1	CCAGCTCGACCAGGATGGG	CAC	150	0	0	83	1	66	0.44	0.9850746268656716
SpG-evoAPOBEC1-BE4max	R1	CCAGCTCGACCAGGATGGG	CAC	150	1	0	100	0	50	0.3333333333333333	1
SpG-evoAPOBEC1-BE4max	R1	CCAGCTCGACCAGGATGGG	CAC	150	4	0	108	0	42	0.28	1
SpG-evoAPOBEC1-BE4max	R1	CCAGCTCGACCAGGATGGG	CAC	150	6	8	60	26	56	0.37333333333333335	0.6222222222222222
SpG-evoAPOBEC1-BE4max	R1	CCAGCTCGACCAGGATGGG	CAC	150	9	0	150	0	0	0	0
SpG-evoAPOBEC1-BE4max	R1	CCAGCTCGACCAGGATGGG	CAC	150	10	0	129	0	21	0.14	1
SpG-evoAPOBEC1-BE4max	R1	CCAGCTCGACCAGGATGGG	CAC	150	19	0	150	0	0	0	0
SpG-evoAPOBEC1-BE4max	R1	CCAGCTCGACCAGGATGGG	CAC	150	21	0	150	0	0	0	0
SpG-evoAPOBEC1-BE4max	R1	CCAGCTCGACCAGGATGGG	CAC	150	22	0	150	0	0	0	0
SpG-evoAPOBEC1-BE4max	R1	CCAGCTCGACCAGGATGGG	CAC	150	24	0	150	0	0	0	0
SpG-evoAPOBEC1-BE4max	R1	CCAGCTCGACCAGGATGGG	CAC	150	25	0	150	0	0	0	0
SpG-evoAPOBEC1-BE4max	R1	CCAGCTCGACCAGGATGGG	CAC	150	26	0	150	0	0	0	0
SpG-evoAPOBEC1-BE4max	R1	CCAGCTCGACCAGGATGGG	CAC	150	27	0	150	0	0	0	0
SpG-evoAPOBEC1-BE4max	R1	AATCGTCGTATGCAGTGAA	AAC	1573	-10	0	1573	0	0	0	0
SpG-evoAPOBEC1-BE4max	R1	AATCGTCGTATGCAGTGAA	AAC	1573	-5	0	1573	0	0	0	0
SpG-evoAPOBEC1-BE4max	R1	AATCGTCGTATGCAGTGAA	AAC	1573	-3	0	1573	0	0	0	0
SpG-evoAPOBEC1-BE4max	R1	AATCGTCGTATGCAGTGAA	AAC	1573	3	0	1498	0	75	0.0476796	1
SpG-evoAPOBEC1-BE4max	R1	AATCGTCGTATGCAGTGAA	AAC	1573	6	7	1544	0	22	0.013986013986013986	0.7586206896551724
SpG-evoAPOBEC1-BE4max	R1	AATCGTCGTATGCAGTGAA	AAC	1573	12	0	1572	1	0	0	0
SpG-evoAPOBEC1-BE4max	R1	AATCGTCGTATGCAGTGAA	AAC	1573	21	0	1573	0	0	0	0
SpG-evoAPOBEC1-BE4max	R1	AATCGTCGTATGCAGTGAA	AAC	1573	23	0	1573	0	0	0	0
SpG-evoAPOBEC1-BE4max	R1	AATCGTCGTATGCAGTGAA	AAC	1573	25	0	1573	0	0	0	0
SpG-evoAPOBEC1-BE4max	R1	AATCGTCGTATGCAGTGAA	AAC	1573	28	0	1573	0	0	0	0
SpG-evoAPOBEC1-BE4max	R1	AATCAAGGCGTTGGTCGCT	TCC	395	-11	0	395	0	0	0	0
SpG-evoAPOBEC1-BE4max	R1	AATCAAGGCGTTGGTCGCT	TCC	395	-10	0	395	0	0	0	0
SpG-evoAPOBEC1-BE4max	R1	AATCAAGGCGTTGGTCGCT	TCC	395	-7	0	395	0	0	0	0
SpG-evoAPOBEC1-BE4max	R1	AATCAAGGCGTTGGTCGCT	TCC	395	-6	0	395	0	0	0	0
SpG-evoAPOBEC1-BE4max	R1	AATCAAGGCGTTGGTCGCT	TCC	395	-1	0	395	0	0	0	0
SpG-evoAPOBEC1-BE4max	R1	AATCAAGGCGTTGGTCGCT	TCC	395	3	0	395	0	0	0	0
SpG-evoAPOBEC1-BE4max	R1	AATCAAGGCGTTGGTCGCT	TCC	395	8	0	395	0	0	0	0
SpG-evoAPOBEC1-BE4max	R1	AATCAAGGCGTTGGTCGCT	TCC	395	15	0	395	0	0	0	0
SpG-evoAPOBEC1-BE4max	R1	AATCAAGGCGTTGGTCGCT	TCC	395	17	0	395	0	0	0	0
SpG-evoAPOBEC1-BE4max	R1	AATCAAGGCGTTGGTCGCT	TCC	395	20	0	395	0	0	0	0
SpG-evoAPOBEC1-BE4max	R1	AATCAAGGCGTTGGTCGCT	TCC	395	21	0	395	0	0	0	0
SpG-evoAPOBEC1-BE4max	R1	TCACACACAGTTCGCCTCT	TTG	731	-11	0	731	0	0	0	0
SpG-evoAPOBEC1-BE4max	R1	TCACACACAGTTCGCCTCT	TTG	731	-4	0	731	0	0	0	0
SpG-evoAPOBEC1-BE4max	R1	TCACACACAGTTCGCCTCT	TTG	731	-3	0	731	0	0	0	0
SpG-evoAPOBEC1-BE4max	R1	TCACACACAGTTCGCCTCT	TTG	731	-1	0	731	0	0	0	0
SpG-evoAPOBEC1-BE4max	R1	TCACACACAGTTCGCCTCT	TTG	731	1	0	731	0	0	0	0
SpG-evoAPOBEC1-BE4max	R1	TCACACACAGTTCGCCTCT	TTG	731	3	0	731	0	0	0	0
SpG-evoAPOBEC1-BE4max	R1	TCACACACAGTTCGCCTCT	TTG	731	5	0	731	0	0	0	0
SpG-evoAPOBEC1-BE4max	R1	TCACACACAGTTCGCCTCT	TTG	731	7	0	731	0	0	0	0
SpG-evoAPOBEC1-BE4max	R1	TCACACACAGTTCGCCTCT	TTG	731	12	0	731	0	0	0	0
SpG-evoAPOBEC1-BE4max	R1	TCACACACAGTTCGCCTCT	TTG	731	14	2	729	0	0	0	0
SpG-evoAPOBEC1-BE4max	R1	TCACACACAGTTCGCCTCT	TTG	731	15	9	722	0	0	0	0
SpG-evoAPOBEC1-BE4max	R1	TCACACACAGTTCGCCTCT	TTG	731	17	0	730	0	1	0.00136799	1
SpG-evoAPOBEC1-BE4max	R1	TCACACACAGTTCGCCTCT	TTG	731	27	0	731	0	0	0	0
SpG-evoAPOBEC1-BE4max	R1	TTGCTCAGGGCGGACTGGG	TGC	206	-11	0	192	1	13	0.0631068	0.9285714285714286
SpG-evoAPOBEC1-BE4max	R1	TTGCTCAGGGCGGACTGGG	TGC	206	-2	0	202	0	4	0.019417475728155338	1
SpG-evoAPOBEC1-BE4max	R1	TTGCTCAGGGCGGACTGGG	TGC	206	3	0	67	72	67	0.32524271844660196	0.48201438848920863
SpG-evoAPOBEC1-BE4max	R1	TTGCTCAGGGCGGACTGGG	TGC	206	5	1	99	0	106	0.5145631067961165	0.9906542056074766
SpG-evoAPOBEC1-BE4max	R1	TTGCTCAGGGCGGACTGGG	TGC	206	10	0	190	0	16	0.0776699	1
SpG-evoAPOBEC1-BE4max	R1	TTGCTCAGGGCGGACTGGG	TGC	206	14	0	205	0	1	0.00485437	1
SpG-evoAPOBEC1-BE4max	R1	TTGCTCAGGGCGGACTGGG	TGC	206	21	0	206	0	0	0	0
SpG-evoAPOBEC1-BE4max	R1	TTGCTCAGGGCGGACTGGG	TGC	206	23	0	206	0	0	0	0
SpG-evoAPOBEC1-BE4max	R1	AGACTTCAGGCGGTCAACG	ATG	463	-9	0	463	0	0	0	0
SpG-evoAPOBEC1-BE4max	R1	AGACTTCAGGCGGTCAACG	ATG	463	-3	0	463	0	0	0	0
SpG-evoAPOBEC1-BE4max	R1	AGACTTCAGGCGGTCAACG	ATG	463	3	0	463	0	0	0	0
SpG-evoAPOBEC1-BE4max	R1	AGACTTCAGGCGGTCAACG	ATG	463	6	0	463	0	0	0	0
SpG-evoAPOBEC1-BE4max	R1	AGACTTCAGGCGGTCAACG	ATG	463	10	0	463	0	0	0	0
SpG-evoAPOBEC1-BE4max	R1	AGACTTCAGGCGGTCAACG	ATG	463	14	0	463	0	0	0	0
SpG-evoAPOBEC1-BE4max	R1	AGACTTCAGGCGGTCAACG	ATG	463	17	0	463	0	0	0	0
SpG-evoAPOBEC1-BE4max	R1	TTGTGGCTGTTGTAGTTGT	ACT	109	-2	0	108	1	0	0	0
SpG-evoAPOBEC1-BE4max	R1	TTGTGGCTGTTGTAGTTGT	ACT	109	6	0	109	0	0	0	0
SpG-evoAPOBEC1-BE4max	R1	TTGTGGCTGTTGTAGTTGT	ACT	109	20	0	109	0	0	0	0
SpG-evoAPOBEC1-BE4max	R1	TTGTGGCTGTTGTAGTTGT	ACT	109	22	0	109	0	0	0	0
SpG-evoAPOBEC1-BE4max	R1	TTGTGGCTGTTGTAGTTGT	ACT	109	23	0	109	0	0	0	0
SpG-evoAPOBEC1-BE4max	R1	TTGTGGCTGTTGTAGTTGT	ACT	109	26	0	108	1	0	0	0
SpG-evoAPOBEC1-BE4max	R1	GCCGTCCAGCTCGACCAGG	ATG	183	-11	0	183	0	0	0	0
SpG-evoAPOBEC1-BE4max	R1	GCCGTCCAGCTCGACCAGG	ATG	183	-10	0	183	0	0	0	0
SpG-evoAPOBEC1-BE4max	R1	GCCGTCCAGCTCGACCAGG	ATG	183	-4	0	183	0	0	0	0
SpG-evoAPOBEC1-BE4max	R1	GCCGTCCAGCTCGACCAGG	ATG	183	-1	0	151	0	32	0.17486338797814208	1
SpG-evoAPOBEC1-BE4max	R1	GCCGTCCAGCTCGACCAGG	ATG	183	1	0	132	0	51	0.2786885245901639	1
SpG-evoAPOBEC1-BE4max	R1	GCCGTCCAGCTCGACCAGG	ATG	183	2	0	19	0	164	0.8961748633879781	1
SpG-evoAPOBEC1-BE4max	R1	GCCGTCCAGCTCGACCAGG	ATG	183	5	2	21	0	160	0.8743169398907104	0.9876543209876543
SpG-evoAPOBEC1-BE4max	R1	GCCGTCCAGCTCGACCAGG	ATG	183	6	0	48	0	135	0.7377049180327869	1
SpG-evoAPOBEC1-BE4max	R1	GCCGTCCAGCTCGACCAGG	ATG	183	9	0	183	0	0	0	0
SpG-evoAPOBEC1-BE4max	R1	GCCGTCCAGCTCGACCAGG	ATG	183	11	0	160	0	23	0.12568306010928962	1
SpG-evoAPOBEC1-BE4max	R1	GCCGTCCAGCTCGACCAGG	ATG	183	14	0	183	0	0	0	0
SpG-evoAPOBEC1-BE4max	R1	GCCGTCCAGCTCGACCAGG	ATG	183	15	0	170	0	13	0.0710383	1
SpG-evoAPOBEC1-BE4max	R1	GCCGTCCAGCTCGACCAGG	ATG	183	24	0	183	0	0	0	0
SpG-evoAPOBEC1-BE4max	R1	GCCGTCCAGCTCGACCAGG	ATG	183	26	0	182	1	0	0	0
SpG-evoAPOBEC1-BE4max	R1	GCCGTCCAGCTCGACCAGG	ATG	183	27	0	183	0	0	0	0
SpG-evoAPOBEC1-BE4max	R1	CTTCTTGGCCTTTATGAGG	ATC	4	-9	0	4	0	0	0	0
SpG-evoAPOBEC1-BE4max	R1	CTTCTTGGCCTTTATGAGG	ATC	4	-5	0	4	0	0	0	0
SpG-evoAPOBEC1-BE4max	R1	CTTCTTGGCCTTTATGAGG	ATC	4	-4	0	4	0	0	0	0
SpG-evoAPOBEC1-BE4max	R1	CTTCTTGGCCTTTATGAGG	ATC	4	-2	0	4	0	0	0	0
SpG-evoAPOBEC1-BE4max	R1	CTTCTTGGCCTTTATGAGG	ATC	4	-1	0	4	0	0	0	0
SpG-evoAPOBEC1-BE4max	R1	CTTCTTGGCCTTTATGAGG	ATC	4	0	0	4	0	0	0	0
SpG-evoAPOBEC1-BE4max	R1	CTTCTTGGCCTTTATGAGG	ATC	4	3	0	4	0	0	0	0
SpG-evoAPOBEC1-BE4max	R1	CTTCTTGGCCTTTATGAGG	ATC	4	8	0	4	0	0	0	0
SpG-evoAPOBEC1-BE4max	R1	CTTCTTGGCCTTTATGAGG	ATC	4	9	0	4	0	0	0	0
SpG-evoAPOBEC1-BE4max	R1	CTTCTTGGCCTTTATGAGG	ATC	4	21	0	4	0	0	0	0
SpG-evoAPOBEC1-BE4max	R1	CTTCTTGGCCTTTATGAGG	ATC	4	23	0	4	0	0	0	0
SpG-evoAPOBEC1-BE4max	R1	CTTCTTGGCCTTTATGAGG	ATC	4	25	0	4	0	0	0	0
SpG-evoAPOBEC1-BE4max	R1	CCCTCGCCCTCGCCGGACA	CGC	68	-5	0	68	0	0	0	0
SpG-evoAPOBEC1-BE4max	R1	CCCTCGCCCTCGCCGGACA	CGC	68	-2	0	68	0	0	0	0
SpG-evoAPOBEC1-BE4max	R1	CCCTCGCCCTCGCCGGACA	CGC	68	0	0	68	0	0	0	0
SpG-evoAPOBEC1-BE4max	R1	CCCTCGCCCTCGCCGGACA	CGC	68	1	5	23	0	40	0.5882352941176471	0.8888888888888888
SpG-evoAPOBEC1-BE4max	R1	CCCTCGCCCTCGCCGGACA	CGC	68	2	0	9	8	51	0.75	0.864407
SpG-evoAPOBEC1-BE4max	R1	CCCTCGCCCTCGCCGGACA	CGC	68	4	0	22	0	46	0.6764705882352942	1
SpG-evoAPOBEC1-BE4max	R1	CCCTCGCCCTCGCCGGACA	CGC	68	6	0	61	0	7	0.10294117647058823	1
SpG-evoAPOBEC1-BE4max	R1	CCCTCGCCCTCGCCGGACA	CGC	68	7	0	43	0	25	0.36764705882352944	1
SpG-evoAPOBEC1-BE4max	R1	CCCTCGCCCTCGCCGGACA	CGC	68	8	0	57	0	11	0.16176470588235295	1
SpG-evoAPOBEC1-BE4max	R1	CCCTCGCCCTCGCCGGACA	CGC	68	10	0	57	0	11	0.16176470588235295	1
SpG-evoAPOBEC1-BE4max	R1	CCCTCGCCCTCGCCGGACA	CGC	68	12	0	68	0	0	0	0
SpG-evoAPOBEC1-BE4max	R1	CCCTCGCCCTCGCCGGACA	CGC	68	13	0	54	0	14	0.20588235294117646	1
SpG-evoAPOBEC1-BE4max	R1	CCCTCGCCCTCGCCGGACA	CGC	68	17	0	68	0	0	0	0
SpG-evoAPOBEC1-BE4max	R1	CCCTCGCCCTCGCCGGACA	CGC	68	19	0	68	0	0	0	0
SpG-evoAPOBEC1-BE4max	R1	CCCTCGCCCTCGCCGGACA	CGC	68	21	0	68	0	0	0	0
SpG-evoAPOBEC1-BE4max	R1	CCCTCGCCCTCGCCGGACA	CGC	68	26	0	68	0	0	0	0
SpG-evoAPOBEC1-BE4max	R1	TGCAGTTGCGCCCGCGAAC	GAC	235	-6	0	235	0	0	0	0
SpG-evoAPOBEC1-BE4max	R1	TGCAGTTGCGCCCGCGAAC	GAC	235	2	0	235	0	0	0	0
SpG-evoAPOBEC1-BE4max	R1	TGCAGTTGCGCCCGCGAAC	GAC	235	8	0	235	0	0	0	0
SpG-evoAPOBEC1-BE4max	R1	TGCAGTTGCGCCCGCGAAC	GAC	235	10	0	235	0	0	0	0
SpG-evoAPOBEC1-BE4max	R1	TGCAGTTGCGCCCGCGAAC	GAC	235	11	0	235	0	0	0	0
SpG-evoAPOBEC1-BE4max	R1	TGCAGTTGCGCCCGCGAAC	GAC	235	12	0	235	0	0	0	0
SpG-evoAPOBEC1-BE4max	R1	TGCAGTTGCGCCCGCGAAC	GAC	235	14	0	235	0	0	0	0
SpG-evoAPOBEC1-BE4max	R1	TGCAGTTGCGCCCGCGAAC	GAC	235	18	0	235	0	0	0	0
SpG-evoAPOBEC1-BE4max	R1	TGCAGTTGCGCCCGCGAAC	GAC	235	21	0	235	0	0	0	0
SpG-evoAPOBEC1-BE4max	R1	ACACCGGCATAAAGAATTG	AAG	272	-8	0	271	0	1	0.00367647	1
SpG-evoAPOBEC1-BE4max	R1	ACACCGGCATAAAGAATTG	AAG	272	-6	0	272	0	0	0	0
SpG-evoAPOBEC1-BE4max	R1	ACACCGGCATAAAGAATTG	AAG	272	-4	0	272	0	0	0	0
SpG-evoAPOBEC1-BE4max	R1	ACACCGGCATAAAGAATTG	AAG	272	-3	0	272	0	0	0	0
SpG-evoAPOBEC1-BE4max	R1	ACACCGGCATAAAGAATTG	AAG	272	-2	0	272	0	0	0	0
SpG-evoAPOBEC1-BE4max	R1	ACACCGGCATAAAGAATTG	AAG	272	1	0	272	0	0	0	0
SpG-evoAPOBEC1-BE4max	R1	ACACCGGCATAAAGAATTG	AAG	272	3	0	266	0	6	0.022058823529411766	1
SpG-evoAPOBEC1-BE4max	R1	ACACCGGCATAAAGAATTG	AAG	272	4	0	265	7	0	0	0
SpG-evoAPOBEC1-BE4max	R1	ACACCGGCATAAAGAATTG	AAG	272	7	0	272	0	0	0	0
SpG-evoAPOBEC1-BE4max	R1	GGGGTGGTGCCCATCCTGG	TCG	147	-9	0	147	0	0	0	0
SpG-evoAPOBEC1-BE4max	R1	GGGGTGGTGCCCATCCTGG	TCG	147	-4	0	147	0	0	0	0
SpG-evoAPOBEC1-BE4max	R1	GGGGTGGTGCCCATCCTGG	TCG	147	-2	0	147	0	0	0	0
SpG-evoAPOBEC1-BE4max	R1	GGGGTGGTGCCCATCCTGG	TCG	147	-1	0	147	0	0	0	0
SpG-evoAPOBEC1-BE4max	R1	GGGGTGGTGCCCATCCTGG	TCG	147	9	0	147	0	0	0	0
SpG-evoAPOBEC1-BE4max	R1	GGGGTGGTGCCCATCCTGG	TCG	147	10	0	147	0	0	0	0
SpG-evoAPOBEC1-BE4max	R1	GGGGTGGTGCCCATCCTGG	TCG	147	11	0	147	0	0	0	0
SpG-evoAPOBEC1-BE4max	R1	GGGGTGGTGCCCATCCTGG	TCG	147	14	0	147	0	0	0	0
SpG-evoAPOBEC1-BE4max	R1	GGGGTGGTGCCCATCCTGG	TCG	147	15	0	147	0	0	0	0
SpG-evoAPOBEC1-BE4max	R1	GGGGTGGTGCCCATCCTGG	TCG	147	20	0	147	0	0	0	0
SpG-evoAPOBEC1-BE4max	R1	GGGGTGGTGCCCATCCTGG	TCG	147	24	0	147	0	0	0	0
SpG-evoAPOBEC1-BE4max	R1	CTCTTCAATTCTTTATGCC	GGT	93	-11	0	93	0	0	0	0
SpG-evoAPOBEC1-BE4max	R1	CTCTTCAATTCTTTATGCC	GGT	93	-2	0	93	0	0	0	0
SpG-evoAPOBEC1-BE4max	R1	CTCTTCAATTCTTTATGCC	GGT	93	0	0	93	0	0	0	0
SpG-evoAPOBEC1-BE4max	R1	CTCTTCAATTCTTTATGCC	GGT	93	2	0	93	0	0	0	0
SpG-evoAPOBEC1-BE4max	R1	CTCTTCAATTCTTTATGCC	GGT	93	5	0	93	0	0	0	0
SpG-evoAPOBEC1-BE4max	R1	CTCTTCAATTCTTTATGCC	GGT	93	10	0	93	0	0	0	0
SpG-evoAPOBEC1-BE4max	R1	CTCTTCAATTCTTTATGCC	GGT	93	17	0	93	0	0	0	0
SpG-evoAPOBEC1-BE4max	R1	CTCTTCAATTCTTTATGCC	GGT	93	18	0	93	0	0	0	0
SpG-evoAPOBEC1-BE4max	R1	CTCTTCAATTCTTTATGCC	GGT	93	28	0	93	0	0	0	0
SpG-evoAPOBEC1-BE4max	R1	GGAGCACGGAAAGACGATG	ACG	33	4	0	33	0	0	0	0
SpG-evoAPOBEC1-BE4max	R1	GGAGCACGGAAAGACGATG	ACG	33	6	0	33	0	0	0	0
SpG-evoAPOBEC1-BE4max	R1	GGAGCACGGAAAGACGATG	ACG	33	14	0	33	0	0	0	0
SpG-evoAPOBEC1-BE4max	R1	GGAGCACGGAAAGACGATG	ACG	33	20	0	33	0	0	0	0
SpG-evoAPOBEC1-BE4max	R1	TGCTTTTACAGATGCACAT	ATC	769	-11	0	769	0	0	0	0
SpG-evoAPOBEC1-BE4max	R1	TGCTTTTACAGATGCACAT	ATC	769	-10	0	769	0	0	0	0
SpG-evoAPOBEC1-BE4max	R1	TGCTTTTACAGATGCACAT	ATC	769	-4	0	769	0	0	0	0
SpG-evoAPOBEC1-BE4max	R1	TGCTTTTACAGATGCACAT	ATC	769	2	0	769	0	0	0	0
SpG-evoAPOBEC1-BE4max	R1	TGCTTTTACAGATGCACAT	ATC	769	8	0	769	0	0	0	0
SpG-evoAPOBEC1-BE4max	R1	TGCTTTTACAGATGCACAT	ATC	769	14	0	769	0	0	0	0
SpG-evoAPOBEC1-BE4max	R1	TGCTTTTACAGATGCACAT	ATC	769	16	0	769	0	0	0	0
SpG-evoAPOBEC1-BE4max	R1	TGCTTTTACAGATGCACAT	ATC	769	21	0	768	1	0	0	0
SpG-evoAPOBEC1-BE4max	R1	CGCCTGAAGTCTCTGATTA	AGT	670	-10	0	670	0	0	0	0
SpG-evoAPOBEC1-BE4max	R1	CGCCTGAAGTCTCTGATTA	AGT	670	-7	0	670	0	0	0	0
SpG-evoAPOBEC1-BE4max	R1	CGCCTGAAGTCTCTGATTA	AGT	670	-1	0	670	0	0	0	0
SpG-evoAPOBEC1-BE4max	R1	CGCCTGAAGTCTCTGATTA	AGT	670	0	0	658	0	12	0.0179104	1
SpG-evoAPOBEC1-BE4max	R1	CGCCTGAAGTCTCTGATTA	AGT	670	2	0	644	0	26	0.038806	1
SpG-evoAPOBEC1-BE4max	R1	CGCCTGAAGTCTCTGATTA	AGT	670	3	0	623	0	47	0.0701493	1
SpG-evoAPOBEC1-BE4max	R1	CGCCTGAAGTCTCTGATTA	AGT	670	10	0	659	0	11	0.016417910447761194	1
SpG-evoAPOBEC1-BE4max	R1	CGCCTGAAGTCTCTGATTA	AGT	670	12	0	659	0	11	0.016417910447761194	1
SpG-evoAPOBEC1-BE4max	R1	CGCCTGAAGTCTCTGATTA	AGT	670	23	0	670	0	0	0	0
SpG-evoAPOBEC1-BE4max	R1	ATGAGGATCTCTCTGATTT	TTC	59	-10	0	59	0	0	0	0
SpG-evoAPOBEC1-BE4max	R1	ATGAGGATCTCTCTGATTT	TTC	59	-5	0	59	0	0	0	0
SpG-evoAPOBEC1-BE4max	R1	ATGAGGATCTCTCTGATTT	TTC	59	-4	0	59	0	0	0	0
SpG-evoAPOBEC1-BE4max	R1	ATGAGGATCTCTCTGATTT	TTC	59	8	0	59	0	0	0	0
SpG-evoAPOBEC1-BE4max	R1	ATGAGGATCTCTCTGATTT	TTC	59	10	0	59	0	0	0	0
SpG-evoAPOBEC1-BE4max	R1	ATGAGGATCTCTCTGATTT	TTC	59	12	0	59	0	0	0	0
SpG-evoAPOBEC1-BE4max	R1	ATGAGGATCTCTCTGATTT	TTC	59	21	0	59	0	0	0	0
SpG-evoAPOBEC1-BE4max	R1	ATGAGGATCTCTCTGATTT	TTC	59	25	0	59	0	0	0	0
SpG-evoAPOBEC1-BE4max	R1	ATGAGGATCTCTCTGATTT	TTC	59	28	0	59	0	0	0	0
SpG-evoAPOBEC1-BE4max	R1	AATGCCCATACTGTTGAGC	AAT	357	-6	0	357	0	0	0	0
SpG-evoAPOBEC1-BE4max	R1	AATGCCCATACTGTTGAGC	AAT	357	-3	0	357	0	0	0	0
SpG-evoAPOBEC1-BE4max	R1	AATGCCCATACTGTTGAGC	AAT	357	4	0	357	0	0	0	0
SpG-evoAPOBEC1-BE4max	R1	AATGCCCATACTGTTGAGC	AAT	357	5	0	357	0	0	0	0
SpG-evoAPOBEC1-BE4max	R1	AATGCCCATACTGTTGAGC	AAT	357	6	0	357	0	0	0	0
SpG-evoAPOBEC1-BE4max	R1	AATGCCCATACTGTTGAGC	AAT	357	10	0	357	0	0	0	0
SpG-evoAPOBEC1-BE4max	R1	AATGCCCATACTGTTGAGC	AAT	357	18	0	357	0	0	0	0
SpG-evoAPOBEC1-BE4max	R1	AATGCCCATACTGTTGAGC	AAT	357	23	0	357	0	0	0	0
SpG-evoAPOBEC1-BE4max	R1	AATGCCCATACTGTTGAGC	AAT	357	25	0	357	0	0	0	0
SpG-evoAPOBEC1-BE4max	R1	TAAAGAATTGAAGAGAGTT	TTC	152	-11	0	152	0	0	0	0
SpG-evoAPOBEC1-BE4max	R1	TAAAGAATTGAAGAGAGTT	TTC	152	-8	0	152	0	0	0	0
SpG-evoAPOBEC1-BE4max	R1	TAAAGAATTGAAGAGAGTT	TTC	152	-6	0	152	0	0	0	0
SpG-evoAPOBEC1-BE4max	R1	TAAAGAATTGAAGAGAGTT	TTC	152	-5	0	152	0	0	0	0
SpG-evoAPOBEC1-BE4max	R1	TAAAGAATTGAAGAGAGTT	TTC	152	-2	0	152	0	0	0	0
SpG-evoAPOBEC1-BE4max	R1	TAAAGAATTGAAGAGAGTT	TTC	152	21	0	152	0	0	0	0
SpG-evoAPOBEC1-BE4max	R1	TAAAGAATTGAAGAGAGTT	TTC	152	23	0	152	0	0	0	0
SpG-evoAPOBEC1-BE4max	R1	TAAAGAATTGAAGAGAGTT	TTC	152	26	0	152	0	0	0	0
SpG-evoAPOBEC1-BE4max	R1	CCTGACCTACGGCGTGCAG	TGC	1209	-11	0	1209	0	0	0	0
SpG-evoAPOBEC1-BE4max	R1	CCTGACCTACGGCGTGCAG	TGC	1209	-9	0	1209	0	0	0	0
SpG-evoAPOBEC1-BE4max	R1	CCTGACCTACGGCGTGCAG	TGC	1209	-4	0	1209	0	0	0	0
SpG-evoAPOBEC1-BE4max	R1	CCTGACCTACGGCGTGCAG	TGC	1209	-3	0	1201	0	8	0.00661704	1
SpG-evoAPOBEC1-BE4max	R1	CCTGACCTACGGCGTGCAG	TGC	1209	-1	0	1207	0	2	0.00165426	1
SpG-evoAPOBEC1-BE4max	R1	CCTGACCTACGGCGTGCAG	TGC	1209	0	3	1009	15	182	0.15053763440860216	0.91
SpG-evoAPOBEC1-BE4max	R1	CCTGACCTACGGCGTGCAG	TGC	1209	1	28	868	34	279	0.23076923076923078	0.8181818181818182
SpG-evoAPOBEC1-BE4max	R1	CCTGACCTACGGCGTGCAG	TGC	1209	5	1	1119	0	89	0.0736146	0.9888888888888889
SpG-evoAPOBEC1-BE4max	R1	CCTGACCTACGGCGTGCAG	TGC	1209	6	34	879	59	237	0.19602977667493796	0.7181818181818181
SpG-evoAPOBEC1-BE4max	R1	CCTGACCTACGGCGTGCAG	TGC	1209	9	0	1209	0	0	0	0
SpG-evoAPOBEC1-BE4max	R1	CCTGACCTACGGCGTGCAG	TGC	1209	12	0	1209	0	0	0	0
SpG-evoAPOBEC1-BE4max	R1	CCTGACCTACGGCGTGCAG	TGC	1209	16	0	1209	0	0	0	0
SpG-evoAPOBEC1-BE4max	R1	CCTGACCTACGGCGTGCAG	TGC	1209	21	0	1209	0	0	0	0
SpG-evoAPOBEC1-BE4max	R1	CCTGACCTACGGCGTGCAG	TGC	1209	24	0	1209	0	0	0	0
SpG-evoAPOBEC1-BE4max	R1	CCTGACCTACGGCGTGCAG	TGC	1209	27	0	1209	0	0	0	0
SpG-evoAPOBEC1-BE4max	R1	CCTGACCTACGGCGTGCAG	TGC	1209	28	0	1209	0	0	0	0
SpG-evoAPOBEC1-BE4max	R1	TCCTGCTGGAGTTCGTGAC	CGC	529	-11	0	529	0	0	0	0
SpG-evoAPOBEC1-BE4max	R1	TCCTGCTGGAGTTCGTGAC	CGC	529	-7	0	529	0	0	0	0
SpG-evoAPOBEC1-BE4max	R1	TCCTGCTGGAGTTCGTGAC	CGC	529	-5	0	529	0	0	0	0
SpG-evoAPOBEC1-BE4max	R1	TCCTGCTGGAGTTCGTGAC	CGC	529	1	0	510	0	19	0.035916824196597356	1
SpG-evoAPOBEC1-BE4max	R1	TCCTGCTGGAGTTCGTGAC	CGC	529	2	0	516	0	13	0.024574669187145556	1
SpG-evoAPOBEC1-BE4max	R1	TCCTGCTGGAGTTCGTGAC	CGC	529	5	0	510	0	19	0.035916824196597356	1
SpG-evoAPOBEC1-BE4max	R1	TCCTGCTGGAGTTCGTGAC	CGC	529	13	0	529	0	0	0	0
SpG-evoAPOBEC1-BE4max	R1	TCCTGCTGGAGTTCGTGAC	CGC	529	18	0	529	0	0	0	0
SpG-evoAPOBEC1-BE4max	R1	TCCTGCTGGAGTTCGTGAC	CGC	529	19	0	529	0	0	0	0
SpG-evoAPOBEC1-BE4max	R1	TCCTGCTGGAGTTCGTGAC	CGC	529	21	0	529	0	0	0	0
SpG-evoAPOBEC1-BE4max	R1	TCCTGCTGGAGTTCGTGAC	CGC	529	22	0	529	0	0	0	0
SpG-evoAPOBEC1-BE4max	R1	TCCTGCTGGAGTTCGTGAC	CGC	529	24	1	528	0	0	0	0
SpG-evoAPOBEC1-BE4max	R1	TCCTGCTGGAGTTCGTGAC	CGC	529	25	0	529	0	0	0	0
SpG-evoAPOBEC1-BE4max	R1	TGTCCCTATCGAAGGACTC	TGG	152	-9	0	152	0	0	0	0
SpG-evoAPOBEC1-BE4max	R1	TGTCCCTATCGAAGGACTC	TGG	152	-2	0	120	0	32	0.21052631578947367	1
SpG-evoAPOBEC1-BE4max	R1	TGTCCCTATCGAAGGACTC	TGG	152	3	0	83	0	69	0.45394736842105265	1
SpG-evoAPOBEC1-BE4max	R1	TGTCCCTATCGAAGGACTC	TGG	152	4	0	82	0	70	0.4605263157894737	1
SpG-evoAPOBEC1-BE4max	R1	TGTCCCTATCGAAGGACTC	TGG	152	5	1	84	0	67	0.4407894736842105	0.9852941176470589
SpG-evoAPOBEC1-BE4max	R1	TGTCCCTATCGAAGGACTC	TGG	152	9	0	127	0	25	0.16447368421052633	1
SpG-evoAPOBEC1-BE4max	R1	TGTCCCTATCGAAGGACTC	TGG	152	16	0	152	0	0	0	0
SpG-evoAPOBEC1-BE4max	R1	TGTCCCTATCGAAGGACTC	TGG	152	18	0	152	0	0	0	0
SpG-evoAPOBEC1-BE4max	R1	TGTCCCTATCGAAGGACTC	TGG	152	22	0	152	0	0	0	0
SpG-evoAPOBEC1-BE4max	R1	TGTCCCTATCGAAGGACTC	TGG	152	24	0	152	0	0	0	0
SpG-evoAPOBEC1-BE4max	R1	TGGACGGCGACGTAAACGG	CCA	909	-11	1	908	0	0	0	0
SpG-evoAPOBEC1-BE4max	R1	TGGACGGCGACGTAAACGG	CCA	909	-10	0	909	0	0	0	0
SpG-evoAPOBEC1-BE4max	R1	TGGACGGCGACGTAAACGG	CCA	909	-5	0	909	0	0	0	0
SpG-evoAPOBEC1-BE4max	R1	TGGACGGCGACGTAAACGG	CCA	909	-1	0	909	0	0	0	0
SpG-evoAPOBEC1-BE4max	R1	TGGACGGCGACGTAAACGG	CCA	909	4	0	909	0	0	0	0
SpG-evoAPOBEC1-BE4max	R1	TGGACGGCGACGTAAACGG	CCA	909	7	2	907	0	0	0	0
SpG-evoAPOBEC1-BE4max	R1	TGGACGGCGACGTAAACGG	CCA	909	10	0	909	0	0	0	0
SpG-evoAPOBEC1-BE4max	R1	TGGACGGCGACGTAAACGG	CCA	909	16	0	909	0	0	0	0
SpG-evoAPOBEC1-BE4max	R1	TGGACGGCGACGTAAACGG	CCA	909	19	0	909	0	0	0	0
SpG-evoAPOBEC1-BE4max	R1	TGGACGGCGACGTAAACGG	CCA	909	20	0	909	0	0	0	0
SpG-evoAPOBEC1-BE4max	R1	TGGACGGCGACGTAAACGG	CCA	909	22	0	909	0	0	0	0
SpG-evoAPOBEC1-BE4max	R1	TGGACGGCGACGTAAACGG	CCA	909	28	0	908	0	1	0.00110011	1
SpG-evoAPOBEC1-BE4max	R1	TACTCCAGCTTGTGCCCCA	GGA	1272	2	22	957	6	287	0.22562893081761007	0.9111111111111111
SpG-evoAPOBEC1-BE4max	R1	TACTCCAGCTTGTGCCCCA	GGA	1272	4	36	421	200	615	0.4834905660377358	0.7226792009400705
SpG-evoAPOBEC1-BE4max	R1	TACTCCAGCTTGTGCCCCA	GGA	1272	5	0	909	0	363	0.28537735849056606	1
SpG-evoAPOBEC1-BE4max	R1	TACTCCAGCTTGTGCCCCA	GGA	1272	8	0	1218	0	54	0.0424528	1
SpG-evoAPOBEC1-BE4max	R1	TACTCCAGCTTGTGCCCCA	GGA	1272	14	0	1238	25	9	0.00707547	0.2647058823529412
SpG-evoAPOBEC1-BE4max	R1	TACTCCAGCTTGTGCCCCA	GGA	1272	15	0	1158	3	111	0.0872642	0.9736842105263158
SpG-evoAPOBEC1-BE4max	R1	TACTCCAGCTTGTGCCCCA	GGA	1272	16	0	1240	0	32	0.025157232704402517	1
SpG-evoAPOBEC1-BE4max	R1	TACTCCAGCTTGTGCCCCA	GGA	1272	17	0	1261	0	11	0.0086478	1
SpG-evoAPOBEC1-BE4max	R1	TACTCCAGCTTGTGCCCCA	GGA	1272	27	0	1272	0	0	0	0
SpG-evoAPOBEC1-BE4max	R1	TACTCCAGCTTGTGCCCCA	GGA	1272	28	0	1272	0	0	0	0
SpG-evoAPOBEC1-BE4max	R1	ACCTCTCACACACAGTTCG	CCT	158	-6	0	158	0	0	0	0
SpG-evoAPOBEC1-BE4max	R1	ACCTCTCACACACAGTTCG	CCT	158	1	0	158	0	0	0	0
SpG-evoAPOBEC1-BE4max	R1	ACCTCTCACACACAGTTCG	CCT	158	2	0	158	0	0	0	0
SpG-evoAPOBEC1-BE4max	R1	ACCTCTCACACACAGTTCG	CCT	158	4	0	158	0	0	0	0
SpG-evoAPOBEC1-BE4max	R1	ACCTCTCACACACAGTTCG	CCT	158	6	0	158	0	0	0	0
SpG-evoAPOBEC1-BE4max	R1	ACCTCTCACACACAGTTCG	CCT	158	8	0	158	0	0	0	0
SpG-evoAPOBEC1-BE4max	R1	ACCTCTCACACACAGTTCG	CCT	158	10	0	158	0	0	0	0
SpG-evoAPOBEC1-BE4max	R1	ACCTCTCACACACAGTTCG	CCT	158	12	0	158	0	0	0	0
SpG-evoAPOBEC1-BE4max	R1	ACCTCTCACACACAGTTCG	CCT	158	17	0	158	0	0	0	0
SpG-evoAPOBEC1-BE4max	R1	ACCTCTCACACACAGTTCG	CCT	158	19	0	157	0	1	0.00632911	1
SpG-evoAPOBEC1-BE4max	R1	ACCTCTCACACACAGTTCG	CCT	158	20	3	155	0	0	0	0
SpG-evoAPOBEC1-BE4max	R1	ACCTCTCACACACAGTTCG	CCT	158	22	0	155	0	3	0.0189873	1
SpG-evoAPOBEC1-BE4max	R1	ACAACCACTACCTGAGCAC	CCA	482	-10	0	482	0	0	0	0
SpG-evoAPOBEC1-BE4max	R1	ACAACCACTACCTGAGCAC	CCA	482	-7	0	482	0	0	0	0
SpG-evoAPOBEC1-BE4max	R1	ACAACCACTACCTGAGCAC	CCA	482	-4	0	482	0	0	0	0
SpG-evoAPOBEC1-BE4max	R1	ACAACCACTACCTGAGCAC	CCA	482	-3	0	482	0	0	0	0
SpG-evoAPOBEC1-BE4max	R1	ACAACCACTACCTGAGCAC	CCA	482	-2	0	482	0	0	0	0
SpG-evoAPOBEC1-BE4max	R1	ACAACCACTACCTGAGCAC	CCA	482	1	0	482	0	0	0	0
SpG-evoAPOBEC1-BE4max	R1	ACAACCACTACCTGAGCAC	CCA	482	4	0	482	0	0	0	0
SpG-evoAPOBEC1-BE4max	R1	ACAACCACTACCTGAGCAC	CCA	482	5	0	481	0	1	0.00207469	1
SpG-evoAPOBEC1-BE4max	R1	ACAACCACTACCTGAGCAC	CCA	482	7	0	482	0	0	0	0
SpG-evoAPOBEC1-BE4max	R1	ACAACCACTACCTGAGCAC	CCA	482	10	0	482	0	0	0	0
SpG-evoAPOBEC1-BE4max	R1	ACAACCACTACCTGAGCAC	CCA	482	11	0	482	0	0	0	0
SpG-evoAPOBEC1-BE4max	R1	ACAACCACTACCTGAGCAC	CCA	482	16	0	482	0	0	0	0
SpG-evoAPOBEC1-BE4max	R1	ACAACCACTACCTGAGCAC	CCA	482	18	0	482	0	0	0	0
SpG-evoAPOBEC1-BE4max	R1	ACAACCACTACCTGAGCAC	CCA	482	19	0	482	0	0	0	0
SpG-evoAPOBEC1-BE4max	R1	ACAACCACTACCTGAGCAC	CCA	482	20	0	482	0	0	0	0
SpG-evoAPOBEC1-BE4max	R1	ACAACCACTACCTGAGCAC	CCA	482	24	0	482	0	0	0	0
SpG-evoAPOBEC1-BE4max	R1	ACAACCACTACCTGAGCAC	CCA	482	25	0	482	0	0	0	0
SpG-evoAPOBEC1-BE4max	R1	ACAACCACTACCTGAGCAC	CCA	482	27	0	482	0	0	0	0
SpG-evoAPOBEC1-BE4max	R1	ACAACCACTACCTGAGCAC	CCA	482	28	0	482	0	0	0	0
SpG-evoAPOBEC1-BE4max	R1	CTTCAAGGACGACGGCAAC	TAC	506	-11	0	506	0	0	0	0
SpG-evoAPOBEC1-BE4max	R1	CTTCAAGGACGACGGCAAC	TAC	506	-9	0	506	0	0	0	0
SpG-evoAPOBEC1-BE4max	R1	CTTCAAGGACGACGGCAAC	TAC	506	-7	0	506	0	0	0	0
SpG-evoAPOBEC1-BE4max	R1	CTTCAAGGACGACGGCAAC	TAC	506	-6	0	506	0	0	0	0
SpG-evoAPOBEC1-BE4max	R1	CTTCAAGGACGACGGCAAC	TAC	506	-3	0	506	0	0	0	0
SpG-evoAPOBEC1-BE4max	R1	CTTCAAGGACGACGGCAAC	TAC	506	0	0	506	0	0	0	0
SpG-evoAPOBEC1-BE4max	R1	CTTCAAGGACGACGGCAAC	TAC	506	3	0	506	0	0	0	0
SpG-evoAPOBEC1-BE4max	R1	CTTCAAGGACGACGGCAAC	TAC	506	9	0	506	0	0	0	0
SpG-evoAPOBEC1-BE4max	R1	CTTCAAGGACGACGGCAAC	TAC	506	12	0	506	0	0	0	0
SpG-evoAPOBEC1-BE4max	R1	CTTCAAGGACGACGGCAAC	TAC	506	15	0	506	0	0	0	0
SpG-evoAPOBEC1-BE4max	R1	CTTCAAGGACGACGGCAAC	TAC	506	18	0	506	0	0	0	0
SpG-evoAPOBEC1-BE4max	R1	CTTCAAGGACGACGGCAAC	TAC	506	21	0	506	0	0	0	0
SpG-evoAPOBEC1-BE4max	R1	CTTCAAGGACGACGGCAAC	TAC	506	26	0	506	0	0	0	0
SpG-evoAPOBEC1-BE4max	R1	CTTCAAGGACGACGGCAAC	TAC	506	27	0	506	0	0	0	0
SpG-evoAPOBEC1-BE4max	R1	CTTCAAGGACGACGGCAAC	TAC	506	28	0	506	0	0	0	0
SpG-evoAPOBEC1-BE4max	R1	GAAGAAGATGGTGCGCTCC	TGG	144	-11	0	144	0	0	0	0
SpG-evoAPOBEC1-BE4max	R1	GAAGAAGATGGTGCGCTCC	TGG	144	-10	0	144	0	0	0	0
SpG-evoAPOBEC1-BE4max	R1	GAAGAAGATGGTGCGCTCC	TGG	144	-7	0	144	0	0	0	0
SpG-evoAPOBEC1-BE4max	R1	GAAGAAGATGGTGCGCTCC	TGG	144	-4	0	144	0	0	0	0
SpG-evoAPOBEC1-BE4max	R1	GAAGAAGATGGTGCGCTCC	TGG	144	-3	0	144	0	0	0	0
SpG-evoAPOBEC1-BE4max	R1	GAAGAAGATGGTGCGCTCC	TGG	144	13	0	144	0	0	0	0
SpG-evoAPOBEC1-BE4max	R1	GAAGAAGATGGTGCGCTCC	TGG	144	15	0	144	0	0	0	0
SpG-evoAPOBEC1-BE4max	R1	GAAGAAGATGGTGCGCTCC	TGG	144	17	0	144	0	0	0	0
SpG-evoAPOBEC1-BE4max	R1	GAAGAAGATGGTGCGCTCC	TGG	144	18	0	144	0	0	0	0
SpG-evoAPOBEC1-BE4max	R1	GAAGAAGATGGTGCGCTCC	TGG	144	23	0	144	0	0	0	0
SpG-evoAPOBEC1-BE4max	R1	GAAGAAGATGGTGCGCTCC	TGG	144	28	0	144	0	0	0	0
SpG-evoAPOBEC1-BE4max	R1	ATCACATGGTCCTGCTGGA	GTT	372	-11	0	372	0	0	0	0
SpG-evoAPOBEC1-BE4max	R1	ATCACATGGTCCTGCTGGA	GTT	372	-4	0	372	0	0	0	0
SpG-evoAPOBEC1-BE4max	R1	ATCACATGGTCCTGCTGGA	GTT	372	-2	0	372	0	0	0	0
SpG-evoAPOBEC1-BE4max	R1	ATCACATGGTCCTGCTGGA	GTT	372	2	0	372	0	0	0	0
SpG-evoAPOBEC1-BE4max	R1	ATCACATGGTCCTGCTGGA	GTT	372	4	0	372	0	0	0	0
SpG-evoAPOBEC1-BE4max	R1	ATCACATGGTCCTGCTGGA	GTT	372	10	0	372	0	0	0	0
SpG-evoAPOBEC1-BE4max	R1	ATCACATGGTCCTGCTGGA	GTT	372	11	0	372	0	0	0	0
SpG-evoAPOBEC1-BE4max	R1	ATCACATGGTCCTGCTGGA	GTT	372	14	0	372	0	0	0	0
SpG-evoAPOBEC1-BE4max	R1	ATCACATGGTCCTGCTGGA	GTT	372	22	0	372	0	0	0	0
SpG-evoAPOBEC1-BE4max	R1	ATCACATGGTCCTGCTGGA	GTT	372	27	0	372	0	0	0	0
SpG-evoAPOBEC1-BE4max	R1	ATCACATGGTCCTGCTGGA	GTT	372	28	0	372	0	0	0	0
SpG-evoAPOBEC1-BE4max	R1	AAACAGCTCTTCTTCAAAT	CTA	334	-8	0	334	0	0	0	0
SpG-evoAPOBEC1-BE4max	R1	AAACAGCTCTTCTTCAAAT	CTA	334	-6	0	334	0	0	0	0
SpG-evoAPOBEC1-BE4max	R1	AAACAGCTCTTCTTCAAAT	CTA	334	-5	0	334	0	0	0	0
SpG-evoAPOBEC1-BE4max	R1	AAACAGCTCTTCTTCAAAT	CTA	334	-3	0	334	0	0	0	0
SpG-evoAPOBEC1-BE4max	R1	AAACAGCTCTTCTTCAAAT	CTA	334	3	0	334	0	0	0	0
SpG-evoAPOBEC1-BE4max	R1	AAACAGCTCTTCTTCAAAT	CTA	334	6	0	334	0	0	0	0
SpG-evoAPOBEC1-BE4max	R1	AAACAGCTCTTCTTCAAAT	CTA	334	8	0	334	0	0	0	0
SpG-evoAPOBEC1-BE4max	R1	AAACAGCTCTTCTTCAAAT	CTA	334	11	0	334	0	0	0	0
SpG-evoAPOBEC1-BE4max	R1	AAACAGCTCTTCTTCAAAT	CTA	334	14	0	334	0	0	0	0
SpG-evoAPOBEC1-BE4max	R1	AAACAGCTCTTCTTCAAAT	CTA	334	19	0	334	0	0	0	0
SpG-evoAPOBEC1-BE4max	R1	AAACAGCTCTTCTTCAAAT	CTA	334	24	0	334	0	0	0	0
SpG-evoAPOBEC1-BE4max	R1	TCGACCAGGATGGGCACCA	CCC	78	-11	0	78	0	0	0	0
SpG-evoAPOBEC1-BE4max	R1	TCGACCAGGATGGGCACCA	CCC	78	-9	0	78	0	0	0	0
SpG-evoAPOBEC1-BE4max	R1	TCGACCAGGATGGGCACCA	CCC	78	-8	0	78	0	0	0	0
SpG-evoAPOBEC1-BE4max	R1	TCGACCAGGATGGGCACCA	CCC	78	-5	0	78	0	0	0	0
SpG-evoAPOBEC1-BE4max	R1	TCGACCAGGATGGGCACCA	CCC	78	-4	0	78	0	0	0	0
SpG-evoAPOBEC1-BE4max	R1	TCGACCAGGATGGGCACCA	CCC	78	-1	0	78	0	0	0	0
SpG-evoAPOBEC1-BE4max	R1	TCGACCAGGATGGGCACCA	CCC	78	1	0	78	0	0	0	0
SpG-evoAPOBEC1-BE4max	R1	TCGACCAGGATGGGCACCA	CCC	78	4	0	78	0	0	0	0
SpG-evoAPOBEC1-BE4max	R1	TCGACCAGGATGGGCACCA	CCC	78	5	0	78	0	0	0	0
SpG-evoAPOBEC1-BE4max	R1	TCGACCAGGATGGGCACCA	CCC	78	14	0	78	0	0	0	0
SpG-evoAPOBEC1-BE4max	R1	TCGACCAGGATGGGCACCA	CCC	78	16	0	78	0	0	0	0
SpG-evoAPOBEC1-BE4max	R1	TCGACCAGGATGGGCACCA	CCC	78	17	0	78	0	0	0	0
SpG-evoAPOBEC1-BE4max	R1	TCGACCAGGATGGGCACCA	CCC	78	19	0	78	0	0	0	0
SpG-evoAPOBEC1-BE4max	R1	TCGACCAGGATGGGCACCA	CCC	78	20	0	78	0	0	0	0
SpG-evoAPOBEC1-BE4max	R1	TCGACCAGGATGGGCACCA	CCC	78	21	0	78	0	0	0	0
SpG-evoAPOBEC1-BE4max	R1	TCGACCAGGATGGGCACCA	CCC	78	22	0	78	0	0	0	0
SpG-evoAPOBEC1-BE4max	R1	ATGCCCGAAGGCTACGTCC	AGG	700	-10	0	700	0	0	0	0
SpG-evoAPOBEC1-BE4max	R1	ATGCCCGAAGGCTACGTCC	AGG	700	-5	0	700	0	0	0	0
SpG-evoAPOBEC1-BE4max	R1	ATGCCCGAAGGCTACGTCC	AGG	700	-4	0	700	0	0	0	0
SpG-evoAPOBEC1-BE4max	R1	ATGCCCGAAGGCTACGTCC	AGG	700	-2	0	700	0	0	0	0
SpG-evoAPOBEC1-BE4max	R1	ATGCCCGAAGGCTACGTCC	AGG	700	-1	0	700	0	0	0	0
SpG-evoAPOBEC1-BE4max	R1	ATGCCCGAAGGCTACGTCC	AGG	700	3	0	599	21	80	0.11428571428571428	0.7920792079207921
SpG-evoAPOBEC1-BE4max	R1	ATGCCCGAAGGCTACGTCC	AGG	700	4	0	550	0	150	0.21428571428571427	1
SpG-evoAPOBEC1-BE4max	R1	ATGCCCGAAGGCTACGTCC	AGG	700	5	0	565	0	135	0.19285714285714287	1
SpG-evoAPOBEC1-BE4max	R1	ATGCCCGAAGGCTACGTCC	AGG	700	11	0	700	0	0	0	0
SpG-evoAPOBEC1-BE4max	R1	ATGCCCGAAGGCTACGTCC	AGG	700	14	0	700	0	0	0	0
SpG-evoAPOBEC1-BE4max	R1	ATGCCCGAAGGCTACGTCC	AGG	700	17	0	700	0	0	0	0
SpG-evoAPOBEC1-BE4max	R1	ATGCCCGAAGGCTACGTCC	AGG	700	18	0	700	0	0	0	0
SpG-evoAPOBEC1-BE4max	R1	ATGCCCGAAGGCTACGTCC	AGG	700	24	0	700	0	0	0	0
SpG-evoAPOBEC1-BE4max	R1	ATGCCCGAAGGCTACGTCC	AGG	700	26	0	700	0	0	0	0
SpG-evoAPOBEC1-BE4max	R1	ATGCCCGAAGGCTACGTCC	AGG	700	28	0	700	0	0	0	0
SpG-evoAPOBEC1-BE4max	R1	CCGGCAAGCTGCCCGTGCC	CTG	1	-11	0	1	0	0	0	0
SpG-evoAPOBEC1-BE4max	R1	CCGGCAAGCTGCCCGTGCC	CTG	1	-8	0	1	0	0	0	0
SpG-evoAPOBEC1-BE4max	R1	CCGGCAAGCTGCCCGTGCC	CTG	1	-5	0	1	0	0	0	0
SpG-evoAPOBEC1-BE4max	R1	CCGGCAAGCTGCCCGTGCC	CTG	1	-3	0	1	0	0	0	0
SpG-evoAPOBEC1-BE4max	R1	CCGGCAAGCTGCCCGTGCC	CTG	1	-2	0	1	0	0	0	0
SpG-evoAPOBEC1-BE4max	R1	CCGGCAAGCTGCCCGTGCC	CTG	1	0	0	1	0	0	0	0
SpG-evoAPOBEC1-BE4max	R1	CCGGCAAGCTGCCCGTGCC	CTG	1	1	0	1	0	0	0	0
SpG-evoAPOBEC1-BE4max	R1	CCGGCAAGCTGCCCGTGCC	CTG	1	4	0	0	0	1	1	1
SpG-evoAPOBEC1-BE4max	R1	CCGGCAAGCTGCCCGTGCC	CTG	1	8	0	1	0	0	0	0
SpG-evoAPOBEC1-BE4max	R1	CCGGCAAGCTGCCCGTGCC	CTG	1	11	0	1	0	0	0	0
SpG-evoAPOBEC1-BE4max	R1	CCGGCAAGCTGCCCGTGCC	CTG	1	12	0	1	0	0	0	0
SpG-evoAPOBEC1-BE4max	R1	CCGGCAAGCTGCCCGTGCC	CTG	1	13	0	1	0	0	0	0
SpG-evoAPOBEC1-BE4max	R1	CCGGCAAGCTGCCCGTGCC	CTG	1	17	0	1	0	0	0	0
SpG-evoAPOBEC1-BE4max	R1	CCGGCAAGCTGCCCGTGCC	CTG	1	18	0	1	0	0	0	0
SpG-evoAPOBEC1-BE4max	R1	CCGGCAAGCTGCCCGTGCC	CTG	1	19	0	1	0	0	0	0
SpG-evoAPOBEC1-BE4max	R1	CCGGCAAGCTGCCCGTGCC	CTG	1	23	0	1	0	0	0	0
SpG-evoAPOBEC1-BE4max	R1	CCGGCAAGCTGCCCGTGCC	CTG	1	24	0	1	0	0	0	0
SpG-evoAPOBEC1-BE4max	R1	CCGGCAAGCTGCCCGTGCC	CTG	1	25	0	1	0	0	0	0
SpG-evoAPOBEC1-BE4max	R1	CCGGCAAGCTGCCCGTGCC	CTG	1	27	0	1	0	0	0	0
SpG-evoAPOBEC1-BE4max	R1	CCGGCAAGCTGCCCGTGCC	CTG	1	28	0	1	0	0	0	0
SpG-evoAPOBEC1-BE4max	R1	ACCGGGGTGGTGCCCATCC	TGG	537	-6	0	537	0	0	0	0
SpG-evoAPOBEC1-BE4max	R1	ACCGGGGTGGTGCCCATCC	TGG	537	-1	0	537	0	0	0	0
SpG-evoAPOBEC1-BE4max	R1	ACCGGGGTGGTGCCCATCC	TGG	537	1	0	537	0	0	0	0
SpG-evoAPOBEC1-BE4max	R1	ACCGGGGTGGTGCCCATCC	TGG	537	2	0	495	0	42	0.0782123	1
SpG-evoAPOBEC1-BE4max	R1	ACCGGGGTGGTGCCCATCC	TGG	537	12	0	537	0	0	0	0
SpG-evoAPOBEC1-BE4max	R1	ACCGGGGTGGTGCCCATCC	TGG	537	13	0	537	0	0	0	0
SpG-evoAPOBEC1-BE4max	R1	ACCGGGGTGGTGCCCATCC	TGG	537	14	0	537	0	0	0	0
SpG-evoAPOBEC1-BE4max	R1	ACCGGGGTGGTGCCCATCC	TGG	537	17	0	537	0	0	0	0
SpG-evoAPOBEC1-BE4max	R1	ACCGGGGTGGTGCCCATCC	TGG	537	18	0	537	0	0	0	0
SpG-evoAPOBEC1-BE4max	R1	ACCGGGGTGGTGCCCATCC	TGG	537	23	0	536	0	1	0.0018622	1
SpG-evoAPOBEC1-BE4max	R1	ACCGGGGTGGTGCCCATCC	TGG	537	27	0	537	0	0	0	0
SpG-evoAPOBEC1-BE4max	R1	ACACTTAAAATCGCAGTAT	CCG	330	-2	0	330	0	0	0	0
SpG-evoAPOBEC1-BE4max	R1	ACACTTAAAATCGCAGTAT	CCG	330	1	0	330	0	0	0	0
SpG-evoAPOBEC1-BE4max	R1	ACACTTAAAATCGCAGTAT	CCG	330	3	0	330	0	0	0	0
SpG-evoAPOBEC1-BE4max	R1	ACACTTAAAATCGCAGTAT	CCG	330	11	0	330	0	0	0	0
SpG-evoAPOBEC1-BE4max	R1	ACACTTAAAATCGCAGTAT	CCG	330	13	0	330	0	0	0	0
SpG-evoAPOBEC1-BE4max	R1	ACACTTAAAATCGCAGTAT	CCG	330	19	0	330	0	0	0	0
SpG-evoAPOBEC1-BE4max	R1	ACACTTAAAATCGCAGTAT	CCG	330	20	0	330	0	0	0	0
SpG-evoAPOBEC1-BE4max	R1	TAGAACTGCCTGCGTGAGA	TTC	1	-10	0	1	0	0	0	0
SpG-evoAPOBEC1-BE4max	R1	TAGAACTGCCTGCGTGAGA	TTC	1	-8	0	1	0	0	0	0
SpG-evoAPOBEC1-BE4max	R1	TAGAACTGCCTGCGTGAGA	TTC	1	-5	0	1	0	0	0	0
SpG-evoAPOBEC1-BE4max	R1	TAGAACTGCCTGCGTGAGA	TTC	1	-4	0	1	0	0	0	0
SpG-evoAPOBEC1-BE4max	R1	TAGAACTGCCTGCGTGAGA	TTC	1	-2	0	1	0	0	0	0
SpG-evoAPOBEC1-BE4max	R1	TAGAACTGCCTGCGTGAGA	TTC	1	5	0	1	0	0	0	0
SpG-evoAPOBEC1-BE4max	R1	TAGAACTGCCTGCGTGAGA	TTC	1	8	0	1	0	0	0	0
SpG-evoAPOBEC1-BE4max	R1	TAGAACTGCCTGCGTGAGA	TTC	1	9	0	1	0	0	0	0
SpG-evoAPOBEC1-BE4max	R1	TAGAACTGCCTGCGTGAGA	TTC	1	12	0	1	0	0	0	0
SpG-evoAPOBEC1-BE4max	R1	TAGAACTGCCTGCGTGAGA	TTC	1	21	0	1	0	0	0	0
SpG-evoAPOBEC1-BE4max	R1	TAGAACTGCCTGCGTGAGA	TTC	1	23	0	1	0	0	0	0
SpG-evoAPOBEC1-BE4max	R1	TAGAACTGCCTGCGTGAGA	TTC	1	25	0	1	0	0	0	0
SpG-evoAPOBEC1-BE4max	R1	ACAACGTCTATATCATGGC	CGA	190	-11	0	190	0	0	0	0
SpG-evoAPOBEC1-BE4max	R1	ACAACGTCTATATCATGGC	CGA	190	-8	0	190	0	0	0	0
SpG-evoAPOBEC1-BE4max	R1	ACAACGTCTATATCATGGC	CGA	190	-5	0	190	0	0	0	0
SpG-evoAPOBEC1-BE4max	R1	ACAACGTCTATATCATGGC	CGA	190	-2	0	190	0	0	0	0
SpG-evoAPOBEC1-BE4max	R1	ACAACGTCTATATCATGGC	CGA	190	-1	0	190	0	0	0	0
SpG-evoAPOBEC1-BE4max	R1	ACAACGTCTATATCATGGC	CGA	190	1	0	190	0	0	0	0
SpG-evoAPOBEC1-BE4max	R1	ACAACGTCTATATCATGGC	CGA	190	4	0	190	0	0	0	0
SpG-evoAPOBEC1-BE4max	R1	ACAACGTCTATATCATGGC	CGA	190	7	0	177	0	13	0.0684211	1
SpG-evoAPOBEC1-BE4max	R1	ACAACGTCTATATCATGGC	CGA	190	13	1	189	0	0	0	0
SpG-evoAPOBEC1-BE4max	R1	ACAACGTCTATATCATGGC	CGA	190	18	0	190	0	0	0	0
SpG-evoAPOBEC1-BE4max	R1	ACAACGTCTATATCATGGC	CGA	190	19	0	190	0	0	0	0
SpG-evoAPOBEC1-BE4max	R1	ACAACGTCTATATCATGGC	CGA	190	22	0	190	0	0	0	0
SpG-evoAPOBEC1-BE4max	R1	ACAACGTCTATATCATGGC	CGA	190	26	0	190	0	0	0	0
SpG-evoAPOBEC1-BE4max	R1	CTCGTGACCACCCTGACCT	ACG	844	-11	0	844	0	0	0	0
SpG-evoAPOBEC1-BE4max	R1	CTCGTGACCACCCTGACCT	ACG	844	-10	0	844	0	0	0	0
SpG-evoAPOBEC1-BE4max	R1	CTCGTGACCACCCTGACCT	ACG	844	-6	0	844	0	0	0	0
SpG-evoAPOBEC1-BE4max	R1	CTCGTGACCACCCTGACCT	ACG	844	-5	0	844	0	0	0	0
SpG-evoAPOBEC1-BE4max	R1	CTCGTGACCACCCTGACCT	ACG	844	-4	0	844	0	0	0	0
SpG-evoAPOBEC1-BE4max	R1	CTCGTGACCACCCTGACCT	ACG	844	-2	0	844	0	0	0	0
SpG-evoAPOBEC1-BE4max	R1	CTCGTGACCACCCTGACCT	ACG	844	-1	0	844	0	0	0	0
SpG-evoAPOBEC1-BE4max	R1	CTCGTGACCACCCTGACCT	ACG	844	0	0	844	0	0	0	0
SpG-evoAPOBEC1-BE4max	R1	CTCGTGACCACCCTGACCT	ACG	844	2	0	814	0	30	0.035545023696682464	1
SpG-evoAPOBEC1-BE4max	R1	CTCGTGACCACCCTGACCT	ACG	844	7	0	844	0	0	0	0
SpG-evoAPOBEC1-BE4max	R1	CTCGTGACCACCCTGACCT	ACG	844	8	0	844	0	0	0	0
SpG-evoAPOBEC1-BE4max	R1	CTCGTGACCACCCTGACCT	ACG	844	10	0	844	0	0	0	0
SpG-evoAPOBEC1-BE4max	R1	CTCGTGACCACCCTGACCT	ACG	844	11	0	844	0	0	0	0
SpG-evoAPOBEC1-BE4max	R1	CTCGTGACCACCCTGACCT	ACG	844	12	0	844	0	0	0	0
SpG-evoAPOBEC1-BE4max	R1	CTCGTGACCACCCTGACCT	ACG	844	16	0	844	0	0	0	0
SpG-evoAPOBEC1-BE4max	R1	CTCGTGACCACCCTGACCT	ACG	844	17	0	844	0	0	0	0
SpG-evoAPOBEC1-BE4max	R1	CTCGTGACCACCCTGACCT	ACG	844	20	0	844	0	0	0	0
SpG-evoAPOBEC1-BE4max	R1	CTCGTGACCACCCTGACCT	ACG	844	23	0	844	0	0	0	0
SpG-evoAPOBEC1-BE4max	R1	CTCGTGACCACCCTGACCT	ACG	844	27	0	844	0	0	0	0
SpG-evoAPOBEC1-BE4max	R1	GTGGTGCCCATCCTGGTCG	AGC	644	-7	0	644	0	0	0	0
SpG-evoAPOBEC1-BE4max	R1	GTGGTGCCCATCCTGGTCG	AGC	644	-5	0	644	0	0	0	0
SpG-evoAPOBEC1-BE4max	R1	GTGGTGCCCATCCTGGTCG	AGC	644	-4	0	644	0	0	0	0
SpG-evoAPOBEC1-BE4max	R1	GTGGTGCCCATCCTGGTCG	AGC	644	6	0	575	0	69	0.10714285714285714	1
SpG-evoAPOBEC1-BE4max	R1	GTGGTGCCCATCCTGGTCG	AGC	644	7	0	570	0	74	0.11490683229813664	1
SpG-evoAPOBEC1-BE4max	R1	GTGGTGCCCATCCTGGTCG	AGC	644	8	0	631	0	13	0.020186335403726708	1
SpG-evoAPOBEC1-BE4max	R1	GTGGTGCCCATCCTGGTCG	AGC	644	11	0	630	0	14	0.021739130434782608	1
SpG-evoAPOBEC1-BE4max	R1	GTGGTGCCCATCCTGGTCG	AGC	644	12	33	595	0	16	0.024844720496894408	0.32653061224489793
SpG-evoAPOBEC1-BE4max	R1	GTGGTGCCCATCCTGGTCG	AGC	644	17	0	644	0	0	0	0
SpG-evoAPOBEC1-BE4max	R1	GTGGTGCCCATCCTGGTCG	AGC	644	21	0	644	0	0	0	0
SpG-evoAPOBEC1-BE4max	R1	GTGGTGCCCATCCTGGTCG	AGC	644	26	0	644	0	0	0	0
SpG-evoAPOBEC1-BE4max	R1	TGAGCAAAGACCCCAACGA	GAA	36	-11	0	36	0	0	0	0
SpG-evoAPOBEC1-BE4max	R1	TGAGCAAAGACCCCAACGA	GAA	36	-10	0	36	0	0	0	0
SpG-evoAPOBEC1-BE4max	R1	TGAGCAAAGACCCCAACGA	GAA	36	-6	0	36	0	0	0	0
SpG-evoAPOBEC1-BE4max	R1	TGAGCAAAGACCCCAACGA	GAA	36	-5	0	36	0	0	0	0
SpG-evoAPOBEC1-BE4max	R1	TGAGCAAAGACCCCAACGA	GAA	36	-3	0	36	0	0	0	0
SpG-evoAPOBEC1-BE4max	R1	TGAGCAAAGACCCCAACGA	GAA	36	-2	0	36	0	0	0	0
SpG-evoAPOBEC1-BE4max	R1	TGAGCAAAGACCCCAACGA	GAA	36	-1	0	36	0	0	0	0
SpG-evoAPOBEC1-BE4max	R1	TGAGCAAAGACCCCAACGA	GAA	36	4	0	26	0	10	0.2777777777777778	1
SpG-evoAPOBEC1-BE4max	R1	TGAGCAAAGACCCCAACGA	GAA	36	10	0	36	0	0	0	0
SpG-evoAPOBEC1-BE4max	R1	TGAGCAAAGACCCCAACGA	GAA	36	11	0	36	0	0	0	0
SpG-evoAPOBEC1-BE4max	R1	TGAGCAAAGACCCCAACGA	GAA	36	12	0	36	0	0	0	0
SpG-evoAPOBEC1-BE4max	R1	TGAGCAAAGACCCCAACGA	GAA	36	13	0	36	0	0	0	0
SpG-evoAPOBEC1-BE4max	R1	TGAGCAAAGACCCCAACGA	GAA	36	16	0	36	0	0	0	0
SpG-evoAPOBEC1-BE4max	R1	TGAGCAAAGACCCCAACGA	GAA	36	23	0	36	0	0	0	0
SpG-evoAPOBEC1-BE4max	R1	TGAGCAAAGACCCCAACGA	GAA	36	25	0	36	0	0	0	0
SpG-evoAPOBEC1-BE4max	R1	CACGCTGAACTTGTGGCCG	TTT	99	-11	0	99	0	0	0	0
SpG-evoAPOBEC1-BE4max	R1	CACGCTGAACTTGTGGCCG	TTT	99	-10	0	99	0	0	0	0
SpG-evoAPOBEC1-BE4max	R1	CACGCTGAACTTGTGGCCG	TTT	99	-9	0	99	0	0	0	0
SpG-evoAPOBEC1-BE4max	R1	CACGCTGAACTTGTGGCCG	TTT	99	-7	0	99	0	0	0	0
SpG-evoAPOBEC1-BE4max	R1	CACGCTGAACTTGTGGCCG	TTT	99	-5	0	99	0	0	0	0
SpG-evoAPOBEC1-BE4max	R1	CACGCTGAACTTGTGGCCG	TTT	99	-4	0	99	0	0	0	0
SpG-evoAPOBEC1-BE4max	R1	CACGCTGAACTTGTGGCCG	TTT	99	0	0	99	0	0	0	0
SpG-evoAPOBEC1-BE4max	R1	CACGCTGAACTTGTGGCCG	TTT	99	2	0	99	0	0	0	0
SpG-evoAPOBEC1-BE4max	R1	CACGCTGAACTTGTGGCCG	TTT	99	4	0	99	0	0	0	0
SpG-evoAPOBEC1-BE4max	R1	CACGCTGAACTTGTGGCCG	TTT	99	9	0	99	0	0	0	0
SpG-evoAPOBEC1-BE4max	R1	CACGCTGAACTTGTGGCCG	TTT	99	16	0	99	0	0	0	0
SpG-evoAPOBEC1-BE4max	R1	CACGCTGAACTTGTGGCCG	TTT	99	17	0	99	0	0	0	0
SpG-evoAPOBEC1-BE4max	R1	CACGCTGAACTTGTGGCCG	TTT	99	23	0	99	0	0	0	0
SpG-evoAPOBEC1-BE4max	R1	CACGCTGAACTTGTGGCCG	TTT	99	26	0	99	0	0	0	0
SpG-evoAPOBEC1-BE4max	R1	CACGCTGAACTTGTGGCCG	TTT	99	28	0	99	0	0	0	0
SpG-evoAPOBEC1-BE4max	R1	TGATATAGACGTTGTGGCT	GTT	279	-11	1	257	21	0	0	0
SpG-evoAPOBEC1-BE4max	R1	TGATATAGACGTTGTGGCT	GTT	279	-6	0	278	1	0	0	0
SpG-evoAPOBEC1-BE4max	R1	TGATATAGACGTTGTGGCT	GTT	279	-3	0	279	0	0	0	0
SpG-evoAPOBEC1-BE4max	R1	TGATATAGACGTTGTGGCT	GTT	279	-2	0	278	0	1	0.00358423	1
SpG-evoAPOBEC1-BE4max	R1	TGATATAGACGTTGTGGCT	GTT	279	9	0	279	0	0	0	0
SpG-evoAPOBEC1-BE4max	R1	TGATATAGACGTTGTGGCT	GTT	279	17	0	279	0	0	0	0
SpG-evoAPOBEC1-BE4max	R1	TACCTCCCGGTTTTAATGA	ATA	171	-11	0	171	0	0	0	0
SpG-evoAPOBEC1-BE4max	R1	TACCTCCCGGTTTTAATGA	ATA	171	-9	0	171	0	0	0	0
SpG-evoAPOBEC1-BE4max	R1	TACCTCCCGGTTTTAATGA	ATA	171	-6	0	171	0	0	0	0
SpG-evoAPOBEC1-BE4max	R1	TACCTCCCGGTTTTAATGA	ATA	171	-4	0	171	0	0	0	0
SpG-evoAPOBEC1-BE4max	R1	TACCTCCCGGTTTTAATGA	ATA	171	-1	0	171	0	0	0	0
SpG-evoAPOBEC1-BE4max	R1	TACCTCCCGGTTTTAATGA	ATA	171	2	0	171	0	0	0	0
SpG-evoAPOBEC1-BE4max	R1	TACCTCCCGGTTTTAATGA	ATA	171	3	0	171	0	0	0	0
SpG-evoAPOBEC1-BE4max	R1	TACCTCCCGGTTTTAATGA	ATA	171	5	0	171	0	0	0	0
SpG-evoAPOBEC1-BE4max	R1	TACCTCCCGGTTTTAATGA	ATA	171	6	0	171	0	0	0	0
SpG-evoAPOBEC1-BE4max	R1	TACCTCCCGGTTTTAATGA	ATA	171	7	0	171	0	0	0	0
SpG-evoAPOBEC1-BE4max	R1	TACCTCCCGGTTTTAATGA	ATA	171	22	0	171	0	0	0	0
SpG-evoAPOBEC1-BE4max	R1	CTCACTGAGACTACATCAG	CTA	1211	0	0	1195	0	16	0.013212221304706853	1
SpG-evoAPOBEC1-BE4max	R1	CTCACTGAGACTACATCAG	CTA	1211	2	0	1169	0	42	0.0346821	1
SpG-evoAPOBEC1-BE4max	R1	CTCACTGAGACTACATCAG	CTA	1211	4	0	1192	0	19	0.0156895	1
SpG-evoAPOBEC1-BE4max	R1	CTCACTGAGACTACATCAG	CTA	1211	10	0	1211	0	0	0	0
SpG-evoAPOBEC1-BE4max	R1	CTCACTGAGACTACATCAG	CTA	1211	13	0	1211	0	0	0	0
SpG-evoAPOBEC1-BE4max	R1	CTCACTGAGACTACATCAG	CTA	1211	16	0	1203	0	8	0.00660611	1
SpG-evoAPOBEC1-BE4max	R1	CTCACTGAGACTACATCAG	CTA	1211	19	0	1211	0	0	0	0
SpG-evoAPOBEC1-BE4max	R1	CTCACTGAGACTACATCAG	CTA	1211	24	0	1211	0	0	0	0
SpG-evoAPOBEC1-BE4max	R1	GCCGTAGGTCAGGGTGGTC	ACG	119	-8	0	119	0	0	0	0
SpG-evoAPOBEC1-BE4max	R1	GCCGTAGGTCAGGGTGGTC	ACG	119	-6	0	119	0	0	0	0
SpG-evoAPOBEC1-BE4max	R1	GCCGTAGGTCAGGGTGGTC	ACG	119	-3	0	119	0	0	0	0
SpG-evoAPOBEC1-BE4max	R1	GCCGTAGGTCAGGGTGGTC	ACG	119	-1	0	119	0	0	0	0
SpG-evoAPOBEC1-BE4max	R1	GCCGTAGGTCAGGGTGGTC	ACG	119	1	0	119	0	0	0	0
SpG-evoAPOBEC1-BE4max	R1	GCCGTAGGTCAGGGTGGTC	ACG	119	2	0	119	0	0	0	0
SpG-evoAPOBEC1-BE4max	R1	GCCGTAGGTCAGGGTGGTC	ACG	119	9	0	119	0	0	0	0
SpG-evoAPOBEC1-BE4max	R1	GCCGTAGGTCAGGGTGGTC	ACG	119	18	0	118	0	1	0.00840336	1
SpG-evoAPOBEC1-BE4max	R1	GCCGTAGGTCAGGGTGGTC	ACG	119	20	0	119	0	0	0	0
SpG-evoAPOBEC1-BE4max	R1	TATAAATGTCGTTCGCGGG	CGC	137	-9	0	137	0	0	0	0
SpG-evoAPOBEC1-BE4max	R1	TATAAATGTCGTTCGCGGG	CGC	137	-7	0	137	0	0	0	0
SpG-evoAPOBEC1-BE4max	R1	TATAAATGTCGTTCGCGGG	CGC	137	-3	0	137	0	0	0	0
SpG-evoAPOBEC1-BE4max	R1	TATAAATGTCGTTCGCGGG	CGC	137	9	0	137	0	0	0	0
SpG-evoAPOBEC1-BE4max	R1	TATAAATGTCGTTCGCGGG	CGC	137	13	0	137	0	0	0	0
SpG-evoAPOBEC1-BE4max	R1	TATAAATGTCGTTCGCGGG	CGC	137	15	0	137	0	0	0	0
SpG-evoAPOBEC1-BE4max	R1	TATAAATGTCGTTCGCGGG	CGC	137	19	0	137	0	0	0	0
SpG-evoAPOBEC1-BE4max	R1	TATAAATGTCGTTCGCGGG	CGC	137	21	0	137	0	0	0	0
SpG-evoAPOBEC1-BE4max	R1	TATAAATGTCGTTCGCGGG	CGC	137	24	0	137	0	0	0	0
SpG-evoAPOBEC1-BE4max	R1	TATAAATGTCGTTCGCGGG	CGC	137	27	0	137	0	0	0	0
SpG-evoAPOBEC1-BE4max	R1	GGACGGCGACGTAAACGGC	CAC	519	-11	0	519	0	0	0	0
SpG-evoAPOBEC1-BE4max	R1	GGACGGCGACGTAAACGGC	CAC	519	-6	0	519	0	0	0	0
SpG-evoAPOBEC1-BE4max	R1	GGACGGCGACGTAAACGGC	CAC	519	-2	0	519	0	0	0	0
SpG-evoAPOBEC1-BE4max	R1	GGACGGCGACGTAAACGGC	CAC	519	3	0	519	0	0	0	0
SpG-evoAPOBEC1-BE4max	R1	GGACGGCGACGTAAACGGC	CAC	519	6	0	519	0	0	0	0
SpG-evoAPOBEC1-BE4max	R1	GGACGGCGACGTAAACGGC	CAC	519	9	0	519	0	0	0	0
SpG-evoAPOBEC1-BE4max	R1	GGACGGCGACGTAAACGGC	CAC	519	15	1	518	0	0	0	0
SpG-evoAPOBEC1-BE4max	R1	GGACGGCGACGTAAACGGC	CAC	519	18	0	519	0	0	0	0
SpG-evoAPOBEC1-BE4max	R1	GGACGGCGACGTAAACGGC	CAC	519	19	0	519	0	0	0	0
SpG-evoAPOBEC1-BE4max	R1	GGACGGCGACGTAAACGGC	CAC	519	21	0	519	0	0	0	0
SpG-evoAPOBEC1-BE4max	R1	GGACGGCGACGTAAACGGC	CAC	519	27	0	519	0	0	0	0
SpG-evoAPOBEC1-BE4max	R1	TACTGCGATTTTAAGTGTT	GTT	172	-9	0	172	0	0	0	0
SpG-evoAPOBEC1-BE4max	R1	TACTGCGATTTTAAGTGTT	GTT	172	-5	0	172	0	0	0	0
SpG-evoAPOBEC1-BE4max	R1	TACTGCGATTTTAAGTGTT	GTT	172	-4	0	172	0	0	0	0
SpG-evoAPOBEC1-BE4max	R1	TACTGCGATTTTAAGTGTT	GTT	172	2	0	172	0	0	0	0
SpG-evoAPOBEC1-BE4max	R1	TACTGCGATTTTAAGTGTT	GTT	172	5	0	172	0	0	0	0
SpG-evoAPOBEC1-BE4max	R1	TACTGCGATTTTAAGTGTT	GTT	172	22	0	172	0	0	0	0
SpG-evoAPOBEC1-BE4max	R1	TACTGCGATTTTAAGTGTT	GTT	172	23	0	172	0	0	0	0
SpG-evoAPOBEC1-BE4max	R1	TACTGCGATTTTAAGTGTT	GTT	172	27	0	172	0	0	0	0
SpG-evoAPOBEC1-BE4max	R1	TACTGCGATTTTAAGTGTT	GTT	172	28	0	172	0	0	0	0
SpG-evoAPOBEC1-BE4max	R1	ACAACAGCCACAACGTCTA	TAT	1613	-5	0	1613	0	0	0	0
SpG-evoAPOBEC1-BE4max	R1	ACAACAGCCACAACGTCTA	TAT	1613	-2	0	1613	0	0	0	0
SpG-evoAPOBEC1-BE4max	R1	ACAACAGCCACAACGTCTA	TAT	1613	1	0	1613	0	0	0	0
SpG-evoAPOBEC1-BE4max	R1	ACAACAGCCACAACGTCTA	TAT	1613	4	1	1612	0	0	0	0
SpG-evoAPOBEC1-BE4max	R1	ACAACAGCCACAACGTCTA	TAT	1613	7	0	1613	0	0	0	0
SpG-evoAPOBEC1-BE4max	R1	ACAACAGCCACAACGTCTA	TAT	1613	8	0	1613	0	0	0	0
SpG-evoAPOBEC1-BE4max	R1	ACAACAGCCACAACGTCTA	TAT	1613	10	0	1613	0	0	0	0
SpG-evoAPOBEC1-BE4max	R1	ACAACAGCCACAACGTCTA	TAT	1613	13	0	1613	0	0	0	0
SpG-evoAPOBEC1-BE4max	R1	ACAACAGCCACAACGTCTA	TAT	1613	16	0	1613	0	0	0	0
SpG-evoAPOBEC1-BE4max	R1	ACAACAGCCACAACGTCTA	TAT	1613	22	1	1611	1	0	0	0
SpG-evoAPOBEC1-BE4max	R1	ACAACAGCCACAACGTCTA	TAT	1613	27	2	1611	0	0	0	0
SpG-evoAPOBEC1-BE4max	R1	ACAACAGCCACAACGTCTA	TAT	1613	28	0	1613	0	0	0	0
SpG-evoAPOBEC1-BE4max	R1	AACCACTACCTGAGCACCC	AGT	188	-9	0	188	0	0	0	0
SpG-evoAPOBEC1-BE4max	R1	AACCACTACCTGAGCACCC	AGT	188	-6	0	188	0	0	0	0
SpG-evoAPOBEC1-BE4max	R1	AACCACTACCTGAGCACCC	AGT	188	-5	0	166	0	22	0.11702127659574468	1
SpG-evoAPOBEC1-BE4max	R1	AACCACTACCTGAGCACCC	AGT	188	-4	0	188	0	0	0	0
SpG-evoAPOBEC1-BE4max	R1	AACCACTACCTGAGCACCC	AGT	188	-1	0	188	0	0	0	0
SpG-evoAPOBEC1-BE4max	R1	AACCACTACCTGAGCACCC	AGT	188	2	0	171	0	17	0.0904255	1
SpG-evoAPOBEC1-BE4max	R1	AACCACTACCTGAGCACCC	AGT	188	3	0	120	0	68	0.3617021276595745	1
SpG-evoAPOBEC1-BE4max	R1	AACCACTACCTGAGCACCC	AGT	188	5	0	188	0	0	0	0
SpG-evoAPOBEC1-BE4max	R1	AACCACTACCTGAGCACCC	AGT	188	8	0	188	0	0	0	0
SpG-evoAPOBEC1-BE4max	R1	AACCACTACCTGAGCACCC	AGT	188	9	0	167	7	14	0.0744681	0.6666666666666666
SpG-evoAPOBEC1-BE4max	R1	AACCACTACCTGAGCACCC	AGT	188	14	0	188	0	0	0	0
SpG-evoAPOBEC1-BE4max	R1	AACCACTACCTGAGCACCC	AGT	188	16	0	188	0	0	0	0
SpG-evoAPOBEC1-BE4max	R1	AACCACTACCTGAGCACCC	AGT	188	17	0	188	0	0	0	0
SpG-evoAPOBEC1-BE4max	R1	AACCACTACCTGAGCACCC	AGT	188	18	0	188	0	0	0	0
SpG-evoAPOBEC1-BE4max	R1	AACCACTACCTGAGCACCC	AGT	188	22	0	188	0	0	0	0
SpG-evoAPOBEC1-BE4max	R1	AACCACTACCTGAGCACCC	AGT	188	23	0	188	0	0	0	0
SpG-evoAPOBEC1-BE4max	R1	AACCACTACCTGAGCACCC	AGT	188	25	0	188	0	0	0	0
SpG-evoAPOBEC1-BE4max	R1	AACCACTACCTGAGCACCC	AGT	188	26	0	188	0	0	0	0
SpG-evoAPOBEC1-BE4max	R1	AACCACTACCTGAGCACCC	AGT	188	27	0	188	0	0	0	0
SpG-evoAPOBEC1-BE4max	R1	CAAATCACAGAATCGTCGT	ATG	1212	-7	0	1211	0	1	0.000825083	1
SpG-evoAPOBEC1-BE4max	R1	CAAATCACAGAATCGTCGT	ATG	1212	0	0	1212	0	0	0	0
SpG-evoAPOBEC1-BE4max	R1	CAAATCACAGAATCGTCGT	ATG	1212	5	0	1212	0	0	0	0
SpG-evoAPOBEC1-BE4max	R1	CAAATCACAGAATCGTCGT	ATG	1212	7	0	1212	0	0	0	0
SpG-evoAPOBEC1-BE4max	R1	CAAATCACAGAATCGTCGT	ATG	1212	13	0	1212	0	0	0	0
SpG-evoAPOBEC1-BE4max	R1	CAAATCACAGAATCGTCGT	ATG	1212	16	0	1212	0	0	0	0
SpG-evoAPOBEC1-BE4max	R1	CAAATCACAGAATCGTCGT	ATG	1212	22	0	1212	0	0	0	0
SpG-evoAPOBEC1-BE4max	R1	TGTGCATCTGTAAAAGCAA	TTG	581	-11	0	581	0	0	0	0
SpG-evoAPOBEC1-BE4max	R1	TGTGCATCTGTAAAAGCAA	TTG	581	-10	3	574	4	0	0	0
SpG-evoAPOBEC1-BE4max	R1	TGTGCATCTGTAAAAGCAA	TTG	581	-8	0	581	0	0	0	0
SpG-evoAPOBEC1-BE4max	R1	TGTGCATCTGTAAAAGCAA	TTG	581	-7	1	580	0	0	0	0
SpG-evoAPOBEC1-BE4max	R1	TGTGCATCTGTAAAAGCAA	TTG	581	-5	0	579	2	0	0	0
SpG-evoAPOBEC1-BE4max	R1	TGTGCATCTGTAAAAGCAA	TTG	581	4	0	581	0	0	0	0
SpG-evoAPOBEC1-BE4max	R1	TGTGCATCTGTAAAAGCAA	TTG	581	7	1	576	4	0	0	0
SpG-evoAPOBEC1-BE4max	R1	TGTGCATCTGTAAAAGCAA	TTG	581	16	1	580	0	0	0	0
SpG-evoAPOBEC1-BE4max	R1	TGTGCATCTGTAAAAGCAA	TTG	581	24	0	581	0	0	0	0
SpG-evoAPOBEC1-BE4max	R1	TGTGCATCTGTAAAAGCAA	TTG	581	25	0	581	0	0	0	0
SpG-evoAPOBEC1-BE4max	R1	ATGAAGCAGCACGACTTCT	TCA	858	-10	0	858	0	0	0	0
SpG-evoAPOBEC1-BE4max	R1	ATGAAGCAGCACGACTTCT	TCA	858	-9	0	858	0	0	0	0
SpG-evoAPOBEC1-BE4max	R1	ATGAAGCAGCACGACTTCT	TCA	858	-8	0	858	0	0	0	0
SpG-evoAPOBEC1-BE4max	R1	ATGAAGCAGCACGACTTCT	TCA	858	-7	0	858	0	0	0	0
SpG-evoAPOBEC1-BE4max	R1	ATGAAGCAGCACGACTTCT	TCA	858	-4	0	858	0	0	0	0
SpG-evoAPOBEC1-BE4max	R1	ATGAAGCAGCACGACTTCT	TCA	858	-3	0	858	0	0	0	0
SpG-evoAPOBEC1-BE4max	R1	ATGAAGCAGCACGACTTCT	TCA	858	-1	0	858	0	0	0	0
SpG-evoAPOBEC1-BE4max	R1	ATGAAGCAGCACGACTTCT	TCA	858	6	0	858	0	0	0	0
SpG-evoAPOBEC1-BE4max	R1	ATGAAGCAGCACGACTTCT	TCA	858	9	0	858	0	0	0	0
SpG-evoAPOBEC1-BE4max	R1	ATGAAGCAGCACGACTTCT	TCA	858	11	0	858	0	0	0	0
SpG-evoAPOBEC1-BE4max	R1	ATGAAGCAGCACGACTTCT	TCA	858	14	0	858	0	0	0	0
SpG-evoAPOBEC1-BE4max	R1	ATGAAGCAGCACGACTTCT	TCA	858	17	0	858	0	0	0	0
SpG-evoAPOBEC1-BE4max	R1	ATGAAGCAGCACGACTTCT	TCA	858	20	0	858	0	0	0	0
SpG-evoAPOBEC1-BE4max	R1	ATGAAGCAGCACGACTTCT	TCA	858	25	0	858	0	0	0	0
SpG-evoAPOBEC1-BE4max	R1	ATGAAGCAGCACGACTTCT	TCA	858	26	0	858	0	0	0	0
SpG-evoAPOBEC1-BE4max	R1	ATGAAGCAGCACGACTTCT	TCA	858	28	0	858	0	0	0	0
SpG-evoAPOBEC1-BE4max	R1	ACCGCTGGAGAGCAACTGC	ATA	183	1	0	183	0	0	0	0
SpG-evoAPOBEC1-BE4max	R1	ACCGCTGGAGAGCAACTGC	ATA	183	2	0	183	0	0	0	0
SpG-evoAPOBEC1-BE4max	R1	ACCGCTGGAGAGCAACTGC	ATA	183	4	0	183	0	0	0	0
SpG-evoAPOBEC1-BE4max	R1	ACCGCTGGAGAGCAACTGC	ATA	183	12	0	183	0	0	0	0
SpG-evoAPOBEC1-BE4max	R1	ACCGCTGGAGAGCAACTGC	ATA	183	15	0	183	0	0	0	0
SpG-evoAPOBEC1-BE4max	R1	ACCGCTGGAGAGCAACTGC	ATA	183	18	0	183	0	0	0	0
SpG-evoAPOBEC1-BE4max	R1	ACCGCTGGAGAGCAACTGC	ATA	183	25	0	183	0	0	0	0
SpG-evoAPOBEC1-BE4max	R1	TGGCCCACCCTCGTGACCA	CCC	668	-9	0	668	0	0	0	0
SpG-evoAPOBEC1-BE4max	R1	TGGCCCACCCTCGTGACCA	CCC	668	-8	0	667	1	0	0	0
SpG-evoAPOBEC1-BE4max	R1	TGGCCCACCCTCGTGACCA	CCC	668	-7	0	668	0	0	0	0
SpG-evoAPOBEC1-BE4max	R1	TGGCCCACCCTCGTGACCA	CCC	668	-3	0	668	0	0	0	0
SpG-evoAPOBEC1-BE4max	R1	TGGCCCACCCTCGTGACCA	CCC	668	-2	0	668	0	0	0	0
SpG-evoAPOBEC1-BE4max	R1	TGGCCCACCCTCGTGACCA	CCC	668	-1	0	668	0	0	0	0
SpG-evoAPOBEC1-BE4max	R1	TGGCCCACCCTCGTGACCA	CCC	668	3	0	668	0	0	0	0
SpG-evoAPOBEC1-BE4max	R1	TGGCCCACCCTCGTGACCA	CCC	668	4	0	668	0	0	0	0
SpG-evoAPOBEC1-BE4max	R1	TGGCCCACCCTCGTGACCA	CCC	668	5	0	668	0	0	0	0
SpG-evoAPOBEC1-BE4max	R1	TGGCCCACCCTCGTGACCA	CCC	668	7	0	668	0	0	0	0
SpG-evoAPOBEC1-BE4max	R1	TGGCCCACCCTCGTGACCA	CCC	668	8	0	668	0	0	0	0
SpG-evoAPOBEC1-BE4max	R1	TGGCCCACCCTCGTGACCA	CCC	668	9	0	668	0	0	0	0
SpG-evoAPOBEC1-BE4max	R1	TGGCCCACCCTCGTGACCA	CCC	668	11	0	667	1	0	0	0
SpG-evoAPOBEC1-BE4max	R1	TGGCCCACCCTCGTGACCA	CCC	668	16	0	668	0	0	0	0
SpG-evoAPOBEC1-BE4max	R1	TGGCCCACCCTCGTGACCA	CCC	668	17	0	668	0	0	0	0
SpG-evoAPOBEC1-BE4max	R1	TGGCCCACCCTCGTGACCA	CCC	668	19	0	668	0	0	0	0
SpG-evoAPOBEC1-BE4max	R1	TGGCCCACCCTCGTGACCA	CCC	668	20	0	668	0	0	0	0
SpG-evoAPOBEC1-BE4max	R1	TGGCCCACCCTCGTGACCA	CCC	668	21	0	667	1	0	0	0
SpG-evoAPOBEC1-BE4max	R1	TGGCCCACCCTCGTGACCA	CCC	668	25	0	668	0	0	0	0
SpG-evoAPOBEC1-BE4max	R1	TGGCCCACCCTCGTGACCA	CCC	668	26	0	668	0	0	0	0
SpG-evoAPOBEC1-BE4max	R1	CACATGAAGCAGCACGACT	TCT	2227	-10	0	2227	0	0	0	0
SpG-evoAPOBEC1-BE4max	R1	CACATGAAGCAGCACGACT	TCT	2227	-7	0	2227	0	0	0	0
SpG-evoAPOBEC1-BE4max	R1	CACATGAAGCAGCACGACT	TCT	2227	-6	0	2227	0	0	0	0
SpG-evoAPOBEC1-BE4max	R1	CACATGAAGCAGCACGACT	TCT	2227	-5	0	2227	0	0	0	0
SpG-evoAPOBEC1-BE4max	R1	CACATGAAGCAGCACGACT	TCT	2227	-4	0	2227	0	0	0	0
SpG-evoAPOBEC1-BE4max	R1	CACATGAAGCAGCACGACT	TCT	2227	-1	0	2227	0	0	0	0
SpG-evoAPOBEC1-BE4max	R1	CACATGAAGCAGCACGACT	TCT	2227	0	0	2227	0	0	0	0
SpG-evoAPOBEC1-BE4max	R1	CACATGAAGCAGCACGACT	TCT	2227	2	0	2227	0	0	0	0
SpG-evoAPOBEC1-BE4max	R1	CACATGAAGCAGCACGACT	TCT	2227	9	0	2227	0	0	0	0
SpG-evoAPOBEC1-BE4max	R1	CACATGAAGCAGCACGACT	TCT	2227	12	0	2227	0	0	0	0
SpG-evoAPOBEC1-BE4max	R1	CACATGAAGCAGCACGACT	TCT	2227	14	0	2226	0	1	0.000449035	1
SpG-evoAPOBEC1-BE4max	R1	CACATGAAGCAGCACGACT	TCT	2227	17	0	2227	0	0	0	0
SpG-evoAPOBEC1-BE4max	R1	CACATGAAGCAGCACGACT	TCT	2227	20	0	2227	0	0	0	0
SpG-evoAPOBEC1-BE4max	R1	CACATGAAGCAGCACGACT	TCT	2227	23	2	2225	0	0	0	0
SpG-evoAPOBEC1-BE4max	R1	CACATGAAGCAGCACGACT	TCT	2227	28	0	2227	0	0	0	0
SpG-evoAPOBEC1-BE4max	R1	GGCAATCAAATCATTCCGG	ATA	44	-9	0	44	0	0	0	0
SpG-evoAPOBEC1-BE4max	R1	GGCAATCAAATCATTCCGG	ATA	44	-8	0	44	0	0	0	0
SpG-evoAPOBEC1-BE4max	R1	GGCAATCAAATCATTCCGG	ATA	44	2	0	44	0	0	0	0
SpG-evoAPOBEC1-BE4max	R1	GGCAATCAAATCATTCCGG	ATA	44	6	0	44	0	0	0	0
SpG-evoAPOBEC1-BE4max	R1	GGCAATCAAATCATTCCGG	ATA	44	11	0	44	0	0	0	0
SpG-evoAPOBEC1-BE4max	R1	GGCAATCAAATCATTCCGG	ATA	44	15	0	44	0	0	0	0
SpG-evoAPOBEC1-BE4max	R1	GGCAATCAAATCATTCCGG	ATA	44	16	0	44	0	0	0	0
SpG-evoAPOBEC1-BE4max	R1	GGCAATCAAATCATTCCGG	ATA	44	22	0	44	0	0	0	0
SpG-evoAPOBEC1-BE4max	R1	GGCAATCAAATCATTCCGG	ATA	44	25	0	44	0	0	0	0
SpG-evoAPOBEC1-BE4max	R1	ATGGCGGACTTGAAGAAGT	CGT	306	-9	0	306	0	0	0	0
SpG-evoAPOBEC1-BE4max	R1	ATGGCGGACTTGAAGAAGT	CGT	306	-8	0	306	0	0	0	0
SpG-evoAPOBEC1-BE4max	R1	ATGGCGGACTTGAAGAAGT	CGT	306	-5	0	306	0	0	0	0
SpG-evoAPOBEC1-BE4max	R1	ATGGCGGACTTGAAGAAGT	CGT	306	-1	0	306	0	0	0	0
SpG-evoAPOBEC1-BE4max	R1	ATGGCGGACTTGAAGAAGT	CGT	306	4	8	225	16	57	0.18627450980392157	0.7037037037037037
SpG-evoAPOBEC1-BE4max	R1	ATGGCGGACTTGAAGAAGT	CGT	306	8	0	306	0	0	0	0
SpG-evoAPOBEC1-BE4max	R1	ATGGCGGACTTGAAGAAGT	CGT	306	19	0	306	0	0	0	0
SpG-evoAPOBEC1-BE4max	R1	ATGGCGGACTTGAAGAAGT	CGT	306	23	0	306	0	0	0	0
SpG-evoAPOBEC1-BE4max	R1	ATGGCGGACTTGAAGAAGT	CGT	306	26	0	306	0	0	0	0
SpG-evoAPOBEC1-BE4max	R1	GGTCTTCCCGACGATGACG	CCG	88	-11	0	88	0	0	0	0
SpG-evoAPOBEC1-BE4max	R1	GGTCTTCCCGACGATGACG	CCG	88	-4	0	88	0	0	0	0
SpG-evoAPOBEC1-BE4max	R1	GGTCTTCCCGACGATGACG	CCG	88	-2	0	88	0	0	0	0
SpG-evoAPOBEC1-BE4max	R1	GGTCTTCCCGACGATGACG	CCG	88	3	0	88	0	0	0	0
SpG-evoAPOBEC1-BE4max	R1	GGTCTTCCCGACGATGACG	CCG	88	6	0	88	0	0	0	0
SpG-evoAPOBEC1-BE4max	R1	GGTCTTCCCGACGATGACG	CCG	88	7	0	88	0	0	0	0
SpG-evoAPOBEC1-BE4max	R1	GGTCTTCCCGACGATGACG	CCG	88	8	0	88	0	0	0	0
SpG-evoAPOBEC1-BE4max	R1	GGTCTTCCCGACGATGACG	CCG	88	11	0	88	0	0	0	0
SpG-evoAPOBEC1-BE4max	R1	GGTCTTCCCGACGATGACG	CCG	88	17	0	88	0	0	0	0
SpG-evoAPOBEC1-BE4max	R1	GGTCTTCCCGACGATGACG	CCG	88	19	0	88	0	0	0	0
SpG-evoAPOBEC1-BE4max	R1	GGTCTTCCCGACGATGACG	CCG	88	20	0	88	0	0	0	0
SpG-evoAPOBEC1-BE4max	R1	GGTCTTCCCGACGATGACG	CCG	88	27	0	88	0	0	0	0
SpG-evoAPOBEC1-BE4max	R1	CTGCGTGAGATTCTCGCAT	GCC	740	-11	0	740	0	0	0	0
SpG-evoAPOBEC1-BE4max	R1	CTGCGTGAGATTCTCGCAT	GCC	740	-4	0	740	0	0	0	0
SpG-evoAPOBEC1-BE4max	R1	CTGCGTGAGATTCTCGCAT	GCC	740	-1	0	737	2	1	0.00135135	0.3333333333333333
SpG-evoAPOBEC1-BE4max	R1	CTGCGTGAGATTCTCGCAT	GCC	740	0	1	739	0	0	0	0
SpG-evoAPOBEC1-BE4max	R1	CTGCGTGAGATTCTCGCAT	GCC	740	3	0	740	0	0	0	0
SpG-evoAPOBEC1-BE4max	R1	CTGCGTGAGATTCTCGCAT	GCC	740	12	0	740	0	0	0	0
SpG-evoAPOBEC1-BE4max	R1	CTGCGTGAGATTCTCGCAT	GCC	740	14	0	740	0	0	0	0
SpG-evoAPOBEC1-BE4max	R1	CTGCGTGAGATTCTCGCAT	GCC	740	16	0	740	0	0	0	0
SpG-evoAPOBEC1-BE4max	R1	CTGCGTGAGATTCTCGCAT	GCC	740	20	0	740	0	0	0	0
SpG-evoAPOBEC1-BE4max	R1	CTGCGTGAGATTCTCGCAT	GCC	740	21	0	739	1	0	0	0
SpG-evoAPOBEC1-BE4max	R1	CTGCGTGAGATTCTCGCAT	GCC	740	28	0	740	0	0	0	0
SpG-evoAPOBEC1-BE4max	R1	TACCCCGACCACATGAAGC	AGC	480	-10	0	480	0	0	0	0
SpG-evoAPOBEC1-BE4max	R1	TACCCCGACCACATGAAGC	AGC	480	-7	0	466	0	14	0.029166666666666667	1
SpG-evoAPOBEC1-BE4max	R1	TACCCCGACCACATGAAGC	AGC	480	-4	0	480	0	0	0	0
SpG-evoAPOBEC1-BE4max	R1	TACCCCGACCACATGAAGC	AGC	480	-3	0	480	0	0	0	0
SpG-evoAPOBEC1-BE4max	R1	TACCCCGACCACATGAAGC	AGC	480	-1	0	480	0	0	0	0
SpG-evoAPOBEC1-BE4max	R1	TACCCCGACCACATGAAGC	AGC	480	2	0	404	0	76	0.15833333333333333	1
SpG-evoAPOBEC1-BE4max	R1	TACCCCGACCACATGAAGC	AGC	480	3	27	175	0	278	0.5791666666666667	0.9114754098360656
SpG-evoAPOBEC1-BE4max	R1	TACCCCGACCACATGAAGC	AGC	480	4	14	201	0	265	0.5520833333333334	0.9498207885304659
SpG-evoAPOBEC1-BE4max	R1	TACCCCGACCACATGAAGC	AGC	480	5	0	292	0	188	0.39166666666666666	1
SpG-evoAPOBEC1-BE4max	R1	TACCCCGACCACATGAAGC	AGC	480	8	0	480	0	0	0	0
SpG-evoAPOBEC1-BE4max	R1	TACCCCGACCACATGAAGC	AGC	480	9	0	427	0	53	0.11041666666666666	1
SpG-evoAPOBEC1-BE4max	R1	TACCCCGACCACATGAAGC	AGC	480	11	0	480	0	0	0	0
SpG-evoAPOBEC1-BE4max	R1	TACCCCGACCACATGAAGC	AGC	480	18	0	480	0	0	0	0
SpG-evoAPOBEC1-BE4max	R1	TACCCCGACCACATGAAGC	AGC	480	21	0	480	0	0	0	0
SpG-evoAPOBEC1-BE4max	R1	TACCCCGACCACATGAAGC	AGC	480	23	0	480	0	0	0	0
SpG-evoAPOBEC1-BE4max	R1	TACCCCGACCACATGAAGC	AGC	480	26	0	480	0	0	0	0
SpG-evoAPOBEC1-BE4max	R1	GATGGAACCGCTGGAGAGC	AAC	311	-9	0	311	0	0	0	0
SpG-evoAPOBEC1-BE4max	R1	GATGGAACCGCTGGAGAGC	AAC	311	-8	0	311	0	0	0	0
SpG-evoAPOBEC1-BE4max	R1	GATGGAACCGCTGGAGAGC	AAC	311	-6	0	311	0	0	0	0
SpG-evoAPOBEC1-BE4max	R1	GATGGAACCGCTGGAGAGC	AAC	311	7	0	311	0	0	0	0
SpG-evoAPOBEC1-BE4max	R1	GATGGAACCGCTGGAGAGC	AAC	311	8	0	311	0	0	0	0
SpG-evoAPOBEC1-BE4max	R1	GATGGAACCGCTGGAGAGC	AAC	311	10	0	305	0	6	0.0192926	1
SpG-evoAPOBEC1-BE4max	R1	GATGGAACCGCTGGAGAGC	AAC	311	18	0	311	0	0	0	0
SpG-evoAPOBEC1-BE4max	R1	GATGGAACCGCTGGAGAGC	AAC	311	21	0	311	0	0	0	0
SpG-evoAPOBEC1-BE4max	R1	GATGGAACCGCTGGAGAGC	AAC	311	24	0	311	0	0	0	0
SpG-evoAPOBEC1-BE4max	R1	CTGTAAAAGCAATTGTTCC	AGG	667	-3	0	667	0	0	0	0
SpG-evoAPOBEC1-BE4max	R1	CTGTAAAAGCAATTGTTCC	AGG	667	0	0	649	0	18	0.026986506746626688	1
SpG-evoAPOBEC1-BE4max	R1	CTGTAAAAGCAATTGTTCC	AGG	667	9	0	667	0	0	0	0
SpG-evoAPOBEC1-BE4max	R1	CTGTAAAAGCAATTGTTCC	AGG	667	17	0	667	0	0	0	0
SpG-evoAPOBEC1-BE4max	R1	CTGTAAAAGCAATTGTTCC	AGG	667	18	0	667	0	0	0	0
SpG-evoAPOBEC1-BE4max	R1	CTGTAAAAGCAATTGTTCC	AGG	667	24	0	667	0	0	0	0
SpG-evoAPOBEC1-BE4max	R1	CTGTAAAAGCAATTGTTCC	AGG	667	25	0	667	0	0	0	0
SpG-evoAPOBEC1-BE4max	R1	CAGTAAGCTATGTCTCCAG	AAT	1153	-11	0	1153	0	0	0	0
SpG-evoAPOBEC1-BE4max	R1	CAGTAAGCTATGTCTCCAG	AAT	1153	-8	0	1153	0	0	0	0
SpG-evoAPOBEC1-BE4max	R1	CAGTAAGCTATGTCTCCAG	AAT	1153	-5	0	1153	0	0	0	0
SpG-evoAPOBEC1-BE4max	R1	CAGTAAGCTATGTCTCCAG	AAT	1153	-2	0	1153	0	0	0	0
SpG-evoAPOBEC1-BE4max	R1	CAGTAAGCTATGTCTCCAG	AAT	1153	-1	0	1153	0	0	0	0
SpG-evoAPOBEC1-BE4max	R1	CAGTAAGCTATGTCTCCAG	AAT	1153	0	0	1149	0	4	0.00346921	1
SpG-evoAPOBEC1-BE4max	R1	CAGTAAGCTATGTCTCCAG	AAT	1153	7	0	1153	0	0	0	0
SpG-evoAPOBEC1-BE4max	R1	CAGTAAGCTATGTCTCCAG	AAT	1153	13	0	1153	0	0	0	0
SpG-evoAPOBEC1-BE4max	R1	CAGTAAGCTATGTCTCCAG	AAT	1153	15	0	1153	0	0	0	0
SpG-evoAPOBEC1-BE4max	R1	CAGTAAGCTATGTCTCCAG	AAT	1153	16	0	1153	0	0	0	0
SpG-evoAPOBEC1-BE4max	R1	CAGTAAGCTATGTCTCCAG	AAT	1153	26	0	1153	0	0	0	0
SpG-evoAPOBEC1-BE4max	R1	CAGTAAGCTATGTCTCCAG	AAT	1153	27	0	1153	0	0	0	0
SpG-evoAPOBEC1-BE4max	R1	TGCAATTGTCTTGTCCCTA	TCG	400	-9	0	399	0	1	0.0025	1
SpG-evoAPOBEC1-BE4max	R1	TGCAATTGTCTTGTCCCTA	TCG	400	-3	0	400	0	0	0	0
SpG-evoAPOBEC1-BE4max	R1	TGCAATTGTCTTGTCCCTA	TCG	400	2	0	400	0	0	0	0
SpG-evoAPOBEC1-BE4max	R1	TGCAATTGTCTTGTCCCTA	TCG	400	9	0	400	0	0	0	0
SpG-evoAPOBEC1-BE4max	R1	TGCAATTGTCTTGTCCCTA	TCG	400	14	0	399	0	1	0.0025	1
SpG-evoAPOBEC1-BE4max	R1	TGCAATTGTCTTGTCCCTA	TCG	400	15	0	400	0	0	0	0
SpG-evoAPOBEC1-BE4max	R1	TGCAATTGTCTTGTCCCTA	TCG	400	16	0	400	0	0	0	0
SpG-evoAPOBEC1-BE4max	R1	TGCAATTGTCTTGTCCCTA	TCG	400	20	0	400	0	0	0	0
SpG-evoAPOBEC1-BE4max	R1	TGCAATTGTCTTGTCCCTA	TCG	400	27	0	400	0	0	0	0
SpG-evoAPOBEC1-BE4max	R1	GATCACATGGTCCTGCTGG	AGT	1251	-10	0	1251	0	0	0	0
SpG-evoAPOBEC1-BE4max	R1	GATCACATGGTCCTGCTGG	AGT	1251	-3	0	1241	0	10	0.00799361	1
SpG-evoAPOBEC1-BE4max	R1	GATCACATGGTCCTGCTGG	AGT	1251	-1	0	1251	0	0	0	0
SpG-evoAPOBEC1-BE4max	R1	GATCACATGGTCCTGCTGG	AGT	1251	3	10	858	6	377	0.30135891286970423	0.9592875318066157
SpG-evoAPOBEC1-BE4max	R1	GATCACATGGTCCTGCTGG	AGT	1251	5	18	1067	6	160	0.1278976818545164	0.8695652173913043
SpG-evoAPOBEC1-BE4max	R1	GATCACATGGTCCTGCTGG	AGT	1251	11	0	1234	0	17	0.013589128697042365	1
SpG-evoAPOBEC1-BE4max	R1	GATCACATGGTCCTGCTGG	AGT	1251	12	8	1238	0	5	0.0039968	0.38461538461538464
SpG-evoAPOBEC1-BE4max	R1	GATCACATGGTCCTGCTGG	AGT	1251	15	0	1229	0	22	0.017585931254996003	1
SpG-evoAPOBEC1-BE4max	R1	GATCACATGGTCCTGCTGG	AGT	1251	23	0	1251	0	0	0	0
SpG-evoAPOBEC1-BE4max	R1	GATCACATGGTCCTGCTGG	AGT	1251	28	0	1251	0	0	0	0
SpG-evoAPOBEC1-BE4max	R1	ATATGGGCTCACTGAGACT	ACA	541	-9	0	541	0	0	0	0
SpG-evoAPOBEC1-BE4max	R1	ATATGGGCTCACTGAGACT	ACA	541	-5	0	541	0	0	0	0
SpG-evoAPOBEC1-BE4max	R1	ATATGGGCTCACTGAGACT	ACA	541	7	0	539	0	2	0.00369686	1
SpG-evoAPOBEC1-BE4max	R1	ATATGGGCTCACTGAGACT	ACA	541	9	0	541	0	0	0	0
SpG-evoAPOBEC1-BE4max	R1	ATATGGGCTCACTGAGACT	ACA	541	11	0	541	0	0	0	0
SpG-evoAPOBEC1-BE4max	R1	ATATGGGCTCACTGAGACT	ACA	541	17	0	541	0	0	0	0
SpG-evoAPOBEC1-BE4max	R1	ATATGGGCTCACTGAGACT	ACA	541	20	0	541	0	0	0	0
SpG-evoAPOBEC1-BE4max	R1	ATATGGGCTCACTGAGACT	ACA	541	23	0	541	0	0	0	0
SpG-evoAPOBEC1-BE4max	R1	ATATGGGCTCACTGAGACT	ACA	541	26	0	541	0	0	0	0
SpG-evoAPOBEC1-BE4max	R1	AGCTGTTCACCGGGGTGGT	GCC	181	-11	0	181	0	0	0	0
SpG-evoAPOBEC1-BE4max	R1	AGCTGTTCACCGGGGTGGT	GCC	181	-5	0	181	0	0	0	0
SpG-evoAPOBEC1-BE4max	R1	AGCTGTTCACCGGGGTGGT	GCC	181	2	0	177	0	4	0.022099447513812154	1
SpG-evoAPOBEC1-BE4max	R1	AGCTGTTCACCGGGGTGGT	GCC	181	7	0	181	0	0	0	0
SpG-evoAPOBEC1-BE4max	R1	AGCTGTTCACCGGGGTGGT	GCC	181	9	0	181	0	0	0	0
SpG-evoAPOBEC1-BE4max	R1	AGCTGTTCACCGGGGTGGT	GCC	181	10	0	181	0	0	0	0
SpG-evoAPOBEC1-BE4max	R1	AGCTGTTCACCGGGGTGGT	GCC	181	20	0	181	0	0	0	0
SpG-evoAPOBEC1-BE4max	R1	AGCTGTTCACCGGGGTGGT	GCC	181	21	0	181	0	0	0	0
SpG-evoAPOBEC1-BE4max	R1	AGCTGTTCACCGGGGTGGT	GCC	181	22	0	181	0	0	0	0
SpG-evoAPOBEC1-BE4max	R1	AGCTGTTCACCGGGGTGGT	GCC	181	25	0	181	0	0	0	0
SpG-evoAPOBEC1-BE4max	R1	AGCTGTTCACCGGGGTGGT	GCC	181	26	0	181	0	0	0	0
SpG-evoAPOBEC1-BE4max	R1	GGCGACGGCCCCGTGCTGC	TGC	73	-10	0	73	0	0	0	0
SpG-evoAPOBEC1-BE4max	R1	GGCGACGGCCCCGTGCTGC	TGC	73	-8	0	73	0	0	0	0
SpG-evoAPOBEC1-BE4max	R1	GGCGACGGCCCCGTGCTGC	TGC	73	-7	0	73	0	0	0	0
SpG-evoAPOBEC1-BE4max	R1	GGCGACGGCCCCGTGCTGC	TGC	73	-6	0	73	0	0	0	0
SpG-evoAPOBEC1-BE4max	R1	GGCGACGGCCCCGTGCTGC	TGC	73	-5	0	73	0	0	0	0
SpG-evoAPOBEC1-BE4max	R1	GGCGACGGCCCCGTGCTGC	TGC	73	-4	0	73	0	0	0	0
SpG-evoAPOBEC1-BE4max	R1	GGCGACGGCCCCGTGCTGC	TGC	73	-1	0	73	0	0	0	0
SpG-evoAPOBEC1-BE4max	R1	GGCGACGGCCCCGTGCTGC	TGC	73	2	0	58	0	15	0.2054794520547945	1
SpG-evoAPOBEC1-BE4max	R1	GGCGACGGCCCCGTGCTGC	TGC	73	5	0	73	0	0	0	0
SpG-evoAPOBEC1-BE4max	R1	GGCGACGGCCCCGTGCTGC	TGC	73	8	0	73	0	0	0	0
SpG-evoAPOBEC1-BE4max	R1	GGCGACGGCCCCGTGCTGC	TGC	73	9	0	67	0	6	0.0821918	1
SpG-evoAPOBEC1-BE4max	R1	GGCGACGGCCCCGTGCTGC	TGC	73	10	0	73	0	0	0	0
SpG-evoAPOBEC1-BE4max	R1	GGCGACGGCCCCGTGCTGC	TGC	73	11	0	73	0	0	0	0
SpG-evoAPOBEC1-BE4max	R1	GGCGACGGCCCCGTGCTGC	TGC	73	15	0	73	0	0	0	0
SpG-evoAPOBEC1-BE4max	R1	GGCGACGGCCCCGTGCTGC	TGC	73	18	0	73	0	0	0	0
SpG-evoAPOBEC1-BE4max	R1	GGCGACGGCCCCGTGCTGC	TGC	73	21	0	73	0	0	0	0
SpG-evoAPOBEC1-BE4max	R1	GGCGACGGCCCCGTGCTGC	TGC	73	22	0	73	0	0	0	0
SpG-evoAPOBEC1-BE4max	R1	GGCGACGGCCCCGTGCTGC	TGC	73	23	0	73	0	0	0	0
SpG-evoAPOBEC1-BE4max	R1	GGCGACGGCCCCGTGCTGC	TGC	73	26	0	73	0	0	0	0
SpG-evoAPOBEC1-BE4max	R1	ATACTGTTGAGCAATTCAC	GTT	163	-10	0	163	0	0	0	0
SpG-evoAPOBEC1-BE4max	R1	ATACTGTTGAGCAATTCAC	GTT	163	-3	0	163	0	0	0	0
SpG-evoAPOBEC1-BE4max	R1	ATACTGTTGAGCAATTCAC	GTT	163	-2	0	163	0	0	0	0
SpG-evoAPOBEC1-BE4max	R1	ATACTGTTGAGCAATTCAC	GTT	163	-1	0	163	0	0	0	0
SpG-evoAPOBEC1-BE4max	R1	ATACTGTTGAGCAATTCAC	GTT	163	3	0	163	0	0	0	0
SpG-evoAPOBEC1-BE4max	R1	ATACTGTTGAGCAATTCAC	GTT	163	11	0	163	0	0	0	0
SpG-evoAPOBEC1-BE4max	R1	ATACTGTTGAGCAATTCAC	GTT	163	16	0	163	0	0	0	0
SpG-evoAPOBEC1-BE4max	R1	ATACTGTTGAGCAATTCAC	GTT	163	18	0	163	0	0	0	0
SpG-evoAPOBEC1-BE4max	R1	ATACTGTTGAGCAATTCAC	GTT	163	22	0	163	0	0	0	0
SpG-evoAPOBEC1-BE4max	R1	GGAGCGCACCATCTTCTTC	AAG	497	-9	0	497	0	0	0	0
SpG-evoAPOBEC1-BE4max	R1	GGAGCGCACCATCTTCTTC	AAG	497	-6	0	497	0	0	0	0
SpG-evoAPOBEC1-BE4max	R1	GGAGCGCACCATCTTCTTC	AAG	497	-3	0	497	0	0	0	0
SpG-evoAPOBEC1-BE4max	R1	GGAGCGCACCATCTTCTTC	AAG	497	-2	0	497	0	0	0	0
SpG-evoAPOBEC1-BE4max	R1	GGAGCGCACCATCTTCTTC	AAG	497	4	0	497	0	0	0	0
SpG-evoAPOBEC1-BE4max	R1	GGAGCGCACCATCTTCTTC	AAG	497	6	0	497	0	0	0	0
SpG-evoAPOBEC1-BE4max	R1	GGAGCGCACCATCTTCTTC	AAG	497	8	0	497	0	0	0	0
SpG-evoAPOBEC1-BE4max	R1	GGAGCGCACCATCTTCTTC	AAG	497	9	0	497	0	0	0	0
SpG-evoAPOBEC1-BE4max	R1	GGAGCGCACCATCTTCTTC	AAG	497	12	0	497	0	0	0	0
SpG-evoAPOBEC1-BE4max	R1	GGAGCGCACCATCTTCTTC	AAG	497	15	0	497	0	0	0	0
SpG-evoAPOBEC1-BE4max	R1	GGAGCGCACCATCTTCTTC	AAG	497	18	0	497	0	0	0	0
SpG-evoAPOBEC1-BE4max	R1	GGAGCGCACCATCTTCTTC	AAG	497	24	0	497	0	0	0	0
SpG-evoAPOBEC1-BE4max	R1	GGAGCGCACCATCTTCTTC	AAG	497	27	0	497	0	0	0	0
SpG-evoAPOBEC1-BE4max	R1	CCTTTGTACTTAATCAGAG	ACT	204	-11	0	204	0	0	0	0
SpG-evoAPOBEC1-BE4max	R1	CCTTTGTACTTAATCAGAG	ACT	204	-10	0	204	0	0	0	0
SpG-evoAPOBEC1-BE4max	R1	CCTTTGTACTTAATCAGAG	ACT	204	-8	0	204	0	0	0	0
SpG-evoAPOBEC1-BE4max	R1	CCTTTGTACTTAATCAGAG	ACT	204	-7	0	204	0	0	0	0
SpG-evoAPOBEC1-BE4max	R1	CCTTTGTACTTAATCAGAG	ACT	204	0	0	204	0	0	0	0
SpG-evoAPOBEC1-BE4max	R1	CCTTTGTACTTAATCAGAG	ACT	204	1	0	204	0	0	0	0
SpG-evoAPOBEC1-BE4max	R1	CCTTTGTACTTAATCAGAG	ACT	204	8	0	204	0	0	0	0
SpG-evoAPOBEC1-BE4max	R1	CCTTTGTACTTAATCAGAG	ACT	204	14	0	204	0	0	0	0
SpG-evoAPOBEC1-BE4max	R1	CCTTTGTACTTAATCAGAG	ACT	204	20	0	204	0	0	0	0
SpG-evoAPOBEC1-BE4max	R1	CCTTTGTACTTAATCAGAG	ACT	204	23	0	204	0	0	0	0
SpG-evoAPOBEC1-BE4max	R1	CCTTTGTACTTAATCAGAG	ACT	204	27	0	204	0	0	0	0
SpG-evoAPOBEC1-BE4max	R1	CGTCTTCGTCCCAGTAAGC	TAT	172	0	0	172	0	0	0	0
SpG-evoAPOBEC1-BE4max	R1	CGTCTTCGTCCCAGTAAGC	TAT	172	3	0	172	0	0	0	0
SpG-evoAPOBEC1-BE4max	R1	CGTCTTCGTCCCAGTAAGC	TAT	172	6	0	172	0	0	0	0
SpG-evoAPOBEC1-BE4max	R1	CGTCTTCGTCCCAGTAAGC	TAT	172	9	0	172	0	0	0	0
SpG-evoAPOBEC1-BE4max	R1	CGTCTTCGTCCCAGTAAGC	TAT	172	10	0	172	0	0	0	0
SpG-evoAPOBEC1-BE4max	R1	CGTCTTCGTCCCAGTAAGC	TAT	172	11	0	172	0	0	0	0
SpG-evoAPOBEC1-BE4max	R1	CGTCTTCGTCCCAGTAAGC	TAT	172	18	0	172	0	0	0	0
SpG-evoAPOBEC1-BE4max	R1	CGTCTTCGTCCCAGTAAGC	TAT	172	24	0	172	0	0	0	0
SpG-evoAPOBEC1-BE4max	R1	CGTCTTCGTCCCAGTAAGC	TAT	172	26	0	172	0	0	0	0
SpG-evoAPOBEC1-BE4max	R1	CGTCTTCGTCCCAGTAAGC	TAT	172	27	0	172	0	0	0	0
SpG-evoAPOBEC1-BE4max	R1	GGTAAAGTTGTTCCATTTT	TTG	154	-11	0	154	0	0	0	0
SpG-evoAPOBEC1-BE4max	R1	GGTAAAGTTGTTCCATTTT	TTG	154	-7	0	154	0	0	0	0
SpG-evoAPOBEC1-BE4max	R1	GGTAAAGTTGTTCCATTTT	TTG	154	-5	0	154	0	0	0	0
SpG-evoAPOBEC1-BE4max	R1	GGTAAAGTTGTTCCATTTT	TTG	154	-1	0	154	0	0	0	0
SpG-evoAPOBEC1-BE4max	R1	GGTAAAGTTGTTCCATTTT	TTG	154	12	0	154	0	0	0	0
SpG-evoAPOBEC1-BE4max	R1	GGTAAAGTTGTTCCATTTT	TTG	154	13	0	154	0	0	0	0
SpG-evoAPOBEC1-BE4max	R1	GGTAAAGTTGTTCCATTTT	TTG	154	25	0	151	1	2	0.012987012987012988	0.6666666666666666
SpG-evoAPOBEC1-BE4max	R1	ACTACATCAGCTATTCTGA	TTA	560	-9	0	560	0	0	0	0
SpG-evoAPOBEC1-BE4max	R1	ACTACATCAGCTATTCTGA	TTA	560	-7	0	560	0	0	0	0
SpG-evoAPOBEC1-BE4max	R1	ACTACATCAGCTATTCTGA	TTA	560	-5	0	560	0	0	0	0
SpG-evoAPOBEC1-BE4max	R1	ACTACATCAGCTATTCTGA	TTA	560	1	0	560	0	0	0	0
SpG-evoAPOBEC1-BE4max	R1	ACTACATCAGCTATTCTGA	TTA	560	4	0	560	0	0	0	0
SpG-evoAPOBEC1-BE4max	R1	ACTACATCAGCTATTCTGA	TTA	560	7	0	560	0	0	0	0
SpG-evoAPOBEC1-BE4max	R1	ACTACATCAGCTATTCTGA	TTA	560	10	0	560	0	0	0	0
SpG-evoAPOBEC1-BE4max	R1	ACTACATCAGCTATTCTGA	TTA	560	15	0	560	0	0	0	0
SpG-evoAPOBEC1-BE4max	R1	ACTACATCAGCTATTCTGA	TTA	560	22	0	560	0	0	0	0
SpG-evoAPOBEC1-BE4max	R1	ACTACATCAGCTATTCTGA	TTA	560	24	0	560	0	0	0	0
SpG-evoAPOBEC1-BE4max	R1	ACTACATCAGCTATTCTGA	TTA	560	25	0	560	0	0	0	0
SpG-evoAPOBEC1-BE4max	R1	ACTACATCAGCTATTCTGA	TTA	560	26	0	560	0	0	0	0
SpG-evoAPOBEC1-BE4max	R1	CTATATCATGGCCGACAAG	CAG	485	-9	0	485	0	0	0	0
SpG-evoAPOBEC1-BE4max	R1	CTATATCATGGCCGACAAG	CAG	485	-8	0	485	0	0	0	0
SpG-evoAPOBEC1-BE4max	R1	CTATATCATGGCCGACAAG	CAG	485	-6	0	485	0	0	0	0
SpG-evoAPOBEC1-BE4max	R1	CTATATCATGGCCGACAAG	CAG	485	-3	0	485	0	0	0	0
SpG-evoAPOBEC1-BE4max	R1	CTATATCATGGCCGACAAG	CAG	485	0	0	485	0	0	0	0
SpG-evoAPOBEC1-BE4max	R1	CTATATCATGGCCGACAAG	CAG	485	6	1	478	0	6	0.012371134020618556	0.8571428571428571
SpG-evoAPOBEC1-BE4max	R1	CTATATCATGGCCGACAAG	CAG	485	11	0	484	1	0	0	0
SpG-evoAPOBEC1-BE4max	R1	CTATATCATGGCCGACAAG	CAG	485	12	0	485	0	0	0	0
SpG-evoAPOBEC1-BE4max	R1	CTATATCATGGCCGACAAG	CAG	485	15	0	485	0	0	0	0
SpG-evoAPOBEC1-BE4max	R1	CTATATCATGGCCGACAAG	CAG	485	19	2	483	0	0	0	0
SpG-evoAPOBEC1-BE4max	R1	CTATATCATGGCCGACAAG	CAG	485	27	0	485	0	0	0	0
SpG-evoAPOBEC1-BE4max	R1	TGCCCATACTGTTGAGCAA	TTC	1104	-8	0	1104	0	0	0	0
SpG-evoAPOBEC1-BE4max	R1	TGCCCATACTGTTGAGCAA	TTC	1104	-5	0	1104	0	0	0	0
SpG-evoAPOBEC1-BE4max	R1	TGCCCATACTGTTGAGCAA	TTC	1104	2	0	1104	0	0	0	0
SpG-evoAPOBEC1-BE4max	R1	TGCCCATACTGTTGAGCAA	TTC	1104	3	0	1104	0	0	0	0
SpG-evoAPOBEC1-BE4max	R1	TGCCCATACTGTTGAGCAA	TTC	1104	4	0	1104	0	0	0	0
SpG-evoAPOBEC1-BE4max	R1	TGCCCATACTGTTGAGCAA	TTC	1104	8	0	1104	0	0	0	0
SpG-evoAPOBEC1-BE4max	R1	TGCCCATACTGTTGAGCAA	TTC	1104	16	0	1104	0	0	0	0
SpG-evoAPOBEC1-BE4max	R1	TGCCCATACTGTTGAGCAA	TTC	1104	21	0	1104	0	0	0	0
SpG-evoAPOBEC1-BE4max	R1	TGCCCATACTGTTGAGCAA	TTC	1104	23	0	1104	0	0	0	0
SpG-evoAPOBEC1-BE4max	R1	TGCCCATACTGTTGAGCAA	TTC	1104	27	0	1104	0	0	0	0
SpG-evoAPOBEC1-BE4max	R1	GGCGAGGGCGATGCCACCT	ACG	178	-8	0	178	0	0	0	0
SpG-evoAPOBEC1-BE4max	R1	GGCGAGGGCGATGCCACCT	ACG	178	-7	0	178	0	0	0	0
SpG-evoAPOBEC1-BE4max	R1	GGCGAGGGCGATGCCACCT	ACG	178	-4	0	178	0	0	0	0
SpG-evoAPOBEC1-BE4max	R1	GGCGAGGGCGATGCCACCT	ACG	178	2	0	158	0	20	0.11235955056179775	1
SpG-evoAPOBEC1-BE4max	R1	GGCGAGGGCGATGCCACCT	ACG	178	8	0	178	0	0	0	0
SpG-evoAPOBEC1-BE4max	R1	GGCGAGGGCGATGCCACCT	ACG	178	13	0	178	0	0	0	0
SpG-evoAPOBEC1-BE4max	R1	GGCGAGGGCGATGCCACCT	ACG	178	14	0	178	0	0	0	0
SpG-evoAPOBEC1-BE4max	R1	GGCGAGGGCGATGCCACCT	ACG	178	16	0	178	0	0	0	0
SpG-evoAPOBEC1-BE4max	R1	GGCGAGGGCGATGCCACCT	ACG	178	17	0	178	0	0	0	0
SpG-evoAPOBEC1-BE4max	R1	GGCGAGGGCGATGCCACCT	ACG	178	20	0	178	0	0	0	0
SpG-evoAPOBEC1-BE4max	R1	GGCGAGGGCGATGCCACCT	ACG	178	23	0	178	0	0	0	0
SpG-evoAPOBEC1-BE4max	R1	GGCGAGGGCGATGCCACCT	ACG	178	27	0	178	0	0	0	0
SpG-evoAPOBEC1-BE4max	R1	CACAGAATCGTCGTATGCA	GTG	844	-5	0	844	0	0	0	0
SpG-evoAPOBEC1-BE4max	R1	CACAGAATCGTCGTATGCA	GTG	844	0	0	844	0	0	0	0
SpG-evoAPOBEC1-BE4max	R1	CACAGAATCGTCGTATGCA	GTG	844	2	0	844	0	0	0	0
SpG-evoAPOBEC1-BE4max	R1	CACAGAATCGTCGTATGCA	GTG	844	8	0	844	0	0	0	0
SpG-evoAPOBEC1-BE4max	R1	CACAGAATCGTCGTATGCA	GTG	844	11	0	844	0	0	0	0
SpG-evoAPOBEC1-BE4max	R1	CACAGAATCGTCGTATGCA	GTG	844	17	0	844	0	0	0	0
SpG-evoAPOBEC1-BE4max	R1	CACAGAATCGTCGTATGCA	GTG	844	26	0	844	0	0	0	0
SpG-evoAPOBEC1-BE4max	R1	CACAGAATCGTCGTATGCA	GTG	844	28	0	844	0	0	0	0
SpG-evoAPOBEC1-BE4max	R1	TGTCCGGTTATGTAAACAA	TCC	1158	-10	0	1158	0	0	0	0
SpG-evoAPOBEC1-BE4max	R1	TGTCCGGTTATGTAAACAA	TCC	1158	-9	0	1158	0	0	0	0
SpG-evoAPOBEC1-BE4max	R1	TGTCCGGTTATGTAAACAA	TCC	1158	3	0	1158	0	0	0	0
SpG-evoAPOBEC1-BE4max	R1	TGTCCGGTTATGTAAACAA	TCC	1158	4	0	1158	0	0	0	0
SpG-evoAPOBEC1-BE4max	R1	TGTCCGGTTATGTAAACAA	TCC	1158	16	0	1158	0	0	0	0
SpG-evoAPOBEC1-BE4max	R1	TGTCCGGTTATGTAAACAA	TCC	1158	20	0	1158	0	0	0	0
SpG-evoAPOBEC1-BE4max	R1	TGTCCGGTTATGTAAACAA	TCC	1158	21	0	1158	0	0	0	0
SpG-evoAPOBEC1-BE4max	R1	TGTCCGGTTATGTAAACAA	TCC	1158	27	0	1158	0	0	0	0
SpG-evoAPOBEC1-BE4max	R1	CGCCTTGATTGACAAGGAT	GGA	248	-7	0	248	0	0	0	0
SpG-evoAPOBEC1-BE4max	R1	CGCCTTGATTGACAAGGAT	GGA	248	-4	0	248	0	0	0	0
SpG-evoAPOBEC1-BE4max	R1	CGCCTTGATTGACAAGGAT	GGA	248	-3	0	248	0	0	0	0
SpG-evoAPOBEC1-BE4max	R1	CGCCTTGATTGACAAGGAT	GGA	248	0	0	248	0	0	0	0
SpG-evoAPOBEC1-BE4max	R1	CGCCTTGATTGACAAGGAT	GGA	248	2	2	148	6	92	0.3709677419354839	0.92
SpG-evoAPOBEC1-BE4max	R1	CGCCTTGATTGACAAGGAT	GGA	248	3	5	159	0	84	0.3387096774193548	0.9438202247191011
SpG-evoAPOBEC1-BE4max	R1	CGCCTTGATTGACAAGGAT	GGA	248	12	0	248	0	0	0	0
SpG-evoAPOBEC1-BE4max	R1	CGCCTTGATTGACAAGGAT	GGA	248	25	0	248	0	0	0	0
SpG-evoAPOBEC1-BE4max	R1	CGCCTTGATTGACAAGGAT	GGA	248	28	0	248	0	0	0	0
SpG-evoAPOBEC1-BE4max	R1	GCCTGCGTGAGATTCTCGC	ATG	144	-11	0	144	0	0	0	0
SpG-evoAPOBEC1-BE4max	R1	GCCTGCGTGAGATTCTCGC	ATG	144	-9	0	144	0	0	0	0
SpG-evoAPOBEC1-BE4max	R1	GCCTGCGTGAGATTCTCGC	ATG	144	-2	0	144	0	0	0	0
SpG-evoAPOBEC1-BE4max	R1	GCCTGCGTGAGATTCTCGC	ATG	144	1	0	144	0	0	0	0
SpG-evoAPOBEC1-BE4max	R1	GCCTGCGTGAGATTCTCGC	ATG	144	2	0	143	1	0	0	0
SpG-evoAPOBEC1-BE4max	R1	GCCTGCGTGAGATTCTCGC	ATG	144	5	0	144	0	0	0	0
SpG-evoAPOBEC1-BE4max	R1	GCCTGCGTGAGATTCTCGC	ATG	144	14	0	144	0	0	0	0
SpG-evoAPOBEC1-BE4max	R1	GCCTGCGTGAGATTCTCGC	ATG	144	16	0	144	0	0	0	0
SpG-evoAPOBEC1-BE4max	R1	GCCTGCGTGAGATTCTCGC	ATG	144	18	0	144	0	0	0	0
SpG-evoAPOBEC1-BE4max	R1	GCCTGCGTGAGATTCTCGC	ATG	144	22	0	144	0	0	0	0
SpG-evoAPOBEC1-BE4max	R1	GCCTGCGTGAGATTCTCGC	ATG	144	23	0	144	0	0	0	0
SpG-evoAPOBEC1-BE4max	R1	GTCTCCAGAATGTAGCCAT	CCA	293	-11	0	293	0	0	0	0
SpG-evoAPOBEC1-BE4max	R1	GTCTCCAGAATGTAGCCAT	CCA	293	-4	0	293	0	0	0	0
SpG-evoAPOBEC1-BE4max	R1	GTCTCCAGAATGTAGCCAT	CCA	293	2	0	293	0	0	0	0
SpG-evoAPOBEC1-BE4max	R1	GTCTCCAGAATGTAGCCAT	CCA	293	4	0	293	0	0	0	0
SpG-evoAPOBEC1-BE4max	R1	GTCTCCAGAATGTAGCCAT	CCA	293	5	0	293	0	0	0	0
SpG-evoAPOBEC1-BE4max	R1	GTCTCCAGAATGTAGCCAT	CCA	293	15	0	293	0	0	0	0
SpG-evoAPOBEC1-BE4max	R1	GTCTCCAGAATGTAGCCAT	CCA	293	16	0	293	0	0	0	0
SpG-evoAPOBEC1-BE4max	R1	GTCTCCAGAATGTAGCCAT	CCA	293	19	0	293	0	0	0	0
SpG-evoAPOBEC1-BE4max	R1	GTCTCCAGAATGTAGCCAT	CCA	293	20	0	293	0	0	0	0
SpG-evoAPOBEC1-BE4max	R1	GTCTCCAGAATGTAGCCAT	CCA	293	23	0	293	0	0	0	0
SpG-evoAPOBEC1-BE4max	R1	GTCTCCAGAATGTAGCCAT	CCA	293	24	0	293	0	0	0	0
SpG-evoAPOBEC1-BE4max	R1	CGACGTAAACGGCCACAAG	TTC	744	-8	0	744	0	0	0	0
SpG-evoAPOBEC1-BE4max	R1	CGACGTAAACGGCCACAAG	TTC	744	-3	0	744	0	0	0	0
SpG-evoAPOBEC1-BE4max	R1	CGACGTAAACGGCCACAAG	TTC	744	0	0	744	0	0	0	0
SpG-evoAPOBEC1-BE4max	R1	CGACGTAAACGGCCACAAG	TTC	744	3	0	744	0	0	0	0
SpG-evoAPOBEC1-BE4max	R1	CGACGTAAACGGCCACAAG	TTC	744	9	0	744	0	0	0	0
SpG-evoAPOBEC1-BE4max	R1	CGACGTAAACGGCCACAAG	TTC	744	12	0	744	0	0	0	0
SpG-evoAPOBEC1-BE4max	R1	CGACGTAAACGGCCACAAG	TTC	744	13	0	744	0	0	0	0
SpG-evoAPOBEC1-BE4max	R1	CGACGTAAACGGCCACAAG	TTC	744	15	0	744	0	0	0	0
SpG-evoAPOBEC1-BE4max	R1	CGACGTAAACGGCCACAAG	TTC	744	21	0	744	0	0	0	0
SpG-evoAPOBEC1-BE4max	R1	CGACGTAAACGGCCACAAG	TTC	744	24	0	744	0	0	0	0
SpG-evoAPOBEC1-BE4max	R1	CGTCCAGCTCGACCAGGAT	GGG	344	-6	0	344	0	0	0	0
SpG-evoAPOBEC1-BE4max	R1	CGTCCAGCTCGACCAGGAT	GGG	344	-3	0	344	0	0	0	0
SpG-evoAPOBEC1-BE4max	R1	CGTCCAGCTCGACCAGGAT	GGG	344	-1	0	344	0	0	0	0
SpG-evoAPOBEC1-BE4max	R1	CGTCCAGCTCGACCAGGAT	GGG	344	0	0	344	0	0	0	0
SpG-evoAPOBEC1-BE4max	R1	CGTCCAGCTCGACCAGGAT	GGG	344	3	5	77	13	249	0.7238372093023255	0.9325842696629213
SpG-evoAPOBEC1-BE4max	R1	CGTCCAGCTCGACCAGGAT	GGG	344	4	0	158	0	186	0.5406976744186046	1
SpG-evoAPOBEC1-BE4max	R1	CGTCCAGCTCGACCAGGAT	GGG	344	7	0	271	0	73	0.21220930232558138	1
SpG-evoAPOBEC1-BE4max	R1	CGTCCAGCTCGACCAGGAT	GGG	344	9	0	273	13	58	0.1686046511627907	0.8169014084507042
SpG-evoAPOBEC1-BE4max	R1	CGTCCAGCTCGACCAGGAT	GGG	344	12	0	344	0	0	0	0
SpG-evoAPOBEC1-BE4max	R1	CGTCCAGCTCGACCAGGAT	GGG	344	13	0	335	0	9	0.0261628	1
SpG-evoAPOBEC1-BE4max	R1	CGTCCAGCTCGACCAGGAT	GGG	344	22	0	344	0	0	0	0
SpG-evoAPOBEC1-BE4max	R1	CGTCCAGCTCGACCAGGAT	GGG	344	24	0	344	0	0	0	0
SpG-evoAPOBEC1-BE4max	R1	CGTCCAGCTCGACCAGGAT	GGG	344	25	0	344	0	0	0	0
SpG-evoAPOBEC1-BE4max	R1	CGTCCAGCTCGACCAGGAT	GGG	344	27	0	344	0	0	0	0
SpG-evoAPOBEC1-BE4max	R1	CGTCCAGCTCGACCAGGAT	GGG	344	28	0	344	0	0	0	0
SpG-evoAPOBEC1-BE4max	R1	TCGCCGTCCAGCTCGACCA	GGA	567	-9	0	567	0	0	0	0
SpG-evoAPOBEC1-BE4max	R1	TCGCCGTCCAGCTCGACCA	GGA	567	-8	0	567	0	0	0	0
SpG-evoAPOBEC1-BE4max	R1	TCGCCGTCCAGCTCGACCA	GGA	567	-2	0	567	0	0	0	0
SpG-evoAPOBEC1-BE4max	R1	TCGCCGTCCAGCTCGACCA	GGA	567	1	3	202	0	362	0.6384479717813051	0.9917808219178083
SpG-evoAPOBEC1-BE4max	R1	TCGCCGTCCAGCTCGACCA	GGA	567	3	0	111	2	454	0.800705	0.9956140350877193
SpG-evoAPOBEC1-BE4max	R1	TCGCCGTCCAGCTCGACCA	GGA	567	4	6	107	6	448	0.7901234567901234	0.9739130434782609
SpG-evoAPOBEC1-BE4max	R1	TCGCCGTCCAGCTCGACCA	GGA	567	7	0	198	0	369	0.6507936507936508	1
SpG-evoAPOBEC1-BE4max	R1	TCGCCGTCCAGCTCGACCA	GGA	567	8	0	398	0	169	0.2980599647266314	1
SpG-evoAPOBEC1-BE4max	R1	TCGCCGTCCAGCTCGACCA	GGA	567	11	0	536	0	31	0.054673721340388004	1
SpG-evoAPOBEC1-BE4max	R1	TCGCCGTCCAGCTCGACCA	GGA	567	13	0	521	0	46	0.0811287	1
SpG-evoAPOBEC1-BE4max	R1	TCGCCGTCCAGCTCGACCA	GGA	567	16	0	567	0	0	0	0
SpG-evoAPOBEC1-BE4max	R1	TCGCCGTCCAGCTCGACCA	GGA	567	17	0	567	0	0	0	0
SpG-evoAPOBEC1-BE4max	R1	TCGCCGTCCAGCTCGACCA	GGA	567	26	0	567	0	0	0	0
SpG-evoAPOBEC1-BE4max	R1	TCGCCGTCCAGCTCGACCA	GGA	567	28	0	567	0	0	0	0
SpG-evoAPOBEC1-BE4max	R1	CATCAGCTATTCTGATTAC	ACC	850	-11	0	850	0	0	0	0
SpG-evoAPOBEC1-BE4max	R1	CATCAGCTATTCTGATTAC	ACC	850	-9	0	850	0	0	0	0
SpG-evoAPOBEC1-BE4max	R1	CATCAGCTATTCTGATTAC	ACC	850	-3	0	850	0	0	0	0
SpG-evoAPOBEC1-BE4max	R1	CATCAGCTATTCTGATTAC	ACC	850	0	0	850	0	0	0	0
SpG-evoAPOBEC1-BE4max	R1	CATCAGCTATTCTGATTAC	ACC	850	3	0	850	0	0	0	0
SpG-evoAPOBEC1-BE4max	R1	CATCAGCTATTCTGATTAC	ACC	850	6	0	850	0	0	0	0
SpG-evoAPOBEC1-BE4max	R1	CATCAGCTATTCTGATTAC	ACC	850	11	0	850	0	0	0	0
SpG-evoAPOBEC1-BE4max	R1	CATCAGCTATTCTGATTAC	ACC	850	18	1	849	0	0	0	0
SpG-evoAPOBEC1-BE4max	R1	CATCAGCTATTCTGATTAC	ACC	850	20	0	850	0	0	0	0
SpG-evoAPOBEC1-BE4max	R1	CATCAGCTATTCTGATTAC	ACC	850	21	0	850	0	0	0	0
SpG-evoAPOBEC1-BE4max	R1	CATCAGCTATTCTGATTAC	ACC	850	22	0	850	0	0	0	0
SpG-evoAPOBEC1-BE4max	R1	TATGCAGTTGCTCTCCAGC	GGT	567	-11	0	567	0	0	0	0
SpG-evoAPOBEC1-BE4max	R1	TATGCAGTTGCTCTCCAGC	GGT	567	-8	0	565	2	0	0	0
SpG-evoAPOBEC1-BE4max	R1	TATGCAGTTGCTCTCCAGC	GGT	567	-3	1	566	0	0	0	0
SpG-evoAPOBEC1-BE4max	R1	TATGCAGTTGCTCTCCAGC	GGT	567	-2	0	567	0	0	0	0
SpG-evoAPOBEC1-BE4max	R1	TATGCAGTTGCTCTCCAGC	GGT	567	4	10	227	13	317	0.5590828924162258	0.9323529411764706
SpG-evoAPOBEC1-BE4max	R1	TATGCAGTTGCTCTCCAGC	GGT	567	10	0	567	0	0	0	0
SpG-evoAPOBEC1-BE4max	R1	TATGCAGTTGCTCTCCAGC	GGT	567	12	0	545	0	22	0.0388007	1
SpG-evoAPOBEC1-BE4max	R1	TATGCAGTTGCTCTCCAGC	GGT	567	14	44	433	0	90	0.15873015873015872	0.6716417910447762
SpG-evoAPOBEC1-BE4max	R1	TATGCAGTTGCTCTCCAGC	GGT	567	15	0	472	0	95	0.1675485008818342	1
SpG-evoAPOBEC1-BE4max	R1	TATGCAGTTGCTCTCCAGC	GGT	567	18	0	567	0	0	0	0
SpG-evoAPOBEC1-BE4max	R1	TATGCAGTTGCTCTCCAGC	GGT	567	23	0	567	0	0	0	0
SpG-evoAPOBEC1-BE4max	R1	TATGCAGTTGCTCTCCAGC	GGT	567	24	0	567	0	0	0	0
SpG-evoAPOBEC1-BE4max	R1	TATGCAGTTGCTCTCCAGC	GGT	567	27	0	567	0	0	0	0
SpG-evoAPOBEC1-BE4max	R1	TGGTCGAGCTGGACGGCGA	CGT	339	-7	0	339	0	0	0	0
SpG-evoAPOBEC1-BE4max	R1	TGGTCGAGCTGGACGGCGA	CGT	339	-6	0	339	0	0	0	0
SpG-evoAPOBEC1-BE4max	R1	TGGTCGAGCTGGACGGCGA	CGT	339	-5	0	339	0	0	0	0
SpG-evoAPOBEC1-BE4max	R1	TGGTCGAGCTGGACGGCGA	CGT	339	-2	0	339	0	0	0	0
SpG-evoAPOBEC1-BE4max	R1	TGGTCGAGCTGGACGGCGA	CGT	339	-1	0	339	0	0	0	0
SpG-evoAPOBEC1-BE4max	R1	TGGTCGAGCTGGACGGCGA	CGT	339	4	0	265	0	74	0.2182890855457227	1
SpG-evoAPOBEC1-BE4max	R1	TGGTCGAGCTGGACGGCGA	CGT	339	8	0	339	0	0	0	0
SpG-evoAPOBEC1-BE4max	R1	TGGTCGAGCTGGACGGCGA	CGT	339	13	0	339	0	0	0	0
SpG-evoAPOBEC1-BE4max	R1	TGGTCGAGCTGGACGGCGA	CGT	339	16	0	339	0	0	0	0
SpG-evoAPOBEC1-BE4max	R1	TGGTCGAGCTGGACGGCGA	CGT	339	19	0	339	0	0	0	0
SpG-evoAPOBEC1-BE4max	R1	TGGTCGAGCTGGACGGCGA	CGT	339	25	0	339	0	0	0	0
SpG-evoAPOBEC1-BE4max	R1	TGGTCGAGCTGGACGGCGA	CGT	339	28	0	339	0	0	0	0
SpG-evoAPOBEC1-BE4max	R1	GGACGGCAACATCCTGGGG	CAC	316	-9	0	316	0	0	0	0
SpG-evoAPOBEC1-BE4max	R1	GGACGGCAACATCCTGGGG	CAC	316	-6	0	314	0	2	0.00632911	1
SpG-evoAPOBEC1-BE4max	R1	GGACGGCAACATCCTGGGG	CAC	316	3	0	314	0	2	0.00632911	1
SpG-evoAPOBEC1-BE4max	R1	GGACGGCAACATCCTGGGG	CAC	316	6	0	316	0	0	0	0
SpG-evoAPOBEC1-BE4max	R1	GGACGGCAACATCCTGGGG	CAC	316	9	0	316	0	0	0	0
SpG-evoAPOBEC1-BE4max	R1	GGACGGCAACATCCTGGGG	CAC	316	12	0	316	0	0	0	0
SpG-evoAPOBEC1-BE4max	R1	GGACGGCAACATCCTGGGG	CAC	316	13	0	316	0	0	0	0
SpG-evoAPOBEC1-BE4max	R1	GGACGGCAACATCCTGGGG	CAC	316	19	0	316	0	0	0	0
SpG-evoAPOBEC1-BE4max	R1	GGACGGCAACATCCTGGGG	CAC	316	21	0	316	0	0	0	0
SpG-evoAPOBEC1-BE4max	R1	GGACGGCAACATCCTGGGG	CAC	316	25	0	316	0	0	0	0
SpG-evoAPOBEC1-BE4max	R1	GTGGCTGTTGTAGTTGTAC	TCC	512	-4	0	511	1	0	0	0
SpG-evoAPOBEC1-BE4max	R1	GTGGCTGTTGTAGTTGTAC	TCC	512	4	0	512	0	0	0	0
SpG-evoAPOBEC1-BE4max	R1	GTGGCTGTTGTAGTTGTAC	TCC	512	18	0	512	0	0	0	0
SpG-evoAPOBEC1-BE4max	R1	GTGGCTGTTGTAGTTGTAC	TCC	512	20	0	512	0	0	0	0
SpG-evoAPOBEC1-BE4max	R1	GTGGCTGTTGTAGTTGTAC	TCC	512	21	0	512	0	0	0	0
SpG-evoAPOBEC1-BE4max	R1	GTGGCTGTTGTAGTTGTAC	TCC	512	24	0	512	0	0	0	0
SpG-evoAPOBEC1-BE4max	R1	AAGGCTATGAAGAGATACG	CCC	601	-9	0	601	0	0	0	0
SpG-evoAPOBEC1-BE4max	R1	AAGGCTATGAAGAGATACG	CCC	601	-6	0	601	0	0	0	0
SpG-evoAPOBEC1-BE4max	R1	AAGGCTATGAAGAGATACG	CCC	601	-3	0	601	0	0	0	0
SpG-evoAPOBEC1-BE4max	R1	AAGGCTATGAAGAGATACG	CCC	601	4	0	601	0	0	0	0
SpG-evoAPOBEC1-BE4max	R1	AAGGCTATGAAGAGATACG	CCC	601	17	0	601	0	0	0	0
SpG-evoAPOBEC1-BE4max	R1	AAGGCTATGAAGAGATACG	CCC	601	19	0	601	0	0	0	0
SpG-evoAPOBEC1-BE4max	R1	AAGGCTATGAAGAGATACG	CCC	601	20	0	601	0	0	0	0
SpG-evoAPOBEC1-BE4max	R1	AAGGCTATGAAGAGATACG	CCC	601	21	0	601	0	0	0	0
SpG-evoAPOBEC1-BE4max	R1	AAGGCTATGAAGAGATACG	CCC	601	27	1	600	0	0	0	0
SpG-evoAPOBEC1-BE4max	R1	AAGGCTATGAAGAGATACG	CCC	601	28	0	601	0	0	0	0
SpG-evoAPOBEC1-BE4max	R1	CGGACTTGAAGAAGTCGTG	CTG	121	-9	0	121	0	0	0	0
SpG-evoAPOBEC1-BE4max	R1	CGGACTTGAAGAAGTCGTG	CTG	121	-5	0	121	0	0	0	0
SpG-evoAPOBEC1-BE4max	R1	CGGACTTGAAGAAGTCGTG	CTG	121	0	0	121	0	0	0	0
SpG-evoAPOBEC1-BE4max	R1	CGGACTTGAAGAAGTCGTG	CTG	121	4	0	121	0	0	0	0
SpG-evoAPOBEC1-BE4max	R1	CGGACTTGAAGAAGTCGTG	CTG	121	15	0	121	0	0	0	0
SpG-evoAPOBEC1-BE4max	R1	CGGACTTGAAGAAGTCGTG	CTG	121	19	0	121	0	0	0	0
SpG-evoAPOBEC1-BE4max	R1	CGGACTTGAAGAAGTCGTG	CTG	121	22	0	121	0	0	0	0
SpG-evoAPOBEC1-BE4max	R1	CGGACTTGAAGAAGTCGTG	CTG	121	25	0	121	0	0	0	0
SpG-evoAPOBEC1-BE4max	R1	ACGGCAGCGTGCAGCTCGC	CGA	1211	-11	0	1211	0	0	0	0
SpG-evoAPOBEC1-BE4max	R1	ACGGCAGCGTGCAGCTCGC	CGA	1211	-8	0	1211	0	0	0	0
SpG-evoAPOBEC1-BE4max	R1	ACGGCAGCGTGCAGCTCGC	CGA	1211	-5	0	1211	0	0	0	0
SpG-evoAPOBEC1-BE4max	R1	ACGGCAGCGTGCAGCTCGC	CGA	1211	1	0	1211	0	0	0	0
SpG-evoAPOBEC1-BE4max	R1	ACGGCAGCGTGCAGCTCGC	CGA	1211	4	0	1077	1	133	0.10982658959537572	0.9925373134328358
SpG-evoAPOBEC1-BE4max	R1	ACGGCAGCGTGCAGCTCGC	CGA	1211	7	0	1209	0	2	0.00165153	1
SpG-evoAPOBEC1-BE4max	R1	ACGGCAGCGTGCAGCTCGC	CGA	1211	11	0	1203	0	8	0.00660611	1
SpG-evoAPOBEC1-BE4max	R1	ACGGCAGCGTGCAGCTCGC	CGA	1211	14	1	1210	0	0	0	0
SpG-evoAPOBEC1-BE4max	R1	ACGGCAGCGTGCAGCTCGC	CGA	1211	16	0	1210	1	0	0	0
SpG-evoAPOBEC1-BE4max	R1	ACGGCAGCGTGCAGCTCGC	CGA	1211	18	0	1211	0	0	0	0
SpG-evoAPOBEC1-BE4max	R1	ACGGCAGCGTGCAGCTCGC	CGA	1211	19	0	1211	0	0	0	0
SpG-evoAPOBEC1-BE4max	R1	ACGGCAGCGTGCAGCTCGC	CGA	1211	22	0	1211	0	0	0	0
SpG-evoAPOBEC1-BE4max	R1	ACGGCAGCGTGCAGCTCGC	CGA	1211	23	0	1211	0	0	0	0
SpG-evoAPOBEC1-BE4max	R1	ACGGCAGCGTGCAGCTCGC	CGA	1211	25	0	1211	0	0	0	0
SpG-evoAPOBEC1-BE4max	R1	ACGGCAGCGTGCAGCTCGC	CGA	1211	28	0	1211	0	0	0	0
SpG-evoAPOBEC1-BE4max	R1	GCAAGCTGCCCGTGCCCTG	GCC	1	-11	0	1	0	0	0	0
SpG-evoAPOBEC1-BE4max	R1	GCAAGCTGCCCGTGCCCTG	GCC	1	-8	0	1	0	0	0	0
SpG-evoAPOBEC1-BE4max	R1	GCAAGCTGCCCGTGCCCTG	GCC	1	-6	0	1	0	0	0	0
SpG-evoAPOBEC1-BE4max	R1	GCAAGCTGCCCGTGCCCTG	GCC	1	-5	0	1	0	0	0	0
SpG-evoAPOBEC1-BE4max	R1	GCAAGCTGCCCGTGCCCTG	GCC	1	-3	0	1	0	0	0	0
SpG-evoAPOBEC1-BE4max	R1	GCAAGCTGCCCGTGCCCTG	GCC	1	-2	0	1	0	0	0	0
SpG-evoAPOBEC1-BE4max	R1	GCAAGCTGCCCGTGCCCTG	GCC	1	1	0	1	0	0	0	0
SpG-evoAPOBEC1-BE4max	R1	GCAAGCTGCCCGTGCCCTG	GCC	1	5	0	1	0	0	0	0
SpG-evoAPOBEC1-BE4max	R1	GCAAGCTGCCCGTGCCCTG	GCC	1	8	0	1	0	0	0	0
SpG-evoAPOBEC1-BE4max	R1	GCAAGCTGCCCGTGCCCTG	GCC	1	9	0	1	0	0	0	0
SpG-evoAPOBEC1-BE4max	R1	GCAAGCTGCCCGTGCCCTG	GCC	1	10	0	1	0	0	0	0
SpG-evoAPOBEC1-BE4max	R1	GCAAGCTGCCCGTGCCCTG	GCC	1	14	0	1	0	0	0	0
SpG-evoAPOBEC1-BE4max	R1	GCAAGCTGCCCGTGCCCTG	GCC	1	15	0	1	0	0	0	0
SpG-evoAPOBEC1-BE4max	R1	GCAAGCTGCCCGTGCCCTG	GCC	1	16	0	1	0	0	0	0
SpG-evoAPOBEC1-BE4max	R1	GCAAGCTGCCCGTGCCCTG	GCC	1	20	0	1	0	0	0	0
SpG-evoAPOBEC1-BE4max	R1	GCAAGCTGCCCGTGCCCTG	GCC	1	21	0	1	0	0	0	0
SpG-evoAPOBEC1-BE4max	R1	GCAAGCTGCCCGTGCCCTG	GCC	1	22	0	1	0	0	0	0
SpG-evoAPOBEC1-BE4max	R1	GCAAGCTGCCCGTGCCCTG	GCC	1	24	0	1	0	0	0	0
SpG-evoAPOBEC1-BE4max	R1	GCAAGCTGCCCGTGCCCTG	GCC	1	25	0	1	0	0	0	0
SpG-evoAPOBEC1-BE4max	R1	GCAAGCTGCCCGTGCCCTG	GCC	1	26	0	1	0	0	0	0
SpG-evoAPOBEC1-BE4max	R1	GCAAGCTGCCCGTGCCCTG	GCC	1	28	0	1	0	0	0	0
SpG-evoAPOBEC1-BE4max	R1	CTCCAGCTTGTGCCCCAGG	ATG	794	0	0	787	0	7	0.00881612	1
SpG-evoAPOBEC1-BE4max	R1	CTCCAGCTTGTGCCCCAGG	ATG	794	2	0	695	5	94	0.11838790931989925	0.9494949494949495
SpG-evoAPOBEC1-BE4max	R1	CTCCAGCTTGTGCCCCAGG	ATG	794	3	0	689	0	105	0.13224181360201512	1
SpG-evoAPOBEC1-BE4max	R1	CTCCAGCTTGTGCCCCAGG	ATG	794	6	0	779	0	15	0.018891687657430732	1
SpG-evoAPOBEC1-BE4max	R1	CTCCAGCTTGTGCCCCAGG	ATG	794	12	0	794	0	0	0	0
SpG-evoAPOBEC1-BE4max	R1	CTCCAGCTTGTGCCCCAGG	ATG	794	13	0	794	0	0	0	0
SpG-evoAPOBEC1-BE4max	R1	CTCCAGCTTGTGCCCCAGG	ATG	794	14	0	780	0	14	0.017632241813602016	1
SpG-evoAPOBEC1-BE4max	R1	CTCCAGCTTGTGCCCCAGG	ATG	794	15	0	791	0	3	0.00377834	1
SpG-evoAPOBEC1-BE4max	R1	CTCCAGCTTGTGCCCCAGG	ATG	794	25	0	794	0	0	0	0
SpG-evoAPOBEC1-BE4max	R1	CTCCAGCTTGTGCCCCAGG	ATG	794	26	0	794	0	0	0	0
SpG-evoAPOBEC1-BE4max	R1	TTCTGCTTGTCGGCCATGA	TAT	259	-6	0	259	0	0	0	0
SpG-evoAPOBEC1-BE4max	R1	TTCTGCTTGTCGGCCATGA	TAT	259	-5	0	259	0	0	0	0
SpG-evoAPOBEC1-BE4max	R1	TTCTGCTTGTCGGCCATGA	TAT	259	-1	0	237	18	4	0.015444015444015444	0.18181818181818182
SpG-evoAPOBEC1-BE4max	R1	TTCTGCTTGTCGGCCATGA	TAT	259	2	3	240	15	1	0.003861	0.0526316
SpG-evoAPOBEC1-BE4max	R1	TTCTGCTTGTCGGCCATGA	TAT	259	5	0	237	20	2	0.00772201	0.0909091
SpG-evoAPOBEC1-BE4max	R1	TTCTGCTTGTCGGCCATGA	TAT	259	10	0	259	0	0	0	0
SpG-evoAPOBEC1-BE4max	R1	TTCTGCTTGTCGGCCATGA	TAT	259	13	0	258	1	0	0	0
SpG-evoAPOBEC1-BE4max	R1	TTCTGCTTGTCGGCCATGA	TAT	259	14	0	259	0	0	0	0
SpG-evoAPOBEC1-BE4max	R1	TTCTGCTTGTCGGCCATGA	TAT	259	25	0	259	0	0	0	0
SpG-evoAPOBEC1-BE4max	R1	TCCGTGCTCCAAAACAACA	ACG	4	-9	0	4	0	0	0	0
SpG-evoAPOBEC1-BE4max	R1	TCCGTGCTCCAAAACAACA	ACG	4	-6	0	4	0	0	0	0
SpG-evoAPOBEC1-BE4max	R1	TCCGTGCTCCAAAACAACA	ACG	4	-3	0	4	0	0	0	0
SpG-evoAPOBEC1-BE4max	R1	TCCGTGCTCCAAAACAACA	ACG	4	1	0	4	0	0	0	0
SpG-evoAPOBEC1-BE4max	R1	TCCGTGCTCCAAAACAACA	ACG	4	2	0	4	0	0	0	0
SpG-evoAPOBEC1-BE4max	R1	TCCGTGCTCCAAAACAACA	ACG	4	6	0	4	0	0	0	0
SpG-evoAPOBEC1-BE4max	R1	TCCGTGCTCCAAAACAACA	ACG	4	8	0	4	0	0	0	0
SpG-evoAPOBEC1-BE4max	R1	TCCGTGCTCCAAAACAACA	ACG	4	9	0	4	0	0	0	0
SpG-evoAPOBEC1-BE4max	R1	TCCGTGCTCCAAAACAACA	ACG	4	14	0	4	0	0	0	0
SpG-evoAPOBEC1-BE4max	R1	TCCGTGCTCCAAAACAACA	ACG	4	17	0	4	0	0	0	0
SpG-evoAPOBEC1-BE4max	R1	TCCGTGCTCCAAAACAACA	ACG	4	20	0	4	0	0	0	0
SpG-evoAPOBEC1-BE4max	R1	TCCGTGCTCCAAAACAACA	ACG	4	23	0	4	0	0	0	0
SpG-evoAPOBEC1-BE4max	R1	TCCGTGCTCCAAAACAACA	ACG	4	26	0	4	0	0	0	0
SpG-evoAPOBEC1-BE4max	R1	TCATGGCCGACAAGCAGAA	GAA	598	-11	0	598	0	0	0	0
SpG-evoAPOBEC1-BE4max	R1	TCATGGCCGACAAGCAGAA	GAA	598	-8	0	598	0	0	0	0
SpG-evoAPOBEC1-BE4max	R1	TCATGGCCGACAAGCAGAA	GAA	598	-5	0	598	0	0	0	0
SpG-evoAPOBEC1-BE4max	R1	TCATGGCCGACAAGCAGAA	GAA	598	1	1	587	0	10	0.016722408026755852	0.9090909090909091
SpG-evoAPOBEC1-BE4max	R1	TCATGGCCGACAAGCAGAA	GAA	598	6	0	598	0	0	0	0
SpG-evoAPOBEC1-BE4max	R1	TCATGGCCGACAAGCAGAA	GAA	598	7	0	591	0	7	0.011705685618729096	1
SpG-evoAPOBEC1-BE4max	R1	TCATGGCCGACAAGCAGAA	GAA	598	10	0	598	0	0	0	0
SpG-evoAPOBEC1-BE4max	R1	TCATGGCCGACAAGCAGAA	GAA	598	14	0	598	0	0	0	0
SpG-evoAPOBEC1-BE4max	R1	TCATGGCCGACAAGCAGAA	GAA	598	22	0	598	0	0	0	0
SpG-evoAPOBEC1-BE4max	R1	TCATGGCCGACAAGCAGAA	GAA	598	25	0	598	0	0	0	0
SpG-evoAPOBEC1-BE4max	R1	TCATGGCCGACAAGCAGAA	GAA	598	28	0	598	0	0	0	0
SpG-evoAPOBEC1-BE4max	R1	AGCAATTCACGTTCATTAT	AAA	778	-11	0	778	0	0	0	0
SpG-evoAPOBEC1-BE4max	R1	AGCAATTCACGTTCATTAT	AAA	778	-10	0	778	0	0	0	0
SpG-evoAPOBEC1-BE4max	R1	AGCAATTCACGTTCATTAT	AAA	778	-6	0	778	0	0	0	0
SpG-evoAPOBEC1-BE4max	R1	AGCAATTCACGTTCATTAT	AAA	778	2	0	778	0	0	0	0
SpG-evoAPOBEC1-BE4max	R1	AGCAATTCACGTTCATTAT	AAA	778	7	0	778	0	0	0	0
SpG-evoAPOBEC1-BE4max	R1	AGCAATTCACGTTCATTAT	AAA	778	9	0	778	0	0	0	0
SpG-evoAPOBEC1-BE4max	R1	AGCAATTCACGTTCATTAT	AAA	778	13	0	778	0	0	0	0
SpG-evoAPOBEC1-BE4max	R1	AGCAATTCACGTTCATTAT	AAA	778	25	0	778	0	0	0	0
SpG-evoAPOBEC1-BE4max	R1	AAGAATTGAAGAGAGTTTT	CAC	238	-10	0	238	0	0	0	0
SpG-evoAPOBEC1-BE4max	R1	AAGAATTGAAGAGAGTTTT	CAC	238	-8	0	238	0	0	0	0
SpG-evoAPOBEC1-BE4max	R1	AAGAATTGAAGAGAGTTTT	CAC	238	-7	0	238	0	0	0	0
SpG-evoAPOBEC1-BE4max	R1	AAGAATTGAAGAGAGTTTT	CAC	238	-4	0	238	0	0	0	0
SpG-evoAPOBEC1-BE4max	R1	AAGAATTGAAGAGAGTTTT	CAC	238	19	0	238	0	0	0	0
SpG-evoAPOBEC1-BE4max	R1	AAGAATTGAAGAGAGTTTT	CAC	238	21	0	238	0	0	0	0
SpG-evoAPOBEC1-BE4max	R1	AAGAATTGAAGAGAGTTTT	CAC	238	24	0	238	0	0	0	0
SpG-evoAPOBEC1-BE4max	R1	AAGAATTGAAGAGAGTTTT	CAC	238	28	0	238	0	0	0	0
SpG-evoAPOBEC1-BE4max	R1	TACGGCGTGCAGTGCTTCA	GCC	840	-11	0	840	0	0	0	0
SpG-evoAPOBEC1-BE4max	R1	TACGGCGTGCAGTGCTTCA	GCC	840	-10	0	840	0	0	0	0
SpG-evoAPOBEC1-BE4max	R1	TACGGCGTGCAGTGCTTCA	GCC	840	-8	0	840	0	0	0	0
SpG-evoAPOBEC1-BE4max	R1	TACGGCGTGCAGTGCTTCA	GCC	840	-7	0	840	0	0	0	0
SpG-evoAPOBEC1-BE4max	R1	TACGGCGTGCAGTGCTTCA	GCC	840	-6	0	840	0	0	0	0
SpG-evoAPOBEC1-BE4max	R1	TACGGCGTGCAGTGCTTCA	GCC	840	-2	0	840	0	0	0	0
SpG-evoAPOBEC1-BE4max	R1	TACGGCGTGCAGTGCTTCA	GCC	840	-1	0	840	0	0	0	0
SpG-evoAPOBEC1-BE4max	R1	TACGGCGTGCAGTGCTTCA	GCC	840	2	0	840	0	0	0	0
SpG-evoAPOBEC1-BE4max	R1	TACGGCGTGCAGTGCTTCA	GCC	840	5	0	840	0	0	0	0
SpG-evoAPOBEC1-BE4max	R1	TACGGCGTGCAGTGCTTCA	GCC	840	9	0	840	0	0	0	0
SpG-evoAPOBEC1-BE4max	R1	TACGGCGTGCAGTGCTTCA	GCC	840	14	0	840	0	0	0	0
SpG-evoAPOBEC1-BE4max	R1	TACGGCGTGCAGTGCTTCA	GCC	840	17	0	840	0	0	0	0
SpG-evoAPOBEC1-BE4max	R1	TACGGCGTGCAGTGCTTCA	GCC	840	20	0	840	0	0	0	0
SpG-evoAPOBEC1-BE4max	R1	TACGGCGTGCAGTGCTTCA	GCC	840	21	0	840	0	0	0	0
SpG-evoAPOBEC1-BE4max	R1	TACGGCGTGCAGTGCTTCA	GCC	840	23	0	840	0	0	0	0
SpG-evoAPOBEC1-BE4max	R1	TACGGCGTGCAGTGCTTCA	GCC	840	26	0	840	0	0	0	0
SpG-evoAPOBEC1-BE4max	R1	TACGGCGTGCAGTGCTTCA	GCC	840	27	0	840	0	0	0	0
SpG-evoAPOBEC1-BE4max	R1	TACGGCGTGCAGTGCTTCA	GCC	840	28	0	840	0	0	0	0
SpG-evoAPOBEC1-BE4max	R1	CGGAAGCGACCAACGCCTT	GAT	846	-5	0	846	0	0	0	0
SpG-evoAPOBEC1-BE4max	R1	CGGAAGCGACCAACGCCTT	GAT	846	-1	0	846	0	0	0	0
SpG-evoAPOBEC1-BE4max	R1	CGGAAGCGACCAACGCCTT	GAT	846	0	0	846	0	0	0	0
SpG-evoAPOBEC1-BE4max	R1	CGGAAGCGACCAACGCCTT	GAT	846	6	0	846	0	0	0	0
SpG-evoAPOBEC1-BE4max	R1	CGGAAGCGACCAACGCCTT	GAT	846	9	0	846	0	0	0	0
SpG-evoAPOBEC1-BE4max	R1	CGGAAGCGACCAACGCCTT	GAT	846	10	0	846	0	0	0	0
SpG-evoAPOBEC1-BE4max	R1	CGGAAGCGACCAACGCCTT	GAT	846	13	0	846	0	0	0	0
SpG-evoAPOBEC1-BE4max	R1	CGGAAGCGACCAACGCCTT	GAT	846	15	0	846	0	0	0	0
SpG-evoAPOBEC1-BE4max	R1	CGGAAGCGACCAACGCCTT	GAT	846	16	0	846	0	0	0	0
SpG-evoAPOBEC1-BE4max	R1	CGGAAGCGACCAACGCCTT	GAT	846	25	0	846	0	0	0	0
SpG-evoAPOBEC1-BE4max	R1	CCAACGCCTTGATTGACAA	GGA	1373	-10	0	1373	0	0	0	0
SpG-evoAPOBEC1-BE4max	R1	CCAACGCCTTGATTGACAA	GGA	1373	-9	0	1373	0	0	0	0
SpG-evoAPOBEC1-BE4max	R1	CCAACGCCTTGATTGACAA	GGA	1373	-3	0	1373	0	0	0	0
SpG-evoAPOBEC1-BE4max	R1	CCAACGCCTTGATTGACAA	GGA	1373	0	0	1372	0	1	0.000728332	1
SpG-evoAPOBEC1-BE4max	R1	CCAACGCCTTGATTGACAA	GGA	1373	1	0	1351	0	22	0.016023306627822288	1
SpG-evoAPOBEC1-BE4max	R1	CCAACGCCTTGATTGACAA	GGA	1373	4	0	1353	0	20	0.014566642388929352	1
SpG-evoAPOBEC1-BE4max	R1	CCAACGCCTTGATTGACAA	GGA	1373	6	0	1373	0	0	0	0
SpG-evoAPOBEC1-BE4max	R1	CCAACGCCTTGATTGACAA	GGA	1373	7	0	1352	0	21	0.015295	1
SpG-evoAPOBEC1-BE4max	R1	CCAACGCCTTGATTGACAA	GGA	1373	16	0	1373	0	0	0	0
SpG-evoAPOBEC1-BE4max	R1	GTCGGCCATGATATAGACG	TTG	182	-9	0	182	0	0	0	0
SpG-evoAPOBEC1-BE4max	R1	GTCGGCCATGATATAGACG	TTG	182	-6	0	175	6	1	0.00549451	0.14285714285714285
SpG-evoAPOBEC1-BE4max	R1	GTCGGCCATGATATAGACG	TTG	182	-3	0	166	15	1	0.00549451	0.0625
SpG-evoAPOBEC1-BE4max	R1	GTCGGCCATGATATAGACG	TTG	182	2	0	176	0	6	0.032967	1
SpG-evoAPOBEC1-BE4max	R1	GTCGGCCATGATATAGACG	TTG	182	5	0	176	0	6	0.032967	1
SpG-evoAPOBEC1-BE4max	R1	GTCGGCCATGATATAGACG	TTG	182	6	0	175	0	7	0.038461538461538464	1
SpG-evoAPOBEC1-BE4max	R1	GTCGGCCATGATATAGACG	TTG	182	17	0	182	0	0	0	0
SpG-evoAPOBEC1-BE4max	R1	GTCGGCCATGATATAGACG	TTG	182	25	0	182	0	0	0	0
SpG-evoAPOBEC1-BE4max	R1	CTCAACAGTATGGGCATTT	CGC	1032	-9	0	1032	0	0	0	0
SpG-evoAPOBEC1-BE4max	R1	CTCAACAGTATGGGCATTT	CGC	1032	0	0	1032	0	0	0	0
SpG-evoAPOBEC1-BE4max	R1	CTCAACAGTATGGGCATTT	CGC	1032	2	0	1032	0	0	0	0
SpG-evoAPOBEC1-BE4max	R1	CTCAACAGTATGGGCATTT	CGC	1032	5	0	1032	0	0	0	0
SpG-evoAPOBEC1-BE4max	R1	CTCAACAGTATGGGCATTT	CGC	1032	14	0	1032	0	0	0	0
SpG-evoAPOBEC1-BE4max	R1	CTCAACAGTATGGGCATTT	CGC	1032	19	0	1032	0	0	0	0
SpG-evoAPOBEC1-BE4max	R1	CTCAACAGTATGGGCATTT	CGC	1032	21	0	1032	0	0	0	0
SpG-evoAPOBEC1-BE4max	R1	CTCAACAGTATGGGCATTT	CGC	1032	24	0	1032	0	0	0	0
SpG-evoAPOBEC1-BE4max	R1	CTCAACAGTATGGGCATTT	CGC	1032	25	0	1032	0	0	0	0
SpG-evoAPOBEC1-BE4max	R1	CTCAACAGTATGGGCATTT	CGC	1032	28	0	1032	0	0	0	0
SpG-evoAPOBEC1-BE4max	R1	ATCAGAATAGCTGATGTAG	TCT	409	-11	0	409	0	0	0	0
SpG-evoAPOBEC1-BE4max	R1	ATCAGAATAGCTGATGTAG	TCT	409	-10	0	409	0	0	0	0
SpG-evoAPOBEC1-BE4max	R1	ATCAGAATAGCTGATGTAG	TCT	409	-8	0	409	0	0	0	0
SpG-evoAPOBEC1-BE4max	R1	ATCAGAATAGCTGATGTAG	TCT	409	2	0	409	0	0	0	0
SpG-evoAPOBEC1-BE4max	R1	ATCAGAATAGCTGATGTAG	TCT	409	10	0	409	0	0	0	0
SpG-evoAPOBEC1-BE4max	R1	ATCAGAATAGCTGATGTAG	TCT	409	20	0	409	0	0	0	0
SpG-evoAPOBEC1-BE4max	R1	ATCAGAATAGCTGATGTAG	TCT	409	22	0	409	0	0	0	0
SpG-evoAPOBEC1-BE4max	R1	TTTTGTGCCAGAGTCCTTC	GAT	107	-3	0	107	0	0	0	0
SpG-evoAPOBEC1-BE4max	R1	TTTTGTGCCAGAGTCCTTC	GAT	107	7	0	107	0	0	0	0
SpG-evoAPOBEC1-BE4max	R1	TTTTGTGCCAGAGTCCTTC	GAT	107	8	0	107	0	0	0	0
SpG-evoAPOBEC1-BE4max	R1	TTTTGTGCCAGAGTCCTTC	GAT	107	14	0	107	0	0	0	0
SpG-evoAPOBEC1-BE4max	R1	TTTTGTGCCAGAGTCCTTC	GAT	107	15	0	107	0	0	0	0
SpG-evoAPOBEC1-BE4max	R1	TTTTGTGCCAGAGTCCTTC	GAT	107	18	0	107	0	0	0	0
SpG-evoAPOBEC1-BE4max	R1	TTTTGTGCCAGAGTCCTTC	GAT	107	27	0	107	0	0	0	0
SpG-evoAPOBEC1-BE4max	R1	AAGAAGTCGTGCTGCTTCA	TGT	298	-8	0	298	0	0	0	0
SpG-evoAPOBEC1-BE4max	R1	AAGAAGTCGTGCTGCTTCA	TGT	298	-4	0	298	0	0	0	0
SpG-evoAPOBEC1-BE4max	R1	AAGAAGTCGTGCTGCTTCA	TGT	298	7	0	281	0	17	0.057047	1
SpG-evoAPOBEC1-BE4max	R1	AAGAAGTCGTGCTGCTTCA	TGT	298	11	0	298	0	0	0	0
SpG-evoAPOBEC1-BE4max	R1	AAGAAGTCGTGCTGCTTCA	TGT	298	14	0	298	0	0	0	0
SpG-evoAPOBEC1-BE4max	R1	AAGAAGTCGTGCTGCTTCA	TGT	298	17	0	298	0	0	0	0
SpG-evoAPOBEC1-BE4max	R1	AAGAAGTCGTGCTGCTTCA	TGT	298	25	0	298	0	0	0	0
SpG-evoAPOBEC1-BE4max	R1	CAACTACAACAGCCACAAC	GTC	370	-8	0	370	0	0	0	0
SpG-evoAPOBEC1-BE4max	R1	CAACTACAACAGCCACAAC	GTC	370	0	0	370	0	0	0	0
SpG-evoAPOBEC1-BE4max	R1	CAACTACAACAGCCACAAC	GTC	370	3	0	370	0	0	0	0
SpG-evoAPOBEC1-BE4max	R1	CAACTACAACAGCCACAAC	GTC	370	6	0	370	0	0	0	0
SpG-evoAPOBEC1-BE4max	R1	CAACTACAACAGCCACAAC	GTC	370	9	0	370	0	0	0	0
SpG-evoAPOBEC1-BE4max	R1	CAACTACAACAGCCACAAC	GTC	370	12	0	370	0	0	0	0
SpG-evoAPOBEC1-BE4max	R1	CAACTACAACAGCCACAAC	GTC	370	13	0	370	0	0	0	0
SpG-evoAPOBEC1-BE4max	R1	CAACTACAACAGCCACAAC	GTC	370	15	0	370	0	0	0	0
SpG-evoAPOBEC1-BE4max	R1	CAACTACAACAGCCACAAC	GTC	370	18	0	370	0	0	0	0
SpG-evoAPOBEC1-BE4max	R1	CAACTACAACAGCCACAAC	GTC	370	21	0	370	0	0	0	0
SpG-evoAPOBEC1-BE4max	R1	CAACTACAACAGCCACAAC	GTC	370	27	0	370	0	0	0	0
SpG-evoAPOBEC1-BE4max	R1	AACCGGGCGCGGTCGGTAA	AGT	320	2	0	300	0	20	0.0625	1
SpG-evoAPOBEC1-BE4max	R1	AACCGGGCGCGGTCGGTAA	AGT	320	3	8	291	0	21	0.065625	0.7241379310344828
SpG-evoAPOBEC1-BE4max	R1	AACCGGGCGCGGTCGGTAA	AGT	320	7	0	320	0	0	0	0
SpG-evoAPOBEC1-BE4max	R1	AACCGGGCGCGGTCGGTAA	AGT	320	9	0	320	0	0	0	0
SpG-evoAPOBEC1-BE4max	R1	AACCGGGCGCGGTCGGTAA	AGT	320	13	0	320	0	0	0	0
SpG-evoAPOBEC1-BE4max	R1	AACCGGGCGCGGTCGGTAA	AGT	320	26	0	320	0	0	0	0
SpG-evoAPOBEC1-BE4max	R1	AACCGGGCGCGGTCGGTAA	AGT	320	27	0	319	0	1	0.003125	1
SpG-evoAPOBEC1-BE4max	R1	ACGCTGAACTTGTGGCCGT	TTA	326	-11	0	326	0	0	0	0
SpG-evoAPOBEC1-BE4max	R1	ACGCTGAACTTGTGGCCGT	TTA	326	-10	0	326	0	0	0	0
SpG-evoAPOBEC1-BE4max	R1	ACGCTGAACTTGTGGCCGT	TTA	326	-8	0	326	0	0	0	0
SpG-evoAPOBEC1-BE4max	R1	ACGCTGAACTTGTGGCCGT	TTA	326	-6	0	326	0	0	0	0
SpG-evoAPOBEC1-BE4max	R1	ACGCTGAACTTGTGGCCGT	TTA	326	-5	0	326	0	0	0	0
SpG-evoAPOBEC1-BE4max	R1	ACGCTGAACTTGTGGCCGT	TTA	326	-1	0	326	0	0	0	0
SpG-evoAPOBEC1-BE4max	R1	ACGCTGAACTTGTGGCCGT	TTA	326	1	0	326	0	0	0	0
SpG-evoAPOBEC1-BE4max	R1	ACGCTGAACTTGTGGCCGT	TTA	326	3	0	325	1	0	0	0
SpG-evoAPOBEC1-BE4max	R1	ACGCTGAACTTGTGGCCGT	TTA	326	8	0	324	2	0	0	0
SpG-evoAPOBEC1-BE4max	R1	ACGCTGAACTTGTGGCCGT	TTA	326	15	0	326	0	0	0	0
SpG-evoAPOBEC1-BE4max	R1	ACGCTGAACTTGTGGCCGT	TTA	326	16	0	326	0	0	0	0
SpG-evoAPOBEC1-BE4max	R1	ACGCTGAACTTGTGGCCGT	TTA	326	22	0	326	0	0	0	0
SpG-evoAPOBEC1-BE4max	R1	ACGCTGAACTTGTGGCCGT	TTA	326	25	0	326	0	0	0	0
SpG-evoAPOBEC1-BE4max	R1	ACGCTGAACTTGTGGCCGT	TTA	326	27	0	326	0	0	0	0
SpG-evoAPOBEC1-BE4max	R1	ACGCTGAACTTGTGGCCGT	TTA	326	28	0	326	0	0	0	0
SpG-evoAPOBEC1-BE4max	R1	GCGCGTTATTTATCGGAGT	TGC	239	-10	0	239	0	0	0	0
SpG-evoAPOBEC1-BE4max	R1	GCGCGTTATTTATCGGAGT	TGC	239	-9	0	239	0	0	0	0
SpG-evoAPOBEC1-BE4max	R1	GCGCGTTATTTATCGGAGT	TGC	239	1	0	239	0	0	0	0
SpG-evoAPOBEC1-BE4max	R1	GCGCGTTATTTATCGGAGT	TGC	239	3	0	233	0	6	0.0251046	1
SpG-evoAPOBEC1-BE4max	R1	GCGCGTTATTTATCGGAGT	TGC	239	13	0	239	0	0	0	0
SpG-evoAPOBEC1-BE4max	R1	GCGCGTTATTTATCGGAGT	TGC	239	21	0	239	0	0	0	0
SpG-evoAPOBEC1-BE4max	R1	GCGCGTTATTTATCGGAGT	TGC	239	27	0	239	0	0	0	0
SpG-evoAPOBEC1-BE4max	R1	CGCTGGAGAGCAACTGCAT	AAG	900	-1	0	900	0	0	0	0
SpG-evoAPOBEC1-BE4max	R1	CGCTGGAGAGCAACTGCAT	AAG	900	0	0	888	0	12	0.013333333333333334	1
SpG-evoAPOBEC1-BE4max	R1	CGCTGGAGAGCAACTGCAT	AAG	900	2	9	788	0	103	0.11444444444444445	0.9196428571428571
SpG-evoAPOBEC1-BE4max	R1	CGCTGGAGAGCAACTGCAT	AAG	900	10	0	900	0	0	0	0
SpG-evoAPOBEC1-BE4max	R1	CGCTGGAGAGCAACTGCAT	AAG	900	13	0	900	0	0	0	0
SpG-evoAPOBEC1-BE4max	R1	CGCTGGAGAGCAACTGCAT	AAG	900	16	0	900	0	0	0	0
SpG-evoAPOBEC1-BE4max	R1	CGCTGGAGAGCAACTGCAT	AAG	900	23	0	900	0	0	0	0
SpG-evoAPOBEC1-BE4max	R1	GAACGTGAATTGCTCAACA	GTA	504	-10	0	504	0	0	0	0
SpG-evoAPOBEC1-BE4max	R1	GAACGTGAATTGCTCAACA	GTA	504	3	0	504	0	0	0	0
SpG-evoAPOBEC1-BE4max	R1	GAACGTGAATTGCTCAACA	GTA	504	12	0	504	0	0	0	0
SpG-evoAPOBEC1-BE4max	R1	GAACGTGAATTGCTCAACA	GTA	504	14	0	504	0	0	0	0
SpG-evoAPOBEC1-BE4max	R1	GAACGTGAATTGCTCAACA	GTA	504	17	0	504	0	0	0	0
SpG-evoAPOBEC1-BE4max	R1	GAACGTGAATTGCTCAACA	GTA	504	26	0	504	0	0	0	0
SpG-evoAPOBEC1-BE4max	R1	GGACATAATCATAGGACCT	CTC	276	-7	0	276	0	0	0	0
SpG-evoAPOBEC1-BE4max	R1	GGACATAATCATAGGACCT	CTC	276	-2	0	275	0	1	0.00362319	1
SpG-evoAPOBEC1-BE4max	R1	GGACATAATCATAGGACCT	CTC	276	-1	0	276	0	0	0	0
SpG-evoAPOBEC1-BE4max	R1	GGACATAATCATAGGACCT	CTC	276	3	0	269	0	7	0.025362318840579712	1
SpG-evoAPOBEC1-BE4max	R1	GGACATAATCATAGGACCT	CTC	276	9	0	276	0	0	0	0
SpG-evoAPOBEC1-BE4max	R1	GGACATAATCATAGGACCT	CTC	276	16	0	276	0	0	0	0
SpG-evoAPOBEC1-BE4max	R1	GGACATAATCATAGGACCT	CTC	276	17	0	276	0	0	0	0
SpG-evoAPOBEC1-BE4max	R1	GGACATAATCATAGGACCT	CTC	276	19	0	276	0	0	0	0
SpG-evoAPOBEC1-BE4max	R1	GGACATAATCATAGGACCT	CTC	276	21	0	276	0	0	0	0
SpG-evoAPOBEC1-BE4max	R1	GGACATAATCATAGGACCT	CTC	276	23	0	276	0	0	0	0
SpG-evoAPOBEC1-BE4max	R1	GGACATAATCATAGGACCT	CTC	276	25	0	276	0	0	0	0
SpG-evoAPOBEC1-BE4max	R1	GGACATAATCATAGGACCT	CTC	276	27	0	276	0	0	0	0
SpG-evoAPOBEC1-BE4max	R1	TTATAAATGTCGTTCGCGG	GCG	55	-8	0	55	0	0	0	0
SpG-evoAPOBEC1-BE4max	R1	TTATAAATGTCGTTCGCGG	GCG	55	-6	0	55	0	0	0	0
SpG-evoAPOBEC1-BE4max	R1	TTATAAATGTCGTTCGCGG	GCG	55	-2	0	55	0	0	0	0
SpG-evoAPOBEC1-BE4max	R1	TTATAAATGTCGTTCGCGG	GCG	55	10	0	55	0	0	0	0
SpG-evoAPOBEC1-BE4max	R1	TTATAAATGTCGTTCGCGG	GCG	55	14	0	55	0	0	0	0
SpG-evoAPOBEC1-BE4max	R1	TTATAAATGTCGTTCGCGG	GCG	55	16	0	55	0	0	0	0
SpG-evoAPOBEC1-BE4max	R1	TTATAAATGTCGTTCGCGG	GCG	55	20	0	55	0	0	0	0
SpG-evoAPOBEC1-BE4max	R1	TTATAAATGTCGTTCGCGG	GCG	55	22	0	55	0	0	0	0
SpG-evoAPOBEC1-BE4max	R1	TTATAAATGTCGTTCGCGG	GCG	55	25	0	55	0	0	0	0
SpG-evoAPOBEC1-BE4max	R1	TTATAAATGTCGTTCGCGG	GCG	55	28	0	55	0	0	0	0
SpG-evoAPOBEC1-BE4max	R1	GACGGCAACTACAAGACCC	GCG	620	-10	0	620	0	0	0	0
SpG-evoAPOBEC1-BE4max	R1	GACGGCAACTACAAGACCC	GCG	620	-7	0	620	0	0	0	0
SpG-evoAPOBEC1-BE4max	R1	GACGGCAACTACAAGACCC	GCG	620	-1	0	620	0	0	0	0
SpG-evoAPOBEC1-BE4max	R1	GACGGCAACTACAAGACCC	GCG	620	2	0	620	0	0	0	0
SpG-evoAPOBEC1-BE4max	R1	GACGGCAACTACAAGACCC	GCG	620	5	0	620	0	0	0	0
SpG-evoAPOBEC1-BE4max	R1	GACGGCAACTACAAGACCC	GCG	620	8	0	620	0	0	0	0
SpG-evoAPOBEC1-BE4max	R1	GACGGCAACTACAAGACCC	GCG	620	11	0	620	0	0	0	0
SpG-evoAPOBEC1-BE4max	R1	GACGGCAACTACAAGACCC	GCG	620	16	0	620	0	0	0	0
SpG-evoAPOBEC1-BE4max	R1	GACGGCAACTACAAGACCC	GCG	620	17	0	620	0	0	0	0
SpG-evoAPOBEC1-BE4max	R1	GACGGCAACTACAAGACCC	GCG	620	18	0	620	0	0	0	0
SpG-evoAPOBEC1-BE4max	R1	GACGGCAACTACAAGACCC	GCG	620	20	0	620	0	0	0	0
SpG-evoAPOBEC1-BE4max	R1	GACGGCAACTACAAGACCC	GCG	620	22	0	620	0	0	0	0
SpG-evoAPOBEC1-BE4max	R1	GACGGCAACTACAAGACCC	GCG	620	23	0	620	0	0	0	0
SpG-evoAPOBEC1-BE4max	R1	TGTCGCAGGTCTTCCCGAC	GAT	131	-9	0	131	0	0	0	0
SpG-evoAPOBEC1-BE4max	R1	TGTCGCAGGTCTTCCCGAC	GAT	131	-6	0	131	0	0	0	0
SpG-evoAPOBEC1-BE4max	R1	TGTCGCAGGTCTTCCCGAC	GAT	131	-4	0	131	0	0	0	0
SpG-evoAPOBEC1-BE4max	R1	TGTCGCAGGTCTTCCCGAC	GAT	131	3	0	126	0	5	0.0381679	1
SpG-evoAPOBEC1-BE4max	R1	TGTCGCAGGTCTTCCCGAC	GAT	131	5	0	130	0	1	0.00763359	1
SpG-evoAPOBEC1-BE4max	R1	TGTCGCAGGTCTTCCCGAC	GAT	131	10	0	131	0	0	0	0
SpG-evoAPOBEC1-BE4max	R1	TGTCGCAGGTCTTCCCGAC	GAT	131	13	0	131	0	0	0	0
SpG-evoAPOBEC1-BE4max	R1	TGTCGCAGGTCTTCCCGAC	GAT	131	14	0	131	0	0	0	0
SpG-evoAPOBEC1-BE4max	R1	TGTCGCAGGTCTTCCCGAC	GAT	131	15	0	131	0	0	0	0
SpG-evoAPOBEC1-BE4max	R1	TGTCGCAGGTCTTCCCGAC	GAT	131	18	0	131	0	0	0	0
SpG-evoAPOBEC1-BE4max	R1	TGTCGCAGGTCTTCCCGAC	GAT	131	24	0	131	0	0	0	0
SpG-evoAPOBEC1-BE4max	R1	TGTCGCAGGTCTTCCCGAC	GAT	131	26	0	131	0	0	0	0
SpG-evoAPOBEC1-BE4max	R1	TGTCGCAGGTCTTCCCGAC	GAT	131	27	0	131	0	0	0	0
SpG-evoAPOBEC1-BE4max	R1	TGAAGAGATACGCCCTGGT	TCC	789	-10	0	789	0	0	0	0
SpG-evoAPOBEC1-BE4max	R1	TGAAGAGATACGCCCTGGT	TCC	789	-3	0	789	0	0	0	0
SpG-evoAPOBEC1-BE4max	R1	TGAAGAGATACGCCCTGGT	TCC	789	10	1	788	0	0	0	0
SpG-evoAPOBEC1-BE4max	R1	TGAAGAGATACGCCCTGGT	TCC	789	12	0	789	0	0	0	0
SpG-evoAPOBEC1-BE4max	R1	TGAAGAGATACGCCCTGGT	TCC	789	13	0	789	0	0	0	0
SpG-evoAPOBEC1-BE4max	R1	TGAAGAGATACGCCCTGGT	TCC	789	14	0	789	0	0	0	0
SpG-evoAPOBEC1-BE4max	R1	TGAAGAGATACGCCCTGGT	TCC	789	20	0	789	0	0	0	0
SpG-evoAPOBEC1-BE4max	R1	TGAAGAGATACGCCCTGGT	TCC	789	21	0	789	0	0	0	0
SpG-evoAPOBEC1-BE4max	R1	TGAAGAGATACGCCCTGGT	TCC	789	27	0	789	0	0	0	0
SpG-evoAPOBEC1-BE4max	R1	ATCAGCTATTCTGATTACA	CCC	92	-10	0	92	0	0	0	0
SpG-evoAPOBEC1-BE4max	R1	ATCAGCTATTCTGATTACA	CCC	92	-4	0	92	0	0	0	0
SpG-evoAPOBEC1-BE4max	R1	ATCAGCTATTCTGATTACA	CCC	92	-1	0	92	0	0	0	0
SpG-evoAPOBEC1-BE4max	R1	ATCAGCTATTCTGATTACA	CCC	92	2	0	92	0	0	0	0
SpG-evoAPOBEC1-BE4max	R1	ATCAGCTATTCTGATTACA	CCC	92	5	0	92	0	0	0	0
SpG-evoAPOBEC1-BE4max	R1	ATCAGCTATTCTGATTACA	CCC	92	10	0	92	0	0	0	0
SpG-evoAPOBEC1-BE4max	R1	ATCAGCTATTCTGATTACA	CCC	92	17	0	92	0	0	0	0
SpG-evoAPOBEC1-BE4max	R1	ATCAGCTATTCTGATTACA	CCC	92	19	0	92	0	0	0	0
SpG-evoAPOBEC1-BE4max	R1	ATCAGCTATTCTGATTACA	CCC	92	20	0	92	0	0	0	0
SpG-evoAPOBEC1-BE4max	R1	ATCAGCTATTCTGATTACA	CCC	92	21	0	92	0	0	0	0
SpG-evoAPOBEC1-BE4max	R1	TAGCCTTTGTACTTAATCA	GAG	529	-8	0	529	0	0	0	0
SpG-evoAPOBEC1-BE4max	R1	TAGCCTTTGTACTTAATCA	GAG	529	-7	0	529	0	0	0	0
SpG-evoAPOBEC1-BE4max	R1	TAGCCTTTGTACTTAATCA	GAG	529	-5	0	529	0	0	0	0
SpG-evoAPOBEC1-BE4max	R1	TAGCCTTTGTACTTAATCA	GAG	529	-4	0	529	0	0	0	0
SpG-evoAPOBEC1-BE4max	R1	TAGCCTTTGTACTTAATCA	GAG	529	3	0	529	0	0	0	0
SpG-evoAPOBEC1-BE4max	R1	TAGCCTTTGTACTTAATCA	GAG	529	4	0	529	0	0	0	0
SpG-evoAPOBEC1-BE4max	R1	TAGCCTTTGTACTTAATCA	GAG	529	11	0	529	0	0	0	0
SpG-evoAPOBEC1-BE4max	R1	TAGCCTTTGTACTTAATCA	GAG	529	17	0	529	0	0	0	0
SpG-evoAPOBEC1-BE4max	R1	TAGCCTTTGTACTTAATCA	GAG	529	23	0	529	0	0	0	0
SpG-evoAPOBEC1-BE4max	R1	TAGCCTTTGTACTTAATCA	GAG	529	26	0	529	0	0	0	0
SpG-evoAPOBEC1-BE4max	R1	GCCCATACTGTTGAGCAAT	TCA	664	-9	0	664	0	0	0	0
SpG-evoAPOBEC1-BE4max	R1	GCCCATACTGTTGAGCAAT	TCA	664	-6	0	664	0	0	0	0
SpG-evoAPOBEC1-BE4max	R1	GCCCATACTGTTGAGCAAT	TCA	664	1	0	664	0	0	0	0
SpG-evoAPOBEC1-BE4max	R1	GCCCATACTGTTGAGCAAT	TCA	664	2	0	664	0	0	0	0
SpG-evoAPOBEC1-BE4max	R1	GCCCATACTGTTGAGCAAT	TCA	664	3	0	664	0	0	0	0
SpG-evoAPOBEC1-BE4max	R1	GCCCATACTGTTGAGCAAT	TCA	664	7	0	664	0	0	0	0
SpG-evoAPOBEC1-BE4max	R1	GCCCATACTGTTGAGCAAT	TCA	664	15	0	664	0	0	0	0
SpG-evoAPOBEC1-BE4max	R1	GCCCATACTGTTGAGCAAT	TCA	664	20	0	664	0	0	0	0
SpG-evoAPOBEC1-BE4max	R1	GCCCATACTGTTGAGCAAT	TCA	664	22	0	664	0	0	0	0
SpG-evoAPOBEC1-BE4max	R1	GCCCATACTGTTGAGCAAT	TCA	664	26	0	664	0	0	0	0
SpG-evoAPOBEC1-BE4max	R1	ATAATCATAGGACCTCTCA	CAC	351	-11	0	351	0	0	0	0
SpG-evoAPOBEC1-BE4max	R1	ATAATCATAGGACCTCTCA	CAC	351	-6	0	351	0	0	0	0
SpG-evoAPOBEC1-BE4max	R1	ATAATCATAGGACCTCTCA	CAC	351	-5	0	351	0	0	0	0
SpG-evoAPOBEC1-BE4max	R1	ATAATCATAGGACCTCTCA	CAC	351	-1	0	351	0	0	0	0
SpG-evoAPOBEC1-BE4max	R1	ATAATCATAGGACCTCTCA	CAC	351	5	0	325	4	22	0.0626781	0.8461538461538461
SpG-evoAPOBEC1-BE4max	R1	ATAATCATAGGACCTCTCA	CAC	351	12	0	351	0	0	0	0
SpG-evoAPOBEC1-BE4max	R1	ATAATCATAGGACCTCTCA	CAC	351	13	0	351	0	0	0	0
SpG-evoAPOBEC1-BE4max	R1	ATAATCATAGGACCTCTCA	CAC	351	15	0	351	0	0	0	0
SpG-evoAPOBEC1-BE4max	R1	ATAATCATAGGACCTCTCA	CAC	351	17	0	351	0	0	0	0
SpG-evoAPOBEC1-BE4max	R1	ATAATCATAGGACCTCTCA	CAC	351	19	0	351	0	0	0	0
SpG-evoAPOBEC1-BE4max	R1	ATAATCATAGGACCTCTCA	CAC	351	21	0	351	0	0	0	0
SpG-evoAPOBEC1-BE4max	R1	ATAATCATAGGACCTCTCA	CAC	351	23	0	351	0	0	0	0
SpG-evoAPOBEC1-BE4max	R1	ATAATCATAGGACCTCTCA	CAC	351	28	0	351	0	0	0	0
SpG-evoAPOBEC1-BE4max	R1	TCAAGTCCGCCATGCCCGA	AGG	1128	-10	0	1127	1	0	0	0
SpG-evoAPOBEC1-BE4max	R1	TCAAGTCCGCCATGCCCGA	AGG	1128	-8	0	1128	0	0	0	0
SpG-evoAPOBEC1-BE4max	R1	TCAAGTCCGCCATGCCCGA	AGG	1128	-5	0	1128	0	0	0	0
SpG-evoAPOBEC1-BE4max	R1	TCAAGTCCGCCATGCCCGA	AGG	1128	-2	0	1126	0	2	0.00177305	1
SpG-evoAPOBEC1-BE4max	R1	TCAAGTCCGCCATGCCCGA	AGG	1128	1	6	1110	0	12	0.010638297872340425	0.6666666666666666
SpG-evoAPOBEC1-BE4max	R1	TCAAGTCCGCCATGCCCGA	AGG	1128	6	0	1120	0	8	0.0070922	1
SpG-evoAPOBEC1-BE4max	R1	TCAAGTCCGCCATGCCCGA	AGG	1128	7	0	1124	0	4	0.0035461	1
SpG-evoAPOBEC1-BE4max	R1	TCAAGTCCGCCATGCCCGA	AGG	1128	9	0	1128	0	0	0	0
SpG-evoAPOBEC1-BE4max	R1	TCAAGTCCGCCATGCCCGA	AGG	1128	10	0	1128	0	0	0	0
SpG-evoAPOBEC1-BE4max	R1	TCAAGTCCGCCATGCCCGA	AGG	1128	14	0	1127	0	1	0.000886525	1
SpG-evoAPOBEC1-BE4max	R1	TCAAGTCCGCCATGCCCGA	AGG	1128	15	0	1128	0	0	0	0
SpG-evoAPOBEC1-BE4max	R1	TCAAGTCCGCCATGCCCGA	AGG	1128	16	0	1128	0	0	0	0
SpG-evoAPOBEC1-BE4max	R1	TCAAGTCCGCCATGCCCGA	AGG	1128	22	0	1128	0	0	0	0
SpG-evoAPOBEC1-BE4max	R1	TCAAGTCCGCCATGCCCGA	AGG	1128	25	0	1128	0	0	0	0
SpG-evoAPOBEC1-BE4max	R1	TCAAGTCCGCCATGCCCGA	AGG	1128	28	0	1128	0	0	0	0
SpG-evoAPOBEC1-BE4max	R1	CCTGCTGGAGTTCGTGACC	GCC	146	-8	0	146	0	0	0	0
SpG-evoAPOBEC1-BE4max	R1	CCTGCTGGAGTTCGTGACC	GCC	146	-6	0	146	0	0	0	0
SpG-evoAPOBEC1-BE4max	R1	CCTGCTGGAGTTCGTGACC	GCC	146	0	0	146	0	0	0	0
SpG-evoAPOBEC1-BE4max	R1	CCTGCTGGAGTTCGTGACC	GCC	146	1	0	146	0	0	0	0
SpG-evoAPOBEC1-BE4max	R1	CCTGCTGGAGTTCGTGACC	GCC	146	4	0	146	0	0	0	0
SpG-evoAPOBEC1-BE4max	R1	CCTGCTGGAGTTCGTGACC	GCC	146	12	0	146	0	0	0	0
SpG-evoAPOBEC1-BE4max	R1	CCTGCTGGAGTTCGTGACC	GCC	146	17	0	146	0	0	0	0
SpG-evoAPOBEC1-BE4max	R1	CCTGCTGGAGTTCGTGACC	GCC	146	18	0	146	0	0	0	0
SpG-evoAPOBEC1-BE4max	R1	CCTGCTGGAGTTCGTGACC	GCC	146	20	0	146	0	0	0	0
SpG-evoAPOBEC1-BE4max	R1	CCTGCTGGAGTTCGTGACC	GCC	146	21	0	146	0	0	0	0
SpG-evoAPOBEC1-BE4max	R1	CCTGCTGGAGTTCGTGACC	GCC	146	23	0	146	0	0	0	0
SpG-evoAPOBEC1-BE4max	R1	CCTGCTGGAGTTCGTGACC	GCC	146	24	0	146	0	0	0	0
SpG-evoAPOBEC1-BE4max	R1	GAGGGCGAGGGCGATGCCA	CCT	652	-10	0	652	0	0	0	0
SpG-evoAPOBEC1-BE4max	R1	GAGGGCGAGGGCGATGCCA	CCT	652	-5	0	652	0	0	0	0
SpG-evoAPOBEC1-BE4max	R1	GAGGGCGAGGGCGATGCCA	CCT	652	-4	0	652	0	0	0	0
SpG-evoAPOBEC1-BE4max	R1	GAGGGCGAGGGCGATGCCA	CCT	652	-1	0	652	0	0	0	0
SpG-evoAPOBEC1-BE4max	R1	GAGGGCGAGGGCGATGCCA	CCT	652	5	0	637	0	15	0.023006134969325152	1
SpG-evoAPOBEC1-BE4max	R1	GAGGGCGAGGGCGATGCCA	CCT	652	11	0	652	0	0	0	0
SpG-evoAPOBEC1-BE4max	R1	GAGGGCGAGGGCGATGCCA	CCT	652	16	0	652	0	0	0	0
SpG-evoAPOBEC1-BE4max	R1	GAGGGCGAGGGCGATGCCA	CCT	652	17	0	652	0	0	0	0
SpG-evoAPOBEC1-BE4max	R1	GAGGGCGAGGGCGATGCCA	CCT	652	19	0	651	1	0	0	0
SpG-evoAPOBEC1-BE4max	R1	GAGGGCGAGGGCGATGCCA	CCT	652	20	0	652	0	0	0	0
SpG-evoAPOBEC1-BE4max	R1	GAGGGCGAGGGCGATGCCA	CCT	652	23	0	652	0	0	0	0
SpG-evoAPOBEC1-BE4max	R1	GAGGGCGAGGGCGATGCCA	CCT	652	26	0	652	0	0	0	0
SpG-evoAPOBEC1-BE4max	R1	ATCAAGGCGTTGGTCGCTT	CCG	827	-11	0	827	0	0	0	0
SpG-evoAPOBEC1-BE4max	R1	ATCAAGGCGTTGGTCGCTT	CCG	827	-8	0	827	0	0	0	0
SpG-evoAPOBEC1-BE4max	R1	ATCAAGGCGTTGGTCGCTT	CCG	827	-7	0	827	0	0	0	0
SpG-evoAPOBEC1-BE4max	R1	ATCAAGGCGTTGGTCGCTT	CCG	827	-2	0	827	0	0	0	0
SpG-evoAPOBEC1-BE4max	R1	ATCAAGGCGTTGGTCGCTT	CCG	827	2	0	826	0	1	0.00120919	1
SpG-evoAPOBEC1-BE4max	R1	ATCAAGGCGTTGGTCGCTT	CCG	827	7	0	827	0	0	0	0
SpG-evoAPOBEC1-BE4max	R1	ATCAAGGCGTTGGTCGCTT	CCG	827	14	0	827	0	0	0	0
SpG-evoAPOBEC1-BE4max	R1	ATCAAGGCGTTGGTCGCTT	CCG	827	16	0	827	0	0	0	0
SpG-evoAPOBEC1-BE4max	R1	ATCAAGGCGTTGGTCGCTT	CCG	827	19	0	827	0	0	0	0
SpG-evoAPOBEC1-BE4max	R1	ATCAAGGCGTTGGTCGCTT	CCG	827	20	0	827	0	0	0	0
SpG-evoAPOBEC1-BE4max	R1	ATGTCCGGTTATGTAAACA	ATC	238	-9	0	238	0	0	0	0
SpG-evoAPOBEC1-BE4max	R1	ATGTCCGGTTATGTAAACA	ATC	238	-8	0	238	0	0	0	0
SpG-evoAPOBEC1-BE4max	R1	ATGTCCGGTTATGTAAACA	ATC	238	4	0	238	0	0	0	0
SpG-evoAPOBEC1-BE4max	R1	ATGTCCGGTTATGTAAACA	ATC	238	5	0	238	0	0	0	0
SpG-evoAPOBEC1-BE4max	R1	ATGTCCGGTTATGTAAACA	ATC	238	17	0	238	0	0	0	0
SpG-evoAPOBEC1-BE4max	R1	ATGTCCGGTTATGTAAACA	ATC	238	21	0	238	0	0	0	0
SpG-evoAPOBEC1-BE4max	R1	ATGTCCGGTTATGTAAACA	ATC	238	22	0	238	0	0	0	0
SpG-evoAPOBEC1-BE4max	R1	ATGTCCGGTTATGTAAACA	ATC	238	28	0	238	0	0	0	0
SpG-evoAPOBEC1-BE4max	R1	AAACATTCCAAAACCGTGA	TGG	302	-11	1	301	0	0	0	0
SpG-evoAPOBEC1-BE4max	R1	AAACATTCCAAAACCGTGA	TGG	302	-10	0	302	0	0	0	0
SpG-evoAPOBEC1-BE4max	R1	AAACATTCCAAAACCGTGA	TGG	302	3	0	302	0	0	0	0
SpG-evoAPOBEC1-BE4max	R1	AAACATTCCAAAACCGTGA	TGG	302	7	0	302	0	0	0	0
SpG-evoAPOBEC1-BE4max	R1	AAACATTCCAAAACCGTGA	TGG	302	8	20	282	0	0	0	0
SpG-evoAPOBEC1-BE4max	R1	AAACATTCCAAAACCGTGA	TGG	302	13	0	302	0	0	0	0
SpG-evoAPOBEC1-BE4max	R1	AAACATTCCAAAACCGTGA	TGG	302	14	0	302	0	0	0	0
SpG-evoAPOBEC1-BE4max	R1	GACGCCGGTGAACTTCCCG	CCG	26	-9	0	26	0	0	0	0
SpG-evoAPOBEC1-BE4max	R1	GACGCCGGTGAACTTCCCG	CCG	26	-8	0	26	0	0	0	0
SpG-evoAPOBEC1-BE4max	R1	GACGCCGGTGAACTTCCCG	CCG	26	-7	0	26	0	0	0	0
SpG-evoAPOBEC1-BE4max	R1	GACGCCGGTGAACTTCCCG	CCG	26	-4	0	26	0	0	0	0
SpG-evoAPOBEC1-BE4max	R1	GACGCCGGTGAACTTCCCG	CCG	26	2	0	26	0	0	0	0
SpG-evoAPOBEC1-BE4max	R1	GACGCCGGTGAACTTCCCG	CCG	26	4	0	26	0	0	0	0
SpG-evoAPOBEC1-BE4max	R1	GACGCCGGTGAACTTCCCG	CCG	26	5	0	26	0	0	0	0
SpG-evoAPOBEC1-BE4max	R1	GACGCCGGTGAACTTCCCG	CCG	26	12	0	26	0	0	0	0
SpG-evoAPOBEC1-BE4max	R1	GACGCCGGTGAACTTCCCG	CCG	26	15	0	26	0	0	0	0
SpG-evoAPOBEC1-BE4max	R1	GACGCCGGTGAACTTCCCG	CCG	26	16	0	26	0	0	0	0
SpG-evoAPOBEC1-BE4max	R1	GACGCCGGTGAACTTCCCG	CCG	26	17	0	26	0	0	0	0
SpG-evoAPOBEC1-BE4max	R1	GACGCCGGTGAACTTCCCG	CCG	26	19	0	26	0	0	0	0
SpG-evoAPOBEC1-BE4max	R1	GACGCCGGTGAACTTCCCG	CCG	26	20	0	26	0	0	0	0
SpG-evoAPOBEC1-BE4max	R1	GACGCCGGTGAACTTCCCG	CCG	26	22	0	26	0	0	0	0
SpG-evoAPOBEC1-BE4max	R1	GACGCCGGTGAACTTCCCG	CCG	26	23	0	26	0	0	0	0
SpG-evoAPOBEC1-BE4max	R1	AATCAGAGAGATCCTCATA	AAG	55	-9	0	55	0	0	0	0
SpG-evoAPOBEC1-BE4max	R1	AATCAGAGAGATCCTCATA	AAG	55	-7	0	55	0	0	0	0
SpG-evoAPOBEC1-BE4max	R1	AATCAGAGAGATCCTCATA	AAG	55	3	0	47	0	8	0.14545454545454545	1
SpG-evoAPOBEC1-BE4max	R1	AATCAGAGAGATCCTCATA	AAG	55	12	0	55	0	0	0	0
SpG-evoAPOBEC1-BE4max	R1	AATCAGAGAGATCCTCATA	AAG	55	13	0	55	0	0	0	0
SpG-evoAPOBEC1-BE4max	R1	AATCAGAGAGATCCTCATA	AAG	55	15	0	55	0	0	0	0
SpG-evoAPOBEC1-BE4max	R1	AATCAGAGAGATCCTCATA	AAG	55	23	0	55	0	0	0	0
SpG-evoAPOBEC1-BE4max	R1	AATCAGAGAGATCCTCATA	AAG	55	24	0	55	0	0	0	0
SpG-evoAPOBEC1-BE4max	R1	TGTATTCAGCCCATATCGT	TTC	734	-8	0	734	0	0	0	0
SpG-evoAPOBEC1-BE4max	R1	TGTATTCAGCCCATATCGT	TTC	734	6	0	734	0	0	0	0
SpG-evoAPOBEC1-BE4max	R1	TGTATTCAGCCCATATCGT	TTC	734	9	0	734	0	0	0	0
SpG-evoAPOBEC1-BE4max	R1	TGTATTCAGCCCATATCGT	TTC	734	10	0	734	0	0	0	0
SpG-evoAPOBEC1-BE4max	R1	TGTATTCAGCCCATATCGT	TTC	734	11	0	734	0	0	0	0
SpG-evoAPOBEC1-BE4max	R1	TGTATTCAGCCCATATCGT	TTC	734	16	0	734	0	0	0	0
SpG-evoAPOBEC1-BE4max	R1	TGTATTCAGCCCATATCGT	TTC	734	21	0	733	0	1	0.0013624	1
SpG-evoAPOBEC1-BE4max	R1	TGTATTCAGCCCATATCGT	TTC	734	26	1	733	0	0	0	0
SpG-evoAPOBEC1-BE4max	R1	TACAAATCACAGAATCGTC	GTA	163	-5	0	163	0	0	0	0
SpG-evoAPOBEC1-BE4max	R1	TACAAATCACAGAATCGTC	GTA	163	2	0	163	0	0	0	0
SpG-evoAPOBEC1-BE4max	R1	TACAAATCACAGAATCGTC	GTA	163	7	0	163	0	0	0	0
SpG-evoAPOBEC1-BE4max	R1	TACAAATCACAGAATCGTC	GTA	163	9	0	163	0	0	0	0
SpG-evoAPOBEC1-BE4max	R1	TACAAATCACAGAATCGTC	GTA	163	15	0	163	0	0	0	0
SpG-evoAPOBEC1-BE4max	R1	TACAAATCACAGAATCGTC	GTA	163	18	0	163	0	0	0	0
SpG-evoAPOBEC1-BE4max	R1	TACAAATCACAGAATCGTC	GTA	163	24	0	163	0	0	0	0
SpG-evoAPOBEC1-BE4max	R1	AAACACAACTCCTCCGCGC	AAC	47	-10	0	47	0	0	0	0
SpG-evoAPOBEC1-BE4max	R1	AAACACAACTCCTCCGCGC	AAC	47	-7	0	47	0	0	0	0
SpG-evoAPOBEC1-BE4max	R1	AAACACAACTCCTCCGCGC	AAC	47	-4	0	47	0	0	0	0
SpG-evoAPOBEC1-BE4max	R1	AAACACAACTCCTCCGCGC	AAC	47	-3	0	47	0	0	0	0
SpG-evoAPOBEC1-BE4max	R1	AAACACAACTCCTCCGCGC	AAC	47	-1	0	47	0	0	0	0
SpG-evoAPOBEC1-BE4max	R1	AAACACAACTCCTCCGCGC	AAC	47	3	0	47	0	0	0	0
SpG-evoAPOBEC1-BE4max	R1	AAACACAACTCCTCCGCGC	AAC	47	5	0	47	0	0	0	0
SpG-evoAPOBEC1-BE4max	R1	AAACACAACTCCTCCGCGC	AAC	47	8	0	47	0	0	0	0
SpG-evoAPOBEC1-BE4max	R1	AAACACAACTCCTCCGCGC	AAC	47	10	0	47	0	0	0	0
SpG-evoAPOBEC1-BE4max	R1	AAACACAACTCCTCCGCGC	AAC	47	11	0	47	0	0	0	0
SpG-evoAPOBEC1-BE4max	R1	AAACACAACTCCTCCGCGC	AAC	47	13	0	47	0	0	0	0
SpG-evoAPOBEC1-BE4max	R1	AAACACAACTCCTCCGCGC	AAC	47	14	0	47	0	0	0	0
SpG-evoAPOBEC1-BE4max	R1	AAACACAACTCCTCCGCGC	AAC	47	16	0	47	0	0	0	0
SpG-evoAPOBEC1-BE4max	R1	AAACACAACTCCTCCGCGC	AAC	47	18	0	47	0	0	0	0
SpG-evoAPOBEC1-BE4max	R1	AAACACAACTCCTCCGCGC	AAC	47	21	0	47	0	0	0	0
SpG-evoAPOBEC1-BE4max	R1	AAACACAACTCCTCCGCGC	AAC	47	27	0	47	0	0	0	0
SpG-evoAPOBEC1-BE4max	R1	CCATATCGTTTCATAGCTT	CTG	269	-4	0	269	0	0	0	0
SpG-evoAPOBEC1-BE4max	R1	CCATATCGTTTCATAGCTT	CTG	269	-1	0	269	0	0	0	0
SpG-evoAPOBEC1-BE4max	R1	CCATATCGTTTCATAGCTT	CTG	269	0	0	269	0	0	0	0
SpG-evoAPOBEC1-BE4max	R1	CCATATCGTTTCATAGCTT	CTG	269	1	0	269	0	0	0	0
SpG-evoAPOBEC1-BE4max	R1	CCATATCGTTTCATAGCTT	CTG	269	6	0	269	0	0	0	0
SpG-evoAPOBEC1-BE4max	R1	CCATATCGTTTCATAGCTT	CTG	269	11	0	269	0	0	0	0
SpG-evoAPOBEC1-BE4max	R1	CCATATCGTTTCATAGCTT	CTG	269	16	0	269	0	0	0	0
SpG-evoAPOBEC1-BE4max	R1	CCATATCGTTTCATAGCTT	CTG	269	19	0	269	0	0	0	0
SpG-evoAPOBEC1-BE4max	R1	CCATATCGTTTCATAGCTT	CTG	269	22	0	267	0	2	0.00743494	1
SpG-evoAPOBEC1-BE4max	R1	CCATATCGTTTCATAGCTT	CTG	269	23	0	269	0	0	0	0
SpG-evoAPOBEC1-BE4max	R1	CCATATCGTTTCATAGCTT	CTG	269	26	0	269	0	0	0	0
SpG-evoAPOBEC1-BE4max	R1	CCATATCGTTTCATAGCTT	CTG	269	27	0	269	0	0	0	0
SpG-evoAPOBEC1-BE4max	R1	CGATATGTGCATCTGTAAA	AGC	495	-6	0	495	0	0	0	0
SpG-evoAPOBEC1-BE4max	R1	CGATATGTGCATCTGTAAA	AGC	495	-5	5	490	0	0	0	0
SpG-evoAPOBEC1-BE4max	R1	CGATATGTGCATCTGTAAA	AGC	495	-3	2	493	0	0	0	0
SpG-evoAPOBEC1-BE4max	R1	CGATATGTGCATCTGTAAA	AGC	495	-2	0	495	0	0	0	0
SpG-evoAPOBEC1-BE4max	R1	CGATATGTGCATCTGTAAA	AGC	495	0	0	491	4	0	0	0
SpG-evoAPOBEC1-BE4max	R1	CGATATGTGCATCTGTAAA	AGC	495	9	0	495	0	0	0	0
SpG-evoAPOBEC1-BE4max	R1	CGATATGTGCATCTGTAAA	AGC	495	12	0	495	0	0	0	0
SpG-evoAPOBEC1-BE4max	R1	CGATATGTGCATCTGTAAA	AGC	495	21	0	495	0	0	0	0
SpG-evoAPOBEC1-BE4max	R1	AAGAGAGTTTTCACTGCAT	ACG	214	11	0	214	0	0	0	0
SpG-evoAPOBEC1-BE4max	R1	AAGAGAGTTTTCACTGCAT	ACG	214	13	0	214	0	0	0	0
SpG-evoAPOBEC1-BE4max	R1	AAGAGAGTTTTCACTGCAT	ACG	214	16	0	214	0	0	0	0
SpG-evoAPOBEC1-BE4max	R1	AAGAGAGTTTTCACTGCAT	ACG	214	20	0	214	0	0	0	0
SpG-evoAPOBEC1-BE4max	R1	AAGAGAGTTTTCACTGCAT	ACG	214	23	0	214	0	0	0	0
SpG-evoAPOBEC1-BE4max	R1	AAGAGAGTTTTCACTGCAT	ACG	214	28	0	214	0	0	0	0
SpG-evoAPOBEC1-BE4max	R1	TTACATAACCGGACATAAT	CAT	288	-9	0	288	0	0	0	0
SpG-evoAPOBEC1-BE4max	R1	TTACATAACCGGACATAAT	CAT	288	-8	0	288	0	0	0	0
SpG-evoAPOBEC1-BE4max	R1	TTACATAACCGGACATAAT	CAT	288	3	0	288	0	0	0	0
SpG-evoAPOBEC1-BE4max	R1	TTACATAACCGGACATAAT	CAT	288	8	0	288	0	0	0	0
SpG-evoAPOBEC1-BE4max	R1	TTACATAACCGGACATAAT	CAT	288	9	0	288	0	0	0	0
SpG-evoAPOBEC1-BE4max	R1	TTACATAACCGGACATAAT	CAT	288	13	0	288	0	0	0	0
SpG-evoAPOBEC1-BE4max	R1	TTACATAACCGGACATAAT	CAT	288	19	0	288	0	0	0	0
SpG-evoAPOBEC1-BE4max	R1	TTACATAACCGGACATAAT	CAT	288	26	0	288	0	0	0	0
SpG-evoAPOBEC1-BE4max	R1	TTACATAACCGGACATAAT	CAT	288	27	0	288	0	0	0	0
SpG-evoAPOBEC1-BE4max	R1	TCAATTCTTTATGCCGGTG	TTG	146	-6	0	146	0	0	0	0
SpG-evoAPOBEC1-BE4max	R1	TCAATTCTTTATGCCGGTG	TTG	146	-4	0	146	0	0	0	0
SpG-evoAPOBEC1-BE4max	R1	TCAATTCTTTATGCCGGTG	TTG	146	-2	0	146	0	0	0	0
SpG-evoAPOBEC1-BE4max	R1	TCAATTCTTTATGCCGGTG	TTG	146	1	0	146	0	0	0	0
SpG-evoAPOBEC1-BE4max	R1	TCAATTCTTTATGCCGGTG	TTG	146	6	0	146	0	0	0	0
SpG-evoAPOBEC1-BE4max	R1	TCAATTCTTTATGCCGGTG	TTG	146	13	0	146	0	0	0	0
SpG-evoAPOBEC1-BE4max	R1	TCAATTCTTTATGCCGGTG	TTG	146	14	0	146	0	0	0	0
SpG-evoAPOBEC1-BE4max	R1	TCAATTCTTTATGCCGGTG	TTG	146	24	0	146	0	0	0	0
SpG-evoAPOBEC1-BE4max	R1	TCAATTCTTTATGCCGGTG	TTG	146	26	0	146	0	0	0	0
SpG-evoAPOBEC1-BE4max	R1	GCAGCACGACTTCTTCAAG	TCC	242	-9	0	242	0	0	0	0
SpG-evoAPOBEC1-BE4max	R1	GCAGCACGACTTCTTCAAG	TCC	242	-8	0	242	0	0	0	0
SpG-evoAPOBEC1-BE4max	R1	GCAGCACGACTTCTTCAAG	TCC	242	-6	0	242	0	0	0	0
SpG-evoAPOBEC1-BE4max	R1	GCAGCACGACTTCTTCAAG	TCC	242	1	0	242	0	0	0	0
SpG-evoAPOBEC1-BE4max	R1	GCAGCACGACTTCTTCAAG	TCC	242	4	0	242	0	0	0	0
SpG-evoAPOBEC1-BE4max	R1	GCAGCACGACTTCTTCAAG	TCC	242	6	0	242	0	0	0	0
SpG-evoAPOBEC1-BE4max	R1	GCAGCACGACTTCTTCAAG	TCC	242	9	0	242	0	0	0	0
SpG-evoAPOBEC1-BE4max	R1	GCAGCACGACTTCTTCAAG	TCC	242	12	0	242	0	0	0	0
SpG-evoAPOBEC1-BE4max	R1	GCAGCACGACTTCTTCAAG	TCC	242	15	0	242	0	0	0	0
SpG-evoAPOBEC1-BE4max	R1	GCAGCACGACTTCTTCAAG	TCC	242	20	0	242	0	0	0	0
SpG-evoAPOBEC1-BE4max	R1	GCAGCACGACTTCTTCAAG	TCC	242	21	0	242	0	0	0	0
SpG-evoAPOBEC1-BE4max	R1	GCAGCACGACTTCTTCAAG	TCC	242	23	0	242	0	0	0	0
SpG-evoAPOBEC1-BE4max	R1	GCAGCACGACTTCTTCAAG	TCC	242	24	0	242	0	0	0	0
SpG-evoAPOBEC1-BE4max	R1	GCAGCACGACTTCTTCAAG	TCC	242	28	0	242	0	0	0	0
SpG-evoAPOBEC1-BE4max	R1	TGCACGCCGTAGGTCAGGG	TGG	247	-9	0	247	0	0	0	0
SpG-evoAPOBEC1-BE4max	R1	TGCACGCCGTAGGTCAGGG	TGG	247	-3	0	227	0	20	0.0809717	1
SpG-evoAPOBEC1-BE4max	R1	TGCACGCCGTAGGTCAGGG	TGG	247	-1	0	247	0	0	0	0
SpG-evoAPOBEC1-BE4max	R1	TGCACGCCGTAGGTCAGGG	TGG	247	2	0	72	18	157	0.6356275303643725	0.8971428571428571
SpG-evoAPOBEC1-BE4max	R1	TGCACGCCGTAGGTCAGGG	TGG	247	4	1	200	0	46	0.1862348178137652	0.9787234042553191
SpG-evoAPOBEC1-BE4max	R1	TGCACGCCGTAGGTCAGGG	TGG	247	6	0	172	0	75	0.30364372469635625	1
SpG-evoAPOBEC1-BE4max	R1	TGCACGCCGTAGGTCAGGG	TGG	247	7	4	105	0	138	0.5587044534412956	0.971831
SpG-evoAPOBEC1-BE4max	R1	TGCACGCCGTAGGTCAGGG	TGG	247	14	0	247	0	0	0	0
SpG-evoAPOBEC1-BE4max	R1	TGCACGCCGTAGGTCAGGG	TGG	247	23	0	247	0	0	0	0
SpG-evoAPOBEC1-BE4max	R1	TGCACGCCGTAGGTCAGGG	TGG	247	25	0	247	0	0	0	0
SpG-evoAPOBEC1-BE4max	R1	CATCTTCTTCAAGGACGAC	GGC	538	-11	0	538	0	0	0	0
SpG-evoAPOBEC1-BE4max	R1	CATCTTCTTCAAGGACGAC	GGC	538	-5	0	538	0	0	0	0
SpG-evoAPOBEC1-BE4max	R1	CATCTTCTTCAAGGACGAC	GGC	538	-3	0	538	0	0	0	0
SpG-evoAPOBEC1-BE4max	R1	CATCTTCTTCAAGGACGAC	GGC	538	-1	0	538	0	0	0	0
SpG-evoAPOBEC1-BE4max	R1	CATCTTCTTCAAGGACGAC	GGC	538	0	0	538	0	0	0	0
SpG-evoAPOBEC1-BE4max	R1	CATCTTCTTCAAGGACGAC	GGC	538	3	0	521	12	5	0.00929368	0.29411764705882354
SpG-evoAPOBEC1-BE4max	R1	CATCTTCTTCAAGGACGAC	GGC	538	6	0	538	0	0	0	0
SpG-evoAPOBEC1-BE4max	R1	CATCTTCTTCAAGGACGAC	GGC	538	9	0	538	0	0	0	0
SpG-evoAPOBEC1-BE4max	R1	CATCTTCTTCAAGGACGAC	GGC	538	15	0	538	0	0	0	0
SpG-evoAPOBEC1-BE4max	R1	CATCTTCTTCAAGGACGAC	GGC	538	18	0	538	0	0	0	0
SpG-evoAPOBEC1-BE4max	R1	CATCTTCTTCAAGGACGAC	GGC	538	21	0	538	0	0	0	0
SpG-evoAPOBEC1-BE4max	R1	CATCTTCTTCAAGGACGAC	GGC	538	24	0	538	0	0	0	0
SpG-evoAPOBEC1-BE4max	R1	CATCTTCTTCAAGGACGAC	GGC	538	27	0	538	0	0	0	0
SpG-evoAPOBEC1-BE4max	R1	AGAGAGTTTTCACTGCATA	CGA	191	10	0	191	0	0	0	0
SpG-evoAPOBEC1-BE4max	R1	AGAGAGTTTTCACTGCATA	CGA	191	12	0	191	0	0	0	0
SpG-evoAPOBEC1-BE4max	R1	AGAGAGTTTTCACTGCATA	CGA	191	15	0	191	0	0	0	0
SpG-evoAPOBEC1-BE4max	R1	AGAGAGTTTTCACTGCATA	CGA	191	19	0	191	0	0	0	0
SpG-evoAPOBEC1-BE4max	R1	AGAGAGTTTTCACTGCATA	CGA	191	22	0	191	0	0	0	0
SpG-evoAPOBEC1-BE4max	R1	AGAGAGTTTTCACTGCATA	CGA	191	27	0	191	0	0	0	0
SpG-evoAPOBEC1-BE4max	R1	GATTCTGTGATTTGTATTC	AGC	225	-11	0	225	0	0	0	0
SpG-evoAPOBEC1-BE4max	R1	GATTCTGTGATTTGTATTC	AGC	225	-8	0	225	0	0	0	0
SpG-evoAPOBEC1-BE4max	R1	GATTCTGTGATTTGTATTC	AGC	225	-4	0	225	0	0	0	0
SpG-evoAPOBEC1-BE4max	R1	GATTCTGTGATTTGTATTC	AGC	225	-1	0	225	0	0	0	0
SpG-evoAPOBEC1-BE4max	R1	GATTCTGTGATTTGTATTC	AGC	225	4	0	225	0	0	0	0
SpG-evoAPOBEC1-BE4max	R1	GATTCTGTGATTTGTATTC	AGC	225	18	0	225	0	0	0	0
SpG-evoAPOBEC1-BE4max	R1	GATTCTGTGATTTGTATTC	AGC	225	21	0	225	0	0	0	0
SpG-evoAPOBEC1-BE4max	R1	GATTCTGTGATTTGTATTC	AGC	225	22	0	225	0	0	0	0
SpG-evoAPOBEC1-BE4max	R1	GATTCTGTGATTTGTATTC	AGC	225	23	0	225	0	0	0	0
SpG-evoAPOBEC1-BE4max	R1	GATTCTGTGATTTGTATTC	AGC	225	28	0	225	0	0	0	0
SpG-evoAPOBEC1-BE4max	R1	AGTGTAGTAAACATTCCAA	AAC	625	-10	0	625	0	0	0	0
SpG-evoAPOBEC1-BE4max	R1	AGTGTAGTAAACATTCCAA	AAC	625	-3	0	623	0	2	0.0032	1
SpG-evoAPOBEC1-BE4max	R1	AGTGTAGTAAACATTCCAA	AAC	625	-2	0	625	0	0	0	0
SpG-evoAPOBEC1-BE4max	R1	AGTGTAGTAAACATTCCAA	AAC	625	11	0	625	0	0	0	0
SpG-evoAPOBEC1-BE4max	R1	AGTGTAGTAAACATTCCAA	AAC	625	15	0	625	0	0	0	0
SpG-evoAPOBEC1-BE4max	R1	AGTGTAGTAAACATTCCAA	AAC	625	16	0	625	0	0	0	0
SpG-evoAPOBEC1-BE4max	R1	AGTGTAGTAAACATTCCAA	AAC	625	21	0	625	0	0	0	0
SpG-evoAPOBEC1-BE4max	R1	AGTGTAGTAAACATTCCAA	AAC	625	22	0	624	0	1	0.0016	1
SpG-evoAPOBEC1-BE4max	R1	AAAGGTCTTACCGGAAAAC	TCG	41	-10	0	41	0	0	0	0
SpG-evoAPOBEC1-BE4max	R1	AAAGGTCTTACCGGAAAAC	TCG	41	-3	0	41	0	0	0	0
SpG-evoAPOBEC1-BE4max	R1	AAAGGTCTTACCGGAAAAC	TCG	41	-2	0	41	0	0	0	0
SpG-evoAPOBEC1-BE4max	R1	AAAGGTCTTACCGGAAAAC	TCG	41	6	0	34	7	0	0	0
SpG-evoAPOBEC1-BE4max	R1	AAAGGTCTTACCGGAAAAC	TCG	41	10	0	41	0	0	0	0
SpG-evoAPOBEC1-BE4max	R1	AAAGGTCTTACCGGAAAAC	TCG	41	11	0	41	0	0	0	0
SpG-evoAPOBEC1-BE4max	R1	AAAGGTCTTACCGGAAAAC	TCG	41	18	0	41	0	0	0	0
SpG-evoAPOBEC1-BE4max	R1	AAAGGTCTTACCGGAAAAC	TCG	41	20	0	41	0	0	0	0
SpG-evoAPOBEC1-BE4max	R1	AAAGGTCTTACCGGAAAAC	TCG	41	23	0	41	0	0	0	0
SpG-evoAPOBEC1-BE4max	R1	AAAGGTCTTACCGGAAAAC	TCG	41	25	0	41	0	0	0	0
SpG-evoAPOBEC1-BE4max	R1	CCCAGGATGTTGCCGTCCT	CCT	377	-11	0	377	0	0	0	0
SpG-evoAPOBEC1-BE4max	R1	CCCAGGATGTTGCCGTCCT	CCT	377	-10	0	377	0	0	0	0
SpG-evoAPOBEC1-BE4max	R1	CCCAGGATGTTGCCGTCCT	CCT	377	-7	0	377	0	0	0	0
SpG-evoAPOBEC1-BE4max	R1	CCCAGGATGTTGCCGTCCT	CCT	377	-1	0	377	0	0	0	0
SpG-evoAPOBEC1-BE4max	R1	CCCAGGATGTTGCCGTCCT	CCT	377	0	0	377	0	0	0	0
SpG-evoAPOBEC1-BE4max	R1	CCCAGGATGTTGCCGTCCT	CCT	377	1	0	377	0	0	0	0
SpG-evoAPOBEC1-BE4max	R1	CCCAGGATGTTGCCGTCCT	CCT	377	2	0	377	0	0	0	0
SpG-evoAPOBEC1-BE4max	R1	CCCAGGATGTTGCCGTCCT	CCT	377	12	0	377	0	0	0	0
SpG-evoAPOBEC1-BE4max	R1	CCCAGGATGTTGCCGTCCT	CCT	377	13	0	377	0	0	0	0
SpG-evoAPOBEC1-BE4max	R1	CCCAGGATGTTGCCGTCCT	CCT	377	16	0	377	0	0	0	0
SpG-evoAPOBEC1-BE4max	R1	CCCAGGATGTTGCCGTCCT	CCT	377	17	0	377	0	0	0	0
SpG-evoAPOBEC1-BE4max	R1	CCCAGGATGTTGCCGTCCT	CCT	377	19	0	377	0	0	0	0
SpG-evoAPOBEC1-BE4max	R1	CCCAGGATGTTGCCGTCCT	CCT	377	20	0	377	0	0	0	0
SpG-evoAPOBEC1-BE4max	R1	CCCAGGATGTTGCCGTCCT	CCT	377	28	0	377	0	0	0	0
SpG-evoAPOBEC1-BE4max	R1	AGAAAAATCAGAGAGATCC	TCA	32	-9	0	32	0	0	0	0
SpG-evoAPOBEC1-BE4max	R1	AGAAAAATCAGAGAGATCC	TCA	32	-7	0	32	0	0	0	0
SpG-evoAPOBEC1-BE4max	R1	AGAAAAATCAGAGAGATCC	TCA	32	-4	0	32	0	0	0	0
SpG-evoAPOBEC1-BE4max	R1	AGAAAAATCAGAGAGATCC	TCA	32	-2	0	32	0	0	0	0
SpG-evoAPOBEC1-BE4max	R1	AGAAAAATCAGAGAGATCC	TCA	32	8	0	32	0	0	0	0
SpG-evoAPOBEC1-BE4max	R1	AGAAAAATCAGAGAGATCC	TCA	32	17	0	32	0	0	0	0
SpG-evoAPOBEC1-BE4max	R1	AGAAAAATCAGAGAGATCC	TCA	32	18	0	32	0	0	0	0
SpG-evoAPOBEC1-BE4max	R1	AGAAAAATCAGAGAGATCC	TCA	32	20	0	32	0	0	0	0
SpG-evoAPOBEC1-BE4max	R1	AGAAAAATCAGAGAGATCC	TCA	32	28	0	32	0	0	0	0
SpG-evoAPOBEC1-BE4max	R1	TTCACCGGGGTGGTGCCCA	TCC	448	-10	0	448	0	0	0	0
SpG-evoAPOBEC1-BE4max	R1	TTCACCGGGGTGGTGCCCA	TCC	448	-3	0	448	0	0	0	0
SpG-evoAPOBEC1-BE4max	R1	TTCACCGGGGTGGTGCCCA	TCC	448	2	0	448	0	0	0	0
SpG-evoAPOBEC1-BE4max	R1	TTCACCGGGGTGGTGCCCA	TCC	448	4	0	448	0	0	0	0
SpG-evoAPOBEC1-BE4max	R1	TTCACCGGGGTGGTGCCCA	TCC	448	5	0	448	0	0	0	0
SpG-evoAPOBEC1-BE4max	R1	TTCACCGGGGTGGTGCCCA	TCC	448	15	0	447	0	1	0.00223214	1
SpG-evoAPOBEC1-BE4max	R1	TTCACCGGGGTGGTGCCCA	TCC	448	16	0	448	0	0	0	0
SpG-evoAPOBEC1-BE4max	R1	TTCACCGGGGTGGTGCCCA	TCC	448	17	0	448	0	0	0	0
SpG-evoAPOBEC1-BE4max	R1	TTCACCGGGGTGGTGCCCA	TCC	448	20	0	448	0	0	0	0
SpG-evoAPOBEC1-BE4max	R1	TTCACCGGGGTGGTGCCCA	TCC	448	21	0	448	0	0	0	0
SpG-evoAPOBEC1-BE4max	R1	TTCACCGGGGTGGTGCCCA	TCC	448	26	0	448	0	0	0	0
SpG-evoAPOBEC1-BE4max	R1	TCGTGCTGCTTCATGTGGT	CGG	237	-10	0	237	0	0	0	0
SpG-evoAPOBEC1-BE4max	R1	TCGTGCTGCTTCATGTGGT	CGG	237	1	4	46	0	187	0.7890295358649789	0.9790575916230366
SpG-evoAPOBEC1-BE4max	R1	TCGTGCTGCTTCATGTGGT	CGG	237	5	0	18	12	207	0.8734177215189873	0.9452054794520548
SpG-evoAPOBEC1-BE4max	R1	TCGTGCTGCTTCATGTGGT	CGG	237	8	0	222	0	15	0.0632911	1
SpG-evoAPOBEC1-BE4max	R1	TCGTGCTGCTTCATGTGGT	CGG	237	11	0	237	0	0	0	0
SpG-evoAPOBEC1-BE4max	R1	TCGTGCTGCTTCATGTGGT	CGG	237	19	0	237	0	0	0	0
SpG-evoAPOBEC1-BE4max	R1	TCGTGCTGCTTCATGTGGT	CGG	237	27	0	237	0	0	0	0
SpG-evoAPOBEC1-BE4max	R1	TAACCGGACATAATCATAG	GAC	237	-2	0	237	0	0	0	0
SpG-evoAPOBEC1-BE4max	R1	TAACCGGACATAATCATAG	GAC	237	3	0	214	0	23	0.0970464	1
SpG-evoAPOBEC1-BE4max	R1	TAACCGGACATAATCATAG	GAC	237	4	0	198	8	31	0.1308016877637131	0.7948717948717948
SpG-evoAPOBEC1-BE4max	R1	TAACCGGACATAATCATAG	GAC	237	8	0	237	0	0	0	0
SpG-evoAPOBEC1-BE4max	R1	TAACCGGACATAATCATAG	GAC	237	14	0	230	0	7	0.029535864978902954	1
SpG-evoAPOBEC1-BE4max	R1	TAACCGGACATAATCATAG	GAC	237	21	0	237	0	0	0	0
SpG-evoAPOBEC1-BE4max	R1	TAACCGGACATAATCATAG	GAC	237	22	0	237	0	0	0	0
SpG-evoAPOBEC1-BE4max	R1	TAACCGGACATAATCATAG	GAC	237	24	0	237	0	0	0	0
SpG-evoAPOBEC1-BE4max	R1	TAACCGGACATAATCATAG	GAC	237	26	0	237	0	0	0	0
SpG-evoAPOBEC1-BE4max	R1	TAACCGGACATAATCATAG	GAC	237	28	0	237	0	0	0	0
SpG-evoAPOBEC1-BE4max	R1	CACTGCATACGACGATTCT	GTG	275	0	0	275	0	0	0	0
SpG-evoAPOBEC1-BE4max	R1	CACTGCATACGACGATTCT	GTG	275	2	0	275	0	0	0	0
SpG-evoAPOBEC1-BE4max	R1	CACTGCATACGACGATTCT	GTG	275	5	0	275	0	0	0	0
SpG-evoAPOBEC1-BE4max	R1	CACTGCATACGACGATTCT	GTG	275	9	0	275	0	0	0	0
SpG-evoAPOBEC1-BE4max	R1	CACTGCATACGACGATTCT	GTG	275	12	0	275	0	0	0	0
SpG-evoAPOBEC1-BE4max	R1	CACTGCATACGACGATTCT	GTG	275	17	0	275	0	0	0	0
SpG-evoAPOBEC1-BE4max	R1	AGCAACTGCATAAGGCTAT	GAA	598	-9	0	598	0	0	0	0
SpG-evoAPOBEC1-BE4max	R1	AGCAACTGCATAAGGCTAT	GAA	598	-8	0	598	0	0	0	0
SpG-evoAPOBEC1-BE4max	R1	AGCAACTGCATAAGGCTAT	GAA	598	-6	0	598	0	0	0	0
SpG-evoAPOBEC1-BE4max	R1	AGCAACTGCATAAGGCTAT	GAA	598	2	0	509	0	89	0.1488294314381271	1
SpG-evoAPOBEC1-BE4max	R1	AGCAACTGCATAAGGCTAT	GAA	598	5	0	598	0	0	0	0
SpG-evoAPOBEC1-BE4max	R1	AGCAACTGCATAAGGCTAT	GAA	598	8	0	598	0	0	0	0
SpG-evoAPOBEC1-BE4max	R1	AGCAACTGCATAAGGCTAT	GAA	598	15	0	598	0	0	0	0
SpG-evoAPOBEC1-BE4max	R1	AGCAACTGCATAAGGCTAT	GAA	598	28	0	598	0	0	0	0
SpG-evoAPOBEC1-BE4max	R1	AGGCGGTCAACGATGAAGA	AGT	380	-10	0	379	0	1	0.00263158	1
SpG-evoAPOBEC1-BE4max	R1	AGGCGGTCAACGATGAAGA	AGT	380	-4	0	379	0	1	0.00263158	1
SpG-evoAPOBEC1-BE4max	R1	AGGCGGTCAACGATGAAGA	AGT	380	-1	0	309	0	71	0.1868421052631579	1
SpG-evoAPOBEC1-BE4max	R1	AGGCGGTCAACGATGAAGA	AGT	380	3	15	67	6	292	0.7684210526315789	0.9329073482428115
SpG-evoAPOBEC1-BE4max	R1	AGGCGGTCAACGATGAAGA	AGT	380	7	0	153	37	190	0.5	0.8370044052863436
SpG-evoAPOBEC1-BE4max	R1	AGGCGGTCAACGATGAAGA	AGT	380	10	0	380	0	0	0	0
SpG-evoAPOBEC1-BE4max	R1	AGGCGGTCAACGATGAAGA	AGT	380	25	0	380	0	0	0	0
SpG-evoAPOBEC1-BE4max	R1	AGGCGGTCAACGATGAAGA	AGT	380	28	0	380	0	0	0	0
SpG-evoAPOBEC1-BE4max	R1	CCGGATTGTTTACATAACC	GGA	254	-5	0	253	0	1	0.00393701	1
SpG-evoAPOBEC1-BE4max	R1	CCGGATTGTTTACATAACC	GGA	254	-3	0	254	0	0	0	0
SpG-evoAPOBEC1-BE4max	R1	CCGGATTGTTTACATAACC	GGA	254	0	0	254	0	0	0	0
SpG-evoAPOBEC1-BE4max	R1	CCGGATTGTTTACATAACC	GGA	254	1	0	254	0	0	0	0
SpG-evoAPOBEC1-BE4max	R1	CCGGATTGTTTACATAACC	GGA	254	12	0	254	0	0	0	0
SpG-evoAPOBEC1-BE4max	R1	CCGGATTGTTTACATAACC	GGA	254	17	0	254	0	0	0	0
SpG-evoAPOBEC1-BE4max	R1	CCGGATTGTTTACATAACC	GGA	254	18	0	254	0	0	0	0
SpG-evoAPOBEC1-BE4max	R1	CCGGATTGTTTACATAACC	GGA	254	22	0	254	0	0	0	0
SpG-evoAPOBEC1-BE4max	R1	CCGGATTGTTTACATAACC	GGA	254	28	0	254	0	0	0	0
SpG-evoAPOBEC1-BE4max	R1	TCTGTAAAAGCAATTGTTC	CAG	379	-11	0	378	1	0	0	0
SpG-evoAPOBEC1-BE4max	R1	TCTGTAAAAGCAATTGTTC	CAG	379	-2	0	379	0	0	0	0
SpG-evoAPOBEC1-BE4max	R1	TCTGTAAAAGCAATTGTTC	CAG	379	1	0	379	0	0	0	0
SpG-evoAPOBEC1-BE4max	R1	TCTGTAAAAGCAATTGTTC	CAG	379	10	0	379	0	0	0	0
SpG-evoAPOBEC1-BE4max	R1	TCTGTAAAAGCAATTGTTC	CAG	379	18	0	379	0	0	0	0
SpG-evoAPOBEC1-BE4max	R1	TCTGTAAAAGCAATTGTTC	CAG	379	19	0	379	0	0	0	0
SpG-evoAPOBEC1-BE4max	R1	TCTGTAAAAGCAATTGTTC	CAG	379	25	0	379	0	0	0	0
SpG-evoAPOBEC1-BE4max	R1	TCTGTAAAAGCAATTGTTC	CAG	379	26	0	379	0	0	0	0
SpG-evoAPOBEC1-BE4max	R1	TTGACAAGGATGGATGGCT	ACA	1630	-11	0	1630	0	0	0	0
SpG-evoAPOBEC1-BE4max	R1	TTGACAAGGATGGATGGCT	ACA	1630	-8	0	1630	0	0	0	0
SpG-evoAPOBEC1-BE4max	R1	TTGACAAGGATGGATGGCT	ACA	1630	-6	0	1630	0	0	0	0
SpG-evoAPOBEC1-BE4max	R1	TTGACAAGGATGGATGGCT	ACA	1630	-5	0	1630	0	0	0	0
SpG-evoAPOBEC1-BE4max	R1	TTGACAAGGATGGATGGCT	ACA	1630	4	0	1630	0	0	0	0
SpG-evoAPOBEC1-BE4max	R1	TTGACAAGGATGGATGGCT	ACA	1630	17	0	1630	0	0	0	0
SpG-evoAPOBEC1-BE4max	R1	TTGACAAGGATGGATGGCT	ACA	1630	20	0	1630	0	0	0	0
SpG-evoAPOBEC1-BE4max	R1	TTGACAAGGATGGATGGCT	ACA	1630	24	0	1630	0	0	0	0
SpG-evoAPOBEC1-BE4max	R1	TCGGCCATGATATAGACGT	TGT	643	-10	0	638	5	0	0	0
SpG-evoAPOBEC1-BE4max	R1	TCGGCCATGATATAGACGT	TGT	643	-7	3	623	14	3	0.00466563	0.15
SpG-evoAPOBEC1-BE4max	R1	TCGGCCATGATATAGACGT	TGT	643	-4	0	622	17	4	0.00622084	0.19047619047619047
SpG-evoAPOBEC1-BE4max	R1	TCGGCCATGATATAGACGT	TGT	643	1	3	395	1	244	0.37947122861586313	0.9838709677419355
SpG-evoAPOBEC1-BE4max	R1	TCGGCCATGATATAGACGT	TGT	643	4	15	332	0	296	0.4603421461897356	0.9517684887459807
SpG-evoAPOBEC1-BE4max	R1	TCGGCCATGATATAGACGT	TGT	643	5	10	371	10	252	0.39191290824261277	0.9264705882352942
SpG-evoAPOBEC1-BE4max	R1	TCGGCCATGATATAGACGT	TGT	643	16	0	641	2	0	0	0
SpG-evoAPOBEC1-BE4max	R1	TCGGCCATGATATAGACGT	TGT	643	24	0	643	0	0	0	0
SpG-evoAPOBEC1-BE4max	R1	TCCAAAACAACAACGGCGG	CGG	28	-10	0	28	0	0	0	0
SpG-evoAPOBEC1-BE4max	R1	TCCAAAACAACAACGGCGG	CGG	28	-6	0	28	0	0	0	0
SpG-evoAPOBEC1-BE4max	R1	TCCAAAACAACAACGGCGG	CGG	28	-5	0	27	0	1	0.0357143	1
SpG-evoAPOBEC1-BE4max	R1	TCCAAAACAACAACGGCGG	CGG	28	-1	0	28	0	0	0	0
SpG-evoAPOBEC1-BE4max	R1	TCCAAAACAACAACGGCGG	CGG	28	1	0	27	0	1	0.0357143	1
SpG-evoAPOBEC1-BE4max	R1	TCCAAAACAACAACGGCGG	CGG	28	2	0	27	0	1	0.0357143	1
SpG-evoAPOBEC1-BE4max	R1	TCCAAAACAACAACGGCGG	CGG	28	7	0	28	0	0	0	0
SpG-evoAPOBEC1-BE4max	R1	TCCAAAACAACAACGGCGG	CGG	28	10	0	28	0	0	0	0
SpG-evoAPOBEC1-BE4max	R1	TCCAAAACAACAACGGCGG	CGG	28	13	0	28	0	0	0	0
SpG-evoAPOBEC1-BE4max	R1	TCCAAAACAACAACGGCGG	CGG	28	16	0	28	0	0	0	0
SpG-evoAPOBEC1-BE4max	R1	TCCAAAACAACAACGGCGG	CGG	28	19	0	28	0	0	0	0
SpG-evoAPOBEC1-BE4max	R1	TCCAAAACAACAACGGCGG	CGG	28	28	0	28	0	0	0	0
SpG-evoAPOBEC1-BE4max	R1	AAGTCCGCCATGCCCGAAG	GCT	561	-10	0	561	0	0	0	0
SpG-evoAPOBEC1-BE4max	R1	AAGTCCGCCATGCCCGAAG	GCT	561	-7	0	561	0	0	0	0
SpG-evoAPOBEC1-BE4max	R1	AAGTCCGCCATGCCCGAAG	GCT	561	-4	0	560	1	0	0	0
SpG-evoAPOBEC1-BE4max	R1	AAGTCCGCCATGCCCGAAG	GCT	561	-1	0	561	0	0	0	0
SpG-evoAPOBEC1-BE4max	R1	AAGTCCGCCATGCCCGAAG	GCT	561	4	0	560	1	0	0	0
SpG-evoAPOBEC1-BE4max	R1	AAGTCCGCCATGCCCGAAG	GCT	561	5	0	557	1	3	0.00534759	0.75
SpG-evoAPOBEC1-BE4max	R1	AAGTCCGCCATGCCCGAAG	GCT	561	7	0	561	0	0	0	0
SpG-evoAPOBEC1-BE4max	R1	AAGTCCGCCATGCCCGAAG	GCT	561	8	0	560	1	0	0	0
SpG-evoAPOBEC1-BE4max	R1	AAGTCCGCCATGCCCGAAG	GCT	561	12	0	560	1	0	0	0
SpG-evoAPOBEC1-BE4max	R1	AAGTCCGCCATGCCCGAAG	GCT	561	13	0	552	1	8	0.0142603	0.8888888888888888
SpG-evoAPOBEC1-BE4max	R1	AAGTCCGCCATGCCCGAAG	GCT	561	14	0	554	0	7	0.012477718360071301	1
SpG-evoAPOBEC1-BE4max	R1	AAGTCCGCCATGCCCGAAG	GCT	561	20	0	561	0	0	0	0
SpG-evoAPOBEC1-BE4max	R1	AAGTCCGCCATGCCCGAAG	GCT	561	23	0	561	0	0	0	0
SpG-evoAPOBEC1-BE4max	R1	AAGTCCGCCATGCCCGAAG	GCT	561	26	0	561	0	0	0	0
SpG-evoAPOBEC1-BE4max	R1	AAGTCCGCCATGCCCGAAG	GCT	561	27	0	561	0	0	0	0
SpG-evoAPOBEC1-BE4max	R1	CAAACACAACTCCTCCGCG	CAA	18	-9	0	18	0	0	0	0
SpG-evoAPOBEC1-BE4max	R1	CAAACACAACTCCTCCGCG	CAA	18	-6	0	18	0	0	0	0
SpG-evoAPOBEC1-BE4max	R1	CAAACACAACTCCTCCGCG	CAA	18	-3	0	18	0	0	0	0
SpG-evoAPOBEC1-BE4max	R1	CAAACACAACTCCTCCGCG	CAA	18	-2	0	18	0	0	0	0
SpG-evoAPOBEC1-BE4max	R1	CAAACACAACTCCTCCGCG	CAA	18	0	0	18	0	0	0	0
SpG-evoAPOBEC1-BE4max	R1	CAAACACAACTCCTCCGCG	CAA	18	4	0	18	0	0	0	0
SpG-evoAPOBEC1-BE4max	R1	CAAACACAACTCCTCCGCG	CAA	18	6	0	18	0	0	0	0
SpG-evoAPOBEC1-BE4max	R1	CAAACACAACTCCTCCGCG	CAA	18	9	0	18	0	0	0	0
SpG-evoAPOBEC1-BE4max	R1	CAAACACAACTCCTCCGCG	CAA	18	11	0	18	0	0	0	0
SpG-evoAPOBEC1-BE4max	R1	CAAACACAACTCCTCCGCG	CAA	18	12	0	18	0	0	0	0
SpG-evoAPOBEC1-BE4max	R1	CAAACACAACTCCTCCGCG	CAA	18	14	0	18	0	0	0	0
SpG-evoAPOBEC1-BE4max	R1	CAAACACAACTCCTCCGCG	CAA	18	15	0	18	0	0	0	0
SpG-evoAPOBEC1-BE4max	R1	CAAACACAACTCCTCCGCG	CAA	18	17	0	18	0	0	0	0
SpG-evoAPOBEC1-BE4max	R1	CAAACACAACTCCTCCGCG	CAA	18	19	0	18	0	0	0	0
SpG-evoAPOBEC1-BE4max	R1	CAAACACAACTCCTCCGCG	CAA	18	22	0	18	0	0	0	0
SpG-evoAPOBEC1-BE4max	R1	CAAACACAACTCCTCCGCG	CAA	18	28	0	18	0	0	0	0
SpG-evoAPOBEC1-BE4max	R1	CTTTTACAGATGCACATAT	CGA	222	-6	0	222	0	0	0	0
SpG-evoAPOBEC1-BE4max	R1	CTTTTACAGATGCACATAT	CGA	222	0	0	222	0	0	0	0
SpG-evoAPOBEC1-BE4max	R1	CTTTTACAGATGCACATAT	CGA	222	6	0	222	0	0	0	0
SpG-evoAPOBEC1-BE4max	R1	CTTTTACAGATGCACATAT	CGA	222	12	0	222	0	0	0	0
SpG-evoAPOBEC1-BE4max	R1	CTTTTACAGATGCACATAT	CGA	222	14	0	222	0	0	0	0
SpG-evoAPOBEC1-BE4max	R1	CTTTTACAGATGCACATAT	CGA	222	19	0	221	0	1	0.0045045	1
SpG-evoAPOBEC1-BE4max	R1	CTTTTACAGATGCACATAT	CGA	222	28	0	222	0	0	0	0
SpG-evoAPOBEC1-BE4max	R1	GTCGTATGCAGTGAAAACT	CTC	139	-9	0	139	0	0	0	0
SpG-evoAPOBEC1-BE4max	R1	GTCGTATGCAGTGAAAACT	CTC	139	-7	0	139	0	0	0	0
SpG-evoAPOBEC1-BE4max	R1	GTCGTATGCAGTGAAAACT	CTC	139	-1	0	139	0	0	0	0
SpG-evoAPOBEC1-BE4max	R1	GTCGTATGCAGTGAAAACT	CTC	139	2	0	139	0	0	0	0
SpG-evoAPOBEC1-BE4max	R1	GTCGTATGCAGTGAAAACT	CTC	139	8	0	139	0	0	0	0
SpG-evoAPOBEC1-BE4max	R1	GTCGTATGCAGTGAAAACT	CTC	139	17	0	139	0	0	0	0
SpG-evoAPOBEC1-BE4max	R1	GTCGTATGCAGTGAAAACT	CTC	139	19	0	139	0	0	0	0
SpG-evoAPOBEC1-BE4max	R1	GTCGTATGCAGTGAAAACT	CTC	139	21	0	139	0	0	0	0
SpG-evoAPOBEC1-BE4max	R1	GTCGTATGCAGTGAAAACT	CTC	139	24	0	139	0	0	0	0
SpG-evoAPOBEC1-BE4max	R1	GCGAACGACATTTATAATG	AAC	110	-11	0	110	0	0	0	0
SpG-evoAPOBEC1-BE4max	R1	GCGAACGACATTTATAATG	AAC	110	-5	0	110	0	0	0	0
SpG-evoAPOBEC1-BE4max	R1	GCGAACGACATTTATAATG	AAC	110	-3	0	110	0	0	0	0
SpG-evoAPOBEC1-BE4max	R1	GCGAACGACATTTATAATG	AAC	110	-2	0	110	0	0	0	0
SpG-evoAPOBEC1-BE4max	R1	GCGAACGACATTTATAATG	AAC	110	-1	0	110	0	0	0	0
SpG-evoAPOBEC1-BE4max	R1	GCGAACGACATTTATAATG	AAC	110	1	0	110	0	0	0	0
SpG-evoAPOBEC1-BE4max	R1	GCGAACGACATTTATAATG	AAC	110	5	0	110	0	0	0	0
SpG-evoAPOBEC1-BE4max	R1	GCGAACGACATTTATAATG	AAC	110	8	0	110	0	0	0	0
SpG-evoAPOBEC1-BE4max	R1	GCGAACGACATTTATAATG	AAC	110	21	0	110	0	0	0	0
SpG-evoAPOBEC1-BE4max	R1	CGTGCCCTGGCCCACCCTC	GTG	360	-9	0	360	0	0	0	0
SpG-evoAPOBEC1-BE4max	R1	CGTGCCCTGGCCCACCCTC	GTG	360	-5	0	359	1	0	0	0
SpG-evoAPOBEC1-BE4max	R1	CGTGCCCTGGCCCACCCTC	GTG	360	-2	0	360	0	0	0	0
SpG-evoAPOBEC1-BE4max	R1	CGTGCCCTGGCCCACCCTC	GTG	360	-1	0	360	0	0	0	0
SpG-evoAPOBEC1-BE4max	R1	CGTGCCCTGGCCCACCCTC	GTG	360	0	0	360	0	0	0	0
SpG-evoAPOBEC1-BE4max	R1	CGTGCCCTGGCCCACCCTC	GTG	360	4	0	344	0	16	0.044444444444444446	1
SpG-evoAPOBEC1-BE4max	R1	CGTGCCCTGGCCCACCCTC	GTG	360	5	0	342	0	18	0.05	1
SpG-evoAPOBEC1-BE4max	R1	CGTGCCCTGGCCCACCCTC	GTG	360	6	0	345	0	15	0.041666666666666664	1
SpG-evoAPOBEC1-BE4max	R1	CGTGCCCTGGCCCACCCTC	GTG	360	10	0	360	0	0	0	0
SpG-evoAPOBEC1-BE4max	R1	CGTGCCCTGGCCCACCCTC	GTG	360	11	0	360	0	0	0	0
SpG-evoAPOBEC1-BE4max	R1	CGTGCCCTGGCCCACCCTC	GTG	360	12	0	360	0	0	0	0
SpG-evoAPOBEC1-BE4max	R1	CGTGCCCTGGCCCACCCTC	GTG	360	14	0	360	0	0	0	0
SpG-evoAPOBEC1-BE4max	R1	CGTGCCCTGGCCCACCCTC	GTG	360	15	0	360	0	0	0	0
SpG-evoAPOBEC1-BE4max	R1	CGTGCCCTGGCCCACCCTC	GTG	360	16	0	360	0	0	0	0
SpG-evoAPOBEC1-BE4max	R1	CGTGCCCTGGCCCACCCTC	GTG	360	18	0	360	0	0	0	0
SpG-evoAPOBEC1-BE4max	R1	CGTGCCCTGGCCCACCCTC	GTG	360	23	0	360	0	0	0	0
SpG-evoAPOBEC1-BE4max	R1	CGTGCCCTGGCCCACCCTC	GTG	360	24	0	360	0	0	0	0
SpG-evoAPOBEC1-BE4max	R1	CGTGCCCTGGCCCACCCTC	GTG	360	26	0	360	0	0	0	0
SpG-evoAPOBEC1-BE4max	R1	CGTGCCCTGGCCCACCCTC	GTG	360	27	0	360	0	0	0	0
SpG-evoAPOBEC1-BE4max	R1	CGTGCCCTGGCCCACCCTC	GTG	360	28	0	360	0	0	0	0
SpG-evoAPOBEC1-BE4max	R1	CAAGCTGCCCGTGCCCTGG	CCC	42	-9	0	42	0	0	0	0
SpG-evoAPOBEC1-BE4max	R1	CAAGCTGCCCGTGCCCTGG	CCC	42	-7	0	42	0	0	0	0
SpG-evoAPOBEC1-BE4max	R1	CAAGCTGCCCGTGCCCTGG	CCC	42	-6	0	42	0	0	0	0
SpG-evoAPOBEC1-BE4max	R1	CAAGCTGCCCGTGCCCTGG	CCC	42	-4	1	41	0	0	0	0
SpG-evoAPOBEC1-BE4max	R1	CAAGCTGCCCGTGCCCTGG	CCC	42	-3	0	42	0	0	0	0
SpG-evoAPOBEC1-BE4max	R1	CAAGCTGCCCGTGCCCTGG	CCC	42	0	0	42	0	0	0	0
SpG-evoAPOBEC1-BE4max	R1	CAAGCTGCCCGTGCCCTGG	CCC	42	4	0	42	0	0	0	0
SpG-evoAPOBEC1-BE4max	R1	CAAGCTGCCCGTGCCCTGG	CCC	42	7	0	42	0	0	0	0
SpG-evoAPOBEC1-BE4max	R1	CAAGCTGCCCGTGCCCTGG	CCC	42	8	0	42	0	0	0	0
SpG-evoAPOBEC1-BE4max	R1	CAAGCTGCCCGTGCCCTGG	CCC	42	9	0	42	0	0	0	0
SpG-evoAPOBEC1-BE4max	R1	CAAGCTGCCCGTGCCCTGG	CCC	42	13	0	42	0	0	0	0
SpG-evoAPOBEC1-BE4max	R1	CAAGCTGCCCGTGCCCTGG	CCC	42	14	0	42	0	0	0	0
SpG-evoAPOBEC1-BE4max	R1	CAAGCTGCCCGTGCCCTGG	CCC	42	15	0	42	0	0	0	0
SpG-evoAPOBEC1-BE4max	R1	CAAGCTGCCCGTGCCCTGG	CCC	42	19	0	42	0	0	0	0
SpG-evoAPOBEC1-BE4max	R1	CAAGCTGCCCGTGCCCTGG	CCC	42	20	0	42	0	0	0	0
SpG-evoAPOBEC1-BE4max	R1	CAAGCTGCCCGTGCCCTGG	CCC	42	21	0	42	0	0	0	0
SpG-evoAPOBEC1-BE4max	R1	CAAGCTGCCCGTGCCCTGG	CCC	42	23	0	42	0	0	0	0
SpG-evoAPOBEC1-BE4max	R1	CAAGCTGCCCGTGCCCTGG	CCC	42	24	0	42	0	0	0	0
SpG-evoAPOBEC1-BE4max	R1	CAAGCTGCCCGTGCCCTGG	CCC	42	25	0	42	0	0	0	0
SpG-evoAPOBEC1-BE4max	R1	CAAGCTGCCCGTGCCCTGG	CCC	42	27	0	42	0	0	0	0
SpG-evoAPOBEC1-BE4max	R1	CGTGACCACCCTGACCTAC	GGC	674	-8	0	674	0	0	0	0
SpG-evoAPOBEC1-BE4max	R1	CGTGACCACCCTGACCTAC	GGC	674	-7	0	674	0	0	0	0
SpG-evoAPOBEC1-BE4max	R1	CGTGACCACCCTGACCTAC	GGC	674	-6	0	674	0	0	0	0
SpG-evoAPOBEC1-BE4max	R1	CGTGACCACCCTGACCTAC	GGC	674	-4	0	674	0	0	0	0
SpG-evoAPOBEC1-BE4max	R1	CGTGACCACCCTGACCTAC	GGC	674	-3	0	674	0	0	0	0
SpG-evoAPOBEC1-BE4max	R1	CGTGACCACCCTGACCTAC	GGC	674	-2	0	674	0	0	0	0
SpG-evoAPOBEC1-BE4max	R1	CGTGACCACCCTGACCTAC	GGC	674	0	0	660	0	14	0.020771513353115726	1
SpG-evoAPOBEC1-BE4max	R1	CGTGACCACCCTGACCTAC	GGC	674	5	0	674	0	0	0	0
SpG-evoAPOBEC1-BE4max	R1	CGTGACCACCCTGACCTAC	GGC	674	6	0	645	0	29	0.0430267	1
SpG-evoAPOBEC1-BE4max	R1	CGTGACCACCCTGACCTAC	GGC	674	8	0	674	0	0	0	0
SpG-evoAPOBEC1-BE4max	R1	CGTGACCACCCTGACCTAC	GGC	674	9	0	674	0	0	0	0
SpG-evoAPOBEC1-BE4max	R1	CGTGACCACCCTGACCTAC	GGC	674	10	0	661	0	13	0.019287833827893175	1
SpG-evoAPOBEC1-BE4max	R1	CGTGACCACCCTGACCTAC	GGC	674	14	0	674	0	0	0	0
SpG-evoAPOBEC1-BE4max	R1	CGTGACCACCCTGACCTAC	GGC	674	15	0	674	0	0	0	0
SpG-evoAPOBEC1-BE4max	R1	CGTGACCACCCTGACCTAC	GGC	674	18	0	674	0	0	0	0
SpG-evoAPOBEC1-BE4max	R1	CGTGACCACCCTGACCTAC	GGC	674	21	0	674	0	0	0	0
SpG-evoAPOBEC1-BE4max	R1	CGTGACCACCCTGACCTAC	GGC	674	25	0	674	0	0	0	0
SpG-evoAPOBEC1-BE4max	R1	ATTATGTCCGGTTATGTAA	ACA	518	-6	0	518	0	0	0	0
SpG-evoAPOBEC1-BE4max	R1	ATTATGTCCGGTTATGTAA	ACA	518	-5	0	518	0	0	0	0
SpG-evoAPOBEC1-BE4max	R1	ATTATGTCCGGTTATGTAA	ACA	518	7	0	518	0	0	0	0
SpG-evoAPOBEC1-BE4max	R1	ATTATGTCCGGTTATGTAA	ACA	518	8	0	518	0	0	0	0
SpG-evoAPOBEC1-BE4max	R1	ATTATGTCCGGTTATGTAA	ACA	518	20	0	518	0	0	0	0
SpG-evoAPOBEC1-BE4max	R1	ATTATGTCCGGTTATGTAA	ACA	518	24	0	518	0	0	0	0
SpG-evoAPOBEC1-BE4max	R1	ATTATGTCCGGTTATGTAA	ACA	518	25	0	518	0	0	0	0
SpG-evoAPOBEC1-BE4max	R1	GAGATACGCCCTGGTTCCT	GGA	115	-7	0	115	0	0	0	0
SpG-evoAPOBEC1-BE4max	R1	GAGATACGCCCTGGTTCCT	GGA	115	6	0	115	0	0	0	0
SpG-evoAPOBEC1-BE4max	R1	GAGATACGCCCTGGTTCCT	GGA	115	8	0	115	0	0	0	0
SpG-evoAPOBEC1-BE4max	R1	GAGATACGCCCTGGTTCCT	GGA	115	9	0	102	0	13	0.11304347826086956	1
SpG-evoAPOBEC1-BE4max	R1	GAGATACGCCCTGGTTCCT	GGA	115	10	0	115	0	0	0	0
SpG-evoAPOBEC1-BE4max	R1	GAGATACGCCCTGGTTCCT	GGA	115	16	0	115	0	0	0	0
SpG-evoAPOBEC1-BE4max	R1	GAGATACGCCCTGGTTCCT	GGA	115	17	0	115	0	0	0	0
SpG-evoAPOBEC1-BE4max	R1	GAGATACGCCCTGGTTCCT	GGA	115	23	0	115	0	0	0	0
SpG-evoAPOBEC1-BE4max	R1	GTCCGGTTATGTAAACAAT	CCG	279	-11	0	279	0	0	0	0
SpG-evoAPOBEC1-BE4max	R1	GTCCGGTTATGTAAACAAT	CCG	279	-10	0	279	0	0	0	0
SpG-evoAPOBEC1-BE4max	R1	GTCCGGTTATGTAAACAAT	CCG	279	2	0	279	0	0	0	0
SpG-evoAPOBEC1-BE4max	R1	GTCCGGTTATGTAAACAAT	CCG	279	3	0	279	0	0	0	0
SpG-evoAPOBEC1-BE4max	R1	GTCCGGTTATGTAAACAAT	CCG	279	15	0	279	0	0	0	0
SpG-evoAPOBEC1-BE4max	R1	GTCCGGTTATGTAAACAAT	CCG	279	19	0	279	0	0	0	0
SpG-evoAPOBEC1-BE4max	R1	GTCCGGTTATGTAAACAAT	CCG	279	20	0	279	0	0	0	0
SpG-evoAPOBEC1-BE4max	R1	GTCCGGTTATGTAAACAAT	CCG	279	26	0	279	0	0	0	0
SpG-evoAPOBEC1-BE4max	R1	TTTACAGATGCACATATCG	AGG	587	-8	0	587	0	0	0	0
SpG-evoAPOBEC1-BE4max	R1	TTTACAGATGCACATATCG	AGG	587	-2	0	587	0	0	0	0
SpG-evoAPOBEC1-BE4max	R1	TTTACAGATGCACATATCG	AGG	587	4	0	575	0	12	0.020442930153321975	1
SpG-evoAPOBEC1-BE4max	R1	TTTACAGATGCACATATCG	AGG	587	10	0	587	0	0	0	0
SpG-evoAPOBEC1-BE4max	R1	TTTACAGATGCACATATCG	AGG	587	12	0	587	0	0	0	0
SpG-evoAPOBEC1-BE4max	R1	TTTACAGATGCACATATCG	AGG	587	17	0	587	0	0	0	0
SpG-evoAPOBEC1-BE4max	R1	TTTACAGATGCACATATCG	AGG	587	26	0	587	0	0	0	0
SpG-evoAPOBEC1-BE4max	R1	CAACATCCTGGGGCACAAG	CTG	609	-3	0	609	0	0	0	0
SpG-evoAPOBEC1-BE4max	R1	CAACATCCTGGGGCACAAG	CTG	609	0	0	609	0	0	0	0
SpG-evoAPOBEC1-BE4max	R1	CAACATCCTGGGGCACAAG	CTG	609	3	0	609	0	0	0	0
SpG-evoAPOBEC1-BE4max	R1	CAACATCCTGGGGCACAAG	CTG	609	6	0	609	0	0	0	0
SpG-evoAPOBEC1-BE4max	R1	CAACATCCTGGGGCACAAG	CTG	609	7	0	609	0	0	0	0
SpG-evoAPOBEC1-BE4max	R1	CAACATCCTGGGGCACAAG	CTG	609	13	0	608	1	0	0	0
SpG-evoAPOBEC1-BE4max	R1	CAACATCCTGGGGCACAAG	CTG	609	15	0	609	0	0	0	0
SpG-evoAPOBEC1-BE4max	R1	CAACATCCTGGGGCACAAG	CTG	609	19	0	609	0	0	0	0
SpG-evoAPOBEC1-BE4max	R1	CAACATCCTGGGGCACAAG	CTG	609	27	0	609	0	0	0	0
SpG-evoAPOBEC1-BE4max	R1	AAACGGCCACAAGTTCAGC	GTG	499	-9	0	499	0	0	0	0
SpG-evoAPOBEC1-BE4max	R1	AAACGGCCACAAGTTCAGC	GTG	499	-6	0	499	0	0	0	0
SpG-evoAPOBEC1-BE4max	R1	AAACGGCCACAAGTTCAGC	GTG	499	-3	0	499	0	0	0	0
SpG-evoAPOBEC1-BE4max	R1	AAACGGCCACAAGTTCAGC	GTG	499	3	0	499	0	0	0	0
SpG-evoAPOBEC1-BE4max	R1	AAACGGCCACAAGTTCAGC	GTG	499	6	0	499	0	0	0	0
SpG-evoAPOBEC1-BE4max	R1	AAACGGCCACAAGTTCAGC	GTG	499	7	0	499	0	0	0	0
SpG-evoAPOBEC1-BE4max	R1	AAACGGCCACAAGTTCAGC	GTG	499	9	0	499	0	0	0	0
SpG-evoAPOBEC1-BE4max	R1	AAACGGCCACAAGTTCAGC	GTG	499	15	0	499	0	0	0	0
SpG-evoAPOBEC1-BE4max	R1	AAACGGCCACAAGTTCAGC	GTG	499	18	0	499	0	0	0	0
SpG-evoAPOBEC1-BE4max	R1	AAACGGCCACAAGTTCAGC	GTG	499	23	0	499	0	0	0	0
SpG-evoAPOBEC1-BE4max	R1	AAACGGCCACAAGTTCAGC	GTG	499	24	0	499	0	0	0	0
SpG-evoAPOBEC1-BE4max	R1	AAACGGCCACAAGTTCAGC	GTG	499	27	0	499	0	0	0	0
SpG-evoAPOBEC1-BE4max	R1	CGTGATGGAATGGAACAAC	ACT	374	-11	0	374	0	0	0	0
SpG-evoAPOBEC1-BE4max	R1	CGTGATGGAATGGAACAAC	ACT	374	-7	0	374	0	0	0	0
SpG-evoAPOBEC1-BE4max	R1	CGTGATGGAATGGAACAAC	ACT	374	-6	0	374	0	0	0	0
SpG-evoAPOBEC1-BE4max	R1	CGTGATGGAATGGAACAAC	ACT	374	-1	0	374	0	0	0	0
SpG-evoAPOBEC1-BE4max	R1	CGTGATGGAATGGAACAAC	ACT	374	0	0	374	0	0	0	0
SpG-evoAPOBEC1-BE4max	R1	CGTGATGGAATGGAACAAC	ACT	374	15	0	374	0	0	0	0
SpG-evoAPOBEC1-BE4max	R1	CGTGATGGAATGGAACAAC	ACT	374	18	0	374	0	0	0	0
SpG-evoAPOBEC1-BE4max	R1	CGTGATGGAATGGAACAAC	ACT	374	20	0	374	0	0	0	0
SpG-evoAPOBEC1-BE4max	R1	CGTGATGGAATGGAACAAC	ACT	374	28	0	374	0	0	0	0
SpG-evoAPOBEC1-BE4max	R1	CTATGAAGAGATACGCCCT	GGT	547	-10	0	547	0	0	0	0
SpG-evoAPOBEC1-BE4max	R1	CTATGAAGAGATACGCCCT	GGT	547	-7	0	547	0	0	0	0
SpG-evoAPOBEC1-BE4max	R1	CTATGAAGAGATACGCCCT	GGT	547	0	0	547	0	0	0	0
SpG-evoAPOBEC1-BE4max	R1	CTATGAAGAGATACGCCCT	GGT	547	13	0	545	0	2	0.00365631	1
SpG-evoAPOBEC1-BE4max	R1	CTATGAAGAGATACGCCCT	GGT	547	15	0	547	0	0	0	0
SpG-evoAPOBEC1-BE4max	R1	CTATGAAGAGATACGCCCT	GGT	547	16	0	547	0	0	0	0
SpG-evoAPOBEC1-BE4max	R1	CTATGAAGAGATACGCCCT	GGT	547	17	0	542	0	5	0.00914077	1
SpG-evoAPOBEC1-BE4max	R1	CTATGAAGAGATACGCCCT	GGT	547	23	0	547	0	0	0	0
SpG-evoAPOBEC1-BE4max	R1	CTATGAAGAGATACGCCCT	GGT	547	24	0	547	0	0	0	0
SpG-evoAPOBEC1-BE4max	R1	AACACAACTCCTCCGCGCA	ACT	57	-11	0	57	0	0	0	0
SpG-evoAPOBEC1-BE4max	R1	AACACAACTCCTCCGCGCA	ACT	57	-8	0	57	0	0	0	0
SpG-evoAPOBEC1-BE4max	R1	AACACAACTCCTCCGCGCA	ACT	57	-5	0	57	0	0	0	0
SpG-evoAPOBEC1-BE4max	R1	AACACAACTCCTCCGCGCA	ACT	57	-4	0	57	0	0	0	0
SpG-evoAPOBEC1-BE4max	R1	AACACAACTCCTCCGCGCA	ACT	57	-2	0	57	0	0	0	0
SpG-evoAPOBEC1-BE4max	R1	AACACAACTCCTCCGCGCA	ACT	57	2	0	57	0	0	0	0
SpG-evoAPOBEC1-BE4max	R1	AACACAACTCCTCCGCGCA	ACT	57	4	0	57	0	0	0	0
SpG-evoAPOBEC1-BE4max	R1	AACACAACTCCTCCGCGCA	ACT	57	7	0	57	0	0	0	0
SpG-evoAPOBEC1-BE4max	R1	AACACAACTCCTCCGCGCA	ACT	57	9	0	57	0	0	0	0
SpG-evoAPOBEC1-BE4max	R1	AACACAACTCCTCCGCGCA	ACT	57	10	0	57	0	0	0	0
SpG-evoAPOBEC1-BE4max	R1	AACACAACTCCTCCGCGCA	ACT	57	12	0	57	0	0	0	0
SpG-evoAPOBEC1-BE4max	R1	AACACAACTCCTCCGCGCA	ACT	57	13	0	57	0	0	0	0
SpG-evoAPOBEC1-BE4max	R1	AACACAACTCCTCCGCGCA	ACT	57	15	0	57	0	0	0	0
SpG-evoAPOBEC1-BE4max	R1	AACACAACTCCTCCGCGCA	ACT	57	17	0	57	0	0	0	0
SpG-evoAPOBEC1-BE4max	R1	AACACAACTCCTCCGCGCA	ACT	57	20	0	57	0	0	0	0
SpG-evoAPOBEC1-BE4max	R1	AACACAACTCCTCCGCGCA	ACT	57	26	0	57	0	0	0	0
SpG-evoAPOBEC1-BE4max	R1	AACACAACTCCTCCGCGCA	ACT	57	28	0	57	0	0	0	0
SpG-evoAPOBEC1-BE4max	R1	GATGGAATGGAACAACACT	TAA	105	-10	0	105	0	0	0	0
SpG-evoAPOBEC1-BE4max	R1	GATGGAATGGAACAACACT	TAA	105	-9	0	105	0	0	0	0
SpG-evoAPOBEC1-BE4max	R1	GATGGAATGGAACAACACT	TAA	105	-4	0	105	0	0	0	0
SpG-evoAPOBEC1-BE4max	R1	GATGGAATGGAACAACACT	TAA	105	-3	0	105	0	0	0	0
SpG-evoAPOBEC1-BE4max	R1	GATGGAATGGAACAACACT	TAA	105	12	0	105	0	0	0	0
SpG-evoAPOBEC1-BE4max	R1	GATGGAATGGAACAACACT	TAA	105	15	0	105	0	0	0	0
SpG-evoAPOBEC1-BE4max	R1	GATGGAATGGAACAACACT	TAA	105	17	0	105	0	0	0	0
SpG-evoAPOBEC1-BE4max	R1	GATGGAATGGAACAACACT	TAA	105	25	0	105	0	0	0	0
SpG-evoAPOBEC1-BE4max	R1	GATGGAATGGAACAACACT	TAA	105	27	0	105	0	0	0	0
SpG-evoAPOBEC1-BE4max	R1	GTCACATCTCATCTACCTC	CCG	251	-7	0	251	0	0	0	0
SpG-evoAPOBEC1-BE4max	R1	GTCACATCTCATCTACCTC	CCG	251	-5	0	251	0	0	0	0
SpG-evoAPOBEC1-BE4max	R1	GTCACATCTCATCTACCTC	CCG	251	-1	0	251	0	0	0	0
SpG-evoAPOBEC1-BE4max	R1	GTCACATCTCATCTACCTC	CCG	251	2	0	251	0	0	0	0
SpG-evoAPOBEC1-BE4max	R1	GTCACATCTCATCTACCTC	CCG	251	4	0	251	0	0	0	0
SpG-evoAPOBEC1-BE4max	R1	GTCACATCTCATCTACCTC	CCG	251	7	0	251	0	0	0	0
SpG-evoAPOBEC1-BE4max	R1	GTCACATCTCATCTACCTC	CCG	251	9	0	251	0	0	0	0
SpG-evoAPOBEC1-BE4max	R1	GTCACATCTCATCTACCTC	CCG	251	12	0	251	0	0	0	0
SpG-evoAPOBEC1-BE4max	R1	GTCACATCTCATCTACCTC	CCG	251	15	0	251	0	0	0	0
SpG-evoAPOBEC1-BE4max	R1	GTCACATCTCATCTACCTC	CCG	251	16	0	251	0	0	0	0
SpG-evoAPOBEC1-BE4max	R1	GTCACATCTCATCTACCTC	CCG	251	18	0	251	0	0	0	0
SpG-evoAPOBEC1-BE4max	R1	GTCACATCTCATCTACCTC	CCG	251	19	0	250	0	1	0.00398406	1
SpG-evoAPOBEC1-BE4max	R1	GTCACATCTCATCTACCTC	CCG	251	20	0	251	0	0	0	0
SpG-evoAPOBEC1-BE4max	R1	GGTGTTGGGCGCGTTATTT	ATC	11	-9	0	11	0	0	0	0
SpG-evoAPOBEC1-BE4max	R1	GGTGTTGGGCGCGTTATTT	ATC	11	-2	0	11	0	0	0	0
SpG-evoAPOBEC1-BE4max	R1	GGTGTTGGGCGCGTTATTT	ATC	11	-1	0	11	0	0	0	0
SpG-evoAPOBEC1-BE4max	R1	GGTGTTGGGCGCGTTATTT	ATC	11	9	0	11	0	0	0	0
SpG-evoAPOBEC1-BE4max	R1	GGTGTTGGGCGCGTTATTT	ATC	11	11	0	11	0	0	0	0
SpG-evoAPOBEC1-BE4max	R1	GGTGTTGGGCGCGTTATTT	ATC	11	21	0	11	0	0	0	0
SpG-evoAPOBEC1-BE4max	R1	AAGACAATTGCACTGATCA	TGA	203	-10	7	185	0	11	0.054187192118226604	0.6111111111111112
SpG-evoAPOBEC1-BE4max	R1	AAGACAATTGCACTGATCA	TGA	203	-1	0	203	0	0	0	0
SpG-evoAPOBEC1-BE4max	R1	AAGACAATTGCACTGATCA	TGA	203	4	0	194	3	6	0.029556650246305417	0.6666666666666666
SpG-evoAPOBEC1-BE4max	R1	AAGACAATTGCACTGATCA	TGA	203	10	0	203	0	0	0	0
SpG-evoAPOBEC1-BE4max	R1	AAGACAATTGCACTGATCA	TGA	203	12	0	203	0	0	0	0
SpG-evoAPOBEC1-BE4max	R1	AAGACAATTGCACTGATCA	TGA	203	17	1	202	0	0	0	0
SpG-evoAPOBEC1-BE4max	R1	AAGACAATTGCACTGATCA	TGA	203	23	0	203	0	0	0	0
SpG-evoAPOBEC1-BE4max	R1	AAGACAATTGCACTGATCA	TGA	203	25	0	203	0	0	0	0
SpG-evoAPOBEC1-BE4max	R1	AAGACAATTGCACTGATCA	TGA	203	26	0	203	0	0	0	0
SpG-evoAPOBEC1-BE4max	R1	AAGACAATTGCACTGATCA	TGA	203	28	0	203	0	0	0	0
SpG-evoAPOBEC1-BE4max	R1	ACAAATCACAGAATCGTCG	TAT	597	-6	0	597	0	0	0	0
SpG-evoAPOBEC1-BE4max	R1	ACAAATCACAGAATCGTCG	TAT	597	1	0	597	0	0	0	0
SpG-evoAPOBEC1-BE4max	R1	ACAAATCACAGAATCGTCG	TAT	597	6	0	597	0	0	0	0
SpG-evoAPOBEC1-BE4max	R1	ACAAATCACAGAATCGTCG	TAT	597	8	0	597	0	0	0	0
SpG-evoAPOBEC1-BE4max	R1	ACAAATCACAGAATCGTCG	TAT	597	14	0	597	0	0	0	0
SpG-evoAPOBEC1-BE4max	R1	ACAAATCACAGAATCGTCG	TAT	597	17	0	597	0	0	0	0
SpG-evoAPOBEC1-BE4max	R1	ACAAATCACAGAATCGTCG	TAT	597	23	0	597	0	0	0	0
SpG-evoAPOBEC1-BE4max	R1	TACACTCGGATATTTGATA	TGT	203	-1	0	203	0	0	0	0
SpG-evoAPOBEC1-BE4max	R1	TACACTCGGATATTTGATA	TGT	203	2	0	203	0	0	0	0
SpG-evoAPOBEC1-BE4max	R1	TACACTCGGATATTTGATA	TGT	203	4	0	203	0	0	0	0
SpG-evoAPOBEC1-BE4max	R1	TACACTCGGATATTTGATA	TGT	203	6	0	203	0	0	0	0
SpG-evoAPOBEC1-BE4max	R1	TACACTCGGATATTTGATA	TGT	203	28	0	203	0	0	0	0
SpG-evoAPOBEC1-BE4max	R1	ACTTCAGGCGGTCAACGAT	GAA	921	-11	0	921	0	0	0	0
SpG-evoAPOBEC1-BE4max	R1	ACTTCAGGCGGTCAACGAT	GAA	921	-5	0	921	0	0	0	0
SpG-evoAPOBEC1-BE4max	R1	ACTTCAGGCGGTCAACGAT	GAA	921	1	7	906	0	8	0.00868621	0.5333333333333333
SpG-evoAPOBEC1-BE4max	R1	ACTTCAGGCGGTCAACGAT	GAA	921	4	0	881	0	40	0.0434311	1
SpG-evoAPOBEC1-BE4max	R1	ACTTCAGGCGGTCAACGAT	GAA	921	8	0	913	0	8	0.00868621	1
SpG-evoAPOBEC1-BE4max	R1	ACTTCAGGCGGTCAACGAT	GAA	921	12	0	913	0	8	0.00868621	1
SpG-evoAPOBEC1-BE4max	R1	ACTTCAGGCGGTCAACGAT	GAA	921	15	0	921	0	0	0	0
SpG-evoAPOBEC1-BE4max	R1	GGCACAAGCTGGAGTACAA	CTA	651	-11	0	651	0	0	0	0
SpG-evoAPOBEC1-BE4max	R1	GGCACAAGCTGGAGTACAA	CTA	651	-8	0	651	0	0	0	0
SpG-evoAPOBEC1-BE4max	R1	GGCACAAGCTGGAGTACAA	CTA	651	-5	0	651	0	0	0	0
SpG-evoAPOBEC1-BE4max	R1	GGCACAAGCTGGAGTACAA	CTA	651	-4	0	651	0	0	0	0
SpG-evoAPOBEC1-BE4max	R1	GGCACAAGCTGGAGTACAA	CTA	651	2	0	645	0	6	0.00921659	1
SpG-evoAPOBEC1-BE4max	R1	GGCACAAGCTGGAGTACAA	CTA	651	4	0	650	0	1	0.0015361	1
SpG-evoAPOBEC1-BE4max	R1	GGCACAAGCTGGAGTACAA	CTA	651	8	0	651	0	0	0	0
SpG-evoAPOBEC1-BE4max	R1	GGCACAAGCTGGAGTACAA	CTA	651	16	0	651	0	0	0	0
SpG-evoAPOBEC1-BE4max	R1	GGCACAAGCTGGAGTACAA	CTA	651	19	0	651	0	0	0	0
SpG-evoAPOBEC1-BE4max	R1	GGCACAAGCTGGAGTACAA	CTA	651	22	0	651	0	0	0	0
SpG-evoAPOBEC1-BE4max	R1	GGCACAAGCTGGAGTACAA	CTA	651	25	0	651	0	0	0	0
SpG-evoAPOBEC1-BE4max	R1	GGCACAAGCTGGAGTACAA	CTA	651	28	0	651	0	0	0	0
SpG-evoAPOBEC1-BE4max	R1	GTCTTACCGGAAAACTCGA	CGC	27	-7	0	27	0	0	0	0
SpG-evoAPOBEC1-BE4max	R1	GTCTTACCGGAAAACTCGA	CGC	27	-6	0	27	0	0	0	0
SpG-evoAPOBEC1-BE4max	R1	GTCTTACCGGAAAACTCGA	CGC	27	2	0	27	0	0	0	0
SpG-evoAPOBEC1-BE4max	R1	GTCTTACCGGAAAACTCGA	CGC	27	6	0	27	0	0	0	0
SpG-evoAPOBEC1-BE4max	R1	GTCTTACCGGAAAACTCGA	CGC	27	7	0	27	0	0	0	0
SpG-evoAPOBEC1-BE4max	R1	GTCTTACCGGAAAACTCGA	CGC	27	14	0	27	0	0	0	0
SpG-evoAPOBEC1-BE4max	R1	GTCTTACCGGAAAACTCGA	CGC	27	16	0	27	0	0	0	0
SpG-evoAPOBEC1-BE4max	R1	GTCTTACCGGAAAACTCGA	CGC	27	19	0	27	0	0	0	0
SpG-evoAPOBEC1-BE4max	R1	GTCTTACCGGAAAACTCGA	CGC	27	21	0	27	0	0	0	0
SpG-evoAPOBEC1-BE4max	R1	AGACTACATCAGCTATTCT	GAT	624	-7	0	624	0	0	0	0
SpG-evoAPOBEC1-BE4max	R1	AGACTACATCAGCTATTCT	GAT	624	-5	0	624	0	0	0	0
SpG-evoAPOBEC1-BE4max	R1	AGACTACATCAGCTATTCT	GAT	624	-3	0	624	0	0	0	0
SpG-evoAPOBEC1-BE4max	R1	AGACTACATCAGCTATTCT	GAT	624	3	0	612	0	12	0.019230769230769232	1
SpG-evoAPOBEC1-BE4max	R1	AGACTACATCAGCTATTCT	GAT	624	6	0	624	0	0	0	0
SpG-evoAPOBEC1-BE4max	R1	AGACTACATCAGCTATTCT	GAT	624	9	0	617	0	7	0.011217948717948718	1
SpG-evoAPOBEC1-BE4max	R1	AGACTACATCAGCTATTCT	GAT	624	12	0	624	0	0	0	0
SpG-evoAPOBEC1-BE4max	R1	AGACTACATCAGCTATTCT	GAT	624	17	0	624	0	0	0	0
SpG-evoAPOBEC1-BE4max	R1	AGACTACATCAGCTATTCT	GAT	624	24	0	624	0	0	0	0
SpG-evoAPOBEC1-BE4max	R1	AGACTACATCAGCTATTCT	GAT	624	26	0	624	0	0	0	0
SpG-evoAPOBEC1-BE4max	R1	AGACTACATCAGCTATTCT	GAT	624	27	0	624	0	0	0	0
SpG-evoAPOBEC1-BE4max	R1	AGACTACATCAGCTATTCT	GAT	624	28	0	624	0	0	0	0
SpG-evoAPOBEC1-BE4max	R1	ACGCAGGTGTCGCAGGTCT	TCC	56	-11	0	56	0	0	0	0
SpG-evoAPOBEC1-BE4max	R1	ACGCAGGTGTCGCAGGTCT	TCC	56	-8	0	56	0	0	0	0
SpG-evoAPOBEC1-BE4max	R1	ACGCAGGTGTCGCAGGTCT	TCC	56	-5	0	56	0	0	0	0
SpG-evoAPOBEC1-BE4max	R1	ACGCAGGTGTCGCAGGTCT	TCC	56	-2	0	56	0	0	0	0
SpG-evoAPOBEC1-BE4max	R1	ACGCAGGTGTCGCAGGTCT	TCC	56	1	0	56	0	0	0	0
SpG-evoAPOBEC1-BE4max	R1	ACGCAGGTGTCGCAGGTCT	TCC	56	3	0	56	0	0	0	0
SpG-evoAPOBEC1-BE4max	R1	ACGCAGGTGTCGCAGGTCT	TCC	56	10	0	56	0	0	0	0
SpG-evoAPOBEC1-BE4max	R1	ACGCAGGTGTCGCAGGTCT	TCC	56	12	0	56	0	0	0	0
SpG-evoAPOBEC1-BE4max	R1	ACGCAGGTGTCGCAGGTCT	TCC	56	17	0	56	0	0	0	0
SpG-evoAPOBEC1-BE4max	R1	ACGCAGGTGTCGCAGGTCT	TCC	56	20	0	56	0	0	0	0
SpG-evoAPOBEC1-BE4max	R1	ACGCAGGTGTCGCAGGTCT	TCC	56	21	0	56	0	0	0	0
SpG-evoAPOBEC1-BE4max	R1	ACGCAGGTGTCGCAGGTCT	TCC	56	22	0	56	0	0	0	0
SpG-evoAPOBEC1-BE4max	R1	ACGCAGGTGTCGCAGGTCT	TCC	56	25	0	56	0	0	0	0
SpG-evoAPOBEC1-BE4max	R1	CTTGATTGACAAGGATGGA	TGG	466	-10	0	466	0	0	0	0
SpG-evoAPOBEC1-BE4max	R1	CTTGATTGACAAGGATGGA	TGG	466	-7	0	462	0	4	0.00858369	1
SpG-evoAPOBEC1-BE4max	R1	CTTGATTGACAAGGATGGA	TGG	466	-6	0	465	0	1	0.00214592	1
SpG-evoAPOBEC1-BE4max	R1	CTTGATTGACAAGGATGGA	TGG	466	-3	0	466	0	0	0	0
SpG-evoAPOBEC1-BE4max	R1	CTTGATTGACAAGGATGGA	TGG	466	-1	0	466	0	0	0	0
SpG-evoAPOBEC1-BE4max	R1	CTTGATTGACAAGGATGGA	TGG	466	0	0	466	0	0	0	0
SpG-evoAPOBEC1-BE4max	R1	CTTGATTGACAAGGATGGA	TGG	466	9	0	466	0	0	0	0
SpG-evoAPOBEC1-BE4max	R1	CTTGATTGACAAGGATGGA	TGG	466	22	0	466	0	0	0	0
SpG-evoAPOBEC1-BE4max	R1	CTTGATTGACAAGGATGGA	TGG	466	25	0	466	0	0	0	0
SpG-evoAPOBEC1-BE4max	R1	GGAGAGCAACTGCATAAGG	CTA	284	-5	0	284	0	0	0	0
SpG-evoAPOBEC1-BE4max	R1	GGAGAGCAACTGCATAAGG	CTA	284	-4	0	284	0	0	0	0
SpG-evoAPOBEC1-BE4max	R1	GGAGAGCAACTGCATAAGG	CTA	284	-2	0	284	0	0	0	0
SpG-evoAPOBEC1-BE4max	R1	GGAGAGCAACTGCATAAGG	CTA	284	6	0	284	0	0	0	0
SpG-evoAPOBEC1-BE4max	R1	GGAGAGCAACTGCATAAGG	CTA	284	9	0	284	0	0	0	0
SpG-evoAPOBEC1-BE4max	R1	GGAGAGCAACTGCATAAGG	CTA	284	12	0	284	0	0	0	0
SpG-evoAPOBEC1-BE4max	R1	GGAGAGCAACTGCATAAGG	CTA	284	19	0	284	0	0	0	0
SpG-evoAPOBEC1-BE4max	R1	TCGCCCTCGCCGGACACGC	TGA	143	-8	0	143	0	0	0	0
SpG-evoAPOBEC1-BE4max	R1	TCGCCCTCGCCGGACACGC	TGA	143	-5	0	143	0	0	0	0
SpG-evoAPOBEC1-BE4max	R1	TCGCCCTCGCCGGACACGC	TGA	143	-3	0	143	0	0	0	0
SpG-evoAPOBEC1-BE4max	R1	TCGCCCTCGCCGGACACGC	TGA	143	-2	0	143	0	0	0	0
SpG-evoAPOBEC1-BE4max	R1	TCGCCCTCGCCGGACACGC	TGA	143	-1	0	143	0	0	0	0
SpG-evoAPOBEC1-BE4max	R1	TCGCCCTCGCCGGACACGC	TGA	143	1	0	86	0	57	0.3986013986013986	1
SpG-evoAPOBEC1-BE4max	R1	TCGCCCTCGCCGGACACGC	TGA	143	3	1	93	0	49	0.34265734265734266	0.98
SpG-evoAPOBEC1-BE4max	R1	TCGCCCTCGCCGGACACGC	TGA	143	4	2	19	1	121	0.8461538461538461	0.9758064516129032
SpG-evoAPOBEC1-BE4max	R1	TCGCCCTCGCCGGACACGC	TGA	143	5	14	42	1	86	0.6013986013986014	0.8514851485148515
SpG-evoAPOBEC1-BE4max	R1	TCGCCCTCGCCGGACACGC	TGA	143	7	4	79	0	60	0.4195804195804196	0.9375
SpG-evoAPOBEC1-BE4max	R1	TCGCCCTCGCCGGACACGC	TGA	143	9	0	143	0	0	0	0
SpG-evoAPOBEC1-BE4max	R1	TCGCCCTCGCCGGACACGC	TGA	143	10	0	125	0	18	0.1258741258741259	1
SpG-evoAPOBEC1-BE4max	R1	TCGCCCTCGCCGGACACGC	TGA	143	14	0	143	0	0	0	0
SpG-evoAPOBEC1-BE4max	R1	TCGCCCTCGCCGGACACGC	TGA	143	16	0	143	0	0	0	0
SpG-evoAPOBEC1-BE4max	R1	TCGCCCTCGCCGGACACGC	TGA	143	18	0	143	0	0	0	0
SpG-evoAPOBEC1-BE4max	R1	TCGCCCTCGCCGGACACGC	TGA	143	23	0	143	0	0	0	0
SpG-evoAPOBEC1-BE4max	R1	GATATGGGCTGAATACAAA	TCA	346	-9	0	346	0	0	0	0
SpG-evoAPOBEC1-BE4max	R1	GATATGGGCTGAATACAAA	TCA	346	-1	0	346	0	0	0	0
SpG-evoAPOBEC1-BE4max	R1	GATATGGGCTGAATACAAA	TCA	346	8	0	346	0	0	0	0
SpG-evoAPOBEC1-BE4max	R1	GATATGGGCTGAATACAAA	TCA	346	15	0	346	0	0	0	0
SpG-evoAPOBEC1-BE4max	R1	GATATGGGCTGAATACAAA	TCA	346	20	0	346	0	0	0	0
SpG-evoAPOBEC1-BE4max	R1	GATATGGGCTGAATACAAA	TCA	346	22	0	346	0	0	0	0
SpG-evoAPOBEC1-BE4max	R1	GATATGGGCTGAATACAAA	TCA	346	28	0	346	0	0	0	0
SpG-evoAPOBEC1-BE4max	R1	GACTACATCAGCTATTCTG	ATT	355	-8	0	355	0	0	0	0
SpG-evoAPOBEC1-BE4max	R1	GACTACATCAGCTATTCTG	ATT	355	-6	0	355	0	0	0	0
SpG-evoAPOBEC1-BE4max	R1	GACTACATCAGCTATTCTG	ATT	355	-4	0	354	1	0	0	0
SpG-evoAPOBEC1-BE4max	R1	GACTACATCAGCTATTCTG	ATT	355	2	0	355	0	0	0	0
SpG-evoAPOBEC1-BE4max	R1	GACTACATCAGCTATTCTG	ATT	355	5	0	355	0	0	0	0
SpG-evoAPOBEC1-BE4max	R1	GACTACATCAGCTATTCTG	ATT	355	8	0	354	0	1	0.0028169	1
SpG-evoAPOBEC1-BE4max	R1	GACTACATCAGCTATTCTG	ATT	355	11	0	355	0	0	0	0
SpG-evoAPOBEC1-BE4max	R1	GACTACATCAGCTATTCTG	ATT	355	16	0	355	0	0	0	0
SpG-evoAPOBEC1-BE4max	R1	GACTACATCAGCTATTCTG	ATT	355	23	0	355	0	0	0	0
SpG-evoAPOBEC1-BE4max	R1	GACTACATCAGCTATTCTG	ATT	355	25	0	355	0	0	0	0
SpG-evoAPOBEC1-BE4max	R1	GACTACATCAGCTATTCTG	ATT	355	26	0	355	0	0	0	0
SpG-evoAPOBEC1-BE4max	R1	GACTACATCAGCTATTCTG	ATT	355	27	0	355	0	0	0	0
SpG-evoAPOBEC1-BE4max	R1	CAGAATCGTCGTATGCAGT	GAA	1367	-7	0	1367	0	0	0	0
SpG-evoAPOBEC1-BE4max	R1	CAGAATCGTCGTATGCAGT	GAA	1367	-2	0	1367	0	0	0	0
SpG-evoAPOBEC1-BE4max	R1	CAGAATCGTCGTATGCAGT	GAA	1367	0	0	1367	0	0	0	0
SpG-evoAPOBEC1-BE4max	R1	CAGAATCGTCGTATGCAGT	GAA	1367	6	0	1366	1	0	0	0
SpG-evoAPOBEC1-BE4max	R1	CAGAATCGTCGTATGCAGT	GAA	1367	9	0	1366	1	0	0	0
SpG-evoAPOBEC1-BE4max	R1	CAGAATCGTCGTATGCAGT	GAA	1367	15	0	1366	1	0	0	0
SpG-evoAPOBEC1-BE4max	R1	CAGAATCGTCGTATGCAGT	GAA	1367	24	0	1367	0	0	0	0
SpG-evoAPOBEC1-BE4max	R1	CAGAATCGTCGTATGCAGT	GAA	1367	26	0	1367	0	0	0	0
SpG-evoAPOBEC1-BE4max	R1	CAGAATCGTCGTATGCAGT	GAA	1367	28	0	1367	0	0	0	0
SpG-evoAPOBEC1-BE4max	R1	TGGTGCCCATCCTGGTCGA	GCT	951	-8	0	951	0	0	0	0
SpG-evoAPOBEC1-BE4max	R1	TGGTGCCCATCCTGGTCGA	GCT	951	-6	0	951	0	0	0	0
SpG-evoAPOBEC1-BE4max	R1	TGGTGCCCATCCTGGTCGA	GCT	951	-5	0	951	0	0	0	0
SpG-evoAPOBEC1-BE4max	R1	TGGTGCCCATCCTGGTCGA	GCT	951	5	0	951	0	0	0	0
SpG-evoAPOBEC1-BE4max	R1	TGGTGCCCATCCTGGTCGA	GCT	951	6	0	951	0	0	0	0
SpG-evoAPOBEC1-BE4max	R1	TGGTGCCCATCCTGGTCGA	GCT	951	7	0	951	0	0	0	0
SpG-evoAPOBEC1-BE4max	R1	TGGTGCCCATCCTGGTCGA	GCT	951	10	0	951	0	0	0	0
SpG-evoAPOBEC1-BE4max	R1	TGGTGCCCATCCTGGTCGA	GCT	951	11	0	951	0	0	0	0
SpG-evoAPOBEC1-BE4max	R1	TGGTGCCCATCCTGGTCGA	GCT	951	16	0	951	0	0	0	0
SpG-evoAPOBEC1-BE4max	R1	TGGTGCCCATCCTGGTCGA	GCT	951	20	0	951	0	0	0	0
SpG-evoAPOBEC1-BE4max	R1	TGGTGCCCATCCTGGTCGA	GCT	951	25	0	951	0	0	0	0
SpG-evoAPOBEC1-BE4max	R1	TGGTGCCCATCCTGGTCGA	GCT	951	28	0	951	0	0	0	0
SpG-evoAPOBEC1-BE4max	R1	CATAACCGGACATAATCAT	AGG	753	-11	0	753	0	0	0	0
SpG-evoAPOBEC1-BE4max	R1	CATAACCGGACATAATCAT	AGG	753	0	0	753	0	0	0	0
SpG-evoAPOBEC1-BE4max	R1	CATAACCGGACATAATCAT	AGG	753	5	0	537	51	165	0.21912350597609562	0.7638888888888888
SpG-evoAPOBEC1-BE4max	R1	CATAACCGGACATAATCAT	AGG	753	6	0	660	7	86	0.11420982735723771	0.9247311827956989
SpG-evoAPOBEC1-BE4max	R1	CATAACCGGACATAATCAT	AGG	753	10	0	741	12	0	0	0
SpG-evoAPOBEC1-BE4max	R1	CATAACCGGACATAATCAT	AGG	753	16	0	753	0	0	0	0
SpG-evoAPOBEC1-BE4max	R1	CATAACCGGACATAATCAT	AGG	753	23	0	753	0	0	0	0
SpG-evoAPOBEC1-BE4max	R1	CATAACCGGACATAATCAT	AGG	753	24	0	753	0	0	0	0
SpG-evoAPOBEC1-BE4max	R1	CATAACCGGACATAATCAT	AGG	753	26	0	753	0	0	0	0
SpG-evoAPOBEC1-BE4max	R1	CATAACCGGACATAATCAT	AGG	753	28	0	753	0	0	0	0
SpG-evoAPOBEC1-BE4max	R1	TCAAGGAGGACGGCAACAT	CCT	550	-8	0	550	0	0	0	0
SpG-evoAPOBEC1-BE4max	R1	TCAAGGAGGACGGCAACAT	CCT	550	-5	0	550	0	0	0	0
SpG-evoAPOBEC1-BE4max	R1	TCAAGGAGGACGGCAACAT	CCT	550	-2	0	550	0	0	0	0
SpG-evoAPOBEC1-BE4max	R1	TCAAGGAGGACGGCAACAT	CCT	550	1	0	550	0	0	0	0
SpG-evoAPOBEC1-BE4max	R1	TCAAGGAGGACGGCAACAT	CCT	550	10	0	550	0	0	0	0
SpG-evoAPOBEC1-BE4max	R1	TCAAGGAGGACGGCAACAT	CCT	550	13	0	550	0	0	0	0
SpG-evoAPOBEC1-BE4max	R1	TCAAGGAGGACGGCAACAT	CCT	550	16	0	550	0	0	0	0
SpG-evoAPOBEC1-BE4max	R1	TCAAGGAGGACGGCAACAT	CCT	550	19	0	550	0	0	0	0
SpG-evoAPOBEC1-BE4max	R1	TCAAGGAGGACGGCAACAT	CCT	550	20	0	550	0	0	0	0
SpG-evoAPOBEC1-BE4max	R1	TCAAGGAGGACGGCAACAT	CCT	550	26	0	550	0	0	0	0
SpG-evoAPOBEC1-BE4max	R1	TCAAGGAGGACGGCAACAT	CCT	550	28	0	550	0	0	0	0
SpG-evoAPOBEC1-BE4max	R1	GAATACGATTTTGTGCCAG	AGT	169	-11	0	169	0	0	0	0
SpG-evoAPOBEC1-BE4max	R1	GAATACGATTTTGTGCCAG	AGT	169	-10	0	169	0	0	0	0
SpG-evoAPOBEC1-BE4max	R1	GAATACGATTTTGTGCCAG	AGT	169	5	0	169	0	0	0	0
SpG-evoAPOBEC1-BE4max	R1	GAATACGATTTTGTGCCAG	AGT	169	15	0	169	0	0	0	0
SpG-evoAPOBEC1-BE4max	R1	GAATACGATTTTGTGCCAG	AGT	169	16	0	169	0	0	0	0
SpG-evoAPOBEC1-BE4max	R1	GAATACGATTTTGTGCCAG	AGT	169	22	0	169	0	0	0	0
SpG-evoAPOBEC1-BE4max	R1	GAATACGATTTTGTGCCAG	AGT	169	23	0	169	0	0	0	0
SpG-evoAPOBEC1-BE4max	R1	GAATACGATTTTGTGCCAG	AGT	169	26	0	169	0	0	0	0
SpG-evoAPOBEC1-BE4max	R1	GGTGCCCATCCTGGTCGAG	CTG	376	-9	0	376	0	0	0	0
SpG-evoAPOBEC1-BE4max	R1	GGTGCCCATCCTGGTCGAG	CTG	376	-7	0	376	0	0	0	0
SpG-evoAPOBEC1-BE4max	R1	GGTGCCCATCCTGGTCGAG	CTG	376	-6	0	376	0	0	0	0
SpG-evoAPOBEC1-BE4max	R1	GGTGCCCATCCTGGTCGAG	CTG	376	4	0	376	0	0	0	0
SpG-evoAPOBEC1-BE4max	R1	GGTGCCCATCCTGGTCGAG	CTG	376	5	0	363	0	13	0.034574468085106384	1
SpG-evoAPOBEC1-BE4max	R1	GGTGCCCATCCTGGTCGAG	CTG	376	6	0	376	0	0	0	0
SpG-evoAPOBEC1-BE4max	R1	GGTGCCCATCCTGGTCGAG	CTG	376	9	0	376	0	0	0	0
SpG-evoAPOBEC1-BE4max	R1	GGTGCCCATCCTGGTCGAG	CTG	376	10	0	376	0	0	0	0
SpG-evoAPOBEC1-BE4max	R1	GGTGCCCATCCTGGTCGAG	CTG	376	15	0	367	0	9	0.023936170212765957	1
SpG-evoAPOBEC1-BE4max	R1	GGTGCCCATCCTGGTCGAG	CTG	376	19	0	376	0	0	0	0
SpG-evoAPOBEC1-BE4max	R1	GGTGCCCATCCTGGTCGAG	CTG	376	24	0	376	0	0	0	0
SpG-evoAPOBEC1-BE4max	R1	GGTGCCCATCCTGGTCGAG	CTG	376	27	0	376	0	0	0	0
SpG-evoAPOBEC1-BE4max	R1	TTCGTCCCAGTAAGCTATG	TCT	533	-4	1	532	0	0	0	0
SpG-evoAPOBEC1-BE4max	R1	TTCGTCCCAGTAAGCTATG	TCT	533	-1	0	533	0	0	0	0
SpG-evoAPOBEC1-BE4max	R1	TTCGTCCCAGTAAGCTATG	TCT	533	2	0	533	0	0	0	0
SpG-evoAPOBEC1-BE4max	R1	TTCGTCCCAGTAAGCTATG	TCT	533	5	1	532	0	0	0	0
SpG-evoAPOBEC1-BE4max	R1	TTCGTCCCAGTAAGCTATG	TCT	533	6	0	533	0	0	0	0
SpG-evoAPOBEC1-BE4max	R1	TTCGTCCCAGTAAGCTATG	TCT	533	7	0	533	0	0	0	0
SpG-evoAPOBEC1-BE4max	R1	TTCGTCCCAGTAAGCTATG	TCT	533	14	0	533	0	0	0	0
SpG-evoAPOBEC1-BE4max	R1	TTCGTCCCAGTAAGCTATG	TCT	533	20	0	533	0	0	0	0
SpG-evoAPOBEC1-BE4max	R1	TTCGTCCCAGTAAGCTATG	TCT	533	22	0	533	0	0	0	0
SpG-evoAPOBEC1-BE4max	R1	TTCGTCCCAGTAAGCTATG	TCT	533	23	0	533	0	0	0	0
SpG-evoAPOBEC1-BE4max	R1	CACCCTCGTGACCACCCTG	ACC	593	-8	0	593	0	0	0	0
SpG-evoAPOBEC1-BE4max	R1	CACCCTCGTGACCACCCTG	ACC	593	-7	0	593	0	0	0	0
SpG-evoAPOBEC1-BE4max	R1	CACCCTCGTGACCACCCTG	ACC	593	-6	0	593	0	0	0	0
SpG-evoAPOBEC1-BE4max	R1	CACCCTCGTGACCACCCTG	ACC	593	-2	0	593	0	0	0	0
SpG-evoAPOBEC1-BE4max	R1	CACCCTCGTGACCACCCTG	ACC	593	-1	0	593	0	0	0	0
SpG-evoAPOBEC1-BE4max	R1	CACCCTCGTGACCACCCTG	ACC	593	0	0	593	0	0	0	0
SpG-evoAPOBEC1-BE4max	R1	CACCCTCGTGACCACCCTG	ACC	593	2	0	593	0	0	0	0
SpG-evoAPOBEC1-BE4max	R1	CACCCTCGTGACCACCCTG	ACC	593	3	15	558	0	20	0.0337268	0.5714285714285714
SpG-evoAPOBEC1-BE4max	R1	CACCCTCGTGACCACCCTG	ACC	593	4	0	553	0	40	0.0674536	1
SpG-evoAPOBEC1-BE4max	R1	CACCCTCGTGACCACCCTG	ACC	593	6	0	581	0	12	0.0202361	1
SpG-evoAPOBEC1-BE4max	R1	CACCCTCGTGACCACCCTG	ACC	593	11	0	593	0	0	0	0
SpG-evoAPOBEC1-BE4max	R1	CACCCTCGTGACCACCCTG	ACC	593	12	0	593	0	0	0	0
SpG-evoAPOBEC1-BE4max	R1	CACCCTCGTGACCACCCTG	ACC	593	14	0	593	0	0	0	0
SpG-evoAPOBEC1-BE4max	R1	CACCCTCGTGACCACCCTG	ACC	593	15	0	593	0	0	0	0
SpG-evoAPOBEC1-BE4max	R1	CACCCTCGTGACCACCCTG	ACC	593	16	0	593	0	0	0	0
SpG-evoAPOBEC1-BE4max	R1	CACCCTCGTGACCACCCTG	ACC	593	20	0	593	0	0	0	0
SpG-evoAPOBEC1-BE4max	R1	CACCCTCGTGACCACCCTG	ACC	593	21	0	593	0	0	0	0
SpG-evoAPOBEC1-BE4max	R1	CACCCTCGTGACCACCCTG	ACC	593	24	0	593	0	0	0	0
SpG-evoAPOBEC1-BE4max	R1	CACCCTCGTGACCACCCTG	ACC	593	27	0	593	0	0	0	0
SpG-evoAPOBEC1-BE4max	R1	TCAGAATAGCTGATGTAGT	CTC	356	-11	0	356	0	0	0	0
SpG-evoAPOBEC1-BE4max	R1	TCAGAATAGCTGATGTAGT	CTC	356	-9	0	356	0	0	0	0
SpG-evoAPOBEC1-BE4max	R1	TCAGAATAGCTGATGTAGT	CTC	356	1	0	356	0	0	0	0
SpG-evoAPOBEC1-BE4max	R1	TCAGAATAGCTGATGTAGT	CTC	356	9	0	356	0	0	0	0
SpG-evoAPOBEC1-BE4max	R1	TCAGAATAGCTGATGTAGT	CTC	356	19	0	355	0	1	0.00280899	1
SpG-evoAPOBEC1-BE4max	R1	TCAGAATAGCTGATGTAGT	CTC	356	21	0	356	0	0	0	0
SpG-evoAPOBEC1-BE4max	R1	TCAGAATAGCTGATGTAGT	CTC	356	28	0	356	0	0	0	0
SpG-evoAPOBEC1-BE4max	R1	ATTACACCCGAGGGGGATG	ATA	239	-11	0	239	0	0	0	0
SpG-evoAPOBEC1-BE4max	R1	ATTACACCCGAGGGGGATG	ATA	239	-8	0	239	0	0	0	0
SpG-evoAPOBEC1-BE4max	R1	ATTACACCCGAGGGGGATG	ATA	239	-3	0	239	0	0	0	0
SpG-evoAPOBEC1-BE4max	R1	ATTACACCCGAGGGGGATG	ATA	239	4	0	239	0	0	0	0
SpG-evoAPOBEC1-BE4max	R1	ATTACACCCGAGGGGGATG	ATA	239	6	0	239	0	0	0	0
SpG-evoAPOBEC1-BE4max	R1	ATTACACCCGAGGGGGATG	ATA	239	7	0	239	0	0	0	0
SpG-evoAPOBEC1-BE4max	R1	ATTACACCCGAGGGGGATG	ATA	239	8	0	239	0	0	0	0
SpG-evoAPOBEC1-BE4max	R1	ATTACACCCGAGGGGGATG	ATA	239	24	0	239	0	0	0	0
SpG-evoAPOBEC1-BE4max	R1	ATTACACCCGAGGGGGATG	ATA	239	25	0	239	0	0	0	0
SpG-evoAPOBEC1-BE4max	R1	ACTGTGTGTGAGAGGTCCT	ATG	1138	-11	5	1107	22	4	0.00351494	0.12903225806451613
SpG-evoAPOBEC1-BE4max	R1	ACTGTGTGTGAGAGGTCCT	ATG	1138	-3	3	1123	8	4	0.00351494	0.26666666666666666
SpG-evoAPOBEC1-BE4max	R1	ACTGTGTGTGAGAGGTCCT	ATG	1138	1	0	1137	1	0	0	0
SpG-evoAPOBEC1-BE4max	R1	ACTGTGTGTGAGAGGTCCT	ATG	1138	16	0	1138	0	0	0	0
SpG-evoAPOBEC1-BE4max	R1	ACTGTGTGTGAGAGGTCCT	ATG	1138	17	0	1138	0	0	0	0
SpG-evoAPOBEC1-BE4max	R1	TCTTCAAGGACGACGGCAA	CTA	1139	-10	0	1139	0	0	0	0
SpG-evoAPOBEC1-BE4max	R1	TCTTCAAGGACGACGGCAA	CTA	1139	-8	0	1139	0	0	0	0
SpG-evoAPOBEC1-BE4max	R1	TCTTCAAGGACGACGGCAA	CTA	1139	-6	0	1139	0	0	0	0
SpG-evoAPOBEC1-BE4max	R1	TCTTCAAGGACGACGGCAA	CTA	1139	-5	0	1139	0	0	0	0
SpG-evoAPOBEC1-BE4max	R1	TCTTCAAGGACGACGGCAA	CTA	1139	-2	0	1139	0	0	0	0
SpG-evoAPOBEC1-BE4max	R1	TCTTCAAGGACGACGGCAA	CTA	1139	1	0	1139	0	0	0	0
SpG-evoAPOBEC1-BE4max	R1	TCTTCAAGGACGACGGCAA	CTA	1139	4	0	1139	0	0	0	0
SpG-evoAPOBEC1-BE4max	R1	TCTTCAAGGACGACGGCAA	CTA	1139	10	0	1139	0	0	0	0
SpG-evoAPOBEC1-BE4max	R1	TCTTCAAGGACGACGGCAA	CTA	1139	13	0	1139	0	0	0	0
SpG-evoAPOBEC1-BE4max	R1	TCTTCAAGGACGACGGCAA	CTA	1139	16	0	1139	0	0	0	0
SpG-evoAPOBEC1-BE4max	R1	TCTTCAAGGACGACGGCAA	CTA	1139	19	0	1139	0	0	0	0
SpG-evoAPOBEC1-BE4max	R1	TCTTCAAGGACGACGGCAA	CTA	1139	22	0	1139	0	0	0	0
SpG-evoAPOBEC1-BE4max	R1	TCTTCAAGGACGACGGCAA	CTA	1139	27	0	1139	0	0	0	0
SpG-evoAPOBEC1-BE4max	R1	TCTTCAAGGACGACGGCAA	CTA	1139	28	0	1139	0	0	0	0
SpG-evoAPOBEC1-BE4max	R1	GACGAAGTACCGAAAGGTC	TTA	150	2	0	150	0	0	0	0
SpG-evoAPOBEC1-BE4max	R1	GACGAAGTACCGAAAGGTC	TTA	150	9	0	150	0	0	0	0
SpG-evoAPOBEC1-BE4max	R1	GACGAAGTACCGAAAGGTC	TTA	150	10	0	150	0	0	0	0
SpG-evoAPOBEC1-BE4max	R1	GACGAAGTACCGAAAGGTC	TTA	150	18	0	150	0	0	0	0
SpG-evoAPOBEC1-BE4max	R1	GACGAAGTACCGAAAGGTC	TTA	150	22	0	150	0	0	0	0
SpG-evoAPOBEC1-BE4max	R1	GACGAAGTACCGAAAGGTC	TTA	150	23	0	150	0	0	0	0
SpG-evoAPOBEC1-BE4max	R1	CACAAGTTCAGCGTGTCCG	GCG	544	-10	0	544	0	0	0	0
SpG-evoAPOBEC1-BE4max	R1	CACAAGTTCAGCGTGTCCG	GCG	544	-4	0	544	0	0	0	0
SpG-evoAPOBEC1-BE4max	R1	CACAAGTTCAGCGTGTCCG	GCG	544	-1	0	544	0	0	0	0
SpG-evoAPOBEC1-BE4max	R1	CACAAGTTCAGCGTGTCCG	GCG	544	0	0	544	0	0	0	0
SpG-evoAPOBEC1-BE4max	R1	CACAAGTTCAGCGTGTCCG	GCG	544	2	0	544	0	0	0	0
SpG-evoAPOBEC1-BE4max	R1	CACAAGTTCAGCGTGTCCG	GCG	544	8	0	544	0	0	0	0
SpG-evoAPOBEC1-BE4max	R1	CACAAGTTCAGCGTGTCCG	GCG	544	11	0	544	0	0	0	0
SpG-evoAPOBEC1-BE4max	R1	CACAAGTTCAGCGTGTCCG	GCG	544	16	0	544	0	0	0	0
SpG-evoAPOBEC1-BE4max	R1	CACAAGTTCAGCGTGTCCG	GCG	544	17	0	544	0	0	0	0
SpG-evoAPOBEC1-BE4max	R1	CACAAGTTCAGCGTGTCCG	GCG	544	20	0	544	0	0	0	0
SpG-evoAPOBEC1-BE4max	R1	CACAAGTTCAGCGTGTCCG	GCG	544	26	0	544	0	0	0	0
SpG-evoAPOBEC1-BE4max	R1	CACTACCAGCAGAACACCC	CCA	257	-9	0	256	1	0	0	0
SpG-evoAPOBEC1-BE4max	R1	CACTACCAGCAGAACACCC	CCA	257	-7	0	257	0	0	0	0
SpG-evoAPOBEC1-BE4max	R1	CACTACCAGCAGAACACCC	CCA	257	-5	0	257	0	0	0	0
SpG-evoAPOBEC1-BE4max	R1	CACTACCAGCAGAACACCC	CCA	257	-4	0	257	0	0	0	0
SpG-evoAPOBEC1-BE4max	R1	CACTACCAGCAGAACACCC	CCA	257	-1	0	257	0	0	0	0
SpG-evoAPOBEC1-BE4max	R1	CACTACCAGCAGAACACCC	CCA	257	0	0	257	0	0	0	0
SpG-evoAPOBEC1-BE4max	R1	CACTACCAGCAGAACACCC	CCA	257	2	0	257	0	0	0	0
SpG-evoAPOBEC1-BE4max	R1	CACTACCAGCAGAACACCC	CCA	257	5	0	257	0	0	0	0
SpG-evoAPOBEC1-BE4max	R1	CACTACCAGCAGAACACCC	CCA	257	6	0	257	0	0	0	0
SpG-evoAPOBEC1-BE4max	R1	CACTACCAGCAGAACACCC	CCA	257	9	0	257	0	0	0	0
SpG-evoAPOBEC1-BE4max	R1	CACTACCAGCAGAACACCC	CCA	257	14	0	257	0	0	0	0
SpG-evoAPOBEC1-BE4max	R1	CACTACCAGCAGAACACCC	CCA	257	16	0	257	0	0	0	0
SpG-evoAPOBEC1-BE4max	R1	CACTACCAGCAGAACACCC	CCA	257	17	0	257	0	0	0	0
SpG-evoAPOBEC1-BE4max	R1	CACTACCAGCAGAACACCC	CCA	257	18	0	257	0	0	0	0
SpG-evoAPOBEC1-BE4max	R1	CACTACCAGCAGAACACCC	CCA	257	19	0	257	0	0	0	0
SpG-evoAPOBEC1-BE4max	R1	CACTACCAGCAGAACACCC	CCA	257	20	0	257	0	0	0	0
SpG-evoAPOBEC1-BE4max	R1	CACTACCAGCAGAACACCC	CCA	257	23	0	257	0	0	0	0
SpG-evoAPOBEC1-BE4max	R1	CACTACCAGCAGAACACCC	CCA	257	26	0	257	0	0	0	0
SpG-evoAPOBEC1-BE4max	R1	CTGGCCCACCCTCGTGACC	ACC	701	-11	0	698	3	0	0	0
SpG-evoAPOBEC1-BE4max	R1	CTGGCCCACCCTCGTGACC	ACC	701	-8	0	701	0	0	0	0
SpG-evoAPOBEC1-BE4max	R1	CTGGCCCACCCTCGTGACC	ACC	701	-7	0	700	1	0	0	0
SpG-evoAPOBEC1-BE4max	R1	CTGGCCCACCCTCGTGACC	ACC	701	-6	0	701	0	0	0	0
SpG-evoAPOBEC1-BE4max	R1	CTGGCCCACCCTCGTGACC	ACC	701	-2	0	701	0	0	0	0
SpG-evoAPOBEC1-BE4max	R1	CTGGCCCACCCTCGTGACC	ACC	701	-1	0	701	0	0	0	0
SpG-evoAPOBEC1-BE4max	R1	CTGGCCCACCCTCGTGACC	ACC	701	0	0	701	0	0	0	0
SpG-evoAPOBEC1-BE4max	R1	CTGGCCCACCCTCGTGACC	ACC	701	4	0	701	0	0	0	0
SpG-evoAPOBEC1-BE4max	R1	CTGGCCCACCCTCGTGACC	ACC	701	5	0	701	0	0	0	0
SpG-evoAPOBEC1-BE4max	R1	CTGGCCCACCCTCGTGACC	ACC	701	6	0	701	0	0	0	0
SpG-evoAPOBEC1-BE4max	R1	CTGGCCCACCCTCGTGACC	ACC	701	8	0	701	0	0	0	0
SpG-evoAPOBEC1-BE4max	R1	CTGGCCCACCCTCGTGACC	ACC	701	9	0	701	0	0	0	0
SpG-evoAPOBEC1-BE4max	R1	CTGGCCCACCCTCGTGACC	ACC	701	10	0	701	0	0	0	0
SpG-evoAPOBEC1-BE4max	R1	CTGGCCCACCCTCGTGACC	ACC	701	12	0	701	0	0	0	0
SpG-evoAPOBEC1-BE4max	R1	CTGGCCCACCCTCGTGACC	ACC	701	17	0	701	0	0	0	0
SpG-evoAPOBEC1-BE4max	R1	CTGGCCCACCCTCGTGACC	ACC	701	18	0	701	0	0	0	0
SpG-evoAPOBEC1-BE4max	R1	CTGGCCCACCCTCGTGACC	ACC	701	20	0	701	0	0	0	0
SpG-evoAPOBEC1-BE4max	R1	CTGGCCCACCCTCGTGACC	ACC	701	21	0	701	0	0	0	0
SpG-evoAPOBEC1-BE4max	R1	CTGGCCCACCCTCGTGACC	ACC	701	22	0	701	0	0	0	0
SpG-evoAPOBEC1-BE4max	R1	CTGGCCCACCCTCGTGACC	ACC	701	26	0	701	0	0	0	0
SpG-evoAPOBEC1-BE4max	R1	CTGGCCCACCCTCGTGACC	ACC	701	27	0	701	0	0	0	0
SpG-evoAPOBEC1-BE4max	R1	TCTTCATCGTTGACCGCCT	GAA	1008	-8	0	1008	0	0	0	0
SpG-evoAPOBEC1-BE4max	R1	TCTTCATCGTTGACCGCCT	GAA	1008	-4	0	1008	0	0	0	0
SpG-evoAPOBEC1-BE4max	R1	TCTTCATCGTTGACCGCCT	GAA	1008	-2	0	1008	0	0	0	0
SpG-evoAPOBEC1-BE4max	R1	TCTTCATCGTTGACCGCCT	GAA	1008	1	0	999	0	9	0.00892857	1
SpG-evoAPOBEC1-BE4max	R1	TCTTCATCGTTGACCGCCT	GAA	1008	4	0	999	0	9	0.00892857	1
SpG-evoAPOBEC1-BE4max	R1	TCTTCATCGTTGACCGCCT	GAA	1008	7	0	999	0	9	0.00892857	1
SpG-evoAPOBEC1-BE4max	R1	TCTTCATCGTTGACCGCCT	GAA	1008	13	0	1008	0	0	0	0
SpG-evoAPOBEC1-BE4max	R1	TCTTCATCGTTGACCGCCT	GAA	1008	14	0	1008	0	0	0	0
SpG-evoAPOBEC1-BE4max	R1	TCTTCATCGTTGACCGCCT	GAA	1008	16	0	1008	0	0	0	0
SpG-evoAPOBEC1-BE4max	R1	TCTTCATCGTTGACCGCCT	GAA	1008	17	0	1008	0	0	0	0
SpG-evoAPOBEC1-BE4max	R1	TCTTCATCGTTGACCGCCT	GAA	1008	24	0	1008	0	0	0	0
SpG-evoAPOBEC1-BE4max	R1	TCTTCATCGTTGACCGCCT	GAA	1008	26	0	1008	0	0	0	0
SpG-evoAPOBEC1-BE4max	R1	CACATGGTCCTGCTGGAGT	TCG	526	-6	0	526	0	0	0	0
SpG-evoAPOBEC1-BE4max	R1	CACATGGTCCTGCTGGAGT	TCG	526	-4	0	526	0	0	0	0
SpG-evoAPOBEC1-BE4max	R1	CACATGGTCCTGCTGGAGT	TCG	526	0	0	526	0	0	0	0
SpG-evoAPOBEC1-BE4max	R1	CACATGGTCCTGCTGGAGT	TCG	526	2	0	526	0	0	0	0
SpG-evoAPOBEC1-BE4max	R1	CACATGGTCCTGCTGGAGT	TCG	526	8	0	526	0	0	0	0
SpG-evoAPOBEC1-BE4max	R1	CACATGGTCCTGCTGGAGT	TCG	526	9	0	526	0	0	0	0
SpG-evoAPOBEC1-BE4max	R1	CACATGGTCCTGCTGGAGT	TCG	526	12	0	526	0	0	0	0
SpG-evoAPOBEC1-BE4max	R1	CACATGGTCCTGCTGGAGT	TCG	526	20	0	526	0	0	0	0
SpG-evoAPOBEC1-BE4max	R1	CACATGGTCCTGCTGGAGT	TCG	526	25	0	526	0	0	0	0
SpG-evoAPOBEC1-BE4max	R1	CACATGGTCCTGCTGGAGT	TCG	526	26	0	526	0	0	0	0
SpG-evoAPOBEC1-BE4max	R1	CACATGGTCCTGCTGGAGT	TCG	526	28	0	526	0	0	0	0
SpG-evoAPOBEC1-BE4max	R1	AAGCGACCAACGCCTTGAT	TGA	656	-8	0	655	1	0	0	0
SpG-evoAPOBEC1-BE4max	R1	AAGCGACCAACGCCTTGAT	TGA	656	-4	0	656	0	0	0	0
SpG-evoAPOBEC1-BE4max	R1	AAGCGACCAACGCCTTGAT	TGA	656	-3	0	656	0	0	0	0
SpG-evoAPOBEC1-BE4max	R1	AAGCGACCAACGCCTTGAT	TGA	656	3	0	625	0	31	0.0472561	1
SpG-evoAPOBEC1-BE4max	R1	AAGCGACCAACGCCTTGAT	TGA	656	6	0	635	0	21	0.0320122	1
SpG-evoAPOBEC1-BE4max	R1	AAGCGACCAACGCCTTGAT	TGA	656	7	0	636	0	20	0.0304878	1
SpG-evoAPOBEC1-BE4max	R1	AAGCGACCAACGCCTTGAT	TGA	656	10	0	656	0	0	0	0
SpG-evoAPOBEC1-BE4max	R1	AAGCGACCAACGCCTTGAT	TGA	656	12	0	656	0	0	0	0
SpG-evoAPOBEC1-BE4max	R1	AAGCGACCAACGCCTTGAT	TGA	656	13	0	656	0	0	0	0
SpG-evoAPOBEC1-BE4max	R1	AAGCGACCAACGCCTTGAT	TGA	656	22	0	656	0	0	0	0
SpG-evoAPOBEC1-BE4max	R1	CCTGGGGCACAAGCTGGAG	TAC	278	-9	0	278	0	0	0	0
SpG-evoAPOBEC1-BE4max	R1	CCTGGGGCACAAGCTGGAG	TAC	278	-6	0	278	0	0	0	0
SpG-evoAPOBEC1-BE4max	R1	CCTGGGGCACAAGCTGGAG	TAC	278	-3	0	278	0	0	0	0
SpG-evoAPOBEC1-BE4max	R1	CCTGGGGCACAAGCTGGAG	TAC	278	0	0	262	0	16	0.057554	1
SpG-evoAPOBEC1-BE4max	R1	CCTGGGGCACAAGCTGGAG	TAC	278	1	0	243	7	28	0.10071942446043165	0.8
SpG-evoAPOBEC1-BE4max	R1	CCTGGGGCACAAGCTGGAG	TAC	278	7	0	278	0	0	0	0
SpG-evoAPOBEC1-BE4max	R1	CCTGGGGCACAAGCTGGAG	TAC	278	9	0	278	0	0	0	0
SpG-evoAPOBEC1-BE4max	R1	CCTGGGGCACAAGCTGGAG	TAC	278	13	0	278	0	0	0	0
SpG-evoAPOBEC1-BE4max	R1	CCTGGGGCACAAGCTGGAG	TAC	278	21	0	278	0	0	0	0
SpG-evoAPOBEC1-BE4max	R1	CCTGGGGCACAAGCTGGAG	TAC	278	24	0	278	0	0	0	0
SpG-evoAPOBEC1-BE4max	R1	CCTGGGGCACAAGCTGGAG	TAC	278	27	0	278	0	0	0	0
SpG-evoAPOBEC1-BE4max	R1	TCCCCCTCGGGTGTAATCA	GAA	406	-11	0	406	0	0	0	0
SpG-evoAPOBEC1-BE4max	R1	TCCCCCTCGGGTGTAATCA	GAA	406	-10	0	406	0	0	0	0
SpG-evoAPOBEC1-BE4max	R1	TCCCCCTCGGGTGTAATCA	GAA	406	-2	0	406	0	0	0	0
SpG-evoAPOBEC1-BE4max	R1	TCCCCCTCGGGTGTAATCA	GAA	406	1	0	402	0	4	0.00985222	1
SpG-evoAPOBEC1-BE4max	R1	TCCCCCTCGGGTGTAATCA	GAA	406	2	0	401	0	5	0.012315270935960592	1
SpG-evoAPOBEC1-BE4max	R1	TCCCCCTCGGGTGTAATCA	GAA	406	3	0	400	0	6	0.014778325123152709	1
SpG-evoAPOBEC1-BE4max	R1	TCCCCCTCGGGTGTAATCA	GAA	406	4	0	402	0	4	0.00985222	1
SpG-evoAPOBEC1-BE4max	R1	TCCCCCTCGGGTGTAATCA	GAA	406	5	0	402	0	4	0.00985222	1
SpG-evoAPOBEC1-BE4max	R1	TCCCCCTCGGGTGTAATCA	GAA	406	7	0	406	0	0	0	0
SpG-evoAPOBEC1-BE4max	R1	TCCCCCTCGGGTGTAATCA	GAA	406	17	0	406	0	0	0	0
SpG-evoAPOBEC1-BE4max	R1	TCCCCCTCGGGTGTAATCA	GAA	406	25	0	406	0	0	0	0
SpG-evoAPOBEC1-BE4max	R1	CATCCTGGTCGAGCTGGAC	GGC	1607	-2	0	1606	1	0	0	0
SpG-evoAPOBEC1-BE4max	R1	CATCCTGGTCGAGCTGGAC	GGC	1607	-1	27	1558	0	22	0.013690105787181083	0.4489795918367347
SpG-evoAPOBEC1-BE4max	R1	CATCCTGGTCGAGCTGGAC	GGC	1607	0	0	1570	0	37	0.023024268823895456	1
SpG-evoAPOBEC1-BE4max	R1	CATCCTGGTCGAGCTGGAC	GGC	1607	3	26	1044	0	537	0.3341630367143746	0.9538188277087034
SpG-evoAPOBEC1-BE4max	R1	CATCCTGGTCGAGCTGGAC	GGC	1607	4	57	1004	37	509	0.31673926571250777	0.8441127694859039
SpG-evoAPOBEC1-BE4max	R1	CATCCTGGTCGAGCTGGAC	GGC	1607	9	0	1490	0	117	0.0728065	1
SpG-evoAPOBEC1-BE4max	R1	CATCCTGGTCGAGCTGGAC	GGC	1607	13	0	1607	0	0	0	0
SpG-evoAPOBEC1-BE4max	R1	CATCCTGGTCGAGCTGGAC	GGC	1607	18	0	1607	0	0	0	0
SpG-evoAPOBEC1-BE4max	R1	CATCCTGGTCGAGCTGGAC	GGC	1607	21	0	1607	0	0	0	0
SpG-evoAPOBEC1-BE4max	R1	CATCCTGGTCGAGCTGGAC	GGC	1607	24	0	1607	0	0	0	0
SpG-evoAPOBEC1-BE4max	R1	AAGAGGCGAACTGTGTGTG	AGA	548	-9	0	548	0	0	0	0
SpG-evoAPOBEC1-BE4max	R1	AAGAGGCGAACTGTGTGTG	AGA	548	-2	3	524	10	11	0.020072992700729927	0.4583333333333333
SpG-evoAPOBEC1-BE4max	R1	AAGAGGCGAACTGTGTGTG	AGA	548	6	12	321	20	195	0.35583941605839414	0.8590308370044053
SpG-evoAPOBEC1-BE4max	R1	AAGAGGCGAACTGTGTGTG	AGA	548	10	0	547	1	0	0	0
SpG-evoAPOBEC1-BE4max	R1	AAGAGGCGAACTGTGTGTG	AGA	548	25	0	548	0	0	0	0
SpG-evoAPOBEC1-BE4max	R1	AAGAGGCGAACTGTGTGTG	AGA	548	26	0	548	0	0	0	0
SpG-evoAPOBEC1-BE4max	R1	ACAACCGCGAAAAAGTTGC	GCG	160	-11	0	160	0	0	0	0
SpG-evoAPOBEC1-BE4max	R1	ACAACCGCGAAAAAGTTGC	GCG	160	-10	0	160	0	0	0	0
SpG-evoAPOBEC1-BE4max	R1	ACAACCGCGAAAAAGTTGC	GCG	160	-6	1	155	4	0	0	0
SpG-evoAPOBEC1-BE4max	R1	ACAACCGCGAAAAAGTTGC	GCG	160	1	0	160	0	0	0	0
SpG-evoAPOBEC1-BE4max	R1	ACAACCGCGAAAAAGTTGC	GCG	160	4	0	160	0	0	0	0
SpG-evoAPOBEC1-BE4max	R1	ACAACCGCGAAAAAGTTGC	GCG	160	5	0	160	0	0	0	0
SpG-evoAPOBEC1-BE4max	R1	ACAACCGCGAAAAAGTTGC	GCG	160	7	0	160	0	0	0	0
SpG-evoAPOBEC1-BE4max	R1	ACAACCGCGAAAAAGTTGC	GCG	160	18	0	160	0	0	0	0
SpG-evoAPOBEC1-BE4max	R1	ACAACCGCGAAAAAGTTGC	GCG	160	20	0	160	0	0	0	0
SpG-evoAPOBEC1-BE4max	R1	TTATGCAGTTGCTCTCCAG	CGG	329	-10	0	273	14	42	0.1276595744680851	0.75
SpG-evoAPOBEC1-BE4max	R1	TTATGCAGTTGCTCTCCAG	CGG	329	-7	0	329	0	0	0	0
SpG-evoAPOBEC1-BE4max	R1	TTATGCAGTTGCTCTCCAG	CGG	329	-2	0	329	0	0	0	0
SpG-evoAPOBEC1-BE4max	R1	TTATGCAGTTGCTCTCCAG	CGG	329	-1	0	329	0	0	0	0
SpG-evoAPOBEC1-BE4max	R1	TTATGCAGTTGCTCTCCAG	CGG	329	5	0	184	0	145	0.44072948328267475	1
SpG-evoAPOBEC1-BE4max	R1	TTATGCAGTTGCTCTCCAG	CGG	329	11	0	304	0	25	0.0759878	1
SpG-evoAPOBEC1-BE4max	R1	TTATGCAGTTGCTCTCCAG	CGG	329	13	0	329	0	0	0	0
SpG-evoAPOBEC1-BE4max	R1	TTATGCAGTTGCTCTCCAG	CGG	329	15	0	227	0	102	0.3100303951367781	1
SpG-evoAPOBEC1-BE4max	R1	TTATGCAGTTGCTCTCCAG	CGG	329	16	0	314	0	15	0.0455927	1
SpG-evoAPOBEC1-BE4max	R1	TTATGCAGTTGCTCTCCAG	CGG	329	19	0	329	0	0	0	0
SpG-evoAPOBEC1-BE4max	R1	TTATGCAGTTGCTCTCCAG	CGG	329	24	0	329	0	0	0	0
SpG-evoAPOBEC1-BE4max	R1	TTATGCAGTTGCTCTCCAG	CGG	329	25	0	329	0	0	0	0
SpG-evoAPOBEC1-BE4max	R1	TTATGCAGTTGCTCTCCAG	CGG	329	28	0	329	0	0	0	0
SpG-evoAPOBEC1-BE4max	R1	TAATCAGAATAGCTGATGT	AGT	293	-11	0	293	0	0	0	0
SpG-evoAPOBEC1-BE4max	R1	TAATCAGAATAGCTGATGT	AGT	293	-10	0	293	0	0	0	0
SpG-evoAPOBEC1-BE4max	R1	TAATCAGAATAGCTGATGT	AGT	293	-9	0	280	0	13	0.0443686	1
SpG-evoAPOBEC1-BE4max	R1	TAATCAGAATAGCTGATGT	AGT	293	-8	0	293	0	0	0	0
SpG-evoAPOBEC1-BE4max	R1	TAATCAGAATAGCTGATGT	AGT	293	-6	0	293	0	0	0	0
SpG-evoAPOBEC1-BE4max	R1	TAATCAGAATAGCTGATGT	AGT	293	4	0	57	5	231	0.788396	0.9788135593220338
SpG-evoAPOBEC1-BE4max	R1	TAATCAGAATAGCTGATGT	AGT	293	12	0	278	0	15	0.051194539249146756	1
SpG-evoAPOBEC1-BE4max	R1	TAATCAGAATAGCTGATGT	AGT	293	22	0	293	0	0	0	0
SpG-evoAPOBEC1-BE4max	R1	TAATCAGAATAGCTGATGT	AGT	293	24	0	293	0	0	0	0
SpG-evoAPOBEC1-BE4max	R1	CGAACACTTCTTCATCGTT	GAC	496	-6	0	496	0	0	0	0
SpG-evoAPOBEC1-BE4max	R1	CGAACACTTCTTCATCGTT	GAC	496	0	0	496	0	0	0	0
SpG-evoAPOBEC1-BE4max	R1	CGAACACTTCTTCATCGTT	GAC	496	4	0	496	0	0	0	0
SpG-evoAPOBEC1-BE4max	R1	CGAACACTTCTTCATCGTT	GAC	496	6	0	496	0	0	0	0
SpG-evoAPOBEC1-BE4max	R1	CGAACACTTCTTCATCGTT	GAC	496	9	0	496	0	0	0	0
SpG-evoAPOBEC1-BE4max	R1	CGAACACTTCTTCATCGTT	GAC	496	12	0	496	0	0	0	0
SpG-evoAPOBEC1-BE4max	R1	CGAACACTTCTTCATCGTT	GAC	496	15	0	496	0	0	0	0
SpG-evoAPOBEC1-BE4max	R1	CGAACACTTCTTCATCGTT	GAC	496	21	0	496	0	0	0	0
SpG-evoAPOBEC1-BE4max	R1	CGAACACTTCTTCATCGTT	GAC	496	22	0	496	0	0	0	0
SpG-evoAPOBEC1-BE4max	R1	CGAACACTTCTTCATCGTT	GAC	496	24	0	496	0	0	0	0
SpG-evoAPOBEC1-BE4max	R1	CGAACACTTCTTCATCGTT	GAC	496	25	0	496	0	0	0	0
SpG-evoAPOBEC1-BE4max	R1	AAACCGTGATGGAATGGAA	CAA	221	-7	0	221	0	0	0	0
SpG-evoAPOBEC1-BE4max	R1	AAACCGTGATGGAATGGAA	CAA	221	-3	0	221	0	0	0	0
SpG-evoAPOBEC1-BE4max	R1	AAACCGTGATGGAATGGAA	CAA	221	-2	0	197	0	24	0.1085972850678733	1
SpG-evoAPOBEC1-BE4max	R1	AAACCGTGATGGAATGGAA	CAA	221	3	0	206	0	15	0.0678733	1
SpG-evoAPOBEC1-BE4max	R1	AAACCGTGATGGAATGGAA	CAA	221	4	0	168	0	53	0.2398190045248869	1
SpG-evoAPOBEC1-BE4max	R1	AAACCGTGATGGAATGGAA	CAA	221	19	0	221	0	0	0	0
SpG-evoAPOBEC1-BE4max	R1	AAACCGTGATGGAATGGAA	CAA	221	22	0	221	0	0	0	0
SpG-evoAPOBEC1-BE4max	R1	AAACCGTGATGGAATGGAA	CAA	221	24	0	221	0	0	0	0
SpG-evoAPOBEC1-BE4max	R1	GTATTCAGCCCATATCGTT	TCA	324	-9	0	324	0	0	0	0
SpG-evoAPOBEC1-BE4max	R1	GTATTCAGCCCATATCGTT	TCA	324	5	0	324	0	0	0	0
SpG-evoAPOBEC1-BE4max	R1	GTATTCAGCCCATATCGTT	TCA	324	8	0	324	0	0	0	0
SpG-evoAPOBEC1-BE4max	R1	GTATTCAGCCCATATCGTT	TCA	324	9	0	324	0	0	0	0
SpG-evoAPOBEC1-BE4max	R1	GTATTCAGCCCATATCGTT	TCA	324	10	0	324	0	0	0	0
SpG-evoAPOBEC1-BE4max	R1	GTATTCAGCCCATATCGTT	TCA	324	15	0	324	0	0	0	0
SpG-evoAPOBEC1-BE4max	R1	GTATTCAGCCCATATCGTT	TCA	324	20	0	324	0	0	0	0
SpG-evoAPOBEC1-BE4max	R1	GTATTCAGCCCATATCGTT	TCA	324	25	0	324	0	0	0	0
SpG-evoAPOBEC1-BE4max	R1	GTATTCAGCCCATATCGTT	TCA	324	28	0	324	0	0	0	0
SpG-evoAPOBEC1-BE4max	R1	TGTAAACAATCCGGAAGCG	ACC	17	-7	0	17	0	0	0	0
SpG-evoAPOBEC1-BE4max	R1	TGTAAACAATCCGGAAGCG	ACC	17	-6	0	17	0	0	0	0
SpG-evoAPOBEC1-BE4max	R1	TGTAAACAATCCGGAAGCG	ACC	17	6	0	17	0	0	0	0
SpG-evoAPOBEC1-BE4max	R1	TGTAAACAATCCGGAAGCG	ACC	17	10	0	17	0	0	0	0
SpG-evoAPOBEC1-BE4max	R1	TGTAAACAATCCGGAAGCG	ACC	17	11	0	17	0	0	0	0
SpG-evoAPOBEC1-BE4max	R1	TGTAAACAATCCGGAAGCG	ACC	17	17	0	17	0	0	0	0
SpG-evoAPOBEC1-BE4max	R1	TGTAAACAATCCGGAAGCG	ACC	17	20	0	17	0	0	0	0
SpG-evoAPOBEC1-BE4max	R1	TGTAAACAATCCGGAAGCG	ACC	17	21	0	17	0	0	0	0
SpG-evoAPOBEC1-BE4max	R1	TGTAAACAATCCGGAAGCG	ACC	17	24	0	17	0	0	0	0
SpG-evoAPOBEC1-BE4max	R1	TGTAAACAATCCGGAAGCG	ACC	17	26	0	17	0	0	0	0
SpG-evoAPOBEC1-BE4max	R1	TGTAAACAATCCGGAAGCG	ACC	17	27	0	17	0	0	0	0
SpG-evoAPOBEC1-BE4max	R1	CCAACATCTTCGACGCAGG	TGT	123	-10	0	123	0	0	0	0
SpG-evoAPOBEC1-BE4max	R1	CCAACATCTTCGACGCAGG	TGT	123	-8	0	123	0	0	0	0
SpG-evoAPOBEC1-BE4max	R1	CCAACATCTTCGACGCAGG	TGT	123	-7	0	123	0	0	0	0
SpG-evoAPOBEC1-BE4max	R1	CCAACATCTTCGACGCAGG	TGT	123	-4	0	123	0	0	0	0
SpG-evoAPOBEC1-BE4max	R1	CCAACATCTTCGACGCAGG	TGT	123	-2	0	123	0	0	0	0
SpG-evoAPOBEC1-BE4max	R1	CCAACATCTTCGACGCAGG	TGT	123	-1	0	123	0	0	0	0
SpG-evoAPOBEC1-BE4max	R1	CCAACATCTTCGACGCAGG	TGT	123	0	0	111	0	12	0.097561	1
SpG-evoAPOBEC1-BE4max	R1	CCAACATCTTCGACGCAGG	TGT	123	1	0	110	0	13	0.10569105691056911	1
SpG-evoAPOBEC1-BE4max	R1	CCAACATCTTCGACGCAGG	TGT	123	4	0	122	0	1	0.00813008	1
SpG-evoAPOBEC1-BE4max	R1	CCAACATCTTCGACGCAGG	TGT	123	7	0	109	0	14	0.11382113821138211	1
SpG-evoAPOBEC1-BE4max	R1	CCAACATCTTCGACGCAGG	TGT	123	10	0	116	0	7	0.056910569105691054	1
SpG-evoAPOBEC1-BE4max	R1	CCAACATCTTCGACGCAGG	TGT	123	13	0	123	0	0	0	0
SpG-evoAPOBEC1-BE4max	R1	CCAACATCTTCGACGCAGG	TGT	123	15	0	123	0	0	0	0
SpG-evoAPOBEC1-BE4max	R1	CCAACATCTTCGACGCAGG	TGT	123	22	0	123	0	0	0	0
SpG-evoAPOBEC1-BE4max	R1	CCAACATCTTCGACGCAGG	TGT	123	24	0	123	0	0	0	0
SpG-evoAPOBEC1-BE4max	R1	TCCGGATTGTTTACATAAC	CGG	206	-11	0	206	0	0	0	0
SpG-evoAPOBEC1-BE4max	R1	TCCGGATTGTTTACATAAC	CGG	206	-4	0	206	0	0	0	0
SpG-evoAPOBEC1-BE4max	R1	TCCGGATTGTTTACATAAC	CGG	206	-2	0	206	0	0	0	0
SpG-evoAPOBEC1-BE4max	R1	TCCGGATTGTTTACATAAC	CGG	206	1	0	199	0	7	0.0339806	1
SpG-evoAPOBEC1-BE4max	R1	TCCGGATTGTTTACATAAC	CGG	206	2	0	200	0	6	0.0291262	1
SpG-evoAPOBEC1-BE4max	R1	TCCGGATTGTTTACATAAC	CGG	206	13	0	206	0	0	0	0
SpG-evoAPOBEC1-BE4max	R1	TCCGGATTGTTTACATAAC	CGG	206	18	0	206	0	0	0	0
SpG-evoAPOBEC1-BE4max	R1	TCCGGATTGTTTACATAAC	CGG	206	19	0	206	0	0	0	0
SpG-evoAPOBEC1-BE4max	R1	TCCGGATTGTTTACATAAC	CGG	206	23	0	206	0	0	0	0
SpG-evoAPOBEC1-BE4max	R1	TCAGAAACAGCTCTTCTTC	AAA	164	-11	0	164	0	0	0	0
SpG-evoAPOBEC1-BE4max	R1	TCAGAAACAGCTCTTCTTC	AAA	164	-4	0	164	0	0	0	0
SpG-evoAPOBEC1-BE4max	R1	TCAGAAACAGCTCTTCTTC	AAA	164	-2	0	164	0	0	0	0
SpG-evoAPOBEC1-BE4max	R1	TCAGAAACAGCTCTTCTTC	AAA	164	-1	0	164	0	0	0	0
SpG-evoAPOBEC1-BE4max	R1	TCAGAAACAGCTCTTCTTC	AAA	164	1	0	164	0	0	0	0
SpG-evoAPOBEC1-BE4max	R1	TCAGAAACAGCTCTTCTTC	AAA	164	7	0	164	0	0	0	0
SpG-evoAPOBEC1-BE4max	R1	TCAGAAACAGCTCTTCTTC	AAA	164	10	0	164	0	0	0	0
SpG-evoAPOBEC1-BE4max	R1	TCAGAAACAGCTCTTCTTC	AAA	164	12	0	164	0	0	0	0
SpG-evoAPOBEC1-BE4max	R1	TCAGAAACAGCTCTTCTTC	AAA	164	15	0	164	0	0	0	0
SpG-evoAPOBEC1-BE4max	R1	TCAGAAACAGCTCTTCTTC	AAA	164	18	0	164	0	0	0	0
SpG-evoAPOBEC1-BE4max	R1	TCAGAAACAGCTCTTCTTC	AAA	164	23	0	164	0	0	0	0
SpG-evoAPOBEC1-BE4max	R1	TCAGAAACAGCTCTTCTTC	AAA	164	28	0	164	0	0	0	0
SpG-evoAPOBEC1-BE4max	R1	CTCTTCATAGCCTTATGCA	GTT	447	-11	0	447	0	0	0	0
SpG-evoAPOBEC1-BE4max	R1	CTCTTCATAGCCTTATGCA	GTT	447	-10	0	447	0	0	0	0
SpG-evoAPOBEC1-BE4max	R1	CTCTTCATAGCCTTATGCA	GTT	447	-5	0	447	0	0	0	0
SpG-evoAPOBEC1-BE4max	R1	CTCTTCATAGCCTTATGCA	GTT	447	0	0	447	0	0	0	0
SpG-evoAPOBEC1-BE4max	R1	CTCTTCATAGCCTTATGCA	GTT	447	2	0	447	0	0	0	0
SpG-evoAPOBEC1-BE4max	R1	CTCTTCATAGCCTTATGCA	GTT	447	5	0	447	0	0	0	0
SpG-evoAPOBEC1-BE4max	R1	CTCTTCATAGCCTTATGCA	GTT	447	10	0	447	0	0	0	0
SpG-evoAPOBEC1-BE4max	R1	CTCTTCATAGCCTTATGCA	GTT	447	11	0	447	0	0	0	0
SpG-evoAPOBEC1-BE4max	R1	CTCTTCATAGCCTTATGCA	GTT	447	17	0	447	0	0	0	0
SpG-evoAPOBEC1-BE4max	R1	CTCTTCATAGCCTTATGCA	GTT	447	23	0	447	0	0	0	0
SpG-evoAPOBEC1-BE4max	R1	CTCTTCATAGCCTTATGCA	GTT	447	25	0	447	0	0	0	0
SpG-evoAPOBEC1-BE4max	R1	CTCTTCATAGCCTTATGCA	GTT	447	27	0	447	0	0	0	0
SpG-evoAPOBEC1-BE4max	R1	CTCTTCATAGCCTTATGCA	GTT	447	28	0	447	0	0	0	0
SpG-evoAPOBEC1-BE4max	R1	CGCTCCTGGACGTAGCCTT	CGG	482	0	0	482	0	0	0	0
SpG-evoAPOBEC1-BE4max	R1	CGCTCCTGGACGTAGCCTT	CGG	482	2	0	482	0	0	0	0
SpG-evoAPOBEC1-BE4max	R1	CGCTCCTGGACGTAGCCTT	CGG	482	4	0	475	0	7	0.014522821576763486	1
SpG-evoAPOBEC1-BE4max	R1	CGCTCCTGGACGTAGCCTT	CGG	482	5	0	474	0	8	0.016597510373443983	1
SpG-evoAPOBEC1-BE4max	R1	CGCTCCTGGACGTAGCCTT	CGG	482	10	0	482	0	0	0	0
SpG-evoAPOBEC1-BE4max	R1	CGCTCCTGGACGTAGCCTT	CGG	482	15	0	482	0	0	0	0
SpG-evoAPOBEC1-BE4max	R1	CGCTCCTGGACGTAGCCTT	CGG	482	16	0	482	0	0	0	0
SpG-evoAPOBEC1-BE4max	R1	CGCTCCTGGACGTAGCCTT	CGG	482	19	0	482	0	0	0	0
SpG-evoAPOBEC1-BE4max	R1	CGCTCCTGGACGTAGCCTT	CGG	482	23	0	482	0	0	0	0
SpG-evoAPOBEC1-BE4max	R1	CGCTCCTGGACGTAGCCTT	CGG	482	28	0	482	0	0	0	0
SpG-evoAPOBEC1-BE4max	R1	GGACGACGGCAACTACAAG	ACC	778	-9	0	778	0	0	0	0
SpG-evoAPOBEC1-BE4max	R1	GGACGACGGCAACTACAAG	ACC	778	-6	0	778	0	0	0	0
SpG-evoAPOBEC1-BE4max	R1	GGACGACGGCAACTACAAG	ACC	778	-3	0	778	0	0	0	0
SpG-evoAPOBEC1-BE4max	R1	GGACGACGGCAACTACAAG	ACC	778	3	0	778	0	0	0	0
SpG-evoAPOBEC1-BE4max	R1	GGACGACGGCAACTACAAG	ACC	778	6	0	778	0	0	0	0
SpG-evoAPOBEC1-BE4max	R1	GGACGACGGCAACTACAAG	ACC	778	9	0	778	0	0	0	0
SpG-evoAPOBEC1-BE4max	R1	GGACGACGGCAACTACAAG	ACC	778	12	0	778	0	0	0	0
SpG-evoAPOBEC1-BE4max	R1	GGACGACGGCAACTACAAG	ACC	778	15	0	778	0	0	0	0
SpG-evoAPOBEC1-BE4max	R1	GGACGACGGCAACTACAAG	ACC	778	20	0	778	0	0	0	0
SpG-evoAPOBEC1-BE4max	R1	GGACGACGGCAACTACAAG	ACC	778	21	0	778	0	0	0	0
SpG-evoAPOBEC1-BE4max	R1	GGACGACGGCAACTACAAG	ACC	778	22	0	778	0	0	0	0
SpG-evoAPOBEC1-BE4max	R1	GGACGACGGCAACTACAAG	ACC	778	24	0	777	0	1	0.00128535	1
SpG-evoAPOBEC1-BE4max	R1	GGACGACGGCAACTACAAG	ACC	778	26	0	778	0	0	0	0
SpG-evoAPOBEC1-BE4max	R1	GGACGACGGCAACTACAAG	ACC	778	27	0	778	0	0	0	0
SpG-evoAPOBEC1-BE4max	R1	CACGACTTCTTCAAGTCCG	CCA	365	-10	0	365	0	0	0	0
SpG-evoAPOBEC1-BE4max	R1	CACGACTTCTTCAAGTCCG	CCA	365	-3	0	365	0	0	0	0
SpG-evoAPOBEC1-BE4max	R1	CACGACTTCTTCAAGTCCG	CCA	365	0	0	365	0	0	0	0
SpG-evoAPOBEC1-BE4max	R1	CACGACTTCTTCAAGTCCG	CCA	365	2	0	365	0	0	0	0
SpG-evoAPOBEC1-BE4max	R1	CACGACTTCTTCAAGTCCG	CCA	365	5	0	365	0	0	0	0
SpG-evoAPOBEC1-BE4max	R1	CACGACTTCTTCAAGTCCG	CCA	365	8	0	365	0	0	0	0
SpG-evoAPOBEC1-BE4max	R1	CACGACTTCTTCAAGTCCG	CCA	365	11	0	365	0	0	0	0
SpG-evoAPOBEC1-BE4max	R1	CACGACTTCTTCAAGTCCG	CCA	365	16	0	365	0	0	0	0
SpG-evoAPOBEC1-BE4max	R1	CACGACTTCTTCAAGTCCG	CCA	365	17	0	365	0	0	0	0
SpG-evoAPOBEC1-BE4max	R1	CACGACTTCTTCAAGTCCG	CCA	365	19	0	365	0	0	0	0
SpG-evoAPOBEC1-BE4max	R1	CACGACTTCTTCAAGTCCG	CCA	365	20	0	365	0	0	0	0
SpG-evoAPOBEC1-BE4max	R1	CACGACTTCTTCAAGTCCG	CCA	365	24	0	365	0	0	0	0
SpG-evoAPOBEC1-BE4max	R1	CACGACTTCTTCAAGTCCG	CCA	365	25	0	365	0	0	0	0
SpG-evoAPOBEC1-BE4max	R1	CACGACTTCTTCAAGTCCG	CCA	365	26	0	365	0	0	0	0
SpG-evoAPOBEC1-BE4max	R1	ATCTGTAAAAGCAATTGTT	CCA	406	-10	1	404	1	0	0	0
SpG-evoAPOBEC1-BE4max	R1	ATCTGTAAAAGCAATTGTT	CCA	406	-1	0	406	0	0	0	0
SpG-evoAPOBEC1-BE4max	R1	ATCTGTAAAAGCAATTGTT	CCA	406	2	0	406	0	0	0	0
SpG-evoAPOBEC1-BE4max	R1	ATCTGTAAAAGCAATTGTT	CCA	406	11	0	406	0	0	0	0
SpG-evoAPOBEC1-BE4max	R1	ATCTGTAAAAGCAATTGTT	CCA	406	19	0	406	0	0	0	0
SpG-evoAPOBEC1-BE4max	R1	ATCTGTAAAAGCAATTGTT	CCA	406	20	0	405	1	0	0	0
SpG-evoAPOBEC1-BE4max	R1	ATCTGTAAAAGCAATTGTT	CCA	406	26	0	406	0	0	0	0
SpG-evoAPOBEC1-BE4max	R1	ATCTGTAAAAGCAATTGTT	CCA	406	27	0	406	0	0	0	0
SpG-evoAPOBEC1-BE4max	R1	TGGAGACATAGCTTACTGG	GAC	486	-8	0	486	0	0	0	0
SpG-evoAPOBEC1-BE4max	R1	TGGAGACATAGCTTACTGG	GAC	486	-5	0	486	0	0	0	0
SpG-evoAPOBEC1-BE4max	R1	TGGAGACATAGCTTACTGG	GAC	486	-1	0	451	0	35	0.0720165	1
SpG-evoAPOBEC1-BE4max	R1	TGGAGACATAGCTTACTGG	GAC	486	6	0	486	0	0	0	0
SpG-evoAPOBEC1-BE4max	R1	TGGAGACATAGCTTACTGG	GAC	486	11	0	486	0	0	0	0
SpG-evoAPOBEC1-BE4max	R1	TGGAGACATAGCTTACTGG	GAC	486	15	0	486	0	0	0	0
SpG-evoAPOBEC1-BE4max	R1	TGGAGACATAGCTTACTGG	GAC	486	21	0	486	0	0	0	0
SpG-evoAPOBEC1-BE4max	R1	TGGAGACATAGCTTACTGG	GAC	486	27	0	486	0	0	0	0
SpG-evoAPOBEC1-BE4max	R1	AGCTCGCCGACCACTACCA	GCA	351	-11	0	351	0	0	0	0
SpG-evoAPOBEC1-BE4max	R1	AGCTCGCCGACCACTACCA	GCA	351	-8	0	351	0	0	0	0
SpG-evoAPOBEC1-BE4max	R1	AGCTCGCCGACCACTACCA	GCA	351	-5	0	351	0	0	0	0
SpG-evoAPOBEC1-BE4max	R1	AGCTCGCCGACCACTACCA	GCA	351	-1	0	351	0	0	0	0
SpG-evoAPOBEC1-BE4max	R1	AGCTCGCCGACCACTACCA	GCA	351	2	0	351	0	0	0	0
SpG-evoAPOBEC1-BE4max	R1	AGCTCGCCGACCACTACCA	GCA	351	4	0	319	0	32	0.0911681	1
SpG-evoAPOBEC1-BE4max	R1	AGCTCGCCGACCACTACCA	GCA	351	6	0	351	0	0	0	0
SpG-evoAPOBEC1-BE4max	R1	AGCTCGCCGACCACTACCA	GCA	351	7	0	348	0	3	0.00854701	1
SpG-evoAPOBEC1-BE4max	R1	AGCTCGCCGACCACTACCA	GCA	351	10	0	351	0	0	0	0
SpG-evoAPOBEC1-BE4max	R1	AGCTCGCCGACCACTACCA	GCA	351	11	0	351	0	0	0	0
SpG-evoAPOBEC1-BE4max	R1	AGCTCGCCGACCACTACCA	GCA	351	13	0	351	0	0	0	0
SpG-evoAPOBEC1-BE4max	R1	AGCTCGCCGACCACTACCA	GCA	351	16	0	351	0	0	0	0
SpG-evoAPOBEC1-BE4max	R1	AGCTCGCCGACCACTACCA	GCA	351	17	0	351	0	0	0	0
SpG-evoAPOBEC1-BE4max	R1	AGCTCGCCGACCACTACCA	GCA	351	20	0	351	0	0	0	0
SpG-evoAPOBEC1-BE4max	R1	AGCTCGCCGACCACTACCA	GCA	351	25	0	351	0	0	0	0
SpG-evoAPOBEC1-BE4max	R1	AGCTCGCCGACCACTACCA	GCA	351	27	0	351	0	0	0	0
SpG-evoAPOBEC1-BE4max	R1	AGCTCGCCGACCACTACCA	GCA	351	28	0	351	0	0	0	0
SpG-evoAPOBEC1-BE4max	R1	CTTCGATAGGGACAAGACA	ATT	234	-8	0	234	0	0	0	0
SpG-evoAPOBEC1-BE4max	R1	CTTCGATAGGGACAAGACA	ATT	234	-7	0	234	0	0	0	0
SpG-evoAPOBEC1-BE4max	R1	CTTCGATAGGGACAAGACA	ATT	234	-1	0	234	0	0	0	0
SpG-evoAPOBEC1-BE4max	R1	CTTCGATAGGGACAAGACA	ATT	234	0	0	234	0	0	0	0
SpG-evoAPOBEC1-BE4max	R1	CTTCGATAGGGACAAGACA	ATT	234	3	0	234	0	0	0	0
SpG-evoAPOBEC1-BE4max	R1	CTTCGATAGGGACAAGACA	ATT	234	12	0	234	0	0	0	0
SpG-evoAPOBEC1-BE4max	R1	CTTCGATAGGGACAAGACA	ATT	234	17	0	234	0	0	0	0
SpG-evoAPOBEC1-BE4max	R1	CTTCGATAGGGACAAGACA	ATT	234	23	0	234	0	0	0	0
SpG-evoAPOBEC1-BE4max	R1	CTTCGATAGGGACAAGACA	ATT	234	25	0	234	0	0	0	0
SpG-evoAPOBEC1-BE4max	R1	CCCTCGGGTGTAATCAGAA	TAG	240	-5	0	240	0	0	0	0
SpG-evoAPOBEC1-BE4max	R1	CCCTCGGGTGTAATCAGAA	TAG	240	-2	0	240	0	0	0	0
SpG-evoAPOBEC1-BE4max	R1	CCCTCGGGTGTAATCAGAA	TAG	240	-1	0	239	1	0	0	0
SpG-evoAPOBEC1-BE4max	R1	CCCTCGGGTGTAATCAGAA	TAG	240	0	0	239	1	0	0	0
SpG-evoAPOBEC1-BE4max	R1	CCCTCGGGTGTAATCAGAA	TAG	240	1	0	239	1	0	0	0
SpG-evoAPOBEC1-BE4max	R1	CCCTCGGGTGTAATCAGAA	TAG	240	2	0	239	1	0	0	0
SpG-evoAPOBEC1-BE4max	R1	CCCTCGGGTGTAATCAGAA	TAG	240	4	0	235	1	4	0.016666666666666666	0.8
SpG-evoAPOBEC1-BE4max	R1	CCCTCGGGTGTAATCAGAA	TAG	240	14	0	240	0	0	0	0
SpG-evoAPOBEC1-BE4max	R1	CCCTCGGGTGTAATCAGAA	TAG	240	22	0	239	1	0	0	0
SpG-evoAPOBEC1-BE4max	R1	TGCCCATCCTGGTCGAGCT	GGA	791	-11	0	791	0	0	0	0
SpG-evoAPOBEC1-BE4max	R1	TGCCCATCCTGGTCGAGCT	GGA	791	-9	0	791	0	0	0	0
SpG-evoAPOBEC1-BE4max	R1	TGCCCATCCTGGTCGAGCT	GGA	791	-8	0	791	0	0	0	0
SpG-evoAPOBEC1-BE4max	R1	TGCCCATCCTGGTCGAGCT	GGA	791	2	0	762	0	29	0.0366625	1
SpG-evoAPOBEC1-BE4max	R1	TGCCCATCCTGGTCGAGCT	GGA	791	3	40	612	14	125	0.15802781289506954	0.6983240223463687
SpG-evoAPOBEC1-BE4max	R1	TGCCCATCCTGGTCGAGCT	GGA	791	4	0	651	0	140	0.17699115044247787	1
SpG-evoAPOBEC1-BE4max	R1	TGCCCATCCTGGTCGAGCT	GGA	791	7	0	766	0	25	0.0316056	1
SpG-evoAPOBEC1-BE4max	R1	TGCCCATCCTGGTCGAGCT	GGA	791	8	0	780	0	11	0.0139064	1
SpG-evoAPOBEC1-BE4max	R1	TGCCCATCCTGGTCGAGCT	GGA	791	13	0	791	0	0	0	0
SpG-evoAPOBEC1-BE4max	R1	TGCCCATCCTGGTCGAGCT	GGA	791	17	0	791	0	0	0	0
SpG-evoAPOBEC1-BE4max	R1	TGCCCATCCTGGTCGAGCT	GGA	791	22	0	791	0	0	0	0
SpG-evoAPOBEC1-BE4max	R1	TGCCCATCCTGGTCGAGCT	GGA	791	25	0	791	0	0	0	0
SpG-evoAPOBEC1-BE4max	R1	TGCCCATCCTGGTCGAGCT	GGA	791	28	0	791	0	0	0	0
SpG-evoAPOBEC1-BE4max	R1	GATATAGACGTTGTGGCTG	TTG	167	-7	0	167	0	0	0	0
SpG-evoAPOBEC1-BE4max	R1	GATATAGACGTTGTGGCTG	TTG	167	-4	0	167	0	0	0	0
SpG-evoAPOBEC1-BE4max	R1	GATATAGACGTTGTGGCTG	TTG	167	-3	0	165	2	0	0	0
SpG-evoAPOBEC1-BE4max	R1	GATATAGACGTTGTGGCTG	TTG	167	8	0	167	0	0	0	0
SpG-evoAPOBEC1-BE4max	R1	GATATAGACGTTGTGGCTG	TTG	167	16	0	167	0	0	0	0
SpG-evoAPOBEC1-BE4max	R1	ACAAGCTGGAGTACAACTA	CAA	913	-11	0	913	0	0	0	0
SpG-evoAPOBEC1-BE4max	R1	ACAAGCTGGAGTACAACTA	CAA	913	-8	0	913	0	0	0	0
SpG-evoAPOBEC1-BE4max	R1	ACAAGCTGGAGTACAACTA	CAA	913	-7	0	912	0	1	0.00109529	1
SpG-evoAPOBEC1-BE4max	R1	ACAAGCTGGAGTACAACTA	CAA	913	-1	0	913	0	0	0	0
SpG-evoAPOBEC1-BE4max	R1	ACAAGCTGGAGTACAACTA	CAA	913	1	0	913	0	0	0	0
SpG-evoAPOBEC1-BE4max	R1	ACAAGCTGGAGTACAACTA	CAA	913	5	0	576	100	237	0.25958378970427165	0.7032640949554896
SpG-evoAPOBEC1-BE4max	R1	ACAAGCTGGAGTACAACTA	CAA	913	13	0	913	0	0	0	0
SpG-evoAPOBEC1-BE4max	R1	ACAAGCTGGAGTACAACTA	CAA	913	16	0	913	0	0	0	0
SpG-evoAPOBEC1-BE4max	R1	ACAAGCTGGAGTACAACTA	CAA	913	19	0	913	0	0	0	0
SpG-evoAPOBEC1-BE4max	R1	ACAAGCTGGAGTACAACTA	CAA	913	22	0	913	0	0	0	0
SpG-evoAPOBEC1-BE4max	R1	ACAAGCTGGAGTACAACTA	CAA	913	25	0	913	0	0	0	0
SpG-evoAPOBEC1-BE4max	R1	ACAAGCTGGAGTACAACTA	CAA	913	26	0	913	0	0	0	0
SpG-evoAPOBEC1-BE4max	R1	ACAAGCTGGAGTACAACTA	CAA	913	28	0	913	0	0	0	0
SpG-evoAPOBEC1-BE4max	R1	CACAAGCTGGAGTACAACT	ACA	357	-10	0	357	0	0	0	0
SpG-evoAPOBEC1-BE4max	R1	CACAAGCTGGAGTACAACT	ACA	357	-7	0	357	0	0	0	0
SpG-evoAPOBEC1-BE4max	R1	CACAAGCTGGAGTACAACT	ACA	357	-6	0	357	0	0	0	0
SpG-evoAPOBEC1-BE4max	R1	CACAAGCTGGAGTACAACT	ACA	357	0	0	357	0	0	0	0
SpG-evoAPOBEC1-BE4max	R1	CACAAGCTGGAGTACAACT	ACA	357	2	0	357	0	0	0	0
SpG-evoAPOBEC1-BE4max	R1	CACAAGCTGGAGTACAACT	ACA	357	6	0	357	0	0	0	0
SpG-evoAPOBEC1-BE4max	R1	CACAAGCTGGAGTACAACT	ACA	357	14	0	357	0	0	0	0
SpG-evoAPOBEC1-BE4max	R1	CACAAGCTGGAGTACAACT	ACA	357	17	0	357	0	0	0	0
SpG-evoAPOBEC1-BE4max	R1	CACAAGCTGGAGTACAACT	ACA	357	20	0	357	0	0	0	0
SpG-evoAPOBEC1-BE4max	R1	CACAAGCTGGAGTACAACT	ACA	357	23	0	357	0	0	0	0
SpG-evoAPOBEC1-BE4max	R1	CACAAGCTGGAGTACAACT	ACA	357	26	0	357	0	0	0	0
SpG-evoAPOBEC1-BE4max	R1	CACAAGCTGGAGTACAACT	ACA	357	27	0	357	0	0	0	0
SpG-evoAPOBEC1-BE4max	R1	CTTGAAGAAGTCGTGCTGC	TTC	474	-9	0	474	0	0	0	0
SpG-evoAPOBEC1-BE4max	R1	CTTGAAGAAGTCGTGCTGC	TTC	474	-4	0	474	0	0	0	0
SpG-evoAPOBEC1-BE4max	R1	CTTGAAGAAGTCGTGCTGC	TTC	474	0	0	474	0	0	0	0
SpG-evoAPOBEC1-BE4max	R1	CTTGAAGAAGTCGTGCTGC	TTC	474	11	0	474	0	0	0	0
SpG-evoAPOBEC1-BE4max	R1	CTTGAAGAAGTCGTGCTGC	TTC	474	15	0	474	0	0	0	0
SpG-evoAPOBEC1-BE4max	R1	CTTGAAGAAGTCGTGCTGC	TTC	474	18	0	474	0	0	0	0
SpG-evoAPOBEC1-BE4max	R1	CTTGAAGAAGTCGTGCTGC	TTC	474	21	0	474	0	0	0	0
SpG-evoAPOBEC1-BE4max	R1	CGGTAAGACCTTTCGGTAC	TTC	88	-9	0	88	0	0	0	0
SpG-evoAPOBEC1-BE4max	R1	CGGTAAGACCTTTCGGTAC	TTC	88	-1	0	88	0	0	0	0
SpG-evoAPOBEC1-BE4max	R1	CGGTAAGACCTTTCGGTAC	TTC	88	0	0	88	0	0	0	0
SpG-evoAPOBEC1-BE4max	R1	CGGTAAGACCTTTCGGTAC	TTC	88	8	0	88	0	0	0	0
SpG-evoAPOBEC1-BE4max	R1	CGGTAAGACCTTTCGGTAC	TTC	88	9	0	88	0	0	0	0
SpG-evoAPOBEC1-BE4max	R1	CGGTAAGACCTTTCGGTAC	TTC	88	13	0	88	0	0	0	0
SpG-evoAPOBEC1-BE4max	R1	CGGTAAGACCTTTCGGTAC	TTC	88	18	0	88	0	0	0	0
SpG-evoAPOBEC1-BE4max	R1	CGGTAAGACCTTTCGGTAC	TTC	88	21	0	88	0	0	0	0
SpG-evoAPOBEC1-BE4max	R1	CGGTAAGACCTTTCGGTAC	TTC	88	24	0	88	0	0	0	0
SpG-evoAPOBEC1-BE4max	R1	CGGTAAGACCTTTCGGTAC	TTC	88	25	0	88	0	0	0	0
SpG-evoAPOBEC1-BE4max	R1	CGGTAAGACCTTTCGGTAC	TTC	88	27	0	88	0	0	0	0
SpG-evoAPOBEC1-BE4max	R1	GACGGCGACGTAAACGGCC	ACA	841	-7	0	841	0	0	0	0
SpG-evoAPOBEC1-BE4max	R1	GACGGCGACGTAAACGGCC	ACA	841	-3	0	841	0	0	0	0
SpG-evoAPOBEC1-BE4max	R1	GACGGCGACGTAAACGGCC	ACA	841	2	0	841	0	0	0	0
SpG-evoAPOBEC1-BE4max	R1	GACGGCGACGTAAACGGCC	ACA	841	5	0	839	0	2	0.00237812	1
SpG-evoAPOBEC1-BE4max	R1	GACGGCGACGTAAACGGCC	ACA	841	8	0	841	0	0	0	0
SpG-evoAPOBEC1-BE4max	R1	GACGGCGACGTAAACGGCC	ACA	841	14	0	841	0	0	0	0
SpG-evoAPOBEC1-BE4max	R1	GACGGCGACGTAAACGGCC	ACA	841	17	0	841	0	0	0	0
SpG-evoAPOBEC1-BE4max	R1	GACGGCGACGTAAACGGCC	ACA	841	18	0	841	0	0	0	0
SpG-evoAPOBEC1-BE4max	R1	GACGGCGACGTAAACGGCC	ACA	841	20	0	841	0	0	0	0
SpG-evoAPOBEC1-BE4max	R1	GACGGCGACGTAAACGGCC	ACA	841	26	0	831	0	10	0.011890606420927468	1
SpG-evoAPOBEC1-BE4max	R1	GCTATGAAACGATATGGGC	TGA	594	-5	0	593	1	0	0	0
SpG-evoAPOBEC1-BE4max	R1	GCTATGAAACGATATGGGC	TGA	594	1	0	528	12	54	0.0909091	0.8181818181818182
SpG-evoAPOBEC1-BE4max	R1	GCTATGAAACGATATGGGC	TGA	594	9	0	594	0	0	0	0
SpG-evoAPOBEC1-BE4max	R1	GCTATGAAACGATATGGGC	TGA	594	18	0	594	0	0	0	0
SpG-evoAPOBEC1-BE4max	R1	GCTATGAAACGATATGGGC	TGA	594	25	0	594	0	0	0	0
SpG-evoAPOBEC1-BE4max	R1	TCTGGCATGCGAGAATCTC	ACG	33	-1	0	33	0	0	0	0
SpG-evoAPOBEC1-BE4max	R1	TCTGGCATGCGAGAATCTC	ACG	33	1	0	33	0	0	0	0
SpG-evoAPOBEC1-BE4max	R1	TCTGGCATGCGAGAATCTC	ACG	33	5	0	33	0	0	0	0
SpG-evoAPOBEC1-BE4max	R1	TCTGGCATGCGAGAATCTC	ACG	33	9	0	33	0	0	0	0
SpG-evoAPOBEC1-BE4max	R1	TCTGGCATGCGAGAATCTC	ACG	33	16	0	33	0	0	0	0
SpG-evoAPOBEC1-BE4max	R1	TCTGGCATGCGAGAATCTC	ACG	33	18	0	33	0	0	0	0
SpG-evoAPOBEC1-BE4max	R1	TCTGGCATGCGAGAATCTC	ACG	33	20	0	33	0	0	0	0
SpG-evoAPOBEC1-BE4max	R1	TCTGGCATGCGAGAATCTC	ACG	33	22	0	33	0	0	0	0
SpG-evoAPOBEC1-BE4max	R1	TCTGGCATGCGAGAATCTC	ACG	33	26	0	33	0	0	0	0
SpG-evoAPOBEC1-BE4max	R1	TAAGGCTATGAAGAGATAC	GCC	81	-8	0	81	0	0	0	0
SpG-evoAPOBEC1-BE4max	R1	TAAGGCTATGAAGAGATAC	GCC	81	-5	0	81	0	0	0	0
SpG-evoAPOBEC1-BE4max	R1	TAAGGCTATGAAGAGATAC	GCC	81	-2	0	81	0	0	0	0
SpG-evoAPOBEC1-BE4max	R1	TAAGGCTATGAAGAGATAC	GCC	81	5	0	81	0	0	0	0
SpG-evoAPOBEC1-BE4max	R1	TAAGGCTATGAAGAGATAC	GCC	81	18	0	81	0	0	0	0
SpG-evoAPOBEC1-BE4max	R1	TAAGGCTATGAAGAGATAC	GCC	81	20	0	81	0	0	0	0
SpG-evoAPOBEC1-BE4max	R1	TAAGGCTATGAAGAGATAC	GCC	81	21	0	81	0	0	0	0
SpG-evoAPOBEC1-BE4max	R1	TAAGGCTATGAAGAGATAC	GCC	81	22	0	81	0	0	0	0
SpG-evoAPOBEC1-BE4max	R1	TAAGGCTATGAAGAGATAC	GCC	81	28	0	81	0	0	0	0
SpG-evoAPOBEC1-BE4max	R1	CAGAATGTAGCCATCCATC	CTT	603	-9	0	603	0	0	0	0
SpG-evoAPOBEC1-BE4max	R1	CAGAATGTAGCCATCCATC	CTT	603	-3	0	603	0	0	0	0
SpG-evoAPOBEC1-BE4max	R1	CAGAATGTAGCCATCCATC	CTT	603	-1	0	603	0	0	0	0
SpG-evoAPOBEC1-BE4max	R1	CAGAATGTAGCCATCCATC	CTT	603	0	0	603	0	0	0	0
SpG-evoAPOBEC1-BE4max	R1	CAGAATGTAGCCATCCATC	CTT	603	10	0	603	0	0	0	0
SpG-evoAPOBEC1-BE4max	R1	CAGAATGTAGCCATCCATC	CTT	603	11	0	603	0	0	0	0
SpG-evoAPOBEC1-BE4max	R1	CAGAATGTAGCCATCCATC	CTT	603	14	0	603	0	0	0	0
SpG-evoAPOBEC1-BE4max	R1	CAGAATGTAGCCATCCATC	CTT	603	15	0	603	0	0	0	0
SpG-evoAPOBEC1-BE4max	R1	CAGAATGTAGCCATCCATC	CTT	603	18	0	603	0	0	0	0
SpG-evoAPOBEC1-BE4max	R1	CAGAATGTAGCCATCCATC	CTT	603	19	0	603	0	0	0	0
SpG-evoAPOBEC1-BE4max	R1	CAGAATGTAGCCATCCATC	CTT	603	24	0	603	0	0	0	0
SpG-evoAPOBEC1-BE4max	R1	CAGAATGTAGCCATCCATC	CTT	603	28	0	603	0	0	0	0
SpG-evoAPOBEC1-BE4max	R1	TGTCCACCTCGATATGTGC	ATC	4	-9	0	4	0	0	0	0
SpG-evoAPOBEC1-BE4max	R1	TGTCCACCTCGATATGTGC	ATC	4	3	0	4	0	0	0	0
SpG-evoAPOBEC1-BE4max	R1	TGTCCACCTCGATATGTGC	ATC	4	4	0	4	0	0	0	0
SpG-evoAPOBEC1-BE4max	R1	TGTCCACCTCGATATGTGC	ATC	4	6	0	4	0	0	0	0
SpG-evoAPOBEC1-BE4max	R1	TGTCCACCTCGATATGTGC	ATC	4	7	0	4	0	0	0	0
SpG-evoAPOBEC1-BE4max	R1	TGTCCACCTCGATATGTGC	ATC	4	9	0	4	0	0	0	0
SpG-evoAPOBEC1-BE4max	R1	TGTCCACCTCGATATGTGC	ATC	4	18	0	4	0	0	0	0
SpG-evoAPOBEC1-BE4max	R1	TGTCCACCTCGATATGTGC	ATC	4	21	0	4	0	0	0	0
SpG-evoAPOBEC1-BE4max	R1	CTTCCCGACGATGACGCCG	GTG	229	-7	0	229	0	0	0	0
SpG-evoAPOBEC1-BE4max	R1	CTTCCCGACGATGACGCCG	GTG	229	-5	0	229	0	0	0	0
SpG-evoAPOBEC1-BE4max	R1	CTTCCCGACGATGACGCCG	GTG	229	0	0	226	0	3	0.013100436681222707	1
SpG-evoAPOBEC1-BE4max	R1	CTTCCCGACGATGACGCCG	GTG	229	3	0	217	0	12	0.0524017	1
SpG-evoAPOBEC1-BE4max	R1	CTTCCCGACGATGACGCCG	GTG	229	4	0	217	0	12	0.0524017	1
SpG-evoAPOBEC1-BE4max	R1	CTTCCCGACGATGACGCCG	GTG	229	5	3	217	0	9	0.039301310043668124	0.75
SpG-evoAPOBEC1-BE4max	R1	CTTCCCGACGATGACGCCG	GTG	229	8	0	229	0	0	0	0
SpG-evoAPOBEC1-BE4max	R1	CTTCCCGACGATGACGCCG	GTG	229	14	0	229	0	0	0	0
SpG-evoAPOBEC1-BE4max	R1	CTTCCCGACGATGACGCCG	GTG	229	16	0	229	0	0	0	0
SpG-evoAPOBEC1-BE4max	R1	CTTCCCGACGATGACGCCG	GTG	229	17	0	229	0	0	0	0
SpG-evoAPOBEC1-BE4max	R1	CTTCCCGACGATGACGCCG	GTG	229	24	0	229	0	0	0	0
SpG-evoAPOBEC1-BE4max	R1	CTTCCCGACGATGACGCCG	GTG	229	27	0	229	0	0	0	0
SpG-evoAPOBEC1-BE4max	R1	CTTCCCGACGATGACGCCG	GTG	229	28	0	229	0	0	0	0
SpG-evoAPOBEC1-BE4max	R1	CTGACCTACGGCGTGCAGT	GCT	853	-10	0	853	0	0	0	0
SpG-evoAPOBEC1-BE4max	R1	CTGACCTACGGCGTGCAGT	GCT	853	-5	0	853	0	0	0	0
SpG-evoAPOBEC1-BE4max	R1	CTGACCTACGGCGTGCAGT	GCT	853	-4	0	853	0	0	0	0
SpG-evoAPOBEC1-BE4max	R1	CTGACCTACGGCGTGCAGT	GCT	853	-2	0	853	0	0	0	0
SpG-evoAPOBEC1-BE4max	R1	CTGACCTACGGCGTGCAGT	GCT	853	-1	0	853	0	0	0	0
SpG-evoAPOBEC1-BE4max	R1	CTGACCTACGGCGTGCAGT	GCT	853	0	0	853	0	0	0	0
SpG-evoAPOBEC1-BE4max	R1	CTGACCTACGGCGTGCAGT	GCT	853	4	0	853	0	0	0	0
SpG-evoAPOBEC1-BE4max	R1	CTGACCTACGGCGTGCAGT	GCT	853	5	0	853	0	0	0	0
SpG-evoAPOBEC1-BE4max	R1	CTGACCTACGGCGTGCAGT	GCT	853	8	0	853	0	0	0	0
SpG-evoAPOBEC1-BE4max	R1	CTGACCTACGGCGTGCAGT	GCT	853	11	0	853	0	0	0	0
SpG-evoAPOBEC1-BE4max	R1	CTGACCTACGGCGTGCAGT	GCT	853	15	0	853	0	0	0	0
SpG-evoAPOBEC1-BE4max	R1	CTGACCTACGGCGTGCAGT	GCT	853	20	0	853	0	0	0	0
SpG-evoAPOBEC1-BE4max	R1	CTGACCTACGGCGTGCAGT	GCT	853	23	0	853	0	0	0	0
SpG-evoAPOBEC1-BE4max	R1	CTGACCTACGGCGTGCAGT	GCT	853	26	0	853	0	0	0	0
SpG-evoAPOBEC1-BE4max	R1	CTGACCTACGGCGTGCAGT	GCT	853	27	0	853	0	0	0	0
SpG-evoAPOBEC1-BE4max	R1	GACAAGCAGAAGAACGGCA	TCA	1	-7	0	1	0	0	0	0
SpG-evoAPOBEC1-BE4max	R1	GACAAGCAGAAGAACGGCA	TCA	1	-2	0	1	0	0	0	0
SpG-evoAPOBEC1-BE4max	R1	GACAAGCAGAAGAACGGCA	TCA	1	-1	0	1	0	0	0	0
SpG-evoAPOBEC1-BE4max	R1	GACAAGCAGAAGAACGGCA	TCA	1	2	0	1	0	0	0	0
SpG-evoAPOBEC1-BE4max	R1	GACAAGCAGAAGAACGGCA	TCA	1	6	0	1	0	0	0	0
SpG-evoAPOBEC1-BE4max	R1	GACAAGCAGAAGAACGGCA	TCA	1	14	0	1	0	0	0	0
SpG-evoAPOBEC1-BE4max	R1	GACAAGCAGAAGAACGGCA	TCA	1	17	0	1	0	0	0	0
SpG-evoAPOBEC1-BE4max	R1	GACAAGCAGAAGAACGGCA	TCA	1	20	0	1	0	0	0	0
SpG-evoAPOBEC1-BE4max	R1	GTGTCGCAGGTCTTCCCGA	CGA	3	-11	0	3	0	0	0	0
SpG-evoAPOBEC1-BE4max	R1	GTGTCGCAGGTCTTCCCGA	CGA	3	-8	0	3	0	0	0	0
SpG-evoAPOBEC1-BE4max	R1	GTGTCGCAGGTCTTCCCGA	CGA	3	-5	0	3	0	0	0	0
SpG-evoAPOBEC1-BE4max	R1	GTGTCGCAGGTCTTCCCGA	CGA	3	-3	0	3	0	0	0	0
SpG-evoAPOBEC1-BE4max	R1	GTGTCGCAGGTCTTCCCGA	CGA	3	4	1	1	0	1	0.3333333333333333	0.5
SpG-evoAPOBEC1-BE4max	R1	GTGTCGCAGGTCTTCCCGA	CGA	3	6	0	3	0	0	0	0
SpG-evoAPOBEC1-BE4max	R1	GTGTCGCAGGTCTTCCCGA	CGA	3	11	0	3	0	0	0	0
SpG-evoAPOBEC1-BE4max	R1	GTGTCGCAGGTCTTCCCGA	CGA	3	14	0	3	0	0	0	0
SpG-evoAPOBEC1-BE4max	R1	GTGTCGCAGGTCTTCCCGA	CGA	3	15	0	3	0	0	0	0
SpG-evoAPOBEC1-BE4max	R1	GTGTCGCAGGTCTTCCCGA	CGA	3	16	2	1	0	0	0	0
SpG-evoAPOBEC1-BE4max	R1	GTGTCGCAGGTCTTCCCGA	CGA	3	19	0	3	0	0	0	0
SpG-evoAPOBEC1-BE4max	R1	GTGTCGCAGGTCTTCCCGA	CGA	3	25	0	3	0	0	0	0
SpG-evoAPOBEC1-BE4max	R1	GTGTCGCAGGTCTTCCCGA	CGA	3	27	0	3	0	0	0	0
SpG-evoAPOBEC1-BE4max	R1	GTGTCGCAGGTCTTCCCGA	CGA	3	28	0	3	0	0	0	0
SpG-evoAPOBEC1-BE4max	R1	ACTTCTTCAAGTCCGCCAT	GCC	540	-7	0	540	0	0	0	0
SpG-evoAPOBEC1-BE4max	R1	ACTTCTTCAAGTCCGCCAT	GCC	540	-4	0	540	0	0	0	0
SpG-evoAPOBEC1-BE4max	R1	ACTTCTTCAAGTCCGCCAT	GCC	540	-2	0	540	0	0	0	0
SpG-evoAPOBEC1-BE4max	R1	ACTTCTTCAAGTCCGCCAT	GCC	540	1	0	540	0	0	0	0
SpG-evoAPOBEC1-BE4max	R1	ACTTCTTCAAGTCCGCCAT	GCC	540	4	0	540	0	0	0	0
SpG-evoAPOBEC1-BE4max	R1	ACTTCTTCAAGTCCGCCAT	GCC	540	7	0	540	0	0	0	0
SpG-evoAPOBEC1-BE4max	R1	ACTTCTTCAAGTCCGCCAT	GCC	540	12	0	540	0	0	0	0
SpG-evoAPOBEC1-BE4max	R1	ACTTCTTCAAGTCCGCCAT	GCC	540	13	0	540	0	0	0	0
SpG-evoAPOBEC1-BE4max	R1	ACTTCTTCAAGTCCGCCAT	GCC	540	15	0	540	0	0	0	0
SpG-evoAPOBEC1-BE4max	R1	ACTTCTTCAAGTCCGCCAT	GCC	540	16	0	540	0	0	0	0
SpG-evoAPOBEC1-BE4max	R1	ACTTCTTCAAGTCCGCCAT	GCC	540	20	0	540	0	0	0	0
SpG-evoAPOBEC1-BE4max	R1	ACTTCTTCAAGTCCGCCAT	GCC	540	21	0	540	0	0	0	0
SpG-evoAPOBEC1-BE4max	R1	ACTTCTTCAAGTCCGCCAT	GCC	540	22	0	540	0	0	0	0
SpG-evoAPOBEC1-BE4max	R1	ACTTCTTCAAGTCCGCCAT	GCC	540	28	0	539	0	1	0.00185185	1
SpG-evoAPOBEC1-BE4max	R1	CCGCTACCCCGACCACATG	AAG	221	-11	0	221	0	0	0	0
SpG-evoAPOBEC1-BE4max	R1	CCGCTACCCCGACCACATG	AAG	221	-6	0	221	0	0	0	0
SpG-evoAPOBEC1-BE4max	R1	CCGCTACCCCGACCACATG	AAG	221	-3	0	221	0	0	0	0
SpG-evoAPOBEC1-BE4max	R1	CCGCTACCCCGACCACATG	AAG	221	0	0	221	0	0	0	0
SpG-evoAPOBEC1-BE4max	R1	CCGCTACCCCGACCACATG	AAG	221	1	0	189	0	32	0.14479638009049775	1
SpG-evoAPOBEC1-BE4max	R1	CCGCTACCCCGACCACATG	AAG	221	3	0	205	0	16	0.0723982	1
SpG-evoAPOBEC1-BE4max	R1	CCGCTACCCCGACCACATG	AAG	221	6	0	221	0	0	0	0
SpG-evoAPOBEC1-BE4max	R1	CCGCTACCCCGACCACATG	AAG	221	7	0	198	0	23	0.10407239819004525	1
SpG-evoAPOBEC1-BE4max	R1	CCGCTACCCCGACCACATG	AAG	221	8	0	211	0	10	0.0452489	1
SpG-evoAPOBEC1-BE4max	R1	CCGCTACCCCGACCACATG	AAG	221	9	0	221	0	0	0	0
SpG-evoAPOBEC1-BE4max	R1	CCGCTACCCCGACCACATG	AAG	221	12	0	221	0	0	0	0
SpG-evoAPOBEC1-BE4max	R1	CCGCTACCCCGACCACATG	AAG	221	13	0	221	0	0	0	0
SpG-evoAPOBEC1-BE4max	R1	CCGCTACCCCGACCACATG	AAG	221	15	0	221	0	0	0	0
SpG-evoAPOBEC1-BE4max	R1	CCGCTACCCCGACCACATG	AAG	221	22	0	221	0	0	0	0
SpG-evoAPOBEC1-BE4max	R1	CCGCTACCCCGACCACATG	AAG	221	25	0	221	0	0	0	0
SpG-evoAPOBEC1-BE4max	R1	CCGCTACCCCGACCACATG	AAG	221	27	0	221	0	0	0	0
SpG-evoAPOBEC1-BE4max	R1	AATAGCTGATGTAGTCTCA	GTG	768	-3	0	768	0	0	0	0
SpG-evoAPOBEC1-BE4max	R1	AATAGCTGATGTAGTCTCA	GTG	768	5	0	742	6	20	0.026041666666666668	0.7692307692307693
SpG-evoAPOBEC1-BE4max	R1	AATAGCTGATGTAGTCTCA	GTG	768	15	0	764	0	4	0.00520833	1
SpG-evoAPOBEC1-BE4max	R1	AATAGCTGATGTAGTCTCA	GTG	768	17	0	768	0	0	0	0
SpG-evoAPOBEC1-BE4max	R1	AATAGCTGATGTAGTCTCA	GTG	768	24	0	768	0	0	0	0
SpG-evoAPOBEC1-BE4max	R1	AATAGCTGATGTAGTCTCA	GTG	768	25	0	768	0	0	0	0
SpG-evoAPOBEC1-BE4max	R1	AATAGCTGATGTAGTCTCA	GTG	768	26	0	768	0	0	0	0
SpG-evoAPOBEC1-BE4max	R1	TTCTCGCATGCCAGAGATC	CTA	128	-11	1	127	0	0	0	0
SpG-evoAPOBEC1-BE4max	R1	TTCTCGCATGCCAGAGATC	CTA	128	-10	1	127	0	0	0	0
SpG-evoAPOBEC1-BE4max	R1	TTCTCGCATGCCAGAGATC	CTA	128	-7	0	128	0	0	0	0
SpG-evoAPOBEC1-BE4max	R1	TTCTCGCATGCCAGAGATC	CTA	128	2	0	128	0	0	0	0
SpG-evoAPOBEC1-BE4max	R1	TTCTCGCATGCCAGAGATC	CTA	128	4	0	128	0	0	0	0
SpG-evoAPOBEC1-BE4max	R1	TTCTCGCATGCCAGAGATC	CTA	128	6	0	128	0	0	0	0
SpG-evoAPOBEC1-BE4max	R1	TTCTCGCATGCCAGAGATC	CTA	128	10	0	128	0	0	0	0
SpG-evoAPOBEC1-BE4max	R1	TTCTCGCATGCCAGAGATC	CTA	128	11	0	128	0	0	0	0
SpG-evoAPOBEC1-BE4max	R1	TTCTCGCATGCCAGAGATC	CTA	128	18	0	128	0	0	0	0
SpG-evoAPOBEC1-BE4max	R1	TTCTCGCATGCCAGAGATC	CTA	128	19	0	128	0	0	0	0
SpG-evoAPOBEC1-BE4max	R1	CCAGGGCACGGGCAGCTTG	CCG	1	-10	0	1	0	0	0	0
SpG-evoAPOBEC1-BE4max	R1	CCAGGGCACGGGCAGCTTG	CCG	1	0	0	1	0	0	0	0
SpG-evoAPOBEC1-BE4max	R1	CCAGGGCACGGGCAGCTTG	CCG	1	1	0	1	0	0	0	0
SpG-evoAPOBEC1-BE4max	R1	CCAGGGCACGGGCAGCTTG	CCG	1	6	0	1	0	0	0	0
SpG-evoAPOBEC1-BE4max	R1	CCAGGGCACGGGCAGCTTG	CCG	1	8	0	1	0	0	0	0
SpG-evoAPOBEC1-BE4max	R1	CCAGGGCACGGGCAGCTTG	CCG	1	12	0	1	0	0	0	0
SpG-evoAPOBEC1-BE4max	R1	CCAGGGCACGGGCAGCTTG	CCG	1	15	0	1	0	0	0	0
SpG-evoAPOBEC1-BE4max	R1	CCAGGGCACGGGCAGCTTG	CCG	1	19	0	1	0	0	0	0
SpG-evoAPOBEC1-BE4max	R1	CCAGGGCACGGGCAGCTTG	CCG	1	20	0	1	0	0	0	0
SpG-evoAPOBEC1-BE4max	R1	CCAGGGCACGGGCAGCTTG	CCG	1	28	0	1	0	0	0	0
SpG-evoAPOBEC1-BE4max	R1	TATGAAACGATATGGGCTG	AAT	265	-7	0	265	0	0	0	0
SpG-evoAPOBEC1-BE4max	R1	TATGAAACGATATGGGCTG	AAT	265	-1	0	265	0	0	0	0
SpG-evoAPOBEC1-BE4max	R1	TATGAAACGATATGGGCTG	AAT	265	7	0	265	0	0	0	0
SpG-evoAPOBEC1-BE4max	R1	TATGAAACGATATGGGCTG	AAT	265	16	0	265	0	0	0	0
SpG-evoAPOBEC1-BE4max	R1	TATGAAACGATATGGGCTG	AAT	265	23	0	265	0	0	0	0
SpG-evoAPOBEC1-BE4max	R1	TATGAAACGATATGGGCTG	AAT	265	28	0	265	0	0	0	0
SpG-evoAPOBEC1-BE4max	R1	GAAGGCTACGTCCAGGAGC	GCA	238	-11	0	238	0	0	0	0
SpG-evoAPOBEC1-BE4max	R1	GAAGGCTACGTCCAGGAGC	GCA	238	-10	0	238	0	0	0	0
SpG-evoAPOBEC1-BE4max	R1	GAAGGCTACGTCCAGGAGC	GCA	238	-8	0	238	0	0	0	0
SpG-evoAPOBEC1-BE4max	R1	GAAGGCTACGTCCAGGAGC	GCA	238	-7	0	238	0	0	0	0
SpG-evoAPOBEC1-BE4max	R1	GAAGGCTACGTCCAGGAGC	GCA	238	-3	0	238	0	0	0	0
SpG-evoAPOBEC1-BE4max	R1	GAAGGCTACGTCCAGGAGC	GCA	238	-2	0	238	0	0	0	0
SpG-evoAPOBEC1-BE4max	R1	GAAGGCTACGTCCAGGAGC	GCA	238	-1	0	238	0	0	0	0
SpG-evoAPOBEC1-BE4max	R1	GAAGGCTACGTCCAGGAGC	GCA	238	5	0	238	0	0	0	0
SpG-evoAPOBEC1-BE4max	R1	GAAGGCTACGTCCAGGAGC	GCA	238	8	0	238	0	0	0	0
SpG-evoAPOBEC1-BE4max	R1	GAAGGCTACGTCCAGGAGC	GCA	238	11	0	238	0	0	0	0
SpG-evoAPOBEC1-BE4max	R1	GAAGGCTACGTCCAGGAGC	GCA	238	12	0	238	0	0	0	0
SpG-evoAPOBEC1-BE4max	R1	GAAGGCTACGTCCAGGAGC	GCA	238	18	0	238	0	0	0	0
SpG-evoAPOBEC1-BE4max	R1	GAAGGCTACGTCCAGGAGC	GCA	238	20	0	238	0	0	0	0
SpG-evoAPOBEC1-BE4max	R1	GAAGGCTACGTCCAGGAGC	GCA	238	22	0	238	0	0	0	0
SpG-evoAPOBEC1-BE4max	R1	GAAGGCTACGTCCAGGAGC	GCA	238	23	0	238	0	0	0	0
SpG-evoAPOBEC1-BE4max	R1	GAAGGCTACGTCCAGGAGC	GCA	238	26	0	238	0	0	0	0
SpG-evoAPOBEC1-BE4max	R1	TCGACGCAGGTGTCGCAGG	TCT	52	-11	0	52	0	0	0	0
SpG-evoAPOBEC1-BE4max	R1	TCGACGCAGGTGTCGCAGG	TCT	52	-10	0	52	0	0	0	0
SpG-evoAPOBEC1-BE4max	R1	TCGACGCAGGTGTCGCAGG	TCT	52	-9	0	52	0	0	0	0
SpG-evoAPOBEC1-BE4max	R1	TCGACGCAGGTGTCGCAGG	TCT	52	-8	0	52	0	0	0	0
SpG-evoAPOBEC1-BE4max	R1	TCGACGCAGGTGTCGCAGG	TCT	52	-5	0	52	0	0	0	0
SpG-evoAPOBEC1-BE4max	R1	TCGACGCAGGTGTCGCAGG	TCT	52	-2	0	52	0	0	0	0
SpG-evoAPOBEC1-BE4max	R1	TCGACGCAGGTGTCGCAGG	TCT	52	1	0	52	0	0	0	0
SpG-evoAPOBEC1-BE4max	R1	TCGACGCAGGTGTCGCAGG	TCT	52	4	0	52	0	0	0	0
SpG-evoAPOBEC1-BE4max	R1	TCGACGCAGGTGTCGCAGG	TCT	52	6	0	52	0	0	0	0
SpG-evoAPOBEC1-BE4max	R1	TCGACGCAGGTGTCGCAGG	TCT	52	13	0	52	0	0	0	0
SpG-evoAPOBEC1-BE4max	R1	TCGACGCAGGTGTCGCAGG	TCT	52	15	0	52	0	0	0	0
SpG-evoAPOBEC1-BE4max	R1	TCGACGCAGGTGTCGCAGG	TCT	52	20	0	52	0	0	0	0
SpG-evoAPOBEC1-BE4max	R1	TCGACGCAGGTGTCGCAGG	TCT	52	23	0	52	0	0	0	0
SpG-evoAPOBEC1-BE4max	R1	TCGACGCAGGTGTCGCAGG	TCT	52	24	0	52	0	0	0	0
SpG-evoAPOBEC1-BE4max	R1	TCGACGCAGGTGTCGCAGG	TCT	52	25	0	52	0	0	0	0
SpG-evoAPOBEC1-BE4max	R1	TCGACGCAGGTGTCGCAGG	TCT	52	28	0	52	0	0	0	0
SpG-evoAPOBEC1-BE4max	R1	ACGGCGACGTAAACGGCCA	CAA	802	-8	0	802	0	0	0	0
SpG-evoAPOBEC1-BE4max	R1	ACGGCGACGTAAACGGCCA	CAA	802	-4	0	802	0	0	0	0
SpG-evoAPOBEC1-BE4max	R1	ACGGCGACGTAAACGGCCA	CAA	802	1	0	802	0	0	0	0
SpG-evoAPOBEC1-BE4max	R1	ACGGCGACGTAAACGGCCA	CAA	802	4	0	594	0	208	0.2593516209476309	1
SpG-evoAPOBEC1-BE4max	R1	ACGGCGACGTAAACGGCCA	CAA	802	7	0	802	0	0	0	0
SpG-evoAPOBEC1-BE4max	R1	ACGGCGACGTAAACGGCCA	CAA	802	13	0	802	0	0	0	0
SpG-evoAPOBEC1-BE4max	R1	ACGGCGACGTAAACGGCCA	CAA	802	16	0	802	0	0	0	0
SpG-evoAPOBEC1-BE4max	R1	ACGGCGACGTAAACGGCCA	CAA	802	17	0	802	0	0	0	0
SpG-evoAPOBEC1-BE4max	R1	ACGGCGACGTAAACGGCCA	CAA	802	19	0	802	0	0	0	0
SpG-evoAPOBEC1-BE4max	R1	ACGGCGACGTAAACGGCCA	CAA	802	25	0	802	0	0	0	0
SpG-evoAPOBEC1-BE4max	R1	ACGGCGACGTAAACGGCCA	CAA	802	28	0	802	0	0	0	0
SpG-evoAPOBEC1-BE4max	R1	TGGCCTTTATGAGGATCTC	TCT	37	-10	0	37	0	0	0	0
SpG-evoAPOBEC1-BE4max	R1	TGGCCTTTATGAGGATCTC	TCT	37	-9	0	37	0	0	0	0
SpG-evoAPOBEC1-BE4max	R1	TGGCCTTTATGAGGATCTC	TCT	37	-7	0	37	0	0	0	0
SpG-evoAPOBEC1-BE4max	R1	TGGCCTTTATGAGGATCTC	TCT	37	-6	0	37	0	0	0	0
SpG-evoAPOBEC1-BE4max	R1	TGGCCTTTATGAGGATCTC	TCT	37	-5	0	37	0	0	0	0
SpG-evoAPOBEC1-BE4max	R1	TGGCCTTTATGAGGATCTC	TCT	37	-2	0	37	0	0	0	0
SpG-evoAPOBEC1-BE4max	R1	TGGCCTTTATGAGGATCTC	TCT	37	3	0	37	0	0	0	0
SpG-evoAPOBEC1-BE4max	R1	TGGCCTTTATGAGGATCTC	TCT	37	4	0	37	0	0	0	0
SpG-evoAPOBEC1-BE4max	R1	TGGCCTTTATGAGGATCTC	TCT	37	16	0	37	0	0	0	0
SpG-evoAPOBEC1-BE4max	R1	TGGCCTTTATGAGGATCTC	TCT	37	18	0	37	0	0	0	0
SpG-evoAPOBEC1-BE4max	R1	TGGCCTTTATGAGGATCTC	TCT	37	20	0	37	0	0	0	0
SpG-evoAPOBEC1-BE4max	R1	GCCGCTACCCCGACCACAT	GAA	152	-10	0	152	0	0	0	0
SpG-evoAPOBEC1-BE4max	R1	GCCGCTACCCCGACCACAT	GAA	152	-5	0	152	0	0	0	0
SpG-evoAPOBEC1-BE4max	R1	GCCGCTACCCCGACCACAT	GAA	152	-2	0	152	0	0	0	0
SpG-evoAPOBEC1-BE4max	R1	GCCGCTACCCCGACCACAT	GAA	152	1	0	118	0	34	0.2236842105263158	1
SpG-evoAPOBEC1-BE4max	R1	GCCGCTACCCCGACCACAT	GAA	152	2	0	144	0	8	0.0526316	1
SpG-evoAPOBEC1-BE4max	R1	GCCGCTACCCCGACCACAT	GAA	152	4	32	120	0	0	0	0
SpG-evoAPOBEC1-BE4max	R1	GCCGCTACCCCGACCACAT	GAA	152	7	0	152	0	0	0	0
SpG-evoAPOBEC1-BE4max	R1	GCCGCTACCCCGACCACAT	GAA	152	8	0	152	0	0	0	0
SpG-evoAPOBEC1-BE4max	R1	GCCGCTACCCCGACCACAT	GAA	152	9	0	152	0	0	0	0
SpG-evoAPOBEC1-BE4max	R1	GCCGCTACCCCGACCACAT	GAA	152	10	0	152	0	0	0	0
SpG-evoAPOBEC1-BE4max	R1	GCCGCTACCCCGACCACAT	GAA	152	13	0	152	0	0	0	0
SpG-evoAPOBEC1-BE4max	R1	GCCGCTACCCCGACCACAT	GAA	152	14	0	152	0	0	0	0
SpG-evoAPOBEC1-BE4max	R1	GCCGCTACCCCGACCACAT	GAA	152	16	0	152	0	0	0	0
SpG-evoAPOBEC1-BE4max	R1	GCCGCTACCCCGACCACAT	GAA	152	23	0	152	0	0	0	0
SpG-evoAPOBEC1-BE4max	R1	GCCGCTACCCCGACCACAT	GAA	152	26	0	152	0	0	0	0
SpG-evoAPOBEC1-BE4max	R1	GCCGCTACCCCGACCACAT	GAA	152	28	0	152	0	0	0	0
SpG-evoAPOBEC1-BE4max	R1	TACCAGCAGAACACCCCCA	TCG	342	-10	0	342	0	0	0	0
SpG-evoAPOBEC1-BE4max	R1	TACCAGCAGAACACCCCCA	TCG	342	-8	0	342	0	0	0	0
SpG-evoAPOBEC1-BE4max	R1	TACCAGCAGAACACCCCCA	TCG	342	-7	0	342	0	0	0	0
SpG-evoAPOBEC1-BE4max	R1	TACCAGCAGAACACCCCCA	TCG	342	-4	0	342	0	0	0	0
SpG-evoAPOBEC1-BE4max	R1	TACCAGCAGAACACCCCCA	TCG	342	-3	0	342	0	0	0	0
SpG-evoAPOBEC1-BE4max	R1	TACCAGCAGAACACCCCCA	TCG	342	-1	0	342	0	0	0	0
SpG-evoAPOBEC1-BE4max	R1	TACCAGCAGAACACCCCCA	TCG	342	2	0	342	0	0	0	0
SpG-evoAPOBEC1-BE4max	R1	TACCAGCAGAACACCCCCA	TCG	342	3	0	311	13	18	0.0526316	0.5806451612903226
SpG-evoAPOBEC1-BE4max	R1	TACCAGCAGAACACCCCCA	TCG	342	6	0	340	0	2	0.00584795	1
SpG-evoAPOBEC1-BE4max	R1	TACCAGCAGAACACCCCCA	TCG	342	11	0	342	0	0	0	0
SpG-evoAPOBEC1-BE4max	R1	TACCAGCAGAACACCCCCA	TCG	342	13	0	342	0	0	0	0
SpG-evoAPOBEC1-BE4max	R1	TACCAGCAGAACACCCCCA	TCG	342	14	0	342	0	0	0	0
SpG-evoAPOBEC1-BE4max	R1	TACCAGCAGAACACCCCCA	TCG	342	15	0	342	0	0	0	0
SpG-evoAPOBEC1-BE4max	R1	TACCAGCAGAACACCCCCA	TCG	342	16	0	341	0	1	0.00292398	1
SpG-evoAPOBEC1-BE4max	R1	TACCAGCAGAACACCCCCA	TCG	342	17	0	342	0	0	0	0
SpG-evoAPOBEC1-BE4max	R1	TACCAGCAGAACACCCCCA	TCG	342	20	0	342	0	0	0	0
SpG-evoAPOBEC1-BE4max	R1	TACCAGCAGAACACCCCCA	TCG	342	23	0	342	0	0	0	0
SpG-evoAPOBEC1-BE4max	R1	TACCAGCAGAACACCCCCA	TCG	342	26	0	342	0	0	0	0
SpG-evoAPOBEC1-BE4max	R1	CCGATAAATAACGCGCCCA	ACA	827	-11	0	827	0	0	0	0
SpG-evoAPOBEC1-BE4max	R1	CCGATAAATAACGCGCCCA	ACA	827	-8	0	827	0	0	0	0
SpG-evoAPOBEC1-BE4max	R1	CCGATAAATAACGCGCCCA	ACA	827	-5	0	827	0	0	0	0
SpG-evoAPOBEC1-BE4max	R1	CCGATAAATAACGCGCCCA	ACA	827	-2	0	827	0	0	0	0
SpG-evoAPOBEC1-BE4max	R1	CCGATAAATAACGCGCCCA	ACA	827	0	0	827	0	0	0	0
SpG-evoAPOBEC1-BE4max	R1	CCGATAAATAACGCGCCCA	ACA	827	1	0	827	0	0	0	0
SpG-evoAPOBEC1-BE4max	R1	CCGATAAATAACGCGCCCA	ACA	827	11	0	827	0	0	0	0
SpG-evoAPOBEC1-BE4max	R1	CCGATAAATAACGCGCCCA	ACA	827	13	0	827	0	0	0	0
SpG-evoAPOBEC1-BE4max	R1	CCGATAAATAACGCGCCCA	ACA	827	15	0	827	0	0	0	0
SpG-evoAPOBEC1-BE4max	R1	CCGATAAATAACGCGCCCA	ACA	827	16	0	827	0	0	0	0
SpG-evoAPOBEC1-BE4max	R1	CCGATAAATAACGCGCCCA	ACA	827	17	0	827	0	0	0	0
SpG-evoAPOBEC1-BE4max	R1	CCGATAAATAACGCGCCCA	ACA	827	20	0	827	0	0	0	0
SpG-evoAPOBEC1-BE4max	R1	CCGATAAATAACGCGCCCA	ACA	827	22	0	827	0	0	0	0
SpG-evoAPOBEC1-BE4max	R1	CCGATAAATAACGCGCCCA	ACA	827	23	1	826	0	0	0	0
SpG-evoAPOBEC1-BE4max	R1	CCGATAAATAACGCGCCCA	ACA	827	26	0	827	0	0	0	0
SpG-evoAPOBEC1-BE4max	R1	ACTCCGATAAATAACGCGC	CCA	77	-10	0	77	0	0	0	0
SpG-evoAPOBEC1-BE4max	R1	ACTCCGATAAATAACGCGC	CCA	77	-8	0	77	0	0	0	0
SpG-evoAPOBEC1-BE4max	R1	ACTCCGATAAATAACGCGC	CCA	77	-5	0	77	0	0	0	0
SpG-evoAPOBEC1-BE4max	R1	ACTCCGATAAATAACGCGC	CCA	77	-2	0	77	0	0	0	0
SpG-evoAPOBEC1-BE4max	R1	ACTCCGATAAATAACGCGC	CCA	77	1	0	77	0	0	0	0
SpG-evoAPOBEC1-BE4max	R1	ACTCCGATAAATAACGCGC	CCA	77	3	0	77	0	0	0	0
SpG-evoAPOBEC1-BE4max	R1	ACTCCGATAAATAACGCGC	CCA	77	4	0	77	0	0	0	0
SpG-evoAPOBEC1-BE4max	R1	ACTCCGATAAATAACGCGC	CCA	77	14	0	77	0	0	0	0
SpG-evoAPOBEC1-BE4max	R1	ACTCCGATAAATAACGCGC	CCA	77	16	0	77	0	0	0	0
SpG-evoAPOBEC1-BE4max	R1	ACTCCGATAAATAACGCGC	CCA	77	18	0	77	0	0	0	0
SpG-evoAPOBEC1-BE4max	R1	ACTCCGATAAATAACGCGC	CCA	77	19	0	77	0	0	0	0
SpG-evoAPOBEC1-BE4max	R1	ACTCCGATAAATAACGCGC	CCA	77	20	0	77	0	0	0	0
SpG-evoAPOBEC1-BE4max	R1	ACTCCGATAAATAACGCGC	CCA	77	23	0	77	0	0	0	0
SpG-evoAPOBEC1-BE4max	R1	ACTCCGATAAATAACGCGC	CCA	77	25	0	77	0	0	0	0
SpG-evoAPOBEC1-BE4max	R1	ACTCCGATAAATAACGCGC	CCA	77	26	0	77	0	0	0	0
SpG-evoAPOBEC1-BE4max	R1	CACAACGTCTATATCATGG	CCG	314	-10	0	314	0	0	0	0
SpG-evoAPOBEC1-BE4max	R1	CACAACGTCTATATCATGG	CCG	314	-7	0	314	0	0	0	0
SpG-evoAPOBEC1-BE4max	R1	CACAACGTCTATATCATGG	CCG	314	-4	0	314	0	0	0	0
SpG-evoAPOBEC1-BE4max	R1	CACAACGTCTATATCATGG	CCG	314	-1	0	314	0	0	0	0
SpG-evoAPOBEC1-BE4max	R1	CACAACGTCTATATCATGG	CCG	314	0	0	314	0	0	0	0
SpG-evoAPOBEC1-BE4max	R1	CACAACGTCTATATCATGG	CCG	314	2	0	314	0	0	0	0
SpG-evoAPOBEC1-BE4max	R1	CACAACGTCTATATCATGG	CCG	314	5	0	314	0	0	0	0
SpG-evoAPOBEC1-BE4max	R1	CACAACGTCTATATCATGG	CCG	314	8	0	314	0	0	0	0
SpG-evoAPOBEC1-BE4max	R1	CACAACGTCTATATCATGG	CCG	314	14	0	314	0	0	0	0
SpG-evoAPOBEC1-BE4max	R1	CACAACGTCTATATCATGG	CCG	314	19	0	313	0	1	0.00318471	1
SpG-evoAPOBEC1-BE4max	R1	CACAACGTCTATATCATGG	CCG	314	20	0	314	0	0	0	0
SpG-evoAPOBEC1-BE4max	R1	CACAACGTCTATATCATGG	CCG	314	23	1	313	0	0	0	0
SpG-evoAPOBEC1-BE4max	R1	CACAACGTCTATATCATGG	CCG	314	27	0	313	1	0	0	0
SpG-evoAPOBEC1-BE4max	R1	TAGGTCAGGGTGGTCACGA	GGG	377	-10	0	377	0	0	0	0
SpG-evoAPOBEC1-BE4max	R1	TAGGTCAGGGTGGTCACGA	GGG	377	-7	0	377	0	0	0	0
SpG-evoAPOBEC1-BE4max	R1	TAGGTCAGGGTGGTCACGA	GGG	377	-5	0	377	0	0	0	0
SpG-evoAPOBEC1-BE4max	R1	TAGGTCAGGGTGGTCACGA	GGG	377	-3	0	377	0	0	0	0
SpG-evoAPOBEC1-BE4max	R1	TAGGTCAGGGTGGTCACGA	GGG	377	-2	0	365	0	12	0.0318302	1
SpG-evoAPOBEC1-BE4max	R1	TAGGTCAGGGTGGTCACGA	GGG	377	5	7	44	47	279	0.7400530503978779	0.8378378378378378
SpG-evoAPOBEC1-BE4max	R1	TAGGTCAGGGTGGTCACGA	GGG	377	14	15	247	0	115	0.3050397877984085	0.8846153846153846
SpG-evoAPOBEC1-BE4max	R1	TAGGTCAGGGTGGTCACGA	GGG	377	16	0	377	0	0	0	0
SpG-evoAPOBEC1-BE4max	R1	TAGGTCAGGGTGGTCACGA	GGG	377	26	0	377	0	0	0	0
SpG-evoAPOBEC1-BE4max	R1	TAGGTCAGGGTGGTCACGA	GGG	377	27	0	377	0	0	0	0
SpG-evoAPOBEC1-BE4max	R1	GCCACCTACGGCAAGCTGA	CCC	1	-10	0	1	0	0	0	0
SpG-evoAPOBEC1-BE4max	R1	GCCACCTACGGCAAGCTGA	CCC	1	-4	0	1	0	0	0	0
SpG-evoAPOBEC1-BE4max	R1	GCCACCTACGGCAAGCTGA	CCC	1	1	0	1	0	0	0	0
SpG-evoAPOBEC1-BE4max	R1	GCCACCTACGGCAAGCTGA	CCC	1	2	0	1	0	0	0	0
SpG-evoAPOBEC1-BE4max	R1	GCCACCTACGGCAAGCTGA	CCC	1	4	0	1	0	0	0	0
SpG-evoAPOBEC1-BE4max	R1	GCCACCTACGGCAAGCTGA	CCC	1	5	0	1	0	0	0	0
SpG-evoAPOBEC1-BE4max	R1	GCCACCTACGGCAAGCTGA	CCC	1	8	0	1	0	0	0	0
SpG-evoAPOBEC1-BE4max	R1	GCCACCTACGGCAAGCTGA	CCC	1	11	0	0	0	1	1	1
SpG-evoAPOBEC1-BE4max	R1	GCCACCTACGGCAAGCTGA	CCC	1	15	0	1	0	0	0	0
SpG-evoAPOBEC1-BE4max	R1	GCCACCTACGGCAAGCTGA	CCC	1	19	0	1	0	0	0	0
SpG-evoAPOBEC1-BE4max	R1	GCCACCTACGGCAAGCTGA	CCC	1	20	0	1	0	0	0	0
SpG-evoAPOBEC1-BE4max	R1	GCCACCTACGGCAAGCTGA	CCC	1	21	0	0	1	0	0	0
SpG-evoAPOBEC1-BE4max	R1	ATGCAGTGAAAACTCTCTT	CAA	458	-6	0	458	0	0	0	0
SpG-evoAPOBEC1-BE4max	R1	ATGCAGTGAAAACTCTCTT	CAA	458	-3	0	458	0	0	0	0
SpG-evoAPOBEC1-BE4max	R1	ATGCAGTGAAAACTCTCTT	CAA	458	3	0	458	0	0	0	0
SpG-evoAPOBEC1-BE4max	R1	ATGCAGTGAAAACTCTCTT	CAA	458	12	0	458	0	0	0	0
SpG-evoAPOBEC1-BE4max	R1	ATGCAGTGAAAACTCTCTT	CAA	458	14	0	458	0	0	0	0
SpG-evoAPOBEC1-BE4max	R1	ATGCAGTGAAAACTCTCTT	CAA	458	16	0	458	0	0	0	0
SpG-evoAPOBEC1-BE4max	R1	ATGCAGTGAAAACTCTCTT	CAA	458	19	0	458	0	0	0	0
SpG-evoAPOBEC1-BE4max	R1	ATGCAGTGAAAACTCTCTT	CAA	458	24	0	458	0	0	0	0
SpG-evoAPOBEC1-BE4max	R1	TCCTGGTCGAGCTGGACGG	CGA	535	-4	0	535	0	0	0	0
SpG-evoAPOBEC1-BE4max	R1	TCCTGGTCGAGCTGGACGG	CGA	535	-3	0	535	0	0	0	0
SpG-evoAPOBEC1-BE4max	R1	TCCTGGTCGAGCTGGACGG	CGA	535	-2	0	535	0	0	0	0
SpG-evoAPOBEC1-BE4max	R1	TCCTGGTCGAGCTGGACGG	CGA	535	1	0	382	0	153	0.28598130841121494	1
SpG-evoAPOBEC1-BE4max	R1	TCCTGGTCGAGCTGGACGG	CGA	535	2	0	286	0	249	0.4654205607476635	1
SpG-evoAPOBEC1-BE4max	R1	TCCTGGTCGAGCTGGACGG	CGA	535	7	0	448	0	87	0.16261682242990655	1
SpG-evoAPOBEC1-BE4max	R1	TCCTGGTCGAGCTGGACGG	CGA	535	11	0	535	0	0	0	0
SpG-evoAPOBEC1-BE4max	R1	TCCTGGTCGAGCTGGACGG	CGA	535	16	0	535	0	0	0	0
SpG-evoAPOBEC1-BE4max	R1	TCCTGGTCGAGCTGGACGG	CGA	535	19	0	535	0	0	0	0
SpG-evoAPOBEC1-BE4max	R1	TCCTGGTCGAGCTGGACGG	CGA	535	22	0	535	0	0	0	0
SpG-evoAPOBEC1-BE4max	R1	TCCTGGTCGAGCTGGACGG	CGA	535	28	0	534	0	1	0.00186916	1
SpG-evoAPOBEC1-BE4max	R1	TACGACGATTCTGTGATTT	GTA	368	-7	0	368	0	0	0	0
SpG-evoAPOBEC1-BE4max	R1	TACGACGATTCTGTGATTT	GTA	368	-5	0	368	0	0	0	0
SpG-evoAPOBEC1-BE4max	R1	TACGACGATTCTGTGATTT	GTA	368	-2	0	368	0	0	0	0
SpG-evoAPOBEC1-BE4max	R1	TACGACGATTCTGTGATTT	GTA	368	2	0	368	0	0	0	0
SpG-evoAPOBEC1-BE4max	R1	TACGACGATTCTGTGATTT	GTA	368	5	0	368	0	0	0	0
SpG-evoAPOBEC1-BE4max	R1	TACGACGATTCTGTGATTT	GTA	368	10	0	368	0	0	0	0
SpG-evoAPOBEC1-BE4max	R1	TACGACGATTCTGTGATTT	GTA	368	24	0	368	0	0	0	0
SpG-evoAPOBEC1-BE4max	R1	TACGACGATTCTGTGATTT	GTA	368	27	0	368	0	0	0	0
SpG-evoAPOBEC1-BE4max	R1	TACGACGATTCTGTGATTT	GTA	368	28	0	368	0	0	0	0
SpG-evoAPOBEC1-BE4max	R1	CGCAGGTGTCGCAGGTCTT	CCC	27	-9	0	27	0	0	0	0
SpG-evoAPOBEC1-BE4max	R1	CGCAGGTGTCGCAGGTCTT	CCC	27	-6	0	27	0	0	0	0
SpG-evoAPOBEC1-BE4max	R1	CGCAGGTGTCGCAGGTCTT	CCC	27	-3	0	27	0	0	0	0
SpG-evoAPOBEC1-BE4max	R1	CGCAGGTGTCGCAGGTCTT	CCC	27	0	0	27	0	0	0	0
SpG-evoAPOBEC1-BE4max	R1	CGCAGGTGTCGCAGGTCTT	CCC	27	2	0	27	0	0	0	0
SpG-evoAPOBEC1-BE4max	R1	CGCAGGTGTCGCAGGTCTT	CCC	27	9	0	27	0	0	0	0
SpG-evoAPOBEC1-BE4max	R1	CGCAGGTGTCGCAGGTCTT	CCC	27	11	0	27	0	0	0	0
SpG-evoAPOBEC1-BE4max	R1	CGCAGGTGTCGCAGGTCTT	CCC	27	16	0	27	0	0	0	0
SpG-evoAPOBEC1-BE4max	R1	CGCAGGTGTCGCAGGTCTT	CCC	27	19	0	27	0	0	0	0
SpG-evoAPOBEC1-BE4max	R1	CGCAGGTGTCGCAGGTCTT	CCC	27	20	0	27	0	0	0	0
SpG-evoAPOBEC1-BE4max	R1	CGCAGGTGTCGCAGGTCTT	CCC	27	21	0	27	0	0	0	0
SpG-evoAPOBEC1-BE4max	R1	CGCAGGTGTCGCAGGTCTT	CCC	27	24	0	27	0	0	0	0
SpG-evoAPOBEC1-BE4max	R1	GTTCATTATAAATGTCGTT	CGC	444	-8	0	444	0	0	0	0
SpG-evoAPOBEC1-BE4max	R1	GTTCATTATAAATGTCGTT	CGC	444	-3	0	444	0	0	0	0
SpG-evoAPOBEC1-BE4max	R1	GTTCATTATAAATGTCGTT	CGC	444	-1	0	444	0	0	0	0
SpG-evoAPOBEC1-BE4max	R1	GTTCATTATAAATGTCGTT	CGC	444	3	0	444	0	0	0	0
SpG-evoAPOBEC1-BE4max	R1	GTTCATTATAAATGTCGTT	CGC	444	15	0	444	0	0	0	0
SpG-evoAPOBEC1-BE4max	R1	GTTCATTATAAATGTCGTT	CGC	444	19	0	444	0	0	0	0
SpG-evoAPOBEC1-BE4max	R1	GTTCATTATAAATGTCGTT	CGC	444	21	0	444	0	0	0	0
SpG-evoAPOBEC1-BE4max	R1	GTTCATTATAAATGTCGTT	CGC	444	25	0	444	0	0	0	0
SpG-evoAPOBEC1-BE4max	R1	GTTCATTATAAATGTCGTT	CGC	444	27	0	444	0	0	0	0
SpG-evoAPOBEC1-BE4max	R1	CCTTTATGAGGATCTCTCT	GAT	18	-10	0	18	0	0	0	0
SpG-evoAPOBEC1-BE4max	R1	CCTTTATGAGGATCTCTCT	GAT	18	-9	0	18	0	0	0	0
SpG-evoAPOBEC1-BE4max	R1	CCTTTATGAGGATCTCTCT	GAT	18	-8	0	18	0	0	0	0
SpG-evoAPOBEC1-BE4max	R1	CCTTTATGAGGATCTCTCT	GAT	18	-5	0	18	0	0	0	0
SpG-evoAPOBEC1-BE4max	R1	CCTTTATGAGGATCTCTCT	GAT	18	0	0	18	0	0	0	0
SpG-evoAPOBEC1-BE4max	R1	CCTTTATGAGGATCTCTCT	GAT	18	1	0	18	0	0	0	0
SpG-evoAPOBEC1-BE4max	R1	CCTTTATGAGGATCTCTCT	GAT	18	13	0	18	0	0	0	0
SpG-evoAPOBEC1-BE4max	R1	CCTTTATGAGGATCTCTCT	GAT	18	15	0	18	0	0	0	0
SpG-evoAPOBEC1-BE4max	R1	CCTTTATGAGGATCTCTCT	GAT	18	17	0	18	0	0	0	0
SpG-evoAPOBEC1-BE4max	R1	CCTTTATGAGGATCTCTCT	GAT	18	26	0	18	0	0	0	0
SpG-evoAPOBEC1-BE4max	R1	GTGATCGCGCTTCTCGTTG	GGG	86	-9	0	86	0	0	0	0
SpG-evoAPOBEC1-BE4max	R1	GTGATCGCGCTTCTCGTTG	GGG	86	-4	0	86	0	0	0	0
SpG-evoAPOBEC1-BE4max	R1	GTGATCGCGCTTCTCGTTG	GGG	86	-3	0	86	0	0	0	0
SpG-evoAPOBEC1-BE4max	R1	GTGATCGCGCTTCTCGTTG	GGG	86	5	9	5	10	62	0.7209302325581395	0.7654320987654321
SpG-evoAPOBEC1-BE4max	R1	GTGATCGCGCTTCTCGTTG	GGG	86	7	0	86	0	0	0	0
SpG-evoAPOBEC1-BE4max	R1	GTGATCGCGCTTCTCGTTG	GGG	86	9	0	86	0	0	0	0
SpG-evoAPOBEC1-BE4max	R1	GTGATCGCGCTTCTCGTTG	GGG	86	12	0	79	0	7	0.0813953	1
SpG-evoAPOBEC1-BE4max	R1	GTGATCGCGCTTCTCGTTG	GGG	86	14	0	86	0	0	0	0
SpG-evoAPOBEC1-BE4max	R1	GTGATCGCGCTTCTCGTTG	GGG	86	23	0	86	0	0	0	0
SpG-evoAPOBEC1-BE4max	R1	GTGATCGCGCTTCTCGTTG	GGG	86	28	0	86	0	0	0	0
SpG-evoAPOBEC1-BE4max	R1	ACCCCGACCACATGAAGCA	GCA	554	-11	0	554	0	0	0	0
SpG-evoAPOBEC1-BE4max	R1	ACCCCGACCACATGAAGCA	GCA	554	-8	0	554	0	0	0	0
SpG-evoAPOBEC1-BE4max	R1	ACCCCGACCACATGAAGCA	GCA	554	-5	0	554	0	0	0	0
SpG-evoAPOBEC1-BE4max	R1	ACCCCGACCACATGAAGCA	GCA	554	-4	0	553	1	0	0	0
SpG-evoAPOBEC1-BE4max	R1	ACCCCGACCACATGAAGCA	GCA	554	-2	0	554	0	0	0	0
SpG-evoAPOBEC1-BE4max	R1	ACCCCGACCACATGAAGCA	GCA	554	1	0	554	0	0	0	0
SpG-evoAPOBEC1-BE4max	R1	ACCCCGACCACATGAAGCA	GCA	554	2	0	541	0	13	0.023465703971119134	1
SpG-evoAPOBEC1-BE4max	R1	ACCCCGACCACATGAAGCA	GCA	554	3	0	548	0	6	0.010830324909747292	1
SpG-evoAPOBEC1-BE4max	R1	ACCCCGACCACATGAAGCA	GCA	554	4	0	544	0	10	0.018050541516245487	1
SpG-evoAPOBEC1-BE4max	R1	ACCCCGACCACATGAAGCA	GCA	554	7	0	554	0	0	0	0
SpG-evoAPOBEC1-BE4max	R1	ACCCCGACCACATGAAGCA	GCA	554	8	0	554	0	0	0	0
SpG-evoAPOBEC1-BE4max	R1	ACCCCGACCACATGAAGCA	GCA	554	10	0	554	0	0	0	0
SpG-evoAPOBEC1-BE4max	R1	ACCCCGACCACATGAAGCA	GCA	554	17	0	554	0	0	0	0
SpG-evoAPOBEC1-BE4max	R1	ACCCCGACCACATGAAGCA	GCA	554	20	0	554	0	0	0	0
SpG-evoAPOBEC1-BE4max	R1	ACCCCGACCACATGAAGCA	GCA	554	22	0	554	0	0	0	0
SpG-evoAPOBEC1-BE4max	R1	ACCCCGACCACATGAAGCA	GCA	554	25	0	554	0	0	0	0
SpG-evoAPOBEC1-BE4max	R1	ACCCCGACCACATGAAGCA	GCA	554	28	0	554	0	0	0	0
SpG-evoAPOBEC1-BE4max	R1	ACATTTATAATGAACGTGA	ATT	475	-10	0	475	0	0	0	0
SpG-evoAPOBEC1-BE4max	R1	ACATTTATAATGAACGTGA	ATT	475	-9	0	475	0	0	0	0
SpG-evoAPOBEC1-BE4max	R1	ACATTTATAATGAACGTGA	ATT	475	-8	0	475	0	0	0	0
SpG-evoAPOBEC1-BE4max	R1	ACATTTATAATGAACGTGA	ATT	475	-6	0	475	0	0	0	0
SpG-evoAPOBEC1-BE4max	R1	ACATTTATAATGAACGTGA	ATT	475	-2	0	475	0	0	0	0
SpG-evoAPOBEC1-BE4max	R1	ACATTTATAATGAACGTGA	ATT	475	1	0	475	0	0	0	0
SpG-evoAPOBEC1-BE4max	R1	ACATTTATAATGAACGTGA	ATT	475	14	0	475	0	0	0	0
SpG-evoAPOBEC1-BE4max	R1	ACATTTATAATGAACGTGA	ATT	475	23	0	475	0	0	0	0
SpG-evoAPOBEC1-BE4max	R1	ACATTTATAATGAACGTGA	ATT	475	25	0	475	0	0	0	0
SpG-evoAPOBEC1-BE4max	R1	ACATTTATAATGAACGTGA	ATT	475	28	0	475	0	0	0	0
SpG-evoAPOBEC1-BE4max	R1	AATGTATAGATTTGAAGAA	GAG	221	-11	0	221	0	0	0	0
SpG-evoAPOBEC1-BE4max	R1	AATGTATAGATTTGAAGAA	GAG	221	-6	0	221	0	0	0	0
SpG-evoAPOBEC1-BE4max	R1	AATGTATAGATTTGAAGAA	GAG	221	-3	0	221	0	0	0	0
SpG-evoAPOBEC1-BE4max	R1	AATGTATAGATTTGAAGAA	GAG	221	22	0	221	0	0	0	0
SpG-evoAPOBEC1-BE4max	R1	AATGTATAGATTTGAAGAA	GAG	221	28	0	221	0	0	0	0
SpG-evoAPOBEC1-BE4max	R1	TTCATAGCTTCTGCCAACC	GAA	301	-10	0	301	0	0	0	0
SpG-evoAPOBEC1-BE4max	R1	TTCATAGCTTCTGCCAACC	GAA	301	-9	0	301	0	0	0	0
SpG-evoAPOBEC1-BE4max	R1	TTCATAGCTTCTGCCAACC	GAA	301	-8	0	301	0	0	0	0
SpG-evoAPOBEC1-BE4max	R1	TTCATAGCTTCTGCCAACC	GAA	301	-3	0	301	0	0	0	0
SpG-evoAPOBEC1-BE4max	R1	TTCATAGCTTCTGCCAACC	GAA	301	2	0	301	0	0	0	0
SpG-evoAPOBEC1-BE4max	R1	TTCATAGCTTCTGCCAACC	GAA	301	7	0	301	0	0	0	0
SpG-evoAPOBEC1-BE4max	R1	TTCATAGCTTCTGCCAACC	GAA	301	10	0	301	0	0	0	0
SpG-evoAPOBEC1-BE4max	R1	TTCATAGCTTCTGCCAACC	GAA	301	13	0	297	0	4	0.013289036544850499	1
SpG-evoAPOBEC1-BE4max	R1	TTCATAGCTTCTGCCAACC	GAA	301	14	0	301	0	0	0	0
SpG-evoAPOBEC1-BE4max	R1	TTCATAGCTTCTGCCAACC	GAA	301	17	0	301	0	0	0	0
SpG-evoAPOBEC1-BE4max	R1	TTCATAGCTTCTGCCAACC	GAA	301	18	0	301	0	0	0	0
SpG-evoAPOBEC1-BE4max	R1	TTCATAGCTTCTGCCAACC	GAA	301	22	0	301	0	0	0	0
SpG-evoAPOBEC1-BE4max	R1	TTCATAGCTTCTGCCAACC	GAA	301	26	0	301	0	0	0	0
SpG-evoAPOBEC1-BE4max	R1	ACGAAGACGAACACTTCTT	CAT	798	-9	0	798	0	0	0	0
SpG-evoAPOBEC1-BE4max	R1	ACGAAGACGAACACTTCTT	CAT	798	-5	0	798	0	0	0	0
SpG-evoAPOBEC1-BE4max	R1	ACGAAGACGAACACTTCTT	CAT	798	1	0	798	0	0	0	0
SpG-evoAPOBEC1-BE4max	R1	ACGAAGACGAACACTTCTT	CAT	798	7	0	798	0	0	0	0
SpG-evoAPOBEC1-BE4max	R1	ACGAAGACGAACACTTCTT	CAT	798	11	0	798	0	0	0	0
SpG-evoAPOBEC1-BE4max	R1	ACGAAGACGAACACTTCTT	CAT	798	13	0	798	0	0	0	0
SpG-evoAPOBEC1-BE4max	R1	ACGAAGACGAACACTTCTT	CAT	798	16	0	798	0	0	0	0
SpG-evoAPOBEC1-BE4max	R1	ACGAAGACGAACACTTCTT	CAT	798	19	0	798	0	0	0	0
SpG-evoAPOBEC1-BE4max	R1	ACGAAGACGAACACTTCTT	CAT	798	22	0	798	0	0	0	0
SpG-evoAPOBEC1-BE4max	R1	ACGAAGACGAACACTTCTT	CAT	798	28	0	798	0	0	0	0
SpG-evoAPOBEC1-BE4max	R1	CGCGTTATTTATCGGAGTT	GCA	168	-11	0	168	0	0	0	0
SpG-evoAPOBEC1-BE4max	R1	CGCGTTATTTATCGGAGTT	GCA	168	-10	0	168	0	0	0	0
SpG-evoAPOBEC1-BE4max	R1	CGCGTTATTTATCGGAGTT	GCA	168	0	0	168	0	0	0	0
SpG-evoAPOBEC1-BE4max	R1	CGCGTTATTTATCGGAGTT	GCA	168	2	0	168	0	0	0	0
SpG-evoAPOBEC1-BE4max	R1	CGCGTTATTTATCGGAGTT	GCA	168	12	0	168	0	0	0	0
SpG-evoAPOBEC1-BE4max	R1	CGCGTTATTTATCGGAGTT	GCA	168	20	0	168	0	0	0	0
SpG-evoAPOBEC1-BE4max	R1	CGCGTTATTTATCGGAGTT	GCA	168	26	0	168	0	0	0	0
SpG-evoAPOBEC1-BE4max	R1	CGCGTTATTTATCGGAGTT	GCA	168	28	0	168	0	0	0	0
SpG-evoAPOBEC1-BE4max	R1	GCAACTGCATAAGGCTATG	AAG	494	-10	0	494	0	0	0	0
SpG-evoAPOBEC1-BE4max	R1	GCAACTGCATAAGGCTATG	AAG	494	-9	0	494	0	0	0	0
SpG-evoAPOBEC1-BE4max	R1	GCAACTGCATAAGGCTATG	AAG	494	-7	0	494	0	0	0	0
SpG-evoAPOBEC1-BE4max	R1	GCAACTGCATAAGGCTATG	AAG	494	1	0	478	0	16	0.032388663967611336	1
SpG-evoAPOBEC1-BE4max	R1	GCAACTGCATAAGGCTATG	AAG	494	4	0	494	0	0	0	0
SpG-evoAPOBEC1-BE4max	R1	GCAACTGCATAAGGCTATG	AAG	494	7	0	494	0	0	0	0
SpG-evoAPOBEC1-BE4max	R1	GCAACTGCATAAGGCTATG	AAG	494	14	0	494	0	0	0	0
SpG-evoAPOBEC1-BE4max	R1	GCAACTGCATAAGGCTATG	AAG	494	27	1	493	0	0	0	0
SpG-evoAPOBEC1-BE4max	R1	ATGGGCTGAATACAAATCA	CAG	282	-4	0	282	0	0	0	0
SpG-evoAPOBEC1-BE4max	R1	ATGGGCTGAATACAAATCA	CAG	282	5	0	282	0	0	0	0
SpG-evoAPOBEC1-BE4max	R1	ATGGGCTGAATACAAATCA	CAG	282	12	0	282	0	0	0	0
SpG-evoAPOBEC1-BE4max	R1	ATGGGCTGAATACAAATCA	CAG	282	17	0	282	0	0	0	0
SpG-evoAPOBEC1-BE4max	R1	ATGGGCTGAATACAAATCA	CAG	282	19	0	282	0	0	0	0
SpG-evoAPOBEC1-BE4max	R1	ATGGGCTGAATACAAATCA	CAG	282	25	0	282	0	0	0	0
SpG-evoAPOBEC1-BE4max	R1	ATGGGCTGAATACAAATCA	CAG	282	28	0	282	0	0	0	0
SpG-evoAPOBEC1-BE4max	R1	GAAGAGATACGCCCTGGTT	CCT	349	-11	0	349	0	0	0	0
SpG-evoAPOBEC1-BE4max	R1	GAAGAGATACGCCCTGGTT	CCT	349	-4	0	349	0	0	0	0
SpG-evoAPOBEC1-BE4max	R1	GAAGAGATACGCCCTGGTT	CCT	349	9	0	349	0	0	0	0
SpG-evoAPOBEC1-BE4max	R1	GAAGAGATACGCCCTGGTT	CCT	349	11	0	349	0	0	0	0
SpG-evoAPOBEC1-BE4max	R1	GAAGAGATACGCCCTGGTT	CCT	349	12	0	349	0	0	0	0
SpG-evoAPOBEC1-BE4max	R1	GAAGAGATACGCCCTGGTT	CCT	349	13	0	349	0	0	0	0
SpG-evoAPOBEC1-BE4max	R1	GAAGAGATACGCCCTGGTT	CCT	349	19	0	349	0	0	0	0
SpG-evoAPOBEC1-BE4max	R1	GAAGAGATACGCCCTGGTT	CCT	349	20	0	349	0	0	0	0
SpG-evoAPOBEC1-BE4max	R1	GAAGAGATACGCCCTGGTT	CCT	349	26	0	349	0	0	0	0
SpG-evoAPOBEC1-BE4max	R1	TAAACAATCCGGAAGCGAC	CAA	202	-9	0	202	0	0	0	0
SpG-evoAPOBEC1-BE4max	R1	TAAACAATCCGGAAGCGAC	CAA	202	-8	0	201	0	1	0.0049505	1
SpG-evoAPOBEC1-BE4max	R1	TAAACAATCCGGAAGCGAC	CAA	202	4	0	202	0	0	0	0
SpG-evoAPOBEC1-BE4max	R1	TAAACAATCCGGAAGCGAC	CAA	202	8	0	202	0	0	0	0
SpG-evoAPOBEC1-BE4max	R1	TAAACAATCCGGAAGCGAC	CAA	202	9	0	202	0	0	0	0
SpG-evoAPOBEC1-BE4max	R1	TAAACAATCCGGAAGCGAC	CAA	202	15	0	202	0	0	0	0
SpG-evoAPOBEC1-BE4max	R1	TAAACAATCCGGAAGCGAC	CAA	202	18	0	202	0	0	0	0
SpG-evoAPOBEC1-BE4max	R1	TAAACAATCCGGAAGCGAC	CAA	202	19	0	202	0	0	0	0
SpG-evoAPOBEC1-BE4max	R1	TAAACAATCCGGAAGCGAC	CAA	202	22	0	202	0	0	0	0
SpG-evoAPOBEC1-BE4max	R1	TAAACAATCCGGAAGCGAC	CAA	202	24	0	202	0	0	0	0
SpG-evoAPOBEC1-BE4max	R1	TAAACAATCCGGAAGCGAC	CAA	202	25	0	202	0	0	0	0
SpG-evoAPOBEC1-BE4max	R1	AAGGCTACGTCCAGGAGCG	CAC	318	-11	0	318	0	0	0	0
SpG-evoAPOBEC1-BE4max	R1	AAGGCTACGTCCAGGAGCG	CAC	318	-9	0	318	0	0	0	0
SpG-evoAPOBEC1-BE4max	R1	AAGGCTACGTCCAGGAGCG	CAC	318	-8	0	318	0	0	0	0
SpG-evoAPOBEC1-BE4max	R1	AAGGCTACGTCCAGGAGCG	CAC	318	-4	0	318	0	0	0	0
SpG-evoAPOBEC1-BE4max	R1	AAGGCTACGTCCAGGAGCG	CAC	318	-3	0	318	0	0	0	0
SpG-evoAPOBEC1-BE4max	R1	AAGGCTACGTCCAGGAGCG	CAC	318	-2	0	318	0	0	0	0
SpG-evoAPOBEC1-BE4max	R1	AAGGCTACGTCCAGGAGCG	CAC	318	4	0	283	10	25	0.0786164	0.7142857142857143
SpG-evoAPOBEC1-BE4max	R1	AAGGCTACGTCCAGGAGCG	CAC	318	7	0	318	0	0	0	0
SpG-evoAPOBEC1-BE4max	R1	AAGGCTACGTCCAGGAGCG	CAC	318	10	0	318	0	0	0	0
SpG-evoAPOBEC1-BE4max	R1	AAGGCTACGTCCAGGAGCG	CAC	318	11	0	312	0	6	0.018867924528301886	1
SpG-evoAPOBEC1-BE4max	R1	AAGGCTACGTCCAGGAGCG	CAC	318	17	0	318	0	0	0	0
SpG-evoAPOBEC1-BE4max	R1	AAGGCTACGTCCAGGAGCG	CAC	318	19	0	318	0	0	0	0
SpG-evoAPOBEC1-BE4max	R1	AAGGCTACGTCCAGGAGCG	CAC	318	21	0	318	0	0	0	0
SpG-evoAPOBEC1-BE4max	R1	AAGGCTACGTCCAGGAGCG	CAC	318	22	0	318	0	0	0	0
SpG-evoAPOBEC1-BE4max	R1	AAGGCTACGTCCAGGAGCG	CAC	318	25	0	318	0	0	0	0
SpG-evoAPOBEC1-BE4max	R1	AAGGCTACGTCCAGGAGCG	CAC	318	28	0	318	0	0	0	0
SpG-evoAPOBEC1-BE4max	R1	TGAATACGATTTTGTGCCA	GAG	524	-11	0	524	0	0	0	0
SpG-evoAPOBEC1-BE4max	R1	TGAATACGATTTTGTGCCA	GAG	524	-10	0	524	0	0	0	0
SpG-evoAPOBEC1-BE4max	R1	TGAATACGATTTTGTGCCA	GAG	524	-9	0	524	0	0	0	0
SpG-evoAPOBEC1-BE4max	R1	TGAATACGATTTTGTGCCA	GAG	524	6	0	524	0	0	0	0
SpG-evoAPOBEC1-BE4max	R1	TGAATACGATTTTGTGCCA	GAG	524	16	0	524	0	0	0	0
SpG-evoAPOBEC1-BE4max	R1	TGAATACGATTTTGTGCCA	GAG	524	17	0	524	0	0	0	0
SpG-evoAPOBEC1-BE4max	R1	TGAATACGATTTTGTGCCA	GAG	524	23	0	524	0	0	0	0
SpG-evoAPOBEC1-BE4max	R1	TGAATACGATTTTGTGCCA	GAG	524	24	0	524	0	0	0	0
SpG-evoAPOBEC1-BE4max	R1	TGAATACGATTTTGTGCCA	GAG	524	27	0	524	0	0	0	0
SpG-evoAPOBEC1-BE4max	R1	GCGGTCAACGATGAAGAAG	TGT	57	-6	0	57	0	0	0	0
SpG-evoAPOBEC1-BE4max	R1	GCGGTCAACGATGAAGAAG	TGT	57	-3	0	57	0	0	0	0
SpG-evoAPOBEC1-BE4max	R1	GCGGTCAACGATGAAGAAG	TGT	57	1	0	29	0	28	0.49122807017543857	1
SpG-evoAPOBEC1-BE4max	R1	GCGGTCAACGATGAAGAAG	TGT	57	5	0	3	19	35	0.6140350877192983	0.6481481481481481
SpG-evoAPOBEC1-BE4max	R1	GCGGTCAACGATGAAGAAG	TGT	57	8	0	57	0	0	0	0
SpG-evoAPOBEC1-BE4max	R1	GCGGTCAACGATGAAGAAG	TGT	57	23	0	57	0	0	0	0
SpG-evoAPOBEC1-BE4max	R1	GCGGTCAACGATGAAGAAG	TGT	57	26	0	57	0	0	0	0
SpG-evoAPOBEC1-BE4max	R1	TGGCCGACAAGCAGAAGAA	CGG	12	-11	0	12	0	0	0	0
SpG-evoAPOBEC1-BE4max	R1	TGGCCGACAAGCAGAAGAA	CGG	12	-8	0	12	0	0	0	0
SpG-evoAPOBEC1-BE4max	R1	TGGCCGACAAGCAGAAGAA	CGG	12	-2	0	12	0	0	0	0
SpG-evoAPOBEC1-BE4max	R1	TGGCCGACAAGCAGAAGAA	CGG	12	3	0	11	0	1	0.0833333	1
SpG-evoAPOBEC1-BE4max	R1	TGGCCGACAAGCAGAAGAA	CGG	12	4	0	12	0	0	0	0
SpG-evoAPOBEC1-BE4max	R1	TGGCCGACAAGCAGAAGAA	CGG	12	7	0	12	0	0	0	0
SpG-evoAPOBEC1-BE4max	R1	TGGCCGACAAGCAGAAGAA	CGG	12	11	0	12	0	0	0	0
SpG-evoAPOBEC1-BE4max	R1	TGGCCGACAAGCAGAAGAA	CGG	12	19	0	12	0	0	0	0
SpG-evoAPOBEC1-BE4max	R1	TGGCCGACAAGCAGAAGAA	CGG	12	22	0	12	0	0	0	0
SpG-evoAPOBEC1-BE4max	R1	TGGCCGACAAGCAGAAGAA	CGG	12	25	0	12	0	0	0	0
SpG-evoAPOBEC1-BE4max	R1	AGGTCAGGGTGGTCACGAG	GGT	253	-11	0	253	0	0	0	0
SpG-evoAPOBEC1-BE4max	R1	AGGTCAGGGTGGTCACGAG	GGT	253	-8	0	253	0	0	0	0
SpG-evoAPOBEC1-BE4max	R1	AGGTCAGGGTGGTCACGAG	GGT	253	-6	0	253	0	0	0	0
SpG-evoAPOBEC1-BE4max	R1	AGGTCAGGGTGGTCACGAG	GGT	253	-4	0	253	0	0	0	0
SpG-evoAPOBEC1-BE4max	R1	AGGTCAGGGTGGTCACGAG	GGT	253	-3	0	253	0	0	0	0
SpG-evoAPOBEC1-BE4max	R1	AGGTCAGGGTGGTCACGAG	GGT	253	4	14	45	7	187	0.7391304347826086	0.8990384615384616
SpG-evoAPOBEC1-BE4max	R1	AGGTCAGGGTGGTCACGAG	GGT	253	13	8	229	0	16	0.0632411	0.6666666666666666
SpG-evoAPOBEC1-BE4max	R1	AGGTCAGGGTGGTCACGAG	GGT	253	15	0	253	0	0	0	0
SpG-evoAPOBEC1-BE4max	R1	AGGTCAGGGTGGTCACGAG	GGT	253	25	0	253	0	0	0	0
SpG-evoAPOBEC1-BE4max	R1	AGGTCAGGGTGGTCACGAG	GGT	253	26	0	253	0	0	0	0
SpG-evoAPOBEC1-BE4max	R1	AGGACCATGTGATCGCGCT	TCT	88	-11	0	88	0	0	0	0
SpG-evoAPOBEC1-BE4max	R1	AGGACCATGTGATCGCGCT	TCT	88	-7	0	88	0	0	0	0
SpG-evoAPOBEC1-BE4max	R1	AGGACCATGTGATCGCGCT	TCT	88	-5	0	88	0	0	0	0
SpG-evoAPOBEC1-BE4max	R1	AGGACCATGTGATCGCGCT	TCT	88	-4	0	88	0	0	0	0
SpG-evoAPOBEC1-BE4max	R1	AGGACCATGTGATCGCGCT	TCT	88	-1	0	88	0	0	0	0
SpG-evoAPOBEC1-BE4max	R1	AGGACCATGTGATCGCGCT	TCT	88	4	0	88	0	0	0	0
SpG-evoAPOBEC1-BE4max	R1	AGGACCATGTGATCGCGCT	TCT	88	5	0	88	0	0	0	0
SpG-evoAPOBEC1-BE4max	R1	AGGACCATGTGATCGCGCT	TCT	88	13	0	88	0	0	0	0
SpG-evoAPOBEC1-BE4max	R1	AGGACCATGTGATCGCGCT	TCT	88	15	0	88	0	0	0	0
SpG-evoAPOBEC1-BE4max	R1	AGGACCATGTGATCGCGCT	TCT	88	17	0	88	0	0	0	0
SpG-evoAPOBEC1-BE4max	R1	AGGACCATGTGATCGCGCT	TCT	88	20	0	88	0	0	0	0
SpG-evoAPOBEC1-BE4max	R1	AGGACCATGTGATCGCGCT	TCT	88	22	0	88	0	0	0	0
SpG-evoAPOBEC1-BE4max	R1	AAGAAGATGGTGCGCTCCT	GGA	154	-11	0	154	0	0	0	0
SpG-evoAPOBEC1-BE4max	R1	AAGAAGATGGTGCGCTCCT	GGA	154	-8	0	148	0	6	0.038961	1
SpG-evoAPOBEC1-BE4max	R1	AAGAAGATGGTGCGCTCCT	GGA	154	-5	0	154	0	0	0	0
SpG-evoAPOBEC1-BE4max	R1	AAGAAGATGGTGCGCTCCT	GGA	154	-4	0	152	0	2	0.012987012987012988	1
SpG-evoAPOBEC1-BE4max	R1	AAGAAGATGGTGCGCTCCT	GGA	154	12	0	154	0	0	0	0
SpG-evoAPOBEC1-BE4max	R1	AAGAAGATGGTGCGCTCCT	GGA	154	14	0	154	0	0	0	0
SpG-evoAPOBEC1-BE4max	R1	AAGAAGATGGTGCGCTCCT	GGA	154	16	0	154	0	0	0	0
SpG-evoAPOBEC1-BE4max	R1	AAGAAGATGGTGCGCTCCT	GGA	154	17	0	154	0	0	0	0
SpG-evoAPOBEC1-BE4max	R1	AAGAAGATGGTGCGCTCCT	GGA	154	22	0	154	0	0	0	0
SpG-evoAPOBEC1-BE4max	R1	AAGAAGATGGTGCGCTCCT	GGA	154	27	0	154	0	0	0	0
SpG-evoAPOBEC1-BE4max	R1	AAGAAGATGGTGCGCTCCT	GGA	154	28	0	154	0	0	0	0
SpG-evoAPOBEC1-BE4max	R1	GGAGTTCGTGACCGCCGCC	GGG	134	-6	0	134	0	0	0	0
SpG-evoAPOBEC1-BE4max	R1	GGAGTTCGTGACCGCCGCC	GGG	134	-5	0	134	0	0	0	0
SpG-evoAPOBEC1-BE4max	R1	GGAGTTCGTGACCGCCGCC	GGG	134	-2	0	134	0	0	0	0
SpG-evoAPOBEC1-BE4max	R1	GGAGTTCGTGACCGCCGCC	GGG	134	6	0	129	0	5	0.0373134	1
SpG-evoAPOBEC1-BE4max	R1	GGAGTTCGTGACCGCCGCC	GGG	134	11	0	134	0	0	0	0
SpG-evoAPOBEC1-BE4max	R1	GGAGTTCGTGACCGCCGCC	GGG	134	12	0	134	0	0	0	0
SpG-evoAPOBEC1-BE4max	R1	GGAGTTCGTGACCGCCGCC	GGG	134	14	0	134	0	0	0	0
SpG-evoAPOBEC1-BE4max	R1	GGAGTTCGTGACCGCCGCC	GGG	134	15	0	134	0	0	0	0
SpG-evoAPOBEC1-BE4max	R1	GGAGTTCGTGACCGCCGCC	GGG	134	17	0	134	0	0	0	0
SpG-evoAPOBEC1-BE4max	R1	GGAGTTCGTGACCGCCGCC	GGG	134	18	0	134	0	0	0	0
SpG-evoAPOBEC1-BE4max	R1	GGAGTTCGTGACCGCCGCC	GGG	134	24	0	134	0	0	0	0
SpG-evoAPOBEC1-BE4max	R1	GGAGTTCGTGACCGCCGCC	GGG	134	26	0	134	0	0	0	0
SpG-evoAPOBEC1-BE4max	R1	GGAGTTCGTGACCGCCGCC	GGG	134	28	0	134	0	0	0	0
SpG-evoAPOBEC1-BE4max	R1	TCATCCCCCTCGGGTGTAA	TCA	79	-11	0	79	0	0	0	0
SpG-evoAPOBEC1-BE4max	R1	TCATCCCCCTCGGGTGTAA	TCA	79	-9	0	79	0	0	0	0
SpG-evoAPOBEC1-BE4max	R1	TCATCCCCCTCGGGTGTAA	TCA	79	-8	0	79	0	0	0	0
SpG-evoAPOBEC1-BE4max	R1	TCATCCCCCTCGGGTGTAA	TCA	79	-7	0	79	0	0	0	0
SpG-evoAPOBEC1-BE4max	R1	TCATCCCCCTCGGGTGTAA	TCA	79	1	0	79	0	0	0	0
SpG-evoAPOBEC1-BE4max	R1	TCATCCCCCTCGGGTGTAA	TCA	79	4	0	79	0	0	0	0
SpG-evoAPOBEC1-BE4max	R1	TCATCCCCCTCGGGTGTAA	TCA	79	5	0	79	0	0	0	0
SpG-evoAPOBEC1-BE4max	R1	TCATCCCCCTCGGGTGTAA	TCA	79	6	0	79	0	0	0	0
SpG-evoAPOBEC1-BE4max	R1	TCATCCCCCTCGGGTGTAA	TCA	79	7	0	79	0	0	0	0
SpG-evoAPOBEC1-BE4max	R1	TCATCCCCCTCGGGTGTAA	TCA	79	8	0	79	0	0	0	0
SpG-evoAPOBEC1-BE4max	R1	TCATCCCCCTCGGGTGTAA	TCA	79	10	0	78	0	1	0.012658227848101266	1
SpG-evoAPOBEC1-BE4max	R1	TCATCCCCCTCGGGTGTAA	TCA	79	20	0	79	0	0	0	0
SpG-evoAPOBEC1-BE4max	R1	TCATCCCCCTCGGGTGTAA	TCA	79	28	0	79	0	0	0	0
SpG-evoAPOBEC1-BE4max	R1	GGTGCTCAGGTAGTGGTTG	TCG	58	-7	0	58	0	0	0	0
SpG-evoAPOBEC1-BE4max	R1	GGTGCTCAGGTAGTGGTTG	TCG	58	-3	0	58	0	0	0	0
SpG-evoAPOBEC1-BE4max	R1	GGTGCTCAGGTAGTGGTTG	TCG	58	4	0	28	0	30	0.5172413793103449	1
SpG-evoAPOBEC1-BE4max	R1	GGTGCTCAGGTAGTGGTTG	TCG	58	6	0	13	5	40	0.6896551724137931	0.8888888888888888
SpG-evoAPOBEC1-BE4max	R1	GGTGCTCAGGTAGTGGTTG	TCG	58	20	0	58	0	0	0	0
SpG-evoAPOBEC1-BE4max	R1	GGTGCTCAGGTAGTGGTTG	TCG	58	24	0	58	0	0	0	0
SpG-evoAPOBEC1-BE4max	R1	GGTGCTCAGGTAGTGGTTG	TCG	58	27	0	58	0	0	0	0
SpG-evoAPOBEC1-BE4max	R1	GGCATAAAGAATTGAAGAG	AGT	171	-11	0	171	0	0	0	0
SpG-evoAPOBEC1-BE4max	R1	GGCATAAAGAATTGAAGAG	AGT	171	-9	0	171	0	0	0	0
SpG-evoAPOBEC1-BE4max	R1	GGCATAAAGAATTGAAGAG	AGT	171	-8	0	171	0	0	0	0
SpG-evoAPOBEC1-BE4max	R1	GGCATAAAGAATTGAAGAG	AGT	171	-7	0	171	0	0	0	0
SpG-evoAPOBEC1-BE4max	R1	GGCATAAAGAATTGAAGAG	AGT	171	-4	0	171	0	0	0	0
SpG-evoAPOBEC1-BE4max	R1	GGCATAAAGAATTGAAGAG	AGT	171	-2	0	171	0	0	0	0
SpG-evoAPOBEC1-BE4max	R1	GGCATAAAGAATTGAAGAG	AGT	171	-1	0	171	0	0	0	0
SpG-evoAPOBEC1-BE4max	R1	GGCATAAAGAATTGAAGAG	AGT	171	2	0	149	0	22	0.1286549707602339	1
SpG-evoAPOBEC1-BE4max	R1	GGCATAAAGAATTGAAGAG	AGT	171	25	0	171	0	0	0	0
SpG-evoAPOBEC1-BE4max	R1	GGCATAAAGAATTGAAGAG	AGT	171	27	0	171	0	0	0	0
SpG-evoAPOBEC1-BE4max	R1	CTGCATACGACGATTCTGT	GAT	465	-2	0	465	0	0	0	0
SpG-evoAPOBEC1-BE4max	R1	CTGCATACGACGATTCTGT	GAT	465	0	0	465	0	0	0	0
SpG-evoAPOBEC1-BE4max	R1	CTGCATACGACGATTCTGT	GAT	465	3	0	465	0	0	0	0
SpG-evoAPOBEC1-BE4max	R1	CTGCATACGACGATTCTGT	GAT	465	7	0	465	0	0	0	0
SpG-evoAPOBEC1-BE4max	R1	CTGCATACGACGATTCTGT	GAT	465	10	0	465	0	0	0	0
SpG-evoAPOBEC1-BE4max	R1	CTGCATACGACGATTCTGT	GAT	465	15	0	465	0	0	0	0
SpG-evoAPOBEC1-BE4max	R1	ATAGCTTACTGGGACGAAG	ACG	763	-8	3	754	0	6	0.0078637	0.6666666666666666
SpG-evoAPOBEC1-BE4max	R1	ATAGCTTACTGGGACGAAG	ACG	763	-1	0	763	0	0	0	0
SpG-evoAPOBEC1-BE4max	R1	ATAGCTTACTGGGACGAAG	ACG	763	4	0	763	0	0	0	0
SpG-evoAPOBEC1-BE4max	R1	ATAGCTTACTGGGACGAAG	ACG	763	8	0	763	0	0	0	0
SpG-evoAPOBEC1-BE4max	R1	ATAGCTTACTGGGACGAAG	ACG	763	14	0	763	0	0	0	0
SpG-evoAPOBEC1-BE4max	R1	ATAGCTTACTGGGACGAAG	ACG	763	20	0	763	0	0	0	0
SpG-evoAPOBEC1-BE4max	R1	ATAGCTTACTGGGACGAAG	ACG	763	24	0	763	0	0	0	0
SpG-evoAPOBEC1-BE4max	R1	ATAGCTTACTGGGACGAAG	ACG	763	26	0	763	0	0	0	0
SpG-evoAPOBEC1-BE4max	R1	CCACTACCAGCAGAACACC	CCC	626	-11	0	626	0	0	0	0
SpG-evoAPOBEC1-BE4max	R1	CCACTACCAGCAGAACACC	CCC	626	-8	0	626	0	0	0	0
SpG-evoAPOBEC1-BE4max	R1	CCACTACCAGCAGAACACC	CCC	626	-6	0	626	0	0	0	0
SpG-evoAPOBEC1-BE4max	R1	CCACTACCAGCAGAACACC	CCC	626	-4	0	626	0	0	0	0
SpG-evoAPOBEC1-BE4max	R1	CCACTACCAGCAGAACACC	CCC	626	-3	0	626	0	0	0	0
SpG-evoAPOBEC1-BE4max	R1	CCACTACCAGCAGAACACC	CCC	626	0	0	626	0	0	0	0
SpG-evoAPOBEC1-BE4max	R1	CCACTACCAGCAGAACACC	CCC	626	1	0	625	0	1	0.00159744	1
SpG-evoAPOBEC1-BE4max	R1	CCACTACCAGCAGAACACC	CCC	626	3	0	625	0	1	0.00159744	1
SpG-evoAPOBEC1-BE4max	R1	CCACTACCAGCAGAACACC	CCC	626	6	0	626	0	0	0	0
SpG-evoAPOBEC1-BE4max	R1	CCACTACCAGCAGAACACC	CCC	626	7	0	626	0	0	0	0
SpG-evoAPOBEC1-BE4max	R1	CCACTACCAGCAGAACACC	CCC	626	10	0	626	0	0	0	0
SpG-evoAPOBEC1-BE4max	R1	CCACTACCAGCAGAACACC	CCC	626	15	0	626	0	0	0	0
SpG-evoAPOBEC1-BE4max	R1	CCACTACCAGCAGAACACC	CCC	626	17	0	626	0	0	0	0
SpG-evoAPOBEC1-BE4max	R1	CCACTACCAGCAGAACACC	CCC	626	18	0	626	0	0	0	0
SpG-evoAPOBEC1-BE4max	R1	CCACTACCAGCAGAACACC	CCC	626	19	0	626	0	0	0	0
SpG-evoAPOBEC1-BE4max	R1	CCACTACCAGCAGAACACC	CCC	626	20	0	626	0	0	0	0
SpG-evoAPOBEC1-BE4max	R1	CCACTACCAGCAGAACACC	CCC	626	21	0	626	0	0	0	0
SpG-evoAPOBEC1-BE4max	R1	CCACTACCAGCAGAACACC	CCC	626	24	0	626	0	0	0	0
SpG-evoAPOBEC1-BE4max	R1	CCACTACCAGCAGAACACC	CCC	626	27	0	626	0	0	0	0
SpG-evoAPOBEC1-BE4max	R1	GTTCAGCGTGTCCGGCGAG	GGC	643	-9	2	641	0	0	0	0
SpG-evoAPOBEC1-BE4max	R1	GTTCAGCGTGTCCGGCGAG	GGC	643	-6	0	643	0	0	0	0
SpG-evoAPOBEC1-BE4max	R1	GTTCAGCGTGTCCGGCGAG	GGC	643	-5	0	643	0	0	0	0
SpG-evoAPOBEC1-BE4max	R1	GTTCAGCGTGTCCGGCGAG	GGC	643	-3	0	643	0	0	0	0
SpG-evoAPOBEC1-BE4max	R1	GTTCAGCGTGTCCGGCGAG	GGC	643	3	0	182	27	434	0.6749611197511665	0.9414316702819957
SpG-evoAPOBEC1-BE4max	R1	GTTCAGCGTGTCCGGCGAG	GGC	643	6	0	599	0	44	0.0684292	1
SpG-evoAPOBEC1-BE4max	R1	GTTCAGCGTGTCCGGCGAG	GGC	643	11	2	604	0	37	0.0575428	0.9487179487179487
SpG-evoAPOBEC1-BE4max	R1	GTTCAGCGTGTCCGGCGAG	GGC	643	12	0	636	0	7	0.0108865	1
SpG-evoAPOBEC1-BE4max	R1	GTTCAGCGTGTCCGGCGAG	GGC	643	15	6	637	0	0	0	0
SpG-evoAPOBEC1-BE4max	R1	GTTCAGCGTGTCCGGCGAG	GGC	643	21	0	643	0	0	0	0
SpG-evoAPOBEC1-BE4max	R1	GTTCAGCGTGTCCGGCGAG	GGC	643	27	0	643	0	0	0	0
SpG-evoAPOBEC1-BE4max	R1	TCCGGTAAGACCTTTCGGT	ACT	8	-10	0	8	0	0	0	0
SpG-evoAPOBEC1-BE4max	R1	TCCGGTAAGACCTTTCGGT	ACT	8	-7	0	8	0	0	0	0
SpG-evoAPOBEC1-BE4max	R1	TCCGGTAAGACCTTTCGGT	ACT	8	1	0	8	0	0	0	0
SpG-evoAPOBEC1-BE4max	R1	TCCGGTAAGACCTTTCGGT	ACT	8	2	0	8	0	0	0	0
SpG-evoAPOBEC1-BE4max	R1	TCCGGTAAGACCTTTCGGT	ACT	8	10	0	8	0	0	0	0
SpG-evoAPOBEC1-BE4max	R1	TCCGGTAAGACCTTTCGGT	ACT	8	11	0	8	0	0	0	0
SpG-evoAPOBEC1-BE4max	R1	TCCGGTAAGACCTTTCGGT	ACT	8	15	0	8	0	0	0	0
SpG-evoAPOBEC1-BE4max	R1	TCCGGTAAGACCTTTCGGT	ACT	8	20	0	8	0	0	0	0
SpG-evoAPOBEC1-BE4max	R1	TCCGGTAAGACCTTTCGGT	ACT	8	23	0	8	0	0	0	0
SpG-evoAPOBEC1-BE4max	R1	TCCGGTAAGACCTTTCGGT	ACT	8	26	0	8	0	0	0	0
SpG-evoAPOBEC1-BE4max	R1	TCCGGTAAGACCTTTCGGT	ACT	8	27	0	8	0	0	0	0
SpG-evoAPOBEC1-BE4max	R1	ATCCAGAGGAGTTCATGAT	CAG	12	-11	0	12	0	0	0	0
SpG-evoAPOBEC1-BE4max	R1	ATCCAGAGGAGTTCATGAT	CAG	12	-7	0	12	0	0	0	0
SpG-evoAPOBEC1-BE4max	R1	ATCCAGAGGAGTTCATGAT	CAG	12	-6	0	12	0	0	0	0
SpG-evoAPOBEC1-BE4max	R1	ATCCAGAGGAGTTCATGAT	CAG	12	2	0	12	0	0	0	0
SpG-evoAPOBEC1-BE4max	R1	ATCCAGAGGAGTTCATGAT	CAG	12	3	0	12	0	0	0	0
SpG-evoAPOBEC1-BE4max	R1	ATCCAGAGGAGTTCATGAT	CAG	12	13	0	12	0	0	0	0
SpG-evoAPOBEC1-BE4max	R1	ATCCAGAGGAGTTCATGAT	CAG	12	19	0	12	0	0	0	0
SpG-evoAPOBEC1-BE4max	R1	ATCCAGAGGAGTTCATGAT	CAG	12	24	0	12	0	0	0	0
SpG-evoAPOBEC1-BE4max	R1	CGATATGGGCTGAATACAA	ATC	298	-8	0	298	0	0	0	0
SpG-evoAPOBEC1-BE4max	R1	CGATATGGGCTGAATACAA	ATC	298	0	0	298	0	0	0	0
SpG-evoAPOBEC1-BE4max	R1	CGATATGGGCTGAATACAA	ATC	298	9	0	298	0	0	0	0
SpG-evoAPOBEC1-BE4max	R1	CGATATGGGCTGAATACAA	ATC	298	16	0	298	0	0	0	0
SpG-evoAPOBEC1-BE4max	R1	CGATATGGGCTGAATACAA	ATC	298	21	0	298	0	0	0	0
SpG-evoAPOBEC1-BE4max	R1	CGATATGGGCTGAATACAA	ATC	298	23	0	298	0	0	0	0
SpG-evoAPOBEC1-BE4max	R1	TGAATTGCTCAACAGTATG	GGC	709	-2	0	709	0	0	0	0
SpG-evoAPOBEC1-BE4max	R1	TGAATTGCTCAACAGTATG	GGC	709	7	0	709	0	0	0	0
SpG-evoAPOBEC1-BE4max	R1	TGAATTGCTCAACAGTATG	GGC	709	9	0	709	0	0	0	0
SpG-evoAPOBEC1-BE4max	R1	TGAATTGCTCAACAGTATG	GGC	709	12	0	709	0	0	0	0
SpG-evoAPOBEC1-BE4max	R1	TGAATTGCTCAACAGTATG	GGC	709	21	0	709	0	0	0	0
SpG-evoAPOBEC1-BE4max	R1	TGAATTGCTCAACAGTATG	GGC	709	26	0	709	0	0	0	0
SpG-evoAPOBEC1-BE4max	R1	TGAATTGCTCAACAGTATG	GGC	709	28	0	709	0	0	0	0
SpG-evoAPOBEC1-BE4max	R1	TCCGCCCTGAGCAAAGACC	CCA	89	-7	0	89	0	0	0	0
SpG-evoAPOBEC1-BE4max	R1	TCCGCCCTGAGCAAAGACC	CCA	89	-5	0	89	0	0	0	0
SpG-evoAPOBEC1-BE4max	R1	TCCGCCCTGAGCAAAGACC	CCA	89	-4	0	89	0	0	0	0
SpG-evoAPOBEC1-BE4max	R1	TCCGCCCTGAGCAAAGACC	CCA	89	-3	0	89	0	0	0	0
SpG-evoAPOBEC1-BE4max	R1	TCCGCCCTGAGCAAAGACC	CCA	89	1	0	89	0	0	0	0
SpG-evoAPOBEC1-BE4max	R1	TCCGCCCTGAGCAAAGACC	CCA	89	2	0	89	0	0	0	0
SpG-evoAPOBEC1-BE4max	R1	TCCGCCCTGAGCAAAGACC	CCA	89	4	0	89	0	0	0	0
SpG-evoAPOBEC1-BE4max	R1	TCCGCCCTGAGCAAAGACC	CCA	89	5	0	89	0	0	0	0
SpG-evoAPOBEC1-BE4max	R1	TCCGCCCTGAGCAAAGACC	CCA	89	6	0	89	0	0	0	0
SpG-evoAPOBEC1-BE4max	R1	TCCGCCCTGAGCAAAGACC	CCA	89	11	0	89	0	0	0	0
SpG-evoAPOBEC1-BE4max	R1	TCCGCCCTGAGCAAAGACC	CCA	89	17	0	89	0	0	0	0
SpG-evoAPOBEC1-BE4max	R1	TCCGCCCTGAGCAAAGACC	CCA	89	18	0	89	0	0	0	0
SpG-evoAPOBEC1-BE4max	R1	TCCGCCCTGAGCAAAGACC	CCA	89	19	0	89	0	0	0	0
SpG-evoAPOBEC1-BE4max	R1	TCCGCCCTGAGCAAAGACC	CCA	89	20	0	89	0	0	0	0
SpG-evoAPOBEC1-BE4max	R1	TCCGCCCTGAGCAAAGACC	CCA	89	23	0	89	0	0	0	0
SpG-evoAPOBEC1-BE4max	R1	ATCCGGAATGATTTGATTG	CCA	112	-6	0	112	0	0	0	0
SpG-evoAPOBEC1-BE4max	R1	ATCCGGAATGATTTGATTG	CCA	112	-4	0	112	0	0	0	0
SpG-evoAPOBEC1-BE4max	R1	ATCCGGAATGATTTGATTG	CCA	112	2	0	112	0	0	0	0
SpG-evoAPOBEC1-BE4max	R1	ATCCGGAATGATTTGATTG	CCA	112	3	0	112	0	0	0	0
SpG-evoAPOBEC1-BE4max	R1	ATCCGGAATGATTTGATTG	CCA	112	19	0	112	0	0	0	0
SpG-evoAPOBEC1-BE4max	R1	ATCCGGAATGATTTGATTG	CCA	112	20	0	112	0	0	0	0
SpG-evoAPOBEC1-BE4max	R1	TATAGACGTTGTGGCTGTT	GTA	418	-9	0	417	1	0	0	0
SpG-evoAPOBEC1-BE4max	R1	TATAGACGTTGTGGCTGTT	GTA	418	-6	0	417	1	0	0	0
SpG-evoAPOBEC1-BE4max	R1	TATAGACGTTGTGGCTGTT	GTA	418	-5	1	415	2	0	0	0
SpG-evoAPOBEC1-BE4max	R1	TATAGACGTTGTGGCTGTT	GTA	418	6	0	417	1	0	0	0
SpG-evoAPOBEC1-BE4max	R1	TATAGACGTTGTGGCTGTT	GTA	418	14	0	417	1	0	0	0
SpG-evoAPOBEC1-BE4max	R1	TATAGACGTTGTGGCTGTT	GTA	418	28	0	418	0	0	0	0
SpG-evoAPOBEC1-BE4max	R1	GCTGAACTTGTGGCCGTTT	ACG	16	-10	0	15	1	0	0	0
SpG-evoAPOBEC1-BE4max	R1	GCTGAACTTGTGGCCGTTT	ACG	16	-8	0	16	0	0	0	0
SpG-evoAPOBEC1-BE4max	R1	GCTGAACTTGTGGCCGTTT	ACG	16	-7	0	15	1	0	0	0
SpG-evoAPOBEC1-BE4max	R1	GCTGAACTTGTGGCCGTTT	ACG	16	-3	0	16	0	0	0	0
SpG-evoAPOBEC1-BE4max	R1	GCTGAACTTGTGGCCGTTT	ACG	16	-1	0	16	0	0	0	0
SpG-evoAPOBEC1-BE4max	R1	GCTGAACTTGTGGCCGTTT	ACG	16	1	0	16	0	0	0	0
SpG-evoAPOBEC1-BE4max	R1	GCTGAACTTGTGGCCGTTT	ACG	16	6	0	16	0	0	0	0
SpG-evoAPOBEC1-BE4max	R1	GCTGAACTTGTGGCCGTTT	ACG	16	13	0	16	0	0	0	0
SpG-evoAPOBEC1-BE4max	R1	GCTGAACTTGTGGCCGTTT	ACG	16	14	0	16	0	0	0	0
SpG-evoAPOBEC1-BE4max	R1	GCTGAACTTGTGGCCGTTT	ACG	16	20	0	16	0	0	0	0
SpG-evoAPOBEC1-BE4max	R1	GCTGAACTTGTGGCCGTTT	ACG	16	23	0	16	0	0	0	0
SpG-evoAPOBEC1-BE4max	R1	GCTGAACTTGTGGCCGTTT	ACG	16	25	0	16	0	0	0	0
SpG-evoAPOBEC1-BE4max	R1	GCTGAACTTGTGGCCGTTT	ACG	16	26	0	16	0	0	0	0
SpG-evoAPOBEC1-BE4max	R1	AAAACCGTGATGGAATGGA	ACA	94	-6	0	94	0	0	0	0
SpG-evoAPOBEC1-BE4max	R1	AAAACCGTGATGGAATGGA	ACA	94	-2	0	94	0	0	0	0
SpG-evoAPOBEC1-BE4max	R1	AAAACCGTGATGGAATGGA	ACA	94	-1	0	94	0	0	0	0
SpG-evoAPOBEC1-BE4max	R1	AAAACCGTGATGGAATGGA	ACA	94	4	0	94	0	0	0	0
SpG-evoAPOBEC1-BE4max	R1	AAAACCGTGATGGAATGGA	ACA	94	5	0	94	0	0	0	0
SpG-evoAPOBEC1-BE4max	R1	AAAACCGTGATGGAATGGA	ACA	94	20	0	94	0	0	0	0
SpG-evoAPOBEC1-BE4max	R1	AAAACCGTGATGGAATGGA	ACA	94	23	0	94	0	0	0	0
SpG-evoAPOBEC1-BE4max	R1	AAAACCGTGATGGAATGGA	ACA	94	25	0	94	0	0	0	0
SpG-evoAPOBEC1-BE4max	R1	CGACCAACGCCTTGATTGA	CAA	682	-11	0	682	0	0	0	0
SpG-evoAPOBEC1-BE4max	R1	CGACCAACGCCTTGATTGA	CAA	682	-7	0	682	0	0	0	0
SpG-evoAPOBEC1-BE4max	R1	CGACCAACGCCTTGATTGA	CAA	682	-6	0	682	0	0	0	0
SpG-evoAPOBEC1-BE4max	R1	CGACCAACGCCTTGATTGA	CAA	682	0	0	682	0	0	0	0
SpG-evoAPOBEC1-BE4max	R1	CGACCAACGCCTTGATTGA	CAA	682	3	0	682	0	0	0	0
SpG-evoAPOBEC1-BE4max	R1	CGACCAACGCCTTGATTGA	CAA	682	4	0	682	0	0	0	0
SpG-evoAPOBEC1-BE4max	R1	CGACCAACGCCTTGATTGA	CAA	682	7	0	682	0	0	0	0
SpG-evoAPOBEC1-BE4max	R1	CGACCAACGCCTTGATTGA	CAA	682	9	0	682	0	0	0	0
SpG-evoAPOBEC1-BE4max	R1	CGACCAACGCCTTGATTGA	CAA	682	10	0	682	0	0	0	0
SpG-evoAPOBEC1-BE4max	R1	CGACCAACGCCTTGATTGA	CAA	682	19	0	682	0	0	0	0
SpG-evoAPOBEC1-BE4max	R1	TGGGCTCACTGAGACTACA	TCA	659	-8	0	659	0	0	0	0
SpG-evoAPOBEC1-BE4max	R1	TGGGCTCACTGAGACTACA	TCA	659	4	0	659	0	0	0	0
SpG-evoAPOBEC1-BE4max	R1	TGGGCTCACTGAGACTACA	TCA	659	6	0	653	0	6	0.0091047	1
SpG-evoAPOBEC1-BE4max	R1	TGGGCTCACTGAGACTACA	TCA	659	8	0	659	0	0	0	0
SpG-evoAPOBEC1-BE4max	R1	TGGGCTCACTGAGACTACA	TCA	659	14	0	659	0	0	0	0
SpG-evoAPOBEC1-BE4max	R1	TGGGCTCACTGAGACTACA	TCA	659	17	0	659	0	0	0	0
SpG-evoAPOBEC1-BE4max	R1	TGGGCTCACTGAGACTACA	TCA	659	20	0	659	0	0	0	0
SpG-evoAPOBEC1-BE4max	R1	TGGGCTCACTGAGACTACA	TCA	659	23	0	659	0	0	0	0
SpG-evoAPOBEC1-BE4max	R1	TGGGCTCACTGAGACTACA	TCA	659	28	0	659	0	0	0	0
SpG-evoAPOBEC1-BE4max	R1	CCCAGTAAGCTATGTCTCC	AGA	451	-9	0	451	0	0	0	0
SpG-evoAPOBEC1-BE4max	R1	CCCAGTAAGCTATGTCTCC	AGA	451	-6	0	451	0	0	0	0
SpG-evoAPOBEC1-BE4max	R1	CCCAGTAAGCTATGTCTCC	AGA	451	-3	0	451	0	0	0	0
SpG-evoAPOBEC1-BE4max	R1	CCCAGTAAGCTATGTCTCC	AGA	451	0	0	406	0	45	0.0997783	1
SpG-evoAPOBEC1-BE4max	R1	CCCAGTAAGCTATGTCTCC	AGA	451	1	0	367	0	84	0.18625277161862527	1
SpG-evoAPOBEC1-BE4max	R1	CCCAGTAAGCTATGTCTCC	AGA	451	2	0	370	0	81	0.17960088691796008	1
SpG-evoAPOBEC1-BE4max	R1	CCCAGTAAGCTATGTCTCC	AGA	451	9	0	451	0	0	0	0
SpG-evoAPOBEC1-BE4max	R1	CCCAGTAAGCTATGTCTCC	AGA	451	15	0	430	0	21	0.0465632	1
SpG-evoAPOBEC1-BE4max	R1	CCCAGTAAGCTATGTCTCC	AGA	451	17	0	451	0	0	0	0
SpG-evoAPOBEC1-BE4max	R1	CCCAGTAAGCTATGTCTCC	AGA	451	18	0	451	0	0	0	0
SpG-evoAPOBEC1-BE4max	R1	CCCAGTAAGCTATGTCTCC	AGA	451	28	0	451	0	0	0	0
SpG-evoAPOBEC1-BE4max	R1	TTCGGGCATGGCGGACTTG	AAG	152	-7	0	152	0	0	0	0
SpG-evoAPOBEC1-BE4max	R1	TTCGGGCATGGCGGACTTG	AAG	152	-2	0	152	0	0	0	0
SpG-evoAPOBEC1-BE4max	R1	TTCGGGCATGGCGGACTTG	AAG	152	-1	0	152	0	0	0	0
SpG-evoAPOBEC1-BE4max	R1	TTCGGGCATGGCGGACTTG	AAG	152	2	0	152	0	0	0	0
SpG-evoAPOBEC1-BE4max	R1	TTCGGGCATGGCGGACTTG	AAG	152	6	0	152	0	0	0	0
SpG-evoAPOBEC1-BE4max	R1	TTCGGGCATGGCGGACTTG	AAG	152	11	0	152	0	0	0	0
SpG-evoAPOBEC1-BE4max	R1	TTCGGGCATGGCGGACTTG	AAG	152	15	0	152	0	0	0	0
SpG-evoAPOBEC1-BE4max	R1	TTCGGGCATGGCGGACTTG	AAG	152	26	0	152	0	0	0	0
SpG-evoAPOBEC1-BE4max	R1	CGCAGTATCCGGAATGATT	TGA	314	-10	0	314	0	0	0	0
SpG-evoAPOBEC1-BE4max	R1	CGCAGTATCCGGAATGATT	TGA	314	-8	0	314	0	0	0	0
SpG-evoAPOBEC1-BE4max	R1	CGCAGTATCCGGAATGATT	TGA	314	0	0	308	0	6	0.0191083	1
SpG-evoAPOBEC1-BE4max	R1	CGCAGTATCCGGAATGATT	TGA	314	2	0	314	0	0	0	0
SpG-evoAPOBEC1-BE4max	R1	CGCAGTATCCGGAATGATT	TGA	314	8	0	310	0	4	0.012738853503184714	1
SpG-evoAPOBEC1-BE4max	R1	CGCAGTATCCGGAATGATT	TGA	314	9	4	310	0	0	0	0
SpG-evoAPOBEC1-BE4max	R1	CGCAGTATCCGGAATGATT	TGA	314	25	0	314	0	0	0	0
SpG-evoAPOBEC1-BE4max	R1	CGCAGTATCCGGAATGATT	TGA	314	26	0	314	0	0	0	0
SpG-evoAPOBEC1-BE4max	R1	GTCCTATGATTATGTCCGG	TTA	431	2	0	431	0	0	0	0
SpG-evoAPOBEC1-BE4max	R1	GTCCTATGATTATGTCCGG	TTA	431	3	0	431	0	0	0	0
SpG-evoAPOBEC1-BE4max	R1	GTCCTATGATTATGTCCGG	TTA	431	15	0	431	0	0	0	0
SpG-evoAPOBEC1-BE4max	R1	GTCCTATGATTATGTCCGG	TTA	431	16	0	431	0	0	0	0
SpG-evoAPOBEC1-BE4max	R1	GTCCTATGATTATGTCCGG	TTA	431	28	0	431	0	0	0	0
SpG-evoAPOBEC1-BE4max	R1	ATGATAAACCGGGCGCGGT	CGG	133	-10	0	133	0	0	0	0
SpG-evoAPOBEC1-BE4max	R1	ATGATAAACCGGGCGCGGT	CGG	133	-9	0	133	0	0	0	0
SpG-evoAPOBEC1-BE4max	R1	ATGATAAACCGGGCGCGGT	CGG	133	-8	0	133	0	0	0	0
SpG-evoAPOBEC1-BE4max	R1	ATGATAAACCGGGCGCGGT	CGG	133	8	0	133	0	0	0	0
SpG-evoAPOBEC1-BE4max	R1	ATGATAAACCGGGCGCGGT	CGG	133	9	0	133	0	0	0	0
SpG-evoAPOBEC1-BE4max	R1	ATGATAAACCGGGCGCGGT	CGG	133	13	0	133	0	0	0	0
SpG-evoAPOBEC1-BE4max	R1	ATGATAAACCGGGCGCGGT	CGG	133	15	0	133	0	0	0	0
SpG-evoAPOBEC1-BE4max	R1	ATGATAAACCGGGCGCGGT	CGG	133	19	0	133	0	0	0	0
SpG-evoAPOBEC1-BE4max	R1	GTGATTTGTATTCAGCCCA	TAT	284	-10	0	284	0	0	0	0
SpG-evoAPOBEC1-BE4max	R1	GTGATTTGTATTCAGCCCA	TAT	284	-7	0	284	0	0	0	0
SpG-evoAPOBEC1-BE4max	R1	GTGATTTGTATTCAGCCCA	TAT	284	-2	0	284	0	0	0	0
SpG-evoAPOBEC1-BE4max	R1	GTGATTTGTATTCAGCCCA	TAT	284	12	0	284	0	0	0	0
SpG-evoAPOBEC1-BE4max	R1	GTGATTTGTATTCAGCCCA	TAT	284	15	0	284	0	0	0	0
SpG-evoAPOBEC1-BE4max	R1	GTGATTTGTATTCAGCCCA	TAT	284	16	0	284	0	0	0	0
SpG-evoAPOBEC1-BE4max	R1	GTGATTTGTATTCAGCCCA	TAT	284	17	0	284	0	0	0	0
SpG-evoAPOBEC1-BE4max	R1	GTGATTTGTATTCAGCCCA	TAT	284	22	0	284	0	0	0	0
SpG-evoAPOBEC1-BE4max	R1	GTGATTTGTATTCAGCCCA	TAT	284	27	0	283	0	1	0.00352113	1
SpG-evoAPOBEC1-BE4max	R1	GTCTATATCATGGCCGACA	AGC	439	-10	1	438	0	0	0	0
SpG-evoAPOBEC1-BE4max	R1	GTCTATATCATGGCCGACA	AGC	439	-7	0	439	0	0	0	0
SpG-evoAPOBEC1-BE4max	R1	GTCTATATCATGGCCGACA	AGC	439	-6	0	439	0	0	0	0
SpG-evoAPOBEC1-BE4max	R1	GTCTATATCATGGCCGACA	AGC	439	-4	0	439	0	0	0	0
SpG-evoAPOBEC1-BE4max	R1	GTCTATATCATGGCCGACA	AGC	439	-1	0	439	0	0	0	0
SpG-evoAPOBEC1-BE4max	R1	GTCTATATCATGGCCGACA	AGC	439	2	4	360	23	52	0.11845102505694761	0.6582278481012658
SpG-evoAPOBEC1-BE4max	R1	GTCTATATCATGGCCGACA	AGC	439	8	0	439	0	0	0	0
SpG-evoAPOBEC1-BE4max	R1	GTCTATATCATGGCCGACA	AGC	439	13	0	439	0	0	0	0
SpG-evoAPOBEC1-BE4max	R1	GTCTATATCATGGCCGACA	AGC	439	14	0	438	0	1	0.0022779	1
SpG-evoAPOBEC1-BE4max	R1	GTCTATATCATGGCCGACA	AGC	439	17	0	439	0	0	0	0
SpG-evoAPOBEC1-BE4max	R1	GTCTATATCATGGCCGACA	AGC	439	21	0	439	0	0	0	0
SpG-evoAPOBEC1-BE4max	R1	ATTAAGACGACTCGAAATC	CAC	145	-11	0	145	0	0	0	0
SpG-evoAPOBEC1-BE4max	R1	ATTAAGACGACTCGAAATC	CAC	145	-6	0	145	0	0	0	0
SpG-evoAPOBEC1-BE4max	R1	ATTAAGACGACTCGAAATC	CAC	145	-1	0	145	0	0	0	0
SpG-evoAPOBEC1-BE4max	R1	ATTAAGACGACTCGAAATC	CAC	145	7	0	145	0	0	0	0
SpG-evoAPOBEC1-BE4max	R1	ATTAAGACGACTCGAAATC	CAC	145	10	0	145	0	0	0	0
SpG-evoAPOBEC1-BE4max	R1	ATTAAGACGACTCGAAATC	CAC	145	12	0	145	0	0	0	0
SpG-evoAPOBEC1-BE4max	R1	ATTAAGACGACTCGAAATC	CAC	145	18	0	145	0	0	0	0
SpG-evoAPOBEC1-BE4max	R1	ATTAAGACGACTCGAAATC	CAC	145	19	0	145	0	0	0	0
SpG-evoAPOBEC1-BE4max	R1	ATTAAGACGACTCGAAATC	CAC	145	21	0	145	0	0	0	0
SpG-evoAPOBEC1-BE4max	R1	ATTAAGACGACTCGAAATC	CAC	145	26	0	145	0	0	0	0
SpG-evoAPOBEC1-BE4max	R1	ATTTTTGGCAATCAAATCA	TTC	113	-11	0	113	0	0	0	0
SpG-evoAPOBEC1-BE4max	R1	ATTTTTGGCAATCAAATCA	TTC	113	-10	0	113	0	0	0	0
SpG-evoAPOBEC1-BE4max	R1	ATTTTTGGCAATCAAATCA	TTC	113	-3	0	113	0	0	0	0
SpG-evoAPOBEC1-BE4max	R1	ATTTTTGGCAATCAAATCA	TTC	113	-2	0	113	0	0	0	0
SpG-evoAPOBEC1-BE4max	R1	ATTTTTGGCAATCAAATCA	TTC	113	8	0	113	0	0	0	0
SpG-evoAPOBEC1-BE4max	R1	ATTTTTGGCAATCAAATCA	TTC	113	12	0	113	0	0	0	0
SpG-evoAPOBEC1-BE4max	R1	ATTTTTGGCAATCAAATCA	TTC	113	17	0	113	0	0	0	0
SpG-evoAPOBEC1-BE4max	R1	ATTTTTGGCAATCAAATCA	TTC	113	21	0	113	0	0	0	0
SpG-evoAPOBEC1-BE4max	R1	ATTTTTGGCAATCAAATCA	TTC	113	22	0	113	0	0	0	0
SpG-evoAPOBEC1-BE4max	R1	ATTTTTGGCAATCAAATCA	TTC	113	28	0	113	0	0	0	0
SpG-evoAPOBEC1-BE4max	R1	CTTGAAGAAGATGGTGCGC	TCC	424	-8	0	424	0	0	0	0
SpG-evoAPOBEC1-BE4max	R1	CTTGAAGAAGATGGTGCGC	TCC	424	-7	0	424	0	0	0	0
SpG-evoAPOBEC1-BE4max	R1	CTTGAAGAAGATGGTGCGC	TCC	424	-4	0	424	0	0	0	0
SpG-evoAPOBEC1-BE4max	R1	CTTGAAGAAGATGGTGCGC	TCC	424	-1	0	424	0	0	0	0
SpG-evoAPOBEC1-BE4max	R1	CTTGAAGAAGATGGTGCGC	TCC	424	0	0	424	0	0	0	0
SpG-evoAPOBEC1-BE4max	R1	CTTGAAGAAGATGGTGCGC	TCC	424	16	0	424	0	0	0	0
SpG-evoAPOBEC1-BE4max	R1	CTTGAAGAAGATGGTGCGC	TCC	424	18	0	424	0	0	0	0
SpG-evoAPOBEC1-BE4max	R1	CTTGAAGAAGATGGTGCGC	TCC	424	20	0	424	0	0	0	0
SpG-evoAPOBEC1-BE4max	R1	CTTGAAGAAGATGGTGCGC	TCC	424	21	0	424	0	0	0	0
SpG-evoAPOBEC1-BE4max	R1	CTTGAAGAAGATGGTGCGC	TCC	424	26	0	424	0	0	0	0
SpG-evoAPOBEC1-BE4max	R1	GGACTGGGTGCTCAGGTAG	TGG	81	-8	0	81	0	0	0	0
SpG-evoAPOBEC1-BE4max	R1	GGACTGGGTGCTCAGGTAG	TGG	81	-6	0	79	0	2	0.024691358024691357	1
SpG-evoAPOBEC1-BE4max	R1	GGACTGGGTGCTCAGGTAG	TGG	81	-1	0	81	0	0	0	0
SpG-evoAPOBEC1-BE4max	R1	GGACTGGGTGCTCAGGTAG	TGG	81	3	3	41	9	28	0.345679	0.7
SpG-evoAPOBEC1-BE4max	R1	GGACTGGGTGCTCAGGTAG	TGG	81	10	0	81	0	0	0	0
SpG-evoAPOBEC1-BE4max	R1	GGACTGGGTGCTCAGGTAG	TGG	81	12	0	77	0	4	0.0493827	1
SpG-evoAPOBEC1-BE4max	R1	GGACTGGGTGCTCAGGTAG	TGG	81	26	0	81	0	0	0	0
SpG-evoAPOBEC1-BE4max	R1	CAGGAACCAGGGCGTATCT	CTT	563	-9	0	563	0	0	0	0
SpG-evoAPOBEC1-BE4max	R1	CAGGAACCAGGGCGTATCT	CTT	563	-1	0	563	0	0	0	0
SpG-evoAPOBEC1-BE4max	R1	CAGGAACCAGGGCGTATCT	CTT	563	0	0	563	0	0	0	0
SpG-evoAPOBEC1-BE4max	R1	CAGGAACCAGGGCGTATCT	CTT	563	6	0	563	0	0	0	0
SpG-evoAPOBEC1-BE4max	R1	CAGGAACCAGGGCGTATCT	CTT	563	7	0	562	0	1	0.0017762	1
SpG-evoAPOBEC1-BE4max	R1	CAGGAACCAGGGCGTATCT	CTT	563	12	0	563	0	0	0	0
SpG-evoAPOBEC1-BE4max	R1	CAGGAACCAGGGCGTATCT	CTT	563	17	0	563	0	0	0	0
SpG-evoAPOBEC1-BE4max	R1	CAGGAACCAGGGCGTATCT	CTT	563	19	0	563	0	0	0	0
SpG-evoAPOBEC1-BE4max	R1	CAGGAACCAGGGCGTATCT	CTT	563	22	0	562	0	1	0.0017762	1
SpG-evoAPOBEC1-BE4max	R1	CAGGAACCAGGGCGTATCT	CTT	563	27	0	563	0	0	0	0
SpG-evoAPOBEC1-BE4max	R1	CAGGAACCAGGGCGTATCT	CTT	563	28	0	563	0	0	0	0
SpG-evoAPOBEC1-BE4max	R1	TTCTTTATGCCGGTGTTGG	GCG	191	-10	0	191	0	0	0	0
SpG-evoAPOBEC1-BE4max	R1	TTCTTTATGCCGGTGTTGG	GCG	191	-8	0	191	0	0	0	0
SpG-evoAPOBEC1-BE4max	R1	TTCTTTATGCCGGTGTTGG	GCG	191	-6	0	191	0	0	0	0
SpG-evoAPOBEC1-BE4max	R1	TTCTTTATGCCGGTGTTGG	GCG	191	-3	0	191	0	0	0	0
SpG-evoAPOBEC1-BE4max	R1	TTCTTTATGCCGGTGTTGG	GCG	191	2	0	180	0	11	0.0575916	1
SpG-evoAPOBEC1-BE4max	R1	TTCTTTATGCCGGTGTTGG	GCG	191	9	0	191	0	0	0	0
SpG-evoAPOBEC1-BE4max	R1	TTCTTTATGCCGGTGTTGG	GCG	191	10	0	191	0	0	0	0
SpG-evoAPOBEC1-BE4max	R1	TTCTTTATGCCGGTGTTGG	GCG	191	20	0	191	0	0	0	0
SpG-evoAPOBEC1-BE4max	R1	TTCTTTATGCCGGTGTTGG	GCG	191	22	0	191	0	0	0	0
SpG-evoAPOBEC1-BE4max	R1	GACGACGGCAACTACAAGA	CCC	437	-10	0	437	0	0	0	0
SpG-evoAPOBEC1-BE4max	R1	GACGACGGCAACTACAAGA	CCC	437	-7	0	437	0	0	0	0
SpG-evoAPOBEC1-BE4max	R1	GACGACGGCAACTACAAGA	CCC	437	-4	0	437	0	0	0	0
SpG-evoAPOBEC1-BE4max	R1	GACGACGGCAACTACAAGA	CCC	437	2	0	437	0	0	0	0
SpG-evoAPOBEC1-BE4max	R1	GACGACGGCAACTACAAGA	CCC	437	5	0	437	0	0	0	0
SpG-evoAPOBEC1-BE4max	R1	GACGACGGCAACTACAAGA	CCC	437	8	0	437	0	0	0	0
SpG-evoAPOBEC1-BE4max	R1	GACGACGGCAACTACAAGA	CCC	437	11	0	437	0	0	0	0
SpG-evoAPOBEC1-BE4max	R1	GACGACGGCAACTACAAGA	CCC	437	14	0	437	0	0	0	0
SpG-evoAPOBEC1-BE4max	R1	GACGACGGCAACTACAAGA	CCC	437	19	0	437	0	0	0	0
SpG-evoAPOBEC1-BE4max	R1	GACGACGGCAACTACAAGA	CCC	437	20	0	437	0	0	0	0
SpG-evoAPOBEC1-BE4max	R1	GACGACGGCAACTACAAGA	CCC	437	21	0	437	0	0	0	0
SpG-evoAPOBEC1-BE4max	R1	GACGACGGCAACTACAAGA	CCC	437	23	0	437	0	0	0	0
SpG-evoAPOBEC1-BE4max	R1	GACGACGGCAACTACAAGA	CCC	437	25	0	437	0	0	0	0
SpG-evoAPOBEC1-BE4max	R1	GACGACGGCAACTACAAGA	CCC	437	26	0	437	0	0	0	0
SpG-evoAPOBEC1-BE4max	R1	AAGCTGCCCGTGCCCTGGC	CCA	541	-10	0	541	0	0	0	0
SpG-evoAPOBEC1-BE4max	R1	AAGCTGCCCGTGCCCTGGC	CCA	541	-8	0	541	0	0	0	0
SpG-evoAPOBEC1-BE4max	R1	AAGCTGCCCGTGCCCTGGC	CCA	541	-7	0	541	0	0	0	0
SpG-evoAPOBEC1-BE4max	R1	AAGCTGCCCGTGCCCTGGC	CCA	541	-5	0	541	0	0	0	0
SpG-evoAPOBEC1-BE4max	R1	AAGCTGCCCGTGCCCTGGC	CCA	541	-4	0	541	0	0	0	0
SpG-evoAPOBEC1-BE4max	R1	AAGCTGCCCGTGCCCTGGC	CCA	541	-1	0	541	0	0	0	0
SpG-evoAPOBEC1-BE4max	R1	AAGCTGCCCGTGCCCTGGC	CCA	541	3	0	541	0	0	0	0
SpG-evoAPOBEC1-BE4max	R1	AAGCTGCCCGTGCCCTGGC	CCA	541	6	0	541	0	0	0	0
SpG-evoAPOBEC1-BE4max	R1	AAGCTGCCCGTGCCCTGGC	CCA	541	7	0	532	0	9	0.0166359	1
SpG-evoAPOBEC1-BE4max	R1	AAGCTGCCCGTGCCCTGGC	CCA	541	8	0	541	0	0	0	0
SpG-evoAPOBEC1-BE4max	R1	AAGCTGCCCGTGCCCTGGC	CCA	541	12	0	541	0	0	0	0
SpG-evoAPOBEC1-BE4max	R1	AAGCTGCCCGTGCCCTGGC	CCA	541	13	0	541	0	0	0	0
SpG-evoAPOBEC1-BE4max	R1	AAGCTGCCCGTGCCCTGGC	CCA	541	14	0	541	0	0	0	0
SpG-evoAPOBEC1-BE4max	R1	AAGCTGCCCGTGCCCTGGC	CCA	541	18	0	541	0	0	0	0
SpG-evoAPOBEC1-BE4max	R1	AAGCTGCCCGTGCCCTGGC	CCA	541	19	0	541	0	0	0	0
SpG-evoAPOBEC1-BE4max	R1	AAGCTGCCCGTGCCCTGGC	CCA	541	20	0	541	0	0	0	0
SpG-evoAPOBEC1-BE4max	R1	AAGCTGCCCGTGCCCTGGC	CCA	541	22	0	541	0	0	0	0
SpG-evoAPOBEC1-BE4max	R1	AAGCTGCCCGTGCCCTGGC	CCA	541	23	0	541	0	0	0	0
SpG-evoAPOBEC1-BE4max	R1	AAGCTGCCCGTGCCCTGGC	CCA	541	24	0	541	0	0	0	0
SpG-evoAPOBEC1-BE4max	R1	AAGCTGCCCGTGCCCTGGC	CCA	541	26	0	541	0	0	0	0
SpG-evoAPOBEC1-BE4max	R1	CGGCCCCGTGCTGCTGCCC	GAC	302	-11	0	302	0	0	0	0
SpG-evoAPOBEC1-BE4max	R1	CGGCCCCGTGCTGCTGCCC	GAC	302	-10	0	302	0	0	0	0
SpG-evoAPOBEC1-BE4max	R1	CGGCCCCGTGCTGCTGCCC	GAC	302	-9	0	302	0	0	0	0
SpG-evoAPOBEC1-BE4max	R1	CGGCCCCGTGCTGCTGCCC	GAC	302	-6	0	302	0	0	0	0
SpG-evoAPOBEC1-BE4max	R1	CGGCCCCGTGCTGCTGCCC	GAC	302	-3	0	302	0	0	0	0
SpG-evoAPOBEC1-BE4max	R1	CGGCCCCGTGCTGCTGCCC	GAC	302	0	0	302	0	0	0	0
SpG-evoAPOBEC1-BE4max	R1	CGGCCCCGTGCTGCTGCCC	GAC	302	3	0	302	0	0	0	0
SpG-evoAPOBEC1-BE4max	R1	CGGCCCCGTGCTGCTGCCC	GAC	302	4	0	300	0	2	0.00662252	1
SpG-evoAPOBEC1-BE4max	R1	CGGCCCCGTGCTGCTGCCC	GAC	302	5	0	302	0	0	0	0
SpG-evoAPOBEC1-BE4max	R1	CGGCCCCGTGCTGCTGCCC	GAC	302	6	0	302	0	0	0	0
SpG-evoAPOBEC1-BE4max	R1	CGGCCCCGTGCTGCTGCCC	GAC	302	10	0	302	0	0	0	0
SpG-evoAPOBEC1-BE4max	R1	CGGCCCCGTGCTGCTGCCC	GAC	302	13	0	302	0	0	0	0
SpG-evoAPOBEC1-BE4max	R1	CGGCCCCGTGCTGCTGCCC	GAC	302	16	0	302	0	0	0	0
SpG-evoAPOBEC1-BE4max	R1	CGGCCCCGTGCTGCTGCCC	GAC	302	17	0	302	0	0	0	0
SpG-evoAPOBEC1-BE4max	R1	CGGCCCCGTGCTGCTGCCC	GAC	302	18	0	302	0	0	0	0
SpG-evoAPOBEC1-BE4max	R1	CGGCCCCGTGCTGCTGCCC	GAC	302	21	0	302	0	0	0	0
SpG-evoAPOBEC1-BE4max	R1	CGGCCCCGTGCTGCTGCCC	GAC	302	24	0	302	0	0	0	0
SpG-evoAPOBEC1-BE4max	R1	CGGCCCCGTGCTGCTGCCC	GAC	302	25	0	302	0	0	0	0
SpG-evoAPOBEC1-BE4max	R1	CGGCCCCGTGCTGCTGCCC	GAC	302	27	0	302	0	0	0	0
SpG-evoAPOBEC1-BE4max	R1	TGCCGTCCTCGATGTTGTG	GCG	1	-8	0	1	0	0	0	0
SpG-evoAPOBEC1-BE4max	R1	TGCCGTCCTCGATGTTGTG	GCG	1	-5	0	1	0	0	0	0
SpG-evoAPOBEC1-BE4max	R1	TGCCGTCCTCGATGTTGTG	GCG	1	-3	0	1	0	0	0	0
SpG-evoAPOBEC1-BE4max	R1	TGCCGTCCTCGATGTTGTG	GCG	1	-1	0	1	0	0	0	0
SpG-evoAPOBEC1-BE4max	R1	TGCCGTCCTCGATGTTGTG	GCG	1	2	0	1	0	0	0	0
SpG-evoAPOBEC1-BE4max	R1	TGCCGTCCTCGATGTTGTG	GCG	1	3	0	1	0	0	0	0
SpG-evoAPOBEC1-BE4max	R1	TGCCGTCCTCGATGTTGTG	GCG	1	6	0	1	0	0	0	0
SpG-evoAPOBEC1-BE4max	R1	TGCCGTCCTCGATGTTGTG	GCG	1	7	0	1	0	0	0	0
SpG-evoAPOBEC1-BE4max	R1	TGCCGTCCTCGATGTTGTG	GCG	1	9	0	1	0	0	0	0
SpG-evoAPOBEC1-BE4max	R1	TGCCGTCCTCGATGTTGTG	GCG	1	20	0	1	0	0	0	0
SpG-evoAPOBEC1-BE4max	R1	TGCCGTCCTCGATGTTGTG	GCG	1	25	0	1	0	0	0	0
SpG-evoAPOBEC1-BE4max	R1	CCGGCGAGGGCGAGGGCGA	TGC	329	-8	0	329	0	0	0	0
SpG-evoAPOBEC1-BE4max	R1	CCGGCGAGGGCGAGGGCGA	TGC	329	-5	0	329	0	0	0	0
SpG-evoAPOBEC1-BE4max	R1	CCGGCGAGGGCGAGGGCGA	TGC	329	0	0	142	0	187	0.5683890577507599	1
SpG-evoAPOBEC1-BE4max	R1	CCGGCGAGGGCGAGGGCGA	TGC	329	1	0	153	10	166	0.5045592705167173	0.9431818181818182
SpG-evoAPOBEC1-BE4max	R1	CCGGCGAGGGCGAGGGCGA	TGC	329	4	0	108	40	181	0.5501519756838906	0.8190045248868778
SpG-evoAPOBEC1-BE4max	R1	CCGGCGAGGGCGAGGGCGA	TGC	329	10	0	321	0	8	0.0243161	1
SpG-evoAPOBEC1-BE4max	R1	CCGGCGAGGGCGAGGGCGA	TGC	329	16	0	329	0	0	0	0
SpG-evoAPOBEC1-BE4max	R1	CCGGCGAGGGCGAGGGCGA	TGC	329	21	0	329	0	0	0	0
SpG-evoAPOBEC1-BE4max	R1	CCGGCGAGGGCGAGGGCGA	TGC	329	22	1	328	0	0	0	0
SpG-evoAPOBEC1-BE4max	R1	CCGGCGAGGGCGAGGGCGA	TGC	329	24	0	329	0	0	0	0
SpG-evoAPOBEC1-BE4max	R1	CCGGCGAGGGCGAGGGCGA	TGC	329	25	0	329	0	0	0	0
SpG-evoAPOBEC1-BE4max	R1	CCGGCGAGGGCGAGGGCGA	TGC	329	28	0	329	0	0	0	0
SpG-evoAPOBEC1-BE4max	R1	GCGACGTAAACGGCCACAA	GTT	247	-11	0	247	0	0	0	0
SpG-evoAPOBEC1-BE4max	R1	GCGACGTAAACGGCCACAA	GTT	247	-7	0	247	0	0	0	0
SpG-evoAPOBEC1-BE4max	R1	GCGACGTAAACGGCCACAA	GTT	247	-2	0	247	0	0	0	0
SpG-evoAPOBEC1-BE4max	R1	GCGACGTAAACGGCCACAA	GTT	247	1	0	247	0	0	0	0
SpG-evoAPOBEC1-BE4max	R1	GCGACGTAAACGGCCACAA	GTT	247	4	0	247	0	0	0	0
SpG-evoAPOBEC1-BE4max	R1	GCGACGTAAACGGCCACAA	GTT	247	10	0	247	0	0	0	0
SpG-evoAPOBEC1-BE4max	R1	GCGACGTAAACGGCCACAA	GTT	247	13	0	247	0	0	0	0
SpG-evoAPOBEC1-BE4max	R1	GCGACGTAAACGGCCACAA	GTT	247	14	0	247	0	0	0	0
SpG-evoAPOBEC1-BE4max	R1	GCGACGTAAACGGCCACAA	GTT	247	16	0	247	0	0	0	0
SpG-evoAPOBEC1-BE4max	R1	GCGACGTAAACGGCCACAA	GTT	247	22	0	247	0	0	0	0
SpG-evoAPOBEC1-BE4max	R1	GCGACGTAAACGGCCACAA	GTT	247	25	0	247	0	0	0	0
SpG-evoAPOBEC1-BE4max	R1	GCGCGGAGGAGTTGTGTTT	GTG	37	-10	0	37	0	0	0	0
SpG-evoAPOBEC1-BE4max	R1	GCGCGGAGGAGTTGTGTTT	GTG	37	1	0	37	0	0	0	0
SpG-evoAPOBEC1-BE4max	R1	GCGCGGAGGAGTTGTGTTT	GTG	37	3	0	37	0	0	0	0
SpG-evoAPOBEC1-BE4max	R1	GCGCGGAGGAGTTGTGTTT	GTG	37	24	0	37	0	0	0	0
SpG-evoAPOBEC1-BE4max	R1	GGGCGAGGGCGATGCCACC	TAC	691	-7	0	691	0	0	0	0
SpG-evoAPOBEC1-BE4max	R1	GGGCGAGGGCGATGCCACC	TAC	691	-6	0	691	0	0	0	0
SpG-evoAPOBEC1-BE4max	R1	GGGCGAGGGCGATGCCACC	TAC	691	-3	0	691	0	0	0	0
SpG-evoAPOBEC1-BE4max	R1	GGGCGAGGGCGATGCCACC	TAC	691	3	0	601	0	90	0.13024602026049203	1
SpG-evoAPOBEC1-BE4max	R1	GGGCGAGGGCGATGCCACC	TAC	691	9	0	691	0	0	0	0
SpG-evoAPOBEC1-BE4max	R1	GGGCGAGGGCGATGCCACC	TAC	691	14	0	691	0	0	0	0
SpG-evoAPOBEC1-BE4max	R1	GGGCGAGGGCGATGCCACC	TAC	691	15	0	687	1	3	0.00434153	0.75
SpG-evoAPOBEC1-BE4max	R1	GGGCGAGGGCGATGCCACC	TAC	691	17	0	691	0	0	0	0
SpG-evoAPOBEC1-BE4max	R1	GGGCGAGGGCGATGCCACC	TAC	691	18	0	691	0	0	0	0
SpG-evoAPOBEC1-BE4max	R1	GGGCGAGGGCGATGCCACC	TAC	691	21	0	690	1	0	0	0
SpG-evoAPOBEC1-BE4max	R1	GGGCGAGGGCGATGCCACC	TAC	691	24	0	690	0	1	0.00144718	1
SpG-evoAPOBEC1-BE4max	R1	GGGCGAGGGCGATGCCACC	TAC	691	28	0	691	0	0	0	0
SpG-evoAPOBEC1-BE4max	R1	AGGTCTTCCCGACGATGAC	GCC	102	-10	0	102	0	0	0	0
SpG-evoAPOBEC1-BE4max	R1	AGGTCTTCCCGACGATGAC	GCC	102	-3	0	102	0	0	0	0
SpG-evoAPOBEC1-BE4max	R1	AGGTCTTCCCGACGATGAC	GCC	102	-1	0	102	0	0	0	0
SpG-evoAPOBEC1-BE4max	R1	AGGTCTTCCCGACGATGAC	GCC	102	4	0	102	0	0	0	0
SpG-evoAPOBEC1-BE4max	R1	AGGTCTTCCCGACGATGAC	GCC	102	7	0	102	0	0	0	0
SpG-evoAPOBEC1-BE4max	R1	AGGTCTTCCCGACGATGAC	GCC	102	8	0	102	0	0	0	0
SpG-evoAPOBEC1-BE4max	R1	AGGTCTTCCCGACGATGAC	GCC	102	9	0	102	0	0	0	0
SpG-evoAPOBEC1-BE4max	R1	AGGTCTTCCCGACGATGAC	GCC	102	12	0	102	0	0	0	0
SpG-evoAPOBEC1-BE4max	R1	AGGTCTTCCCGACGATGAC	GCC	102	18	0	102	0	0	0	0
SpG-evoAPOBEC1-BE4max	R1	AGGTCTTCCCGACGATGAC	GCC	102	20	0	102	0	0	0	0
SpG-evoAPOBEC1-BE4max	R1	AGGTCTTCCCGACGATGAC	GCC	102	21	0	102	0	0	0	0
SpG-evoAPOBEC1-BE4max	R1	AGGTCTTCCCGACGATGAC	GCC	102	28	0	102	0	0	0	0
SpG-evoAPOBEC1-BE4max	R1	TGTACTCCAGCTTGTGCCC	CAG	372	-10	0	372	0	0	0	0
SpG-evoAPOBEC1-BE4max	R1	TGTACTCCAGCTTGTGCCC	CAG	372	4	0	364	0	8	0.021505376344086023	1
SpG-evoAPOBEC1-BE4max	R1	TGTACTCCAGCTTGTGCCC	CAG	372	6	17	300	2	53	0.1424731182795699	0.7361111111111112
SpG-evoAPOBEC1-BE4max	R1	TGTACTCCAGCTTGTGCCC	CAG	372	7	0	352	0	20	0.053763440860215055	1
SpG-evoAPOBEC1-BE4max	R1	TGTACTCCAGCTTGTGCCC	CAG	372	10	0	372	0	0	0	0
SpG-evoAPOBEC1-BE4max	R1	TGTACTCCAGCTTGTGCCC	CAG	372	16	0	372	0	0	0	0
SpG-evoAPOBEC1-BE4max	R1	TGTACTCCAGCTTGTGCCC	CAG	372	17	0	372	0	0	0	0
SpG-evoAPOBEC1-BE4max	R1	TGTACTCCAGCTTGTGCCC	CAG	372	18	0	372	0	0	0	0
SpG-evoAPOBEC1-BE4max	R1	TGTACTCCAGCTTGTGCCC	CAG	372	19	0	372	0	0	0	0
SpG-evoAPOBEC1-BE4max	R1	AATGATTTGATTGCCAAAA	ATA	25	-10	0	25	0	0	0	0
SpG-evoAPOBEC1-BE4max	R1	AATGATTTGATTGCCAAAA	ATA	25	-4	0	25	0	0	0	0
SpG-evoAPOBEC1-BE4max	R1	AATGATTTGATTGCCAAAA	ATA	25	-3	0	25	0	0	0	0
SpG-evoAPOBEC1-BE4max	R1	AATGATTTGATTGCCAAAA	ATA	25	13	0	25	0	0	0	0
SpG-evoAPOBEC1-BE4max	R1	AATGATTTGATTGCCAAAA	ATA	25	14	0	25	0	0	0	0
SpG-evoAPOBEC1-BE4max	R1	AATGATTTGATTGCCAAAA	ATA	25	26	0	25	0	0	0	0
SpG-evoAPOBEC1-BE4max	R1	AATGATTTGATTGCCAAAA	ATA	25	28	0	25	0	0	0	0
SpG-evoAPOBEC1-BE4max	R1	AGTTCGCCTCTTTGATTAA	CGC	1	-11	0	1	0	0	0	0
SpG-evoAPOBEC1-BE4max	R1	AGTTCGCCTCTTTGATTAA	CGC	1	-9	0	1	0	0	0	0
SpG-evoAPOBEC1-BE4max	R1	AGTTCGCCTCTTTGATTAA	CGC	1	-7	0	1	0	0	0	0
SpG-evoAPOBEC1-BE4max	R1	AGTTCGCCTCTTTGATTAA	CGC	1	-5	0	1	0	0	0	0
SpG-evoAPOBEC1-BE4max	R1	AGTTCGCCTCTTTGATTAA	CGC	1	-3	0	1	0	0	0	0
SpG-evoAPOBEC1-BE4max	R1	AGTTCGCCTCTTTGATTAA	CGC	1	-1	0	1	0	0	0	0
SpG-evoAPOBEC1-BE4max	R1	AGTTCGCCTCTTTGATTAA	CGC	1	4	0	1	0	0	0	0
SpG-evoAPOBEC1-BE4max	R1	AGTTCGCCTCTTTGATTAA	CGC	1	6	0	1	0	0	0	0
SpG-evoAPOBEC1-BE4max	R1	AGTTCGCCTCTTTGATTAA	CGC	1	7	0	1	0	0	0	0
SpG-evoAPOBEC1-BE4max	R1	AGTTCGCCTCTTTGATTAA	CGC	1	9	0	1	0	0	0	0
SpG-evoAPOBEC1-BE4max	R1	AGTTCGCCTCTTTGATTAA	CGC	1	19	0	1	0	0	0	0
SpG-evoAPOBEC1-BE4max	R1	AGTTCGCCTCTTTGATTAA	CGC	1	21	0	1	0	0	0	0
SpG-evoAPOBEC1-BE4max	R1	AGTTCGCCTCTTTGATTAA	CGC	1	22	0	1	0	0	0	0
SpG-evoAPOBEC1-BE4max	R1	AGTTCGCCTCTTTGATTAA	CGC	1	23	0	1	0	0	0	0
SpG-evoAPOBEC1-BE4max	R1	AGTTCGCCTCTTTGATTAA	CGC	1	26	0	1	0	0	0	0
SpG-evoAPOBEC1-BE4max	R1	CGAGAATCTCACGCAGGCA	GTT	24	-10	0	24	0	0	0	0
SpG-evoAPOBEC1-BE4max	R1	CGAGAATCTCACGCAGGCA	GTT	24	-8	0	24	0	0	0	0
SpG-evoAPOBEC1-BE4max	R1	CGAGAATCTCACGCAGGCA	GTT	24	-4	0	24	0	0	0	0
SpG-evoAPOBEC1-BE4max	R1	CGAGAATCTCACGCAGGCA	GTT	24	0	0	24	0	0	0	0
SpG-evoAPOBEC1-BE4max	R1	CGAGAATCTCACGCAGGCA	GTT	24	7	0	23	0	1	0.041666666666666664	1
SpG-evoAPOBEC1-BE4max	R1	CGAGAATCTCACGCAGGCA	GTT	24	9	5	18	0	1	0.041666666666666664	0.16666666666666666
SpG-evoAPOBEC1-BE4max	R1	CGAGAATCTCACGCAGGCA	GTT	24	11	0	23	0	1	0.041666666666666664	1
SpG-evoAPOBEC1-BE4max	R1	CGAGAATCTCACGCAGGCA	GTT	24	13	1	22	0	1	0.041666666666666664	0.5
SpG-evoAPOBEC1-BE4max	R1	CGAGAATCTCACGCAGGCA	GTT	24	17	1	21	2	0	0	0
SpG-evoAPOBEC1-BE4max	R1	CGAGAATCTCACGCAGGCA	GTT	24	22	0	23	1	0	0	0
SpG-evoAPOBEC1-BE4max	R1	AATGTAGCCATCCATCCTT	GTC	852	-6	0	852	0	0	0	0
SpG-evoAPOBEC1-BE4max	R1	AATGTAGCCATCCATCCTT	GTC	852	-4	0	852	0	0	0	0
SpG-evoAPOBEC1-BE4max	R1	AATGTAGCCATCCATCCTT	GTC	852	-3	0	852	0	0	0	0
SpG-evoAPOBEC1-BE4max	R1	AATGTAGCCATCCATCCTT	GTC	852	7	0	852	0	0	0	0
SpG-evoAPOBEC1-BE4max	R1	AATGTAGCCATCCATCCTT	GTC	852	8	0	852	0	0	0	0
SpG-evoAPOBEC1-BE4max	R1	AATGTAGCCATCCATCCTT	GTC	852	11	0	852	0	0	0	0
SpG-evoAPOBEC1-BE4max	R1	AATGTAGCCATCCATCCTT	GTC	852	12	0	852	0	0	0	0
SpG-evoAPOBEC1-BE4max	R1	AATGTAGCCATCCATCCTT	GTC	852	15	0	852	0	0	0	0
SpG-evoAPOBEC1-BE4max	R1	AATGTAGCCATCCATCCTT	GTC	852	16	0	852	0	0	0	0
SpG-evoAPOBEC1-BE4max	R1	AATGTAGCCATCCATCCTT	GTC	852	21	0	852	0	0	0	0
SpG-evoAPOBEC1-BE4max	R1	AATGTAGCCATCCATCCTT	GTC	852	25	0	852	0	0	0	0
SpG-evoAPOBEC1-BE4max	R1	CTGCACGCCGTAGGTCAGG	GTG	212	-11	0	212	0	0	0	0
SpG-evoAPOBEC1-BE4max	R1	CTGCACGCCGTAGGTCAGG	GTG	212	-8	0	212	0	0	0	0
SpG-evoAPOBEC1-BE4max	R1	CTGCACGCCGTAGGTCAGG	GTG	212	-2	0	212	0	0	0	0
SpG-evoAPOBEC1-BE4max	R1	CTGCACGCCGTAGGTCAGG	GTG	212	0	0	212	0	0	0	0
SpG-evoAPOBEC1-BE4max	R1	CTGCACGCCGTAGGTCAGG	GTG	212	3	0	177	0	35	0.1650943396226415	1
SpG-evoAPOBEC1-BE4max	R1	CTGCACGCCGTAGGTCAGG	GTG	212	5	0	212	0	0	0	0
SpG-evoAPOBEC1-BE4max	R1	CTGCACGCCGTAGGTCAGG	GTG	212	7	0	206	0	6	0.0283019	1
SpG-evoAPOBEC1-BE4max	R1	CTGCACGCCGTAGGTCAGG	GTG	212	8	0	177	0	35	0.1650943396226415	1
SpG-evoAPOBEC1-BE4max	R1	CTGCACGCCGTAGGTCAGG	GTG	212	15	0	212	0	0	0	0
SpG-evoAPOBEC1-BE4max	R1	CTGCACGCCGTAGGTCAGG	GTG	212	24	0	212	0	0	0	0
SpG-evoAPOBEC1-BE4max	R1	CTGCACGCCGTAGGTCAGG	GTG	212	26	0	212	0	0	0	0
SpG-evoAPOBEC1-BE4max	R1	ACAAGTTCAGCGTGTCCGG	CGA	150	-11	0	150	0	0	0	0
SpG-evoAPOBEC1-BE4max	R1	ACAAGTTCAGCGTGTCCGG	CGA	150	-5	0	150	0	0	0	0
SpG-evoAPOBEC1-BE4max	R1	ACAAGTTCAGCGTGTCCGG	CGA	150	-2	0	150	0	0	0	0
SpG-evoAPOBEC1-BE4max	R1	ACAAGTTCAGCGTGTCCGG	CGA	150	-1	0	150	0	0	0	0
SpG-evoAPOBEC1-BE4max	R1	ACAAGTTCAGCGTGTCCGG	CGA	150	1	0	150	0	0	0	0
SpG-evoAPOBEC1-BE4max	R1	ACAAGTTCAGCGTGTCCGG	CGA	150	7	0	146	0	4	0.0266667	1
SpG-evoAPOBEC1-BE4max	R1	ACAAGTTCAGCGTGTCCGG	CGA	150	10	0	150	0	0	0	0
SpG-evoAPOBEC1-BE4max	R1	ACAAGTTCAGCGTGTCCGG	CGA	150	15	0	150	0	0	0	0
SpG-evoAPOBEC1-BE4max	R1	ACAAGTTCAGCGTGTCCGG	CGA	150	16	0	150	0	0	0	0
SpG-evoAPOBEC1-BE4max	R1	ACAAGTTCAGCGTGTCCGG	CGA	150	19	0	150	0	0	0	0
SpG-evoAPOBEC1-BE4max	R1	ACAAGTTCAGCGTGTCCGG	CGA	150	25	0	150	0	0	0	0
SpG-evoAPOBEC1-BE4max	R1	TGTACTTAATCAGAGACTT	CAG	339	-11	0	339	0	0	0	0
SpG-evoAPOBEC1-BE4max	R1	TGTACTTAATCAGAGACTT	CAG	339	-4	0	339	0	0	0	0
SpG-evoAPOBEC1-BE4max	R1	TGTACTTAATCAGAGACTT	CAG	339	-3	0	339	0	0	0	0
SpG-evoAPOBEC1-BE4max	R1	TGTACTTAATCAGAGACTT	CAG	339	4	0	339	0	0	0	0
SpG-evoAPOBEC1-BE4max	R1	TGTACTTAATCAGAGACTT	CAG	339	10	0	339	0	0	0	0
SpG-evoAPOBEC1-BE4max	R1	TGTACTTAATCAGAGACTT	CAG	339	16	0	339	0	0	0	0
SpG-evoAPOBEC1-BE4max	R1	TGTACTTAATCAGAGACTT	CAG	339	19	0	339	0	0	0	0
SpG-evoAPOBEC1-BE4max	R1	TGTACTTAATCAGAGACTT	CAG	339	23	0	339	0	0	0	0
SpG-evoAPOBEC1-BE4max	R1	TGTACTTAATCAGAGACTT	CAG	339	27	0	339	0	0	0	0
SpG-evoAPOBEC1-BE4max	R1	CCGCCACAACATCGAGGAC	GGC	3	-9	0	3	0	0	0	0
SpG-evoAPOBEC1-BE4max	R1	CCGCCACAACATCGAGGAC	GGC	3	-6	0	3	0	0	0	0
SpG-evoAPOBEC1-BE4max	R1	CCGCCACAACATCGAGGAC	GGC	3	0	0	3	0	0	0	0
SpG-evoAPOBEC1-BE4max	R1	CCGCCACAACATCGAGGAC	GGC	3	1	0	1	0	2	0.6666666666666666	1
SpG-evoAPOBEC1-BE4max	R1	CCGCCACAACATCGAGGAC	GGC	3	3	0	0	0	3	1	1
SpG-evoAPOBEC1-BE4max	R1	CCGCCACAACATCGAGGAC	GGC	3	4	0	1	0	2	0.6666666666666666	1
SpG-evoAPOBEC1-BE4max	R1	CCGCCACAACATCGAGGAC	GGC	3	6	0	3	0	0	0	0
SpG-evoAPOBEC1-BE4max	R1	CCGCCACAACATCGAGGAC	GGC	3	9	0	3	0	0	0	0
SpG-evoAPOBEC1-BE4max	R1	CCGCCACAACATCGAGGAC	GGC	3	12	0	3	0	0	0	0
SpG-evoAPOBEC1-BE4max	R1	CCGCCACAACATCGAGGAC	GGC	3	18	0	3	0	0	0	0
SpG-evoAPOBEC1-BE4max	R1	CCGCCACAACATCGAGGAC	GGC	3	21	0	3	0	0	0	0
SpG-evoAPOBEC1-BE4max	R1	CCGCCACAACATCGAGGAC	GGC	3	24	0	3	0	0	0	0
SpG-evoAPOBEC1-BE4max	R1	CCGCCACAACATCGAGGAC	GGC	3	28	0	3	0	0	0	0
SpG-evoAPOBEC1-BE4max	R1	ACCACCCTGACCTACGGCG	TGC	164	-11	0	164	0	0	0	0
SpG-evoAPOBEC1-BE4max	R1	ACCACCCTGACCTACGGCG	TGC	164	-10	0	164	0	0	0	0
SpG-evoAPOBEC1-BE4max	R1	ACCACCCTGACCTACGGCG	TGC	164	-8	0	164	0	0	0	0
SpG-evoAPOBEC1-BE4max	R1	ACCACCCTGACCTACGGCG	TGC	164	-7	0	164	0	0	0	0
SpG-evoAPOBEC1-BE4max	R1	ACCACCCTGACCTACGGCG	TGC	164	-6	0	164	0	0	0	0
SpG-evoAPOBEC1-BE4max	R1	ACCACCCTGACCTACGGCG	TGC	164	-4	0	164	0	0	0	0
SpG-evoAPOBEC1-BE4max	R1	ACCACCCTGACCTACGGCG	TGC	164	1	0	159	0	5	0.0304878	1
SpG-evoAPOBEC1-BE4max	R1	ACCACCCTGACCTACGGCG	TGC	164	2	6	76	0	82	0.5	0.9318181818181818
SpG-evoAPOBEC1-BE4max	R1	ACCACCCTGACCTACGGCG	TGC	164	4	0	130	0	34	0.2073170731707317	1
SpG-evoAPOBEC1-BE4max	R1	ACCACCCTGACCTACGGCG	TGC	164	5	0	76	0	88	0.5365853658536586	1
SpG-evoAPOBEC1-BE4max	R1	ACCACCCTGACCTACGGCG	TGC	164	6	0	138	4	22	0.13414634146341464	0.8461538461538461
SpG-evoAPOBEC1-BE4max	R1	ACCACCCTGACCTACGGCG	TGC	164	10	0	164	0	0	0	0
SpG-evoAPOBEC1-BE4max	R1	ACCACCCTGACCTACGGCG	TGC	164	11	0	164	0	0	0	0
SpG-evoAPOBEC1-BE4max	R1	ACCACCCTGACCTACGGCG	TGC	164	14	0	164	0	0	0	0
SpG-evoAPOBEC1-BE4max	R1	ACCACCCTGACCTACGGCG	TGC	164	17	0	164	0	0	0	0
SpG-evoAPOBEC1-BE4max	R1	ACCACCCTGACCTACGGCG	TGC	164	21	0	164	0	0	0	0
SpG-evoAPOBEC1-BE4max	R1	ACCACCCTGACCTACGGCG	TGC	164	26	0	164	0	0	0	0
SpG-evoAPOBEC1-BE4max	R1	ATCTCTCTGATTTTTCTTG	CGT	56	-11	0	56	0	0	0	0
SpG-evoAPOBEC1-BE4max	R1	ATCTCTCTGATTTTTCTTG	CGT	56	-10	0	56	0	0	0	0
SpG-evoAPOBEC1-BE4max	R1	ATCTCTCTGATTTTTCTTG	CGT	56	2	0	56	0	0	0	0
SpG-evoAPOBEC1-BE4max	R1	ATCTCTCTGATTTTTCTTG	CGT	56	4	0	56	0	0	0	0
SpG-evoAPOBEC1-BE4max	R1	ATCTCTCTGATTTTTCTTG	CGT	56	6	0	56	0	0	0	0
SpG-evoAPOBEC1-BE4max	R1	ATCTCTCTGATTTTTCTTG	CGT	56	15	0	56	0	0	0	0
SpG-evoAPOBEC1-BE4max	R1	ATCTCTCTGATTTTTCTTG	CGT	56	19	0	56	0	0	0	0
SpG-evoAPOBEC1-BE4max	R1	ATCTCTCTGATTTTTCTTG	CGT	56	22	0	56	0	0	0	0
SpG-evoAPOBEC1-BE4max	R1	TCGTCTTCGTCCCAGTAAG	CTA	102	1	0	102	0	0	0	0
SpG-evoAPOBEC1-BE4max	R1	TCGTCTTCGTCCCAGTAAG	CTA	102	4	0	102	0	0	0	0
SpG-evoAPOBEC1-BE4max	R1	TCGTCTTCGTCCCAGTAAG	CTA	102	7	0	102	0	0	0	0
SpG-evoAPOBEC1-BE4max	R1	TCGTCTTCGTCCCAGTAAG	CTA	102	10	0	102	0	0	0	0
SpG-evoAPOBEC1-BE4max	R1	TCGTCTTCGTCCCAGTAAG	CTA	102	11	0	102	0	0	0	0
SpG-evoAPOBEC1-BE4max	R1	TCGTCTTCGTCCCAGTAAG	CTA	102	12	0	102	0	0	0	0
SpG-evoAPOBEC1-BE4max	R1	TCGTCTTCGTCCCAGTAAG	CTA	102	19	0	102	0	0	0	0
SpG-evoAPOBEC1-BE4max	R1	TCGTCTTCGTCCCAGTAAG	CTA	102	25	0	102	0	0	0	0
SpG-evoAPOBEC1-BE4max	R1	TCGTCTTCGTCCCAGTAAG	CTA	102	27	0	102	0	0	0	0
SpG-evoAPOBEC1-BE4max	R1	TCGTCTTCGTCCCAGTAAG	CTA	102	28	0	102	0	0	0	0
SpG-evoAPOBEC1-BE4max	R1	CATCACGGTTTTGGAATGT	TTA	211	-6	0	211	0	0	0	0
SpG-evoAPOBEC1-BE4max	R1	CATCACGGTTTTGGAATGT	TTA	211	-5	0	211	0	0	0	0
SpG-evoAPOBEC1-BE4max	R1	CATCACGGTTTTGGAATGT	TTA	211	-1	0	211	0	0	0	0
SpG-evoAPOBEC1-BE4max	R1	CATCACGGTTTTGGAATGT	TTA	211	0	0	211	0	0	0	0
SpG-evoAPOBEC1-BE4max	R1	CATCACGGTTTTGGAATGT	TTA	211	3	0	211	0	0	0	0
SpG-evoAPOBEC1-BE4max	R1	CATCACGGTTTTGGAATGT	TTA	211	5	0	211	0	0	0	0
SpG-evoAPOBEC1-BE4max	R1	CATCACGGTTTTGGAATGT	TTA	211	22	0	211	0	0	0	0
SpG-evoAPOBEC1-BE4max	R1	CATCACGGTTTTGGAATGT	TTA	211	25	0	211	0	0	0	0
SpG-evoAPOBEC1-BE4max	R1	CATCACGGTTTTGGAATGT	TTA	211	27	0	211	0	0	0	0
SpG-evoAPOBEC1-BE4max	R1	AATGGAACAACTTTACCGA	CCG	161	-10	0	161	0	0	0	0
SpG-evoAPOBEC1-BE4max	R1	AATGGAACAACTTTACCGA	CCG	161	-8	0	160	0	1	0.00621118	1
SpG-evoAPOBEC1-BE4max	R1	AATGGAACAACTTTACCGA	CCG	161	-5	2	159	0	0	0	0
SpG-evoAPOBEC1-BE4max	R1	AATGGAACAACTTTACCGA	CCG	161	7	0	161	0	0	0	0
SpG-evoAPOBEC1-BE4max	R1	AATGGAACAACTTTACCGA	CCG	161	10	0	161	0	0	0	0
SpG-evoAPOBEC1-BE4max	R1	AATGGAACAACTTTACCGA	CCG	161	15	0	161	0	0	0	0
SpG-evoAPOBEC1-BE4max	R1	AATGGAACAACTTTACCGA	CCG	161	16	0	161	0	0	0	0
SpG-evoAPOBEC1-BE4max	R1	AATGGAACAACTTTACCGA	CCG	161	19	0	161	0	0	0	0
SpG-evoAPOBEC1-BE4max	R1	AATGGAACAACTTTACCGA	CCG	161	20	0	161	0	0	0	0
SpG-evoAPOBEC1-BE4max	R1	AATGGAACAACTTTACCGA	CCG	161	22	0	161	0	0	0	0
SpG-evoAPOBEC1-BE4max	R1	AATGGAACAACTTTACCGA	CCG	161	24	0	161	0	0	0	0
SpG-evoAPOBEC1-BE4max	R1	AATGGAACAACTTTACCGA	CCG	161	25	0	161	0	0	0	0
SpG-evoAPOBEC1-BE4max	R1	AATGGAACAACTTTACCGA	CCG	161	26	0	161	0	0	0	0
SpG-evoAPOBEC1-BE4max	R1	TTGGCCTTTATGAGGATCT	CTC	17	-9	0	17	0	0	0	0
SpG-evoAPOBEC1-BE4max	R1	TTGGCCTTTATGAGGATCT	CTC	17	-8	0	17	0	0	0	0
SpG-evoAPOBEC1-BE4max	R1	TTGGCCTTTATGAGGATCT	CTC	17	-6	0	17	0	0	0	0
SpG-evoAPOBEC1-BE4max	R1	TTGGCCTTTATGAGGATCT	CTC	17	-5	0	17	0	0	0	0
SpG-evoAPOBEC1-BE4max	R1	TTGGCCTTTATGAGGATCT	CTC	17	-4	0	17	0	0	0	0
SpG-evoAPOBEC1-BE4max	R1	TTGGCCTTTATGAGGATCT	CTC	17	-1	0	17	0	0	0	0
SpG-evoAPOBEC1-BE4max	R1	TTGGCCTTTATGAGGATCT	CTC	17	4	0	17	0	0	0	0
SpG-evoAPOBEC1-BE4max	R1	TTGGCCTTTATGAGGATCT	CTC	17	5	0	17	0	0	0	0
SpG-evoAPOBEC1-BE4max	R1	TTGGCCTTTATGAGGATCT	CTC	17	17	0	17	0	0	0	0
SpG-evoAPOBEC1-BE4max	R1	TTGGCCTTTATGAGGATCT	CTC	17	19	0	17	0	0	0	0
SpG-evoAPOBEC1-BE4max	R1	TTGGCCTTTATGAGGATCT	CTC	17	21	0	17	0	0	0	0
SpG-evoAPOBEC1-BE4max	R1	GAGAGTTTTCACTGCATAC	GAC	308	9	0	308	0	0	0	0
SpG-evoAPOBEC1-BE4max	R1	GAGAGTTTTCACTGCATAC	GAC	308	11	0	308	0	0	0	0
SpG-evoAPOBEC1-BE4max	R1	GAGAGTTTTCACTGCATAC	GAC	308	14	0	308	0	0	0	0
SpG-evoAPOBEC1-BE4max	R1	GAGAGTTTTCACTGCATAC	GAC	308	18	0	308	0	0	0	0
SpG-evoAPOBEC1-BE4max	R1	GAGAGTTTTCACTGCATAC	GAC	308	21	0	308	0	0	0	0
SpG-evoAPOBEC1-BE4max	R1	GAGAGTTTTCACTGCATAC	GAC	308	26	0	308	0	0	0	0
SpG-evoAPOBEC1-BE4max	R1	ACGAGGGTGGGCCAGGGCA	CGG	201	-10	0	189	3	9	0.0447761	0.75
SpG-evoAPOBEC1-BE4max	R1	ACGAGGGTGGGCCAGGGCA	CGG	201	-1	0	173	0	28	0.13930348258706468	1
SpG-evoAPOBEC1-BE4max	R1	ACGAGGGTGGGCCAGGGCA	CGG	201	1	0	178	7	16	0.079602	0.6956521739130435
SpG-evoAPOBEC1-BE4max	R1	ACGAGGGTGGGCCAGGGCA	CGG	201	11	0	200	0	1	0.00497512	1
SpG-evoAPOBEC1-BE4max	R1	ACGAGGGTGGGCCAGGGCA	CGG	201	12	9	109	0	83	0.4129353233830846	0.9021739130434783
SpG-evoAPOBEC1-BE4max	R1	ACGAGGGTGGGCCAGGGCA	CGG	201	17	0	201	0	0	0	0
SpG-evoAPOBEC1-BE4max	R1	ACGAGGGTGGGCCAGGGCA	CGG	201	19	0	200	1	0	0	0
SpG-evoAPOBEC1-BE4max	R1	ACGAGGGTGGGCCAGGGCA	CGG	201	23	0	197	4	0	0	0
SpG-evoAPOBEC1-BE4max	R1	ACGAGGGTGGGCCAGGGCA	CGG	201	26	0	201	0	0	0	0
SpG-evoAPOBEC1-BE4max	R1	AGCTCGACCAGGATGGGCA	CCA	125	-11	0	125	0	0	0	0
SpG-evoAPOBEC1-BE4max	R1	AGCTCGACCAGGATGGGCA	CCA	125	-8	0	125	0	0	0	0
SpG-evoAPOBEC1-BE4max	R1	AGCTCGACCAGGATGGGCA	CCA	125	-6	0	125	0	0	0	0
SpG-evoAPOBEC1-BE4max	R1	AGCTCGACCAGGATGGGCA	CCA	125	-5	0	125	0	0	0	0
SpG-evoAPOBEC1-BE4max	R1	AGCTCGACCAGGATGGGCA	CCA	125	-2	0	125	0	0	0	0
SpG-evoAPOBEC1-BE4max	R1	AGCTCGACCAGGATGGGCA	CCA	125	-1	0	125	0	0	0	0
SpG-evoAPOBEC1-BE4max	R1	AGCTCGACCAGGATGGGCA	CCA	125	2	0	125	0	0	0	0
SpG-evoAPOBEC1-BE4max	R1	AGCTCGACCAGGATGGGCA	CCA	125	4	0	125	0	0	0	0
SpG-evoAPOBEC1-BE4max	R1	AGCTCGACCAGGATGGGCA	CCA	125	7	0	125	0	0	0	0
SpG-evoAPOBEC1-BE4max	R1	AGCTCGACCAGGATGGGCA	CCA	125	8	0	125	0	0	0	0
SpG-evoAPOBEC1-BE4max	R1	AGCTCGACCAGGATGGGCA	CCA	125	17	0	125	0	0	0	0
SpG-evoAPOBEC1-BE4max	R1	AGCTCGACCAGGATGGGCA	CCA	125	19	0	125	0	0	0	0
SpG-evoAPOBEC1-BE4max	R1	AGCTCGACCAGGATGGGCA	CCA	125	20	0	125	0	0	0	0
SpG-evoAPOBEC1-BE4max	R1	AGCTCGACCAGGATGGGCA	CCA	125	22	0	125	0	0	0	0
SpG-evoAPOBEC1-BE4max	R1	AGCTCGACCAGGATGGGCA	CCA	125	23	0	125	0	0	0	0
SpG-evoAPOBEC1-BE4max	R1	AGCTCGACCAGGATGGGCA	CCA	125	24	0	125	0	0	0	0
SpG-evoAPOBEC1-BE4max	R1	AGCTCGACCAGGATGGGCA	CCA	125	25	0	125	0	0	0	0
SpG-evoAPOBEC1-BE4max	R1	TATCCGGAATGATTTGATT	GCC	114	-5	0	114	0	0	0	0
SpG-evoAPOBEC1-BE4max	R1	TATCCGGAATGATTTGATT	GCC	114	-3	0	114	0	0	0	0
SpG-evoAPOBEC1-BE4max	R1	TATCCGGAATGATTTGATT	GCC	114	3	0	114	0	0	0	0
SpG-evoAPOBEC1-BE4max	R1	TATCCGGAATGATTTGATT	GCC	114	4	0	114	0	0	0	0
SpG-evoAPOBEC1-BE4max	R1	TATCCGGAATGATTTGATT	GCC	114	20	0	114	0	0	0	0
SpG-evoAPOBEC1-BE4max	R1	TATCCGGAATGATTTGATT	GCC	114	21	0	114	0	0	0	0
SpG-evoAPOBEC1-BE4max	R1	CTGAATACAAATCACAGAA	TCG	91	-9	0	91	0	0	0	0
SpG-evoAPOBEC1-BE4max	R1	CTGAATACAAATCACAGAA	TCG	91	0	0	91	0	0	0	0
SpG-evoAPOBEC1-BE4max	R1	CTGAATACAAATCACAGAA	TCG	91	7	0	91	0	0	0	0
SpG-evoAPOBEC1-BE4max	R1	CTGAATACAAATCACAGAA	TCG	91	12	0	91	0	0	0	0
SpG-evoAPOBEC1-BE4max	R1	CTGAATACAAATCACAGAA	TCG	91	14	0	91	0	0	0	0
SpG-evoAPOBEC1-BE4max	R1	CTGAATACAAATCACAGAA	TCG	91	20	0	91	0	0	0	0
SpG-evoAPOBEC1-BE4max	R1	CTGAATACAAATCACAGAA	TCG	91	23	0	91	0	0	0	0
SpG-evoAPOBEC1-BE4max	R1	CTATTCTGATTACACCCGA	GGG	367	-9	0	367	0	0	0	0
SpG-evoAPOBEC1-BE4max	R1	CTATTCTGATTACACCCGA	GGG	367	-6	0	367	0	0	0	0
SpG-evoAPOBEC1-BE4max	R1	CTATTCTGATTACACCCGA	GGG	367	-3	0	354	0	13	0.035422343324250684	1
SpG-evoAPOBEC1-BE4max	R1	CTATTCTGATTACACCCGA	GGG	367	0	0	366	0	1	0.0027248	1
SpG-evoAPOBEC1-BE4max	R1	CTATTCTGATTACACCCGA	GGG	367	5	14	207	47	99	0.26975476839237056	0.61875
SpG-evoAPOBEC1-BE4max	R1	CTATTCTGATTACACCCGA	GGG	367	12	0	367	0	0	0	0
SpG-evoAPOBEC1-BE4max	R1	CTATTCTGATTACACCCGA	GGG	367	14	0	367	0	0	0	0
SpG-evoAPOBEC1-BE4max	R1	CTATTCTGATTACACCCGA	GGG	367	15	0	367	0	0	0	0
SpG-evoAPOBEC1-BE4max	R1	CTATTCTGATTACACCCGA	GGG	367	16	0	367	0	0	0	0
SpG-evoAPOBEC1-BE4max	R1	AGGCTATGAAGAGATACGC	CCT	469	-10	0	469	0	0	0	0
SpG-evoAPOBEC1-BE4max	R1	AGGCTATGAAGAGATACGC	CCT	469	-7	1	468	0	0	0	0
SpG-evoAPOBEC1-BE4max	R1	AGGCTATGAAGAGATACGC	CCT	469	-4	0	469	0	0	0	0
SpG-evoAPOBEC1-BE4max	R1	AGGCTATGAAGAGATACGC	CCT	469	3	0	469	0	0	0	0
SpG-evoAPOBEC1-BE4max	R1	AGGCTATGAAGAGATACGC	CCT	469	16	0	469	0	0	0	0
SpG-evoAPOBEC1-BE4max	R1	AGGCTATGAAGAGATACGC	CCT	469	18	0	469	0	0	0	0
SpG-evoAPOBEC1-BE4max	R1	AGGCTATGAAGAGATACGC	CCT	469	19	0	469	0	0	0	0
SpG-evoAPOBEC1-BE4max	R1	AGGCTATGAAGAGATACGC	CCT	469	20	0	469	0	0	0	0
SpG-evoAPOBEC1-BE4max	R1	AGGCTATGAAGAGATACGC	CCT	469	26	0	469	0	0	0	0
SpG-evoAPOBEC1-BE4max	R1	AGGCTATGAAGAGATACGC	CCT	469	27	0	469	0	0	0	0
SpG-evoAPOBEC1-BE4max	R1	CGCAACTGCAACTCCGATA	AAT	366	-10	0	366	0	0	0	0
SpG-evoAPOBEC1-BE4max	R1	CGCAACTGCAACTCCGATA	AAT	366	-6	0	366	0	0	0	0
SpG-evoAPOBEC1-BE4max	R1	CGCAACTGCAACTCCGATA	AAT	366	-4	0	366	0	0	0	0
SpG-evoAPOBEC1-BE4max	R1	CGCAACTGCAACTCCGATA	AAT	366	0	0	366	0	0	0	0
SpG-evoAPOBEC1-BE4max	R1	CGCAACTGCAACTCCGATA	AAT	366	2	0	366	0	0	0	0
SpG-evoAPOBEC1-BE4max	R1	CGCAACTGCAACTCCGATA	AAT	366	5	0	366	0	0	0	0
SpG-evoAPOBEC1-BE4max	R1	CGCAACTGCAACTCCGATA	AAT	366	8	0	365	0	1	0.00273224	1
SpG-evoAPOBEC1-BE4max	R1	CGCAACTGCAACTCCGATA	AAT	366	11	0	366	0	0	0	0
SpG-evoAPOBEC1-BE4max	R1	CGCAACTGCAACTCCGATA	AAT	366	13	0	366	0	0	0	0
SpG-evoAPOBEC1-BE4max	R1	CGCAACTGCAACTCCGATA	AAT	366	14	0	366	0	0	0	0
SpG-evoAPOBEC1-BE4max	R1	CGCAACTGCAACTCCGATA	AAT	366	24	0	366	0	0	0	0
SpG-evoAPOBEC1-BE4max	R1	CGCAACTGCAACTCCGATA	AAT	366	26	0	365	1	0	0	0
SpG-evoAPOBEC1-BE4max	R1	CGCAACTGCAACTCCGATA	AAT	366	28	0	366	0	0	0	0
SpG-evoAPOBEC1-BE4max	R1	TTTTGAAGCGAAGGTTGTG	GAT	9	-5	0	9	0	0	0	0
SpG-evoAPOBEC1-BE4max	R1	TTTTGAAGCGAAGGTTGTG	GAT	9	-4	0	9	0	0	0	0
SpG-evoAPOBEC1-BE4max	R1	TTTTGAAGCGAAGGTTGTG	GAT	9	8	1	5	2	1	0.1111111111111111	0.25
SpG-evoAPOBEC1-BE4max	R1	TTTTGAAGCGAAGGTTGTG	GAT	9	22	0	9	0	0	0	0
SpG-evoAPOBEC1-BE4max	R1	CCAGAATGTAGCCATCCAT	CCT	473	-8	0	473	0	0	0	0
SpG-evoAPOBEC1-BE4max	R1	CCAGAATGTAGCCATCCAT	CCT	473	-2	0	473	0	0	0	0
SpG-evoAPOBEC1-BE4max	R1	CCAGAATGTAGCCATCCAT	CCT	473	0	0	473	0	0	0	0
SpG-evoAPOBEC1-BE4max	R1	CCAGAATGTAGCCATCCAT	CCT	473	1	0	473	0	0	0	0
SpG-evoAPOBEC1-BE4max	R1	CCAGAATGTAGCCATCCAT	CCT	473	11	0	473	0	0	0	0
SpG-evoAPOBEC1-BE4max	R1	CCAGAATGTAGCCATCCAT	CCT	473	12	0	473	0	0	0	0
SpG-evoAPOBEC1-BE4max	R1	CCAGAATGTAGCCATCCAT	CCT	473	15	0	473	0	0	0	0
SpG-evoAPOBEC1-BE4max	R1	CCAGAATGTAGCCATCCAT	CCT	473	16	0	473	0	0	0	0
SpG-evoAPOBEC1-BE4max	R1	CCAGAATGTAGCCATCCAT	CCT	473	19	0	473	0	0	0	0
SpG-evoAPOBEC1-BE4max	R1	CCAGAATGTAGCCATCCAT	CCT	473	20	0	473	0	0	0	0
SpG-evoAPOBEC1-BE4max	R1	CCAGAATGTAGCCATCCAT	CCT	473	25	0	473	0	0	0	0
SpG-evoAPOBEC1-BE4max	R1	TGAAAACTCTCTTCAATTC	TTT	273	-9	0	273	0	0	0	0
SpG-evoAPOBEC1-BE4max	R1	TGAAAACTCTCTTCAATTC	TTT	273	-3	0	273	0	0	0	0
SpG-evoAPOBEC1-BE4max	R1	TGAAAACTCTCTTCAATTC	TTT	273	6	0	273	0	0	0	0
SpG-evoAPOBEC1-BE4max	R1	TGAAAACTCTCTTCAATTC	TTT	273	8	0	273	0	0	0	0
SpG-evoAPOBEC1-BE4max	R1	TGAAAACTCTCTTCAATTC	TTT	273	10	0	273	0	0	0	0
SpG-evoAPOBEC1-BE4max	R1	TGAAAACTCTCTTCAATTC	TTT	273	13	0	272	0	1	0.003663	1
SpG-evoAPOBEC1-BE4max	R1	TGAAAACTCTCTTCAATTC	TTT	273	18	0	273	0	0	0	0
SpG-evoAPOBEC1-BE4max	R1	TGAAAACTCTCTTCAATTC	TTT	273	25	0	273	0	0	0	0
SpG-evoAPOBEC1-BE4max	R1	TGAAAACTCTCTTCAATTC	TTT	273	26	0	273	0	0	0	0
SpG-evoAPOBEC1-BE4max	R1	CCATGATATAGACGTTGTG	GCT	633	-11	4	600	27	2	0.00315956	0.0606061
SpG-evoAPOBEC1-BE4max	R1	CCATGATATAGACGTTGTG	GCT	633	-8	1	597	32	3	0.00473934	0.0833333
SpG-evoAPOBEC1-BE4max	R1	CCATGATATAGACGTTGTG	GCT	633	-3	1	632	0	0	0	0
SpG-evoAPOBEC1-BE4max	R1	CCATGATATAGACGTTGTG	GCT	633	0	0	633	0	0	0	0
SpG-evoAPOBEC1-BE4max	R1	CCATGATATAGACGTTGTG	GCT	633	1	0	626	1	6	0.00947867	0.8571428571428571
SpG-evoAPOBEC1-BE4max	R1	CCATGATATAGACGTTGTG	GCT	633	12	0	627	0	6	0.00947867	1
SpG-evoAPOBEC1-BE4max	R1	CCATGATATAGACGTTGTG	GCT	633	20	0	633	0	0	0	0
SpG-evoAPOBEC1-BE4max	R1	GCCTGAAGTCTCTGATTAA	GTA	235	-11	0	235	0	0	0	0
SpG-evoAPOBEC1-BE4max	R1	GCCTGAAGTCTCTGATTAA	GTA	235	-8	0	235	0	0	0	0
SpG-evoAPOBEC1-BE4max	R1	GCCTGAAGTCTCTGATTAA	GTA	235	-2	0	235	0	0	0	0
SpG-evoAPOBEC1-BE4max	R1	GCCTGAAGTCTCTGATTAA	GTA	235	-1	0	235	0	0	0	0
SpG-evoAPOBEC1-BE4max	R1	GCCTGAAGTCTCTGATTAA	GTA	235	1	0	235	0	0	0	0
SpG-evoAPOBEC1-BE4max	R1	GCCTGAAGTCTCTGATTAA	GTA	235	2	0	235	0	0	0	0
SpG-evoAPOBEC1-BE4max	R1	GCCTGAAGTCTCTGATTAA	GTA	235	9	0	235	0	0	0	0
SpG-evoAPOBEC1-BE4max	R1	GCCTGAAGTCTCTGATTAA	GTA	235	11	0	235	0	0	0	0
SpG-evoAPOBEC1-BE4max	R1	GCCTGAAGTCTCTGATTAA	GTA	235	22	0	235	0	0	0	0
SpG-evoAPOBEC1-BE4max	R1	GCCTGAAGTCTCTGATTAA	GTA	235	28	0	235	0	0	0	0
SpG-evoAPOBEC1-BE4max	R1	TTTGATATGTGGATTTCGA	GTC	33	-10	0	33	0	0	0	0
SpG-evoAPOBEC1-BE4max	R1	TTTGATATGTGGATTTCGA	GTC	33	-8	0	33	0	0	0	0
SpG-evoAPOBEC1-BE4max	R1	TTTGATATGTGGATTTCGA	GTC	33	-6	0	33	0	0	0	0
SpG-evoAPOBEC1-BE4max	R1	TTTGATATGTGGATTTCGA	GTC	33	16	0	33	0	0	0	0
SpG-evoAPOBEC1-BE4max	R1	TTTGATATGTGGATTTCGA	GTC	33	21	0	33	0	0	0	0
SpG-evoAPOBEC1-BE4max	R1	TTTGATATGTGGATTTCGA	GTC	33	24	0	33	0	0	0	0
SpG-evoAPOBEC1-BE4max	R1	CAGCCCATATCGTTTCATA	GCT	750	0	0	750	0	0	0	0
SpG-evoAPOBEC1-BE4max	R1	CAGCCCATATCGTTTCATA	GCT	750	3	0	750	0	0	0	0
SpG-evoAPOBEC1-BE4max	R1	CAGCCCATATCGTTTCATA	GCT	750	4	0	750	0	0	0	0
SpG-evoAPOBEC1-BE4max	R1	CAGCCCATATCGTTTCATA	GCT	750	5	0	750	0	0	0	0
SpG-evoAPOBEC1-BE4max	R1	CAGCCCATATCGTTTCATA	GCT	750	10	0	750	0	0	0	0
SpG-evoAPOBEC1-BE4max	R1	CAGCCCATATCGTTTCATA	GCT	750	15	0	750	0	0	0	0
SpG-evoAPOBEC1-BE4max	R1	CAGCCCATATCGTTTCATA	GCT	750	20	0	750	0	0	0	0
SpG-evoAPOBEC1-BE4max	R1	CAGCCCATATCGTTTCATA	GCT	750	23	0	750	0	0	0	0
SpG-evoAPOBEC1-BE4max	R1	CAGCCCATATCGTTTCATA	GCT	750	26	0	742	0	8	0.010666666666666666	1
SpG-evoAPOBEC1-BE4max	R1	CAGCCCATATCGTTTCATA	GCT	750	27	1	748	0	1	0.00133333	0.5
SpG-evoAPOBEC1-BE4max	R1	TTCGTGACCGCCGCCGGGA	TCA	173	-10	0	173	0	0	0	0
SpG-evoAPOBEC1-BE4max	R1	TTCGTGACCGCCGCCGGGA	TCA	173	-9	0	173	0	0	0	0
SpG-evoAPOBEC1-BE4max	R1	TTCGTGACCGCCGCCGGGA	TCA	173	-6	0	173	0	0	0	0
SpG-evoAPOBEC1-BE4max	R1	TTCGTGACCGCCGCCGGGA	TCA	173	2	0	173	0	0	0	0
SpG-evoAPOBEC1-BE4max	R1	TTCGTGACCGCCGCCGGGA	TCA	173	7	0	173	0	0	0	0
SpG-evoAPOBEC1-BE4max	R1	TTCGTGACCGCCGCCGGGA	TCA	173	8	0	173	0	0	0	0
SpG-evoAPOBEC1-BE4max	R1	TTCGTGACCGCCGCCGGGA	TCA	173	10	0	173	0	0	0	0
SpG-evoAPOBEC1-BE4max	R1	TTCGTGACCGCCGCCGGGA	TCA	173	11	0	173	0	0	0	0
SpG-evoAPOBEC1-BE4max	R1	TTCGTGACCGCCGCCGGGA	TCA	173	13	0	173	0	0	0	0
SpG-evoAPOBEC1-BE4max	R1	TTCGTGACCGCCGCCGGGA	TCA	173	14	0	173	0	0	0	0
SpG-evoAPOBEC1-BE4max	R1	TTCGTGACCGCCGCCGGGA	TCA	173	20	0	173	0	0	0	0
SpG-evoAPOBEC1-BE4max	R1	TTCGTGACCGCCGCCGGGA	TCA	173	22	0	173	0	0	0	0
SpG-evoAPOBEC1-BE4max	R1	TTCGTGACCGCCGCCGGGA	TCA	173	24	0	173	0	0	0	0
SpG-evoAPOBEC1-BE4max	R1	TTCGTGACCGCCGCCGGGA	TCA	173	26	0	173	0	0	0	0
SpG-evoAPOBEC1-BE4max	R1	AATTGCTTTTACAGATGCA	CAT	257	-8	0	257	0	0	0	0
SpG-evoAPOBEC1-BE4max	R1	AATTGCTTTTACAGATGCA	CAT	257	-7	0	257	0	0	0	0
SpG-evoAPOBEC1-BE4max	R1	AATTGCTTTTACAGATGCA	CAT	257	-1	0	257	0	0	0	0
SpG-evoAPOBEC1-BE4max	R1	AATTGCTTTTACAGATGCA	CAT	257	5	0	257	0	0	0	0
SpG-evoAPOBEC1-BE4max	R1	AATTGCTTTTACAGATGCA	CAT	257	11	0	257	0	0	0	0
SpG-evoAPOBEC1-BE4max	R1	AATTGCTTTTACAGATGCA	CAT	257	17	0	257	0	0	0	0
SpG-evoAPOBEC1-BE4max	R1	AATTGCTTTTACAGATGCA	CAT	257	19	0	257	0	0	0	0
SpG-evoAPOBEC1-BE4max	R1	AATTGCTTTTACAGATGCA	CAT	257	24	1	256	0	0	0	0
SpG-evoAPOBEC1-BE4max	R1	CTACCCCGACCACATGAAG	CAG	159	-9	0	159	0	0	0	0
SpG-evoAPOBEC1-BE4max	R1	CTACCCCGACCACATGAAG	CAG	159	-6	0	159	0	0	0	0
SpG-evoAPOBEC1-BE4max	R1	CTACCCCGACCACATGAAG	CAG	159	-3	0	159	0	0	0	0
SpG-evoAPOBEC1-BE4max	R1	CTACCCCGACCACATGAAG	CAG	159	-2	0	159	0	0	0	0
SpG-evoAPOBEC1-BE4max	R1	CTACCCCGACCACATGAAG	CAG	159	0	0	159	0	0	0	0
SpG-evoAPOBEC1-BE4max	R1	CTACCCCGACCACATGAAG	CAG	159	3	0	139	0	20	0.12578616352201258	1
SpG-evoAPOBEC1-BE4max	R1	CTACCCCGACCACATGAAG	CAG	159	4	0	40	0	119	0.7484276729559748	1
SpG-evoAPOBEC1-BE4max	R1	CTACCCCGACCACATGAAG	CAG	159	5	0	86	0	73	0.4591194968553459	1
SpG-evoAPOBEC1-BE4max	R1	CTACCCCGACCACATGAAG	CAG	159	6	0	155	0	4	0.025157232704402517	1
SpG-evoAPOBEC1-BE4max	R1	CTACCCCGACCACATGAAG	CAG	159	9	0	159	0	0	0	0
SpG-evoAPOBEC1-BE4max	R1	CTACCCCGACCACATGAAG	CAG	159	10	0	145	0	14	0.0880503	1
SpG-evoAPOBEC1-BE4max	R1	CTACCCCGACCACATGAAG	CAG	159	12	0	159	0	0	0	0
SpG-evoAPOBEC1-BE4max	R1	CTACCCCGACCACATGAAG	CAG	159	19	0	159	0	0	0	0
SpG-evoAPOBEC1-BE4max	R1	CTACCCCGACCACATGAAG	CAG	159	22	0	159	0	0	0	0
SpG-evoAPOBEC1-BE4max	R1	CTACCCCGACCACATGAAG	CAG	159	24	0	159	0	0	0	0
SpG-evoAPOBEC1-BE4max	R1	CTACCCCGACCACATGAAG	CAG	159	27	0	159	0	0	0	0
SpG-evoAPOBEC1-BE4max	R1	CCTCTCACACACAGTTCGC	CTC	490	-7	0	490	0	0	0	0
SpG-evoAPOBEC1-BE4max	R1	CCTCTCACACACAGTTCGC	CTC	490	0	0	490	0	0	0	0
SpG-evoAPOBEC1-BE4max	R1	CCTCTCACACACAGTTCGC	CTC	490	1	0	490	0	0	0	0
SpG-evoAPOBEC1-BE4max	R1	CCTCTCACACACAGTTCGC	CTC	490	3	0	490	0	0	0	0
SpG-evoAPOBEC1-BE4max	R1	CCTCTCACACACAGTTCGC	CTC	490	5	0	490	0	0	0	0
SpG-evoAPOBEC1-BE4max	R1	CCTCTCACACACAGTTCGC	CTC	490	7	0	490	0	0	0	0
SpG-evoAPOBEC1-BE4max	R1	CCTCTCACACACAGTTCGC	CTC	490	9	0	490	0	0	0	0
SpG-evoAPOBEC1-BE4max	R1	CCTCTCACACACAGTTCGC	CTC	490	11	0	490	0	0	0	0
SpG-evoAPOBEC1-BE4max	R1	CCTCTCACACACAGTTCGC	CTC	490	16	0	490	0	0	0	0
SpG-evoAPOBEC1-BE4max	R1	CCTCTCACACACAGTTCGC	CTC	490	18	2	484	0	4	0.00816326	0.6666666666666666
SpG-evoAPOBEC1-BE4max	R1	CCTCTCACACACAGTTCGC	CTC	490	19	2	487	0	1	0.00204082	0.3333333333333333
SpG-evoAPOBEC1-BE4max	R1	CCTCTCACACACAGTTCGC	CTC	490	21	0	487	0	3	0.00612245	1
SpG-evoAPOBEC1-BE4max	R1	GGATCTCTGGCATGCGAGA	ATC	178	-9	0	178	0	0	0	0
SpG-evoAPOBEC1-BE4max	R1	GGATCTCTGGCATGCGAGA	ATC	178	-8	0	178	0	0	0	0
SpG-evoAPOBEC1-BE4max	R1	GGATCTCTGGCATGCGAGA	ATC	178	4	0	178	0	0	0	0
SpG-evoAPOBEC1-BE4max	R1	GGATCTCTGGCATGCGAGA	ATC	178	6	0	178	0	0	0	0
SpG-evoAPOBEC1-BE4max	R1	GGATCTCTGGCATGCGAGA	ATC	178	10	0	178	0	0	0	0
SpG-evoAPOBEC1-BE4max	R1	GGATCTCTGGCATGCGAGA	ATC	178	14	0	178	0	0	0	0
SpG-evoAPOBEC1-BE4max	R1	GGATCTCTGGCATGCGAGA	ATC	178	21	0	178	0	0	0	0
SpG-evoAPOBEC1-BE4max	R1	GGATCTCTGGCATGCGAGA	ATC	178	23	0	178	0	0	0	0
SpG-evoAPOBEC1-BE4max	R1	GGATCTCTGGCATGCGAGA	ATC	178	25	0	178	0	0	0	0
SpG-evoAPOBEC1-BE4max	R1	GGATCTCTGGCATGCGAGA	ATC	178	27	0	178	0	0	0	0
SpG-evoAPOBEC1-BE4max	R1	TGGAATGGAACAACACTTA	AAA	194	-11	0	194	0	0	0	0
SpG-evoAPOBEC1-BE4max	R1	TGGAATGGAACAACACTTA	AAA	194	-6	0	194	0	0	0	0
SpG-evoAPOBEC1-BE4max	R1	TGGAATGGAACAACACTTA	AAA	194	-5	0	194	0	0	0	0
SpG-evoAPOBEC1-BE4max	R1	TGGAATGGAACAACACTTA	AAA	194	10	0	194	0	0	0	0
SpG-evoAPOBEC1-BE4max	R1	TGGAATGGAACAACACTTA	AAA	194	13	0	194	0	0	0	0
SpG-evoAPOBEC1-BE4max	R1	TGGAATGGAACAACACTTA	AAA	194	15	0	194	0	0	0	0
SpG-evoAPOBEC1-BE4max	R1	TGGAATGGAACAACACTTA	AAA	194	23	0	194	0	0	0	0
SpG-evoAPOBEC1-BE4max	R1	TGGAATGGAACAACACTTA	AAA	194	25	0	194	0	0	0	0
SpG-evoAPOBEC1-BE4max	R1	CCGGAAGCGACCAACGCCT	TGA	266	-4	0	266	0	0	0	0
SpG-evoAPOBEC1-BE4max	R1	CCGGAAGCGACCAACGCCT	TGA	266	0	0	266	0	0	0	0
SpG-evoAPOBEC1-BE4max	R1	CCGGAAGCGACCAACGCCT	TGA	266	1	0	251	0	15	0.056391	1
SpG-evoAPOBEC1-BE4max	R1	CCGGAAGCGACCAACGCCT	TGA	266	7	0	266	0	0	0	0
SpG-evoAPOBEC1-BE4max	R1	CCGGAAGCGACCAACGCCT	TGA	266	10	0	266	0	0	0	0
SpG-evoAPOBEC1-BE4max	R1	CCGGAAGCGACCAACGCCT	TGA	266	11	0	266	0	0	0	0
SpG-evoAPOBEC1-BE4max	R1	CCGGAAGCGACCAACGCCT	TGA	266	14	0	266	0	0	0	0
SpG-evoAPOBEC1-BE4max	R1	CCGGAAGCGACCAACGCCT	TGA	266	16	0	266	0	0	0	0
SpG-evoAPOBEC1-BE4max	R1	CCGGAAGCGACCAACGCCT	TGA	266	17	0	266	0	0	0	0
SpG-evoAPOBEC1-BE4max	R1	CCGGAAGCGACCAACGCCT	TGA	266	26	0	266	0	0	0	0
SpG-evoAPOBEC1-BE4max	R1	ACGTCCAGGAGCGCACCAT	CTT	593	-10	0	593	0	0	0	0
SpG-evoAPOBEC1-BE4max	R1	ACGTCCAGGAGCGCACCAT	CTT	593	-9	0	593	0	0	0	0
SpG-evoAPOBEC1-BE4max	R1	ACGTCCAGGAGCGCACCAT	CTT	593	-8	0	593	0	0	0	0
SpG-evoAPOBEC1-BE4max	R1	ACGTCCAGGAGCGCACCAT	CTT	593	-2	0	593	0	0	0	0
SpG-evoAPOBEC1-BE4max	R1	ACGTCCAGGAGCGCACCAT	CTT	593	1	0	593	0	0	0	0
SpG-evoAPOBEC1-BE4max	R1	ACGTCCAGGAGCGCACCAT	CTT	593	4	0	593	0	0	0	0
SpG-evoAPOBEC1-BE4max	R1	ACGTCCAGGAGCGCACCAT	CTT	593	5	0	593	0	0	0	0
SpG-evoAPOBEC1-BE4max	R1	ACGTCCAGGAGCGCACCAT	CTT	593	11	0	593	0	0	0	0
SpG-evoAPOBEC1-BE4max	R1	ACGTCCAGGAGCGCACCAT	CTT	593	13	0	593	0	0	0	0
SpG-evoAPOBEC1-BE4max	R1	ACGTCCAGGAGCGCACCAT	CTT	593	15	0	593	0	0	0	0
SpG-evoAPOBEC1-BE4max	R1	ACGTCCAGGAGCGCACCAT	CTT	593	16	0	593	0	0	0	0
SpG-evoAPOBEC1-BE4max	R1	ACGTCCAGGAGCGCACCAT	CTT	593	19	0	593	0	0	0	0
SpG-evoAPOBEC1-BE4max	R1	ACGTCCAGGAGCGCACCAT	CTT	593	22	0	593	0	0	0	0
SpG-evoAPOBEC1-BE4max	R1	ACGTCCAGGAGCGCACCAT	CTT	593	25	0	593	0	0	0	0
SpG-evoAPOBEC1-BE4max	R1	GGTAAGACCTTTCGGTACT	TCG	37	-10	0	37	0	0	0	0
SpG-evoAPOBEC1-BE4max	R1	GGTAAGACCTTTCGGTACT	TCG	37	-2	0	37	0	0	0	0
SpG-evoAPOBEC1-BE4max	R1	GGTAAGACCTTTCGGTACT	TCG	37	-1	0	37	0	0	0	0
SpG-evoAPOBEC1-BE4max	R1	GGTAAGACCTTTCGGTACT	TCG	37	7	0	37	0	0	0	0
SpG-evoAPOBEC1-BE4max	R1	GGTAAGACCTTTCGGTACT	TCG	37	8	0	37	0	0	0	0
SpG-evoAPOBEC1-BE4max	R1	GGTAAGACCTTTCGGTACT	TCG	37	12	0	37	0	0	0	0
SpG-evoAPOBEC1-BE4max	R1	GGTAAGACCTTTCGGTACT	TCG	37	17	0	37	0	0	0	0
SpG-evoAPOBEC1-BE4max	R1	GGTAAGACCTTTCGGTACT	TCG	37	20	0	37	0	0	0	0
SpG-evoAPOBEC1-BE4max	R1	GGTAAGACCTTTCGGTACT	TCG	37	23	0	37	0	0	0	0
SpG-evoAPOBEC1-BE4max	R1	GGTAAGACCTTTCGGTACT	TCG	37	24	0	37	0	0	0	0
SpG-evoAPOBEC1-BE4max	R1	GGTAAGACCTTTCGGTACT	TCG	37	26	0	37	0	0	0	0
SpG-evoAPOBEC1-BE4max	R1	CCATACTGTTGAGCAATTC	ACG	480	-11	0	480	0	0	0	0
SpG-evoAPOBEC1-BE4max	R1	CCATACTGTTGAGCAATTC	ACG	480	-8	0	480	0	0	0	0
SpG-evoAPOBEC1-BE4max	R1	CCATACTGTTGAGCAATTC	ACG	480	-1	0	480	0	0	0	0
SpG-evoAPOBEC1-BE4max	R1	CCATACTGTTGAGCAATTC	ACG	480	0	0	480	0	0	0	0
SpG-evoAPOBEC1-BE4max	R1	CCATACTGTTGAGCAATTC	ACG	480	1	0	480	0	0	0	0
SpG-evoAPOBEC1-BE4max	R1	CCATACTGTTGAGCAATTC	ACG	480	5	0	480	0	0	0	0
SpG-evoAPOBEC1-BE4max	R1	CCATACTGTTGAGCAATTC	ACG	480	13	0	480	0	0	0	0
SpG-evoAPOBEC1-BE4max	R1	CCATACTGTTGAGCAATTC	ACG	480	18	0	480	0	0	0	0
SpG-evoAPOBEC1-BE4max	R1	CCATACTGTTGAGCAATTC	ACG	480	20	0	480	0	0	0	0
SpG-evoAPOBEC1-BE4max	R1	CCATACTGTTGAGCAATTC	ACG	480	24	0	479	0	1	0.00208333	1
SpG-evoAPOBEC1-BE4max	R1	TCGGCGACGGCCCCGTGCT	GCT	1096	-8	0	1096	0	0	0	0
SpG-evoAPOBEC1-BE4max	R1	TCGGCGACGGCCCCGTGCT	GCT	1096	-6	0	1096	0	0	0	0
SpG-evoAPOBEC1-BE4max	R1	TCGGCGACGGCCCCGTGCT	GCT	1096	-5	0	1096	0	0	0	0
SpG-evoAPOBEC1-BE4max	R1	TCGGCGACGGCCCCGTGCT	GCT	1096	-4	0	1096	0	0	0	0
SpG-evoAPOBEC1-BE4max	R1	TCGGCGACGGCCCCGTGCT	GCT	1096	-3	0	1096	0	0	0	0
SpG-evoAPOBEC1-BE4max	R1	TCGGCGACGGCCCCGTGCT	GCT	1096	-2	0	1096	0	0	0	0
SpG-evoAPOBEC1-BE4max	R1	TCGGCGACGGCCCCGTGCT	GCT	1096	1	0	1095	0	1	0.000912409	1
SpG-evoAPOBEC1-BE4max	R1	TCGGCGACGGCCCCGTGCT	GCT	1096	4	0	1090	0	6	0.00547445	1
SpG-evoAPOBEC1-BE4max	R1	TCGGCGACGGCCCCGTGCT	GCT	1096	7	0	1096	0	0	0	0
SpG-evoAPOBEC1-BE4max	R1	TCGGCGACGGCCCCGTGCT	GCT	1096	10	0	1096	0	0	0	0
SpG-evoAPOBEC1-BE4max	R1	TCGGCGACGGCCCCGTGCT	GCT	1096	11	0	1096	0	0	0	0
SpG-evoAPOBEC1-BE4max	R1	TCGGCGACGGCCCCGTGCT	GCT	1096	12	0	1096	0	0	0	0
SpG-evoAPOBEC1-BE4max	R1	TCGGCGACGGCCCCGTGCT	GCT	1096	13	0	1096	0	0	0	0
SpG-evoAPOBEC1-BE4max	R1	TCGGCGACGGCCCCGTGCT	GCT	1096	17	0	1096	0	0	0	0
SpG-evoAPOBEC1-BE4max	R1	TCGGCGACGGCCCCGTGCT	GCT	1096	20	0	1096	0	0	0	0
SpG-evoAPOBEC1-BE4max	R1	TCGGCGACGGCCCCGTGCT	GCT	1096	23	0	1096	0	0	0	0
SpG-evoAPOBEC1-BE4max	R1	TCGGCGACGGCCCCGTGCT	GCT	1096	24	0	1096	0	0	0	0
SpG-evoAPOBEC1-BE4max	R1	TCGGCGACGGCCCCGTGCT	GCT	1096	25	0	1096	0	0	0	0
SpG-evoAPOBEC1-BE4max	R1	TCGGCGACGGCCCCGTGCT	GCT	1096	28	0	1096	0	0	0	0
SpG-evoAPOBEC1-BE4max	R1	GATTGTTTACATAACCGGA	CAT	129	-8	0	129	0	0	0	0
SpG-evoAPOBEC1-BE4max	R1	GATTGTTTACATAACCGGA	CAT	129	-6	0	129	0	0	0	0
SpG-evoAPOBEC1-BE4max	R1	GATTGTTTACATAACCGGA	CAT	129	-3	0	129	0	0	0	0
SpG-evoAPOBEC1-BE4max	R1	GATTGTTTACATAACCGGA	CAT	129	-2	0	129	0	0	0	0
SpG-evoAPOBEC1-BE4max	R1	GATTGTTTACATAACCGGA	CAT	129	9	0	129	0	0	0	0
SpG-evoAPOBEC1-BE4max	R1	GATTGTTTACATAACCGGA	CAT	129	14	0	129	0	0	0	0
SpG-evoAPOBEC1-BE4max	R1	GATTGTTTACATAACCGGA	CAT	129	15	0	129	0	0	0	0
SpG-evoAPOBEC1-BE4max	R1	GATTGTTTACATAACCGGA	CAT	129	19	0	129	0	0	0	0
SpG-evoAPOBEC1-BE4max	R1	GATTGTTTACATAACCGGA	CAT	129	25	0	129	0	0	0	0
SpG-evoAPOBEC1-BE4max	R1	GGAGTTCATGATCAGTGCA	ATT	179	-5	0	179	0	0	0	0
SpG-evoAPOBEC1-BE4max	R1	GGAGTTCATGATCAGTGCA	ATT	179	-4	0	177	0	2	0.0111732	1
SpG-evoAPOBEC1-BE4max	R1	GGAGTTCATGATCAGTGCA	ATT	179	6	0	179	0	0	0	0
SpG-evoAPOBEC1-BE4max	R1	GGAGTTCATGATCAGTGCA	ATT	179	12	0	179	0	0	0	0
SpG-evoAPOBEC1-BE4max	R1	GGAGTTCATGATCAGTGCA	ATT	179	17	1	178	0	0	0	0
SpG-evoAPOBEC1-BE4max	R1	GGAGTTCATGATCAGTGCA	ATT	179	24	0	179	0	0	0	0
SpG-evoAPOBEC1-BE4max	R1	TTGTACTTAATCAGAGACT	TCA	259	-11	0	259	0	0	0	0
SpG-evoAPOBEC1-BE4max	R1	TTGTACTTAATCAGAGACT	TCA	259	-10	0	259	0	0	0	0
SpG-evoAPOBEC1-BE4max	R1	TTGTACTTAATCAGAGACT	TCA	259	-3	0	259	0	0	0	0
SpG-evoAPOBEC1-BE4max	R1	TTGTACTTAATCAGAGACT	TCA	259	-2	0	259	0	0	0	0
SpG-evoAPOBEC1-BE4max	R1	TTGTACTTAATCAGAGACT	TCA	259	5	0	259	0	0	0	0
SpG-evoAPOBEC1-BE4max	R1	TTGTACTTAATCAGAGACT	TCA	259	11	0	259	0	0	0	0
SpG-evoAPOBEC1-BE4max	R1	TTGTACTTAATCAGAGACT	TCA	259	17	0	259	0	0	0	0
SpG-evoAPOBEC1-BE4max	R1	TTGTACTTAATCAGAGACT	TCA	259	20	0	259	0	0	0	0
SpG-evoAPOBEC1-BE4max	R1	TTGTACTTAATCAGAGACT	TCA	259	24	0	259	0	0	0	0
SpG-evoAPOBEC1-BE4max	R1	TTGTACTTAATCAGAGACT	TCA	259	28	0	259	0	0	0	0
SpG-evoAPOBEC1-BE4max	R1	TATAATGAACGTGAATTGC	TCA	26	-11	0	26	0	0	0	0
SpG-evoAPOBEC1-BE4max	R1	TATAATGAACGTGAATTGC	TCA	26	-7	0	26	0	0	0	0
SpG-evoAPOBEC1-BE4max	R1	TATAATGAACGTGAATTGC	TCA	26	-4	0	26	0	0	0	0
SpG-evoAPOBEC1-BE4max	R1	TATAATGAACGTGAATTGC	TCA	26	9	0	26	0	0	0	0
SpG-evoAPOBEC1-BE4max	R1	TATAATGAACGTGAATTGC	TCA	26	18	0	26	0	0	0	0
SpG-evoAPOBEC1-BE4max	R1	TATAATGAACGTGAATTGC	TCA	26	20	0	26	0	0	0	0
SpG-evoAPOBEC1-BE4max	R1	TATAATGAACGTGAATTGC	TCA	26	23	0	26	0	0	0	0
SpG-evoAPOBEC1-BE4max	R1	CATTATAAATGTCGTTCGC	GGG	240	-11	0	240	0	0	0	0
SpG-evoAPOBEC1-BE4max	R1	CATTATAAATGTCGTTCGC	GGG	240	-6	0	240	0	0	0	0
SpG-evoAPOBEC1-BE4max	R1	CATTATAAATGTCGTTCGC	GGG	240	-4	0	240	0	0	0	0
SpG-evoAPOBEC1-BE4max	R1	CATTATAAATGTCGTTCGC	GGG	240	0	0	240	0	0	0	0
SpG-evoAPOBEC1-BE4max	R1	CATTATAAATGTCGTTCGC	GGG	240	12	0	240	0	0	0	0
SpG-evoAPOBEC1-BE4max	R1	CATTATAAATGTCGTTCGC	GGG	240	16	0	240	0	0	0	0
SpG-evoAPOBEC1-BE4max	R1	CATTATAAATGTCGTTCGC	GGG	240	18	0	240	0	0	0	0
SpG-evoAPOBEC1-BE4max	R1	CATTATAAATGTCGTTCGC	GGG	240	22	0	240	0	0	0	0
SpG-evoAPOBEC1-BE4max	R1	CATTATAAATGTCGTTCGC	GGG	240	24	0	240	0	0	0	0
SpG-evoAPOBEC1-BE4max	R1	CATTATAAATGTCGTTCGC	GGG	240	27	0	240	0	0	0	0
SpG-evoAPOBEC1-BE4max	R1	ACTTCACCTCGGCGCGGGT	CTT	294	-9	0	294	0	0	0	0
SpG-evoAPOBEC1-BE4max	R1	ACTTCACCTCGGCGCGGGT	CTT	294	-7	0	294	0	0	0	0
SpG-evoAPOBEC1-BE4max	R1	ACTTCACCTCGGCGCGGGT	CTT	294	-6	0	294	0	0	0	0
SpG-evoAPOBEC1-BE4max	R1	ACTTCACCTCGGCGCGGGT	CTT	294	-5	0	294	0	0	0	0
SpG-evoAPOBEC1-BE4max	R1	ACTTCACCTCGGCGCGGGT	CTT	294	-3	0	294	0	0	0	0
SpG-evoAPOBEC1-BE4max	R1	ACTTCACCTCGGCGCGGGT	CTT	294	1	0	294	0	0	0	0
SpG-evoAPOBEC1-BE4max	R1	ACTTCACCTCGGCGCGGGT	CTT	294	4	0	286	0	8	0.027210884353741496	1
SpG-evoAPOBEC1-BE4max	R1	ACTTCACCTCGGCGCGGGT	CTT	294	6	0	294	0	0	0	0
SpG-evoAPOBEC1-BE4max	R1	ACTTCACCTCGGCGCGGGT	CTT	294	7	0	287	0	7	0.023809523809523808	1
SpG-evoAPOBEC1-BE4max	R1	ACTTCACCTCGGCGCGGGT	CTT	294	9	0	294	0	0	0	0
SpG-evoAPOBEC1-BE4max	R1	ACTTCACCTCGGCGCGGGT	CTT	294	12	0	294	0	0	0	0
SpG-evoAPOBEC1-BE4max	R1	ACTTCACCTCGGCGCGGGT	CTT	294	14	0	294	0	0	0	0
SpG-evoAPOBEC1-BE4max	R1	ACTTCACCTCGGCGCGGGT	CTT	294	19	0	294	0	0	0	0
SpG-evoAPOBEC1-BE4max	R1	GCCGCCGTTGTTGTTTTGG	AGC	11	-6	0	11	0	0	0	0
SpG-evoAPOBEC1-BE4max	R1	GCCGCCGTTGTTGTTTTGG	AGC	11	-3	0	11	0	0	0	0
SpG-evoAPOBEC1-BE4max	R1	GCCGCCGTTGTTGTTTTGG	AGC	11	-2	0	11	0	0	0	0
SpG-evoAPOBEC1-BE4max	R1	GCCGCCGTTGTTGTTTTGG	AGC	11	-1	0	11	0	0	0	0
SpG-evoAPOBEC1-BE4max	R1	GCCGCCGTTGTTGTTTTGG	AGC	11	1	0	11	0	0	0	0
SpG-evoAPOBEC1-BE4max	R1	GCCGCCGTTGTTGTTTTGG	AGC	11	2	0	11	0	0	0	0
SpG-evoAPOBEC1-BE4max	R1	GCCGCCGTTGTTGTTTTGG	AGC	11	4	0	11	0	0	0	0
SpG-evoAPOBEC1-BE4max	R1	GCCGCCGTTGTTGTTTTGG	AGC	11	5	0	11	0	0	0	0
SpG-evoAPOBEC1-BE4max	R1	GCCGCCGTTGTTGTTTTGG	AGC	11	21	0	11	0	0	0	0
SpG-evoAPOBEC1-BE4max	R1	GCCGCCGTTGTTGTTTTGG	AGC	11	23	0	11	0	0	0	0
SpG-evoAPOBEC1-BE4max	R1	CCCGGTTTATCATCCCCCT	CGG	511	-9	0	511	0	0	0	0
SpG-evoAPOBEC1-BE4max	R1	CCCGGTTTATCATCCCCCT	CGG	511	-8	0	511	0	0	0	0
SpG-evoAPOBEC1-BE4max	R1	CCCGGTTTATCATCCCCCT	CGG	511	-5	0	511	0	0	0	0
SpG-evoAPOBEC1-BE4max	R1	CCCGGTTTATCATCCCCCT	CGG	511	-4	0	511	0	0	0	0
SpG-evoAPOBEC1-BE4max	R1	CCCGGTTTATCATCCCCCT	CGG	511	-2	0	511	0	0	0	0
SpG-evoAPOBEC1-BE4max	R1	CCCGGTTTATCATCCCCCT	CGG	511	0	0	501	0	10	0.019569471624266144	1
SpG-evoAPOBEC1-BE4max	R1	CCCGGTTTATCATCCCCCT	CGG	511	1	0	389	0	122	0.23874755381604695	1
SpG-evoAPOBEC1-BE4max	R1	CCCGGTTTATCATCCCCCT	CGG	511	2	8	366	0	137	0.26810176125244617	0.9448275862068966
SpG-evoAPOBEC1-BE4max	R1	CCCGGTTTATCATCCCCCT	CGG	511	10	0	464	0	47	0.0919765	1
SpG-evoAPOBEC1-BE4max	R1	CCCGGTTTATCATCCCCCT	CGG	511	13	0	504	0	7	0.0136986	1
SpG-evoAPOBEC1-BE4max	R1	CCCGGTTTATCATCCCCCT	CGG	511	14	0	475	0	36	0.0704501	1
SpG-evoAPOBEC1-BE4max	R1	CCCGGTTTATCATCCCCCT	CGG	511	15	0	496	0	15	0.029354207436399216	1
SpG-evoAPOBEC1-BE4max	R1	CCCGGTTTATCATCCCCCT	CGG	511	16	0	511	0	0	0	0
SpG-evoAPOBEC1-BE4max	R1	CCCGGTTTATCATCCCCCT	CGG	511	17	0	511	0	0	0	0
SpG-evoAPOBEC1-BE4max	R1	CCCGGTTTATCATCCCCCT	CGG	511	19	0	511	0	0	0	0
SpG-evoAPOBEC1-BE4max	R1	GCTATGTCTCCAGAATGTA	GCC	134	-11	0	134	0	0	0	0
SpG-evoAPOBEC1-BE4max	R1	GCTATGTCTCCAGAATGTA	GCC	134	-8	0	134	0	0	0	0
SpG-evoAPOBEC1-BE4max	R1	GCTATGTCTCCAGAATGTA	GCC	134	-7	0	134	0	0	0	0
SpG-evoAPOBEC1-BE4max	R1	GCTATGTCTCCAGAATGTA	GCC	134	-6	0	134	0	0	0	0
SpG-evoAPOBEC1-BE4max	R1	GCTATGTCTCCAGAATGTA	GCC	134	1	0	134	0	0	0	0
SpG-evoAPOBEC1-BE4max	R1	GCTATGTCTCCAGAATGTA	GCC	134	7	0	134	0	0	0	0
SpG-evoAPOBEC1-BE4max	R1	GCTATGTCTCCAGAATGTA	GCC	134	9	0	134	0	0	0	0
SpG-evoAPOBEC1-BE4max	R1	GCTATGTCTCCAGAATGTA	GCC	134	10	0	134	0	0	0	0
SpG-evoAPOBEC1-BE4max	R1	GCTATGTCTCCAGAATGTA	GCC	134	20	0	134	0	0	0	0
SpG-evoAPOBEC1-BE4max	R1	GCTATGTCTCCAGAATGTA	GCC	134	21	0	134	0	0	0	0
SpG-evoAPOBEC1-BE4max	R1	GCTATGTCTCCAGAATGTA	GCC	134	24	0	134	0	0	0	0
SpG-evoAPOBEC1-BE4max	R1	GCTATGTCTCCAGAATGTA	GCC	134	25	0	134	0	0	0	0
SpG-evoAPOBEC1-BE4max	R1	GCTATGTCTCCAGAATGTA	GCC	134	28	0	134	0	0	0	0
SpG-evoAPOBEC1-BE4max	R1	TCCGGCGAGGGCGAGGGCG	ATG	600	-7	0	600	0	0	0	0
SpG-evoAPOBEC1-BE4max	R1	TCCGGCGAGGGCGAGGGCG	ATG	600	-4	0	600	0	0	0	0
SpG-evoAPOBEC1-BE4max	R1	TCCGGCGAGGGCGAGGGCG	ATG	600	1	0	574	0	26	0.043333333333333335	1
SpG-evoAPOBEC1-BE4max	R1	TCCGGCGAGGGCGAGGGCG	ATG	600	2	0	576	0	24	0.04	1
SpG-evoAPOBEC1-BE4max	R1	TCCGGCGAGGGCGAGGGCG	ATG	600	5	0	600	0	0	0	0
SpG-evoAPOBEC1-BE4max	R1	TCCGGCGAGGGCGAGGGCG	ATG	600	11	0	600	0	0	0	0
SpG-evoAPOBEC1-BE4max	R1	TCCGGCGAGGGCGAGGGCG	ATG	600	17	0	599	0	1	0.00166667	1
SpG-evoAPOBEC1-BE4max	R1	TCCGGCGAGGGCGAGGGCG	ATG	600	22	0	600	0	0	0	0
SpG-evoAPOBEC1-BE4max	R1	TCCGGCGAGGGCGAGGGCG	ATG	600	23	1	599	0	0	0	0
SpG-evoAPOBEC1-BE4max	R1	TCCGGCGAGGGCGAGGGCG	ATG	600	25	0	600	0	0	0	0
SpG-evoAPOBEC1-BE4max	R1	TCCGGCGAGGGCGAGGGCG	ATG	600	26	0	600	0	0	0	0
SpG-evoAPOBEC1-BE4max	R1	GTAGCCATCCATCCTTGTC	AAT	478	-9	0	478	0	0	0	0
SpG-evoAPOBEC1-BE4max	R1	GTAGCCATCCATCCTTGTC	AAT	478	-7	0	478	0	0	0	0
SpG-evoAPOBEC1-BE4max	R1	GTAGCCATCCATCCTTGTC	AAT	478	-6	0	478	0	0	0	0
SpG-evoAPOBEC1-BE4max	R1	GTAGCCATCCATCCTTGTC	AAT	478	4	0	478	0	0	0	0
SpG-evoAPOBEC1-BE4max	R1	GTAGCCATCCATCCTTGTC	AAT	478	5	0	478	0	0	0	0
SpG-evoAPOBEC1-BE4max	R1	GTAGCCATCCATCCTTGTC	AAT	478	8	0	478	0	0	0	0
SpG-evoAPOBEC1-BE4max	R1	GTAGCCATCCATCCTTGTC	AAT	478	9	0	478	0	0	0	0
SpG-evoAPOBEC1-BE4max	R1	GTAGCCATCCATCCTTGTC	AAT	478	12	0	478	0	0	0	0
SpG-evoAPOBEC1-BE4max	R1	GTAGCCATCCATCCTTGTC	AAT	478	13	0	478	0	0	0	0
SpG-evoAPOBEC1-BE4max	R1	GTAGCCATCCATCCTTGTC	AAT	478	18	0	478	0	0	0	0
SpG-evoAPOBEC1-BE4max	R1	GTAGCCATCCATCCTTGTC	AAT	478	22	0	478	0	0	0	0
SpG-evoAPOBEC1-BE4max	R1	GTAGCCATCCATCCTTGTC	AAT	478	27	0	478	0	0	0	0
SpG-evoAPOBEC1-BE4max	R1	ACCACTACCAGCAGAACAC	CCC	318	-10	0	318	0	0	0	0
SpG-evoAPOBEC1-BE4max	R1	ACCACTACCAGCAGAACAC	CCC	318	-7	0	318	0	0	0	0
SpG-evoAPOBEC1-BE4max	R1	ACCACTACCAGCAGAACAC	CCC	318	-5	0	318	0	0	0	0
SpG-evoAPOBEC1-BE4max	R1	ACCACTACCAGCAGAACAC	CCC	318	-3	0	318	0	0	0	0
SpG-evoAPOBEC1-BE4max	R1	ACCACTACCAGCAGAACAC	CCC	318	-2	0	318	0	0	0	0
SpG-evoAPOBEC1-BE4max	R1	ACCACTACCAGCAGAACAC	CCC	318	1	0	318	0	0	0	0
SpG-evoAPOBEC1-BE4max	R1	ACCACTACCAGCAGAACAC	CCC	318	2	0	318	0	0	0	0
SpG-evoAPOBEC1-BE4max	R1	ACCACTACCAGCAGAACAC	CCC	318	4	0	318	0	0	0	0
SpG-evoAPOBEC1-BE4max	R1	ACCACTACCAGCAGAACAC	CCC	318	7	0	318	0	0	0	0
SpG-evoAPOBEC1-BE4max	R1	ACCACTACCAGCAGAACAC	CCC	318	8	0	318	0	0	0	0
SpG-evoAPOBEC1-BE4max	R1	ACCACTACCAGCAGAACAC	CCC	318	11	0	318	0	0	0	0
SpG-evoAPOBEC1-BE4max	R1	ACCACTACCAGCAGAACAC	CCC	318	16	0	318	0	0	0	0
SpG-evoAPOBEC1-BE4max	R1	ACCACTACCAGCAGAACAC	CCC	318	18	0	318	0	0	0	0
SpG-evoAPOBEC1-BE4max	R1	ACCACTACCAGCAGAACAC	CCC	318	19	0	318	0	0	0	0
SpG-evoAPOBEC1-BE4max	R1	ACCACTACCAGCAGAACAC	CCC	318	20	0	318	0	0	0	0
SpG-evoAPOBEC1-BE4max	R1	ACCACTACCAGCAGAACAC	CCC	318	21	0	318	0	0	0	0
SpG-evoAPOBEC1-BE4max	R1	ACCACTACCAGCAGAACAC	CCC	318	22	0	318	0	0	0	0
SpG-evoAPOBEC1-BE4max	R1	ACCACTACCAGCAGAACAC	CCC	318	25	0	318	0	0	0	0
SpG-evoAPOBEC1-BE4max	R1	ACCACTACCAGCAGAACAC	CCC	318	28	0	318	0	0	0	0
SpG-evoAPOBEC1-BE4max	R1	GTGTTGGGCGCGTTATTTA	TCG	306	-10	0	306	0	0	0	0
SpG-evoAPOBEC1-BE4max	R1	GTGTTGGGCGCGTTATTTA	TCG	306	-3	0	306	0	0	0	0
SpG-evoAPOBEC1-BE4max	R1	GTGTTGGGCGCGTTATTTA	TCG	306	-2	0	306	0	0	0	0
SpG-evoAPOBEC1-BE4max	R1	GTGTTGGGCGCGTTATTTA	TCG	306	8	0	306	0	0	0	0
SpG-evoAPOBEC1-BE4max	R1	GTGTTGGGCGCGTTATTTA	TCG	306	10	0	306	0	0	0	0
SpG-evoAPOBEC1-BE4max	R1	GTGTTGGGCGCGTTATTTA	TCG	306	20	0	306	0	0	0	0
SpG-evoAPOBEC1-BE4max	R1	GTGTTGGGCGCGTTATTTA	TCG	306	28	0	306	0	0	0	0
SpG-evoAPOBEC1-BE4max	R1	TCGCATGCCAGAGATCCTA	TTT	938	-10	0	938	0	0	0	0
SpG-evoAPOBEC1-BE4max	R1	TCGCATGCCAGAGATCCTA	TTT	938	-1	0	938	0	0	0	0
SpG-evoAPOBEC1-BE4max	R1	TCGCATGCCAGAGATCCTA	TTT	938	1	0	937	0	1	0.0010661	1
SpG-evoAPOBEC1-BE4max	R1	TCGCATGCCAGAGATCCTA	TTT	938	3	0	938	0	0	0	0
SpG-evoAPOBEC1-BE4max	R1	TCGCATGCCAGAGATCCTA	TTT	938	7	0	938	0	0	0	0
SpG-evoAPOBEC1-BE4max	R1	TCGCATGCCAGAGATCCTA	TTT	938	8	0	938	0	0	0	0
SpG-evoAPOBEC1-BE4max	R1	TCGCATGCCAGAGATCCTA	TTT	938	15	0	938	0	0	0	0
SpG-evoAPOBEC1-BE4max	R1	TCGCATGCCAGAGATCCTA	TTT	938	16	0	938	0	0	0	0
SpG-evoAPOBEC1-BE4max	R1	TCGCATGCCAGAGATCCTA	TTT	938	26	0	938	0	0	0	0
SpG-evoAPOBEC1-BE4max	R1	GAACTTGTGGCCGTTTACG	TCG	209	-11	0	209	0	0	0	0
SpG-evoAPOBEC1-BE4max	R1	GAACTTGTGGCCGTTTACG	TCG	209	-10	0	209	0	0	0	0
SpG-evoAPOBEC1-BE4max	R1	GAACTTGTGGCCGTTTACG	TCG	209	-6	0	209	0	0	0	0
SpG-evoAPOBEC1-BE4max	R1	GAACTTGTGGCCGTTTACG	TCG	209	-4	0	209	0	0	0	0
SpG-evoAPOBEC1-BE4max	R1	GAACTTGTGGCCGTTTACG	TCG	209	-2	0	209	0	0	0	0
SpG-evoAPOBEC1-BE4max	R1	GAACTTGTGGCCGTTTACG	TCG	209	3	0	209	0	0	0	0
SpG-evoAPOBEC1-BE4max	R1	GAACTTGTGGCCGTTTACG	TCG	209	10	0	209	0	0	0	0
SpG-evoAPOBEC1-BE4max	R1	GAACTTGTGGCCGTTTACG	TCG	209	11	0	209	0	0	0	0
SpG-evoAPOBEC1-BE4max	R1	GAACTTGTGGCCGTTTACG	TCG	209	17	0	209	0	0	0	0
SpG-evoAPOBEC1-BE4max	R1	GAACTTGTGGCCGTTTACG	TCG	209	20	0	209	0	0	0	0
SpG-evoAPOBEC1-BE4max	R1	GAACTTGTGGCCGTTTACG	TCG	209	22	0	209	0	0	0	0
SpG-evoAPOBEC1-BE4max	R1	GAACTTGTGGCCGTTTACG	TCG	209	23	0	209	0	0	0	0
SpG-evoAPOBEC1-BE4max	R1	GAACTTGTGGCCGTTTACG	TCG	209	26	0	209	0	0	0	0
SpG-evoAPOBEC1-BE4max	R1	GAACTTGTGGCCGTTTACG	TCG	209	27	0	209	0	0	0	0
SpG-evoAPOBEC1-BE4max	R1	GTAAAAGCAATTGTTCCAG	GAA	382	-5	0	382	0	0	0	0
SpG-evoAPOBEC1-BE4max	R1	GTAAAAGCAATTGTTCCAG	GAA	382	-2	0	382	0	0	0	0
SpG-evoAPOBEC1-BE4max	R1	GTAAAAGCAATTGTTCCAG	GAA	382	7	0	382	0	0	0	0
SpG-evoAPOBEC1-BE4max	R1	GTAAAAGCAATTGTTCCAG	GAA	382	15	0	382	0	0	0	0
SpG-evoAPOBEC1-BE4max	R1	GTAAAAGCAATTGTTCCAG	GAA	382	16	0	382	0	0	0	0
SpG-evoAPOBEC1-BE4max	R1	GTAAAAGCAATTGTTCCAG	GAA	382	22	0	382	0	0	0	0
SpG-evoAPOBEC1-BE4max	R1	GTAAAAGCAATTGTTCCAG	GAA	382	23	0	382	0	0	0	0
SpG-evoAPOBEC1-BE4max	R1	GTAAAAGCAATTGTTCCAG	GAA	382	28	0	382	0	0	0	0
SpG-evoAPOBEC1-BE4max	R1	AAACAATCCGGAAGCGACC	AAC	122	-10	0	122	0	0	0	0
SpG-evoAPOBEC1-BE4max	R1	AAACAATCCGGAAGCGACC	AAC	122	-9	0	122	0	0	0	0
SpG-evoAPOBEC1-BE4max	R1	AAACAATCCGGAAGCGACC	AAC	122	3	0	122	0	0	0	0
SpG-evoAPOBEC1-BE4max	R1	AAACAATCCGGAAGCGACC	AAC	122	7	0	122	0	0	0	0
SpG-evoAPOBEC1-BE4max	R1	AAACAATCCGGAAGCGACC	AAC	122	8	0	122	0	0	0	0
SpG-evoAPOBEC1-BE4max	R1	AAACAATCCGGAAGCGACC	AAC	122	14	0	121	0	1	0.00819672	1
SpG-evoAPOBEC1-BE4max	R1	AAACAATCCGGAAGCGACC	AAC	122	17	0	122	0	0	0	0
SpG-evoAPOBEC1-BE4max	R1	AAACAATCCGGAAGCGACC	AAC	122	18	0	122	0	0	0	0
SpG-evoAPOBEC1-BE4max	R1	AAACAATCCGGAAGCGACC	AAC	122	21	0	122	0	0	0	0
SpG-evoAPOBEC1-BE4max	R1	AAACAATCCGGAAGCGACC	AAC	122	23	0	122	0	0	0	0
SpG-evoAPOBEC1-BE4max	R1	AAACAATCCGGAAGCGACC	AAC	122	24	0	122	0	0	0	0
SpG-evoAPOBEC1-BE4max	R1	TCACGAACTCCAGCAGGAC	CAT	13	-11	0	13	0	0	0	0
SpG-evoAPOBEC1-BE4max	R1	TCACGAACTCCAGCAGGAC	CAT	13	-10	0	13	0	0	0	0
SpG-evoAPOBEC1-BE4max	R1	TCACGAACTCCAGCAGGAC	CAT	13	-9	0	13	0	0	0	0
SpG-evoAPOBEC1-BE4max	R1	TCACGAACTCCAGCAGGAC	CAT	13	-6	0	13	0	0	0	0
SpG-evoAPOBEC1-BE4max	R1	TCACGAACTCCAGCAGGAC	CAT	13	-3	0	13	0	0	0	0
SpG-evoAPOBEC1-BE4max	R1	TCACGAACTCCAGCAGGAC	CAT	13	1	0	12	0	1	0.0769231	1
SpG-evoAPOBEC1-BE4max	R1	TCACGAACTCCAGCAGGAC	CAT	13	3	0	13	0	0	0	0
SpG-evoAPOBEC1-BE4max	R1	TCACGAACTCCAGCAGGAC	CAT	13	7	0	13	0	0	0	0
SpG-evoAPOBEC1-BE4max	R1	TCACGAACTCCAGCAGGAC	CAT	13	9	0	12	1	0	0	0
SpG-evoAPOBEC1-BE4max	R1	TCACGAACTCCAGCAGGAC	CAT	13	10	0	13	0	0	0	0
SpG-evoAPOBEC1-BE4max	R1	TCACGAACTCCAGCAGGAC	CAT	13	13	0	13	0	0	0	0
SpG-evoAPOBEC1-BE4max	R1	TCACGAACTCCAGCAGGAC	CAT	13	18	0	13	0	0	0	0
SpG-evoAPOBEC1-BE4max	R1	TCACGAACTCCAGCAGGAC	CAT	13	19	0	13	0	0	0	0
SpG-evoAPOBEC1-BE4max	R1	TCACGAACTCCAGCAGGAC	CAT	13	27	0	13	0	0	0	0
SpG-evoAPOBEC1-BE4max	R1	GGAACAACTTTACCGACCG	CGC	74	-11	0	74	0	0	0	0
SpG-evoAPOBEC1-BE4max	R1	GGAACAACTTTACCGACCG	CGC	74	-8	4	70	0	0	0	0
SpG-evoAPOBEC1-BE4max	R1	GGAACAACTTTACCGACCG	CGC	74	4	0	62	0	12	0.16216216216216217	1
SpG-evoAPOBEC1-BE4max	R1	GGAACAACTTTACCGACCG	CGC	74	7	0	74	0	0	0	0
SpG-evoAPOBEC1-BE4max	R1	GGAACAACTTTACCGACCG	CGC	74	12	0	74	0	0	0	0
SpG-evoAPOBEC1-BE4max	R1	GGAACAACTTTACCGACCG	CGC	74	13	0	74	0	0	0	0
SpG-evoAPOBEC1-BE4max	R1	GGAACAACTTTACCGACCG	CGC	74	16	0	74	0	0	0	0
SpG-evoAPOBEC1-BE4max	R1	GGAACAACTTTACCGACCG	CGC	74	17	0	74	0	0	0	0
SpG-evoAPOBEC1-BE4max	R1	GGAACAACTTTACCGACCG	CGC	74	19	0	74	0	0	0	0
SpG-evoAPOBEC1-BE4max	R1	GGAACAACTTTACCGACCG	CGC	74	21	0	74	0	0	0	0
SpG-evoAPOBEC1-BE4max	R1	GGAACAACTTTACCGACCG	CGC	74	22	0	74	0	0	0	0
SpG-evoAPOBEC1-BE4max	R1	GGAACAACTTTACCGACCG	CGC	74	23	0	74	0	0	0	0
SpG-evoAPOBEC1-BE4max	R1	TGTTCCATTCCATCACGGT	TTT	242	4	0	242	0	0	0	0
SpG-evoAPOBEC1-BE4max	R1	TGTTCCATTCCATCACGGT	TTT	242	5	0	242	0	0	0	0
SpG-evoAPOBEC1-BE4max	R1	TGTTCCATTCCATCACGGT	TTT	242	9	0	242	0	0	0	0
SpG-evoAPOBEC1-BE4max	R1	TGTTCCATTCCATCACGGT	TTT	242	10	0	242	0	0	0	0
SpG-evoAPOBEC1-BE4max	R1	TGTTCCATTCCATCACGGT	TTT	242	13	0	242	0	0	0	0
SpG-evoAPOBEC1-BE4max	R1	TGTTCCATTCCATCACGGT	TTT	242	15	0	242	0	0	0	0
SpG-evoAPOBEC1-BE4max	R1	CACTGCACGCCGTAGGTCA	GGG	317	-9	0	317	0	0	0	0
SpG-evoAPOBEC1-BE4max	R1	CACTGCACGCCGTAGGTCA	GGG	317	-6	0	317	0	0	0	0
SpG-evoAPOBEC1-BE4max	R1	CACTGCACGCCGTAGGTCA	GGG	317	0	0	293	0	24	0.0757098	1
SpG-evoAPOBEC1-BE4max	R1	CACTGCACGCCGTAGGTCA	GGG	317	2	0	242	0	75	0.23659305993690852	1
SpG-evoAPOBEC1-BE4max	R1	CACTGCACGCCGTAGGTCA	GGG	317	5	11	204	0	102	0.3217665615141956	0.9026548672566371
SpG-evoAPOBEC1-BE4max	R1	CACTGCACGCCGTAGGTCA	GGG	317	7	0	297	0	20	0.0630915	1
SpG-evoAPOBEC1-BE4max	R1	CACTGCACGCCGTAGGTCA	GGG	317	9	0	307	0	10	0.031545741324921134	1
SpG-evoAPOBEC1-BE4max	R1	CACTGCACGCCGTAGGTCA	GGG	317	10	0	295	0	22	0.0694006	1
SpG-evoAPOBEC1-BE4max	R1	CACTGCACGCCGTAGGTCA	GGG	317	17	0	310	0	7	0.022082018927444796	1
SpG-evoAPOBEC1-BE4max	R1	CACTGCACGCCGTAGGTCA	GGG	317	26	0	317	0	0	0	0
SpG-evoAPOBEC1-BE4max	R1	CACTGCACGCCGTAGGTCA	GGG	317	28	0	317	0	0	0	0
SpG-evoAPOBEC1-BE4max	R1	TTTATGCCGGTGTTGGGCG	CGT	142	-11	0	142	0	0	0	0
SpG-evoAPOBEC1-BE4max	R1	TTTATGCCGGTGTTGGGCG	CGT	142	-9	0	142	0	0	0	0
SpG-evoAPOBEC1-BE4max	R1	TTTATGCCGGTGTTGGGCG	CGT	142	-6	0	142	0	0	0	0
SpG-evoAPOBEC1-BE4max	R1	TTTATGCCGGTGTTGGGCG	CGT	142	-1	0	142	0	0	0	0
SpG-evoAPOBEC1-BE4max	R1	TTTATGCCGGTGTTGGGCG	CGT	142	6	0	142	0	0	0	0
SpG-evoAPOBEC1-BE4max	R1	TTTATGCCGGTGTTGGGCG	CGT	142	7	0	142	0	0	0	0
SpG-evoAPOBEC1-BE4max	R1	TTTATGCCGGTGTTGGGCG	CGT	142	17	0	142	0	0	0	0
SpG-evoAPOBEC1-BE4max	R1	TTTATGCCGGTGTTGGGCG	CGT	142	19	0	142	0	0	0	0
SpG-evoAPOBEC1-BE4max	R1	TCCGGTTATGTAAACAATC	CGG	642	-11	0	641	1	0	0	0
SpG-evoAPOBEC1-BE4max	R1	TCCGGTTATGTAAACAATC	CGG	642	1	0	642	0	0	0	0
SpG-evoAPOBEC1-BE4max	R1	TCCGGTTATGTAAACAATC	CGG	642	2	0	642	0	0	0	0
SpG-evoAPOBEC1-BE4max	R1	TCCGGTTATGTAAACAATC	CGG	642	14	0	642	0	0	0	0
SpG-evoAPOBEC1-BE4max	R1	TCCGGTTATGTAAACAATC	CGG	642	18	0	642	0	0	0	0
SpG-evoAPOBEC1-BE4max	R1	TCCGGTTATGTAAACAATC	CGG	642	19	0	642	0	0	0	0
SpG-evoAPOBEC1-BE4max	R1	TCCGGTTATGTAAACAATC	CGG	642	25	0	642	0	0	0	0
SpG-evoAPOBEC1-BE4max	R1	TCCGGTTATGTAAACAATC	CGG	642	28	0	642	0	0	0	0
SpG-evoAPOBEC1-BE4max	R1	CTACCAGCAGAACACCCCC	ATC	509	-11	0	509	0	0	0	0
SpG-evoAPOBEC1-BE4max	R1	CTACCAGCAGAACACCCCC	ATC	509	-9	0	509	0	0	0	0
SpG-evoAPOBEC1-BE4max	R1	CTACCAGCAGAACACCCCC	ATC	509	-7	0	509	0	0	0	0
SpG-evoAPOBEC1-BE4max	R1	CTACCAGCAGAACACCCCC	ATC	509	-6	0	509	0	0	0	0
SpG-evoAPOBEC1-BE4max	R1	CTACCAGCAGAACACCCCC	ATC	509	-3	0	509	0	0	0	0
SpG-evoAPOBEC1-BE4max	R1	CTACCAGCAGAACACCCCC	ATC	509	-2	0	509	0	0	0	0
SpG-evoAPOBEC1-BE4max	R1	CTACCAGCAGAACACCCCC	ATC	509	0	0	509	0	0	0	0
SpG-evoAPOBEC1-BE4max	R1	CTACCAGCAGAACACCCCC	ATC	509	3	0	509	0	0	0	0
SpG-evoAPOBEC1-BE4max	R1	CTACCAGCAGAACACCCCC	ATC	509	4	0	503	0	6	0.011787819253438114	1
SpG-evoAPOBEC1-BE4max	R1	CTACCAGCAGAACACCCCC	ATC	509	7	0	509	0	0	0	0
SpG-evoAPOBEC1-BE4max	R1	CTACCAGCAGAACACCCCC	ATC	509	12	0	509	0	0	0	0
SpG-evoAPOBEC1-BE4max	R1	CTACCAGCAGAACACCCCC	ATC	509	14	0	509	0	0	0	0
SpG-evoAPOBEC1-BE4max	R1	CTACCAGCAGAACACCCCC	ATC	509	15	0	509	0	0	0	0
SpG-evoAPOBEC1-BE4max	R1	CTACCAGCAGAACACCCCC	ATC	509	16	0	509	0	0	0	0
SpG-evoAPOBEC1-BE4max	R1	CTACCAGCAGAACACCCCC	ATC	509	17	0	509	0	0	0	0
SpG-evoAPOBEC1-BE4max	R1	CTACCAGCAGAACACCCCC	ATC	509	18	0	509	0	0	0	0
SpG-evoAPOBEC1-BE4max	R1	CTACCAGCAGAACACCCCC	ATC	509	21	0	509	0	0	0	0
SpG-evoAPOBEC1-BE4max	R1	CTACCAGCAGAACACCCCC	ATC	509	24	0	509	0	0	0	0
SpG-evoAPOBEC1-BE4max	R1	CTACCAGCAGAACACCCCC	ATC	509	27	0	509	0	0	0	0
SpG-evoAPOBEC1-BE4max	R1	GACCGCCTGAAGTCTCTGA	TTA	319	-10	0	319	0	0	0	0
SpG-evoAPOBEC1-BE4max	R1	GACCGCCTGAAGTCTCTGA	TTA	319	-7	0	319	0	0	0	0
SpG-evoAPOBEC1-BE4max	R1	GACCGCCTGAAGTCTCTGA	TTA	319	-4	0	319	0	0	0	0
SpG-evoAPOBEC1-BE4max	R1	GACCGCCTGAAGTCTCTGA	TTA	319	2	0	319	0	0	0	0
SpG-evoAPOBEC1-BE4max	R1	GACCGCCTGAAGTCTCTGA	TTA	319	3	0	319	0	0	0	0
SpG-evoAPOBEC1-BE4max	R1	GACCGCCTGAAGTCTCTGA	TTA	319	5	0	319	0	0	0	0
SpG-evoAPOBEC1-BE4max	R1	GACCGCCTGAAGTCTCTGA	TTA	319	6	0	319	0	0	0	0
SpG-evoAPOBEC1-BE4max	R1	GACCGCCTGAAGTCTCTGA	TTA	319	13	0	319	0	0	0	0
SpG-evoAPOBEC1-BE4max	R1	GACCGCCTGAAGTCTCTGA	TTA	319	15	0	319	0	0	0	0
SpG-evoAPOBEC1-BE4max	R1	GACCGCCTGAAGTCTCTGA	TTA	319	26	0	319	0	0	0	0
SpG-evoAPOBEC1-BE4max	R1	TGTGGACGAAGTACCGAAA	GGT	65	6	0	65	0	0	0	0
SpG-evoAPOBEC1-BE4max	R1	TGTGGACGAAGTACCGAAA	GGT	65	13	0	65	0	0	0	0
SpG-evoAPOBEC1-BE4max	R1	TGTGGACGAAGTACCGAAA	GGT	65	14	0	65	0	0	0	0
SpG-evoAPOBEC1-BE4max	R1	TGTGGACGAAGTACCGAAA	GGT	65	22	0	65	0	0	0	0
SpG-evoAPOBEC1-BE4max	R1	TGTGGACGAAGTACCGAAA	GGT	65	26	0	65	0	0	0	0
SpG-evoAPOBEC1-BE4max	R1	TGTGGACGAAGTACCGAAA	GGT	65	27	0	65	0	0	0	0
SpG-evoAPOBEC1-BE4max	R1	ACAAGCAGAAGAACGGCAT	CAA	1	-8	0	1	0	0	0	0
SpG-evoAPOBEC1-BE4max	R1	ACAAGCAGAAGAACGGCAT	CAA	1	-3	0	1	0	0	0	0
SpG-evoAPOBEC1-BE4max	R1	ACAAGCAGAAGAACGGCAT	CAA	1	-2	0	1	0	0	0	0
SpG-evoAPOBEC1-BE4max	R1	ACAAGCAGAAGAACGGCAT	CAA	1	1	0	1	0	0	0	0
SpG-evoAPOBEC1-BE4max	R1	ACAAGCAGAAGAACGGCAT	CAA	1	5	0	1	0	0	0	0
SpG-evoAPOBEC1-BE4max	R1	ACAAGCAGAAGAACGGCAT	CAA	1	13	0	1	0	0	0	0
SpG-evoAPOBEC1-BE4max	R1	ACAAGCAGAAGAACGGCAT	CAA	1	16	0	1	0	0	0	0
SpG-evoAPOBEC1-BE4max	R1	ACAAGCAGAAGAACGGCAT	CAA	1	19	0	1	0	0	0	0
SpG-evoAPOBEC1-BE4max	R1	ACAAGCAGAAGAACGGCAT	CAA	1	28	0	1	0	0	0	0
SpG-evoAPOBEC1-BE4max	R1	AACGTGAATTGCTCAACAG	TAT	481	-11	0	480	1	0	0	0
SpG-evoAPOBEC1-BE4max	R1	AACGTGAATTGCTCAACAG	TAT	481	2	0	481	0	0	0	0
SpG-evoAPOBEC1-BE4max	R1	AACGTGAATTGCTCAACAG	TAT	481	11	0	481	0	0	0	0
SpG-evoAPOBEC1-BE4max	R1	AACGTGAATTGCTCAACAG	TAT	481	13	0	481	0	0	0	0
SpG-evoAPOBEC1-BE4max	R1	AACGTGAATTGCTCAACAG	TAT	481	16	0	481	0	0	0	0
SpG-evoAPOBEC1-BE4max	R1	AACGTGAATTGCTCAACAG	TAT	481	25	0	481	0	0	0	0
SpG-evoAPOBEC1-BE4max	R1	TACTACACTCGGATATTTG	ATA	114	2	0	114	0	0	0	0
SpG-evoAPOBEC1-BE4max	R1	TACTACACTCGGATATTTG	ATA	114	5	0	114	0	0	0	0
SpG-evoAPOBEC1-BE4max	R1	TACTACACTCGGATATTTG	ATA	114	7	0	114	0	0	0	0
SpG-evoAPOBEC1-BE4max	R1	TACTACACTCGGATATTTG	ATA	114	9	0	114	0	0	0	0
SpG-evoAPOBEC1-BE4max	R1	CGGAGTTGCAGTTGCGCCC	GCG	373	-10	0	373	0	0	0	0
SpG-evoAPOBEC1-BE4max	R1	CGGAGTTGCAGTTGCGCCC	GCG	373	0	0	373	0	0	0	0
SpG-evoAPOBEC1-BE4max	R1	CGGAGTTGCAGTTGCGCCC	GCG	373	8	0	373	0	0	0	0
SpG-evoAPOBEC1-BE4max	R1	CGGAGTTGCAGTTGCGCCC	GCG	373	14	0	373	0	0	0	0
SpG-evoAPOBEC1-BE4max	R1	CGGAGTTGCAGTTGCGCCC	GCG	373	16	0	373	0	0	0	0
SpG-evoAPOBEC1-BE4max	R1	CGGAGTTGCAGTTGCGCCC	GCG	373	17	0	373	0	0	0	0
SpG-evoAPOBEC1-BE4max	R1	CGGAGTTGCAGTTGCGCCC	GCG	373	18	0	373	0	0	0	0
SpG-evoAPOBEC1-BE4max	R1	CGGAGTTGCAGTTGCGCCC	GCG	373	20	0	373	0	0	0	0
SpG-evoAPOBEC1-BE4max	R1	CGGAGTTGCAGTTGCGCCC	GCG	373	24	0	373	0	0	0	0
SpG-evoAPOBEC1-BE4max	R1	CGGAGTTGCAGTTGCGCCC	GCG	373	27	0	373	0	0	0	0
SpG-evoAPOBEC1-BE4max	R1	TCCGGAAGCGACCAACGCC	TTG	1073	-3	0	1073	0	0	0	0
SpG-evoAPOBEC1-BE4max	R1	TCCGGAAGCGACCAACGCC	TTG	1073	1	0	1073	0	0	0	0
SpG-evoAPOBEC1-BE4max	R1	TCCGGAAGCGACCAACGCC	TTG	1073	2	0	1073	0	0	0	0
SpG-evoAPOBEC1-BE4max	R1	TCCGGAAGCGACCAACGCC	TTG	1073	8	0	1073	0	0	0	0
SpG-evoAPOBEC1-BE4max	R1	TCCGGAAGCGACCAACGCC	TTG	1073	11	0	1073	0	0	0	0
SpG-evoAPOBEC1-BE4max	R1	TCCGGAAGCGACCAACGCC	TTG	1073	12	0	1073	0	0	0	0
SpG-evoAPOBEC1-BE4max	R1	TCCGGAAGCGACCAACGCC	TTG	1073	15	0	1073	0	0	0	0
SpG-evoAPOBEC1-BE4max	R1	TCCGGAAGCGACCAACGCC	TTG	1073	17	0	1073	0	0	0	0
SpG-evoAPOBEC1-BE4max	R1	TCCGGAAGCGACCAACGCC	TTG	1073	18	0	1073	0	0	0	0
SpG-evoAPOBEC1-BE4max	R1	TCCGGAAGCGACCAACGCC	TTG	1073	27	0	1073	0	0	0	0
SpG-evoAPOBEC1-BE4max	R1	AAGGAGGACGGCAACATCC	TGG	901	-10	0	901	0	0	0	0
SpG-evoAPOBEC1-BE4max	R1	AAGGAGGACGGCAACATCC	TGG	901	-7	0	901	0	0	0	0
SpG-evoAPOBEC1-BE4max	R1	AAGGAGGACGGCAACATCC	TGG	901	-4	0	901	0	0	0	0
SpG-evoAPOBEC1-BE4max	R1	AAGGAGGACGGCAACATCC	TGG	901	-1	0	900	0	1	0.00110988	1
SpG-evoAPOBEC1-BE4max	R1	AAGGAGGACGGCAACATCC	TGG	901	8	0	901	0	0	0	0
SpG-evoAPOBEC1-BE4max	R1	AAGGAGGACGGCAACATCC	TGG	901	11	0	901	0	0	0	0
SpG-evoAPOBEC1-BE4max	R1	AAGGAGGACGGCAACATCC	TGG	901	14	0	901	0	0	0	0
SpG-evoAPOBEC1-BE4max	R1	AAGGAGGACGGCAACATCC	TGG	901	17	0	901	0	0	0	0
SpG-evoAPOBEC1-BE4max	R1	AAGGAGGACGGCAACATCC	TGG	901	18	0	901	0	0	0	0
SpG-evoAPOBEC1-BE4max	R1	AAGGAGGACGGCAACATCC	TGG	901	24	0	901	0	0	0	0
SpG-evoAPOBEC1-BE4max	R1	AAGGAGGACGGCAACATCC	TGG	901	26	0	901	0	0	0	0
SpG-evoAPOBEC1-BE4max	R1	ATCTTCGACGCAGGTGTCG	CAG	125	-9	0	125	0	0	0	0
SpG-evoAPOBEC1-BE4max	R1	ATCTTCGACGCAGGTGTCG	CAG	125	-7	0	125	0	0	0	0
SpG-evoAPOBEC1-BE4max	R1	ATCTTCGACGCAGGTGTCG	CAG	125	-6	0	125	0	0	0	0
SpG-evoAPOBEC1-BE4max	R1	ATCTTCGACGCAGGTGTCG	CAG	125	-5	0	125	0	0	0	0
SpG-evoAPOBEC1-BE4max	R1	ATCTTCGACGCAGGTGTCG	CAG	125	-4	0	125	0	0	0	0
SpG-evoAPOBEC1-BE4max	R1	ATCTTCGACGCAGGTGTCG	CAG	125	-1	0	125	0	0	0	0
SpG-evoAPOBEC1-BE4max	R1	ATCTTCGACGCAGGTGTCG	CAG	125	2	0	125	0	0	0	0
SpG-evoAPOBEC1-BE4max	R1	ATCTTCGACGCAGGTGTCG	CAG	125	5	0	125	0	0	0	0
SpG-evoAPOBEC1-BE4max	R1	ATCTTCGACGCAGGTGTCG	CAG	125	8	0	125	0	0	0	0
SpG-evoAPOBEC1-BE4max	R1	ATCTTCGACGCAGGTGTCG	CAG	125	10	0	125	0	0	0	0
SpG-evoAPOBEC1-BE4max	R1	ATCTTCGACGCAGGTGTCG	CAG	125	17	0	125	0	0	0	0
SpG-evoAPOBEC1-BE4max	R1	ATCTTCGACGCAGGTGTCG	CAG	125	19	0	125	0	0	0	0
SpG-evoAPOBEC1-BE4max	R1	ATCTTCGACGCAGGTGTCG	CAG	125	24	0	125	0	0	0	0
SpG-evoAPOBEC1-BE4max	R1	ATCTTCGACGCAGGTGTCG	CAG	125	27	0	125	0	0	0	0
SpG-evoAPOBEC1-BE4max	R1	ATCTTCGACGCAGGTGTCG	CAG	125	28	0	125	0	0	0	0
SpG-evoAPOBEC1-BE4max	R1	ACCATCTTCTTCAAGGACG	ACG	545	-10	0	545	0	0	0	0
SpG-evoAPOBEC1-BE4max	R1	ACCATCTTCTTCAAGGACG	ACG	545	-9	0	544	0	1	0.00183486	1
SpG-evoAPOBEC1-BE4max	R1	ACCATCTTCTTCAAGGACG	ACG	545	-3	0	545	0	0	0	0
SpG-evoAPOBEC1-BE4max	R1	ACCATCTTCTTCAAGGACG	ACG	545	-1	0	545	0	0	0	0
SpG-evoAPOBEC1-BE4max	R1	ACCATCTTCTTCAAGGACG	ACG	545	1	0	545	0	0	0	0
SpG-evoAPOBEC1-BE4max	R1	ACCATCTTCTTCAAGGACG	ACG	545	2	0	545	0	0	0	0
SpG-evoAPOBEC1-BE4max	R1	ACCATCTTCTTCAAGGACG	ACG	545	5	0	544	0	1	0.00183486	1
SpG-evoAPOBEC1-BE4max	R1	ACCATCTTCTTCAAGGACG	ACG	545	8	1	544	0	0	0	0
SpG-evoAPOBEC1-BE4max	R1	ACCATCTTCTTCAAGGACG	ACG	545	11	0	545	0	0	0	0
SpG-evoAPOBEC1-BE4max	R1	ACCATCTTCTTCAAGGACG	ACG	545	17	0	545	0	0	0	0
SpG-evoAPOBEC1-BE4max	R1	ACCATCTTCTTCAAGGACG	ACG	545	20	0	544	0	1	0.00183486	1
SpG-evoAPOBEC1-BE4max	R1	ACCATCTTCTTCAAGGACG	ACG	545	23	0	545	0	0	0	0
SpG-evoAPOBEC1-BE4max	R1	ACCATCTTCTTCAAGGACG	ACG	545	26	0	545	0	0	0	0
SpG-evoAPOBEC1-BE4max	R1	GTAAGCTATGTCTCCAGAA	TGT	193	-10	0	193	0	0	0	0
SpG-evoAPOBEC1-BE4max	R1	GTAAGCTATGTCTCCAGAA	TGT	193	-7	0	192	1	0	0	0
SpG-evoAPOBEC1-BE4max	R1	GTAAGCTATGTCTCCAGAA	TGT	193	-4	0	185	0	8	0.0414508	1
SpG-evoAPOBEC1-BE4max	R1	GTAAGCTATGTCTCCAGAA	TGT	193	-3	0	191	0	2	0.010362694300518135	1
SpG-evoAPOBEC1-BE4max	R1	GTAAGCTATGTCTCCAGAA	TGT	193	-2	0	188	0	5	0.025906735751295335	1
SpG-evoAPOBEC1-BE4max	R1	GTAAGCTATGTCTCCAGAA	TGT	193	5	12	117	26	38	0.19689119170984457	0.5
SpG-evoAPOBEC1-BE4max	R1	GTAAGCTATGTCTCCAGAA	TGT	193	11	0	158	0	35	0.18134715025906736	1
SpG-evoAPOBEC1-BE4max	R1	GTAAGCTATGTCTCCAGAA	TGT	193	13	1	163	0	29	0.15025906735751296	0.9666666666666667
SpG-evoAPOBEC1-BE4max	R1	GTAAGCTATGTCTCCAGAA	TGT	193	14	0	181	0	12	0.0621762	1
SpG-evoAPOBEC1-BE4max	R1	GTAAGCTATGTCTCCAGAA	TGT	193	24	0	192	0	1	0.00518135	1
SpG-evoAPOBEC1-BE4max	R1	GTAAGCTATGTCTCCAGAA	TGT	193	25	0	193	0	0	0	0
SpG-evoAPOBEC1-BE4max	R1	GTAAGCTATGTCTCCAGAA	TGT	193	28	0	193	0	0	0	0
SpG-evoAPOBEC1-BE4max	R1	CGTGTCCGGCGAGGGCGAG	GGC	666	-11	0	666	0	0	0	0
SpG-evoAPOBEC1-BE4max	R1	CGTGTCCGGCGAGGGCGAG	GGC	666	-9	0	666	0	0	0	0
SpG-evoAPOBEC1-BE4max	R1	CGTGTCCGGCGAGGGCGAG	GGC	666	-3	0	666	0	0	0	0
SpG-evoAPOBEC1-BE4max	R1	CGTGTCCGGCGAGGGCGAG	GGC	666	0	0	620	0	46	0.0690691	1
SpG-evoAPOBEC1-BE4max	R1	CGTGTCCGGCGAGGGCGAG	GGC	666	5	19	255	23	369	0.5540540540540541	0.8978102189781022
SpG-evoAPOBEC1-BE4max	R1	CGTGTCCGGCGAGGGCGAG	GGC	666	6	0	487	0	179	0.26876876876876876	1
SpG-evoAPOBEC1-BE4max	R1	CGTGTCCGGCGAGGGCGAG	GGC	666	9	0	657	9	0	0	0
SpG-evoAPOBEC1-BE4max	R1	CGTGTCCGGCGAGGGCGAG	GGC	666	15	0	647	0	19	0.028528528528528527	1
SpG-evoAPOBEC1-BE4max	R1	CGTGTCCGGCGAGGGCGAG	GGC	666	21	0	666	0	0	0	0
SpG-evoAPOBEC1-BE4max	R1	CGTGTCCGGCGAGGGCGAG	GGC	666	26	0	665	1	0	0	0
SpG-evoAPOBEC1-BE4max	R1	CGTGTCCGGCGAGGGCGAG	GGC	666	27	0	666	0	0	0	0
SpG-evoAPOBEC1-BE4max	R1	TTCCCGACGATGACGCCGG	TGA	45	-8	0	45	0	0	0	0
SpG-evoAPOBEC1-BE4max	R1	TTCCCGACGATGACGCCGG	TGA	45	-6	0	45	0	0	0	0
SpG-evoAPOBEC1-BE4max	R1	TTCCCGACGATGACGCCGG	TGA	45	-1	0	45	0	0	0	0
SpG-evoAPOBEC1-BE4max	R1	TTCCCGACGATGACGCCGG	TGA	45	2	0	22	0	23	0.5111111111111111	1
SpG-evoAPOBEC1-BE4max	R1	TTCCCGACGATGACGCCGG	TGA	45	3	0	23	0	22	0.4888888888888889	1
SpG-evoAPOBEC1-BE4max	R1	TTCCCGACGATGACGCCGG	TGA	45	4	1	20	0	24	0.5333333333333333	0.96
SpG-evoAPOBEC1-BE4max	R1	TTCCCGACGATGACGCCGG	TGA	45	7	0	45	0	0	0	0
SpG-evoAPOBEC1-BE4max	R1	TTCCCGACGATGACGCCGG	TGA	45	13	0	45	0	0	0	0
SpG-evoAPOBEC1-BE4max	R1	TTCCCGACGATGACGCCGG	TGA	45	15	1	44	0	0	0	0
SpG-evoAPOBEC1-BE4max	R1	TTCCCGACGATGACGCCGG	TGA	45	16	0	45	0	0	0	0
SpG-evoAPOBEC1-BE4max	R1	TTCCCGACGATGACGCCGG	TGA	45	23	0	45	0	0	0	0
SpG-evoAPOBEC1-BE4max	R1	TTCCCGACGATGACGCCGG	TGA	45	26	0	45	0	0	0	0
SpG-evoAPOBEC1-BE4max	R1	TTCCCGACGATGACGCCGG	TGA	45	27	0	45	0	0	0	0
SpG-evoAPOBEC1-BE4max	R1	TTCCCGACGATGACGCCGG	TGA	45	28	0	45	0	0	0	0
SpG-evoAPOBEC1-BE4max	R1	CGTCCAGGAGCGCACCATC	TTC	1252	-11	0	1252	0	0	0	0
SpG-evoAPOBEC1-BE4max	R1	CGTCCAGGAGCGCACCATC	TTC	1252	-10	0	1252	0	0	0	0
SpG-evoAPOBEC1-BE4max	R1	CGTCCAGGAGCGCACCATC	TTC	1252	-9	0	1252	0	0	0	0
SpG-evoAPOBEC1-BE4max	R1	CGTCCAGGAGCGCACCATC	TTC	1252	-3	0	1252	0	0	0	0
SpG-evoAPOBEC1-BE4max	R1	CGTCCAGGAGCGCACCATC	TTC	1252	0	0	1252	0	0	0	0
SpG-evoAPOBEC1-BE4max	R1	CGTCCAGGAGCGCACCATC	TTC	1252	3	0	1252	0	0	0	0
SpG-evoAPOBEC1-BE4max	R1	CGTCCAGGAGCGCACCATC	TTC	1252	4	0	1252	0	0	0	0
SpG-evoAPOBEC1-BE4max	R1	CGTCCAGGAGCGCACCATC	TTC	1252	10	0	1252	0	0	0	0
SpG-evoAPOBEC1-BE4max	R1	CGTCCAGGAGCGCACCATC	TTC	1252	12	0	1252	0	0	0	0
SpG-evoAPOBEC1-BE4max	R1	CGTCCAGGAGCGCACCATC	TTC	1252	14	0	1252	0	0	0	0
SpG-evoAPOBEC1-BE4max	R1	CGTCCAGGAGCGCACCATC	TTC	1252	15	0	1252	0	0	0	0
SpG-evoAPOBEC1-BE4max	R1	CGTCCAGGAGCGCACCATC	TTC	1252	18	0	1252	0	0	0	0
SpG-evoAPOBEC1-BE4max	R1	CGTCCAGGAGCGCACCATC	TTC	1252	21	0	1252	0	0	0	0
SpG-evoAPOBEC1-BE4max	R1	CGTCCAGGAGCGCACCATC	TTC	1252	24	0	1252	0	0	0	0
SpG-evoAPOBEC1-BE4max	R1	AGCACTGCACGCCGTAGGT	CAG	437	-7	0	437	0	0	0	0
SpG-evoAPOBEC1-BE4max	R1	AGCACTGCACGCCGTAGGT	CAG	437	-4	0	437	0	0	0	0
SpG-evoAPOBEC1-BE4max	R1	AGCACTGCACGCCGTAGGT	CAG	437	2	0	432	0	5	0.011441647597254004	1
SpG-evoAPOBEC1-BE4max	R1	AGCACTGCACGCCGTAGGT	CAG	437	4	0	436	0	1	0.00228833	1
SpG-evoAPOBEC1-BE4max	R1	AGCACTGCACGCCGTAGGT	CAG	437	7	0	437	0	0	0	0
SpG-evoAPOBEC1-BE4max	R1	AGCACTGCACGCCGTAGGT	CAG	437	9	0	437	0	0	0	0
SpG-evoAPOBEC1-BE4max	R1	AGCACTGCACGCCGTAGGT	CAG	437	11	0	437	0	0	0	0
SpG-evoAPOBEC1-BE4max	R1	AGCACTGCACGCCGTAGGT	CAG	437	12	0	437	0	0	0	0
SpG-evoAPOBEC1-BE4max	R1	AGCACTGCACGCCGTAGGT	CAG	437	19	0	437	0	0	0	0
SpG-evoAPOBEC1-BE4max	R1	AGCACTGCACGCCGTAGGT	CAG	437	28	0	437	0	0	0	0
SpG-evoAPOBEC1-BE4max	R1	CATCGGCGACGGCCCCGTG	CTG	435	-11	0	435	0	0	0	0
SpG-evoAPOBEC1-BE4max	R1	CATCGGCGACGGCCCCGTG	CTG	435	-6	0	435	0	0	0	0
SpG-evoAPOBEC1-BE4max	R1	CATCGGCGACGGCCCCGTG	CTG	435	-4	0	435	0	0	0	0
SpG-evoAPOBEC1-BE4max	R1	CATCGGCGACGGCCCCGTG	CTG	435	-3	0	435	0	0	0	0
SpG-evoAPOBEC1-BE4max	R1	CATCGGCGACGGCCCCGTG	CTG	435	-2	0	435	0	0	0	0
SpG-evoAPOBEC1-BE4max	R1	CATCGGCGACGGCCCCGTG	CTG	435	-1	0	435	0	0	0	0
SpG-evoAPOBEC1-BE4max	R1	CATCGGCGACGGCCCCGTG	CTG	435	0	0	435	0	0	0	0
SpG-evoAPOBEC1-BE4max	R1	CATCGGCGACGGCCCCGTG	CTG	435	3	0	419	0	16	0.0367816	1
SpG-evoAPOBEC1-BE4max	R1	CATCGGCGACGGCCCCGTG	CTG	435	6	0	435	0	0	0	0
SpG-evoAPOBEC1-BE4max	R1	CATCGGCGACGGCCCCGTG	CTG	435	9	0	435	0	0	0	0
SpG-evoAPOBEC1-BE4max	R1	CATCGGCGACGGCCCCGTG	CTG	435	12	0	435	0	0	0	0
SpG-evoAPOBEC1-BE4max	R1	CATCGGCGACGGCCCCGTG	CTG	435	13	0	435	0	0	0	0
SpG-evoAPOBEC1-BE4max	R1	CATCGGCGACGGCCCCGTG	CTG	435	14	0	435	0	0	0	0
SpG-evoAPOBEC1-BE4max	R1	CATCGGCGACGGCCCCGTG	CTG	435	15	0	435	0	0	0	0
SpG-evoAPOBEC1-BE4max	R1	CATCGGCGACGGCCCCGTG	CTG	435	19	0	435	0	0	0	0
SpG-evoAPOBEC1-BE4max	R1	CATCGGCGACGGCCCCGTG	CTG	435	22	0	435	0	0	0	0
SpG-evoAPOBEC1-BE4max	R1	CATCGGCGACGGCCCCGTG	CTG	435	25	0	435	0	0	0	0
SpG-evoAPOBEC1-BE4max	R1	CATCGGCGACGGCCCCGTG	CTG	435	26	0	435	0	0	0	0
SpG-evoAPOBEC1-BE4max	R1	CATCGGCGACGGCCCCGTG	CTG	435	27	0	435	0	0	0	0
SpG-evoAPOBEC1-BE4max	R1	TGATATGTGGATTTCGAGT	CGT	127	-10	0	127	0	0	0	0
SpG-evoAPOBEC1-BE4max	R1	TGATATGTGGATTTCGAGT	CGT	127	-8	0	127	0	0	0	0
SpG-evoAPOBEC1-BE4max	R1	TGATATGTGGATTTCGAGT	CGT	127	14	0	127	0	0	0	0
SpG-evoAPOBEC1-BE4max	R1	TGATATGTGGATTTCGAGT	CGT	127	19	0	127	0	0	0	0
SpG-evoAPOBEC1-BE4max	R1	TGATATGTGGATTTCGAGT	CGT	127	22	0	127	0	0	0	0
SpG-evoAPOBEC1-BE4max	R1	CACAAACACAACTCCTCCG	CGC	64	-7	0	64	0	0	0	0
SpG-evoAPOBEC1-BE4max	R1	CACAAACACAACTCCTCCG	CGC	64	-4	0	64	0	0	0	0
SpG-evoAPOBEC1-BE4max	R1	CACAAACACAACTCCTCCG	CGC	64	-1	0	64	0	0	0	0
SpG-evoAPOBEC1-BE4max	R1	CACAAACACAACTCCTCCG	CGC	64	0	0	64	0	0	0	0
SpG-evoAPOBEC1-BE4max	R1	CACAAACACAACTCCTCCG	CGC	64	2	0	64	0	0	0	0
SpG-evoAPOBEC1-BE4max	R1	CACAAACACAACTCCTCCG	CGC	64	6	0	64	0	0	0	0
SpG-evoAPOBEC1-BE4max	R1	CACAAACACAACTCCTCCG	CGC	64	8	0	64	0	0	0	0
SpG-evoAPOBEC1-BE4max	R1	CACAAACACAACTCCTCCG	CGC	64	11	0	64	0	0	0	0
SpG-evoAPOBEC1-BE4max	R1	CACAAACACAACTCCTCCG	CGC	64	13	0	64	0	0	0	0
SpG-evoAPOBEC1-BE4max	R1	CACAAACACAACTCCTCCG	CGC	64	14	0	64	0	0	0	0
SpG-evoAPOBEC1-BE4max	R1	CACAAACACAACTCCTCCG	CGC	64	16	0	64	0	0	0	0
SpG-evoAPOBEC1-BE4max	R1	CACAAACACAACTCCTCCG	CGC	64	17	0	64	0	0	0	0
SpG-evoAPOBEC1-BE4max	R1	CACAAACACAACTCCTCCG	CGC	64	19	0	63	0	1	0.015625	1
SpG-evoAPOBEC1-BE4max	R1	CACAAACACAACTCCTCCG	CGC	64	21	0	64	0	0	0	0
SpG-evoAPOBEC1-BE4max	R1	CACAAACACAACTCCTCCG	CGC	64	24	0	64	0	0	0	0
SpG-evoAPOBEC1-BE4max	R1	CGAAGTACCGAAAGGTCTT	ACC	16	0	0	16	0	0	0	0
SpG-evoAPOBEC1-BE4max	R1	CGAAGTACCGAAAGGTCTT	ACC	16	7	0	16	0	0	0	0
SpG-evoAPOBEC1-BE4max	R1	CGAAGTACCGAAAGGTCTT	ACC	16	8	0	16	0	0	0	0
SpG-evoAPOBEC1-BE4max	R1	CGAAGTACCGAAAGGTCTT	ACC	16	16	0	16	0	0	0	0
SpG-evoAPOBEC1-BE4max	R1	CGAAGTACCGAAAGGTCTT	ACC	16	20	0	16	0	0	0	0
SpG-evoAPOBEC1-BE4max	R1	CGAAGTACCGAAAGGTCTT	ACC	16	21	0	16	0	0	0	0
SpG-evoAPOBEC1-BE4max	R1	CGAAGTACCGAAAGGTCTT	ACC	16	28	0	16	0	0	0	0
SpG-evoAPOBEC1-BE4max	R1	AGCCCATATCGTTTCATAG	CTT	677	-1	0	677	0	0	0	0
SpG-evoAPOBEC1-BE4max	R1	AGCCCATATCGTTTCATAG	CTT	677	2	1	676	0	0	0	0
SpG-evoAPOBEC1-BE4max	R1	AGCCCATATCGTTTCATAG	CTT	677	3	0	677	0	0	0	0
SpG-evoAPOBEC1-BE4max	R1	AGCCCATATCGTTTCATAG	CTT	677	4	0	677	0	0	0	0
SpG-evoAPOBEC1-BE4max	R1	AGCCCATATCGTTTCATAG	CTT	677	9	0	677	0	0	0	0
SpG-evoAPOBEC1-BE4max	R1	AGCCCATATCGTTTCATAG	CTT	677	14	0	676	0	1	0.00147711	1
SpG-evoAPOBEC1-BE4max	R1	AGCCCATATCGTTTCATAG	CTT	677	19	0	677	0	0	0	0
SpG-evoAPOBEC1-BE4max	R1	AGCCCATATCGTTTCATAG	CTT	677	22	0	677	0	0	0	0
SpG-evoAPOBEC1-BE4max	R1	AGCCCATATCGTTTCATAG	CTT	677	25	0	672	0	5	0.00738552	1
SpG-evoAPOBEC1-BE4max	R1	AGCCCATATCGTTTCATAG	CTT	677	26	0	677	0	0	0	0
SpG-evoAPOBEC1-BE4max	R1	GCCCATCCTGGTCGAGCTG	GAC	464	-10	0	464	0	0	0	0
SpG-evoAPOBEC1-BE4max	R1	GCCCATCCTGGTCGAGCTG	GAC	464	-9	0	464	0	0	0	0
SpG-evoAPOBEC1-BE4max	R1	GCCCATCCTGGTCGAGCTG	GAC	464	1	0	461	0	3	0.00646552	1
SpG-evoAPOBEC1-BE4max	R1	GCCCATCCTGGTCGAGCTG	GAC	464	2	11	223	0	230	0.4956896551724138	0.9543568464730291
SpG-evoAPOBEC1-BE4max	R1	GCCCATCCTGGTCGAGCTG	GAC	464	3	0	261	0	203	0.4375	1
SpG-evoAPOBEC1-BE4max	R1	GCCCATCCTGGTCGAGCTG	GAC	464	6	0	179	0	285	0.6142241379310345	1
SpG-evoAPOBEC1-BE4max	R1	GCCCATCCTGGTCGAGCTG	GAC	464	7	0	443	0	21	0.0452586	1
SpG-evoAPOBEC1-BE4max	R1	GCCCATCCTGGTCGAGCTG	GAC	464	12	0	461	0	3	0.00646552	1
SpG-evoAPOBEC1-BE4max	R1	GCCCATCCTGGTCGAGCTG	GAC	464	16	0	464	0	0	0	0
SpG-evoAPOBEC1-BE4max	R1	GCCCATCCTGGTCGAGCTG	GAC	464	21	0	464	0	0	0	0
SpG-evoAPOBEC1-BE4max	R1	GCCCATCCTGGTCGAGCTG	GAC	464	24	0	464	0	0	0	0
SpG-evoAPOBEC1-BE4max	R1	GCCCATCCTGGTCGAGCTG	GAC	464	27	0	464	0	0	0	0
SpG-evoAPOBEC1-BE4max	R1	CCGTAGGTCAGGGTGGTCA	CGA	96	-9	0	96	0	0	0	0
SpG-evoAPOBEC1-BE4max	R1	CCGTAGGTCAGGGTGGTCA	CGA	96	-7	0	96	0	0	0	0
SpG-evoAPOBEC1-BE4max	R1	CCGTAGGTCAGGGTGGTCA	CGA	96	-4	0	96	0	0	0	0
SpG-evoAPOBEC1-BE4max	R1	CCGTAGGTCAGGGTGGTCA	CGA	96	-2	0	96	0	0	0	0
SpG-evoAPOBEC1-BE4max	R1	CCGTAGGTCAGGGTGGTCA	CGA	96	0	0	96	0	0	0	0
SpG-evoAPOBEC1-BE4max	R1	CCGTAGGTCAGGGTGGTCA	CGA	96	1	0	71	0	25	0.2604166666666667	1
SpG-evoAPOBEC1-BE4max	R1	CCGTAGGTCAGGGTGGTCA	CGA	96	8	0	64	0	32	0.3333333333333333	1
SpG-evoAPOBEC1-BE4max	R1	CCGTAGGTCAGGGTGGTCA	CGA	96	17	0	95	0	1	0.010416666666666666	1
SpG-evoAPOBEC1-BE4max	R1	CCGTAGGTCAGGGTGGTCA	CGA	96	19	0	96	0	0	0	0
SpG-evoAPOBEC1-BE4max	R1	TGATGGAATGGAACAACAC	TTA	42	-9	0	42	0	0	0	0
SpG-evoAPOBEC1-BE4max	R1	TGATGGAATGGAACAACAC	TTA	42	-8	0	42	0	0	0	0
SpG-evoAPOBEC1-BE4max	R1	TGATGGAATGGAACAACAC	TTA	42	-3	0	42	0	0	0	0
SpG-evoAPOBEC1-BE4max	R1	TGATGGAATGGAACAACAC	TTA	42	-2	0	42	0	0	0	0
SpG-evoAPOBEC1-BE4max	R1	TGATGGAATGGAACAACAC	TTA	42	13	0	42	0	0	0	0
SpG-evoAPOBEC1-BE4max	R1	TGATGGAATGGAACAACAC	TTA	42	16	0	42	0	0	0	0
SpG-evoAPOBEC1-BE4max	R1	TGATGGAATGGAACAACAC	TTA	42	18	0	42	0	0	0	0
SpG-evoAPOBEC1-BE4max	R1	TGATGGAATGGAACAACAC	TTA	42	26	0	42	0	0	0	0
SpG-evoAPOBEC1-BE4max	R1	TGATGGAATGGAACAACAC	TTA	42	28	0	42	0	0	0	0
SpG-evoAPOBEC1-BE4max	R1	ATCCTGGTCGAGCTGGACG	GCG	354	-3	0	354	0	0	0	0
SpG-evoAPOBEC1-BE4max	R1	ATCCTGGTCGAGCTGGACG	GCG	354	-2	0	354	0	0	0	0
SpG-evoAPOBEC1-BE4max	R1	ATCCTGGTCGAGCTGGACG	GCG	354	-1	0	354	0	0	0	0
SpG-evoAPOBEC1-BE4max	R1	ATCCTGGTCGAGCTGGACG	GCG	354	2	6	325	2	21	0.059322033898305086	0.7241379310344828
SpG-evoAPOBEC1-BE4max	R1	ATCCTGGTCGAGCTGGACG	GCG	354	3	6	273	7	68	0.19209	0.8395061728395061
SpG-evoAPOBEC1-BE4max	R1	ATCCTGGTCGAGCTGGACG	GCG	354	8	0	354	0	0	0	0
SpG-evoAPOBEC1-BE4max	R1	ATCCTGGTCGAGCTGGACG	GCG	354	12	0	354	0	0	0	0
SpG-evoAPOBEC1-BE4max	R1	ATCCTGGTCGAGCTGGACG	GCG	354	17	0	354	0	0	0	0
SpG-evoAPOBEC1-BE4max	R1	ATCCTGGTCGAGCTGGACG	GCG	354	20	0	354	0	0	0	0
SpG-evoAPOBEC1-BE4max	R1	ATCCTGGTCGAGCTGGACG	GCG	354	23	0	354	0	0	0	0
SpG-evoAPOBEC1-BE4max	R1	ACTGCACGCCGTAGGTCAG	GGT	419	-10	0	419	0	0	0	0
SpG-evoAPOBEC1-BE4max	R1	ACTGCACGCCGTAGGTCAG	GGT	419	-7	0	419	0	0	0	0
SpG-evoAPOBEC1-BE4max	R1	ACTGCACGCCGTAGGTCAG	GGT	419	-1	0	419	0	0	0	0
SpG-evoAPOBEC1-BE4max	R1	ACTGCACGCCGTAGGTCAG	GGT	419	1	0	419	0	0	0	0
SpG-evoAPOBEC1-BE4max	R1	ACTGCACGCCGTAGGTCAG	GGT	419	4	0	318	0	101	0.24105011933174225	1
SpG-evoAPOBEC1-BE4max	R1	ACTGCACGCCGTAGGTCAG	GGT	419	6	0	407	0	12	0.028639618138424822	1
SpG-evoAPOBEC1-BE4max	R1	ACTGCACGCCGTAGGTCAG	GGT	419	8	0	419	0	0	0	0
SpG-evoAPOBEC1-BE4max	R1	ACTGCACGCCGTAGGTCAG	GGT	419	9	0	401	0	18	0.0429594	1
SpG-evoAPOBEC1-BE4max	R1	ACTGCACGCCGTAGGTCAG	GGT	419	16	0	419	0	0	0	0
SpG-evoAPOBEC1-BE4max	R1	ACTGCACGCCGTAGGTCAG	GGT	419	25	0	419	0	0	0	0
SpG-evoAPOBEC1-BE4max	R1	ACTGCACGCCGTAGGTCAG	GGT	419	27	0	419	0	0	0	0
SpG-evoAPOBEC1-BE4max	R1	GTCTTGTCCCTATCGAAGG	ACT	307	-10	0	307	0	0	0	0
SpG-evoAPOBEC1-BE4max	R1	GTCTTGTCCCTATCGAAGG	ACT	307	-5	0	306	1	0	0	0
SpG-evoAPOBEC1-BE4max	R1	GTCTTGTCCCTATCGAAGG	ACT	307	2	0	307	0	0	0	0
SpG-evoAPOBEC1-BE4max	R1	GTCTTGTCCCTATCGAAGG	ACT	307	7	0	307	0	0	0	0
SpG-evoAPOBEC1-BE4max	R1	GTCTTGTCCCTATCGAAGG	ACT	307	8	0	307	0	0	0	0
SpG-evoAPOBEC1-BE4max	R1	GTCTTGTCCCTATCGAAGG	ACT	307	9	0	307	0	0	0	0
SpG-evoAPOBEC1-BE4max	R1	GTCTTGTCCCTATCGAAGG	ACT	307	13	0	307	0	0	0	0
SpG-evoAPOBEC1-BE4max	R1	GTCTTGTCCCTATCGAAGG	ACT	307	20	0	307	0	0	0	0
SpG-evoAPOBEC1-BE4max	R1	GTCTTGTCCCTATCGAAGG	ACT	307	22	0	307	0	0	0	0
SpG-evoAPOBEC1-BE4max	R1	GTCTTGTCCCTATCGAAGG	ACT	307	26	0	307	0	0	0	0
SpG-evoAPOBEC1-BE4max	R1	GTCTTGTCCCTATCGAAGG	ACT	307	28	0	307	0	0	0	0
SpG-evoAPOBEC1-BE4max	R1	TCGGTAAAGTTGTTCCATT	TTT	163	-10	0	163	0	0	0	0
SpG-evoAPOBEC1-BE4max	R1	TCGGTAAAGTTGTTCCATT	TTT	163	-9	0	163	0	0	0	0
SpG-evoAPOBEC1-BE4max	R1	TCGGTAAAGTTGTTCCATT	TTT	163	-5	0	163	0	0	0	0
SpG-evoAPOBEC1-BE4max	R1	TCGGTAAAGTTGTTCCATT	TTT	163	-3	0	163	0	0	0	0
SpG-evoAPOBEC1-BE4max	R1	TCGGTAAAGTTGTTCCATT	TTT	163	1	0	163	0	0	0	0
SpG-evoAPOBEC1-BE4max	R1	TCGGTAAAGTTGTTCCATT	TTT	163	14	0	163	0	0	0	0
SpG-evoAPOBEC1-BE4max	R1	TCGGTAAAGTTGTTCCATT	TTT	163	15	0	163	0	0	0	0
SpG-evoAPOBEC1-BE4max	R1	TCGGTAAAGTTGTTCCATT	TTT	163	27	0	162	0	1	0.00613497	1
SpG-evoAPOBEC1-BE4max	R1	AGTCCGCCATGCCCGAAGG	CTA	685	-11	0	685	0	0	0	0
SpG-evoAPOBEC1-BE4max	R1	AGTCCGCCATGCCCGAAGG	CTA	685	-8	0	685	0	0	0	0
SpG-evoAPOBEC1-BE4max	R1	AGTCCGCCATGCCCGAAGG	CTA	685	-5	0	685	0	0	0	0
SpG-evoAPOBEC1-BE4max	R1	AGTCCGCCATGCCCGAAGG	CTA	685	-2	0	685	0	0	0	0
SpG-evoAPOBEC1-BE4max	R1	AGTCCGCCATGCCCGAAGG	CTA	685	3	0	685	0	0	0	0
SpG-evoAPOBEC1-BE4max	R1	AGTCCGCCATGCCCGAAGG	CTA	685	4	0	685	0	0	0	0
SpG-evoAPOBEC1-BE4max	R1	AGTCCGCCATGCCCGAAGG	CTA	685	6	0	685	0	0	0	0
SpG-evoAPOBEC1-BE4max	R1	AGTCCGCCATGCCCGAAGG	CTA	685	7	0	685	0	0	0	0
SpG-evoAPOBEC1-BE4max	R1	AGTCCGCCATGCCCGAAGG	CTA	685	11	0	685	0	0	0	0
SpG-evoAPOBEC1-BE4max	R1	AGTCCGCCATGCCCGAAGG	CTA	685	12	0	685	0	0	0	0
SpG-evoAPOBEC1-BE4max	R1	AGTCCGCCATGCCCGAAGG	CTA	685	13	0	685	0	0	0	0
SpG-evoAPOBEC1-BE4max	R1	AGTCCGCCATGCCCGAAGG	CTA	685	19	0	685	0	0	0	0
SpG-evoAPOBEC1-BE4max	R1	AGTCCGCCATGCCCGAAGG	CTA	685	22	0	685	0	0	0	0
SpG-evoAPOBEC1-BE4max	R1	AGTCCGCCATGCCCGAAGG	CTA	685	25	0	685	0	0	0	0
SpG-evoAPOBEC1-BE4max	R1	AGTCCGCCATGCCCGAAGG	CTA	685	26	0	685	0	0	0	0
SpG-evoAPOBEC1-BE4max	R1	AGTGCTTCAGCCGCTACCC	CGA	382	-11	0	382	0	0	0	0
SpG-evoAPOBEC1-BE4max	R1	AGTGCTTCAGCCGCTACCC	CGA	382	-8	0	382	0	0	0	0
SpG-evoAPOBEC1-BE4max	R1	AGTGCTTCAGCCGCTACCC	CGA	382	-5	0	382	0	0	0	0
SpG-evoAPOBEC1-BE4max	R1	AGTGCTTCAGCCGCTACCC	CGA	382	-1	0	382	0	0	0	0
SpG-evoAPOBEC1-BE4max	R1	AGTGCTTCAGCCGCTACCC	CGA	382	4	0	312	11	59	0.1544502617801047	0.8428571428571429
SpG-evoAPOBEC1-BE4max	R1	AGTGCTTCAGCCGCTACCC	CGA	382	7	0	368	0	14	0.0366492	1
SpG-evoAPOBEC1-BE4max	R1	AGTGCTTCAGCCGCTACCC	CGA	382	10	0	382	0	0	0	0
SpG-evoAPOBEC1-BE4max	R1	AGTGCTTCAGCCGCTACCC	CGA	382	11	0	382	0	0	0	0
SpG-evoAPOBEC1-BE4max	R1	AGTGCTTCAGCCGCTACCC	CGA	382	13	0	382	0	0	0	0
SpG-evoAPOBEC1-BE4max	R1	AGTGCTTCAGCCGCTACCC	CGA	382	16	0	382	0	0	0	0
SpG-evoAPOBEC1-BE4max	R1	AGTGCTTCAGCCGCTACCC	CGA	382	17	0	382	0	0	0	0
SpG-evoAPOBEC1-BE4max	R1	AGTGCTTCAGCCGCTACCC	CGA	382	18	0	382	0	0	0	0
SpG-evoAPOBEC1-BE4max	R1	AGTGCTTCAGCCGCTACCC	CGA	382	19	0	382	0	0	0	0
SpG-evoAPOBEC1-BE4max	R1	AGTGCTTCAGCCGCTACCC	CGA	382	22	0	382	0	0	0	0
SpG-evoAPOBEC1-BE4max	R1	AGTGCTTCAGCCGCTACCC	CGA	382	23	0	382	0	0	0	0
SpG-evoAPOBEC1-BE4max	R1	AGTGCTTCAGCCGCTACCC	CGA	382	25	0	382	0	0	0	0
SpG-evoAPOBEC1-BE4max	R1	TAGCCTTATGCAGTTGCTC	TCC	1184	-7	0	1184	0	0	0	0
SpG-evoAPOBEC1-BE4max	R1	TAGCCTTATGCAGTTGCTC	TCC	1184	-5	0	1184	0	0	0	0
SpG-evoAPOBEC1-BE4max	R1	TAGCCTTATGCAGTTGCTC	TCC	1184	-2	0	1184	0	0	0	0
SpG-evoAPOBEC1-BE4max	R1	TAGCCTTATGCAGTTGCTC	TCC	1184	3	0	1182	0	2	0.00168919	1
SpG-evoAPOBEC1-BE4max	R1	TAGCCTTATGCAGTTGCTC	TCC	1184	4	0	1182	0	2	0.00168919	1
SpG-evoAPOBEC1-BE4max	R1	TAGCCTTATGCAGTTGCTC	TCC	1184	10	0	1184	0	0	0	0
SpG-evoAPOBEC1-BE4max	R1	TAGCCTTATGCAGTTGCTC	TCC	1184	16	0	1184	0	0	0	0
SpG-evoAPOBEC1-BE4max	R1	TAGCCTTATGCAGTTGCTC	TCC	1184	18	0	1184	0	0	0	0
SpG-evoAPOBEC1-BE4max	R1	TAGCCTTATGCAGTTGCTC	TCC	1184	20	0	1184	0	0	0	0
SpG-evoAPOBEC1-BE4max	R1	TAGCCTTATGCAGTTGCTC	TCC	1184	21	0	1184	0	0	0	0
SpG-evoAPOBEC1-BE4max	R1	TAGCCTTATGCAGTTGCTC	TCC	1184	24	0	1184	0	0	0	0
SpG-evoAPOBEC1-BE4max	R1	CATCGCCCTCGCCCTCGCC	GGA	230	-10	0	230	0	0	0	0
SpG-evoAPOBEC1-BE4max	R1	CATCGCCCTCGCCCTCGCC	GGA	230	-9	0	230	0	0	0	0
SpG-evoAPOBEC1-BE4max	R1	CATCGCCCTCGCCCTCGCC	GGA	230	0	0	230	0	0	0	0
SpG-evoAPOBEC1-BE4max	R1	CATCGCCCTCGCCCTCGCC	GGA	230	3	2	72	10	146	0.6347826086956522	0.9240506329113924
SpG-evoAPOBEC1-BE4max	R1	CATCGCCCTCGCCCTCGCC	GGA	230	5	0	74	6	150	0.6521739130434783	0.9615384615384616
SpG-evoAPOBEC1-BE4max	R1	CATCGCCCTCGCCCTCGCC	GGA	230	6	18	73	1	138	0.6	0.8789808917197452
SpG-evoAPOBEC1-BE4max	R1	CATCGCCCTCGCCCTCGCC	GGA	230	7	0	159	1	70	0.30434782608695654	0.9859154929577465
SpG-evoAPOBEC1-BE4max	R1	CATCGCCCTCGCCCTCGCC	GGA	230	9	0	208	0	22	0.0956522	1
SpG-evoAPOBEC1-BE4max	R1	CATCGCCCTCGCCCTCGCC	GGA	230	11	0	230	0	0	0	0
SpG-evoAPOBEC1-BE4max	R1	CATCGCCCTCGCCCTCGCC	GGA	230	12	0	221	0	9	0.0391304	1
SpG-evoAPOBEC1-BE4max	R1	CATCGCCCTCGCCCTCGCC	GGA	230	13	0	224	5	1	0.00434783	0.16666666666666666
SpG-evoAPOBEC1-BE4max	R1	CATCGCCCTCGCCCTCGCC	GGA	230	15	0	216	0	14	0.0608696	1
SpG-evoAPOBEC1-BE4max	R1	CATCGCCCTCGCCCTCGCC	GGA	230	17	0	230	0	0	0	0
SpG-evoAPOBEC1-BE4max	R1	CATCGCCCTCGCCCTCGCC	GGA	230	18	0	230	0	0	0	0
SpG-evoAPOBEC1-BE4max	R1	CATCGCCCTCGCCCTCGCC	GGA	230	22	0	230	0	0	0	0
SpG-evoAPOBEC1-BE4max	R1	CATCGCCCTCGCCCTCGCC	GGA	230	24	0	230	0	0	0	0
SpG-evoAPOBEC1-BE4max	R1	CATCGCCCTCGCCCTCGCC	GGA	230	26	0	230	0	0	0	0
SpG-evoAPOBEC1-BE4max	R1	AAAGCAATTGTTCCAGGAA	CCA	214	-8	0	214	0	0	0	0
SpG-evoAPOBEC1-BE4max	R1	AAAGCAATTGTTCCAGGAA	CCA	214	-5	0	214	0	0	0	0
SpG-evoAPOBEC1-BE4max	R1	AAAGCAATTGTTCCAGGAA	CCA	214	4	0	214	0	0	0	0
SpG-evoAPOBEC1-BE4max	R1	AAAGCAATTGTTCCAGGAA	CCA	214	12	0	214	0	0	0	0
SpG-evoAPOBEC1-BE4max	R1	AAAGCAATTGTTCCAGGAA	CCA	214	13	0	214	0	0	0	0
SpG-evoAPOBEC1-BE4max	R1	AAAGCAATTGTTCCAGGAA	CCA	214	19	0	214	0	0	0	0
SpG-evoAPOBEC1-BE4max	R1	AAAGCAATTGTTCCAGGAA	CCA	214	20	0	214	0	0	0	0
SpG-evoAPOBEC1-BE4max	R1	AAAGCAATTGTTCCAGGAA	CCA	214	25	0	214	0	0	0	0
SpG-evoAPOBEC1-BE4max	R1	CCCGACAACCACTACCTGA	GCA	432	-11	0	432	0	0	0	0
SpG-evoAPOBEC1-BE4max	R1	CCCGACAACCACTACCTGA	GCA	432	-10	0	432	0	0	0	0
SpG-evoAPOBEC1-BE4max	R1	CCCGACAACCACTACCTGA	GCA	432	-6	0	432	0	0	0	0
SpG-evoAPOBEC1-BE4max	R1	CCCGACAACCACTACCTGA	GCA	432	-3	0	432	0	0	0	0
SpG-evoAPOBEC1-BE4max	R1	CCCGACAACCACTACCTGA	GCA	432	0	0	432	0	0	0	0
SpG-evoAPOBEC1-BE4max	R1	CCCGACAACCACTACCTGA	GCA	432	1	0	413	0	19	0.0439815	1
SpG-evoAPOBEC1-BE4max	R1	CCCGACAACCACTACCTGA	GCA	432	2	0	399	0	33	0.0763889	1
SpG-evoAPOBEC1-BE4max	R1	CCCGACAACCACTACCTGA	GCA	432	5	0	432	0	0	0	0
SpG-evoAPOBEC1-BE4max	R1	CCCGACAACCACTACCTGA	GCA	432	8	0	432	0	0	0	0
SpG-evoAPOBEC1-BE4max	R1	CCCGACAACCACTACCTGA	GCA	432	9	0	432	0	0	0	0
SpG-evoAPOBEC1-BE4max	R1	CCCGACAACCACTACCTGA	GCA	432	11	0	432	0	0	0	0
SpG-evoAPOBEC1-BE4max	R1	CCCGACAACCACTACCTGA	GCA	432	14	0	432	0	0	0	0
SpG-evoAPOBEC1-BE4max	R1	CCCGACAACCACTACCTGA	GCA	432	15	0	432	0	0	0	0
SpG-evoAPOBEC1-BE4max	R1	CCCGACAACCACTACCTGA	GCA	432	20	0	432	0	0	0	0
SpG-evoAPOBEC1-BE4max	R1	CCCGACAACCACTACCTGA	GCA	432	22	0	432	0	0	0	0
SpG-evoAPOBEC1-BE4max	R1	CCCGACAACCACTACCTGA	GCA	432	23	0	432	0	0	0	0
SpG-evoAPOBEC1-BE4max	R1	CCCGACAACCACTACCTGA	GCA	432	24	0	432	0	0	0	0
SpG-evoAPOBEC1-BE4max	R1	CCCGACAACCACTACCTGA	GCA	432	28	0	432	0	0	0	0
SpG-evoAPOBEC1-BE4max	R1	AACACTTCTTCATCGTTGA	CCG	637	-8	0	637	0	0	0	0
SpG-evoAPOBEC1-BE4max	R1	AACACTTCTTCATCGTTGA	CCG	637	-2	0	637	0	0	0	0
SpG-evoAPOBEC1-BE4max	R1	AACACTTCTTCATCGTTGA	CCG	637	2	0	637	0	0	0	0
SpG-evoAPOBEC1-BE4max	R1	AACACTTCTTCATCGTTGA	CCG	637	4	0	637	0	0	0	0
SpG-evoAPOBEC1-BE4max	R1	AACACTTCTTCATCGTTGA	CCG	637	7	0	637	0	0	0	0
SpG-evoAPOBEC1-BE4max	R1	AACACTTCTTCATCGTTGA	CCG	637	10	0	637	0	0	0	0
SpG-evoAPOBEC1-BE4max	R1	AACACTTCTTCATCGTTGA	CCG	637	13	0	637	0	0	0	0
SpG-evoAPOBEC1-BE4max	R1	AACACTTCTTCATCGTTGA	CCG	637	19	0	637	0	0	0	0
SpG-evoAPOBEC1-BE4max	R1	AACACTTCTTCATCGTTGA	CCG	637	20	0	637	0	0	0	0
SpG-evoAPOBEC1-BE4max	R1	AACACTTCTTCATCGTTGA	CCG	637	22	0	637	0	0	0	0
SpG-evoAPOBEC1-BE4max	R1	AACACTTCTTCATCGTTGA	CCG	637	23	0	637	0	0	0	0
SpG-evoAPOBEC1-BE4max	R1	TAAACGGCCACAAGTTCAG	CGT	358	-8	0	358	0	0	0	0
SpG-evoAPOBEC1-BE4max	R1	TAAACGGCCACAAGTTCAG	CGT	358	-5	0	358	0	0	0	0
SpG-evoAPOBEC1-BE4max	R1	TAAACGGCCACAAGTTCAG	CGT	358	-2	0	358	0	0	0	0
SpG-evoAPOBEC1-BE4max	R1	TAAACGGCCACAAGTTCAG	CGT	358	4	0	332	0	26	0.0726257	1
SpG-evoAPOBEC1-BE4max	R1	TAAACGGCCACAAGTTCAG	CGT	358	7	0	320	0	38	0.10614525139664804	1
SpG-evoAPOBEC1-BE4max	R1	TAAACGGCCACAAGTTCAG	CGT	358	8	0	339	0	19	0.0530726	1
SpG-evoAPOBEC1-BE4max	R1	TAAACGGCCACAAGTTCAG	CGT	358	10	0	358	0	0	0	0
SpG-evoAPOBEC1-BE4max	R1	TAAACGGCCACAAGTTCAG	CGT	358	16	0	354	0	4	0.0111732	1
SpG-evoAPOBEC1-BE4max	R1	TAAACGGCCACAAGTTCAG	CGT	358	19	0	358	0	0	0	0
SpG-evoAPOBEC1-BE4max	R1	TAAACGGCCACAAGTTCAG	CGT	358	24	0	358	0	0	0	0
SpG-evoAPOBEC1-BE4max	R1	TAAACGGCCACAAGTTCAG	CGT	358	25	0	358	0	0	0	0
SpG-evoAPOBEC1-BE4max	R1	TAAACGGCCACAAGTTCAG	CGT	358	28	0	358	0	0	0	0
SpG-evoAPOBEC1-BE4max	R1	GAACGACATTTATAATGAA	CGT	276	-7	0	276	0	0	0	0
SpG-evoAPOBEC1-BE4max	R1	GAACGACATTTATAATGAA	CGT	276	-5	0	276	0	0	0	0
SpG-evoAPOBEC1-BE4max	R1	GAACGACATTTATAATGAA	CGT	276	-4	0	276	0	0	0	0
SpG-evoAPOBEC1-BE4max	R1	GAACGACATTTATAATGAA	CGT	276	-3	0	276	0	0	0	0
SpG-evoAPOBEC1-BE4max	R1	GAACGACATTTATAATGAA	CGT	276	-1	0	276	0	0	0	0
SpG-evoAPOBEC1-BE4max	R1	GAACGACATTTATAATGAA	CGT	276	3	0	276	0	0	0	0
SpG-evoAPOBEC1-BE4max	R1	GAACGACATTTATAATGAA	CGT	276	6	0	276	0	0	0	0
SpG-evoAPOBEC1-BE4max	R1	GAACGACATTTATAATGAA	CGT	276	19	0	276	0	0	0	0
SpG-evoAPOBEC1-BE4max	R1	GAACGACATTTATAATGAA	CGT	276	28	0	276	0	0	0	0
SpG-evoAPOBEC1-BE4max	R1	GGAACCGCTGGAGAGCAAC	TGC	125	-11	0	125	0	0	0	0
SpG-evoAPOBEC1-BE4max	R1	GGAACCGCTGGAGAGCAAC	TGC	125	-9	0	125	0	0	0	0
SpG-evoAPOBEC1-BE4max	R1	GGAACCGCTGGAGAGCAAC	TGC	125	4	0	117	0	8	0.064	1
SpG-evoAPOBEC1-BE4max	R1	GGAACCGCTGGAGAGCAAC	TGC	125	5	0	125	0	0	0	0
SpG-evoAPOBEC1-BE4max	R1	GGAACCGCTGGAGAGCAAC	TGC	125	7	0	125	0	0	0	0
SpG-evoAPOBEC1-BE4max	R1	GGAACCGCTGGAGAGCAAC	TGC	125	15	0	125	0	0	0	0
SpG-evoAPOBEC1-BE4max	R1	GGAACCGCTGGAGAGCAAC	TGC	125	18	0	125	0	0	0	0
SpG-evoAPOBEC1-BE4max	R1	GGAACCGCTGGAGAGCAAC	TGC	125	21	0	125	0	0	0	0
SpG-evoAPOBEC1-BE4max	R1	GGAACCGCTGGAGAGCAAC	TGC	125	28	0	125	0	0	0	0
SpG-evoAPOBEC1-BE4max	R1	TGTGTGAGAGGTCCTATGA	TTA	145	-7	1	142	1	1	0.00689655	0.3333333333333333
SpG-evoAPOBEC1-BE4max	R1	TGTGTGAGAGGTCCTATGA	TTA	145	-3	0	145	0	0	0	0
SpG-evoAPOBEC1-BE4max	R1	TGTGTGAGAGGTCCTATGA	TTA	145	12	0	145	0	0	0	0
SpG-evoAPOBEC1-BE4max	R1	TGTGTGAGAGGTCCTATGA	TTA	145	13	0	145	0	0	0	0
SpG-evoAPOBEC1-BE4max	R1	TGTGTGAGAGGTCCTATGA	TTA	145	25	0	145	0	0	0	0
SpG-evoAPOBEC1-BE4max	R1	TGTGTGAGAGGTCCTATGA	TTA	145	26	0	145	0	0	0	0
SpG-evoAPOBEC1-BE4max	R1	GTCTTCCCGACGATGACGC	CGG	20	-5	0	20	0	0	0	0
SpG-evoAPOBEC1-BE4max	R1	GTCTTCCCGACGATGACGC	CGG	20	-3	0	20	0	0	0	0
SpG-evoAPOBEC1-BE4max	R1	GTCTTCCCGACGATGACGC	CGG	20	2	0	20	0	0	0	0
SpG-evoAPOBEC1-BE4max	R1	GTCTTCCCGACGATGACGC	CGG	20	5	0	20	0	0	0	0
SpG-evoAPOBEC1-BE4max	R1	GTCTTCCCGACGATGACGC	CGG	20	6	0	20	0	0	0	0
SpG-evoAPOBEC1-BE4max	R1	GTCTTCCCGACGATGACGC	CGG	20	7	0	20	0	0	0	0
SpG-evoAPOBEC1-BE4max	R1	GTCTTCCCGACGATGACGC	CGG	20	10	0	20	0	0	0	0
SpG-evoAPOBEC1-BE4max	R1	GTCTTCCCGACGATGACGC	CGG	20	16	0	20	0	0	0	0
SpG-evoAPOBEC1-BE4max	R1	GTCTTCCCGACGATGACGC	CGG	20	18	0	20	0	0	0	0
SpG-evoAPOBEC1-BE4max	R1	GTCTTCCCGACGATGACGC	CGG	20	19	0	20	0	0	0	0
SpG-evoAPOBEC1-BE4max	R1	GTCTTCCCGACGATGACGC	CGG	20	26	0	20	0	0	0	0
SpG-evoAPOBEC1-BE4max	R1	CCCACCCTCGTGACCACCC	TGA	345	-11	0	345	0	0	0	0
SpG-evoAPOBEC1-BE4max	R1	CCCACCCTCGTGACCACCC	TGA	345	-10	0	345	0	0	0	0
SpG-evoAPOBEC1-BE4max	R1	CCCACCCTCGTGACCACCC	TGA	345	-6	0	345	0	0	0	0
SpG-evoAPOBEC1-BE4max	R1	CCCACCCTCGTGACCACCC	TGA	345	-5	0	345	0	0	0	0
SpG-evoAPOBEC1-BE4max	R1	CCCACCCTCGTGACCACCC	TGA	345	-4	0	345	0	0	0	0
SpG-evoAPOBEC1-BE4max	R1	CCCACCCTCGTGACCACCC	TGA	345	0	0	345	0	0	0	0
SpG-evoAPOBEC1-BE4max	R1	CCCACCCTCGTGACCACCC	TGA	345	1	0	283	4	58	0.1681159420289855	0.9354838709677419
SpG-evoAPOBEC1-BE4max	R1	CCCACCCTCGTGACCACCC	TGA	345	2	0	264	0	81	0.23478260869565218	1
SpG-evoAPOBEC1-BE4max	R1	CCCACCCTCGTGACCACCC	TGA	345	4	0	336	0	9	0.026087	1
SpG-evoAPOBEC1-BE4max	R1	CCCACCCTCGTGACCACCC	TGA	345	5	0	255	0	90	0.2608695652173913	1
SpG-evoAPOBEC1-BE4max	R1	CCCACCCTCGTGACCACCC	TGA	345	6	0	329	0	16	0.0463768	1
SpG-evoAPOBEC1-BE4max	R1	CCCACCCTCGTGACCACCC	TGA	345	8	0	334	0	11	0.0318841	1
SpG-evoAPOBEC1-BE4max	R1	CCCACCCTCGTGACCACCC	TGA	345	13	0	345	0	0	0	0
SpG-evoAPOBEC1-BE4max	R1	CCCACCCTCGTGACCACCC	TGA	345	14	0	345	0	0	0	0
SpG-evoAPOBEC1-BE4max	R1	CCCACCCTCGTGACCACCC	TGA	345	16	0	345	0	0	0	0
SpG-evoAPOBEC1-BE4max	R1	CCCACCCTCGTGACCACCC	TGA	345	17	0	345	0	0	0	0
SpG-evoAPOBEC1-BE4max	R1	CCCACCCTCGTGACCACCC	TGA	345	18	0	345	0	0	0	0
SpG-evoAPOBEC1-BE4max	R1	CCCACCCTCGTGACCACCC	TGA	345	22	0	345	0	0	0	0
SpG-evoAPOBEC1-BE4max	R1	CCCACCCTCGTGACCACCC	TGA	345	23	0	345	0	0	0	0
SpG-evoAPOBEC1-BE4max	R1	CCCACCCTCGTGACCACCC	TGA	345	26	0	345	0	0	0	0
SpG-evoAPOBEC1-BE4max	R1	TGTTGAGCAATTCACGTTC	ATT	533	-7	0	533	0	0	0	0
SpG-evoAPOBEC1-BE4max	R1	TGTTGAGCAATTCACGTTC	ATT	533	-6	0	533	0	0	0	0
SpG-evoAPOBEC1-BE4max	R1	TGTTGAGCAATTCACGTTC	ATT	533	-5	0	533	0	0	0	0
SpG-evoAPOBEC1-BE4max	R1	TGTTGAGCAATTCACGTTC	ATT	533	-1	0	533	0	0	0	0
SpG-evoAPOBEC1-BE4max	R1	TGTTGAGCAATTCACGTTC	ATT	533	7	0	533	0	0	0	0
SpG-evoAPOBEC1-BE4max	R1	TGTTGAGCAATTCACGTTC	ATT	533	12	0	533	0	0	0	0
SpG-evoAPOBEC1-BE4max	R1	TGTTGAGCAATTCACGTTC	ATT	533	14	0	533	0	0	0	0
SpG-evoAPOBEC1-BE4max	R1	TGTTGAGCAATTCACGTTC	ATT	533	18	0	533	0	0	0	0
SpG-evoAPOBEC1-BE4max	R1	GTGGATTTCGAGTCGTCTT	AAT	63	8	0	63	0	0	0	0
SpG-evoAPOBEC1-BE4max	R1	GTGGATTTCGAGTCGTCTT	AAT	63	13	0	63	0	0	0	0
SpG-evoAPOBEC1-BE4max	R1	GTGGATTTCGAGTCGTCTT	AAT	63	16	0	63	0	0	0	0
SpG-evoAPOBEC1-BE4max	R1	TTTGTATTCAGCCCATATC	GTT	192	-11	0	192	0	0	0	0
SpG-evoAPOBEC1-BE4max	R1	TTTGTATTCAGCCCATATC	GTT	192	-6	0	192	0	0	0	0
SpG-evoAPOBEC1-BE4max	R1	TTTGTATTCAGCCCATATC	GTT	192	8	0	192	0	0	0	0
SpG-evoAPOBEC1-BE4max	R1	TTTGTATTCAGCCCATATC	GTT	192	11	0	192	0	0	0	0
SpG-evoAPOBEC1-BE4max	R1	TTTGTATTCAGCCCATATC	GTT	192	12	0	192	0	0	0	0
SpG-evoAPOBEC1-BE4max	R1	TTTGTATTCAGCCCATATC	GTT	192	13	0	192	0	0	0	0
SpG-evoAPOBEC1-BE4max	R1	TTTGTATTCAGCCCATATC	GTT	192	18	0	192	0	0	0	0
SpG-evoAPOBEC1-BE4max	R1	TTTGTATTCAGCCCATATC	GTT	192	23	0	192	0	0	0	0
SpG-evoAPOBEC1-BE4max	R1	TTTGTATTCAGCCCATATC	GTT	192	28	0	192	0	0	0	0
SpG-evoAPOBEC1-BE4max	R1	CGACGATGACGCCGGTGAA	CTT	168	-10	0	168	0	0	0	0
SpG-evoAPOBEC1-BE4max	R1	CGACGATGACGCCGGTGAA	CTT	168	-5	0	168	0	0	0	0
SpG-evoAPOBEC1-BE4max	R1	CGACGATGACGCCGGTGAA	CTT	168	-2	0	168	0	0	0	0
SpG-evoAPOBEC1-BE4max	R1	CGACGATGACGCCGGTGAA	CTT	168	-1	0	168	0	0	0	0
SpG-evoAPOBEC1-BE4max	R1	CGACGATGACGCCGGTGAA	CTT	168	0	0	168	0	0	0	0
SpG-evoAPOBEC1-BE4max	R1	CGACGATGACGCCGGTGAA	CTT	168	3	0	168	0	0	0	0
SpG-evoAPOBEC1-BE4max	R1	CGACGATGACGCCGGTGAA	CTT	168	9	0	168	0	0	0	0
SpG-evoAPOBEC1-BE4max	R1	CGACGATGACGCCGGTGAA	CTT	168	11	0	168	0	0	0	0
SpG-evoAPOBEC1-BE4max	R1	CGACGATGACGCCGGTGAA	CTT	168	12	0	168	0	0	0	0
SpG-evoAPOBEC1-BE4max	R1	CGACGATGACGCCGGTGAA	CTT	168	19	0	168	0	0	0	0
SpG-evoAPOBEC1-BE4max	R1	CGACGATGACGCCGGTGAA	CTT	168	22	0	168	0	0	0	0
SpG-evoAPOBEC1-BE4max	R1	CGACGATGACGCCGGTGAA	CTT	168	23	0	168	0	0	0	0
SpG-evoAPOBEC1-BE4max	R1	CGACGATGACGCCGGTGAA	CTT	168	24	0	168	0	0	0	0
SpG-evoAPOBEC1-BE4max	R1	CGACGATGACGCCGGTGAA	CTT	168	26	0	168	0	0	0	0
SpG-evoAPOBEC1-BE4max	R1	CGACGATGACGCCGGTGAA	CTT	168	27	0	168	0	0	0	0
SpG-evoAPOBEC1-BE4max	R1	CATAGCTTACTGGGACGAA	GAC	466	-11	0	466	0	0	0	0
SpG-evoAPOBEC1-BE4max	R1	CATAGCTTACTGGGACGAA	GAC	466	-7	0	466	0	0	0	0
SpG-evoAPOBEC1-BE4max	R1	CATAGCTTACTGGGACGAA	GAC	466	0	0	466	0	0	0	0
SpG-evoAPOBEC1-BE4max	R1	CATAGCTTACTGGGACGAA	GAC	466	5	9	416	10	31	0.0665236	0.62
SpG-evoAPOBEC1-BE4max	R1	CATAGCTTACTGGGACGAA	GAC	466	9	0	466	0	0	0	0
SpG-evoAPOBEC1-BE4max	R1	CATAGCTTACTGGGACGAA	GAC	466	15	0	466	0	0	0	0
SpG-evoAPOBEC1-BE4max	R1	CATAGCTTACTGGGACGAA	GAC	466	21	0	466	0	0	0	0
SpG-evoAPOBEC1-BE4max	R1	CATAGCTTACTGGGACGAA	GAC	466	25	0	466	0	0	0	0
SpG-evoAPOBEC1-BE4max	R1	CATAGCTTACTGGGACGAA	GAC	466	27	0	466	0	0	0	0
SpG-evoAPOBEC1-BE4max	R1	GCACAAAATCGTATTCATT	AAA	111	-5	0	111	0	0	0	0
SpG-evoAPOBEC1-BE4max	R1	GCACAAAATCGTATTCATT	AAA	111	-3	0	111	0	0	0	0
SpG-evoAPOBEC1-BE4max	R1	GCACAAAATCGTATTCATT	AAA	111	1	0	111	0	0	0	0
SpG-evoAPOBEC1-BE4max	R1	GCACAAAATCGTATTCATT	AAA	111	3	0	111	0	0	0	0
SpG-evoAPOBEC1-BE4max	R1	GCACAAAATCGTATTCATT	AAA	111	9	0	111	0	0	0	0
SpG-evoAPOBEC1-BE4max	R1	GCACAAAATCGTATTCATT	AAA	111	15	0	111	0	0	0	0
SpG-evoAPOBEC1-BE4max	R1	GCACAAAATCGTATTCATT	AAA	111	23	0	111	0	0	0	0
SpG-evoAPOBEC1-BE4max	R1	GCACAAAATCGTATTCATT	AAA	111	24	0	111	0	0	0	0
SpG-evoAPOBEC1-BE4max	R1	CTTTACCGACCGCGCCCGG	TTT	129	-3	0	129	0	0	0	0
SpG-evoAPOBEC1-BE4max	R1	CTTTACCGACCGCGCCCGG	TTT	129	0	0	129	0	0	0	0
SpG-evoAPOBEC1-BE4max	R1	CTTTACCGACCGCGCCCGG	TTT	129	5	0	129	0	0	0	0
SpG-evoAPOBEC1-BE4max	R1	CTTTACCGACCGCGCCCGG	TTT	129	6	0	129	0	0	0	0
SpG-evoAPOBEC1-BE4max	R1	CTTTACCGACCGCGCCCGG	TTT	129	9	0	129	0	0	0	0
SpG-evoAPOBEC1-BE4max	R1	CTTTACCGACCGCGCCCGG	TTT	129	10	0	129	0	0	0	0
SpG-evoAPOBEC1-BE4max	R1	CTTTACCGACCGCGCCCGG	TTT	129	12	0	129	0	0	0	0
SpG-evoAPOBEC1-BE4max	R1	CTTTACCGACCGCGCCCGG	TTT	129	14	0	129	0	0	0	0
SpG-evoAPOBEC1-BE4max	R1	CTTTACCGACCGCGCCCGG	TTT	129	15	0	129	0	0	0	0
SpG-evoAPOBEC1-BE4max	R1	CTTTACCGACCGCGCCCGG	TTT	129	16	0	129	0	0	0	0
SpG-evoAPOBEC1-BE4max	R1	CTTTACCGACCGCGCCCGG	TTT	129	24	0	129	0	0	0	0
SpG-evoAPOBEC1-BE4max	R1	CTTTACCGACCGCGCCCGG	TTT	129	27	0	129	0	0	0	0
SpG-evoAPOBEC1-BE4max	R1	CTTTACCGACCGCGCCCGG	TTT	129	28	0	129	0	0	0	0
SpG-evoAPOBEC1-BE4max	R1	CCTTGATTGACAAGGATGG	ATG	281	-9	0	281	0	0	0	0
SpG-evoAPOBEC1-BE4max	R1	CCTTGATTGACAAGGATGG	ATG	281	-6	0	281	0	0	0	0
SpG-evoAPOBEC1-BE4max	R1	CCTTGATTGACAAGGATGG	ATG	281	-5	0	281	0	0	0	0
SpG-evoAPOBEC1-BE4max	R1	CCTTGATTGACAAGGATGG	ATG	281	-2	0	281	0	0	0	0
SpG-evoAPOBEC1-BE4max	R1	CCTTGATTGACAAGGATGG	ATG	281	0	0	281	0	0	0	0
SpG-evoAPOBEC1-BE4max	R1	CCTTGATTGACAAGGATGG	ATG	281	1	0	269	0	12	0.042704626334519574	1
SpG-evoAPOBEC1-BE4max	R1	CCTTGATTGACAAGGATGG	ATG	281	10	0	281	0	0	0	0
SpG-evoAPOBEC1-BE4max	R1	CCTTGATTGACAAGGATGG	ATG	281	23	0	281	0	0	0	0
SpG-evoAPOBEC1-BE4max	R1	CCTTGATTGACAAGGATGG	ATG	281	26	0	281	0	0	0	0
SpG-evoAPOBEC1-BE4max	R1	ATCACGGTTTTGGAATGTT	TAC	82	-7	0	82	0	0	0	0
SpG-evoAPOBEC1-BE4max	R1	ATCACGGTTTTGGAATGTT	TAC	82	-6	0	82	0	0	0	0
SpG-evoAPOBEC1-BE4max	R1	ATCACGGTTTTGGAATGTT	TAC	82	-2	0	82	0	0	0	0
SpG-evoAPOBEC1-BE4max	R1	ATCACGGTTTTGGAATGTT	TAC	82	-1	0	82	0	0	0	0
SpG-evoAPOBEC1-BE4max	R1	ATCACGGTTTTGGAATGTT	TAC	82	2	0	82	0	0	0	0
SpG-evoAPOBEC1-BE4max	R1	ATCACGGTTTTGGAATGTT	TAC	82	4	0	82	0	0	0	0
SpG-evoAPOBEC1-BE4max	R1	ATCACGGTTTTGGAATGTT	TAC	82	21	0	82	0	0	0	0
SpG-evoAPOBEC1-BE4max	R1	ATCACGGTTTTGGAATGTT	TAC	82	24	0	82	0	0	0	0
SpG-evoAPOBEC1-BE4max	R1	ATCACGGTTTTGGAATGTT	TAC	82	26	0	82	0	0	0	0
SpG-evoAPOBEC1-BE4max	R1	ATCACGGTTTTGGAATGTT	TAC	82	28	0	82	0	0	0	0
SpG-evoAPOBEC1-BE4max	R1	CTGCTGGTAGTGGTCGGCG	AGC	39	0	3	19	0	17	0.4358974358974359	0.85
SpG-evoAPOBEC1-BE4max	R1	CTGCTGGTAGTGGTCGGCG	AGC	39	3	0	19	0	20	0.5128205128205128	1
SpG-evoAPOBEC1-BE4max	R1	CTGCTGGTAGTGGTCGGCG	AGC	39	14	0	39	0	0	0	0
SpG-evoAPOBEC1-BE4max	R1	CTGCTGGTAGTGGTCGGCG	AGC	39	17	0	39	0	0	0	0
SpG-evoAPOBEC1-BE4max	R1	CTGCTGGTAGTGGTCGGCG	AGC	39	21	0	39	0	0	0	0
SpG-evoAPOBEC1-BE4max	R1	CTGCTGGTAGTGGTCGGCG	AGC	39	24	0	39	0	0	0	0
SpG-evoAPOBEC1-BE4max	R1	CTGCTGGTAGTGGTCGGCG	AGC	39	26	0	39	0	0	0	0
SpG-evoAPOBEC1-BE4max	R1	CTGCTGGTAGTGGTCGGCG	AGC	39	28	0	39	0	0	0	0
SpG-evoAPOBEC1-BE4max	R1	ACTACCAGCAGAACACCCC	CAT	724	-10	0	724	0	0	0	0
SpG-evoAPOBEC1-BE4max	R1	ACTACCAGCAGAACACCCC	CAT	724	-8	0	724	0	0	0	0
SpG-evoAPOBEC1-BE4max	R1	ACTACCAGCAGAACACCCC	CAT	724	-6	0	724	0	0	0	0
SpG-evoAPOBEC1-BE4max	R1	ACTACCAGCAGAACACCCC	CAT	724	-5	0	724	0	0	0	0
SpG-evoAPOBEC1-BE4max	R1	ACTACCAGCAGAACACCCC	CAT	724	-2	0	724	0	0	0	0
SpG-evoAPOBEC1-BE4max	R1	ACTACCAGCAGAACACCCC	CAT	724	-1	0	724	0	0	0	0
SpG-evoAPOBEC1-BE4max	R1	ACTACCAGCAGAACACCCC	CAT	724	1	0	724	0	0	0	0
SpG-evoAPOBEC1-BE4max	R1	ACTACCAGCAGAACACCCC	CAT	724	4	0	724	0	0	0	0
SpG-evoAPOBEC1-BE4max	R1	ACTACCAGCAGAACACCCC	CAT	724	5	0	709	0	15	0.020718232044198894	1
SpG-evoAPOBEC1-BE4max	R1	ACTACCAGCAGAACACCCC	CAT	724	8	0	724	0	0	0	0
SpG-evoAPOBEC1-BE4max	R1	ACTACCAGCAGAACACCCC	CAT	724	13	0	724	0	0	0	0
SpG-evoAPOBEC1-BE4max	R1	ACTACCAGCAGAACACCCC	CAT	724	15	0	724	0	0	0	0
SpG-evoAPOBEC1-BE4max	R1	ACTACCAGCAGAACACCCC	CAT	724	16	0	724	0	0	0	0
SpG-evoAPOBEC1-BE4max	R1	ACTACCAGCAGAACACCCC	CAT	724	17	0	724	0	0	0	0
SpG-evoAPOBEC1-BE4max	R1	ACTACCAGCAGAACACCCC	CAT	724	18	0	724	0	0	0	0
SpG-evoAPOBEC1-BE4max	R1	ACTACCAGCAGAACACCCC	CAT	724	19	0	724	0	0	0	0
SpG-evoAPOBEC1-BE4max	R1	ACTACCAGCAGAACACCCC	CAT	724	22	0	724	0	0	0	0
SpG-evoAPOBEC1-BE4max	R1	ACTACCAGCAGAACACCCC	CAT	724	25	0	724	0	0	0	0
SpG-evoAPOBEC1-BE4max	R1	ACTACCAGCAGAACACCCC	CAT	724	28	0	724	0	0	0	0
SpG-evoAPOBEC1-BE4max	R1	GAACACTTCTTCATCGTTG	ACC	668	-7	0	668	0	0	0	0
SpG-evoAPOBEC1-BE4max	R1	GAACACTTCTTCATCGTTG	ACC	668	-1	0	668	0	0	0	0
SpG-evoAPOBEC1-BE4max	R1	GAACACTTCTTCATCGTTG	ACC	668	3	0	668	0	0	0	0
SpG-evoAPOBEC1-BE4max	R1	GAACACTTCTTCATCGTTG	ACC	668	5	0	668	0	0	0	0
SpG-evoAPOBEC1-BE4max	R1	GAACACTTCTTCATCGTTG	ACC	668	8	0	668	0	0	0	0
SpG-evoAPOBEC1-BE4max	R1	GAACACTTCTTCATCGTTG	ACC	668	11	0	668	0	0	0	0
SpG-evoAPOBEC1-BE4max	R1	GAACACTTCTTCATCGTTG	ACC	668	14	0	668	0	0	0	0
SpG-evoAPOBEC1-BE4max	R1	GAACACTTCTTCATCGTTG	ACC	668	20	0	668	0	0	0	0
SpG-evoAPOBEC1-BE4max	R1	GAACACTTCTTCATCGTTG	ACC	668	21	0	668	0	0	0	0
SpG-evoAPOBEC1-BE4max	R1	GAACACTTCTTCATCGTTG	ACC	668	23	0	668	0	0	0	0
SpG-evoAPOBEC1-BE4max	R1	GAACACTTCTTCATCGTTG	ACC	668	24	0	668	0	0	0	0
SpG-evoAPOBEC1-BE4max	R1	TATGCCGGTGTTGGGCGCG	TTA	267	-11	0	267	0	0	0	0
SpG-evoAPOBEC1-BE4max	R1	TATGCCGGTGTTGGGCGCG	TTA	267	-8	0	267	0	0	0	0
SpG-evoAPOBEC1-BE4max	R1	TATGCCGGTGTTGGGCGCG	TTA	267	-3	0	267	0	0	0	0
SpG-evoAPOBEC1-BE4max	R1	TATGCCGGTGTTGGGCGCG	TTA	267	4	0	267	0	0	0	0
SpG-evoAPOBEC1-BE4max	R1	TATGCCGGTGTTGGGCGCG	TTA	267	5	0	267	0	0	0	0
SpG-evoAPOBEC1-BE4max	R1	TATGCCGGTGTTGGGCGCG	TTA	267	15	0	267	0	0	0	0
SpG-evoAPOBEC1-BE4max	R1	TATGCCGGTGTTGGGCGCG	TTA	267	17	0	267	0	0	0	0
SpG-evoAPOBEC1-BE4max	R1	TATGCCGGTGTTGGGCGCG	TTA	267	27	0	267	0	0	0	0
SpG-evoAPOBEC1-BE4max	R1	GATGTTGCCGTCCTCCTTG	AAG	160	-6	0	160	0	0	0	0
SpG-evoAPOBEC1-BE4max	R1	GATGTTGCCGTCCTCCTTG	AAG	160	-5	0	160	0	0	0	0
SpG-evoAPOBEC1-BE4max	R1	GATGTTGCCGTCCTCCTTG	AAG	160	-4	0	160	0	0	0	0
SpG-evoAPOBEC1-BE4max	R1	GATGTTGCCGTCCTCCTTG	AAG	160	-3	0	160	0	0	0	0
SpG-evoAPOBEC1-BE4max	R1	GATGTTGCCGTCCTCCTTG	AAG	160	7	0	160	0	0	0	0
SpG-evoAPOBEC1-BE4max	R1	GATGTTGCCGTCCTCCTTG	AAG	160	8	0	159	0	1	0.00625	1
SpG-evoAPOBEC1-BE4max	R1	GATGTTGCCGTCCTCCTTG	AAG	160	11	0	160	0	0	0	0
SpG-evoAPOBEC1-BE4max	R1	GATGTTGCCGTCCTCCTTG	AAG	160	12	0	160	0	0	0	0
SpG-evoAPOBEC1-BE4max	R1	GATGTTGCCGTCCTCCTTG	AAG	160	14	0	160	0	0	0	0
SpG-evoAPOBEC1-BE4max	R1	GATGTTGCCGTCCTCCTTG	AAG	160	15	0	160	0	0	0	0
SpG-evoAPOBEC1-BE4max	R1	GATGTTGCCGTCCTCCTTG	AAG	160	23	0	160	0	0	0	0
SpG-evoAPOBEC1-BE4max	R1	GATGTTGCCGTCCTCCTTG	AAG	160	28	0	160	0	0	0	0
SpG-evoAPOBEC1-BE4max	R1	AGAAGATGGTGCGCTCCTG	GAC	49	-9	0	49	0	0	0	0
SpG-evoAPOBEC1-BE4max	R1	AGAAGATGGTGCGCTCCTG	GAC	49	-6	0	44	0	5	0.10204081632653061	1
SpG-evoAPOBEC1-BE4max	R1	AGAAGATGGTGCGCTCCTG	GAC	49	-5	0	49	0	0	0	0
SpG-evoAPOBEC1-BE4max	R1	AGAAGATGGTGCGCTCCTG	GAC	49	11	0	49	0	0	0	0
SpG-evoAPOBEC1-BE4max	R1	AGAAGATGGTGCGCTCCTG	GAC	49	13	0	49	0	0	0	0
SpG-evoAPOBEC1-BE4max	R1	AGAAGATGGTGCGCTCCTG	GAC	49	15	0	44	0	5	0.10204081632653061	1
SpG-evoAPOBEC1-BE4max	R1	AGAAGATGGTGCGCTCCTG	GAC	49	16	0	49	0	0	0	0
SpG-evoAPOBEC1-BE4max	R1	AGAAGATGGTGCGCTCCTG	GAC	49	21	0	49	0	0	0	0
SpG-evoAPOBEC1-BE4max	R1	AGAAGATGGTGCGCTCCTG	GAC	49	26	0	49	0	0	0	0
SpG-evoAPOBEC1-BE4max	R1	AGAAGATGGTGCGCTCCTG	GAC	49	27	0	49	0	0	0	0
SpG-evoAPOBEC1-BE4max	R1	TGAACGTGAATTGCTCAAC	AGT	857	-9	0	857	0	0	0	0
SpG-evoAPOBEC1-BE4max	R1	TGAACGTGAATTGCTCAAC	AGT	857	4	0	857	0	0	0	0
SpG-evoAPOBEC1-BE4max	R1	TGAACGTGAATTGCTCAAC	AGT	857	13	0	857	0	0	0	0
SpG-evoAPOBEC1-BE4max	R1	TGAACGTGAATTGCTCAAC	AGT	857	15	0	857	0	0	0	0
SpG-evoAPOBEC1-BE4max	R1	TGAACGTGAATTGCTCAAC	AGT	857	18	0	857	0	0	0	0
SpG-evoAPOBEC1-BE4max	R1	TGAACGTGAATTGCTCAAC	AGT	857	27	0	857	0	0	0	0
SpG-evoAPOBEC1-BE4max	R1	GTACTTCGTCCACAAACAC	AAC	19	-7	0	19	0	0	0	0
SpG-evoAPOBEC1-BE4max	R1	GTACTTCGTCCACAAACAC	AAC	19	-6	0	19	0	0	0	0
SpG-evoAPOBEC1-BE4max	R1	GTACTTCGTCCACAAACAC	AAC	19	-2	0	19	0	0	0	0
SpG-evoAPOBEC1-BE4max	R1	GTACTTCGTCCACAAACAC	AAC	19	3	0	12	0	7	0.3684210526315789	1
SpG-evoAPOBEC1-BE4max	R1	GTACTTCGTCCACAAACAC	AAC	19	6	0	12	0	7	0.3684210526315789	1
SpG-evoAPOBEC1-BE4max	R1	GTACTTCGTCCACAAACAC	AAC	19	9	0	13	0	6	0.3157894736842105	1
SpG-evoAPOBEC1-BE4max	R1	GTACTTCGTCCACAAACAC	AAC	19	10	0	13	0	6	0.3157894736842105	1
SpG-evoAPOBEC1-BE4max	R1	GTACTTCGTCCACAAACAC	AAC	19	12	0	19	0	0	0	0
SpG-evoAPOBEC1-BE4max	R1	GTACTTCGTCCACAAACAC	AAC	19	16	0	19	0	0	0	0
SpG-evoAPOBEC1-BE4max	R1	GTACTTCGTCCACAAACAC	AAC	19	18	0	19	0	0	0	0
SpG-evoAPOBEC1-BE4max	R1	GTACTTCGTCCACAAACAC	AAC	19	21	0	19	0	0	0	0
SpG-evoAPOBEC1-BE4max	R1	GTACTTCGTCCACAAACAC	AAC	19	23	0	19	0	0	0	0
SpG-evoAPOBEC1-BE4max	R1	GTACTTCGTCCACAAACAC	AAC	19	24	0	19	0	0	0	0
SpG-evoAPOBEC1-BE4max	R1	GTACTTCGTCCACAAACAC	AAC	19	26	0	19	0	0	0	0
SpG-evoAPOBEC1-BE4max	R1	GTACTTCGTCCACAAACAC	AAC	19	27	0	19	0	0	0	0
SpG-evoAPOBEC1-BE4max	R1	ATAGCCTTATGCAGTTGCT	CTC	415	-11	0	415	0	0	0	0
SpG-evoAPOBEC1-BE4max	R1	ATAGCCTTATGCAGTTGCT	CTC	415	-6	0	415	0	0	0	0
SpG-evoAPOBEC1-BE4max	R1	ATAGCCTTATGCAGTTGCT	CTC	415	-4	0	415	0	0	0	0
SpG-evoAPOBEC1-BE4max	R1	ATAGCCTTATGCAGTTGCT	CTC	415	-1	0	415	0	0	0	0
SpG-evoAPOBEC1-BE4max	R1	ATAGCCTTATGCAGTTGCT	CTC	415	4	0	415	0	0	0	0
SpG-evoAPOBEC1-BE4max	R1	ATAGCCTTATGCAGTTGCT	CTC	415	5	0	415	0	0	0	0
SpG-evoAPOBEC1-BE4max	R1	ATAGCCTTATGCAGTTGCT	CTC	415	11	0	415	0	0	0	0
SpG-evoAPOBEC1-BE4max	R1	ATAGCCTTATGCAGTTGCT	CTC	415	17	0	415	0	0	0	0
SpG-evoAPOBEC1-BE4max	R1	ATAGCCTTATGCAGTTGCT	CTC	415	19	0	415	0	0	0	0
SpG-evoAPOBEC1-BE4max	R1	ATAGCCTTATGCAGTTGCT	CTC	415	21	0	415	0	0	0	0
SpG-evoAPOBEC1-BE4max	R1	ATAGCCTTATGCAGTTGCT	CTC	415	22	0	415	0	0	0	0
SpG-evoAPOBEC1-BE4max	R1	ATAGCCTTATGCAGTTGCT	CTC	415	25	0	415	0	0	0	0
SpG-evoAPOBEC1-BE4max	R1	GACCACTACCAGCAGAACA	CCC	330	-9	0	330	0	0	0	0
SpG-evoAPOBEC1-BE4max	R1	GACCACTACCAGCAGAACA	CCC	330	-6	0	330	0	0	0	0
SpG-evoAPOBEC1-BE4max	R1	GACCACTACCAGCAGAACA	CCC	330	-4	0	330	0	0	0	0
SpG-evoAPOBEC1-BE4max	R1	GACCACTACCAGCAGAACA	CCC	330	-2	0	330	0	0	0	0
SpG-evoAPOBEC1-BE4max	R1	GACCACTACCAGCAGAACA	CCC	330	-1	0	330	0	0	0	0
SpG-evoAPOBEC1-BE4max	R1	GACCACTACCAGCAGAACA	CCC	330	2	0	330	0	0	0	0
SpG-evoAPOBEC1-BE4max	R1	GACCACTACCAGCAGAACA	CCC	330	3	0	330	0	0	0	0
SpG-evoAPOBEC1-BE4max	R1	GACCACTACCAGCAGAACA	CCC	330	5	0	330	0	0	0	0
SpG-evoAPOBEC1-BE4max	R1	GACCACTACCAGCAGAACA	CCC	330	8	0	330	0	0	0	0
SpG-evoAPOBEC1-BE4max	R1	GACCACTACCAGCAGAACA	CCC	330	9	0	330	0	0	0	0
SpG-evoAPOBEC1-BE4max	R1	GACCACTACCAGCAGAACA	CCC	330	12	0	330	0	0	0	0
SpG-evoAPOBEC1-BE4max	R1	GACCACTACCAGCAGAACA	CCC	330	17	0	330	0	0	0	0
SpG-evoAPOBEC1-BE4max	R1	GACCACTACCAGCAGAACA	CCC	330	19	0	330	0	0	0	0
SpG-evoAPOBEC1-BE4max	R1	GACCACTACCAGCAGAACA	CCC	330	20	0	330	0	0	0	0
SpG-evoAPOBEC1-BE4max	R1	GACCACTACCAGCAGAACA	CCC	330	21	0	330	0	0	0	0
SpG-evoAPOBEC1-BE4max	R1	GACCACTACCAGCAGAACA	CCC	330	22	0	330	0	0	0	0
SpG-evoAPOBEC1-BE4max	R1	GACCACTACCAGCAGAACA	CCC	330	23	0	330	0	0	0	0
SpG-evoAPOBEC1-BE4max	R1	GACCACTACCAGCAGAACA	CCC	330	26	0	330	0	0	0	0
SpG-evoAPOBEC1-BE4max	R1	AGGACGACGGCAACTACAA	GAC	167	-11	0	167	0	0	0	0
SpG-evoAPOBEC1-BE4max	R1	AGGACGACGGCAACTACAA	GAC	167	-8	0	167	0	0	0	0
SpG-evoAPOBEC1-BE4max	R1	AGGACGACGGCAACTACAA	GAC	167	-5	0	167	0	0	0	0
SpG-evoAPOBEC1-BE4max	R1	AGGACGACGGCAACTACAA	GAC	167	-2	0	167	0	0	0	0
SpG-evoAPOBEC1-BE4max	R1	AGGACGACGGCAACTACAA	GAC	167	4	0	167	0	0	0	0
SpG-evoAPOBEC1-BE4max	R1	AGGACGACGGCAACTACAA	GAC	167	7	0	167	0	0	0	0
SpG-evoAPOBEC1-BE4max	R1	AGGACGACGGCAACTACAA	GAC	167	10	0	160	0	7	0.041916167664670656	1
SpG-evoAPOBEC1-BE4max	R1	AGGACGACGGCAACTACAA	GAC	167	13	0	167	0	0	0	0
SpG-evoAPOBEC1-BE4max	R1	AGGACGACGGCAACTACAA	GAC	167	16	0	167	0	0	0	0
SpG-evoAPOBEC1-BE4max	R1	AGGACGACGGCAACTACAA	GAC	167	21	0	167	0	0	0	0
SpG-evoAPOBEC1-BE4max	R1	AGGACGACGGCAACTACAA	GAC	167	22	0	167	0	0	0	0
SpG-evoAPOBEC1-BE4max	R1	AGGACGACGGCAACTACAA	GAC	167	23	0	167	0	0	0	0
SpG-evoAPOBEC1-BE4max	R1	AGGACGACGGCAACTACAA	GAC	167	25	0	167	0	0	0	0
SpG-evoAPOBEC1-BE4max	R1	AGGACGACGGCAACTACAA	GAC	167	27	0	167	0	0	0	0
SpG-evoAPOBEC1-BE4max	R1	AGGACGACGGCAACTACAA	GAC	167	28	0	167	0	0	0	0
SpG-evoAPOBEC1-BE4max	R1	ACGAACACTTCTTCATCGT	TGA	401	-11	0	401	0	0	0	0
SpG-evoAPOBEC1-BE4max	R1	ACGAACACTTCTTCATCGT	TGA	401	-5	0	401	0	0	0	0
SpG-evoAPOBEC1-BE4max	R1	ACGAACACTTCTTCATCGT	TGA	401	1	0	351	0	50	0.12468827930174564	1
SpG-evoAPOBEC1-BE4max	R1	ACGAACACTTCTTCATCGT	TGA	401	5	0	363	0	38	0.0947631	1
SpG-evoAPOBEC1-BE4max	R1	ACGAACACTTCTTCATCGT	TGA	401	7	0	401	0	0	0	0
SpG-evoAPOBEC1-BE4max	R1	ACGAACACTTCTTCATCGT	TGA	401	10	0	401	0	0	0	0
SpG-evoAPOBEC1-BE4max	R1	ACGAACACTTCTTCATCGT	TGA	401	13	0	401	0	0	0	0
SpG-evoAPOBEC1-BE4max	R1	ACGAACACTTCTTCATCGT	TGA	401	16	0	392	0	9	0.022443890274314215	1
SpG-evoAPOBEC1-BE4max	R1	ACGAACACTTCTTCATCGT	TGA	401	22	0	401	0	0	0	0
SpG-evoAPOBEC1-BE4max	R1	ACGAACACTTCTTCATCGT	TGA	401	23	0	401	0	0	0	0
SpG-evoAPOBEC1-BE4max	R1	ACGAACACTTCTTCATCGT	TGA	401	25	0	401	0	0	0	0
SpG-evoAPOBEC1-BE4max	R1	ACGAACACTTCTTCATCGT	TGA	401	26	0	401	0	0	0	0
SpG-evoAPOBEC1-BE4max	R1	TGCCCCAGGATGTTGCCGT	CCT	46	-10	0	46	0	0	0	0
SpG-evoAPOBEC1-BE4max	R1	TGCCCCAGGATGTTGCCGT	CCT	46	-8	0	46	0	0	0	0
SpG-evoAPOBEC1-BE4max	R1	TGCCCCAGGATGTTGCCGT	CCT	46	-7	0	46	0	0	0	0
SpG-evoAPOBEC1-BE4max	R1	TGCCCCAGGATGTTGCCGT	CCT	46	-4	0	46	0	0	0	0
SpG-evoAPOBEC1-BE4max	R1	TGCCCCAGGATGTTGCCGT	CCT	46	2	0	46	0	0	0	0
SpG-evoAPOBEC1-BE4max	R1	TGCCCCAGGATGTTGCCGT	CCT	46	3	0	46	0	0	0	0
SpG-evoAPOBEC1-BE4max	R1	TGCCCCAGGATGTTGCCGT	CCT	46	4	0	46	0	0	0	0
SpG-evoAPOBEC1-BE4max	R1	TGCCCCAGGATGTTGCCGT	CCT	46	5	0	46	0	0	0	0
SpG-evoAPOBEC1-BE4max	R1	TGCCCCAGGATGTTGCCGT	CCT	46	15	0	46	0	0	0	0
SpG-evoAPOBEC1-BE4max	R1	TGCCCCAGGATGTTGCCGT	CCT	46	16	0	46	0	0	0	0
SpG-evoAPOBEC1-BE4max	R1	TGCCCCAGGATGTTGCCGT	CCT	46	19	0	46	0	0	0	0
SpG-evoAPOBEC1-BE4max	R1	TGCCCCAGGATGTTGCCGT	CCT	46	20	0	46	0	0	0	0
SpG-evoAPOBEC1-BE4max	R1	TGCCCCAGGATGTTGCCGT	CCT	46	22	0	46	0	0	0	0
SpG-evoAPOBEC1-BE4max	R1	TGCCCCAGGATGTTGCCGT	CCT	46	23	0	46	0	0	0	0
SpG-evoAPOBEC1-BE4max	R1	CGGGCGCGGTCGGTAAAGT	TGT	231	-1	0	231	0	0	0	0
SpG-evoAPOBEC1-BE4max	R1	CGGGCGCGGTCGGTAAAGT	TGT	231	0	0	227	0	4	0.017316017316017316	1
SpG-evoAPOBEC1-BE4max	R1	CGGGCGCGGTCGGTAAAGT	TGT	231	4	3	209	0	19	0.0822511	0.8636363636363636
SpG-evoAPOBEC1-BE4max	R1	CGGGCGCGGTCGGTAAAGT	TGT	231	6	9	219	0	3	0.012987012987012988	0.25
SpG-evoAPOBEC1-BE4max	R1	CGGGCGCGGTCGGTAAAGT	TGT	231	10	0	231	0	0	0	0
SpG-evoAPOBEC1-BE4max	R1	CGGGCGCGGTCGGTAAAGT	TGT	231	23	0	231	0	0	0	0
SpG-evoAPOBEC1-BE4max	R1	CGGGCGCGGTCGGTAAAGT	TGT	231	24	0	231	0	0	0	0
SpG-evoAPOBEC1-BE4max	R1	CATGGCCGACAAGCAGAAG	AAC	286	-9	0	286	0	0	0	0
SpG-evoAPOBEC1-BE4max	R1	CATGGCCGACAAGCAGAAG	AAC	286	-6	0	274	0	12	0.041958	1
SpG-evoAPOBEC1-BE4max	R1	CATGGCCGACAAGCAGAAG	AAC	286	0	0	263	0	23	0.0804196	1
SpG-evoAPOBEC1-BE4max	R1	CATGGCCGACAAGCAGAAG	AAC	286	5	3	267	4	12	0.041958	0.631579
SpG-evoAPOBEC1-BE4max	R1	CATGGCCGACAAGCAGAAG	AAC	286	6	0	258	0	28	0.0979021	1
SpG-evoAPOBEC1-BE4max	R1	CATGGCCGACAAGCAGAAG	AAC	286	9	0	286	0	0	0	0
SpG-evoAPOBEC1-BE4max	R1	CATGGCCGACAAGCAGAAG	AAC	286	13	1	285	0	0	0	0
SpG-evoAPOBEC1-BE4max	R1	CATGGCCGACAAGCAGAAG	AAC	286	21	0	286	0	0	0	0
SpG-evoAPOBEC1-BE4max	R1	CATGGCCGACAAGCAGAAG	AAC	286	24	0	286	0	0	0	0
SpG-evoAPOBEC1-BE4max	R1	CATGGCCGACAAGCAGAAG	AAC	286	27	0	286	0	0	0	0
SpG-evoAPOBEC1-BE4max	R1	TCCTTGTCAATCAAGGCGT	TGG	391	-7	0	391	0	0	0	0
SpG-evoAPOBEC1-BE4max	R1	TCCTTGTCAATCAAGGCGT	TGG	391	-6	0	391	0	0	0	0
SpG-evoAPOBEC1-BE4max	R1	TCCTTGTCAATCAAGGCGT	TGG	391	-3	0	391	0	0	0	0
SpG-evoAPOBEC1-BE4max	R1	TCCTTGTCAATCAAGGCGT	TGG	391	-2	0	391	0	0	0	0
SpG-evoAPOBEC1-BE4max	R1	TCCTTGTCAATCAAGGCGT	TGG	391	1	0	351	0	40	0.10230179028132992	1
SpG-evoAPOBEC1-BE4max	R1	TCCTTGTCAATCAAGGCGT	TGG	391	2	18	345	0	28	0.0716113	0.6086956521739131
SpG-evoAPOBEC1-BE4max	R1	TCCTTGTCAATCAAGGCGT	TGG	391	7	5	369	0	17	0.043478260869565216	0.7727272727272727
SpG-evoAPOBEC1-BE4max	R1	TCCTTGTCAATCAAGGCGT	TGG	391	11	0	391	0	0	0	0
SpG-evoAPOBEC1-BE4max	R1	TCCTTGTCAATCAAGGCGT	TGG	391	16	0	391	0	0	0	0
SpG-evoAPOBEC1-BE4max	R1	TCCTTGTCAATCAAGGCGT	TGG	391	23	0	391	0	0	0	0
SpG-evoAPOBEC1-BE4max	R1	TCCTTGTCAATCAAGGCGT	TGG	391	25	0	391	0	0	0	0
SpG-evoAPOBEC1-BE4max	R1	TCCTTGTCAATCAAGGCGT	TGG	391	28	0	391	0	0	0	0
SpG-evoAPOBEC1-BE4max	R1	ATCCTGGGGCACAAGCTGG	AGT	402	-7	0	402	0	0	0	0
SpG-evoAPOBEC1-BE4max	R1	ATCCTGGGGCACAAGCTGG	AGT	402	-4	0	380	0	22	0.0547264	1
SpG-evoAPOBEC1-BE4max	R1	ATCCTGGGGCACAAGCTGG	AGT	402	-1	0	402	0	0	0	0
SpG-evoAPOBEC1-BE4max	R1	ATCCTGGGGCACAAGCTGG	AGT	402	2	24	117	5	256	0.6368159203980099	0.8982456140350877
SpG-evoAPOBEC1-BE4max	R1	ATCCTGGGGCACAAGCTGG	AGT	402	3	10	105	3	284	0.7064676616915423	0.9562289562289562
SpG-evoAPOBEC1-BE4max	R1	ATCCTGGGGCACAAGCTGG	AGT	402	9	0	389	0	13	0.0323383	1
SpG-evoAPOBEC1-BE4max	R1	ATCCTGGGGCACAAGCTGG	AGT	402	11	0	402	0	0	0	0
SpG-evoAPOBEC1-BE4max	R1	ATCCTGGGGCACAAGCTGG	AGT	402	15	0	402	0	0	0	0
SpG-evoAPOBEC1-BE4max	R1	ATCCTGGGGCACAAGCTGG	AGT	402	23	0	402	0	0	0	0
SpG-evoAPOBEC1-BE4max	R1	ATCCTGGGGCACAAGCTGG	AGT	402	26	0	402	0	0	0	0
SpG-evoAPOBEC1-BE4max	R1	CGCTACCCCGACCACATGA	AGC	644	-7	0	644	0	0	0	0
SpG-evoAPOBEC1-BE4max	R1	CGCTACCCCGACCACATGA	AGC	644	-4	0	644	0	0	0	0
SpG-evoAPOBEC1-BE4max	R1	CGCTACCCCGACCACATGA	AGC	644	-1	0	644	0	0	0	0
SpG-evoAPOBEC1-BE4max	R1	CGCTACCCCGACCACATGA	AGC	644	0	0	644	0	0	0	0
SpG-evoAPOBEC1-BE4max	R1	CGCTACCCCGACCACATGA	AGC	644	2	0	466	0	178	0.27639751552795033	1
SpG-evoAPOBEC1-BE4max	R1	CGCTACCCCGACCACATGA	AGC	644	5	0	576	0	68	0.10559006211180125	1
SpG-evoAPOBEC1-BE4max	R1	CGCTACCCCGACCACATGA	AGC	644	6	35	400	22	187	0.29037267080745344	0.7663934426229508
SpG-evoAPOBEC1-BE4max	R1	CGCTACCCCGACCACATGA	AGC	644	7	0	608	0	36	0.055900621118012424	1
SpG-evoAPOBEC1-BE4max	R1	CGCTACCCCGACCACATGA	AGC	644	8	0	611	0	33	0.0512422	1
SpG-evoAPOBEC1-BE4max	R1	CGCTACCCCGACCACATGA	AGC	644	11	0	644	0	0	0	0
SpG-evoAPOBEC1-BE4max	R1	CGCTACCCCGACCACATGA	AGC	644	12	0	644	0	0	0	0
SpG-evoAPOBEC1-BE4max	R1	CGCTACCCCGACCACATGA	AGC	644	14	0	643	0	1	0.0015528	1
SpG-evoAPOBEC1-BE4max	R1	CGCTACCCCGACCACATGA	AGC	644	21	0	644	0	0	0	0
SpG-evoAPOBEC1-BE4max	R1	CGCTACCCCGACCACATGA	AGC	644	24	0	644	0	0	0	0
SpG-evoAPOBEC1-BE4max	R1	CGCTACCCCGACCACATGA	AGC	644	26	0	644	0	0	0	0
SpG-evoAPOBEC1-BE4max	R1	GCAGAAGCTATGAAACGAT	ATG	384	-11	0	384	0	0	0	0
SpG-evoAPOBEC1-BE4max	R1	GCAGAAGCTATGAAACGAT	ATG	384	-10	0	384	0	0	0	0
SpG-evoAPOBEC1-BE4max	R1	GCAGAAGCTATGAAACGAT	ATG	384	-6	0	384	0	0	0	0
SpG-evoAPOBEC1-BE4max	R1	GCAGAAGCTATGAAACGAT	ATG	384	1	0	384	0	0	0	0
SpG-evoAPOBEC1-BE4max	R1	GCAGAAGCTATGAAACGAT	ATG	384	7	0	384	0	0	0	0
SpG-evoAPOBEC1-BE4max	R1	GCAGAAGCTATGAAACGAT	ATG	384	15	0	384	0	0	0	0
SpG-evoAPOBEC1-BE4max	R1	GCAGAAGCTATGAAACGAT	ATG	384	24	0	384	0	0	0	0
SpG-evoAPOBEC1-BE4max	R1	TCACATGGTCCTGCTGGAG	TTC	220	-5	0	220	0	0	0	0
SpG-evoAPOBEC1-BE4max	R1	TCACATGGTCCTGCTGGAG	TTC	220	-3	0	220	0	0	0	0
SpG-evoAPOBEC1-BE4max	R1	TCACATGGTCCTGCTGGAG	TTC	220	1	0	219	1	0	0	0
SpG-evoAPOBEC1-BE4max	R1	TCACATGGTCCTGCTGGAG	TTC	220	3	0	219	1	0	0	0
SpG-evoAPOBEC1-BE4max	R1	TCACATGGTCCTGCTGGAG	TTC	220	9	0	218	2	0	0	0
SpG-evoAPOBEC1-BE4max	R1	TCACATGGTCCTGCTGGAG	TTC	220	10	0	219	0	1	0.00454546	1
SpG-evoAPOBEC1-BE4max	R1	TCACATGGTCCTGCTGGAG	TTC	220	13	0	220	0	0	0	0
SpG-evoAPOBEC1-BE4max	R1	TCACATGGTCCTGCTGGAG	TTC	220	21	0	220	0	0	0	0
SpG-evoAPOBEC1-BE4max	R1	TCACATGGTCCTGCTGGAG	TTC	220	26	0	220	0	0	0	0
SpG-evoAPOBEC1-BE4max	R1	TCACATGGTCCTGCTGGAG	TTC	220	27	0	220	0	0	0	0
SpG-evoAPOBEC1-BE4max	R1	GGATGGCTACATTCTGGAG	ACA	546	-7	0	546	0	0	0	0
SpG-evoAPOBEC1-BE4max	R1	GGATGGCTACATTCTGGAG	ACA	546	6	0	546	0	0	0	0
SpG-evoAPOBEC1-BE4max	R1	GGATGGCTACATTCTGGAG	ACA	546	9	0	546	0	0	0	0
SpG-evoAPOBEC1-BE4max	R1	GGATGGCTACATTCTGGAG	ACA	546	13	0	546	0	0	0	0
SpG-evoAPOBEC1-BE4max	R1	GGATGGCTACATTCTGGAG	ACA	546	20	0	546	0	0	0	0
SpG-evoAPOBEC1-BE4max	R1	GGATGGCTACATTCTGGAG	ACA	546	25	0	546	0	0	0	0
SpG-evoAPOBEC1-BE4max	R1	CTCATCTACCTCCCGGTTT	TAA	183	-8	0	183	0	0	0	0
SpG-evoAPOBEC1-BE4max	R1	CTCATCTACCTCCCGGTTT	TAA	183	-5	0	183	0	0	0	0
SpG-evoAPOBEC1-BE4max	R1	CTCATCTACCTCCCGGTTT	TAA	183	-3	0	183	0	0	0	0
SpG-evoAPOBEC1-BE4max	R1	CTCATCTACCTCCCGGTTT	TAA	183	0	0	183	0	0	0	0
SpG-evoAPOBEC1-BE4max	R1	CTCATCTACCTCCCGGTTT	TAA	183	2	0	176	0	7	0.0382514	1
SpG-evoAPOBEC1-BE4max	R1	CTCATCTACCTCCCGGTTT	TAA	183	5	0	183	0	0	0	0
SpG-evoAPOBEC1-BE4max	R1	CTCATCTACCTCCCGGTTT	TAA	183	8	0	183	0	0	0	0
SpG-evoAPOBEC1-BE4max	R1	CTCATCTACCTCCCGGTTT	TAA	183	9	0	183	0	0	0	0
SpG-evoAPOBEC1-BE4max	R1	CTCATCTACCTCCCGGTTT	TAA	183	11	0	183	0	0	0	0
SpG-evoAPOBEC1-BE4max	R1	CTCATCTACCTCCCGGTTT	TAA	183	12	0	183	0	0	0	0
SpG-evoAPOBEC1-BE4max	R1	CTCATCTACCTCCCGGTTT	TAA	183	13	0	183	0	0	0	0
SpG-evoAPOBEC1-BE4max	R1	CTCATCTACCTCCCGGTTT	TAA	183	28	0	183	0	0	0	0
SpG-evoAPOBEC1-BE4max	R1	GTTGAGCAATTCACGTTCA	TTA	620	-8	0	620	0	0	0	0
SpG-evoAPOBEC1-BE4max	R1	GTTGAGCAATTCACGTTCA	TTA	620	-7	0	620	0	0	0	0
SpG-evoAPOBEC1-BE4max	R1	GTTGAGCAATTCACGTTCA	TTA	620	-6	0	620	0	0	0	0
SpG-evoAPOBEC1-BE4max	R1	GTTGAGCAATTCACGTTCA	TTA	620	-2	0	620	0	0	0	0
SpG-evoAPOBEC1-BE4max	R1	GTTGAGCAATTCACGTTCA	TTA	620	6	0	620	0	0	0	0
SpG-evoAPOBEC1-BE4max	R1	GTTGAGCAATTCACGTTCA	TTA	620	11	0	620	0	0	0	0
SpG-evoAPOBEC1-BE4max	R1	GTTGAGCAATTCACGTTCA	TTA	620	13	0	620	0	0	0	0
SpG-evoAPOBEC1-BE4max	R1	GTTGAGCAATTCACGTTCA	TTA	620	17	0	620	0	0	0	0
SpG-evoAPOBEC1-BE4max	R1	TGCTCAGGTAGTGGTTGTC	GGG	346	-9	0	346	0	0	0	0
SpG-evoAPOBEC1-BE4max	R1	TGCTCAGGTAGTGGTTGTC	GGG	346	-5	0	346	0	0	0	0
SpG-evoAPOBEC1-BE4max	R1	TGCTCAGGTAGTGGTTGTC	GGG	346	2	9	241	12	84	0.24277456647398843	0.8
SpG-evoAPOBEC1-BE4max	R1	TGCTCAGGTAGTGGTTGTC	GGG	346	4	0	148	9	189	0.546243	0.9545454545454546
SpG-evoAPOBEC1-BE4max	R1	TGCTCAGGTAGTGGTTGTC	GGG	346	18	0	346	0	0	0	0
SpG-evoAPOBEC1-BE4max	R1	TGCTCAGGTAGTGGTTGTC	GGG	346	22	0	346	0	0	0	0
SpG-evoAPOBEC1-BE4max	R1	TGCTCAGGTAGTGGTTGTC	GGG	346	25	0	346	0	0	0	0
SpG-evoAPOBEC1-BE4max	R1	TGCTCAGGTAGTGGTTGTC	GGG	346	28	0	346	0	0	0	0
SpG-evoAPOBEC1-BE4max	R1	CGCCCTGAGCAAAGACCCC	AAC	257	-9	0	257	0	0	0	0
SpG-evoAPOBEC1-BE4max	R1	CGCCCTGAGCAAAGACCCC	AAC	257	-7	0	257	0	0	0	0
SpG-evoAPOBEC1-BE4max	R1	CGCCCTGAGCAAAGACCCC	AAC	257	-6	0	257	0	0	0	0
SpG-evoAPOBEC1-BE4max	R1	CGCCCTGAGCAAAGACCCC	AAC	257	-5	0	257	0	0	0	0
SpG-evoAPOBEC1-BE4max	R1	CGCCCTGAGCAAAGACCCC	AAC	257	-1	0	257	0	0	0	0
SpG-evoAPOBEC1-BE4max	R1	CGCCCTGAGCAAAGACCCC	AAC	257	0	0	257	0	0	0	0
SpG-evoAPOBEC1-BE4max	R1	CGCCCTGAGCAAAGACCCC	AAC	257	2	0	245	0	12	0.0466926	1
SpG-evoAPOBEC1-BE4max	R1	CGCCCTGAGCAAAGACCCC	AAC	257	3	0	245	0	12	0.0466926	1
SpG-evoAPOBEC1-BE4max	R1	CGCCCTGAGCAAAGACCCC	AAC	257	4	0	245	0	12	0.0466926	1
SpG-evoAPOBEC1-BE4max	R1	CGCCCTGAGCAAAGACCCC	AAC	257	9	0	257	0	0	0	0
SpG-evoAPOBEC1-BE4max	R1	CGCCCTGAGCAAAGACCCC	AAC	257	15	0	257	0	0	0	0
SpG-evoAPOBEC1-BE4max	R1	CGCCCTGAGCAAAGACCCC	AAC	257	16	0	257	0	0	0	0
SpG-evoAPOBEC1-BE4max	R1	CGCCCTGAGCAAAGACCCC	AAC	257	17	0	257	0	0	0	0
SpG-evoAPOBEC1-BE4max	R1	CGCCCTGAGCAAAGACCCC	AAC	257	18	0	257	0	0	0	0
SpG-evoAPOBEC1-BE4max	R1	CGCCCTGAGCAAAGACCCC	AAC	257	21	0	257	0	0	0	0
SpG-evoAPOBEC1-BE4max	R1	CGCCCTGAGCAAAGACCCC	AAC	257	28	0	257	0	0	0	0
SpG-evoAPOBEC1-BE4max	R1	TAAACCGGGCGCGGTCGGT	AAA	161	4	0	159	0	2	0.012422360248447204	1
SpG-evoAPOBEC1-BE4max	R1	TAAACCGGGCGCGGTCGGT	AAA	161	5	0	144	0	17	0.10559006211180125	1
SpG-evoAPOBEC1-BE4max	R1	TAAACCGGGCGCGGTCGGT	AAA	161	9	0	161	0	0	0	0
SpG-evoAPOBEC1-BE4max	R1	TAAACCGGGCGCGGTCGGT	AAA	161	11	0	161	0	0	0	0
SpG-evoAPOBEC1-BE4max	R1	TAAACCGGGCGCGGTCGGT	AAA	161	15	0	161	0	0	0	0
SpG-evoAPOBEC1-BE4max	R1	TAAACCGGGCGCGGTCGGT	AAA	161	28	0	161	0	0	0	0
SpG-evoAPOBEC1-BE4max	R1	GCTGGAGTTCGTGACCGCC	GCC	305	-11	0	305	0	0	0	0
SpG-evoAPOBEC1-BE4max	R1	GCTGGAGTTCGTGACCGCC	GCC	305	-9	0	305	0	0	0	0
SpG-evoAPOBEC1-BE4max	R1	GCTGGAGTTCGTGACCGCC	GCC	305	-3	0	305	0	0	0	0
SpG-evoAPOBEC1-BE4max	R1	GCTGGAGTTCGTGACCGCC	GCC	305	-2	0	305	0	0	0	0
SpG-evoAPOBEC1-BE4max	R1	GCTGGAGTTCGTGACCGCC	GCC	305	1	0	305	0	0	0	0
SpG-evoAPOBEC1-BE4max	R1	GCTGGAGTTCGTGACCGCC	GCC	305	9	0	305	0	0	0	0
SpG-evoAPOBEC1-BE4max	R1	GCTGGAGTTCGTGACCGCC	GCC	305	14	0	305	0	0	0	0
SpG-evoAPOBEC1-BE4max	R1	GCTGGAGTTCGTGACCGCC	GCC	305	15	0	305	0	0	0	0
SpG-evoAPOBEC1-BE4max	R1	GCTGGAGTTCGTGACCGCC	GCC	305	17	0	305	0	0	0	0
SpG-evoAPOBEC1-BE4max	R1	GCTGGAGTTCGTGACCGCC	GCC	305	18	0	305	0	0	0	0
SpG-evoAPOBEC1-BE4max	R1	GCTGGAGTTCGTGACCGCC	GCC	305	20	1	304	0	0	0	0
SpG-evoAPOBEC1-BE4max	R1	GCTGGAGTTCGTGACCGCC	GCC	305	21	0	305	0	0	0	0
SpG-evoAPOBEC1-BE4max	R1	GCTGGAGTTCGTGACCGCC	GCC	305	27	0	305	0	0	0	0
SpG-evoAPOBEC1-BE4max	R1	AGAGCAACTGCATAAGGCT	ATG	163	-7	0	163	0	0	0	0
SpG-evoAPOBEC1-BE4max	R1	AGAGCAACTGCATAAGGCT	ATG	163	-6	0	163	0	0	0	0
SpG-evoAPOBEC1-BE4max	R1	AGAGCAACTGCATAAGGCT	ATG	163	-4	0	163	0	0	0	0
SpG-evoAPOBEC1-BE4max	R1	AGAGCAACTGCATAAGGCT	ATG	163	4	0	163	0	0	0	0
SpG-evoAPOBEC1-BE4max	R1	AGAGCAACTGCATAAGGCT	ATG	163	7	0	163	0	0	0	0
SpG-evoAPOBEC1-BE4max	R1	AGAGCAACTGCATAAGGCT	ATG	163	10	0	163	0	0	0	0
SpG-evoAPOBEC1-BE4max	R1	AGAGCAACTGCATAAGGCT	ATG	163	17	0	163	0	0	0	0
SpG-evoAPOBEC1-BE4max	R1	TTTGTACTTAATCAGAGAC	TTC	72	-10	0	72	0	0	0	0
SpG-evoAPOBEC1-BE4max	R1	TTTGTACTTAATCAGAGAC	TTC	72	-9	0	72	0	0	0	0
SpG-evoAPOBEC1-BE4max	R1	TTTGTACTTAATCAGAGAC	TTC	72	-2	0	72	0	0	0	0
SpG-evoAPOBEC1-BE4max	R1	TTTGTACTTAATCAGAGAC	TTC	72	-1	0	72	0	0	0	0
SpG-evoAPOBEC1-BE4max	R1	TTTGTACTTAATCAGAGAC	TTC	72	6	0	72	0	0	0	0
SpG-evoAPOBEC1-BE4max	R1	TTTGTACTTAATCAGAGAC	TTC	72	12	0	72	0	0	0	0
SpG-evoAPOBEC1-BE4max	R1	TTTGTACTTAATCAGAGAC	TTC	72	18	0	72	0	0	0	0
SpG-evoAPOBEC1-BE4max	R1	TTTGTACTTAATCAGAGAC	TTC	72	21	0	72	0	0	0	0
SpG-evoAPOBEC1-BE4max	R1	TTTGTACTTAATCAGAGAC	TTC	72	25	0	72	0	0	0	0
SpG-evoAPOBEC1-BE4max	R1	ATCTCTTCATAGCCTTATG	CAG	293	-9	0	293	0	0	0	0
SpG-evoAPOBEC1-BE4max	R1	ATCTCTTCATAGCCTTATG	CAG	293	-8	0	293	0	0	0	0
SpG-evoAPOBEC1-BE4max	R1	ATCTCTTCATAGCCTTATG	CAG	293	-3	0	293	0	0	0	0
SpG-evoAPOBEC1-BE4max	R1	ATCTCTTCATAGCCTTATG	CAG	293	2	0	293	0	0	0	0
SpG-evoAPOBEC1-BE4max	R1	ATCTCTTCATAGCCTTATG	CAG	293	4	0	293	0	0	0	0
SpG-evoAPOBEC1-BE4max	R1	ATCTCTTCATAGCCTTATG	CAG	293	7	0	293	0	0	0	0
SpG-evoAPOBEC1-BE4max	R1	ATCTCTTCATAGCCTTATG	CAG	293	12	0	293	0	0	0	0
SpG-evoAPOBEC1-BE4max	R1	ATCTCTTCATAGCCTTATG	CAG	293	13	0	293	0	0	0	0
SpG-evoAPOBEC1-BE4max	R1	ATCTCTTCATAGCCTTATG	CAG	293	19	0	293	0	0	0	0
SpG-evoAPOBEC1-BE4max	R1	ATCTCTTCATAGCCTTATG	CAG	293	25	0	293	0	0	0	0
SpG-evoAPOBEC1-BE4max	R1	ATCTCTTCATAGCCTTATG	CAG	293	27	0	293	0	0	0	0
SpG-evoAPOBEC1-BE4max	R1	GCGCCCGCGAACGACATTT	ATA	121	-5	0	121	0	0	0	0
SpG-evoAPOBEC1-BE4max	R1	GCGCCCGCGAACGACATTT	ATA	121	1	0	121	0	0	0	0
SpG-evoAPOBEC1-BE4max	R1	GCGCCCGCGAACGACATTT	ATA	121	3	0	121	0	0	0	0
SpG-evoAPOBEC1-BE4max	R1	GCGCCCGCGAACGACATTT	ATA	121	4	0	121	0	0	0	0
SpG-evoAPOBEC1-BE4max	R1	GCGCCCGCGAACGACATTT	ATA	121	5	0	121	0	0	0	0
SpG-evoAPOBEC1-BE4max	R1	GCGCCCGCGAACGACATTT	ATA	121	7	0	121	0	0	0	0
SpG-evoAPOBEC1-BE4max	R1	GCGCCCGCGAACGACATTT	ATA	121	11	0	121	0	0	0	0
SpG-evoAPOBEC1-BE4max	R1	GCGCCCGCGAACGACATTT	ATA	121	14	0	121	0	0	0	0
SpG-evoAPOBEC1-BE4max	R1	GCGCCCGCGAACGACATTT	ATA	121	27	0	121	0	0	0	0
SpG-evoAPOBEC1-BE4max	R1	AAGCTATGTCTCCAGAATG	TAG	412	-9	0	412	0	0	0	0
SpG-evoAPOBEC1-BE4max	R1	AAGCTATGTCTCCAGAATG	TAG	412	-6	0	412	0	0	0	0
SpG-evoAPOBEC1-BE4max	R1	AAGCTATGTCTCCAGAATG	TAG	412	-5	0	412	0	0	0	0
SpG-evoAPOBEC1-BE4max	R1	AAGCTATGTCTCCAGAATG	TAG	412	-4	0	412	0	0	0	0
SpG-evoAPOBEC1-BE4max	R1	AAGCTATGTCTCCAGAATG	TAG	412	3	0	401	5	6	0.014563106796116505	0.5454545454545454
SpG-evoAPOBEC1-BE4max	R1	AAGCTATGTCTCCAGAATG	TAG	412	9	0	405	0	7	0.0169903	1
SpG-evoAPOBEC1-BE4max	R1	AAGCTATGTCTCCAGAATG	TAG	412	11	0	407	0	5	0.012135922330097087	1
SpG-evoAPOBEC1-BE4max	R1	AAGCTATGTCTCCAGAATG	TAG	412	12	0	412	0	0	0	0
SpG-evoAPOBEC1-BE4max	R1	AAGCTATGTCTCCAGAATG	TAG	412	22	0	412	0	0	0	0
SpG-evoAPOBEC1-BE4max	R1	AAGCTATGTCTCCAGAATG	TAG	412	23	0	411	0	1	0.00242718	1
SpG-evoAPOBEC1-BE4max	R1	AAGCTATGTCTCCAGAATG	TAG	412	26	0	412	0	0	0	0
SpG-evoAPOBEC1-BE4max	R1	AAGCTATGTCTCCAGAATG	TAG	412	27	0	412	0	0	0	0
SpG-evoAPOBEC1-BE4max	R1	ACAGTTCGCCTCTTTGATT	AAC	294	-10	0	294	0	0	0	0
SpG-evoAPOBEC1-BE4max	R1	ACAGTTCGCCTCTTTGATT	AAC	294	-9	0	294	0	0	0	0
SpG-evoAPOBEC1-BE4max	R1	ACAGTTCGCCTCTTTGATT	AAC	294	-7	0	294	0	0	0	0
SpG-evoAPOBEC1-BE4max	R1	ACAGTTCGCCTCTTTGATT	AAC	294	-5	0	294	0	0	0	0
SpG-evoAPOBEC1-BE4max	R1	ACAGTTCGCCTCTTTGATT	AAC	294	-3	0	294	0	0	0	0
SpG-evoAPOBEC1-BE4max	R1	ACAGTTCGCCTCTTTGATT	AAC	294	-1	0	294	0	0	0	0
SpG-evoAPOBEC1-BE4max	R1	ACAGTTCGCCTCTTTGATT	AAC	294	1	0	294	0	0	0	0
SpG-evoAPOBEC1-BE4max	R1	ACAGTTCGCCTCTTTGATT	AAC	294	6	0	293	0	1	0.00340136	1
SpG-evoAPOBEC1-BE4max	R1	ACAGTTCGCCTCTTTGATT	AAC	294	8	0	294	0	0	0	0
SpG-evoAPOBEC1-BE4max	R1	ACAGTTCGCCTCTTTGATT	AAC	294	9	11	283	0	0	0	0
SpG-evoAPOBEC1-BE4max	R1	ACAGTTCGCCTCTTTGATT	AAC	294	11	0	294	0	0	0	0
SpG-evoAPOBEC1-BE4max	R1	ACAGTTCGCCTCTTTGATT	AAC	294	21	0	294	0	0	0	0
SpG-evoAPOBEC1-BE4max	R1	ACAGTTCGCCTCTTTGATT	AAC	294	23	0	294	0	0	0	0
SpG-evoAPOBEC1-BE4max	R1	ACAGTTCGCCTCTTTGATT	AAC	294	24	0	294	0	0	0	0
SpG-evoAPOBEC1-BE4max	R1	ACAGTTCGCCTCTTTGATT	AAC	294	25	0	294	0	0	0	0
SpG-evoAPOBEC1-BE4max	R1	ACAGTTCGCCTCTTTGATT	AAC	294	28	0	294	0	0	0	0
SpG-evoAPOBEC1-BE4max	R1	ATGGCCGACAAGCAGAAGA	ACG	63	-10	0	63	0	0	0	0
SpG-evoAPOBEC1-BE4max	R1	ATGGCCGACAAGCAGAAGA	ACG	63	-7	0	63	0	0	0	0
SpG-evoAPOBEC1-BE4max	R1	ATGGCCGACAAGCAGAAGA	ACG	63	-1	0	63	0	0	0	0
SpG-evoAPOBEC1-BE4max	R1	ATGGCCGACAAGCAGAAGA	ACG	63	4	0	63	0	0	0	0
SpG-evoAPOBEC1-BE4max	R1	ATGGCCGACAAGCAGAAGA	ACG	63	5	0	63	0	0	0	0
SpG-evoAPOBEC1-BE4max	R1	ATGGCCGACAAGCAGAAGA	ACG	63	8	0	63	0	0	0	0
SpG-evoAPOBEC1-BE4max	R1	ATGGCCGACAAGCAGAAGA	ACG	63	12	0	63	0	0	0	0
SpG-evoAPOBEC1-BE4max	R1	ATGGCCGACAAGCAGAAGA	ACG	63	20	0	63	0	0	0	0
SpG-evoAPOBEC1-BE4max	R1	ATGGCCGACAAGCAGAAGA	ACG	63	23	0	63	0	0	0	0
SpG-evoAPOBEC1-BE4max	R1	ATGGCCGACAAGCAGAAGA	ACG	63	26	0	63	0	0	0	0
SpG-evoAPOBEC1-BE4max	R1	ACTGCAACTCCGATAAATA	ACG	174	-10	0	174	0	0	0	0
SpG-evoAPOBEC1-BE4max	R1	ACTGCAACTCCGATAAATA	ACG	174	-8	0	174	0	0	0	0
SpG-evoAPOBEC1-BE4max	R1	ACTGCAACTCCGATAAATA	ACG	174	-4	0	174	0	0	0	0
SpG-evoAPOBEC1-BE4max	R1	ACTGCAACTCCGATAAATA	ACG	174	-2	0	174	0	0	0	0
SpG-evoAPOBEC1-BE4max	R1	ACTGCAACTCCGATAAATA	ACG	174	1	0	174	0	0	0	0
SpG-evoAPOBEC1-BE4max	R1	ACTGCAACTCCGATAAATA	ACG	174	4	0	174	0	0	0	0
SpG-evoAPOBEC1-BE4max	R1	ACTGCAACTCCGATAAATA	ACG	174	7	0	174	0	0	0	0
SpG-evoAPOBEC1-BE4max	R1	ACTGCAACTCCGATAAATA	ACG	174	9	0	174	0	0	0	0
SpG-evoAPOBEC1-BE4max	R1	ACTGCAACTCCGATAAATA	ACG	174	10	0	174	0	0	0	0
SpG-evoAPOBEC1-BE4max	R1	ACTGCAACTCCGATAAATA	ACG	174	20	0	174	0	0	0	0
SpG-evoAPOBEC1-BE4max	R1	ACTGCAACTCCGATAAATA	ACG	174	22	0	174	0	0	0	0
SpG-evoAPOBEC1-BE4max	R1	ACTGCAACTCCGATAAATA	ACG	174	24	0	174	0	0	0	0
SpG-evoAPOBEC1-BE4max	R1	ACTGCAACTCCGATAAATA	ACG	174	25	2	172	0	0	0	0
SpG-evoAPOBEC1-BE4max	R1	ACTGCAACTCCGATAAATA	ACG	174	26	0	166	0	8	0.045977	1
SpG-evoAPOBEC1-BE4max	R1	CCCGCGAACGACATTTATA	ATG	361	-8	0	361	0	0	0	0
SpG-evoAPOBEC1-BE4max	R1	CCCGCGAACGACATTTATA	ATG	361	-2	0	361	0	0	0	0
SpG-evoAPOBEC1-BE4max	R1	CCCGCGAACGACATTTATA	ATG	361	0	0	361	0	0	0	0
SpG-evoAPOBEC1-BE4max	R1	CCCGCGAACGACATTTATA	ATG	361	1	0	361	0	0	0	0
SpG-evoAPOBEC1-BE4max	R1	CCCGCGAACGACATTTATA	ATG	361	2	0	361	0	0	0	0
SpG-evoAPOBEC1-BE4max	R1	CCCGCGAACGACATTTATA	ATG	361	4	0	361	0	0	0	0
SpG-evoAPOBEC1-BE4max	R1	CCCGCGAACGACATTTATA	ATG	361	8	0	361	0	0	0	0
SpG-evoAPOBEC1-BE4max	R1	CCCGCGAACGACATTTATA	ATG	361	11	0	361	0	0	0	0
SpG-evoAPOBEC1-BE4max	R1	CCCGCGAACGACATTTATA	ATG	361	24	0	361	0	0	0	0
SpG-evoAPOBEC1-BE4max	R1	AATCAAAGAGGCGAACTGT	GTG	60	-11	0	60	0	0	0	0
SpG-evoAPOBEC1-BE4max	R1	AATCAAAGAGGCGAACTGT	GTG	60	-9	0	60	0	0	0	0
SpG-evoAPOBEC1-BE4max	R1	AATCAAAGAGGCGAACTGT	GTG	60	-4	0	60	0	0	0	0
SpG-evoAPOBEC1-BE4max	R1	AATCAAAGAGGCGAACTGT	GTG	60	3	0	52	7	1	0.016666666666666666	0.125
SpG-evoAPOBEC1-BE4max	R1	AATCAAAGAGGCGAACTGT	GTG	60	11	0	60	0	0	0	0
SpG-evoAPOBEC1-BE4max	R1	AATCAAAGAGGCGAACTGT	GTG	60	15	0	60	0	0	0	0
SpG-evoAPOBEC1-BE4max	R1	ATAATGAACGTGAATTGCT	CAA	411	-8	0	411	0	0	0	0
SpG-evoAPOBEC1-BE4max	R1	ATAATGAACGTGAATTGCT	CAA	411	-5	0	411	0	0	0	0
SpG-evoAPOBEC1-BE4max	R1	ATAATGAACGTGAATTGCT	CAA	411	8	0	411	0	0	0	0
SpG-evoAPOBEC1-BE4max	R1	ATAATGAACGTGAATTGCT	CAA	411	17	0	411	0	0	0	0
SpG-evoAPOBEC1-BE4max	R1	ATAATGAACGTGAATTGCT	CAA	411	19	0	411	0	0	0	0
SpG-evoAPOBEC1-BE4max	R1	ATAATGAACGTGAATTGCT	CAA	411	22	0	411	0	0	0	0
SpG-evoAPOBEC1-BE4max	R1	TGCTGGAGTTCGTGACCGC	CGC	55	-10	0	55	0	0	0	0
SpG-evoAPOBEC1-BE4max	R1	TGCTGGAGTTCGTGACCGC	CGC	55	-8	0	55	0	0	0	0
SpG-evoAPOBEC1-BE4max	R1	TGCTGGAGTTCGTGACCGC	CGC	55	-2	0	55	0	0	0	0
SpG-evoAPOBEC1-BE4max	R1	TGCTGGAGTTCGTGACCGC	CGC	55	-1	0	55	0	0	0	0
SpG-evoAPOBEC1-BE4max	R1	TGCTGGAGTTCGTGACCGC	CGC	55	2	0	55	0	0	0	0
SpG-evoAPOBEC1-BE4max	R1	TGCTGGAGTTCGTGACCGC	CGC	55	10	0	55	0	0	0	0
SpG-evoAPOBEC1-BE4max	R1	TGCTGGAGTTCGTGACCGC	CGC	55	15	0	55	0	0	0	0
SpG-evoAPOBEC1-BE4max	R1	TGCTGGAGTTCGTGACCGC	CGC	55	16	0	55	0	0	0	0
SpG-evoAPOBEC1-BE4max	R1	TGCTGGAGTTCGTGACCGC	CGC	55	18	0	55	0	0	0	0
SpG-evoAPOBEC1-BE4max	R1	TGCTGGAGTTCGTGACCGC	CGC	55	19	0	55	0	0	0	0
SpG-evoAPOBEC1-BE4max	R1	TGCTGGAGTTCGTGACCGC	CGC	55	21	0	55	0	0	0	0
SpG-evoAPOBEC1-BE4max	R1	TGCTGGAGTTCGTGACCGC	CGC	55	22	0	55	0	0	0	0
SpG-evoAPOBEC1-BE4max	R1	TGCTGGAGTTCGTGACCGC	CGC	55	28	0	55	0	0	0	0
SpG-evoAPOBEC1-BE4max	R1	TCCATCACGGTTTTGGAAT	GTT	249	-4	0	249	0	0	0	0
SpG-evoAPOBEC1-BE4max	R1	TCCATCACGGTTTTGGAAT	GTT	249	-3	0	249	0	0	0	0
SpG-evoAPOBEC1-BE4max	R1	TCCATCACGGTTTTGGAAT	GTT	249	1	0	249	0	0	0	0
SpG-evoAPOBEC1-BE4max	R1	TCCATCACGGTTTTGGAAT	GTT	249	2	0	249	0	0	0	0
SpG-evoAPOBEC1-BE4max	R1	TCCATCACGGTTTTGGAAT	GTT	249	5	0	249	0	0	0	0
SpG-evoAPOBEC1-BE4max	R1	TCCATCACGGTTTTGGAAT	GTT	249	7	0	249	0	0	0	0
SpG-evoAPOBEC1-BE4max	R1	TCCATCACGGTTTTGGAAT	GTT	249	24	0	249	0	0	0	0
SpG-evoAPOBEC1-BE4max	R1	TCCATCACGGTTTTGGAAT	GTT	249	27	0	249	0	0	0	0
SpG-evoAPOBEC1-BE4max	R1	AATTGCTCAACAGTATGGG	CAT	261	-4	0	261	0	0	0	0
SpG-evoAPOBEC1-BE4max	R1	AATTGCTCAACAGTATGGG	CAT	261	5	0	261	0	0	0	0
SpG-evoAPOBEC1-BE4max	R1	AATTGCTCAACAGTATGGG	CAT	261	7	0	261	0	0	0	0
SpG-evoAPOBEC1-BE4max	R1	AATTGCTCAACAGTATGGG	CAT	261	10	0	261	0	0	0	0
SpG-evoAPOBEC1-BE4max	R1	AATTGCTCAACAGTATGGG	CAT	261	19	0	261	0	0	0	0
SpG-evoAPOBEC1-BE4max	R1	AATTGCTCAACAGTATGGG	CAT	261	24	0	261	0	0	0	0
SpG-evoAPOBEC1-BE4max	R1	AATTGCTCAACAGTATGGG	CAT	261	26	0	261	0	0	0	0
SpG-evoAPOBEC1-BE4max	R1	CACCGGCATAAAGAATTGA	AGA	93	-9	0	93	0	0	0	0
SpG-evoAPOBEC1-BE4max	R1	CACCGGCATAAAGAATTGA	AGA	93	-7	0	93	0	0	0	0
SpG-evoAPOBEC1-BE4max	R1	CACCGGCATAAAGAATTGA	AGA	93	-5	0	93	0	0	0	0
SpG-evoAPOBEC1-BE4max	R1	CACCGGCATAAAGAATTGA	AGA	93	-4	0	93	0	0	0	0
SpG-evoAPOBEC1-BE4max	R1	CACCGGCATAAAGAATTGA	AGA	93	-3	0	93	0	0	0	0
SpG-evoAPOBEC1-BE4max	R1	CACCGGCATAAAGAATTGA	AGA	93	0	0	93	0	0	0	0
SpG-evoAPOBEC1-BE4max	R1	CACCGGCATAAAGAATTGA	AGA	93	2	0	93	0	0	0	0
SpG-evoAPOBEC1-BE4max	R1	CACCGGCATAAAGAATTGA	AGA	93	3	0	81	12	0	0	0
SpG-evoAPOBEC1-BE4max	R1	CACCGGCATAAAGAATTGA	AGA	93	6	0	93	0	0	0	0
SpG-evoAPOBEC1-BE4max	R1	GACCAGGATGGGCACCACC	CCG	216	-11	0	216	0	0	0	0
SpG-evoAPOBEC1-BE4max	R1	GACCAGGATGGGCACCACC	CCG	216	-10	0	216	0	0	0	0
SpG-evoAPOBEC1-BE4max	R1	GACCAGGATGGGCACCACC	CCG	216	-7	0	216	0	0	0	0
SpG-evoAPOBEC1-BE4max	R1	GACCAGGATGGGCACCACC	CCG	216	-6	0	216	0	0	0	0
SpG-evoAPOBEC1-BE4max	R1	GACCAGGATGGGCACCACC	CCG	216	-3	0	216	0	0	0	0
SpG-evoAPOBEC1-BE4max	R1	GACCAGGATGGGCACCACC	CCG	216	-1	0	216	0	0	0	0
SpG-evoAPOBEC1-BE4max	R1	GACCAGGATGGGCACCACC	CCG	216	2	0	216	0	0	0	0
SpG-evoAPOBEC1-BE4max	R1	GACCAGGATGGGCACCACC	CCG	216	3	9	207	0	0	0	0
SpG-evoAPOBEC1-BE4max	R1	GACCAGGATGGGCACCACC	CCG	216	12	0	216	0	0	0	0
SpG-evoAPOBEC1-BE4max	R1	GACCAGGATGGGCACCACC	CCG	216	14	0	216	0	0	0	0
SpG-evoAPOBEC1-BE4max	R1	GACCAGGATGGGCACCACC	CCG	216	15	0	216	0	0	0	0
SpG-evoAPOBEC1-BE4max	R1	GACCAGGATGGGCACCACC	CCG	216	17	0	216	0	0	0	0
SpG-evoAPOBEC1-BE4max	R1	GACCAGGATGGGCACCACC	CCG	216	18	0	216	0	0	0	0
SpG-evoAPOBEC1-BE4max	R1	GACCAGGATGGGCACCACC	CCG	216	19	0	216	0	0	0	0
SpG-evoAPOBEC1-BE4max	R1	GACCAGGATGGGCACCACC	CCG	216	20	0	216	0	0	0	0
SpG-evoAPOBEC1-BE4max	R1	GACCAGGATGGGCACCACC	CCG	216	27	0	216	0	0	0	0
SpG-evoAPOBEC1-BE4max	R1	GAGGCGAACTGTGTGTGAG	AGG	366	-11	0	366	0	0	0	0
SpG-evoAPOBEC1-BE4max	R1	GAGGCGAACTGTGTGTGAG	AGG	366	-4	1	356	8	1	0.00273224	0.1
SpG-evoAPOBEC1-BE4max	R1	GAGGCGAACTGTGTGTGAG	AGG	366	4	0	216	4	146	0.3989071038251366	0.9733333333333334
SpG-evoAPOBEC1-BE4max	R1	GAGGCGAACTGTGTGTGAG	AGG	366	8	0	362	1	3	0.00819672	0.75
SpG-evoAPOBEC1-BE4max	R1	GAGGCGAACTGTGTGTGAG	AGG	366	23	0	366	0	0	0	0
SpG-evoAPOBEC1-BE4max	R1	GAGGCGAACTGTGTGTGAG	AGG	366	24	0	366	0	0	0	0
SpG-evoAPOBEC1-BE4max	R1	CGTCATCGTCGGGAAGACC	TGC	10	-6	0	10	0	0	0	0
SpG-evoAPOBEC1-BE4max	R1	CGTCATCGTCGGGAAGACC	TGC	10	-4	0	10	0	0	0	0
SpG-evoAPOBEC1-BE4max	R1	CGTCATCGTCGGGAAGACC	TGC	10	-3	0	10	0	0	0	0
SpG-evoAPOBEC1-BE4max	R1	CGTCATCGTCGGGAAGACC	TGC	10	0	0	10	0	0	0	0
SpG-evoAPOBEC1-BE4max	R1	CGTCATCGTCGGGAAGACC	TGC	10	3	0	0	0	10	1	1
SpG-evoAPOBEC1-BE4max	R1	CGTCATCGTCGGGAAGACC	TGC	10	6	0	7	0	3	0.3	1
SpG-evoAPOBEC1-BE4max	R1	CGTCATCGTCGGGAAGACC	TGC	10	9	0	10	0	0	0	0
SpG-evoAPOBEC1-BE4max	R1	CGTCATCGTCGGGAAGACC	TGC	10	17	0	10	0	0	0	0
SpG-evoAPOBEC1-BE4max	R1	CGTCATCGTCGGGAAGACC	TGC	10	18	0	10	0	0	0	0
SpG-evoAPOBEC1-BE4max	R1	CGTCATCGTCGGGAAGACC	TGC	10	21	0	10	0	0	0	0
SpG-evoAPOBEC1-BE4max	R1	CGTCATCGTCGGGAAGACC	TGC	10	24	0	10	0	0	0	0
SpG-evoAPOBEC1-BE4max	R1	CGTCATCGTCGGGAAGACC	TGC	10	26	0	10	0	0	0	0
SpG-evoAPOBEC1-BE4max	R1	CGTCATCGTCGGGAAGACC	TGC	10	27	0	10	0	0	0	0
SpG-evoAPOBEC1-BE4max	R1	TATCGTTTCATAGCTTCTG	CCA	774	-7	0	774	0	0	0	0
SpG-evoAPOBEC1-BE4max	R1	TATCGTTTCATAGCTTCTG	CCA	774	-4	0	774	0	0	0	0
SpG-evoAPOBEC1-BE4max	R1	TATCGTTTCATAGCTTCTG	CCA	774	-3	0	774	0	0	0	0
SpG-evoAPOBEC1-BE4max	R1	TATCGTTTCATAGCTTCTG	CCA	774	-2	0	774	0	0	0	0
SpG-evoAPOBEC1-BE4max	R1	TATCGTTTCATAGCTTCTG	CCA	774	3	0	774	0	0	0	0
SpG-evoAPOBEC1-BE4max	R1	TATCGTTTCATAGCTTCTG	CCA	774	8	0	774	0	0	0	0
SpG-evoAPOBEC1-BE4max	R1	TATCGTTTCATAGCTTCTG	CCA	774	13	0	774	0	0	0	0
SpG-evoAPOBEC1-BE4max	R1	TATCGTTTCATAGCTTCTG	CCA	774	16	0	772	2	0	0	0
SpG-evoAPOBEC1-BE4max	R1	TATCGTTTCATAGCTTCTG	CCA	774	19	0	765	0	9	0.011627906976744186	1
SpG-evoAPOBEC1-BE4max	R1	TATCGTTTCATAGCTTCTG	CCA	774	20	0	773	1	0	0	0
SpG-evoAPOBEC1-BE4max	R1	TATCGTTTCATAGCTTCTG	CCA	774	23	0	774	0	0	0	0
SpG-evoAPOBEC1-BE4max	R1	TATCGTTTCATAGCTTCTG	CCA	774	24	0	774	0	0	0	0
SpG-evoAPOBEC1-BE4max	R1	TATCGTTTCATAGCTTCTG	CCA	774	28	0	774	0	0	0	0
SpG-evoAPOBEC1-BE4max	R1	TGCAACTCCGATAAATAAC	GCG	278	-10	0	278	0	0	0	0
SpG-evoAPOBEC1-BE4max	R1	TGCAACTCCGATAAATAAC	GCG	278	-6	0	278	0	0	0	0
SpG-evoAPOBEC1-BE4max	R1	TGCAACTCCGATAAATAAC	GCG	278	-4	0	278	0	0	0	0
SpG-evoAPOBEC1-BE4max	R1	TGCAACTCCGATAAATAAC	GCG	278	-1	0	278	0	0	0	0
SpG-evoAPOBEC1-BE4max	R1	TGCAACTCCGATAAATAAC	GCG	278	2	0	278	0	0	0	0
SpG-evoAPOBEC1-BE4max	R1	TGCAACTCCGATAAATAAC	GCG	278	5	0	278	0	0	0	0
SpG-evoAPOBEC1-BE4max	R1	TGCAACTCCGATAAATAAC	GCG	278	7	0	278	0	0	0	0
SpG-evoAPOBEC1-BE4max	R1	TGCAACTCCGATAAATAAC	GCG	278	8	0	278	0	0	0	0
SpG-evoAPOBEC1-BE4max	R1	TGCAACTCCGATAAATAAC	GCG	278	18	0	278	0	0	0	0
SpG-evoAPOBEC1-BE4max	R1	TGCAACTCCGATAAATAAC	GCG	278	20	0	278	0	0	0	0
SpG-evoAPOBEC1-BE4max	R1	TGCAACTCCGATAAATAAC	GCG	278	22	0	278	0	0	0	0
SpG-evoAPOBEC1-BE4max	R1	TGCAACTCCGATAAATAAC	GCG	278	23	0	278	0	0	0	0
SpG-evoAPOBEC1-BE4max	R1	TGCAACTCCGATAAATAAC	GCG	278	24	0	278	0	0	0	0
SpG-evoAPOBEC1-BE4max	R1	TGCAACTCCGATAAATAAC	GCG	278	27	0	278	0	0	0	0
SpG-evoAPOBEC1-BE4max	R1	GCAGTGCTTCAGCCGCTAC	CCC	415	-10	0	415	0	0	0	0
SpG-evoAPOBEC1-BE4max	R1	GCAGTGCTTCAGCCGCTAC	CCC	415	-9	0	415	0	0	0	0
SpG-evoAPOBEC1-BE4max	R1	GCAGTGCTTCAGCCGCTAC	CCC	415	-6	0	415	0	0	0	0
SpG-evoAPOBEC1-BE4max	R1	GCAGTGCTTCAGCCGCTAC	CCC	415	-3	0	415	0	0	0	0
SpG-evoAPOBEC1-BE4max	R1	GCAGTGCTTCAGCCGCTAC	CCC	415	1	0	415	0	0	0	0
SpG-evoAPOBEC1-BE4max	R1	GCAGTGCTTCAGCCGCTAC	CCC	415	6	0	415	0	0	0	0
SpG-evoAPOBEC1-BE4max	R1	GCAGTGCTTCAGCCGCTAC	CCC	415	9	0	415	0	0	0	0
SpG-evoAPOBEC1-BE4max	R1	GCAGTGCTTCAGCCGCTAC	CCC	415	12	0	415	0	0	0	0
SpG-evoAPOBEC1-BE4max	R1	GCAGTGCTTCAGCCGCTAC	CCC	415	13	0	415	0	0	0	0
SpG-evoAPOBEC1-BE4max	R1	GCAGTGCTTCAGCCGCTAC	CCC	415	15	0	415	0	0	0	0
SpG-evoAPOBEC1-BE4max	R1	GCAGTGCTTCAGCCGCTAC	CCC	415	18	0	415	0	0	0	0
SpG-evoAPOBEC1-BE4max	R1	GCAGTGCTTCAGCCGCTAC	CCC	415	19	0	415	0	0	0	0
SpG-evoAPOBEC1-BE4max	R1	GCAGTGCTTCAGCCGCTAC	CCC	415	20	0	415	0	0	0	0
SpG-evoAPOBEC1-BE4max	R1	GCAGTGCTTCAGCCGCTAC	CCC	415	21	0	415	0	0	0	0
SpG-evoAPOBEC1-BE4max	R1	GCAGTGCTTCAGCCGCTAC	CCC	415	24	0	415	0	0	0	0
