## Supplementary Data 1 for "A comprehensive benchmark for multiple highly efficient base editors with broad targeting scope" (part 41 of 45)

### Sheet: CBE screen (continued)
sample	replicate	guide	pam	count	window	A	C	G	T	efficiency	purity
SpG-evoAPOBEC1-BE4max	R1	GCAGTGCTTCAGCCGCTAC	CCC	415	25	0	415	0	0	0	0
SpG-evoAPOBEC1-BE4max	R1	GCAGTGCTTCAGCCGCTAC	CCC	415	27	0	415	0	0	0	0
SpG-evoAPOBEC1-BE4max	R1	TACAGATGCACATATCGAG	GTG	1381	-10	0	1381	0	0	0	0
SpG-evoAPOBEC1-BE4max	R1	TACAGATGCACATATCGAG	GTG	1381	-4	0	1381	0	0	0	0
SpG-evoAPOBEC1-BE4max	R1	TACAGATGCACATATCGAG	GTG	1381	2	0	1369	0	12	0.00868936	1
SpG-evoAPOBEC1-BE4max	R1	TACAGATGCACATATCGAG	GTG	1381	8	0	1381	0	0	0	0
SpG-evoAPOBEC1-BE4max	R1	TACAGATGCACATATCGAG	GTG	1381	10	0	1375	6	0	0	0
SpG-evoAPOBEC1-BE4max	R1	TACAGATGCACATATCGAG	GTG	1381	15	1	1365	0	15	0.010861694424330196	0.9375
SpG-evoAPOBEC1-BE4max	R1	TACAGATGCACATATCGAG	GTG	1381	24	0	1381	0	0	0	0
SpG-evoAPOBEC1-BE4max	R1	TACAGATGCACATATCGAG	GTG	1381	27	0	1381	0	0	0	0
SpG-evoAPOBEC1-BE4max	R1	CACACAGTTCGCCTCTTTG	ATT	238	-7	0	238	0	0	0	0
SpG-evoAPOBEC1-BE4max	R1	CACACAGTTCGCCTCTTTG	ATT	238	-6	0	238	0	0	0	0
SpG-evoAPOBEC1-BE4max	R1	CACACAGTTCGCCTCTTTG	ATT	238	-4	0	238	0	0	0	0
SpG-evoAPOBEC1-BE4max	R1	CACACAGTTCGCCTCTTTG	ATT	238	-2	0	238	0	0	0	0
SpG-evoAPOBEC1-BE4max	R1	CACACAGTTCGCCTCTTTG	ATT	238	0	0	238	0	0	0	0
SpG-evoAPOBEC1-BE4max	R1	CACACAGTTCGCCTCTTTG	ATT	238	2	0	238	0	0	0	0
SpG-evoAPOBEC1-BE4max	R1	CACACAGTTCGCCTCTTTG	ATT	238	4	0	238	0	0	0	0
SpG-evoAPOBEC1-BE4max	R1	CACACAGTTCGCCTCTTTG	ATT	238	9	0	238	0	0	0	0
SpG-evoAPOBEC1-BE4max	R1	CACACAGTTCGCCTCTTTG	ATT	238	11	0	238	0	0	0	0
SpG-evoAPOBEC1-BE4max	R1	CACACAGTTCGCCTCTTTG	ATT	238	12	4	234	0	0	0	0
SpG-evoAPOBEC1-BE4max	R1	CACACAGTTCGCCTCTTTG	ATT	238	14	0	236	0	2	0.00840336	1
SpG-evoAPOBEC1-BE4max	R1	CACACAGTTCGCCTCTTTG	ATT	238	24	0	238	0	0	0	0
SpG-evoAPOBEC1-BE4max	R1	CACACAGTTCGCCTCTTTG	ATT	238	26	0	238	0	0	0	0
SpG-evoAPOBEC1-BE4max	R1	CACACAGTTCGCCTCTTTG	ATT	238	27	0	238	0	0	0	0
SpG-evoAPOBEC1-BE4max	R1	CACACAGTTCGCCTCTTTG	ATT	238	28	0	238	0	0	0	0
SpG-evoAPOBEC1-BE4max	R1	AGAATGTAGCCATCCATCC	TTG	1048	-10	0	1048	0	0	0	0
SpG-evoAPOBEC1-BE4max	R1	AGAATGTAGCCATCCATCC	TTG	1048	-4	0	1048	0	0	0	0
SpG-evoAPOBEC1-BE4max	R1	AGAATGTAGCCATCCATCC	TTG	1048	-2	0	1048	0	0	0	0
SpG-evoAPOBEC1-BE4max	R1	AGAATGTAGCCATCCATCC	TTG	1048	-1	0	1048	0	0	0	0
SpG-evoAPOBEC1-BE4max	R1	AGAATGTAGCCATCCATCC	TTG	1048	9	0	1048	0	0	0	0
SpG-evoAPOBEC1-BE4max	R1	AGAATGTAGCCATCCATCC	TTG	1048	10	0	1048	0	0	0	0
SpG-evoAPOBEC1-BE4max	R1	AGAATGTAGCCATCCATCC	TTG	1048	13	0	1048	0	0	0	0
SpG-evoAPOBEC1-BE4max	R1	AGAATGTAGCCATCCATCC	TTG	1048	14	0	1048	0	0	0	0
SpG-evoAPOBEC1-BE4max	R1	AGAATGTAGCCATCCATCC	TTG	1048	17	0	1048	0	0	0	0
SpG-evoAPOBEC1-BE4max	R1	AGAATGTAGCCATCCATCC	TTG	1048	18	0	1048	0	0	0	0
SpG-evoAPOBEC1-BE4max	R1	AGAATGTAGCCATCCATCC	TTG	1048	23	0	1048	0	0	0	0
SpG-evoAPOBEC1-BE4max	R1	AGAATGTAGCCATCCATCC	TTG	1048	27	0	1048	0	0	0	0
SpG-evoAPOBEC1-BE4max	R1	TGCCCGAAGGCTACGTCCA	GGA	644	-11	0	644	0	0	0	0
SpG-evoAPOBEC1-BE4max	R1	TGCCCGAAGGCTACGTCCA	GGA	644	-6	0	644	0	0	0	0
SpG-evoAPOBEC1-BE4max	R1	TGCCCGAAGGCTACGTCCA	GGA	644	-5	0	643	0	1	0.0015528	1
SpG-evoAPOBEC1-BE4max	R1	TGCCCGAAGGCTACGTCCA	GGA	644	-3	6	638	0	0	0	0
SpG-evoAPOBEC1-BE4max	R1	TGCCCGAAGGCTACGTCCA	GGA	644	-2	0	644	0	0	0	0
SpG-evoAPOBEC1-BE4max	R1	TGCCCGAAGGCTACGTCCA	GGA	644	2	0	420	120	104	0.16149068322981366	0.4642857142857143
SpG-evoAPOBEC1-BE4max	R1	TGCCCGAAGGCTACGTCCA	GGA	644	3	7	357	0	280	0.43478260869565216	0.97561
SpG-evoAPOBEC1-BE4max	R1	TGCCCGAAGGCTACGTCCA	GGA	644	4	0	367	0	277	0.4301242236024845	1
SpG-evoAPOBEC1-BE4max	R1	TGCCCGAAGGCTACGTCCA	GGA	644	10	0	640	0	4	0.00621118	1
SpG-evoAPOBEC1-BE4max	R1	TGCCCGAAGGCTACGTCCA	GGA	644	13	0	644	0	0	0	0
SpG-evoAPOBEC1-BE4max	R1	TGCCCGAAGGCTACGTCCA	GGA	644	16	0	644	0	0	0	0
SpG-evoAPOBEC1-BE4max	R1	TGCCCGAAGGCTACGTCCA	GGA	644	17	0	644	0	0	0	0
SpG-evoAPOBEC1-BE4max	R1	TGCCCGAAGGCTACGTCCA	GGA	644	23	0	644	0	0	0	0
SpG-evoAPOBEC1-BE4max	R1	TGCCCGAAGGCTACGTCCA	GGA	644	25	0	644	0	0	0	0
SpG-evoAPOBEC1-BE4max	R1	TGCCCGAAGGCTACGTCCA	GGA	644	27	0	644	0	0	0	0
SpG-evoAPOBEC1-BE4max	R1	TGCCCGAAGGCTACGTCCA	GGA	644	28	0	644	0	0	0	0
SpG-evoAPOBEC1-BE4max	R1	TGTAGTTGCCGTCGTCCTT	GAA	110	-9	0	110	0	0	0	0
SpG-evoAPOBEC1-BE4max	R1	TGTAGTTGCCGTCGTCCTT	GAA	110	-7	0	110	0	0	0	0
SpG-evoAPOBEC1-BE4max	R1	TGTAGTTGCCGTCGTCCTT	GAA	110	-2	0	110	0	0	0	0
SpG-evoAPOBEC1-BE4max	R1	TGTAGTTGCCGTCGTCCTT	GAA	110	8	0	110	0	0	0	0
SpG-evoAPOBEC1-BE4max	R1	TGTAGTTGCCGTCGTCCTT	GAA	110	9	0	110	0	0	0	0
SpG-evoAPOBEC1-BE4max	R1	TGTAGTTGCCGTCGTCCTT	GAA	110	12	0	110	0	0	0	0
SpG-evoAPOBEC1-BE4max	R1	TGTAGTTGCCGTCGTCCTT	GAA	110	15	0	110	0	0	0	0
SpG-evoAPOBEC1-BE4max	R1	TGTAGTTGCCGTCGTCCTT	GAA	110	16	0	110	0	0	0	0
SpG-evoAPOBEC1-BE4max	R1	GTTGCGCGGAGGAGTTGTG	TTT	37	-10	0	37	0	0	0	0
SpG-evoAPOBEC1-BE4max	R1	GTTGCGCGGAGGAGTTGTG	TTT	37	-9	0	37	0	0	0	0
SpG-evoAPOBEC1-BE4max	R1	GTTGCGCGGAGGAGTTGTG	TTT	37	-7	0	37	0	0	0	0
SpG-evoAPOBEC1-BE4max	R1	GTTGCGCGGAGGAGTTGTG	TTT	37	4	0	37	0	0	0	0
SpG-evoAPOBEC1-BE4max	R1	GTTGCGCGGAGGAGTTGTG	TTT	37	6	0	37	0	0	0	0
SpG-evoAPOBEC1-BE4max	R1	GTTGCGCGGAGGAGTTGTG	TTT	37	27	0	37	0	0	0	0
SpG-evoAPOBEC1-BE4max	R1	TGAATACAAATCACAGAAT	CGT	193	-10	0	193	0	0	0	0
SpG-evoAPOBEC1-BE4max	R1	TGAATACAAATCACAGAAT	CGT	193	-1	0	193	0	0	0	0
SpG-evoAPOBEC1-BE4max	R1	TGAATACAAATCACAGAAT	CGT	193	6	0	193	0	0	0	0
SpG-evoAPOBEC1-BE4max	R1	TGAATACAAATCACAGAAT	CGT	193	11	0	193	0	0	0	0
SpG-evoAPOBEC1-BE4max	R1	TGAATACAAATCACAGAAT	CGT	193	13	0	193	0	0	0	0
SpG-evoAPOBEC1-BE4max	R1	TGAATACAAATCACAGAAT	CGT	193	19	0	193	0	0	0	0
SpG-evoAPOBEC1-BE4max	R1	TGAATACAAATCACAGAAT	CGT	193	22	0	193	0	0	0	0
SpG-evoAPOBEC1-BE4max	R1	TGAATACAAATCACAGAAT	CGT	193	28	0	193	0	0	0	0
SpG-evoAPOBEC1-BE4max	R1	CACCCCAACATCTTCGACG	CAG	140	-10	0	140	0	0	0	0
SpG-evoAPOBEC1-BE4max	R1	CACCCCAACATCTTCGACG	CAG	140	-6	0	140	0	0	0	0
SpG-evoAPOBEC1-BE4max	R1	CACCCCAACATCTTCGACG	CAG	140	-4	0	140	0	0	0	0
SpG-evoAPOBEC1-BE4max	R1	CACCCCAACATCTTCGACG	CAG	140	-3	0	138	0	2	0.014285714285714285	1
SpG-evoAPOBEC1-BE4max	R1	CACCCCAACATCTTCGACG	CAG	140	0	0	140	0	0	0	0
SpG-evoAPOBEC1-BE4max	R1	CACCCCAACATCTTCGACG	CAG	140	2	0	140	0	0	0	0
SpG-evoAPOBEC1-BE4max	R1	CACCCCAACATCTTCGACG	CAG	140	3	0	122	0	18	0.12857142857142856	1
SpG-evoAPOBEC1-BE4max	R1	CACCCCAACATCTTCGACG	CAG	140	4	0	117	0	23	0.16428571428571428	1
SpG-evoAPOBEC1-BE4max	R1	CACCCCAACATCTTCGACG	CAG	140	5	0	117	0	23	0.16428571428571428	1
SpG-evoAPOBEC1-BE4max	R1	CACCCCAACATCTTCGACG	CAG	140	8	0	140	0	0	0	0
SpG-evoAPOBEC1-BE4max	R1	CACCCCAACATCTTCGACG	CAG	140	11	0	136	0	4	0.0285714	1
SpG-evoAPOBEC1-BE4max	R1	CACCCCAACATCTTCGACG	CAG	140	14	0	136	0	4	0.0285714	1
SpG-evoAPOBEC1-BE4max	R1	CACCCCAACATCTTCGACG	CAG	140	17	0	140	0	0	0	0
SpG-evoAPOBEC1-BE4max	R1	CACCCCAACATCTTCGACG	CAG	140	19	1	139	0	0	0	0
SpG-evoAPOBEC1-BE4max	R1	CACCCCAACATCTTCGACG	CAG	140	26	0	140	0	0	0	0
SpG-evoAPOBEC1-BE4max	R1	CACCCCAACATCTTCGACG	CAG	140	28	0	140	0	0	0	0
SpG-evoAPOBEC1-BE4max	R1	TTCATGTGGTCGGGGTAGC	GGC	399	-8	0	399	0	0	0	0
SpG-evoAPOBEC1-BE4max	R1	TTCATGTGGTCGGGGTAGC	GGC	399	-4	0	399	0	0	0	0
SpG-evoAPOBEC1-BE4max	R1	TTCATGTGGTCGGGGTAGC	GGC	399	-1	0	399	0	0	0	0
SpG-evoAPOBEC1-BE4max	R1	TTCATGTGGTCGGGGTAGC	GGC	399	2	0	376	0	23	0.0576441	1
SpG-evoAPOBEC1-BE4max	R1	TTCATGTGGTCGGGGTAGC	GGC	399	10	0	399	0	0	0	0
SpG-evoAPOBEC1-BE4max	R1	TTCATGTGGTCGGGGTAGC	GGC	399	18	0	399	0	0	0	0
SpG-evoAPOBEC1-BE4max	R1	TTCATGTGGTCGGGGTAGC	GGC	399	21	0	399	0	0	0	0
SpG-evoAPOBEC1-BE4max	R1	TTCATGTGGTCGGGGTAGC	GGC	399	27	0	399	0	0	0	0
SpG-evoAPOBEC1-BE4max	R1	GTAAACAATCCGGAAGCGA	CCA	33	-8	0	33	0	0	0	0
SpG-evoAPOBEC1-BE4max	R1	GTAAACAATCCGGAAGCGA	CCA	33	-7	0	33	0	0	0	0
SpG-evoAPOBEC1-BE4max	R1	GTAAACAATCCGGAAGCGA	CCA	33	5	0	33	0	0	0	0
SpG-evoAPOBEC1-BE4max	R1	GTAAACAATCCGGAAGCGA	CCA	33	9	0	33	0	0	0	0
SpG-evoAPOBEC1-BE4max	R1	GTAAACAATCCGGAAGCGA	CCA	33	10	0	33	0	0	0	0
SpG-evoAPOBEC1-BE4max	R1	GTAAACAATCCGGAAGCGA	CCA	33	16	0	33	0	0	0	0
SpG-evoAPOBEC1-BE4max	R1	GTAAACAATCCGGAAGCGA	CCA	33	19	0	33	0	0	0	0
SpG-evoAPOBEC1-BE4max	R1	GTAAACAATCCGGAAGCGA	CCA	33	20	0	33	0	0	0	0
SpG-evoAPOBEC1-BE4max	R1	GTAAACAATCCGGAAGCGA	CCA	33	23	0	33	0	0	0	0
SpG-evoAPOBEC1-BE4max	R1	GTAAACAATCCGGAAGCGA	CCA	33	25	0	33	0	0	0	0
SpG-evoAPOBEC1-BE4max	R1	GTAAACAATCCGGAAGCGA	CCA	33	26	0	33	0	0	0	0
SpG-evoAPOBEC1-BE4max	R1	GCAGGTGTCGCAGGTCTTC	CCG	72	-10	0	72	0	0	0	0
SpG-evoAPOBEC1-BE4max	R1	GCAGGTGTCGCAGGTCTTC	CCG	72	-7	0	72	0	0	0	0
SpG-evoAPOBEC1-BE4max	R1	GCAGGTGTCGCAGGTCTTC	CCG	72	-4	0	72	0	0	0	0
SpG-evoAPOBEC1-BE4max	R1	GCAGGTGTCGCAGGTCTTC	CCG	72	-1	0	72	0	0	0	0
SpG-evoAPOBEC1-BE4max	R1	GCAGGTGTCGCAGGTCTTC	CCG	72	1	0	72	0	0	0	0
SpG-evoAPOBEC1-BE4max	R1	GCAGGTGTCGCAGGTCTTC	CCG	72	8	0	72	0	0	0	0
SpG-evoAPOBEC1-BE4max	R1	GCAGGTGTCGCAGGTCTTC	CCG	72	10	0	72	0	0	0	0
SpG-evoAPOBEC1-BE4max	R1	GCAGGTGTCGCAGGTCTTC	CCG	72	15	0	72	0	0	0	0
SpG-evoAPOBEC1-BE4max	R1	GCAGGTGTCGCAGGTCTTC	CCG	72	18	0	72	0	0	0	0
SpG-evoAPOBEC1-BE4max	R1	GCAGGTGTCGCAGGTCTTC	CCG	72	19	0	72	0	0	0	0
SpG-evoAPOBEC1-BE4max	R1	GCAGGTGTCGCAGGTCTTC	CCG	72	20	0	72	0	0	0	0
SpG-evoAPOBEC1-BE4max	R1	GCAGGTGTCGCAGGTCTTC	CCG	72	23	0	72	0	0	0	0
SpG-evoAPOBEC1-BE4max	R1	GACCATGTGATCGCGCTTC	TCG	199	-9	0	199	0	0	0	0
SpG-evoAPOBEC1-BE4max	R1	GACCATGTGATCGCGCTTC	TCG	199	-7	0	199	0	0	0	0
SpG-evoAPOBEC1-BE4max	R1	GACCATGTGATCGCGCTTC	TCG	199	-6	0	199	0	0	0	0
SpG-evoAPOBEC1-BE4max	R1	GACCATGTGATCGCGCTTC	TCG	199	-3	0	198	0	1	0.00502513	1
SpG-evoAPOBEC1-BE4max	R1	GACCATGTGATCGCGCTTC	TCG	199	2	0	199	0	0	0	0
SpG-evoAPOBEC1-BE4max	R1	GACCATGTGATCGCGCTTC	TCG	199	3	0	199	0	0	0	0
SpG-evoAPOBEC1-BE4max	R1	GACCATGTGATCGCGCTTC	TCG	199	11	0	199	0	0	0	0
SpG-evoAPOBEC1-BE4max	R1	GACCATGTGATCGCGCTTC	TCG	199	13	0	199	0	0	0	0
SpG-evoAPOBEC1-BE4max	R1	GACCATGTGATCGCGCTTC	TCG	199	15	0	199	0	0	0	0
SpG-evoAPOBEC1-BE4max	R1	GACCATGTGATCGCGCTTC	TCG	199	18	0	199	0	0	0	0
SpG-evoAPOBEC1-BE4max	R1	GACCATGTGATCGCGCTTC	TCG	199	20	0	199	0	0	0	0
SpG-evoAPOBEC1-BE4max	R1	AACACCCCCATCGGCGACG	GCC	144	-10	0	144	0	0	0	0
SpG-evoAPOBEC1-BE4max	R1	AACACCCCCATCGGCGACG	GCC	144	-7	0	144	0	0	0	0
SpG-evoAPOBEC1-BE4max	R1	AACACCCCCATCGGCGACG	GCC	144	-6	0	144	0	0	0	0
SpG-evoAPOBEC1-BE4max	R1	AACACCCCCATCGGCGACG	GCC	144	-3	0	144	0	0	0	0
SpG-evoAPOBEC1-BE4max	R1	AACACCCCCATCGGCGACG	GCC	144	2	0	144	0	0	0	0
SpG-evoAPOBEC1-BE4max	R1	AACACCCCCATCGGCGACG	GCC	144	4	0	144	0	0	0	0
SpG-evoAPOBEC1-BE4max	R1	AACACCCCCATCGGCGACG	GCC	144	5	0	144	0	0	0	0
SpG-evoAPOBEC1-BE4max	R1	AACACCCCCATCGGCGACG	GCC	144	6	0	144	0	0	0	0
SpG-evoAPOBEC1-BE4max	R1	AACACCCCCATCGGCGACG	GCC	144	7	0	144	0	0	0	0
SpG-evoAPOBEC1-BE4max	R1	AACACCCCCATCGGCGACG	GCC	144	8	0	144	0	0	0	0
SpG-evoAPOBEC1-BE4max	R1	AACACCCCCATCGGCGACG	GCC	144	11	0	144	0	0	0	0
SpG-evoAPOBEC1-BE4max	R1	AACACCCCCATCGGCGACG	GCC	144	14	0	144	0	0	0	0
SpG-evoAPOBEC1-BE4max	R1	AACACCCCCATCGGCGACG	GCC	144	17	0	144	0	0	0	0
SpG-evoAPOBEC1-BE4max	R1	AACACCCCCATCGGCGACG	GCC	144	20	0	144	0	0	0	0
SpG-evoAPOBEC1-BE4max	R1	AACACCCCCATCGGCGACG	GCC	144	21	0	144	0	0	0	0
SpG-evoAPOBEC1-BE4max	R1	AACACCCCCATCGGCGACG	GCC	144	22	0	144	0	0	0	0
SpG-evoAPOBEC1-BE4max	R1	AACACCCCCATCGGCGACG	GCC	144	23	0	144	0	0	0	0
SpG-evoAPOBEC1-BE4max	R1	AACACCCCCATCGGCGACG	GCC	144	27	0	144	0	0	0	0
SpG-evoAPOBEC1-BE4max	R1	TCATCGTCGGGAAGACCTG	CGA	103	-8	0	103	0	0	0	0
SpG-evoAPOBEC1-BE4max	R1	TCATCGTCGGGAAGACCTG	CGA	103	-6	0	103	0	0	0	0
SpG-evoAPOBEC1-BE4max	R1	TCATCGTCGGGAAGACCTG	CGA	103	-5	0	103	0	0	0	0
SpG-evoAPOBEC1-BE4max	R1	TCATCGTCGGGAAGACCTG	CGA	103	-2	0	103	0	0	0	0
SpG-evoAPOBEC1-BE4max	R1	TCATCGTCGGGAAGACCTG	CGA	103	1	13	29	0	61	0.5922330097087378	0.8243243243243243
SpG-evoAPOBEC1-BE4max	R1	TCATCGTCGGGAAGACCTG	CGA	103	4	1	31	0	71	0.6893203883495146	0.9861111111111112
SpG-evoAPOBEC1-BE4max	R1	TCATCGTCGGGAAGACCTG	CGA	103	7	0	48	4	51	0.49514563106796117	0.9272727272727272
SpG-evoAPOBEC1-BE4max	R1	TCATCGTCGGGAAGACCTG	CGA	103	15	0	103	0	0	0	0
SpG-evoAPOBEC1-BE4max	R1	TCATCGTCGGGAAGACCTG	CGA	103	16	0	103	0	0	0	0
SpG-evoAPOBEC1-BE4max	R1	TCATCGTCGGGAAGACCTG	CGA	103	19	0	103	0	0	0	0
SpG-evoAPOBEC1-BE4max	R1	TCATCGTCGGGAAGACCTG	CGA	103	22	0	103	0	0	0	0
SpG-evoAPOBEC1-BE4max	R1	TCATCGTCGGGAAGACCTG	CGA	103	24	0	103	0	0	0	0
SpG-evoAPOBEC1-BE4max	R1	TCATCGTCGGGAAGACCTG	CGA	103	25	0	103	0	0	0	0
SpG-evoAPOBEC1-BE4max	R1	TCATCGTCGGGAAGACCTG	CGA	103	28	0	103	0	0	0	0
SpG-evoAPOBEC1-BE4max	R1	TTGTATTCAGCCCATATCG	TTT	68	-7	0	68	0	0	0	0
SpG-evoAPOBEC1-BE4max	R1	TTGTATTCAGCCCATATCG	TTT	68	7	0	68	0	0	0	0
SpG-evoAPOBEC1-BE4max	R1	TTGTATTCAGCCCATATCG	TTT	68	10	0	68	0	0	0	0
SpG-evoAPOBEC1-BE4max	R1	TTGTATTCAGCCCATATCG	TTT	68	11	0	68	0	0	0	0
SpG-evoAPOBEC1-BE4max	R1	TTGTATTCAGCCCATATCG	TTT	68	12	0	68	0	0	0	0
SpG-evoAPOBEC1-BE4max	R1	TTGTATTCAGCCCATATCG	TTT	68	17	0	68	0	0	0	0
SpG-evoAPOBEC1-BE4max	R1	TTGTATTCAGCCCATATCG	TTT	68	22	0	67	0	1	0.014705882352941176	1
SpG-evoAPOBEC1-BE4max	R1	TTGTATTCAGCCCATATCG	TTT	68	27	0	68	0	0	0	0
SpG-evoAPOBEC1-BE4max	R1	ATTATAAATGTCGTTCGCG	GGC	234	-7	0	234	0	0	0	0
SpG-evoAPOBEC1-BE4max	R1	ATTATAAATGTCGTTCGCG	GGC	234	-5	0	234	0	0	0	0
SpG-evoAPOBEC1-BE4max	R1	ATTATAAATGTCGTTCGCG	GGC	234	-1	0	234	0	0	0	0
SpG-evoAPOBEC1-BE4max	R1	ATTATAAATGTCGTTCGCG	GGC	234	11	0	234	0	0	0	0
SpG-evoAPOBEC1-BE4max	R1	ATTATAAATGTCGTTCGCG	GGC	234	15	0	234	0	0	0	0
SpG-evoAPOBEC1-BE4max	R1	ATTATAAATGTCGTTCGCG	GGC	234	17	0	234	0	0	0	0
SpG-evoAPOBEC1-BE4max	R1	ATTATAAATGTCGTTCGCG	GGC	234	21	0	234	0	0	0	0
SpG-evoAPOBEC1-BE4max	R1	ATTATAAATGTCGTTCGCG	GGC	234	23	0	234	0	0	0	0
SpG-evoAPOBEC1-BE4max	R1	ATTATAAATGTCGTTCGCG	GGC	234	26	0	234	0	0	0	0
SpG-evoAPOBEC1-BE4max	R1	ACGTTGTGGCTGTTGTAGT	TGT	278	-11	0	277	0	1	0.00359712	1
SpG-evoAPOBEC1-BE4max	R1	ACGTTGTGGCTGTTGTAGT	TGT	278	-10	0	278	0	0	0	0
SpG-evoAPOBEC1-BE4max	R1	ACGTTGTGGCTGTTGTAGT	TGT	278	1	0	273	5	0	0	0
SpG-evoAPOBEC1-BE4max	R1	ACGTTGTGGCTGTTGTAGT	TGT	278	9	0	271	0	7	0.025179856115107913	1
SpG-evoAPOBEC1-BE4max	R1	ACGTTGTGGCTGTTGTAGT	TGT	278	23	0	278	0	0	0	0
SpG-evoAPOBEC1-BE4max	R1	ACGTTGTGGCTGTTGTAGT	TGT	278	25	0	278	0	0	0	0
SpG-evoAPOBEC1-BE4max	R1	ACGTTGTGGCTGTTGTAGT	TGT	278	26	0	278	0	0	0	0
SpG-evoAPOBEC1-BE4max	R1	CTATTTTTGGCAATCAAAT	CAT	155	-9	0	155	0	0	0	0
SpG-evoAPOBEC1-BE4max	R1	CTATTTTTGGCAATCAAAT	CAT	155	-8	0	155	0	0	0	0
SpG-evoAPOBEC1-BE4max	R1	CTATTTTTGGCAATCAAAT	CAT	155	-1	0	155	0	0	0	0
SpG-evoAPOBEC1-BE4max	R1	CTATTTTTGGCAATCAAAT	CAT	155	0	0	155	0	0	0	0
SpG-evoAPOBEC1-BE4max	R1	CTATTTTTGGCAATCAAAT	CAT	155	10	0	155	0	0	0	0
SpG-evoAPOBEC1-BE4max	R1	CTATTTTTGGCAATCAAAT	CAT	155	14	0	155	0	0	0	0
SpG-evoAPOBEC1-BE4max	R1	CTATTTTTGGCAATCAAAT	CAT	155	19	0	155	0	0	0	0
SpG-evoAPOBEC1-BE4max	R1	CTATTTTTGGCAATCAAAT	CAT	155	23	0	155	0	0	0	0
SpG-evoAPOBEC1-BE4max	R1	CTATTTTTGGCAATCAAAT	CAT	155	24	0	155	0	0	0	0
SpG-evoAPOBEC1-BE4max	R1	GTTCCAGGAACCAGGGCGT	ATC	287	-5	0	287	0	0	0	0
SpG-evoAPOBEC1-BE4max	R1	GTTCCAGGAACCAGGGCGT	ATC	287	3	0	268	0	19	0.0662021	1
SpG-evoAPOBEC1-BE4max	R1	GTTCCAGGAACCAGGGCGT	ATC	287	4	0	277	0	10	0.0348432	1
SpG-evoAPOBEC1-BE4max	R1	GTTCCAGGAACCAGGGCGT	ATC	287	10	0	287	0	0	0	0
SpG-evoAPOBEC1-BE4max	R1	GTTCCAGGAACCAGGGCGT	ATC	287	11	0	287	0	0	0	0
SpG-evoAPOBEC1-BE4max	R1	GTTCCAGGAACCAGGGCGT	ATC	287	16	0	287	0	0	0	0
SpG-evoAPOBEC1-BE4max	R1	GTTCCAGGAACCAGGGCGT	ATC	287	21	0	287	0	0	0	0
SpG-evoAPOBEC1-BE4max	R1	GTTCCAGGAACCAGGGCGT	ATC	287	23	0	287	0	0	0	0
SpG-evoAPOBEC1-BE4max	R1	GTTCCAGGAACCAGGGCGT	ATC	287	26	0	287	0	0	0	0
SpG-evoAPOBEC1-BE4max	R1	CCAGGAACCAGGGCGTATC	TCT	257	-8	0	257	0	0	0	0
SpG-evoAPOBEC1-BE4max	R1	CCAGGAACCAGGGCGTATC	TCT	257	0	0	257	0	0	0	0
SpG-evoAPOBEC1-BE4max	R1	CCAGGAACCAGGGCGTATC	TCT	257	1	0	257	0	0	0	0
SpG-evoAPOBEC1-BE4max	R1	CCAGGAACCAGGGCGTATC	TCT	257	7	0	257	0	0	0	0
SpG-evoAPOBEC1-BE4max	R1	CCAGGAACCAGGGCGTATC	TCT	257	8	0	257	0	0	0	0
SpG-evoAPOBEC1-BE4max	R1	CCAGGAACCAGGGCGTATC	TCT	257	13	0	257	0	0	0	0
SpG-evoAPOBEC1-BE4max	R1	CCAGGAACCAGGGCGTATC	TCT	257	18	0	257	0	0	0	0
SpG-evoAPOBEC1-BE4max	R1	CCAGGAACCAGGGCGTATC	TCT	257	20	0	257	0	0	0	0
SpG-evoAPOBEC1-BE4max	R1	CCAGGAACCAGGGCGTATC	TCT	257	23	0	257	0	0	0	0
SpG-evoAPOBEC1-BE4max	R1	CCAGGAACCAGGGCGTATC	TCT	257	28	0	257	0	0	0	0
SpG-evoAPOBEC1-BE4max	R1	GAGGAGTTCATGATCAGTG	CAA	54	-11	0	54	0	0	0	0
SpG-evoAPOBEC1-BE4max	R1	GAGGAGTTCATGATCAGTG	CAA	54	-3	0	54	0	0	0	0
SpG-evoAPOBEC1-BE4max	R1	GAGGAGTTCATGATCAGTG	CAA	54	-2	0	53	0	1	0.018518518518518517	1
SpG-evoAPOBEC1-BE4max	R1	GAGGAGTTCATGATCAGTG	CAA	54	8	0	54	0	0	0	0
SpG-evoAPOBEC1-BE4max	R1	GAGGAGTTCATGATCAGTG	CAA	54	14	0	54	0	0	0	0
SpG-evoAPOBEC1-BE4max	R1	GAGGAGTTCATGATCAGTG	CAA	54	19	0	54	0	0	0	0
SpG-evoAPOBEC1-BE4max	R1	GAGGAGTTCATGATCAGTG	CAA	54	26	0	54	0	0	0	0
SpG-evoAPOBEC1-BE4max	R1	TGGTCACGAGGGTGGGCCA	GGG	243	-5	0	232	4	7	0.0288066	0.6363636363636364
SpG-evoAPOBEC1-BE4max	R1	TGGTCACGAGGGTGGGCCA	GGG	243	4	5	34	21	183	0.7530864197530864	0.8755980861244019
SpG-evoAPOBEC1-BE4max	R1	TGGTCACGAGGGTGGGCCA	GGG	243	6	0	223	14	6	0.024691358024691357	0.3
SpG-evoAPOBEC1-BE4max	R1	TGGTCACGAGGGTGGGCCA	GGG	243	16	0	243	0	0	0	0
SpG-evoAPOBEC1-BE4max	R1	TGGTCACGAGGGTGGGCCA	GGG	243	17	0	243	0	0	0	0
SpG-evoAPOBEC1-BE4max	R1	TGGTCACGAGGGTGGGCCA	GGG	243	22	0	243	0	0	0	0
SpG-evoAPOBEC1-BE4max	R1	TGGTCACGAGGGTGGGCCA	GGG	243	24	0	243	0	0	0	0
SpG-evoAPOBEC1-BE4max	R1	TGGTCACGAGGGTGGGCCA	GGG	243	28	0	243	0	0	0	0
SpG-evoAPOBEC1-BE4max	R1	CCAGGAGCGCACCATCTTC	TTC	160	-6	0	160	0	0	0	0
SpG-evoAPOBEC1-BE4max	R1	CCAGGAGCGCACCATCTTC	TTC	160	-3	0	160	0	0	0	0
SpG-evoAPOBEC1-BE4max	R1	CCAGGAGCGCACCATCTTC	TTC	160	0	0	160	0	0	0	0
SpG-evoAPOBEC1-BE4max	R1	CCAGGAGCGCACCATCTTC	TTC	160	1	0	160	0	0	0	0
SpG-evoAPOBEC1-BE4max	R1	CCAGGAGCGCACCATCTTC	TTC	160	7	0	160	0	0	0	0
SpG-evoAPOBEC1-BE4max	R1	CCAGGAGCGCACCATCTTC	TTC	160	9	0	160	0	0	0	0
SpG-evoAPOBEC1-BE4max	R1	CCAGGAGCGCACCATCTTC	TTC	160	11	0	160	0	0	0	0
SpG-evoAPOBEC1-BE4max	R1	CCAGGAGCGCACCATCTTC	TTC	160	12	0	160	0	0	0	0
SpG-evoAPOBEC1-BE4max	R1	CCAGGAGCGCACCATCTTC	TTC	160	15	0	160	0	0	0	0
SpG-evoAPOBEC1-BE4max	R1	CCAGGAGCGCACCATCTTC	TTC	160	18	0	160	0	0	0	0
SpG-evoAPOBEC1-BE4max	R1	CCAGGAGCGCACCATCTTC	TTC	160	21	0	160	0	0	0	0
SpG-evoAPOBEC1-BE4max	R1	CCAGGAGCGCACCATCTTC	TTC	160	27	0	160	0	0	0	0
SpG-evoAPOBEC1-BE4max	R1	CTGCAACTCCGATAAATAA	CGC	571	-11	0	571	0	0	0	0
SpG-evoAPOBEC1-BE4max	R1	CTGCAACTCCGATAAATAA	CGC	571	-9	0	571	0	0	0	0
SpG-evoAPOBEC1-BE4max	R1	CTGCAACTCCGATAAATAA	CGC	571	-5	0	571	0	0	0	0
SpG-evoAPOBEC1-BE4max	R1	CTGCAACTCCGATAAATAA	CGC	571	-3	0	571	0	0	0	0
SpG-evoAPOBEC1-BE4max	R1	CTGCAACTCCGATAAATAA	CGC	571	0	0	571	0	0	0	0
SpG-evoAPOBEC1-BE4max	R1	CTGCAACTCCGATAAATAA	CGC	571	3	0	571	0	0	0	0
SpG-evoAPOBEC1-BE4max	R1	CTGCAACTCCGATAAATAA	CGC	571	6	0	571	0	0	0	0
SpG-evoAPOBEC1-BE4max	R1	CTGCAACTCCGATAAATAA	CGC	571	8	0	571	0	0	0	0
SpG-evoAPOBEC1-BE4max	R1	CTGCAACTCCGATAAATAA	CGC	571	9	0	570	0	1	0.00175131	1
SpG-evoAPOBEC1-BE4max	R1	CTGCAACTCCGATAAATAA	CGC	571	19	0	571	0	0	0	0
SpG-evoAPOBEC1-BE4max	R1	CTGCAACTCCGATAAATAA	CGC	571	21	0	571	0	0	0	0
SpG-evoAPOBEC1-BE4max	R1	CTGCAACTCCGATAAATAA	CGC	571	23	0	571	0	0	0	0
SpG-evoAPOBEC1-BE4max	R1	CTGCAACTCCGATAAATAA	CGC	571	24	0	571	0	0	0	0
SpG-evoAPOBEC1-BE4max	R1	CTGCAACTCCGATAAATAA	CGC	571	25	0	571	0	0	0	0
SpG-evoAPOBEC1-BE4max	R1	CTGCAACTCCGATAAATAA	CGC	571	28	0	571	0	0	0	0
SpG-evoAPOBEC1-BE4max	R1	TTGGCAGAAGCTATGAAAC	GAT	570	-8	0	570	0	0	0	0
SpG-evoAPOBEC1-BE4max	R1	TTGGCAGAAGCTATGAAAC	GAT	570	-7	0	570	0	0	0	0
SpG-evoAPOBEC1-BE4max	R1	TTGGCAGAAGCTATGAAAC	GAT	570	-3	0	570	0	0	0	0
SpG-evoAPOBEC1-BE4max	R1	TTGGCAGAAGCTATGAAAC	GAT	570	4	2	553	0	15	0.0263158	0.8823529411764706
SpG-evoAPOBEC1-BE4max	R1	TTGGCAGAAGCTATGAAAC	GAT	570	10	0	570	0	0	0	0
SpG-evoAPOBEC1-BE4max	R1	TTGGCAGAAGCTATGAAAC	GAT	570	18	0	570	0	0	0	0
SpG-evoAPOBEC1-BE4max	R1	TTGGCAGAAGCTATGAAAC	GAT	570	27	0	570	0	0	0	0
SpG-evoAPOBEC1-BE4max	R1	CACGGTTTTGGAATGTTTA	CTA	461	-9	0	461	0	0	0	0
SpG-evoAPOBEC1-BE4max	R1	CACGGTTTTGGAATGTTTA	CTA	461	-8	0	461	0	0	0	0
SpG-evoAPOBEC1-BE4max	R1	CACGGTTTTGGAATGTTTA	CTA	461	-4	0	461	0	0	0	0
SpG-evoAPOBEC1-BE4max	R1	CACGGTTTTGGAATGTTTA	CTA	461	-3	0	461	0	0	0	0
SpG-evoAPOBEC1-BE4max	R1	CACGGTTTTGGAATGTTTA	CTA	461	0	0	461	0	0	0	0
SpG-evoAPOBEC1-BE4max	R1	CACGGTTTTGGAATGTTTA	CTA	461	2	0	461	0	0	0	0
SpG-evoAPOBEC1-BE4max	R1	CACGGTTTTGGAATGTTTA	CTA	461	19	0	460	1	0	0	0
SpG-evoAPOBEC1-BE4max	R1	CACGGTTTTGGAATGTTTA	CTA	461	22	0	461	0	0	0	0
SpG-evoAPOBEC1-BE4max	R1	CACGGTTTTGGAATGTTTA	CTA	461	24	0	461	0	0	0	0
SpG-evoAPOBEC1-BE4max	R1	CACGGTTTTGGAATGTTTA	CTA	461	26	0	461	0	0	0	0
SpG-evoAPOBEC1-BE4max	R1	ATGGAACAACACTTAAAAT	CGC	251	-10	0	251	0	0	0	0
SpG-evoAPOBEC1-BE4max	R1	ATGGAACAACACTTAAAAT	CGC	251	-9	0	251	0	0	0	0
SpG-evoAPOBEC1-BE4max	R1	ATGGAACAACACTTAAAAT	CGC	251	6	0	251	0	0	0	0
SpG-evoAPOBEC1-BE4max	R1	ATGGAACAACACTTAAAAT	CGC	251	9	0	251	0	0	0	0
SpG-evoAPOBEC1-BE4max	R1	ATGGAACAACACTTAAAAT	CGC	251	11	0	251	0	0	0	0
SpG-evoAPOBEC1-BE4max	R1	ATGGAACAACACTTAAAAT	CGC	251	19	0	251	0	0	0	0
SpG-evoAPOBEC1-BE4max	R1	ATGGAACAACACTTAAAAT	CGC	251	21	0	251	0	0	0	0
SpG-evoAPOBEC1-BE4max	R1	ATGGAACAACACTTAAAAT	CGC	251	27	0	251	0	0	0	0
SpG-evoAPOBEC1-BE4max	R1	ATGGAACAACACTTAAAAT	CGC	251	28	0	251	0	0	0	0
SpG-evoAPOBEC1-BE4max	R1	GAGTCCTTCGATAGGGACA	AGA	245	-3	0	245	0	0	0	0
SpG-evoAPOBEC1-BE4max	R1	GAGTCCTTCGATAGGGACA	AGA	245	-2	0	245	0	0	0	0
SpG-evoAPOBEC1-BE4max	R1	GAGTCCTTCGATAGGGACA	AGA	245	4	6	111	0	128	0.5224489795918368	0.9552238805970149
SpG-evoAPOBEC1-BE4max	R1	GAGTCCTTCGATAGGGACA	AGA	245	5	0	108	0	137	0.5591836734693878	1
SpG-evoAPOBEC1-BE4max	R1	GAGTCCTTCGATAGGGACA	AGA	245	8	0	149	0	96	0.39183673469387753	1
SpG-evoAPOBEC1-BE4max	R1	GAGTCCTTCGATAGGGACA	AGA	245	17	0	245	0	0	0	0
SpG-evoAPOBEC1-BE4max	R1	GAGTCCTTCGATAGGGACA	AGA	245	22	0	245	0	0	0	0
SpG-evoAPOBEC1-BE4max	R1	GAGTCCTTCGATAGGGACA	AGA	245	28	0	245	0	0	0	0
SpG-evoAPOBEC1-BE4max	R1	AACCGTGATGGAATGGAAC	AAC	235	-8	0	235	0	0	0	0
SpG-evoAPOBEC1-BE4max	R1	AACCGTGATGGAATGGAAC	AAC	235	-4	0	235	0	0	0	0
SpG-evoAPOBEC1-BE4max	R1	AACCGTGATGGAATGGAAC	AAC	235	-3	0	235	0	0	0	0
SpG-evoAPOBEC1-BE4max	R1	AACCGTGATGGAATGGAAC	AAC	235	2	0	228	0	7	0.029787234042553193	1
SpG-evoAPOBEC1-BE4max	R1	AACCGTGATGGAATGGAAC	AAC	235	3	0	218	0	17	0.0723404	1
SpG-evoAPOBEC1-BE4max	R1	AACCGTGATGGAATGGAAC	AAC	235	18	0	235	0	0	0	0
SpG-evoAPOBEC1-BE4max	R1	AACCGTGATGGAATGGAAC	AAC	235	21	0	235	0	0	0	0
SpG-evoAPOBEC1-BE4max	R1	AACCGTGATGGAATGGAAC	AAC	235	23	0	235	0	0	0	0
SpG-evoAPOBEC1-BE4max	R1	AGACCTGCGACACCTGCGT	CGA	4	-11	0	4	0	0	0	0
SpG-evoAPOBEC1-BE4max	R1	AGACCTGCGACACCTGCGT	CGA	4	-8	0	4	0	0	0	0
SpG-evoAPOBEC1-BE4max	R1	AGACCTGCGACACCTGCGT	CGA	4	-5	0	4	0	0	0	0
SpG-evoAPOBEC1-BE4max	R1	AGACCTGCGACACCTGCGT	CGA	4	3	1	0	0	3	0.75	0.75
SpG-evoAPOBEC1-BE4max	R1	AGACCTGCGACACCTGCGT	CGA	4	4	0	1	0	3	0.75	1
SpG-evoAPOBEC1-BE4max	R1	AGACCTGCGACACCTGCGT	CGA	4	7	0	1	0	3	0.75	1
SpG-evoAPOBEC1-BE4max	R1	AGACCTGCGACACCTGCGT	CGA	4	10	0	4	0	0	0	0
SpG-evoAPOBEC1-BE4max	R1	AGACCTGCGACACCTGCGT	CGA	4	12	0	4	0	0	0	0
SpG-evoAPOBEC1-BE4max	R1	AGACCTGCGACACCTGCGT	CGA	4	13	0	4	0	0	0	0
SpG-evoAPOBEC1-BE4max	R1	AGACCTGCGACACCTGCGT	CGA	4	16	0	4	0	0	0	0
SpG-evoAPOBEC1-BE4max	R1	AGACCTGCGACACCTGCGT	CGA	4	19	0	4	0	0	0	0
SpG-evoAPOBEC1-BE4max	R1	GAGGACGGCAGCGTGCAGC	TCG	248	-10	0	248	0	0	0	0
SpG-evoAPOBEC1-BE4max	R1	GAGGACGGCAGCGTGCAGC	TCG	248	-9	0	248	0	0	0	0
SpG-evoAPOBEC1-BE4max	R1	GAGGACGGCAGCGTGCAGC	TCG	248	-7	0	248	0	0	0	0
SpG-evoAPOBEC1-BE4max	R1	GAGGACGGCAGCGTGCAGC	TCG	248	-4	0	248	0	0	0	0
SpG-evoAPOBEC1-BE4max	R1	GAGGACGGCAGCGTGCAGC	TCG	248	-1	0	248	0	0	0	0
SpG-evoAPOBEC1-BE4max	R1	GAGGACGGCAGCGTGCAGC	TCG	248	5	0	248	0	0	0	0
SpG-evoAPOBEC1-BE4max	R1	GAGGACGGCAGCGTGCAGC	TCG	248	8	0	248	0	0	0	0
SpG-evoAPOBEC1-BE4max	R1	GAGGACGGCAGCGTGCAGC	TCG	248	11	0	248	0	0	0	0
SpG-evoAPOBEC1-BE4max	R1	GAGGACGGCAGCGTGCAGC	TCG	248	15	0	248	0	0	0	0
SpG-evoAPOBEC1-BE4max	R1	GAGGACGGCAGCGTGCAGC	TCG	248	18	0	248	0	0	0	0
SpG-evoAPOBEC1-BE4max	R1	GAGGACGGCAGCGTGCAGC	TCG	248	20	0	248	0	0	0	0
SpG-evoAPOBEC1-BE4max	R1	GAGGACGGCAGCGTGCAGC	TCG	248	22	0	248	0	0	0	0
SpG-evoAPOBEC1-BE4max	R1	GAGGACGGCAGCGTGCAGC	TCG	248	23	0	248	0	0	0	0
SpG-evoAPOBEC1-BE4max	R1	GAGGACGGCAGCGTGCAGC	TCG	248	26	0	248	0	0	0	0
SpG-evoAPOBEC1-BE4max	R1	GAGGACGGCAGCGTGCAGC	TCG	248	27	0	248	0	0	0	0
SpG-evoAPOBEC1-BE4max	R1	CAATTCACGTTCATTATAA	ATG	568	-8	0	568	0	0	0	0
SpG-evoAPOBEC1-BE4max	R1	CAATTCACGTTCATTATAA	ATG	568	0	0	568	0	0	0	0
SpG-evoAPOBEC1-BE4max	R1	CAATTCACGTTCATTATAA	ATG	568	5	0	568	0	0	0	0
SpG-evoAPOBEC1-BE4max	R1	CAATTCACGTTCATTATAA	ATG	568	7	0	567	0	1	0.00176056	1
SpG-evoAPOBEC1-BE4max	R1	CAATTCACGTTCATTATAA	ATG	568	11	0	568	0	0	0	0
SpG-evoAPOBEC1-BE4max	R1	CAATTCACGTTCATTATAA	ATG	568	23	0	568	0	0	0	0
SpG-evoAPOBEC1-BE4max	R1	CAATTCACGTTCATTATAA	ATG	568	27	0	568	0	0	0	0
SpG-evoAPOBEC1-BE4max	R1	GTCCCAGTAAGCTATGTCT	CCA	629	-7	0	629	0	0	0	0
SpG-evoAPOBEC1-BE4max	R1	GTCCCAGTAAGCTATGTCT	CCA	629	-4	0	629	0	0	0	0
SpG-evoAPOBEC1-BE4max	R1	GTCCCAGTAAGCTATGTCT	CCA	629	-1	0	629	0	0	0	0
SpG-evoAPOBEC1-BE4max	R1	GTCCCAGTAAGCTATGTCT	CCA	629	2	0	629	0	0	0	0
SpG-evoAPOBEC1-BE4max	R1	GTCCCAGTAAGCTATGTCT	CCA	629	3	0	629	0	0	0	0
SpG-evoAPOBEC1-BE4max	R1	GTCCCAGTAAGCTATGTCT	CCA	629	4	0	629	0	0	0	0
SpG-evoAPOBEC1-BE4max	R1	GTCCCAGTAAGCTATGTCT	CCA	629	11	0	629	0	0	0	0
SpG-evoAPOBEC1-BE4max	R1	GTCCCAGTAAGCTATGTCT	CCA	629	17	0	629	0	0	0	0
SpG-evoAPOBEC1-BE4max	R1	GTCCCAGTAAGCTATGTCT	CCA	629	19	0	629	0	0	0	0
SpG-evoAPOBEC1-BE4max	R1	GTCCCAGTAAGCTATGTCT	CCA	629	20	0	629	0	0	0	0
SpG-evoAPOBEC1-BE4max	R1	TGGGCTGAATACAAATCAC	AGA	538	-5	0	538	0	0	0	0
SpG-evoAPOBEC1-BE4max	R1	TGGGCTGAATACAAATCAC	AGA	538	4	2	461	18	57	0.10594795539033457	0.7402597402597403
SpG-evoAPOBEC1-BE4max	R1	TGGGCTGAATACAAATCAC	AGA	538	11	0	538	0	0	0	0
SpG-evoAPOBEC1-BE4max	R1	TGGGCTGAATACAAATCAC	AGA	538	16	0	538	0	0	0	0
SpG-evoAPOBEC1-BE4max	R1	TGGGCTGAATACAAATCAC	AGA	538	18	0	538	0	0	0	0
SpG-evoAPOBEC1-BE4max	R1	TGGGCTGAATACAAATCAC	AGA	538	24	0	538	0	0	0	0
SpG-evoAPOBEC1-BE4max	R1	TGGGCTGAATACAAATCAC	AGA	538	27	0	538	0	0	0	0
SpG-evoAPOBEC1-BE4max	R1	GATGAAGAAGTGTTCGTCT	TCG	112	-8	0	112	0	0	0	0
SpG-evoAPOBEC1-BE4max	R1	GATGAAGAAGTGTTCGTCT	TCG	112	-4	0	112	0	0	0	0
SpG-evoAPOBEC1-BE4max	R1	GATGAAGAAGTGTTCGTCT	TCG	112	-1	0	112	0	0	0	0
SpG-evoAPOBEC1-BE4max	R1	GATGAAGAAGTGTTCGTCT	TCG	112	14	0	112	0	0	0	0
SpG-evoAPOBEC1-BE4max	R1	GATGAAGAAGTGTTCGTCT	TCG	112	17	0	112	0	0	0	0
SpG-evoAPOBEC1-BE4max	R1	GATGAAGAAGTGTTCGTCT	TCG	112	20	0	112	0	0	0	0
SpG-evoAPOBEC1-BE4max	R1	GATGAAGAAGTGTTCGTCT	TCG	112	23	0	112	0	0	0	0
SpG-evoAPOBEC1-BE4max	R1	GATGAAGAAGTGTTCGTCT	TCG	112	24	0	112	0	0	0	0
SpG-evoAPOBEC1-BE4max	R1	GATGAAGAAGTGTTCGTCT	TCG	112	25	0	112	0	0	0	0
SpG-evoAPOBEC1-BE4max	R1	TAGTTGTACTCCAGCTTGT	GCC	274	-6	0	274	0	0	0	0
SpG-evoAPOBEC1-BE4max	R1	TAGTTGTACTCCAGCTTGT	GCC	274	8	0	274	0	0	0	0
SpG-evoAPOBEC1-BE4max	R1	TAGTTGTACTCCAGCTTGT	GCC	274	10	0	274	0	0	0	0
SpG-evoAPOBEC1-BE4max	R1	TAGTTGTACTCCAGCTTGT	GCC	274	11	0	274	0	0	0	0
SpG-evoAPOBEC1-BE4max	R1	TAGTTGTACTCCAGCTTGT	GCC	274	14	0	274	0	0	0	0
SpG-evoAPOBEC1-BE4max	R1	TAGTTGTACTCCAGCTTGT	GCC	274	20	0	274	0	0	0	0
SpG-evoAPOBEC1-BE4max	R1	TAGTTGTACTCCAGCTTGT	GCC	274	21	0	274	0	0	0	0
SpG-evoAPOBEC1-BE4max	R1	TAGTTGTACTCCAGCTTGT	GCC	274	22	0	274	0	0	0	0
SpG-evoAPOBEC1-BE4max	R1	TAGTTGTACTCCAGCTTGT	GCC	274	23	0	274	0	0	0	0
SpG-evoAPOBEC1-BE4max	R1	TATGTCTCCAGAATGTAGC	CAT	229	-10	0	229	0	0	0	0
SpG-evoAPOBEC1-BE4max	R1	TATGTCTCCAGAATGTAGC	CAT	229	-9	0	229	0	0	0	0
SpG-evoAPOBEC1-BE4max	R1	TATGTCTCCAGAATGTAGC	CAT	229	-8	0	229	0	0	0	0
SpG-evoAPOBEC1-BE4max	R1	TATGTCTCCAGAATGTAGC	CAT	229	-1	0	229	0	0	0	0
SpG-evoAPOBEC1-BE4max	R1	TATGTCTCCAGAATGTAGC	CAT	229	5	0	229	0	0	0	0
SpG-evoAPOBEC1-BE4max	R1	TATGTCTCCAGAATGTAGC	CAT	229	7	0	229	0	0	0	0
SpG-evoAPOBEC1-BE4max	R1	TATGTCTCCAGAATGTAGC	CAT	229	8	0	229	0	0	0	0
SpG-evoAPOBEC1-BE4max	R1	TATGTCTCCAGAATGTAGC	CAT	229	18	0	229	0	0	0	0
SpG-evoAPOBEC1-BE4max	R1	TATGTCTCCAGAATGTAGC	CAT	229	19	0	229	0	0	0	0
SpG-evoAPOBEC1-BE4max	R1	TATGTCTCCAGAATGTAGC	CAT	229	22	0	229	0	0	0	0
SpG-evoAPOBEC1-BE4max	R1	TATGTCTCCAGAATGTAGC	CAT	229	23	0	229	0	0	0	0
SpG-evoAPOBEC1-BE4max	R1	TATGTCTCCAGAATGTAGC	CAT	229	26	0	229	0	0	0	0
SpG-evoAPOBEC1-BE4max	R1	TATGTCTCCAGAATGTAGC	CAT	229	27	0	229	0	0	0	0
SpG-evoAPOBEC1-BE4max	R1	GAAGAAGTCGTGCTGCTTC	ATG	278	-7	0	278	0	0	0	0
SpG-evoAPOBEC1-BE4max	R1	GAAGAAGTCGTGCTGCTTC	ATG	278	-3	0	278	0	0	0	0
SpG-evoAPOBEC1-BE4max	R1	GAAGAAGTCGTGCTGCTTC	ATG	278	8	0	278	0	0	0	0
SpG-evoAPOBEC1-BE4max	R1	GAAGAAGTCGTGCTGCTTC	ATG	278	12	0	278	0	0	0	0
SpG-evoAPOBEC1-BE4max	R1	GAAGAAGTCGTGCTGCTTC	ATG	278	15	0	278	0	0	0	0
SpG-evoAPOBEC1-BE4max	R1	GAAGAAGTCGTGCTGCTTC	ATG	278	18	0	278	0	0	0	0
SpG-evoAPOBEC1-BE4max	R1	GAAGAAGTCGTGCTGCTTC	ATG	278	26	0	278	0	0	0	0
SpG-evoAPOBEC1-BE4max	R1	ACCTTTCGGTACTTCGTCC	ACA	13	-8	0	13	0	0	0	0
SpG-evoAPOBEC1-BE4max	R1	ACCTTTCGGTACTTCGTCC	ACA	13	-7	0	13	0	0	0	0
SpG-evoAPOBEC1-BE4max	R1	ACCTTTCGGTACTTCGTCC	ACA	13	1	0	13	0	0	0	0
SpG-evoAPOBEC1-BE4max	R1	ACCTTTCGGTACTTCGTCC	ACA	13	2	0	13	0	0	0	0
SpG-evoAPOBEC1-BE4max	R1	ACCTTTCGGTACTTCGTCC	ACA	13	6	0	13	0	0	0	0
SpG-evoAPOBEC1-BE4max	R1	ACCTTTCGGTACTTCGTCC	ACA	13	11	0	13	0	0	0	0
SpG-evoAPOBEC1-BE4max	R1	ACCTTTCGGTACTTCGTCC	ACA	13	14	0	13	0	0	0	0
SpG-evoAPOBEC1-BE4max	R1	ACCTTTCGGTACTTCGTCC	ACA	13	17	0	13	0	0	0	0
SpG-evoAPOBEC1-BE4max	R1	ACCTTTCGGTACTTCGTCC	ACA	13	18	0	13	0	0	0	0
SpG-evoAPOBEC1-BE4max	R1	ACCTTTCGGTACTTCGTCC	ACA	13	20	0	13	0	0	0	0
SpG-evoAPOBEC1-BE4max	R1	ACCTTTCGGTACTTCGTCC	ACA	13	24	0	13	0	0	0	0
SpG-evoAPOBEC1-BE4max	R1	ACCTTTCGGTACTTCGTCC	ACA	13	26	0	13	0	0	0	0
SpG-evoAPOBEC1-BE4max	R1	CTTGTGGCCGTTTACGTCG	CCG	38	-9	0	38	0	0	0	0
SpG-evoAPOBEC1-BE4max	R1	CTTGTGGCCGTTTACGTCG	CCG	38	-7	0	38	0	0	0	0
SpG-evoAPOBEC1-BE4max	R1	CTTGTGGCCGTTTACGTCG	CCG	38	-5	0	38	0	0	0	0
SpG-evoAPOBEC1-BE4max	R1	CTTGTGGCCGTTTACGTCG	CCG	38	0	0	37	1	0	0	0
SpG-evoAPOBEC1-BE4max	R1	CTTGTGGCCGTTTACGTCG	CCG	38	7	0	38	0	0	0	0
SpG-evoAPOBEC1-BE4max	R1	CTTGTGGCCGTTTACGTCG	CCG	38	8	0	38	0	0	0	0
SpG-evoAPOBEC1-BE4max	R1	CTTGTGGCCGTTTACGTCG	CCG	38	14	0	38	0	0	0	0
SpG-evoAPOBEC1-BE4max	R1	CTTGTGGCCGTTTACGTCG	CCG	38	17	0	38	0	0	0	0
SpG-evoAPOBEC1-BE4max	R1	CTTGTGGCCGTTTACGTCG	CCG	38	19	0	38	0	0	0	0
SpG-evoAPOBEC1-BE4max	R1	CTTGTGGCCGTTTACGTCG	CCG	38	20	0	38	0	0	0	0
SpG-evoAPOBEC1-BE4max	R1	CTTGTGGCCGTTTACGTCG	CCG	38	23	0	38	0	0	0	0
SpG-evoAPOBEC1-BE4max	R1	CTTGTGGCCGTTTACGTCG	CCG	38	24	0	38	0	0	0	0
SpG-evoAPOBEC1-BE4max	R1	CTTGTGGCCGTTTACGTCG	CCG	38	27	0	38	0	0	0	0
SpG-evoAPOBEC1-BE4max	R1	TCTGATTACACCCGAGGGG	GAT	196	-10	0	196	0	0	0	0
SpG-evoAPOBEC1-BE4max	R1	TCTGATTACACCCGAGGGG	GAT	196	-7	1	195	0	0	0	0
SpG-evoAPOBEC1-BE4max	R1	TCTGATTACACCCGAGGGG	GAT	196	-4	0	196	0	0	0	0
SpG-evoAPOBEC1-BE4max	R1	TCTGATTACACCCGAGGGG	GAT	196	1	0	163	0	33	0.1683673469387755	1
SpG-evoAPOBEC1-BE4max	R1	TCTGATTACACCCGAGGGG	GAT	196	8	0	196	0	0	0	0
SpG-evoAPOBEC1-BE4max	R1	TCTGATTACACCCGAGGGG	GAT	196	10	0	196	0	0	0	0
SpG-evoAPOBEC1-BE4max	R1	TCTGATTACACCCGAGGGG	GAT	196	11	0	196	0	0	0	0
SpG-evoAPOBEC1-BE4max	R1	TCTGATTACACCCGAGGGG	GAT	196	12	0	196	0	0	0	0
SpG-evoAPOBEC1-BE4max	R1	TCTGATTACACCCGAGGGG	GAT	196	28	0	196	0	0	0	0
SpG-evoAPOBEC1-BE4max	R1	CACTACCTGAGCACCCAGT	CCG	167	-9	0	167	0	0	0	0
SpG-evoAPOBEC1-BE4max	R1	CACTACCTGAGCACCCAGT	CCG	167	-8	0	167	0	0	0	0
SpG-evoAPOBEC1-BE4max	R1	CACTACCTGAGCACCCAGT	CCG	167	-7	0	167	0	0	0	0
SpG-evoAPOBEC1-BE4max	R1	CACTACCTGAGCACCCAGT	CCG	167	-4	0	167	0	0	0	0
SpG-evoAPOBEC1-BE4max	R1	CACTACCTGAGCACCCAGT	CCG	167	-1	0	167	0	0	0	0
SpG-evoAPOBEC1-BE4max	R1	CACTACCTGAGCACCCAGT	CCG	167	0	0	167	0	0	0	0
SpG-evoAPOBEC1-BE4max	R1	CACTACCTGAGCACCCAGT	CCG	167	2	0	167	0	0	0	0
SpG-evoAPOBEC1-BE4max	R1	CACTACCTGAGCACCCAGT	CCG	167	5	0	167	0	0	0	0
SpG-evoAPOBEC1-BE4max	R1	CACTACCTGAGCACCCAGT	CCG	167	6	0	167	0	0	0	0
SpG-evoAPOBEC1-BE4max	R1	CACTACCTGAGCACCCAGT	CCG	167	11	0	167	0	0	0	0
SpG-evoAPOBEC1-BE4max	R1	CACTACCTGAGCACCCAGT	CCG	167	13	0	167	0	0	0	0
SpG-evoAPOBEC1-BE4max	R1	CACTACCTGAGCACCCAGT	CCG	167	14	0	167	0	0	0	0
SpG-evoAPOBEC1-BE4max	R1	CACTACCTGAGCACCCAGT	CCG	167	15	0	167	0	0	0	0
SpG-evoAPOBEC1-BE4max	R1	CACTACCTGAGCACCCAGT	CCG	167	19	0	167	0	0	0	0
SpG-evoAPOBEC1-BE4max	R1	CACTACCTGAGCACCCAGT	CCG	167	20	0	167	0	0	0	0
SpG-evoAPOBEC1-BE4max	R1	CACTACCTGAGCACCCAGT	CCG	167	22	0	167	0	0	0	0
SpG-evoAPOBEC1-BE4max	R1	CACTACCTGAGCACCCAGT	CCG	167	23	0	167	0	0	0	0
SpG-evoAPOBEC1-BE4max	R1	CACTACCTGAGCACCCAGT	CCG	167	24	0	167	0	0	0	0
SpG-evoAPOBEC1-BE4max	R1	CGACTTCAAGGAGGACGGC	AAC	160	-11	0	160	0	0	0	0
SpG-evoAPOBEC1-BE4max	R1	CGACTTCAAGGAGGACGGC	AAC	160	-3	0	160	0	0	0	0
SpG-evoAPOBEC1-BE4max	R1	CGACTTCAAGGAGGACGGC	AAC	160	0	0	160	0	0	0	0
SpG-evoAPOBEC1-BE4max	R1	CGACTTCAAGGAGGACGGC	AAC	160	3	0	160	0	0	0	0
SpG-evoAPOBEC1-BE4max	R1	CGACTTCAAGGAGGACGGC	AAC	160	6	0	140	0	20	0.125	1
SpG-evoAPOBEC1-BE4max	R1	CGACTTCAAGGAGGACGGC	AAC	160	15	0	160	0	0	0	0
SpG-evoAPOBEC1-BE4max	R1	CGACTTCAAGGAGGACGGC	AAC	160	18	0	160	0	0	0	0
SpG-evoAPOBEC1-BE4max	R1	CGACTTCAAGGAGGACGGC	AAC	160	21	0	160	0	0	0	0
SpG-evoAPOBEC1-BE4max	R1	CGACTTCAAGGAGGACGGC	AAC	160	24	0	160	0	0	0	0
SpG-evoAPOBEC1-BE4max	R1	CGACTTCAAGGAGGACGGC	AAC	160	25	0	160	0	0	0	0
SpG-evoAPOBEC1-BE4max	R1	TATGTGGATTTCGAGTCGT	CTT	192	-11	0	192	0	0	0	0
SpG-evoAPOBEC1-BE4max	R1	TATGTGGATTTCGAGTCGT	CTT	192	11	0	192	0	0	0	0
SpG-evoAPOBEC1-BE4max	R1	TATGTGGATTTCGAGTCGT	CTT	192	16	0	192	0	0	0	0
SpG-evoAPOBEC1-BE4max	R1	TATGTGGATTTCGAGTCGT	CTT	192	19	0	192	0	0	0	0
SpG-evoAPOBEC1-BE4max	R1	GAAACAGCTCTTCTTCAAA	TCT	141	-7	0	141	0	0	0	0
SpG-evoAPOBEC1-BE4max	R1	GAAACAGCTCTTCTTCAAA	TCT	141	-5	0	141	0	0	0	0
SpG-evoAPOBEC1-BE4max	R1	GAAACAGCTCTTCTTCAAA	TCT	141	-4	0	141	0	0	0	0
SpG-evoAPOBEC1-BE4max	R1	GAAACAGCTCTTCTTCAAA	TCT	141	-2	0	141	0	0	0	0
SpG-evoAPOBEC1-BE4max	R1	GAAACAGCTCTTCTTCAAA	TCT	141	4	0	141	0	0	0	0
SpG-evoAPOBEC1-BE4max	R1	GAAACAGCTCTTCTTCAAA	TCT	141	7	0	141	0	0	0	0
SpG-evoAPOBEC1-BE4max	R1	GAAACAGCTCTTCTTCAAA	TCT	141	9	0	141	0	0	0	0
SpG-evoAPOBEC1-BE4max	R1	GAAACAGCTCTTCTTCAAA	TCT	141	12	0	141	0	0	0	0
SpG-evoAPOBEC1-BE4max	R1	GAAACAGCTCTTCTTCAAA	TCT	141	15	0	141	0	0	0	0
SpG-evoAPOBEC1-BE4max	R1	GAAACAGCTCTTCTTCAAA	TCT	141	20	0	141	0	0	0	0
SpG-evoAPOBEC1-BE4max	R1	GAAACAGCTCTTCTTCAAA	TCT	141	25	0	141	0	0	0	0
SpG-evoAPOBEC1-BE4max	R1	GAAGGGCATCGACTTCAAG	GAG	234	-11	0	234	0	0	0	0
SpG-evoAPOBEC1-BE4max	R1	GAAGGGCATCGACTTCAAG	GAG	234	-9	0	234	0	0	0	0
SpG-evoAPOBEC1-BE4max	R1	GAAGGGCATCGACTTCAAG	GAG	234	-6	0	234	0	0	0	0
SpG-evoAPOBEC1-BE4max	R1	GAAGGGCATCGACTTCAAG	GAG	234	-2	0	234	0	0	0	0
SpG-evoAPOBEC1-BE4max	R1	GAAGGGCATCGACTTCAAG	GAG	234	6	0	198	0	36	0.15384615384615385	1
SpG-evoAPOBEC1-BE4max	R1	GAAGGGCATCGACTTCAAG	GAG	234	9	0	226	0	8	0.034188	1
SpG-evoAPOBEC1-BE4max	R1	GAAGGGCATCGACTTCAAG	GAG	234	12	0	234	0	0	0	0
SpG-evoAPOBEC1-BE4max	R1	GAAGGGCATCGACTTCAAG	GAG	234	15	0	234	0	0	0	0
SpG-evoAPOBEC1-BE4max	R1	GAAGGGCATCGACTTCAAG	GAG	234	24	0	234	0	0	0	0
SpG-evoAPOBEC1-BE4max	R1	GAAGGGCATCGACTTCAAG	GAG	234	27	0	234	0	0	0	0
SpG-evoAPOBEC1-BE4max	R1	GCTGCCCGTGCCCTGGCCC	ACC	431	-10	0	431	0	0	0	0
SpG-evoAPOBEC1-BE4max	R1	GCTGCCCGTGCCCTGGCCC	ACC	431	-9	0	431	0	0	0	0
SpG-evoAPOBEC1-BE4max	R1	GCTGCCCGTGCCCTGGCCC	ACC	431	-7	0	431	0	0	0	0
SpG-evoAPOBEC1-BE4max	R1	GCTGCCCGTGCCCTGGCCC	ACC	431	-6	0	431	0	0	0	0
SpG-evoAPOBEC1-BE4max	R1	GCTGCCCGTGCCCTGGCCC	ACC	431	-3	0	431	0	0	0	0
SpG-evoAPOBEC1-BE4max	R1	GCTGCCCGTGCCCTGGCCC	ACC	431	1	0	431	0	0	0	0
SpG-evoAPOBEC1-BE4max	R1	GCTGCCCGTGCCCTGGCCC	ACC	431	4	0	405	0	26	0.060324825986078884	1
SpG-evoAPOBEC1-BE4max	R1	GCTGCCCGTGCCCTGGCCC	ACC	431	5	0	411	0	20	0.0464037	1
SpG-evoAPOBEC1-BE4max	R1	GCTGCCCGTGCCCTGGCCC	ACC	431	6	0	431	0	0	0	0
SpG-evoAPOBEC1-BE4max	R1	GCTGCCCGTGCCCTGGCCC	ACC	431	10	0	431	0	0	0	0
SpG-evoAPOBEC1-BE4max	R1	GCTGCCCGTGCCCTGGCCC	ACC	431	11	0	431	0	0	0	0
SpG-evoAPOBEC1-BE4max	R1	GCTGCCCGTGCCCTGGCCC	ACC	431	12	0	431	0	0	0	0
SpG-evoAPOBEC1-BE4max	R1	GCTGCCCGTGCCCTGGCCC	ACC	431	16	0	431	0	0	0	0
SpG-evoAPOBEC1-BE4max	R1	GCTGCCCGTGCCCTGGCCC	ACC	431	17	0	431	0	0	0	0
SpG-evoAPOBEC1-BE4max	R1	GCTGCCCGTGCCCTGGCCC	ACC	431	18	0	431	0	0	0	0
SpG-evoAPOBEC1-BE4max	R1	GCTGCCCGTGCCCTGGCCC	ACC	431	20	0	431	0	0	0	0
SpG-evoAPOBEC1-BE4max	R1	GCTGCCCGTGCCCTGGCCC	ACC	431	21	0	431	0	0	0	0
SpG-evoAPOBEC1-BE4max	R1	GCTGCCCGTGCCCTGGCCC	ACC	431	22	0	431	0	0	0	0
SpG-evoAPOBEC1-BE4max	R1	GCTGCCCGTGCCCTGGCCC	ACC	431	24	0	431	0	0	0	0
SpG-evoAPOBEC1-BE4max	R1	TTGTAGTTGTACTCCAGCT	TGT	238	-11	0	238	0	0	0	0
SpG-evoAPOBEC1-BE4max	R1	TTGTAGTTGTACTCCAGCT	TGT	238	-3	0	238	0	0	0	0
SpG-evoAPOBEC1-BE4max	R1	TTGTAGTTGTACTCCAGCT	TGT	238	11	0	238	0	0	0	0
SpG-evoAPOBEC1-BE4max	R1	TTGTAGTTGTACTCCAGCT	TGT	238	13	8	216	5	9	0.037815126050420166	0.4090909090909091
SpG-evoAPOBEC1-BE4max	R1	TTGTAGTTGTACTCCAGCT	TGT	238	14	0	210	0	28	0.11764705882352941	1
SpG-evoAPOBEC1-BE4max	R1	TTGTAGTTGTACTCCAGCT	TGT	238	17	0	238	0	0	0	0
SpG-evoAPOBEC1-BE4max	R1	TTGTAGTTGTACTCCAGCT	TGT	238	23	0	238	0	0	0	0
SpG-evoAPOBEC1-BE4max	R1	TTGTAGTTGTACTCCAGCT	TGT	238	24	0	238	0	0	0	0
SpG-evoAPOBEC1-BE4max	R1	TTGTAGTTGTACTCCAGCT	TGT	238	25	0	238	0	0	0	0
SpG-evoAPOBEC1-BE4max	R1	TTGTAGTTGTACTCCAGCT	TGT	238	26	0	238	0	0	0	0
SpG-evoAPOBEC1-BE4max	R1	GTGATCCCGGCGGCGGTCA	CGA	100	-11	0	96	0	4	0.04	1
SpG-evoAPOBEC1-BE4max	R1	GTGATCCCGGCGGCGGTCA	CGA	100	-10	0	97	0	3	0.03	1
SpG-evoAPOBEC1-BE4max	R1	GTGATCCCGGCGGCGGTCA	CGA	100	-6	0	98	0	2	0.02	1
SpG-evoAPOBEC1-BE4max	R1	GTGATCCCGGCGGCGGTCA	CGA	100	-5	0	97	0	3	0.03	1
SpG-evoAPOBEC1-BE4max	R1	GTGATCCCGGCGGCGGTCA	CGA	100	5	10	19	8	63	0.63	0.7777777777777778
SpG-evoAPOBEC1-BE4max	R1	GTGATCCCGGCGGCGGTCA	CGA	100	6	0	65	0	35	0.35	1
SpG-evoAPOBEC1-BE4max	R1	GTGATCCCGGCGGCGGTCA	CGA	100	7	0	76	0	24	0.24	1
SpG-evoAPOBEC1-BE4max	R1	GTGATCCCGGCGGCGGTCA	CGA	100	10	0	97	0	3	0.03	1
SpG-evoAPOBEC1-BE4max	R1	GTGATCCCGGCGGCGGTCA	CGA	100	13	0	100	0	0	0	0
SpG-evoAPOBEC1-BE4max	R1	GTGATCCCGGCGGCGGTCA	CGA	100	17	0	100	0	0	0	0
SpG-evoAPOBEC1-BE4max	R1	GTGATCCCGGCGGCGGTCA	CGA	100	19	0	100	0	0	0	0
SpG-evoAPOBEC1-BE4max	R1	GTGATCCCGGCGGCGGTCA	CGA	100	23	0	100	0	0	0	0
SpG-evoAPOBEC1-BE4max	R1	GTGATCCCGGCGGCGGTCA	CGA	100	25	0	100	0	0	0	0
SpG-evoAPOBEC1-BE4max	R1	GTGATCCCGGCGGCGGTCA	CGA	100	26	0	100	0	0	0	0
SpG-evoAPOBEC1-BE4max	R1	GGAGTTGTGTTTGTGGACG	AAG	11	-6	0	11	0	0	0	0
SpG-evoAPOBEC1-BE4max	R1	GGAGTTGTGTTTGTGGACG	AAG	11	-4	0	11	0	0	0	0
SpG-evoAPOBEC1-BE4max	R1	GGAGTTGTGTTTGTGGACG	AAG	11	17	0	11	0	0	0	0
SpG-evoAPOBEC1-BE4max	R1	GGAGTTGTGTTTGTGGACG	AAG	11	24	0	11	0	0	0	0
SpG-evoAPOBEC1-BE4max	R1	GGAGTTGTGTTTGTGGACG	AAG	11	25	0	11	0	0	0	0
SpG-evoAPOBEC1-BE4max	R1	GAATCGTCGTATGCAGTGA	AAA	501	-9	0	501	0	0	0	0
SpG-evoAPOBEC1-BE4max	R1	GAATCGTCGTATGCAGTGA	AAA	501	-4	0	501	0	0	0	0
SpG-evoAPOBEC1-BE4max	R1	GAATCGTCGTATGCAGTGA	AAA	501	-2	0	501	0	0	0	0
SpG-evoAPOBEC1-BE4max	R1	GAATCGTCGTATGCAGTGA	AAA	501	4	0	473	0	28	0.0558882	1
SpG-evoAPOBEC1-BE4max	R1	GAATCGTCGTATGCAGTGA	AAA	501	7	0	479	0	22	0.043912175648702596	1
SpG-evoAPOBEC1-BE4max	R1	GAATCGTCGTATGCAGTGA	AAA	501	13	0	501	0	0	0	0
SpG-evoAPOBEC1-BE4max	R1	GAATCGTCGTATGCAGTGA	AAA	501	22	0	501	0	0	0	0
SpG-evoAPOBEC1-BE4max	R1	GAATCGTCGTATGCAGTGA	AAA	501	24	0	501	0	0	0	0
SpG-evoAPOBEC1-BE4max	R1	GAATCGTCGTATGCAGTGA	AAA	501	26	0	501	0	0	0	0
SpG-evoAPOBEC1-BE4max	R1	ACAGCCACAACGTCTATAT	CAT	224	-8	0	224	0	0	0	0
SpG-evoAPOBEC1-BE4max	R1	ACAGCCACAACGTCTATAT	CAT	224	-5	0	224	0	0	0	0
SpG-evoAPOBEC1-BE4max	R1	ACAGCCACAACGTCTATAT	CAT	224	-2	0	224	0	0	0	0
SpG-evoAPOBEC1-BE4max	R1	ACAGCCACAACGTCTATAT	CAT	224	1	0	224	0	0	0	0
SpG-evoAPOBEC1-BE4max	R1	ACAGCCACAACGTCTATAT	CAT	224	4	0	224	0	0	0	0
SpG-evoAPOBEC1-BE4max	R1	ACAGCCACAACGTCTATAT	CAT	224	5	0	224	0	0	0	0
SpG-evoAPOBEC1-BE4max	R1	ACAGCCACAACGTCTATAT	CAT	224	7	0	224	0	0	0	0
SpG-evoAPOBEC1-BE4max	R1	ACAGCCACAACGTCTATAT	CAT	224	10	0	224	0	0	0	0
SpG-evoAPOBEC1-BE4max	R1	ACAGCCACAACGTCTATAT	CAT	224	13	0	224	0	0	0	0
SpG-evoAPOBEC1-BE4max	R1	ACAGCCACAACGTCTATAT	CAT	224	19	0	224	0	0	0	0
SpG-evoAPOBEC1-BE4max	R1	ACAGCCACAACGTCTATAT	CAT	224	24	0	224	0	0	0	0
SpG-evoAPOBEC1-BE4max	R1	ACAGCCACAACGTCTATAT	CAT	224	25	0	224	0	0	0	0
SpG-evoAPOBEC1-BE4max	R1	ACAGCCACAACGTCTATAT	CAT	224	28	0	224	0	0	0	0
SpG-evoAPOBEC1-BE4max	R1	TCTTCAAGTCCGCCATGCC	CGA	243	-10	0	243	0	0	0	0
SpG-evoAPOBEC1-BE4max	R1	TCTTCAAGTCCGCCATGCC	CGA	243	-7	0	243	0	0	0	0
SpG-evoAPOBEC1-BE4max	R1	TCTTCAAGTCCGCCATGCC	CGA	243	-5	0	243	0	0	0	0
SpG-evoAPOBEC1-BE4max	R1	TCTTCAAGTCCGCCATGCC	CGA	243	-2	0	243	0	0	0	0
SpG-evoAPOBEC1-BE4max	R1	TCTTCAAGTCCGCCATGCC	CGA	243	1	0	227	0	16	0.0658436	1
SpG-evoAPOBEC1-BE4max	R1	TCTTCAAGTCCGCCATGCC	CGA	243	4	0	217	0	26	0.10699588477366255	1
SpG-evoAPOBEC1-BE4max	R1	TCTTCAAGTCCGCCATGCC	CGA	243	9	0	243	0	0	0	0
SpG-evoAPOBEC1-BE4max	R1	TCTTCAAGTCCGCCATGCC	CGA	243	10	0	243	0	0	0	0
SpG-evoAPOBEC1-BE4max	R1	TCTTCAAGTCCGCCATGCC	CGA	243	12	0	243	0	0	0	0
SpG-evoAPOBEC1-BE4max	R1	TCTTCAAGTCCGCCATGCC	CGA	243	13	0	243	0	0	0	0
SpG-evoAPOBEC1-BE4max	R1	TCTTCAAGTCCGCCATGCC	CGA	243	17	0	243	0	0	0	0
SpG-evoAPOBEC1-BE4max	R1	TCTTCAAGTCCGCCATGCC	CGA	243	18	0	243	0	0	0	0
SpG-evoAPOBEC1-BE4max	R1	TCTTCAAGTCCGCCATGCC	CGA	243	19	0	243	0	0	0	0
SpG-evoAPOBEC1-BE4max	R1	TCTTCAAGTCCGCCATGCC	CGA	243	25	0	243	0	0	0	0
SpG-evoAPOBEC1-BE4max	R1	TCTTCAAGTCCGCCATGCC	CGA	243	28	0	243	0	0	0	0
SpG-evoAPOBEC1-BE4max	R1	GAAGCTATGAAACGATATG	GGC	494	-9	0	494	0	0	0	0
SpG-evoAPOBEC1-BE4max	R1	GAAGCTATGAAACGATATG	GGC	494	-2	0	494	0	0	0	0
SpG-evoAPOBEC1-BE4max	R1	GAAGCTATGAAACGATATG	GGC	494	4	0	408	2	84	0.1700404858299595	0.9767441860465116
SpG-evoAPOBEC1-BE4max	R1	GAAGCTATGAAACGATATG	GGC	494	12	0	494	0	0	0	0
SpG-evoAPOBEC1-BE4max	R1	GAAGCTATGAAACGATATG	GGC	494	21	0	494	0	0	0	0
SpG-evoAPOBEC1-BE4max	R1	GAAGCTATGAAACGATATG	GGC	494	28	0	494	0	0	0	0
SpG-evoAPOBEC1-BE4max	R1	TGATTTGTATTCAGCCCAT	ATC	274	-11	0	274	0	0	0	0
SpG-evoAPOBEC1-BE4max	R1	TGATTTGTATTCAGCCCAT	ATC	274	-8	0	274	0	0	0	0
SpG-evoAPOBEC1-BE4max	R1	TGATTTGTATTCAGCCCAT	ATC	274	-3	0	274	0	0	0	0
SpG-evoAPOBEC1-BE4max	R1	TGATTTGTATTCAGCCCAT	ATC	274	11	0	274	0	0	0	0
SpG-evoAPOBEC1-BE4max	R1	TGATTTGTATTCAGCCCAT	ATC	274	14	0	274	0	0	0	0
SpG-evoAPOBEC1-BE4max	R1	TGATTTGTATTCAGCCCAT	ATC	274	15	0	274	0	0	0	0
SpG-evoAPOBEC1-BE4max	R1	TGATTTGTATTCAGCCCAT	ATC	274	16	0	274	0	0	0	0
SpG-evoAPOBEC1-BE4max	R1	TGATTTGTATTCAGCCCAT	ATC	274	21	0	274	0	0	0	0
SpG-evoAPOBEC1-BE4max	R1	TGATTTGTATTCAGCCCAT	ATC	274	26	0	274	0	0	0	0
SpG-evoAPOBEC1-BE4max	R1	TCTTCTGCTTGTCGGCCAT	GAT	11	-11	0	11	0	0	0	0
SpG-evoAPOBEC1-BE4max	R1	TCTTCTGCTTGTCGGCCAT	GAT	11	-4	0	11	0	0	0	0
SpG-evoAPOBEC1-BE4max	R1	TCTTCTGCTTGTCGGCCAT	GAT	11	-3	0	11	0	0	0	0
SpG-evoAPOBEC1-BE4max	R1	TCTTCTGCTTGTCGGCCAT	GAT	11	1	0	10	1	0	0	0
SpG-evoAPOBEC1-BE4max	R1	TCTTCTGCTTGTCGGCCAT	GAT	11	4	0	8	3	0	0	0
SpG-evoAPOBEC1-BE4max	R1	TCTTCTGCTTGTCGGCCAT	GAT	11	7	0	8	3	0	0	0
SpG-evoAPOBEC1-BE4max	R1	TCTTCTGCTTGTCGGCCAT	GAT	11	12	0	11	0	0	0	0
SpG-evoAPOBEC1-BE4max	R1	TCTTCTGCTTGTCGGCCAT	GAT	11	15	0	11	0	0	0	0
SpG-evoAPOBEC1-BE4max	R1	TCTTCTGCTTGTCGGCCAT	GAT	11	16	0	11	0	0	0	0
SpG-evoAPOBEC1-BE4max	R1	TCTTCTGCTTGTCGGCCAT	GAT	11	27	0	11	0	0	0	0
SpG-evoAPOBEC1-BE4max	R1	CAACTGCATAAGGCTATGA	AGA	680	-11	0	680	0	0	0	0
SpG-evoAPOBEC1-BE4max	R1	CAACTGCATAAGGCTATGA	AGA	680	-10	0	680	0	0	0	0
SpG-evoAPOBEC1-BE4max	R1	CAACTGCATAAGGCTATGA	AGA	680	-8	0	680	0	0	0	0
SpG-evoAPOBEC1-BE4max	R1	CAACTGCATAAGGCTATGA	AGA	680	0	0	675	0	5	0.00735294	1
SpG-evoAPOBEC1-BE4max	R1	CAACTGCATAAGGCTATGA	AGA	680	3	0	607	10	63	0.0926471	0.863014
SpG-evoAPOBEC1-BE4max	R1	CAACTGCATAAGGCTATGA	AGA	680	6	0	639	10	31	0.045588235294117645	0.7560975609756098
SpG-evoAPOBEC1-BE4max	R1	CAACTGCATAAGGCTATGA	AGA	680	13	0	680	0	0	0	0
SpG-evoAPOBEC1-BE4max	R1	CAACTGCATAAGGCTATGA	AGA	680	26	0	680	0	0	0	0
SpG-evoAPOBEC1-BE4max	R1	CAACTGCATAAGGCTATGA	AGA	680	28	0	680	0	0	0	0
SpG-evoAPOBEC1-BE4max	R1	GTCCTTCGATAGGGACAAG	ACA	355	-5	0	355	0	0	0	0
SpG-evoAPOBEC1-BE4max	R1	GTCCTTCGATAGGGACAAG	ACA	355	-4	0	355	0	0	0	0
SpG-evoAPOBEC1-BE4max	R1	GTCCTTCGATAGGGACAAG	ACA	355	2	0	346	0	9	0.0253521	1
SpG-evoAPOBEC1-BE4max	R1	GTCCTTCGATAGGGACAAG	ACA	355	3	0	346	0	9	0.0253521	1
SpG-evoAPOBEC1-BE4max	R1	GTCCTTCGATAGGGACAAG	ACA	355	6	0	355	0	0	0	0
SpG-evoAPOBEC1-BE4max	R1	GTCCTTCGATAGGGACAAG	ACA	355	15	0	355	0	0	0	0
SpG-evoAPOBEC1-BE4max	R1	GTCCTTCGATAGGGACAAG	ACA	355	20	0	355	0	0	0	0
SpG-evoAPOBEC1-BE4max	R1	GTCCTTCGATAGGGACAAG	ACA	355	26	0	355	0	0	0	0
SpG-evoAPOBEC1-BE4max	R1	GTCCTTCGATAGGGACAAG	ACA	355	28	0	355	0	0	0	0
SpG-evoAPOBEC1-BE4max	R1	GCTCGACCAGGATGGGCAC	CAC	391	-9	0	391	0	0	0	0
SpG-evoAPOBEC1-BE4max	R1	GCTCGACCAGGATGGGCAC	CAC	391	-7	0	391	0	0	0	0
SpG-evoAPOBEC1-BE4max	R1	GCTCGACCAGGATGGGCAC	CAC	391	-6	0	391	0	0	0	0
SpG-evoAPOBEC1-BE4max	R1	GCTCGACCAGGATGGGCAC	CAC	391	-3	0	391	0	0	0	0
SpG-evoAPOBEC1-BE4max	R1	GCTCGACCAGGATGGGCAC	CAC	391	-2	0	377	0	14	0.0358056	1
SpG-evoAPOBEC1-BE4max	R1	GCTCGACCAGGATGGGCAC	CAC	391	1	0	377	0	14	0.0358056	1
SpG-evoAPOBEC1-BE4max	R1	GCTCGACCAGGATGGGCAC	CAC	391	3	33	144	11	203	0.5191815856777494	0.8218623481781376
SpG-evoAPOBEC1-BE4max	R1	GCTCGACCAGGATGGGCAC	CAC	391	6	5	365	0	21	0.0537084	0.8076923076923077
SpG-evoAPOBEC1-BE4max	R1	GCTCGACCAGGATGGGCAC	CAC	391	7	64	222	16	89	0.22762148337595908	0.5266272189349113
SpG-evoAPOBEC1-BE4max	R1	GCTCGACCAGGATGGGCAC	CAC	391	16	0	391	0	0	0	0
SpG-evoAPOBEC1-BE4max	R1	GCTCGACCAGGATGGGCAC	CAC	391	18	0	391	0	0	0	0
SpG-evoAPOBEC1-BE4max	R1	GCTCGACCAGGATGGGCAC	CAC	391	19	0	391	0	0	0	0
SpG-evoAPOBEC1-BE4max	R1	GCTCGACCAGGATGGGCAC	CAC	391	21	0	391	0	0	0	0
SpG-evoAPOBEC1-BE4max	R1	GCTCGACCAGGATGGGCAC	CAC	391	22	0	391	0	0	0	0
SpG-evoAPOBEC1-BE4max	R1	GCTCGACCAGGATGGGCAC	CAC	391	23	0	391	0	0	0	0
SpG-evoAPOBEC1-BE4max	R1	GCTCGACCAGGATGGGCAC	CAC	391	24	0	391	0	0	0	0
SpG-evoAPOBEC1-BE4max	R1	CCTCGTGACCACCCTGACC	TAC	350	-11	0	350	0	0	0	0
SpG-evoAPOBEC1-BE4max	R1	CCTCGTGACCACCCTGACC	TAC	350	-10	0	350	0	0	0	0
SpG-evoAPOBEC1-BE4max	R1	CCTCGTGACCACCCTGACC	TAC	350	-9	0	350	0	0	0	0
SpG-evoAPOBEC1-BE4max	R1	CCTCGTGACCACCCTGACC	TAC	350	-5	0	350	0	0	0	0
SpG-evoAPOBEC1-BE4max	R1	CCTCGTGACCACCCTGACC	TAC	350	-4	0	350	0	0	0	0
SpG-evoAPOBEC1-BE4max	R1	CCTCGTGACCACCCTGACC	TAC	350	-3	0	350	0	0	0	0
SpG-evoAPOBEC1-BE4max	R1	CCTCGTGACCACCCTGACC	TAC	350	-1	0	350	0	0	0	0
SpG-evoAPOBEC1-BE4max	R1	CCTCGTGACCACCCTGACC	TAC	350	0	0	350	0	0	0	0
SpG-evoAPOBEC1-BE4max	R1	CCTCGTGACCACCCTGACC	TAC	350	1	0	350	0	0	0	0
SpG-evoAPOBEC1-BE4max	R1	CCTCGTGACCACCCTGACC	TAC	350	3	0	335	0	15	0.0428571	1
SpG-evoAPOBEC1-BE4max	R1	CCTCGTGACCACCCTGACC	TAC	350	8	0	350	0	0	0	0
SpG-evoAPOBEC1-BE4max	R1	CCTCGTGACCACCCTGACC	TAC	350	9	0	350	0	0	0	0
SpG-evoAPOBEC1-BE4max	R1	CCTCGTGACCACCCTGACC	TAC	350	11	0	350	0	0	0	0
SpG-evoAPOBEC1-BE4max	R1	CCTCGTGACCACCCTGACC	TAC	350	12	0	350	0	0	0	0
SpG-evoAPOBEC1-BE4max	R1	CCTCGTGACCACCCTGACC	TAC	350	13	0	350	0	0	0	0
SpG-evoAPOBEC1-BE4max	R1	CCTCGTGACCACCCTGACC	TAC	350	17	0	350	0	0	0	0
SpG-evoAPOBEC1-BE4max	R1	CCTCGTGACCACCCTGACC	TAC	350	18	0	350	0	0	0	0
SpG-evoAPOBEC1-BE4max	R1	CCTCGTGACCACCCTGACC	TAC	350	21	0	350	0	0	0	0
SpG-evoAPOBEC1-BE4max	R1	CCTCGTGACCACCCTGACC	TAC	350	24	0	350	0	0	0	0
SpG-evoAPOBEC1-BE4max	R1	CCTCGTGACCACCCTGACC	TAC	350	28	0	350	0	0	0	0
SpG-evoAPOBEC1-BE4max	R1	GAATGTTTACTACACTCGG	ATA	60	-10	0	60	0	0	0	0
SpG-evoAPOBEC1-BE4max	R1	GAATGTTTACTACACTCGG	ATA	60	-8	0	60	0	0	0	0
SpG-evoAPOBEC1-BE4max	R1	GAATGTTTACTACACTCGG	ATA	60	9	0	60	0	0	0	0
SpG-evoAPOBEC1-BE4max	R1	GAATGTTTACTACACTCGG	ATA	60	12	0	60	0	0	0	0
SpG-evoAPOBEC1-BE4max	R1	GAATGTTTACTACACTCGG	ATA	60	14	0	60	0	0	0	0
SpG-evoAPOBEC1-BE4max	R1	GAATGTTTACTACACTCGG	ATA	60	16	0	60	0	0	0	0
SpG-evoAPOBEC1-BE4max	R1	TTCTTCAAGTCCGCCATGC	CCG	94	-9	0	94	0	0	0	0
SpG-evoAPOBEC1-BE4max	R1	TTCTTCAAGTCCGCCATGC	CCG	94	-6	0	94	0	0	0	0
SpG-evoAPOBEC1-BE4max	R1	TTCTTCAAGTCCGCCATGC	CCG	94	-4	0	94	0	0	0	0
SpG-evoAPOBEC1-BE4max	R1	TTCTTCAAGTCCGCCATGC	CCG	94	-1	0	94	0	0	0	0
SpG-evoAPOBEC1-BE4max	R1	TTCTTCAAGTCCGCCATGC	CCG	94	2	0	94	0	0	0	0
SpG-evoAPOBEC1-BE4max	R1	TTCTTCAAGTCCGCCATGC	CCG	94	5	0	94	0	0	0	0
SpG-evoAPOBEC1-BE4max	R1	TTCTTCAAGTCCGCCATGC	CCG	94	10	0	94	0	0	0	0
SpG-evoAPOBEC1-BE4max	R1	TTCTTCAAGTCCGCCATGC	CCG	94	11	0	94	0	0	0	0
SpG-evoAPOBEC1-BE4max	R1	TTCTTCAAGTCCGCCATGC	CCG	94	13	0	94	0	0	0	0
SpG-evoAPOBEC1-BE4max	R1	TTCTTCAAGTCCGCCATGC	CCG	94	14	0	94	0	0	0	0
SpG-evoAPOBEC1-BE4max	R1	TTCTTCAAGTCCGCCATGC	CCG	94	18	0	94	0	0	0	0
SpG-evoAPOBEC1-BE4max	R1	TTCTTCAAGTCCGCCATGC	CCG	94	19	0	94	0	0	0	0
SpG-evoAPOBEC1-BE4max	R1	TTCTTCAAGTCCGCCATGC	CCG	94	20	0	94	0	0	0	0
SpG-evoAPOBEC1-BE4max	R1	TTCTTCAAGTCCGCCATGC	CCG	94	26	0	94	0	0	0	0
SpG-evoAPOBEC1-BE4max	R1	GATAGGGACAAGACAATTG	CAC	232	-11	0	232	0	0	0	0
SpG-evoAPOBEC1-BE4max	R1	GATAGGGACAAGACAATTG	CAC	232	-5	0	232	0	0	0	0
SpG-evoAPOBEC1-BE4max	R1	GATAGGGACAAGACAATTG	CAC	232	-4	0	232	0	0	0	0
SpG-evoAPOBEC1-BE4max	R1	GATAGGGACAAGACAATTG	CAC	232	-1	0	232	0	0	0	0
SpG-evoAPOBEC1-BE4max	R1	GATAGGGACAAGACAATTG	CAC	232	8	0	232	0	0	0	0
SpG-evoAPOBEC1-BE4max	R1	GATAGGGACAAGACAATTG	CAC	232	13	0	232	0	0	0	0
SpG-evoAPOBEC1-BE4max	R1	GATAGGGACAAGACAATTG	CAC	232	19	0	232	0	0	0	0
SpG-evoAPOBEC1-BE4max	R1	GATAGGGACAAGACAATTG	CAC	232	21	0	232	0	0	0	0
SpG-evoAPOBEC1-BE4max	R1	GATAGGGACAAGACAATTG	CAC	232	26	0	232	0	0	0	0
SpG-evoAPOBEC1-BE4max	R1	GCAGGTCTTCCCGACGATG	ACG	82	-10	0	82	0	0	0	0
SpG-evoAPOBEC1-BE4max	R1	GCAGGTCTTCCCGACGATG	ACG	82	-8	0	82	0	0	0	0
SpG-evoAPOBEC1-BE4max	R1	GCAGGTCTTCCCGACGATG	ACG	82	-1	0	82	0	0	0	0
SpG-evoAPOBEC1-BE4max	R1	GCAGGTCTTCCCGACGATG	ACG	82	1	0	82	0	0	0	0
SpG-evoAPOBEC1-BE4max	R1	GCAGGTCTTCCCGACGATG	ACG	82	6	0	82	0	0	0	0
SpG-evoAPOBEC1-BE4max	R1	GCAGGTCTTCCCGACGATG	ACG	82	9	0	82	0	0	0	0
SpG-evoAPOBEC1-BE4max	R1	GCAGGTCTTCCCGACGATG	ACG	82	10	0	82	0	0	0	0
SpG-evoAPOBEC1-BE4max	R1	GCAGGTCTTCCCGACGATG	ACG	82	11	0	82	0	0	0	0
SpG-evoAPOBEC1-BE4max	R1	GCAGGTCTTCCCGACGATG	ACG	82	14	0	82	0	0	0	0
SpG-evoAPOBEC1-BE4max	R1	GCAGGTCTTCCCGACGATG	ACG	82	20	0	82	0	0	0	0
SpG-evoAPOBEC1-BE4max	R1	GCAGGTCTTCCCGACGATG	ACG	82	22	0	82	0	0	0	0
SpG-evoAPOBEC1-BE4max	R1	GCAGGTCTTCCCGACGATG	ACG	82	23	0	82	0	0	0	0
SpG-evoAPOBEC1-BE4max	R1	TCACCTCGGCGCGGGTCTT	GTA	22	-10	0	22	0	0	0	0
SpG-evoAPOBEC1-BE4max	R1	TCACCTCGGCGCGGGTCTT	GTA	22	-9	0	22	0	0	0	0
SpG-evoAPOBEC1-BE4max	R1	TCACCTCGGCGCGGGTCTT	GTA	22	-8	0	22	0	0	0	0
SpG-evoAPOBEC1-BE4max	R1	TCACCTCGGCGCGGGTCTT	GTA	22	-6	0	22	0	0	0	0
SpG-evoAPOBEC1-BE4max	R1	TCACCTCGGCGCGGGTCTT	GTA	22	-2	0	22	0	0	0	0
SpG-evoAPOBEC1-BE4max	R1	TCACCTCGGCGCGGGTCTT	GTA	22	1	0	22	0	0	0	0
SpG-evoAPOBEC1-BE4max	R1	TCACCTCGGCGCGGGTCTT	GTA	22	3	0	22	0	0	0	0
SpG-evoAPOBEC1-BE4max	R1	TCACCTCGGCGCGGGTCTT	GTA	22	4	0	22	0	0	0	0
SpG-evoAPOBEC1-BE4max	R1	TCACCTCGGCGCGGGTCTT	GTA	22	6	0	22	0	0	0	0
SpG-evoAPOBEC1-BE4max	R1	TCACCTCGGCGCGGGTCTT	GTA	22	9	0	22	0	0	0	0
SpG-evoAPOBEC1-BE4max	R1	TCACCTCGGCGCGGGTCTT	GTA	22	11	0	22	0	0	0	0
SpG-evoAPOBEC1-BE4max	R1	TCACCTCGGCGCGGGTCTT	GTA	22	16	0	22	0	0	0	0
SpG-evoAPOBEC1-BE4max	R1	TCACCTCGGCGCGGGTCTT	GTA	22	26	0	22	0	0	0	0
SpG-evoAPOBEC1-BE4max	R1	TCACCTCGGCGCGGGTCTT	GTA	22	27	0	22	0	0	0	0
SpG-evoAPOBEC1-BE4max	R1	GCGACACCTGCGTCGAAGA	TGT	9	-11	0	9	0	0	0	0
SpG-evoAPOBEC1-BE4max	R1	GCGACACCTGCGTCGAAGA	TGT	9	-3	0	9	0	0	0	0
SpG-evoAPOBEC1-BE4max	R1	GCGACACCTGCGTCGAAGA	TGT	9	-2	0	9	0	0	0	0
SpG-evoAPOBEC1-BE4max	R1	GCGACACCTGCGTCGAAGA	TGT	9	1	0	9	0	0	0	0
SpG-evoAPOBEC1-BE4max	R1	GCGACACCTGCGTCGAAGA	TGT	9	4	0	9	0	0	0	0
SpG-evoAPOBEC1-BE4max	R1	GCGACACCTGCGTCGAAGA	TGT	9	6	0	9	0	0	0	0
SpG-evoAPOBEC1-BE4max	R1	GCGACACCTGCGTCGAAGA	TGT	9	7	0	3	0	6	0.6666666666666666	1
SpG-evoAPOBEC1-BE4max	R1	GCGACACCTGCGTCGAAGA	TGT	9	10	0	9	0	0	0	0
SpG-evoAPOBEC1-BE4max	R1	GCGACACCTGCGTCGAAGA	TGT	9	13	0	9	0	0	0	0
SpG-evoAPOBEC1-BE4max	R1	CGCATGCCAGAGATCCTAT	TTT	593	-11	0	591	1	1	0.00168634	0.5
SpG-evoAPOBEC1-BE4max	R1	CGCATGCCAGAGATCCTAT	TTT	593	-2	0	593	0	0	0	0
SpG-evoAPOBEC1-BE4max	R1	CGCATGCCAGAGATCCTAT	TTT	593	0	0	593	0	0	0	0
SpG-evoAPOBEC1-BE4max	R1	CGCATGCCAGAGATCCTAT	TTT	593	2	0	593	0	0	0	0
SpG-evoAPOBEC1-BE4max	R1	CGCATGCCAGAGATCCTAT	TTT	593	6	0	593	0	0	0	0
SpG-evoAPOBEC1-BE4max	R1	CGCATGCCAGAGATCCTAT	TTT	593	7	0	593	0	0	0	0
SpG-evoAPOBEC1-BE4max	R1	CGCATGCCAGAGATCCTAT	TTT	593	14	0	593	0	0	0	0
SpG-evoAPOBEC1-BE4max	R1	CGCATGCCAGAGATCCTAT	TTT	593	15	0	593	0	0	0	0
SpG-evoAPOBEC1-BE4max	R1	CGCATGCCAGAGATCCTAT	TTT	593	25	0	593	0	0	0	0
SpG-evoAPOBEC1-BE4max	R1	CCATTCCATCACGGTTTTG	GAA	228	0	0	228	0	0	0	0
SpG-evoAPOBEC1-BE4max	R1	CCATTCCATCACGGTTTTG	GAA	228	1	0	228	0	0	0	0
SpG-evoAPOBEC1-BE4max	R1	CCATTCCATCACGGTTTTG	GAA	228	5	0	228	0	0	0	0
SpG-evoAPOBEC1-BE4max	R1	CCATTCCATCACGGTTTTG	GAA	228	6	0	228	0	0	0	0
SpG-evoAPOBEC1-BE4max	R1	CCATTCCATCACGGTTTTG	GAA	228	9	0	228	0	0	0	0
SpG-evoAPOBEC1-BE4max	R1	CCATTCCATCACGGTTTTG	GAA	228	11	0	228	0	0	0	0
SpG-evoAPOBEC1-BE4max	R1	CCATTCCATCACGGTTTTG	GAA	228	28	0	228	0	0	0	0
SpG-evoAPOBEC1-BE4max	R1	CTGCGAAATGCCCATACTG	TTG	320	-10	0	320	0	0	0	0
SpG-evoAPOBEC1-BE4max	R1	CTGCGAAATGCCCATACTG	TTG	320	-9	0	320	0	0	0	0
SpG-evoAPOBEC1-BE4max	R1	CTGCGAAATGCCCATACTG	TTG	320	-7	0	320	0	0	0	0
SpG-evoAPOBEC1-BE4max	R1	CTGCGAAATGCCCATACTG	TTG	320	0	0	320	0	0	0	0
SpG-evoAPOBEC1-BE4max	R1	CTGCGAAATGCCCATACTG	TTG	320	3	0	307	0	13	0.040625	1
SpG-evoAPOBEC1-BE4max	R1	CTGCGAAATGCCCATACTG	TTG	320	10	0	320	0	0	0	0
SpG-evoAPOBEC1-BE4max	R1	CTGCGAAATGCCCATACTG	TTG	320	11	0	320	0	0	0	0
SpG-evoAPOBEC1-BE4max	R1	CTGCGAAATGCCCATACTG	TTG	320	12	0	320	0	0	0	0
SpG-evoAPOBEC1-BE4max	R1	CTGCGAAATGCCCATACTG	TTG	320	16	0	320	0	0	0	0
SpG-evoAPOBEC1-BE4max	R1	CTGCGAAATGCCCATACTG	TTG	320	24	0	320	0	0	0	0
SpG-evoAPOBEC1-BE4max	R1	TGCAGCTCGCCGACCACTA	CCA	163	-8	0	163	0	0	0	0
SpG-evoAPOBEC1-BE4max	R1	TGCAGCTCGCCGACCACTA	CCA	163	-5	0	163	0	0	0	0
SpG-evoAPOBEC1-BE4max	R1	TGCAGCTCGCCGACCACTA	CCA	163	-2	0	163	0	0	0	0
SpG-evoAPOBEC1-BE4max	R1	TGCAGCTCGCCGACCACTA	CCA	163	2	0	163	0	0	0	0
SpG-evoAPOBEC1-BE4max	R1	TGCAGCTCGCCGACCACTA	CCA	163	5	0	163	0	0	0	0
SpG-evoAPOBEC1-BE4max	R1	TGCAGCTCGCCGACCACTA	CCA	163	7	0	163	0	0	0	0
SpG-evoAPOBEC1-BE4max	R1	TGCAGCTCGCCGACCACTA	CCA	163	9	0	163	0	0	0	0
SpG-evoAPOBEC1-BE4max	R1	TGCAGCTCGCCGACCACTA	CCA	163	10	0	163	0	0	0	0
SpG-evoAPOBEC1-BE4max	R1	TGCAGCTCGCCGACCACTA	CCA	163	13	0	163	0	0	0	0
SpG-evoAPOBEC1-BE4max	R1	TGCAGCTCGCCGACCACTA	CCA	163	14	0	163	0	0	0	0
SpG-evoAPOBEC1-BE4max	R1	TGCAGCTCGCCGACCACTA	CCA	163	16	0	163	0	0	0	0
SpG-evoAPOBEC1-BE4max	R1	TGCAGCTCGCCGACCACTA	CCA	163	19	0	163	0	0	0	0
SpG-evoAPOBEC1-BE4max	R1	TGCAGCTCGCCGACCACTA	CCA	163	20	0	163	0	0	0	0
SpG-evoAPOBEC1-BE4max	R1	TGCAGCTCGCCGACCACTA	CCA	163	23	0	163	0	0	0	0
SpG-evoAPOBEC1-BE4max	R1	TGCAGCTCGCCGACCACTA	CCA	163	28	0	163	0	0	0	0
SpG-evoAPOBEC1-BE4max	R1	GTCCTGCTGGAGTTCGTGA	CCG	686	-10	0	686	0	0	0	0
SpG-evoAPOBEC1-BE4max	R1	GTCCTGCTGGAGTTCGTGA	CCG	686	-6	0	686	0	0	0	0
SpG-evoAPOBEC1-BE4max	R1	GTCCTGCTGGAGTTCGTGA	CCG	686	-4	0	686	0	0	0	0
SpG-evoAPOBEC1-BE4max	R1	GTCCTGCTGGAGTTCGTGA	CCG	686	2	0	686	0	0	0	0
SpG-evoAPOBEC1-BE4max	R1	GTCCTGCTGGAGTTCGTGA	CCG	686	3	0	686	0	0	0	0
SpG-evoAPOBEC1-BE4max	R1	GTCCTGCTGGAGTTCGTGA	CCG	686	6	0	686	0	0	0	0
SpG-evoAPOBEC1-BE4max	R1	GTCCTGCTGGAGTTCGTGA	CCG	686	14	0	686	0	0	0	0
SpG-evoAPOBEC1-BE4max	R1	GTCCTGCTGGAGTTCGTGA	CCG	686	19	0	686	0	0	0	0
SpG-evoAPOBEC1-BE4max	R1	GTCCTGCTGGAGTTCGTGA	CCG	686	20	0	686	0	0	0	0
SpG-evoAPOBEC1-BE4max	R1	GTCCTGCTGGAGTTCGTGA	CCG	686	22	0	686	0	0	0	0
SpG-evoAPOBEC1-BE4max	R1	GTCCTGCTGGAGTTCGTGA	CCG	686	23	0	686	0	0	0	0
SpG-evoAPOBEC1-BE4max	R1	GTCCTGCTGGAGTTCGTGA	CCG	686	25	0	686	0	0	0	0
SpG-evoAPOBEC1-BE4max	R1	GTCCTGCTGGAGTTCGTGA	CCG	686	26	0	686	0	0	0	0
SpG-evoAPOBEC1-BE4max	R1	TCTTTCCGTGCTCCAAAAC	AAC	1	-9	0	1	0	0	0	0
SpG-evoAPOBEC1-BE4max	R1	TCTTTCCGTGCTCCAAAAC	AAC	1	-8	0	1	0	0	0	0
SpG-evoAPOBEC1-BE4max	R1	TCTTTCCGTGCTCCAAAAC	AAC	1	-5	0	1	0	0	0	0
SpG-evoAPOBEC1-BE4max	R1	TCTTTCCGTGCTCCAAAAC	AAC	1	-2	0	1	0	0	0	0
SpG-evoAPOBEC1-BE4max	R1	TCTTTCCGTGCTCCAAAAC	AAC	1	1	0	1	0	0	0	0
SpG-evoAPOBEC1-BE4max	R1	TCTTTCCGTGCTCCAAAAC	AAC	1	5	0	1	0	0	0	0
SpG-evoAPOBEC1-BE4max	R1	TCTTTCCGTGCTCCAAAAC	AAC	1	6	0	1	0	0	0	0
SpG-evoAPOBEC1-BE4max	R1	TCTTTCCGTGCTCCAAAAC	AAC	1	10	0	1	0	0	0	0
SpG-evoAPOBEC1-BE4max	R1	TCTTTCCGTGCTCCAAAAC	AAC	1	12	0	1	0	0	0	0
SpG-evoAPOBEC1-BE4max	R1	TCTTTCCGTGCTCCAAAAC	AAC	1	13	0	1	0	0	0	0
SpG-evoAPOBEC1-BE4max	R1	TCTTTCCGTGCTCCAAAAC	AAC	1	18	0	1	0	0	0	0
SpG-evoAPOBEC1-BE4max	R1	TCTTTCCGTGCTCCAAAAC	AAC	1	21	0	1	0	0	0	0
SpG-evoAPOBEC1-BE4max	R1	TCTTTCCGTGCTCCAAAAC	AAC	1	24	0	1	0	0	0	0
SpG-evoAPOBEC1-BE4max	R1	TCTTTCCGTGCTCCAAAAC	AAC	1	27	0	1	0	0	0	0
SpG-evoAPOBEC1-BE4max	R1	CCCCCATCGGCGACGGCCC	CGT	366	-11	0	366	0	0	0	0
SpG-evoAPOBEC1-BE4max	R1	CCCCCATCGGCGACGGCCC	CGT	366	-10	0	366	0	0	0	0
SpG-evoAPOBEC1-BE4max	R1	CCCCCATCGGCGACGGCCC	CGT	366	-7	0	366	0	0	0	0
SpG-evoAPOBEC1-BE4max	R1	CCCCCATCGGCGACGGCCC	CGT	366	-2	0	366	0	0	0	0
SpG-evoAPOBEC1-BE4max	R1	CCCCCATCGGCGACGGCCC	CGT	366	0	0	366	0	0	0	0
SpG-evoAPOBEC1-BE4max	R1	CCCCCATCGGCGACGGCCC	CGT	366	1	0	326	0	40	0.1092896174863388	1
SpG-evoAPOBEC1-BE4max	R1	CCCCCATCGGCGACGGCCC	CGT	366	2	0	336	0	30	0.0819672	1
SpG-evoAPOBEC1-BE4max	R1	CCCCCATCGGCGACGGCCC	CGT	366	3	0	304	0	62	0.16939890710382513	1
SpG-evoAPOBEC1-BE4max	R1	CCCCCATCGGCGACGGCCC	CGT	366	4	0	308	0	58	0.15846994535519127	1
SpG-evoAPOBEC1-BE4max	R1	CCCCCATCGGCGACGGCCC	CGT	366	7	0	366	0	0	0	0
SpG-evoAPOBEC1-BE4max	R1	CCCCCATCGGCGACGGCCC	CGT	366	10	0	366	0	0	0	0
SpG-evoAPOBEC1-BE4max	R1	CCCCCATCGGCGACGGCCC	CGT	366	13	0	366	0	0	0	0
SpG-evoAPOBEC1-BE4max	R1	CCCCCATCGGCGACGGCCC	CGT	366	16	0	366	0	0	0	0
SpG-evoAPOBEC1-BE4max	R1	CCCCCATCGGCGACGGCCC	CGT	366	17	0	366	0	0	0	0
SpG-evoAPOBEC1-BE4max	R1	CCCCCATCGGCGACGGCCC	CGT	366	18	0	366	0	0	0	0
SpG-evoAPOBEC1-BE4max	R1	CCCCCATCGGCGACGGCCC	CGT	366	19	0	366	0	0	0	0
SpG-evoAPOBEC1-BE4max	R1	CCCCCATCGGCGACGGCCC	CGT	366	23	0	366	0	0	0	0
SpG-evoAPOBEC1-BE4max	R1	CCCCCATCGGCGACGGCCC	CGT	366	26	0	366	0	0	0	0
SpG-evoAPOBEC1-BE4max	R1	CGAAAGGTCTTACCGGAAA	ACT	53	-8	0	53	0	0	0	0
SpG-evoAPOBEC1-BE4max	R1	CGAAAGGTCTTACCGGAAA	ACT	53	-1	0	53	0	0	0	0
SpG-evoAPOBEC1-BE4max	R1	CGAAAGGTCTTACCGGAAA	ACT	53	0	0	53	0	0	0	0
SpG-evoAPOBEC1-BE4max	R1	CGAAAGGTCTTACCGGAAA	ACT	53	8	0	53	0	0	0	0
SpG-evoAPOBEC1-BE4max	R1	CGAAAGGTCTTACCGGAAA	ACT	53	12	0	53	0	0	0	0
SpG-evoAPOBEC1-BE4max	R1	CGAAAGGTCTTACCGGAAA	ACT	53	13	0	53	0	0	0	0
SpG-evoAPOBEC1-BE4max	R1	CGAAAGGTCTTACCGGAAA	ACT	53	20	0	53	0	0	0	0
SpG-evoAPOBEC1-BE4max	R1	CGAAAGGTCTTACCGGAAA	ACT	53	22	0	53	0	0	0	0
SpG-evoAPOBEC1-BE4max	R1	CGAAAGGTCTTACCGGAAA	ACT	53	25	0	53	0	0	0	0
SpG-evoAPOBEC1-BE4max	R1	CGAAAGGTCTTACCGGAAA	ACT	53	27	0	53	0	0	0	0
SpG-evoAPOBEC1-BE4max	R1	AGCTCTTCTTCAAATCTAT	ACA	33	-10	0	33	0	0	0	0
SpG-evoAPOBEC1-BE4max	R1	AGCTCTTCTTCAAATCTAT	ACA	33	-9	0	33	0	0	0	0
SpG-evoAPOBEC1-BE4max	R1	AGCTCTTCTTCAAATCTAT	ACA	33	-7	0	33	0	0	0	0
SpG-evoAPOBEC1-BE4max	R1	AGCTCTTCTTCAAATCTAT	ACA	33	-1	0	33	0	0	0	0
SpG-evoAPOBEC1-BE4max	R1	AGCTCTTCTTCAAATCTAT	ACA	33	2	0	33	0	0	0	0
SpG-evoAPOBEC1-BE4max	R1	AGCTCTTCTTCAAATCTAT	ACA	33	4	0	33	0	0	0	0
SpG-evoAPOBEC1-BE4max	R1	AGCTCTTCTTCAAATCTAT	ACA	33	7	0	33	0	0	0	0
SpG-evoAPOBEC1-BE4max	R1	AGCTCTTCTTCAAATCTAT	ACA	33	10	0	33	0	0	0	0
SpG-evoAPOBEC1-BE4max	R1	AGCTCTTCTTCAAATCTAT	ACA	33	15	0	33	0	0	0	0
SpG-evoAPOBEC1-BE4max	R1	AGCTCTTCTTCAAATCTAT	ACA	33	20	0	33	0	0	0	0
SpG-evoAPOBEC1-BE4max	R1	AGCTCTTCTTCAAATCTAT	ACA	33	28	0	33	0	0	0	0
SpG-evoAPOBEC1-BE4max	R1	TTTGTGCCAGAGTCCTTCG	ATA	225	-4	0	225	0	0	0	0
SpG-evoAPOBEC1-BE4max	R1	TTTGTGCCAGAGTCCTTCG	ATA	225	6	0	225	0	0	0	0
SpG-evoAPOBEC1-BE4max	R1	TTTGTGCCAGAGTCCTTCG	ATA	225	7	0	225	0	0	0	0
SpG-evoAPOBEC1-BE4max	R1	TTTGTGCCAGAGTCCTTCG	ATA	225	13	0	225	0	0	0	0
SpG-evoAPOBEC1-BE4max	R1	TTTGTGCCAGAGTCCTTCG	ATA	225	14	0	225	0	0	0	0
SpG-evoAPOBEC1-BE4max	R1	TTTGTGCCAGAGTCCTTCG	ATA	225	17	0	225	0	0	0	0
SpG-evoAPOBEC1-BE4max	R1	TTTGTGCCAGAGTCCTTCG	ATA	225	26	0	225	0	0	0	0
SpG-evoAPOBEC1-BE4max	R1	CCCTGACCTACGGCGTGCA	GTG	971	-11	1	970	0	0	0	0
SpG-evoAPOBEC1-BE4max	R1	CCCTGACCTACGGCGTGCA	GTG	971	-10	0	971	0	0	0	0
SpG-evoAPOBEC1-BE4max	R1	CCCTGACCTACGGCGTGCA	GTG	971	-8	0	970	0	1	0.00102987	1
SpG-evoAPOBEC1-BE4max	R1	CCCTGACCTACGGCGTGCA	GTG	971	-3	0	971	0	0	0	0
SpG-evoAPOBEC1-BE4max	R1	CCCTGACCTACGGCGTGCA	GTG	971	-2	0	971	0	0	0	0
SpG-evoAPOBEC1-BE4max	R1	CCCTGACCTACGGCGTGCA	GTG	971	0	0	971	0	0	0	0
SpG-evoAPOBEC1-BE4max	R1	CCCTGACCTACGGCGTGCA	GTG	971	1	0	971	0	0	0	0
SpG-evoAPOBEC1-BE4max	R1	CCCTGACCTACGGCGTGCA	GTG	971	2	0	925	14	32	0.032955715756951595	0.6956521739130435
SpG-evoAPOBEC1-BE4max	R1	CCCTGACCTACGGCGTGCA	GTG	971	6	0	971	0	0	0	0
SpG-evoAPOBEC1-BE4max	R1	CCCTGACCTACGGCGTGCA	GTG	971	7	0	868	0	103	0.10607621009268794	1
SpG-evoAPOBEC1-BE4max	R1	CCCTGACCTACGGCGTGCA	GTG	971	10	0	971	0	0	0	0
SpG-evoAPOBEC1-BE4max	R1	CCCTGACCTACGGCGTGCA	GTG	971	13	0	971	0	0	0	0
SpG-evoAPOBEC1-BE4max	R1	CCCTGACCTACGGCGTGCA	GTG	971	17	0	971	0	0	0	0
SpG-evoAPOBEC1-BE4max	R1	CCCTGACCTACGGCGTGCA	GTG	971	22	0	971	0	0	0	0
SpG-evoAPOBEC1-BE4max	R1	CCCTGACCTACGGCGTGCA	GTG	971	25	0	970	0	1	0.00102987	1
SpG-evoAPOBEC1-BE4max	R1	CCCTGACCTACGGCGTGCA	GTG	971	28	0	971	0	0	0	0
SpG-evoAPOBEC1-BE4max	R1	GTAGTTGCCGTCGTCCTTG	AAG	147	-10	0	147	0	0	0	0
SpG-evoAPOBEC1-BE4max	R1	GTAGTTGCCGTCGTCCTTG	AAG	147	-8	0	147	0	0	0	0
SpG-evoAPOBEC1-BE4max	R1	GTAGTTGCCGTCGTCCTTG	AAG	147	-3	0	147	0	0	0	0
SpG-evoAPOBEC1-BE4max	R1	GTAGTTGCCGTCGTCCTTG	AAG	147	7	0	147	0	0	0	0
SpG-evoAPOBEC1-BE4max	R1	GTAGTTGCCGTCGTCCTTG	AAG	147	8	0	147	0	0	0	0
SpG-evoAPOBEC1-BE4max	R1	GTAGTTGCCGTCGTCCTTG	AAG	147	11	0	147	0	0	0	0
SpG-evoAPOBEC1-BE4max	R1	GTAGTTGCCGTCGTCCTTG	AAG	147	14	0	147	0	0	0	0
SpG-evoAPOBEC1-BE4max	R1	GTAGTTGCCGTCGTCCTTG	AAG	147	15	0	147	0	0	0	0
SpG-evoAPOBEC1-BE4max	R1	ACGTTCATTATAAATGTCG	TTC	757	-6	0	757	0	0	0	0
SpG-evoAPOBEC1-BE4max	R1	ACGTTCATTATAAATGTCG	TTC	757	-1	0	757	0	0	0	0
SpG-evoAPOBEC1-BE4max	R1	ACGTTCATTATAAATGTCG	TTC	757	1	0	757	0	0	0	0
SpG-evoAPOBEC1-BE4max	R1	ACGTTCATTATAAATGTCG	TTC	757	5	0	757	0	0	0	0
SpG-evoAPOBEC1-BE4max	R1	ACGTTCATTATAAATGTCG	TTC	757	17	0	757	0	0	0	0
SpG-evoAPOBEC1-BE4max	R1	ACGTTCATTATAAATGTCG	TTC	757	21	0	757	0	0	0	0
SpG-evoAPOBEC1-BE4max	R1	ACGTTCATTATAAATGTCG	TTC	757	23	0	757	0	0	0	0
SpG-evoAPOBEC1-BE4max	R1	ACGTTCATTATAAATGTCG	TTC	757	27	0	757	0	0	0	0
SpG-evoAPOBEC1-BE4max	R1	GAAGTCGTGCTGCTTCATG	TGG	264	-10	0	264	0	0	0	0
SpG-evoAPOBEC1-BE4max	R1	GAAGTCGTGCTGCTTCATG	TGG	264	-6	0	264	0	0	0	0
SpG-evoAPOBEC1-BE4max	R1	GAAGTCGTGCTGCTTCATG	TGG	264	5	21	139	0	104	0.3939393939393939	0.832
SpG-evoAPOBEC1-BE4max	R1	GAAGTCGTGCTGCTTCATG	TGG	264	9	0	225	27	12	0.045454545454545456	0.3076923076923077
SpG-evoAPOBEC1-BE4max	R1	GAAGTCGTGCTGCTTCATG	TGG	264	12	0	245	19	0	0	0
SpG-evoAPOBEC1-BE4max	R1	GAAGTCGTGCTGCTTCATG	TGG	264	15	9	230	0	25	0.094697	0.7352941176470589
SpG-evoAPOBEC1-BE4max	R1	GAAGTCGTGCTGCTTCATG	TGG	264	23	0	264	0	0	0	0
SpG-evoAPOBEC1-BE4max	R1	CGTGCTGCTTCATGTGGTC	GGG	85	-11	0	85	0	0	0	0
SpG-evoAPOBEC1-BE4max	R1	CGTGCTGCTTCATGTGGTC	GGG	85	0	5	65	0	15	0.17647058823529413	0.75
SpG-evoAPOBEC1-BE4max	R1	CGTGCTGCTTCATGTGGTC	GGG	85	4	3	16	22	44	0.5176470588235295	0.6376811594202898
SpG-evoAPOBEC1-BE4max	R1	CGTGCTGCTTCATGTGGTC	GGG	85	7	0	66	11	8	0.0941176	0.42105263157894735
SpG-evoAPOBEC1-BE4max	R1	CGTGCTGCTTCATGTGGTC	GGG	85	10	0	79	0	6	0.0705882	1
SpG-evoAPOBEC1-BE4max	R1	CGTGCTGCTTCATGTGGTC	GGG	85	18	0	85	0	0	0	0
SpG-evoAPOBEC1-BE4max	R1	CGTGCTGCTTCATGTGGTC	GGG	85	26	0	85	0	0	0	0
SpG-evoAPOBEC1-BE4max	R1	TACGCCCTGGTTCCTGGAA	CAA	650	-11	0	650	0	0	0	0
SpG-evoAPOBEC1-BE4max	R1	TACGCCCTGGTTCCTGGAA	CAA	650	2	1	649	0	0	0	0
SpG-evoAPOBEC1-BE4max	R1	TACGCCCTGGTTCCTGGAA	CAA	650	4	0	565	12	73	0.1123076923076923	0.8588235294117647
SpG-evoAPOBEC1-BE4max	R1	TACGCCCTGGTTCCTGGAA	CAA	650	5	0	568	0	82	0.12615384615384614	1
SpG-evoAPOBEC1-BE4max	R1	TACGCCCTGGTTCCTGGAA	CAA	650	6	0	609	0	41	0.0630769	1
SpG-evoAPOBEC1-BE4max	R1	TACGCCCTGGTTCCTGGAA	CAA	650	12	0	650	0	0	0	0
SpG-evoAPOBEC1-BE4max	R1	TACGCCCTGGTTCCTGGAA	CAA	650	13	0	641	0	9	0.013846153846153847	1
SpG-evoAPOBEC1-BE4max	R1	TACGCCCTGGTTCCTGGAA	CAA	650	19	0	650	0	0	0	0
SpG-evoAPOBEC1-BE4max	R1	TACGCCCTGGTTCCTGGAA	CAA	650	25	0	650	0	0	0	0
SpG-evoAPOBEC1-BE4max	R1	GCAGTGAAAACTCTCTTCA	ATT	402	-8	0	402	0	0	0	0
SpG-evoAPOBEC1-BE4max	R1	GCAGTGAAAACTCTCTTCA	ATT	402	-5	0	402	0	0	0	0
SpG-evoAPOBEC1-BE4max	R1	GCAGTGAAAACTCTCTTCA	ATT	402	1	0	402	0	0	0	0
SpG-evoAPOBEC1-BE4max	R1	GCAGTGAAAACTCTCTTCA	ATT	402	10	0	402	0	0	0	0
SpG-evoAPOBEC1-BE4max	R1	GCAGTGAAAACTCTCTTCA	ATT	402	12	0	402	0	0	0	0
SpG-evoAPOBEC1-BE4max	R1	GCAGTGAAAACTCTCTTCA	ATT	402	14	0	402	0	0	0	0
SpG-evoAPOBEC1-BE4max	R1	GCAGTGAAAACTCTCTTCA	ATT	402	17	0	402	0	0	0	0
SpG-evoAPOBEC1-BE4max	R1	GCAGTGAAAACTCTCTTCA	ATT	402	22	0	402	0	0	0	0
SpG-evoAPOBEC1-BE4max	R1	CCCGACGATGACGCCGGTG	AAC	32	-10	0	32	0	0	0	0
SpG-evoAPOBEC1-BE4max	R1	CCCGACGATGACGCCGGTG	AAC	32	-8	0	32	0	0	0	0
SpG-evoAPOBEC1-BE4max	R1	CCCGACGATGACGCCGGTG	AAC	32	-3	0	32	0	0	0	0
SpG-evoAPOBEC1-BE4max	R1	CCCGACGATGACGCCGGTG	AAC	32	0	0	32	0	0	0	0
SpG-evoAPOBEC1-BE4max	R1	CCCGACGATGACGCCGGTG	AAC	32	1	0	32	0	0	0	0
SpG-evoAPOBEC1-BE4max	R1	CCCGACGATGACGCCGGTG	AAC	32	2	0	32	0	0	0	0
SpG-evoAPOBEC1-BE4max	R1	CCCGACGATGACGCCGGTG	AAC	32	5	0	32	0	0	0	0
SpG-evoAPOBEC1-BE4max	R1	CCCGACGATGACGCCGGTG	AAC	32	11	0	32	0	0	0	0
SpG-evoAPOBEC1-BE4max	R1	CCCGACGATGACGCCGGTG	AAC	32	13	0	32	0	0	0	0
SpG-evoAPOBEC1-BE4max	R1	CCCGACGATGACGCCGGTG	AAC	32	14	0	32	0	0	0	0
SpG-evoAPOBEC1-BE4max	R1	CCCGACGATGACGCCGGTG	AAC	32	21	0	32	0	0	0	0
SpG-evoAPOBEC1-BE4max	R1	CCCGACGATGACGCCGGTG	AAC	32	24	0	32	0	0	0	0
SpG-evoAPOBEC1-BE4max	R1	CCCGACGATGACGCCGGTG	AAC	32	25	0	32	0	0	0	0
SpG-evoAPOBEC1-BE4max	R1	CCCGACGATGACGCCGGTG	AAC	32	26	0	32	0	0	0	0
SpG-evoAPOBEC1-BE4max	R1	CCCGACGATGACGCCGGTG	AAC	32	28	0	32	0	0	0	0
SpG-evoAPOBEC1-BE4max	R1	CCATGCCCGAAGGCTACGT	CCA	591	-11	0	591	0	0	0	0
SpG-evoAPOBEC1-BE4max	R1	CCATGCCCGAAGGCTACGT	CCA	591	-8	0	591	0	0	0	0
SpG-evoAPOBEC1-BE4max	R1	CCATGCCCGAAGGCTACGT	CCA	591	-3	0	591	0	0	0	0
SpG-evoAPOBEC1-BE4max	R1	CCATGCCCGAAGGCTACGT	CCA	591	-2	0	591	0	0	0	0
SpG-evoAPOBEC1-BE4max	R1	CCATGCCCGAAGGCTACGT	CCA	591	0	0	591	0	0	0	0
SpG-evoAPOBEC1-BE4max	R1	CCATGCCCGAAGGCTACGT	CCA	591	1	0	591	0	0	0	0
SpG-evoAPOBEC1-BE4max	R1	CCATGCCCGAAGGCTACGT	CCA	591	5	0	591	0	0	0	0
SpG-evoAPOBEC1-BE4max	R1	CCATGCCCGAAGGCTACGT	CCA	591	6	0	591	0	0	0	0
SpG-evoAPOBEC1-BE4max	R1	CCATGCCCGAAGGCTACGT	CCA	591	7	0	591	0	0	0	0
SpG-evoAPOBEC1-BE4max	R1	CCATGCCCGAAGGCTACGT	CCA	591	13	0	591	0	0	0	0
SpG-evoAPOBEC1-BE4max	R1	CCATGCCCGAAGGCTACGT	CCA	591	16	0	591	0	0	0	0
SpG-evoAPOBEC1-BE4max	R1	CCATGCCCGAAGGCTACGT	CCA	591	19	0	591	0	0	0	0
SpG-evoAPOBEC1-BE4max	R1	CCATGCCCGAAGGCTACGT	CCA	591	20	0	591	0	0	0	0
SpG-evoAPOBEC1-BE4max	R1	CCATGCCCGAAGGCTACGT	CCA	591	26	0	591	0	0	0	0
SpG-evoAPOBEC1-BE4max	R1	CCATGCCCGAAGGCTACGT	CCA	591	28	0	591	0	0	0	0
SpG-evoAPOBEC1-BE4max	R1	ACCACTACCTGAGCACCCA	GTC	515	-10	0	515	0	0	0	0
SpG-evoAPOBEC1-BE4max	R1	ACCACTACCTGAGCACCCA	GTC	515	-7	0	515	0	0	0	0
SpG-evoAPOBEC1-BE4max	R1	ACCACTACCTGAGCACCCA	GTC	515	-6	0	515	0	0	0	0
SpG-evoAPOBEC1-BE4max	R1	ACCACTACCTGAGCACCCA	GTC	515	-5	0	515	0	0	0	0
SpG-evoAPOBEC1-BE4max	R1	ACCACTACCTGAGCACCCA	GTC	515	-2	0	515	0	0	0	0
SpG-evoAPOBEC1-BE4max	R1	ACCACTACCTGAGCACCCA	GTC	515	1	0	515	0	0	0	0
SpG-evoAPOBEC1-BE4max	R1	ACCACTACCTGAGCACCCA	GTC	515	2	0	515	0	0	0	0
SpG-evoAPOBEC1-BE4max	R1	ACCACTACCTGAGCACCCA	GTC	515	4	0	515	0	0	0	0
SpG-evoAPOBEC1-BE4max	R1	ACCACTACCTGAGCACCCA	GTC	515	7	0	515	0	0	0	0
SpG-evoAPOBEC1-BE4max	R1	ACCACTACCTGAGCACCCA	GTC	515	8	0	515	0	0	0	0
SpG-evoAPOBEC1-BE4max	R1	ACCACTACCTGAGCACCCA	GTC	515	13	0	515	0	0	0	0
SpG-evoAPOBEC1-BE4max	R1	ACCACTACCTGAGCACCCA	GTC	515	15	0	515	0	0	0	0
SpG-evoAPOBEC1-BE4max	R1	ACCACTACCTGAGCACCCA	GTC	515	16	0	515	0	0	0	0
SpG-evoAPOBEC1-BE4max	R1	ACCACTACCTGAGCACCCA	GTC	515	17	0	515	0	0	0	0
SpG-evoAPOBEC1-BE4max	R1	ACCACTACCTGAGCACCCA	GTC	515	21	0	515	0	0	0	0
SpG-evoAPOBEC1-BE4max	R1	ACCACTACCTGAGCACCCA	GTC	515	22	0	515	0	0	0	0
SpG-evoAPOBEC1-BE4max	R1	ACCACTACCTGAGCACCCA	GTC	515	24	0	515	0	0	0	0
SpG-evoAPOBEC1-BE4max	R1	ACCACTACCTGAGCACCCA	GTC	515	25	0	515	0	0	0	0
SpG-evoAPOBEC1-BE4max	R1	ACCACTACCTGAGCACCCA	GTC	515	26	0	515	0	0	0	0
SpG-evoAPOBEC1-BE4max	R1	CATGTGGTCGGGGTAGCGG	CTG	41	-10	0	41	0	0	0	0
SpG-evoAPOBEC1-BE4max	R1	CATGTGGTCGGGGTAGCGG	CTG	41	-6	0	41	0	0	0	0
SpG-evoAPOBEC1-BE4max	R1	CATGTGGTCGGGGTAGCGG	CTG	41	-3	0	41	0	0	0	0
SpG-evoAPOBEC1-BE4max	R1	CATGTGGTCGGGGTAGCGG	CTG	41	0	0	41	0	0	0	0
SpG-evoAPOBEC1-BE4max	R1	CATGTGGTCGGGGTAGCGG	CTG	41	8	0	41	0	0	0	0
SpG-evoAPOBEC1-BE4max	R1	CATGTGGTCGGGGTAGCGG	CTG	41	16	0	41	0	0	0	0
SpG-evoAPOBEC1-BE4max	R1	CATGTGGTCGGGGTAGCGG	CTG	41	19	0	41	0	0	0	0
SpG-evoAPOBEC1-BE4max	R1	CATGTGGTCGGGGTAGCGG	CTG	41	25	0	41	0	0	0	0
SpG-evoAPOBEC1-BE4max	R1	CATGTGGTCGGGGTAGCGG	CTG	41	27	0	41	0	0	0	0
SpG-evoAPOBEC1-BE4max	R1	TAGCCATCCATCCTTGTCA	ATC	1160	-10	0	1160	0	0	0	0
SpG-evoAPOBEC1-BE4max	R1	TAGCCATCCATCCTTGTCA	ATC	1160	-8	0	1160	0	0	0	0
SpG-evoAPOBEC1-BE4max	R1	TAGCCATCCATCCTTGTCA	ATC	1160	-7	0	1160	0	0	0	0
SpG-evoAPOBEC1-BE4max	R1	TAGCCATCCATCCTTGTCA	ATC	1160	3	0	1160	0	0	0	0
SpG-evoAPOBEC1-BE4max	R1	TAGCCATCCATCCTTGTCA	ATC	1160	4	0	1160	0	0	0	0
SpG-evoAPOBEC1-BE4max	R1	TAGCCATCCATCCTTGTCA	ATC	1160	7	0	1160	0	0	0	0
SpG-evoAPOBEC1-BE4max	R1	TAGCCATCCATCCTTGTCA	ATC	1160	8	0	1160	0	0	0	0
SpG-evoAPOBEC1-BE4max	R1	TAGCCATCCATCCTTGTCA	ATC	1160	11	0	1160	0	0	0	0
SpG-evoAPOBEC1-BE4max	R1	TAGCCATCCATCCTTGTCA	ATC	1160	12	0	1160	0	0	0	0
SpG-evoAPOBEC1-BE4max	R1	TAGCCATCCATCCTTGTCA	ATC	1160	17	0	1160	0	0	0	0
SpG-evoAPOBEC1-BE4max	R1	TAGCCATCCATCCTTGTCA	ATC	1160	21	0	1160	0	0	0	0
SpG-evoAPOBEC1-BE4max	R1	TAGCCATCCATCCTTGTCA	ATC	1160	26	0	1160	0	0	0	0
SpG-evoAPOBEC1-BE4max	R1	AGAACTGCCTGCGTGAGAT	TCT	13	-11	0	13	0	0	0	0
SpG-evoAPOBEC1-BE4max	R1	AGAACTGCCTGCGTGAGAT	TCT	13	-9	0	13	0	0	0	0
SpG-evoAPOBEC1-BE4max	R1	AGAACTGCCTGCGTGAGAT	TCT	13	-6	0	13	0	0	0	0
SpG-evoAPOBEC1-BE4max	R1	AGAACTGCCTGCGTGAGAT	TCT	13	-5	0	13	0	0	0	0
SpG-evoAPOBEC1-BE4max	R1	AGAACTGCCTGCGTGAGAT	TCT	13	-3	0	13	0	0	0	0
SpG-evoAPOBEC1-BE4max	R1	AGAACTGCCTGCGTGAGAT	TCT	13	4	0	13	0	0	0	0
SpG-evoAPOBEC1-BE4max	R1	AGAACTGCCTGCGTGAGAT	TCT	13	7	0	13	0	0	0	0
SpG-evoAPOBEC1-BE4max	R1	AGAACTGCCTGCGTGAGAT	TCT	13	8	1	12	0	0	0	0
SpG-evoAPOBEC1-BE4max	R1	AGAACTGCCTGCGTGAGAT	TCT	13	11	0	13	0	0	0	0
SpG-evoAPOBEC1-BE4max	R1	AGAACTGCCTGCGTGAGAT	TCT	13	20	0	13	0	0	0	0
SpG-evoAPOBEC1-BE4max	R1	AGAACTGCCTGCGTGAGAT	TCT	13	22	0	13	0	0	0	0
SpG-evoAPOBEC1-BE4max	R1	AGAACTGCCTGCGTGAGAT	TCT	13	24	0	13	0	0	0	0
SpG-evoAPOBEC1-BE4max	R1	AGAACTGCCTGCGTGAGAT	TCT	13	28	0	13	0	0	0	0
SpG-evoAPOBEC1-BE4max	R1	GACTTCTTCAAGTCCGCCA	TGC	222	-6	0	222	0	0	0	0
SpG-evoAPOBEC1-BE4max	R1	GACTTCTTCAAGTCCGCCA	TGC	222	-3	0	222	0	0	0	0
SpG-evoAPOBEC1-BE4max	R1	GACTTCTTCAAGTCCGCCA	TGC	222	-1	0	222	0	0	0	0
SpG-evoAPOBEC1-BE4max	R1	GACTTCTTCAAGTCCGCCA	TGC	222	2	0	222	0	0	0	0
SpG-evoAPOBEC1-BE4max	R1	GACTTCTTCAAGTCCGCCA	TGC	222	5	20	164	0	38	0.17117117117117117	0.6551724137931034
SpG-evoAPOBEC1-BE4max	R1	GACTTCTTCAAGTCCGCCA	TGC	222	8	0	221	0	1	0.0045045	1
SpG-evoAPOBEC1-BE4max	R1	GACTTCTTCAAGTCCGCCA	TGC	222	13	0	222	0	0	0	0
SpG-evoAPOBEC1-BE4max	R1	GACTTCTTCAAGTCCGCCA	TGC	222	14	0	222	0	0	0	0
SpG-evoAPOBEC1-BE4max	R1	GACTTCTTCAAGTCCGCCA	TGC	222	16	0	222	0	0	0	0
SpG-evoAPOBEC1-BE4max	R1	GACTTCTTCAAGTCCGCCA	TGC	222	17	0	222	0	0	0	0
SpG-evoAPOBEC1-BE4max	R1	GACTTCTTCAAGTCCGCCA	TGC	222	21	0	222	0	0	0	0
SpG-evoAPOBEC1-BE4max	R1	GACTTCTTCAAGTCCGCCA	TGC	222	22	0	222	0	0	0	0
SpG-evoAPOBEC1-BE4max	R1	GACTTCTTCAAGTCCGCCA	TGC	222	23	0	222	0	0	0	0
SpG-evoAPOBEC1-BE4max	R1	ACATCTTCGACGCAGGTGT	CGC	26	-11	0	26	0	0	0	0
SpG-evoAPOBEC1-BE4max	R1	ACATCTTCGACGCAGGTGT	CGC	26	-10	0	26	0	0	0	0
SpG-evoAPOBEC1-BE4max	R1	ACATCTTCGACGCAGGTGT	CGC	26	-7	0	26	0	0	0	0
SpG-evoAPOBEC1-BE4max	R1	ACATCTTCGACGCAGGTGT	CGC	26	-5	0	26	0	0	0	0
SpG-evoAPOBEC1-BE4max	R1	ACATCTTCGACGCAGGTGT	CGC	26	-4	0	26	0	0	0	0
SpG-evoAPOBEC1-BE4max	R1	ACATCTTCGACGCAGGTGT	CGC	26	-3	0	26	0	0	0	0
SpG-evoAPOBEC1-BE4max	R1	ACATCTTCGACGCAGGTGT	CGC	26	-2	0	26	0	0	0	0
SpG-evoAPOBEC1-BE4max	R1	ACATCTTCGACGCAGGTGT	CGC	26	1	0	26	0	0	0	0
SpG-evoAPOBEC1-BE4max	R1	ACATCTTCGACGCAGGTGT	CGC	26	4	0	25	1	0	0	0
SpG-evoAPOBEC1-BE4max	R1	ACATCTTCGACGCAGGTGT	CGC	26	7	0	26	0	0	0	0
SpG-evoAPOBEC1-BE4max	R1	ACATCTTCGACGCAGGTGT	CGC	26	10	0	26	0	0	0	0
SpG-evoAPOBEC1-BE4max	R1	ACATCTTCGACGCAGGTGT	CGC	26	12	0	26	0	0	0	0
SpG-evoAPOBEC1-BE4max	R1	ACATCTTCGACGCAGGTGT	CGC	26	19	0	26	0	0	0	0
SpG-evoAPOBEC1-BE4max	R1	ACATCTTCGACGCAGGTGT	CGC	26	21	0	26	0	0	0	0
SpG-evoAPOBEC1-BE4max	R1	ACATCTTCGACGCAGGTGT	CGC	26	26	0	26	0	0	0	0
SpG-evoAPOBEC1-BE4max	R1	GCCCATATCGTTTCATAGC	TTC	152	-2	0	152	0	0	0	0
SpG-evoAPOBEC1-BE4max	R1	GCCCATATCGTTTCATAGC	TTC	152	1	0	152	0	0	0	0
SpG-evoAPOBEC1-BE4max	R1	GCCCATATCGTTTCATAGC	TTC	152	2	0	152	0	0	0	0
SpG-evoAPOBEC1-BE4max	R1	GCCCATATCGTTTCATAGC	TTC	152	3	0	152	0	0	0	0
SpG-evoAPOBEC1-BE4max	R1	GCCCATATCGTTTCATAGC	TTC	152	8	0	152	0	0	0	0
SpG-evoAPOBEC1-BE4max	R1	GCCCATATCGTTTCATAGC	TTC	152	13	0	152	0	0	0	0
SpG-evoAPOBEC1-BE4max	R1	GCCCATATCGTTTCATAGC	TTC	152	18	0	152	0	0	0	0
SpG-evoAPOBEC1-BE4max	R1	GCCCATATCGTTTCATAGC	TTC	152	21	0	152	0	0	0	0
SpG-evoAPOBEC1-BE4max	R1	GCCCATATCGTTTCATAGC	TTC	152	24	0	150	1	1	0.00657895	0.5
SpG-evoAPOBEC1-BE4max	R1	GCCCATATCGTTTCATAGC	TTC	152	25	0	152	0	0	0	0
SpG-evoAPOBEC1-BE4max	R1	GCCCATATCGTTTCATAGC	TTC	152	28	0	152	0	0	0	0
SpG-evoAPOBEC1-BE4max	R1	CAGTGAAAACTCTCTTCAA	TTC	347	-9	0	347	0	0	0	0
SpG-evoAPOBEC1-BE4max	R1	CAGTGAAAACTCTCTTCAA	TTC	347	-6	0	347	0	0	0	0
SpG-evoAPOBEC1-BE4max	R1	CAGTGAAAACTCTCTTCAA	TTC	347	0	0	347	0	0	0	0
SpG-evoAPOBEC1-BE4max	R1	CAGTGAAAACTCTCTTCAA	TTC	347	9	0	347	0	0	0	0
SpG-evoAPOBEC1-BE4max	R1	CAGTGAAAACTCTCTTCAA	TTC	347	11	0	347	0	0	0	0
SpG-evoAPOBEC1-BE4max	R1	CAGTGAAAACTCTCTTCAA	TTC	347	13	0	347	0	0	0	0
SpG-evoAPOBEC1-BE4max	R1	CAGTGAAAACTCTCTTCAA	TTC	347	16	0	347	0	0	0	0
SpG-evoAPOBEC1-BE4max	R1	CAGTGAAAACTCTCTTCAA	TTC	347	21	0	347	0	0	0	0
SpG-evoAPOBEC1-BE4max	R1	CAGTGAAAACTCTCTTCAA	TTC	347	28	0	325	0	22	0.0634006	1
SpG-evoAPOBEC1-BE4max	R1	CAGGCGGTCAACGATGAAG	AAG	86	-9	0	86	0	0	0	0
SpG-evoAPOBEC1-BE4max	R1	CAGGCGGTCAACGATGAAG	AAG	86	-3	0	86	0	0	0	0
SpG-evoAPOBEC1-BE4max	R1	CAGGCGGTCAACGATGAAG	AAG	86	0	0	64	0	22	0.2558139534883721	1
SpG-evoAPOBEC1-BE4max	R1	CAGGCGGTCAACGATGAAG	AAG	86	4	0	51	1	34	0.3953488372093023	0.9714285714285714
SpG-evoAPOBEC1-BE4max	R1	CAGGCGGTCAACGATGAAG	AAG	86	8	0	59	12	15	0.1744186046511628	0.5555555555555556
SpG-evoAPOBEC1-BE4max	R1	CAGGCGGTCAACGATGAAG	AAG	86	11	0	86	0	0	0	0
SpG-evoAPOBEC1-BE4max	R1	CAGGCGGTCAACGATGAAG	AAG	86	26	0	86	0	0	0	0
SpG-evoAPOBEC1-BE4max	R1	TTCAATTCTTTATGCCGGT	GTT	45	-5	0	45	0	0	0	0
SpG-evoAPOBEC1-BE4max	R1	TTCAATTCTTTATGCCGGT	GTT	45	-3	0	45	0	0	0	0
SpG-evoAPOBEC1-BE4max	R1	TTCAATTCTTTATGCCGGT	GTT	45	-1	0	45	0	0	0	0
SpG-evoAPOBEC1-BE4max	R1	TTCAATTCTTTATGCCGGT	GTT	45	2	0	45	0	0	0	0
SpG-evoAPOBEC1-BE4max	R1	TTCAATTCTTTATGCCGGT	GTT	45	7	0	45	0	0	0	0
SpG-evoAPOBEC1-BE4max	R1	TTCAATTCTTTATGCCGGT	GTT	45	14	0	45	0	0	0	0
SpG-evoAPOBEC1-BE4max	R1	TTCAATTCTTTATGCCGGT	GTT	45	15	0	45	0	0	0	0
SpG-evoAPOBEC1-BE4max	R1	TTCAATTCTTTATGCCGGT	GTT	45	25	0	45	0	0	0	0
SpG-evoAPOBEC1-BE4max	R1	TTCAATTCTTTATGCCGGT	GTT	45	27	0	45	0	0	0	0
SpG-evoAPOBEC1-BE4max	R1	ATAACGCGCCCAACACCGG	CAT	62	-9	0	62	0	0	0	0
SpG-evoAPOBEC1-BE4max	R1	ATAACGCGCCCAACACCGG	CAT	62	-7	0	62	0	0	0	0
SpG-evoAPOBEC1-BE4max	R1	ATAACGCGCCCAACACCGG	CAT	62	-6	0	62	0	0	0	0
SpG-evoAPOBEC1-BE4max	R1	ATAACGCGCCCAACACCGG	CAT	62	4	0	62	0	0	0	0
SpG-evoAPOBEC1-BE4max	R1	ATAACGCGCCCAACACCGG	CAT	62	6	0	62	0	0	0	0
SpG-evoAPOBEC1-BE4max	R1	ATAACGCGCCCAACACCGG	CAT	62	8	0	62	0	0	0	0
SpG-evoAPOBEC1-BE4max	R1	ATAACGCGCCCAACACCGG	CAT	62	9	0	62	0	0	0	0
SpG-evoAPOBEC1-BE4max	R1	ATAACGCGCCCAACACCGG	CAT	62	10	0	62	0	0	0	0
SpG-evoAPOBEC1-BE4max	R1	ATAACGCGCCCAACACCGG	CAT	62	13	0	62	0	0	0	0
SpG-evoAPOBEC1-BE4max	R1	ATAACGCGCCCAACACCGG	CAT	62	15	0	62	0	0	0	0
SpG-evoAPOBEC1-BE4max	R1	ATAACGCGCCCAACACCGG	CAT	62	16	0	62	0	0	0	0
SpG-evoAPOBEC1-BE4max	R1	ATAACGCGCCCAACACCGG	CAT	62	19	0	62	0	0	0	0
SpG-evoAPOBEC1-BE4max	R1	CCGGAATGATTTGATTGCC	AAA	295	-8	0	295	0	0	0	0
SpG-evoAPOBEC1-BE4max	R1	CCGGAATGATTTGATTGCC	AAA	295	-6	0	295	0	0	0	0
SpG-evoAPOBEC1-BE4max	R1	CCGGAATGATTTGATTGCC	AAA	295	0	0	295	0	0	0	0
SpG-evoAPOBEC1-BE4max	R1	CCGGAATGATTTGATTGCC	AAA	295	1	0	295	0	0	0	0
SpG-evoAPOBEC1-BE4max	R1	CCGGAATGATTTGATTGCC	AAA	295	17	0	295	0	0	0	0
SpG-evoAPOBEC1-BE4max	R1	CCGGAATGATTTGATTGCC	AAA	295	18	0	295	0	0	0	0
SpG-evoAPOBEC1-BE4max	R1	CGACCGCGCCCGGTTTATC	ATC	100	-9	0	100	0	0	0	0
SpG-evoAPOBEC1-BE4max	R1	CGACCGCGCCCGGTTTATC	ATC	100	-6	0	100	0	0	0	0
SpG-evoAPOBEC1-BE4max	R1	CGACCGCGCCCGGTTTATC	ATC	100	-1	0	100	0	0	0	0
SpG-evoAPOBEC1-BE4max	R1	CGACCGCGCCCGGTTTATC	ATC	100	0	0	100	0	0	0	0
SpG-evoAPOBEC1-BE4max	R1	CGACCGCGCCCGGTTTATC	ATC	100	3	0	100	0	0	0	0
SpG-evoAPOBEC1-BE4max	R1	CGACCGCGCCCGGTTTATC	ATC	100	4	0	100	0	0	0	0
SpG-evoAPOBEC1-BE4max	R1	CGACCGCGCCCGGTTTATC	ATC	100	6	0	100	0	0	0	0
SpG-evoAPOBEC1-BE4max	R1	CGACCGCGCCCGGTTTATC	ATC	100	8	0	100	0	0	0	0
SpG-evoAPOBEC1-BE4max	R1	CGACCGCGCCCGGTTTATC	ATC	100	9	0	100	0	0	0	0
SpG-evoAPOBEC1-BE4max	R1	CGACCGCGCCCGGTTTATC	ATC	100	10	0	100	0	0	0	0
SpG-evoAPOBEC1-BE4max	R1	CGACCGCGCCCGGTTTATC	ATC	100	18	0	100	0	0	0	0
SpG-evoAPOBEC1-BE4max	R1	CGACCGCGCCCGGTTTATC	ATC	100	21	0	100	0	0	0	0
SpG-evoAPOBEC1-BE4max	R1	CGACCGCGCCCGGTTTATC	ATC	100	22	0	100	0	0	0	0
SpG-evoAPOBEC1-BE4max	R1	CGACCGCGCCCGGTTTATC	ATC	100	23	0	100	0	0	0	0
SpG-evoAPOBEC1-BE4max	R1	CGACCGCGCCCGGTTTATC	ATC	100	24	0	100	0	0	0	0
SpG-evoAPOBEC1-BE4max	R1	CGACCGCGCCCGGTTTATC	ATC	100	25	0	100	0	0	0	0
SpG-evoAPOBEC1-BE4max	R1	CGACCGCGCCCGGTTTATC	ATC	100	27	0	100	0	0	0	0
SpG-evoAPOBEC1-BE4max	R1	ATGCCGAGAGTGATCCCGG	CGG	239	-10	0	239	0	0	0	0
SpG-evoAPOBEC1-BE4max	R1	ATGCCGAGAGTGATCCCGG	CGG	239	-7	0	239	0	0	0	0
SpG-evoAPOBEC1-BE4max	R1	ATGCCGAGAGTGATCCCGG	CGG	239	-5	0	239	0	0	0	0
SpG-evoAPOBEC1-BE4max	R1	ATGCCGAGAGTGATCCCGG	CGG	239	-2	0	239	0	0	0	0
SpG-evoAPOBEC1-BE4max	R1	ATGCCGAGAGTGATCCCGG	CGG	239	-1	0	239	0	0	0	0
SpG-evoAPOBEC1-BE4max	R1	ATGCCGAGAGTGATCCCGG	CGG	239	3	0	178	0	61	0.25523012552301255	1
SpG-evoAPOBEC1-BE4max	R1	ATGCCGAGAGTGATCCCGG	CGG	239	4	0	172	16	51	0.21338912133891214	0.7611940298507462
SpG-evoAPOBEC1-BE4max	R1	ATGCCGAGAGTGATCCCGG	CGG	239	14	0	239	0	0	0	0
SpG-evoAPOBEC1-BE4max	R1	ATGCCGAGAGTGATCCCGG	CGG	239	15	0	239	0	0	0	0
SpG-evoAPOBEC1-BE4max	R1	ATGCCGAGAGTGATCCCGG	CGG	239	16	0	239	0	0	0	0
SpG-evoAPOBEC1-BE4max	R1	ATGCCGAGAGTGATCCCGG	CGG	239	19	0	239	0	0	0	0
SpG-evoAPOBEC1-BE4max	R1	ATGCCGAGAGTGATCCCGG	CGG	239	22	0	239	0	0	0	0
SpG-evoAPOBEC1-BE4max	R1	ATGCCGAGAGTGATCCCGG	CGG	239	26	0	239	0	0	0	0
SpG-evoAPOBEC1-BE4max	R1	ATGCCGAGAGTGATCCCGG	CGG	239	28	0	239	0	0	0	0
SpG-evoAPOBEC1-BE4max	R1	TTGGGCGCGTTATTTATCG	GAG	254	-6	0	254	0	0	0	0
SpG-evoAPOBEC1-BE4max	R1	TTGGGCGCGTTATTTATCG	GAG	254	-5	0	254	0	0	0	0
SpG-evoAPOBEC1-BE4max	R1	TTGGGCGCGTTATTTATCG	GAG	254	5	0	254	0	0	0	0
SpG-evoAPOBEC1-BE4max	R1	TTGGGCGCGTTATTTATCG	GAG	254	7	0	254	0	0	0	0
SpG-evoAPOBEC1-BE4max	R1	TTGGGCGCGTTATTTATCG	GAG	254	17	0	254	0	0	0	0
SpG-evoAPOBEC1-BE4max	R1	TTGGGCGCGTTATTTATCG	GAG	254	25	0	254	0	0	0	0
SpG-evoAPOBEC1-BE4max	R1	CTGGCATGCGAGAATCTCA	CGC	403	-2	0	403	0	0	0	0
SpG-evoAPOBEC1-BE4max	R1	CTGGCATGCGAGAATCTCA	CGC	403	0	0	403	0	0	0	0
SpG-evoAPOBEC1-BE4max	R1	CTGGCATGCGAGAATCTCA	CGC	403	4	0	396	0	7	0.017369727047146403	1
SpG-evoAPOBEC1-BE4max	R1	CTGGCATGCGAGAATCTCA	CGC	403	8	0	403	0	0	0	0
SpG-evoAPOBEC1-BE4max	R1	CTGGCATGCGAGAATCTCA	CGC	403	15	0	402	0	1	0.00248139	1
SpG-evoAPOBEC1-BE4max	R1	CTGGCATGCGAGAATCTCA	CGC	403	17	0	403	0	0	0	0
SpG-evoAPOBEC1-BE4max	R1	CTGGCATGCGAGAATCTCA	CGC	403	19	1	399	0	3	0.00744417	0.75
SpG-evoAPOBEC1-BE4max	R1	CTGGCATGCGAGAATCTCA	CGC	403	21	0	403	0	0	0	0
SpG-evoAPOBEC1-BE4max	R1	CTGGCATGCGAGAATCTCA	CGC	403	25	0	402	1	0	0	0
SpG-evoAPOBEC1-BE4max	R1	ATGCCGGTGTTGGGCGCGT	TAT	209	-9	0	209	0	0	0	0
SpG-evoAPOBEC1-BE4max	R1	ATGCCGGTGTTGGGCGCGT	TAT	209	-4	0	209	0	0	0	0
SpG-evoAPOBEC1-BE4max	R1	ATGCCGGTGTTGGGCGCGT	TAT	209	3	0	209	0	0	0	0
SpG-evoAPOBEC1-BE4max	R1	ATGCCGGTGTTGGGCGCGT	TAT	209	4	0	209	0	0	0	0
SpG-evoAPOBEC1-BE4max	R1	ATGCCGGTGTTGGGCGCGT	TAT	209	14	0	209	0	0	0	0
SpG-evoAPOBEC1-BE4max	R1	ATGCCGGTGTTGGGCGCGT	TAT	209	16	0	209	0	0	0	0
SpG-evoAPOBEC1-BE4max	R1	ATGCCGGTGTTGGGCGCGT	TAT	209	26	0	209	0	0	0	0
SpG-evoAPOBEC1-BE4max	R1	GGGCATGGCGGACTTGAAG	AAG	90	-10	0	90	0	0	0	0
SpG-evoAPOBEC1-BE4max	R1	GGGCATGGCGGACTTGAAG	AAG	90	-5	0	90	0	0	0	0
SpG-evoAPOBEC1-BE4max	R1	GGGCATGGCGGACTTGAAG	AAG	90	-4	0	90	0	0	0	0
SpG-evoAPOBEC1-BE4max	R1	GGGCATGGCGGACTTGAAG	AAG	90	-1	0	90	0	0	0	0
SpG-evoAPOBEC1-BE4max	R1	GGGCATGGCGGACTTGAAG	AAG	90	3	0	90	0	0	0	0
SpG-evoAPOBEC1-BE4max	R1	GGGCATGGCGGACTTGAAG	AAG	90	8	0	90	0	0	0	0
SpG-evoAPOBEC1-BE4max	R1	GGGCATGGCGGACTTGAAG	AAG	90	12	0	90	0	0	0	0
SpG-evoAPOBEC1-BE4max	R1	GGGCATGGCGGACTTGAAG	AAG	90	23	0	90	0	0	0	0
SpG-evoAPOBEC1-BE4max	R1	GGGCATGGCGGACTTGAAG	AAG	90	27	0	90	0	0	0	0
SpG-evoAPOBEC1-BE4max	R1	CAACGAGAAGCGCGATCAC	ATG	646	-9	0	646	0	0	0	0
SpG-evoAPOBEC1-BE4max	R1	CAACGAGAAGCGCGATCAC	ATG	646	-3	0	646	0	0	0	0
SpG-evoAPOBEC1-BE4max	R1	CAACGAGAAGCGCGATCAC	ATG	646	-2	0	646	0	0	0	0
SpG-evoAPOBEC1-BE4max	R1	CAACGAGAAGCGCGATCAC	ATG	646	-1	0	646	0	0	0	0
SpG-evoAPOBEC1-BE4max	R1	CAACGAGAAGCGCGATCAC	ATG	646	0	0	646	0	0	0	0
SpG-evoAPOBEC1-BE4max	R1	CAACGAGAAGCGCGATCAC	ATG	646	3	0	646	0	0	0	0
SpG-evoAPOBEC1-BE4max	R1	CAACGAGAAGCGCGATCAC	ATG	646	10	0	646	0	0	0	0
SpG-evoAPOBEC1-BE4max	R1	CAACGAGAAGCGCGATCAC	ATG	646	12	0	646	0	0	0	0
SpG-evoAPOBEC1-BE4max	R1	CAACGAGAAGCGCGATCAC	ATG	646	16	0	646	0	0	0	0
SpG-evoAPOBEC1-BE4max	R1	CAACGAGAAGCGCGATCAC	ATG	646	18	0	646	0	0	0	0
SpG-evoAPOBEC1-BE4max	R1	CAACGAGAAGCGCGATCAC	ATG	646	24	0	646	0	0	0	0
SpG-evoAPOBEC1-BE4max	R1	CAACGAGAAGCGCGATCAC	ATG	646	25	0	646	0	0	0	0
SpG-evoAPOBEC1-BE4max	R1	CAACGAGAAGCGCGATCAC	ATG	646	28	0	646	0	0	0	0
SpG-evoAPOBEC1-BE4max	R1	CAAATCATTCCGGATACTG	CGA	55	-4	0	55	0	0	0	0
SpG-evoAPOBEC1-BE4max	R1	CAAATCATTCCGGATACTG	CGA	55	0	0	55	0	0	0	0
SpG-evoAPOBEC1-BE4max	R1	CAAATCATTCCGGATACTG	CGA	55	5	0	55	0	0	0	0
SpG-evoAPOBEC1-BE4max	R1	CAAATCATTCCGGATACTG	CGA	55	9	0	55	0	0	0	0
SpG-evoAPOBEC1-BE4max	R1	CAAATCATTCCGGATACTG	CGA	55	10	0	55	0	0	0	0
SpG-evoAPOBEC1-BE4max	R1	CAAATCATTCCGGATACTG	CGA	55	16	0	55	0	0	0	0
SpG-evoAPOBEC1-BE4max	R1	CAAATCATTCCGGATACTG	CGA	55	19	0	55	0	0	0	0
SpG-evoAPOBEC1-BE4max	R1	CCCGAAGGCTACGTCCAGG	AGC	371	-8	0	371	0	0	0	0
SpG-evoAPOBEC1-BE4max	R1	CCCGAAGGCTACGTCCAGG	AGC	371	-7	0	371	0	0	0	0
SpG-evoAPOBEC1-BE4max	R1	CCCGAAGGCTACGTCCAGG	AGC	371	-5	0	371	0	0	0	0
SpG-evoAPOBEC1-BE4max	R1	CCCGAAGGCTACGTCCAGG	AGC	371	-4	0	371	0	0	0	0
SpG-evoAPOBEC1-BE4max	R1	CCCGAAGGCTACGTCCAGG	AGC	371	0	0	344	0	27	0.0727763	1
SpG-evoAPOBEC1-BE4max	R1	CCCGAAGGCTACGTCCAGG	AGC	371	1	0	124	0	247	0.6657681940700808	1
SpG-evoAPOBEC1-BE4max	R1	CCCGAAGGCTACGTCCAGG	AGC	371	2	0	119	7	245	0.660377	0.9722222222222222
SpG-evoAPOBEC1-BE4max	R1	CCCGAAGGCTACGTCCAGG	AGC	371	8	0	288	0	83	0.22371967654986524	1
SpG-evoAPOBEC1-BE4max	R1	CCCGAAGGCTACGTCCAGG	AGC	371	11	0	371	0	0	0	0
SpG-evoAPOBEC1-BE4max	R1	CCCGAAGGCTACGTCCAGG	AGC	371	14	0	371	0	0	0	0
SpG-evoAPOBEC1-BE4max	R1	CCCGAAGGCTACGTCCAGG	AGC	371	15	0	343	0	28	0.0754717	1
SpG-evoAPOBEC1-BE4max	R1	CCCGAAGGCTACGTCCAGG	AGC	371	21	0	371	0	0	0	0
SpG-evoAPOBEC1-BE4max	R1	CCCGAAGGCTACGTCCAGG	AGC	371	23	0	371	0	0	0	0
SpG-evoAPOBEC1-BE4max	R1	CCCGAAGGCTACGTCCAGG	AGC	371	25	0	371	0	0	0	0
SpG-evoAPOBEC1-BE4max	R1	CCCGAAGGCTACGTCCAGG	AGC	371	26	0	371	0	0	0	0
SpG-evoAPOBEC1-BE4max	R1	CACTGAGACTACATCAGCT	ATT	338	-2	0	338	0	0	0	0
SpG-evoAPOBEC1-BE4max	R1	CACTGAGACTACATCAGCT	ATT	338	0	0	338	0	0	0	0
SpG-evoAPOBEC1-BE4max	R1	CACTGAGACTACATCAGCT	ATT	338	2	0	338	0	0	0	0
SpG-evoAPOBEC1-BE4max	R1	CACTGAGACTACATCAGCT	ATT	338	8	0	338	0	0	0	0
SpG-evoAPOBEC1-BE4max	R1	CACTGAGACTACATCAGCT	ATT	338	11	0	338	0	0	0	0
SpG-evoAPOBEC1-BE4max	R1	CACTGAGACTACATCAGCT	ATT	338	14	0	338	0	0	0	0
SpG-evoAPOBEC1-BE4max	R1	CACTGAGACTACATCAGCT	ATT	338	17	0	338	0	0	0	0
SpG-evoAPOBEC1-BE4max	R1	CACTGAGACTACATCAGCT	ATT	338	22	0	338	0	0	0	0
SpG-evoAPOBEC1-BE4max	R1	AACAGCTCTTCTTCAAATC	TAT	67	-9	0	67	0	0	0	0
SpG-evoAPOBEC1-BE4max	R1	AACAGCTCTTCTTCAAATC	TAT	67	-7	0	67	0	0	0	0
SpG-evoAPOBEC1-BE4max	R1	AACAGCTCTTCTTCAAATC	TAT	67	-6	0	67	0	0	0	0
SpG-evoAPOBEC1-BE4max	R1	AACAGCTCTTCTTCAAATC	TAT	67	-4	0	67	0	0	0	0
SpG-evoAPOBEC1-BE4max	R1	AACAGCTCTTCTTCAAATC	TAT	67	2	0	67	0	0	0	0
SpG-evoAPOBEC1-BE4max	R1	AACAGCTCTTCTTCAAATC	TAT	67	5	0	67	0	0	0	0
SpG-evoAPOBEC1-BE4max	R1	AACAGCTCTTCTTCAAATC	TAT	67	7	0	67	0	0	0	0
SpG-evoAPOBEC1-BE4max	R1	AACAGCTCTTCTTCAAATC	TAT	67	10	0	67	0	0	0	0
SpG-evoAPOBEC1-BE4max	R1	AACAGCTCTTCTTCAAATC	TAT	67	13	0	67	0	0	0	0
SpG-evoAPOBEC1-BE4max	R1	AACAGCTCTTCTTCAAATC	TAT	67	18	0	67	0	0	0	0
SpG-evoAPOBEC1-BE4max	R1	AACAGCTCTTCTTCAAATC	TAT	67	23	0	67	0	0	0	0
SpG-evoAPOBEC1-BE4max	R1	TCACGAGGGTGGGCCAGGG	CAC	101	-8	0	101	0	0	0	0
SpG-evoAPOBEC1-BE4max	R1	TCACGAGGGTGGGCCAGGG	CAC	101	1	0	101	0	0	0	0
SpG-evoAPOBEC1-BE4max	R1	TCACGAGGGTGGGCCAGGG	CAC	101	3	0	83	0	18	0.1782178217821782	1
SpG-evoAPOBEC1-BE4max	R1	TCACGAGGGTGGGCCAGGG	CAC	101	13	0	100	1	0	0	0
SpG-evoAPOBEC1-BE4max	R1	TCACGAGGGTGGGCCAGGG	CAC	101	14	0	100	1	0	0	0
SpG-evoAPOBEC1-BE4max	R1	TCACGAGGGTGGGCCAGGG	CAC	101	19	0	100	1	0	0	0
SpG-evoAPOBEC1-BE4max	R1	TCACGAGGGTGGGCCAGGG	CAC	101	21	0	101	0	0	0	0
SpG-evoAPOBEC1-BE4max	R1	TCACGAGGGTGGGCCAGGG	CAC	101	25	0	100	0	1	0.00990099	1
SpG-evoAPOBEC1-BE4max	R1	TCACGAGGGTGGGCCAGGG	CAC	101	28	0	101	0	0	0	0
SpG-evoAPOBEC1-BE4max	R1	GCCCTGAGCAAAGACCCCA	ACG	251	-10	0	251	0	0	0	0
SpG-evoAPOBEC1-BE4max	R1	GCCCTGAGCAAAGACCCCA	ACG	251	-8	0	251	0	0	0	0
SpG-evoAPOBEC1-BE4max	R1	GCCCTGAGCAAAGACCCCA	ACG	251	-7	0	251	0	0	0	0
SpG-evoAPOBEC1-BE4max	R1	GCCCTGAGCAAAGACCCCA	ACG	251	-6	0	251	0	0	0	0
SpG-evoAPOBEC1-BE4max	R1	GCCCTGAGCAAAGACCCCA	ACG	251	-2	0	251	0	0	0	0
SpG-evoAPOBEC1-BE4max	R1	GCCCTGAGCAAAGACCCCA	ACG	251	-1	0	251	0	0	0	0
SpG-evoAPOBEC1-BE4max	R1	GCCCTGAGCAAAGACCCCA	ACG	251	1	0	251	0	0	0	0
SpG-evoAPOBEC1-BE4max	R1	GCCCTGAGCAAAGACCCCA	ACG	251	2	0	242	0	9	0.035856573705179286	1
SpG-evoAPOBEC1-BE4max	R1	GCCCTGAGCAAAGACCCCA	ACG	251	3	0	240	0	11	0.043824701195219126	1
SpG-evoAPOBEC1-BE4max	R1	GCCCTGAGCAAAGACCCCA	ACG	251	8	0	251	0	0	0	0
SpG-evoAPOBEC1-BE4max	R1	GCCCTGAGCAAAGACCCCA	ACG	251	14	0	251	0	0	0	0
SpG-evoAPOBEC1-BE4max	R1	GCCCTGAGCAAAGACCCCA	ACG	251	15	0	251	0	0	0	0
SpG-evoAPOBEC1-BE4max	R1	GCCCTGAGCAAAGACCCCA	ACG	251	16	0	251	0	0	0	0
SpG-evoAPOBEC1-BE4max	R1	GCCCTGAGCAAAGACCCCA	ACG	251	17	0	251	0	0	0	0
SpG-evoAPOBEC1-BE4max	R1	GCCCTGAGCAAAGACCCCA	ACG	251	20	0	251	0	0	0	0
SpG-evoAPOBEC1-BE4max	R1	GCCCTGAGCAAAGACCCCA	ACG	251	27	0	251	0	0	0	0
SpG-evoAPOBEC1-BE4max	R1	AGCTGGAGTACAACTACAA	CAG	220	-11	0	220	0	0	0	0
SpG-evoAPOBEC1-BE4max	R1	AGCTGGAGTACAACTACAA	CAG	220	-10	0	220	0	0	0	0
SpG-evoAPOBEC1-BE4max	R1	AGCTGGAGTACAACTACAA	CAG	220	-4	0	220	0	0	0	0
SpG-evoAPOBEC1-BE4max	R1	AGCTGGAGTACAACTACAA	CAG	220	-2	0	220	0	0	0	0
SpG-evoAPOBEC1-BE4max	R1	AGCTGGAGTACAACTACAA	CAG	220	2	0	178	2	40	0.18181818181818182	0.9523809523809523
SpG-evoAPOBEC1-BE4max	R1	AGCTGGAGTACAACTACAA	CAG	220	10	0	220	0	0	0	0
SpG-evoAPOBEC1-BE4max	R1	AGCTGGAGTACAACTACAA	CAG	220	13	0	220	0	0	0	0
SpG-evoAPOBEC1-BE4max	R1	AGCTGGAGTACAACTACAA	CAG	220	16	0	220	0	0	0	0
SpG-evoAPOBEC1-BE4max	R1	AGCTGGAGTACAACTACAA	CAG	220	19	0	220	0	0	0	0
SpG-evoAPOBEC1-BE4max	R1	AGCTGGAGTACAACTACAA	CAG	220	22	0	220	0	0	0	0
SpG-evoAPOBEC1-BE4max	R1	AGCTGGAGTACAACTACAA	CAG	220	23	0	220	0	0	0	0
SpG-evoAPOBEC1-BE4max	R1	AGCTGGAGTACAACTACAA	CAG	220	25	0	220	0	0	0	0
SpG-evoAPOBEC1-BE4max	R1	AGCTGGAGTACAACTACAA	CAG	220	28	0	220	0	0	0	0
SpG-evoAPOBEC1-BE4max	R1	ACGGCAACTACAAGACCCG	CGC	188	-11	0	188	0	0	0	0
SpG-evoAPOBEC1-BE4max	R1	ACGGCAACTACAAGACCCG	CGC	188	-8	0	188	0	0	0	0
SpG-evoAPOBEC1-BE4max	R1	ACGGCAACTACAAGACCCG	CGC	188	-2	0	188	0	0	0	0
SpG-evoAPOBEC1-BE4max	R1	ACGGCAACTACAAGACCCG	CGC	188	1	0	188	0	0	0	0
SpG-evoAPOBEC1-BE4max	R1	ACGGCAACTACAAGACCCG	CGC	188	4	0	188	0	0	0	0
SpG-evoAPOBEC1-BE4max	R1	ACGGCAACTACAAGACCCG	CGC	188	7	0	188	0	0	0	0
SpG-evoAPOBEC1-BE4max	R1	ACGGCAACTACAAGACCCG	CGC	188	10	0	188	0	0	0	0
SpG-evoAPOBEC1-BE4max	R1	ACGGCAACTACAAGACCCG	CGC	188	15	0	188	0	0	0	0
SpG-evoAPOBEC1-BE4max	R1	ACGGCAACTACAAGACCCG	CGC	188	16	0	188	0	0	0	0
SpG-evoAPOBEC1-BE4max	R1	ACGGCAACTACAAGACCCG	CGC	188	17	1	187	0	0	0	0
SpG-evoAPOBEC1-BE4max	R1	ACGGCAACTACAAGACCCG	CGC	188	19	0	188	0	0	0	0
SpG-evoAPOBEC1-BE4max	R1	ACGGCAACTACAAGACCCG	CGC	188	21	0	188	0	0	0	0
SpG-evoAPOBEC1-BE4max	R1	ACGGCAACTACAAGACCCG	CGC	188	22	0	188	0	0	0	0
SpG-evoAPOBEC1-BE4max	R1	TGCACGCTGCCGTCCTCGA	TGT	496	-8	0	496	0	0	0	0
SpG-evoAPOBEC1-BE4max	R1	TGCACGCTGCCGTCCTCGA	TGT	496	-5	0	496	0	0	0	0
SpG-evoAPOBEC1-BE4max	R1	TGCACGCTGCCGTCCTCGA	TGT	496	-1	0	495	0	1	0.00201613	1
SpG-evoAPOBEC1-BE4max	R1	TGCACGCTGCCGTCCTCGA	TGT	496	2	0	446	0	50	0.10080645161290322	1
SpG-evoAPOBEC1-BE4max	R1	TGCACGCTGCCGTCCTCGA	TGT	496	4	0	466	1	29	0.0584677	0.9666666666666667
SpG-evoAPOBEC1-BE4max	R1	TGCACGCTGCCGTCCTCGA	TGT	496	6	32	437	3	24	0.0483871	0.4067796610169492
SpG-evoAPOBEC1-BE4max	R1	TGCACGCTGCCGTCCTCGA	TGT	496	9	0	478	0	18	0.036290322580645164	1
SpG-evoAPOBEC1-BE4max	R1	TGCACGCTGCCGTCCTCGA	TGT	496	10	0	477	5	14	0.028225806451612902	0.7368421052631579
SpG-evoAPOBEC1-BE4max	R1	TGCACGCTGCCGTCCTCGA	TGT	496	13	0	455	4	37	0.0745968	0.9024390243902439
SpG-evoAPOBEC1-BE4max	R1	TGCACGCTGCCGTCCTCGA	TGT	496	14	0	464	6	26	0.0524194	0.8125
SpG-evoAPOBEC1-BE4max	R1	TGCACGCTGCCGTCCTCGA	TGT	496	16	0	481	3	12	0.024193548387096774	0.8
SpG-evoAPOBEC1-BE4max	R1	TGCACGCTGCCGTCCTCGA	TGT	496	27	0	496	0	0	0	0
SpG-evoAPOBEC1-BE4max	R1	ATATCATGGCCGACAAGCA	GAA	416	-11	0	416	0	0	0	0
SpG-evoAPOBEC1-BE4max	R1	ATATCATGGCCGACAAGCA	GAA	416	-10	0	416	0	0	0	0
SpG-evoAPOBEC1-BE4max	R1	ATATCATGGCCGACAAGCA	GAA	416	-8	0	416	0	0	0	0
SpG-evoAPOBEC1-BE4max	R1	ATATCATGGCCGACAAGCA	GAA	416	-5	0	416	0	0	0	0
SpG-evoAPOBEC1-BE4max	R1	ATATCATGGCCGACAAGCA	GAA	416	-2	0	416	0	0	0	0
SpG-evoAPOBEC1-BE4max	R1	ATATCATGGCCGACAAGCA	GAA	416	4	8	214	6	188	0.4519230769230769	0.9306930693069307
SpG-evoAPOBEC1-BE4max	R1	ATATCATGGCCGACAAGCA	GAA	416	9	0	416	0	0	0	0
SpG-evoAPOBEC1-BE4max	R1	ATATCATGGCCGACAAGCA	GAA	416	10	0	416	0	0	0	0
SpG-evoAPOBEC1-BE4max	R1	ATATCATGGCCGACAAGCA	GAA	416	13	0	416	0	0	0	0
SpG-evoAPOBEC1-BE4max	R1	ATATCATGGCCGACAAGCA	GAA	416	17	0	416	0	0	0	0
SpG-evoAPOBEC1-BE4max	R1	ATATCATGGCCGACAAGCA	GAA	416	25	0	416	0	0	0	0
SpG-evoAPOBEC1-BE4max	R1	ATATCATGGCCGACAAGCA	GAA	416	28	0	416	0	0	0	0
SpG-evoAPOBEC1-BE4max	R1	AGGCTACGTCCAGGAGCGC	ACC	298	-10	0	298	0	0	0	0
SpG-evoAPOBEC1-BE4max	R1	AGGCTACGTCCAGGAGCGC	ACC	298	-9	0	298	0	0	0	0
SpG-evoAPOBEC1-BE4max	R1	AGGCTACGTCCAGGAGCGC	ACC	298	-5	0	298	0	0	0	0
SpG-evoAPOBEC1-BE4max	R1	AGGCTACGTCCAGGAGCGC	ACC	298	-4	0	298	0	0	0	0
SpG-evoAPOBEC1-BE4max	R1	AGGCTACGTCCAGGAGCGC	ACC	298	-3	0	298	0	0	0	0
SpG-evoAPOBEC1-BE4max	R1	AGGCTACGTCCAGGAGCGC	ACC	298	3	0	298	0	0	0	0
SpG-evoAPOBEC1-BE4max	R1	AGGCTACGTCCAGGAGCGC	ACC	298	6	0	298	0	0	0	0
SpG-evoAPOBEC1-BE4max	R1	AGGCTACGTCCAGGAGCGC	ACC	298	9	0	298	0	0	0	0
SpG-evoAPOBEC1-BE4max	R1	AGGCTACGTCCAGGAGCGC	ACC	298	10	0	298	0	0	0	0
SpG-evoAPOBEC1-BE4max	R1	AGGCTACGTCCAGGAGCGC	ACC	298	16	0	298	0	0	0	0
SpG-evoAPOBEC1-BE4max	R1	AGGCTACGTCCAGGAGCGC	ACC	298	18	0	298	0	0	0	0
SpG-evoAPOBEC1-BE4max	R1	AGGCTACGTCCAGGAGCGC	ACC	298	20	0	298	0	0	0	0
SpG-evoAPOBEC1-BE4max	R1	AGGCTACGTCCAGGAGCGC	ACC	298	21	0	298	0	0	0	0
SpG-evoAPOBEC1-BE4max	R1	AGGCTACGTCCAGGAGCGC	ACC	298	24	0	298	0	0	0	0
SpG-evoAPOBEC1-BE4max	R1	AGGCTACGTCCAGGAGCGC	ACC	298	27	0	298	0	0	0	0
SpG-evoAPOBEC1-BE4max	R1	TGTGAGAGGTCCTATGATT	ATG	305	-9	0	302	3	0	0	0
SpG-evoAPOBEC1-BE4max	R1	TGTGAGAGGTCCTATGATT	ATG	305	-5	0	305	0	0	0	0
SpG-evoAPOBEC1-BE4max	R1	TGTGAGAGGTCCTATGATT	ATG	305	10	0	305	0	0	0	0
SpG-evoAPOBEC1-BE4max	R1	TGTGAGAGGTCCTATGATT	ATG	305	11	0	305	0	0	0	0
SpG-evoAPOBEC1-BE4max	R1	TGTGAGAGGTCCTATGATT	ATG	305	23	0	305	0	0	0	0
SpG-evoAPOBEC1-BE4max	R1	TGTGAGAGGTCCTATGATT	ATG	305	24	0	305	0	0	0	0
SpG-evoAPOBEC1-BE4max	R1	AGCAAAGACCCCAACGAGA	AGC	65	-8	0	65	0	0	0	0
SpG-evoAPOBEC1-BE4max	R1	AGCAAAGACCCCAACGAGA	AGC	65	-7	0	65	0	0	0	0
SpG-evoAPOBEC1-BE4max	R1	AGCAAAGACCCCAACGAGA	AGC	65	-5	0	65	0	0	0	0
SpG-evoAPOBEC1-BE4max	R1	AGCAAAGACCCCAACGAGA	AGC	65	-4	0	65	0	0	0	0
SpG-evoAPOBEC1-BE4max	R1	AGCAAAGACCCCAACGAGA	AGC	65	-3	0	65	0	0	0	0
SpG-evoAPOBEC1-BE4max	R1	AGCAAAGACCCCAACGAGA	AGC	65	2	0	32	0	33	0.5076923076923077	1
SpG-evoAPOBEC1-BE4max	R1	AGCAAAGACCCCAACGAGA	AGC	65	8	0	65	0	0	0	0
SpG-evoAPOBEC1-BE4max	R1	AGCAAAGACCCCAACGAGA	AGC	65	9	0	59	0	6	0.0923077	1
SpG-evoAPOBEC1-BE4max	R1	AGCAAAGACCCCAACGAGA	AGC	65	10	0	65	0	0	0	0
SpG-evoAPOBEC1-BE4max	R1	AGCAAAGACCCCAACGAGA	AGC	65	11	0	65	0	0	0	0
SpG-evoAPOBEC1-BE4max	R1	AGCAAAGACCCCAACGAGA	AGC	65	14	0	65	0	0	0	0
SpG-evoAPOBEC1-BE4max	R1	AGCAAAGACCCCAACGAGA	AGC	65	21	0	65	0	0	0	0
SpG-evoAPOBEC1-BE4max	R1	AGCAAAGACCCCAACGAGA	AGC	65	23	0	65	0	0	0	0
SpG-evoAPOBEC1-BE4max	R1	AGCAAAGACCCCAACGAGA	AGC	65	27	0	65	0	0	0	0
SpG-evoAPOBEC1-BE4max	R1	ACTGAGACTACATCAGCTA	TTC	212	-3	0	212	0	0	0	0
SpG-evoAPOBEC1-BE4max	R1	ACTGAGACTACATCAGCTA	TTC	212	-1	0	212	0	0	0	0
SpG-evoAPOBEC1-BE4max	R1	ACTGAGACTACATCAGCTA	TTC	212	1	0	212	0	0	0	0
SpG-evoAPOBEC1-BE4max	R1	ACTGAGACTACATCAGCTA	TTC	212	7	0	212	0	0	0	0
SpG-evoAPOBEC1-BE4max	R1	ACTGAGACTACATCAGCTA	TTC	212	10	0	212	0	0	0	0
SpG-evoAPOBEC1-BE4max	R1	ACTGAGACTACATCAGCTA	TTC	212	13	0	212	0	0	0	0
SpG-evoAPOBEC1-BE4max	R1	ACTGAGACTACATCAGCTA	TTC	212	16	0	212	0	0	0	0
SpG-evoAPOBEC1-BE4max	R1	ACTGAGACTACATCAGCTA	TTC	212	21	0	212	0	0	0	0
SpG-evoAPOBEC1-BE4max	R1	ACTGAGACTACATCAGCTA	TTC	212	28	0	212	0	0	0	0
SpG-evoAPOBEC1-BE4max	R1	GAAGATGGTGCGCTCCTGG	ACG	63	-10	0	63	0	0	0	0
SpG-evoAPOBEC1-BE4max	R1	GAAGATGGTGCGCTCCTGG	ACG	63	-7	0	63	0	0	0	0
SpG-evoAPOBEC1-BE4max	R1	GAAGATGGTGCGCTCCTGG	ACG	63	-6	0	63	0	0	0	0
SpG-evoAPOBEC1-BE4max	R1	GAAGATGGTGCGCTCCTGG	ACG	63	10	0	63	0	0	0	0
SpG-evoAPOBEC1-BE4max	R1	GAAGATGGTGCGCTCCTGG	ACG	63	12	0	63	0	0	0	0
SpG-evoAPOBEC1-BE4max	R1	GAAGATGGTGCGCTCCTGG	ACG	63	14	0	58	0	5	0.0793651	1
SpG-evoAPOBEC1-BE4max	R1	GAAGATGGTGCGCTCCTGG	ACG	63	15	0	63	0	0	0	0
SpG-evoAPOBEC1-BE4max	R1	GAAGATGGTGCGCTCCTGG	ACG	63	20	0	63	0	0	0	0
SpG-evoAPOBEC1-BE4max	R1	GAAGATGGTGCGCTCCTGG	ACG	63	25	0	63	0	0	0	0
SpG-evoAPOBEC1-BE4max	R1	GAAGATGGTGCGCTCCTGG	ACG	63	26	0	63	0	0	0	0
SpG-evoAPOBEC1-BE4max	R1	TTACAGATGCACATATCGA	GGT	1365	-9	0	1365	0	0	0	0
SpG-evoAPOBEC1-BE4max	R1	TTACAGATGCACATATCGA	GGT	1365	-3	0	1365	0	0	0	0
SpG-evoAPOBEC1-BE4max	R1	TTACAGATGCACATATCGA	GGT	1365	3	10	1254	0	101	0.0739927	0.9099099099099099
SpG-evoAPOBEC1-BE4max	R1	TTACAGATGCACATATCGA	GGT	1365	9	1	1345	0	19	0.0139194	0.95
SpG-evoAPOBEC1-BE4max	R1	TTACAGATGCACATATCGA	GGT	1365	11	0	1365	0	0	0	0
SpG-evoAPOBEC1-BE4max	R1	TTACAGATGCACATATCGA	GGT	1365	16	0	1364	1	0	0	0
SpG-evoAPOBEC1-BE4max	R1	TTACAGATGCACATATCGA	GGT	1365	25	0	1365	0	0	0	0
SpG-evoAPOBEC1-BE4max	R1	TTACAGATGCACATATCGA	GGT	1365	28	0	1365	0	0	0	0
SpG-evoAPOBEC1-BE4max	R1	AACATCCTGGGGCACAAGC	TGG	225	-4	0	225	0	0	0	0
SpG-evoAPOBEC1-BE4max	R1	AACATCCTGGGGCACAAGC	TGG	225	-1	0	219	0	6	0.0266667	1
SpG-evoAPOBEC1-BE4max	R1	AACATCCTGGGGCACAAGC	TGG	225	2	0	225	0	0	0	0
SpG-evoAPOBEC1-BE4max	R1	AACATCCTGGGGCACAAGC	TGG	225	5	17	158	0	50	0.2222222222222222	0.746269
SpG-evoAPOBEC1-BE4max	R1	AACATCCTGGGGCACAAGC	TGG	225	6	4	183	0	38	0.1688888888888889	0.9047619047619048
SpG-evoAPOBEC1-BE4max	R1	AACATCCTGGGGCACAAGC	TGG	225	12	0	225	0	0	0	0
SpG-evoAPOBEC1-BE4max	R1	AACATCCTGGGGCACAAGC	TGG	225	14	0	225	0	0	0	0
SpG-evoAPOBEC1-BE4max	R1	AACATCCTGGGGCACAAGC	TGG	225	18	0	225	0	0	0	0
SpG-evoAPOBEC1-BE4max	R1	AACATCCTGGGGCACAAGC	TGG	225	26	0	225	0	0	0	0
SpG-evoAPOBEC1-BE4max	R1	ACCTCCCGGTTTTAATGAA	TAC	247	-10	0	247	0	0	0	0
SpG-evoAPOBEC1-BE4max	R1	ACCTCCCGGTTTTAATGAA	TAC	247	-7	0	247	0	0	0	0
SpG-evoAPOBEC1-BE4max	R1	ACCTCCCGGTTTTAATGAA	TAC	247	-5	0	247	0	0	0	0
SpG-evoAPOBEC1-BE4max	R1	ACCTCCCGGTTTTAATGAA	TAC	247	-2	0	247	0	0	0	0
SpG-evoAPOBEC1-BE4max	R1	ACCTCCCGGTTTTAATGAA	TAC	247	1	0	247	0	0	0	0
SpG-evoAPOBEC1-BE4max	R1	ACCTCCCGGTTTTAATGAA	TAC	247	2	0	233	0	14	0.0566802	1
SpG-evoAPOBEC1-BE4max	R1	ACCTCCCGGTTTTAATGAA	TAC	247	4	0	226	0	21	0.0850202	1
SpG-evoAPOBEC1-BE4max	R1	ACCTCCCGGTTTTAATGAA	TAC	247	5	0	223	0	24	0.097166	1
SpG-evoAPOBEC1-BE4max	R1	ACCTCCCGGTTTTAATGAA	TAC	247	6	0	230	0	17	0.0688259	1
SpG-evoAPOBEC1-BE4max	R1	ACCTCCCGGTTTTAATGAA	TAC	247	21	0	247	0	0	0	0
SpG-evoAPOBEC1-BE4max	R1	CCCCGACCACATGAAGCAG	CAC	314	-9	0	314	0	0	0	0
SpG-evoAPOBEC1-BE4max	R1	CCCCGACCACATGAAGCAG	CAC	314	-6	0	314	0	0	0	0
SpG-evoAPOBEC1-BE4max	R1	CCCCGACCACATGAAGCAG	CAC	314	-5	0	314	0	0	0	0
SpG-evoAPOBEC1-BE4max	R1	CCCCGACCACATGAAGCAG	CAC	314	-3	0	314	0	0	0	0
SpG-evoAPOBEC1-BE4max	R1	CCCCGACCACATGAAGCAG	CAC	314	0	0	314	0	0	0	0
SpG-evoAPOBEC1-BE4max	R1	CCCCGACCACATGAAGCAG	CAC	314	1	9	295	0	10	0.0318471	0.5263157894736842
SpG-evoAPOBEC1-BE4max	R1	CCCCGACCACATGAAGCAG	CAC	314	2	0	237	0	77	0.24522292993630573	1
SpG-evoAPOBEC1-BE4max	R1	CCCCGACCACATGAAGCAG	CAC	314	3	7	268	1	38	0.12101910828025478	0.8260869565217391
SpG-evoAPOBEC1-BE4max	R1	CCCCGACCACATGAAGCAG	CAC	314	6	0	314	0	0	0	0
SpG-evoAPOBEC1-BE4max	R1	CCCCGACCACATGAAGCAG	CAC	314	7	0	314	0	0	0	0
SpG-evoAPOBEC1-BE4max	R1	CCCCGACCACATGAAGCAG	CAC	314	9	0	314	0	0	0	0
SpG-evoAPOBEC1-BE4max	R1	CCCCGACCACATGAAGCAG	CAC	314	16	0	314	0	0	0	0
SpG-evoAPOBEC1-BE4max	R1	CCCCGACCACATGAAGCAG	CAC	314	19	0	313	1	0	0	0
SpG-evoAPOBEC1-BE4max	R1	CCCCGACCACATGAAGCAG	CAC	314	21	0	314	0	0	0	0
SpG-evoAPOBEC1-BE4max	R1	CCCCGACCACATGAAGCAG	CAC	314	24	0	314	0	0	0	0
SpG-evoAPOBEC1-BE4max	R1	CCCCGACCACATGAAGCAG	CAC	314	27	0	314	0	0	0	0
SpG-evoAPOBEC1-BE4max	R1	CGGTTATGTAAACAATCCG	GAA	160	-1	0	160	0	0	0	0
SpG-evoAPOBEC1-BE4max	R1	CGGTTATGTAAACAATCCG	GAA	160	0	0	160	0	0	0	0
SpG-evoAPOBEC1-BE4max	R1	CGGTTATGTAAACAATCCG	GAA	160	12	0	160	0	0	0	0
SpG-evoAPOBEC1-BE4max	R1	CGGTTATGTAAACAATCCG	GAA	160	16	0	160	0	0	0	0
SpG-evoAPOBEC1-BE4max	R1	CGGTTATGTAAACAATCCG	GAA	160	17	0	160	0	0	0	0
SpG-evoAPOBEC1-BE4max	R1	CGGTTATGTAAACAATCCG	GAA	160	23	0	160	0	0	0	0
SpG-evoAPOBEC1-BE4max	R1	CGGTTATGTAAACAATCCG	GAA	160	26	0	160	0	0	0	0
SpG-evoAPOBEC1-BE4max	R1	CGGTTATGTAAACAATCCG	GAA	160	27	0	160	0	0	0	0
SpG-evoAPOBEC1-BE4max	R1	GTTGTAGTTGTACTCCAGC	TTG	394	-10	0	394	0	0	0	0
SpG-evoAPOBEC1-BE4max	R1	GTTGTAGTTGTACTCCAGC	TTG	394	-2	0	394	0	0	0	0
SpG-evoAPOBEC1-BE4max	R1	GTTGTAGTTGTACTCCAGC	TTG	394	12	0	394	0	0	0	0
SpG-evoAPOBEC1-BE4max	R1	GTTGTAGTTGTACTCCAGC	TTG	394	14	0	394	0	0	0	0
SpG-evoAPOBEC1-BE4max	R1	GTTGTAGTTGTACTCCAGC	TTG	394	15	0	394	0	0	0	0
SpG-evoAPOBEC1-BE4max	R1	GTTGTAGTTGTACTCCAGC	TTG	394	18	0	394	0	0	0	0
SpG-evoAPOBEC1-BE4max	R1	GTTGTAGTTGTACTCCAGC	TTG	394	24	0	394	0	0	0	0
SpG-evoAPOBEC1-BE4max	R1	GTTGTAGTTGTACTCCAGC	TTG	394	25	0	394	0	0	0	0
SpG-evoAPOBEC1-BE4max	R1	GTTGTAGTTGTACTCCAGC	TTG	394	26	0	394	0	0	0	0
SpG-evoAPOBEC1-BE4max	R1	GTTGTAGTTGTACTCCAGC	TTG	394	27	0	394	0	0	0	0
SpG-evoAPOBEC1-BE4max	R1	AATGTTTACTACACTCGGA	TAT	315	-11	0	315	0	0	0	0
SpG-evoAPOBEC1-BE4max	R1	AATGTTTACTACACTCGGA	TAT	315	-9	0	315	0	0	0	0
SpG-evoAPOBEC1-BE4max	R1	AATGTTTACTACACTCGGA	TAT	315	8	0	315	0	0	0	0
SpG-evoAPOBEC1-BE4max	R1	AATGTTTACTACACTCGGA	TAT	315	11	0	315	0	0	0	0
SpG-evoAPOBEC1-BE4max	R1	AATGTTTACTACACTCGGA	TAT	315	13	0	315	0	0	0	0
SpG-evoAPOBEC1-BE4max	R1	AATGTTTACTACACTCGGA	TAT	315	15	0	315	0	0	0	0
SpG-evoAPOBEC1-BE4max	R1	CCATCACGGTTTTGGAATG	TTT	114	-5	0	114	0	0	0	0
SpG-evoAPOBEC1-BE4max	R1	CCATCACGGTTTTGGAATG	TTT	114	-4	0	114	0	0	0	0
SpG-evoAPOBEC1-BE4max	R1	CCATCACGGTTTTGGAATG	TTT	114	0	0	114	0	0	0	0
SpG-evoAPOBEC1-BE4max	R1	CCATCACGGTTTTGGAATG	TTT	114	1	0	114	0	0	0	0
SpG-evoAPOBEC1-BE4max	R1	CCATCACGGTTTTGGAATG	TTT	114	4	0	114	0	0	0	0
SpG-evoAPOBEC1-BE4max	R1	CCATCACGGTTTTGGAATG	TTT	114	6	0	114	0	0	0	0
SpG-evoAPOBEC1-BE4max	R1	CCATCACGGTTTTGGAATG	TTT	114	23	0	114	0	0	0	0
SpG-evoAPOBEC1-BE4max	R1	CCATCACGGTTTTGGAATG	TTT	114	26	0	114	0	0	0	0
SpG-evoAPOBEC1-BE4max	R1	CCATCACGGTTTTGGAATG	TTT	114	28	0	114	0	0	0	0
SpG-evoAPOBEC1-BE4max	R1	TACTGGGACGAAGACGAAC	ACT	311	-7	0	311	0	0	0	0
SpG-evoAPOBEC1-BE4max	R1	TACTGGGACGAAGACGAAC	ACT	311	-2	0	311	0	0	0	0
SpG-evoAPOBEC1-BE4max	R1	TACTGGGACGAAGACGAAC	ACT	311	2	0	311	0	0	0	0
SpG-evoAPOBEC1-BE4max	R1	TACTGGGACGAAGACGAAC	ACT	311	8	0	311	0	0	0	0
SpG-evoAPOBEC1-BE4max	R1	TACTGGGACGAAGACGAAC	ACT	311	14	0	311	0	0	0	0
SpG-evoAPOBEC1-BE4max	R1	TACTGGGACGAAGACGAAC	ACT	311	18	0	311	0	0	0	0
SpG-evoAPOBEC1-BE4max	R1	TACTGGGACGAAGACGAAC	ACT	311	20	0	311	0	0	0	0
SpG-evoAPOBEC1-BE4max	R1	TACTGGGACGAAGACGAAC	ACT	311	23	0	311	0	0	0	0
SpG-evoAPOBEC1-BE4max	R1	TACTGGGACGAAGACGAAC	ACT	311	26	0	311	0	0	0	0
SpG-evoAPOBEC1-BE4max	R1	TTGTCTTGTCCCTATCGAA	GGA	235	-8	0	231	0	4	0.0170213	1
SpG-evoAPOBEC1-BE4max	R1	TTGTCTTGTCCCTATCGAA	GGA	235	-3	0	235	0	0	0	0
SpG-evoAPOBEC1-BE4max	R1	TTGTCTTGTCCCTATCGAA	GGA	235	4	6	94	14	121	0.5148936170212766	0.8581560283687943
SpG-evoAPOBEC1-BE4max	R1	TTGTCTTGTCCCTATCGAA	GGA	235	9	0	120	0	115	0.48936170212765956	1
SpG-evoAPOBEC1-BE4max	R1	TTGTCTTGTCCCTATCGAA	GGA	235	10	0	208	0	27	0.1148936170212766	1
SpG-evoAPOBEC1-BE4max	R1	TTGTCTTGTCCCTATCGAA	GGA	235	11	9	159	0	67	0.2851063829787234	0.881579
SpG-evoAPOBEC1-BE4max	R1	TTGTCTTGTCCCTATCGAA	GGA	235	15	5	185	16	29	0.12340425531914893	0.58
SpG-evoAPOBEC1-BE4max	R1	TTGTCTTGTCCCTATCGAA	GGA	235	22	0	235	0	0	0	0
SpG-evoAPOBEC1-BE4max	R1	TTGTCTTGTCCCTATCGAA	GGA	235	24	0	235	0	0	0	0
SpG-evoAPOBEC1-BE4max	R1	TTGTCTTGTCCCTATCGAA	GGA	235	28	0	235	0	0	0	0
SpG-evoAPOBEC1-BE4max	R1	TGCTCAACAGTATGGGCAT	TTC	1062	-7	0	1062	0	0	0	0
SpG-evoAPOBEC1-BE4max	R1	TGCTCAACAGTATGGGCAT	TTC	1062	2	0	1062	0	0	0	0
SpG-evoAPOBEC1-BE4max	R1	TGCTCAACAGTATGGGCAT	TTC	1062	4	0	1062	0	0	0	0
SpG-evoAPOBEC1-BE4max	R1	TGCTCAACAGTATGGGCAT	TTC	1062	7	0	1062	0	0	0	0
SpG-evoAPOBEC1-BE4max	R1	TGCTCAACAGTATGGGCAT	TTC	1062	16	0	1062	0	0	0	0
SpG-evoAPOBEC1-BE4max	R1	TGCTCAACAGTATGGGCAT	TTC	1062	21	0	1054	0	8	0.00753296	1
SpG-evoAPOBEC1-BE4max	R1	TGCTCAACAGTATGGGCAT	TTC	1062	23	0	1062	0	0	0	0
SpG-evoAPOBEC1-BE4max	R1	TGCTCAACAGTATGGGCAT	TTC	1062	26	0	1062	0	0	0	0
SpG-evoAPOBEC1-BE4max	R1	TGCTCAACAGTATGGGCAT	TTC	1062	27	0	1062	0	0	0	0
SpG-evoAPOBEC1-BE4max	R1	ATACGACGATTCTGTGATT	TGT	627	-6	0	627	0	0	0	0
SpG-evoAPOBEC1-BE4max	R1	ATACGACGATTCTGTGATT	TGT	627	-4	0	627	0	0	0	0
SpG-evoAPOBEC1-BE4max	R1	ATACGACGATTCTGTGATT	TGT	627	-1	0	627	0	0	0	0
SpG-evoAPOBEC1-BE4max	R1	ATACGACGATTCTGTGATT	TGT	627	3	0	627	0	0	0	0
SpG-evoAPOBEC1-BE4max	R1	ATACGACGATTCTGTGATT	TGT	627	6	0	627	0	0	0	0
SpG-evoAPOBEC1-BE4max	R1	ATACGACGATTCTGTGATT	TGT	627	11	0	627	0	0	0	0
SpG-evoAPOBEC1-BE4max	R1	ATACGACGATTCTGTGATT	TGT	627	25	0	627	0	0	0	0
SpG-evoAPOBEC1-BE4max	R1	ATACGACGATTCTGTGATT	TGT	627	28	0	627	0	0	0	0
SpG-evoAPOBEC1-BE4max	R1	ACGTCTATATCATGGCCGA	CAA	17	-11	0	17	0	0	0	0
SpG-evoAPOBEC1-BE4max	R1	ACGTCTATATCATGGCCGA	CAA	17	-8	0	17	0	0	0	0
SpG-evoAPOBEC1-BE4max	R1	ACGTCTATATCATGGCCGA	CAA	17	-5	0	17	0	0	0	0
SpG-evoAPOBEC1-BE4max	R1	ACGTCTATATCATGGCCGA	CAA	17	-4	0	17	0	0	0	0
SpG-evoAPOBEC1-BE4max	R1	ACGTCTATATCATGGCCGA	CAA	17	-2	0	17	0	0	0	0
SpG-evoAPOBEC1-BE4max	R1	ACGTCTATATCATGGCCGA	CAA	17	1	0	17	0	0	0	0
SpG-evoAPOBEC1-BE4max	R1	ACGTCTATATCATGGCCGA	CAA	17	4	0	8	0	9	0.5294117647058824	1
SpG-evoAPOBEC1-BE4max	R1	ACGTCTATATCATGGCCGA	CAA	17	10	0	17	0	0	0	0
SpG-evoAPOBEC1-BE4max	R1	ACGTCTATATCATGGCCGA	CAA	17	15	0	17	0	0	0	0
SpG-evoAPOBEC1-BE4max	R1	ACGTCTATATCATGGCCGA	CAA	17	16	0	17	0	0	0	0
SpG-evoAPOBEC1-BE4max	R1	ACGTCTATATCATGGCCGA	CAA	17	19	0	17	0	0	0	0
SpG-evoAPOBEC1-BE4max	R1	ACGTCTATATCATGGCCGA	CAA	17	23	0	17	0	0	0	0
SpG-evoAPOBEC1-BE4max	R1	AGGACGGCAACATCCTGGG	GCA	375	-11	0	375	0	0	0	0
SpG-evoAPOBEC1-BE4max	R1	AGGACGGCAACATCCTGGG	GCA	375	-8	0	375	0	0	0	0
SpG-evoAPOBEC1-BE4max	R1	AGGACGGCAACATCCTGGG	GCA	375	-5	0	372	0	3	0.008	1
SpG-evoAPOBEC1-BE4max	R1	AGGACGGCAACATCCTGGG	GCA	375	4	0	349	0	26	0.0693333	1
SpG-evoAPOBEC1-BE4max	R1	AGGACGGCAACATCCTGGG	GCA	375	7	0	347	0	28	0.0746667	1
SpG-evoAPOBEC1-BE4max	R1	AGGACGGCAACATCCTGGG	GCA	375	10	0	375	0	0	0	0
SpG-evoAPOBEC1-BE4max	R1	AGGACGGCAACATCCTGGG	GCA	375	13	0	367	0	8	0.021333333333333333	1
SpG-evoAPOBEC1-BE4max	R1	AGGACGGCAACATCCTGGG	GCA	375	14	0	340	0	35	0.0933333	1
SpG-evoAPOBEC1-BE4max	R1	AGGACGGCAACATCCTGGG	GCA	375	20	0	375	0	0	0	0
SpG-evoAPOBEC1-BE4max	R1	AGGACGGCAACATCCTGGG	GCA	375	22	0	375	0	0	0	0
SpG-evoAPOBEC1-BE4max	R1	AGGACGGCAACATCCTGGG	GCA	375	26	0	375	0	0	0	0
SpG-evoAPOBEC1-BE4max	R1	ACTGTTGAGCAATTCACGT	TCA	798	-5	0	798	0	0	0	0
SpG-evoAPOBEC1-BE4max	R1	ACTGTTGAGCAATTCACGT	TCA	798	-4	0	798	0	0	0	0
SpG-evoAPOBEC1-BE4max	R1	ACTGTTGAGCAATTCACGT	TCA	798	-3	0	798	0	0	0	0
SpG-evoAPOBEC1-BE4max	R1	ACTGTTGAGCAATTCACGT	TCA	798	1	0	798	0	0	0	0
SpG-evoAPOBEC1-BE4max	R1	ACTGTTGAGCAATTCACGT	TCA	798	9	0	798	0	0	0	0
SpG-evoAPOBEC1-BE4max	R1	ACTGTTGAGCAATTCACGT	TCA	798	14	0	798	0	0	0	0
SpG-evoAPOBEC1-BE4max	R1	ACTGTTGAGCAATTCACGT	TCA	798	16	0	798	0	0	0	0
SpG-evoAPOBEC1-BE4max	R1	ACTGTTGAGCAATTCACGT	TCA	798	20	0	798	0	0	0	0
SpG-evoAPOBEC1-BE4max	R1	TTCTGGAGACATAGCTTAC	TGG	382	-5	0	382	0	0	0	0
SpG-evoAPOBEC1-BE4max	R1	TTCTGGAGACATAGCTTAC	TGG	382	-2	0	382	0	0	0	0
SpG-evoAPOBEC1-BE4max	R1	TTCTGGAGACATAGCTTAC	TGG	382	2	16	320	0	46	0.12041884816753927	0.7419354838709677
SpG-evoAPOBEC1-BE4max	R1	TTCTGGAGACATAGCTTAC	TGG	382	9	0	382	0	0	0	0
SpG-evoAPOBEC1-BE4max	R1	TTCTGGAGACATAGCTTAC	TGG	382	14	0	382	0	0	0	0
SpG-evoAPOBEC1-BE4max	R1	TTCTGGAGACATAGCTTAC	TGG	382	18	0	382	0	0	0	0
SpG-evoAPOBEC1-BE4max	R1	TTCTGGAGACATAGCTTAC	TGG	382	24	0	382	0	0	0	0
SpG-evoAPOBEC1-BE4max	R1	TAAGACCTTTCGGTACTTC	GTC	3	-4	0	3	0	0	0	0
SpG-evoAPOBEC1-BE4max	R1	TAAGACCTTTCGGTACTTC	GTC	3	-3	0	3	0	0	0	0
SpG-evoAPOBEC1-BE4max	R1	TAAGACCTTTCGGTACTTC	GTC	3	5	0	3	0	0	0	0
SpG-evoAPOBEC1-BE4max	R1	TAAGACCTTTCGGTACTTC	GTC	3	6	0	3	0	0	0	0
SpG-evoAPOBEC1-BE4max	R1	TAAGACCTTTCGGTACTTC	GTC	3	10	0	3	0	0	0	0
SpG-evoAPOBEC1-BE4max	R1	TAAGACCTTTCGGTACTTC	GTC	3	15	0	3	0	0	0	0
SpG-evoAPOBEC1-BE4max	R1	TAAGACCTTTCGGTACTTC	GTC	3	18	0	3	0	0	0	0
SpG-evoAPOBEC1-BE4max	R1	TAAGACCTTTCGGTACTTC	GTC	3	21	0	3	0	0	0	0
SpG-evoAPOBEC1-BE4max	R1	TAAGACCTTTCGGTACTTC	GTC	3	22	0	3	0	0	0	0
SpG-evoAPOBEC1-BE4max	R1	TAAGACCTTTCGGTACTTC	GTC	3	24	0	3	0	0	0	0
SpG-evoAPOBEC1-BE4max	R1	TAAGACCTTTCGGTACTTC	GTC	3	28	0	3	0	0	0	0
SpG-evoAPOBEC1-BE4max	R1	TGTTGTAGTTGTACTCCAG	CTT	502	-9	0	502	0	0	0	0
SpG-evoAPOBEC1-BE4max	R1	TGTTGTAGTTGTACTCCAG	CTT	502	-1	0	502	0	0	0	0
SpG-evoAPOBEC1-BE4max	R1	TGTTGTAGTTGTACTCCAG	CTT	502	13	0	502	0	0	0	0
SpG-evoAPOBEC1-BE4max	R1	TGTTGTAGTTGTACTCCAG	CTT	502	15	0	502	0	0	0	0
SpG-evoAPOBEC1-BE4max	R1	TGTTGTAGTTGTACTCCAG	CTT	502	16	0	502	0	0	0	0
SpG-evoAPOBEC1-BE4max	R1	TGTTGTAGTTGTACTCCAG	CTT	502	19	0	502	0	0	0	0
SpG-evoAPOBEC1-BE4max	R1	TGTTGTAGTTGTACTCCAG	CTT	502	25	0	502	0	0	0	0
SpG-evoAPOBEC1-BE4max	R1	TGTTGTAGTTGTACTCCAG	CTT	502	26	0	502	0	0	0	0
SpG-evoAPOBEC1-BE4max	R1	TGTTGTAGTTGTACTCCAG	CTT	502	27	0	502	0	0	0	0
SpG-evoAPOBEC1-BE4max	R1	TGTTGTAGTTGTACTCCAG	CTT	502	28	0	502	0	0	0	0
SpG-evoAPOBEC1-BE4max	R1	TTTTACAGATGCACATATC	GAG	301	-7	0	301	0	0	0	0
SpG-evoAPOBEC1-BE4max	R1	TTTTACAGATGCACATATC	GAG	301	-1	0	301	0	0	0	0
SpG-evoAPOBEC1-BE4max	R1	TTTTACAGATGCACATATC	GAG	301	5	0	301	0	0	0	0
SpG-evoAPOBEC1-BE4max	R1	TTTTACAGATGCACATATC	GAG	301	11	0	301	0	0	0	0
SpG-evoAPOBEC1-BE4max	R1	TTTTACAGATGCACATATC	GAG	301	13	0	301	0	0	0	0
SpG-evoAPOBEC1-BE4max	R1	TTTTACAGATGCACATATC	GAG	301	18	0	301	0	0	0	0
SpG-evoAPOBEC1-BE4max	R1	TTTTACAGATGCACATATC	GAG	301	27	0	301	0	0	0	0
SpG-evoAPOBEC1-BE4max	R1	AGTCGTCTTAATGTATAGA	TTT	230	-2	0	230	0	0	0	0
SpG-evoAPOBEC1-BE4max	R1	AGTCGTCTTAATGTATAGA	TTT	230	3	0	230	0	0	0	0
SpG-evoAPOBEC1-BE4max	R1	AGTCGTCTTAATGTATAGA	TTT	230	6	0	230	0	0	0	0
SpG-evoAPOBEC1-BE4max	R1	ACCGCCTGAAGTCTCTGAT	TAA	269	-11	0	269	0	0	0	0
SpG-evoAPOBEC1-BE4max	R1	ACCGCCTGAAGTCTCTGAT	TAA	269	-8	0	269	0	0	0	0
SpG-evoAPOBEC1-BE4max	R1	ACCGCCTGAAGTCTCTGAT	TAA	269	-5	0	269	0	0	0	0
SpG-evoAPOBEC1-BE4max	R1	ACCGCCTGAAGTCTCTGAT	TAA	269	1	0	269	0	0	0	0
SpG-evoAPOBEC1-BE4max	R1	ACCGCCTGAAGTCTCTGAT	TAA	269	2	0	269	0	0	0	0
SpG-evoAPOBEC1-BE4max	R1	ACCGCCTGAAGTCTCTGAT	TAA	269	4	0	269	0	0	0	0
SpG-evoAPOBEC1-BE4max	R1	ACCGCCTGAAGTCTCTGAT	TAA	269	5	0	269	0	0	0	0
SpG-evoAPOBEC1-BE4max	R1	ACCGCCTGAAGTCTCTGAT	TAA	269	12	0	269	0	0	0	0
SpG-evoAPOBEC1-BE4max	R1	ACCGCCTGAAGTCTCTGAT	TAA	269	14	0	269	0	0	0	0
SpG-evoAPOBEC1-BE4max	R1	ACCGCCTGAAGTCTCTGAT	TAA	269	25	0	269	0	0	0	0
SpG-evoAPOBEC1-BE4max	R1	GCCAGAGTCCTTCGATAGG	GAC	339	-9	0	339	0	0	0	0
SpG-evoAPOBEC1-BE4max	R1	GCCAGAGTCCTTCGATAGG	GAC	339	1	0	323	0	16	0.0471976	1
SpG-evoAPOBEC1-BE4max	R1	GCCAGAGTCCTTCGATAGG	GAC	339	2	0	218	0	121	0.35693215339233036	1
SpG-evoAPOBEC1-BE4max	R1	GCCAGAGTCCTTCGATAGG	GAC	339	8	0	319	0	20	0.058997050147492625	1
SpG-evoAPOBEC1-BE4max	R1	GCCAGAGTCCTTCGATAGG	GAC	339	9	0	298	0	41	0.12094395280235988	1
SpG-evoAPOBEC1-BE4max	R1	GCCAGAGTCCTTCGATAGG	GAC	339	12	0	339	0	0	0	0
SpG-evoAPOBEC1-BE4max	R1	GCCAGAGTCCTTCGATAGG	GAC	339	21	0	339	0	0	0	0
SpG-evoAPOBEC1-BE4max	R1	GCCAGAGTCCTTCGATAGG	GAC	339	26	0	339	0	0	0	0
SpG-evoAPOBEC1-BE4max	R1	CTATGATTATGTCCGGTTA	TGT	54	-1	0	54	0	0	0	0
SpG-evoAPOBEC1-BE4max	R1	CTATGATTATGTCCGGTTA	TGT	54	0	0	53	0	1	0.018518518518518517	1
SpG-evoAPOBEC1-BE4max	R1	CTATGATTATGTCCGGTTA	TGT	54	12	0	54	0	0	0	0
SpG-evoAPOBEC1-BE4max	R1	CTATGATTATGTCCGGTTA	TGT	54	13	0	54	0	0	0	0
SpG-evoAPOBEC1-BE4max	R1	CTATGATTATGTCCGGTTA	TGT	54	25	0	54	0	0	0	0
SpG-evoAPOBEC1-BE4max	R1	CTTGTCAATCAAGGCGTTG	GTC	217	-9	0	217	0	0	0	0
SpG-evoAPOBEC1-BE4max	R1	CTTGTCAATCAAGGCGTTG	GTC	217	-8	0	217	0	0	0	0
SpG-evoAPOBEC1-BE4max	R1	CTTGTCAATCAAGGCGTTG	GTC	217	-5	0	217	0	0	0	0
SpG-evoAPOBEC1-BE4max	R1	CTTGTCAATCAAGGCGTTG	GTC	217	-4	0	217	0	0	0	0
SpG-evoAPOBEC1-BE4max	R1	CTTGTCAATCAAGGCGTTG	GTC	217	-1	0	217	0	0	0	0
SpG-evoAPOBEC1-BE4max	R1	CTTGTCAATCAAGGCGTTG	GTC	217	0	0	217	0	0	0	0
SpG-evoAPOBEC1-BE4max	R1	CTTGTCAATCAAGGCGTTG	GTC	217	5	0	217	0	0	0	0
SpG-evoAPOBEC1-BE4max	R1	CTTGTCAATCAAGGCGTTG	GTC	217	9	0	217	0	0	0	0
SpG-evoAPOBEC1-BE4max	R1	CTTGTCAATCAAGGCGTTG	GTC	217	14	0	217	0	0	0	0
SpG-evoAPOBEC1-BE4max	R1	CTTGTCAATCAAGGCGTTG	GTC	217	21	0	217	0	0	0	0
SpG-evoAPOBEC1-BE4max	R1	CTTGTCAATCAAGGCGTTG	GTC	217	23	0	217	0	0	0	0
SpG-evoAPOBEC1-BE4max	R1	CTTGTCAATCAAGGCGTTG	GTC	217	26	0	217	0	0	0	0
SpG-evoAPOBEC1-BE4max	R1	CTTGTCAATCAAGGCGTTG	GTC	217	27	0	217	0	0	0	0
SpG-evoAPOBEC1-BE4max	R1	GGCAACTACAAGACCCGCG	CCG	378	-10	0	378	0	0	0	0
SpG-evoAPOBEC1-BE4max	R1	GGCAACTACAAGACCCGCG	CCG	378	-4	0	378	0	0	0	0
SpG-evoAPOBEC1-BE4max	R1	GGCAACTACAAGACCCGCG	CCG	378	-1	0	378	0	0	0	0
SpG-evoAPOBEC1-BE4max	R1	GGCAACTACAAGACCCGCG	CCG	378	2	0	378	0	0	0	0
SpG-evoAPOBEC1-BE4max	R1	GGCAACTACAAGACCCGCG	CCG	378	5	0	378	0	0	0	0
SpG-evoAPOBEC1-BE4max	R1	GGCAACTACAAGACCCGCG	CCG	378	8	0	378	0	0	0	0
SpG-evoAPOBEC1-BE4max	R1	GGCAACTACAAGACCCGCG	CCG	378	13	0	378	0	0	0	0
SpG-evoAPOBEC1-BE4max	R1	GGCAACTACAAGACCCGCG	CCG	378	14	0	378	0	0	0	0
SpG-evoAPOBEC1-BE4max	R1	GGCAACTACAAGACCCGCG	CCG	378	15	0	378	0	0	0	0
SpG-evoAPOBEC1-BE4max	R1	GGCAACTACAAGACCCGCG	CCG	378	17	0	378	0	0	0	0
SpG-evoAPOBEC1-BE4max	R1	GGCAACTACAAGACCCGCG	CCG	378	19	0	378	0	0	0	0
SpG-evoAPOBEC1-BE4max	R1	GGCAACTACAAGACCCGCG	CCG	378	20	0	378	0	0	0	0
SpG-evoAPOBEC1-BE4max	R1	GGTCGAGCTGGACGGCGAC	GTA	498	-8	0	498	0	0	0	0
SpG-evoAPOBEC1-BE4max	R1	GGTCGAGCTGGACGGCGAC	GTA	498	-7	0	498	0	0	0	0
SpG-evoAPOBEC1-BE4max	R1	GGTCGAGCTGGACGGCGAC	GTA	498	-6	0	498	0	0	0	0
SpG-evoAPOBEC1-BE4max	R1	GGTCGAGCTGGACGGCGAC	GTA	498	-3	0	498	0	0	0	0
SpG-evoAPOBEC1-BE4max	R1	GGTCGAGCTGGACGGCGAC	GTA	498	-2	0	498	0	0	0	0
SpG-evoAPOBEC1-BE4max	R1	GGTCGAGCTGGACGGCGAC	GTA	498	3	0	498	0	0	0	0
SpG-evoAPOBEC1-BE4max	R1	GGTCGAGCTGGACGGCGAC	GTA	498	7	0	498	0	0	0	0
SpG-evoAPOBEC1-BE4max	R1	GGTCGAGCTGGACGGCGAC	GTA	498	12	0	498	0	0	0	0
SpG-evoAPOBEC1-BE4max	R1	GGTCGAGCTGGACGGCGAC	GTA	498	15	0	498	0	0	0	0
SpG-evoAPOBEC1-BE4max	R1	GGTCGAGCTGGACGGCGAC	GTA	498	18	0	498	0	0	0	0
SpG-evoAPOBEC1-BE4max	R1	GGTCGAGCTGGACGGCGAC	GTA	498	24	0	498	0	0	0	0
SpG-evoAPOBEC1-BE4max	R1	GGTCGAGCTGGACGGCGAC	GTA	498	27	0	498	0	0	0	0
SpG-evoAPOBEC1-BE4max	R1	GGTCGAGCTGGACGGCGAC	GTA	498	28	0	498	0	0	0	0
SpG-evoAPOBEC1-BE4max	R1	CGCCGTAGGTCAGGGTGGT	CAC	177	-7	0	177	0	0	0	0
SpG-evoAPOBEC1-BE4max	R1	CGCCGTAGGTCAGGGTGGT	CAC	177	-5	0	177	0	0	0	0
SpG-evoAPOBEC1-BE4max	R1	CGCCGTAGGTCAGGGTGGT	CAC	177	-2	0	177	0	0	0	0
SpG-evoAPOBEC1-BE4max	R1	CGCCGTAGGTCAGGGTGGT	CAC	177	0	0	177	0	0	0	0
SpG-evoAPOBEC1-BE4max	R1	CGCCGTAGGTCAGGGTGGT	CAC	177	2	0	171	0	6	0.0338983	1
SpG-evoAPOBEC1-BE4max	R1	CGCCGTAGGTCAGGGTGGT	CAC	177	3	0	177	0	0	0	0
SpG-evoAPOBEC1-BE4max	R1	CGCCGTAGGTCAGGGTGGT	CAC	177	10	2	175	0	0	0	0
SpG-evoAPOBEC1-BE4max	R1	CGCCGTAGGTCAGGGTGGT	CAC	177	19	0	177	0	0	0	0
SpG-evoAPOBEC1-BE4max	R1	CGCCGTAGGTCAGGGTGGT	CAC	177	21	0	177	0	0	0	0
SpG-evoAPOBEC1-BE4max	R1	CTTGTAGTTGCCGTCGTCC	TTG	271	-10	0	271	0	0	0	0
SpG-evoAPOBEC1-BE4max	R1	CTTGTAGTTGCCGTCGTCC	TTG	271	-7	0	271	0	0	0	0
SpG-evoAPOBEC1-BE4max	R1	CTTGTAGTTGCCGTCGTCC	TTG	271	-5	0	271	0	0	0	0
SpG-evoAPOBEC1-BE4max	R1	CTTGTAGTTGCCGTCGTCC	TTG	271	0	0	271	0	0	0	0
SpG-evoAPOBEC1-BE4max	R1	CTTGTAGTTGCCGTCGTCC	TTG	271	10	0	271	0	0	0	0
SpG-evoAPOBEC1-BE4max	R1	CTTGTAGTTGCCGTCGTCC	TTG	271	11	0	271	0	0	0	0
SpG-evoAPOBEC1-BE4max	R1	CTTGTAGTTGCCGTCGTCC	TTG	271	14	0	271	0	0	0	0
SpG-evoAPOBEC1-BE4max	R1	CTTGTAGTTGCCGTCGTCC	TTG	271	17	0	271	0	0	0	0
SpG-evoAPOBEC1-BE4max	R1	CTTGTAGTTGCCGTCGTCC	TTG	271	18	0	271	0	0	0	0
SpG-evoAPOBEC1-BE4max	R1	AATCGCAGTATCCGGAATG	ATT	74	-10	0	74	0	0	0	0
SpG-evoAPOBEC1-BE4max	R1	AATCGCAGTATCCGGAATG	ATT	74	-7	0	74	0	0	0	0
SpG-evoAPOBEC1-BE4max	R1	AATCGCAGTATCCGGAATG	ATT	74	-5	0	74	0	0	0	0
SpG-evoAPOBEC1-BE4max	R1	AATCGCAGTATCCGGAATG	ATT	74	3	0	74	0	0	0	0
SpG-evoAPOBEC1-BE4max	R1	AATCGCAGTATCCGGAATG	ATT	74	5	0	74	0	0	0	0
SpG-evoAPOBEC1-BE4max	R1	AATCGCAGTATCCGGAATG	ATT	74	11	0	74	0	0	0	0
SpG-evoAPOBEC1-BE4max	R1	AATCGCAGTATCCGGAATG	ATT	74	12	0	74	0	0	0	0
SpG-evoAPOBEC1-BE4max	R1	AATCGCAGTATCCGGAATG	ATT	74	28	0	74	0	0	0	0
SpG-evoAPOBEC1-BE4max	R1	TACCGACCGCGCCCGGTTT	ATC	115	-6	0	115	0	0	0	0
SpG-evoAPOBEC1-BE4max	R1	TACCGACCGCGCCCGGTTT	ATC	115	-3	0	115	0	0	0	0
SpG-evoAPOBEC1-BE4max	R1	TACCGACCGCGCCCGGTTT	ATC	115	2	0	115	0	0	0	0
SpG-evoAPOBEC1-BE4max	R1	TACCGACCGCGCCCGGTTT	ATC	115	3	0	115	0	0	0	0
SpG-evoAPOBEC1-BE4max	R1	TACCGACCGCGCCCGGTTT	ATC	115	6	0	115	0	0	0	0
SpG-evoAPOBEC1-BE4max	R1	TACCGACCGCGCCCGGTTT	ATC	115	7	0	115	0	0	0	0
SpG-evoAPOBEC1-BE4max	R1	TACCGACCGCGCCCGGTTT	ATC	115	9	0	115	0	0	0	0
SpG-evoAPOBEC1-BE4max	R1	TACCGACCGCGCCCGGTTT	ATC	115	11	0	115	0	0	0	0
SpG-evoAPOBEC1-BE4max	R1	TACCGACCGCGCCCGGTTT	ATC	115	12	0	115	0	0	0	0
SpG-evoAPOBEC1-BE4max	R1	TACCGACCGCGCCCGGTTT	ATC	115	13	0	115	0	0	0	0
SpG-evoAPOBEC1-BE4max	R1	TACCGACCGCGCCCGGTTT	ATC	115	21	0	115	0	0	0	0
SpG-evoAPOBEC1-BE4max	R1	TACCGACCGCGCCCGGTTT	ATC	115	24	0	115	0	0	0	0
SpG-evoAPOBEC1-BE4max	R1	TACCGACCGCGCCCGGTTT	ATC	115	25	0	115	0	0	0	0
SpG-evoAPOBEC1-BE4max	R1	TACCGACCGCGCCCGGTTT	ATC	115	26	0	115	0	0	0	0
SpG-evoAPOBEC1-BE4max	R1	TACCGACCGCGCCCGGTTT	ATC	115	27	0	115	0	0	0	0
SpG-evoAPOBEC1-BE4max	R1	TACCGACCGCGCCCGGTTT	ATC	115	28	0	115	0	0	0	0
SpG-evoAPOBEC1-BE4max	R1	GGCATCGACTTCAAGGAGG	ACG	147	-10	0	147	0	0	0	0
SpG-evoAPOBEC1-BE4max	R1	GGCATCGACTTCAAGGAGG	ACG	147	-6	0	147	0	0	0	0
SpG-evoAPOBEC1-BE4max	R1	GGCATCGACTTCAAGGAGG	ACG	147	2	0	130	0	17	0.11564625850340136	1
SpG-evoAPOBEC1-BE4max	R1	GGCATCGACTTCAAGGAGG	ACG	147	5	5	137	0	5	0.034013605442176874	0.5
SpG-evoAPOBEC1-BE4max	R1	GGCATCGACTTCAAGGAGG	ACG	147	8	0	147	0	0	0	0
SpG-evoAPOBEC1-BE4max	R1	GGCATCGACTTCAAGGAGG	ACG	147	11	0	147	0	0	0	0
SpG-evoAPOBEC1-BE4max	R1	GGCATCGACTTCAAGGAGG	ACG	147	20	0	147	0	0	0	0
SpG-evoAPOBEC1-BE4max	R1	GGCATCGACTTCAAGGAGG	ACG	147	23	0	147	0	0	0	0
SpG-evoAPOBEC1-BE4max	R1	GGCATCGACTTCAAGGAGG	ACG	147	26	0	147	0	0	0	0
SpG-evoAPOBEC1-BE4max	R1	TCGTTGACCGCCTGAAGTC	TCT	282	-10	0	282	0	0	0	0
SpG-evoAPOBEC1-BE4max	R1	TCGTTGACCGCCTGAAGTC	TCT	282	-8	0	282	0	0	0	0
SpG-evoAPOBEC1-BE4max	R1	TCGTTGACCGCCTGAAGTC	TCT	282	-5	0	282	0	0	0	0
SpG-evoAPOBEC1-BE4max	R1	TCGTTGACCGCCTGAAGTC	TCT	282	-2	0	282	0	0	0	0
SpG-evoAPOBEC1-BE4max	R1	TCGTTGACCGCCTGAAGTC	TCT	282	1	0	282	0	0	0	0
SpG-evoAPOBEC1-BE4max	R1	TCGTTGACCGCCTGAAGTC	TCT	282	7	0	282	0	0	0	0
SpG-evoAPOBEC1-BE4max	R1	TCGTTGACCGCCTGAAGTC	TCT	282	8	0	282	0	0	0	0
SpG-evoAPOBEC1-BE4max	R1	TCGTTGACCGCCTGAAGTC	TCT	282	10	0	282	0	0	0	0
SpG-evoAPOBEC1-BE4max	R1	TCGTTGACCGCCTGAAGTC	TCT	282	11	0	282	0	0	0	0
SpG-evoAPOBEC1-BE4max	R1	TCGTTGACCGCCTGAAGTC	TCT	282	18	0	282	0	0	0	0
SpG-evoAPOBEC1-BE4max	R1	TCGTTGACCGCCTGAAGTC	TCT	282	20	0	282	0	0	0	0
SpG-evoAPOBEC1-BE4max	R1	GTACTCCAGCTTGTGCCCC	AGG	244	-11	0	244	0	0	0	0
SpG-evoAPOBEC1-BE4max	R1	GTACTCCAGCTTGTGCCCC	AGG	244	3	8	213	0	23	0.0942623	0.7419354838709677
SpG-evoAPOBEC1-BE4max	R1	GTACTCCAGCTTGTGCCCC	AGG	244	5	13	149	27	55	0.22540983606557377	0.5789473684210527
SpG-evoAPOBEC1-BE4max	R1	GTACTCCAGCTTGTGCCCC	AGG	244	6	0	174	0	70	0.28688524590163933	1
SpG-evoAPOBEC1-BE4max	R1	GTACTCCAGCTTGTGCCCC	AGG	244	9	0	244	0	0	0	0
SpG-evoAPOBEC1-BE4max	R1	GTACTCCAGCTTGTGCCCC	AGG	244	15	0	244	0	0	0	0
SpG-evoAPOBEC1-BE4max	R1	GTACTCCAGCTTGTGCCCC	AGG	244	16	0	244	0	0	0	0
SpG-evoAPOBEC1-BE4max	R1	GTACTCCAGCTTGTGCCCC	AGG	244	17	0	244	0	0	0	0
SpG-evoAPOBEC1-BE4max	R1	GTACTCCAGCTTGTGCCCC	AGG	244	18	0	244	0	0	0	0
SpG-evoAPOBEC1-BE4max	R1	GTACTCCAGCTTGTGCCCC	AGG	244	28	0	244	0	0	0	0
SpG-evoAPOBEC1-BE4max	R1	GCGACGGCCCCGTGCTGCT	GCC	362	-11	0	362	0	0	0	0
SpG-evoAPOBEC1-BE4max	R1	GCGACGGCCCCGTGCTGCT	GCC	362	-9	0	362	0	0	0	0
SpG-evoAPOBEC1-BE4max	R1	GCGACGGCCCCGTGCTGCT	GCC	362	-8	0	362	0	0	0	0
SpG-evoAPOBEC1-BE4max	R1	GCGACGGCCCCGTGCTGCT	GCC	362	-7	0	362	0	0	0	0
SpG-evoAPOBEC1-BE4max	R1	GCGACGGCCCCGTGCTGCT	GCC	362	-6	0	362	0	0	0	0
SpG-evoAPOBEC1-BE4max	R1	GCGACGGCCCCGTGCTGCT	GCC	362	-5	0	362	0	0	0	0
SpG-evoAPOBEC1-BE4max	R1	GCGACGGCCCCGTGCTGCT	GCC	362	-2	0	362	0	0	0	0
SpG-evoAPOBEC1-BE4max	R1	GCGACGGCCCCGTGCTGCT	GCC	362	1	0	362	0	0	0	0
SpG-evoAPOBEC1-BE4max	R1	GCGACGGCCCCGTGCTGCT	GCC	362	4	0	362	0	0	0	0
SpG-evoAPOBEC1-BE4max	R1	GCGACGGCCCCGTGCTGCT	GCC	362	7	0	362	0	0	0	0
SpG-evoAPOBEC1-BE4max	R1	GCGACGGCCCCGTGCTGCT	GCC	362	8	0	362	0	0	0	0
SpG-evoAPOBEC1-BE4max	R1	GCGACGGCCCCGTGCTGCT	GCC	362	9	0	362	0	0	0	0
SpG-evoAPOBEC1-BE4max	R1	GCGACGGCCCCGTGCTGCT	GCC	362	10	0	362	0	0	0	0
SpG-evoAPOBEC1-BE4max	R1	GCGACGGCCCCGTGCTGCT	GCC	362	14	0	360	0	2	0.00552486	1
SpG-evoAPOBEC1-BE4max	R1	GCGACGGCCCCGTGCTGCT	GCC	362	17	0	362	0	0	0	0
SpG-evoAPOBEC1-BE4max	R1	GCGACGGCCCCGTGCTGCT	GCC	362	20	0	362	0	0	0	0
SpG-evoAPOBEC1-BE4max	R1	GCGACGGCCCCGTGCTGCT	GCC	362	21	0	362	0	0	0	0
SpG-evoAPOBEC1-BE4max	R1	GCGACGGCCCCGTGCTGCT	GCC	362	22	0	362	0	0	0	0
SpG-evoAPOBEC1-BE4max	R1	GCGACGGCCCCGTGCTGCT	GCC	362	25	0	362	0	0	0	0
SpG-evoAPOBEC1-BE4max	R1	GCGACGGCCCCGTGCTGCT	GCC	362	28	0	362	0	0	0	0
SpG-evoAPOBEC1-BE4max	R1	CCACCCTGACCTACGGCGT	GCA	750	-11	0	750	0	0	0	0
SpG-evoAPOBEC1-BE4max	R1	CCACCCTGACCTACGGCGT	GCA	750	-9	0	750	0	0	0	0
SpG-evoAPOBEC1-BE4max	R1	CCACCCTGACCTACGGCGT	GCA	750	-8	0	750	0	0	0	0
SpG-evoAPOBEC1-BE4max	R1	CCACCCTGACCTACGGCGT	GCA	750	-7	0	750	0	0	0	0
SpG-evoAPOBEC1-BE4max	R1	CCACCCTGACCTACGGCGT	GCA	750	-5	0	750	0	0	0	0
SpG-evoAPOBEC1-BE4max	R1	CCACCCTGACCTACGGCGT	GCA	750	0	0	750	0	0	0	0
SpG-evoAPOBEC1-BE4max	R1	CCACCCTGACCTACGGCGT	GCA	750	1	0	727	0	23	0.030666666666666665	1
SpG-evoAPOBEC1-BE4max	R1	CCACCCTGACCTACGGCGT	GCA	750	3	0	731	0	19	0.025333333333333333	1
SpG-evoAPOBEC1-BE4max	R1	CCACCCTGACCTACGGCGT	GCA	750	4	6	700	10	34	0.0453333	0.68
SpG-evoAPOBEC1-BE4max	R1	CCACCCTGACCTACGGCGT	GCA	750	5	0	732	0	18	0.024	1
SpG-evoAPOBEC1-BE4max	R1	CCACCCTGACCTACGGCGT	GCA	750	9	0	750	0	0	0	0
SpG-evoAPOBEC1-BE4max	R1	CCACCCTGACCTACGGCGT	GCA	750	10	0	747	0	3	0.004	1
SpG-evoAPOBEC1-BE4max	R1	CCACCCTGACCTACGGCGT	GCA	750	13	0	750	0	0	0	0
SpG-evoAPOBEC1-BE4max	R1	CCACCCTGACCTACGGCGT	GCA	750	16	0	750	0	0	0	0
SpG-evoAPOBEC1-BE4max	R1	CCACCCTGACCTACGGCGT	GCA	750	20	0	750	0	0	0	0
SpG-evoAPOBEC1-BE4max	R1	CCACCCTGACCTACGGCGT	GCA	750	25	0	750	0	0	0	0
SpG-evoAPOBEC1-BE4max	R1	CCACCCTGACCTACGGCGT	GCA	750	28	0	750	0	0	0	0
SpG-evoAPOBEC1-BE4max	R1	GGGCGCGGTCGGTAAAGTT	GTT	223	-2	0	223	0	0	0	0
SpG-evoAPOBEC1-BE4max	R1	GGGCGCGGTCGGTAAAGTT	GTT	223	-1	0	223	0	0	0	0
SpG-evoAPOBEC1-BE4max	R1	GGGCGCGGTCGGTAAAGTT	GTT	223	3	0	223	0	0	0	0
SpG-evoAPOBEC1-BE4max	R1	GGGCGCGGTCGGTAAAGTT	GTT	223	5	0	223	0	0	0	0
SpG-evoAPOBEC1-BE4max	R1	GGGCGCGGTCGGTAAAGTT	GTT	223	9	0	223	0	0	0	0
SpG-evoAPOBEC1-BE4max	R1	GGGCGCGGTCGGTAAAGTT	GTT	223	22	0	223	0	0	0	0
SpG-evoAPOBEC1-BE4max	R1	GGGCGCGGTCGGTAAAGTT	GTT	223	23	0	223	0	0	0	0
SpG-evoAPOBEC1-BE4max	R1	GAATGGAACAACACTTAAA	ATC	47	-8	0	47	0	0	0	0
SpG-evoAPOBEC1-BE4max	R1	GAATGGAACAACACTTAAA	ATC	47	-7	0	47	0	0	0	0
SpG-evoAPOBEC1-BE4max	R1	GAATGGAACAACACTTAAA	ATC	47	8	0	47	0	0	0	0
SpG-evoAPOBEC1-BE4max	R1	GAATGGAACAACACTTAAA	ATC	47	11	0	47	0	0	0	0
SpG-evoAPOBEC1-BE4max	R1	GAATGGAACAACACTTAAA	ATC	47	13	0	47	0	0	0	0
SpG-evoAPOBEC1-BE4max	R1	GAATGGAACAACACTTAAA	ATC	47	21	0	47	0	0	0	0
SpG-evoAPOBEC1-BE4max	R1	GAATGGAACAACACTTAAA	ATC	47	23	0	47	0	0	0	0
SpG-evoAPOBEC1-BE4max	R1	CGTGAATTGCTCAACAGTA	TGG	691	0	0	691	0	0	0	0
SpG-evoAPOBEC1-BE4max	R1	CGTGAATTGCTCAACAGTA	TGG	691	9	0	691	0	0	0	0
SpG-evoAPOBEC1-BE4max	R1	CGTGAATTGCTCAACAGTA	TGG	691	11	0	691	0	0	0	0
SpG-evoAPOBEC1-BE4max	R1	CGTGAATTGCTCAACAGTA	TGG	691	14	0	691	0	0	0	0
SpG-evoAPOBEC1-BE4max	R1	CGTGAATTGCTCAACAGTA	TGG	691	23	0	691	0	0	0	0
SpG-evoAPOBEC1-BE4max	R1	CGTGAATTGCTCAACAGTA	TGG	691	28	0	691	0	0	0	0
SpG-evoAPOBEC1-BE4max	R1	TTGTCGGCCATGATATAGA	CGT	256	-11	0	256	0	0	0	0
SpG-evoAPOBEC1-BE4max	R1	TTGTCGGCCATGATATAGA	CGT	256	-7	0	252	4	0	0	0
SpG-evoAPOBEC1-BE4max	R1	TTGTCGGCCATGATATAGA	CGT	256	-4	0	248	8	0	0	0
SpG-evoAPOBEC1-BE4max	R1	TTGTCGGCCATGATATAGA	CGT	256	-1	0	247	8	1	0.00390625	0.1111111111111111
SpG-evoAPOBEC1-BE4max	R1	TTGTCGGCCATGATATAGA	CGT	256	4	0	239	0	17	0.0664062	1
SpG-evoAPOBEC1-BE4max	R1	TTGTCGGCCATGATATAGA	CGT	256	7	0	256	0	0	0	0
SpG-evoAPOBEC1-BE4max	R1	TTGTCGGCCATGATATAGA	CGT	256	8	0	253	1	2	0.0078125	0.6666666666666666
SpG-evoAPOBEC1-BE4max	R1	TTGTCGGCCATGATATAGA	CGT	256	19	0	256	0	0	0	0
SpG-evoAPOBEC1-BE4max	R1	TTGTCGGCCATGATATAGA	CGT	256	27	0	256	0	0	0	0
SpG-evoAPOBEC1-BE4max	R1	CATATCAAATATCCGAGTG	TAG	167	-11	0	167	0	0	0	0
SpG-evoAPOBEC1-BE4max	R1	CATATCAAATATCCGAGTG	TAG	167	-9	0	167	0	0	0	0
SpG-evoAPOBEC1-BE4max	R1	CATATCAAATATCCGAGTG	TAG	167	-3	0	167	0	0	0	0
SpG-evoAPOBEC1-BE4max	R1	CATATCAAATATCCGAGTG	TAG	167	-2	0	167	0	0	0	0
SpG-evoAPOBEC1-BE4max	R1	CATATCAAATATCCGAGTG	TAG	167	0	0	167	0	0	0	0
SpG-evoAPOBEC1-BE4max	R1	CATATCAAATATCCGAGTG	TAG	167	5	0	167	0	0	0	0
SpG-evoAPOBEC1-BE4max	R1	CATATCAAATATCCGAGTG	TAG	167	12	0	167	0	0	0	0
SpG-evoAPOBEC1-BE4max	R1	CATATCAAATATCCGAGTG	TAG	167	13	0	167	0	0	0	0
SpG-evoAPOBEC1-BE4max	R1	CATATCAAATATCCGAGTG	TAG	167	26	0	167	0	0	0	0
SpG-evoAPOBEC1-BE4max	R1	ATCCTTGTCAATCAAGGCG	TTG	304	-6	0	304	0	0	0	0
SpG-evoAPOBEC1-BE4max	R1	ATCCTTGTCAATCAAGGCG	TTG	304	-5	0	304	0	0	0	0
SpG-evoAPOBEC1-BE4max	R1	ATCCTTGTCAATCAAGGCG	TTG	304	-2	0	304	0	0	0	0
SpG-evoAPOBEC1-BE4max	R1	ATCCTTGTCAATCAAGGCG	TTG	304	-1	0	304	0	0	0	0
SpG-evoAPOBEC1-BE4max	R1	ATCCTTGTCAATCAAGGCG	TTG	304	2	0	294	0	10	0.0328947	1
SpG-evoAPOBEC1-BE4max	R1	ATCCTTGTCAATCAAGGCG	TTG	304	3	0	295	0	9	0.029605263157894735	1
SpG-evoAPOBEC1-BE4max	R1	ATCCTTGTCAATCAAGGCG	TTG	304	8	0	302	0	2	0.00657895	1
SpG-evoAPOBEC1-BE4max	R1	ATCCTTGTCAATCAAGGCG	TTG	304	12	0	304	0	0	0	0
SpG-evoAPOBEC1-BE4max	R1	ATCCTTGTCAATCAAGGCG	TTG	304	17	0	304	0	0	0	0
SpG-evoAPOBEC1-BE4max	R1	ATCCTTGTCAATCAAGGCG	TTG	304	24	0	304	0	0	0	0
SpG-evoAPOBEC1-BE4max	R1	ATCCTTGTCAATCAAGGCG	TTG	304	26	0	304	0	0	0	0
SpG-evoAPOBEC1-BE4max	R1	GTGTAGTAAACATTCCAAA	ACC	388	-11	0	388	0	0	0	0
SpG-evoAPOBEC1-BE4max	R1	GTGTAGTAAACATTCCAAA	ACC	388	-4	0	388	0	0	0	0
SpG-evoAPOBEC1-BE4max	R1	GTGTAGTAAACATTCCAAA	ACC	388	-3	0	388	0	0	0	0
SpG-evoAPOBEC1-BE4max	R1	GTGTAGTAAACATTCCAAA	ACC	388	10	0	388	0	0	0	0
SpG-evoAPOBEC1-BE4max	R1	GTGTAGTAAACATTCCAAA	ACC	388	14	0	388	0	0	0	0
SpG-evoAPOBEC1-BE4max	R1	GTGTAGTAAACATTCCAAA	ACC	388	15	0	388	0	0	0	0
SpG-evoAPOBEC1-BE4max	R1	GTGTAGTAAACATTCCAAA	ACC	388	20	0	388	0	0	0	0
SpG-evoAPOBEC1-BE4max	R1	GTGTAGTAAACATTCCAAA	ACC	388	21	0	388	0	0	0	0
SpG-evoAPOBEC1-BE4max	R1	CAACTCCGATAAATAACGC	GCC	909	-8	0	909	0	0	0	0
SpG-evoAPOBEC1-BE4max	R1	CAACTCCGATAAATAACGC	GCC	909	-6	0	909	0	0	0	0
SpG-evoAPOBEC1-BE4max	R1	CAACTCCGATAAATAACGC	GCC	909	-3	0	909	0	0	0	0
SpG-evoAPOBEC1-BE4max	R1	CAACTCCGATAAATAACGC	GCC	909	0	1	908	0	0	0	0
SpG-evoAPOBEC1-BE4max	R1	CAACTCCGATAAATAACGC	GCC	909	3	0	909	0	0	0	0
SpG-evoAPOBEC1-BE4max	R1	CAACTCCGATAAATAACGC	GCC	909	5	0	909	0	0	0	0
SpG-evoAPOBEC1-BE4max	R1	CAACTCCGATAAATAACGC	GCC	909	6	0	909	0	0	0	0
SpG-evoAPOBEC1-BE4max	R1	CAACTCCGATAAATAACGC	GCC	909	16	0	909	0	0	0	0
SpG-evoAPOBEC1-BE4max	R1	CAACTCCGATAAATAACGC	GCC	909	18	0	909	0	0	0	0
SpG-evoAPOBEC1-BE4max	R1	CAACTCCGATAAATAACGC	GCC	909	20	0	909	0	0	0	0
SpG-evoAPOBEC1-BE4max	R1	CAACTCCGATAAATAACGC	GCC	909	21	0	909	0	0	0	0
SpG-evoAPOBEC1-BE4max	R1	CAACTCCGATAAATAACGC	GCC	909	22	0	909	0	0	0	0
SpG-evoAPOBEC1-BE4max	R1	CAACTCCGATAAATAACGC	GCC	909	25	0	909	0	0	0	0
SpG-evoAPOBEC1-BE4max	R1	CAACTCCGATAAATAACGC	GCC	909	27	0	909	0	0	0	0
SpG-evoAPOBEC1-BE4max	R1	CAACTCCGATAAATAACGC	GCC	909	28	0	909	0	0	0	0
SpG-evoAPOBEC1-BE4max	R1	CGACATTTATAATGAACGT	GAA	256	-10	0	256	0	0	0	0
SpG-evoAPOBEC1-BE4max	R1	CGACATTTATAATGAACGT	GAA	256	-8	0	256	0	0	0	0
SpG-evoAPOBEC1-BE4max	R1	CGACATTTATAATGAACGT	GAA	256	-7	0	256	0	0	0	0
SpG-evoAPOBEC1-BE4max	R1	CGACATTTATAATGAACGT	GAA	256	-6	0	256	0	0	0	0
SpG-evoAPOBEC1-BE4max	R1	CGACATTTATAATGAACGT	GAA	256	-4	0	256	0	0	0	0
SpG-evoAPOBEC1-BE4max	R1	CGACATTTATAATGAACGT	GAA	256	0	0	256	0	0	0	0
SpG-evoAPOBEC1-BE4max	R1	CGACATTTATAATGAACGT	GAA	256	3	0	256	0	0	0	0
SpG-evoAPOBEC1-BE4max	R1	CGACATTTATAATGAACGT	GAA	256	16	0	256	0	0	0	0
SpG-evoAPOBEC1-BE4max	R1	CGACATTTATAATGAACGT	GAA	256	25	0	256	0	0	0	0
SpG-evoAPOBEC1-BE4max	R1	CGACATTTATAATGAACGT	GAA	256	27	0	256	0	0	0	0
SpG-evoAPOBEC1-BE4max	R1	CCCCAACATCTTCGACGCA	GGT	150	-8	0	150	0	0	0	0
SpG-evoAPOBEC1-BE4max	R1	CCCCAACATCTTCGACGCA	GGT	150	-6	0	150	0	0	0	0
SpG-evoAPOBEC1-BE4max	R1	CCCCAACATCTTCGACGCA	GGT	150	-5	0	150	0	0	0	0
SpG-evoAPOBEC1-BE4max	R1	CCCCAACATCTTCGACGCA	GGT	150	-2	0	150	0	0	0	0
SpG-evoAPOBEC1-BE4max	R1	CCCCAACATCTTCGACGCA	GGT	150	0	0	150	0	0	0	0
SpG-evoAPOBEC1-BE4max	R1	CCCCAACATCTTCGACGCA	GGT	150	1	4	117	0	29	0.19333333333333333	0.8787878787878788
SpG-evoAPOBEC1-BE4max	R1	CCCCAACATCTTCGACGCA	GGT	150	2	0	71	0	79	0.5266666666666666	1
SpG-evoAPOBEC1-BE4max	R1	CCCCAACATCTTCGACGCA	GGT	150	3	4	54	0	92	0.6133333333333333	0.9583333333333334
SpG-evoAPOBEC1-BE4max	R1	CCCCAACATCTTCGACGCA	GGT	150	6	0	147	0	3	0.02	1
SpG-evoAPOBEC1-BE4max	R1	CCCCAACATCTTCGACGCA	GGT	150	9	1	133	6	10	0.0666667	0.5882352941176471
SpG-evoAPOBEC1-BE4max	R1	CCCCAACATCTTCGACGCA	GGT	150	12	0	140	0	10	0.0666667	1
SpG-evoAPOBEC1-BE4max	R1	CCCCAACATCTTCGACGCA	GGT	150	15	0	150	0	0	0	0
SpG-evoAPOBEC1-BE4max	R1	CCCCAACATCTTCGACGCA	GGT	150	17	0	150	0	0	0	0
SpG-evoAPOBEC1-BE4max	R1	CCCCAACATCTTCGACGCA	GGT	150	24	0	150	0	0	0	0
SpG-evoAPOBEC1-BE4max	R1	CCCCAACATCTTCGACGCA	GGT	150	26	0	150	0	0	0	0
SpG-evoAPOBEC1-BE4max	R1	GGCGAGGGCGAGGGCGATG	CCA	285	-10	0	285	0	0	0	0
SpG-evoAPOBEC1-BE4max	R1	GGCGAGGGCGAGGGCGATG	CCA	285	-7	0	285	0	0	0	0
SpG-evoAPOBEC1-BE4max	R1	GGCGAGGGCGAGGGCGATG	CCA	285	-2	0	285	0	0	0	0
SpG-evoAPOBEC1-BE4max	R1	GGCGAGGGCGAGGGCGATG	CCA	285	-1	0	285	0	0	0	0
SpG-evoAPOBEC1-BE4max	R1	GGCGAGGGCGAGGGCGATG	CCA	285	2	0	285	0	0	0	0
SpG-evoAPOBEC1-BE4max	R1	GGCGAGGGCGAGGGCGATG	CCA	285	8	0	285	0	0	0	0
SpG-evoAPOBEC1-BE4max	R1	GGCGAGGGCGAGGGCGATG	CCA	285	14	0	285	0	0	0	0
SpG-evoAPOBEC1-BE4max	R1	GGCGAGGGCGAGGGCGATG	CCA	285	19	0	285	0	0	0	0
SpG-evoAPOBEC1-BE4max	R1	GGCGAGGGCGAGGGCGATG	CCA	285	20	0	285	0	0	0	0
SpG-evoAPOBEC1-BE4max	R1	GGCGAGGGCGAGGGCGATG	CCA	285	22	0	285	0	0	0	0
SpG-evoAPOBEC1-BE4max	R1	GGCGAGGGCGAGGGCGATG	CCA	285	23	0	285	0	0	0	0
SpG-evoAPOBEC1-BE4max	R1	GGCGAGGGCGAGGGCGATG	CCA	285	26	0	285	0	0	0	0
SpG-evoAPOBEC1-BE4max	R1	TCTTCTTCAAGGACGACGG	CAA	341	-7	0	341	0	0	0	0
SpG-evoAPOBEC1-BE4max	R1	TCTTCTTCAAGGACGACGG	CAA	341	-5	0	341	0	0	0	0
SpG-evoAPOBEC1-BE4max	R1	TCTTCTTCAAGGACGACGG	CAA	341	-3	0	341	0	0	0	0
SpG-evoAPOBEC1-BE4max	R1	TCTTCTTCAAGGACGACGG	CAA	341	-2	0	341	0	0	0	0
SpG-evoAPOBEC1-BE4max	R1	TCTTCTTCAAGGACGACGG	CAA	341	1	0	341	0	0	0	0
SpG-evoAPOBEC1-BE4max	R1	TCTTCTTCAAGGACGACGG	CAA	341	4	0	320	0	21	0.0615836	1
SpG-evoAPOBEC1-BE4max	R1	TCTTCTTCAAGGACGACGG	CAA	341	7	0	341	0	0	0	0
SpG-evoAPOBEC1-BE4max	R1	TCTTCTTCAAGGACGACGG	CAA	341	13	0	341	0	0	0	0
SpG-evoAPOBEC1-BE4max	R1	TCTTCTTCAAGGACGACGG	CAA	341	16	0	341	0	0	0	0
SpG-evoAPOBEC1-BE4max	R1	TCTTCTTCAAGGACGACGG	CAA	341	19	0	341	0	0	0	0
SpG-evoAPOBEC1-BE4max	R1	TCTTCTTCAAGGACGACGG	CAA	341	22	0	341	0	0	0	0
SpG-evoAPOBEC1-BE4max	R1	TCTTCTTCAAGGACGACGG	CAA	341	25	0	341	0	0	0	0
SpG-evoAPOBEC1-BE4max	R1	TGTATAGATTTGAAGAAGA	GCT	145	-8	0	145	0	0	0	0
SpG-evoAPOBEC1-BE4max	R1	TGTATAGATTTGAAGAAGA	GCT	145	-5	0	145	0	0	0	0
SpG-evoAPOBEC1-BE4max	R1	TGTATAGATTTGAAGAAGA	GCT	145	20	0	145	0	0	0	0
SpG-evoAPOBEC1-BE4max	R1	TGTATAGATTTGAAGAAGA	GCT	145	26	0	145	0	0	0	0
SpG-evoAPOBEC1-BE4max	R1	CTTCGTCCCAGTAAGCTAT	GTC	305	-3	0	305	0	0	0	0
SpG-evoAPOBEC1-BE4max	R1	CTTCGTCCCAGTAAGCTAT	GTC	305	0	0	305	0	0	0	0
SpG-evoAPOBEC1-BE4max	R1	CTTCGTCCCAGTAAGCTAT	GTC	305	3	0	305	0	0	0	0
SpG-evoAPOBEC1-BE4max	R1	CTTCGTCCCAGTAAGCTAT	GTC	305	6	0	305	0	0	0	0
SpG-evoAPOBEC1-BE4max	R1	CTTCGTCCCAGTAAGCTAT	GTC	305	7	0	305	0	0	0	0
SpG-evoAPOBEC1-BE4max	R1	CTTCGTCCCAGTAAGCTAT	GTC	305	8	0	305	0	0	0	0
SpG-evoAPOBEC1-BE4max	R1	CTTCGTCCCAGTAAGCTAT	GTC	305	15	0	305	0	0	0	0
SpG-evoAPOBEC1-BE4max	R1	CTTCGTCCCAGTAAGCTAT	GTC	305	21	0	305	0	0	0	0
SpG-evoAPOBEC1-BE4max	R1	CTTCGTCCCAGTAAGCTAT	GTC	305	23	0	305	0	0	0	0
SpG-evoAPOBEC1-BE4max	R1	CTTCGTCCCAGTAAGCTAT	GTC	305	24	0	305	0	0	0	0
SpG-evoAPOBEC1-BE4max	R1	CGGTTTATCATCCCCCTCG	GGT	367	-11	0	367	0	0	0	0
SpG-evoAPOBEC1-BE4max	R1	CGGTTTATCATCCCCCTCG	GGT	367	-10	0	367	0	0	0	0
SpG-evoAPOBEC1-BE4max	R1	CGGTTTATCATCCCCCTCG	GGT	367	-7	0	367	0	0	0	0
SpG-evoAPOBEC1-BE4max	R1	CGGTTTATCATCCCCCTCG	GGT	367	-6	0	367	0	0	0	0
SpG-evoAPOBEC1-BE4max	R1	CGGTTTATCATCCCCCTCG	GGT	367	-4	0	367	0	0	0	0
SpG-evoAPOBEC1-BE4max	R1	CGGTTTATCATCCCCCTCG	GGT	367	-2	9	358	0	0	0	0
SpG-evoAPOBEC1-BE4max	R1	CGGTTTATCATCCCCCTCG	GGT	367	-1	0	365	0	2	0.00544959	1
SpG-evoAPOBEC1-BE4max	R1	CGGTTTATCATCCCCCTCG	GGT	367	0	0	338	0	29	0.0790191	1
SpG-evoAPOBEC1-BE4max	R1	CGGTTTATCATCCCCCTCG	GGT	367	8	3	212	0	152	0.4141689373297003	0.9806451612903225
SpG-evoAPOBEC1-BE4max	R1	CGGTTTATCATCCCCCTCG	GGT	367	11	4	324	0	39	0.10626702997275204	0.9069767441860465
SpG-evoAPOBEC1-BE4max	R1	CGGTTTATCATCCCCCTCG	GGT	367	12	3	334	0	30	0.0817439	0.9090909090909091
SpG-evoAPOBEC1-BE4max	R1	CGGTTTATCATCCCCCTCG	GGT	367	13	0	314	0	53	0.1444141689373297	1
SpG-evoAPOBEC1-BE4max	R1	CGGTTTATCATCCCCCTCG	GGT	367	14	3	357	0	7	0.0190736	0.7
SpG-evoAPOBEC1-BE4max	R1	CGGTTTATCATCCCCCTCG	GGT	367	15	3	273	0	91	0.24795640326975477	0.9680851063829787
SpG-evoAPOBEC1-BE4max	R1	CGGTTTATCATCCCCCTCG	GGT	367	17	0	367	0	0	0	0
SpG-evoAPOBEC1-BE4max	R1	CGGTTTATCATCCCCCTCG	GGT	367	27	0	367	0	0	0	0
SpG-evoAPOBEC1-BE4max	R1	GACGATTCTGTGATTTGTA	TTC	296	-10	0	296	0	0	0	0
SpG-evoAPOBEC1-BE4max	R1	GACGATTCTGTGATTTGTA	TTC	296	-8	0	296	0	0	0	0
SpG-evoAPOBEC1-BE4max	R1	GACGATTCTGTGATTTGTA	TTC	296	-5	0	296	0	0	0	0
SpG-evoAPOBEC1-BE4max	R1	GACGATTCTGTGATTTGTA	TTC	296	-1	0	296	0	0	0	0
SpG-evoAPOBEC1-BE4max	R1	GACGATTCTGTGATTTGTA	TTC	296	2	0	296	0	0	0	0
SpG-evoAPOBEC1-BE4max	R1	GACGATTCTGTGATTTGTA	TTC	296	7	0	296	0	0	0	0
SpG-evoAPOBEC1-BE4max	R1	GACGATTCTGTGATTTGTA	TTC	296	21	0	296	0	0	0	0
SpG-evoAPOBEC1-BE4max	R1	GACGATTCTGTGATTTGTA	TTC	296	24	0	296	0	0	0	0
SpG-evoAPOBEC1-BE4max	R1	GACGATTCTGTGATTTGTA	TTC	296	25	0	296	0	0	0	0
SpG-evoAPOBEC1-BE4max	R1	GACGATTCTGTGATTTGTA	TTC	296	26	0	296	0	0	0	0
SpG-evoAPOBEC1-BE4max	R1	AGACATAGCTTACTGGGAC	GAA	117	-11	0	117	0	0	0	0
SpG-evoAPOBEC1-BE4max	R1	AGACATAGCTTACTGGGAC	GAA	117	-8	0	117	0	0	0	0
SpG-evoAPOBEC1-BE4max	R1	AGACATAGCTTACTGGGAC	GAA	117	-4	0	117	0	0	0	0
SpG-evoAPOBEC1-BE4max	R1	AGACATAGCTTACTGGGAC	GAA	117	3	0	88	0	29	0.24786324786324787	1
SpG-evoAPOBEC1-BE4max	R1	AGACATAGCTTACTGGGAC	GAA	117	8	0	117	0	0	0	0
SpG-evoAPOBEC1-BE4max	R1	AGACATAGCTTACTGGGAC	GAA	117	12	0	117	0	0	0	0
SpG-evoAPOBEC1-BE4max	R1	AGACATAGCTTACTGGGAC	GAA	117	18	0	117	0	0	0	0
SpG-evoAPOBEC1-BE4max	R1	AGACATAGCTTACTGGGAC	GAA	117	24	0	117	0	0	0	0
SpG-evoAPOBEC1-BE4max	R1	AGACATAGCTTACTGGGAC	GAA	117	28	0	117	0	0	0	0
SpG-evoAPOBEC1-BE4max	R1	TCCTTCGATAGGGACAAGA	CAA	227	-6	0	227	0	0	0	0
SpG-evoAPOBEC1-BE4max	R1	TCCTTCGATAGGGACAAGA	CAA	227	-5	0	227	0	0	0	0
SpG-evoAPOBEC1-BE4max	R1	TCCTTCGATAGGGACAAGA	CAA	227	1	0	193	0	34	0.14977973568281938	1
SpG-evoAPOBEC1-BE4max	R1	TCCTTCGATAGGGACAAGA	CAA	227	2	0	194	0	33	0.14537444933920704	1
SpG-evoAPOBEC1-BE4max	R1	TCCTTCGATAGGGACAAGA	CAA	227	5	3	204	0	20	0.0881057	0.8695652173913043
SpG-evoAPOBEC1-BE4max	R1	TCCTTCGATAGGGACAAGA	CAA	227	14	0	227	0	0	0	0
SpG-evoAPOBEC1-BE4max	R1	TCCTTCGATAGGGACAAGA	CAA	227	19	0	227	0	0	0	0
SpG-evoAPOBEC1-BE4max	R1	TCCTTCGATAGGGACAAGA	CAA	227	25	0	227	0	0	0	0
SpG-evoAPOBEC1-BE4max	R1	TCCTTCGATAGGGACAAGA	CAA	227	27	0	227	0	0	0	0
SpG-evoAPOBEC1-BE4max	R1	TGGAGTACAACTACAACAG	CCA	531	-7	0	531	0	0	0	0
SpG-evoAPOBEC1-BE4max	R1	TGGAGTACAACTACAACAG	CCA	531	-5	0	531	0	0	0	0
SpG-evoAPOBEC1-BE4max	R1	TGGAGTACAACTACAACAG	CCA	531	-1	0	531	0	0	0	0
SpG-evoAPOBEC1-BE4max	R1	TGGAGTACAACTACAACAG	CCA	531	7	0	531	0	0	0	0
SpG-evoAPOBEC1-BE4max	R1	TGGAGTACAACTACAACAG	CCA	531	10	0	531	0	0	0	0
SpG-evoAPOBEC1-BE4max	R1	TGGAGTACAACTACAACAG	CCA	531	13	0	531	0	0	0	0
SpG-evoAPOBEC1-BE4max	R1	TGGAGTACAACTACAACAG	CCA	531	16	0	531	0	0	0	0
SpG-evoAPOBEC1-BE4max	R1	TGGAGTACAACTACAACAG	CCA	531	19	0	531	0	0	0	0
SpG-evoAPOBEC1-BE4max	R1	TGGAGTACAACTACAACAG	CCA	531	20	0	531	0	0	0	0
SpG-evoAPOBEC1-BE4max	R1	TGGAGTACAACTACAACAG	CCA	531	22	0	531	0	0	0	0
SpG-evoAPOBEC1-BE4max	R1	TGGAGTACAACTACAACAG	CCA	531	25	0	531	0	0	0	0
SpG-evoAPOBEC1-BE4max	R1	TGGAGTACAACTACAACAG	CCA	531	28	0	531	0	0	0	0
SpG-evoAPOBEC1-BE4max	R1	AGGACGGCAGCGTGCAGCT	CGC	344	-11	0	344	0	0	0	0
SpG-evoAPOBEC1-BE4max	R1	AGGACGGCAGCGTGCAGCT	CGC	344	-10	0	344	0	0	0	0
SpG-evoAPOBEC1-BE4max	R1	AGGACGGCAGCGTGCAGCT	CGC	344	-8	0	344	0	0	0	0
SpG-evoAPOBEC1-BE4max	R1	AGGACGGCAGCGTGCAGCT	CGC	344	-5	0	344	0	0	0	0
SpG-evoAPOBEC1-BE4max	R1	AGGACGGCAGCGTGCAGCT	CGC	344	-2	1	343	0	0	0	0
SpG-evoAPOBEC1-BE4max	R1	AGGACGGCAGCGTGCAGCT	CGC	344	4	0	337	0	7	0.020348837209302327	1
SpG-evoAPOBEC1-BE4max	R1	AGGACGGCAGCGTGCAGCT	CGC	344	7	0	339	0	5	0.014534883720930232	1
SpG-evoAPOBEC1-BE4max	R1	AGGACGGCAGCGTGCAGCT	CGC	344	10	0	344	0	0	0	0
SpG-evoAPOBEC1-BE4max	R1	AGGACGGCAGCGTGCAGCT	CGC	344	14	0	344	0	0	0	0
SpG-evoAPOBEC1-BE4max	R1	AGGACGGCAGCGTGCAGCT	CGC	344	17	0	344	0	0	0	0
SpG-evoAPOBEC1-BE4max	R1	AGGACGGCAGCGTGCAGCT	CGC	344	19	0	344	0	0	0	0
SpG-evoAPOBEC1-BE4max	R1	AGGACGGCAGCGTGCAGCT	CGC	344	21	0	344	0	0	0	0
SpG-evoAPOBEC1-BE4max	R1	AGGACGGCAGCGTGCAGCT	CGC	344	22	0	344	0	0	0	0
SpG-evoAPOBEC1-BE4max	R1	AGGACGGCAGCGTGCAGCT	CGC	344	25	0	344	0	0	0	0
SpG-evoAPOBEC1-BE4max	R1	AGGACGGCAGCGTGCAGCT	CGC	344	26	0	344	0	0	0	0
SpG-evoAPOBEC1-BE4max	R1	AGGACGGCAGCGTGCAGCT	CGC	344	28	0	344	0	0	0	0
SpG-evoAPOBEC1-BE4max	R1	ATTTTGTGCCAGAGTCCTT	CGA	317	-2	0	317	0	0	0	0
SpG-evoAPOBEC1-BE4max	R1	ATTTTGTGCCAGAGTCCTT	CGA	317	8	0	317	0	0	0	0
SpG-evoAPOBEC1-BE4max	R1	ATTTTGTGCCAGAGTCCTT	CGA	317	9	0	317	0	0	0	0
SpG-evoAPOBEC1-BE4max	R1	ATTTTGTGCCAGAGTCCTT	CGA	317	15	0	317	0	0	0	0
SpG-evoAPOBEC1-BE4max	R1	ATTTTGTGCCAGAGTCCTT	CGA	317	16	0	317	0	0	0	0
SpG-evoAPOBEC1-BE4max	R1	ATTTTGTGCCAGAGTCCTT	CGA	317	19	0	317	0	0	0	0
SpG-evoAPOBEC1-BE4max	R1	ATTTTGTGCCAGAGTCCTT	CGA	317	28	0	317	0	0	0	0
SpG-evoAPOBEC1-BE4max	R1	TACAACTACAACAGCCACA	ACG	263	-10	0	263	0	0	0	0
SpG-evoAPOBEC1-BE4max	R1	TACAACTACAACAGCCACA	ACG	263	-6	0	263	0	0	0	0
SpG-evoAPOBEC1-BE4max	R1	TACAACTACAACAGCCACA	ACG	263	2	0	263	0	0	0	0
SpG-evoAPOBEC1-BE4max	R1	TACAACTACAACAGCCACA	ACG	263	5	0	263	0	0	0	0
SpG-evoAPOBEC1-BE4max	R1	TACAACTACAACAGCCACA	ACG	263	8	0	263	0	0	0	0
SpG-evoAPOBEC1-BE4max	R1	TACAACTACAACAGCCACA	ACG	263	11	0	263	0	0	0	0
SpG-evoAPOBEC1-BE4max	R1	TACAACTACAACAGCCACA	ACG	263	14	0	263	0	0	0	0
SpG-evoAPOBEC1-BE4max	R1	TACAACTACAACAGCCACA	ACG	263	15	0	263	0	0	0	0
SpG-evoAPOBEC1-BE4max	R1	TACAACTACAACAGCCACA	ACG	263	17	0	263	0	0	0	0
SpG-evoAPOBEC1-BE4max	R1	TACAACTACAACAGCCACA	ACG	263	20	0	263	0	0	0	0
SpG-evoAPOBEC1-BE4max	R1	TACAACTACAACAGCCACA	ACG	263	23	0	263	0	0	0	0
SpG-evoAPOBEC1-BE4max	R1	GGGCTCACTGAGACTACAT	CAG	179	-9	0	179	0	0	0	0
SpG-evoAPOBEC1-BE4max	R1	GGGCTCACTGAGACTACAT	CAG	179	3	0	163	0	16	0.0893855	1
SpG-evoAPOBEC1-BE4max	R1	GGGCTCACTGAGACTACAT	CAG	179	5	0	179	0	0	0	0
SpG-evoAPOBEC1-BE4max	R1	GGGCTCACTGAGACTACAT	CAG	179	7	0	179	0	0	0	0
SpG-evoAPOBEC1-BE4max	R1	GGGCTCACTGAGACTACAT	CAG	179	13	0	179	0	0	0	0
SpG-evoAPOBEC1-BE4max	R1	GGGCTCACTGAGACTACAT	CAG	179	16	0	179	0	0	0	0
SpG-evoAPOBEC1-BE4max	R1	GGGCTCACTGAGACTACAT	CAG	179	19	0	179	0	0	0	0
SpG-evoAPOBEC1-BE4max	R1	GGGCTCACTGAGACTACAT	CAG	179	22	0	179	0	0	0	0
SpG-evoAPOBEC1-BE4max	R1	GGGCTCACTGAGACTACAT	CAG	179	27	0	179	0	0	0	0
SpG-evoAPOBEC1-BE4max	R1	CCTCGATATGTGCATCTGT	AAA	602	-3	0	602	0	0	0	0
SpG-evoAPOBEC1-BE4max	R1	CCTCGATATGTGCATCTGT	AAA	602	-2	5	594	3	0	0	0
SpG-evoAPOBEC1-BE4max	R1	CCTCGATATGTGCATCTGT	AAA	602	0	0	602	0	0	0	0
SpG-evoAPOBEC1-BE4max	R1	CCTCGATATGTGCATCTGT	AAA	602	1	0	602	0	0	0	0
SpG-evoAPOBEC1-BE4max	R1	CCTCGATATGTGCATCTGT	AAA	602	3	0	588	5	9	0.014950166112956811	0.6428571428571429
SpG-evoAPOBEC1-BE4max	R1	CCTCGATATGTGCATCTGT	AAA	602	12	0	602	0	0	0	0
SpG-evoAPOBEC1-BE4max	R1	CCTCGATATGTGCATCTGT	AAA	602	15	0	602	0	0	0	0
SpG-evoAPOBEC1-BE4max	R1	CCTCGATATGTGCATCTGT	AAA	602	24	0	602	0	0	0	0
SpG-evoAPOBEC1-BE4max	R1	TACTGTTGAGCAATTCACG	TTC	254	-11	0	254	0	0	0	0
SpG-evoAPOBEC1-BE4max	R1	TACTGTTGAGCAATTCACG	TTC	254	-4	0	254	0	0	0	0
SpG-evoAPOBEC1-BE4max	R1	TACTGTTGAGCAATTCACG	TTC	254	-3	0	254	0	0	0	0
SpG-evoAPOBEC1-BE4max	R1	TACTGTTGAGCAATTCACG	TTC	254	-2	0	254	0	0	0	0
SpG-evoAPOBEC1-BE4max	R1	TACTGTTGAGCAATTCACG	TTC	254	2	0	254	0	0	0	0
SpG-evoAPOBEC1-BE4max	R1	TACTGTTGAGCAATTCACG	TTC	254	10	0	254	0	0	0	0
SpG-evoAPOBEC1-BE4max	R1	TACTGTTGAGCAATTCACG	TTC	254	15	0	254	0	0	0	0
SpG-evoAPOBEC1-BE4max	R1	TACTGTTGAGCAATTCACG	TTC	254	17	0	254	0	0	0	0
SpG-evoAPOBEC1-BE4max	R1	TACTGTTGAGCAATTCACG	TTC	254	21	0	254	0	0	0	0
SpG-evoAPOBEC1-BE4max	R1	TATGGGCTGAATACAAATC	ACA	66	-11	0	66	0	0	0	0
SpG-evoAPOBEC1-BE4max	R1	TATGGGCTGAATACAAATC	ACA	66	-3	0	66	0	0	0	0
SpG-evoAPOBEC1-BE4max	R1	TATGGGCTGAATACAAATC	ACA	66	6	0	66	0	0	0	0
SpG-evoAPOBEC1-BE4max	R1	TATGGGCTGAATACAAATC	ACA	66	13	0	66	0	0	0	0
SpG-evoAPOBEC1-BE4max	R1	TATGGGCTGAATACAAATC	ACA	66	18	0	66	0	0	0	0
SpG-evoAPOBEC1-BE4max	R1	TATGGGCTGAATACAAATC	ACA	66	20	0	66	0	0	0	0
SpG-evoAPOBEC1-BE4max	R1	TATGGGCTGAATACAAATC	ACA	66	26	0	66	0	0	0	0
SpG-evoAPOBEC1-BE4max	R1	AGCACCCAGTCCGCCCTGA	GCA	275	-10	0	275	0	0	0	0
SpG-evoAPOBEC1-BE4max	R1	AGCACCCAGTCCGCCCTGA	GCA	275	-9	0	275	0	0	0	0
SpG-evoAPOBEC1-BE4max	R1	AGCACCCAGTCCGCCCTGA	GCA	275	-7	0	275	0	0	0	0
SpG-evoAPOBEC1-BE4max	R1	AGCACCCAGTCCGCCCTGA	GCA	275	-4	0	275	0	0	0	0
SpG-evoAPOBEC1-BE4max	R1	AGCACCCAGTCCGCCCTGA	GCA	275	-3	0	275	0	0	0	0
SpG-evoAPOBEC1-BE4max	R1	AGCACCCAGTCCGCCCTGA	GCA	275	2	0	275	0	0	0	0
SpG-evoAPOBEC1-BE4max	R1	AGCACCCAGTCCGCCCTGA	GCA	275	4	0	275	0	0	0	0
SpG-evoAPOBEC1-BE4max	R1	AGCACCCAGTCCGCCCTGA	GCA	275	5	0	275	0	0	0	0
SpG-evoAPOBEC1-BE4max	R1	AGCACCCAGTCCGCCCTGA	GCA	275	6	0	275	0	0	0	0
SpG-evoAPOBEC1-BE4max	R1	AGCACCCAGTCCGCCCTGA	GCA	275	10	0	275	0	0	0	0
SpG-evoAPOBEC1-BE4max	R1	AGCACCCAGTCCGCCCTGA	GCA	275	11	0	275	0	0	0	0
SpG-evoAPOBEC1-BE4max	R1	AGCACCCAGTCCGCCCTGA	GCA	275	13	0	275	0	0	0	0
SpG-evoAPOBEC1-BE4max	R1	AGCACCCAGTCCGCCCTGA	GCA	275	14	0	275	0	0	0	0
SpG-evoAPOBEC1-BE4max	R1	AGCACCCAGTCCGCCCTGA	GCA	275	15	0	275	0	0	0	0
SpG-evoAPOBEC1-BE4max	R1	AGCACCCAGTCCGCCCTGA	GCA	275	20	0	275	0	0	0	0
SpG-evoAPOBEC1-BE4max	R1	AGCACCCAGTCCGCCCTGA	GCA	275	26	0	275	0	0	0	0
SpG-evoAPOBEC1-BE4max	R1	AGCACCCAGTCCGCCCTGA	GCA	275	27	0	275	0	0	0	0
SpG-evoAPOBEC1-BE4max	R1	AGCACCCAGTCCGCCCTGA	GCA	275	28	0	275	0	0	0	0
SpG-evoAPOBEC1-BE4max	R1	AGCGCACCATCTTCTTCAA	GGA	354	-11	0	354	0	0	0	0
SpG-evoAPOBEC1-BE4max	R1	AGCGCACCATCTTCTTCAA	GGA	354	-8	0	354	0	0	0	0
SpG-evoAPOBEC1-BE4max	R1	AGCGCACCATCTTCTTCAA	GGA	354	-5	0	354	0	0	0	0
SpG-evoAPOBEC1-BE4max	R1	AGCGCACCATCTTCTTCAA	GGA	354	-4	0	353	0	1	0.00282486	1
SpG-evoAPOBEC1-BE4max	R1	AGCGCACCATCTTCTTCAA	GGA	354	2	0	349	0	5	0.014124293785310734	1
SpG-evoAPOBEC1-BE4max	R1	AGCGCACCATCTTCTTCAA	GGA	354	4	0	342	0	12	0.0338983	1
SpG-evoAPOBEC1-BE4max	R1	AGCGCACCATCTTCTTCAA	GGA	354	6	0	352	0	2	0.00564972	1
SpG-evoAPOBEC1-BE4max	R1	AGCGCACCATCTTCTTCAA	GGA	354	7	0	352	0	2	0.00564972	1
SpG-evoAPOBEC1-BE4max	R1	AGCGCACCATCTTCTTCAA	GGA	354	10	0	344	0	10	0.0282486	1
SpG-evoAPOBEC1-BE4max	R1	AGCGCACCATCTTCTTCAA	GGA	354	13	0	354	0	0	0	0
SpG-evoAPOBEC1-BE4max	R1	AGCGCACCATCTTCTTCAA	GGA	354	16	0	354	0	0	0	0
SpG-evoAPOBEC1-BE4max	R1	AGCGCACCATCTTCTTCAA	GGA	354	22	0	354	0	0	0	0
SpG-evoAPOBEC1-BE4max	R1	AGCGCACCATCTTCTTCAA	GGA	354	25	0	354	0	0	0	0
SpG-evoAPOBEC1-BE4max	R1	AGCGCACCATCTTCTTCAA	GGA	354	28	0	354	0	0	0	0
SpG-evoAPOBEC1-BE4max	R1	CAAAATCGTATTCATTAAA	ACC	237	-8	0	237	0	0	0	0
SpG-evoAPOBEC1-BE4max	R1	CAAAATCGTATTCATTAAA	ACC	237	-6	0	237	0	0	0	0
SpG-evoAPOBEC1-BE4max	R1	CAAAATCGTATTCATTAAA	ACC	237	-2	0	237	0	0	0	0
SpG-evoAPOBEC1-BE4max	R1	CAAAATCGTATTCATTAAA	ACC	237	0	0	237	0	0	0	0
SpG-evoAPOBEC1-BE4max	R1	CAAAATCGTATTCATTAAA	ACC	237	6	0	237	0	0	0	0
SpG-evoAPOBEC1-BE4max	R1	CAAAATCGTATTCATTAAA	ACC	237	12	0	237	0	0	0	0
SpG-evoAPOBEC1-BE4max	R1	CAAAATCGTATTCATTAAA	ACC	237	20	0	237	0	0	0	0
SpG-evoAPOBEC1-BE4max	R1	CAAAATCGTATTCATTAAA	ACC	237	21	0	237	0	0	0	0
SpG-evoAPOBEC1-BE4max	R1	GACCTTTCGGTACTTCGTC	CAC	1	-7	0	1	0	0	0	0
SpG-evoAPOBEC1-BE4max	R1	GACCTTTCGGTACTTCGTC	CAC	1	-6	0	1	0	0	0	0
SpG-evoAPOBEC1-BE4max	R1	GACCTTTCGGTACTTCGTC	CAC	1	2	0	1	0	0	0	0
SpG-evoAPOBEC1-BE4max	R1	GACCTTTCGGTACTTCGTC	CAC	1	3	0	1	0	0	0	0
SpG-evoAPOBEC1-BE4max	R1	GACCTTTCGGTACTTCGTC	CAC	1	7	0	1	0	0	0	0
SpG-evoAPOBEC1-BE4max	R1	GACCTTTCGGTACTTCGTC	CAC	1	12	0	1	0	0	0	0
SpG-evoAPOBEC1-BE4max	R1	GACCTTTCGGTACTTCGTC	CAC	1	15	0	1	0	0	0	0
SpG-evoAPOBEC1-BE4max	R1	GACCTTTCGGTACTTCGTC	CAC	1	18	0	1	0	0	0	0
SpG-evoAPOBEC1-BE4max	R1	GACCTTTCGGTACTTCGTC	CAC	1	19	0	1	0	0	0	0
SpG-evoAPOBEC1-BE4max	R1	GACCTTTCGGTACTTCGTC	CAC	1	21	0	1	0	0	0	0
SpG-evoAPOBEC1-BE4max	R1	GACCTTTCGGTACTTCGTC	CAC	1	25	0	1	0	0	0	0
SpG-evoAPOBEC1-BE4max	R1	GACCTTTCGGTACTTCGTC	CAC	1	27	0	1	0	0	0	0
SpG-evoAPOBEC1-BE4max	R1	TGTTGGGCGCGTTATTTAT	CGG	242	-11	0	242	0	0	0	0
SpG-evoAPOBEC1-BE4max	R1	TGTTGGGCGCGTTATTTAT	CGG	242	-4	0	242	0	0	0	0
SpG-evoAPOBEC1-BE4max	R1	TGTTGGGCGCGTTATTTAT	CGG	242	-3	0	242	0	0	0	0
SpG-evoAPOBEC1-BE4max	R1	TGTTGGGCGCGTTATTTAT	CGG	242	7	0	242	0	0	0	0
SpG-evoAPOBEC1-BE4max	R1	TGTTGGGCGCGTTATTTAT	CGG	242	9	0	242	0	0	0	0
SpG-evoAPOBEC1-BE4max	R1	TGTTGGGCGCGTTATTTAT	CGG	242	19	0	242	0	0	0	0
SpG-evoAPOBEC1-BE4max	R1	TGTTGGGCGCGTTATTTAT	CGG	242	27	0	242	0	0	0	0
SpG-evoAPOBEC1-BE4max	R1	GCGACCAACGCCTTGATTG	ACA	371	-10	0	371	0	0	0	0
SpG-evoAPOBEC1-BE4max	R1	GCGACCAACGCCTTGATTG	ACA	371	-6	0	371	0	0	0	0
SpG-evoAPOBEC1-BE4max	R1	GCGACCAACGCCTTGATTG	ACA	371	-5	0	371	0	0	0	0
SpG-evoAPOBEC1-BE4max	R1	GCGACCAACGCCTTGATTG	ACA	371	1	0	371	0	0	0	0
SpG-evoAPOBEC1-BE4max	R1	GCGACCAACGCCTTGATTG	ACA	371	4	0	371	0	0	0	0
SpG-evoAPOBEC1-BE4max	R1	GCGACCAACGCCTTGATTG	ACA	371	5	0	371	0	0	0	0
SpG-evoAPOBEC1-BE4max	R1	GCGACCAACGCCTTGATTG	ACA	371	8	0	371	0	0	0	0
SpG-evoAPOBEC1-BE4max	R1	GCGACCAACGCCTTGATTG	ACA	371	10	0	371	0	0	0	0
SpG-evoAPOBEC1-BE4max	R1	GCGACCAACGCCTTGATTG	ACA	371	11	0	371	0	0	0	0
SpG-evoAPOBEC1-BE4max	R1	GCGACCAACGCCTTGATTG	ACA	371	20	0	371	0	0	0	0
SpG-evoAPOBEC1-BE4max	R1	AAGCTATGAAACGATATGG	GCT	452	-10	0	452	0	0	0	0
SpG-evoAPOBEC1-BE4max	R1	AAGCTATGAAACGATATGG	GCT	452	-3	1	451	0	0	0	0
SpG-evoAPOBEC1-BE4max	R1	AAGCTATGAAACGATATGG	GCT	452	3	0	452	0	0	0	0
SpG-evoAPOBEC1-BE4max	R1	AAGCTATGAAACGATATGG	GCT	452	11	0	452	0	0	0	0
SpG-evoAPOBEC1-BE4max	R1	AAGCTATGAAACGATATGG	GCT	452	20	0	452	0	0	0	0
SpG-evoAPOBEC1-BE4max	R1	AAGCTATGAAACGATATGG	GCT	452	27	0	452	0	0	0	0
SpG-evoAPOBEC1-BE4max	R1	GTTTACATAACCGGACATA	ATC	225	-10	0	225	0	0	0	0
SpG-evoAPOBEC1-BE4max	R1	GTTTACATAACCGGACATA	ATC	225	-7	0	225	0	0	0	0
SpG-evoAPOBEC1-BE4max	R1	GTTTACATAACCGGACATA	ATC	225	-6	0	225	0	0	0	0
SpG-evoAPOBEC1-BE4max	R1	GTTTACATAACCGGACATA	ATC	225	5	0	225	0	0	0	0
SpG-evoAPOBEC1-BE4max	R1	GTTTACATAACCGGACATA	ATC	225	10	0	225	0	0	0	0
SpG-evoAPOBEC1-BE4max	R1	GTTTACATAACCGGACATA	ATC	225	11	0	225	0	0	0	0
SpG-evoAPOBEC1-BE4max	R1	GTTTACATAACCGGACATA	ATC	225	15	0	225	0	0	0	0
SpG-evoAPOBEC1-BE4max	R1	GTTTACATAACCGGACATA	ATC	225	21	0	225	0	0	0	0
SpG-evoAPOBEC1-BE4max	R1	GTTTACATAACCGGACATA	ATC	225	28	0	225	0	0	0	0
SpG-evoAPOBEC1-BE4max	R1	TTGAAGAAGATGGTGCGCT	CCT	169	-9	0	169	0	0	0	0
SpG-evoAPOBEC1-BE4max	R1	TTGAAGAAGATGGTGCGCT	CCT	169	-8	0	169	0	0	0	0
SpG-evoAPOBEC1-BE4max	R1	TTGAAGAAGATGGTGCGCT	CCT	169	-5	0	169	0	0	0	0
SpG-evoAPOBEC1-BE4max	R1	TTGAAGAAGATGGTGCGCT	CCT	169	-2	0	169	0	0	0	0
SpG-evoAPOBEC1-BE4max	R1	TTGAAGAAGATGGTGCGCT	CCT	169	-1	0	169	0	0	0	0
SpG-evoAPOBEC1-BE4max	R1	TTGAAGAAGATGGTGCGCT	CCT	169	15	0	169	0	0	0	0
SpG-evoAPOBEC1-BE4max	R1	TTGAAGAAGATGGTGCGCT	CCT	169	17	0	169	0	0	0	0
SpG-evoAPOBEC1-BE4max	R1	TTGAAGAAGATGGTGCGCT	CCT	169	19	0	169	0	0	0	0
SpG-evoAPOBEC1-BE4max	R1	TTGAAGAAGATGGTGCGCT	CCT	169	20	0	169	0	0	0	0
SpG-evoAPOBEC1-BE4max	R1	TTGAAGAAGATGGTGCGCT	CCT	169	25	0	169	0	0	0	0
SpG-evoAPOBEC1-BE4max	R1	AAGCAGCACGACTTCTTCA	AGT	330	-11	0	330	0	0	0	0
SpG-evoAPOBEC1-BE4max	R1	AAGCAGCACGACTTCTTCA	AGT	330	-10	0	330	0	0	0	0
SpG-evoAPOBEC1-BE4max	R1	AAGCAGCACGACTTCTTCA	AGT	330	-7	0	330	0	0	0	0
SpG-evoAPOBEC1-BE4max	R1	AAGCAGCACGACTTCTTCA	AGT	330	-6	0	330	0	0	0	0
SpG-evoAPOBEC1-BE4max	R1	AAGCAGCACGACTTCTTCA	AGT	330	-4	0	330	0	0	0	0
SpG-evoAPOBEC1-BE4max	R1	AAGCAGCACGACTTCTTCA	AGT	330	3	0	330	0	0	0	0
SpG-evoAPOBEC1-BE4max	R1	AAGCAGCACGACTTCTTCA	AGT	330	6	0	330	0	0	0	0
SpG-evoAPOBEC1-BE4max	R1	AAGCAGCACGACTTCTTCA	AGT	330	8	0	330	0	0	0	0
SpG-evoAPOBEC1-BE4max	R1	AAGCAGCACGACTTCTTCA	AGT	330	11	0	330	0	0	0	0
SpG-evoAPOBEC1-BE4max	R1	AAGCAGCACGACTTCTTCA	AGT	330	14	0	330	0	0	0	0
SpG-evoAPOBEC1-BE4max	R1	AAGCAGCACGACTTCTTCA	AGT	330	17	0	330	0	0	0	0
SpG-evoAPOBEC1-BE4max	R1	AAGCAGCACGACTTCTTCA	AGT	330	22	0	330	0	0	0	0
SpG-evoAPOBEC1-BE4max	R1	AAGCAGCACGACTTCTTCA	AGT	330	23	0	330	0	0	0	0
SpG-evoAPOBEC1-BE4max	R1	AAGCAGCACGACTTCTTCA	AGT	330	25	0	330	0	0	0	0
SpG-evoAPOBEC1-BE4max	R1	AAGCAGCACGACTTCTTCA	AGT	330	26	0	330	0	0	0	0
SpG-evoAPOBEC1-BE4max	R1	GGTGTCGCAGGTCTTCCCG	ACG	64	-10	0	64	0	0	0	0
SpG-evoAPOBEC1-BE4max	R1	GGTGTCGCAGGTCTTCCCG	ACG	64	-7	0	64	0	0	0	0
SpG-evoAPOBEC1-BE4max	R1	GGTGTCGCAGGTCTTCCCG	ACG	64	-4	0	64	0	0	0	0
SpG-evoAPOBEC1-BE4max	R1	GGTGTCGCAGGTCTTCCCG	ACG	64	-2	0	64	0	0	0	0
SpG-evoAPOBEC1-BE4max	R1	GGTGTCGCAGGTCTTCCCG	ACG	64	5	0	48	0	16	0.25	1
SpG-evoAPOBEC1-BE4max	R1	GGTGTCGCAGGTCTTCCCG	ACG	64	7	0	64	0	0	0	0
SpG-evoAPOBEC1-BE4max	R1	GGTGTCGCAGGTCTTCCCG	ACG	64	12	0	64	0	0	0	0
SpG-evoAPOBEC1-BE4max	R1	GGTGTCGCAGGTCTTCCCG	ACG	64	15	0	64	0	0	0	0
SpG-evoAPOBEC1-BE4max	R1	GGTGTCGCAGGTCTTCCCG	ACG	64	16	0	64	0	0	0	0
SpG-evoAPOBEC1-BE4max	R1	GGTGTCGCAGGTCTTCCCG	ACG	64	17	0	64	0	0	0	0
SpG-evoAPOBEC1-BE4max	R1	GGTGTCGCAGGTCTTCCCG	ACG	64	20	0	64	0	0	0	0
SpG-evoAPOBEC1-BE4max	R1	GGTGTCGCAGGTCTTCCCG	ACG	64	26	0	64	0	0	0	0
SpG-evoAPOBEC1-BE4max	R1	GGTGTCGCAGGTCTTCCCG	ACG	64	28	0	64	0	0	0	0
SpG-evoAPOBEC1-BE4max	R1	CATGATCAGTGCAATTGTC	TTG	85	-11	0	85	0	0	0	0
SpG-evoAPOBEC1-BE4max	R1	CATGATCAGTGCAATTGTC	TTG	85	-10	0	82	0	3	0.0352941	1
SpG-evoAPOBEC1-BE4max	R1	CATGATCAGTGCAATTGTC	TTG	85	0	0	85	0	0	0	0
SpG-evoAPOBEC1-BE4max	R1	CATGATCAGTGCAATTGTC	TTG	85	6	0	85	0	0	0	0
SpG-evoAPOBEC1-BE4max	R1	CATGATCAGTGCAATTGTC	TTG	85	11	0	85	0	0	0	0
SpG-evoAPOBEC1-BE4max	R1	CATGATCAGTGCAATTGTC	TTG	85	18	0	85	0	0	0	0
SpG-evoAPOBEC1-BE4max	R1	CATGATCAGTGCAATTGTC	TTG	85	23	0	85	0	0	0	0
SpG-evoAPOBEC1-BE4max	R1	CATGATCAGTGCAATTGTC	TTG	85	24	0	85	0	0	0	0
SpG-evoAPOBEC1-BE4max	R1	CATGATCAGTGCAATTGTC	TTG	85	25	0	85	0	0	0	0
SpG-evoAPOBEC1-BE4max	R1	TCATAGCCTTATGCAGTTG	CTC	537	-9	0	536	1	0	0	0
SpG-evoAPOBEC1-BE4max	R1	TCATAGCCTTATGCAGTTG	CTC	537	-4	0	537	0	0	0	0
SpG-evoAPOBEC1-BE4max	R1	TCATAGCCTTATGCAGTTG	CTC	537	-2	0	537	0	0	0	0
SpG-evoAPOBEC1-BE4max	R1	TCATAGCCTTATGCAGTTG	CTC	537	1	0	537	0	0	0	0
SpG-evoAPOBEC1-BE4max	R1	TCATAGCCTTATGCAGTTG	CTC	537	6	0	537	0	0	0	0
SpG-evoAPOBEC1-BE4max	R1	TCATAGCCTTATGCAGTTG	CTC	537	7	0	537	0	0	0	0
SpG-evoAPOBEC1-BE4max	R1	TCATAGCCTTATGCAGTTG	CTC	537	13	0	537	0	0	0	0
SpG-evoAPOBEC1-BE4max	R1	TCATAGCCTTATGCAGTTG	CTC	537	19	0	537	0	0	0	0
SpG-evoAPOBEC1-BE4max	R1	TCATAGCCTTATGCAGTTG	CTC	537	21	0	537	0	0	0	0
SpG-evoAPOBEC1-BE4max	R1	TCATAGCCTTATGCAGTTG	CTC	537	23	0	537	0	0	0	0
SpG-evoAPOBEC1-BE4max	R1	TCATAGCCTTATGCAGTTG	CTC	537	24	0	537	0	0	0	0
SpG-evoAPOBEC1-BE4max	R1	TCATAGCCTTATGCAGTTG	CTC	537	27	0	537	0	0	0	0
SpG-evoAPOBEC1-BE4max	R1	AGGGGGATGATAAACCGGG	CGC	216	-6	0	216	0	0	0	0
SpG-evoAPOBEC1-BE4max	R1	AGGGGGATGATAAACCGGG	CGC	216	-4	0	216	0	0	0	0
SpG-evoAPOBEC1-BE4max	R1	AGGGGGATGATAAACCGGG	CGC	216	-3	0	213	0	3	0.013888888888888888	1
SpG-evoAPOBEC1-BE4max	R1	AGGGGGATGATAAACCGGG	CGC	216	-2	0	213	0	3	0.013888888888888888	1
SpG-evoAPOBEC1-BE4max	R1	AGGGGGATGATAAACCGGG	CGC	216	14	0	216	0	0	0	0
SpG-evoAPOBEC1-BE4max	R1	AGGGGGATGATAAACCGGG	CGC	216	15	0	216	0	0	0	0
SpG-evoAPOBEC1-BE4max	R1	AGGGGGATGATAAACCGGG	CGC	216	19	0	216	0	0	0	0
SpG-evoAPOBEC1-BE4max	R1	AGGGGGATGATAAACCGGG	CGC	216	21	0	216	0	0	0	0
SpG-evoAPOBEC1-BE4max	R1	AGGGGGATGATAAACCGGG	CGC	216	25	0	216	0	0	0	0
SpG-evoAPOBEC1-BE4max	R1	TGTAAAAGCAATTGTTCCA	GGA	106	-4	0	106	0	0	0	0
SpG-evoAPOBEC1-BE4max	R1	TGTAAAAGCAATTGTTCCA	GGA	106	-1	0	106	0	0	0	0
SpG-evoAPOBEC1-BE4max	R1	TGTAAAAGCAATTGTTCCA	GGA	106	8	0	106	0	0	0	0
SpG-evoAPOBEC1-BE4max	R1	TGTAAAAGCAATTGTTCCA	GGA	106	16	0	106	0	0	0	0
SpG-evoAPOBEC1-BE4max	R1	TGTAAAAGCAATTGTTCCA	GGA	106	17	0	106	0	0	0	0
SpG-evoAPOBEC1-BE4max	R1	TGTAAAAGCAATTGTTCCA	GGA	106	23	0	106	0	0	0	0
SpG-evoAPOBEC1-BE4max	R1	TGTAAAAGCAATTGTTCCA	GGA	106	24	0	106	0	0	0	0
SpG-evoAPOBEC1-BE4max	R1	CATCCTGGGGCACAAGCTG	GAG	274	-6	0	274	0	0	0	0
SpG-evoAPOBEC1-BE4max	R1	CATCCTGGGGCACAAGCTG	GAG	274	-3	0	274	0	0	0	0
SpG-evoAPOBEC1-BE4max	R1	CATCCTGGGGCACAAGCTG	GAG	274	0	0	274	0	0	0	0
SpG-evoAPOBEC1-BE4max	R1	CATCCTGGGGCACAAGCTG	GAG	274	3	30	59	0	185	0.6751824817518248	0.8604651162790697
SpG-evoAPOBEC1-BE4max	R1	CATCCTGGGGCACAAGCTG	GAG	274	4	21	66	0	187	0.6824817518248175	0.8990384615384616
SpG-evoAPOBEC1-BE4max	R1	CATCCTGGGGCACAAGCTG	GAG	274	10	0	274	0	0	0	0
SpG-evoAPOBEC1-BE4max	R1	CATCCTGGGGCACAAGCTG	GAG	274	12	0	274	0	0	0	0
SpG-evoAPOBEC1-BE4max	R1	CATCCTGGGGCACAAGCTG	GAG	274	16	0	274	0	0	0	0
SpG-evoAPOBEC1-BE4max	R1	CATCCTGGGGCACAAGCTG	GAG	274	24	0	274	0	0	0	0
SpG-evoAPOBEC1-BE4max	R1	CATCCTGGGGCACAAGCTG	GAG	274	27	0	274	0	0	0	0
SpG-evoAPOBEC1-BE4max	R1	AGAAGCGCGATCACATGGT	CCT	171	-8	0	171	0	0	0	0
SpG-evoAPOBEC1-BE4max	R1	AGAAGCGCGATCACATGGT	CCT	171	-7	0	171	0	0	0	0
SpG-evoAPOBEC1-BE4max	R1	AGAAGCGCGATCACATGGT	CCT	171	-6	0	171	0	0	0	0
SpG-evoAPOBEC1-BE4max	R1	AGAAGCGCGATCACATGGT	CCT	171	-5	0	171	0	0	0	0
SpG-evoAPOBEC1-BE4max	R1	AGAAGCGCGATCACATGGT	CCT	171	-2	0	171	0	0	0	0
SpG-evoAPOBEC1-BE4max	R1	AGAAGCGCGATCACATGGT	CCT	171	5	0	171	0	0	0	0
SpG-evoAPOBEC1-BE4max	R1	AGAAGCGCGATCACATGGT	CCT	171	7	0	171	0	0	0	0
SpG-evoAPOBEC1-BE4max	R1	AGAAGCGCGATCACATGGT	CCT	171	11	0	171	0	0	0	0
SpG-evoAPOBEC1-BE4max	R1	AGAAGCGCGATCACATGGT	CCT	171	13	0	171	0	0	0	0
SpG-evoAPOBEC1-BE4max	R1	AGAAGCGCGATCACATGGT	CCT	171	19	0	171	0	0	0	0
SpG-evoAPOBEC1-BE4max	R1	AGAAGCGCGATCACATGGT	CCT	171	20	0	171	0	0	0	0
SpG-evoAPOBEC1-BE4max	R1	AGAAGCGCGATCACATGGT	CCT	171	23	0	171	0	0	0	0
SpG-evoAPOBEC1-BE4max	R1	GGCGGACTTGAAGAAGTCG	TGC	256	-11	0	256	0	0	0	0
SpG-evoAPOBEC1-BE4max	R1	GGCGGACTTGAAGAAGTCG	TGC	256	-10	0	251	5	0	0	0
SpG-evoAPOBEC1-BE4max	R1	GGCGGACTTGAAGAAGTCG	TGC	256	-7	0	241	0	15	0.0585938	1
SpG-evoAPOBEC1-BE4max	R1	GGCGGACTTGAAGAAGTCG	TGC	256	-3	0	256	0	0	0	0
SpG-evoAPOBEC1-BE4max	R1	GGCGGACTTGAAGAAGTCG	TGC	256	2	0	42	76	138	0.539062	0.6448598130841121
SpG-evoAPOBEC1-BE4max	R1	GGCGGACTTGAAGAAGTCG	TGC	256	6	0	256	0	0	0	0
SpG-evoAPOBEC1-BE4max	R1	GGCGGACTTGAAGAAGTCG	TGC	256	17	0	256	0	0	0	0
SpG-evoAPOBEC1-BE4max	R1	GGCGGACTTGAAGAAGTCG	TGC	256	21	0	256	0	0	0	0
SpG-evoAPOBEC1-BE4max	R1	GGCGGACTTGAAGAAGTCG	TGC	256	24	0	256	0	0	0	0
SpG-evoAPOBEC1-BE4max	R1	GGCGGACTTGAAGAAGTCG	TGC	256	27	0	256	0	0	0	0
SpG-evoAPOBEC1-BE4max	R1	ACTCGGATATTTGATATGT	GGA	122	-4	0	122	0	0	0	0
SpG-evoAPOBEC1-BE4max	R1	ACTCGGATATTTGATATGT	GGA	122	-1	0	122	0	0	0	0
SpG-evoAPOBEC1-BE4max	R1	ACTCGGATATTTGATATGT	GGA	122	1	0	122	0	0	0	0
SpG-evoAPOBEC1-BE4max	R1	ACTCGGATATTTGATATGT	GGA	122	3	0	122	0	0	0	0
SpG-evoAPOBEC1-BE4max	R1	ACTCGGATATTTGATATGT	GGA	122	25	0	122	0	0	0	0
SpG-evoAPOBEC1-BE4max	R1	TATGTAAACAATCCGGAAG	CGA	173	-5	0	173	0	0	0	0
SpG-evoAPOBEC1-BE4max	R1	TATGTAAACAATCCGGAAG	CGA	173	-4	0	173	0	0	0	0
SpG-evoAPOBEC1-BE4max	R1	TATGTAAACAATCCGGAAG	CGA	173	8	0	173	0	0	0	0
SpG-evoAPOBEC1-BE4max	R1	TATGTAAACAATCCGGAAG	CGA	173	12	0	173	0	0	0	0
SpG-evoAPOBEC1-BE4max	R1	TATGTAAACAATCCGGAAG	CGA	173	13	0	173	0	0	0	0
SpG-evoAPOBEC1-BE4max	R1	TATGTAAACAATCCGGAAG	CGA	173	19	0	173	0	0	0	0
SpG-evoAPOBEC1-BE4max	R1	TATGTAAACAATCCGGAAG	CGA	173	22	0	173	0	0	0	0
SpG-evoAPOBEC1-BE4max	R1	TATGTAAACAATCCGGAAG	CGA	173	23	0	173	0	0	0	0
SpG-evoAPOBEC1-BE4max	R1	TATGTAAACAATCCGGAAG	CGA	173	26	0	173	0	0	0	0
SpG-evoAPOBEC1-BE4max	R1	TATGTAAACAATCCGGAAG	CGA	173	28	0	173	0	0	0	0
SpG-evoAPOBEC1-BE4max	R1	CGTATGCAGTGAAAACTCT	CTT	112	-11	0	112	0	0	0	0
SpG-evoAPOBEC1-BE4max	R1	CGTATGCAGTGAAAACTCT	CTT	112	-9	0	112	0	0	0	0
SpG-evoAPOBEC1-BE4max	R1	CGTATGCAGTGAAAACTCT	CTT	112	-3	0	112	0	0	0	0
SpG-evoAPOBEC1-BE4max	R1	CGTATGCAGTGAAAACTCT	CTT	112	0	0	112	0	0	0	0
SpG-evoAPOBEC1-BE4max	R1	CGTATGCAGTGAAAACTCT	CTT	112	6	0	112	0	0	0	0
SpG-evoAPOBEC1-BE4max	R1	CGTATGCAGTGAAAACTCT	CTT	112	15	0	112	0	0	0	0
SpG-evoAPOBEC1-BE4max	R1	CGTATGCAGTGAAAACTCT	CTT	112	17	0	112	0	0	0	0
SpG-evoAPOBEC1-BE4max	R1	CGTATGCAGTGAAAACTCT	CTT	112	19	0	112	0	0	0	0
SpG-evoAPOBEC1-BE4max	R1	CGTATGCAGTGAAAACTCT	CTT	112	22	0	112	0	0	0	0
SpG-evoAPOBEC1-BE4max	R1	CGTATGCAGTGAAAACTCT	CTT	112	27	0	112	0	0	0	0
SpG-evoAPOBEC1-BE4max	R1	TGCCGGTGTTGGGCGCGTT	ATT	169	-10	0	169	0	0	0	0
SpG-evoAPOBEC1-BE4max	R1	TGCCGGTGTTGGGCGCGTT	ATT	169	-5	0	169	0	0	0	0
SpG-evoAPOBEC1-BE4max	R1	TGCCGGTGTTGGGCGCGTT	ATT	169	2	0	168	0	1	0.00591716	1
SpG-evoAPOBEC1-BE4max	R1	TGCCGGTGTTGGGCGCGTT	ATT	169	3	0	169	0	0	0	0
SpG-evoAPOBEC1-BE4max	R1	TGCCGGTGTTGGGCGCGTT	ATT	169	13	0	169	0	0	0	0
SpG-evoAPOBEC1-BE4max	R1	TGCCGGTGTTGGGCGCGTT	ATT	169	15	0	169	0	0	0	0
SpG-evoAPOBEC1-BE4max	R1	TGCCGGTGTTGGGCGCGTT	ATT	169	25	0	169	0	0	0	0
SpG-evoAPOBEC1-BE4max	R1	ATGACGCCGGTGAACTTCC	CGC	47	-10	0	47	0	0	0	0
SpG-evoAPOBEC1-BE4max	R1	ATGACGCCGGTGAACTTCC	CGC	47	-7	0	47	0	0	0	0
SpG-evoAPOBEC1-BE4max	R1	ATGACGCCGGTGAACTTCC	CGC	47	-6	0	46	0	1	0.0212766	1
SpG-evoAPOBEC1-BE4max	R1	ATGACGCCGGTGAACTTCC	CGC	47	-5	0	47	0	0	0	0
SpG-evoAPOBEC1-BE4max	R1	ATGACGCCGGTGAACTTCC	CGC	47	-2	0	47	0	0	0	0
SpG-evoAPOBEC1-BE4max	R1	ATGACGCCGGTGAACTTCC	CGC	47	4	0	47	0	0	0	0
SpG-evoAPOBEC1-BE4max	R1	ATGACGCCGGTGAACTTCC	CGC	47	6	0	47	0	0	0	0
SpG-evoAPOBEC1-BE4max	R1	ATGACGCCGGTGAACTTCC	CGC	47	7	0	47	0	0	0	0
SpG-evoAPOBEC1-BE4max	R1	ATGACGCCGGTGAACTTCC	CGC	47	14	0	47	0	0	0	0
SpG-evoAPOBEC1-BE4max	R1	ATGACGCCGGTGAACTTCC	CGC	47	17	0	47	0	0	0	0
SpG-evoAPOBEC1-BE4max	R1	ATGACGCCGGTGAACTTCC	CGC	47	18	0	47	0	0	0	0
SpG-evoAPOBEC1-BE4max	R1	ATGACGCCGGTGAACTTCC	CGC	47	19	0	47	0	0	0	0
SpG-evoAPOBEC1-BE4max	R1	ATGACGCCGGTGAACTTCC	CGC	47	21	0	47	0	0	0	0
SpG-evoAPOBEC1-BE4max	R1	ATGACGCCGGTGAACTTCC	CGC	47	22	0	47	0	0	0	0
SpG-evoAPOBEC1-BE4max	R1	ATGACGCCGGTGAACTTCC	CGC	47	24	0	47	0	0	0	0
SpG-evoAPOBEC1-BE4max	R1	ATGACGCCGGTGAACTTCC	CGC	47	25	0	47	0	0	0	0
SpG-evoAPOBEC1-BE4max	R1	AATACGATTTTGTGCCAGA	GTC	211	-11	0	211	0	0	0	0
SpG-evoAPOBEC1-BE4max	R1	AATACGATTTTGTGCCAGA	GTC	211	4	0	211	0	0	0	0
SpG-evoAPOBEC1-BE4max	R1	AATACGATTTTGTGCCAGA	GTC	211	14	0	211	0	0	0	0
SpG-evoAPOBEC1-BE4max	R1	AATACGATTTTGTGCCAGA	GTC	211	15	0	211	0	0	0	0
SpG-evoAPOBEC1-BE4max	R1	AATACGATTTTGTGCCAGA	GTC	211	21	0	211	0	0	0	0
SpG-evoAPOBEC1-BE4max	R1	AATACGATTTTGTGCCAGA	GTC	211	22	0	211	0	0	0	0
SpG-evoAPOBEC1-BE4max	R1	AATACGATTTTGTGCCAGA	GTC	211	25	0	211	0	0	0	0
SpG-evoAPOBEC1-BE4max	R1	GTGTGTGAGAGGTCCTATG	ATT	415	-6	0	414	0	1	0.00240964	1
SpG-evoAPOBEC1-BE4max	R1	GTGTGTGAGAGGTCCTATG	ATT	415	-2	0	415	0	0	0	0
SpG-evoAPOBEC1-BE4max	R1	GTGTGTGAGAGGTCCTATG	ATT	415	13	0	415	0	0	0	0
SpG-evoAPOBEC1-BE4max	R1	GTGTGTGAGAGGTCCTATG	ATT	415	14	0	415	0	0	0	0
SpG-evoAPOBEC1-BE4max	R1	GTGTGTGAGAGGTCCTATG	ATT	415	26	0	414	1	0	0	0
SpG-evoAPOBEC1-BE4max	R1	GTGTGTGAGAGGTCCTATG	ATT	415	27	0	414	1	0	0	0
SpG-evoAPOBEC1-BE4max	R1	ATGGCTACATTCTGGAGAC	ATA	179	-9	0	179	0	0	0	0
SpG-evoAPOBEC1-BE4max	R1	ATGGCTACATTCTGGAGAC	ATA	179	4	0	179	0	0	0	0
SpG-evoAPOBEC1-BE4max	R1	ATGGCTACATTCTGGAGAC	ATA	179	7	0	179	0	0	0	0
SpG-evoAPOBEC1-BE4max	R1	ATGGCTACATTCTGGAGAC	ATA	179	11	0	179	0	0	0	0
SpG-evoAPOBEC1-BE4max	R1	ATGGCTACATTCTGGAGAC	ATA	179	18	0	179	0	0	0	0
SpG-evoAPOBEC1-BE4max	R1	ATGGCTACATTCTGGAGAC	ATA	179	23	0	179	0	0	0	0
SpG-evoAPOBEC1-BE4max	R1	ATGGCTACATTCTGGAGAC	ATA	179	27	0	179	0	0	0	0
SpG-evoAPOBEC1-BE4max	R1	GCATACGACGATTCTGTGA	TTT	407	-4	0	407	0	0	0	0
SpG-evoAPOBEC1-BE4max	R1	GCATACGACGATTCTGTGA	TTT	407	-2	0	407	0	0	0	0
SpG-evoAPOBEC1-BE4max	R1	GCATACGACGATTCTGTGA	TTT	407	1	0	407	0	0	0	0
SpG-evoAPOBEC1-BE4max	R1	GCATACGACGATTCTGTGA	TTT	407	5	0	407	0	0	0	0
SpG-evoAPOBEC1-BE4max	R1	GCATACGACGATTCTGTGA	TTT	407	8	0	407	0	0	0	0
SpG-evoAPOBEC1-BE4max	R1	GCATACGACGATTCTGTGA	TTT	407	13	0	407	0	0	0	0
SpG-evoAPOBEC1-BE4max	R1	GCATACGACGATTCTGTGA	TTT	407	27	0	407	0	0	0	0
SpG-evoAPOBEC1-BE4max	R1	CGGCGTGCAGTGCTTCAGC	CGC	651	-10	0	650	0	1	0.0015361	1
SpG-evoAPOBEC1-BE4max	R1	CGGCGTGCAGTGCTTCAGC	CGC	651	-9	0	651	0	0	0	0
SpG-evoAPOBEC1-BE4max	R1	CGGCGTGCAGTGCTTCAGC	CGC	651	-8	0	651	0	0	0	0
SpG-evoAPOBEC1-BE4max	R1	CGGCGTGCAGTGCTTCAGC	CGC	651	-4	0	651	0	0	0	0
SpG-evoAPOBEC1-BE4max	R1	CGGCGTGCAGTGCTTCAGC	CGC	651	-3	0	651	0	0	0	0
SpG-evoAPOBEC1-BE4max	R1	CGGCGTGCAGTGCTTCAGC	CGC	651	0	0	651	0	0	0	0
SpG-evoAPOBEC1-BE4max	R1	CGGCGTGCAGTGCTTCAGC	CGC	651	3	0	592	0	59	0.0906298	1
SpG-evoAPOBEC1-BE4max	R1	CGGCGTGCAGTGCTTCAGC	CGC	651	7	0	646	0	5	0.00768049	1
SpG-evoAPOBEC1-BE4max	R1	CGGCGTGCAGTGCTTCAGC	CGC	651	12	0	651	0	0	0	0
SpG-evoAPOBEC1-BE4max	R1	CGGCGTGCAGTGCTTCAGC	CGC	651	15	0	636	0	15	0.0230415	1
SpG-evoAPOBEC1-BE4max	R1	CGGCGTGCAGTGCTTCAGC	CGC	651	18	0	651	0	0	0	0
SpG-evoAPOBEC1-BE4max	R1	CGGCGTGCAGTGCTTCAGC	CGC	651	19	0	651	0	0	0	0
SpG-evoAPOBEC1-BE4max	R1	CGGCGTGCAGTGCTTCAGC	CGC	651	21	0	651	0	0	0	0
SpG-evoAPOBEC1-BE4max	R1	CGGCGTGCAGTGCTTCAGC	CGC	651	24	0	651	0	0	0	0
SpG-evoAPOBEC1-BE4max	R1	CGGCGTGCAGTGCTTCAGC	CGC	651	25	0	651	0	0	0	0
SpG-evoAPOBEC1-BE4max	R1	CGGCGTGCAGTGCTTCAGC	CGC	651	26	0	651	0	0	0	0
SpG-evoAPOBEC1-BE4max	R1	CGGCGTGCAGTGCTTCAGC	CGC	651	27	0	651	0	0	0	0
SpG-evoAPOBEC1-BE4max	R1	GGACGAAGTACCGAAAGGT	CTT	44	3	0	44	0	0	0	0
SpG-evoAPOBEC1-BE4max	R1	GGACGAAGTACCGAAAGGT	CTT	44	10	0	44	0	0	0	0
SpG-evoAPOBEC1-BE4max	R1	GGACGAAGTACCGAAAGGT	CTT	44	11	0	44	0	0	0	0
SpG-evoAPOBEC1-BE4max	R1	GGACGAAGTACCGAAAGGT	CTT	44	19	0	44	0	0	0	0
SpG-evoAPOBEC1-BE4max	R1	GGACGAAGTACCGAAAGGT	CTT	44	23	0	44	0	0	0	0
SpG-evoAPOBEC1-BE4max	R1	GGACGAAGTACCGAAAGGT	CTT	44	24	0	44	0	0	0	0
SpG-evoAPOBEC1-BE4max	R1	ACCCGAGGGGGATGATAAA	CCG	32	-8	0	32	0	0	0	0
SpG-evoAPOBEC1-BE4max	R1	ACCCGAGGGGGATGATAAA	CCG	32	-1	0	32	0	0	0	0
SpG-evoAPOBEC1-BE4max	R1	ACCCGAGGGGGATGATAAA	CCG	32	1	0	32	0	0	0	0
SpG-evoAPOBEC1-BE4max	R1	ACCCGAGGGGGATGATAAA	CCG	32	2	0	32	0	0	0	0
SpG-evoAPOBEC1-BE4max	R1	ACCCGAGGGGGATGATAAA	CCG	32	3	0	32	0	0	0	0
SpG-evoAPOBEC1-BE4max	R1	ACCCGAGGGGGATGATAAA	CCG	32	19	0	32	0	0	0	0
SpG-evoAPOBEC1-BE4max	R1	ACCCGAGGGGGATGATAAA	CCG	32	20	0	32	0	0	0	0
SpG-evoAPOBEC1-BE4max	R1	ACCCGAGGGGGATGATAAA	CCG	32	24	0	32	0	0	0	0
SpG-evoAPOBEC1-BE4max	R1	ACCCGAGGGGGATGATAAA	CCG	32	26	0	32	0	0	0	0
SpG-evoAPOBEC1-BE4max	R1	CCGCCATGCCCGAAGGCTA	CGT	65	-11	0	65	0	0	0	0
SpG-evoAPOBEC1-BE4max	R1	CCGCCATGCCCGAAGGCTA	CGT	65	-8	0	65	0	0	0	0
SpG-evoAPOBEC1-BE4max	R1	CCGCCATGCCCGAAGGCTA	CGT	65	-5	0	65	0	0	0	0
SpG-evoAPOBEC1-BE4max	R1	CCGCCATGCCCGAAGGCTA	CGT	65	0	0	65	0	0	0	0
SpG-evoAPOBEC1-BE4max	R1	CCGCCATGCCCGAAGGCTA	CGT	65	1	0	65	0	0	0	0
SpG-evoAPOBEC1-BE4max	R1	CCGCCATGCCCGAAGGCTA	CGT	65	3	0	65	0	0	0	0
SpG-evoAPOBEC1-BE4max	R1	CCGCCATGCCCGAAGGCTA	CGT	65	4	0	65	0	0	0	0
SpG-evoAPOBEC1-BE4max	R1	CCGCCATGCCCGAAGGCTA	CGT	65	8	0	65	0	0	0	0
SpG-evoAPOBEC1-BE4max	R1	CCGCCATGCCCGAAGGCTA	CGT	65	9	0	65	0	0	0	0
SpG-evoAPOBEC1-BE4max	R1	CCGCCATGCCCGAAGGCTA	CGT	65	10	0	65	0	0	0	0
SpG-evoAPOBEC1-BE4max	R1	CCGCCATGCCCGAAGGCTA	CGT	65	16	0	65	0	0	0	0
SpG-evoAPOBEC1-BE4max	R1	CCGCCATGCCCGAAGGCTA	CGT	65	19	0	65	0	0	0	0
SpG-evoAPOBEC1-BE4max	R1	CCGCCATGCCCGAAGGCTA	CGT	65	22	0	65	0	0	0	0
SpG-evoAPOBEC1-BE4max	R1	CCGCCATGCCCGAAGGCTA	CGT	65	23	0	65	0	0	0	0
SpG-evoAPOBEC1-BE4max	R1	ATACAAATCACAGAATCGT	CGT	224	-4	0	224	0	0	0	0
SpG-evoAPOBEC1-BE4max	R1	ATACAAATCACAGAATCGT	CGT	224	3	0	201	0	23	0.10267857142857142	1
SpG-evoAPOBEC1-BE4max	R1	ATACAAATCACAGAATCGT	CGT	224	8	0	224	0	0	0	0
SpG-evoAPOBEC1-BE4max	R1	ATACAAATCACAGAATCGT	CGT	224	10	0	224	0	0	0	0
SpG-evoAPOBEC1-BE4max	R1	ATACAAATCACAGAATCGT	CGT	224	16	0	224	0	0	0	0
SpG-evoAPOBEC1-BE4max	R1	ATACAAATCACAGAATCGT	CGT	224	19	0	224	0	0	0	0
SpG-evoAPOBEC1-BE4max	R1	ATACAAATCACAGAATCGT	CGT	224	25	0	224	0	0	0	0
SpG-evoAPOBEC1-BE4max	R1	CTCGCCGACCACTACCAGC	AGA	99	-10	0	99	0	0	0	0
SpG-evoAPOBEC1-BE4max	R1	CTCGCCGACCACTACCAGC	AGA	99	-7	0	99	0	0	0	0
SpG-evoAPOBEC1-BE4max	R1	CTCGCCGACCACTACCAGC	AGA	99	-3	0	99	0	0	0	0
SpG-evoAPOBEC1-BE4max	R1	CTCGCCGACCACTACCAGC	AGA	99	0	0	99	0	0	0	0
SpG-evoAPOBEC1-BE4max	R1	CTCGCCGACCACTACCAGC	AGA	99	2	0	48	2	49	0.494949	0.9607843137254902
SpG-evoAPOBEC1-BE4max	R1	CTCGCCGACCACTACCAGC	AGA	99	4	0	61	0	38	0.3838383838383838	1
SpG-evoAPOBEC1-BE4max	R1	CTCGCCGACCACTACCAGC	AGA	99	5	0	68	0	31	0.31313131313131315	1
SpG-evoAPOBEC1-BE4max	R1	CTCGCCGACCACTACCAGC	AGA	99	8	0	99	0	0	0	0
SpG-evoAPOBEC1-BE4max	R1	CTCGCCGACCACTACCAGC	AGA	99	9	0	75	0	24	0.24242424242424243	1
SpG-evoAPOBEC1-BE4max	R1	CTCGCCGACCACTACCAGC	AGA	99	11	0	99	0	0	0	0
SpG-evoAPOBEC1-BE4max	R1	CTCGCCGACCACTACCAGC	AGA	99	14	0	99	0	0	0	0
SpG-evoAPOBEC1-BE4max	R1	CTCGCCGACCACTACCAGC	AGA	99	15	0	95	0	4	0.040404	1
SpG-evoAPOBEC1-BE4max	R1	CTCGCCGACCACTACCAGC	AGA	99	18	0	99	0	0	0	0
SpG-evoAPOBEC1-BE4max	R1	CTCGCCGACCACTACCAGC	AGA	99	23	0	99	0	0	0	0
SpG-evoAPOBEC1-BE4max	R1	CTCGCCGACCACTACCAGC	AGA	99	25	0	99	0	0	0	0
SpG-evoAPOBEC1-BE4max	R1	CTCGCCGACCACTACCAGC	AGA	99	26	0	99	0	0	0	0
SpG-evoAPOBEC1-BE4max	R1	CTCGCCGACCACTACCAGC	AGA	99	27	0	99	0	0	0	0
SpG-evoAPOBEC1-BE4max	R1	CTCGCCGACCACTACCAGC	AGA	99	28	0	99	0	0	0	0
SpG-evoAPOBEC1-BE4max	R1	CGATAGGGACAAGACAATT	GCA	82	-11	0	82	0	0	0	0
SpG-evoAPOBEC1-BE4max	R1	CGATAGGGACAAGACAATT	GCA	82	-10	0	82	0	0	0	0
SpG-evoAPOBEC1-BE4max	R1	CGATAGGGACAAGACAATT	GCA	82	-4	0	82	0	0	0	0
SpG-evoAPOBEC1-BE4max	R1	CGATAGGGACAAGACAATT	GCA	82	-3	0	82	0	0	0	0
SpG-evoAPOBEC1-BE4max	R1	CGATAGGGACAAGACAATT	GCA	82	0	0	82	0	0	0	0
SpG-evoAPOBEC1-BE4max	R1	CGATAGGGACAAGACAATT	GCA	82	9	0	82	0	0	0	0
SpG-evoAPOBEC1-BE4max	R1	CGATAGGGACAAGACAATT	GCA	82	14	0	82	0	0	0	0
SpG-evoAPOBEC1-BE4max	R1	CGATAGGGACAAGACAATT	GCA	82	20	0	82	0	0	0	0
SpG-evoAPOBEC1-BE4max	R1	CGATAGGGACAAGACAATT	GCA	82	22	0	82	0	0	0	0
SpG-evoAPOBEC1-BE4max	R1	CGATAGGGACAAGACAATT	GCA	82	27	0	82	0	0	0	0
SpG-evoAPOBEC1-BE4max	R1	ATTGCTCAACAGTATGGGC	ATT	421	-5	0	421	0	0	0	0
SpG-evoAPOBEC1-BE4max	R1	ATTGCTCAACAGTATGGGC	ATT	421	4	0	421	0	0	0	0
SpG-evoAPOBEC1-BE4max	R1	ATTGCTCAACAGTATGGGC	ATT	421	6	0	421	0	0	0	0
SpG-evoAPOBEC1-BE4max	R1	ATTGCTCAACAGTATGGGC	ATT	421	9	0	421	0	0	0	0
SpG-evoAPOBEC1-BE4max	R1	ATTGCTCAACAGTATGGGC	ATT	421	18	0	421	0	0	0	0
SpG-evoAPOBEC1-BE4max	R1	ATTGCTCAACAGTATGGGC	ATT	421	23	0	421	0	0	0	0
SpG-evoAPOBEC1-BE4max	R1	ATTGCTCAACAGTATGGGC	ATT	421	25	0	421	0	0	0	0
SpG-evoAPOBEC1-BE4max	R1	ATTGCTCAACAGTATGGGC	ATT	421	28	0	421	0	0	0	0
SpG-evoAPOBEC1-BE4max	R1	CAACTGCAACTCCGATAAA	TAA	288	-8	0	288	0	0	0	0
SpG-evoAPOBEC1-BE4max	R1	CAACTGCAACTCCGATAAA	TAA	288	-6	0	288	0	0	0	0
SpG-evoAPOBEC1-BE4max	R1	CAACTGCAACTCCGATAAA	TAA	288	-2	0	288	0	0	0	0
SpG-evoAPOBEC1-BE4max	R1	CAACTGCAACTCCGATAAA	TAA	288	0	0	288	0	0	0	0
SpG-evoAPOBEC1-BE4max	R1	CAACTGCAACTCCGATAAA	TAA	288	3	0	288	0	0	0	0
SpG-evoAPOBEC1-BE4max	R1	CAACTGCAACTCCGATAAA	TAA	288	6	0	288	0	0	0	0
SpG-evoAPOBEC1-BE4max	R1	CAACTGCAACTCCGATAAA	TAA	288	9	0	288	0	0	0	0
SpG-evoAPOBEC1-BE4max	R1	CAACTGCAACTCCGATAAA	TAA	288	11	0	288	0	0	0	0
SpG-evoAPOBEC1-BE4max	R1	CAACTGCAACTCCGATAAA	TAA	288	12	0	288	0	0	0	0
SpG-evoAPOBEC1-BE4max	R1	CAACTGCAACTCCGATAAA	TAA	288	22	0	288	0	0	0	0
SpG-evoAPOBEC1-BE4max	R1	CAACTGCAACTCCGATAAA	TAA	288	24	0	288	0	0	0	0
SpG-evoAPOBEC1-BE4max	R1	CAACTGCAACTCCGATAAA	TAA	288	26	0	288	0	0	0	0
SpG-evoAPOBEC1-BE4max	R1	CAACTGCAACTCCGATAAA	TAA	288	27	0	288	0	0	0	0
SpG-evoAPOBEC1-BE4max	R1	CAACTGCAACTCCGATAAA	TAA	288	28	0	288	0	0	0	0
SpG-evoAPOBEC1-BE4max	R1	GGCTACGTCCAGGAGCGCA	CCA	541	-11	0	541	0	0	0	0
SpG-evoAPOBEC1-BE4max	R1	GGCTACGTCCAGGAGCGCA	CCA	541	-10	0	541	0	0	0	0
SpG-evoAPOBEC1-BE4max	R1	GGCTACGTCCAGGAGCGCA	CCA	541	-6	0	541	0	0	0	0
SpG-evoAPOBEC1-BE4max	R1	GGCTACGTCCAGGAGCGCA	CCA	541	-5	0	541	0	0	0	0
SpG-evoAPOBEC1-BE4max	R1	GGCTACGTCCAGGAGCGCA	CCA	541	-4	0	541	0	0	0	0
SpG-evoAPOBEC1-BE4max	R1	GGCTACGTCCAGGAGCGCA	CCA	541	2	0	541	0	0	0	0
SpG-evoAPOBEC1-BE4max	R1	GGCTACGTCCAGGAGCGCA	CCA	541	5	0	541	0	0	0	0
SpG-evoAPOBEC1-BE4max	R1	GGCTACGTCCAGGAGCGCA	CCA	541	8	0	541	0	0	0	0
SpG-evoAPOBEC1-BE4max	R1	GGCTACGTCCAGGAGCGCA	CCA	541	9	0	541	0	0	0	0
SpG-evoAPOBEC1-BE4max	R1	GGCTACGTCCAGGAGCGCA	CCA	541	15	0	541	0	0	0	0
SpG-evoAPOBEC1-BE4max	R1	GGCTACGTCCAGGAGCGCA	CCA	541	17	0	541	0	0	0	0
SpG-evoAPOBEC1-BE4max	R1	GGCTACGTCCAGGAGCGCA	CCA	541	19	0	541	0	0	0	0
SpG-evoAPOBEC1-BE4max	R1	GGCTACGTCCAGGAGCGCA	CCA	541	20	0	541	0	0	0	0
SpG-evoAPOBEC1-BE4max	R1	GGCTACGTCCAGGAGCGCA	CCA	541	23	0	540	1	0	0	0
SpG-evoAPOBEC1-BE4max	R1	GGCTACGTCCAGGAGCGCA	CCA	541	26	0	541	0	0	0	0
SpG-evoAPOBEC1-BE4max	R1	TATCGAAGGACTCTGGCAC	AAA	255	-8	0	255	0	0	0	0
SpG-evoAPOBEC1-BE4max	R1	TATCGAAGGACTCTGGCAC	AAA	255	-3	1	254	0	0	0	0
SpG-evoAPOBEC1-BE4max	R1	TATCGAAGGACTCTGGCAC	AAA	255	-2	0	255	0	0	0	0
SpG-evoAPOBEC1-BE4max	R1	TATCGAAGGACTCTGGCAC	AAA	255	-1	0	255	0	0	0	0
SpG-evoAPOBEC1-BE4max	R1	TATCGAAGGACTCTGGCAC	AAA	255	3	0	255	0	0	0	0
SpG-evoAPOBEC1-BE4max	R1	TATCGAAGGACTCTGGCAC	AAA	255	10	0	255	0	0	0	0
SpG-evoAPOBEC1-BE4max	R1	TATCGAAGGACTCTGGCAC	AAA	255	12	0	255	0	0	0	0
SpG-evoAPOBEC1-BE4max	R1	TATCGAAGGACTCTGGCAC	AAA	255	16	0	255	0	0	0	0
SpG-evoAPOBEC1-BE4max	R1	TATCGAAGGACTCTGGCAC	AAA	255	18	0	255	0	0	0	0
SpG-evoAPOBEC1-BE4max	R1	TATCGAAGGACTCTGGCAC	AAA	255	24	0	254	1	0	0	0
SpG-evoAPOBEC1-BE4max	R1	CACCGGGGTGGTGCCCATC	CTG	632	-5	0	632	0	0	0	0
SpG-evoAPOBEC1-BE4max	R1	CACCGGGGTGGTGCCCATC	CTG	632	0	0	632	0	0	0	0
SpG-evoAPOBEC1-BE4max	R1	CACCGGGGTGGTGCCCATC	CTG	632	2	0	632	0	0	0	0
SpG-evoAPOBEC1-BE4max	R1	CACCGGGGTGGTGCCCATC	CTG	632	3	0	632	0	0	0	0
SpG-evoAPOBEC1-BE4max	R1	CACCGGGGTGGTGCCCATC	CTG	632	13	0	632	0	0	0	0
SpG-evoAPOBEC1-BE4max	R1	CACCGGGGTGGTGCCCATC	CTG	632	14	0	632	0	0	0	0
SpG-evoAPOBEC1-BE4max	R1	CACCGGGGTGGTGCCCATC	CTG	632	15	0	632	0	0	0	0
SpG-evoAPOBEC1-BE4max	R1	CACCGGGGTGGTGCCCATC	CTG	632	18	0	632	0	0	0	0
SpG-evoAPOBEC1-BE4max	R1	CACCGGGGTGGTGCCCATC	CTG	632	19	0	632	0	0	0	0
SpG-evoAPOBEC1-BE4max	R1	CACCGGGGTGGTGCCCATC	CTG	632	24	0	632	0	0	0	0
SpG-evoAPOBEC1-BE4max	R1	CACCGGGGTGGTGCCCATC	CTG	632	28	0	632	0	0	0	0
SpG-evoAPOBEC1-BE4max	R1	TATGCAGTGAAAACTCTCT	TCA	33	-11	0	33	0	0	0	0
SpG-evoAPOBEC1-BE4max	R1	TATGCAGTGAAAACTCTCT	TCA	33	-5	0	33	0	0	0	0
SpG-evoAPOBEC1-BE4max	R1	TATGCAGTGAAAACTCTCT	TCA	33	-2	0	33	0	0	0	0
SpG-evoAPOBEC1-BE4max	R1	TATGCAGTGAAAACTCTCT	TCA	33	4	0	33	0	0	0	0
SpG-evoAPOBEC1-BE4max	R1	TATGCAGTGAAAACTCTCT	TCA	33	13	0	33	0	0	0	0
SpG-evoAPOBEC1-BE4max	R1	TATGCAGTGAAAACTCTCT	TCA	33	15	0	33	0	0	0	0
SpG-evoAPOBEC1-BE4max	R1	TATGCAGTGAAAACTCTCT	TCA	33	17	0	33	0	0	0	0
SpG-evoAPOBEC1-BE4max	R1	TATGCAGTGAAAACTCTCT	TCA	33	20	0	33	0	0	0	0
SpG-evoAPOBEC1-BE4max	R1	TATGCAGTGAAAACTCTCT	TCA	33	25	0	33	0	0	0	0
SpG-evoAPOBEC1-BE4max	R1	ACCGGACATAATCATAGGA	CCT	261	-4	0	261	0	0	0	0
SpG-evoAPOBEC1-BE4max	R1	ACCGGACATAATCATAGGA	CCT	261	1	0	261	0	0	0	0
SpG-evoAPOBEC1-BE4max	R1	ACCGGACATAATCATAGGA	CCT	261	2	0	261	0	0	0	0
SpG-evoAPOBEC1-BE4max	R1	ACCGGACATAATCATAGGA	CCT	261	6	0	261	0	0	0	0
SpG-evoAPOBEC1-BE4max	R1	ACCGGACATAATCATAGGA	CCT	261	12	0	261	0	0	0	0
SpG-evoAPOBEC1-BE4max	R1	ACCGGACATAATCATAGGA	CCT	261	19	0	261	0	0	0	0
SpG-evoAPOBEC1-BE4max	R1	ACCGGACATAATCATAGGA	CCT	261	20	2	259	0	0	0	0
SpG-evoAPOBEC1-BE4max	R1	ACCGGACATAATCATAGGA	CCT	261	22	0	261	0	0	0	0
SpG-evoAPOBEC1-BE4max	R1	ACCGGACATAATCATAGGA	CCT	261	24	0	261	0	0	0	0
SpG-evoAPOBEC1-BE4max	R1	ACCGGACATAATCATAGGA	CCT	261	26	0	261	0	0	0	0
SpG-evoAPOBEC1-BE4max	R1	ACCGGACATAATCATAGGA	CCT	261	28	0	261	0	0	0	0
SpG-evoAPOBEC1-BE4max	R1	CCCGTGCCCTGGCCCACCC	TCG	226	-11	0	226	0	0	0	0
SpG-evoAPOBEC1-BE4max	R1	CCCGTGCCCTGGCCCACCC	TCG	226	-10	0	226	0	0	0	0
SpG-evoAPOBEC1-BE4max	R1	CCCGTGCCCTGGCCCACCC	TCG	226	-7	0	226	0	0	0	0
SpG-evoAPOBEC1-BE4max	R1	CCCGTGCCCTGGCCCACCC	TCG	226	-3	0	226	0	0	0	0
SpG-evoAPOBEC1-BE4max	R1	CCCGTGCCCTGGCCCACCC	TCG	226	0	0	226	0	0	0	0
SpG-evoAPOBEC1-BE4max	R1	CCCGTGCCCTGGCCCACCC	TCG	226	1	0	223	0	3	0.0132743	1
SpG-evoAPOBEC1-BE4max	R1	CCCGTGCCCTGGCCCACCC	TCG	226	2	0	225	0	1	0.00442478	1
SpG-evoAPOBEC1-BE4max	R1	CCCGTGCCCTGGCCCACCC	TCG	226	6	0	226	0	0	0	0
SpG-evoAPOBEC1-BE4max	R1	CCCGTGCCCTGGCCCACCC	TCG	226	7	0	226	0	0	0	0
SpG-evoAPOBEC1-BE4max	R1	CCCGTGCCCTGGCCCACCC	TCG	226	8	0	226	0	0	0	0
SpG-evoAPOBEC1-BE4max	R1	CCCGTGCCCTGGCCCACCC	TCG	226	12	0	226	0	0	0	0
SpG-evoAPOBEC1-BE4max	R1	CCCGTGCCCTGGCCCACCC	TCG	226	13	0	224	0	2	0.00884956	1
SpG-evoAPOBEC1-BE4max	R1	CCCGTGCCCTGGCCCACCC	TCG	226	14	0	226	0	0	0	0
SpG-evoAPOBEC1-BE4max	R1	CCCGTGCCCTGGCCCACCC	TCG	226	16	0	226	0	0	0	0
SpG-evoAPOBEC1-BE4max	R1	CCCGTGCCCTGGCCCACCC	TCG	226	17	0	226	0	0	0	0
SpG-evoAPOBEC1-BE4max	R1	CCCGTGCCCTGGCCCACCC	TCG	226	18	0	226	0	0	0	0
SpG-evoAPOBEC1-BE4max	R1	CCCGTGCCCTGGCCCACCC	TCG	226	20	0	226	0	0	0	0
SpG-evoAPOBEC1-BE4max	R1	CCCGTGCCCTGGCCCACCC	TCG	226	25	0	226	0	0	0	0
SpG-evoAPOBEC1-BE4max	R1	CCCGTGCCCTGGCCCACCC	TCG	226	26	0	226	0	0	0	0
SpG-evoAPOBEC1-BE4max	R1	CCCGTGCCCTGGCCCACCC	TCG	226	28	0	226	0	0	0	0
SpG-evoAPOBEC1-BE4max	R1	AAAAATCAGAGAGATCCTC	ATA	4	-11	0	4	0	0	0	0
SpG-evoAPOBEC1-BE4max	R1	AAAAATCAGAGAGATCCTC	ATA	4	-9	0	4	0	0	0	0
SpG-evoAPOBEC1-BE4max	R1	AAAAATCAGAGAGATCCTC	ATA	4	-6	0	4	0	0	0	0
SpG-evoAPOBEC1-BE4max	R1	AAAAATCAGAGAGATCCTC	ATA	4	-4	0	4	0	0	0	0
SpG-evoAPOBEC1-BE4max	R1	AAAAATCAGAGAGATCCTC	ATA	4	6	0	4	0	0	0	0
SpG-evoAPOBEC1-BE4max	R1	AAAAATCAGAGAGATCCTC	ATA	4	15	0	4	0	0	0	0
SpG-evoAPOBEC1-BE4max	R1	AAAAATCAGAGAGATCCTC	ATA	4	16	0	4	0	0	0	0
SpG-evoAPOBEC1-BE4max	R1	AAAAATCAGAGAGATCCTC	ATA	4	18	0	4	0	0	0	0
SpG-evoAPOBEC1-BE4max	R1	AAAAATCAGAGAGATCCTC	ATA	4	26	0	4	0	0	0	0
SpG-evoAPOBEC1-BE4max	R1	AAAAATCAGAGAGATCCTC	ATA	4	27	0	4	0	0	0	0
SpG-evoAPOBEC1-BE4max	R1	GGACGGCAGCGTGCAGCTC	GCC	548	-11	0	548	0	0	0	0
SpG-evoAPOBEC1-BE4max	R1	GGACGGCAGCGTGCAGCTC	GCC	548	-9	0	548	0	0	0	0
SpG-evoAPOBEC1-BE4max	R1	GGACGGCAGCGTGCAGCTC	GCC	548	-6	0	548	0	0	0	0
SpG-evoAPOBEC1-BE4max	R1	GGACGGCAGCGTGCAGCTC	GCC	548	-3	0	548	0	0	0	0
SpG-evoAPOBEC1-BE4max	R1	GGACGGCAGCGTGCAGCTC	GCC	548	3	0	548	0	0	0	0
SpG-evoAPOBEC1-BE4max	R1	GGACGGCAGCGTGCAGCTC	GCC	548	6	0	548	0	0	0	0
SpG-evoAPOBEC1-BE4max	R1	GGACGGCAGCGTGCAGCTC	GCC	548	9	0	548	0	0	0	0
SpG-evoAPOBEC1-BE4max	R1	GGACGGCAGCGTGCAGCTC	GCC	548	13	0	548	0	0	0	0
SpG-evoAPOBEC1-BE4max	R1	GGACGGCAGCGTGCAGCTC	GCC	548	16	0	548	0	0	0	0
SpG-evoAPOBEC1-BE4max	R1	GGACGGCAGCGTGCAGCTC	GCC	548	18	0	547	1	0	0	0
SpG-evoAPOBEC1-BE4max	R1	GGACGGCAGCGTGCAGCTC	GCC	548	20	0	547	1	0	0	0
SpG-evoAPOBEC1-BE4max	R1	GGACGGCAGCGTGCAGCTC	GCC	548	21	0	547	1	0	0	0
SpG-evoAPOBEC1-BE4max	R1	GGACGGCAGCGTGCAGCTC	GCC	548	24	0	547	1	0	0	0
SpG-evoAPOBEC1-BE4max	R1	GGACGGCAGCGTGCAGCTC	GCC	548	25	0	547	1	0	0	0
SpG-evoAPOBEC1-BE4max	R1	GGACGGCAGCGTGCAGCTC	GCC	548	27	0	546	2	0	0	0
SpG-evoAPOBEC1-BE4max	R1	CTGGAAGATGGAACCGCTG	GAG	434	-11	0	434	0	0	0	0
SpG-evoAPOBEC1-BE4max	R1	CTGGAAGATGGAACCGCTG	GAG	434	-7	0	426	0	8	0.018433179723502304	1
SpG-evoAPOBEC1-BE4max	R1	CTGGAAGATGGAACCGCTG	GAG	434	-3	0	410	0	24	0.055299539170506916	1
SpG-evoAPOBEC1-BE4max	R1	CTGGAAGATGGAACCGCTG	GAG	434	-2	0	434	0	0	0	0
SpG-evoAPOBEC1-BE4max	R1	CTGGAAGATGGAACCGCTG	GAG	434	0	0	434	0	0	0	0
SpG-evoAPOBEC1-BE4max	R1	CTGGAAGATGGAACCGCTG	GAG	434	13	0	434	0	0	0	0
SpG-evoAPOBEC1-BE4max	R1	CTGGAAGATGGAACCGCTG	GAG	434	14	0	350	0	84	0.1935483870967742	1
SpG-evoAPOBEC1-BE4max	R1	CTGGAAGATGGAACCGCTG	GAG	434	16	0	434	0	0	0	0
SpG-evoAPOBEC1-BE4max	R1	CTGGAAGATGGAACCGCTG	GAG	434	24	0	434	0	0	0	0
SpG-evoAPOBEC1-BE4max	R1	CTGGAAGATGGAACCGCTG	GAG	434	27	0	434	0	0	0	0
SpG-evoAPOBEC1-BE4max	R1	TTCTTCATCGTTGACCGCC	TGA	316	-7	0	316	0	0	0	0
SpG-evoAPOBEC1-BE4max	R1	TTCTTCATCGTTGACCGCC	TGA	316	-3	0	316	0	0	0	0
SpG-evoAPOBEC1-BE4max	R1	TTCTTCATCGTTGACCGCC	TGA	316	-1	0	316	0	0	0	0
SpG-evoAPOBEC1-BE4max	R1	TTCTTCATCGTTGACCGCC	TGA	316	2	0	316	0	0	0	0
SpG-evoAPOBEC1-BE4max	R1	TTCTTCATCGTTGACCGCC	TGA	316	5	0	316	0	0	0	0
SpG-evoAPOBEC1-BE4max	R1	TTCTTCATCGTTGACCGCC	TGA	316	8	0	316	0	0	0	0
SpG-evoAPOBEC1-BE4max	R1	TTCTTCATCGTTGACCGCC	TGA	316	14	0	316	0	0	0	0
SpG-evoAPOBEC1-BE4max	R1	TTCTTCATCGTTGACCGCC	TGA	316	15	0	316	0	0	0	0
SpG-evoAPOBEC1-BE4max	R1	TTCTTCATCGTTGACCGCC	TGA	316	17	0	316	0	0	0	0
SpG-evoAPOBEC1-BE4max	R1	TTCTTCATCGTTGACCGCC	TGA	316	18	0	316	0	0	0	0
SpG-evoAPOBEC1-BE4max	R1	TTCTTCATCGTTGACCGCC	TGA	316	25	0	316	0	0	0	0
SpG-evoAPOBEC1-BE4max	R1	TTCTTCATCGTTGACCGCC	TGA	316	27	0	316	0	0	0	0
SpG-evoAPOBEC1-BE4max	R1	CTGGCACAAAATCGTATTC	ATT	146	-9	0	146	0	0	0	0
SpG-evoAPOBEC1-BE4max	R1	CTGGCACAAAATCGTATTC	ATT	146	-2	0	146	0	0	0	0
SpG-evoAPOBEC1-BE4max	R1	CTGGCACAAAATCGTATTC	ATT	146	0	0	146	0	0	0	0
SpG-evoAPOBEC1-BE4max	R1	CTGGCACAAAATCGTATTC	ATT	146	4	0	146	0	0	0	0
SpG-evoAPOBEC1-BE4max	R1	CTGGCACAAAATCGTATTC	ATT	146	6	0	146	0	0	0	0
SpG-evoAPOBEC1-BE4max	R1	CTGGCACAAAATCGTATTC	ATT	146	12	0	146	0	0	0	0
SpG-evoAPOBEC1-BE4max	R1	CTGGCACAAAATCGTATTC	ATT	146	18	0	146	0	0	0	0
SpG-evoAPOBEC1-BE4max	R1	CTGGCACAAAATCGTATTC	ATT	146	26	0	146	0	0	0	0
SpG-evoAPOBEC1-BE4max	R1	CTGGCACAAAATCGTATTC	ATT	146	27	0	146	0	0	0	0
SpG-evoAPOBEC1-BE4max	R1	GAAGCGACCAACGCCTTGA	TTG	201	-7	0	201	0	0	0	0
SpG-evoAPOBEC1-BE4max	R1	GAAGCGACCAACGCCTTGA	TTG	201	-3	0	201	0	0	0	0
SpG-evoAPOBEC1-BE4max	R1	GAAGCGACCAACGCCTTGA	TTG	201	-2	0	201	0	0	0	0
SpG-evoAPOBEC1-BE4max	R1	GAAGCGACCAACGCCTTGA	TTG	201	4	0	201	0	0	0	0
SpG-evoAPOBEC1-BE4max	R1	GAAGCGACCAACGCCTTGA	TTG	201	7	0	201	0	0	0	0
SpG-evoAPOBEC1-BE4max	R1	GAAGCGACCAACGCCTTGA	TTG	201	8	0	201	0	0	0	0
SpG-evoAPOBEC1-BE4max	R1	GAAGCGACCAACGCCTTGA	TTG	201	11	0	201	0	0	0	0
SpG-evoAPOBEC1-BE4max	R1	GAAGCGACCAACGCCTTGA	TTG	201	13	0	201	0	0	0	0
SpG-evoAPOBEC1-BE4max	R1	GAAGCGACCAACGCCTTGA	TTG	201	14	0	201	0	0	0	0
SpG-evoAPOBEC1-BE4max	R1	GAAGCGACCAACGCCTTGA	TTG	201	23	0	201	0	0	0	0
SpG-evoAPOBEC1-BE4max	R1	TTATAATGAACGTGAATTG	CTC	90	-10	0	90	0	0	0	0
SpG-evoAPOBEC1-BE4max	R1	TTATAATGAACGTGAATTG	CTC	90	-6	0	90	0	0	0	0
SpG-evoAPOBEC1-BE4max	R1	TTATAATGAACGTGAATTG	CTC	90	-3	0	90	0	0	0	0
SpG-evoAPOBEC1-BE4max	R1	TTATAATGAACGTGAATTG	CTC	90	10	0	90	0	0	0	0
SpG-evoAPOBEC1-BE4max	R1	TTATAATGAACGTGAATTG	CTC	90	19	0	90	0	0	0	0
SpG-evoAPOBEC1-BE4max	R1	TTATAATGAACGTGAATTG	CTC	90	21	0	90	0	0	0	0
SpG-evoAPOBEC1-BE4max	R1	TTATAATGAACGTGAATTG	CTC	90	24	0	90	0	0	0	0
SpG-evoAPOBEC1-BE4max	R1	GCATCGCCCTCGCCCTCGC	CGG	86	-9	0	86	0	0	0	0
SpG-evoAPOBEC1-BE4max	R1	GCATCGCCCTCGCCCTCGC	CGG	86	-8	0	86	0	0	0	0
SpG-evoAPOBEC1-BE4max	R1	GCATCGCCCTCGCCCTCGC	CGG	86	1	0	86	0	0	0	0
SpG-evoAPOBEC1-BE4max	R1	GCATCGCCCTCGCCCTCGC	CGG	86	4	0	32	0	54	0.627907	1
SpG-evoAPOBEC1-BE4max	R1	GCATCGCCCTCGCCCTCGC	CGG	86	6	0	86	0	0	0	0
SpG-evoAPOBEC1-BE4max	R1	GCATCGCCCTCGCCCTCGC	CGG	86	7	0	42	0	44	0.5116279069767442	1
SpG-evoAPOBEC1-BE4max	R1	GCATCGCCCTCGCCCTCGC	CGG	86	8	0	43	0	43	0.5	1
SpG-evoAPOBEC1-BE4max	R1	GCATCGCCCTCGCCCTCGC	CGG	86	10	0	56	0	30	0.3488372093023256	1
SpG-evoAPOBEC1-BE4max	R1	GCATCGCCCTCGCCCTCGC	CGG	86	12	0	86	0	0	0	0
SpG-evoAPOBEC1-BE4max	R1	GCATCGCCCTCGCCCTCGC	CGG	86	13	0	86	0	0	0	0
SpG-evoAPOBEC1-BE4max	R1	GCATCGCCCTCGCCCTCGC	CGG	86	14	0	86	0	0	0	0
SpG-evoAPOBEC1-BE4max	R1	GCATCGCCCTCGCCCTCGC	CGG	86	16	0	86	0	0	0	0
SpG-evoAPOBEC1-BE4max	R1	GCATCGCCCTCGCCCTCGC	CGG	86	18	0	86	0	0	0	0
SpG-evoAPOBEC1-BE4max	R1	GCATCGCCCTCGCCCTCGC	CGG	86	19	0	86	0	0	0	0
SpG-evoAPOBEC1-BE4max	R1	GCATCGCCCTCGCCCTCGC	CGG	86	23	0	86	0	0	0	0
SpG-evoAPOBEC1-BE4max	R1	GCATCGCCCTCGCCCTCGC	CGG	86	25	0	86	0	0	0	0
SpG-evoAPOBEC1-BE4max	R1	GCATCGCCCTCGCCCTCGC	CGG	86	27	0	86	0	0	0	0
SpG-evoAPOBEC1-BE4max	R1	GGCAAGCTGCCCGTGCCCT	GGC	1	-10	0	1	0	0	0	0
SpG-evoAPOBEC1-BE4max	R1	GGCAAGCTGCCCGTGCCCT	GGC	1	-7	0	1	0	0	0	0
SpG-evoAPOBEC1-BE4max	R1	GGCAAGCTGCCCGTGCCCT	GGC	1	-5	0	1	0	0	0	0
SpG-evoAPOBEC1-BE4max	R1	GGCAAGCTGCCCGTGCCCT	GGC	1	-4	0	1	0	0	0	0
SpG-evoAPOBEC1-BE4max	R1	GGCAAGCTGCCCGTGCCCT	GGC	1	-2	0	1	0	0	0	0
SpG-evoAPOBEC1-BE4max	R1	GGCAAGCTGCCCGTGCCCT	GGC	1	-1	0	1	0	0	0	0
SpG-evoAPOBEC1-BE4max	R1	GGCAAGCTGCCCGTGCCCT	GGC	1	2	0	1	0	0	0	0
SpG-evoAPOBEC1-BE4max	R1	GGCAAGCTGCCCGTGCCCT	GGC	1	6	0	1	0	0	0	0
SpG-evoAPOBEC1-BE4max	R1	GGCAAGCTGCCCGTGCCCT	GGC	1	9	0	1	0	0	0	0
SpG-evoAPOBEC1-BE4max	R1	GGCAAGCTGCCCGTGCCCT	GGC	1	10	0	1	0	0	0	0
SpG-evoAPOBEC1-BE4max	R1	GGCAAGCTGCCCGTGCCCT	GGC	1	11	0	1	0	0	0	0
SpG-evoAPOBEC1-BE4max	R1	GGCAAGCTGCCCGTGCCCT	GGC	1	15	0	1	0	0	0	0
SpG-evoAPOBEC1-BE4max	R1	GGCAAGCTGCCCGTGCCCT	GGC	1	16	0	1	0	0	0	0
SpG-evoAPOBEC1-BE4max	R1	GGCAAGCTGCCCGTGCCCT	GGC	1	17	0	1	0	0	0	0
SpG-evoAPOBEC1-BE4max	R1	GGCAAGCTGCCCGTGCCCT	GGC	1	21	0	1	0	0	0	0
SpG-evoAPOBEC1-BE4max	R1	GGCAAGCTGCCCGTGCCCT	GGC	1	22	0	1	0	0	0	0
SpG-evoAPOBEC1-BE4max	R1	GGCAAGCTGCCCGTGCCCT	GGC	1	23	0	1	0	0	0	0
SpG-evoAPOBEC1-BE4max	R1	GGCAAGCTGCCCGTGCCCT	GGC	1	25	0	1	0	0	0	0
SpG-evoAPOBEC1-BE4max	R1	GGCAAGCTGCCCGTGCCCT	GGC	1	26	0	1	0	0	0	0
SpG-evoAPOBEC1-BE4max	R1	GGCAAGCTGCCCGTGCCCT	GGC	1	27	0	1	0	0	0	0
SpG-evoAPOBEC1-BE4max	R1	GACTTGAAGAAGTCGTGCT	GCT	160	-11	0	160	0	0	0	0
SpG-evoAPOBEC1-BE4max	R1	GACTTGAAGAAGTCGTGCT	GCT	160	-7	0	160	0	0	0	0
SpG-evoAPOBEC1-BE4max	R1	GACTTGAAGAAGTCGTGCT	GCT	160	-2	0	157	0	3	0.01875	1
SpG-evoAPOBEC1-BE4max	R1	GACTTGAAGAAGTCGTGCT	GCT	160	2	0	160	0	0	0	0
SpG-evoAPOBEC1-BE4max	R1	GACTTGAAGAAGTCGTGCT	GCT	160	13	0	160	0	0	0	0
SpG-evoAPOBEC1-BE4max	R1	GACTTGAAGAAGTCGTGCT	GCT	160	17	0	160	0	0	0	0
SpG-evoAPOBEC1-BE4max	R1	GACTTGAAGAAGTCGTGCT	GCT	160	20	0	160	0	0	0	0
SpG-evoAPOBEC1-BE4max	R1	GACTTGAAGAAGTCGTGCT	GCT	160	23	0	160	0	0	0	0
SpG-evoAPOBEC1-BE4max	R1	TTATGAGGATCTCTCTGAT	TTT	41	-11	0	41	0	0	0	0
SpG-evoAPOBEC1-BE4max	R1	TTATGAGGATCTCTCTGAT	TTT	41	-8	0	41	0	0	0	0
SpG-evoAPOBEC1-BE4max	R1	TTATGAGGATCTCTCTGAT	TTT	41	-3	0	41	0	0	0	0
SpG-evoAPOBEC1-BE4max	R1	TTATGAGGATCTCTCTGAT	TTT	41	-2	0	41	0	0	0	0
SpG-evoAPOBEC1-BE4max	R1	TTATGAGGATCTCTCTGAT	TTT	41	10	0	41	0	0	0	0
SpG-evoAPOBEC1-BE4max	R1	TTATGAGGATCTCTCTGAT	TTT	41	12	0	41	0	0	0	0
SpG-evoAPOBEC1-BE4max	R1	TTATGAGGATCTCTCTGAT	TTT	41	14	0	41	0	0	0	0
SpG-evoAPOBEC1-BE4max	R1	TTATGAGGATCTCTCTGAT	TTT	41	23	0	41	0	0	0	0
SpG-evoAPOBEC1-BE4max	R1	TTATGAGGATCTCTCTGAT	TTT	41	27	0	41	0	0	0	0
SpG-evoAPOBEC1-BE4max	R1	GGGCATCGACTTCAAGGAG	GAC	104	-9	0	104	0	0	0	0
SpG-evoAPOBEC1-BE4max	R1	GGGCATCGACTTCAAGGAG	GAC	104	-5	0	104	0	0	0	0
SpG-evoAPOBEC1-BE4max	R1	GGGCATCGACTTCAAGGAG	GAC	104	3	0	41	15	48	0.46153846153846156	0.7619047619047619
SpG-evoAPOBEC1-BE4max	R1	GGGCATCGACTTCAAGGAG	GAC	104	6	2	60	8	34	0.3269230769230769	0.7727272727272727
SpG-evoAPOBEC1-BE4max	R1	GGGCATCGACTTCAAGGAG	GAC	104	9	0	104	0	0	0	0
SpG-evoAPOBEC1-BE4max	R1	GGGCATCGACTTCAAGGAG	GAC	104	12	0	99	3	2	0.019230769230769232	0.4
SpG-evoAPOBEC1-BE4max	R1	GGGCATCGACTTCAAGGAG	GAC	104	21	0	104	0	0	0	0
SpG-evoAPOBEC1-BE4max	R1	GGGCATCGACTTCAAGGAG	GAC	104	24	0	104	0	0	0	0
SpG-evoAPOBEC1-BE4max	R1	GGGCATCGACTTCAAGGAG	GAC	104	27	0	104	0	0	0	0
SpG-evoAPOBEC1-BE4max	R1	CTGAGACTACATCAGCTAT	TCT	828	-4	0	828	0	0	0	0
SpG-evoAPOBEC1-BE4max	R1	CTGAGACTACATCAGCTAT	TCT	828	-2	0	828	0	0	0	0
SpG-evoAPOBEC1-BE4max	R1	CTGAGACTACATCAGCTAT	TCT	828	0	0	828	0	0	0	0
SpG-evoAPOBEC1-BE4max	R1	CTGAGACTACATCAGCTAT	TCT	828	6	0	828	0	0	0	0
SpG-evoAPOBEC1-BE4max	R1	CTGAGACTACATCAGCTAT	TCT	828	9	0	828	0	0	0	0
SpG-evoAPOBEC1-BE4max	R1	CTGAGACTACATCAGCTAT	TCT	828	12	0	828	0	0	0	0
SpG-evoAPOBEC1-BE4max	R1	CTGAGACTACATCAGCTAT	TCT	828	15	0	828	0	0	0	0
SpG-evoAPOBEC1-BE4max	R1	CTGAGACTACATCAGCTAT	TCT	828	20	0	828	0	0	0	0
SpG-evoAPOBEC1-BE4max	R1	CTGAGACTACATCAGCTAT	TCT	828	27	0	828	0	0	0	0
SpG-evoAPOBEC1-BE4max	R1	ACGATGAAGAAGTGTTCGT	CTT	240	-10	0	240	0	0	0	0
SpG-evoAPOBEC1-BE4max	R1	ACGATGAAGAAGTGTTCGT	CTT	240	-6	2	238	0	0	0	0
SpG-evoAPOBEC1-BE4max	R1	ACGATGAAGAAGTGTTCGT	CTT	240	-2	0	240	0	0	0	0
SpG-evoAPOBEC1-BE4max	R1	ACGATGAAGAAGTGTTCGT	CTT	240	1	0	240	0	0	0	0
SpG-evoAPOBEC1-BE4max	R1	ACGATGAAGAAGTGTTCGT	CTT	240	16	0	240	0	0	0	0
SpG-evoAPOBEC1-BE4max	R1	ACGATGAAGAAGTGTTCGT	CTT	240	19	0	240	0	0	0	0
SpG-evoAPOBEC1-BE4max	R1	ACGATGAAGAAGTGTTCGT	CTT	240	22	0	240	0	0	0	0
SpG-evoAPOBEC1-BE4max	R1	ACGATGAAGAAGTGTTCGT	CTT	240	25	0	240	0	0	0	0
SpG-evoAPOBEC1-BE4max	R1	ACGATGAAGAAGTGTTCGT	CTT	240	26	0	240	0	0	0	0
SpG-evoAPOBEC1-BE4max	R1	ACGATGAAGAAGTGTTCGT	CTT	240	27	0	240	0	0	0	0
SpG-evoAPOBEC1-BE4max	R1	ACATGGTCCTGCTGGAGTT	CGT	79	-7	0	79	0	0	0	0
SpG-evoAPOBEC1-BE4max	R1	ACATGGTCCTGCTGGAGTT	CGT	79	-5	0	79	0	0	0	0
SpG-evoAPOBEC1-BE4max	R1	ACATGGTCCTGCTGGAGTT	CGT	79	-1	0	79	0	0	0	0
SpG-evoAPOBEC1-BE4max	R1	ACATGGTCCTGCTGGAGTT	CGT	79	1	0	79	0	0	0	0
SpG-evoAPOBEC1-BE4max	R1	ACATGGTCCTGCTGGAGTT	CGT	79	7	0	79	0	0	0	0
SpG-evoAPOBEC1-BE4max	R1	ACATGGTCCTGCTGGAGTT	CGT	79	8	0	79	0	0	0	0
SpG-evoAPOBEC1-BE4max	R1	ACATGGTCCTGCTGGAGTT	CGT	79	11	0	79	0	0	0	0
SpG-evoAPOBEC1-BE4max	R1	ACATGGTCCTGCTGGAGTT	CGT	79	19	0	79	0	0	0	0
SpG-evoAPOBEC1-BE4max	R1	ACATGGTCCTGCTGGAGTT	CGT	79	24	0	79	0	0	0	0
SpG-evoAPOBEC1-BE4max	R1	ACATGGTCCTGCTGGAGTT	CGT	79	25	0	79	0	0	0	0
SpG-evoAPOBEC1-BE4max	R1	ACATGGTCCTGCTGGAGTT	CGT	79	27	0	79	0	0	0	0
SpG-evoAPOBEC1-BE4max	R1	ACATGGTCCTGCTGGAGTT	CGT	79	28	0	79	0	0	0	0
SpG-evoAPOBEC1-BE4max	R1	TGCGCCCGCGAACGACATT	TAT	10	-4	0	10	0	0	0	0
SpG-evoAPOBEC1-BE4max	R1	TGCGCCCGCGAACGACATT	TAT	10	2	0	10	0	0	0	0
SpG-evoAPOBEC1-BE4max	R1	TGCGCCCGCGAACGACATT	TAT	10	4	0	10	0	0	0	0
SpG-evoAPOBEC1-BE4max	R1	TGCGCCCGCGAACGACATT	TAT	10	5	0	10	0	0	0	0
SpG-evoAPOBEC1-BE4max	R1	TGCGCCCGCGAACGACATT	TAT	10	6	0	10	0	0	0	0
SpG-evoAPOBEC1-BE4max	R1	TGCGCCCGCGAACGACATT	TAT	10	8	0	10	0	0	0	0
SpG-evoAPOBEC1-BE4max	R1	TGCGCCCGCGAACGACATT	TAT	10	12	0	10	0	0	0	0
SpG-evoAPOBEC1-BE4max	R1	TGCGCCCGCGAACGACATT	TAT	10	15	0	10	0	0	0	0
SpG-evoAPOBEC1-BE4max	R1	TGCGCCCGCGAACGACATT	TAT	10	28	0	10	0	0	0	0
SpG-evoAPOBEC1-BE4max	R1	ACGTAGCCTTCGGGCATGG	CGG	114	-9	0	114	0	0	0	0
SpG-evoAPOBEC1-BE4max	R1	ACGTAGCCTTCGGGCATGG	CGG	114	-7	0	114	0	0	0	0
SpG-evoAPOBEC1-BE4max	R1	ACGTAGCCTTCGGGCATGG	CGG	114	-5	0	114	0	0	0	0
SpG-evoAPOBEC1-BE4max	R1	ACGTAGCCTTCGGGCATGG	CGG	114	-4	0	114	0	0	0	0
SpG-evoAPOBEC1-BE4max	R1	ACGTAGCCTTCGGGCATGG	CGG	114	1	0	114	0	0	0	0
SpG-evoAPOBEC1-BE4max	R1	ACGTAGCCTTCGGGCATGG	CGG	114	6	0	114	0	0	0	0
SpG-evoAPOBEC1-BE4max	R1	ACGTAGCCTTCGGGCATGG	CGG	114	7	0	114	0	0	0	0
SpG-evoAPOBEC1-BE4max	R1	ACGTAGCCTTCGGGCATGG	CGG	114	10	0	114	0	0	0	0
SpG-evoAPOBEC1-BE4max	R1	ACGTAGCCTTCGGGCATGG	CGG	114	14	0	114	0	0	0	0
SpG-evoAPOBEC1-BE4max	R1	ACGTAGCCTTCGGGCATGG	CGG	114	19	0	114	0	0	0	0
SpG-evoAPOBEC1-BE4max	R1	ACGTAGCCTTCGGGCATGG	CGG	114	23	0	114	0	0	0	0
SpG-evoAPOBEC1-BE4max	R1	GTTGGCAGAAGCTATGAAA	CGA	305	-7	0	305	0	0	0	0
SpG-evoAPOBEC1-BE4max	R1	GTTGGCAGAAGCTATGAAA	CGA	305	-6	0	305	0	0	0	0
SpG-evoAPOBEC1-BE4max	R1	GTTGGCAGAAGCTATGAAA	CGA	305	-2	0	305	0	0	0	0
SpG-evoAPOBEC1-BE4max	R1	GTTGGCAGAAGCTATGAAA	CGA	305	5	0	261	0	44	0.14426229508196722	1
SpG-evoAPOBEC1-BE4max	R1	GTTGGCAGAAGCTATGAAA	CGA	305	11	0	305	0	0	0	0
SpG-evoAPOBEC1-BE4max	R1	GTTGGCAGAAGCTATGAAA	CGA	305	19	0	305	0	0	0	0
SpG-evoAPOBEC1-BE4max	R1	GTTGGCAGAAGCTATGAAA	CGA	305	28	0	305	0	0	0	0
SpG-evoAPOBEC1-BE4max	R1	CCTATCGAAGGACTCTGGC	ACA	563	-6	0	563	0	0	0	0
SpG-evoAPOBEC1-BE4max	R1	CCTATCGAAGGACTCTGGC	ACA	563	-1	0	563	0	0	0	0
SpG-evoAPOBEC1-BE4max	R1	CCTATCGAAGGACTCTGGC	ACA	563	0	0	563	0	0	0	0
SpG-evoAPOBEC1-BE4max	R1	CCTATCGAAGGACTCTGGC	ACA	563	1	0	563	0	0	0	0
SpG-evoAPOBEC1-BE4max	R1	CCTATCGAAGGACTCTGGC	ACA	563	5	0	563	0	0	0	0
SpG-evoAPOBEC1-BE4max	R1	CCTATCGAAGGACTCTGGC	ACA	563	12	0	563	0	0	0	0
SpG-evoAPOBEC1-BE4max	R1	CCTATCGAAGGACTCTGGC	ACA	563	14	0	563	0	0	0	0
SpG-evoAPOBEC1-BE4max	R1	CCTATCGAAGGACTCTGGC	ACA	563	18	0	563	0	0	0	0
SpG-evoAPOBEC1-BE4max	R1	CCTATCGAAGGACTCTGGC	ACA	563	20	1	562	0	0	0	0
SpG-evoAPOBEC1-BE4max	R1	CCTATCGAAGGACTCTGGC	ACA	563	26	0	563	0	0	0	0
SpG-evoAPOBEC1-BE4max	R1	CTACAACAGCCACAACGTC	TAT	70	-11	0	70	0	0	0	0
SpG-evoAPOBEC1-BE4max	R1	CTACAACAGCCACAACGTC	TAT	70	-3	0	70	0	0	0	0
SpG-evoAPOBEC1-BE4max	R1	CTACAACAGCCACAACGTC	TAT	70	0	0	70	0	0	0	0
SpG-evoAPOBEC1-BE4max	R1	CTACAACAGCCACAACGTC	TAT	70	3	0	70	0	0	0	0
SpG-evoAPOBEC1-BE4max	R1	CTACAACAGCCACAACGTC	TAT	70	6	0	70	0	0	0	0
SpG-evoAPOBEC1-BE4max	R1	CTACAACAGCCACAACGTC	TAT	70	9	0	70	0	0	0	0
SpG-evoAPOBEC1-BE4max	R1	CTACAACAGCCACAACGTC	TAT	70	10	0	70	0	0	0	0
SpG-evoAPOBEC1-BE4max	R1	CTACAACAGCCACAACGTC	TAT	70	12	0	70	0	0	0	0
SpG-evoAPOBEC1-BE4max	R1	CTACAACAGCCACAACGTC	TAT	70	15	0	70	0	0	0	0
SpG-evoAPOBEC1-BE4max	R1	CTACAACAGCCACAACGTC	TAT	70	18	0	70	0	0	0	0
SpG-evoAPOBEC1-BE4max	R1	CTACAACAGCCACAACGTC	TAT	70	24	0	70	0	0	0	0
SpG-evoAPOBEC1-BE4max	R1	CAACTCCTCCGCGCAACTT	TTT	54	-9	0	54	0	0	0	0
SpG-evoAPOBEC1-BE4max	R1	CAACTCCTCCGCGCAACTT	TTT	54	-8	0	54	0	0	0	0
SpG-evoAPOBEC1-BE4max	R1	CAACTCCTCCGCGCAACTT	TTT	54	-6	0	54	0	0	0	0
SpG-evoAPOBEC1-BE4max	R1	CAACTCCTCCGCGCAACTT	TTT	54	-2	0	54	0	0	0	0
SpG-evoAPOBEC1-BE4max	R1	CAACTCCTCCGCGCAACTT	TTT	54	0	0	54	0	0	0	0
SpG-evoAPOBEC1-BE4max	R1	CAACTCCTCCGCGCAACTT	TTT	54	3	0	54	0	0	0	0
SpG-evoAPOBEC1-BE4max	R1	CAACTCCTCCGCGCAACTT	TTT	54	5	0	54	0	0	0	0
SpG-evoAPOBEC1-BE4max	R1	CAACTCCTCCGCGCAACTT	TTT	54	6	0	54	0	0	0	0
SpG-evoAPOBEC1-BE4max	R1	CAACTCCTCCGCGCAACTT	TTT	54	8	0	54	0	0	0	0
SpG-evoAPOBEC1-BE4max	R1	CAACTCCTCCGCGCAACTT	TTT	54	9	0	54	0	0	0	0
SpG-evoAPOBEC1-BE4max	R1	CAACTCCTCCGCGCAACTT	TTT	54	11	0	54	0	0	0	0
SpG-evoAPOBEC1-BE4max	R1	CAACTCCTCCGCGCAACTT	TTT	54	13	0	54	0	0	0	0
SpG-evoAPOBEC1-BE4max	R1	CAACTCCTCCGCGCAACTT	TTT	54	16	0	54	0	0	0	0
SpG-evoAPOBEC1-BE4max	R1	CAACTCCTCCGCGCAACTT	TTT	54	22	0	54	0	0	0	0
SpG-evoAPOBEC1-BE4max	R1	CAACTCCTCCGCGCAACTT	TTT	54	24	0	54	0	0	0	0
SpG-evoAPOBEC1-BE4max	R1	GTGAGATTCTCGCATGCCA	GAG	154	-8	0	154	0	0	0	0
SpG-evoAPOBEC1-BE4max	R1	GTGAGATTCTCGCATGCCA	GAG	154	-5	0	154	0	0	0	0
SpG-evoAPOBEC1-BE4max	R1	GTGAGATTCTCGCATGCCA	GAG	154	-4	0	154	0	0	0	0
SpG-evoAPOBEC1-BE4max	R1	GTGAGATTCTCGCATGCCA	GAG	154	-1	0	154	0	0	0	0
SpG-evoAPOBEC1-BE4max	R1	GTGAGATTCTCGCATGCCA	GAG	154	8	0	154	0	0	0	0
SpG-evoAPOBEC1-BE4max	R1	GTGAGATTCTCGCATGCCA	GAG	154	10	0	154	0	0	0	0
SpG-evoAPOBEC1-BE4max	R1	GTGAGATTCTCGCATGCCA	GAG	154	12	0	154	0	0	0	0
SpG-evoAPOBEC1-BE4max	R1	GTGAGATTCTCGCATGCCA	GAG	154	16	0	154	0	0	0	0
SpG-evoAPOBEC1-BE4max	R1	GTGAGATTCTCGCATGCCA	GAG	154	17	0	154	0	0	0	0
SpG-evoAPOBEC1-BE4max	R1	GTGAGATTCTCGCATGCCA	GAG	154	24	0	154	0	0	0	0
SpG-evoAPOBEC1-BE4max	R1	GTGAGATTCTCGCATGCCA	GAG	154	25	0	154	0	0	0	0
SpG-evoAPOBEC1-BE4max	R1	CATAAGGCTATGAAGAGAT	ACG	366	-6	0	366	0	0	0	0
SpG-evoAPOBEC1-BE4max	R1	CATAAGGCTATGAAGAGAT	ACG	366	-3	0	366	0	0	0	0
SpG-evoAPOBEC1-BE4max	R1	CATAAGGCTATGAAGAGAT	ACG	366	0	0	366	0	0	0	0
SpG-evoAPOBEC1-BE4max	R1	CATAAGGCTATGAAGAGAT	ACG	366	7	0	366	0	0	0	0
SpG-evoAPOBEC1-BE4max	R1	CATAAGGCTATGAAGAGAT	ACG	366	20	0	366	0	0	0	0
SpG-evoAPOBEC1-BE4max	R1	CATAAGGCTATGAAGAGAT	ACG	366	22	0	366	0	0	0	0
SpG-evoAPOBEC1-BE4max	R1	CATAAGGCTATGAAGAGAT	ACG	366	23	0	366	0	0	0	0
SpG-evoAPOBEC1-BE4max	R1	CATAAGGCTATGAAGAGAT	ACG	366	24	0	366	0	0	0	0
SpG-evoAPOBEC1-BE4max	R1	CATGATATAGACGTTGTGG	CTG	170	-9	0	165	5	0	0	0
SpG-evoAPOBEC1-BE4max	R1	CATGATATAGACGTTGTGG	CTG	170	-4	0	170	0	0	0	0
SpG-evoAPOBEC1-BE4max	R1	CATGATATAGACGTTGTGG	CTG	170	-1	0	170	0	0	0	0
SpG-evoAPOBEC1-BE4max	R1	CATGATATAGACGTTGTGG	CTG	170	0	0	170	0	0	0	0
SpG-evoAPOBEC1-BE4max	R1	CATGATATAGACGTTGTGG	CTG	170	11	0	170	0	0	0	0
SpG-evoAPOBEC1-BE4max	R1	CATGATATAGACGTTGTGG	CTG	170	19	0	170	0	0	0	0
SpG-evoAPOBEC1-BE4max	R1	CTCTGGCACAAAATCGTAT	TCA	183	-11	0	183	0	0	0	0
SpG-evoAPOBEC1-BE4max	R1	CTCTGGCACAAAATCGTAT	TCA	183	-7	0	183	0	0	0	0
SpG-evoAPOBEC1-BE4max	R1	CTCTGGCACAAAATCGTAT	TCA	183	0	0	183	0	0	0	0
SpG-evoAPOBEC1-BE4max	R1	CTCTGGCACAAAATCGTAT	TCA	183	2	0	183	0	0	0	0
SpG-evoAPOBEC1-BE4max	R1	CTCTGGCACAAAATCGTAT	TCA	183	6	0	183	0	0	0	0
SpG-evoAPOBEC1-BE4max	R1	CTCTGGCACAAAATCGTAT	TCA	183	8	0	182	0	1	0.00546448	1
SpG-evoAPOBEC1-BE4max	R1	CTCTGGCACAAAATCGTAT	TCA	183	14	0	183	0	0	0	0
SpG-evoAPOBEC1-BE4max	R1	CTCTGGCACAAAATCGTAT	TCA	183	20	0	183	0	0	0	0
SpG-evoAPOBEC1-BE4max	R1	CTCTGGCACAAAATCGTAT	TCA	183	28	0	183	0	0	0	0
SpG-evoAPOBEC1-BE4max	R1	CAACGTCTATATCATGGCC	GAC	200	-9	0	200	0	0	0	0
SpG-evoAPOBEC1-BE4max	R1	CAACGTCTATATCATGGCC	GAC	200	-6	0	200	0	0	0	0
SpG-evoAPOBEC1-BE4max	R1	CAACGTCTATATCATGGCC	GAC	200	-3	0	200	0	0	0	0
SpG-evoAPOBEC1-BE4max	R1	CAACGTCTATATCATGGCC	GAC	200	-2	0	200	0	0	0	0
SpG-evoAPOBEC1-BE4max	R1	CAACGTCTATATCATGGCC	GAC	200	0	0	200	0	0	0	0
SpG-evoAPOBEC1-BE4max	R1	CAACGTCTATATCATGGCC	GAC	200	3	0	200	0	0	0	0
SpG-evoAPOBEC1-BE4max	R1	CAACGTCTATATCATGGCC	GAC	200	6	0	191	4	5	0.025	0.5555555555555556
SpG-evoAPOBEC1-BE4max	R1	CAACGTCTATATCATGGCC	GAC	200	12	0	195	0	5	0.025	1
SpG-evoAPOBEC1-BE4max	R1	CAACGTCTATATCATGGCC	GAC	200	17	0	200	0	0	0	0
SpG-evoAPOBEC1-BE4max	R1	CAACGTCTATATCATGGCC	GAC	200	18	0	200	0	0	0	0
SpG-evoAPOBEC1-BE4max	R1	CAACGTCTATATCATGGCC	GAC	200	21	0	200	0	0	0	0
SpG-evoAPOBEC1-BE4max	R1	CAACGTCTATATCATGGCC	GAC	200	25	0	200	0	0	0	0
SpG-evoAPOBEC1-BE4max	R1	ACATCTCATCTACCTCCCG	GTT	283	-10	0	283	0	0	0	0
SpG-evoAPOBEC1-BE4max	R1	ACATCTCATCTACCTCCCG	GTT	283	-8	0	283	0	0	0	0
SpG-evoAPOBEC1-BE4max	R1	ACATCTCATCTACCTCCCG	GTT	283	-4	0	283	0	0	0	0
SpG-evoAPOBEC1-BE4max	R1	ACATCTCATCTACCTCCCG	GTT	283	-1	0	283	0	0	0	0
SpG-evoAPOBEC1-BE4max	R1	ACATCTCATCTACCTCCCG	GTT	283	1	0	283	0	0	0	0
SpG-evoAPOBEC1-BE4max	R1	ACATCTCATCTACCTCCCG	GTT	283	4	0	260	0	23	0.0812721	1
SpG-evoAPOBEC1-BE4max	R1	ACATCTCATCTACCTCCCG	GTT	283	6	0	283	0	0	0	0
SpG-evoAPOBEC1-BE4max	R1	ACATCTCATCTACCTCCCG	GTT	283	9	0	283	0	0	0	0
SpG-evoAPOBEC1-BE4max	R1	ACATCTCATCTACCTCCCG	GTT	283	12	0	283	0	0	0	0
SpG-evoAPOBEC1-BE4max	R1	ACATCTCATCTACCTCCCG	GTT	283	13	0	283	0	0	0	0
SpG-evoAPOBEC1-BE4max	R1	ACATCTCATCTACCTCCCG	GTT	283	15	0	283	0	0	0	0
SpG-evoAPOBEC1-BE4max	R1	ACATCTCATCTACCTCCCG	GTT	283	16	0	283	0	0	0	0
SpG-evoAPOBEC1-BE4max	R1	ACATCTCATCTACCTCCCG	GTT	283	17	0	283	0	0	0	0
SpG-evoAPOBEC1-BE4max	R1	CCGCGAACGACATTTATAA	TGA	215	-9	0	215	0	0	0	0
SpG-evoAPOBEC1-BE4max	R1	CCGCGAACGACATTTATAA	TGA	215	-3	0	215	0	0	0	0
SpG-evoAPOBEC1-BE4max	R1	CCGCGAACGACATTTATAA	TGA	215	-1	0	215	0	0	0	0
SpG-evoAPOBEC1-BE4max	R1	CCGCGAACGACATTTATAA	TGA	215	0	0	215	0	0	0	0
SpG-evoAPOBEC1-BE4max	R1	CCGCGAACGACATTTATAA	TGA	215	1	0	215	0	0	0	0
SpG-evoAPOBEC1-BE4max	R1	CCGCGAACGACATTTATAA	TGA	215	3	0	214	0	1	0.00465116	1
SpG-evoAPOBEC1-BE4max	R1	CCGCGAACGACATTTATAA	TGA	215	7	0	215	0	0	0	0
SpG-evoAPOBEC1-BE4max	R1	CCGCGAACGACATTTATAA	TGA	215	10	0	215	0	0	0	0
SpG-evoAPOBEC1-BE4max	R1	CCGCGAACGACATTTATAA	TGA	215	23	0	215	0	0	0	0
SpG-evoAPOBEC1-BE4max	R1	CGTTGTTGTTTTGGAGCAC	GGA	59	-11	0	59	0	0	0	0
SpG-evoAPOBEC1-BE4max	R1	CGTTGTTGTTTTGGAGCAC	GGA	59	-8	0	59	0	0	0	0
SpG-evoAPOBEC1-BE4max	R1	CGTTGTTGTTTTGGAGCAC	GGA	59	-7	0	59	0	0	0	0
SpG-evoAPOBEC1-BE4max	R1	CGTTGTTGTTTTGGAGCAC	GGA	59	-6	0	59	0	0	0	0
SpG-evoAPOBEC1-BE4max	R1	CGTTGTTGTTTTGGAGCAC	GGA	59	-4	0	59	0	0	0	0
SpG-evoAPOBEC1-BE4max	R1	CGTTGTTGTTTTGGAGCAC	GGA	59	-3	0	59	0	0	0	0
SpG-evoAPOBEC1-BE4max	R1	CGTTGTTGTTTTGGAGCAC	GGA	59	-1	0	59	0	0	0	0
SpG-evoAPOBEC1-BE4max	R1	CGTTGTTGTTTTGGAGCAC	GGA	59	0	0	59	0	0	0	0
SpG-evoAPOBEC1-BE4max	R1	CGTTGTTGTTTTGGAGCAC	GGA	59	16	0	59	0	0	0	0
SpG-evoAPOBEC1-BE4max	R1	CGTTGTTGTTTTGGAGCAC	GGA	59	18	0	59	0	0	0	0
SpG-evoAPOBEC1-BE4max	R1	CGTTGTTGTTTTGGAGCAC	GGA	59	26	0	59	0	0	0	0
SpG-evoAPOBEC1-BE4max	R1	CTTCTTCATCGTTGACCGC	CTG	187	-6	0	187	0	0	0	0
SpG-evoAPOBEC1-BE4max	R1	CTTCTTCATCGTTGACCGC	CTG	187	-2	0	187	0	0	0	0
SpG-evoAPOBEC1-BE4max	R1	CTTCTTCATCGTTGACCGC	CTG	187	0	0	187	0	0	0	0
SpG-evoAPOBEC1-BE4max	R1	CTTCTTCATCGTTGACCGC	CTG	187	3	0	187	0	0	0	0
SpG-evoAPOBEC1-BE4max	R1	CTTCTTCATCGTTGACCGC	CTG	187	6	0	187	0	0	0	0
SpG-evoAPOBEC1-BE4max	R1	CTTCTTCATCGTTGACCGC	CTG	187	9	0	187	0	0	0	0
SpG-evoAPOBEC1-BE4max	R1	CTTCTTCATCGTTGACCGC	CTG	187	15	0	187	0	0	0	0
SpG-evoAPOBEC1-BE4max	R1	CTTCTTCATCGTTGACCGC	CTG	187	16	0	187	0	0	0	0
SpG-evoAPOBEC1-BE4max	R1	CTTCTTCATCGTTGACCGC	CTG	187	18	0	187	0	0	0	0
SpG-evoAPOBEC1-BE4max	R1	CTTCTTCATCGTTGACCGC	CTG	187	19	0	187	0	0	0	0
SpG-evoAPOBEC1-BE4max	R1	CTTCTTCATCGTTGACCGC	CTG	187	26	0	187	0	0	0	0
SpG-evoAPOBEC1-BE4max	R1	CTTCTTCATCGTTGACCGC	CTG	187	28	0	187	0	0	0	0
SpG-evoAPOBEC1-BE4max	R1	TCCGATAAATAACGCGCCC	AAC	605	-10	0	605	0	0	0	0
SpG-evoAPOBEC1-BE4max	R1	TCCGATAAATAACGCGCCC	AAC	605	-7	0	605	0	0	0	0
SpG-evoAPOBEC1-BE4max	R1	TCCGATAAATAACGCGCCC	AAC	605	-4	0	605	0	0	0	0
SpG-evoAPOBEC1-BE4max	R1	TCCGATAAATAACGCGCCC	AAC	605	-1	0	605	0	0	0	0
SpG-evoAPOBEC1-BE4max	R1	TCCGATAAATAACGCGCCC	AAC	605	1	0	605	0	0	0	0
SpG-evoAPOBEC1-BE4max	R1	TCCGATAAATAACGCGCCC	AAC	605	2	0	605	0	0	0	0
SpG-evoAPOBEC1-BE4max	R1	TCCGATAAATAACGCGCCC	AAC	605	12	0	605	0	0	0	0
SpG-evoAPOBEC1-BE4max	R1	TCCGATAAATAACGCGCCC	AAC	605	14	0	605	0	0	0	0
SpG-evoAPOBEC1-BE4max	R1	TCCGATAAATAACGCGCCC	AAC	605	16	0	605	0	0	0	0
SpG-evoAPOBEC1-BE4max	R1	TCCGATAAATAACGCGCCC	AAC	605	17	0	604	0	1	0.00165289	1
SpG-evoAPOBEC1-BE4max	R1	TCCGATAAATAACGCGCCC	AAC	605	18	0	605	0	0	0	0
SpG-evoAPOBEC1-BE4max	R1	TCCGATAAATAACGCGCCC	AAC	605	21	0	605	0	0	0	0
SpG-evoAPOBEC1-BE4max	R1	TCCGATAAATAACGCGCCC	AAC	605	23	0	605	0	0	0	0
SpG-evoAPOBEC1-BE4max	R1	TCCGATAAATAACGCGCCC	AAC	605	24	0	605	0	0	0	0
SpG-evoAPOBEC1-BE4max	R1	TCCGATAAATAACGCGCCC	AAC	605	27	0	605	0	0	0	0
SpG-evoAPOBEC1-BE4max	R1	GTTGTCGGGCAGCAGCACG	GGG	51	-11	1	50	0	0	0	0
SpG-evoAPOBEC1-BE4max	R1	GTTGTCGGGCAGCAGCACG	GGG	51	-9	0	51	0	0	0	0
SpG-evoAPOBEC1-BE4max	R1	GTTGTCGGGCAGCAGCACG	GGG	51	5	0	6	6	39	0.7647058823529411	0.8666666666666667
SpG-evoAPOBEC1-BE4max	R1	GTTGTCGGGCAGCAGCACG	GGG	51	9	0	46	0	5	0.0980392	1
SpG-evoAPOBEC1-BE4max	R1	GTTGTCGGGCAGCAGCACG	GGG	51	12	0	23	0	28	0.5490196078431373	1
SpG-evoAPOBEC1-BE4max	R1	GTTGTCGGGCAGCAGCACG	GGG	51	15	0	47	0	4	0.0784314	1
SpG-evoAPOBEC1-BE4max	R1	GTTGTCGGGCAGCAGCACG	GGG	51	17	0	51	0	0	0	0
SpG-evoAPOBEC1-BE4max	R1	GTTGTCGGGCAGCAGCACG	GGG	51	22	0	51	0	0	0	0
SpG-evoAPOBEC1-BE4max	R1	GTTGTCGGGCAGCAGCACG	GGG	51	23	0	51	0	0	0	0
SpG-evoAPOBEC1-BE4max	R1	GTTGTCGGGCAGCAGCACG	GGG	51	26	0	51	0	0	0	0
SpG-evoAPOBEC1-BE4max	R1	GTTGTCGGGCAGCAGCACG	GGG	51	28	0	51	0	0	0	0
SpG-evoAPOBEC1-BE4max	R1	TTGGAGCACGGAAAGACGA	TGA	76	-11	0	76	0	0	0	0
SpG-evoAPOBEC1-BE4max	R1	TTGGAGCACGGAAAGACGA	TGA	76	-10	0	76	0	0	0	0
SpG-evoAPOBEC1-BE4max	R1	TTGGAGCACGGAAAGACGA	TGA	76	6	0	76	0	0	0	0
SpG-evoAPOBEC1-BE4max	R1	TTGGAGCACGGAAAGACGA	TGA	76	8	0	76	0	0	0	0
SpG-evoAPOBEC1-BE4max	R1	TTGGAGCACGGAAAGACGA	TGA	76	16	0	76	0	0	0	0
SpG-evoAPOBEC1-BE4max	R1	TTGGAGCACGGAAAGACGA	TGA	76	22	0	76	0	0	0	0
SpG-evoAPOBEC1-BE4max	R1	GAATAGCTGATGTAGTCTC	AGT	638	-2	0	561	5	72	0.11285266457680251	0.935065
SpG-evoAPOBEC1-BE4max	R1	GAATAGCTGATGTAGTCTC	AGT	638	6	5	314	67	252	0.3949843260188088	0.7777777777777778
SpG-evoAPOBEC1-BE4max	R1	GAATAGCTGATGTAGTCTC	AGT	638	16	0	634	0	4	0.00626959	1
SpG-evoAPOBEC1-BE4max	R1	GAATAGCTGATGTAGTCTC	AGT	638	18	0	638	0	0	0	0
SpG-evoAPOBEC1-BE4max	R1	GAATAGCTGATGTAGTCTC	AGT	638	25	0	638	0	0	0	0
SpG-evoAPOBEC1-BE4max	R1	GAATAGCTGATGTAGTCTC	AGT	638	26	0	638	0	0	0	0
SpG-evoAPOBEC1-BE4max	R1	GAATAGCTGATGTAGTCTC	AGT	638	27	0	637	0	1	0.0015674	1
SpG-evoAPOBEC1-BE4max	R1	ACAAACACAACTCCTCCGC	GCA	63	-8	0	63	0	0	0	0
SpG-evoAPOBEC1-BE4max	R1	ACAAACACAACTCCTCCGC	GCA	63	-5	0	63	0	0	0	0
SpG-evoAPOBEC1-BE4max	R1	ACAAACACAACTCCTCCGC	GCA	63	-2	0	63	0	0	0	0
SpG-evoAPOBEC1-BE4max	R1	ACAAACACAACTCCTCCGC	GCA	63	-1	0	63	0	0	0	0
SpG-evoAPOBEC1-BE4max	R1	ACAAACACAACTCCTCCGC	GCA	63	1	0	63	0	0	0	0
SpG-evoAPOBEC1-BE4max	R1	ACAAACACAACTCCTCCGC	GCA	63	5	0	63	0	0	0	0
SpG-evoAPOBEC1-BE4max	R1	ACAAACACAACTCCTCCGC	GCA	63	7	0	63	0	0	0	0
SpG-evoAPOBEC1-BE4max	R1	ACAAACACAACTCCTCCGC	GCA	63	10	0	63	0	0	0	0
SpG-evoAPOBEC1-BE4max	R1	ACAAACACAACTCCTCCGC	GCA	63	12	0	63	0	0	0	0
SpG-evoAPOBEC1-BE4max	R1	ACAAACACAACTCCTCCGC	GCA	63	13	0	63	0	0	0	0
SpG-evoAPOBEC1-BE4max	R1	ACAAACACAACTCCTCCGC	GCA	63	15	0	63	0	0	0	0
SpG-evoAPOBEC1-BE4max	R1	ACAAACACAACTCCTCCGC	GCA	63	16	0	63	0	0	0	0
SpG-evoAPOBEC1-BE4max	R1	ACAAACACAACTCCTCCGC	GCA	63	18	0	63	0	0	0	0
SpG-evoAPOBEC1-BE4max	R1	ACAAACACAACTCCTCCGC	GCA	63	20	0	63	0	0	0	0
SpG-evoAPOBEC1-BE4max	R1	ACAAACACAACTCCTCCGC	GCA	63	23	0	63	0	0	0	0
SpG-evoAPOBEC1-BE4max	R1	CGGCAACTACAAGACCCGC	GCC	170	-9	0	170	0	0	0	0
SpG-evoAPOBEC1-BE4max	R1	CGGCAACTACAAGACCCGC	GCC	170	-3	0	170	0	0	0	0
SpG-evoAPOBEC1-BE4max	R1	CGGCAACTACAAGACCCGC	GCC	170	0	0	170	0	0	0	0
SpG-evoAPOBEC1-BE4max	R1	CGGCAACTACAAGACCCGC	GCC	170	3	0	170	0	0	0	0
SpG-evoAPOBEC1-BE4max	R1	CGGCAACTACAAGACCCGC	GCC	170	6	0	170	0	0	0	0
SpG-evoAPOBEC1-BE4max	R1	CGGCAACTACAAGACCCGC	GCC	170	9	0	170	0	0	0	0
SpG-evoAPOBEC1-BE4max	R1	CGGCAACTACAAGACCCGC	GCC	170	14	0	170	0	0	0	0
SpG-evoAPOBEC1-BE4max	R1	CGGCAACTACAAGACCCGC	GCC	170	15	0	170	0	0	0	0
SpG-evoAPOBEC1-BE4max	R1	CGGCAACTACAAGACCCGC	GCC	170	16	0	170	0	0	0	0
SpG-evoAPOBEC1-BE4max	R1	CGGCAACTACAAGACCCGC	GCC	170	18	0	170	0	0	0	0
SpG-evoAPOBEC1-BE4max	R1	CGGCAACTACAAGACCCGC	GCC	170	20	0	170	0	0	0	0
SpG-evoAPOBEC1-BE4max	R1	CGGCAACTACAAGACCCGC	GCC	170	21	0	170	0	0	0	0
SpG-evoAPOBEC1-BE4max	R1	CAAAAATAGGATCTCTGGC	ATG	104	-1	0	104	0	0	0	0
SpG-evoAPOBEC1-BE4max	R1	CAAAAATAGGATCTCTGGC	ATG	104	0	0	104	0	0	0	0
SpG-evoAPOBEC1-BE4max	R1	CAAAAATAGGATCTCTGGC	ATG	104	12	0	104	0	0	0	0
SpG-evoAPOBEC1-BE4max	R1	CAAAAATAGGATCTCTGGC	ATG	104	14	0	104	0	0	0	0
SpG-evoAPOBEC1-BE4max	R1	CAAAAATAGGATCTCTGGC	ATG	104	18	0	104	0	0	0	0
SpG-evoAPOBEC1-BE4max	R1	CAAAAATAGGATCTCTGGC	ATG	104	22	0	104	0	0	0	0
SpG-evoAPOBEC1-BE4max	R1	GATTATGTCCGGTTATGTA	AAC	224	-5	0	224	0	0	0	0
SpG-evoAPOBEC1-BE4max	R1	GATTATGTCCGGTTATGTA	AAC	224	-4	0	224	0	0	0	0
SpG-evoAPOBEC1-BE4max	R1	GATTATGTCCGGTTATGTA	AAC	224	8	0	224	0	0	0	0
SpG-evoAPOBEC1-BE4max	R1	GATTATGTCCGGTTATGTA	AAC	224	9	0	224	0	0	0	0
SpG-evoAPOBEC1-BE4max	R1	GATTATGTCCGGTTATGTA	AAC	224	21	0	224	0	0	0	0
SpG-evoAPOBEC1-BE4max	R1	GATTATGTCCGGTTATGTA	AAC	224	25	0	224	0	0	0	0
SpG-evoAPOBEC1-BE4max	R1	GATTATGTCCGGTTATGTA	AAC	224	26	0	224	0	0	0	0
SpG-evoAPOBEC1-BE4max	R1	CCGGTAAGACCTTTCGGTA	CTT	43	-11	0	43	0	0	0	0
SpG-evoAPOBEC1-BE4max	R1	CCGGTAAGACCTTTCGGTA	CTT	43	-8	0	43	0	0	0	0
SpG-evoAPOBEC1-BE4max	R1	CCGGTAAGACCTTTCGGTA	CTT	43	0	0	43	0	0	0	0
SpG-evoAPOBEC1-BE4max	R1	CCGGTAAGACCTTTCGGTA	CTT	43	1	0	43	0	0	0	0
SpG-evoAPOBEC1-BE4max	R1	CCGGTAAGACCTTTCGGTA	CTT	43	9	0	43	0	0	0	0
SpG-evoAPOBEC1-BE4max	R1	CCGGTAAGACCTTTCGGTA	CTT	43	10	0	43	0	0	0	0
SpG-evoAPOBEC1-BE4max	R1	CCGGTAAGACCTTTCGGTA	CTT	43	14	0	43	0	0	0	0
SpG-evoAPOBEC1-BE4max	R1	CCGGTAAGACCTTTCGGTA	CTT	43	19	0	43	0	0	0	0
SpG-evoAPOBEC1-BE4max	R1	CCGGTAAGACCTTTCGGTA	CTT	43	22	0	43	0	0	0	0
SpG-evoAPOBEC1-BE4max	R1	CCGGTAAGACCTTTCGGTA	CTT	43	25	0	43	0	0	0	0
SpG-evoAPOBEC1-BE4max	R1	CCGGTAAGACCTTTCGGTA	CTT	43	26	0	43	0	0	0	0
SpG-evoAPOBEC1-BE4max	R1	CCGGTAAGACCTTTCGGTA	CTT	43	28	0	43	0	0	0	0
SpG-evoAPOBEC1-BE4max	R1	CATAATCATAGGACCTCTC	ACA	378	-10	0	378	0	0	0	0
SpG-evoAPOBEC1-BE4max	R1	CATAATCATAGGACCTCTC	ACA	378	-5	0	378	0	0	0	0
SpG-evoAPOBEC1-BE4max	R1	CATAATCATAGGACCTCTC	ACA	378	-4	0	378	0	0	0	0
SpG-evoAPOBEC1-BE4max	R1	CATAATCATAGGACCTCTC	ACA	378	0	0	378	0	0	0	0
SpG-evoAPOBEC1-BE4max	R1	CATAATCATAGGACCTCTC	ACA	378	6	0	378	0	0	0	0
SpG-evoAPOBEC1-BE4max	R1	CATAATCATAGGACCTCTC	ACA	378	13	0	378	0	0	0	0
SpG-evoAPOBEC1-BE4max	R1	CATAATCATAGGACCTCTC	ACA	378	14	0	378	0	0	0	0
SpG-evoAPOBEC1-BE4max	R1	CATAATCATAGGACCTCTC	ACA	378	16	0	378	0	0	0	0
SpG-evoAPOBEC1-BE4max	R1	CATAATCATAGGACCTCTC	ACA	378	18	0	378	0	0	0	0
SpG-evoAPOBEC1-BE4max	R1	CATAATCATAGGACCTCTC	ACA	378	20	0	378	0	0	0	0
SpG-evoAPOBEC1-BE4max	R1	CATAATCATAGGACCTCTC	ACA	378	22	0	378	0	0	0	0
SpG-evoAPOBEC1-BE4max	R1	CATAATCATAGGACCTCTC	ACA	378	24	0	378	0	0	0	0
SpG-evoAPOBEC1-BE4max	R1	GAGCACGGAAAGACGATGA	CGG	2	3	0	2	0	0	0	0
SpG-evoAPOBEC1-BE4max	R1	GAGCACGGAAAGACGATGA	CGG	2	5	0	2	0	0	0	0
SpG-evoAPOBEC1-BE4max	R1	GAGCACGGAAAGACGATGA	CGG	2	13	0	2	0	0	0	0
SpG-evoAPOBEC1-BE4max	R1	GAGCACGGAAAGACGATGA	CGG	2	19	0	2	0	0	0	0
SpG-evoAPOBEC1-BE4max	R1	CCCCTCGGGTGTAATCAGA	ATA	148	-4	0	148	0	0	0	0
SpG-evoAPOBEC1-BE4max	R1	CCCCTCGGGTGTAATCAGA	ATA	148	-1	0	148	0	0	0	0
SpG-evoAPOBEC1-BE4max	R1	CCCCTCGGGTGTAATCAGA	ATA	148	0	0	148	0	0	0	0
SpG-evoAPOBEC1-BE4max	R1	CCCCTCGGGTGTAATCAGA	ATA	148	1	0	148	0	0	0	0
SpG-evoAPOBEC1-BE4max	R1	CCCCTCGGGTGTAATCAGA	ATA	148	2	0	148	0	0	0	0
SpG-evoAPOBEC1-BE4max	R1	CCCCTCGGGTGTAATCAGA	ATA	148	3	0	148	0	0	0	0
SpG-evoAPOBEC1-BE4max	R1	CCCCTCGGGTGTAATCAGA	ATA	148	5	0	148	0	0	0	0
SpG-evoAPOBEC1-BE4max	R1	CCCCTCGGGTGTAATCAGA	ATA	148	15	0	148	0	0	0	0
SpG-evoAPOBEC1-BE4max	R1	CCCCTCGGGTGTAATCAGA	ATA	148	23	0	148	0	0	0	0
SpG-evoAPOBEC1-BE4max	R1	ACTCTCTTCAATTCTTTAT	GCC	295	-8	0	295	0	0	0	0
SpG-evoAPOBEC1-BE4max	R1	ACTCTCTTCAATTCTTTAT	GCC	295	1	0	295	0	0	0	0
SpG-evoAPOBEC1-BE4max	R1	ACTCTCTTCAATTCTTTAT	GCC	295	3	0	295	0	0	0	0
SpG-evoAPOBEC1-BE4max	R1	ACTCTCTTCAATTCTTTAT	GCC	295	5	0	295	0	0	0	0
SpG-evoAPOBEC1-BE4max	R1	ACTCTCTTCAATTCTTTAT	GCC	295	8	0	295	0	0	0	0
SpG-evoAPOBEC1-BE4max	R1	ACTCTCTTCAATTCTTTAT	GCC	295	13	0	295	0	0	0	0
SpG-evoAPOBEC1-BE4max	R1	ACTCTCTTCAATTCTTTAT	GCC	295	20	0	294	1	0	0	0
SpG-evoAPOBEC1-BE4max	R1	ACTCTCTTCAATTCTTTAT	GCC	295	21	0	295	0	0	0	0
SpG-evoAPOBEC1-BE4max	R1	GTTGTACTCCAGCTTGTGC	CCC	235	-8	0	235	0	0	0	0
SpG-evoAPOBEC1-BE4max	R1	GTTGTACTCCAGCTTGTGC	CCC	235	6	0	235	0	0	0	0
SpG-evoAPOBEC1-BE4max	R1	GTTGTACTCCAGCTTGTGC	CCC	235	8	0	235	0	0	0	0
SpG-evoAPOBEC1-BE4max	R1	GTTGTACTCCAGCTTGTGC	CCC	235	9	0	235	0	0	0	0
SpG-evoAPOBEC1-BE4max	R1	GTTGTACTCCAGCTTGTGC	CCC	235	12	0	235	0	0	0	0
SpG-evoAPOBEC1-BE4max	R1	GTTGTACTCCAGCTTGTGC	CCC	235	18	0	235	0	0	0	0
SpG-evoAPOBEC1-BE4max	R1	GTTGTACTCCAGCTTGTGC	CCC	235	19	0	235	0	0	0	0
SpG-evoAPOBEC1-BE4max	R1	GTTGTACTCCAGCTTGTGC	CCC	235	20	0	235	0	0	0	0
SpG-evoAPOBEC1-BE4max	R1	GTTGTACTCCAGCTTGTGC	CCC	235	21	0	235	0	0	0	0
SpG-evoAPOBEC1-BE4max	R1	CCCATATCGTTTCATAGCT	TCT	412	-3	0	412	0	0	0	0
SpG-evoAPOBEC1-BE4max	R1	CCCATATCGTTTCATAGCT	TCT	412	0	0	412	0	0	0	0
SpG-evoAPOBEC1-BE4max	R1	CCCATATCGTTTCATAGCT	TCT	412	1	0	412	0	0	0	0
SpG-evoAPOBEC1-BE4max	R1	CCCATATCGTTTCATAGCT	TCT	412	2	0	412	0	0	0	0
SpG-evoAPOBEC1-BE4max	R1	CCCATATCGTTTCATAGCT	TCT	412	7	0	412	0	0	0	0
SpG-evoAPOBEC1-BE4max	R1	CCCATATCGTTTCATAGCT	TCT	412	12	0	412	0	0	0	0
SpG-evoAPOBEC1-BE4max	R1	CCCATATCGTTTCATAGCT	TCT	412	17	0	412	0	0	0	0
SpG-evoAPOBEC1-BE4max	R1	CCCATATCGTTTCATAGCT	TCT	412	20	0	412	0	0	0	0
SpG-evoAPOBEC1-BE4max	R1	CCCATATCGTTTCATAGCT	TCT	412	23	0	409	0	3	0.00728155	1
SpG-evoAPOBEC1-BE4max	R1	CCCATATCGTTTCATAGCT	TCT	412	24	0	412	0	0	0	0
SpG-evoAPOBEC1-BE4max	R1	CCCATATCGTTTCATAGCT	TCT	412	27	0	412	0	0	0	0
SpG-evoAPOBEC1-BE4max	R1	CCCATATCGTTTCATAGCT	TCT	412	28	0	412	0	0	0	0
SpG-evoAPOBEC1-BE4max	R1	GCGATCACATGGTCCTGCT	GGA	134	-11	0	134	0	0	0	0
SpG-evoAPOBEC1-BE4max	R1	GCGATCACATGGTCCTGCT	GGA	134	-8	0	134	0	0	0	0
SpG-evoAPOBEC1-BE4max	R1	GCGATCACATGGTCCTGCT	GGA	134	-1	0	134	0	0	0	0
SpG-evoAPOBEC1-BE4max	R1	GCGATCACATGGTCCTGCT	GGA	134	1	0	132	0	2	0.014925373134328358	1
SpG-evoAPOBEC1-BE4max	R1	GCGATCACATGGTCCTGCT	GGA	134	5	0	113	0	21	0.15671641791044777	1
SpG-evoAPOBEC1-BE4max	R1	GCGATCACATGGTCCTGCT	GGA	134	7	0	134	0	0	0	0
SpG-evoAPOBEC1-BE4max	R1	GCGATCACATGGTCCTGCT	GGA	134	13	0	134	0	0	0	0
SpG-evoAPOBEC1-BE4max	R1	GCGATCACATGGTCCTGCT	GGA	134	14	0	134	0	0	0	0
SpG-evoAPOBEC1-BE4max	R1	GCGATCACATGGTCCTGCT	GGA	134	17	0	134	0	0	0	0
SpG-evoAPOBEC1-BE4max	R1	GCGATCACATGGTCCTGCT	GGA	134	25	0	134	0	0	0	0
SpG-evoAPOBEC1-BE4max	R1	TCAGCCGCTACCCCGACCA	CAT	1015	-11	0	1015	0	0	0	0
SpG-evoAPOBEC1-BE4max	R1	TCAGCCGCTACCCCGACCA	CAT	1015	-7	0	1015	0	0	0	0
SpG-evoAPOBEC1-BE4max	R1	TCAGCCGCTACCCCGACCA	CAT	1015	-2	0	1015	0	0	0	0
SpG-evoAPOBEC1-BE4max	R1	TCAGCCGCTACCCCGACCA	CAT	1015	1	0	916	0	99	0.0975369	1
SpG-evoAPOBEC1-BE4max	R1	TCAGCCGCTACCCCGACCA	CAT	1015	4	54	907	0	54	0.053201970443349754	0.5
SpG-evoAPOBEC1-BE4max	R1	TCAGCCGCTACCCCGACCA	CAT	1015	5	0	898	0	117	0.11527093596059114	1
SpG-evoAPOBEC1-BE4max	R1	TCAGCCGCTACCCCGACCA	CAT	1015	7	0	1015	0	0	0	0
SpG-evoAPOBEC1-BE4max	R1	TCAGCCGCTACCCCGACCA	CAT	1015	10	0	1015	0	0	0	0
SpG-evoAPOBEC1-BE4max	R1	TCAGCCGCTACCCCGACCA	CAT	1015	11	0	950	0	65	0.0640394	1
SpG-evoAPOBEC1-BE4max	R1	TCAGCCGCTACCCCGACCA	CAT	1015	12	0	1015	0	0	0	0
SpG-evoAPOBEC1-BE4max	R1	TCAGCCGCTACCCCGACCA	CAT	1015	13	0	1015	0	0	0	0
SpG-evoAPOBEC1-BE4max	R1	TCAGCCGCTACCCCGACCA	CAT	1015	16	0	1015	0	0	0	0
SpG-evoAPOBEC1-BE4max	R1	TCAGCCGCTACCCCGACCA	CAT	1015	17	0	1015	0	0	0	0
SpG-evoAPOBEC1-BE4max	R1	TCAGCCGCTACCCCGACCA	CAT	1015	19	0	1015	0	0	0	0
SpG-evoAPOBEC1-BE4max	R1	TCAGCCGCTACCCCGACCA	CAT	1015	26	0	1015	0	0	0	0
SpG-evoAPOBEC1-BE4max	R1	CTTCACCTCGGCGCGGGTC	TTG	174	-10	0	174	0	0	0	0
SpG-evoAPOBEC1-BE4max	R1	CTTCACCTCGGCGCGGGTC	TTG	174	-8	0	174	0	0	0	0
SpG-evoAPOBEC1-BE4max	R1	CTTCACCTCGGCGCGGGTC	TTG	174	-7	0	174	0	0	0	0
SpG-evoAPOBEC1-BE4max	R1	CTTCACCTCGGCGCGGGTC	TTG	174	-6	0	174	0	0	0	0
SpG-evoAPOBEC1-BE4max	R1	CTTCACCTCGGCGCGGGTC	TTG	174	-4	0	174	0	0	0	0
SpG-evoAPOBEC1-BE4max	R1	CTTCACCTCGGCGCGGGTC	TTG	174	0	0	174	0	0	0	0
SpG-evoAPOBEC1-BE4max	R1	CTTCACCTCGGCGCGGGTC	TTG	174	3	0	174	0	0	0	0
SpG-evoAPOBEC1-BE4max	R1	CTTCACCTCGGCGCGGGTC	TTG	174	5	0	174	0	0	0	0
SpG-evoAPOBEC1-BE4max	R1	CTTCACCTCGGCGCGGGTC	TTG	174	6	0	174	0	0	0	0
SpG-evoAPOBEC1-BE4max	R1	CTTCACCTCGGCGCGGGTC	TTG	174	8	0	174	0	0	0	0
SpG-evoAPOBEC1-BE4max	R1	CTTCACCTCGGCGCGGGTC	TTG	174	11	0	174	0	0	0	0
SpG-evoAPOBEC1-BE4max	R1	CTTCACCTCGGCGCGGGTC	TTG	174	13	0	174	0	0	0	0
SpG-evoAPOBEC1-BE4max	R1	CTTCACCTCGGCGCGGGTC	TTG	174	18	0	174	0	0	0	0
SpG-evoAPOBEC1-BE4max	R1	CTTCACCTCGGCGCGGGTC	TTG	174	28	0	174	0	0	0	0
SpG-evoAPOBEC1-BE4max	R1	GGGCGTATCTCTTCATAGC	CTT	330	-10	0	330	0	0	0	0
SpG-evoAPOBEC1-BE4max	R1	GGGCGTATCTCTTCATAGC	CTT	330	-9	0	330	0	0	0	0
SpG-evoAPOBEC1-BE4max	R1	GGGCGTATCTCTTCATAGC	CTT	330	-3	0	330	0	0	0	0
SpG-evoAPOBEC1-BE4max	R1	GGGCGTATCTCTTCATAGC	CTT	330	-2	0	330	0	0	0	0
SpG-evoAPOBEC1-BE4max	R1	GGGCGTATCTCTTCATAGC	CTT	330	3	0	330	0	0	0	0
SpG-evoAPOBEC1-BE4max	R1	GGGCGTATCTCTTCATAGC	CTT	330	8	0	330	0	0	0	0
SpG-evoAPOBEC1-BE4max	R1	GGGCGTATCTCTTCATAGC	CTT	330	10	0	330	0	0	0	0
SpG-evoAPOBEC1-BE4max	R1	GGGCGTATCTCTTCATAGC	CTT	330	13	0	330	0	0	0	0
SpG-evoAPOBEC1-BE4max	R1	GGGCGTATCTCTTCATAGC	CTT	330	18	0	330	0	0	0	0
SpG-evoAPOBEC1-BE4max	R1	GGGCGTATCTCTTCATAGC	CTT	330	19	0	330	0	0	0	0
SpG-evoAPOBEC1-BE4max	R1	GGGCGTATCTCTTCATAGC	CTT	330	25	0	330	0	0	0	0
SpG-evoAPOBEC1-BE4max	R1	GCCGGTGAACTTCCCGCCG	CCG	29	-11	0	29	0	0	0	0
SpG-evoAPOBEC1-BE4max	R1	GCCGGTGAACTTCCCGCCG	CCG	29	-10	0	29	0	0	0	0
SpG-evoAPOBEC1-BE4max	R1	GCCGGTGAACTTCCCGCCG	CCG	29	-7	0	29	0	0	0	0
SpG-evoAPOBEC1-BE4max	R1	GCCGGTGAACTTCCCGCCG	CCG	29	-1	0	29	0	0	0	0
SpG-evoAPOBEC1-BE4max	R1	GCCGGTGAACTTCCCGCCG	CCG	29	1	0	29	0	0	0	0
SpG-evoAPOBEC1-BE4max	R1	GCCGGTGAACTTCCCGCCG	CCG	29	2	0	29	0	0	0	0
SpG-evoAPOBEC1-BE4max	R1	GCCGGTGAACTTCCCGCCG	CCG	29	9	0	29	0	0	0	0
SpG-evoAPOBEC1-BE4max	R1	GCCGGTGAACTTCCCGCCG	CCG	29	12	0	29	0	0	0	0
SpG-evoAPOBEC1-BE4max	R1	GCCGGTGAACTTCCCGCCG	CCG	29	13	0	29	0	0	0	0
SpG-evoAPOBEC1-BE4max	R1	GCCGGTGAACTTCCCGCCG	CCG	29	14	0	29	0	0	0	0
SpG-evoAPOBEC1-BE4max	R1	GCCGGTGAACTTCCCGCCG	CCG	29	16	0	29	0	0	0	0
SpG-evoAPOBEC1-BE4max	R1	GCCGGTGAACTTCCCGCCG	CCG	29	17	0	29	0	0	0	0
SpG-evoAPOBEC1-BE4max	R1	GCCGGTGAACTTCCCGCCG	CCG	29	19	0	29	0	0	0	0
SpG-evoAPOBEC1-BE4max	R1	GCCGGTGAACTTCCCGCCG	CCG	29	20	0	29	0	0	0	0
SpG-evoAPOBEC1-BE4max	R1	AGTTGTACTCCAGCTTGTG	CCC	637	-7	0	637	0	0	0	0
SpG-evoAPOBEC1-BE4max	R1	AGTTGTACTCCAGCTTGTG	CCC	637	7	0	637	0	0	0	0
SpG-evoAPOBEC1-BE4max	R1	AGTTGTACTCCAGCTTGTG	CCC	637	9	0	637	0	0	0	0
SpG-evoAPOBEC1-BE4max	R1	AGTTGTACTCCAGCTTGTG	CCC	637	10	0	637	0	0	0	0
SpG-evoAPOBEC1-BE4max	R1	AGTTGTACTCCAGCTTGTG	CCC	637	13	0	637	0	0	0	0
SpG-evoAPOBEC1-BE4max	R1	AGTTGTACTCCAGCTTGTG	CCC	637	19	0	637	0	0	0	0
SpG-evoAPOBEC1-BE4max	R1	AGTTGTACTCCAGCTTGTG	CCC	637	20	0	637	0	0	0	0
SpG-evoAPOBEC1-BE4max	R1	AGTTGTACTCCAGCTTGTG	CCC	637	21	0	637	0	0	0	0
SpG-evoAPOBEC1-BE4max	R1	AGTTGTACTCCAGCTTGTG	CCC	637	22	0	637	0	0	0	0
SpG-evoAPOBEC1-BE4max	R1	TCTTCGTCCCAGTAAGCTA	TGT	450	-2	0	446	0	4	0.00888889	1
SpG-evoAPOBEC1-BE4max	R1	TCTTCGTCCCAGTAAGCTA	TGT	450	1	0	313	0	137	0.30444444444444446	1
SpG-evoAPOBEC1-BE4max	R1	TCTTCGTCCCAGTAAGCTA	TGT	450	4	8	296	0	146	0.3244444444444444	0.948052
SpG-evoAPOBEC1-BE4max	R1	TCTTCGTCCCAGTAAGCTA	TGT	450	7	8	382	0	60	0.13333333333333333	0.8823529411764706
SpG-evoAPOBEC1-BE4max	R1	TCTTCGTCCCAGTAAGCTA	TGT	450	8	5	403	0	42	0.0933333	0.8936170212765957
SpG-evoAPOBEC1-BE4max	R1	TCTTCGTCCCAGTAAGCTA	TGT	450	9	0	405	0	45	0.1	1
SpG-evoAPOBEC1-BE4max	R1	TCTTCGTCCCAGTAAGCTA	TGT	450	16	0	450	0	0	0	0
SpG-evoAPOBEC1-BE4max	R1	TCTTCGTCCCAGTAAGCTA	TGT	450	22	0	450	0	0	0	0
SpG-evoAPOBEC1-BE4max	R1	TCTTCGTCCCAGTAAGCTA	TGT	450	24	0	450	0	0	0	0
SpG-evoAPOBEC1-BE4max	R1	TCTTCGTCCCAGTAAGCTA	TGT	450	25	0	450	0	0	0	0
SpG-evoAPOBEC1-BE4max	R1	ACTTAATCAGAGACTTCAG	GCG	182	-7	0	182	0	0	0	0
SpG-evoAPOBEC1-BE4max	R1	ACTTAATCAGAGACTTCAG	GCG	182	-6	0	182	0	0	0	0
SpG-evoAPOBEC1-BE4max	R1	ACTTAATCAGAGACTTCAG	GCG	182	1	0	182	0	0	0	0
SpG-evoAPOBEC1-BE4max	R1	ACTTAATCAGAGACTTCAG	GCG	182	7	0	182	0	0	0	0
SpG-evoAPOBEC1-BE4max	R1	ACTTAATCAGAGACTTCAG	GCG	182	13	0	182	0	0	0	0
SpG-evoAPOBEC1-BE4max	R1	ACTTAATCAGAGACTTCAG	GCG	182	16	0	182	0	0	0	0
SpG-evoAPOBEC1-BE4max	R1	ACTTAATCAGAGACTTCAG	GCG	182	20	0	182	0	0	0	0
SpG-evoAPOBEC1-BE4max	R1	ACTTAATCAGAGACTTCAG	GCG	182	24	0	182	0	0	0	0
SpG-evoAPOBEC1-BE4max	R1	ACTTAATCAGAGACTTCAG	GCG	182	27	0	182	0	0	0	0
SpG-evoAPOBEC1-BE4max	R1	GAAGCGCGATCACATGGTC	CTG	150	-9	0	150	0	0	0	0
SpG-evoAPOBEC1-BE4max	R1	GAAGCGCGATCACATGGTC	CTG	150	-8	0	150	0	0	0	0
SpG-evoAPOBEC1-BE4max	R1	GAAGCGCGATCACATGGTC	CTG	150	-7	0	150	0	0	0	0
SpG-evoAPOBEC1-BE4max	R1	GAAGCGCGATCACATGGTC	CTG	150	-6	0	150	0	0	0	0
SpG-evoAPOBEC1-BE4max	R1	GAAGCGCGATCACATGGTC	CTG	150	-3	0	150	0	0	0	0
SpG-evoAPOBEC1-BE4max	R1	GAAGCGCGATCACATGGTC	CTG	150	4	0	150	0	0	0	0
SpG-evoAPOBEC1-BE4max	R1	GAAGCGCGATCACATGGTC	CTG	150	6	0	150	0	0	0	0
SpG-evoAPOBEC1-BE4max	R1	GAAGCGCGATCACATGGTC	CTG	150	10	0	150	0	0	0	0
SpG-evoAPOBEC1-BE4max	R1	GAAGCGCGATCACATGGTC	CTG	150	12	0	150	0	0	0	0
SpG-evoAPOBEC1-BE4max	R1	GAAGCGCGATCACATGGTC	CTG	150	18	0	150	0	0	0	0
SpG-evoAPOBEC1-BE4max	R1	GAAGCGCGATCACATGGTC	CTG	150	19	0	150	0	0	0	0
SpG-evoAPOBEC1-BE4max	R1	GAAGCGCGATCACATGGTC	CTG	150	22	0	150	0	0	0	0
SpG-evoAPOBEC1-BE4max	R1	GTCGCAGGTCTTCCCGACG	ATG	37	-10	0	37	0	0	0	0
SpG-evoAPOBEC1-BE4max	R1	GTCGCAGGTCTTCCCGACG	ATG	37	-7	0	37	0	0	0	0
SpG-evoAPOBEC1-BE4max	R1	GTCGCAGGTCTTCCCGACG	ATG	37	-5	0	37	0	0	0	0
SpG-evoAPOBEC1-BE4max	R1	GTCGCAGGTCTTCCCGACG	ATG	37	2	0	37	0	0	0	0
SpG-evoAPOBEC1-BE4max	R1	GTCGCAGGTCTTCCCGACG	ATG	37	4	0	37	0	0	0	0
SpG-evoAPOBEC1-BE4max	R1	GTCGCAGGTCTTCCCGACG	ATG	37	9	0	37	0	0	0	0
SpG-evoAPOBEC1-BE4max	R1	GTCGCAGGTCTTCCCGACG	ATG	37	12	0	37	0	0	0	0
SpG-evoAPOBEC1-BE4max	R1	GTCGCAGGTCTTCCCGACG	ATG	37	13	0	37	0	0	0	0
SpG-evoAPOBEC1-BE4max	R1	GTCGCAGGTCTTCCCGACG	ATG	37	14	0	37	0	0	0	0
SpG-evoAPOBEC1-BE4max	R1	GTCGCAGGTCTTCCCGACG	ATG	37	17	0	37	0	0	0	0
SpG-evoAPOBEC1-BE4max	R1	GTCGCAGGTCTTCCCGACG	ATG	37	23	0	37	0	0	0	0
SpG-evoAPOBEC1-BE4max	R1	GTCGCAGGTCTTCCCGACG	ATG	37	25	0	37	0	0	0	0
SpG-evoAPOBEC1-BE4max	R1	GTCGCAGGTCTTCCCGACG	ATG	37	26	0	37	0	0	0	0
SpG-evoAPOBEC1-BE4max	R1	CGAACTCCAGCAGGACCAT	GTG	523	-9	0	523	0	0	0	0
SpG-evoAPOBEC1-BE4max	R1	CGAACTCCAGCAGGACCAT	GTG	523	-6	0	523	0	0	0	0
SpG-evoAPOBEC1-BE4max	R1	CGAACTCCAGCAGGACCAT	GTG	523	-2	0	523	0	0	0	0
SpG-evoAPOBEC1-BE4max	R1	CGAACTCCAGCAGGACCAT	GTG	523	0	0	523	0	0	0	0
SpG-evoAPOBEC1-BE4max	R1	CGAACTCCAGCAGGACCAT	GTG	523	4	0	500	0	23	0.0439771	1
SpG-evoAPOBEC1-BE4max	R1	CGAACTCCAGCAGGACCAT	GTG	523	6	0	476	4	43	0.082218	0.9148936170212766
SpG-evoAPOBEC1-BE4max	R1	CGAACTCCAGCAGGACCAT	GTG	523	7	0	509	0	14	0.0267686	1
SpG-evoAPOBEC1-BE4max	R1	CGAACTCCAGCAGGACCAT	GTG	523	10	0	512	0	11	0.021032504780114723	1
SpG-evoAPOBEC1-BE4max	R1	CGAACTCCAGCAGGACCAT	GTG	523	15	0	523	0	0	0	0
SpG-evoAPOBEC1-BE4max	R1	CGAACTCCAGCAGGACCAT	GTG	523	16	0	523	0	0	0	0
SpG-evoAPOBEC1-BE4max	R1	CGAACTCCAGCAGGACCAT	GTG	523	24	0	523	0	0	0	0
SpG-evoAPOBEC1-BE4max	R1	CGAACTCCAGCAGGACCAT	GTG	523	26	0	523	0	0	0	0
SpG-evoAPOBEC1-BE4max	R1	CGAACTCCAGCAGGACCAT	GTG	523	28	0	523	0	0	0	0
SpG-evoAPOBEC1-BE4max	R1	AGAGACTTCAGGCGGTCAA	CGA	241	-7	0	241	0	0	0	0
SpG-evoAPOBEC1-BE4max	R1	AGAGACTTCAGGCGGTCAA	CGA	241	-1	0	241	0	0	0	0
SpG-evoAPOBEC1-BE4max	R1	AGAGACTTCAGGCGGTCAA	CGA	241	5	0	241	0	0	0	0
SpG-evoAPOBEC1-BE4max	R1	AGAGACTTCAGGCGGTCAA	CGA	241	8	0	241	0	0	0	0
SpG-evoAPOBEC1-BE4max	R1	AGAGACTTCAGGCGGTCAA	CGA	241	12	0	241	0	0	0	0
SpG-evoAPOBEC1-BE4max	R1	AGAGACTTCAGGCGGTCAA	CGA	241	16	0	241	0	0	0	0
SpG-evoAPOBEC1-BE4max	R1	AGAGACTTCAGGCGGTCAA	CGA	241	19	0	241	0	0	0	0
SpG-evoAPOBEC1-BE4max	R1	GTCGAGCTGGACGGCGACG	TAA	905	-9	0	905	0	0	0	0
SpG-evoAPOBEC1-BE4max	R1	GTCGAGCTGGACGGCGACG	TAA	905	-8	0	905	0	0	0	0
SpG-evoAPOBEC1-BE4max	R1	GTCGAGCTGGACGGCGACG	TAA	905	-7	0	905	0	0	0	0
SpG-evoAPOBEC1-BE4max	R1	GTCGAGCTGGACGGCGACG	TAA	905	-4	0	905	0	0	0	0
SpG-evoAPOBEC1-BE4max	R1	GTCGAGCTGGACGGCGACG	TAA	905	-3	0	905	0	0	0	0
SpG-evoAPOBEC1-BE4max	R1	GTCGAGCTGGACGGCGACG	TAA	905	2	0	720	3	182	0.2011049723756906	0.9837837837837838
SpG-evoAPOBEC1-BE4max	R1	GTCGAGCTGGACGGCGACG	TAA	905	6	23	864	0	18	0.019889502762430938	0.43902439024390244
SpG-evoAPOBEC1-BE4max	R1	GTCGAGCTGGACGGCGACG	TAA	905	11	0	905	0	0	0	0
SpG-evoAPOBEC1-BE4max	R1	GTCGAGCTGGACGGCGACG	TAA	905	14	0	881	0	24	0.026519337016574586	1
SpG-evoAPOBEC1-BE4max	R1	GTCGAGCTGGACGGCGACG	TAA	905	17	0	905	0	0	0	0
SpG-evoAPOBEC1-BE4max	R1	GTCGAGCTGGACGGCGACG	TAA	905	23	0	905	0	0	0	0
SpG-evoAPOBEC1-BE4max	R1	GTCGAGCTGGACGGCGACG	TAA	905	26	0	905	0	0	0	0
SpG-evoAPOBEC1-BE4max	R1	GTCGAGCTGGACGGCGACG	TAA	905	27	0	905	0	0	0	0
SpG-evoAPOBEC1-BE4max	R1	AGACCCCAACGAGAAGCGC	GAT	247	-10	0	247	0	0	0	0
SpG-evoAPOBEC1-BE4max	R1	AGACCCCAACGAGAAGCGC	GAT	247	-9	0	247	0	0	0	0
SpG-evoAPOBEC1-BE4max	R1	AGACCCCAACGAGAAGCGC	GAT	247	-8	0	247	0	0	0	0
SpG-evoAPOBEC1-BE4max	R1	AGACCCCAACGAGAAGCGC	GAT	247	-3	0	247	0	0	0	0
SpG-evoAPOBEC1-BE4max	R1	AGACCCCAACGAGAAGCGC	GAT	247	3	0	240	0	7	0.0283401	1
SpG-evoAPOBEC1-BE4max	R1	AGACCCCAACGAGAAGCGC	GAT	247	4	0	239	0	8	0.032388663967611336	1
SpG-evoAPOBEC1-BE4max	R1	AGACCCCAACGAGAAGCGC	GAT	247	5	0	247	0	0	0	0
SpG-evoAPOBEC1-BE4max	R1	AGACCCCAACGAGAAGCGC	GAT	247	6	0	247	0	0	0	0
SpG-evoAPOBEC1-BE4max	R1	AGACCCCAACGAGAAGCGC	GAT	247	9	0	247	0	0	0	0
SpG-evoAPOBEC1-BE4max	R1	AGACCCCAACGAGAAGCGC	GAT	247	16	0	247	0	0	0	0
SpG-evoAPOBEC1-BE4max	R1	AGACCCCAACGAGAAGCGC	GAT	247	18	0	247	0	0	0	0
SpG-evoAPOBEC1-BE4max	R1	AGACCCCAACGAGAAGCGC	GAT	247	22	0	247	0	0	0	0
SpG-evoAPOBEC1-BE4max	R1	AGACCCCAACGAGAAGCGC	GAT	247	24	0	247	0	0	0	0
SpG-evoAPOBEC1-BE4max	R1	AGCAGGACCATGTGATCGC	GCT	514	-10	0	513	0	1	0.00194553	1
SpG-evoAPOBEC1-BE4max	R1	AGCAGGACCATGTGATCGC	GCT	514	-8	0	514	0	0	0	0
SpG-evoAPOBEC1-BE4max	R1	AGCAGGACCATGTGATCGC	GCT	514	-4	0	514	0	0	0	0
SpG-evoAPOBEC1-BE4max	R1	AGCAGGACCATGTGATCGC	GCT	514	-2	0	514	0	0	0	0
SpG-evoAPOBEC1-BE4max	R1	AGCAGGACCATGTGATCGC	GCT	514	-1	0	514	0	0	0	0
SpG-evoAPOBEC1-BE4max	R1	AGCAGGACCATGTGATCGC	GCT	514	2	0	513	0	1	0.00194553	1
SpG-evoAPOBEC1-BE4max	R1	AGCAGGACCATGTGATCGC	GCT	514	7	0	514	0	0	0	0
SpG-evoAPOBEC1-BE4max	R1	AGCAGGACCATGTGATCGC	GCT	514	8	0	514	0	0	0	0
SpG-evoAPOBEC1-BE4max	R1	AGCAGGACCATGTGATCGC	GCT	514	16	0	514	0	0	0	0
SpG-evoAPOBEC1-BE4max	R1	AGCAGGACCATGTGATCGC	GCT	514	18	0	514	0	0	0	0
SpG-evoAPOBEC1-BE4max	R1	AGCAGGACCATGTGATCGC	GCT	514	20	0	514	0	0	0	0
SpG-evoAPOBEC1-BE4max	R1	AGCAGGACCATGTGATCGC	GCT	514	23	0	514	0	0	0	0
SpG-evoAPOBEC1-BE4max	R1	AGCAGGACCATGTGATCGC	GCT	514	25	0	470	0	44	0.0856031	1
SpG-evoAPOBEC1-BE4max	R1	GTCCGCCATGCCCGAAGGC	TAC	360	-9	0	360	0	0	0	0
SpG-evoAPOBEC1-BE4max	R1	GTCCGCCATGCCCGAAGGC	TAC	360	-6	0	360	0	0	0	0
SpG-evoAPOBEC1-BE4max	R1	GTCCGCCATGCCCGAAGGC	TAC	360	-3	0	360	0	0	0	0
SpG-evoAPOBEC1-BE4max	R1	GTCCGCCATGCCCGAAGGC	TAC	360	2	0	345	0	15	0.041666666666666664	1
SpG-evoAPOBEC1-BE4max	R1	GTCCGCCATGCCCGAAGGC	TAC	360	3	0	343	0	17	0.0472222	1
SpG-evoAPOBEC1-BE4max	R1	GTCCGCCATGCCCGAAGGC	TAC	360	5	0	345	0	15	0.041666666666666664	1
SpG-evoAPOBEC1-BE4max	R1	GTCCGCCATGCCCGAAGGC	TAC	360	6	0	345	0	15	0.041666666666666664	1
SpG-evoAPOBEC1-BE4max	R1	GTCCGCCATGCCCGAAGGC	TAC	360	10	0	360	0	0	0	0
SpG-evoAPOBEC1-BE4max	R1	GTCCGCCATGCCCGAAGGC	TAC	360	11	0	360	0	0	0	0
SpG-evoAPOBEC1-BE4max	R1	GTCCGCCATGCCCGAAGGC	TAC	360	12	0	360	0	0	0	0
SpG-evoAPOBEC1-BE4max	R1	GTCCGCCATGCCCGAAGGC	TAC	360	18	0	360	0	0	0	0
SpG-evoAPOBEC1-BE4max	R1	GTCCGCCATGCCCGAAGGC	TAC	360	21	0	360	0	0	0	0
SpG-evoAPOBEC1-BE4max	R1	GTCCGCCATGCCCGAAGGC	TAC	360	24	0	360	0	0	0	0
SpG-evoAPOBEC1-BE4max	R1	GTCCGCCATGCCCGAAGGC	TAC	360	25	0	360	0	0	0	0
SpG-evoAPOBEC1-BE4max	R1	AATTGAAGAGAGTTTTCAC	TGC	367	-11	0	367	0	0	0	0
SpG-evoAPOBEC1-BE4max	R1	AATTGAAGAGAGTTTTCAC	TGC	367	-10	0	367	0	0	0	0
SpG-evoAPOBEC1-BE4max	R1	AATTGAAGAGAGTTTTCAC	TGC	367	-7	0	367	0	0	0	0
SpG-evoAPOBEC1-BE4max	R1	AATTGAAGAGAGTTTTCAC	TGC	367	16	0	367	0	0	0	0
SpG-evoAPOBEC1-BE4max	R1	AATTGAAGAGAGTTTTCAC	TGC	367	18	0	367	0	0	0	0
SpG-evoAPOBEC1-BE4max	R1	AATTGAAGAGAGTTTTCAC	TGC	367	21	0	367	0	0	0	0
SpG-evoAPOBEC1-BE4max	R1	AATTGAAGAGAGTTTTCAC	TGC	367	25	0	367	0	0	0	0
SpG-evoAPOBEC1-BE4max	R1	AATTGAAGAGAGTTTTCAC	TGC	367	28	0	367	0	0	0	0
SpG-evoAPOBEC1-BE4max	R1	GAGTTCATGATCAGTGCAA	TTG	292	-6	0	292	0	0	0	0
SpG-evoAPOBEC1-BE4max	R1	GAGTTCATGATCAGTGCAA	TTG	292	-5	0	286	0	6	0.0205479	1
SpG-evoAPOBEC1-BE4max	R1	GAGTTCATGATCAGTGCAA	TTG	292	5	0	292	0	0	0	0
SpG-evoAPOBEC1-BE4max	R1	GAGTTCATGATCAGTGCAA	TTG	292	11	0	292	0	0	0	0
SpG-evoAPOBEC1-BE4max	R1	GAGTTCATGATCAGTGCAA	TTG	292	16	1	291	0	0	0	0
SpG-evoAPOBEC1-BE4max	R1	GAGTTCATGATCAGTGCAA	TTG	292	23	0	292	0	0	0	0
SpG-evoAPOBEC1-BE4max	R1	GAGTTCATGATCAGTGCAA	TTG	292	28	0	292	0	0	0	0
SpG-evoAPOBEC1-BE4max	R1	TTCTTCAAATCTATACATT	AAG	124	-6	0	124	0	0	0	0
SpG-evoAPOBEC1-BE4max	R1	TTCTTCAAATCTATACATT	AAG	124	-3	0	124	0	0	0	0
SpG-evoAPOBEC1-BE4max	R1	TTCTTCAAATCTATACATT	AAG	124	-1	0	124	0	0	0	0
SpG-evoAPOBEC1-BE4max	R1	TTCTTCAAATCTATACATT	AAG	124	2	0	124	0	0	0	0
SpG-evoAPOBEC1-BE4max	R1	TTCTTCAAATCTATACATT	AAG	124	5	0	124	0	0	0	0
SpG-evoAPOBEC1-BE4max	R1	TTCTTCAAATCTATACATT	AAG	124	10	0	124	0	0	0	0
SpG-evoAPOBEC1-BE4max	R1	TTCTTCAAATCTATACATT	AAG	124	15	0	124	0	0	0	0
SpG-evoAPOBEC1-BE4max	R1	TTCTTCAAATCTATACATT	AAG	124	23	0	124	0	0	0	0
SpG-evoAPOBEC1-BE4max	R1	TTCTTCAAATCTATACATT	AAG	124	26	0	124	0	0	0	0
SpG-evoAPOBEC1-BE4max	R1	TTCTTCAAATCTATACATT	AAG	124	28	0	124	0	0	0	0
SpG-evoAPOBEC1-BE4max	R1	ATGTAAACAATCCGGAAGC	GAC	32	-6	0	32	0	0	0	0
SpG-evoAPOBEC1-BE4max	R1	ATGTAAACAATCCGGAAGC	GAC	32	-5	0	32	0	0	0	0
SpG-evoAPOBEC1-BE4max	R1	ATGTAAACAATCCGGAAGC	GAC	32	7	0	32	0	0	0	0
SpG-evoAPOBEC1-BE4max	R1	ATGTAAACAATCCGGAAGC	GAC	32	11	0	32	0	0	0	0
SpG-evoAPOBEC1-BE4max	R1	ATGTAAACAATCCGGAAGC	GAC	32	12	0	32	0	0	0	0
SpG-evoAPOBEC1-BE4max	R1	ATGTAAACAATCCGGAAGC	GAC	32	18	0	32	0	0	0	0
SpG-evoAPOBEC1-BE4max	R1	ATGTAAACAATCCGGAAGC	GAC	32	21	0	32	0	0	0	0
SpG-evoAPOBEC1-BE4max	R1	ATGTAAACAATCCGGAAGC	GAC	32	22	0	32	0	0	0	0
SpG-evoAPOBEC1-BE4max	R1	ATGTAAACAATCCGGAAGC	GAC	32	25	0	32	0	0	0	0
SpG-evoAPOBEC1-BE4max	R1	ATGTAAACAATCCGGAAGC	GAC	32	27	0	32	0	0	0	0
SpG-evoAPOBEC1-BE4max	R1	ATGTAAACAATCCGGAAGC	GAC	32	28	0	32	0	0	0	0
SpG-evoAPOBEC1-BE4max	R1	AGGTCCTATGATTATGTCC	GGT	348	-11	0	348	0	0	0	0
SpG-evoAPOBEC1-BE4max	R1	AGGTCCTATGATTATGTCC	GGT	348	4	2	219	1	126	0.3620689655172414	0.9767441860465116
SpG-evoAPOBEC1-BE4max	R1	AGGTCCTATGATTATGTCC	GGT	348	5	0	264	17	67	0.1925287356321839	0.7976190476190477
SpG-evoAPOBEC1-BE4max	R1	AGGTCCTATGATTATGTCC	GGT	348	17	0	342	0	6	0.017241379310344827	1
SpG-evoAPOBEC1-BE4max	R1	AGGTCCTATGATTATGTCC	GGT	348	18	0	348	0	0	0	0
SpG-evoAPOBEC1-BE4max	R1	TGTTTTGGAGCACGGAAAG	ACG	5	-10	0	5	0	0	0	0
SpG-evoAPOBEC1-BE4max	R1	TGTTTTGGAGCACGGAAAG	ACG	5	-9	0	5	0	0	0	0
SpG-evoAPOBEC1-BE4max	R1	TGTTTTGGAGCACGGAAAG	ACG	5	-7	0	5	0	0	0	0
SpG-evoAPOBEC1-BE4max	R1	TGTTTTGGAGCACGGAAAG	ACG	5	-6	0	5	0	0	0	0
SpG-evoAPOBEC1-BE4max	R1	TGTTTTGGAGCACGGAAAG	ACG	5	10	0	5	0	0	0	0
SpG-evoAPOBEC1-BE4max	R1	TGTTTTGGAGCACGGAAAG	ACG	5	12	0	5	0	0	0	0
SpG-evoAPOBEC1-BE4max	R1	TGTTTTGGAGCACGGAAAG	ACG	5	20	0	5	0	0	0	0
SpG-evoAPOBEC1-BE4max	R1	TGTTTTGGAGCACGGAAAG	ACG	5	26	0	5	0	0	0	0
SpG-evoAPOBEC1-BE4max	R1	GCATAAGGCTATGAAGAGA	TAC	267	-5	0	267	0	0	0	0
SpG-evoAPOBEC1-BE4max	R1	GCATAAGGCTATGAAGAGA	TAC	267	-2	0	267	0	0	0	0
SpG-evoAPOBEC1-BE4max	R1	GCATAAGGCTATGAAGAGA	TAC	267	1	0	254	0	13	0.0486891	1
SpG-evoAPOBEC1-BE4max	R1	GCATAAGGCTATGAAGAGA	TAC	267	8	0	267	0	0	0	0
SpG-evoAPOBEC1-BE4max	R1	GCATAAGGCTATGAAGAGA	TAC	267	21	0	267	0	0	0	0
SpG-evoAPOBEC1-BE4max	R1	GCATAAGGCTATGAAGAGA	TAC	267	23	0	267	0	0	0	0
SpG-evoAPOBEC1-BE4max	R1	GCATAAGGCTATGAAGAGA	TAC	267	24	0	267	0	0	0	0
SpG-evoAPOBEC1-BE4max	R1	GCATAAGGCTATGAAGAGA	TAC	267	25	0	267	0	0	0	0
SpG-evoAPOBEC1-BE4max	R1	TGGGGCACAAGCTGGAGTA	CAA	141	-11	0	141	0	0	0	0
SpG-evoAPOBEC1-BE4max	R1	TGGGGCACAAGCTGGAGTA	CAA	141	-8	0	141	0	0	0	0
SpG-evoAPOBEC1-BE4max	R1	TGGGGCACAAGCTGGAGTA	CAA	141	-5	0	141	0	0	0	0
SpG-evoAPOBEC1-BE4max	R1	TGGGGCACAAGCTGGAGTA	CAA	141	-2	0	141	0	0	0	0
SpG-evoAPOBEC1-BE4max	R1	TGGGGCACAAGCTGGAGTA	CAA	141	-1	0	141	0	0	0	0
SpG-evoAPOBEC1-BE4max	R1	TGGGGCACAAGCTGGAGTA	CAA	141	5	3	131	0	7	0.0496454	0.7
SpG-evoAPOBEC1-BE4max	R1	TGGGGCACAAGCTGGAGTA	CAA	141	7	0	141	0	0	0	0
SpG-evoAPOBEC1-BE4max	R1	TGGGGCACAAGCTGGAGTA	CAA	141	11	0	141	0	0	0	0
SpG-evoAPOBEC1-BE4max	R1	TGGGGCACAAGCTGGAGTA	CAA	141	19	0	141	0	0	0	0
SpG-evoAPOBEC1-BE4max	R1	TGGGGCACAAGCTGGAGTA	CAA	141	22	0	141	0	0	0	0
SpG-evoAPOBEC1-BE4max	R1	TGGGGCACAAGCTGGAGTA	CAA	141	25	0	141	0	0	0	0
SpG-evoAPOBEC1-BE4max	R1	TGGGGCACAAGCTGGAGTA	CAA	141	28	0	141	0	0	0	0
SpG-evoAPOBEC1-BE4max	R1	AAGCGCGATCACATGGTCC	TGC	264	-10	0	264	0	0	0	0
SpG-evoAPOBEC1-BE4max	R1	AAGCGCGATCACATGGTCC	TGC	264	-9	0	264	0	0	0	0
SpG-evoAPOBEC1-BE4max	R1	AAGCGCGATCACATGGTCC	TGC	264	-8	0	264	0	0	0	0
SpG-evoAPOBEC1-BE4max	R1	AAGCGCGATCACATGGTCC	TGC	264	-7	0	264	0	0	0	0
SpG-evoAPOBEC1-BE4max	R1	AAGCGCGATCACATGGTCC	TGC	264	-4	0	264	0	0	0	0
SpG-evoAPOBEC1-BE4max	R1	AAGCGCGATCACATGGTCC	TGC	264	3	0	197	0	67	0.2537878787878788	1
SpG-evoAPOBEC1-BE4max	R1	AAGCGCGATCACATGGTCC	TGC	264	5	0	238	0	26	0.0984848	1
SpG-evoAPOBEC1-BE4max	R1	AAGCGCGATCACATGGTCC	TGC	264	9	0	262	0	2	0.00757576	1
SpG-evoAPOBEC1-BE4max	R1	AAGCGCGATCACATGGTCC	TGC	264	11	0	264	0	0	0	0
SpG-evoAPOBEC1-BE4max	R1	AAGCGCGATCACATGGTCC	TGC	264	17	0	264	0	0	0	0
SpG-evoAPOBEC1-BE4max	R1	AAGCGCGATCACATGGTCC	TGC	264	18	0	264	0	0	0	0
SpG-evoAPOBEC1-BE4max	R1	AAGCGCGATCACATGGTCC	TGC	264	21	0	264	0	0	0	0
SpG-evoAPOBEC1-BE4max	R1	GCGAAATGCCCATACTGTT	GAG	58	-11	0	58	0	0	0	0
SpG-evoAPOBEC1-BE4max	R1	GCGAAATGCCCATACTGTT	GAG	58	-9	0	58	0	0	0	0
SpG-evoAPOBEC1-BE4max	R1	GCGAAATGCCCATACTGTT	GAG	58	-2	0	58	0	0	0	0
SpG-evoAPOBEC1-BE4max	R1	GCGAAATGCCCATACTGTT	GAG	58	1	0	58	0	0	0	0
SpG-evoAPOBEC1-BE4max	R1	GCGAAATGCCCATACTGTT	GAG	58	8	0	58	0	0	0	0
SpG-evoAPOBEC1-BE4max	R1	GCGAAATGCCCATACTGTT	GAG	58	9	0	58	0	0	0	0
SpG-evoAPOBEC1-BE4max	R1	GCGAAATGCCCATACTGTT	GAG	58	10	0	58	0	0	0	0
SpG-evoAPOBEC1-BE4max	R1	GCGAAATGCCCATACTGTT	GAG	58	14	0	58	0	0	0	0
SpG-evoAPOBEC1-BE4max	R1	GCGAAATGCCCATACTGTT	GAG	58	22	0	58	0	0	0	0
SpG-evoAPOBEC1-BE4max	R1	GCGAAATGCCCATACTGTT	GAG	58	27	0	58	0	0	0	0
SpG-evoAPOBEC1-BE4max	R1	AATCACAGAATCGTCGTAT	GCA	104	-9	0	104	0	0	0	0
SpG-evoAPOBEC1-BE4max	R1	AATCACAGAATCGTCGTAT	GCA	104	-2	0	104	0	0	0	0
SpG-evoAPOBEC1-BE4max	R1	AATCACAGAATCGTCGTAT	GCA	104	3	0	104	0	0	0	0
SpG-evoAPOBEC1-BE4max	R1	AATCACAGAATCGTCGTAT	GCA	104	5	0	104	0	0	0	0
SpG-evoAPOBEC1-BE4max	R1	AATCACAGAATCGTCGTAT	GCA	104	11	0	104	0	0	0	0
SpG-evoAPOBEC1-BE4max	R1	AATCACAGAATCGTCGTAT	GCA	104	14	0	104	0	0	0	0
SpG-evoAPOBEC1-BE4max	R1	AATCACAGAATCGTCGTAT	GCA	104	20	0	104	0	0	0	0
SpG-evoAPOBEC1-BE4max	R1	CCTGGAACAATTGCTTTTA	CAG	508	-10	0	508	0	0	0	0
SpG-evoAPOBEC1-BE4max	R1	CCTGGAACAATTGCTTTTA	CAG	508	-8	0	508	0	0	0	0
SpG-evoAPOBEC1-BE4max	R1	CCTGGAACAATTGCTTTTA	CAG	508	-7	0	508	0	0	0	0
SpG-evoAPOBEC1-BE4max	R1	CCTGGAACAATTGCTTTTA	CAG	508	-6	0	508	0	0	0	0
SpG-evoAPOBEC1-BE4max	R1	CCTGGAACAATTGCTTTTA	CAG	508	0	0	508	0	0	0	0
SpG-evoAPOBEC1-BE4max	R1	CCTGGAACAATTGCTTTTA	CAG	508	1	0	507	0	1	0.0019685	1
SpG-evoAPOBEC1-BE4max	R1	CCTGGAACAATTGCTTTTA	CAG	508	7	0	508	0	0	0	0
SpG-evoAPOBEC1-BE4max	R1	CCTGGAACAATTGCTTTTA	CAG	508	13	0	508	0	0	0	0
SpG-evoAPOBEC1-BE4max	R1	CCTGGAACAATTGCTTTTA	CAG	508	19	0	508	0	0	0	0
SpG-evoAPOBEC1-BE4max	R1	CCTGGAACAATTGCTTTTA	CAG	508	25	0	508	0	0	0	0
SpG-evoAPOBEC1-BE4max	R1	CCTGGAACAATTGCTTTTA	CAG	508	27	0	508	0	0	0	0
SpG-evoAPOBEC1-BE4max	R1	GTAGGTGGCATCGCCCTCG	CCC	34	-9	0	34	0	0	0	0
SpG-evoAPOBEC1-BE4max	R1	GTAGGTGGCATCGCCCTCG	CCC	34	-6	0	34	0	0	0	0
SpG-evoAPOBEC1-BE4max	R1	GTAGGTGGCATCGCCCTCG	CCC	34	-2	0	34	0	0	0	0
SpG-evoAPOBEC1-BE4max	R1	GTAGGTGGCATCGCCCTCG	CCC	34	-1	0	34	0	0	0	0
SpG-evoAPOBEC1-BE4max	R1	GTAGGTGGCATCGCCCTCG	CCC	34	8	0	34	0	0	0	0
SpG-evoAPOBEC1-BE4max	R1	GTAGGTGGCATCGCCCTCG	CCC	34	11	0	34	0	0	0	0
SpG-evoAPOBEC1-BE4max	R1	GTAGGTGGCATCGCCCTCG	CCC	34	13	0	34	0	0	0	0
SpG-evoAPOBEC1-BE4max	R1	GTAGGTGGCATCGCCCTCG	CCC	34	14	0	9	0	25	0.7352941176470589	1
SpG-evoAPOBEC1-BE4max	R1	GTAGGTGGCATCGCCCTCG	CCC	34	15	0	34	0	0	0	0
SpG-evoAPOBEC1-BE4max	R1	GTAGGTGGCATCGCCCTCG	CCC	34	17	0	34	0	0	0	0
SpG-evoAPOBEC1-BE4max	R1	GTAGGTGGCATCGCCCTCG	CCC	34	19	0	34	0	0	0	0
SpG-evoAPOBEC1-BE4max	R1	GTAGGTGGCATCGCCCTCG	CCC	34	20	0	34	0	0	0	0
SpG-evoAPOBEC1-BE4max	R1	GTAGGTGGCATCGCCCTCG	CCC	34	21	0	34	0	0	0	0
SpG-evoAPOBEC1-BE4max	R1	GTAGGTGGCATCGCCCTCG	CCC	34	23	0	34	0	0	0	0
SpG-evoAPOBEC1-BE4max	R1	GTAGGTGGCATCGCCCTCG	CCC	34	25	0	34	0	0	0	0
SpG-evoAPOBEC1-BE4max	R1	GTAGGTGGCATCGCCCTCG	CCC	34	26	0	34	0	0	0	0
SpG-evoAPOBEC1-BE4max	R1	GAAGTACCGAAAGGTCTTA	CCG	33	-1	0	33	0	0	0	0
SpG-evoAPOBEC1-BE4max	R1	GAAGTACCGAAAGGTCTTA	CCG	33	6	0	33	0	0	0	0
SpG-evoAPOBEC1-BE4max	R1	GAAGTACCGAAAGGTCTTA	CCG	33	7	0	33	0	0	0	0
SpG-evoAPOBEC1-BE4max	R1	GAAGTACCGAAAGGTCTTA	CCG	33	15	0	33	0	0	0	0
SpG-evoAPOBEC1-BE4max	R1	GAAGTACCGAAAGGTCTTA	CCG	33	19	0	33	0	0	0	0
SpG-evoAPOBEC1-BE4max	R1	GAAGTACCGAAAGGTCTTA	CCG	33	20	0	33	0	0	0	0
SpG-evoAPOBEC1-BE4max	R1	GAAGTACCGAAAGGTCTTA	CCG	33	27	0	33	0	0	0	0
SpG-evoAPOBEC1-BE4max	R1	TTGGAATGTTTACTACACT	CGG	191	-11	0	191	0	0	0	0
SpG-evoAPOBEC1-BE4max	R1	TTGGAATGTTTACTACACT	CGG	191	-10	0	191	0	0	0	0
SpG-evoAPOBEC1-BE4max	R1	TTGGAATGTTTACTACACT	CGG	191	-7	0	191	0	0	0	0
SpG-evoAPOBEC1-BE4max	R1	TTGGAATGTTTACTACACT	CGG	191	-5	0	191	0	0	0	0
SpG-evoAPOBEC1-BE4max	R1	TTGGAATGTTTACTACACT	CGG	191	12	0	191	0	0	0	0
SpG-evoAPOBEC1-BE4max	R1	TTGGAATGTTTACTACACT	CGG	191	15	0	191	0	0	0	0
SpG-evoAPOBEC1-BE4max	R1	TTGGAATGTTTACTACACT	CGG	191	17	0	191	0	0	0	0
SpG-evoAPOBEC1-BE4max	R1	TTGGAATGTTTACTACACT	CGG	191	19	0	191	0	0	0	0
SpG-evoAPOBEC1-BE4max	R1	CCGTCCAGCTCGACCAGGA	TGG	197	-11	0	197	0	0	0	0
SpG-evoAPOBEC1-BE4max	R1	CCGTCCAGCTCGACCAGGA	TGG	197	-5	0	197	0	0	0	0
SpG-evoAPOBEC1-BE4max	R1	CCGTCCAGCTCGACCAGGA	TGG	197	-2	0	192	0	5	0.025380710659898477	1
SpG-evoAPOBEC1-BE4max	R1	CCGTCCAGCTCGACCAGGA	TGG	197	0	0	188	0	9	0.0456853	1
SpG-evoAPOBEC1-BE4max	R1	CCGTCCAGCTCGACCAGGA	TGG	197	1	6	23	0	168	0.8527918781725888	0.9655172413793104
SpG-evoAPOBEC1-BE4max	R1	CCGTCCAGCTCGACCAGGA	TGG	197	4	0	19	2	176	0.8934010152284264	0.9887640449438202
SpG-evoAPOBEC1-BE4max	R1	CCGTCCAGCTCGACCAGGA	TGG	197	5	0	44	0	153	0.7766497461928934	1
SpG-evoAPOBEC1-BE4max	R1	CCGTCCAGCTCGACCAGGA	TGG	197	8	0	192	0	5	0.025380710659898477	1
SpG-evoAPOBEC1-BE4max	R1	CCGTCCAGCTCGACCAGGA	TGG	197	10	0	169	3	25	0.12690355329949238	0.8928571428571429
SpG-evoAPOBEC1-BE4max	R1	CCGTCCAGCTCGACCAGGA	TGG	197	13	0	197	0	0	0	0
SpG-evoAPOBEC1-BE4max	R1	CCGTCCAGCTCGACCAGGA	TGG	197	14	0	175	0	22	0.1116751269035533	1
SpG-evoAPOBEC1-BE4max	R1	CCGTCCAGCTCGACCAGGA	TGG	197	23	0	197	0	0	0	0
SpG-evoAPOBEC1-BE4max	R1	CCGTCCAGCTCGACCAGGA	TGG	197	25	0	197	0	0	0	0
SpG-evoAPOBEC1-BE4max	R1	CCGTCCAGCTCGACCAGGA	TGG	197	26	0	197	0	0	0	0
SpG-evoAPOBEC1-BE4max	R1	CCGTCCAGCTCGACCAGGA	TGG	197	28	0	197	0	0	0	0
SpG-evoAPOBEC1-BE4max	R1	CTCCTGGACGTAGCCTTCG	GGC	65	-2	0	65	0	0	0	0
SpG-evoAPOBEC1-BE4max	R1	CTCCTGGACGTAGCCTTCG	GGC	65	0	0	65	0	0	0	0
SpG-evoAPOBEC1-BE4max	R1	CTCCTGGACGTAGCCTTCG	GGC	65	2	0	61	0	4	0.0615385	1
SpG-evoAPOBEC1-BE4max	R1	CTCCTGGACGTAGCCTTCG	GGC	65	3	0	56	0	9	0.13846153846153847	1
SpG-evoAPOBEC1-BE4max	R1	CTCCTGGACGTAGCCTTCG	GGC	65	8	0	65	0	0	0	0
SpG-evoAPOBEC1-BE4max	R1	CTCCTGGACGTAGCCTTCG	GGC	65	13	0	65	0	0	0	0
SpG-evoAPOBEC1-BE4max	R1	CTCCTGGACGTAGCCTTCG	GGC	65	14	0	65	0	0	0	0
SpG-evoAPOBEC1-BE4max	R1	CTCCTGGACGTAGCCTTCG	GGC	65	17	0	65	0	0	0	0
SpG-evoAPOBEC1-BE4max	R1	CTCCTGGACGTAGCCTTCG	GGC	65	21	0	65	0	0	0	0
SpG-evoAPOBEC1-BE4max	R1	CTCCTGGACGTAGCCTTCG	GGC	65	26	0	65	0	0	0	0
SpG-evoAPOBEC1-BE4max	R1	TATGAAGAGATACGCCCTG	GTT	819	-11	0	819	0	0	0	0
SpG-evoAPOBEC1-BE4max	R1	TATGAAGAGATACGCCCTG	GTT	819	-8	0	819	0	0	0	0
SpG-evoAPOBEC1-BE4max	R1	TATGAAGAGATACGCCCTG	GTT	819	-1	0	819	0	0	0	0
SpG-evoAPOBEC1-BE4max	R1	TATGAAGAGATACGCCCTG	GTT	819	12	0	819	0	0	0	0
SpG-evoAPOBEC1-BE4max	R1	TATGAAGAGATACGCCCTG	GTT	819	14	0	819	0	0	0	0
SpG-evoAPOBEC1-BE4max	R1	TATGAAGAGATACGCCCTG	GTT	819	15	0	819	0	0	0	0
SpG-evoAPOBEC1-BE4max	R1	TATGAAGAGATACGCCCTG	GTT	819	16	0	819	0	0	0	0
SpG-evoAPOBEC1-BE4max	R1	TATGAAGAGATACGCCCTG	GTT	819	22	0	819	0	0	0	0
SpG-evoAPOBEC1-BE4max	R1	TATGAAGAGATACGCCCTG	GTT	819	23	0	819	0	0	0	0
SpG-evoAPOBEC1-BE4max	R1	CAAAACCGTGATGGAATGG	AAC	37	-5	0	37	0	0	0	0
SpG-evoAPOBEC1-BE4max	R1	CAAAACCGTGATGGAATGG	AAC	37	-1	0	25	0	12	0.32432432432432434	1
SpG-evoAPOBEC1-BE4max	R1	CAAAACCGTGATGGAATGG	AAC	37	0	0	16	0	21	0.5675675675675675	1
SpG-evoAPOBEC1-BE4max	R1	CAAAACCGTGATGGAATGG	AAC	37	5	0	25	0	12	0.32432432432432434	1
SpG-evoAPOBEC1-BE4max	R1	CAAAACCGTGATGGAATGG	AAC	37	6	0	16	0	21	0.5675675675675675	1
SpG-evoAPOBEC1-BE4max	R1	CAAAACCGTGATGGAATGG	AAC	37	21	0	37	0	0	0	0
SpG-evoAPOBEC1-BE4max	R1	CAAAACCGTGATGGAATGG	AAC	37	24	0	37	0	0	0	0
SpG-evoAPOBEC1-BE4max	R1	CAAAACCGTGATGGAATGG	AAC	37	26	0	37	0	0	0	0
SpG-evoAPOBEC1-BE4max	R1	CCGGAAAACTCGACGCAAG	AAA	83	-4	0	83	0	0	0	0
SpG-evoAPOBEC1-BE4max	R1	CCGGAAAACTCGACGCAAG	AAA	83	0	0	83	0	0	0	0
SpG-evoAPOBEC1-BE4max	R1	CCGGAAAACTCGACGCAAG	AAA	83	1	0	83	0	0	0	0
SpG-evoAPOBEC1-BE4max	R1	CCGGAAAACTCGACGCAAG	AAA	83	8	0	83	0	0	0	0
SpG-evoAPOBEC1-BE4max	R1	CCGGAAAACTCGACGCAAG	AAA	83	10	0	83	0	0	0	0
SpG-evoAPOBEC1-BE4max	R1	CCGGAAAACTCGACGCAAG	AAA	83	13	0	83	0	0	0	0
SpG-evoAPOBEC1-BE4max	R1	CCGGAAAACTCGACGCAAG	AAA	83	15	0	83	0	0	0	0
SpG-evoAPOBEC1-BE4max	R1	CCGGAAAACTCGACGCAAG	AAA	83	25	0	83	0	0	0	0
SpG-evoAPOBEC1-BE4max	R1	CCATTTTTTGAAGCGAAGG	TTG	41	0	0	41	0	0	0	0
SpG-evoAPOBEC1-BE4max	R1	CCATTTTTTGAAGCGAAGG	TTG	41	1	0	41	0	0	0	0
SpG-evoAPOBEC1-BE4max	R1	CCATTTTTTGAAGCGAAGG	TTG	41	13	0	39	1	1	0.024390243902439025	0.5
SpG-evoAPOBEC1-BE4max	R1	CCATTTTTTGAAGCGAAGG	TTG	41	27	0	41	0	0	0	0
SpG-evoAPOBEC1-BE4max	R1	TTGTTTTGGAGCACGGAAA	GAC	16	-11	0	16	0	0	0	0
SpG-evoAPOBEC1-BE4max	R1	TTGTTTTGGAGCACGGAAA	GAC	16	-9	0	16	0	0	0	0
SpG-evoAPOBEC1-BE4max	R1	TTGTTTTGGAGCACGGAAA	GAC	16	-8	0	16	0	0	0	0
SpG-evoAPOBEC1-BE4max	R1	TTGTTTTGGAGCACGGAAA	GAC	16	-6	0	16	0	0	0	0
SpG-evoAPOBEC1-BE4max	R1	TTGTTTTGGAGCACGGAAA	GAC	16	-5	0	16	0	0	0	0
SpG-evoAPOBEC1-BE4max	R1	TTGTTTTGGAGCACGGAAA	GAC	16	11	0	16	0	0	0	0
SpG-evoAPOBEC1-BE4max	R1	TTGTTTTGGAGCACGGAAA	GAC	16	13	0	16	0	0	0	0
SpG-evoAPOBEC1-BE4max	R1	TTGTTTTGGAGCACGGAAA	GAC	16	21	0	16	0	0	0	0
SpG-evoAPOBEC1-BE4max	R1	TTGTTTTGGAGCACGGAAA	GAC	16	27	0	16	0	0	0	0
SpG-evoAPOBEC1-BE4max	R1	TGACCACCCTGACCTACGG	CGT	87	-10	0	87	0	0	0	0
SpG-evoAPOBEC1-BE4max	R1	TGACCACCCTGACCTACGG	CGT	87	-9	0	87	0	0	0	0
SpG-evoAPOBEC1-BE4max	R1	TGACCACCCTGACCTACGG	CGT	87	-8	0	87	0	0	0	0
SpG-evoAPOBEC1-BE4max	R1	TGACCACCCTGACCTACGG	CGT	87	-6	0	87	0	0	0	0
SpG-evoAPOBEC1-BE4max	R1	TGACCACCCTGACCTACGG	CGT	87	-5	0	87	0	0	0	0
SpG-evoAPOBEC1-BE4max	R1	TGACCACCCTGACCTACGG	CGT	87	-4	0	87	0	0	0	0
SpG-evoAPOBEC1-BE4max	R1	TGACCACCCTGACCTACGG	CGT	87	-2	0	87	0	0	0	0
SpG-evoAPOBEC1-BE4max	R1	TGACCACCCTGACCTACGG	CGT	87	3	0	71	0	16	0.1839080459770115	1
SpG-evoAPOBEC1-BE4max	R1	TGACCACCCTGACCTACGG	CGT	87	4	0	51	0	36	0.41379310344827586	1
SpG-evoAPOBEC1-BE4max	R1	TGACCACCCTGACCTACGG	CGT	87	6	0	75	0	12	0.13793103448275862	1
SpG-evoAPOBEC1-BE4max	R1	TGACCACCCTGACCTACGG	CGT	87	7	5	55	3	24	0.27586206896551724	0.75
SpG-evoAPOBEC1-BE4max	R1	TGACCACCCTGACCTACGG	CGT	87	8	0	82	1	4	0.045977	0.8
SpG-evoAPOBEC1-BE4max	R1	TGACCACCCTGACCTACGG	CGT	87	12	0	87	0	0	0	0
SpG-evoAPOBEC1-BE4max	R1	TGACCACCCTGACCTACGG	CGT	87	13	0	82	0	5	0.0574713	1
SpG-evoAPOBEC1-BE4max	R1	TGACCACCCTGACCTACGG	CGT	87	16	0	87	0	0	0	0
SpG-evoAPOBEC1-BE4max	R1	TGACCACCCTGACCTACGG	CGT	87	19	0	87	0	0	0	0
SpG-evoAPOBEC1-BE4max	R1	TGACCACCCTGACCTACGG	CGT	87	23	0	87	0	0	0	0
SpG-evoAPOBEC1-BE4max	R1	TGACCACCCTGACCTACGG	CGT	87	28	0	87	0	0	0	0
SpG-evoAPOBEC1-BE4max	R1	GAAATGCCCATACTGTTGA	GCA	193	-11	0	193	0	0	0	0
SpG-evoAPOBEC1-BE4max	R1	GAAATGCCCATACTGTTGA	GCA	193	-4	0	193	0	0	0	0
SpG-evoAPOBEC1-BE4max	R1	GAAATGCCCATACTGTTGA	GCA	193	-1	0	193	0	0	0	0
SpG-evoAPOBEC1-BE4max	R1	GAAATGCCCATACTGTTGA	GCA	193	6	0	193	0	0	0	0
SpG-evoAPOBEC1-BE4max	R1	GAAATGCCCATACTGTTGA	GCA	193	7	0	193	0	0	0	0
SpG-evoAPOBEC1-BE4max	R1	GAAATGCCCATACTGTTGA	GCA	193	8	0	193	0	0	0	0
SpG-evoAPOBEC1-BE4max	R1	GAAATGCCCATACTGTTGA	GCA	193	12	0	193	0	0	0	0
SpG-evoAPOBEC1-BE4max	R1	GAAATGCCCATACTGTTGA	GCA	193	20	0	193	0	0	0	0
SpG-evoAPOBEC1-BE4max	R1	GAAATGCCCATACTGTTGA	GCA	193	25	0	193	0	0	0	0
SpG-evoAPOBEC1-BE4max	R1	GAAATGCCCATACTGTTGA	GCA	193	27	0	193	0	0	0	0
SpG-evoAPOBEC1-BE4max	R1	GGCGTGCAGTGCTTCAGCC	GCT	596	-11	0	596	0	0	0	0
SpG-evoAPOBEC1-BE4max	R1	GGCGTGCAGTGCTTCAGCC	GCT	596	-10	0	595	1	0	0	0
SpG-evoAPOBEC1-BE4max	R1	GGCGTGCAGTGCTTCAGCC	GCT	596	-9	0	595	1	0	0	0
SpG-evoAPOBEC1-BE4max	R1	GGCGTGCAGTGCTTCAGCC	GCT	596	-5	0	595	1	0	0	0
SpG-evoAPOBEC1-BE4max	R1	GGCGTGCAGTGCTTCAGCC	GCT	596	-4	0	595	1	0	0	0
SpG-evoAPOBEC1-BE4max	R1	GGCGTGCAGTGCTTCAGCC	GCT	596	-1	0	595	1	0	0	0
SpG-evoAPOBEC1-BE4max	R1	GGCGTGCAGTGCTTCAGCC	GCT	596	2	0	595	1	0	0	0
SpG-evoAPOBEC1-BE4max	R1	GGCGTGCAGTGCTTCAGCC	GCT	596	6	0	595	1	0	0	0
SpG-evoAPOBEC1-BE4max	R1	GGCGTGCAGTGCTTCAGCC	GCT	596	11	0	595	1	0	0	0
SpG-evoAPOBEC1-BE4max	R1	GGCGTGCAGTGCTTCAGCC	GCT	596	14	0	595	1	0	0	0
SpG-evoAPOBEC1-BE4max	R1	GGCGTGCAGTGCTTCAGCC	GCT	596	17	0	595	1	0	0	0
SpG-evoAPOBEC1-BE4max	R1	GGCGTGCAGTGCTTCAGCC	GCT	596	18	0	595	1	0	0	0
SpG-evoAPOBEC1-BE4max	R1	GGCGTGCAGTGCTTCAGCC	GCT	596	20	0	596	0	0	0	0
SpG-evoAPOBEC1-BE4max	R1	GGCGTGCAGTGCTTCAGCC	GCT	596	23	0	596	0	0	0	0
SpG-evoAPOBEC1-BE4max	R1	GGCGTGCAGTGCTTCAGCC	GCT	596	24	0	596	0	0	0	0
SpG-evoAPOBEC1-BE4max	R1	GGCGTGCAGTGCTTCAGCC	GCT	596	25	0	596	0	0	0	0
SpG-evoAPOBEC1-BE4max	R1	GGCGTGCAGTGCTTCAGCC	GCT	596	26	0	596	0	0	0	0
SpG-evoAPOBEC1-BE4max	R1	AGATCCTATTTTTGGCAAT	CAA	422	-10	0	422	0	0	0	0
SpG-evoAPOBEC1-BE4max	R1	AGATCCTATTTTTGGCAAT	CAA	422	-8	0	422	0	0	0	0
SpG-evoAPOBEC1-BE4max	R1	AGATCCTATTTTTGGCAAT	CAA	422	-4	0	422	0	0	0	0
SpG-evoAPOBEC1-BE4max	R1	AGATCCTATTTTTGGCAAT	CAA	422	-3	0	422	0	0	0	0
SpG-evoAPOBEC1-BE4max	R1	AGATCCTATTTTTGGCAAT	CAA	422	4	0	422	0	0	0	0
SpG-evoAPOBEC1-BE4max	R1	AGATCCTATTTTTGGCAAT	CAA	422	5	0	422	0	0	0	0
SpG-evoAPOBEC1-BE4max	R1	AGATCCTATTTTTGGCAAT	CAA	422	15	0	422	0	0	0	0
SpG-evoAPOBEC1-BE4max	R1	AGATCCTATTTTTGGCAAT	CAA	422	19	0	422	0	0	0	0
SpG-evoAPOBEC1-BE4max	R1	AGATCCTATTTTTGGCAAT	CAA	422	24	0	422	0	0	0	0
SpG-evoAPOBEC1-BE4max	R1	AGATCCTATTTTTGGCAAT	CAA	422	28	0	422	0	0	0	0
SpG-evoAPOBEC1-BE4max	R1	TATTTGATATGTGGATTTC	GAG	85	-11	0	85	0	0	0	0
SpG-evoAPOBEC1-BE4max	R1	TATTTGATATGTGGATTTC	GAG	85	-8	0	85	0	0	0	0
SpG-evoAPOBEC1-BE4max	R1	TATTTGATATGTGGATTTC	GAG	85	-6	0	85	0	0	0	0
SpG-evoAPOBEC1-BE4max	R1	TATTTGATATGTGGATTTC	GAG	85	-4	0	85	0	0	0	0
SpG-evoAPOBEC1-BE4max	R1	TATTTGATATGTGGATTTC	GAG	85	18	0	85	0	0	0	0
SpG-evoAPOBEC1-BE4max	R1	TATTTGATATGTGGATTTC	GAG	85	23	0	85	0	0	0	0
SpG-evoAPOBEC1-BE4max	R1	TATTTGATATGTGGATTTC	GAG	85	26	0	85	0	0	0	0
SpG-evoAPOBEC1-BE4max	R1	AAAATCAGAGAGATCCTCA	TAA	20	-10	0	20	0	0	0	0
SpG-evoAPOBEC1-BE4max	R1	AAAATCAGAGAGATCCTCA	TAA	20	-7	0	20	0	0	0	0
SpG-evoAPOBEC1-BE4max	R1	AAAATCAGAGAGATCCTCA	TAA	20	-5	0	20	0	0	0	0
SpG-evoAPOBEC1-BE4max	R1	AAAATCAGAGAGATCCTCA	TAA	20	5	0	20	0	0	0	0
SpG-evoAPOBEC1-BE4max	R1	AAAATCAGAGAGATCCTCA	TAA	20	14	0	20	0	0	0	0
SpG-evoAPOBEC1-BE4max	R1	AAAATCAGAGAGATCCTCA	TAA	20	15	0	20	0	0	0	0
SpG-evoAPOBEC1-BE4max	R1	AAAATCAGAGAGATCCTCA	TAA	20	17	0	20	0	0	0	0
SpG-evoAPOBEC1-BE4max	R1	AAAATCAGAGAGATCCTCA	TAA	20	25	0	20	0	0	0	0
SpG-evoAPOBEC1-BE4max	R1	AAAATCAGAGAGATCCTCA	TAA	20	26	0	20	0	0	0	0
SpG-evoAPOBEC1-BE4max	R1	ATCGTCTTTCCGTGCTCCA	AAA	1	-11	0	1	0	0	0	0
SpG-evoAPOBEC1-BE4max	R1	ATCGTCTTTCCGTGCTCCA	AAA	1	-5	0	1	0	0	0	0
SpG-evoAPOBEC1-BE4max	R1	ATCGTCTTTCCGTGCTCCA	AAA	1	-4	0	1	0	0	0	0
SpG-evoAPOBEC1-BE4max	R1	ATCGTCTTTCCGTGCTCCA	AAA	1	-1	0	1	0	0	0	0
SpG-evoAPOBEC1-BE4max	R1	ATCGTCTTTCCGTGCTCCA	AAA	1	2	0	1	0	0	0	0
SpG-evoAPOBEC1-BE4max	R1	ATCGTCTTTCCGTGCTCCA	AAA	1	5	0	1	0	0	0	0
SpG-evoAPOBEC1-BE4max	R1	ATCGTCTTTCCGTGCTCCA	AAA	1	9	0	1	0	0	0	0
SpG-evoAPOBEC1-BE4max	R1	ATCGTCTTTCCGTGCTCCA	AAA	1	10	0	1	0	0	0	0
SpG-evoAPOBEC1-BE4max	R1	ATCGTCTTTCCGTGCTCCA	AAA	1	14	0	1	0	0	0	0
SpG-evoAPOBEC1-BE4max	R1	ATCGTCTTTCCGTGCTCCA	AAA	1	16	0	1	0	0	0	0
SpG-evoAPOBEC1-BE4max	R1	ATCGTCTTTCCGTGCTCCA	AAA	1	17	0	1	0	0	0	0
SpG-evoAPOBEC1-BE4max	R1	ATCGTCTTTCCGTGCTCCA	AAA	1	22	0	1	0	0	0	0
SpG-evoAPOBEC1-BE4max	R1	ATCGTCTTTCCGTGCTCCA	AAA	1	25	0	1	0	0	0	0
SpG-evoAPOBEC1-BE4max	R1	ATCGTCTTTCCGTGCTCCA	AAA	1	28	0	1	0	0	0	0
SpG-evoAPOBEC1-BE4max	R1	ATTCAGCCCATATCGTTTC	ATA	106	-11	0	106	0	0	0	0
SpG-evoAPOBEC1-BE4max	R1	ATTCAGCCCATATCGTTTC	ATA	106	3	0	106	0	0	0	0
SpG-evoAPOBEC1-BE4max	R1	ATTCAGCCCATATCGTTTC	ATA	106	6	0	106	0	0	0	0
SpG-evoAPOBEC1-BE4max	R1	ATTCAGCCCATATCGTTTC	ATA	106	7	0	106	0	0	0	0
SpG-evoAPOBEC1-BE4max	R1	ATTCAGCCCATATCGTTTC	ATA	106	8	0	106	0	0	0	0
SpG-evoAPOBEC1-BE4max	R1	ATTCAGCCCATATCGTTTC	ATA	106	13	0	106	0	0	0	0
SpG-evoAPOBEC1-BE4max	R1	ATTCAGCCCATATCGTTTC	ATA	106	18	0	106	0	0	0	0
SpG-evoAPOBEC1-BE4max	R1	ATTCAGCCCATATCGTTTC	ATA	106	23	0	106	0	0	0	0
SpG-evoAPOBEC1-BE4max	R1	ATTCAGCCCATATCGTTTC	ATA	106	26	0	106	0	0	0	0
SpG-evoAPOBEC1-BE4max	R1	TGTGATCGCGCTTCTCGTT	GGG	72	-11	0	72	0	0	0	0
SpG-evoAPOBEC1-BE4max	R1	TGTGATCGCGCTTCTCGTT	GGG	72	-8	0	72	0	0	0	0
SpG-evoAPOBEC1-BE4max	R1	TGTGATCGCGCTTCTCGTT	GGG	72	-3	0	72	0	0	0	0
SpG-evoAPOBEC1-BE4max	R1	TGTGATCGCGCTTCTCGTT	GGG	72	-2	0	72	0	0	0	0
SpG-evoAPOBEC1-BE4max	R1	TGTGATCGCGCTTCTCGTT	GGG	72	6	8	36	8	20	0.2777777777777778	0.5555555555555556
SpG-evoAPOBEC1-BE4max	R1	TGTGATCGCGCTTCTCGTT	GGG	72	8	0	72	0	0	0	0
SpG-evoAPOBEC1-BE4max	R1	TGTGATCGCGCTTCTCGTT	GGG	72	10	0	67	0	5	0.0694444	1
SpG-evoAPOBEC1-BE4max	R1	TGTGATCGCGCTTCTCGTT	GGG	72	13	0	68	0	4	0.0555556	1
SpG-evoAPOBEC1-BE4max	R1	TGTGATCGCGCTTCTCGTT	GGG	72	15	0	41	0	31	0.4305555555555556	1
SpG-evoAPOBEC1-BE4max	R1	TGTGATCGCGCTTCTCGTT	GGG	72	24	0	72	0	0	0	0
SpG-evoAPOBEC1-BE4max	R1	CAATTCTTTATGCCGGTGT	TGG	283	-7	0	283	0	0	0	0
SpG-evoAPOBEC1-BE4max	R1	CAATTCTTTATGCCGGTGT	TGG	283	-5	0	283	0	0	0	0
SpG-evoAPOBEC1-BE4max	R1	CAATTCTTTATGCCGGTGT	TGG	283	-3	0	283	0	0	0	0
SpG-evoAPOBEC1-BE4max	R1	CAATTCTTTATGCCGGTGT	TGG	283	0	0	271	0	12	0.0424028	1
SpG-evoAPOBEC1-BE4max	R1	CAATTCTTTATGCCGGTGT	TGG	283	5	0	252	0	31	0.10954063604240283	1
SpG-evoAPOBEC1-BE4max	R1	CAATTCTTTATGCCGGTGT	TGG	283	12	0	283	0	0	0	0
SpG-evoAPOBEC1-BE4max	R1	CAATTCTTTATGCCGGTGT	TGG	283	13	0	281	2	0	0	0
SpG-evoAPOBEC1-BE4max	R1	CAATTCTTTATGCCGGTGT	TGG	283	23	0	283	0	0	0	0
SpG-evoAPOBEC1-BE4max	R1	CAATTCTTTATGCCGGTGT	TGG	283	25	0	283	0	0	0	0
SpG-evoAPOBEC1-BE4max	R1	CGGGCATGGCGGACTTGAA	GAA	34	-9	0	34	0	0	0	0
SpG-evoAPOBEC1-BE4max	R1	CGGGCATGGCGGACTTGAA	GAA	34	-4	0	34	0	0	0	0
SpG-evoAPOBEC1-BE4max	R1	CGGGCATGGCGGACTTGAA	GAA	34	-3	0	34	0	0	0	0
SpG-evoAPOBEC1-BE4max	R1	CGGGCATGGCGGACTTGAA	GAA	34	0	0	34	0	0	0	0
SpG-evoAPOBEC1-BE4max	R1	CGGGCATGGCGGACTTGAA	GAA	34	4	0	19	0	15	0.4411764705882353	1
SpG-evoAPOBEC1-BE4max	R1	CGGGCATGGCGGACTTGAA	GAA	34	9	0	34	0	0	0	0
SpG-evoAPOBEC1-BE4max	R1	CGGGCATGGCGGACTTGAA	GAA	34	13	0	34	0	0	0	0
SpG-evoAPOBEC1-BE4max	R1	CGGGCATGGCGGACTTGAA	GAA	34	24	0	34	0	0	0	0
SpG-evoAPOBEC1-BE4max	R1	CGGGCATGGCGGACTTGAA	GAA	34	28	0	34	0	0	0	0
SpG-evoAPOBEC1-BE4max	R1	CTTCAAGTCCGCCATGCCC	GAA	235	-11	0	235	0	0	0	0
SpG-evoAPOBEC1-BE4max	R1	CTTCAAGTCCGCCATGCCC	GAA	235	-8	0	235	0	0	0	0
SpG-evoAPOBEC1-BE4max	R1	CTTCAAGTCCGCCATGCCC	GAA	235	-6	0	235	0	0	0	0
SpG-evoAPOBEC1-BE4max	R1	CTTCAAGTCCGCCATGCCC	GAA	235	-3	0	235	0	0	0	0
SpG-evoAPOBEC1-BE4max	R1	CTTCAAGTCCGCCATGCCC	GAA	235	0	0	235	0	0	0	0
SpG-evoAPOBEC1-BE4max	R1	CTTCAAGTCCGCCATGCCC	GAA	235	3	0	135	15	85	0.3617021276595745	0.85
SpG-evoAPOBEC1-BE4max	R1	CTTCAAGTCCGCCATGCCC	GAA	235	8	0	235	0	0	0	0
SpG-evoAPOBEC1-BE4max	R1	CTTCAAGTCCGCCATGCCC	GAA	235	9	0	235	0	0	0	0
SpG-evoAPOBEC1-BE4max	R1	CTTCAAGTCCGCCATGCCC	GAA	235	11	0	235	0	0	0	0
SpG-evoAPOBEC1-BE4max	R1	CTTCAAGTCCGCCATGCCC	GAA	235	12	0	235	0	0	0	0
SpG-evoAPOBEC1-BE4max	R1	CTTCAAGTCCGCCATGCCC	GAA	235	16	0	235	0	0	0	0
SpG-evoAPOBEC1-BE4max	R1	CTTCAAGTCCGCCATGCCC	GAA	235	17	0	235	0	0	0	0
SpG-evoAPOBEC1-BE4max	R1	CTTCAAGTCCGCCATGCCC	GAA	235	18	0	235	0	0	0	0
SpG-evoAPOBEC1-BE4max	R1	CTTCAAGTCCGCCATGCCC	GAA	235	24	0	235	0	0	0	0
SpG-evoAPOBEC1-BE4max	R1	CTTCAAGTCCGCCATGCCC	GAA	235	27	0	235	0	0	0	0
SpG-evoAPOBEC1-BE4max	R1	ACATTCTGGAGACATAGCT	TAC	325	-2	0	325	0	0	0	0
SpG-evoAPOBEC1-BE4max	R1	ACATTCTGGAGACATAGCT	TAC	325	1	0	325	0	0	0	0
SpG-evoAPOBEC1-BE4max	R1	ACATTCTGGAGACATAGCT	TAC	325	5	0	325	0	0	0	0
SpG-evoAPOBEC1-BE4max	R1	ACATTCTGGAGACATAGCT	TAC	325	12	0	325	0	0	0	0
SpG-evoAPOBEC1-BE4max	R1	ACATTCTGGAGACATAGCT	TAC	325	17	0	325	0	0	0	0
SpG-evoAPOBEC1-BE4max	R1	ACATTCTGGAGACATAGCT	TAC	325	21	0	325	0	0	0	0
SpG-evoAPOBEC1-BE4max	R1	ACATTCTGGAGACATAGCT	TAC	325	27	0	325	0	0	0	0
SpG-evoAPOBEC1-BE4max	R1	CCAAAACAACAACGGCGGC	GGG	5	-11	0	5	0	0	0	0
SpG-evoAPOBEC1-BE4max	R1	CCAAAACAACAACGGCGGC	GGG	5	-7	0	5	0	0	0	0
SpG-evoAPOBEC1-BE4max	R1	CCAAAACAACAACGGCGGC	GGG	5	-6	0	5	0	0	0	0
SpG-evoAPOBEC1-BE4max	R1	CCAAAACAACAACGGCGGC	GGG	5	-2	0	5	0	0	0	0
SpG-evoAPOBEC1-BE4max	R1	CCAAAACAACAACGGCGGC	GGG	5	0	0	5	0	0	0	0
SpG-evoAPOBEC1-BE4max	R1	CCAAAACAACAACGGCGGC	GGG	5	1	0	5	0	0	0	0
SpG-evoAPOBEC1-BE4max	R1	CCAAAACAACAACGGCGGC	GGG	5	6	0	5	0	0	0	0
SpG-evoAPOBEC1-BE4max	R1	CCAAAACAACAACGGCGGC	GGG	5	9	0	5	0	0	0	0
SpG-evoAPOBEC1-BE4max	R1	CCAAAACAACAACGGCGGC	GGG	5	12	0	5	0	0	0	0
SpG-evoAPOBEC1-BE4max	R1	CCAAAACAACAACGGCGGC	GGG	5	15	0	5	0	0	0	0
SpG-evoAPOBEC1-BE4max	R1	CCAAAACAACAACGGCGGC	GGG	5	18	0	5	0	0	0	0
SpG-evoAPOBEC1-BE4max	R1	CCAAAACAACAACGGCGGC	GGG	5	27	0	5	0	0	0	0
SpG-evoAPOBEC1-BE4max	R1	GTGTTCTGCTGGTAGTGGT	CGG	129	-11	0	129	0	0	0	0
SpG-evoAPOBEC1-BE4max	R1	GTGTTCTGCTGGTAGTGGT	CGG	129	-9	0	129	0	0	0	0
SpG-evoAPOBEC1-BE4max	R1	GTGTTCTGCTGGTAGTGGT	CGG	129	-8	0	129	0	0	0	0
SpG-evoAPOBEC1-BE4max	R1	GTGTTCTGCTGGTAGTGGT	CGG	129	5	0	100	0	29	0.2248062015503876	1
SpG-evoAPOBEC1-BE4max	R1	GTGTTCTGCTGGTAGTGGT	CGG	129	8	0	129	0	0	0	0
SpG-evoAPOBEC1-BE4max	R1	GTGTTCTGCTGGTAGTGGT	CGG	129	19	0	129	0	0	0	0
SpG-evoAPOBEC1-BE4max	R1	GTGTTCTGCTGGTAGTGGT	CGG	129	22	0	129	0	0	0	0
SpG-evoAPOBEC1-BE4max	R1	GTGTTCTGCTGGTAGTGGT	CGG	129	26	0	129	0	0	0	0
SpG-evoAPOBEC1-BE4max	R1	CACATCTCATCTACCTCCC	GGT	295	-9	0	295	0	0	0	0
SpG-evoAPOBEC1-BE4max	R1	CACATCTCATCTACCTCCC	GGT	295	-7	0	295	0	0	0	0
SpG-evoAPOBEC1-BE4max	R1	CACATCTCATCTACCTCCC	GGT	295	-3	0	295	0	0	0	0
SpG-evoAPOBEC1-BE4max	R1	CACATCTCATCTACCTCCC	GGT	295	0	0	267	0	28	0.0949153	1
SpG-evoAPOBEC1-BE4max	R1	CACATCTCATCTACCTCCC	GGT	295	2	0	278	0	17	0.0576271	1
SpG-evoAPOBEC1-BE4max	R1	CACATCTCATCTACCTCCC	GGT	295	5	7	110	11	167	0.5661016949152542	0.9027027027027027
SpG-evoAPOBEC1-BE4max	R1	CACATCTCATCTACCTCCC	GGT	295	7	0	232	0	63	0.2135593220338983	1
SpG-evoAPOBEC1-BE4max	R1	CACATCTCATCTACCTCCC	GGT	295	10	1	281	0	13	0.0440678	0.9285714285714286
SpG-evoAPOBEC1-BE4max	R1	CACATCTCATCTACCTCCC	GGT	295	13	0	295	0	0	0	0
SpG-evoAPOBEC1-BE4max	R1	CACATCTCATCTACCTCCC	GGT	295	14	1	293	0	1	0.00338983	0.5
SpG-evoAPOBEC1-BE4max	R1	CACATCTCATCTACCTCCC	GGT	295	16	0	294	0	1	0.00338983	1
SpG-evoAPOBEC1-BE4max	R1	CACATCTCATCTACCTCCC	GGT	295	17	0	295	0	0	0	0
SpG-evoAPOBEC1-BE4max	R1	CACATCTCATCTACCTCCC	GGT	295	18	0	295	0	0	0	0
SpG-evoAPOBEC1-BE4max	R1	CCCCCTCGGGTGTAATCAG	AAT	112	-11	0	112	0	0	0	0
SpG-evoAPOBEC1-BE4max	R1	CCCCCTCGGGTGTAATCAG	AAT	112	-3	0	107	0	5	0.044642857142857144	1
SpG-evoAPOBEC1-BE4max	R1	CCCCCTCGGGTGTAATCAG	AAT	112	0	0	108	0	4	0.0357143	1
SpG-evoAPOBEC1-BE4max	R1	CCCCCTCGGGTGTAATCAG	AAT	112	1	0	108	0	4	0.0357143	1
SpG-evoAPOBEC1-BE4max	R1	CCCCCTCGGGTGTAATCAG	AAT	112	2	0	112	0	0	0	0
SpG-evoAPOBEC1-BE4max	R1	CCCCCTCGGGTGTAATCAG	AAT	112	3	0	107	0	5	0.044642857142857144	1
SpG-evoAPOBEC1-BE4max	R1	CCCCCTCGGGTGTAATCAG	AAT	112	4	0	94	0	18	0.16071428571428573	1
SpG-evoAPOBEC1-BE4max	R1	CCCCCTCGGGTGTAATCAG	AAT	112	6	0	107	0	5	0.044642857142857144	1
SpG-evoAPOBEC1-BE4max	R1	CCCCCTCGGGTGTAATCAG	AAT	112	16	0	112	0	0	0	0
SpG-evoAPOBEC1-BE4max	R1	CCCCCTCGGGTGTAATCAG	AAT	112	24	0	112	0	0	0	0
SpG-evoAPOBEC1-BE4max	R1	CCTGAGCACCCAGTCCGCC	CTG	236	-9	0	236	0	0	0	0
SpG-evoAPOBEC1-BE4max	R1	CCTGAGCACCCAGTCCGCC	CTG	236	-6	0	236	0	0	0	0
SpG-evoAPOBEC1-BE4max	R1	CCTGAGCACCCAGTCCGCC	CTG	236	-5	0	236	0	0	0	0
SpG-evoAPOBEC1-BE4max	R1	CCTGAGCACCCAGTCCGCC	CTG	236	-3	0	236	0	0	0	0
SpG-evoAPOBEC1-BE4max	R1	CCTGAGCACCCAGTCCGCC	CTG	236	0	0	236	0	0	0	0
SpG-evoAPOBEC1-BE4max	R1	CCTGAGCACCCAGTCCGCC	CTG	236	1	0	209	2	25	0.1059322033898305	0.9259259259259259
SpG-evoAPOBEC1-BE4max	R1	CCTGAGCACCCAGTCCGCC	CTG	236	6	0	236	0	0	0	0
SpG-evoAPOBEC1-BE4max	R1	CCTGAGCACCCAGTCCGCC	CTG	236	8	0	236	0	0	0	0
SpG-evoAPOBEC1-BE4max	R1	CCTGAGCACCCAGTCCGCC	CTG	236	9	0	226	0	10	0.0423729	1
SpG-evoAPOBEC1-BE4max	R1	CCTGAGCACCCAGTCCGCC	CTG	236	10	0	236	0	0	0	0
SpG-evoAPOBEC1-BE4max	R1	CCTGAGCACCCAGTCCGCC	CTG	236	14	0	236	0	0	0	0
SpG-evoAPOBEC1-BE4max	R1	CCTGAGCACCCAGTCCGCC	CTG	236	15	0	236	0	0	0	0
SpG-evoAPOBEC1-BE4max	R1	CCTGAGCACCCAGTCCGCC	CTG	236	17	0	236	0	0	0	0
SpG-evoAPOBEC1-BE4max	R1	CCTGAGCACCCAGTCCGCC	CTG	236	18	0	236	0	0	0	0
SpG-evoAPOBEC1-BE4max	R1	CCTGAGCACCCAGTCCGCC	CTG	236	19	0	236	0	0	0	0
SpG-evoAPOBEC1-BE4max	R1	CCTGAGCACCCAGTCCGCC	CTG	236	24	0	236	0	0	0	0
SpG-evoAPOBEC1-BE4max	R1	AGATGCACATATCGAGGTG	GAC	220	-7	0	220	0	0	0	0
SpG-evoAPOBEC1-BE4max	R1	AGATGCACATATCGAGGTG	GAC	220	-1	0	220	0	0	0	0
SpG-evoAPOBEC1-BE4max	R1	AGATGCACATATCGAGGTG	GAC	220	5	0	126	0	94	0.42727272727272725	1
SpG-evoAPOBEC1-BE4max	R1	AGATGCACATATCGAGGTG	GAC	220	7	0	220	0	0	0	0
SpG-evoAPOBEC1-BE4max	R1	AGATGCACATATCGAGGTG	GAC	220	12	0	193	0	27	0.12272727272727273	1
SpG-evoAPOBEC1-BE4max	R1	AGATGCACATATCGAGGTG	GAC	220	21	0	220	0	0	0	0
SpG-evoAPOBEC1-BE4max	R1	AGATGCACATATCGAGGTG	GAC	220	24	0	220	0	0	0	0
SpG-evoAPOBEC1-BE4max	R1	AGATGCACATATCGAGGTG	GAC	220	26	0	220	0	0	0	0
SpG-evoAPOBEC1-BE4max	R1	AAATAGGATCTCTGGCATG	CGA	82	-4	0	82	0	0	0	0
SpG-evoAPOBEC1-BE4max	R1	AAATAGGATCTCTGGCATG	CGA	82	-3	0	82	0	0	0	0
SpG-evoAPOBEC1-BE4max	R1	AAATAGGATCTCTGGCATG	CGA	82	9	0	65	0	17	0.2073170731707317	1
SpG-evoAPOBEC1-BE4max	R1	AAATAGGATCTCTGGCATG	CGA	82	11	0	61	0	21	0.25609756097560976	1
SpG-evoAPOBEC1-BE4max	R1	AAATAGGATCTCTGGCATG	CGA	82	15	0	82	0	0	0	0
SpG-evoAPOBEC1-BE4max	R1	AAATAGGATCTCTGGCATG	CGA	82	19	0	82	0	0	0	0
SpG-evoAPOBEC1-BE4max	R1	AAATAGGATCTCTGGCATG	CGA	82	26	0	82	0	0	0	0
SpG-evoAPOBEC1-BE4max	R1	AAATAGGATCTCTGGCATG	CGA	82	28	0	82	0	0	0	0
SpG-evoAPOBEC1-BE4max	R1	CTCGTTGGGGTCTTTGCTC	AGG	78	-7	0	78	0	0	0	0
SpG-evoAPOBEC1-BE4max	R1	CTCGTTGGGGTCTTTGCTC	AGG	78	-5	0	78	0	0	0	0
SpG-evoAPOBEC1-BE4max	R1	CTCGTTGGGGTCTTTGCTC	AGG	78	-3	0	78	0	0	0	0
SpG-evoAPOBEC1-BE4max	R1	CTCGTTGGGGTCTTTGCTC	AGG	78	0	0	63	0	15	0.19230769230769232	1
SpG-evoAPOBEC1-BE4max	R1	CTCGTTGGGGTCTTTGCTC	AGG	78	2	0	48	0	30	0.38461538461538464	1
SpG-evoAPOBEC1-BE4max	R1	CTCGTTGGGGTCTTTGCTC	AGG	78	11	0	78	0	0	0	0
SpG-evoAPOBEC1-BE4max	R1	CTCGTTGGGGTCTTTGCTC	AGG	78	16	0	78	0	0	0	0
SpG-evoAPOBEC1-BE4max	R1	CTCGTTGGGGTCTTTGCTC	AGG	78	18	0	78	0	0	0	0
SpG-evoAPOBEC1-BE4max	R1	CTCGTTGGGGTCTTTGCTC	AGG	78	23	0	78	0	0	0	0
SpG-evoAPOBEC1-BE4max	R1	CTCGTTGGGGTCTTTGCTC	AGG	78	27	0	78	0	0	0	0
SpG-evoAPOBEC1-BE4max	R1	GGTGGTCACGAGGGTGGGC	CAG	35	-11	0	35	0	0	0	0
SpG-evoAPOBEC1-BE4max	R1	GGTGGTCACGAGGGTGGGC	CAG	35	-10	0	35	0	0	0	0
SpG-evoAPOBEC1-BE4max	R1	GGTGGTCACGAGGGTGGGC	CAG	35	-3	0	35	0	0	0	0
SpG-evoAPOBEC1-BE4max	R1	GGTGGTCACGAGGGTGGGC	CAG	35	6	0	3	7	25	0.7142857142857143	0.78125
SpG-evoAPOBEC1-BE4max	R1	GGTGGTCACGAGGGTGGGC	CAG	35	8	0	35	0	0	0	0
SpG-evoAPOBEC1-BE4max	R1	GGTGGTCACGAGGGTGGGC	CAG	35	18	0	35	0	0	0	0
SpG-evoAPOBEC1-BE4max	R1	GGTGGTCACGAGGGTGGGC	CAG	35	19	0	35	0	0	0	0
SpG-evoAPOBEC1-BE4max	R1	GGTGGTCACGAGGGTGGGC	CAG	35	24	0	35	0	0	0	0
SpG-evoAPOBEC1-BE4max	R1	GGTGGTCACGAGGGTGGGC	CAG	35	26	0	35	0	0	0	0
SpG-evoAPOBEC1-BE4max	R1	GGAAGCGACCAACGCCTTG	ATT	525	-6	0	525	0	0	0	0
SpG-evoAPOBEC1-BE4max	R1	GGAAGCGACCAACGCCTTG	ATT	525	-2	0	525	0	0	0	0
SpG-evoAPOBEC1-BE4max	R1	GGAAGCGACCAACGCCTTG	ATT	525	-1	0	525	0	0	0	0
SpG-evoAPOBEC1-BE4max	R1	GGAAGCGACCAACGCCTTG	ATT	525	5	0	525	0	0	0	0
SpG-evoAPOBEC1-BE4max	R1	GGAAGCGACCAACGCCTTG	ATT	525	8	0	525	0	0	0	0
SpG-evoAPOBEC1-BE4max	R1	GGAAGCGACCAACGCCTTG	ATT	525	9	1	524	0	0	0	0
SpG-evoAPOBEC1-BE4max	R1	GGAAGCGACCAACGCCTTG	ATT	525	12	0	525	0	0	0	0
SpG-evoAPOBEC1-BE4max	R1	GGAAGCGACCAACGCCTTG	ATT	525	14	0	525	0	0	0	0
SpG-evoAPOBEC1-BE4max	R1	GGAAGCGACCAACGCCTTG	ATT	525	15	0	525	0	0	0	0
SpG-evoAPOBEC1-BE4max	R1	GGAAGCGACCAACGCCTTG	ATT	525	24	0	525	0	0	0	0
SpG-evoAPOBEC1-BE4max	R1	CTTCGACGCAGGTGTCGCA	GGT	52	-11	0	52	0	0	0	0
SpG-evoAPOBEC1-BE4max	R1	CTTCGACGCAGGTGTCGCA	GGT	52	-9	0	52	0	0	0	0
SpG-evoAPOBEC1-BE4max	R1	CTTCGACGCAGGTGTCGCA	GGT	52	-8	0	52	0	0	0	0
SpG-evoAPOBEC1-BE4max	R1	CTTCGACGCAGGTGTCGCA	GGT	52	-7	0	52	0	0	0	0
SpG-evoAPOBEC1-BE4max	R1	CTTCGACGCAGGTGTCGCA	GGT	52	-6	0	52	0	0	0	0
SpG-evoAPOBEC1-BE4max	R1	CTTCGACGCAGGTGTCGCA	GGT	52	-3	0	52	0	0	0	0
SpG-evoAPOBEC1-BE4max	R1	CTTCGACGCAGGTGTCGCA	GGT	52	0	0	48	0	4	0.0769231	1
SpG-evoAPOBEC1-BE4max	R1	CTTCGACGCAGGTGTCGCA	GGT	52	3	0	39	0	13	0.25	1
SpG-evoAPOBEC1-BE4max	R1	CTTCGACGCAGGTGTCGCA	GGT	52	6	0	52	0	0	0	0
SpG-evoAPOBEC1-BE4max	R1	CTTCGACGCAGGTGTCGCA	GGT	52	8	0	52	0	0	0	0
SpG-evoAPOBEC1-BE4max	R1	CTTCGACGCAGGTGTCGCA	GGT	52	15	0	52	0	0	0	0
SpG-evoAPOBEC1-BE4max	R1	CTTCGACGCAGGTGTCGCA	GGT	52	17	0	52	0	0	0	0
SpG-evoAPOBEC1-BE4max	R1	CTTCGACGCAGGTGTCGCA	GGT	52	22	0	52	0	0	0	0
SpG-evoAPOBEC1-BE4max	R1	CTTCGACGCAGGTGTCGCA	GGT	52	25	0	52	0	0	0	0
SpG-evoAPOBEC1-BE4max	R1	CTTCGACGCAGGTGTCGCA	GGT	52	26	0	52	0	0	0	0
SpG-evoAPOBEC1-BE4max	R1	CTTCGACGCAGGTGTCGCA	GGT	52	27	0	52	0	0	0	0
SpG-evoAPOBEC1-BE4max	R1	GTTGTGTTTGTGGACGAAG	TAC	46	-9	0	46	0	0	0	0
SpG-evoAPOBEC1-BE4max	R1	GTTGTGTTTGTGGACGAAG	TAC	46	-7	0	46	0	0	0	0
SpG-evoAPOBEC1-BE4max	R1	GTTGTGTTTGTGGACGAAG	TAC	46	14	0	46	0	0	0	0
SpG-evoAPOBEC1-BE4max	R1	GTTGTGTTTGTGGACGAAG	TAC	46	21	0	46	0	0	0	0
SpG-evoAPOBEC1-BE4max	R1	GTTGTGTTTGTGGACGAAG	TAC	46	22	0	46	0	0	0	0
SpG-evoAPOBEC1-BE4max	R1	CGGCGACGTAAACGGCCAC	AAG	90	-9	0	90	0	0	0	0
SpG-evoAPOBEC1-BE4max	R1	CGGCGACGTAAACGGCCAC	AAG	90	-5	0	90	0	0	0	0
SpG-evoAPOBEC1-BE4max	R1	CGGCGACGTAAACGGCCAC	AAG	90	0	0	90	0	0	0	0
SpG-evoAPOBEC1-BE4max	R1	CGGCGACGTAAACGGCCAC	AAG	90	3	0	74	0	16	0.17777777777777778	1
SpG-evoAPOBEC1-BE4max	R1	CGGCGACGTAAACGGCCAC	AAG	90	6	0	90	0	0	0	0
SpG-evoAPOBEC1-BE4max	R1	CGGCGACGTAAACGGCCAC	AAG	90	12	0	90	0	0	0	0
SpG-evoAPOBEC1-BE4max	R1	CGGCGACGTAAACGGCCAC	AAG	90	15	0	90	0	0	0	0
SpG-evoAPOBEC1-BE4max	R1	CGGCGACGTAAACGGCCAC	AAG	90	16	0	90	0	0	0	0
SpG-evoAPOBEC1-BE4max	R1	CGGCGACGTAAACGGCCAC	AAG	90	18	0	90	0	0	0	0
SpG-evoAPOBEC1-BE4max	R1	CGGCGACGTAAACGGCCAC	AAG	90	24	0	90	0	0	0	0
SpG-evoAPOBEC1-BE4max	R1	CGGCGACGTAAACGGCCAC	AAG	90	27	0	90	0	0	0	0
SpG-evoAPOBEC1-BE4max	R1	CGTGCAGTGCTTCAGCCGC	TAC	105	-11	0	105	0	0	0	0
SpG-evoAPOBEC1-BE4max	R1	CGTGCAGTGCTTCAGCCGC	TAC	105	-7	0	105	0	0	0	0
SpG-evoAPOBEC1-BE4max	R1	CGTGCAGTGCTTCAGCCGC	TAC	105	-6	0	105	0	0	0	0
SpG-evoAPOBEC1-BE4max	R1	CGTGCAGTGCTTCAGCCGC	TAC	105	-3	0	105	0	0	0	0
SpG-evoAPOBEC1-BE4max	R1	CGTGCAGTGCTTCAGCCGC	TAC	105	0	0	105	0	0	0	0
SpG-evoAPOBEC1-BE4max	R1	CGTGCAGTGCTTCAGCCGC	TAC	105	4	0	84	0	21	0.2	1
SpG-evoAPOBEC1-BE4max	R1	CGTGCAGTGCTTCAGCCGC	TAC	105	9	0	105	0	0	0	0
SpG-evoAPOBEC1-BE4max	R1	CGTGCAGTGCTTCAGCCGC	TAC	105	12	0	105	0	0	0	0
SpG-evoAPOBEC1-BE4max	R1	CGTGCAGTGCTTCAGCCGC	TAC	105	15	0	105	0	0	0	0
SpG-evoAPOBEC1-BE4max	R1	CGTGCAGTGCTTCAGCCGC	TAC	105	16	0	105	0	0	0	0
SpG-evoAPOBEC1-BE4max	R1	CGTGCAGTGCTTCAGCCGC	TAC	105	18	0	105	0	0	0	0
SpG-evoAPOBEC1-BE4max	R1	CGTGCAGTGCTTCAGCCGC	TAC	105	21	0	105	0	0	0	0
SpG-evoAPOBEC1-BE4max	R1	CGTGCAGTGCTTCAGCCGC	TAC	105	22	0	105	0	0	0	0
SpG-evoAPOBEC1-BE4max	R1	CGTGCAGTGCTTCAGCCGC	TAC	105	23	0	105	0	0	0	0
SpG-evoAPOBEC1-BE4max	R1	CGTGCAGTGCTTCAGCCGC	TAC	105	24	0	105	0	0	0	0
SpG-evoAPOBEC1-BE4max	R1	CGTGCAGTGCTTCAGCCGC	TAC	105	27	0	105	0	0	0	0
SpG-evoAPOBEC1-BE4max	R1	CGTGCAGTGCTTCAGCCGC	TAC	105	28	0	105	0	0	0	0
SpG-evoAPOBEC1-BE4max	R1	CCGTGATGGAATGGAACAA	CAC	225	-10	0	225	0	0	0	0
SpG-evoAPOBEC1-BE4max	R1	CCGTGATGGAATGGAACAA	CAC	225	-6	0	225	0	0	0	0
SpG-evoAPOBEC1-BE4max	R1	CCGTGATGGAATGGAACAA	CAC	225	-5	0	225	0	0	0	0
SpG-evoAPOBEC1-BE4max	R1	CCGTGATGGAATGGAACAA	CAC	225	0	0	225	0	0	0	0
SpG-evoAPOBEC1-BE4max	R1	CCGTGATGGAATGGAACAA	CAC	225	1	0	217	0	8	0.035555555555555556	1
SpG-evoAPOBEC1-BE4max	R1	CCGTGATGGAATGGAACAA	CAC	225	16	0	225	0	0	0	0
SpG-evoAPOBEC1-BE4max	R1	CCGTGATGGAATGGAACAA	CAC	225	19	0	225	0	0	0	0
SpG-evoAPOBEC1-BE4max	R1	CCGTGATGGAATGGAACAA	CAC	225	21	0	225	0	0	0	0
SpG-evoAPOBEC1-BE4max	R1	GCGTGTCCGGCGAGGGCGA	GGG	341	-11	0	341	0	0	0	0
SpG-evoAPOBEC1-BE4max	R1	GCGTGTCCGGCGAGGGCGA	GGG	341	-10	0	341	0	0	0	0
SpG-evoAPOBEC1-BE4max	R1	GCGTGTCCGGCGAGGGCGA	GGG	341	-8	0	341	0	0	0	0
SpG-evoAPOBEC1-BE4max	R1	GCGTGTCCGGCGAGGGCGA	GGG	341	-2	0	341	0	0	0	0
SpG-evoAPOBEC1-BE4max	R1	GCGTGTCCGGCGAGGGCGA	GGG	341	1	0	341	0	0	0	0
SpG-evoAPOBEC1-BE4max	R1	GCGTGTCCGGCGAGGGCGA	GGG	341	6	0	276	0	65	0.1906158357771261	1
SpG-evoAPOBEC1-BE4max	R1	GCGTGTCCGGCGAGGGCGA	GGG	341	7	0	341	0	0	0	0
SpG-evoAPOBEC1-BE4max	R1	GCGTGTCCGGCGAGGGCGA	GGG	341	10	0	341	0	0	0	0
SpG-evoAPOBEC1-BE4max	R1	GCGTGTCCGGCGAGGGCGA	GGG	341	16	0	341	0	0	0	0
SpG-evoAPOBEC1-BE4max	R1	GCGTGTCCGGCGAGGGCGA	GGG	341	22	1	340	0	0	0	0
SpG-evoAPOBEC1-BE4max	R1	GCGTGTCCGGCGAGGGCGA	GGG	341	27	0	341	0	0	0	0
SpG-evoAPOBEC1-BE4max	R1	GCGTGTCCGGCGAGGGCGA	GGG	341	28	0	341	0	0	0	0
SpG-evoAPOBEC1-BE4max	R1	TCTATATCATGGCCGACAA	GCA	293	-11	0	293	0	0	0	0
SpG-evoAPOBEC1-BE4max	R1	TCTATATCATGGCCGACAA	GCA	293	-8	0	293	0	0	0	0
SpG-evoAPOBEC1-BE4max	R1	TCTATATCATGGCCGACAA	GCA	293	-7	0	293	0	0	0	0
SpG-evoAPOBEC1-BE4max	R1	TCTATATCATGGCCGACAA	GCA	293	-5	0	293	0	0	0	0
SpG-evoAPOBEC1-BE4max	R1	TCTATATCATGGCCGACAA	GCA	293	-2	0	293	0	0	0	0
SpG-evoAPOBEC1-BE4max	R1	TCTATATCATGGCCGACAA	GCA	293	1	0	282	0	11	0.0375427	1
SpG-evoAPOBEC1-BE4max	R1	TCTATATCATGGCCGACAA	GCA	293	7	0	293	0	0	0	0
SpG-evoAPOBEC1-BE4max	R1	TCTATATCATGGCCGACAA	GCA	293	12	0	291	0	2	0.00682594	1
SpG-evoAPOBEC1-BE4max	R1	TCTATATCATGGCCGACAA	GCA	293	13	0	293	0	0	0	0
SpG-evoAPOBEC1-BE4max	R1	TCTATATCATGGCCGACAA	GCA	293	16	1	292	0	0	0	0
SpG-evoAPOBEC1-BE4max	R1	TCTATATCATGGCCGACAA	GCA	293	20	0	293	0	0	0	0
SpG-evoAPOBEC1-BE4max	R1	TCTATATCATGGCCGACAA	GCA	293	28	0	293	0	0	0	0
SpG-evoAPOBEC1-BE4max	R1	TAATCAGAGACTTCAGGCG	GTC	287	-10	0	287	0	0	0	0
SpG-evoAPOBEC1-BE4max	R1	TAATCAGAGACTTCAGGCG	GTC	287	-9	0	287	0	0	0	0
SpG-evoAPOBEC1-BE4max	R1	TAATCAGAGACTTCAGGCG	GTC	287	-2	0	287	0	0	0	0
SpG-evoAPOBEC1-BE4max	R1	TAATCAGAGACTTCAGGCG	GTC	287	4	0	287	0	0	0	0
SpG-evoAPOBEC1-BE4max	R1	TAATCAGAGACTTCAGGCG	GTC	287	10	0	287	0	0	0	0
SpG-evoAPOBEC1-BE4max	R1	TAATCAGAGACTTCAGGCG	GTC	287	13	0	287	0	0	0	0
SpG-evoAPOBEC1-BE4max	R1	TAATCAGAGACTTCAGGCG	GTC	287	17	0	287	0	0	0	0
SpG-evoAPOBEC1-BE4max	R1	TAATCAGAGACTTCAGGCG	GTC	287	21	0	287	0	0	0	0
SpG-evoAPOBEC1-BE4max	R1	TAATCAGAGACTTCAGGCG	GTC	287	24	0	287	0	0	0	0
SpG-evoAPOBEC1-BE4max	R1	GATGACGCCGGTGAACTTC	CCG	27	-9	0	27	0	0	0	0
SpG-evoAPOBEC1-BE4max	R1	GATGACGCCGGTGAACTTC	CCG	27	-6	0	27	0	0	0	0
SpG-evoAPOBEC1-BE4max	R1	GATGACGCCGGTGAACTTC	CCG	27	-5	0	27	0	0	0	0
SpG-evoAPOBEC1-BE4max	R1	GATGACGCCGGTGAACTTC	CCG	27	-4	0	27	0	0	0	0
SpG-evoAPOBEC1-BE4max	R1	GATGACGCCGGTGAACTTC	CCG	27	-1	0	27	0	0	0	0
SpG-evoAPOBEC1-BE4max	R1	GATGACGCCGGTGAACTTC	CCG	27	5	0	27	0	0	0	0
SpG-evoAPOBEC1-BE4max	R1	GATGACGCCGGTGAACTTC	CCG	27	7	0	27	0	0	0	0
SpG-evoAPOBEC1-BE4max	R1	GATGACGCCGGTGAACTTC	CCG	27	8	0	27	0	0	0	0
SpG-evoAPOBEC1-BE4max	R1	GATGACGCCGGTGAACTTC	CCG	27	15	0	27	0	0	0	0
SpG-evoAPOBEC1-BE4max	R1	GATGACGCCGGTGAACTTC	CCG	27	18	0	27	0	0	0	0
SpG-evoAPOBEC1-BE4max	R1	GATGACGCCGGTGAACTTC	CCG	27	19	0	27	0	0	0	0
SpG-evoAPOBEC1-BE4max	R1	GATGACGCCGGTGAACTTC	CCG	27	20	0	27	0	0	0	0
SpG-evoAPOBEC1-BE4max	R1	GATGACGCCGGTGAACTTC	CCG	27	22	0	27	0	0	0	0
SpG-evoAPOBEC1-BE4max	R1	GATGACGCCGGTGAACTTC	CCG	27	23	0	27	0	0	0	0
SpG-evoAPOBEC1-BE4max	R1	GATGACGCCGGTGAACTTC	CCG	27	25	0	27	0	0	0	0
SpG-evoAPOBEC1-BE4max	R1	GATGACGCCGGTGAACTTC	CCG	27	26	0	27	0	0	0	0
SpG-evoAPOBEC1-BE4max	R1	CGTCTATATCATGGCCGAC	AAG	180	-9	0	180	0	0	0	0
SpG-evoAPOBEC1-BE4max	R1	CGTCTATATCATGGCCGAC	AAG	180	-6	0	180	0	0	0	0
SpG-evoAPOBEC1-BE4max	R1	CGTCTATATCATGGCCGAC	AAG	180	-5	0	180	0	0	0	0
SpG-evoAPOBEC1-BE4max	R1	CGTCTATATCATGGCCGAC	AAG	180	-3	0	180	0	0	0	0
SpG-evoAPOBEC1-BE4max	R1	CGTCTATATCATGGCCGAC	AAG	180	0	0	180	0	0	0	0
SpG-evoAPOBEC1-BE4max	R1	CGTCTATATCATGGCCGAC	AAG	180	3	0	180	0	0	0	0
SpG-evoAPOBEC1-BE4max	R1	CGTCTATATCATGGCCGAC	AAG	180	9	0	180	0	0	0	0
SpG-evoAPOBEC1-BE4max	R1	CGTCTATATCATGGCCGAC	AAG	180	14	0	180	0	0	0	0
SpG-evoAPOBEC1-BE4max	R1	CGTCTATATCATGGCCGAC	AAG	180	15	0	180	0	0	0	0
SpG-evoAPOBEC1-BE4max	R1	CGTCTATATCATGGCCGAC	AAG	180	18	0	180	0	0	0	0
SpG-evoAPOBEC1-BE4max	R1	CGTCTATATCATGGCCGAC	AAG	180	22	0	180	0	0	0	0
SpG-evoAPOBEC1-BE4max	R1	AATTGTTCCAGGAACCAGG	GCG	305	-10	0	305	0	0	0	0
SpG-evoAPOBEC1-BE4max	R1	AATTGTTCCAGGAACCAGG	GCG	305	-1	0	305	0	0	0	0
SpG-evoAPOBEC1-BE4max	R1	AATTGTTCCAGGAACCAGG	GCG	305	7	0	305	0	0	0	0
SpG-evoAPOBEC1-BE4max	R1	AATTGTTCCAGGAACCAGG	GCG	305	8	0	302	0	3	0.00983607	1
SpG-evoAPOBEC1-BE4max	R1	AATTGTTCCAGGAACCAGG	GCG	305	14	0	305	0	0	0	0
SpG-evoAPOBEC1-BE4max	R1	AATTGTTCCAGGAACCAGG	GCG	305	15	0	305	0	0	0	0
SpG-evoAPOBEC1-BE4max	R1	AATTGTTCCAGGAACCAGG	GCG	305	20	0	305	0	0	0	0
SpG-evoAPOBEC1-BE4max	R1	AATTGTTCCAGGAACCAGG	GCG	305	25	0	305	0	0	0	0
SpG-evoAPOBEC1-BE4max	R1	AATTGTTCCAGGAACCAGG	GCG	305	27	0	305	0	0	0	0
SpG-evoAPOBEC1-BE4max	R1	TACCGAAAGGTCTTACCGG	AAA	120	-5	0	120	0	0	0	0
SpG-evoAPOBEC1-BE4max	R1	TACCGAAAGGTCTTACCGG	AAA	120	2	0	120	0	0	0	0
SpG-evoAPOBEC1-BE4max	R1	TACCGAAAGGTCTTACCGG	AAA	120	3	0	119	0	1	0.00833333	1
SpG-evoAPOBEC1-BE4max	R1	TACCGAAAGGTCTTACCGG	AAA	120	11	0	120	0	0	0	0
SpG-evoAPOBEC1-BE4max	R1	TACCGAAAGGTCTTACCGG	AAA	120	15	0	120	0	0	0	0
SpG-evoAPOBEC1-BE4max	R1	TACCGAAAGGTCTTACCGG	AAA	120	16	0	120	0	0	0	0
SpG-evoAPOBEC1-BE4max	R1	TACCGAAAGGTCTTACCGG	AAA	120	23	0	120	0	0	0	0
SpG-evoAPOBEC1-BE4max	R1	TACCGAAAGGTCTTACCGG	AAA	120	25	0	120	0	0	0	0
SpG-evoAPOBEC1-BE4max	R1	TACCGAAAGGTCTTACCGG	AAA	120	28	0	120	0	0	0	0
SpG-evoAPOBEC1-BE4max	R1	TTGCTCAACAGTATGGGCA	TTT	177	-6	0	177	0	0	0	0
SpG-evoAPOBEC1-BE4max	R1	TTGCTCAACAGTATGGGCA	TTT	177	3	0	177	0	0	0	0
SpG-evoAPOBEC1-BE4max	R1	TTGCTCAACAGTATGGGCA	TTT	177	5	0	177	0	0	0	0
SpG-evoAPOBEC1-BE4max	R1	TTGCTCAACAGTATGGGCA	TTT	177	8	0	177	0	0	0	0
SpG-evoAPOBEC1-BE4max	R1	TTGCTCAACAGTATGGGCA	TTT	177	17	0	177	0	0	0	0
SpG-evoAPOBEC1-BE4max	R1	TTGCTCAACAGTATGGGCA	TTT	177	22	0	177	0	0	0	0
SpG-evoAPOBEC1-BE4max	R1	TTGCTCAACAGTATGGGCA	TTT	177	24	0	177	0	0	0	0
SpG-evoAPOBEC1-BE4max	R1	TTGCTCAACAGTATGGGCA	TTT	177	27	0	177	0	0	0	0
SpG-evoAPOBEC1-BE4max	R1	TTGCTCAACAGTATGGGCA	TTT	177	28	0	177	0	0	0	0
SpG-evoAPOBEC1-BE4max	R1	TGATTATGTCCGGTTATGT	AAA	465	-4	0	462	0	3	0.00645161	1
SpG-evoAPOBEC1-BE4max	R1	TGATTATGTCCGGTTATGT	AAA	465	-3	0	465	0	0	0	0
SpG-evoAPOBEC1-BE4max	R1	TGATTATGTCCGGTTATGT	AAA	465	9	0	452	0	13	0.027957	1
SpG-evoAPOBEC1-BE4max	R1	TGATTATGTCCGGTTATGT	AAA	465	10	0	454	0	11	0.023655913978494623	1
SpG-evoAPOBEC1-BE4max	R1	TGATTATGTCCGGTTATGT	AAA	465	22	0	465	0	0	0	0
SpG-evoAPOBEC1-BE4max	R1	TGATTATGTCCGGTTATGT	AAA	465	26	0	465	0	0	0	0
SpG-evoAPOBEC1-BE4max	R1	TGATTATGTCCGGTTATGT	AAA	465	27	0	465	0	0	0	0
SpG-evoAPOBEC1-BE4max	R1	CAGCGTGCAGCTCGCCGAC	CAC	456	-9	0	456	0	0	0	0
SpG-evoAPOBEC1-BE4max	R1	CAGCGTGCAGCTCGCCGAC	CAC	456	-3	0	456	0	0	0	0
SpG-evoAPOBEC1-BE4max	R1	CAGCGTGCAGCTCGCCGAC	CAC	456	0	0	456	0	0	0	0
SpG-evoAPOBEC1-BE4max	R1	CAGCGTGCAGCTCGCCGAC	CAC	456	3	0	449	0	7	0.015350877192982455	1
SpG-evoAPOBEC1-BE4max	R1	CAGCGTGCAGCTCGCCGAC	CAC	456	7	0	456	0	0	0	0
SpG-evoAPOBEC1-BE4max	R1	CAGCGTGCAGCTCGCCGAC	CAC	456	10	0	456	0	0	0	0
SpG-evoAPOBEC1-BE4max	R1	CAGCGTGCAGCTCGCCGAC	CAC	456	12	0	456	0	0	0	0
SpG-evoAPOBEC1-BE4max	R1	CAGCGTGCAGCTCGCCGAC	CAC	456	14	0	456	0	0	0	0
SpG-evoAPOBEC1-BE4max	R1	CAGCGTGCAGCTCGCCGAC	CAC	456	15	0	456	0	0	0	0
SpG-evoAPOBEC1-BE4max	R1	CAGCGTGCAGCTCGCCGAC	CAC	456	18	0	456	0	0	0	0
SpG-evoAPOBEC1-BE4max	R1	CAGCGTGCAGCTCGCCGAC	CAC	456	19	0	456	0	0	0	0
SpG-evoAPOBEC1-BE4max	R1	CAGCGTGCAGCTCGCCGAC	CAC	456	21	0	456	0	0	0	0
SpG-evoAPOBEC1-BE4max	R1	CAGCGTGCAGCTCGCCGAC	CAC	456	24	0	456	0	0	0	0
SpG-evoAPOBEC1-BE4max	R1	CAGCGTGCAGCTCGCCGAC	CAC	456	25	0	456	0	0	0	0
SpG-evoAPOBEC1-BE4max	R1	CAGCGTGCAGCTCGCCGAC	CAC	456	28	0	456	0	0	0	0
SpG-evoAPOBEC1-BE4max	R1	TTGTGCCCCAGGATGTTGC	CGT	66	-7	0	66	0	0	0	0
SpG-evoAPOBEC1-BE4max	R1	TTGTGCCCCAGGATGTTGC	CGT	66	-5	0	66	0	0	0	0
SpG-evoAPOBEC1-BE4max	R1	TTGTGCCCCAGGATGTTGC	CGT	66	-4	0	66	0	0	0	0
SpG-evoAPOBEC1-BE4max	R1	TTGTGCCCCAGGATGTTGC	CGT	66	-1	0	66	0	0	0	0
SpG-evoAPOBEC1-BE4max	R1	TTGTGCCCCAGGATGTTGC	CGT	66	5	0	44	0	22	0.3333333333333333	1
SpG-evoAPOBEC1-BE4max	R1	TTGTGCCCCAGGATGTTGC	CGT	66	6	0	53	4	9	0.13636363636363635	0.6923076923076923
SpG-evoAPOBEC1-BE4max	R1	TTGTGCCCCAGGATGTTGC	CGT	66	7	0	66	0	0	0	0
SpG-evoAPOBEC1-BE4max	R1	TTGTGCCCCAGGATGTTGC	CGT	66	8	0	66	0	0	0	0
SpG-evoAPOBEC1-BE4max	R1	TTGTGCCCCAGGATGTTGC	CGT	66	18	0	66	0	0	0	0
SpG-evoAPOBEC1-BE4max	R1	TTGTGCCCCAGGATGTTGC	CGT	66	19	0	66	0	0	0	0
SpG-evoAPOBEC1-BE4max	R1	TTGTGCCCCAGGATGTTGC	CGT	66	22	0	66	0	0	0	0
SpG-evoAPOBEC1-BE4max	R1	TTGTGCCCCAGGATGTTGC	CGT	66	23	0	66	0	0	0	0
SpG-evoAPOBEC1-BE4max	R1	TTGTGCCCCAGGATGTTGC	CGT	66	25	0	66	0	0	0	0
SpG-evoAPOBEC1-BE4max	R1	TTGTGCCCCAGGATGTTGC	CGT	66	26	0	66	0	0	0	0
SpG-evoAPOBEC1-BE4max	R1	CCGGACATAATCATAGGAC	CTC	86	-5	0	86	0	0	0	0
SpG-evoAPOBEC1-BE4max	R1	CCGGACATAATCATAGGAC	CTC	86	0	0	86	0	0	0	0
SpG-evoAPOBEC1-BE4max	R1	CCGGACATAATCATAGGAC	CTC	86	1	0	86	0	0	0	0
SpG-evoAPOBEC1-BE4max	R1	CCGGACATAATCATAGGAC	CTC	86	5	0	86	0	0	0	0
SpG-evoAPOBEC1-BE4max	R1	CCGGACATAATCATAGGAC	CTC	86	11	0	86	0	0	0	0
SpG-evoAPOBEC1-BE4max	R1	CCGGACATAATCATAGGAC	CTC	86	18	0	86	0	0	0	0
SpG-evoAPOBEC1-BE4max	R1	CCGGACATAATCATAGGAC	CTC	86	19	0	86	0	0	0	0
SpG-evoAPOBEC1-BE4max	R1	CCGGACATAATCATAGGAC	CTC	86	21	0	86	0	0	0	0
SpG-evoAPOBEC1-BE4max	R1	CCGGACATAATCATAGGAC	CTC	86	23	0	86	0	0	0	0
SpG-evoAPOBEC1-BE4max	R1	CCGGACATAATCATAGGAC	CTC	86	25	0	86	0	0	0	0
SpG-evoAPOBEC1-BE4max	R1	CCGGACATAATCATAGGAC	CTC	86	27	0	86	0	0	0	0
SpG-evoAPOBEC1-BE4max	R1	TATCATCCCCCTCGGGTGT	AAT	173	-11	0	173	0	0	0	0
SpG-evoAPOBEC1-BE4max	R1	TATCATCCCCCTCGGGTGT	AAT	173	-9	0	173	0	0	0	0
SpG-evoAPOBEC1-BE4max	R1	TATCATCCCCCTCGGGTGT	AAT	173	-7	0	173	0	0	0	0
SpG-evoAPOBEC1-BE4max	R1	TATCATCCCCCTCGGGTGT	AAT	173	-6	0	173	0	0	0	0
SpG-evoAPOBEC1-BE4max	R1	TATCATCCCCCTCGGGTGT	AAT	173	-5	0	173	0	0	0	0
SpG-evoAPOBEC1-BE4max	R1	TATCATCCCCCTCGGGTGT	AAT	173	3	0	173	0	0	0	0
SpG-evoAPOBEC1-BE4max	R1	TATCATCCCCCTCGGGTGT	AAT	173	6	0	173	0	0	0	0
SpG-evoAPOBEC1-BE4max	R1	TATCATCCCCCTCGGGTGT	AAT	173	7	0	173	0	0	0	0
SpG-evoAPOBEC1-BE4max	R1	TATCATCCCCCTCGGGTGT	AAT	173	8	0	173	0	0	0	0
SpG-evoAPOBEC1-BE4max	R1	TATCATCCCCCTCGGGTGT	AAT	173	9	0	173	0	0	0	0
SpG-evoAPOBEC1-BE4max	R1	TATCATCCCCCTCGGGTGT	AAT	173	10	0	173	0	0	0	0
SpG-evoAPOBEC1-BE4max	R1	TATCATCCCCCTCGGGTGT	AAT	173	12	0	173	0	0	0	0
SpG-evoAPOBEC1-BE4max	R1	TATCATCCCCCTCGGGTGT	AAT	173	22	0	173	0	0	0	0
SpG-evoAPOBEC1-BE4max	R1	GTTCATGATCAGTGCAATT	GTC	43	-8	0	43	0	0	0	0
SpG-evoAPOBEC1-BE4max	R1	GTTCATGATCAGTGCAATT	GTC	43	-7	0	43	0	0	0	0
SpG-evoAPOBEC1-BE4max	R1	GTTCATGATCAGTGCAATT	GTC	43	3	0	43	0	0	0	0
SpG-evoAPOBEC1-BE4max	R1	GTTCATGATCAGTGCAATT	GTC	43	9	0	43	0	0	0	0
SpG-evoAPOBEC1-BE4max	R1	GTTCATGATCAGTGCAATT	GTC	43	14	0	43	0	0	0	0
SpG-evoAPOBEC1-BE4max	R1	GTTCATGATCAGTGCAATT	GTC	43	21	0	43	0	0	0	0
SpG-evoAPOBEC1-BE4max	R1	GTTCATGATCAGTGCAATT	GTC	43	26	0	43	0	0	0	0
SpG-evoAPOBEC1-BE4max	R1	GTTCATGATCAGTGCAATT	GTC	43	27	0	43	0	0	0	0
SpG-evoAPOBEC1-BE4max	R1	GTTCATGATCAGTGCAATT	GTC	43	28	0	43	0	0	0	0
SpG-evoAPOBEC1-BE4max	R1	TGTGCCCCAGGATGTTGCC	GTC	298	-8	0	298	0	0	0	0
SpG-evoAPOBEC1-BE4max	R1	TGTGCCCCAGGATGTTGCC	GTC	298	-6	0	298	0	0	0	0
SpG-evoAPOBEC1-BE4max	R1	TGTGCCCCAGGATGTTGCC	GTC	298	-5	0	298	0	0	0	0
SpG-evoAPOBEC1-BE4max	R1	TGTGCCCCAGGATGTTGCC	GTC	298	-2	0	298	0	0	0	0
SpG-evoAPOBEC1-BE4max	R1	TGTGCCCCAGGATGTTGCC	GTC	298	4	0	295	0	3	0.010067114093959731	1
SpG-evoAPOBEC1-BE4max	R1	TGTGCCCCAGGATGTTGCC	GTC	298	5	0	291	0	7	0.0234899	1
SpG-evoAPOBEC1-BE4max	R1	TGTGCCCCAGGATGTTGCC	GTC	298	6	0	295	0	3	0.010067114093959731	1
SpG-evoAPOBEC1-BE4max	R1	TGTGCCCCAGGATGTTGCC	GTC	298	7	0	298	0	0	0	0
SpG-evoAPOBEC1-BE4max	R1	TGTGCCCCAGGATGTTGCC	GTC	298	17	0	298	0	0	0	0
SpG-evoAPOBEC1-BE4max	R1	TGTGCCCCAGGATGTTGCC	GTC	298	18	0	298	0	0	0	0
SpG-evoAPOBEC1-BE4max	R1	TGTGCCCCAGGATGTTGCC	GTC	298	21	0	298	0	0	0	0
SpG-evoAPOBEC1-BE4max	R1	TGTGCCCCAGGATGTTGCC	GTC	298	22	0	298	0	0	0	0
SpG-evoAPOBEC1-BE4max	R1	TGTGCCCCAGGATGTTGCC	GTC	298	24	0	298	0	0	0	0
SpG-evoAPOBEC1-BE4max	R1	TGTGCCCCAGGATGTTGCC	GTC	298	25	0	298	0	0	0	0
SpG-evoAPOBEC1-BE4max	R1	GATCCAGAGGAGTTCATGA	TCA	1	-10	0	1	0	0	0	0
SpG-evoAPOBEC1-BE4max	R1	GATCCAGAGGAGTTCATGA	TCA	1	-6	0	1	0	0	0	0
SpG-evoAPOBEC1-BE4max	R1	GATCCAGAGGAGTTCATGA	TCA	1	-5	0	1	0	0	0	0
SpG-evoAPOBEC1-BE4max	R1	GATCCAGAGGAGTTCATGA	TCA	1	3	0	1	0	0	0	0
SpG-evoAPOBEC1-BE4max	R1	GATCCAGAGGAGTTCATGA	TCA	1	4	0	1	0	0	0	0
SpG-evoAPOBEC1-BE4max	R1	GATCCAGAGGAGTTCATGA	TCA	1	14	0	1	0	0	0	0
SpG-evoAPOBEC1-BE4max	R1	GATCCAGAGGAGTTCATGA	TCA	1	20	0	1	0	0	0	0
SpG-evoAPOBEC1-BE4max	R1	GATCCAGAGGAGTTCATGA	TCA	1	25	0	1	0	0	0	0
SpG-evoAPOBEC1-BE4max	R1	TTCAAGTCCGCCATGCCCG	AAG	73	-9	0	73	0	0	0	0
SpG-evoAPOBEC1-BE4max	R1	TTCAAGTCCGCCATGCCCG	AAG	73	-7	0	73	0	0	0	0
SpG-evoAPOBEC1-BE4max	R1	TTCAAGTCCGCCATGCCCG	AAG	73	-4	0	73	0	0	0	0
SpG-evoAPOBEC1-BE4max	R1	TTCAAGTCCGCCATGCCCG	AAG	73	-1	0	73	0	0	0	0
SpG-evoAPOBEC1-BE4max	R1	TTCAAGTCCGCCATGCCCG	AAG	73	2	0	65	0	8	0.1095890410958904	1
SpG-evoAPOBEC1-BE4max	R1	TTCAAGTCCGCCATGCCCG	AAG	73	7	0	73	0	0	0	0
SpG-evoAPOBEC1-BE4max	R1	TTCAAGTCCGCCATGCCCG	AAG	73	8	0	73	0	0	0	0
SpG-evoAPOBEC1-BE4max	R1	TTCAAGTCCGCCATGCCCG	AAG	73	10	0	73	0	0	0	0
SpG-evoAPOBEC1-BE4max	R1	TTCAAGTCCGCCATGCCCG	AAG	73	11	0	73	0	0	0	0
SpG-evoAPOBEC1-BE4max	R1	TTCAAGTCCGCCATGCCCG	AAG	73	15	0	73	0	0	0	0
SpG-evoAPOBEC1-BE4max	R1	TTCAAGTCCGCCATGCCCG	AAG	73	16	0	73	0	0	0	0
SpG-evoAPOBEC1-BE4max	R1	TTCAAGTCCGCCATGCCCG	AAG	73	17	0	73	0	0	0	0
SpG-evoAPOBEC1-BE4max	R1	TTCAAGTCCGCCATGCCCG	AAG	73	23	0	73	0	0	0	0
SpG-evoAPOBEC1-BE4max	R1	TTCAAGTCCGCCATGCCCG	AAG	73	26	0	73	0	0	0	0
SpG-evoAPOBEC1-BE4max	R1	TTTTAAGTGTTGTTCCATT	CCA	259	-6	0	259	0	0	0	0
SpG-evoAPOBEC1-BE4max	R1	TTTTAAGTGTTGTTCCATT	CCA	259	-3	0	259	0	0	0	0
SpG-evoAPOBEC1-BE4max	R1	TTTTAAGTGTTGTTCCATT	CCA	259	14	0	259	0	0	0	0
SpG-evoAPOBEC1-BE4max	R1	TTTTAAGTGTTGTTCCATT	CCA	259	15	0	258	0	1	0.003861	1
SpG-evoAPOBEC1-BE4max	R1	TTTTAAGTGTTGTTCCATT	CCA	259	19	0	259	0	0	0	0
SpG-evoAPOBEC1-BE4max	R1	TTTTAAGTGTTGTTCCATT	CCA	259	20	0	259	0	0	0	0
SpG-evoAPOBEC1-BE4max	R1	TTTTAAGTGTTGTTCCATT	CCA	259	23	0	259	0	0	0	0
SpG-evoAPOBEC1-BE4max	R1	TTTTAAGTGTTGTTCCATT	CCA	259	25	0	259	0	0	0	0
SpG-evoAPOBEC1-BE4max	R1	CCTATGATTATGTCCGGTT	ATG	362	0	0	362	0	0	0	0
SpG-evoAPOBEC1-BE4max	R1	CCTATGATTATGTCCGGTT	ATG	362	1	0	361	0	1	0.00276243	1
SpG-evoAPOBEC1-BE4max	R1	CCTATGATTATGTCCGGTT	ATG	362	13	0	362	0	0	0	0
SpG-evoAPOBEC1-BE4max	R1	CCTATGATTATGTCCGGTT	ATG	362	14	0	362	0	0	0	0
SpG-evoAPOBEC1-BE4max	R1	CCTATGATTATGTCCGGTT	ATG	362	26	0	362	0	0	0	0
SpG-evoAPOBEC1-BE4max	R1	GTCCAGGAGCGCACCATCT	TCT	811	-11	0	811	0	0	0	0
SpG-evoAPOBEC1-BE4max	R1	GTCCAGGAGCGCACCATCT	TCT	811	-10	0	811	0	0	0	0
SpG-evoAPOBEC1-BE4max	R1	GTCCAGGAGCGCACCATCT	TCT	811	-4	0	811	0	0	0	0
SpG-evoAPOBEC1-BE4max	R1	GTCCAGGAGCGCACCATCT	TCT	811	-1	0	811	0	0	0	0
SpG-evoAPOBEC1-BE4max	R1	GTCCAGGAGCGCACCATCT	TCT	811	2	0	811	0	0	0	0
SpG-evoAPOBEC1-BE4max	R1	GTCCAGGAGCGCACCATCT	TCT	811	3	0	809	0	2	0.00246609	1
SpG-evoAPOBEC1-BE4max	R1	GTCCAGGAGCGCACCATCT	TCT	811	9	0	811	0	0	0	0
SpG-evoAPOBEC1-BE4max	R1	GTCCAGGAGCGCACCATCT	TCT	811	11	0	810	0	1	0.00123305	1
SpG-evoAPOBEC1-BE4max	R1	GTCCAGGAGCGCACCATCT	TCT	811	13	0	811	0	0	0	0
SpG-evoAPOBEC1-BE4max	R1	GTCCAGGAGCGCACCATCT	TCT	811	14	0	811	0	0	0	0
SpG-evoAPOBEC1-BE4max	R1	GTCCAGGAGCGCACCATCT	TCT	811	17	0	811	0	0	0	0
SpG-evoAPOBEC1-BE4max	R1	GTCCAGGAGCGCACCATCT	TCT	811	20	0	811	0	0	0	0
SpG-evoAPOBEC1-BE4max	R1	GTCCAGGAGCGCACCATCT	TCT	811	23	0	811	0	0	0	0
SpG-evoAPOBEC1-BE4max	R1	AGGGCGAGGGCGATGCCAC	CTA	75	-11	0	75	0	0	0	0
SpG-evoAPOBEC1-BE4max	R1	AGGGCGAGGGCGATGCCAC	CTA	75	-6	0	75	0	0	0	0
SpG-evoAPOBEC1-BE4max	R1	AGGGCGAGGGCGATGCCAC	CTA	75	-5	0	75	0	0	0	0
SpG-evoAPOBEC1-BE4max	R1	AGGGCGAGGGCGATGCCAC	CTA	75	-2	0	75	0	0	0	0
SpG-evoAPOBEC1-BE4max	R1	AGGGCGAGGGCGATGCCAC	CTA	75	4	0	75	0	0	0	0
SpG-evoAPOBEC1-BE4max	R1	AGGGCGAGGGCGATGCCAC	CTA	75	10	0	75	0	0	0	0
SpG-evoAPOBEC1-BE4max	R1	AGGGCGAGGGCGATGCCAC	CTA	75	15	0	75	0	0	0	0
SpG-evoAPOBEC1-BE4max	R1	AGGGCGAGGGCGATGCCAC	CTA	75	16	0	75	0	0	0	0
SpG-evoAPOBEC1-BE4max	R1	AGGGCGAGGGCGATGCCAC	CTA	75	18	0	75	0	0	0	0
SpG-evoAPOBEC1-BE4max	R1	AGGGCGAGGGCGATGCCAC	CTA	75	19	0	75	0	0	0	0
SpG-evoAPOBEC1-BE4max	R1	AGGGCGAGGGCGATGCCAC	CTA	75	22	0	75	0	0	0	0
SpG-evoAPOBEC1-BE4max	R1	AGGGCGAGGGCGATGCCAC	CTA	75	25	0	75	0	0	0	0
SpG-evoAPOBEC1-BE4max	R1	CATATCGTTTCATAGCTTC	TGC	145	-5	0	145	0	0	0	0
SpG-evoAPOBEC1-BE4max	R1	CATATCGTTTCATAGCTTC	TGC	145	-2	0	145	0	0	0	0
SpG-evoAPOBEC1-BE4max	R1	CATATCGTTTCATAGCTTC	TGC	145	-1	0	145	0	0	0	0
SpG-evoAPOBEC1-BE4max	R1	CATATCGTTTCATAGCTTC	TGC	145	0	0	145	0	0	0	0
SpG-evoAPOBEC1-BE4max	R1	CATATCGTTTCATAGCTTC	TGC	145	5	0	136	0	9	0.062069	1
SpG-evoAPOBEC1-BE4max	R1	CATATCGTTTCATAGCTTC	TGC	145	10	0	145	0	0	0	0
SpG-evoAPOBEC1-BE4max	R1	CATATCGTTTCATAGCTTC	TGC	145	15	0	145	0	0	0	0
SpG-evoAPOBEC1-BE4max	R1	CATATCGTTTCATAGCTTC	TGC	145	18	0	145	0	0	0	0
SpG-evoAPOBEC1-BE4max	R1	CATATCGTTTCATAGCTTC	TGC	145	21	0	145	0	0	0	0
SpG-evoAPOBEC1-BE4max	R1	CATATCGTTTCATAGCTTC	TGC	145	22	0	145	0	0	0	0
SpG-evoAPOBEC1-BE4max	R1	CATATCGTTTCATAGCTTC	TGC	145	25	0	145	0	0	0	0
SpG-evoAPOBEC1-BE4max	R1	CATATCGTTTCATAGCTTC	TGC	145	26	0	145	0	0	0	0
SpG-evoAPOBEC1-BE4max	R1	CTTCCGGATTGTTTACATA	ACC	177	-9	0	177	0	0	0	0
SpG-evoAPOBEC1-BE4max	R1	CTTCCGGATTGTTTACATA	ACC	177	-2	0	177	0	0	0	0
SpG-evoAPOBEC1-BE4max	R1	CTTCCGGATTGTTTACATA	ACC	177	0	0	177	0	0	0	0
SpG-evoAPOBEC1-BE4max	R1	CTTCCGGATTGTTTACATA	ACC	177	3	0	177	0	0	0	0
SpG-evoAPOBEC1-BE4max	R1	CTTCCGGATTGTTTACATA	ACC	177	4	0	177	0	0	0	0
SpG-evoAPOBEC1-BE4max	R1	CTTCCGGATTGTTTACATA	ACC	177	15	0	177	0	0	0	0
SpG-evoAPOBEC1-BE4max	R1	CTTCCGGATTGTTTACATA	ACC	177	20	0	177	0	0	0	0
SpG-evoAPOBEC1-BE4max	R1	CTTCCGGATTGTTTACATA	ACC	177	21	0	177	0	0	0	0
SpG-evoAPOBEC1-BE4max	R1	CTTCCGGATTGTTTACATA	ACC	177	25	0	177	0	0	0	0
SpG-evoAPOBEC1-BE4max	R1	TGGCTGTTGTAGTTGTACT	CCA	426	-5	0	425	1	0	0	0
SpG-evoAPOBEC1-BE4max	R1	TGGCTGTTGTAGTTGTACT	CCA	426	3	0	426	0	0	0	0
SpG-evoAPOBEC1-BE4max	R1	TGGCTGTTGTAGTTGTACT	CCA	426	17	0	426	0	0	0	0
SpG-evoAPOBEC1-BE4max	R1	TGGCTGTTGTAGTTGTACT	CCA	426	19	0	426	0	0	0	0
SpG-evoAPOBEC1-BE4max	R1	TGGCTGTTGTAGTTGTACT	CCA	426	20	0	426	0	0	0	0
SpG-evoAPOBEC1-BE4max	R1	TGGCTGTTGTAGTTGTACT	CCA	426	23	0	426	0	0	0	0
SpG-evoAPOBEC1-BE4max	R1	CCAACGAGAAGCGCGATCA	CAT	240	-8	0	240	0	0	0	0
SpG-evoAPOBEC1-BE4max	R1	CCAACGAGAAGCGCGATCA	CAT	240	-2	0	240	0	0	0	0
SpG-evoAPOBEC1-BE4max	R1	CCAACGAGAAGCGCGATCA	CAT	240	-1	0	240	0	0	0	0
SpG-evoAPOBEC1-BE4max	R1	CCAACGAGAAGCGCGATCA	CAT	240	0	0	240	0	0	0	0
SpG-evoAPOBEC1-BE4max	R1	CCAACGAGAAGCGCGATCA	CAT	240	1	0	240	0	0	0	0
SpG-evoAPOBEC1-BE4max	R1	CCAACGAGAAGCGCGATCA	CAT	240	4	0	240	0	0	0	0
SpG-evoAPOBEC1-BE4max	R1	CCAACGAGAAGCGCGATCA	CAT	240	11	0	240	0	0	0	0
SpG-evoAPOBEC1-BE4max	R1	CCAACGAGAAGCGCGATCA	CAT	240	13	0	240	0	0	0	0
SpG-evoAPOBEC1-BE4max	R1	CCAACGAGAAGCGCGATCA	CAT	240	17	0	240	0	0	0	0
SpG-evoAPOBEC1-BE4max	R1	CCAACGAGAAGCGCGATCA	CAT	240	19	0	240	0	0	0	0
SpG-evoAPOBEC1-BE4max	R1	CCAACGAGAAGCGCGATCA	CAT	240	25	0	240	0	0	0	0
SpG-evoAPOBEC1-BE4max	R1	CCAACGAGAAGCGCGATCA	CAT	240	26	0	240	0	0	0	0
SpG-evoAPOBEC1-BE4max	R1	TTCCTGGAACAATTGCTTT	TAC	829	-8	1	828	0	0	0	0
SpG-evoAPOBEC1-BE4max	R1	TTCCTGGAACAATTGCTTT	TAC	829	-6	0	829	0	0	0	0
SpG-evoAPOBEC1-BE4max	R1	TTCCTGGAACAATTGCTTT	TAC	829	-5	0	829	0	0	0	0
SpG-evoAPOBEC1-BE4max	R1	TTCCTGGAACAATTGCTTT	TAC	829	-4	0	829	0	0	0	0
SpG-evoAPOBEC1-BE4max	R1	TTCCTGGAACAATTGCTTT	TAC	829	2	0	829	0	0	0	0
SpG-evoAPOBEC1-BE4max	R1	TTCCTGGAACAATTGCTTT	TAC	829	3	0	829	0	0	0	0
SpG-evoAPOBEC1-BE4max	R1	TTCCTGGAACAATTGCTTT	TAC	829	9	0	829	0	0	0	0
SpG-evoAPOBEC1-BE4max	R1	TTCCTGGAACAATTGCTTT	TAC	829	15	0	829	0	0	0	0
SpG-evoAPOBEC1-BE4max	R1	TTCCTGGAACAATTGCTTT	TAC	829	21	0	829	0	0	0	0
SpG-evoAPOBEC1-BE4max	R1	TTCCTGGAACAATTGCTTT	TAC	829	27	0	829	0	0	0	0
SpG-evoAPOBEC1-BE4max	R1	CCAGTAAGCTATGTCTCCA	GAA	158	-10	0	158	0	0	0	0
SpG-evoAPOBEC1-BE4max	R1	CCAGTAAGCTATGTCTCCA	GAA	158	-7	0	158	0	0	0	0
SpG-evoAPOBEC1-BE4max	R1	CCAGTAAGCTATGTCTCCA	GAA	158	-4	0	158	0	0	0	0
SpG-evoAPOBEC1-BE4max	R1	CCAGTAAGCTATGTCTCCA	GAA	158	-1	0	158	0	0	0	0
SpG-evoAPOBEC1-BE4max	R1	CCAGTAAGCTATGTCTCCA	GAA	158	0	0	158	0	0	0	0
SpG-evoAPOBEC1-BE4max	R1	CCAGTAAGCTATGTCTCCA	GAA	158	1	0	158	0	0	0	0
SpG-evoAPOBEC1-BE4max	R1	CCAGTAAGCTATGTCTCCA	GAA	158	8	0	158	0	0	0	0
SpG-evoAPOBEC1-BE4max	R1	CCAGTAAGCTATGTCTCCA	GAA	158	14	0	158	0	0	0	0
SpG-evoAPOBEC1-BE4max	R1	CCAGTAAGCTATGTCTCCA	GAA	158	16	0	158	0	0	0	0
SpG-evoAPOBEC1-BE4max	R1	CCAGTAAGCTATGTCTCCA	GAA	158	17	0	158	0	0	0	0
SpG-evoAPOBEC1-BE4max	R1	CCAGTAAGCTATGTCTCCA	GAA	158	27	0	158	0	0	0	0
SpG-evoAPOBEC1-BE4max	R1	CCAGTAAGCTATGTCTCCA	GAA	158	28	0	158	0	0	0	0
SpG-evoAPOBEC1-BE4max	R1	GCCATGATATAGACGTTGT	GGC	294	-10	0	278	16	0	0	0
SpG-evoAPOBEC1-BE4max	R1	GCCATGATATAGACGTTGT	GGC	294	-7	0	277	15	2	0.00680272	0.11764705882352941
SpG-evoAPOBEC1-BE4max	R1	GCCATGATATAGACGTTGT	GGC	294	-2	0	290	0	4	0.013605442176870748	1
SpG-evoAPOBEC1-BE4max	R1	GCCATGATATAGACGTTGT	GGC	294	1	0	262	0	32	0.10884353741496598	1
SpG-evoAPOBEC1-BE4max	R1	GCCATGATATAGACGTTGT	GGC	294	2	0	182	3	109	0.3707482993197279	0.9732142857142857
SpG-evoAPOBEC1-BE4max	R1	GCCATGATATAGACGTTGT	GGC	294	13	0	294	0	0	0	0
SpG-evoAPOBEC1-BE4max	R1	GCCATGATATAGACGTTGT	GGC	294	21	0	293	1	0	0	0
SpG-evoAPOBEC1-BE4max	R1	ATCAGTGCAATTGTCTTGT	CCC	125	-4	0	125	0	0	0	0
SpG-evoAPOBEC1-BE4max	R1	ATCAGTGCAATTGTCTTGT	CCC	125	2	0	125	0	0	0	0
SpG-evoAPOBEC1-BE4max	R1	ATCAGTGCAATTGTCTTGT	CCC	125	7	0	125	0	0	0	0
SpG-evoAPOBEC1-BE4max	R1	ATCAGTGCAATTGTCTTGT	CCC	125	14	0	125	0	0	0	0
SpG-evoAPOBEC1-BE4max	R1	ATCAGTGCAATTGTCTTGT	CCC	125	19	0	125	0	0	0	0
SpG-evoAPOBEC1-BE4max	R1	ATCAGTGCAATTGTCTTGT	CCC	125	20	0	125	0	0	0	0
SpG-evoAPOBEC1-BE4max	R1	ATCAGTGCAATTGTCTTGT	CCC	125	21	0	125	0	0	0	0
SpG-evoAPOBEC1-BE4max	R1	ATCAGTGCAATTGTCTTGT	CCC	125	25	0	125	0	0	0	0
SpG-evoAPOBEC1-BE4max	R1	CATTCCGGATACTGCGATT	TTA	48	-9	0	48	0	0	0	0
SpG-evoAPOBEC1-BE4max	R1	CATTCCGGATACTGCGATT	TTA	48	-5	0	48	0	0	0	0
SpG-evoAPOBEC1-BE4max	R1	CATTCCGGATACTGCGATT	TTA	48	0	0	48	0	0	0	0
SpG-evoAPOBEC1-BE4max	R1	CATTCCGGATACTGCGATT	TTA	48	4	0	48	0	0	0	0
SpG-evoAPOBEC1-BE4max	R1	CATTCCGGATACTGCGATT	TTA	48	5	0	48	0	0	0	0
SpG-evoAPOBEC1-BE4max	R1	CATTCCGGATACTGCGATT	TTA	48	11	0	48	0	0	0	0
SpG-evoAPOBEC1-BE4max	R1	CATTCCGGATACTGCGATT	TTA	48	14	0	48	0	0	0	0
SpG-evoAPOBEC1-BE4max	R1	GTTCGTGACCGCCGCCGGG	ATC	39	-9	0	39	0	0	0	0
SpG-evoAPOBEC1-BE4max	R1	GTTCGTGACCGCCGCCGGG	ATC	39	-8	0	39	0	0	0	0
SpG-evoAPOBEC1-BE4max	R1	GTTCGTGACCGCCGCCGGG	ATC	39	-5	0	39	0	0	0	0
SpG-evoAPOBEC1-BE4max	R1	GTTCGTGACCGCCGCCGGG	ATC	39	3	0	39	0	0	0	0
SpG-evoAPOBEC1-BE4max	R1	GTTCGTGACCGCCGCCGGG	ATC	39	8	0	39	0	0	0	0
SpG-evoAPOBEC1-BE4max	R1	GTTCGTGACCGCCGCCGGG	ATC	39	9	0	39	0	0	0	0
SpG-evoAPOBEC1-BE4max	R1	GTTCGTGACCGCCGCCGGG	ATC	39	11	0	39	0	0	0	0
SpG-evoAPOBEC1-BE4max	R1	GTTCGTGACCGCCGCCGGG	ATC	39	12	0	39	0	0	0	0
SpG-evoAPOBEC1-BE4max	R1	GTTCGTGACCGCCGCCGGG	ATC	39	14	0	39	0	0	0	0
SpG-evoAPOBEC1-BE4max	R1	GTTCGTGACCGCCGCCGGG	ATC	39	15	0	39	0	0	0	0
SpG-evoAPOBEC1-BE4max	R1	GTTCGTGACCGCCGCCGGG	ATC	39	21	0	39	0	0	0	0
SpG-evoAPOBEC1-BE4max	R1	GTTCGTGACCGCCGCCGGG	ATC	39	23	0	39	0	0	0	0
SpG-evoAPOBEC1-BE4max	R1	GTTCGTGACCGCCGCCGGG	ATC	39	25	0	39	0	0	0	0
SpG-evoAPOBEC1-BE4max	R1	GTTCGTGACCGCCGCCGGG	ATC	39	27	0	39	0	0	0	0
SpG-evoAPOBEC1-BE4max	R1	CATACGACGATTCTGTGAT	TTG	417	-5	0	417	0	0	0	0
SpG-evoAPOBEC1-BE4max	R1	CATACGACGATTCTGTGAT	TTG	417	-3	0	417	0	0	0	0
SpG-evoAPOBEC1-BE4max	R1	CATACGACGATTCTGTGAT	TTG	417	0	0	417	0	0	0	0
SpG-evoAPOBEC1-BE4max	R1	CATACGACGATTCTGTGAT	TTG	417	4	0	417	0	0	0	0
SpG-evoAPOBEC1-BE4max	R1	CATACGACGATTCTGTGAT	TTG	417	7	0	417	0	0	0	0
SpG-evoAPOBEC1-BE4max	R1	CATACGACGATTCTGTGAT	TTG	417	12	0	417	0	0	0	0
SpG-evoAPOBEC1-BE4max	R1	CATACGACGATTCTGTGAT	TTG	417	26	0	417	0	0	0	0
SpG-evoAPOBEC1-BE4max	R1	GCTTTTACAGATGCACATA	TCG	218	-11	0	218	0	0	0	0
SpG-evoAPOBEC1-BE4max	R1	GCTTTTACAGATGCACATA	TCG	218	-5	0	218	0	0	0	0
SpG-evoAPOBEC1-BE4max	R1	GCTTTTACAGATGCACATA	TCG	218	1	0	218	0	0	0	0
SpG-evoAPOBEC1-BE4max	R1	GCTTTTACAGATGCACATA	TCG	218	7	0	218	0	0	0	0
SpG-evoAPOBEC1-BE4max	R1	GCTTTTACAGATGCACATA	TCG	218	13	0	218	0	0	0	0
SpG-evoAPOBEC1-BE4max	R1	GCTTTTACAGATGCACATA	TCG	218	15	0	218	0	0	0	0
SpG-evoAPOBEC1-BE4max	R1	GCTTTTACAGATGCACATA	TCG	218	20	0	218	0	0	0	0
SpG-evoAPOBEC1-BE4max	R1	ATGTGGATTTCGAGTCGTC	TTA	187	10	0	187	0	0	0	0
SpG-evoAPOBEC1-BE4max	R1	ATGTGGATTTCGAGTCGTC	TTA	187	15	0	187	0	0	0	0
SpG-evoAPOBEC1-BE4max	R1	ATGTGGATTTCGAGTCGTC	TTA	187	18	0	187	0	0	0	0
SpG-evoAPOBEC1-BE4max	R1	GTTCGTCTTCGTCCCAGTA	AGC	262	3	0	227	0	35	0.13358778625954199	1
SpG-evoAPOBEC1-BE4max	R1	GTTCGTCTTCGTCCCAGTA	AGC	262	6	0	206	0	56	0.21374045801526717	1
SpG-evoAPOBEC1-BE4max	R1	GTTCGTCTTCGTCCCAGTA	AGC	262	9	0	253	0	9	0.0343511	1
SpG-evoAPOBEC1-BE4max	R1	GTTCGTCTTCGTCCCAGTA	AGC	262	12	0	262	0	0	0	0
SpG-evoAPOBEC1-BE4max	R1	GTTCGTCTTCGTCCCAGTA	AGC	262	13	0	262	0	0	0	0
SpG-evoAPOBEC1-BE4max	R1	GTTCGTCTTCGTCCCAGTA	AGC	262	14	0	257	0	5	0.019083969465648856	1
SpG-evoAPOBEC1-BE4max	R1	GTTCGTCTTCGTCCCAGTA	AGC	262	21	0	262	0	0	0	0
SpG-evoAPOBEC1-BE4max	R1	GTTCGTCTTCGTCCCAGTA	AGC	262	27	0	262	0	0	0	0
SpG-evoAPOBEC1-BE4max	R1	GCAACTACAAGACCCGCGC	CGA	269	-11	0	269	0	0	0	0
SpG-evoAPOBEC1-BE4max	R1	GCAACTACAAGACCCGCGC	CGA	269	-5	0	269	0	0	0	0
SpG-evoAPOBEC1-BE4max	R1	GCAACTACAAGACCCGCGC	CGA	269	-2	0	269	0	0	0	0
SpG-evoAPOBEC1-BE4max	R1	GCAACTACAAGACCCGCGC	CGA	269	1	0	204	0	65	0.241636	1
SpG-evoAPOBEC1-BE4max	R1	GCAACTACAAGACCCGCGC	CGA	269	4	0	232	16	21	0.0780669	0.5675675675675675
SpG-evoAPOBEC1-BE4max	R1	GCAACTACAAGACCCGCGC	CGA	269	7	0	256	0	13	0.048327137546468404	1
SpG-evoAPOBEC1-BE4max	R1	GCAACTACAAGACCCGCGC	CGA	269	12	0	269	0	0	0	0
SpG-evoAPOBEC1-BE4max	R1	GCAACTACAAGACCCGCGC	CGA	269	13	0	269	0	0	0	0
SpG-evoAPOBEC1-BE4max	R1	GCAACTACAAGACCCGCGC	CGA	269	14	0	269	0	0	0	0
SpG-evoAPOBEC1-BE4max	R1	GCAACTACAAGACCCGCGC	CGA	269	16	0	269	0	0	0	0
SpG-evoAPOBEC1-BE4max	R1	GCAACTACAAGACCCGCGC	CGA	269	18	0	268	1	0	0	0
SpG-evoAPOBEC1-BE4max	R1	GCAACTACAAGACCCGCGC	CGA	269	19	0	269	0	0	0	0
SpG-evoAPOBEC1-BE4max	R1	CTGCCCGTGCCCTGGCCCA	CCC	188	-11	0	188	0	0	0	0
SpG-evoAPOBEC1-BE4max	R1	CTGCCCGTGCCCTGGCCCA	CCC	188	-10	0	188	0	0	0	0
SpG-evoAPOBEC1-BE4max	R1	CTGCCCGTGCCCTGGCCCA	CCC	188	-8	0	188	0	0	0	0
SpG-evoAPOBEC1-BE4max	R1	CTGCCCGTGCCCTGGCCCA	CCC	188	-7	0	188	0	0	0	0
SpG-evoAPOBEC1-BE4max	R1	CTGCCCGTGCCCTGGCCCA	CCC	188	-4	0	188	0	0	0	0
SpG-evoAPOBEC1-BE4max	R1	CTGCCCGTGCCCTGGCCCA	CCC	188	0	0	188	0	0	0	0
SpG-evoAPOBEC1-BE4max	R1	CTGCCCGTGCCCTGGCCCA	CCC	188	3	0	183	0	5	0.026595744680851064	1
SpG-evoAPOBEC1-BE4max	R1	CTGCCCGTGCCCTGGCCCA	CCC	188	4	0	183	0	5	0.026595744680851064	1
SpG-evoAPOBEC1-BE4max	R1	CTGCCCGTGCCCTGGCCCA	CCC	188	5	0	184	0	4	0.0212766	1
SpG-evoAPOBEC1-BE4max	R1	CTGCCCGTGCCCTGGCCCA	CCC	188	9	0	188	0	0	0	0
SpG-evoAPOBEC1-BE4max	R1	CTGCCCGTGCCCTGGCCCA	CCC	188	10	0	188	0	0	0	0
SpG-evoAPOBEC1-BE4max	R1	CTGCCCGTGCCCTGGCCCA	CCC	188	11	0	188	0	0	0	0
SpG-evoAPOBEC1-BE4max	R1	CTGCCCGTGCCCTGGCCCA	CCC	188	15	0	188	0	0	0	0
SpG-evoAPOBEC1-BE4max	R1	CTGCCCGTGCCCTGGCCCA	CCC	188	16	0	188	0	0	0	0
SpG-evoAPOBEC1-BE4max	R1	CTGCCCGTGCCCTGGCCCA	CCC	188	17	0	188	0	0	0	0
SpG-evoAPOBEC1-BE4max	R1	CTGCCCGTGCCCTGGCCCA	CCC	188	19	0	188	0	0	0	0
SpG-evoAPOBEC1-BE4max	R1	CTGCCCGTGCCCTGGCCCA	CCC	188	20	0	188	0	0	0	0
SpG-evoAPOBEC1-BE4max	R1	CTGCCCGTGCCCTGGCCCA	CCC	188	21	0	188	0	0	0	0
SpG-evoAPOBEC1-BE4max	R1	CTGCCCGTGCCCTGGCCCA	CCC	188	23	0	188	0	0	0	0
SpG-evoAPOBEC1-BE4max	R1	CTGCCCGTGCCCTGGCCCA	CCC	188	28	0	188	0	0	0	0
SpG-evoAPOBEC1-BE4max	R1	GTGCCAGAGTCCTTCGATA	GGG	138	-7	0	138	0	0	0	0
SpG-evoAPOBEC1-BE4max	R1	GTGCCAGAGTCCTTCGATA	GGG	138	3	0	8	0	130	0.9420289855072463	1
SpG-evoAPOBEC1-BE4max	R1	GTGCCAGAGTCCTTCGATA	GGG	138	4	0	2	0	136	0.9855072463768116	1
SpG-evoAPOBEC1-BE4max	R1	GTGCCAGAGTCCTTCGATA	GGG	138	10	0	138	0	0	0	0
SpG-evoAPOBEC1-BE4max	R1	GTGCCAGAGTCCTTCGATA	GGG	138	11	0	138	0	0	0	0
SpG-evoAPOBEC1-BE4max	R1	GTGCCAGAGTCCTTCGATA	GGG	138	14	0	138	0	0	0	0
SpG-evoAPOBEC1-BE4max	R1	GTGCCAGAGTCCTTCGATA	GGG	138	23	0	138	0	0	0	0
SpG-evoAPOBEC1-BE4max	R1	GTGCCAGAGTCCTTCGATA	GGG	138	28	0	138	0	0	0	0
SpG-evoAPOBEC1-BE4max	R1	ACTGATCATGAACTCCTCT	GGA	308	-7	0	308	0	0	0	0
SpG-evoAPOBEC1-BE4max	R1	ACTGATCATGAACTCCTCT	GGA	308	-1	0	308	0	0	0	0
SpG-evoAPOBEC1-BE4max	R1	ACTGATCATGAACTCCTCT	GGA	308	1	0	308	0	0	0	0
SpG-evoAPOBEC1-BE4max	R1	ACTGATCATGAACTCCTCT	GGA	308	6	0	308	0	0	0	0
SpG-evoAPOBEC1-BE4max	R1	ACTGATCATGAACTCCTCT	GGA	308	12	1	307	0	0	0	0
SpG-evoAPOBEC1-BE4max	R1	ACTGATCATGAACTCCTCT	GGA	308	14	0	307	1	0	0	0
SpG-evoAPOBEC1-BE4max	R1	ACTGATCATGAACTCCTCT	GGA	308	15	0	308	0	0	0	0
SpG-evoAPOBEC1-BE4max	R1	ACTGATCATGAACTCCTCT	GGA	308	17	0	308	0	0	0	0
SpG-evoAPOBEC1-BE4max	R1	ACTGATCATGAACTCCTCT	GGA	308	23	0	307	0	1	0.00324675	1
SpG-evoAPOBEC1-BE4max	R1	ACTGATCATGAACTCCTCT	GGA	308	26	0	308	0	0	0	0
SpG-evoAPOBEC1-BE4max	R1	CCAGCAGAACACCCCCATC	GGC	206	-10	0	206	0	0	0	0
SpG-evoAPOBEC1-BE4max	R1	CCAGCAGAACACCCCCATC	GGC	206	-9	0	206	0	0	0	0
SpG-evoAPOBEC1-BE4max	R1	CCAGCAGAACACCCCCATC	GGC	206	-6	0	206	0	0	0	0
SpG-evoAPOBEC1-BE4max	R1	CCAGCAGAACACCCCCATC	GGC	206	-5	1	205	0	0	0	0
SpG-evoAPOBEC1-BE4max	R1	CCAGCAGAACACCCCCATC	GGC	206	-3	0	206	0	0	0	0
SpG-evoAPOBEC1-BE4max	R1	CCAGCAGAACACCCCCATC	GGC	206	0	0	206	0	0	0	0
SpG-evoAPOBEC1-BE4max	R1	CCAGCAGAACACCCCCATC	GGC	206	1	0	176	0	30	0.14563106796116504	1
SpG-evoAPOBEC1-BE4max	R1	CCAGCAGAACACCCCCATC	GGC	206	4	0	190	0	16	0.0776699	1
SpG-evoAPOBEC1-BE4max	R1	CCAGCAGAACACCCCCATC	GGC	206	9	0	206	0	0	0	0
SpG-evoAPOBEC1-BE4max	R1	CCAGCAGAACACCCCCATC	GGC	206	11	0	206	0	0	0	0
SpG-evoAPOBEC1-BE4max	R1	CCAGCAGAACACCCCCATC	GGC	206	12	0	205	0	1	0.00485437	1
SpG-evoAPOBEC1-BE4max	R1	CCAGCAGAACACCCCCATC	GGC	206	13	4	202	0	0	0	0
SpG-evoAPOBEC1-BE4max	R1	CCAGCAGAACACCCCCATC	GGC	206	14	0	203	0	3	0.014563106796116505	1
SpG-evoAPOBEC1-BE4max	R1	CCAGCAGAACACCCCCATC	GGC	206	15	0	206	0	0	0	0
SpG-evoAPOBEC1-BE4max	R1	CCAGCAGAACACCCCCATC	GGC	206	18	0	206	0	0	0	0
SpG-evoAPOBEC1-BE4max	R1	CCAGCAGAACACCCCCATC	GGC	206	21	0	206	0	0	0	0
SpG-evoAPOBEC1-BE4max	R1	CCAGCAGAACACCCCCATC	GGC	206	24	0	206	0	0	0	0
SpG-evoAPOBEC1-BE4max	R1	CCAGCAGAACACCCCCATC	GGC	206	27	0	206	0	0	0	0
SpG-evoAPOBEC1-BE4max	R1	CCAGCAGAACACCCCCATC	GGC	206	28	0	206	0	0	0	0
SpG-evoAPOBEC1-BE4max	R1	GGCTACATTCTGGAGACAT	AGC	91	-11	0	91	0	0	0	0
SpG-evoAPOBEC1-BE4max	R1	GGCTACATTCTGGAGACAT	AGC	91	2	0	71	0	20	0.21978021978021978	1
SpG-evoAPOBEC1-BE4max	R1	GGCTACATTCTGGAGACAT	AGC	91	5	0	88	0	3	0.032967	1
SpG-evoAPOBEC1-BE4max	R1	GGCTACATTCTGGAGACAT	AGC	91	9	0	82	6	3	0.032967	0.3333333333333333
SpG-evoAPOBEC1-BE4max	R1	GGCTACATTCTGGAGACAT	AGC	91	16	0	91	0	0	0	0
SpG-evoAPOBEC1-BE4max	R1	GGCTACATTCTGGAGACAT	AGC	91	21	0	91	0	0	0	0
SpG-evoAPOBEC1-BE4max	R1	GGCTACATTCTGGAGACAT	AGC	91	25	0	91	0	0	0	0
SpG-evoAPOBEC1-BE4max	R1	ATCCCCCTCGGGTGTAATC	AGA	244	-11	0	244	0	0	0	0
SpG-evoAPOBEC1-BE4max	R1	ATCCCCCTCGGGTGTAATC	AGA	244	-10	0	244	0	0	0	0
SpG-evoAPOBEC1-BE4max	R1	ATCCCCCTCGGGTGTAATC	AGA	244	-9	0	244	0	0	0	0
SpG-evoAPOBEC1-BE4max	R1	ATCCCCCTCGGGTGTAATC	AGA	244	-1	0	244	0	0	0	0
SpG-evoAPOBEC1-BE4max	R1	ATCCCCCTCGGGTGTAATC	AGA	244	2	0	241	0	3	0.012295081967213115	1
SpG-evoAPOBEC1-BE4max	R1	ATCCCCCTCGGGTGTAATC	AGA	244	3	0	229	0	15	0.0614754	1
SpG-evoAPOBEC1-BE4max	R1	ATCCCCCTCGGGTGTAATC	AGA	244	4	0	238	0	6	0.0245902	1
SpG-evoAPOBEC1-BE4max	R1	ATCCCCCTCGGGTGTAATC	AGA	244	5	0	244	0	0	0	0
SpG-evoAPOBEC1-BE4max	R1	ATCCCCCTCGGGTGTAATC	AGA	244	6	0	243	0	1	0.00409836	1
SpG-evoAPOBEC1-BE4max	R1	ATCCCCCTCGGGTGTAATC	AGA	244	8	0	244	0	0	0	0
SpG-evoAPOBEC1-BE4max	R1	ATCCCCCTCGGGTGTAATC	AGA	244	18	0	244	0	0	0	0
SpG-evoAPOBEC1-BE4max	R1	ATCCCCCTCGGGTGTAATC	AGA	244	26	0	244	0	0	0	0
SpG-evoAPOBEC1-BE4max	R1	ATAAGGCTATGAAGAGATA	CGC	302	-7	0	302	0	0	0	0
SpG-evoAPOBEC1-BE4max	R1	ATAAGGCTATGAAGAGATA	CGC	302	-4	0	302	0	0	0	0
SpG-evoAPOBEC1-BE4max	R1	ATAAGGCTATGAAGAGATA	CGC	302	-1	0	302	0	0	0	0
SpG-evoAPOBEC1-BE4max	R1	ATAAGGCTATGAAGAGATA	CGC	302	6	0	298	0	4	0.013245033112582781	1
SpG-evoAPOBEC1-BE4max	R1	ATAAGGCTATGAAGAGATA	CGC	302	19	0	302	0	0	0	0
SpG-evoAPOBEC1-BE4max	R1	ATAAGGCTATGAAGAGATA	CGC	302	21	0	301	0	1	0.00331126	1
SpG-evoAPOBEC1-BE4max	R1	ATAAGGCTATGAAGAGATA	CGC	302	22	0	302	0	0	0	0
SpG-evoAPOBEC1-BE4max	R1	ATAAGGCTATGAAGAGATA	CGC	302	23	0	302	0	0	0	0
SpG-evoAPOBEC1-BE4max	R1	CCCGGTTTTAATGAATACG	ATT	57	-11	0	57	0	0	0	0
SpG-evoAPOBEC1-BE4max	R1	CCCGGTTTTAATGAATACG	ATT	57	-9	0	57	0	0	0	0
SpG-evoAPOBEC1-BE4max	R1	CCCGGTTTTAATGAATACG	ATT	57	-6	0	57	0	0	0	0
SpG-evoAPOBEC1-BE4max	R1	CCCGGTTTTAATGAATACG	ATT	57	-3	0	57	0	0	0	0
SpG-evoAPOBEC1-BE4max	R1	CCCGGTTTTAATGAATACG	ATT	57	-2	0	57	0	0	0	0
SpG-evoAPOBEC1-BE4max	R1	CCCGGTTTTAATGAATACG	ATT	57	0	0	57	0	0	0	0
SpG-evoAPOBEC1-BE4max	R1	CCCGGTTTTAATGAATACG	ATT	57	1	0	57	0	0	0	0
SpG-evoAPOBEC1-BE4max	R1	CCCGGTTTTAATGAATACG	ATT	57	2	0	57	0	0	0	0
SpG-evoAPOBEC1-BE4max	R1	CCCGGTTTTAATGAATACG	ATT	57	17	0	57	0	0	0	0
SpG-evoAPOBEC1-BE4max	R1	CCCGGTTTTAATGAATACG	ATT	57	27	0	57	0	0	0	0
SpG-evoAPOBEC1-BE4max	R1	CCCGGTTTTAATGAATACG	ATT	57	28	0	57	0	0	0	0
SpG-evoAPOBEC1-BE4max	R1	CTCCAGCAGGACCATGTGA	TCG	101	-10	0	101	0	0	0	0
SpG-evoAPOBEC1-BE4max	R1	CTCCAGCAGGACCATGTGA	TCG	101	-6	0	101	0	0	0	0
SpG-evoAPOBEC1-BE4max	R1	CTCCAGCAGGACCATGTGA	TCG	101	-4	0	101	0	0	0	0
SpG-evoAPOBEC1-BE4max	R1	CTCCAGCAGGACCATGTGA	TCG	101	0	0	101	0	0	0	0
SpG-evoAPOBEC1-BE4max	R1	CTCCAGCAGGACCATGTGA	TCG	101	2	0	101	0	0	0	0
SpG-evoAPOBEC1-BE4max	R1	CTCCAGCAGGACCATGTGA	TCG	101	3	0	101	0	0	0	0
SpG-evoAPOBEC1-BE4max	R1	CTCCAGCAGGACCATGTGA	TCG	101	6	0	101	0	0	0	0
SpG-evoAPOBEC1-BE4max	R1	CTCCAGCAGGACCATGTGA	TCG	101	11	0	101	0	0	0	0
SpG-evoAPOBEC1-BE4max	R1	CTCCAGCAGGACCATGTGA	TCG	101	12	0	101	0	0	0	0
SpG-evoAPOBEC1-BE4max	R1	CTCCAGCAGGACCATGTGA	TCG	101	20	0	101	0	0	0	0
SpG-evoAPOBEC1-BE4max	R1	CTCCAGCAGGACCATGTGA	TCG	101	22	0	101	0	0	0	0
SpG-evoAPOBEC1-BE4max	R1	CTCCAGCAGGACCATGTGA	TCG	101	24	0	101	0	0	0	0
SpG-evoAPOBEC1-BE4max	R1	CTCCAGCAGGACCATGTGA	TCG	101	27	0	101	0	0	0	0
SpG-evoAPOBEC1-BE4max	R1	CAATTGTCTTGTCCCTATC	GAA	99	-11	0	99	0	0	0	0
SpG-evoAPOBEC1-BE4max	R1	CAATTGTCTTGTCCCTATC	GAA	99	-5	0	99	0	0	0	0
SpG-evoAPOBEC1-BE4max	R1	CAATTGTCTTGTCCCTATC	GAA	99	0	1	98	0	0	0	0
SpG-evoAPOBEC1-BE4max	R1	CAATTGTCTTGTCCCTATC	GAA	99	7	0	99	0	0	0	0
SpG-evoAPOBEC1-BE4max	R1	CAATTGTCTTGTCCCTATC	GAA	99	12	0	99	0	0	0	0
SpG-evoAPOBEC1-BE4max	R1	CAATTGTCTTGTCCCTATC	GAA	99	13	0	99	0	0	0	0
SpG-evoAPOBEC1-BE4max	R1	CAATTGTCTTGTCCCTATC	GAA	99	14	0	70	0	29	0.29292929292929293	1
SpG-evoAPOBEC1-BE4max	R1	CAATTGTCTTGTCCCTATC	GAA	99	18	0	99	0	0	0	0
SpG-evoAPOBEC1-BE4max	R1	CAATTGTCTTGTCCCTATC	GAA	99	25	0	99	0	0	0	0
SpG-evoAPOBEC1-BE4max	R1	CAATTGTCTTGTCCCTATC	GAA	99	27	0	99	0	0	0	0
SpG-evoAPOBEC1-BE4max	R1	TTGATATGTGGATTTCGAG	TCG	171	-11	0	171	0	0	0	0
SpG-evoAPOBEC1-BE4max	R1	TTGATATGTGGATTTCGAG	TCG	171	-9	0	171	0	0	0	0
SpG-evoAPOBEC1-BE4max	R1	TTGATATGTGGATTTCGAG	TCG	171	-7	0	171	0	0	0	0
SpG-evoAPOBEC1-BE4max	R1	TTGATATGTGGATTTCGAG	TCG	171	15	0	171	0	0	0	0
SpG-evoAPOBEC1-BE4max	R1	TTGATATGTGGATTTCGAG	TCG	171	20	0	171	0	0	0	0
SpG-evoAPOBEC1-BE4max	R1	TTGATATGTGGATTTCGAG	TCG	171	23	0	171	0	0	0	0
SpG-evoAPOBEC1-BE4max	R1	TCCCGCCGCCGTTGTTGTT	TTG	36	-10	0	36	0	0	0	0
SpG-evoAPOBEC1-BE4max	R1	TCCCGCCGCCGTTGTTGTT	TTG	36	-9	0	36	0	0	0	0
SpG-evoAPOBEC1-BE4max	R1	TCCCGCCGCCGTTGTTGTT	TTG	36	-2	0	36	0	0	0	0
SpG-evoAPOBEC1-BE4max	R1	TCCCGCCGCCGTTGTTGTT	TTG	36	1	0	36	0	0	0	0
SpG-evoAPOBEC1-BE4max	R1	TCCCGCCGCCGTTGTTGTT	TTG	36	2	0	36	0	0	0	0
SpG-evoAPOBEC1-BE4max	R1	TCCCGCCGCCGTTGTTGTT	TTG	36	3	0	36	0	0	0	0
SpG-evoAPOBEC1-BE4max	R1	TCCCGCCGCCGTTGTTGTT	TTG	36	5	0	36	0	0	0	0
SpG-evoAPOBEC1-BE4max	R1	TCCCGCCGCCGTTGTTGTT	TTG	36	6	0	36	0	0	0	0
SpG-evoAPOBEC1-BE4max	R1	TCCCGCCGCCGTTGTTGTT	TTG	36	8	0	36	0	0	0	0
SpG-evoAPOBEC1-BE4max	R1	TCCCGCCGCCGTTGTTGTT	TTG	36	9	0	36	0	0	0	0
SpG-evoAPOBEC1-BE4max	R1	TCCCGCCGCCGTTGTTGTT	TTG	36	25	0	36	0	0	0	0
SpG-evoAPOBEC1-BE4max	R1	TCCCGCCGCCGTTGTTGTT	TTG	36	27	0	36	0	0	0	0
SpG-evoAPOBEC1-BE4max	R1	TCGATAGGGACAAGACAAT	TGC	374	-10	0	374	0	0	0	0
SpG-evoAPOBEC1-BE4max	R1	TCGATAGGGACAAGACAAT	TGC	374	-9	0	374	0	0	0	0
SpG-evoAPOBEC1-BE4max	R1	TCGATAGGGACAAGACAAT	TGC	374	-3	0	374	0	0	0	0
SpG-evoAPOBEC1-BE4max	R1	TCGATAGGGACAAGACAAT	TGC	374	-2	0	374	0	0	0	0
SpG-evoAPOBEC1-BE4max	R1	TCGATAGGGACAAGACAAT	TGC	374	1	0	336	0	38	0.10160427807486631	1
SpG-evoAPOBEC1-BE4max	R1	TCGATAGGGACAAGACAAT	TGC	374	10	0	374	0	0	0	0
SpG-evoAPOBEC1-BE4max	R1	TCGATAGGGACAAGACAAT	TGC	374	15	1	373	0	0	0	0
SpG-evoAPOBEC1-BE4max	R1	TCGATAGGGACAAGACAAT	TGC	374	21	0	374	0	0	0	0
SpG-evoAPOBEC1-BE4max	R1	TCGATAGGGACAAGACAAT	TGC	374	23	0	374	0	0	0	0
SpG-evoAPOBEC1-BE4max	R1	TCGATAGGGACAAGACAAT	TGC	374	28	0	374	0	0	0	0
SpG-evoAPOBEC1-BE4max	R1	AAACTCGACGCAAGAAAAA	TCA	32	-9	0	32	0	0	0	0
SpG-evoAPOBEC1-BE4max	R1	AAACTCGACGCAAGAAAAA	TCA	32	-5	0	32	0	0	0	0
SpG-evoAPOBEC1-BE4max	R1	AAACTCGACGCAAGAAAAA	TCA	32	-4	0	32	0	0	0	0
SpG-evoAPOBEC1-BE4max	R1	AAACTCGACGCAAGAAAAA	TCA	32	3	0	32	0	0	0	0
SpG-evoAPOBEC1-BE4max	R1	AAACTCGACGCAAGAAAAA	TCA	32	5	0	32	0	0	0	0
SpG-evoAPOBEC1-BE4max	R1	AAACTCGACGCAAGAAAAA	TCA	32	8	0	32	0	0	0	0
SpG-evoAPOBEC1-BE4max	R1	AAACTCGACGCAAGAAAAA	TCA	32	10	0	32	0	0	0	0
SpG-evoAPOBEC1-BE4max	R1	AAACTCGACGCAAGAAAAA	TCA	32	20	0	32	0	0	0	0
SpG-evoAPOBEC1-BE4max	R1	TCGGAGTTGCAGTTGCGCC	CGC	121	-11	0	121	0	0	0	0
SpG-evoAPOBEC1-BE4max	R1	TCGGAGTTGCAGTTGCGCC	CGC	121	-9	0	121	0	0	0	0
SpG-evoAPOBEC1-BE4max	R1	TCGGAGTTGCAGTTGCGCC	CGC	121	1	0	110	0	11	0.0909091	1
SpG-evoAPOBEC1-BE4max	R1	TCGGAGTTGCAGTTGCGCC	CGC	121	9	0	121	0	0	0	0
SpG-evoAPOBEC1-BE4max	R1	TCGGAGTTGCAGTTGCGCC	CGC	121	15	0	121	0	0	0	0
SpG-evoAPOBEC1-BE4max	R1	TCGGAGTTGCAGTTGCGCC	CGC	121	17	0	121	0	0	0	0
SpG-evoAPOBEC1-BE4max	R1	TCGGAGTTGCAGTTGCGCC	CGC	121	18	0	121	0	0	0	0
SpG-evoAPOBEC1-BE4max	R1	TCGGAGTTGCAGTTGCGCC	CGC	121	19	0	121	0	0	0	0
SpG-evoAPOBEC1-BE4max	R1	TCGGAGTTGCAGTTGCGCC	CGC	121	21	0	121	0	0	0	0
SpG-evoAPOBEC1-BE4max	R1	TCGGAGTTGCAGTTGCGCC	CGC	121	25	0	121	0	0	0	0
SpG-evoAPOBEC1-BE4max	R1	TCGGAGTTGCAGTTGCGCC	CGC	121	28	0	121	0	0	0	0
SpG-evoAPOBEC1-BE4max	R1	CCAGTCCGCCCTGAGCAAA	GAC	213	-9	0	213	0	0	0	0
SpG-evoAPOBEC1-BE4max	R1	CCAGTCCGCCCTGAGCAAA	GAC	213	-8	0	213	0	0	0	0
SpG-evoAPOBEC1-BE4max	R1	CCAGTCCGCCCTGAGCAAA	GAC	213	-3	0	213	0	0	0	0
SpG-evoAPOBEC1-BE4max	R1	CCAGTCCGCCCTGAGCAAA	GAC	213	-1	0	213	0	0	0	0
SpG-evoAPOBEC1-BE4max	R1	CCAGTCCGCCCTGAGCAAA	GAC	213	0	0	213	0	0	0	0
SpG-evoAPOBEC1-BE4max	R1	CCAGTCCGCCCTGAGCAAA	GAC	213	1	0	211	0	2	0.00938967	1
SpG-evoAPOBEC1-BE4max	R1	CCAGTCCGCCCTGAGCAAA	GAC	213	5	0	213	0	0	0	0
SpG-evoAPOBEC1-BE4max	R1	CCAGTCCGCCCTGAGCAAA	GAC	213	6	0	213	0	0	0	0
SpG-evoAPOBEC1-BE4max	R1	CCAGTCCGCCCTGAGCAAA	GAC	213	8	0	213	0	0	0	0
SpG-evoAPOBEC1-BE4max	R1	CCAGTCCGCCCTGAGCAAA	GAC	213	9	0	213	0	0	0	0
SpG-evoAPOBEC1-BE4max	R1	CCAGTCCGCCCTGAGCAAA	GAC	213	10	0	213	0	0	0	0
SpG-evoAPOBEC1-BE4max	R1	CCAGTCCGCCCTGAGCAAA	GAC	213	15	0	213	0	0	0	0
SpG-evoAPOBEC1-BE4max	R1	CCAGTCCGCCCTGAGCAAA	GAC	213	21	0	213	0	0	0	0
SpG-evoAPOBEC1-BE4max	R1	CCAGTCCGCCCTGAGCAAA	GAC	213	22	0	213	0	0	0	0
SpG-evoAPOBEC1-BE4max	R1	CCAGTCCGCCCTGAGCAAA	GAC	213	23	0	213	0	0	0	0
SpG-evoAPOBEC1-BE4max	R1	CCAGTCCGCCCTGAGCAAA	GAC	213	24	0	213	0	0	0	0
SpG-evoAPOBEC1-BE4max	R1	CCAGTCCGCCCTGAGCAAA	GAC	213	27	1	212	0	0	0	0
SpG-evoAPOBEC1-BE4max	R1	TGGTCGGGGTAGCGGCTGA	AGC	90	-10	0	90	0	0	0	0
SpG-evoAPOBEC1-BE4max	R1	TGGTCGGGGTAGCGGCTGA	AGC	90	-7	0	90	0	0	0	0
SpG-evoAPOBEC1-BE4max	R1	TGGTCGGGGTAGCGGCTGA	AGC	90	-4	0	88	0	2	0.022222222222222223	1
SpG-evoAPOBEC1-BE4max	R1	TGGTCGGGGTAGCGGCTGA	AGC	90	4	1	21	0	68	0.7555555555555555	0.9855072463768116
SpG-evoAPOBEC1-BE4max	R1	TGGTCGGGGTAGCGGCTGA	AGC	90	12	13	77	0	0	0	0
SpG-evoAPOBEC1-BE4max	R1	TGGTCGGGGTAGCGGCTGA	AGC	90	15	3	81	0	6	0.0666667	0.6666666666666666
SpG-evoAPOBEC1-BE4max	R1	TGGTCGGGGTAGCGGCTGA	AGC	90	21	0	86	0	4	0.044444444444444446	1
SpG-evoAPOBEC1-BE4max	R1	TGGTCGGGGTAGCGGCTGA	AGC	90	23	0	90	0	0	0	0
SpG-evoAPOBEC1-BE4max	R1	TGGTCGGGGTAGCGGCTGA	AGC	90	26	0	90	0	0	0	0
SpG-evoAPOBEC1-BE4max	R1	TGGTCGGGGTAGCGGCTGA	AGC	90	28	0	90	0	0	0	0
SpG-evoAPOBEC1-BE4max	R1	TTGCCGTCCTCCTTGAAGT	CGA	722	-10	0	722	0	0	0	0
SpG-evoAPOBEC1-BE4max	R1	TTGCCGTCCTCCTTGAAGT	CGA	722	-9	0	722	0	0	0	0
SpG-evoAPOBEC1-BE4max	R1	TTGCCGTCCTCCTTGAAGT	CGA	722	-8	0	722	0	0	0	0
SpG-evoAPOBEC1-BE4max	R1	TTGCCGTCCTCCTTGAAGT	CGA	722	-7	0	708	0	14	0.019390581717451522	1
SpG-evoAPOBEC1-BE4max	R1	TTGCCGTCCTCCTTGAAGT	CGA	722	3	14	505	5	198	0.2742382271468144	0.9124423963133641
SpG-evoAPOBEC1-BE4max	R1	TTGCCGTCCTCCTTGAAGT	CGA	722	4	6	534	0	182	0.2520775623268698	0.9680851063829787
SpG-evoAPOBEC1-BE4max	R1	TTGCCGTCCTCCTTGAAGT	CGA	722	7	9	636	0	77	0.10664819944598337	0.8953488372093024
SpG-evoAPOBEC1-BE4max	R1	TTGCCGTCCTCCTTGAAGT	CGA	722	8	0	643	10	69	0.0955679	0.8734177215189873
SpG-evoAPOBEC1-BE4max	R1	TTGCCGTCCTCCTTGAAGT	CGA	722	10	0	688	0	34	0.0470914	1
SpG-evoAPOBEC1-BE4max	R1	TTGCCGTCCTCCTTGAAGT	CGA	722	11	0	690	0	32	0.0443213	1
SpG-evoAPOBEC1-BE4max	R1	TTGCCGTCCTCCTTGAAGT	CGA	722	19	0	722	0	0	0	0
SpG-evoAPOBEC1-BE4max	R1	TTGCCGTCCTCCTTGAAGT	CGA	722	24	0	722	0	0	0	0
SpG-evoAPOBEC1-BE4max	R1	TTGCCGTCCTCCTTGAAGT	CGA	722	25	0	722	0	0	0	0
SpG-evoAPOBEC1-BE4max	R1	TTGCCGTCCTCCTTGAAGT	CGA	722	26	0	722	0	0	0	0
SpG-evoAPOBEC1-BE4max	R1	AGTTGCAGTTGCGCCCGCG	AAC	93	-3	0	93	0	0	0	0
SpG-evoAPOBEC1-BE4max	R1	AGTTGCAGTTGCGCCCGCG	AAC	93	5	0	93	0	0	0	0
SpG-evoAPOBEC1-BE4max	R1	AGTTGCAGTTGCGCCCGCG	AAC	93	11	0	93	0	0	0	0
SpG-evoAPOBEC1-BE4max	R1	AGTTGCAGTTGCGCCCGCG	AAC	93	13	0	93	0	0	0	0
SpG-evoAPOBEC1-BE4max	R1	AGTTGCAGTTGCGCCCGCG	AAC	93	14	0	93	0	0	0	0
SpG-evoAPOBEC1-BE4max	R1	AGTTGCAGTTGCGCCCGCG	AAC	93	15	0	93	0	0	0	0
SpG-evoAPOBEC1-BE4max	R1	AGTTGCAGTTGCGCCCGCG	AAC	93	17	0	93	0	0	0	0
SpG-evoAPOBEC1-BE4max	R1	AGTTGCAGTTGCGCCCGCG	AAC	93	21	0	93	0	0	0	0
SpG-evoAPOBEC1-BE4max	R1	AGTTGCAGTTGCGCCCGCG	AAC	93	24	0	93	0	0	0	0
SpG-evoAPOBEC1-BE4max	R1	CGATAAATAACGCGCCCAA	CAC	67	-9	0	67	0	0	0	0
SpG-evoAPOBEC1-BE4max	R1	CGATAAATAACGCGCCCAA	CAC	67	-6	0	67	0	0	0	0
SpG-evoAPOBEC1-BE4max	R1	CGATAAATAACGCGCCCAA	CAC	67	-3	0	67	0	0	0	0
SpG-evoAPOBEC1-BE4max	R1	CGATAAATAACGCGCCCAA	CAC	67	-1	0	67	0	0	0	0
SpG-evoAPOBEC1-BE4max	R1	CGATAAATAACGCGCCCAA	CAC	67	0	0	67	0	0	0	0
SpG-evoAPOBEC1-BE4max	R1	CGATAAATAACGCGCCCAA	CAC	67	10	0	67	0	0	0	0
SpG-evoAPOBEC1-BE4max	R1	CGATAAATAACGCGCCCAA	CAC	67	12	0	67	0	0	0	0
SpG-evoAPOBEC1-BE4max	R1	CGATAAATAACGCGCCCAA	CAC	67	14	0	67	0	0	0	0
SpG-evoAPOBEC1-BE4max	R1	CGATAAATAACGCGCCCAA	CAC	67	15	0	67	0	0	0	0
SpG-evoAPOBEC1-BE4max	R1	CGATAAATAACGCGCCCAA	CAC	67	16	0	67	0	0	0	0
SpG-evoAPOBEC1-BE4max	R1	CGATAAATAACGCGCCCAA	CAC	67	19	0	67	0	0	0	0
SpG-evoAPOBEC1-BE4max	R1	CGATAAATAACGCGCCCAA	CAC	67	21	0	67	0	0	0	0
SpG-evoAPOBEC1-BE4max	R1	CGATAAATAACGCGCCCAA	CAC	67	22	0	67	0	0	0	0
SpG-evoAPOBEC1-BE4max	R1	CGATAAATAACGCGCCCAA	CAC	67	25	0	67	0	0	0	0
SpG-evoAPOBEC1-BE4max	R1	GATAAATAACGCGCCCAAC	ACC	603	-10	0	603	0	0	0	0
SpG-evoAPOBEC1-BE4max	R1	GATAAATAACGCGCCCAAC	ACC	603	-7	0	603	0	0	0	0
SpG-evoAPOBEC1-BE4max	R1	GATAAATAACGCGCCCAAC	ACC	603	-4	0	603	0	0	0	0
SpG-evoAPOBEC1-BE4max	R1	GATAAATAACGCGCCCAAC	ACC	603	-2	0	603	0	0	0	0
SpG-evoAPOBEC1-BE4max	R1	GATAAATAACGCGCCCAAC	ACC	603	-1	0	603	0	0	0	0
SpG-evoAPOBEC1-BE4max	R1	GATAAATAACGCGCCCAAC	ACC	603	9	0	603	0	0	0	0
SpG-evoAPOBEC1-BE4max	R1	GATAAATAACGCGCCCAAC	ACC	603	11	0	603	0	0	0	0
SpG-evoAPOBEC1-BE4max	R1	GATAAATAACGCGCCCAAC	ACC	603	13	0	603	0	0	0	0
SpG-evoAPOBEC1-BE4max	R1	GATAAATAACGCGCCCAAC	ACC	603	14	0	603	0	0	0	0
SpG-evoAPOBEC1-BE4max	R1	GATAAATAACGCGCCCAAC	ACC	603	15	0	603	0	0	0	0
SpG-evoAPOBEC1-BE4max	R1	GATAAATAACGCGCCCAAC	ACC	603	18	0	603	0	0	0	0
SpG-evoAPOBEC1-BE4max	R1	GATAAATAACGCGCCCAAC	ACC	603	20	0	603	0	0	0	0
SpG-evoAPOBEC1-BE4max	R1	GATAAATAACGCGCCCAAC	ACC	603	21	0	603	0	0	0	0
SpG-evoAPOBEC1-BE4max	R1	GATAAATAACGCGCCCAAC	ACC	603	24	0	603	0	0	0	0
SpG-evoAPOBEC1-BE4max	R1	ATCAGAGACTTCAGGCGGT	CAA	343	-11	0	343	0	0	0	0
SpG-evoAPOBEC1-BE4max	R1	ATCAGAGACTTCAGGCGGT	CAA	343	-4	0	343	0	0	0	0
SpG-evoAPOBEC1-BE4max	R1	ATCAGAGACTTCAGGCGGT	CAA	343	2	0	343	0	0	0	0
SpG-evoAPOBEC1-BE4max	R1	ATCAGAGACTTCAGGCGGT	CAA	343	8	0	343	0	0	0	0
SpG-evoAPOBEC1-BE4max	R1	ATCAGAGACTTCAGGCGGT	CAA	343	11	0	343	0	0	0	0
SpG-evoAPOBEC1-BE4max	R1	ATCAGAGACTTCAGGCGGT	CAA	343	15	0	343	0	0	0	0
SpG-evoAPOBEC1-BE4max	R1	ATCAGAGACTTCAGGCGGT	CAA	343	19	0	343	0	0	0	0
SpG-evoAPOBEC1-BE4max	R1	ATCAGAGACTTCAGGCGGT	CAA	343	22	0	343	0	0	0	0
SpG-evoAPOBEC1-BE4max	R1	GCTATTCTGATTACACCCG	AGG	282	-8	0	282	0	0	0	0
SpG-evoAPOBEC1-BE4max	R1	GCTATTCTGATTACACCCG	AGG	282	-5	0	282	0	0	0	0
SpG-evoAPOBEC1-BE4max	R1	GCTATTCTGATTACACCCG	AGG	282	-2	0	261	0	21	0.0744681	1
SpG-evoAPOBEC1-BE4max	R1	GCTATTCTGATTACACCCG	AGG	282	1	0	278	0	4	0.014184397163120567	1
SpG-evoAPOBEC1-BE4max	R1	GCTATTCTGATTACACCCG	AGG	282	6	0	168	52	62	0.2198581560283688	0.54386
SpG-evoAPOBEC1-BE4max	R1	GCTATTCTGATTACACCCG	AGG	282	13	0	276	0	6	0.0212766	1
SpG-evoAPOBEC1-BE4max	R1	GCTATTCTGATTACACCCG	AGG	282	15	0	282	0	0	0	0
SpG-evoAPOBEC1-BE4max	R1	GCTATTCTGATTACACCCG	AGG	282	16	0	282	0	0	0	0
SpG-evoAPOBEC1-BE4max	R1	GCTATTCTGATTACACCCG	AGG	282	17	0	282	0	0	0	0
SpG-evoAPOBEC1-BE4max	R1	TATGTGCATCTGTAAAAGC	AAT	255	-9	0	255	0	0	0	0
SpG-evoAPOBEC1-BE4max	R1	TATGTGCATCTGTAAAAGC	AAT	255	-8	1	252	2	0	0	0
SpG-evoAPOBEC1-BE4max	R1	TATGTGCATCTGTAAAAGC	AAT	255	-6	0	253	1	1	0.00392157	0.5
SpG-evoAPOBEC1-BE4max	R1	TATGTGCATCTGTAAAAGC	AAT	255	-5	0	255	0	0	0	0
SpG-evoAPOBEC1-BE4max	R1	TATGTGCATCTGTAAAAGC	AAT	255	-3	0	229	4	22	0.0862745	0.8461538461538461
SpG-evoAPOBEC1-BE4max	R1	TATGTGCATCTGTAAAAGC	AAT	255	6	0	255	0	0	0	0
SpG-evoAPOBEC1-BE4max	R1	TATGTGCATCTGTAAAAGC	AAT	255	9	0	255	0	0	0	0
SpG-evoAPOBEC1-BE4max	R1	TATGTGCATCTGTAAAAGC	AAT	255	18	0	255	0	0	0	0
SpG-evoAPOBEC1-BE4max	R1	TATGTGCATCTGTAAAAGC	AAT	255	26	0	255	0	0	0	0
SpG-evoAPOBEC1-BE4max	R1	TATGTGCATCTGTAAAAGC	AAT	255	27	0	255	0	0	0	0
SpG-evoAPOBEC1-BE4max	R1	GCAATTGTCTTGTCCCTAT	CGA	406	-10	0	406	0	0	0	0
SpG-evoAPOBEC1-BE4max	R1	GCAATTGTCTTGTCCCTAT	CGA	406	-4	0	406	0	0	0	0
SpG-evoAPOBEC1-BE4max	R1	GCAATTGTCTTGTCCCTAT	CGA	406	1	0	406	0	0	0	0
SpG-evoAPOBEC1-BE4max	R1	GCAATTGTCTTGTCCCTAT	CGA	406	8	0	405	0	1	0.00246305	1
SpG-evoAPOBEC1-BE4max	R1	GCAATTGTCTTGTCCCTAT	CGA	406	13	0	406	0	0	0	0
SpG-evoAPOBEC1-BE4max	R1	GCAATTGTCTTGTCCCTAT	CGA	406	14	0	406	0	0	0	0
SpG-evoAPOBEC1-BE4max	R1	GCAATTGTCTTGTCCCTAT	CGA	406	15	0	406	0	0	0	0
SpG-evoAPOBEC1-BE4max	R1	GCAATTGTCTTGTCCCTAT	CGA	406	19	0	406	0	0	0	0
SpG-evoAPOBEC1-BE4max	R1	GCAATTGTCTTGTCCCTAT	CGA	406	26	0	406	0	0	0	0
SpG-evoAPOBEC1-BE4max	R1	GCAATTGTCTTGTCCCTAT	CGA	406	28	0	406	0	0	0	0
SpG-evoAPOBEC1-BE4max	R1	TCGGGTGTAATCAGAATAG	CTG	53	-8	0	53	0	0	0	0
SpG-evoAPOBEC1-BE4max	R1	TCGGGTGTAATCAGAATAG	CTG	53	-5	0	53	0	0	0	0
SpG-evoAPOBEC1-BE4max	R1	TCGGGTGTAATCAGAATAG	CTG	53	-4	0	53	0	0	0	0
SpG-evoAPOBEC1-BE4max	R1	TCGGGTGTAATCAGAATAG	CTG	53	-3	0	53	0	0	0	0
SpG-evoAPOBEC1-BE4max	R1	TCGGGTGTAATCAGAATAG	CTG	53	-2	0	53	0	0	0	0
SpG-evoAPOBEC1-BE4max	R1	TCGGGTGTAATCAGAATAG	CTG	53	-1	0	53	0	0	0	0
SpG-evoAPOBEC1-BE4max	R1	TCGGGTGTAATCAGAATAG	CTG	53	1	0	53	0	0	0	0
SpG-evoAPOBEC1-BE4max	R1	TCGGGTGTAATCAGAATAG	CTG	53	11	0	53	0	0	0	0
SpG-evoAPOBEC1-BE4max	R1	TCGGGTGTAATCAGAATAG	CTG	53	19	0	53	0	0	0	0
SpG-evoAPOBEC1-BE4max	R1	GCTGCGAAATGCCCATACT	GTT	1	-11	0	1	0	0	0	0
SpG-evoAPOBEC1-BE4max	R1	GCTGCGAAATGCCCATACT	GTT	1	-9	0	1	0	0	0	0
SpG-evoAPOBEC1-BE4max	R1	GCTGCGAAATGCCCATACT	GTT	1	-8	0	1	0	0	0	0
SpG-evoAPOBEC1-BE4max	R1	GCTGCGAAATGCCCATACT	GTT	1	-6	0	1	0	0	0	0
SpG-evoAPOBEC1-BE4max	R1	GCTGCGAAATGCCCATACT	GTT	1	1	0	1	0	0	0	0
SpG-evoAPOBEC1-BE4max	R1	GCTGCGAAATGCCCATACT	GTT	1	4	0	1	0	0	0	0
SpG-evoAPOBEC1-BE4max	R1	GCTGCGAAATGCCCATACT	GTT	1	11	0	1	0	0	0	0
SpG-evoAPOBEC1-BE4max	R1	GCTGCGAAATGCCCATACT	GTT	1	12	0	1	0	0	0	0
SpG-evoAPOBEC1-BE4max	R1	GCTGCGAAATGCCCATACT	GTT	1	13	0	1	0	0	0	0
SpG-evoAPOBEC1-BE4max	R1	GCTGCGAAATGCCCATACT	GTT	1	17	0	1	0	0	0	0
SpG-evoAPOBEC1-BE4max	R1	GCTGCGAAATGCCCATACT	GTT	1	25	0	1	0	0	0	0
SpG-evoAPOBEC1-BE4max	R1	CGCGAACGACATTTATAAT	GAA	213	-10	0	213	0	0	0	0
SpG-evoAPOBEC1-BE4max	R1	CGCGAACGACATTTATAAT	GAA	213	-4	0	213	0	0	0	0
SpG-evoAPOBEC1-BE4max	R1	CGCGAACGACATTTATAAT	GAA	213	-2	0	213	0	0	0	0
SpG-evoAPOBEC1-BE4max	R1	CGCGAACGACATTTATAAT	GAA	213	-1	0	213	0	0	0	0
SpG-evoAPOBEC1-BE4max	R1	CGCGAACGACATTTATAAT	GAA	213	0	0	213	0	0	0	0
SpG-evoAPOBEC1-BE4max	R1	CGCGAACGACATTTATAAT	GAA	213	2	0	213	0	0	0	0
SpG-evoAPOBEC1-BE4max	R1	CGCGAACGACATTTATAAT	GAA	213	6	0	213	0	0	0	0
SpG-evoAPOBEC1-BE4max	R1	CGCGAACGACATTTATAAT	GAA	213	9	0	213	0	0	0	0
SpG-evoAPOBEC1-BE4max	R1	CGCGAACGACATTTATAAT	GAA	213	22	0	213	0	0	0	0
SpG-evoAPOBEC1-BE4max	R1	ACTTGAAGAAGTCGTGCTG	CTT	471	-8	0	471	0	0	0	0
SpG-evoAPOBEC1-BE4max	R1	ACTTGAAGAAGTCGTGCTG	CTT	471	-3	0	471	0	0	0	0
SpG-evoAPOBEC1-BE4max	R1	ACTTGAAGAAGTCGTGCTG	CTT	471	1	0	471	0	0	0	0
SpG-evoAPOBEC1-BE4max	R1	ACTTGAAGAAGTCGTGCTG	CTT	471	12	0	471	0	0	0	0
SpG-evoAPOBEC1-BE4max	R1	ACTTGAAGAAGTCGTGCTG	CTT	471	16	0	471	0	0	0	0
SpG-evoAPOBEC1-BE4max	R1	ACTTGAAGAAGTCGTGCTG	CTT	471	19	0	471	0	0	0	0
SpG-evoAPOBEC1-BE4max	R1	ACTTGAAGAAGTCGTGCTG	CTT	471	22	0	471	0	0	0	0
SpG-evoAPOBEC1-BE4max	R1	GAAAAATCAGAGAGATCCT	CAT	10	-10	0	10	0	0	0	0
SpG-evoAPOBEC1-BE4max	R1	GAAAAATCAGAGAGATCCT	CAT	10	-8	0	10	0	0	0	0
SpG-evoAPOBEC1-BE4max	R1	GAAAAATCAGAGAGATCCT	CAT	10	-5	0	10	0	0	0	0
SpG-evoAPOBEC1-BE4max	R1	GAAAAATCAGAGAGATCCT	CAT	10	-3	0	10	0	0	0	0
SpG-evoAPOBEC1-BE4max	R1	GAAAAATCAGAGAGATCCT	CAT	10	7	0	10	0	0	0	0
SpG-evoAPOBEC1-BE4max	R1	GAAAAATCAGAGAGATCCT	CAT	10	16	0	10	0	0	0	0
SpG-evoAPOBEC1-BE4max	R1	GAAAAATCAGAGAGATCCT	CAT	10	17	0	10	0	0	0	0
SpG-evoAPOBEC1-BE4max	R1	GAAAAATCAGAGAGATCCT	CAT	10	19	0	10	0	0	0	0
SpG-evoAPOBEC1-BE4max	R1	GAAAAATCAGAGAGATCCT	CAT	10	27	0	10	0	0	0	0
SpG-evoAPOBEC1-BE4max	R1	GAAAAATCAGAGAGATCCT	CAT	10	28	0	10	0	0	0	0
SpG-evoAPOBEC1-BE4max	R1	GCGTGAGATTCTCGCATGC	CAG	37	-6	0	37	0	0	0	0
SpG-evoAPOBEC1-BE4max	R1	GCGTGAGATTCTCGCATGC	CAG	37	-3	0	36	1	0	0	0
SpG-evoAPOBEC1-BE4max	R1	GCGTGAGATTCTCGCATGC	CAG	37	-2	0	37	0	0	0	0
SpG-evoAPOBEC1-BE4max	R1	GCGTGAGATTCTCGCATGC	CAG	37	1	0	37	0	0	0	0
SpG-evoAPOBEC1-BE4max	R1	GCGTGAGATTCTCGCATGC	CAG	37	10	0	37	0	0	0	0
SpG-evoAPOBEC1-BE4max	R1	GCGTGAGATTCTCGCATGC	CAG	37	12	0	37	0	0	0	0
SpG-evoAPOBEC1-BE4max	R1	GCGTGAGATTCTCGCATGC	CAG	37	14	0	37	0	0	0	0
SpG-evoAPOBEC1-BE4max	R1	GCGTGAGATTCTCGCATGC	CAG	37	18	0	37	0	0	0	0
SpG-evoAPOBEC1-BE4max	R1	GCGTGAGATTCTCGCATGC	CAG	37	19	0	37	0	0	0	0
SpG-evoAPOBEC1-BE4max	R1	GCGTGAGATTCTCGCATGC	CAG	37	26	0	37	0	0	0	0
SpG-evoAPOBEC1-BE4max	R1	GCGTGAGATTCTCGCATGC	CAG	37	27	0	37	0	0	0	0
SpG-evoAPOBEC1-BE4max	R1	ACCACATGAAGCAGCACGA	CTT	245	-11	0	245	0	0	0	0
SpG-evoAPOBEC1-BE4max	R1	ACCACATGAAGCAGCACGA	CTT	245	-10	0	245	0	0	0	0
SpG-evoAPOBEC1-BE4max	R1	ACCACATGAAGCAGCACGA	CTT	245	-8	0	245	0	0	0	0
SpG-evoAPOBEC1-BE4max	R1	ACCACATGAAGCAGCACGA	CTT	245	-5	0	245	0	0	0	0
SpG-evoAPOBEC1-BE4max	R1	ACCACATGAAGCAGCACGA	CTT	245	-4	0	245	0	0	0	0
SpG-evoAPOBEC1-BE4max	R1	ACCACATGAAGCAGCACGA	CTT	245	-3	0	245	0	0	0	0
SpG-evoAPOBEC1-BE4max	R1	ACCACATGAAGCAGCACGA	CTT	245	-2	0	245	0	0	0	0
SpG-evoAPOBEC1-BE4max	R1	ACCACATGAAGCAGCACGA	CTT	245	1	0	245	0	0	0	0
SpG-evoAPOBEC1-BE4max	R1	ACCACATGAAGCAGCACGA	CTT	245	2	0	245	0	0	0	0
SpG-evoAPOBEC1-BE4max	R1	ACCACATGAAGCAGCACGA	CTT	245	4	0	245	0	0	0	0
SpG-evoAPOBEC1-BE4max	R1	ACCACATGAAGCAGCACGA	CTT	245	11	0	245	0	0	0	0
SpG-evoAPOBEC1-BE4max	R1	ACCACATGAAGCAGCACGA	CTT	245	14	0	245	0	0	0	0
SpG-evoAPOBEC1-BE4max	R1	ACCACATGAAGCAGCACGA	CTT	245	16	0	245	0	0	0	0
SpG-evoAPOBEC1-BE4max	R1	ACCACATGAAGCAGCACGA	CTT	245	19	0	245	0	0	0	0
SpG-evoAPOBEC1-BE4max	R1	ACCACATGAAGCAGCACGA	CTT	245	22	0	245	0	0	0	0
SpG-evoAPOBEC1-BE4max	R1	ACCACATGAAGCAGCACGA	CTT	245	25	0	245	0	0	0	0
SpG-evoAPOBEC1-BE4max	R1	CAACGCCTTGATTGACAAG	GAT	329	-11	0	329	0	0	0	0
SpG-evoAPOBEC1-BE4max	R1	CAACGCCTTGATTGACAAG	GAT	329	-10	0	329	0	0	0	0
SpG-evoAPOBEC1-BE4max	R1	CAACGCCTTGATTGACAAG	GAT	329	-4	0	329	0	0	0	0
SpG-evoAPOBEC1-BE4max	R1	CAACGCCTTGATTGACAAG	GAT	329	-1	0	329	0	0	0	0
SpG-evoAPOBEC1-BE4max	R1	CAACGCCTTGATTGACAAG	GAT	329	0	0	329	0	0	0	0
SpG-evoAPOBEC1-BE4max	R1	CAACGCCTTGATTGACAAG	GAT	329	3	0	329	0	0	0	0
SpG-evoAPOBEC1-BE4max	R1	CAACGCCTTGATTGACAAG	GAT	329	5	0	329	0	0	0	0
SpG-evoAPOBEC1-BE4max	R1	CAACGCCTTGATTGACAAG	GAT	329	6	0	329	0	0	0	0
SpG-evoAPOBEC1-BE4max	R1	CAACGCCTTGATTGACAAG	GAT	329	15	0	329	0	0	0	0
SpG-evoAPOBEC1-BE4max	R1	CAACGCCTTGATTGACAAG	GAT	329	28	0	329	0	0	0	0
SpG-evoAPOBEC1-BE4max	R1	GATCCTATTTTTGGCAATC	AAA	85	-11	0	85	0	0	0	0
SpG-evoAPOBEC1-BE4max	R1	GATCCTATTTTTGGCAATC	AAA	85	-9	0	85	0	0	0	0
SpG-evoAPOBEC1-BE4max	R1	GATCCTATTTTTGGCAATC	AAA	85	-5	0	85	0	0	0	0
SpG-evoAPOBEC1-BE4max	R1	GATCCTATTTTTGGCAATC	AAA	85	-4	0	85	0	0	0	0
SpG-evoAPOBEC1-BE4max	R1	GATCCTATTTTTGGCAATC	AAA	85	3	0	85	0	0	0	0
SpG-evoAPOBEC1-BE4max	R1	GATCCTATTTTTGGCAATC	AAA	85	4	0	85	0	0	0	0
SpG-evoAPOBEC1-BE4max	R1	GATCCTATTTTTGGCAATC	AAA	85	14	0	85	0	0	0	0
SpG-evoAPOBEC1-BE4max	R1	GATCCTATTTTTGGCAATC	AAA	85	18	0	85	0	0	0	0
SpG-evoAPOBEC1-BE4max	R1	GATCCTATTTTTGGCAATC	AAA	85	23	0	85	0	0	0	0
SpG-evoAPOBEC1-BE4max	R1	GATCCTATTTTTGGCAATC	AAA	85	27	0	85	0	0	0	0
SpG-evoAPOBEC1-BE4max	R1	GATCCTATTTTTGGCAATC	AAA	85	28	0	85	0	0	0	0
SpG-evoAPOBEC1-BE4max	R1	TGGCACAAAATCGTATTCA	TTA	214	-10	0	214	0	0	0	0
SpG-evoAPOBEC1-BE4max	R1	TGGCACAAAATCGTATTCA	TTA	214	-3	0	214	0	0	0	0
SpG-evoAPOBEC1-BE4max	R1	TGGCACAAAATCGTATTCA	TTA	214	-1	0	214	0	0	0	0
SpG-evoAPOBEC1-BE4max	R1	TGGCACAAAATCGTATTCA	TTA	214	3	0	214	0	0	0	0
SpG-evoAPOBEC1-BE4max	R1	TGGCACAAAATCGTATTCA	TTA	214	5	0	214	0	0	0	0
SpG-evoAPOBEC1-BE4max	R1	TGGCACAAAATCGTATTCA	TTA	214	11	0	214	0	0	0	0
SpG-evoAPOBEC1-BE4max	R1	TGGCACAAAATCGTATTCA	TTA	214	17	0	214	0	0	0	0
SpG-evoAPOBEC1-BE4max	R1	TGGCACAAAATCGTATTCA	TTA	214	25	0	214	0	0	0	0
SpG-evoAPOBEC1-BE4max	R1	TGGCACAAAATCGTATTCA	TTA	214	26	0	214	0	0	0	0
SpG-evoAPOBEC1-BE4max	R1	TCCCAGTAAGCTATGTCTC	CAG	490	-8	0	490	0	0	0	0
SpG-evoAPOBEC1-BE4max	R1	TCCCAGTAAGCTATGTCTC	CAG	490	-5	0	490	0	0	0	0
SpG-evoAPOBEC1-BE4max	R1	TCCCAGTAAGCTATGTCTC	CAG	490	-2	0	490	0	0	0	0
SpG-evoAPOBEC1-BE4max	R1	TCCCAGTAAGCTATGTCTC	CAG	490	1	0	489	0	1	0.00204082	1
SpG-evoAPOBEC1-BE4max	R1	TCCCAGTAAGCTATGTCTC	CAG	490	2	0	489	0	1	0.00204082	1
SpG-evoAPOBEC1-BE4max	R1	TCCCAGTAAGCTATGTCTC	CAG	490	3	0	490	0	0	0	0
SpG-evoAPOBEC1-BE4max	R1	TCCCAGTAAGCTATGTCTC	CAG	490	10	0	490	0	0	0	0
SpG-evoAPOBEC1-BE4max	R1	TCCCAGTAAGCTATGTCTC	CAG	490	16	0	490	0	0	0	0
SpG-evoAPOBEC1-BE4max	R1	TCCCAGTAAGCTATGTCTC	CAG	490	18	0	490	0	0	0	0
SpG-evoAPOBEC1-BE4max	R1	TCCCAGTAAGCTATGTCTC	CAG	490	19	0	490	0	0	0	0
SpG-evoAPOBEC1-BE4max	R1	CAAGTCCGCCATGCCCGAA	GGC	813	-11	0	813	0	0	0	0
SpG-evoAPOBEC1-BE4max	R1	CAAGTCCGCCATGCCCGAA	GGC	813	-9	0	813	0	0	0	0
SpG-evoAPOBEC1-BE4max	R1	CAAGTCCGCCATGCCCGAA	GGC	813	-6	0	813	0	0	0	0
SpG-evoAPOBEC1-BE4max	R1	CAAGTCCGCCATGCCCGAA	GGC	813	-3	0	807	0	6	0.00738007	1
SpG-evoAPOBEC1-BE4max	R1	CAAGTCCGCCATGCCCGAA	GGC	813	0	12	753	0	48	0.0590406	0.8
SpG-evoAPOBEC1-BE4max	R1	CAAGTCCGCCATGCCCGAA	GGC	813	5	0	652	0	161	0.1980319803198032	1
SpG-evoAPOBEC1-BE4max	R1	CAAGTCCGCCATGCCCGAA	GGC	813	6	0	698	0	115	0.14145141451414514	1
SpG-evoAPOBEC1-BE4max	R1	CAAGTCCGCCATGCCCGAA	GGC	813	8	0	801	0	12	0.014760147601476014	1
SpG-evoAPOBEC1-BE4max	R1	CAAGTCCGCCATGCCCGAA	GGC	813	9	0	754	0	59	0.0725707	1
SpG-evoAPOBEC1-BE4max	R1	CAAGTCCGCCATGCCCGAA	GGC	813	13	0	813	0	0	0	0
SpG-evoAPOBEC1-BE4max	R1	CAAGTCCGCCATGCCCGAA	GGC	813	14	0	803	0	10	0.012300123001230012	1
SpG-evoAPOBEC1-BE4max	R1	CAAGTCCGCCATGCCCGAA	GGC	813	15	0	813	0	0	0	0
SpG-evoAPOBEC1-BE4max	R1	CAAGTCCGCCATGCCCGAA	GGC	813	21	0	813	0	0	0	0
SpG-evoAPOBEC1-BE4max	R1	CAAGTCCGCCATGCCCGAA	GGC	813	24	0	813	0	0	0	0
SpG-evoAPOBEC1-BE4max	R1	CAAGTCCGCCATGCCCGAA	GGC	813	27	0	813	0	0	0	0
SpG-evoAPOBEC1-BE4max	R1	CAAGTCCGCCATGCCCGAA	GGC	813	28	0	813	0	0	0	0
SpG-evoAPOBEC1-BE4max	R1	TCGTCTTAATGTATAGATT	TGA	208	-4	0	208	0	0	0	0
SpG-evoAPOBEC1-BE4max	R1	TCGTCTTAATGTATAGATT	TGA	208	1	0	208	0	0	0	0
SpG-evoAPOBEC1-BE4max	R1	TCGTCTTAATGTATAGATT	TGA	208	4	0	208	0	0	0	0
SpG-evoAPOBEC1-BE4max	R1	CACCTCGATATGTGCATCT	GTA	638	-1	1	637	0	0	0	0
SpG-evoAPOBEC1-BE4max	R1	CACCTCGATATGTGCATCT	GTA	638	0	3	629	6	0	0	0
SpG-evoAPOBEC1-BE4max	R1	CACCTCGATATGTGCATCT	GTA	638	2	1	637	0	0	0	0
SpG-evoAPOBEC1-BE4max	R1	CACCTCGATATGTGCATCT	GTA	638	3	0	638	0	0	0	0
SpG-evoAPOBEC1-BE4max	R1	CACCTCGATATGTGCATCT	GTA	638	5	0	635	3	0	0	0
SpG-evoAPOBEC1-BE4max	R1	CACCTCGATATGTGCATCT	GTA	638	14	0	638	0	0	0	0
SpG-evoAPOBEC1-BE4max	R1	CACCTCGATATGTGCATCT	GTA	638	17	0	638	0	0	0	0
SpG-evoAPOBEC1-BE4max	R1	CACCTCGATATGTGCATCT	GTA	638	26	0	638	0	0	0	0
SpG-evoAPOBEC1-BE4max	R1	GATTTTAAGTGTTGTTCCA	TTC	39	-11	0	39	0	0	0	0
SpG-evoAPOBEC1-BE4max	R1	GATTTTAAGTGTTGTTCCA	TTC	39	-10	0	39	0	0	0	0
SpG-evoAPOBEC1-BE4max	R1	GATTTTAAGTGTTGTTCCA	TTC	39	-4	0	39	0	0	0	0
SpG-evoAPOBEC1-BE4max	R1	GATTTTAAGTGTTGTTCCA	TTC	39	-1	0	39	0	0	0	0
SpG-evoAPOBEC1-BE4max	R1	GATTTTAAGTGTTGTTCCA	TTC	39	16	0	39	0	0	0	0
SpG-evoAPOBEC1-BE4max	R1	GATTTTAAGTGTTGTTCCA	TTC	39	17	0	39	0	0	0	0
SpG-evoAPOBEC1-BE4max	R1	GATTTTAAGTGTTGTTCCA	TTC	39	21	0	39	0	0	0	0
SpG-evoAPOBEC1-BE4max	R1	GATTTTAAGTGTTGTTCCA	TTC	39	22	0	39	0	0	0	0
SpG-evoAPOBEC1-BE4max	R1	GATTTTAAGTGTTGTTCCA	TTC	39	25	0	39	0	0	0	0
SpG-evoAPOBEC1-BE4max	R1	GATTTTAAGTGTTGTTCCA	TTC	39	27	0	39	0	0	0	0
SpG-evoAPOBEC1-BE4max	R1	TCAAATATCCGAGTGTAGT	AAA	385	-7	0	385	0	0	0	0
SpG-evoAPOBEC1-BE4max	R1	TCAAATATCCGAGTGTAGT	AAA	385	-6	0	368	0	17	0.0441558	1
SpG-evoAPOBEC1-BE4max	R1	TCAAATATCCGAGTGTAGT	AAA	385	-4	0	385	0	0	0	0
SpG-evoAPOBEC1-BE4max	R1	TCAAATATCCGAGTGTAGT	AAA	385	1	0	385	0	0	0	0
SpG-evoAPOBEC1-BE4max	R1	TCAAATATCCGAGTGTAGT	AAA	385	8	0	385	0	0	0	0
SpG-evoAPOBEC1-BE4max	R1	TCAAATATCCGAGTGTAGT	AAA	385	9	0	385	0	0	0	0
SpG-evoAPOBEC1-BE4max	R1	TCAAATATCCGAGTGTAGT	AAA	385	22	0	385	0	0	0	0
SpG-evoAPOBEC1-BE4max	R1	TCAAATATCCGAGTGTAGT	AAA	385	26	0	385	0	0	0	0
SpG-evoAPOBEC1-BE4max	R1	TCAAATATCCGAGTGTAGT	AAA	385	27	0	385	0	0	0	0
SpG-evoAPOBEC1-BE4max	R1	TGCGAAATGCCCATACTGT	TGA	206	-11	0	206	0	0	0	0
SpG-evoAPOBEC1-BE4max	R1	TGCGAAATGCCCATACTGT	TGA	206	-10	0	206	0	0	0	0
SpG-evoAPOBEC1-BE4max	R1	TGCGAAATGCCCATACTGT	TGA	206	-8	0	206	0	0	0	0
SpG-evoAPOBEC1-BE4max	R1	TGCGAAATGCCCATACTGT	TGA	206	-1	0	206	0	0	0	0
SpG-evoAPOBEC1-BE4max	R1	TGCGAAATGCCCATACTGT	TGA	206	2	0	193	0	13	0.0631068	1
SpG-evoAPOBEC1-BE4max	R1	TGCGAAATGCCCATACTGT	TGA	206	9	0	206	0	0	0	0
SpG-evoAPOBEC1-BE4max	R1	TGCGAAATGCCCATACTGT	TGA	206	10	0	206	0	0	0	0
SpG-evoAPOBEC1-BE4max	R1	TGCGAAATGCCCATACTGT	TGA	206	11	0	206	0	0	0	0
SpG-evoAPOBEC1-BE4max	R1	TGCGAAATGCCCATACTGT	TGA	206	15	0	206	0	0	0	0
SpG-evoAPOBEC1-BE4max	R1	TGCGAAATGCCCATACTGT	TGA	206	23	0	206	0	0	0	0
SpG-evoAPOBEC1-BE4max	R1	TGCGAAATGCCCATACTGT	TGA	206	28	0	206	0	0	0	0
SpG-evoAPOBEC1-BE4max	R1	TCAACGATGAAGAAGTGTT	CGT	310	-10	0	310	0	0	0	0
SpG-evoAPOBEC1-BE4max	R1	TCAACGATGAAGAAGTGTT	CGT	310	-7	0	310	0	0	0	0
SpG-evoAPOBEC1-BE4max	R1	TCAACGATGAAGAAGTGTT	CGT	310	-3	0	310	0	0	0	0
SpG-evoAPOBEC1-BE4max	R1	TCAACGATGAAGAAGTGTT	CGT	310	1	0	307	0	3	0.00967742	1
SpG-evoAPOBEC1-BE4max	R1	TCAACGATGAAGAAGTGTT	CGT	310	4	0	301	0	9	0.0290323	1
SpG-evoAPOBEC1-BE4max	R1	TCAACGATGAAGAAGTGTT	CGT	310	19	0	310	0	0	0	0
SpG-evoAPOBEC1-BE4max	R1	TCAACGATGAAGAAGTGTT	CGT	310	22	0	310	0	0	0	0
SpG-evoAPOBEC1-BE4max	R1	TCAACGATGAAGAAGTGTT	CGT	310	25	0	310	0	0	0	0
SpG-evoAPOBEC1-BE4max	R1	TCAACGATGAAGAAGTGTT	CGT	310	28	0	310	0	0	0	0
SpG-evoAPOBEC1-BE4max	R1	CCTGCGACACCTGCGTCGA	AGA	13	-11	0	13	0	0	0	0
SpG-evoAPOBEC1-BE4max	R1	CCTGCGACACCTGCGTCGA	AGA	13	-8	0	13	0	0	0	0
SpG-evoAPOBEC1-BE4max	R1	CCTGCGACACCTGCGTCGA	AGA	13	0	0	13	0	0	0	0
SpG-evoAPOBEC1-BE4max	R1	CCTGCGACACCTGCGTCGA	AGA	13	1	0	8	0	5	0.38461538461538464	1
SpG-evoAPOBEC1-BE4max	R1	CCTGCGACACCTGCGTCGA	AGA	13	4	0	0	0	13	1	1
SpG-evoAPOBEC1-BE4max	R1	CCTGCGACACCTGCGTCGA	AGA	13	7	0	13	0	0	0	0
SpG-evoAPOBEC1-BE4max	R1	CCTGCGACACCTGCGTCGA	AGA	13	9	0	13	0	0	0	0
SpG-evoAPOBEC1-BE4max	R1	CCTGCGACACCTGCGTCGA	AGA	13	10	0	9	0	4	0.3076923076923077	1
SpG-evoAPOBEC1-BE4max	R1	CCTGCGACACCTGCGTCGA	AGA	13	13	0	13	0	0	0	0
SpG-evoAPOBEC1-BE4max	R1	CCTGCGACACCTGCGTCGA	AGA	13	16	0	13	0	0	0	0
SpG-evoAPOBEC1-BE4max	R1	TGCCCGACAACCACTACCT	GAG	234	-11	0	234	0	0	0	0
SpG-evoAPOBEC1-BE4max	R1	TGCCCGACAACCACTACCT	GAG	234	-10	0	234	0	0	0	0
SpG-evoAPOBEC1-BE4max	R1	TGCCCGACAACCACTACCT	GAG	234	-9	0	234	0	0	0	0
SpG-evoAPOBEC1-BE4max	R1	TGCCCGACAACCACTACCT	GAG	234	-8	0	234	0	0	0	0
SpG-evoAPOBEC1-BE4max	R1	TGCCCGACAACCACTACCT	GAG	234	-4	0	234	0	0	0	0
SpG-evoAPOBEC1-BE4max	R1	TGCCCGACAACCACTACCT	GAG	234	-1	0	234	0	0	0	0
SpG-evoAPOBEC1-BE4max	R1	TGCCCGACAACCACTACCT	GAG	234	2	0	232	0	2	0.00854701	1
SpG-evoAPOBEC1-BE4max	R1	TGCCCGACAACCACTACCT	GAG	234	3	0	232	0	2	0.00854701	1
SpG-evoAPOBEC1-BE4max	R1	TGCCCGACAACCACTACCT	GAG	234	4	1	227	0	6	0.025641	0.8571428571428571
SpG-evoAPOBEC1-BE4max	R1	TGCCCGACAACCACTACCT	GAG	234	7	0	234	0	0	0	0
SpG-evoAPOBEC1-BE4max	R1	TGCCCGACAACCACTACCT	GAG	234	10	0	234	0	0	0	0
SpG-evoAPOBEC1-BE4max	R1	TGCCCGACAACCACTACCT	GAG	234	11	0	234	0	0	0	0
SpG-evoAPOBEC1-BE4max	R1	TGCCCGACAACCACTACCT	GAG	234	13	0	234	0	0	0	0
SpG-evoAPOBEC1-BE4max	R1	TGCCCGACAACCACTACCT	GAG	234	16	0	234	0	0	0	0
SpG-evoAPOBEC1-BE4max	R1	TGCCCGACAACCACTACCT	GAG	234	17	0	234	0	0	0	0
SpG-evoAPOBEC1-BE4max	R1	TGCCCGACAACCACTACCT	GAG	234	22	0	234	0	0	0	0
SpG-evoAPOBEC1-BE4max	R1	TGCCCGACAACCACTACCT	GAG	234	24	0	234	0	0	0	0
SpG-evoAPOBEC1-BE4max	R1	TGCCCGACAACCACTACCT	GAG	234	25	0	234	0	0	0	0
SpG-evoAPOBEC1-BE4max	R1	TGCCCGACAACCACTACCT	GAG	234	26	0	234	0	0	0	0
SpG-evoAPOBEC1-BE4max	R1	GGTTGGCAGAAGCTATGAA	ACG	7	-6	0	7	0	0	0	0
SpG-evoAPOBEC1-BE4max	R1	GGTTGGCAGAAGCTATGAA	ACG	7	-5	0	7	0	0	0	0
SpG-evoAPOBEC1-BE4max	R1	GGTTGGCAGAAGCTATGAA	ACG	7	-1	0	7	0	0	0	0
SpG-evoAPOBEC1-BE4max	R1	GGTTGGCAGAAGCTATGAA	ACG	7	6	0	7	0	0	0	0
SpG-evoAPOBEC1-BE4max	R1	GGTTGGCAGAAGCTATGAA	ACG	7	12	0	7	0	0	0	0
SpG-evoAPOBEC1-BE4max	R1	GGTTGGCAGAAGCTATGAA	ACG	7	20	0	7	0	0	0	0
SpG-evoAPOBEC1-BE4max	R1	GATCTCTCTGATTTTTCTT	GCG	19	-10	0	19	0	0	0	0
SpG-evoAPOBEC1-BE4max	R1	GATCTCTCTGATTTTTCTT	GCG	19	-9	0	19	0	0	0	0
SpG-evoAPOBEC1-BE4max	R1	GATCTCTCTGATTTTTCTT	GCG	19	3	0	19	0	0	0	0
SpG-evoAPOBEC1-BE4max	R1	GATCTCTCTGATTTTTCTT	GCG	19	5	0	19	0	0	0	0
SpG-evoAPOBEC1-BE4max	R1	GATCTCTCTGATTTTTCTT	GCG	19	7	0	19	0	0	0	0
SpG-evoAPOBEC1-BE4max	R1	GATCTCTCTGATTTTTCTT	GCG	19	16	0	19	0	0	0	0
SpG-evoAPOBEC1-BE4max	R1	GATCTCTCTGATTTTTCTT	GCG	19	20	0	19	0	0	0	0
SpG-evoAPOBEC1-BE4max	R1	GATCTCTCTGATTTTTCTT	GCG	19	23	0	19	0	0	0	0
SpG-evoAPOBEC1-BE4max	R1	CGTGAGATTCTCGCATGCC	AGA	144	-7	0	144	0	0	0	0
SpG-evoAPOBEC1-BE4max	R1	CGTGAGATTCTCGCATGCC	AGA	144	-4	0	143	1	0	0	0
SpG-evoAPOBEC1-BE4max	R1	CGTGAGATTCTCGCATGCC	AGA	144	-3	0	144	0	0	0	0
SpG-evoAPOBEC1-BE4max	R1	CGTGAGATTCTCGCATGCC	AGA	144	0	0	144	0	0	0	0
SpG-evoAPOBEC1-BE4max	R1	CGTGAGATTCTCGCATGCC	AGA	144	9	0	144	0	0	0	0
SpG-evoAPOBEC1-BE4max	R1	CGTGAGATTCTCGCATGCC	AGA	144	11	0	144	0	0	0	0
SpG-evoAPOBEC1-BE4max	R1	CGTGAGATTCTCGCATGCC	AGA	144	13	0	144	0	0	0	0
SpG-evoAPOBEC1-BE4max	R1	CGTGAGATTCTCGCATGCC	AGA	144	17	0	144	0	0	0	0
SpG-evoAPOBEC1-BE4max	R1	CGTGAGATTCTCGCATGCC	AGA	144	18	0	144	0	0	0	0
SpG-evoAPOBEC1-BE4max	R1	CGTGAGATTCTCGCATGCC	AGA	144	25	0	144	0	0	0	0
SpG-evoAPOBEC1-BE4max	R1	CGTGAGATTCTCGCATGCC	AGA	144	26	0	144	0	0	0	0
SpG-evoAPOBEC1-BE4max	R1	CGACCACTACCAGCAGAAC	ACC	166	-8	0	166	0	0	0	0
SpG-evoAPOBEC1-BE4max	R1	CGACCACTACCAGCAGAAC	ACC	166	-5	0	166	0	0	0	0
SpG-evoAPOBEC1-BE4max	R1	CGACCACTACCAGCAGAAC	ACC	166	-3	0	166	0	0	0	0
SpG-evoAPOBEC1-BE4max	R1	CGACCACTACCAGCAGAAC	ACC	166	-1	0	166	0	0	0	0
SpG-evoAPOBEC1-BE4max	R1	CGACCACTACCAGCAGAAC	ACC	166	0	0	166	0	0	0	0
SpG-evoAPOBEC1-BE4max	R1	CGACCACTACCAGCAGAAC	ACC	166	3	0	166	0	0	0	0
SpG-evoAPOBEC1-BE4max	R1	CGACCACTACCAGCAGAAC	ACC	166	4	0	166	0	0	0	0
SpG-evoAPOBEC1-BE4max	R1	CGACCACTACCAGCAGAAC	ACC	166	6	0	166	0	0	0	0
SpG-evoAPOBEC1-BE4max	R1	CGACCACTACCAGCAGAAC	ACC	166	9	0	166	0	0	0	0
SpG-evoAPOBEC1-BE4max	R1	CGACCACTACCAGCAGAAC	ACC	166	10	0	166	0	0	0	0
SpG-evoAPOBEC1-BE4max	R1	CGACCACTACCAGCAGAAC	ACC	166	13	0	166	0	0	0	0
SpG-evoAPOBEC1-BE4max	R1	CGACCACTACCAGCAGAAC	ACC	166	18	0	166	0	0	0	0
SpG-evoAPOBEC1-BE4max	R1	CGACCACTACCAGCAGAAC	ACC	166	20	0	166	0	0	0	0
SpG-evoAPOBEC1-BE4max	R1	CGACCACTACCAGCAGAAC	ACC	166	21	0	166	0	0	0	0
SpG-evoAPOBEC1-BE4max	R1	CGACCACTACCAGCAGAAC	ACC	166	22	0	166	0	0	0	0
SpG-evoAPOBEC1-BE4max	R1	CGACCACTACCAGCAGAAC	ACC	166	23	0	166	0	0	0	0
SpG-evoAPOBEC1-BE4max	R1	CGACCACTACCAGCAGAAC	ACC	166	24	0	166	0	0	0	0
SpG-evoAPOBEC1-BE4max	R1	CGACCACTACCAGCAGAAC	ACC	166	27	0	166	0	0	0	0
SpG-evoAPOBEC1-BE4max	R1	TTCAAGGAGGACGGCAACA	TCC	477	-7	0	477	0	0	0	0
SpG-evoAPOBEC1-BE4max	R1	TTCAAGGAGGACGGCAACA	TCC	477	-4	0	477	0	0	0	0
SpG-evoAPOBEC1-BE4max	R1	TTCAAGGAGGACGGCAACA	TCC	477	-1	0	477	0	0	0	0
SpG-evoAPOBEC1-BE4max	R1	TTCAAGGAGGACGGCAACA	TCC	477	2	0	477	0	0	0	0
SpG-evoAPOBEC1-BE4max	R1	TTCAAGGAGGACGGCAACA	TCC	477	11	0	477	0	0	0	0
SpG-evoAPOBEC1-BE4max	R1	TTCAAGGAGGACGGCAACA	TCC	477	14	0	477	0	0	0	0
SpG-evoAPOBEC1-BE4max	R1	TTCAAGGAGGACGGCAACA	TCC	477	17	0	477	0	0	0	0
SpG-evoAPOBEC1-BE4max	R1	TTCAAGGAGGACGGCAACA	TCC	477	20	0	477	0	0	0	0
SpG-evoAPOBEC1-BE4max	R1	TTCAAGGAGGACGGCAACA	TCC	477	21	0	477	0	0	0	0
SpG-evoAPOBEC1-BE4max	R1	TTCAAGGAGGACGGCAACA	TCC	477	27	0	477	0	0	0	0
SpG-evoAPOBEC1-BE4max	R1	CATCGACTTCAAGGAGGAC	GGC	485	-8	0	485	0	0	0	0
SpG-evoAPOBEC1-BE4max	R1	CATCGACTTCAAGGAGGAC	GGC	485	0	0	485	0	0	0	0
SpG-evoAPOBEC1-BE4max	R1	CATCGACTTCAAGGAGGAC	GGC	485	3	10	108	44	323	0.6659793814432989	0.8567639257294429
SpG-evoAPOBEC1-BE4max	R1	CATCGACTTCAAGGAGGAC	GGC	485	6	0	479	0	6	0.012371134020618556	1
SpG-evoAPOBEC1-BE4max	R1	CATCGACTTCAAGGAGGAC	GGC	485	9	0	471	0	14	0.028866	1
SpG-evoAPOBEC1-BE4max	R1	CATCGACTTCAAGGAGGAC	GGC	485	18	0	485	0	0	0	0
SpG-evoAPOBEC1-BE4max	R1	CATCGACTTCAAGGAGGAC	GGC	485	21	0	485	0	0	0	0
SpG-evoAPOBEC1-BE4max	R1	CATCGACTTCAAGGAGGAC	GGC	485	24	0	485	0	0	0	0
SpG-evoAPOBEC1-BE4max	R1	CATCGACTTCAAGGAGGAC	GGC	485	27	0	485	0	0	0	0
SpG-evoAPOBEC1-BE4max	R1	CATCGACTTCAAGGAGGAC	GGC	485	28	0	485	0	0	0	0
SpG-evoAPOBEC1-BE4max	R1	TAGGATCTCTGGCATGCGA	GAA	139	-7	0	139	0	0	0	0
SpG-evoAPOBEC1-BE4max	R1	TAGGATCTCTGGCATGCGA	GAA	139	-6	0	139	0	0	0	0
SpG-evoAPOBEC1-BE4max	R1	TAGGATCTCTGGCATGCGA	GAA	139	6	0	139	0	0	0	0
SpG-evoAPOBEC1-BE4max	R1	TAGGATCTCTGGCATGCGA	GAA	139	8	0	139	0	0	0	0
SpG-evoAPOBEC1-BE4max	R1	TAGGATCTCTGGCATGCGA	GAA	139	12	0	139	0	0	0	0
SpG-evoAPOBEC1-BE4max	R1	TAGGATCTCTGGCATGCGA	GAA	139	16	0	139	0	0	0	0
SpG-evoAPOBEC1-BE4max	R1	TAGGATCTCTGGCATGCGA	GAA	139	23	0	139	0	0	0	0
SpG-evoAPOBEC1-BE4max	R1	TAGGATCTCTGGCATGCGA	GAA	139	25	0	139	0	0	0	0
SpG-evoAPOBEC1-BE4max	R1	TAGGATCTCTGGCATGCGA	GAA	139	27	0	139	0	0	0	0
SpG-evoAPOBEC1-BE4max	R1	CAGAGTCCTTCGATAGGGA	CAA	457	-11	1	456	0	0	0	0
SpG-evoAPOBEC1-BE4max	R1	CAGAGTCCTTCGATAGGGA	CAA	457	-1	0	457	0	0	0	0
SpG-evoAPOBEC1-BE4max	R1	CAGAGTCCTTCGATAGGGA	CAA	457	0	0	457	0	0	0	0
SpG-evoAPOBEC1-BE4max	R1	CAGAGTCCTTCGATAGGGA	CAA	457	6	6	412	0	39	0.0853392	0.8666666666666667
SpG-evoAPOBEC1-BE4max	R1	CAGAGTCCTTCGATAGGGA	CAA	457	7	8	445	0	4	0.00875273	0.3333333333333333
SpG-evoAPOBEC1-BE4max	R1	CAGAGTCCTTCGATAGGGA	CAA	457	10	0	457	0	0	0	0
SpG-evoAPOBEC1-BE4max	R1	CAGAGTCCTTCGATAGGGA	CAA	457	19	0	457	0	0	0	0
SpG-evoAPOBEC1-BE4max	R1	CAGAGTCCTTCGATAGGGA	CAA	457	24	0	457	0	0	0	0
SpG-evoAPOBEC1-BE4max	R1	CCCTGAGCAAAGACCCCAA	CGA	82	-11	0	82	0	0	0	0
SpG-evoAPOBEC1-BE4max	R1	CCCTGAGCAAAGACCCCAA	CGA	82	-9	0	82	0	0	0	0
SpG-evoAPOBEC1-BE4max	R1	CCCTGAGCAAAGACCCCAA	CGA	82	-8	0	82	0	0	0	0
SpG-evoAPOBEC1-BE4max	R1	CCCTGAGCAAAGACCCCAA	CGA	82	-7	0	82	0	0	0	0
SpG-evoAPOBEC1-BE4max	R1	CCCTGAGCAAAGACCCCAA	CGA	82	-3	0	82	0	0	0	0
SpG-evoAPOBEC1-BE4max	R1	CCCTGAGCAAAGACCCCAA	CGA	82	-2	0	82	0	0	0	0
SpG-evoAPOBEC1-BE4max	R1	CCCTGAGCAAAGACCCCAA	CGA	82	0	0	82	0	0	0	0
SpG-evoAPOBEC1-BE4max	R1	CCCTGAGCAAAGACCCCAA	CGA	82	1	0	78	0	4	0.0487805	1
SpG-evoAPOBEC1-BE4max	R1	CCCTGAGCAAAGACCCCAA	CGA	82	2	0	79	0	3	0.036585365853658534	1
SpG-evoAPOBEC1-BE4max	R1	CCCTGAGCAAAGACCCCAA	CGA	82	7	0	82	0	0	0	0
SpG-evoAPOBEC1-BE4max	R1	CCCTGAGCAAAGACCCCAA	CGA	82	13	0	82	0	0	0	0
SpG-evoAPOBEC1-BE4max	R1	CCCTGAGCAAAGACCCCAA	CGA	82	14	0	82	0	0	0	0
SpG-evoAPOBEC1-BE4max	R1	CCCTGAGCAAAGACCCCAA	CGA	82	15	0	82	0	0	0	0
SpG-evoAPOBEC1-BE4max	R1	CCCTGAGCAAAGACCCCAA	CGA	82	16	0	82	0	0	0	0
SpG-evoAPOBEC1-BE4max	R1	CCCTGAGCAAAGACCCCAA	CGA	82	19	0	82	0	0	0	0
SpG-evoAPOBEC1-BE4max	R1	CCCTGAGCAAAGACCCCAA	CGA	82	26	0	82	0	0	0	0
SpG-evoAPOBEC1-BE4max	R1	CCCTGAGCAAAGACCCCAA	CGA	82	28	0	82	0	0	0	0
SpG-evoAPOBEC1-BE4max	R1	TGCTGGTAGTGGTCGGCGA	GCT	51	-1	0	49	0	2	0.0392157	1
SpG-evoAPOBEC1-BE4max	R1	TGCTGGTAGTGGTCGGCGA	GCT	51	2	0	49	0	2	0.0392157	1
SpG-evoAPOBEC1-BE4max	R1	TGCTGGTAGTGGTCGGCGA	GCT	51	13	0	51	0	0	0	0
SpG-evoAPOBEC1-BE4max	R1	TGCTGGTAGTGGTCGGCGA	GCT	51	16	0	51	0	0	0	0
SpG-evoAPOBEC1-BE4max	R1	TGCTGGTAGTGGTCGGCGA	GCT	51	20	0	51	0	0	0	0
SpG-evoAPOBEC1-BE4max	R1	TGCTGGTAGTGGTCGGCGA	GCT	51	23	0	50	0	1	0.0196078	1
SpG-evoAPOBEC1-BE4max	R1	TGCTGGTAGTGGTCGGCGA	GCT	51	25	0	51	0	0	0	0
SpG-evoAPOBEC1-BE4max	R1	TGCTGGTAGTGGTCGGCGA	GCT	51	27	0	51	0	0	0	0
SpG-evoAPOBEC1-BE4max	R1	GAGCAACTGCATAAGGCTA	TGA	483	-8	0	483	0	0	0	0
SpG-evoAPOBEC1-BE4max	R1	GAGCAACTGCATAAGGCTA	TGA	483	-7	0	483	0	0	0	0
SpG-evoAPOBEC1-BE4max	R1	GAGCAACTGCATAAGGCTA	TGA	483	-5	0	483	0	0	0	0
SpG-evoAPOBEC1-BE4max	R1	GAGCAACTGCATAAGGCTA	TGA	483	3	0	210	12	261	0.5403726708074534	0.9560439560439561
SpG-evoAPOBEC1-BE4max	R1	GAGCAACTGCATAAGGCTA	TGA	483	6	0	483	0	0	0	0
SpG-evoAPOBEC1-BE4max	R1	GAGCAACTGCATAAGGCTA	TGA	483	9	0	483	0	0	0	0
SpG-evoAPOBEC1-BE4max	R1	GAGCAACTGCATAAGGCTA	TGA	483	16	0	483	0	0	0	0
SpG-evoAPOBEC1-BE4max	R1	CTGGACGTAGCCTTCGGGC	ATG	218	-5	0	218	0	0	0	0
SpG-evoAPOBEC1-BE4max	R1	CTGGACGTAGCCTTCGGGC	ATG	218	-3	0	218	0	0	0	0
SpG-evoAPOBEC1-BE4max	R1	CTGGACGTAGCCTTCGGGC	ATG	218	-1	0	218	0	0	0	0
SpG-evoAPOBEC1-BE4max	R1	CTGGACGTAGCCTTCGGGC	ATG	218	0	0	218	0	0	0	0
SpG-evoAPOBEC1-BE4max	R1	CTGGACGTAGCCTTCGGGC	ATG	218	5	0	218	0	0	0	0
SpG-evoAPOBEC1-BE4max	R1	CTGGACGTAGCCTTCGGGC	ATG	218	10	0	218	0	0	0	0
SpG-evoAPOBEC1-BE4max	R1	CTGGACGTAGCCTTCGGGC	ATG	218	11	0	218	0	0	0	0
SpG-evoAPOBEC1-BE4max	R1	CTGGACGTAGCCTTCGGGC	ATG	218	14	0	218	0	0	0	0
SpG-evoAPOBEC1-BE4max	R1	CTGGACGTAGCCTTCGGGC	ATG	218	18	0	218	0	0	0	0
SpG-evoAPOBEC1-BE4max	R1	CTGGACGTAGCCTTCGGGC	ATG	218	23	0	218	0	0	0	0
SpG-evoAPOBEC1-BE4max	R1	CTGGACGTAGCCTTCGGGC	ATG	218	27	0	218	0	0	0	0
SpG-evoAPOBEC1-BE4max	R1	CTTTGTACTTAATCAGAGA	CTT	29	-11	0	29	0	0	0	0
SpG-evoAPOBEC1-BE4max	R1	CTTTGTACTTAATCAGAGA	CTT	29	-9	0	29	0	0	0	0
SpG-evoAPOBEC1-BE4max	R1	CTTTGTACTTAATCAGAGA	CTT	29	-8	0	29	0	0	0	0
SpG-evoAPOBEC1-BE4max	R1	CTTTGTACTTAATCAGAGA	CTT	29	-1	0	29	0	0	0	0
SpG-evoAPOBEC1-BE4max	R1	CTTTGTACTTAATCAGAGA	CTT	29	0	0	29	0	0	0	0
SpG-evoAPOBEC1-BE4max	R1	CTTTGTACTTAATCAGAGA	CTT	29	7	0	29	0	0	0	0
SpG-evoAPOBEC1-BE4max	R1	CTTTGTACTTAATCAGAGA	CTT	29	13	0	29	0	0	0	0
SpG-evoAPOBEC1-BE4max	R1	CTTTGTACTTAATCAGAGA	CTT	29	19	0	29	0	0	0	0
SpG-evoAPOBEC1-BE4max	R1	CTTTGTACTTAATCAGAGA	CTT	29	22	0	29	0	0	0	0
SpG-evoAPOBEC1-BE4max	R1	CTTTGTACTTAATCAGAGA	CTT	29	26	0	29	0	0	0	0
SpG-evoAPOBEC1-BE4max	R1	ATCATGGCCGACAAGCAGA	AGA	331	-10	0	331	0	0	0	0
SpG-evoAPOBEC1-BE4max	R1	ATCATGGCCGACAAGCAGA	AGA	331	-7	0	331	0	0	0	0
SpG-evoAPOBEC1-BE4max	R1	ATCATGGCCGACAAGCAGA	AGA	331	-4	2	329	0	0	0	0
SpG-evoAPOBEC1-BE4max	R1	ATCATGGCCGACAAGCAGA	AGA	331	2	4	177	0	150	0.45317220543806647	0.974026
SpG-evoAPOBEC1-BE4max	R1	ATCATGGCCGACAAGCAGA	AGA	331	7	0	323	0	8	0.0241692	1
SpG-evoAPOBEC1-BE4max	R1	ATCATGGCCGACAAGCAGA	AGA	331	8	0	307	0	24	0.0725076	1
SpG-evoAPOBEC1-BE4max	R1	ATCATGGCCGACAAGCAGA	AGA	331	11	0	331	0	0	0	0
SpG-evoAPOBEC1-BE4max	R1	ATCATGGCCGACAAGCAGA	AGA	331	15	0	331	0	0	0	0
SpG-evoAPOBEC1-BE4max	R1	ATCATGGCCGACAAGCAGA	AGA	331	23	0	331	0	0	0	0
SpG-evoAPOBEC1-BE4max	R1	ATCATGGCCGACAAGCAGA	AGA	331	26	0	331	0	0	0	0
SpG-evoAPOBEC1-BE4max	R1	AAAATCGTATTCATTAAAA	CCG	48	-9	0	48	0	0	0	0
SpG-evoAPOBEC1-BE4max	R1	AAAATCGTATTCATTAAAA	CCG	48	-7	0	48	0	0	0	0
SpG-evoAPOBEC1-BE4max	R1	AAAATCGTATTCATTAAAA	CCG	48	-3	0	48	0	0	0	0
SpG-evoAPOBEC1-BE4max	R1	AAAATCGTATTCATTAAAA	CCG	48	-1	0	48	0	0	0	0
SpG-evoAPOBEC1-BE4max	R1	AAAATCGTATTCATTAAAA	CCG	48	5	0	48	0	0	0	0
SpG-evoAPOBEC1-BE4max	R1	AAAATCGTATTCATTAAAA	CCG	48	11	0	48	0	0	0	0
SpG-evoAPOBEC1-BE4max	R1	AAAATCGTATTCATTAAAA	CCG	48	19	0	48	0	0	0	0
SpG-evoAPOBEC1-BE4max	R1	AAAATCGTATTCATTAAAA	CCG	48	20	0	48	0	0	0	0
SpG-evoAPOBEC1-BE4max	R1	AAACGATATGGGCTGAATA	CAA	73	-11	0	73	0	0	0	0
SpG-evoAPOBEC1-BE4max	R1	AAACGATATGGGCTGAATA	CAA	73	-5	0	73	0	0	0	0
SpG-evoAPOBEC1-BE4max	R1	AAACGATATGGGCTGAATA	CAA	73	3	0	73	0	0	0	0
SpG-evoAPOBEC1-BE4max	R1	AAACGATATGGGCTGAATA	CAA	73	12	0	73	0	0	0	0
SpG-evoAPOBEC1-BE4max	R1	AAACGATATGGGCTGAATA	CAA	73	19	0	73	0	0	0	0
SpG-evoAPOBEC1-BE4max	R1	AAACGATATGGGCTGAATA	CAA	73	24	0	73	0	0	0	0
SpG-evoAPOBEC1-BE4max	R1	AAACGATATGGGCTGAATA	CAA	73	26	0	73	0	0	0	0
SpG-evoAPOBEC1-BE4max	R1	AATGGAACAACACTTAAAA	TCG	468	-9	0	468	0	0	0	0
SpG-evoAPOBEC1-BE4max	R1	AATGGAACAACACTTAAAA	TCG	468	-8	0	468	0	0	0	0
SpG-evoAPOBEC1-BE4max	R1	AATGGAACAACACTTAAAA	TCG	468	7	0	468	0	0	0	0
SpG-evoAPOBEC1-BE4max	R1	AATGGAACAACACTTAAAA	TCG	468	10	0	468	0	0	0	0
SpG-evoAPOBEC1-BE4max	R1	AATGGAACAACACTTAAAA	TCG	468	12	0	468	0	0	0	0
SpG-evoAPOBEC1-BE4max	R1	AATGGAACAACACTTAAAA	TCG	468	20	0	467	0	1	0.00213675	1
SpG-evoAPOBEC1-BE4max	R1	AATGGAACAACACTTAAAA	TCG	468	22	0	468	0	0	0	0
SpG-evoAPOBEC1-BE4max	R1	AATGGAACAACACTTAAAA	TCG	468	28	0	468	0	0	0	0
SpG-evoAPOBEC1-BE4max	R1	TAGGACCTCTCACACACAG	TTC	195	-8	0	195	0	0	0	0
SpG-evoAPOBEC1-BE4max	R1	TAGGACCTCTCACACACAG	TTC	195	-2	0	195	0	0	0	0
SpG-evoAPOBEC1-BE4max	R1	TAGGACCTCTCACACACAG	TTC	195	5	0	195	0	0	0	0
SpG-evoAPOBEC1-BE4max	R1	TAGGACCTCTCACACACAG	TTC	195	6	0	195	0	0	0	0
SpG-evoAPOBEC1-BE4max	R1	TAGGACCTCTCACACACAG	TTC	195	8	0	195	0	0	0	0
SpG-evoAPOBEC1-BE4max	R1	TAGGACCTCTCACACACAG	TTC	195	10	0	195	0	0	0	0
SpG-evoAPOBEC1-BE4max	R1	TAGGACCTCTCACACACAG	TTC	195	12	0	195	0	0	0	0
SpG-evoAPOBEC1-BE4max	R1	TAGGACCTCTCACACACAG	TTC	195	14	0	195	0	0	0	0
SpG-evoAPOBEC1-BE4max	R1	TAGGACCTCTCACACACAG	TTC	195	16	0	195	0	0	0	0
SpG-evoAPOBEC1-BE4max	R1	TAGGACCTCTCACACACAG	TTC	195	21	1	194	0	0	0	0
SpG-evoAPOBEC1-BE4max	R1	TAGGACCTCTCACACACAG	TTC	195	23	3	192	0	0	0	0
SpG-evoAPOBEC1-BE4max	R1	TAGGACCTCTCACACACAG	TTC	195	24	4	190	0	1	0.00512821	0.2
SpG-evoAPOBEC1-BE4max	R1	TAGGACCTCTCACACACAG	TTC	195	26	0	192	0	3	0.015384615384615385	1
SpG-evoAPOBEC1-BE4max	R1	ACTGCATAAGGCTATGAAG	AGA	832	-10	0	832	0	0	0	0
SpG-evoAPOBEC1-BE4max	R1	ACTGCATAAGGCTATGAAG	AGA	832	-2	0	829	0	3	0.00360577	1
SpG-evoAPOBEC1-BE4max	R1	ACTGCATAAGGCTATGAAG	AGA	832	1	0	818	0	14	0.016826923076923076	1
SpG-evoAPOBEC1-BE4max	R1	ACTGCATAAGGCTATGAAG	AGA	832	4	22	305	8	497	0.5973557692307693	0.9430740037950665
SpG-evoAPOBEC1-BE4max	R1	ACTGCATAAGGCTATGAAG	AGA	832	11	0	827	0	5	0.00600962	1
SpG-evoAPOBEC1-BE4max	R1	ACTGCATAAGGCTATGAAG	AGA	832	24	2	830	0	0	0	0
SpG-evoAPOBEC1-BE4max	R1	ACTGCATAAGGCTATGAAG	AGA	832	26	0	832	0	0	0	0
SpG-evoAPOBEC1-BE4max	R1	ACTGCATAAGGCTATGAAG	AGA	832	27	0	832	0	0	0	0
SpG-evoAPOBEC1-BE4max	R1	ACTGCATAAGGCTATGAAG	AGA	832	28	0	832	0	0	0	0
SpG-evoAPOBEC1-BE4max	R1	GTGAACTTCCCGCCGCCGT	TGT	30	-11	0	30	0	0	0	0
SpG-evoAPOBEC1-BE4max	R1	GTGAACTTCCCGCCGCCGT	TGT	30	-5	0	30	0	0	0	0
SpG-evoAPOBEC1-BE4max	R1	GTGAACTTCCCGCCGCCGT	TGT	30	-3	0	30	0	0	0	0
SpG-evoAPOBEC1-BE4max	R1	GTGAACTTCCCGCCGCCGT	TGT	30	-2	0	30	0	0	0	0
SpG-evoAPOBEC1-BE4max	R1	GTGAACTTCCCGCCGCCGT	TGT	30	5	0	30	0	0	0	0
SpG-evoAPOBEC1-BE4max	R1	GTGAACTTCCCGCCGCCGT	TGT	30	8	0	30	0	0	0	0
SpG-evoAPOBEC1-BE4max	R1	GTGAACTTCCCGCCGCCGT	TGT	30	9	0	22	0	8	0.26666666666666666	1
SpG-evoAPOBEC1-BE4max	R1	GTGAACTTCCCGCCGCCGT	TGT	30	10	0	20	0	10	0.3333333333333333	1
SpG-evoAPOBEC1-BE4max	R1	GTGAACTTCCCGCCGCCGT	TGT	30	12	0	30	0	0	0	0
SpG-evoAPOBEC1-BE4max	R1	GTGAACTTCCCGCCGCCGT	TGT	30	13	0	30	0	0	0	0
SpG-evoAPOBEC1-BE4max	R1	GTGAACTTCCCGCCGCCGT	TGT	30	15	0	30	0	0	0	0
SpG-evoAPOBEC1-BE4max	R1	GTGAACTTCCCGCCGCCGT	TGT	30	16	0	30	0	0	0	0
SpG-evoAPOBEC1-BE4max	R1	GCTTCATGTGGTCGGGGTA	GCG	213	-6	0	213	0	0	0	0
SpG-evoAPOBEC1-BE4max	R1	GCTTCATGTGGTCGGGGTA	GCG	213	-2	0	213	0	0	0	0
SpG-evoAPOBEC1-BE4max	R1	GCTTCATGTGGTCGGGGTA	GCG	213	1	0	213	0	0	0	0
SpG-evoAPOBEC1-BE4max	R1	GCTTCATGTGGTCGGGGTA	GCG	213	4	0	191	0	22	0.10328638497652583	1
SpG-evoAPOBEC1-BE4max	R1	GCTTCATGTGGTCGGGGTA	GCG	213	12	0	213	0	0	0	0
SpG-evoAPOBEC1-BE4max	R1	GCTTCATGTGGTCGGGGTA	GCG	213	20	0	213	0	0	0	0
SpG-evoAPOBEC1-BE4max	R1	GCTTCATGTGGTCGGGGTA	GCG	213	23	0	213	0	0	0	0
SpG-evoAPOBEC1-BE4max	R1	TTCGCGGTTGTTACTTGAC	TGG	2	-11	0	2	0	0	0	0
SpG-evoAPOBEC1-BE4max	R1	TTCGCGGTTGTTACTTGAC	TGG	2	-9	0	2	0	0	0	0
SpG-evoAPOBEC1-BE4max	R1	TTCGCGGTTGTTACTTGAC	TGG	2	-7	0	2	0	0	0	0
SpG-evoAPOBEC1-BE4max	R1	TTCGCGGTTGTTACTTGAC	TGG	2	-4	0	2	0	0	0	0
SpG-evoAPOBEC1-BE4max	R1	TTCGCGGTTGTTACTTGAC	TGG	2	2	0	2	0	0	0	0
SpG-evoAPOBEC1-BE4max	R1	TTCGCGGTTGTTACTTGAC	TGG	2	4	0	2	0	0	0	0
SpG-evoAPOBEC1-BE4max	R1	TTCGCGGTTGTTACTTGAC	TGG	2	13	0	2	0	0	0	0
SpG-evoAPOBEC1-BE4max	R1	TTCGCGGTTGTTACTTGAC	TGG	2	18	0	2	0	0	0	0
SpG-evoAPOBEC1-BE4max	R1	TTCGCGGTTGTTACTTGAC	TGG	2	22	0	2	0	0	0	0
SpG-evoAPOBEC1-BE4max	R1	TTCGCGGTTGTTACTTGAC	TGG	2	25	0	2	0	0	0	0
SpG-evoAPOBEC1-BE4max	R1	AACTCCAGCAGGACCATGT	GAT	342	-11	0	342	0	0	0	0
SpG-evoAPOBEC1-BE4max	R1	AACTCCAGCAGGACCATGT	GAT	342	-8	0	342	0	0	0	0
SpG-evoAPOBEC1-BE4max	R1	AACTCCAGCAGGACCATGT	GAT	342	-4	0	342	0	0	0	0
SpG-evoAPOBEC1-BE4max	R1	AACTCCAGCAGGACCATGT	GAT	342	-2	0	342	0	0	0	0
SpG-evoAPOBEC1-BE4max	R1	AACTCCAGCAGGACCATGT	GAT	342	2	0	342	0	0	0	0
SpG-evoAPOBEC1-BE4max	R1	AACTCCAGCAGGACCATGT	GAT	342	4	0	324	9	9	0.0263158	0.5
SpG-evoAPOBEC1-BE4max	R1	AACTCCAGCAGGACCATGT	GAT	342	5	0	331	0	11	0.0321637	1
SpG-evoAPOBEC1-BE4max	R1	AACTCCAGCAGGACCATGT	GAT	342	8	0	342	0	0	0	0
SpG-evoAPOBEC1-BE4max	R1	AACTCCAGCAGGACCATGT	GAT	342	13	0	342	0	0	0	0
SpG-evoAPOBEC1-BE4max	R1	AACTCCAGCAGGACCATGT	GAT	342	14	0	342	0	0	0	0
SpG-evoAPOBEC1-BE4max	R1	AACTCCAGCAGGACCATGT	GAT	342	22	0	342	0	0	0	0
SpG-evoAPOBEC1-BE4max	R1	AACTCCAGCAGGACCATGT	GAT	342	24	0	342	0	0	0	0
SpG-evoAPOBEC1-BE4max	R1	AACTCCAGCAGGACCATGT	GAT	342	26	0	342	0	0	0	0
SpG-evoAPOBEC1-BE4max	R1	TCACCGGGGTGGTGCCCAT	CCT	174	-11	0	174	0	0	0	0
SpG-evoAPOBEC1-BE4max	R1	TCACCGGGGTGGTGCCCAT	CCT	174	-4	0	174	0	0	0	0
SpG-evoAPOBEC1-BE4max	R1	TCACCGGGGTGGTGCCCAT	CCT	174	1	0	174	0	0	0	0
SpG-evoAPOBEC1-BE4max	R1	TCACCGGGGTGGTGCCCAT	CCT	174	3	0	174	0	0	0	0
SpG-evoAPOBEC1-BE4max	R1	TCACCGGGGTGGTGCCCAT	CCT	174	4	0	174	0	0	0	0
SpG-evoAPOBEC1-BE4max	R1	TCACCGGGGTGGTGCCCAT	CCT	174	14	0	174	0	0	0	0
SpG-evoAPOBEC1-BE4max	R1	TCACCGGGGTGGTGCCCAT	CCT	174	15	0	174	0	0	0	0
SpG-evoAPOBEC1-BE4max	R1	TCACCGGGGTGGTGCCCAT	CCT	174	16	0	174	0	0	0	0
SpG-evoAPOBEC1-BE4max	R1	TCACCGGGGTGGTGCCCAT	CCT	174	19	0	174	0	0	0	0
SpG-evoAPOBEC1-BE4max	R1	TCACCGGGGTGGTGCCCAT	CCT	174	20	0	174	0	0	0	0
SpG-evoAPOBEC1-BE4max	R1	TCACCGGGGTGGTGCCCAT	CCT	174	25	0	174	0	0	0	0
SpG-evoAPOBEC1-BE4max	R1	CCTCGGGTGTAATCAGAAT	AGC	166	-6	0	166	0	0	0	0
SpG-evoAPOBEC1-BE4max	R1	CCTCGGGTGTAATCAGAAT	AGC	166	-3	0	158	0	8	0.0481928	1
SpG-evoAPOBEC1-BE4max	R1	CCTCGGGTGTAATCAGAAT	AGC	166	-2	0	166	0	0	0	0
SpG-evoAPOBEC1-BE4max	R1	CCTCGGGTGTAATCAGAAT	AGC	166	-1	0	158	0	8	0.0481928	1
SpG-evoAPOBEC1-BE4max	R1	CCTCGGGTGTAATCAGAAT	AGC	166	0	0	158	0	8	0.0481928	1
SpG-evoAPOBEC1-BE4max	R1	CCTCGGGTGTAATCAGAAT	AGC	166	1	0	157	1	8	0.0481928	0.8888888888888888
SpG-evoAPOBEC1-BE4max	R1	CCTCGGGTGTAATCAGAAT	AGC	166	3	0	151	4	11	0.0662651	0.7333333333333333
SpG-evoAPOBEC1-BE4max	R1	CCTCGGGTGTAATCAGAAT	AGC	166	13	0	166	0	0	0	0
SpG-evoAPOBEC1-BE4max	R1	CCTCGGGTGTAATCAGAAT	AGC	166	21	0	166	0	0	0	0
SpG-evoAPOBEC1-BE4max	R1	AAGACGACTCGAAATCCAC	ATA	73	-9	0	73	0	0	0	0
SpG-evoAPOBEC1-BE4max	R1	AAGACGACTCGAAATCCAC	ATA	73	-4	0	73	0	0	0	0
SpG-evoAPOBEC1-BE4max	R1	AAGACGACTCGAAATCCAC	ATA	73	4	0	73	0	0	0	0
SpG-evoAPOBEC1-BE4max	R1	AAGACGACTCGAAATCCAC	ATA	73	7	0	73	0	0	0	0
SpG-evoAPOBEC1-BE4max	R1	AAGACGACTCGAAATCCAC	ATA	73	9	0	73	0	0	0	0
SpG-evoAPOBEC1-BE4max	R1	AAGACGACTCGAAATCCAC	ATA	73	15	0	73	0	0	0	0
SpG-evoAPOBEC1-BE4max	R1	AAGACGACTCGAAATCCAC	ATA	73	16	0	73	0	0	0	0
SpG-evoAPOBEC1-BE4max	R1	AAGACGACTCGAAATCCAC	ATA	73	18	0	73	0	0	0	0
SpG-evoAPOBEC1-BE4max	R1	AAGACGACTCGAAATCCAC	ATA	73	23	0	73	0	0	0	0
SpG-evoAPOBEC1-BE4max	R1	TTCCGGATTGTTTACATAA	CCG	88	-10	0	88	0	0	0	0
SpG-evoAPOBEC1-BE4max	R1	TTCCGGATTGTTTACATAA	CCG	88	-3	0	88	0	0	0	0
SpG-evoAPOBEC1-BE4max	R1	TTCCGGATTGTTTACATAA	CCG	88	-1	0	88	0	0	0	0
SpG-evoAPOBEC1-BE4max	R1	TTCCGGATTGTTTACATAA	CCG	88	2	0	88	0	0	0	0
SpG-evoAPOBEC1-BE4max	R1	TTCCGGATTGTTTACATAA	CCG	88	3	0	88	0	0	0	0
SpG-evoAPOBEC1-BE4max	R1	TTCCGGATTGTTTACATAA	CCG	88	14	0	88	0	0	0	0
SpG-evoAPOBEC1-BE4max	R1	TTCCGGATTGTTTACATAA	CCG	88	19	0	88	0	0	0	0
SpG-evoAPOBEC1-BE4max	R1	TTCCGGATTGTTTACATAA	CCG	88	20	0	88	0	0	0	0
SpG-evoAPOBEC1-BE4max	R1	TTCCGGATTGTTTACATAA	CCG	88	24	0	88	0	0	0	0
SpG-evoAPOBEC1-BE4max	R1	AAAGAGGCGAACTGTGTGT	GAG	498	-8	0	498	0	0	0	0
SpG-evoAPOBEC1-BE4max	R1	AAAGAGGCGAACTGTGTGT	GAG	498	-1	3	473	18	4	0.00803213	0.16
SpG-evoAPOBEC1-BE4max	R1	AAAGAGGCGAACTGTGTGT	GAG	498	7	0	496	1	1	0.00200803	0.5
SpG-evoAPOBEC1-BE4max	R1	AAAGAGGCGAACTGTGTGT	GAG	498	11	0	497	0	1	0.00200803	1
SpG-evoAPOBEC1-BE4max	R1	AAAGAGGCGAACTGTGTGT	GAG	498	26	0	498	0	0	0	0
SpG-evoAPOBEC1-BE4max	R1	AAAGAGGCGAACTGTGTGT	GAG	498	27	0	498	0	0	0	0
SpG-evoAPOBEC1-BE4max	R1	TGGTCGGCGAGCTGCACGC	TGC	24	-10	0	24	0	0	0	0
SpG-evoAPOBEC1-BE4max	R1	TGGTCGGCGAGCTGCACGC	TGC	24	-7	0	24	0	0	0	0
SpG-evoAPOBEC1-BE4max	R1	TGGTCGGCGAGCTGCACGC	TGC	24	4	0	6	0	18	0.75	1
SpG-evoAPOBEC1-BE4max	R1	TGGTCGGCGAGCTGCACGC	TGC	24	7	0	4	0	20	0.8333333333333334	1
SpG-evoAPOBEC1-BE4max	R1	TGGTCGGCGAGCTGCACGC	TGC	24	11	0	21	0	3	0.125	1
SpG-evoAPOBEC1-BE4max	R1	TGGTCGGCGAGCTGCACGC	TGC	24	14	0	24	0	0	0	0
SpG-evoAPOBEC1-BE4max	R1	TGGTCGGCGAGCTGCACGC	TGC	24	16	0	24	0	0	0	0
SpG-evoAPOBEC1-BE4max	R1	TGGTCGGCGAGCTGCACGC	TGC	24	18	0	24	0	0	0	0
SpG-evoAPOBEC1-BE4max	R1	TGGTCGGCGAGCTGCACGC	TGC	24	21	0	24	0	0	0	0
SpG-evoAPOBEC1-BE4max	R1	TGGTCGGCGAGCTGCACGC	TGC	24	22	0	23	0	1	0.041666666666666664	1
SpG-evoAPOBEC1-BE4max	R1	TGGTCGGCGAGCTGCACGC	TGC	24	25	0	24	0	0	0	0
SpG-evoAPOBEC1-BE4max	R1	TGGTCGGCGAGCTGCACGC	TGC	24	26	0	24	0	0	0	0
SpG-evoAPOBEC1-BE4max	R1	TGGTCGGCGAGCTGCACGC	TGC	24	28	0	23	1	0	0	0
SpG-evoAPOBEC1-BE4max	R1	GCCCCAGGATGTTGCCGTC	CTC	47	-11	0	47	0	0	0	0
SpG-evoAPOBEC1-BE4max	R1	GCCCCAGGATGTTGCCGTC	CTC	47	-9	0	47	0	0	0	0
SpG-evoAPOBEC1-BE4max	R1	GCCCCAGGATGTTGCCGTC	CTC	47	-8	0	47	0	0	0	0
SpG-evoAPOBEC1-BE4max	R1	GCCCCAGGATGTTGCCGTC	CTC	47	-5	0	47	0	0	0	0
SpG-evoAPOBEC1-BE4max	R1	GCCCCAGGATGTTGCCGTC	CTC	47	1	0	47	0	0	0	0
SpG-evoAPOBEC1-BE4max	R1	GCCCCAGGATGTTGCCGTC	CTC	47	2	0	47	0	0	0	0
SpG-evoAPOBEC1-BE4max	R1	GCCCCAGGATGTTGCCGTC	CTC	47	3	0	47	0	0	0	0
SpG-evoAPOBEC1-BE4max	R1	GCCCCAGGATGTTGCCGTC	CTC	47	4	0	47	0	0	0	0
SpG-evoAPOBEC1-BE4max	R1	GCCCCAGGATGTTGCCGTC	CTC	47	14	0	47	0	0	0	0
SpG-evoAPOBEC1-BE4max	R1	GCCCCAGGATGTTGCCGTC	CTC	47	15	0	47	0	0	0	0
SpG-evoAPOBEC1-BE4max	R1	GCCCCAGGATGTTGCCGTC	CTC	47	18	0	47	0	0	0	0
SpG-evoAPOBEC1-BE4max	R1	GCCCCAGGATGTTGCCGTC	CTC	47	19	0	47	0	0	0	0
SpG-evoAPOBEC1-BE4max	R1	GCCCCAGGATGTTGCCGTC	CTC	47	21	0	47	0	0	0	0
SpG-evoAPOBEC1-BE4max	R1	GCCCCAGGATGTTGCCGTC	CTC	47	22	0	47	0	0	0	0
SpG-evoAPOBEC1-BE4max	R1	TGTTCCATTTTTTGAAGCG	AAG	221	-9	0	221	0	0	0	0
SpG-evoAPOBEC1-BE4max	R1	TGTTCCATTTTTTGAAGCG	AAG	221	4	0	221	0	0	0	0
SpG-evoAPOBEC1-BE4max	R1	TGTTCCATTTTTTGAAGCG	AAG	221	5	0	221	0	0	0	0
SpG-evoAPOBEC1-BE4max	R1	TGTTCCATTTTTTGAAGCG	AAG	221	17	4	214	0	3	0.013574660633484163	0.42857142857142855
SpG-evoAPOBEC1-BE4max	R1	AGGCGAACTGTGTGTGAGA	GGT	385	-5	1	379	5	0	0	0
SpG-evoAPOBEC1-BE4max	R1	AGGCGAACTGTGTGTGAGA	GGT	385	3	1	271	9	104	0.2701298701298701	0.9122807017543859
SpG-evoAPOBEC1-BE4max	R1	AGGCGAACTGTGTGTGAGA	GGT	385	7	0	380	5	0	0	0
SpG-evoAPOBEC1-BE4max	R1	AGGCGAACTGTGTGTGAGA	GGT	385	22	0	385	0	0	0	0
SpG-evoAPOBEC1-BE4max	R1	AGGCGAACTGTGTGTGAGA	GGT	385	23	0	385	0	0	0	0
SpG-evoAPOBEC1-BE4max	R1	GGCGCGGTCGGTAAAGTTG	TTC	219	-3	0	219	0	0	0	0
SpG-evoAPOBEC1-BE4max	R1	GGCGCGGTCGGTAAAGTTG	TTC	219	-2	0	219	0	0	0	0
SpG-evoAPOBEC1-BE4max	R1	GGCGCGGTCGGTAAAGTTG	TTC	219	2	0	218	1	0	0	0
SpG-evoAPOBEC1-BE4max	R1	GGCGCGGTCGGTAAAGTTG	TTC	219	4	0	219	0	0	0	0
SpG-evoAPOBEC1-BE4max	R1	GGCGCGGTCGGTAAAGTTG	TTC	219	8	0	219	0	0	0	0
SpG-evoAPOBEC1-BE4max	R1	GGCGCGGTCGGTAAAGTTG	TTC	219	21	0	219	0	0	0	0
SpG-evoAPOBEC1-BE4max	R1	GGCGCGGTCGGTAAAGTTG	TTC	219	22	0	219	0	0	0	0
SpG-evoAPOBEC1-BE4max	R1	CTTTGCTCAGGGCGGACTG	GGT	53	-11	0	53	0	0	0	0
SpG-evoAPOBEC1-BE4max	R1	CTTTGCTCAGGGCGGACTG	GGT	53	-9	0	53	0	0	0	0
SpG-evoAPOBEC1-BE4max	R1	CTTTGCTCAGGGCGGACTG	GGT	53	0	0	49	0	4	0.0754717	1
SpG-evoAPOBEC1-BE4max	R1	CTTTGCTCAGGGCGGACTG	GGT	53	5	1	10	4	38	0.7169811320754716	0.8837209302325582
SpG-evoAPOBEC1-BE4max	R1	CTTTGCTCAGGGCGGACTG	GGT	53	7	0	51	0	2	0.0377358	1
SpG-evoAPOBEC1-BE4max	R1	CTTTGCTCAGGGCGGACTG	GGT	53	12	0	53	0	0	0	0
SpG-evoAPOBEC1-BE4max	R1	CTTTGCTCAGGGCGGACTG	GGT	53	16	0	53	0	0	0	0
SpG-evoAPOBEC1-BE4max	R1	CTTTGCTCAGGGCGGACTG	GGT	53	23	0	53	0	0	0	0
SpG-evoAPOBEC1-BE4max	R1	CTTTGCTCAGGGCGGACTG	GGT	53	25	0	53	0	0	0	0
SpG-evoAPOBEC1-BE4max	R1	GGACTTGAAGAAGTCGTGC	TGC	207	-10	0	207	0	0	0	0
SpG-evoAPOBEC1-BE4max	R1	GGACTTGAAGAAGTCGTGC	TGC	207	-6	0	207	0	0	0	0
SpG-evoAPOBEC1-BE4max	R1	GGACTTGAAGAAGTCGTGC	TGC	207	-1	0	207	0	0	0	0
SpG-evoAPOBEC1-BE4max	R1	GGACTTGAAGAAGTCGTGC	TGC	207	3	0	197	4	6	0.028985507246376812	0.6
SpG-evoAPOBEC1-BE4max	R1	GGACTTGAAGAAGTCGTGC	TGC	207	14	0	207	0	0	0	0
SpG-evoAPOBEC1-BE4max	R1	GGACTTGAAGAAGTCGTGC	TGC	207	18	0	207	0	0	0	0
SpG-evoAPOBEC1-BE4max	R1	GGACTTGAAGAAGTCGTGC	TGC	207	21	0	207	0	0	0	0
SpG-evoAPOBEC1-BE4max	R1	GGACTTGAAGAAGTCGTGC	TGC	207	24	0	207	0	0	0	0
SpG-evoAPOBEC1-BE4max	R1	TGTTCTGCTGGTAGTGGTC	GGC	174	-10	0	174	0	0	0	0
SpG-evoAPOBEC1-BE4max	R1	TGTTCTGCTGGTAGTGGTC	GGC	174	-9	0	174	0	0	0	0
SpG-evoAPOBEC1-BE4max	R1	TGTTCTGCTGGTAGTGGTC	GGC	174	4	0	63	18	93	0.5344827586206896	0.8378378378378378
SpG-evoAPOBEC1-BE4max	R1	TGTTCTGCTGGTAGTGGTC	GGC	174	7	0	171	0	3	0.017241379310344827	1
SpG-evoAPOBEC1-BE4max	R1	TGTTCTGCTGGTAGTGGTC	GGC	174	18	0	174	0	0	0	0
SpG-evoAPOBEC1-BE4max	R1	TGTTCTGCTGGTAGTGGTC	GGC	174	21	0	174	0	0	0	0
SpG-evoAPOBEC1-BE4max	R1	TGTTCTGCTGGTAGTGGTC	GGC	174	25	0	174	0	0	0	0
SpG-evoAPOBEC1-BE4max	R1	TGTTCTGCTGGTAGTGGTC	GGC	174	28	0	174	0	0	0	0
SpG-evoAPOBEC1-BE4max	R1	TGCTTGTCGGCCATGATAT	AGA	340	-9	0	340	0	0	0	0
SpG-evoAPOBEC1-BE4max	R1	TGCTTGTCGGCCATGATAT	AGA	340	-8	0	340	0	0	0	0
SpG-evoAPOBEC1-BE4max	R1	TGCTTGTCGGCCATGATAT	AGA	340	-4	0	336	4	0	0	0
SpG-evoAPOBEC1-BE4max	R1	TGCTTGTCGGCCATGATAT	AGA	340	-1	1	308	12	19	0.0558824	0.59375
SpG-evoAPOBEC1-BE4max	R1	TGCTTGTCGGCCATGATAT	AGA	340	2	0	308	5	27	0.0794118	0.84375
SpG-evoAPOBEC1-BE4max	R1	TGCTTGTCGGCCATGATAT	AGA	340	7	0	315	16	9	0.026470588235294117	0.36
SpG-evoAPOBEC1-BE4max	R1	TGCTTGTCGGCCATGATAT	AGA	340	10	0	340	0	0	0	0
SpG-evoAPOBEC1-BE4max	R1	TGCTTGTCGGCCATGATAT	AGA	340	11	0	340	0	0	0	0
SpG-evoAPOBEC1-BE4max	R1	TGCTTGTCGGCCATGATAT	AGA	340	22	0	340	0	0	0	0
SpG-evoAPOBEC1-BE4max	R1	AATCCACATATCAAATATC	CGA	211	-8	0	211	0	0	0	0
SpG-evoAPOBEC1-BE4max	R1	AATCCACATATCAAATATC	CGA	211	-5	0	211	0	0	0	0
SpG-evoAPOBEC1-BE4max	R1	AATCCACATATCAAATATC	CGA	211	-3	0	211	0	0	0	0
SpG-evoAPOBEC1-BE4max	R1	AATCCACATATCAAATATC	CGA	211	3	0	206	0	5	0.023696682464454975	1
SpG-evoAPOBEC1-BE4max	R1	AATCCACATATCAAATATC	CGA	211	4	0	206	0	5	0.023696682464454975	1
SpG-evoAPOBEC1-BE4max	R1	AATCCACATATCAAATATC	CGA	211	6	0	211	0	0	0	0
SpG-evoAPOBEC1-BE4max	R1	AATCCACATATCAAATATC	CGA	211	11	0	206	0	5	0.023696682464454975	1
SpG-evoAPOBEC1-BE4max	R1	AATCCACATATCAAATATC	CGA	211	18	0	211	0	0	0	0
SpG-evoAPOBEC1-BE4max	R1	AATCCACATATCAAATATC	CGA	211	19	0	211	0	0	0	0
SpG-evoAPOBEC1-BE4max	R1	GCTCAACAGTATGGGCATT	TCG	203	-8	0	203	0	0	0	0
SpG-evoAPOBEC1-BE4max	R1	GCTCAACAGTATGGGCATT	TCG	203	1	0	203	0	0	0	0
SpG-evoAPOBEC1-BE4max	R1	GCTCAACAGTATGGGCATT	TCG	203	3	0	203	0	0	0	0
SpG-evoAPOBEC1-BE4max	R1	GCTCAACAGTATGGGCATT	TCG	203	6	0	203	0	0	0	0
SpG-evoAPOBEC1-BE4max	R1	GCTCAACAGTATGGGCATT	TCG	203	15	0	203	0	0	0	0
SpG-evoAPOBEC1-BE4max	R1	GCTCAACAGTATGGGCATT	TCG	203	20	0	203	0	0	0	0
SpG-evoAPOBEC1-BE4max	R1	GCTCAACAGTATGGGCATT	TCG	203	22	0	203	0	0	0	0
SpG-evoAPOBEC1-BE4max	R1	GCTCAACAGTATGGGCATT	TCG	203	25	0	203	0	0	0	0
SpG-evoAPOBEC1-BE4max	R1	GCTCAACAGTATGGGCATT	TCG	203	26	0	203	0	0	0	0
SpG-evoAPOBEC1-BE4max	R1	AAAATAGGATCTCTGGCAT	GCG	65	-3	0	65	0	0	0	0
SpG-evoAPOBEC1-BE4max	R1	AAAATAGGATCTCTGGCAT	GCG	65	-2	0	65	0	0	0	0
SpG-evoAPOBEC1-BE4max	R1	AAAATAGGATCTCTGGCAT	GCG	65	10	0	65	0	0	0	0
SpG-evoAPOBEC1-BE4max	R1	AAAATAGGATCTCTGGCAT	GCG	65	12	0	65	0	0	0	0
SpG-evoAPOBEC1-BE4max	R1	AAAATAGGATCTCTGGCAT	GCG	65	16	0	65	0	0	0	0
SpG-evoAPOBEC1-BE4max	R1	AAAATAGGATCTCTGGCAT	GCG	65	20	0	65	0	0	0	0
SpG-evoAPOBEC1-BE4max	R1	AAAATAGGATCTCTGGCAT	GCG	65	27	0	65	0	0	0	0
SpG-evoAPOBEC1-BE4max	R1	CTTGTGCCCCAGGATGTTG	CCG	71	-6	0	71	0	0	0	0
SpG-evoAPOBEC1-BE4max	R1	CTTGTGCCCCAGGATGTTG	CCG	71	-4	0	71	0	0	0	0
SpG-evoAPOBEC1-BE4max	R1	CTTGTGCCCCAGGATGTTG	CCG	71	-3	0	71	0	0	0	0
SpG-evoAPOBEC1-BE4max	R1	CTTGTGCCCCAGGATGTTG	CCG	71	0	0	71	0	0	0	0
SpG-evoAPOBEC1-BE4max	R1	CTTGTGCCCCAGGATGTTG	CCG	71	6	0	71	0	0	0	0
SpG-evoAPOBEC1-BE4max	R1	CTTGTGCCCCAGGATGTTG	CCG	71	7	0	71	0	0	0	0
SpG-evoAPOBEC1-BE4max	R1	CTTGTGCCCCAGGATGTTG	CCG	71	8	0	71	0	0	0	0
SpG-evoAPOBEC1-BE4max	R1	CTTGTGCCCCAGGATGTTG	CCG	71	9	0	71	0	0	0	0
SpG-evoAPOBEC1-BE4max	R1	CTTGTGCCCCAGGATGTTG	CCG	71	19	0	71	0	0	0	0
SpG-evoAPOBEC1-BE4max	R1	CTTGTGCCCCAGGATGTTG	CCG	71	20	0	71	0	0	0	0
SpG-evoAPOBEC1-BE4max	R1	CTTGTGCCCCAGGATGTTG	CCG	71	23	0	71	0	0	0	0
SpG-evoAPOBEC1-BE4max	R1	CTTGTGCCCCAGGATGTTG	CCG	71	24	0	71	0	0	0	0
SpG-evoAPOBEC1-BE4max	R1	CTTGTGCCCCAGGATGTTG	CCG	71	26	0	71	0	0	0	0
SpG-evoAPOBEC1-BE4max	R1	CTTGTGCCCCAGGATGTTG	CCG	71	27	0	71	0	0	0	0
SpG-evoAPOBEC1-BE4max	R1	GCACTGCACGCCGTAGGTC	AGG	246	-8	0	246	0	0	0	0
SpG-evoAPOBEC1-BE4max	R1	GCACTGCACGCCGTAGGTC	AGG	246	-5	0	246	0	0	0	0
SpG-evoAPOBEC1-BE4max	R1	GCACTGCACGCCGTAGGTC	AGG	246	1	0	227	0	19	0.0772358	1
SpG-evoAPOBEC1-BE4max	R1	GCACTGCACGCCGTAGGTC	AGG	246	3	0	210	0	36	0.14634146341463414	1
SpG-evoAPOBEC1-BE4max	R1	GCACTGCACGCCGTAGGTC	AGG	246	6	0	224	0	22	0.0894309	1
SpG-evoAPOBEC1-BE4max	R1	GCACTGCACGCCGTAGGTC	AGG	246	8	0	246	0	0	0	0
SpG-evoAPOBEC1-BE4max	R1	GCACTGCACGCCGTAGGTC	AGG	246	10	0	232	0	14	0.056910569105691054	1
SpG-evoAPOBEC1-BE4max	R1	GCACTGCACGCCGTAGGTC	AGG	246	11	0	246	0	0	0	0
SpG-evoAPOBEC1-BE4max	R1	GCACTGCACGCCGTAGGTC	AGG	246	18	0	246	0	0	0	0
SpG-evoAPOBEC1-BE4max	R1	GCACTGCACGCCGTAGGTC	AGG	246	27	0	246	0	0	0	0
SpG-evoAPOBEC1-BE4max	R1	GGTTTTAATGAATACGATT	TTG	147	-9	0	147	0	0	0	0
SpG-evoAPOBEC1-BE4max	R1	GGTTTTAATGAATACGATT	TTG	147	-6	0	147	0	0	0	0
SpG-evoAPOBEC1-BE4max	R1	GGTTTTAATGAATACGATT	TTG	147	-5	0	147	0	0	0	0
SpG-evoAPOBEC1-BE4max	R1	GGTTTTAATGAATACGATT	TTG	147	-3	0	147	0	0	0	0
SpG-evoAPOBEC1-BE4max	R1	GGTTTTAATGAATACGATT	TTG	147	-2	0	147	0	0	0	0
SpG-evoAPOBEC1-BE4max	R1	GGTTTTAATGAATACGATT	TTG	147	-1	0	147	0	0	0	0
SpG-evoAPOBEC1-BE4max	R1	GGTTTTAATGAATACGATT	TTG	147	14	0	147	0	0	0	0
SpG-evoAPOBEC1-BE4max	R1	GGTTTTAATGAATACGATT	TTG	147	24	0	147	0	0	0	0
SpG-evoAPOBEC1-BE4max	R1	GGTTTTAATGAATACGATT	TTG	147	25	0	147	0	0	0	0
SpG-evoAPOBEC1-BE4max	R1	ATCGCCCTCGCCCTCGCCG	GAC	250	-11	0	250	0	0	0	0
SpG-evoAPOBEC1-BE4max	R1	ATCGCCCTCGCCCTCGCCG	GAC	250	-10	0	250	0	0	0	0
SpG-evoAPOBEC1-BE4max	R1	ATCGCCCTCGCCCTCGCCG	GAC	250	-1	0	250	0	0	0	0
SpG-evoAPOBEC1-BE4max	R1	ATCGCCCTCGCCCTCGCCG	GAC	250	2	0	78	0	172	0.688	1
SpG-evoAPOBEC1-BE4max	R1	ATCGCCCTCGCCCTCGCCG	GAC	250	4	0	48	0	202	0.808	1
SpG-evoAPOBEC1-BE4max	R1	ATCGCCCTCGCCCTCGCCG	GAC	250	5	0	55	0	195	0.78	1
SpG-evoAPOBEC1-BE4max	R1	ATCGCCCTCGCCCTCGCCG	GAC	250	6	0	113	0	137	0.548	1
SpG-evoAPOBEC1-BE4max	R1	ATCGCCCTCGCCCTCGCCG	GAC	250	8	0	190	0	60	0.24	1
SpG-evoAPOBEC1-BE4max	R1	ATCGCCCTCGCCCTCGCCG	GAC	250	10	0	250	0	0	0	0
SpG-evoAPOBEC1-BE4max	R1	ATCGCCCTCGCCCTCGCCG	GAC	250	11	0	229	0	21	0.084	1
SpG-evoAPOBEC1-BE4max	R1	ATCGCCCTCGCCCTCGCCG	GAC	250	12	0	224	0	26	0.104	1
SpG-evoAPOBEC1-BE4max	R1	ATCGCCCTCGCCCTCGCCG	GAC	250	14	0	236	0	14	0.056	1
SpG-evoAPOBEC1-BE4max	R1	ATCGCCCTCGCCCTCGCCG	GAC	250	16	0	250	0	0	0	0
SpG-evoAPOBEC1-BE4max	R1	ATCGCCCTCGCCCTCGCCG	GAC	250	17	0	250	0	0	0	0
SpG-evoAPOBEC1-BE4max	R1	ATCGCCCTCGCCCTCGCCG	GAC	250	21	0	250	0	0	0	0
SpG-evoAPOBEC1-BE4max	R1	ATCGCCCTCGCCCTCGCCG	GAC	250	23	0	250	0	0	0	0
SpG-evoAPOBEC1-BE4max	R1	ATCGCCCTCGCCCTCGCCG	GAC	250	25	0	250	0	0	0	0
SpG-evoAPOBEC1-BE4max	R1	TCCACCTCGATATGTGCAT	CTG	230	-11	0	230	0	0	0	0
SpG-evoAPOBEC1-BE4max	R1	TCCACCTCGATATGTGCAT	CTG	230	1	0	221	0	9	0.0391304	1
SpG-evoAPOBEC1-BE4max	R1	TCCACCTCGATATGTGCAT	CTG	230	2	2	220	0	8	0.034782608695652174	0.8
SpG-evoAPOBEC1-BE4max	R1	TCCACCTCGATATGTGCAT	CTG	230	4	0	230	0	0	0	0
SpG-evoAPOBEC1-BE4max	R1	TCCACCTCGATATGTGCAT	CTG	230	5	0	222	1	7	0.030434782608695653	0.875
SpG-evoAPOBEC1-BE4max	R1	TCCACCTCGATATGTGCAT	CTG	230	7	0	230	0	0	0	0
SpG-evoAPOBEC1-BE4max	R1	TCCACCTCGATATGTGCAT	CTG	230	16	0	230	0	0	0	0
SpG-evoAPOBEC1-BE4max	R1	TCCACCTCGATATGTGCAT	CTG	230	19	0	230	0	0	0	0
SpG-evoAPOBEC1-BE4max	R1	TCCACCTCGATATGTGCAT	CTG	230	28	0	230	0	0	0	0
SpG-evoAPOBEC1-BE4max	R1	GTTCCATTTTTTGAAGCGA	AGG	56	-10	0	56	0	0	0	0
SpG-evoAPOBEC1-BE4max	R1	GTTCCATTTTTTGAAGCGA	AGG	56	3	0	56	0	0	0	0
SpG-evoAPOBEC1-BE4max	R1	GTTCCATTTTTTGAAGCGA	AGG	56	4	0	56	0	0	0	0
SpG-evoAPOBEC1-BE4max	R1	GTTCCATTTTTTGAAGCGA	AGG	56	16	0	55	0	1	0.017857142857142856	1
SpG-evoAPOBEC1-BE4max	R1	AGTCCGCCCTGAGCAAAGA	CCC	515	-11	0	515	0	0	0	0
SpG-evoAPOBEC1-BE4max	R1	AGTCCGCCCTGAGCAAAGA	CCC	515	-10	0	515	0	0	0	0
SpG-evoAPOBEC1-BE4max	R1	AGTCCGCCCTGAGCAAAGA	CCC	515	-5	0	515	0	0	0	0
SpG-evoAPOBEC1-BE4max	R1	AGTCCGCCCTGAGCAAAGA	CCC	515	-3	0	515	0	0	0	0
SpG-evoAPOBEC1-BE4max	R1	AGTCCGCCCTGAGCAAAGA	CCC	515	-2	0	515	0	0	0	0
SpG-evoAPOBEC1-BE4max	R1	AGTCCGCCCTGAGCAAAGA	CCC	515	-1	0	515	0	0	0	0
SpG-evoAPOBEC1-BE4max	R1	AGTCCGCCCTGAGCAAAGA	CCC	515	3	0	515	0	0	0	0
SpG-evoAPOBEC1-BE4max	R1	AGTCCGCCCTGAGCAAAGA	CCC	515	4	0	515	0	0	0	0
SpG-evoAPOBEC1-BE4max	R1	AGTCCGCCCTGAGCAAAGA	CCC	515	6	0	515	0	0	0	0
SpG-evoAPOBEC1-BE4max	R1	AGTCCGCCCTGAGCAAAGA	CCC	515	7	0	515	0	0	0	0
SpG-evoAPOBEC1-BE4max	R1	AGTCCGCCCTGAGCAAAGA	CCC	515	8	0	515	0	0	0	0
SpG-evoAPOBEC1-BE4max	R1	AGTCCGCCCTGAGCAAAGA	CCC	515	13	0	514	0	1	0.00194175	1
SpG-evoAPOBEC1-BE4max	R1	AGTCCGCCCTGAGCAAAGA	CCC	515	19	0	515	0	0	0	0
SpG-evoAPOBEC1-BE4max	R1	AGTCCGCCCTGAGCAAAGA	CCC	515	20	0	515	0	0	0	0
SpG-evoAPOBEC1-BE4max	R1	AGTCCGCCCTGAGCAAAGA	CCC	515	21	0	515	0	0	0	0
SpG-evoAPOBEC1-BE4max	R1	AGTCCGCCCTGAGCAAAGA	CCC	515	22	0	515	0	0	0	0
SpG-evoAPOBEC1-BE4max	R1	AGTCCGCCCTGAGCAAAGA	CCC	515	25	0	515	0	0	0	0
SpG-evoAPOBEC1-BE4max	R1	CCACAAGTTCAGCGTGTCC	GGC	207	-9	0	207	0	0	0	0
SpG-evoAPOBEC1-BE4max	R1	CCACAAGTTCAGCGTGTCC	GGC	207	-3	0	207	0	0	0	0
SpG-evoAPOBEC1-BE4max	R1	CCACAAGTTCAGCGTGTCC	GGC	207	0	0	207	0	0	0	0
SpG-evoAPOBEC1-BE4max	R1	CCACAAGTTCAGCGTGTCC	GGC	207	1	0	169	0	38	0.18357487922705315	1
SpG-evoAPOBEC1-BE4max	R1	CCACAAGTTCAGCGTGTCC	GGC	207	3	0	203	0	4	0.0193237	1
SpG-evoAPOBEC1-BE4max	R1	CCACAAGTTCAGCGTGTCC	GGC	207	9	0	207	0	0	0	0
SpG-evoAPOBEC1-BE4max	R1	CCACAAGTTCAGCGTGTCC	GGC	207	12	0	207	0	0	0	0
SpG-evoAPOBEC1-BE4max	R1	CCACAAGTTCAGCGTGTCC	GGC	207	17	0	207	0	0	0	0
SpG-evoAPOBEC1-BE4max	R1	CCACAAGTTCAGCGTGTCC	GGC	207	18	0	207	0	0	0	0
SpG-evoAPOBEC1-BE4max	R1	CCACAAGTTCAGCGTGTCC	GGC	207	21	0	207	0	0	0	0
SpG-evoAPOBEC1-BE4max	R1	CCACAAGTTCAGCGTGTCC	GGC	207	27	0	207	0	0	0	0
SpG-evoAPOBEC1-BE4max	R1	TTGTGCCAGAGTCCTTCGA	TAG	251	-5	0	251	0	0	0	0
SpG-evoAPOBEC1-BE4max	R1	TTGTGCCAGAGTCCTTCGA	TAG	251	5	0	234	0	17	0.0677291	1
SpG-evoAPOBEC1-BE4max	R1	TTGTGCCAGAGTCCTTCGA	TAG	251	6	0	230	0	21	0.0836653	1
SpG-evoAPOBEC1-BE4max	R1	TTGTGCCAGAGTCCTTCGA	TAG	251	12	0	240	0	11	0.043824701195219126	1
SpG-evoAPOBEC1-BE4max	R1	TTGTGCCAGAGTCCTTCGA	TAG	251	13	0	245	0	6	0.0239044	1
SpG-evoAPOBEC1-BE4max	R1	TTGTGCCAGAGTCCTTCGA	TAG	251	16	0	251	0	0	0	0
SpG-evoAPOBEC1-BE4max	R1	TTGTGCCAGAGTCCTTCGA	TAG	251	25	0	251	0	0	0	0
SpG-evoAPOBEC1-BE4max	R1	CGATTTTAAGTGTTGTTCC	ATT	44	-10	0	44	0	0	0	0
SpG-evoAPOBEC1-BE4max	R1	CGATTTTAAGTGTTGTTCC	ATT	44	-9	0	44	0	0	0	0
SpG-evoAPOBEC1-BE4max	R1	CGATTTTAAGTGTTGTTCC	ATT	44	-3	0	44	0	0	0	0
SpG-evoAPOBEC1-BE4max	R1	CGATTTTAAGTGTTGTTCC	ATT	44	0	0	44	0	0	0	0
SpG-evoAPOBEC1-BE4max	R1	CGATTTTAAGTGTTGTTCC	ATT	44	17	0	44	0	0	0	0
SpG-evoAPOBEC1-BE4max	R1	CGATTTTAAGTGTTGTTCC	ATT	44	18	0	44	0	0	0	0
SpG-evoAPOBEC1-BE4max	R1	CGATTTTAAGTGTTGTTCC	ATT	44	22	0	44	0	0	0	0
SpG-evoAPOBEC1-BE4max	R1	CGATTTTAAGTGTTGTTCC	ATT	44	23	0	44	0	0	0	0
SpG-evoAPOBEC1-BE4max	R1	CGATTTTAAGTGTTGTTCC	ATT	44	26	0	44	0	0	0	0
SpG-evoAPOBEC1-BE4max	R1	CGATTTTAAGTGTTGTTCC	ATT	44	28	0	44	0	0	0	0
SpG-evoAPOBEC1-BE4max	R1	CACGGGGCCGTCGCCGATG	GGG	125	-10	0	125	0	0	0	0
SpG-evoAPOBEC1-BE4max	R1	CACGGGGCCGTCGCCGATG	GGG	125	-6	0	125	0	0	0	0
SpG-evoAPOBEC1-BE4max	R1	CACGGGGCCGTCGCCGATG	GGG	125	-3	0	125	0	0	0	0
SpG-evoAPOBEC1-BE4max	R1	CACGGGGCCGTCGCCGATG	GGG	125	0	0	96	0	29	0.232	1
SpG-evoAPOBEC1-BE4max	R1	CACGGGGCCGTCGCCGATG	GGG	125	2	17	81	0	27	0.216	0.6136363636363636
SpG-evoAPOBEC1-BE4max	R1	CACGGGGCCGTCGCCGATG	GGG	125	7	0	83	0	42	0.336	1
SpG-evoAPOBEC1-BE4max	R1	CACGGGGCCGTCGCCGATG	GGG	125	8	24	71	0	30	0.24	0.5555555555555556
SpG-evoAPOBEC1-BE4max	R1	CACGGGGCCGTCGCCGATG	GGG	125	11	0	26	0	99	0.792	1
SpG-evoAPOBEC1-BE4max	R1	CACGGGGCCGTCGCCGATG	GGG	125	13	0	125	0	0	0	0
SpG-evoAPOBEC1-BE4max	R1	CACGGGGCCGTCGCCGATG	GGG	125	14	0	121	0	4	0.032	1
SpG-evoAPOBEC1-BE4max	R1	CACGGGGCCGTCGCCGATG	GGG	125	27	0	125	0	0	0	0
SpG-evoAPOBEC1-BE4max	R1	ATCGCGCTTCTCGTTGGGG	TCT	28	-7	0	28	0	0	0	0
SpG-evoAPOBEC1-BE4max	R1	ATCGCGCTTCTCGTTGGGG	TCT	28	-6	0	28	0	0	0	0
SpG-evoAPOBEC1-BE4max	R1	ATCGCGCTTCTCGTTGGGG	TCT	28	2	0	28	0	0	0	0
SpG-evoAPOBEC1-BE4max	R1	ATCGCGCTTCTCGTTGGGG	TCT	28	4	0	28	0	0	0	0
SpG-evoAPOBEC1-BE4max	R1	ATCGCGCTTCTCGTTGGGG	TCT	28	6	0	28	0	0	0	0
SpG-evoAPOBEC1-BE4max	R1	ATCGCGCTTCTCGTTGGGG	TCT	28	9	0	28	0	0	0	0
SpG-evoAPOBEC1-BE4max	R1	ATCGCGCTTCTCGTTGGGG	TCT	28	11	0	8	0	20	0.7142857142857143	1
SpG-evoAPOBEC1-BE4max	R1	ATCGCGCTTCTCGTTGGGG	TCT	28	20	0	28	0	0	0	0
SpG-evoAPOBEC1-BE4max	R1	ATCGCGCTTCTCGTTGGGG	TCT	28	25	0	28	0	0	0	0
SpG-evoAPOBEC1-BE4max	R1	ATCGCGCTTCTCGTTGGGG	TCT	28	27	0	28	0	0	0	0
SpG-evoAPOBEC1-BE4max	R1	GGTCCTATGATTATGTCCG	GTT	84	3	0	84	0	0	0	0
SpG-evoAPOBEC1-BE4max	R1	GGTCCTATGATTATGTCCG	GTT	84	4	0	84	0	0	0	0
SpG-evoAPOBEC1-BE4max	R1	GGTCCTATGATTATGTCCG	GTT	84	16	0	84	0	0	0	0
SpG-evoAPOBEC1-BE4max	R1	GGTCCTATGATTATGTCCG	GTT	84	17	0	84	0	0	0	0
SpG-evoAPOBEC1-BE4max	R1	AAATCTATACATTAAGACG	ACT	9	-9	0	9	0	0	0	0
SpG-evoAPOBEC1-BE4max	R1	AAATCTATACATTAAGACG	ACT	9	-7	0	9	0	0	0	0
SpG-evoAPOBEC1-BE4max	R1	AAATCTATACATTAAGACG	ACT	9	-4	0	9	0	0	0	0
SpG-evoAPOBEC1-BE4max	R1	AAATCTATACATTAAGACG	ACT	9	-1	0	9	0	0	0	0
SpG-evoAPOBEC1-BE4max	R1	AAATCTATACATTAAGACG	ACT	9	4	0	9	0	0	0	0
SpG-evoAPOBEC1-BE4max	R1	AAATCTATACATTAAGACG	ACT	9	9	0	9	0	0	0	0
SpG-evoAPOBEC1-BE4max	R1	AAATCTATACATTAAGACG	ACT	9	17	0	9	0	0	0	0
SpG-evoAPOBEC1-BE4max	R1	AAATCTATACATTAAGACG	ACT	9	20	0	9	0	0	0	0
SpG-evoAPOBEC1-BE4max	R1	AAATCTATACATTAAGACG	ACT	9	22	0	9	0	0	0	0
SpG-evoAPOBEC1-BE4max	R1	AAATCTATACATTAAGACG	ACT	9	28	0	9	0	0	0	0
SpG-evoAPOBEC1-BE4max	R1	CCTCGCCGGACACGCTGAA	CTT	6	-9	0	6	0	0	0	0
SpG-evoAPOBEC1-BE4max	R1	CCTCGCCGGACACGCTGAA	CTT	6	-7	0	6	0	0	0	0
SpG-evoAPOBEC1-BE4max	R1	CCTCGCCGGACACGCTGAA	CTT	6	-6	0	6	0	0	0	0
SpG-evoAPOBEC1-BE4max	R1	CCTCGCCGGACACGCTGAA	CTT	6	-5	0	6	0	0	0	0
SpG-evoAPOBEC1-BE4max	R1	CCTCGCCGGACACGCTGAA	CTT	6	-3	0	6	0	0	0	0
SpG-evoAPOBEC1-BE4max	R1	CCTCGCCGGACACGCTGAA	CTT	6	-1	0	6	0	0	0	0
SpG-evoAPOBEC1-BE4max	R1	CCTCGCCGGACACGCTGAA	CTT	6	0	0	6	0	0	0	0
SpG-evoAPOBEC1-BE4max	R1	CCTCGCCGGACACGCTGAA	CTT	6	1	0	6	0	0	0	0
SpG-evoAPOBEC1-BE4max	R1	CCTCGCCGGACACGCTGAA	CTT	6	3	0	6	0	0	0	0
SpG-evoAPOBEC1-BE4max	R1	CCTCGCCGGACACGCTGAA	CTT	6	5	0	6	0	0	0	0
SpG-evoAPOBEC1-BE4max	R1	CCTCGCCGGACACGCTGAA	CTT	6	6	0	6	0	0	0	0
SpG-evoAPOBEC1-BE4max	R1	CCTCGCCGGACACGCTGAA	CTT	6	10	0	6	0	0	0	0
SpG-evoAPOBEC1-BE4max	R1	CCTCGCCGGACACGCTGAA	CTT	6	12	0	6	0	0	0	0
SpG-evoAPOBEC1-BE4max	R1	CCTCGCCGGACACGCTGAA	CTT	6	14	0	6	0	0	0	0
SpG-evoAPOBEC1-BE4max	R1	CCTCGCCGGACACGCTGAA	CTT	6	19	0	6	0	0	0	0
SpG-evoAPOBEC1-BE4max	R1	CCTCGCCGGACACGCTGAA	CTT	6	26	0	6	0	0	0	0
SpG-evoAPOBEC1-BE4max	R1	CCTCGCCGGACACGCTGAA	CTT	6	27	0	6	0	0	0	0
SpG-evoAPOBEC1-BE4max	R1	ATACGATTTTGTGCCAGAG	TCC	128	3	0	128	0	0	0	0
SpG-evoAPOBEC1-BE4max	R1	ATACGATTTTGTGCCAGAG	TCC	128	13	0	128	0	0	0	0
SpG-evoAPOBEC1-BE4max	R1	ATACGATTTTGTGCCAGAG	TCC	128	14	0	128	0	0	0	0
SpG-evoAPOBEC1-BE4max	R1	ATACGATTTTGTGCCAGAG	TCC	128	20	0	128	0	0	0	0
SpG-evoAPOBEC1-BE4max	R1	ATACGATTTTGTGCCAGAG	TCC	128	21	0	128	0	0	0	0
SpG-evoAPOBEC1-BE4max	R1	ATACGATTTTGTGCCAGAG	TCC	128	24	0	128	0	0	0	0
SpG-evoAPOBEC1-BE4max	R1	GTCAACGATGAAGAAGTGT	TCG	214	-9	0	214	0	0	0	0
SpG-evoAPOBEC1-BE4max	R1	GTCAACGATGAAGAAGTGT	TCG	214	-6	0	214	0	0	0	0
SpG-evoAPOBEC1-BE4max	R1	GTCAACGATGAAGAAGTGT	TCG	214	-2	0	214	0	0	0	0
SpG-evoAPOBEC1-BE4max	R1	GTCAACGATGAAGAAGTGT	TCG	214	2	0	214	0	0	0	0
SpG-evoAPOBEC1-BE4max	R1	GTCAACGATGAAGAAGTGT	TCG	214	5	0	214	0	0	0	0
SpG-evoAPOBEC1-BE4max	R1	GTCAACGATGAAGAAGTGT	TCG	214	20	0	214	0	0	0	0
SpG-evoAPOBEC1-BE4max	R1	GTCAACGATGAAGAAGTGT	TCG	214	23	0	214	0	0	0	0
SpG-evoAPOBEC1-BE4max	R1	GTCAACGATGAAGAAGTGT	TCG	214	26	0	214	0	0	0	0
SpG-evoAPOBEC1-BE4max	R1	TTCGCTTCAAAAAATGGAA	CAA	148	-8	0	148	0	0	0	0
SpG-evoAPOBEC1-BE4max	R1	TTCGCTTCAAAAAATGGAA	CAA	148	-7	0	148	0	0	0	0
SpG-evoAPOBEC1-BE4max	R1	TTCGCTTCAAAAAATGGAA	CAA	148	-5	0	148	0	0	0	0
SpG-evoAPOBEC1-BE4max	R1	TTCGCTTCAAAAAATGGAA	CAA	148	-2	0	148	0	0	0	0
SpG-evoAPOBEC1-BE4max	R1	TTCGCTTCAAAAAATGGAA	CAA	148	-1	0	148	0	0	0	0
SpG-evoAPOBEC1-BE4max	R1	TTCGCTTCAAAAAATGGAA	CAA	148	2	1	147	0	0	0	0
SpG-evoAPOBEC1-BE4max	R1	TTCGCTTCAAAAAATGGAA	CAA	148	4	2	145	0	1	0.00675676	0.3333333333333333
SpG-evoAPOBEC1-BE4max	R1	TTCGCTTCAAAAAATGGAA	CAA	148	7	3	145	0	0	0	0
SpG-evoAPOBEC1-BE4max	R1	TTCGCTTCAAAAAATGGAA	CAA	148	19	0	148	0	0	0	0
SpG-evoAPOBEC1-BE4max	R1	TTCGCTTCAAAAAATGGAA	CAA	148	22	0	148	0	0	0	0
SpG-evoAPOBEC1-BE4max	R1	TTCGCTTCAAAAAATGGAA	CAA	148	27	0	148	0	0	0	0
SpG-evoAPOBEC1-BE4max	R1	TTCGCTTCAAAAAATGGAA	CAA	148	28	0	148	0	0	0	0
SpG-evoAPOBEC1-BE4max	R1	ATGAATACGATTTTGTGCC	AGA	54	-10	0	54	0	0	0	0
SpG-evoAPOBEC1-BE4max	R1	ATGAATACGATTTTGTGCC	AGA	54	-9	0	54	0	0	0	0
SpG-evoAPOBEC1-BE4max	R1	ATGAATACGATTTTGTGCC	AGA	54	-8	0	54	0	0	0	0
SpG-evoAPOBEC1-BE4max	R1	ATGAATACGATTTTGTGCC	AGA	54	7	0	54	0	0	0	0
SpG-evoAPOBEC1-BE4max	R1	ATGAATACGATTTTGTGCC	AGA	54	17	0	54	0	0	0	0
SpG-evoAPOBEC1-BE4max	R1	ATGAATACGATTTTGTGCC	AGA	54	18	0	54	0	0	0	0
SpG-evoAPOBEC1-BE4max	R1	ATGAATACGATTTTGTGCC	AGA	54	24	0	54	0	0	0	0
SpG-evoAPOBEC1-BE4max	R1	ATGAATACGATTTTGTGCC	AGA	54	25	0	54	0	0	0	0
SpG-evoAPOBEC1-BE4max	R1	ATGAATACGATTTTGTGCC	AGA	54	28	0	54	0	0	0	0
SpG-evoAPOBEC1-BE4max	R1	GACAACCACTACCTGAGCA	CCC	94	-9	0	94	0	0	0	0
SpG-evoAPOBEC1-BE4max	R1	GACAACCACTACCTGAGCA	CCC	94	-6	0	94	0	0	0	0
SpG-evoAPOBEC1-BE4max	R1	GACAACCACTACCTGAGCA	CCC	94	-3	0	94	0	0	0	0
SpG-evoAPOBEC1-BE4max	R1	GACAACCACTACCTGAGCA	CCC	94	-2	0	94	0	0	0	0
SpG-evoAPOBEC1-BE4max	R1	GACAACCACTACCTGAGCA	CCC	94	-1	0	94	0	0	0	0
SpG-evoAPOBEC1-BE4max	R1	GACAACCACTACCTGAGCA	CCC	94	2	0	94	0	0	0	0
SpG-evoAPOBEC1-BE4max	R1	GACAACCACTACCTGAGCA	CCC	94	5	0	94	0	0	0	0
SpG-evoAPOBEC1-BE4max	R1	GACAACCACTACCTGAGCA	CCC	94	6	0	94	0	0	0	0
SpG-evoAPOBEC1-BE4max	R1	GACAACCACTACCTGAGCA	CCC	94	8	0	94	0	0	0	0
SpG-evoAPOBEC1-BE4max	R1	GACAACCACTACCTGAGCA	CCC	94	11	0	94	0	0	0	0
SpG-evoAPOBEC1-BE4max	R1	GACAACCACTACCTGAGCA	CCC	94	12	0	94	0	0	0	0
SpG-evoAPOBEC1-BE4max	R1	GACAACCACTACCTGAGCA	CCC	94	17	0	94	0	0	0	0
SpG-evoAPOBEC1-BE4max	R1	GACAACCACTACCTGAGCA	CCC	94	19	0	94	0	0	0	0
SpG-evoAPOBEC1-BE4max	R1	GACAACCACTACCTGAGCA	CCC	94	20	0	94	0	0	0	0
SpG-evoAPOBEC1-BE4max	R1	GACAACCACTACCTGAGCA	CCC	94	21	0	94	0	0	0	0
SpG-evoAPOBEC1-BE4max	R1	GACAACCACTACCTGAGCA	CCC	94	25	0	94	0	0	0	0
SpG-evoAPOBEC1-BE4max	R1	GACAACCACTACCTGAGCA	CCC	94	26	0	94	0	0	0	0
SpG-evoAPOBEC1-BE4max	R1	GACAACCACTACCTGAGCA	CCC	94	28	0	94	0	0	0	0
SpG-evoAPOBEC1-BE4max	R1	TTCACCTCGGCGCGGGTCT	TGT	170	-11	0	170	0	0	0	0
SpG-evoAPOBEC1-BE4max	R1	TTCACCTCGGCGCGGGTCT	TGT	170	-9	0	170	0	0	0	0
SpG-evoAPOBEC1-BE4max	R1	TTCACCTCGGCGCGGGTCT	TGT	170	-8	0	170	0	0	0	0
SpG-evoAPOBEC1-BE4max	R1	TTCACCTCGGCGCGGGTCT	TGT	170	-7	0	170	0	0	0	0
SpG-evoAPOBEC1-BE4max	R1	TTCACCTCGGCGCGGGTCT	TGT	170	-5	0	170	0	0	0	0
SpG-evoAPOBEC1-BE4max	R1	TTCACCTCGGCGCGGGTCT	TGT	170	-1	0	170	0	0	0	0
SpG-evoAPOBEC1-BE4max	R1	TTCACCTCGGCGCGGGTCT	TGT	170	2	0	170	0	0	0	0
SpG-evoAPOBEC1-BE4max	R1	TTCACCTCGGCGCGGGTCT	TGT	170	4	0	170	0	0	0	0
SpG-evoAPOBEC1-BE4max	R1	TTCACCTCGGCGCGGGTCT	TGT	170	5	0	170	0	0	0	0
SpG-evoAPOBEC1-BE4max	R1	TTCACCTCGGCGCGGGTCT	TGT	170	7	0	170	0	0	0	0
SpG-evoAPOBEC1-BE4max	R1	TTCACCTCGGCGCGGGTCT	TGT	170	10	0	170	0	0	0	0
SpG-evoAPOBEC1-BE4max	R1	TTCACCTCGGCGCGGGTCT	TGT	170	12	0	170	0	0	0	0
SpG-evoAPOBEC1-BE4max	R1	TTCACCTCGGCGCGGGTCT	TGT	170	17	0	170	0	0	0	0
SpG-evoAPOBEC1-BE4max	R1	TTCACCTCGGCGCGGGTCT	TGT	170	27	0	170	0	0	0	0
SpG-evoAPOBEC1-BE4max	R1	TTCACCTCGGCGCGGGTCT	TGT	170	28	0	170	0	0	0	0
SpG-evoAPOBEC1-BE4max	R1	GTTTGTGGACGAAGTACCG	AAA	128	9	0	128	0	0	0	0
SpG-evoAPOBEC1-BE4max	R1	GTTTGTGGACGAAGTACCG	AAA	128	16	0	128	0	0	0	0
SpG-evoAPOBEC1-BE4max	R1	GTTTGTGGACGAAGTACCG	AAA	128	17	0	128	0	0	0	0
SpG-evoAPOBEC1-BE4max	R1	GTTTGTGGACGAAGTACCG	AAA	128	25	0	128	0	0	0	0
SpG-evoAPOBEC1-BE4max	R1	CTTCAGGCGGTCAACGATG	AAG	466	-6	0	466	0	0	0	0
SpG-evoAPOBEC1-BE4max	R1	CTTCAGGCGGTCAACGATG	AAG	466	0	0	466	0	0	0	0
SpG-evoAPOBEC1-BE4max	R1	CTTCAGGCGGTCAACGATG	AAG	466	3	0	466	0	0	0	0
SpG-evoAPOBEC1-BE4max	R1	CTTCAGGCGGTCAACGATG	AAG	466	7	0	466	0	0	0	0
SpG-evoAPOBEC1-BE4max	R1	CTTCAGGCGGTCAACGATG	AAG	466	11	0	466	0	0	0	0
SpG-evoAPOBEC1-BE4max	R1	CTTCAGGCGGTCAACGATG	AAG	466	14	0	466	0	0	0	0
SpG-evoAPOBEC1-BE4max	R1	CTACCTCCCGGTTTTAATG	AAT	82	-10	0	82	0	0	0	0
SpG-evoAPOBEC1-BE4max	R1	CTACCTCCCGGTTTTAATG	AAT	82	-8	0	82	0	0	0	0
SpG-evoAPOBEC1-BE4max	R1	CTACCTCCCGGTTTTAATG	AAT	82	-5	0	82	0	0	0	0
SpG-evoAPOBEC1-BE4max	R1	CTACCTCCCGGTTTTAATG	AAT	82	-3	0	82	0	0	0	0
SpG-evoAPOBEC1-BE4max	R1	CTACCTCCCGGTTTTAATG	AAT	82	0	0	82	0	0	0	0
SpG-evoAPOBEC1-BE4max	R1	CTACCTCCCGGTTTTAATG	AAT	82	3	0	82	0	0	0	0
SpG-evoAPOBEC1-BE4max	R1	CTACCTCCCGGTTTTAATG	AAT	82	4	0	80	0	2	0.024390243902439025	1
SpG-evoAPOBEC1-BE4max	R1	CTACCTCCCGGTTTTAATG	AAT	82	6	0	82	0	0	0	0
SpG-evoAPOBEC1-BE4max	R1	CTACCTCCCGGTTTTAATG	AAT	82	7	0	82	0	0	0	0
SpG-evoAPOBEC1-BE4max	R1	CTACCTCCCGGTTTTAATG	AAT	82	8	0	82	0	0	0	0
SpG-evoAPOBEC1-BE4max	R1	CTACCTCCCGGTTTTAATG	AAT	82	23	0	82	0	0	0	0
SpG-evoAPOBEC1-BE4max	R1	AACGCCTTGATTGACAAGG	ATG	783	-11	0	783	0	0	0	0
SpG-evoAPOBEC1-BE4max	R1	AACGCCTTGATTGACAAGG	ATG	783	-5	0	783	0	0	0	0
SpG-evoAPOBEC1-BE4max	R1	AACGCCTTGATTGACAAGG	ATG	783	-2	0	783	0	0	0	0
SpG-evoAPOBEC1-BE4max	R1	AACGCCTTGATTGACAAGG	ATG	783	-1	0	783	0	0	0	0
SpG-evoAPOBEC1-BE4max	R1	AACGCCTTGATTGACAAGG	ATG	783	2	0	783	0	0	0	0
SpG-evoAPOBEC1-BE4max	R1	AACGCCTTGATTGACAAGG	ATG	783	4	0	775	0	8	0.010217113665389528	1
SpG-evoAPOBEC1-BE4max	R1	AACGCCTTGATTGACAAGG	ATG	783	5	0	783	0	0	0	0
SpG-evoAPOBEC1-BE4max	R1	AACGCCTTGATTGACAAGG	ATG	783	14	0	783	0	0	0	0
SpG-evoAPOBEC1-BE4max	R1	AACGCCTTGATTGACAAGG	ATG	783	27	0	783	0	0	0	0
SpG-evoAPOBEC1-BE4max	R1	CACTGATCATGAACTCCTC	TGG	257	-11	0	257	0	0	0	0
SpG-evoAPOBEC1-BE4max	R1	CACTGATCATGAACTCCTC	TGG	257	-6	0	257	0	0	0	0
SpG-evoAPOBEC1-BE4max	R1	CACTGATCATGAACTCCTC	TGG	257	0	0	257	0	0	0	0
SpG-evoAPOBEC1-BE4max	R1	CACTGATCATGAACTCCTC	TGG	257	2	0	254	3	0	0	0
SpG-evoAPOBEC1-BE4max	R1	CACTGATCATGAACTCCTC	TGG	257	7	1	256	0	0	0	0
SpG-evoAPOBEC1-BE4max	R1	CACTGATCATGAACTCCTC	TGG	257	13	0	257	0	0	0	0
SpG-evoAPOBEC1-BE4max	R1	CACTGATCATGAACTCCTC	TGG	257	15	0	257	0	0	0	0
SpG-evoAPOBEC1-BE4max	R1	CACTGATCATGAACTCCTC	TGG	257	16	0	257	0	0	0	0
SpG-evoAPOBEC1-BE4max	R1	CACTGATCATGAACTCCTC	TGG	257	18	0	257	0	0	0	0
SpG-evoAPOBEC1-BE4max	R1	CACTGATCATGAACTCCTC	TGG	257	24	0	257	0	0	0	0
SpG-evoAPOBEC1-BE4max	R1	CACTGATCATGAACTCCTC	TGG	257	27	0	257	0	0	0	0
SpG-evoAPOBEC1-BE4max	R1	TAGACGTTGTGGCTGTTGT	AGT	298	-11	0	298	0	0	0	0
SpG-evoAPOBEC1-BE4max	R1	TAGACGTTGTGGCTGTTGT	AGT	298	-8	0	298	0	0	0	0
SpG-evoAPOBEC1-BE4max	R1	TAGACGTTGTGGCTGTTGT	AGT	298	-7	0	297	1	0	0	0
SpG-evoAPOBEC1-BE4max	R1	TAGACGTTGTGGCTGTTGT	AGT	298	4	0	277	11	10	0.033557	0.47619047619047616
SpG-evoAPOBEC1-BE4max	R1	TAGACGTTGTGGCTGTTGT	AGT	298	12	0	298	0	0	0	0
SpG-evoAPOBEC1-BE4max	R1	TAGACGTTGTGGCTGTTGT	AGT	298	26	0	298	0	0	0	0
SpG-evoAPOBEC1-BE4max	R1	TAGACGTTGTGGCTGTTGT	AGT	298	28	0	298	0	0	0	0
SpG-evoAPOBEC1-BE4max	R1	CCGAGGGGGATGATAAACC	GGG	163	-10	0	163	0	0	0	0
SpG-evoAPOBEC1-BE4max	R1	CCGAGGGGGATGATAAACC	GGG	163	-3	0	163	0	0	0	0
SpG-evoAPOBEC1-BE4max	R1	CCGAGGGGGATGATAAACC	GGG	163	-1	0	163	0	0	0	0
SpG-evoAPOBEC1-BE4max	R1	CCGAGGGGGATGATAAACC	GGG	163	0	0	163	0	0	0	0
SpG-evoAPOBEC1-BE4max	R1	CCGAGGGGGATGATAAACC	GGG	163	1	0	163	0	0	0	0
SpG-evoAPOBEC1-BE4max	R1	CCGAGGGGGATGATAAACC	GGG	163	17	0	163	0	0	0	0
SpG-evoAPOBEC1-BE4max	R1	CCGAGGGGGATGATAAACC	GGG	163	18	0	163	0	0	0	0
SpG-evoAPOBEC1-BE4max	R1	CCGAGGGGGATGATAAACC	GGG	163	22	0	163	0	0	0	0
SpG-evoAPOBEC1-BE4max	R1	CCGAGGGGGATGATAAACC	GGG	163	24	0	163	0	0	0	0
SpG-evoAPOBEC1-BE4max	R1	CCGAGGGGGATGATAAACC	GGG	163	28	0	163	0	0	0	0
SpG-evoAPOBEC1-BE4max	R1	GAGTGTAGTAAACATTCCA	AAA	85	-9	0	85	0	0	0	0
SpG-evoAPOBEC1-BE4max	R1	GAGTGTAGTAAACATTCCA	AAA	85	-2	0	85	0	0	0	0
SpG-evoAPOBEC1-BE4max	R1	GAGTGTAGTAAACATTCCA	AAA	85	-1	0	85	0	0	0	0
SpG-evoAPOBEC1-BE4max	R1	GAGTGTAGTAAACATTCCA	AAA	85	12	0	85	0	0	0	0
SpG-evoAPOBEC1-BE4max	R1	GAGTGTAGTAAACATTCCA	AAA	85	16	0	85	0	0	0	0
SpG-evoAPOBEC1-BE4max	R1	GAGTGTAGTAAACATTCCA	AAA	85	17	0	85	0	0	0	0
SpG-evoAPOBEC1-BE4max	R1	GAGTGTAGTAAACATTCCA	AAA	85	22	0	85	0	0	0	0
SpG-evoAPOBEC1-BE4max	R1	GAGTGTAGTAAACATTCCA	AAA	85	23	0	85	0	0	0	0
SpG-evoAPOBEC1-BE4max	R1	GCAGTTGCTCTCCAGCGGT	TCC	106	-11	0	106	0	0	0	0
SpG-evoAPOBEC1-BE4max	R1	GCAGTTGCTCTCCAGCGGT	TCC	106	-6	0	106	0	0	0	0
SpG-evoAPOBEC1-BE4max	R1	GCAGTTGCTCTCCAGCGGT	TCC	106	-5	0	106	0	0	0	0
SpG-evoAPOBEC1-BE4max	R1	GCAGTTGCTCTCCAGCGGT	TCC	106	1	0	106	0	0	0	0
SpG-evoAPOBEC1-BE4max	R1	GCAGTTGCTCTCCAGCGGT	TCC	106	7	0	106	0	0	0	0
SpG-evoAPOBEC1-BE4max	R1	GCAGTTGCTCTCCAGCGGT	TCC	106	9	0	106	0	0	0	0
SpG-evoAPOBEC1-BE4max	R1	GCAGTTGCTCTCCAGCGGT	TCC	106	11	0	106	0	0	0	0
SpG-evoAPOBEC1-BE4max	R1	GCAGTTGCTCTCCAGCGGT	TCC	106	12	0	106	0	0	0	0
SpG-evoAPOBEC1-BE4max	R1	GCAGTTGCTCTCCAGCGGT	TCC	106	15	0	106	0	0	0	0
SpG-evoAPOBEC1-BE4max	R1	GCAGTTGCTCTCCAGCGGT	TCC	106	20	0	106	0	0	0	0
SpG-evoAPOBEC1-BE4max	R1	GCAGTTGCTCTCCAGCGGT	TCC	106	21	0	106	0	0	0	0
SpG-evoAPOBEC1-BE4max	R1	GCAGTTGCTCTCCAGCGGT	TCC	106	24	0	106	0	0	0	0
SpG-evoAPOBEC1-BE4max	R1	GCAGTTGCTCTCCAGCGGT	TCC	106	27	0	106	0	0	0	0
SpG-evoAPOBEC1-BE4max	R1	GCAGTTGCTCTCCAGCGGT	TCC	106	28	0	106	0	0	0	0
SpG-evoAPOBEC1-BE4max	R1	ATGTCCACCTCGATATGTG	CAT	1	-11	0	1	0	0	0	0
SpG-evoAPOBEC1-BE4max	R1	ATGTCCACCTCGATATGTG	CAT	1	-8	0	1	0	0	0	0
SpG-evoAPOBEC1-BE4max	R1	ATGTCCACCTCGATATGTG	CAT	1	4	0	1	0	0	0	0
SpG-evoAPOBEC1-BE4max	R1	ATGTCCACCTCGATATGTG	CAT	1	5	0	1	0	0	0	0
SpG-evoAPOBEC1-BE4max	R1	ATGTCCACCTCGATATGTG	CAT	1	7	0	1	0	0	0	0
SpG-evoAPOBEC1-BE4max	R1	ATGTCCACCTCGATATGTG	CAT	1	8	0	1	0	0	0	0
SpG-evoAPOBEC1-BE4max	R1	ATGTCCACCTCGATATGTG	CAT	1	10	0	1	0	0	0	0
SpG-evoAPOBEC1-BE4max	R1	ATGTCCACCTCGATATGTG	CAT	1	19	0	1	0	0	0	0
SpG-evoAPOBEC1-BE4max	R1	ATGTCCACCTCGATATGTG	CAT	1	22	0	1	0	0	0	0
SpG-evoAPOBEC1-BE4max	R1	CCGACAACCACTACCTGAG	CAC	67	-11	0	67	0	0	0	0
SpG-evoAPOBEC1-BE4max	R1	CCGACAACCACTACCTGAG	CAC	67	-7	0	67	0	0	0	0
SpG-evoAPOBEC1-BE4max	R1	CCGACAACCACTACCTGAG	CAC	67	-4	0	67	0	0	0	0
SpG-evoAPOBEC1-BE4max	R1	CCGACAACCACTACCTGAG	CAC	67	-1	0	67	0	0	0	0
SpG-evoAPOBEC1-BE4max	R1	CCGACAACCACTACCTGAG	CAC	67	0	0	62	0	5	0.0746269	1
SpG-evoAPOBEC1-BE4max	R1	CCGACAACCACTACCTGAG	CAC	67	1	0	49	0	18	0.26865671641791045	1
SpG-evoAPOBEC1-BE4max	R1	CCGACAACCACTACCTGAG	CAC	67	4	0	49	0	18	0.26865671641791045	1
SpG-evoAPOBEC1-BE4max	R1	CCGACAACCACTACCTGAG	CAC	67	7	0	67	0	0	0	0
SpG-evoAPOBEC1-BE4max	R1	CCGACAACCACTACCTGAG	CAC	67	8	0	65	0	2	0.029850746268656716	1
SpG-evoAPOBEC1-BE4max	R1	CCGACAACCACTACCTGAG	CAC	67	10	0	67	0	0	0	0
SpG-evoAPOBEC1-BE4max	R1	CCGACAACCACTACCTGAG	CAC	67	13	0	67	0	0	0	0
SpG-evoAPOBEC1-BE4max	R1	CCGACAACCACTACCTGAG	CAC	67	14	0	67	0	0	0	0
SpG-evoAPOBEC1-BE4max	R1	CCGACAACCACTACCTGAG	CAC	67	19	0	67	0	0	0	0
SpG-evoAPOBEC1-BE4max	R1	CCGACAACCACTACCTGAG	CAC	67	21	0	67	0	0	0	0
SpG-evoAPOBEC1-BE4max	R1	CCGACAACCACTACCTGAG	CAC	67	22	0	67	0	0	0	0
SpG-evoAPOBEC1-BE4max	R1	CCGACAACCACTACCTGAG	CAC	67	23	0	67	0	0	0	0
SpG-evoAPOBEC1-BE4max	R1	CCGACAACCACTACCTGAG	CAC	67	27	0	67	0	0	0	0
SpG-evoAPOBEC1-BE4max	R1	CCGACAACCACTACCTGAG	CAC	67	28	0	67	0	0	0	0
SpG-evoAPOBEC1-BE4max	R1	CAGAGACTTCAGGCGGTCA	ACG	151	-6	0	151	0	0	0	0
SpG-evoAPOBEC1-BE4max	R1	CAGAGACTTCAGGCGGTCA	ACG	151	0	0	151	0	0	0	0
SpG-evoAPOBEC1-BE4max	R1	CAGAGACTTCAGGCGGTCA	ACG	151	6	0	151	0	0	0	0
SpG-evoAPOBEC1-BE4max	R1	CAGAGACTTCAGGCGGTCA	ACG	151	9	0	151	0	0	0	0
SpG-evoAPOBEC1-BE4max	R1	CAGAGACTTCAGGCGGTCA	ACG	151	13	0	151	0	0	0	0
SpG-evoAPOBEC1-BE4max	R1	CAGAGACTTCAGGCGGTCA	ACG	151	17	0	151	0	0	0	0
SpG-evoAPOBEC1-BE4max	R1	CAGAGACTTCAGGCGGTCA	ACG	151	20	0	151	0	0	0	0
SpG-evoAPOBEC1-BE4max	R1	GGAATGGAACAACACTTAA	AAT	217	-7	0	217	0	0	0	0
SpG-evoAPOBEC1-BE4max	R1	GGAATGGAACAACACTTAA	AAT	217	-6	0	217	0	0	0	0
SpG-evoAPOBEC1-BE4max	R1	GGAATGGAACAACACTTAA	AAT	217	9	0	217	0	0	0	0
SpG-evoAPOBEC1-BE4max	R1	GGAATGGAACAACACTTAA	AAT	217	12	0	217	0	0	0	0
SpG-evoAPOBEC1-BE4max	R1	GGAATGGAACAACACTTAA	AAT	217	14	0	217	0	0	0	0
SpG-evoAPOBEC1-BE4max	R1	GGAATGGAACAACACTTAA	AAT	217	22	0	217	0	0	0	0
SpG-evoAPOBEC1-BE4max	R1	GGAATGGAACAACACTTAA	AAT	217	24	0	217	0	0	0	0
SpG-evoAPOBEC1-BE4max	R1	ATCATCCCCCTCGGGTGTA	ATC	366	-10	0	366	0	0	0	0
SpG-evoAPOBEC1-BE4max	R1	ATCATCCCCCTCGGGTGTA	ATC	366	-8	0	366	0	0	0	0
SpG-evoAPOBEC1-BE4max	R1	ATCATCCCCCTCGGGTGTA	ATC	366	-7	0	366	0	0	0	0
SpG-evoAPOBEC1-BE4max	R1	ATCATCCCCCTCGGGTGTA	ATC	366	-6	0	366	0	0	0	0
SpG-evoAPOBEC1-BE4max	R1	ATCATCCCCCTCGGGTGTA	ATC	366	2	0	366	0	0	0	0
SpG-evoAPOBEC1-BE4max	R1	ATCATCCCCCTCGGGTGTA	ATC	366	5	0	366	0	0	0	0
SpG-evoAPOBEC1-BE4max	R1	ATCATCCCCCTCGGGTGTA	ATC	366	6	0	366	0	0	0	0
SpG-evoAPOBEC1-BE4max	R1	ATCATCCCCCTCGGGTGTA	ATC	366	7	0	366	0	0	0	0
SpG-evoAPOBEC1-BE4max	R1	ATCATCCCCCTCGGGTGTA	ATC	366	8	0	366	0	0	0	0
SpG-evoAPOBEC1-BE4max	R1	ATCATCCCCCTCGGGTGTA	ATC	366	9	0	366	0	0	0	0
SpG-evoAPOBEC1-BE4max	R1	ATCATCCCCCTCGGGTGTA	ATC	366	11	0	366	0	0	0	0
SpG-evoAPOBEC1-BE4max	R1	ATCATCCCCCTCGGGTGTA	ATC	366	21	0	366	0	0	0	0
SpG-evoAPOBEC1-BE4max	R1	GAACAATTGCTTTTACAGA	TGC	76	-11	0	76	0	0	0	0
SpG-evoAPOBEC1-BE4max	R1	GAACAATTGCTTTTACAGA	TGC	76	-10	0	76	0	0	0	0
SpG-evoAPOBEC1-BE4max	R1	GAACAATTGCTTTTACAGA	TGC	76	-4	0	76	0	0	0	0
SpG-evoAPOBEC1-BE4max	R1	GAACAATTGCTTTTACAGA	TGC	76	-3	0	76	0	0	0	0
SpG-evoAPOBEC1-BE4max	R1	GAACAATTGCTTTTACAGA	TGC	76	3	0	76	0	0	0	0
SpG-evoAPOBEC1-BE4max	R1	GAACAATTGCTTTTACAGA	TGC	76	9	0	76	0	0	0	0
SpG-evoAPOBEC1-BE4max	R1	GAACAATTGCTTTTACAGA	TGC	76	15	0	76	0	0	0	0
SpG-evoAPOBEC1-BE4max	R1	GAACAATTGCTTTTACAGA	TGC	76	21	0	76	0	0	0	0
SpG-evoAPOBEC1-BE4max	R1	GAACAATTGCTTTTACAGA	TGC	76	23	0	76	0	0	0	0
SpG-evoAPOBEC1-BE4max	R1	GAACAATTGCTTTTACAGA	TGC	76	28	0	76	0	0	0	0
SpG-evoAPOBEC1-BE4max	R1	GTTGCAGTTGCGCCCGCGA	ACG	182	-4	0	182	0	0	0	0
SpG-evoAPOBEC1-BE4max	R1	GTTGCAGTTGCGCCCGCGA	ACG	182	4	0	182	0	0	0	0
SpG-evoAPOBEC1-BE4max	R1	GTTGCAGTTGCGCCCGCGA	ACG	182	10	0	182	0	0	0	0
SpG-evoAPOBEC1-BE4max	R1	GTTGCAGTTGCGCCCGCGA	ACG	182	12	0	182	0	0	0	0
SpG-evoAPOBEC1-BE4max	R1	GTTGCAGTTGCGCCCGCGA	ACG	182	13	0	182	0	0	0	0
SpG-evoAPOBEC1-BE4max	R1	GTTGCAGTTGCGCCCGCGA	ACG	182	14	0	182	0	0	0	0
SpG-evoAPOBEC1-BE4max	R1	GTTGCAGTTGCGCCCGCGA	ACG	182	16	0	182	0	0	0	0
SpG-evoAPOBEC1-BE4max	R1	GTTGCAGTTGCGCCCGCGA	ACG	182	20	0	182	0	0	0	0
SpG-evoAPOBEC1-BE4max	R1	GTTGCAGTTGCGCCCGCGA	ACG	182	23	0	182	0	0	0	0
SpG-evoAPOBEC1-BE4max	R1	TGTTCCAGGAACCAGGGCG	TAT	88	-4	0	88	0	0	0	0
SpG-evoAPOBEC1-BE4max	R1	TGTTCCAGGAACCAGGGCG	TAT	88	4	0	88	0	0	0	0
SpG-evoAPOBEC1-BE4max	R1	TGTTCCAGGAACCAGGGCG	TAT	88	5	0	88	0	0	0	0
SpG-evoAPOBEC1-BE4max	R1	TGTTCCAGGAACCAGGGCG	TAT	88	11	0	88	0	0	0	0
SpG-evoAPOBEC1-BE4max	R1	TGTTCCAGGAACCAGGGCG	TAT	88	12	0	88	0	0	0	0
SpG-evoAPOBEC1-BE4max	R1	TGTTCCAGGAACCAGGGCG	TAT	88	17	0	88	0	0	0	0
SpG-evoAPOBEC1-BE4max	R1	TGTTCCAGGAACCAGGGCG	TAT	88	22	0	88	0	0	0	0
SpG-evoAPOBEC1-BE4max	R1	TGTTCCAGGAACCAGGGCG	TAT	88	24	0	88	0	0	0	0
SpG-evoAPOBEC1-BE4max	R1	TGTTCCAGGAACCAGGGCG	TAT	88	27	0	54	0	34	0.38636363636363635	1
SpG-evoAPOBEC1-BE4max	R1	TTTATCATCCCCCTCGGGT	GTA	163	-10	0	163	0	0	0	0
SpG-evoAPOBEC1-BE4max	R1	TTTATCATCCCCCTCGGGT	GTA	163	-9	0	163	0	0	0	0
SpG-evoAPOBEC1-BE4max	R1	TTTATCATCCCCCTCGGGT	GTA	163	-7	0	163	0	0	0	0
SpG-evoAPOBEC1-BE4max	R1	TTTATCATCCCCCTCGGGT	GTA	163	-5	0	163	0	0	0	0
SpG-evoAPOBEC1-BE4max	R1	TTTATCATCCCCCTCGGGT	GTA	163	-4	0	163	0	0	0	0
SpG-evoAPOBEC1-BE4max	R1	TTTATCATCCCCCTCGGGT	GTA	163	-3	0	163	0	0	0	0
SpG-evoAPOBEC1-BE4max	R1	TTTATCATCCCCCTCGGGT	GTA	163	5	0	161	0	2	0.012269938650306749	1
SpG-evoAPOBEC1-BE4max	R1	TTTATCATCCCCCTCGGGT	GTA	163	8	0	163	0	0	0	0
SpG-evoAPOBEC1-BE4max	R1	TTTATCATCCCCCTCGGGT	GTA	163	9	0	163	0	0	0	0
SpG-evoAPOBEC1-BE4max	R1	TTTATCATCCCCCTCGGGT	GTA	163	10	0	161	0	2	0.012269938650306749	1
SpG-evoAPOBEC1-BE4max	R1	TTTATCATCCCCCTCGGGT	GTA	163	11	0	163	0	0	0	0
SpG-evoAPOBEC1-BE4max	R1	TTTATCATCCCCCTCGGGT	GTA	163	12	0	161	0	2	0.012269938650306749	1
SpG-evoAPOBEC1-BE4max	R1	TTTATCATCCCCCTCGGGT	GTA	163	14	0	163	0	0	0	0
SpG-evoAPOBEC1-BE4max	R1	TTTATCATCCCCCTCGGGT	GTA	163	24	0	163	0	0	0	0
SpG-evoAPOBEC1-BE4max	R1	ATGAAGAGATACGCCCTGG	TTC	149	-9	0	149	0	0	0	0
SpG-evoAPOBEC1-BE4max	R1	ATGAAGAGATACGCCCTGG	TTC	149	-2	0	149	0	0	0	0
SpG-evoAPOBEC1-BE4max	R1	ATGAAGAGATACGCCCTGG	TTC	149	11	0	149	0	0	0	0
SpG-evoAPOBEC1-BE4max	R1	ATGAAGAGATACGCCCTGG	TTC	149	13	0	149	0	0	0	0
SpG-evoAPOBEC1-BE4max	R1	ATGAAGAGATACGCCCTGG	TTC	149	14	0	149	0	0	0	0
SpG-evoAPOBEC1-BE4max	R1	ATGAAGAGATACGCCCTGG	TTC	149	15	0	149	0	0	0	0
SpG-evoAPOBEC1-BE4max	R1	ATGAAGAGATACGCCCTGG	TTC	149	21	0	149	0	0	0	0
SpG-evoAPOBEC1-BE4max	R1	ATGAAGAGATACGCCCTGG	TTC	149	22	0	149	0	0	0	0
SpG-evoAPOBEC1-BE4max	R1	ATGAAGAGATACGCCCTGG	TTC	149	28	0	149	0	0	0	0
SpG-evoAPOBEC1-BE4max	R1	CTTCAAATCTATACATTAA	GAC	336	-8	0	336	0	0	0	0
SpG-evoAPOBEC1-BE4max	R1	CTTCAAATCTATACATTAA	GAC	336	-5	0	336	0	0	0	0
SpG-evoAPOBEC1-BE4max	R1	CTTCAAATCTATACATTAA	GAC	336	-3	0	336	0	0	0	0
SpG-evoAPOBEC1-BE4max	R1	CTTCAAATCTATACATTAA	GAC	336	0	0	336	0	0	0	0
SpG-evoAPOBEC1-BE4max	R1	CTTCAAATCTATACATTAA	GAC	336	3	0	336	0	0	0	0
SpG-evoAPOBEC1-BE4max	R1	CTTCAAATCTATACATTAA	GAC	336	8	0	336	0	0	0	0
SpG-evoAPOBEC1-BE4max	R1	CTTCAAATCTATACATTAA	GAC	336	13	0	336	0	0	0	0
SpG-evoAPOBEC1-BE4max	R1	CTTCAAATCTATACATTAA	GAC	336	21	0	336	0	0	0	0
SpG-evoAPOBEC1-BE4max	R1	CTTCAAATCTATACATTAA	GAC	336	24	0	336	0	0	0	0
SpG-evoAPOBEC1-BE4max	R1	CTTCAAATCTATACATTAA	GAC	336	26	0	336	0	0	0	0
SpG-evoAPOBEC1-BE4max	R1	CTTCTTCAAGGACGACGGC	AAC	114	-8	0	114	0	0	0	0
SpG-evoAPOBEC1-BE4max	R1	CTTCTTCAAGGACGACGGC	AAC	114	-6	0	114	0	0	0	0
SpG-evoAPOBEC1-BE4max	R1	CTTCTTCAAGGACGACGGC	AAC	114	-4	0	114	0	0	0	0
SpG-evoAPOBEC1-BE4max	R1	CTTCTTCAAGGACGACGGC	AAC	114	-3	0	114	0	0	0	0
SpG-evoAPOBEC1-BE4max	R1	CTTCTTCAAGGACGACGGC	AAC	114	0	0	114	0	0	0	0
SpG-evoAPOBEC1-BE4max	R1	CTTCTTCAAGGACGACGGC	AAC	114	3	0	112	0	2	0.017543859649122806	1
SpG-evoAPOBEC1-BE4max	R1	CTTCTTCAAGGACGACGGC	AAC	114	6	0	106	6	2	0.017543859649122806	0.25
SpG-evoAPOBEC1-BE4max	R1	CTTCTTCAAGGACGACGGC	AAC	114	12	0	114	0	0	0	0
SpG-evoAPOBEC1-BE4max	R1	CTTCTTCAAGGACGACGGC	AAC	114	15	0	114	0	0	0	0
SpG-evoAPOBEC1-BE4max	R1	CTTCTTCAAGGACGACGGC	AAC	114	18	0	114	0	0	0	0
SpG-evoAPOBEC1-BE4max	R1	CTTCTTCAAGGACGACGGC	AAC	114	21	0	114	0	0	0	0
SpG-evoAPOBEC1-BE4max	R1	CTTCTTCAAGGACGACGGC	AAC	114	24	0	114	0	0	0	0
SpG-evoAPOBEC1-BE4max	R1	TCGCAGTATCCGGAATGAT	TTG	219	-9	0	219	0	0	0	0
SpG-evoAPOBEC1-BE4max	R1	TCGCAGTATCCGGAATGAT	TTG	219	-7	0	219	0	0	0	0
SpG-evoAPOBEC1-BE4max	R1	TCGCAGTATCCGGAATGAT	TTG	219	1	0	219	0	0	0	0
SpG-evoAPOBEC1-BE4max	R1	TCGCAGTATCCGGAATGAT	TTG	219	3	0	219	0	0	0	0
SpG-evoAPOBEC1-BE4max	R1	TCGCAGTATCCGGAATGAT	TTG	219	9	0	219	0	0	0	0
SpG-evoAPOBEC1-BE4max	R1	TCGCAGTATCCGGAATGAT	TTG	219	10	0	219	0	0	0	0
SpG-evoAPOBEC1-BE4max	R1	TCGCAGTATCCGGAATGAT	TTG	219	26	0	219	0	0	0	0
SpG-evoAPOBEC1-BE4max	R1	TCGCAGTATCCGGAATGAT	TTG	219	27	0	219	0	0	0	0
SpG-evoAPOBEC1-BE4max	R1	GGCCATGATATAGACGTTG	TGG	323	-9	0	311	11	1	0.00309597	0.0833333
SpG-evoAPOBEC1-BE4max	R1	GGCCATGATATAGACGTTG	TGG	323	-6	0	302	18	3	0.00928793	0.14285714285714285
SpG-evoAPOBEC1-BE4max	R1	GGCCATGATATAGACGTTG	TGG	323	-1	1	321	1	0	0	0
SpG-evoAPOBEC1-BE4max	R1	GGCCATGATATAGACGTTG	TGG	323	2	0	310	0	13	0.0402477	1
SpG-evoAPOBEC1-BE4max	R1	GGCCATGATATAGACGTTG	TGG	323	3	2	223	1	97	0.30030959752321984	0.97
SpG-evoAPOBEC1-BE4max	R1	GGCCATGATATAGACGTTG	TGG	323	14	0	323	0	0	0	0
SpG-evoAPOBEC1-BE4max	R1	GGCCATGATATAGACGTTG	TGG	323	22	0	323	0	0	0	0
SpG-evoAPOBEC1-BE4max	R1	AACACTTAAAATCGCAGTA	TCC	115	-1	0	115	0	0	0	0
SpG-evoAPOBEC1-BE4max	R1	AACACTTAAAATCGCAGTA	TCC	115	2	0	115	0	0	0	0
SpG-evoAPOBEC1-BE4max	R1	AACACTTAAAATCGCAGTA	TCC	115	4	0	115	0	0	0	0
SpG-evoAPOBEC1-BE4max	R1	AACACTTAAAATCGCAGTA	TCC	115	12	0	115	0	0	0	0
SpG-evoAPOBEC1-BE4max	R1	AACACTTAAAATCGCAGTA	TCC	115	14	0	115	0	0	0	0
SpG-evoAPOBEC1-BE4max	R1	AACACTTAAAATCGCAGTA	TCC	115	20	0	115	0	0	0	0
SpG-evoAPOBEC1-BE4max	R1	AACACTTAAAATCGCAGTA	TCC	115	21	0	115	0	0	0	0
SpG-evoAPOBEC1-BE4max	R1	GCCGTCGTCCTTGAAGAAG	ATG	208	-9	0	208	0	0	0	0
SpG-evoAPOBEC1-BE4max	R1	GCCGTCGTCCTTGAAGAAG	ATG	208	1	0	204	0	4	0.019230769230769232	1
SpG-evoAPOBEC1-BE4max	R1	GCCGTCGTCCTTGAAGAAG	ATG	208	2	0	194	0	14	0.0673077	1
SpG-evoAPOBEC1-BE4max	R1	GCCGTCGTCCTTGAAGAAG	ATG	208	5	0	191	0	17	0.0817308	1
SpG-evoAPOBEC1-BE4max	R1	GCCGTCGTCCTTGAAGAAG	ATG	208	8	0	193	0	15	0.0721154	1
SpG-evoAPOBEC1-BE4max	R1	GCCGTCGTCCTTGAAGAAG	ATG	208	9	0	208	0	0	0	0
SpG-evoAPOBEC1-BE4max	R1	GCCGTCGTCCTTGAAGAAG	ATG	208	25	0	208	0	0	0	0
SpG-evoAPOBEC1-BE4max	R1	GCCGTCGTCCTTGAAGAAG	ATG	208	27	0	208	0	0	0	0
SpG-evoAPOBEC1-BE4max	R1	CGTCCTTGAAGAAGATGGT	GCG	174	-4	0	174	0	0	0	0
SpG-evoAPOBEC1-BE4max	R1	CGTCCTTGAAGAAGATGGT	GCG	174	-3	0	174	0	0	0	0
SpG-evoAPOBEC1-BE4max	R1	CGTCCTTGAAGAAGATGGT	GCG	174	0	0	174	0	0	0	0
SpG-evoAPOBEC1-BE4max	R1	CGTCCTTGAAGAAGATGGT	GCG	174	3	0	149	0	25	0.14367816091954022	1
SpG-evoAPOBEC1-BE4max	R1	CGTCCTTGAAGAAGATGGT	GCG	174	4	0	164	0	10	0.0574713	1
SpG-evoAPOBEC1-BE4max	R1	CGTCCTTGAAGAAGATGGT	GCG	174	20	0	174	0	0	0	0
SpG-evoAPOBEC1-BE4max	R1	CGTCCTTGAAGAAGATGGT	GCG	174	22	0	174	0	0	0	0
SpG-evoAPOBEC1-BE4max	R1	CGTCCTTGAAGAAGATGGT	GCG	174	24	0	174	0	0	0	0
SpG-evoAPOBEC1-BE4max	R1	CGTCCTTGAAGAAGATGGT	GCG	174	25	0	174	0	0	0	0
SpG-evoAPOBEC1-BE4max	R1	AATTCTTTATGCCGGTGTT	GGG	320	-8	0	320	0	0	0	0
SpG-evoAPOBEC1-BE4max	R1	AATTCTTTATGCCGGTGTT	GGG	320	-6	0	320	0	0	0	0
SpG-evoAPOBEC1-BE4max	R1	AATTCTTTATGCCGGTGTT	GGG	320	-4	0	320	0	0	0	0
SpG-evoAPOBEC1-BE4max	R1	AATTCTTTATGCCGGTGTT	GGG	320	-1	0	320	0	0	0	0
SpG-evoAPOBEC1-BE4max	R1	AATTCTTTATGCCGGTGTT	GGG	320	4	0	320	0	0	0	0
SpG-evoAPOBEC1-BE4max	R1	AATTCTTTATGCCGGTGTT	GGG	320	11	0	320	0	0	0	0
SpG-evoAPOBEC1-BE4max	R1	AATTCTTTATGCCGGTGTT	GGG	320	12	0	320	0	0	0	0
SpG-evoAPOBEC1-BE4max	R1	AATTCTTTATGCCGGTGTT	GGG	320	22	0	320	0	0	0	0
SpG-evoAPOBEC1-BE4max	R1	AATTCTTTATGCCGGTGTT	GGG	320	24	0	320	0	0	0	0
SpG-evoAPOBEC1-BE4max	R1	CCAGAGGAGTTCATGATCA	GTG	103	-9	0	103	0	0	0	0
SpG-evoAPOBEC1-BE4max	R1	CCAGAGGAGTTCATGATCA	GTG	103	-8	0	103	0	0	0	0
SpG-evoAPOBEC1-BE4max	R1	CCAGAGGAGTTCATGATCA	GTG	103	0	0	103	0	0	0	0
SpG-evoAPOBEC1-BE4max	R1	CCAGAGGAGTTCATGATCA	GTG	103	1	0	102	0	1	0.00970874	1
SpG-evoAPOBEC1-BE4max	R1	CCAGAGGAGTTCATGATCA	GTG	103	11	0	103	0	0	0	0
SpG-evoAPOBEC1-BE4max	R1	CCAGAGGAGTTCATGATCA	GTG	103	17	0	103	0	0	0	0
SpG-evoAPOBEC1-BE4max	R1	CCAGAGGAGTTCATGATCA	GTG	103	22	0	103	0	0	0	0
SpG-evoAPOBEC1-BE4max	R1	ATGTATAGATTTGAAGAAG	AGC	87	-7	0	87	0	0	0	0
SpG-evoAPOBEC1-BE4max	R1	ATGTATAGATTTGAAGAAG	AGC	87	-4	0	87	0	0	0	0
SpG-evoAPOBEC1-BE4max	R1	ATGTATAGATTTGAAGAAG	AGC	87	21	0	87	0	0	0	0
SpG-evoAPOBEC1-BE4max	R1	ATGTATAGATTTGAAGAAG	AGC	87	27	0	87	0	0	0	0
SpG-evoAPOBEC1-BE4max	R1	TTTACGTCGCCGTCCAGCT	CGA	33	-10	0	33	0	0	0	0
SpG-evoAPOBEC1-BE4max	R1	TTTACGTCGCCGTCCAGCT	CGA	33	-3	0	33	0	0	0	0
SpG-evoAPOBEC1-BE4max	R1	TTTACGTCGCCGTCCAGCT	CGA	33	-2	0	33	0	0	0	0
SpG-evoAPOBEC1-BE4max	R1	TTTACGTCGCCGTCCAGCT	CGA	33	4	0	27	0	6	0.18181818181818182	1
SpG-evoAPOBEC1-BE4max	R1	TTTACGTCGCCGTCCAGCT	CGA	33	7	0	25	0	8	0.24242424242424243	1
SpG-evoAPOBEC1-BE4max	R1	TTTACGTCGCCGTCCAGCT	CGA	33	9	0	33	0	0	0	0
SpG-evoAPOBEC1-BE4max	R1	TTTACGTCGCCGTCCAGCT	CGA	33	10	0	33	0	0	0	0
SpG-evoAPOBEC1-BE4max	R1	TTTACGTCGCCGTCCAGCT	CGA	33	13	0	33	0	0	0	0
SpG-evoAPOBEC1-BE4max	R1	TTTACGTCGCCGTCCAGCT	CGA	33	14	0	32	0	1	0.030303030303030304	1
SpG-evoAPOBEC1-BE4max	R1	TTTACGTCGCCGTCCAGCT	CGA	33	17	0	33	0	0	0	0
SpG-evoAPOBEC1-BE4max	R1	TTTACGTCGCCGTCCAGCT	CGA	33	19	0	33	0	0	0	0
SpG-evoAPOBEC1-BE4max	R1	TTTACGTCGCCGTCCAGCT	CGA	33	22	0	33	0	0	0	0
SpG-evoAPOBEC1-BE4max	R1	TTTACGTCGCCGTCCAGCT	CGA	33	23	0	33	0	0	0	0
SpG-evoAPOBEC1-BE4max	R1	GGCCGACAAGCAGAAGAAC	GGC	1	-9	0	1	0	0	0	0
SpG-evoAPOBEC1-BE4max	R1	GGCCGACAAGCAGAAGAAC	GGC	1	-3	0	1	0	0	0	0
SpG-evoAPOBEC1-BE4max	R1	GGCCGACAAGCAGAAGAAC	GGC	1	2	0	1	0	0	0	0
SpG-evoAPOBEC1-BE4max	R1	GGCCGACAAGCAGAAGAAC	GGC	1	3	0	1	0	0	0	0
SpG-evoAPOBEC1-BE4max	R1	GGCCGACAAGCAGAAGAAC	GGC	1	6	0	1	0	0	0	0
SpG-evoAPOBEC1-BE4max	R1	GGCCGACAAGCAGAAGAAC	GGC	1	10	0	1	0	0	0	0
SpG-evoAPOBEC1-BE4max	R1	GGCCGACAAGCAGAAGAAC	GGC	1	18	0	1	0	0	0	0
SpG-evoAPOBEC1-BE4max	R1	GGCCGACAAGCAGAAGAAC	GGC	1	21	0	1	0	0	0	0
SpG-evoAPOBEC1-BE4max	R1	GGCCGACAAGCAGAAGAAC	GGC	1	24	0	1	0	0	0	0
SpG-evoAPOBEC1-BE4max	R1	TGCTTCAGCCGCTACCCCG	ACC	568	-10	0	568	0	0	0	0
SpG-evoAPOBEC1-BE4max	R1	TGCTTCAGCCGCTACCCCG	ACC	568	-7	0	568	0	0	0	0
SpG-evoAPOBEC1-BE4max	R1	TGCTTCAGCCGCTACCCCG	ACC	568	-3	0	568	0	0	0	0
SpG-evoAPOBEC1-BE4max	R1	TGCTTCAGCCGCTACCCCG	ACC	568	2	0	556	0	12	0.0211268	1
SpG-evoAPOBEC1-BE4max	R1	TGCTTCAGCCGCTACCCCG	ACC	568	5	0	560	0	8	0.014084507042253521	1
SpG-evoAPOBEC1-BE4max	R1	TGCTTCAGCCGCTACCCCG	ACC	568	8	0	568	0	0	0	0
SpG-evoAPOBEC1-BE4max	R1	TGCTTCAGCCGCTACCCCG	ACC	568	9	0	568	0	0	0	0
SpG-evoAPOBEC1-BE4max	R1	TGCTTCAGCCGCTACCCCG	ACC	568	11	0	568	0	0	0	0
SpG-evoAPOBEC1-BE4max	R1	TGCTTCAGCCGCTACCCCG	ACC	568	14	0	568	0	0	0	0
SpG-evoAPOBEC1-BE4max	R1	TGCTTCAGCCGCTACCCCG	ACC	568	15	0	542	0	26	0.045774647887323945	1
SpG-evoAPOBEC1-BE4max	R1	TGCTTCAGCCGCTACCCCG	ACC	568	16	0	568	0	0	0	0
SpG-evoAPOBEC1-BE4max	R1	TGCTTCAGCCGCTACCCCG	ACC	568	17	0	568	0	0	0	0
SpG-evoAPOBEC1-BE4max	R1	TGCTTCAGCCGCTACCCCG	ACC	568	20	0	568	0	0	0	0
SpG-evoAPOBEC1-BE4max	R1	TGCTTCAGCCGCTACCCCG	ACC	568	21	0	568	0	0	0	0
SpG-evoAPOBEC1-BE4max	R1	TGCTTCAGCCGCTACCCCG	ACC	568	23	0	568	0	0	0	0
SpG-evoAPOBEC1-BE4max	R1	TCTTCGACGCAGGTGTCGC	AGG	62	-10	0	62	0	0	0	0
SpG-evoAPOBEC1-BE4max	R1	TCTTCGACGCAGGTGTCGC	AGG	62	-8	0	62	0	0	0	0
SpG-evoAPOBEC1-BE4max	R1	TCTTCGACGCAGGTGTCGC	AGG	62	-7	0	62	0	0	0	0
SpG-evoAPOBEC1-BE4max	R1	TCTTCGACGCAGGTGTCGC	AGG	62	-6	0	62	0	0	0	0
SpG-evoAPOBEC1-BE4max	R1	TCTTCGACGCAGGTGTCGC	AGG	62	-5	0	62	0	0	0	0
SpG-evoAPOBEC1-BE4max	R1	TCTTCGACGCAGGTGTCGC	AGG	62	-2	0	62	0	0	0	0
SpG-evoAPOBEC1-BE4max	R1	TCTTCGACGCAGGTGTCGC	AGG	62	1	0	45	0	17	0.27419354838709675	1
SpG-evoAPOBEC1-BE4max	R1	TCTTCGACGCAGGTGTCGC	AGG	62	4	0	51	0	11	0.1774193548387097	1
SpG-evoAPOBEC1-BE4max	R1	TCTTCGACGCAGGTGTCGC	AGG	62	7	0	62	0	0	0	0
SpG-evoAPOBEC1-BE4max	R1	TCTTCGACGCAGGTGTCGC	AGG	62	9	0	62	0	0	0	0
SpG-evoAPOBEC1-BE4max	R1	TCTTCGACGCAGGTGTCGC	AGG	62	16	0	62	0	0	0	0
SpG-evoAPOBEC1-BE4max	R1	TCTTCGACGCAGGTGTCGC	AGG	62	18	0	62	0	0	0	0
SpG-evoAPOBEC1-BE4max	R1	TCTTCGACGCAGGTGTCGC	AGG	62	23	0	62	0	0	0	0
SpG-evoAPOBEC1-BE4max	R1	TCTTCGACGCAGGTGTCGC	AGG	62	26	0	62	0	0	0	0
SpG-evoAPOBEC1-BE4max	R1	TCTTCGACGCAGGTGTCGC	AGG	62	27	0	62	0	0	0	0
SpG-evoAPOBEC1-BE4max	R1	TCTTCGACGCAGGTGTCGC	AGG	62	28	0	62	0	0	0	0
SpG-evoAPOBEC1-BE4max	R1	GATAAACCGGGCGCGGTCG	GTA	233	-11	0	233	0	0	0	0
SpG-evoAPOBEC1-BE4max	R1	GATAAACCGGGCGCGGTCG	GTA	233	-10	0	233	0	0	0	0
SpG-evoAPOBEC1-BE4max	R1	GATAAACCGGGCGCGGTCG	GTA	233	6	0	233	0	0	0	0
SpG-evoAPOBEC1-BE4max	R1	GATAAACCGGGCGCGGTCG	GTA	233	7	0	233	0	0	0	0
SpG-evoAPOBEC1-BE4max	R1	GATAAACCGGGCGCGGTCG	GTA	233	11	0	233	0	0	0	0
SpG-evoAPOBEC1-BE4max	R1	GATAAACCGGGCGCGGTCG	GTA	233	13	0	233	0	0	0	0
SpG-evoAPOBEC1-BE4max	R1	GATAAACCGGGCGCGGTCG	GTA	233	17	0	233	0	0	0	0
SpG-evoAPOBEC1-BE4max	R1	ACACCCCCATCGGCGACGG	CCC	44	-11	0	44	0	0	0	0
SpG-evoAPOBEC1-BE4max	R1	ACACCCCCATCGGCGACGG	CCC	44	-8	0	44	0	0	0	0
SpG-evoAPOBEC1-BE4max	R1	ACACCCCCATCGGCGACGG	CCC	44	-7	0	44	0	0	0	0
SpG-evoAPOBEC1-BE4max	R1	ACACCCCCATCGGCGACGG	CCC	44	-4	0	44	0	0	0	0
SpG-evoAPOBEC1-BE4max	R1	ACACCCCCATCGGCGACGG	CCC	44	1	0	44	0	0	0	0
SpG-evoAPOBEC1-BE4max	R1	ACACCCCCATCGGCGACGG	CCC	44	3	0	44	0	0	0	0
SpG-evoAPOBEC1-BE4max	R1	ACACCCCCATCGGCGACGG	CCC	44	4	0	44	0	0	0	0
SpG-evoAPOBEC1-BE4max	R1	ACACCCCCATCGGCGACGG	CCC	44	5	0	44	0	0	0	0
SpG-evoAPOBEC1-BE4max	R1	ACACCCCCATCGGCGACGG	CCC	44	6	0	44	0	0	0	0
SpG-evoAPOBEC1-BE4max	R1	ACACCCCCATCGGCGACGG	CCC	44	7	0	44	0	0	0	0
SpG-evoAPOBEC1-BE4max	R1	ACACCCCCATCGGCGACGG	CCC	44	10	0	44	0	0	0	0
SpG-evoAPOBEC1-BE4max	R1	ACACCCCCATCGGCGACGG	CCC	44	13	0	44	0	0	0	0
SpG-evoAPOBEC1-BE4max	R1	ACACCCCCATCGGCGACGG	CCC	44	16	0	44	0	0	0	0
SpG-evoAPOBEC1-BE4max	R1	ACACCCCCATCGGCGACGG	CCC	44	19	0	44	0	0	0	0
SpG-evoAPOBEC1-BE4max	R1	ACACCCCCATCGGCGACGG	CCC	44	20	0	44	0	0	0	0
SpG-evoAPOBEC1-BE4max	R1	ACACCCCCATCGGCGACGG	CCC	44	21	0	44	0	0	0	0
SpG-evoAPOBEC1-BE4max	R1	ACACCCCCATCGGCGACGG	CCC	44	22	0	44	0	0	0	0
SpG-evoAPOBEC1-BE4max	R1	ACACCCCCATCGGCGACGG	CCC	44	26	0	44	0	0	0	0
SpG-evoAPOBEC1-BE4max	R1	CATTTTTTGAAGCGAAGGT	TGT	39	-1	0	39	0	0	0	0
SpG-evoAPOBEC1-BE4max	R1	CATTTTTTGAAGCGAAGGT	TGT	39	0	0	39	0	0	0	0
SpG-evoAPOBEC1-BE4max	R1	CATTTTTTGAAGCGAAGGT	TGT	39	12	0	39	0	0	0	0
SpG-evoAPOBEC1-BE4max	R1	CATTTTTTGAAGCGAAGGT	TGT	39	26	0	39	0	0	0	0
SpG-evoAPOBEC1-BE4max	R1	CCTGGCCCACCCTCGTGAC	CAC	98	-10	0	98	0	0	0	0
SpG-evoAPOBEC1-BE4max	R1	CCTGGCCCACCCTCGTGAC	CAC	98	-7	0	98	0	0	0	0
SpG-evoAPOBEC1-BE4max	R1	CCTGGCCCACCCTCGTGAC	CAC	98	-6	0	98	0	0	0	0
SpG-evoAPOBEC1-BE4max	R1	CCTGGCCCACCCTCGTGAC	CAC	98	-5	0	98	0	0	0	0
SpG-evoAPOBEC1-BE4max	R1	CCTGGCCCACCCTCGTGAC	CAC	98	-1	0	98	0	0	0	0
SpG-evoAPOBEC1-BE4max	R1	CCTGGCCCACCCTCGTGAC	CAC	98	0	0	98	0	0	0	0
SpG-evoAPOBEC1-BE4max	R1	CCTGGCCCACCCTCGTGAC	CAC	98	1	0	98	0	0	0	0
SpG-evoAPOBEC1-BE4max	R1	CCTGGCCCACCCTCGTGAC	CAC	98	5	0	95	0	3	0.030612244897959183	1
SpG-evoAPOBEC1-BE4max	R1	CCTGGCCCACCCTCGTGAC	CAC	98	6	0	76	0	22	0.22448979591836735	1
SpG-evoAPOBEC1-BE4max	R1	CCTGGCCCACCCTCGTGAC	CAC	98	7	0	98	0	0	0	0
SpG-evoAPOBEC1-BE4max	R1	CCTGGCCCACCCTCGTGAC	CAC	98	9	0	98	0	0	0	0
SpG-evoAPOBEC1-BE4max	R1	CCTGGCCCACCCTCGTGAC	CAC	98	10	0	98	0	0	0	0
SpG-evoAPOBEC1-BE4max	R1	CCTGGCCCACCCTCGTGAC	CAC	98	11	0	98	0	0	0	0
SpG-evoAPOBEC1-BE4max	R1	CCTGGCCCACCCTCGTGAC	CAC	98	13	0	98	0	0	0	0
SpG-evoAPOBEC1-BE4max	R1	CCTGGCCCACCCTCGTGAC	CAC	98	18	0	98	0	0	0	0
SpG-evoAPOBEC1-BE4max	R1	CCTGGCCCACCCTCGTGAC	CAC	98	19	0	98	0	0	0	0
SpG-evoAPOBEC1-BE4max	R1	CCTGGCCCACCCTCGTGAC	CAC	98	21	0	98	0	0	0	0
SpG-evoAPOBEC1-BE4max	R1	CCTGGCCCACCCTCGTGAC	CAC	98	22	0	98	0	0	0	0
SpG-evoAPOBEC1-BE4max	R1	CCTGGCCCACCCTCGTGAC	CAC	98	23	0	98	0	0	0	0
SpG-evoAPOBEC1-BE4max	R1	CCTGGCCCACCCTCGTGAC	CAC	98	27	0	98	0	0	0	0
SpG-evoAPOBEC1-BE4max	R1	CCTGGCCCACCCTCGTGAC	CAC	98	28	0	98	0	0	0	0
SpG-evoAPOBEC1-BE4max	R1	AACTTTACCGACCGCGCCC	GGT	43	-1	0	43	0	0	0	0
SpG-evoAPOBEC1-BE4max	R1	AACTTTACCGACCGCGCCC	GGT	43	2	0	42	1	0	0	0
SpG-evoAPOBEC1-BE4max	R1	AACTTTACCGACCGCGCCC	GGT	43	7	0	43	0	0	0	0
SpG-evoAPOBEC1-BE4max	R1	AACTTTACCGACCGCGCCC	GGT	43	8	0	43	0	0	0	0
SpG-evoAPOBEC1-BE4max	R1	AACTTTACCGACCGCGCCC	GGT	43	11	0	43	0	0	0	0
SpG-evoAPOBEC1-BE4max	R1	AACTTTACCGACCGCGCCC	GGT	43	12	0	43	0	0	0	0
SpG-evoAPOBEC1-BE4max	R1	AACTTTACCGACCGCGCCC	GGT	43	14	0	43	0	0	0	0
SpG-evoAPOBEC1-BE4max	R1	AACTTTACCGACCGCGCCC	GGT	43	16	0	43	0	0	0	0
SpG-evoAPOBEC1-BE4max	R1	AACTTTACCGACCGCGCCC	GGT	43	17	0	43	0	0	0	0
SpG-evoAPOBEC1-BE4max	R1	AACTTTACCGACCGCGCCC	GGT	43	18	0	43	0	0	0	0
SpG-evoAPOBEC1-BE4max	R1	AACTTTACCGACCGCGCCC	GGT	43	26	0	43	0	0	0	0
SpG-evoAPOBEC1-BE4max	R1	CCGCCCTGAGCAAAGACCC	CAA	107	-8	0	107	0	0	0	0
SpG-evoAPOBEC1-BE4max	R1	CCGCCCTGAGCAAAGACCC	CAA	107	-6	0	107	0	0	0	0
SpG-evoAPOBEC1-BE4max	R1	CCGCCCTGAGCAAAGACCC	CAA	107	-5	0	107	0	0	0	0
SpG-evoAPOBEC1-BE4max	R1	CCGCCCTGAGCAAAGACCC	CAA	107	-4	0	107	0	0	0	0
SpG-evoAPOBEC1-BE4max	R1	CCGCCCTGAGCAAAGACCC	CAA	107	0	0	107	0	0	0	0
SpG-evoAPOBEC1-BE4max	R1	CCGCCCTGAGCAAAGACCC	CAA	107	1	0	107	0	0	0	0
SpG-evoAPOBEC1-BE4max	R1	CCGCCCTGAGCAAAGACCC	CAA	107	3	0	107	0	0	0	0
SpG-evoAPOBEC1-BE4max	R1	CCGCCCTGAGCAAAGACCC	CAA	107	4	0	107	0	0	0	0
SpG-evoAPOBEC1-BE4max	R1	CCGCCCTGAGCAAAGACCC	CAA	107	5	0	107	0	0	0	0
SpG-evoAPOBEC1-BE4max	R1	CCGCCCTGAGCAAAGACCC	CAA	107	10	0	107	0	0	0	0
SpG-evoAPOBEC1-BE4max	R1	CCGCCCTGAGCAAAGACCC	CAA	107	16	0	107	0	0	0	0
SpG-evoAPOBEC1-BE4max	R1	CCGCCCTGAGCAAAGACCC	CAA	107	17	0	107	0	0	0	0
SpG-evoAPOBEC1-BE4max	R1	CCGCCCTGAGCAAAGACCC	CAA	107	18	0	107	0	0	0	0
SpG-evoAPOBEC1-BE4max	R1	CCGCCCTGAGCAAAGACCC	CAA	107	19	0	107	0	0	0	0
SpG-evoAPOBEC1-BE4max	R1	CCGCCCTGAGCAAAGACCC	CAA	107	22	0	107	0	0	0	0
SpG-evoAPOBEC1-BE4max	R1	GCACAAGCTGGAGTACAAC	TAC	562	-9	0	562	0	0	0	0
SpG-evoAPOBEC1-BE4max	R1	GCACAAGCTGGAGTACAAC	TAC	562	-6	0	562	0	0	0	0
SpG-evoAPOBEC1-BE4max	R1	GCACAAGCTGGAGTACAAC	TAC	562	-5	0	562	0	0	0	0
SpG-evoAPOBEC1-BE4max	R1	GCACAAGCTGGAGTACAAC	TAC	562	1	0	562	0	0	0	0
SpG-evoAPOBEC1-BE4max	R1	GCACAAGCTGGAGTACAAC	TAC	562	3	0	562	0	0	0	0
SpG-evoAPOBEC1-BE4max	R1	GCACAAGCTGGAGTACAAC	TAC	562	7	0	562	0	0	0	0
SpG-evoAPOBEC1-BE4max	R1	GCACAAGCTGGAGTACAAC	TAC	562	15	0	562	0	0	0	0
SpG-evoAPOBEC1-BE4max	R1	GCACAAGCTGGAGTACAAC	TAC	562	18	0	562	0	0	0	0
SpG-evoAPOBEC1-BE4max	R1	GCACAAGCTGGAGTACAAC	TAC	562	21	1	561	0	0	0	0
SpG-evoAPOBEC1-BE4max	R1	GCACAAGCTGGAGTACAAC	TAC	562	24	1	561	0	0	0	0
SpG-evoAPOBEC1-BE4max	R1	GCACAAGCTGGAGTACAAC	TAC	562	27	0	562	0	0	0	0
SpG-evoAPOBEC1-BE4max	R1	GCACAAGCTGGAGTACAAC	TAC	562	28	0	562	0	0	0	0
SpG-evoAPOBEC1-BE4max	R1	ACGCCTTGATTGACAAGGA	TGG	330	-6	0	330	0	0	0	0
SpG-evoAPOBEC1-BE4max	R1	ACGCCTTGATTGACAAGGA	TGG	330	-3	0	306	0	24	0.0727273	1
SpG-evoAPOBEC1-BE4max	R1	ACGCCTTGATTGACAAGGA	TGG	330	-2	0	330	0	0	0	0
SpG-evoAPOBEC1-BE4max	R1	ACGCCTTGATTGACAAGGA	TGG	330	1	0	324	0	6	0.0181818	1
SpG-evoAPOBEC1-BE4max	R1	ACGCCTTGATTGACAAGGA	TGG	330	3	17	143	0	170	0.5151515151515151	0.9090909090909091
SpG-evoAPOBEC1-BE4max	R1	ACGCCTTGATTGACAAGGA	TGG	330	4	14	139	0	177	0.5363636363636364	0.9267015706806283
SpG-evoAPOBEC1-BE4max	R1	ACGCCTTGATTGACAAGGA	TGG	330	13	0	330	0	0	0	0
SpG-evoAPOBEC1-BE4max	R1	ACGCCTTGATTGACAAGGA	TGG	330	26	0	330	0	0	0	0
SpG-evoAPOBEC1-BE4max	R1	CGAAATCCACATATCAAAT	ATC	123	-5	0	123	0	0	0	0
SpG-evoAPOBEC1-BE4max	R1	CGAAATCCACATATCAAAT	ATC	123	-2	0	123	0	0	0	0
SpG-evoAPOBEC1-BE4max	R1	CGAAATCCACATATCAAAT	ATC	123	0	0	123	0	0	0	0
SpG-evoAPOBEC1-BE4max	R1	CGAAATCCACATATCAAAT	ATC	123	6	0	123	0	0	0	0
SpG-evoAPOBEC1-BE4max	R1	CGAAATCCACATATCAAAT	ATC	123	7	0	123	0	0	0	0
SpG-evoAPOBEC1-BE4max	R1	CGAAATCCACATATCAAAT	ATC	123	9	0	123	0	0	0	0
SpG-evoAPOBEC1-BE4max	R1	CGAAATCCACATATCAAAT	ATC	123	14	0	123	0	0	0	0
SpG-evoAPOBEC1-BE4max	R1	CGAAATCCACATATCAAAT	ATC	123	21	0	123	0	0	0	0
SpG-evoAPOBEC1-BE4max	R1	CGAAATCCACATATCAAAT	ATC	123	22	0	123	0	0	0	0
SpG-evoAPOBEC1-BE4max	R1	GTTTTGGAATGTTTACTAC	ACT	12	-8	0	12	0	0	0	0
SpG-evoAPOBEC1-BE4max	R1	GTTTTGGAATGTTTACTAC	ACT	12	-7	0	12	0	0	0	0
SpG-evoAPOBEC1-BE4max	R1	GTTTTGGAATGTTTACTAC	ACT	12	-4	0	12	0	0	0	0
SpG-evoAPOBEC1-BE4max	R1	GTTTTGGAATGTTTACTAC	ACT	12	-2	0	12	0	0	0	0
SpG-evoAPOBEC1-BE4max	R1	GTTTTGGAATGTTTACTAC	ACT	12	15	0	12	0	0	0	0
SpG-evoAPOBEC1-BE4max	R1	GTTTTGGAATGTTTACTAC	ACT	12	18	0	12	0	0	0	0
SpG-evoAPOBEC1-BE4max	R1	GTTTTGGAATGTTTACTAC	ACT	12	20	0	12	0	0	0	0
SpG-evoAPOBEC1-BE4max	R1	GTTTTGGAATGTTTACTAC	ACT	12	22	0	12	0	0	0	0
SpG-evoAPOBEC1-BE4max	R1	CGACAAGCAGAAGAACGGC	ATC	1	-6	0	1	0	0	0	0
SpG-evoAPOBEC1-BE4max	R1	CGACAAGCAGAAGAACGGC	ATC	1	-1	0	1	0	0	0	0
SpG-evoAPOBEC1-BE4max	R1	CGACAAGCAGAAGAACGGC	ATC	1	0	0	1	0	0	0	0
SpG-evoAPOBEC1-BE4max	R1	CGACAAGCAGAAGAACGGC	ATC	1	3	0	1	0	0	0	0
SpG-evoAPOBEC1-BE4max	R1	CGACAAGCAGAAGAACGGC	ATC	1	7	0	1	0	0	0	0
SpG-evoAPOBEC1-BE4max	R1	CGACAAGCAGAAGAACGGC	ATC	1	15	0	1	0	0	0	0
SpG-evoAPOBEC1-BE4max	R1	CGACAAGCAGAAGAACGGC	ATC	1	18	0	1	0	0	0	0
SpG-evoAPOBEC1-BE4max	R1	CGACAAGCAGAAGAACGGC	ATC	1	21	0	1	0	0	0	0
SpG-evoAPOBEC1-BE4max	R1	ACATCAGCTATTCTGATTA	CAC	172	-10	0	172	0	0	0	0
SpG-evoAPOBEC1-BE4max	R1	ACATCAGCTATTCTGATTA	CAC	172	-8	0	172	0	0	0	0
SpG-evoAPOBEC1-BE4max	R1	ACATCAGCTATTCTGATTA	CAC	172	-2	0	172	0	0	0	0
SpG-evoAPOBEC1-BE4max	R1	ACATCAGCTATTCTGATTA	CAC	172	1	0	172	0	0	0	0
SpG-evoAPOBEC1-BE4max	R1	ACATCAGCTATTCTGATTA	CAC	172	4	0	162	0	10	0.0581395	1
SpG-evoAPOBEC1-BE4max	R1	ACATCAGCTATTCTGATTA	CAC	172	7	0	172	0	0	0	0
SpG-evoAPOBEC1-BE4max	R1	ACATCAGCTATTCTGATTA	CAC	172	12	0	172	0	0	0	0
SpG-evoAPOBEC1-BE4max	R1	ACATCAGCTATTCTGATTA	CAC	172	19	0	172	0	0	0	0
SpG-evoAPOBEC1-BE4max	R1	ACATCAGCTATTCTGATTA	CAC	172	21	0	172	0	0	0	0
SpG-evoAPOBEC1-BE4max	R1	ACATCAGCTATTCTGATTA	CAC	172	22	1	171	0	0	0	0
SpG-evoAPOBEC1-BE4max	R1	ACATCAGCTATTCTGATTA	CAC	172	23	0	172	0	0	0	0
SpG-evoAPOBEC1-BE4max	R1	CGATGGGGGTGTTCTGCTG	GTA	14	-7	0	14	0	0	0	0
SpG-evoAPOBEC1-BE4max	R1	CGATGGGGGTGTTCTGCTG	GTA	14	-6	0	14	0	0	0	0
SpG-evoAPOBEC1-BE4max	R1	CGATGGGGGTGTTCTGCTG	GTA	14	-3	0	14	0	0	0	0
SpG-evoAPOBEC1-BE4max	R1	CGATGGGGGTGTTCTGCTG	GTA	14	-1	0	14	0	0	0	0
SpG-evoAPOBEC1-BE4max	R1	CGATGGGGGTGTTCTGCTG	GTA	14	0	0	14	0	0	0	0
SpG-evoAPOBEC1-BE4max	R1	CGATGGGGGTGTTCTGCTG	GTA	14	13	0	14	0	0	0	0
SpG-evoAPOBEC1-BE4max	R1	CGATGGGGGTGTTCTGCTG	GTA	14	16	0	14	0	0	0	0
SpG-evoAPOBEC1-BE4max	R1	CGATGGGGGTGTTCTGCTG	GTA	14	27	0	14	0	0	0	0
SpG-evoAPOBEC1-BE4max	R1	CCTGAAGTCTCTGATTAAG	TAC	248	-9	0	248	0	0	0	0
SpG-evoAPOBEC1-BE4max	R1	CCTGAAGTCTCTGATTAAG	TAC	248	-3	0	248	0	0	0	0
SpG-evoAPOBEC1-BE4max	R1	CCTGAAGTCTCTGATTAAG	TAC	248	-2	0	248	0	0	0	0
SpG-evoAPOBEC1-BE4max	R1	CCTGAAGTCTCTGATTAAG	TAC	248	0	0	248	0	0	0	0
SpG-evoAPOBEC1-BE4max	R1	CCTGAAGTCTCTGATTAAG	TAC	248	1	0	248	0	0	0	0
SpG-evoAPOBEC1-BE4max	R1	CCTGAAGTCTCTGATTAAG	TAC	248	8	0	248	0	0	0	0
SpG-evoAPOBEC1-BE4max	R1	CCTGAAGTCTCTGATTAAG	TAC	248	10	0	248	0	0	0	0
SpG-evoAPOBEC1-BE4max	R1	CCTGAAGTCTCTGATTAAG	TAC	248	21	0	248	0	0	0	0
SpG-evoAPOBEC1-BE4max	R1	CCTGAAGTCTCTGATTAAG	TAC	248	27	0	248	0	0	0	0
SpG-evoAPOBEC1-BE4max	R1	TCATTCCGGATACTGCGAT	TTT	383	-8	0	383	0	0	0	0
SpG-evoAPOBEC1-BE4max	R1	TCATTCCGGATACTGCGAT	TTT	383	-4	0	383	0	0	0	0
SpG-evoAPOBEC1-BE4max	R1	TCATTCCGGATACTGCGAT	TTT	383	1	0	382	1	0	0	0
SpG-evoAPOBEC1-BE4max	R1	TCATTCCGGATACTGCGAT	TTT	383	5	0	383	0	0	0	0
SpG-evoAPOBEC1-BE4max	R1	TCATTCCGGATACTGCGAT	TTT	383	6	0	383	0	0	0	0
SpG-evoAPOBEC1-BE4max	R1	TCATTCCGGATACTGCGAT	TTT	383	12	0	383	0	0	0	0
SpG-evoAPOBEC1-BE4max	R1	TCATTCCGGATACTGCGAT	TTT	383	15	0	383	0	0	0	0
SpG-evoAPOBEC1-BE4max	R1	CAAGGACGACGGCAACTAC	AAG	317	-10	0	317	0	0	0	0
SpG-evoAPOBEC1-BE4max	R1	CAAGGACGACGGCAACTAC	AAG	317	-9	0	317	0	0	0	0
SpG-evoAPOBEC1-BE4max	R1	CAAGGACGACGGCAACTAC	AAG	317	-6	0	317	0	0	0	0
SpG-evoAPOBEC1-BE4max	R1	CAAGGACGACGGCAACTAC	AAG	317	-3	0	317	0	0	0	0
SpG-evoAPOBEC1-BE4max	R1	CAAGGACGACGGCAACTAC	AAG	317	0	0	317	0	0	0	0
SpG-evoAPOBEC1-BE4max	R1	CAAGGACGACGGCAACTAC	AAG	317	6	0	317	0	0	0	0
SpG-evoAPOBEC1-BE4max	R1	CAAGGACGACGGCAACTAC	AAG	317	9	0	317	0	0	0	0
SpG-evoAPOBEC1-BE4max	R1	CAAGGACGACGGCAACTAC	AAG	317	12	0	317	0	0	0	0
SpG-evoAPOBEC1-BE4max	R1	CAAGGACGACGGCAACTAC	AAG	317	15	0	317	0	0	0	0
SpG-evoAPOBEC1-BE4max	R1	CAAGGACGACGGCAACTAC	AAG	317	18	0	317	0	0	0	0
SpG-evoAPOBEC1-BE4max	R1	CAAGGACGACGGCAACTAC	AAG	317	23	0	317	0	0	0	0
SpG-evoAPOBEC1-BE4max	R1	CAAGGACGACGGCAACTAC	AAG	317	24	0	317	0	0	0	0
SpG-evoAPOBEC1-BE4max	R1	CAAGGACGACGGCAACTAC	AAG	317	25	0	317	0	0	0	0
SpG-evoAPOBEC1-BE4max	R1	CAAGGACGACGGCAACTAC	AAG	317	27	0	317	0	0	0	0
SpG-evoAPOBEC1-BE4max	R1	GAGTACAACTACAACAGCC	ACA	153	-9	0	153	0	0	0	0
SpG-evoAPOBEC1-BE4max	R1	GAGTACAACTACAACAGCC	ACA	153	-7	0	153	0	0	0	0
SpG-evoAPOBEC1-BE4max	R1	GAGTACAACTACAACAGCC	ACA	153	-3	0	153	0	0	0	0
SpG-evoAPOBEC1-BE4max	R1	GAGTACAACTACAACAGCC	ACA	153	5	0	153	0	0	0	0
SpG-evoAPOBEC1-BE4max	R1	GAGTACAACTACAACAGCC	ACA	153	8	0	153	0	0	0	0
SpG-evoAPOBEC1-BE4max	R1	GAGTACAACTACAACAGCC	ACA	153	11	0	153	0	0	0	0
SpG-evoAPOBEC1-BE4max	R1	GAGTACAACTACAACAGCC	ACA	153	14	0	153	0	0	0	0
SpG-evoAPOBEC1-BE4max	R1	GAGTACAACTACAACAGCC	ACA	153	17	0	153	0	0	0	0
SpG-evoAPOBEC1-BE4max	R1	GAGTACAACTACAACAGCC	ACA	153	18	0	153	0	0	0	0
SpG-evoAPOBEC1-BE4max	R1	GAGTACAACTACAACAGCC	ACA	153	20	0	153	0	0	0	0
SpG-evoAPOBEC1-BE4max	R1	GAGTACAACTACAACAGCC	ACA	153	23	0	153	0	0	0	0
SpG-evoAPOBEC1-BE4max	R1	GAGTACAACTACAACAGCC	ACA	153	26	0	153	0	0	0	0
SpG-evoAPOBEC1-BE4max	R1	GGAAGACCTGCGACACCTG	CGT	5	-11	0	5	0	0	0	0
SpG-evoAPOBEC1-BE4max	R1	GGAAGACCTGCGACACCTG	CGT	5	-8	0	5	0	0	0	0
SpG-evoAPOBEC1-BE4max	R1	GGAAGACCTGCGACACCTG	CGT	5	-5	0	5	0	0	0	0
SpG-evoAPOBEC1-BE4max	R1	GGAAGACCTGCGACACCTG	CGT	5	-2	0	5	0	0	0	0
SpG-evoAPOBEC1-BE4max	R1	GGAAGACCTGCGACACCTG	CGT	5	6	0	5	0	0	0	0
SpG-evoAPOBEC1-BE4max	R1	GGAAGACCTGCGACACCTG	CGT	5	7	0	0	0	5	1	1
SpG-evoAPOBEC1-BE4max	R1	GGAAGACCTGCGACACCTG	CGT	5	10	0	5	0	0	0	0
SpG-evoAPOBEC1-BE4max	R1	GGAAGACCTGCGACACCTG	CGT	5	13	0	5	0	0	0	0
SpG-evoAPOBEC1-BE4max	R1	GGAAGACCTGCGACACCTG	CGT	5	15	0	5	0	0	0	0
SpG-evoAPOBEC1-BE4max	R1	GGAAGACCTGCGACACCTG	CGT	5	16	0	5	0	0	0	0
SpG-evoAPOBEC1-BE4max	R1	GGAAGACCTGCGACACCTG	CGT	5	19	0	5	0	0	0	0
SpG-evoAPOBEC1-BE4max	R1	GGAAGACCTGCGACACCTG	CGT	5	22	0	5	0	0	0	0
SpG-evoAPOBEC1-BE4max	R1	ATCTCATCTACCTCCCGGT	TTT	40	-10	0	40	0	0	0	0
SpG-evoAPOBEC1-BE4max	R1	ATCTCATCTACCTCCCGGT	TTT	40	-6	0	40	0	0	0	0
SpG-evoAPOBEC1-BE4max	R1	ATCTCATCTACCTCCCGGT	TTT	40	-3	0	40	0	0	0	0
SpG-evoAPOBEC1-BE4max	R1	ATCTCATCTACCTCCCGGT	TTT	40	-1	0	40	0	0	0	0
SpG-evoAPOBEC1-BE4max	R1	ATCTCATCTACCTCCCGGT	TTT	40	2	0	40	0	0	0	0
SpG-evoAPOBEC1-BE4max	R1	ATCTCATCTACCTCCCGGT	TTT	40	4	0	40	0	0	0	0
SpG-evoAPOBEC1-BE4max	R1	ATCTCATCTACCTCCCGGT	TTT	40	7	0	40	0	0	0	0
SpG-evoAPOBEC1-BE4max	R1	ATCTCATCTACCTCCCGGT	TTT	40	10	0	40	0	0	0	0
SpG-evoAPOBEC1-BE4max	R1	ATCTCATCTACCTCCCGGT	TTT	40	11	0	40	0	0	0	0
SpG-evoAPOBEC1-BE4max	R1	ATCTCATCTACCTCCCGGT	TTT	40	13	0	40	0	0	0	0
SpG-evoAPOBEC1-BE4max	R1	ATCTCATCTACCTCCCGGT	TTT	40	14	0	40	0	0	0	0
SpG-evoAPOBEC1-BE4max	R1	ATCTCATCTACCTCCCGGT	TTT	40	15	0	40	0	0	0	0
SpG-evoAPOBEC1-BE4max	R1	CTCGGGTGTAATCAGAATA	GCT	88	-7	0	88	0	0	0	0
SpG-evoAPOBEC1-BE4max	R1	CTCGGGTGTAATCAGAATA	GCT	88	-4	0	88	0	0	0	0
SpG-evoAPOBEC1-BE4max	R1	CTCGGGTGTAATCAGAATA	GCT	88	-3	0	88	0	0	0	0
SpG-evoAPOBEC1-BE4max	R1	CTCGGGTGTAATCAGAATA	GCT	88	-2	0	88	0	0	0	0
SpG-evoAPOBEC1-BE4max	R1	CTCGGGTGTAATCAGAATA	GCT	88	-1	0	88	0	0	0	0
SpG-evoAPOBEC1-BE4max	R1	CTCGGGTGTAATCAGAATA	GCT	88	0	0	88	0	0	0	0
SpG-evoAPOBEC1-BE4max	R1	CTCGGGTGTAATCAGAATA	GCT	88	2	0	88	0	0	0	0
SpG-evoAPOBEC1-BE4max	R1	CTCGGGTGTAATCAGAATA	GCT	88	12	0	88	0	0	0	0
SpG-evoAPOBEC1-BE4max	R1	CTCGGGTGTAATCAGAATA	GCT	88	20	0	88	0	0	0	0
SpG-evoAPOBEC1-BE4max	R1	CCCTGGCCCACCCTCGTGA	CCA	292	-9	0	290	2	0	0	0
SpG-evoAPOBEC1-BE4max	R1	CCCTGGCCCACCCTCGTGA	CCA	292	-6	0	292	0	0	0	0
SpG-evoAPOBEC1-BE4max	R1	CCCTGGCCCACCCTCGTGA	CCA	292	-5	0	292	0	0	0	0
SpG-evoAPOBEC1-BE4max	R1	CCCTGGCCCACCCTCGTGA	CCA	292	-4	0	291	0	1	0.00342466	1
SpG-evoAPOBEC1-BE4max	R1	CCCTGGCCCACCCTCGTGA	CCA	292	0	0	292	0	0	0	0
SpG-evoAPOBEC1-BE4max	R1	CCCTGGCCCACCCTCGTGA	CCA	292	1	0	292	0	0	0	0
SpG-evoAPOBEC1-BE4max	R1	CCCTGGCCCACCCTCGTGA	CCA	292	2	0	292	0	0	0	0
SpG-evoAPOBEC1-BE4max	R1	CCCTGGCCCACCCTCGTGA	CCA	292	6	0	292	0	0	0	0
SpG-evoAPOBEC1-BE4max	R1	CCCTGGCCCACCCTCGTGA	CCA	292	7	0	292	0	0	0	0
SpG-evoAPOBEC1-BE4max	R1	CCCTGGCCCACCCTCGTGA	CCA	292	8	0	292	0	0	0	0
SpG-evoAPOBEC1-BE4max	R1	CCCTGGCCCACCCTCGTGA	CCA	292	10	0	292	0	0	0	0
SpG-evoAPOBEC1-BE4max	R1	CCCTGGCCCACCCTCGTGA	CCA	292	11	0	292	0	0	0	0
SpG-evoAPOBEC1-BE4max	R1	CCCTGGCCCACCCTCGTGA	CCA	292	12	0	292	0	0	0	0
SpG-evoAPOBEC1-BE4max	R1	CCCTGGCCCACCCTCGTGA	CCA	292	14	0	292	0	0	0	0
SpG-evoAPOBEC1-BE4max	R1	CCCTGGCCCACCCTCGTGA	CCA	292	19	0	292	0	0	0	0
SpG-evoAPOBEC1-BE4max	R1	CCCTGGCCCACCCTCGTGA	CCA	292	20	0	292	0	0	0	0
SpG-evoAPOBEC1-BE4max	R1	CCCTGGCCCACCCTCGTGA	CCA	292	22	0	292	0	0	0	0
SpG-evoAPOBEC1-BE4max	R1	CCCTGGCCCACCCTCGTGA	CCA	292	23	0	292	0	0	0	0
SpG-evoAPOBEC1-BE4max	R1	CCCTGGCCCACCCTCGTGA	CCA	292	24	0	292	0	0	0	0
SpG-evoAPOBEC1-BE4max	R1	CCCTGGCCCACCCTCGTGA	CCA	292	28	0	292	0	0	0	0
SpG-evoAPOBEC1-BE4max	R1	AAGTTCAGCGTGTCCGGCG	AGG	116	-7	0	116	0	0	0	0
SpG-evoAPOBEC1-BE4max	R1	AAGTTCAGCGTGTCCGGCG	AGG	116	-4	0	116	0	0	0	0
SpG-evoAPOBEC1-BE4max	R1	AAGTTCAGCGTGTCCGGCG	AGG	116	-3	0	116	0	0	0	0
SpG-evoAPOBEC1-BE4max	R1	AAGTTCAGCGTGTCCGGCG	AGG	116	-1	0	116	0	0	0	0
SpG-evoAPOBEC1-BE4max	R1	AAGTTCAGCGTGTCCGGCG	AGG	116	5	5	6	0	105	0.9051724137931034	0.9545454545454546
SpG-evoAPOBEC1-BE4max	R1	AAGTTCAGCGTGTCCGGCG	AGG	116	8	0	116	0	0	0	0
SpG-evoAPOBEC1-BE4max	R1	AAGTTCAGCGTGTCCGGCG	AGG	116	13	0	116	0	0	0	0
SpG-evoAPOBEC1-BE4max	R1	AAGTTCAGCGTGTCCGGCG	AGG	116	14	0	116	0	0	0	0
SpG-evoAPOBEC1-BE4max	R1	AAGTTCAGCGTGTCCGGCG	AGG	116	17	0	116	0	0	0	0
SpG-evoAPOBEC1-BE4max	R1	AAGTTCAGCGTGTCCGGCG	AGG	116	23	0	116	0	0	0	0
SpG-evoAPOBEC1-BE4max	R1	ACGCCCTGGTTCCTGGAAC	AAT	163	1	0	163	0	0	0	0
SpG-evoAPOBEC1-BE4max	R1	ACGCCCTGGTTCCTGGAAC	AAT	163	3	0	163	0	0	0	0
SpG-evoAPOBEC1-BE4max	R1	ACGCCCTGGTTCCTGGAAC	AAT	163	4	0	163	0	0	0	0
SpG-evoAPOBEC1-BE4max	R1	ACGCCCTGGTTCCTGGAAC	AAT	163	5	0	163	0	0	0	0
SpG-evoAPOBEC1-BE4max	R1	ACGCCCTGGTTCCTGGAAC	AAT	163	11	0	163	0	0	0	0
SpG-evoAPOBEC1-BE4max	R1	ACGCCCTGGTTCCTGGAAC	AAT	163	12	0	163	0	0	0	0
SpG-evoAPOBEC1-BE4max	R1	ACGCCCTGGTTCCTGGAAC	AAT	163	18	0	163	0	0	0	0
SpG-evoAPOBEC1-BE4max	R1	ACGCCCTGGTTCCTGGAAC	AAT	163	24	0	163	0	0	0	0
SpG-evoAPOBEC1-BE4max	R1	GGACCATGTGATCGCGCTT	CTC	127	-8	0	127	0	0	0	0
SpG-evoAPOBEC1-BE4max	R1	GGACCATGTGATCGCGCTT	CTC	127	-6	0	127	0	0	0	0
SpG-evoAPOBEC1-BE4max	R1	GGACCATGTGATCGCGCTT	CTC	127	-5	0	127	0	0	0	0
SpG-evoAPOBEC1-BE4max	R1	GGACCATGTGATCGCGCTT	CTC	127	-2	0	127	0	0	0	0
SpG-evoAPOBEC1-BE4max	R1	GGACCATGTGATCGCGCTT	CTC	127	3	0	127	0	0	0	0
SpG-evoAPOBEC1-BE4max	R1	GGACCATGTGATCGCGCTT	CTC	127	4	0	127	0	0	0	0
SpG-evoAPOBEC1-BE4max	R1	GGACCATGTGATCGCGCTT	CTC	127	12	0	127	0	0	0	0
SpG-evoAPOBEC1-BE4max	R1	GGACCATGTGATCGCGCTT	CTC	127	14	0	127	0	0	0	0
SpG-evoAPOBEC1-BE4max	R1	GGACCATGTGATCGCGCTT	CTC	127	16	0	127	0	0	0	0
SpG-evoAPOBEC1-BE4max	R1	GGACCATGTGATCGCGCTT	CTC	127	19	0	127	0	0	0	0
SpG-evoAPOBEC1-BE4max	R1	GGACCATGTGATCGCGCTT	CTC	127	21	0	127	0	0	0	0
SpG-evoAPOBEC1-BE4max	R1	CGGCTGAAGCACTGCACGC	CGT	20	-8	0	20	0	0	0	0
SpG-evoAPOBEC1-BE4max	R1	CGGCTGAAGCACTGCACGC	CGT	20	0	0	20	0	0	0	0
SpG-evoAPOBEC1-BE4max	R1	CGGCTGAAGCACTGCACGC	CGT	20	3	2	3	0	15	0.75	0.8823529411764706
SpG-evoAPOBEC1-BE4max	R1	CGGCTGAAGCACTGCACGC	CGT	20	9	0	20	0	0	0	0
SpG-evoAPOBEC1-BE4max	R1	CGGCTGAAGCACTGCACGC	CGT	20	11	0	20	0	0	0	0
SpG-evoAPOBEC1-BE4max	R1	CGGCTGAAGCACTGCACGC	CGT	20	14	0	20	0	0	0	0
SpG-evoAPOBEC1-BE4max	R1	CGGCTGAAGCACTGCACGC	CGT	20	16	0	20	0	0	0	0
SpG-evoAPOBEC1-BE4max	R1	CGGCTGAAGCACTGCACGC	CGT	20	18	0	20	0	0	0	0
SpG-evoAPOBEC1-BE4max	R1	CGGCTGAAGCACTGCACGC	CGT	20	19	0	20	0	0	0	0
SpG-evoAPOBEC1-BE4max	R1	CGGCTGAAGCACTGCACGC	CGT	20	26	0	20	0	0	0	0
SpG-evoAPOBEC1-BE4max	R1	AAAAATGGAACAACTTTAC	CGA	429	-11	0	429	0	0	0	0
SpG-evoAPOBEC1-BE4max	R1	AAAAATGGAACAACTTTAC	CGA	429	-10	3	425	0	1	0.002331	0.25
SpG-evoAPOBEC1-BE4max	R1	AAAAATGGAACAACTTTAC	CGA	429	-7	3	421	0	5	0.011655011655011656	0.625
SpG-evoAPOBEC1-BE4max	R1	AAAAATGGAACAACTTTAC	CGA	429	-5	3	425	0	1	0.002331	0.25
SpG-evoAPOBEC1-BE4max	R1	AAAAATGGAACAACTTTAC	CGA	429	-2	6	421	0	2	0.00466201	0.25
SpG-evoAPOBEC1-BE4max	R1	AAAAATGGAACAACTTTAC	CGA	429	10	0	429	0	0	0	0
SpG-evoAPOBEC1-BE4max	R1	AAAAATGGAACAACTTTAC	CGA	429	13	0	429	0	0	0	0
SpG-evoAPOBEC1-BE4max	R1	AAAAATGGAACAACTTTAC	CGA	429	18	0	429	0	0	0	0
SpG-evoAPOBEC1-BE4max	R1	AAAAATGGAACAACTTTAC	CGA	429	19	0	401	0	28	0.0652681	1
SpG-evoAPOBEC1-BE4max	R1	AAAAATGGAACAACTTTAC	CGA	429	22	0	429	0	0	0	0
SpG-evoAPOBEC1-BE4max	R1	AAAAATGGAACAACTTTAC	CGA	429	23	0	429	0	0	0	0
SpG-evoAPOBEC1-BE4max	R1	AAAAATGGAACAACTTTAC	CGA	429	25	0	429	0	0	0	0
SpG-evoAPOBEC1-BE4max	R1	AAAAATGGAACAACTTTAC	CGA	429	27	0	429	0	0	0	0
SpG-evoAPOBEC1-BE4max	R1	AAAAATGGAACAACTTTAC	CGA	429	28	0	429	0	0	0	0
SpG-evoAPOBEC1-BE4max	R1	TCCTGGAACAATTGCTTTT	ACA	242	-9	0	242	0	0	0	0
SpG-evoAPOBEC1-BE4max	R1	TCCTGGAACAATTGCTTTT	ACA	242	-7	0	242	0	0	0	0
SpG-evoAPOBEC1-BE4max	R1	TCCTGGAACAATTGCTTTT	ACA	242	-6	0	242	0	0	0	0
SpG-evoAPOBEC1-BE4max	R1	TCCTGGAACAATTGCTTTT	ACA	242	-5	0	242	0	0	0	0
SpG-evoAPOBEC1-BE4max	R1	TCCTGGAACAATTGCTTTT	ACA	242	1	0	242	0	0	0	0
SpG-evoAPOBEC1-BE4max	R1	TCCTGGAACAATTGCTTTT	ACA	242	2	0	242	0	0	0	0
SpG-evoAPOBEC1-BE4max	R1	TCCTGGAACAATTGCTTTT	ACA	242	8	0	242	0	0	0	0
SpG-evoAPOBEC1-BE4max	R1	TCCTGGAACAATTGCTTTT	ACA	242	14	0	242	0	0	0	0
SpG-evoAPOBEC1-BE4max	R1	TCCTGGAACAATTGCTTTT	ACA	242	20	0	242	0	0	0	0
SpG-evoAPOBEC1-BE4max	R1	TCCTGGAACAATTGCTTTT	ACA	242	26	0	242	0	0	0	0
SpG-evoAPOBEC1-BE4max	R1	TCCTGGAACAATTGCTTTT	ACA	242	28	0	242	0	0	0	0
SpG-evoAPOBEC1-BE4max	R1	GTGCCCTGGCCCACCCTCG	TGA	41	-10	0	41	0	0	0	0
SpG-evoAPOBEC1-BE4max	R1	GTGCCCTGGCCCACCCTCG	TGA	41	-6	0	41	0	0	0	0
SpG-evoAPOBEC1-BE4max	R1	GTGCCCTGGCCCACCCTCG	TGA	41	-3	0	41	0	0	0	0
SpG-evoAPOBEC1-BE4max	R1	GTGCCCTGGCCCACCCTCG	TGA	41	-2	0	41	0	0	0	0
SpG-evoAPOBEC1-BE4max	R1	GTGCCCTGGCCCACCCTCG	TGA	41	-1	0	41	0	0	0	0
SpG-evoAPOBEC1-BE4max	R1	GTGCCCTGGCCCACCCTCG	TGA	41	3	0	23	0	18	0.43902439024390244	1
SpG-evoAPOBEC1-BE4max	R1	GTGCCCTGGCCCACCCTCG	TGA	41	4	0	13	0	28	0.6829268292682927	1
SpG-evoAPOBEC1-BE4max	R1	GTGCCCTGGCCCACCCTCG	TGA	41	5	0	37	0	4	0.097561	1
SpG-evoAPOBEC1-BE4max	R1	GTGCCCTGGCCCACCCTCG	TGA	41	9	0	41	0	0	0	0
SpG-evoAPOBEC1-BE4max	R1	GTGCCCTGGCCCACCCTCG	TGA	41	10	0	41	0	0	0	0
SpG-evoAPOBEC1-BE4max	R1	GTGCCCTGGCCCACCCTCG	TGA	41	11	0	41	0	0	0	0
SpG-evoAPOBEC1-BE4max	R1	GTGCCCTGGCCCACCCTCG	TGA	41	13	0	41	0	0	0	0
SpG-evoAPOBEC1-BE4max	R1	GTGCCCTGGCCCACCCTCG	TGA	41	14	0	41	0	0	0	0
SpG-evoAPOBEC1-BE4max	R1	GTGCCCTGGCCCACCCTCG	TGA	41	15	0	41	0	0	0	0
SpG-evoAPOBEC1-BE4max	R1	GTGCCCTGGCCCACCCTCG	TGA	41	17	0	41	0	0	0	0
SpG-evoAPOBEC1-BE4max	R1	GTGCCCTGGCCCACCCTCG	TGA	41	22	0	41	0	0	0	0
SpG-evoAPOBEC1-BE4max	R1	GTGCCCTGGCCCACCCTCG	TGA	41	23	0	41	0	0	0	0
SpG-evoAPOBEC1-BE4max	R1	GTGCCCTGGCCCACCCTCG	TGA	41	25	0	41	0	0	0	0
SpG-evoAPOBEC1-BE4max	R1	GTGCCCTGGCCCACCCTCG	TGA	41	26	0	41	0	0	0	0
SpG-evoAPOBEC1-BE4max	R1	GTGCCCTGGCCCACCCTCG	TGA	41	27	0	41	0	0	0	0
SpG-evoAPOBEC1-BE4max	R1	CGGGGTGGTGCCCATCCTG	GTC	81	-8	0	81	0	0	0	0
SpG-evoAPOBEC1-BE4max	R1	CGGGGTGGTGCCCATCCTG	GTC	81	-3	0	81	0	0	0	0
SpG-evoAPOBEC1-BE4max	R1	CGGGGTGGTGCCCATCCTG	GTC	81	-1	0	81	0	0	0	0
SpG-evoAPOBEC1-BE4max	R1	CGGGGTGGTGCCCATCCTG	GTC	81	0	0	81	0	0	0	0
SpG-evoAPOBEC1-BE4max	R1	CGGGGTGGTGCCCATCCTG	GTC	81	10	0	81	0	0	0	0
SpG-evoAPOBEC1-BE4max	R1	CGGGGTGGTGCCCATCCTG	GTC	81	11	0	81	0	0	0	0
SpG-evoAPOBEC1-BE4max	R1	CGGGGTGGTGCCCATCCTG	GTC	81	12	0	81	0	0	0	0
SpG-evoAPOBEC1-BE4max	R1	CGGGGTGGTGCCCATCCTG	GTC	81	15	0	81	0	0	0	0
SpG-evoAPOBEC1-BE4max	R1	CGGGGTGGTGCCCATCCTG	GTC	81	16	0	81	0	0	0	0
SpG-evoAPOBEC1-BE4max	R1	CGGGGTGGTGCCCATCCTG	GTC	81	21	0	81	0	0	0	0
SpG-evoAPOBEC1-BE4max	R1	CGGGGTGGTGCCCATCCTG	GTC	81	25	0	81	0	0	0	0
SpG-evoAPOBEC1-BE4max	R1	GGTGTTCTGCTGGTAGTGG	TCG	47	-10	0	47	0	0	0	0
SpG-evoAPOBEC1-BE4max	R1	GGTGTTCTGCTGGTAGTGG	TCG	47	-8	0	47	0	0	0	0
SpG-evoAPOBEC1-BE4max	R1	GGTGTTCTGCTGGTAGTGG	TCG	47	-7	0	47	0	0	0	0
SpG-evoAPOBEC1-BE4max	R1	GGTGTTCTGCTGGTAGTGG	TCG	47	6	0	47	0	0	0	0
SpG-evoAPOBEC1-BE4max	R1	GGTGTTCTGCTGGTAGTGG	TCG	47	9	0	47	0	0	0	0
SpG-evoAPOBEC1-BE4max	R1	GGTGTTCTGCTGGTAGTGG	TCG	47	20	0	47	0	0	0	0
SpG-evoAPOBEC1-BE4max	R1	GGTGTTCTGCTGGTAGTGG	TCG	47	23	0	47	0	0	0	0
SpG-evoAPOBEC1-BE4max	R1	GGTGTTCTGCTGGTAGTGG	TCG	47	27	0	47	0	0	0	0
SpG-evoAPOBEC1-BE4max	R1	AAATCAGAGAGATCCTCAT	AAA	11	-11	0	11	0	0	0	0
SpG-evoAPOBEC1-BE4max	R1	AAATCAGAGAGATCCTCAT	AAA	11	-8	0	11	0	0	0	0
SpG-evoAPOBEC1-BE4max	R1	AAATCAGAGAGATCCTCAT	AAA	11	-6	0	11	0	0	0	0
SpG-evoAPOBEC1-BE4max	R1	AAATCAGAGAGATCCTCAT	AAA	11	4	0	10	0	1	0.0909091	1
SpG-evoAPOBEC1-BE4max	R1	AAATCAGAGAGATCCTCAT	AAA	11	13	0	11	0	0	0	0
SpG-evoAPOBEC1-BE4max	R1	AAATCAGAGAGATCCTCAT	AAA	11	14	0	11	0	0	0	0
SpG-evoAPOBEC1-BE4max	R1	AAATCAGAGAGATCCTCAT	AAA	11	16	0	11	0	0	0	0
SpG-evoAPOBEC1-BE4max	R1	AAATCAGAGAGATCCTCAT	AAA	11	24	0	11	0	0	0	0
SpG-evoAPOBEC1-BE4max	R1	AAATCAGAGAGATCCTCAT	AAA	11	25	0	11	0	0	0	0
SpG-evoAPOBEC1-BE4max	R1	TCGAAATCCACATATCAAA	TAT	315	-4	0	315	0	0	0	0
SpG-evoAPOBEC1-BE4max	R1	TCGAAATCCACATATCAAA	TAT	315	-1	0	315	0	0	0	0
SpG-evoAPOBEC1-BE4max	R1	TCGAAATCCACATATCAAA	TAT	315	1	0	315	0	0	0	0
SpG-evoAPOBEC1-BE4max	R1	TCGAAATCCACATATCAAA	TAT	315	7	0	285	0	30	0.0952381	1
SpG-evoAPOBEC1-BE4max	R1	TCGAAATCCACATATCAAA	TAT	315	8	0	315	0	0	0	0
SpG-evoAPOBEC1-BE4max	R1	TCGAAATCCACATATCAAA	TAT	315	10	0	315	0	0	0	0
SpG-evoAPOBEC1-BE4max	R1	TCGAAATCCACATATCAAA	TAT	315	15	0	315	0	0	0	0
SpG-evoAPOBEC1-BE4max	R1	TCGAAATCCACATATCAAA	TAT	315	22	0	315	0	0	0	0
SpG-evoAPOBEC1-BE4max	R1	TCGAAATCCACATATCAAA	TAT	315	23	0	315	0	0	0	0
SpG-evoAPOBEC1-BE4max	R1	ACAAGACAATTGCACTGAT	CAT	315	-11	0	315	0	0	0	0
SpG-evoAPOBEC1-BE4max	R1	ACAAGACAATTGCACTGAT	CAT	315	-8	0	315	0	0	0	0
SpG-evoAPOBEC1-BE4max	R1	ACAAGACAATTGCACTGAT	CAT	315	1	0	315	0	0	0	0
SpG-evoAPOBEC1-BE4max	R1	ACAAGACAATTGCACTGAT	CAT	315	6	0	315	0	0	0	0
SpG-evoAPOBEC1-BE4max	R1	ACAAGACAATTGCACTGAT	CAT	315	12	0	315	0	0	0	0
SpG-evoAPOBEC1-BE4max	R1	ACAAGACAATTGCACTGAT	CAT	315	14	0	315	0	0	0	0
SpG-evoAPOBEC1-BE4max	R1	ACAAGACAATTGCACTGAT	CAT	315	19	1	314	0	0	0	0
SpG-evoAPOBEC1-BE4max	R1	ACAAGACAATTGCACTGAT	CAT	315	25	0	315	0	0	0	0
SpG-evoAPOBEC1-BE4max	R1	ACAAGACAATTGCACTGAT	CAT	315	27	0	313	2	0	0	0
SpG-evoAPOBEC1-BE4max	R1	ACAAGACAATTGCACTGAT	CAT	315	28	0	315	0	0	0	0
SpG-evoAPOBEC1-BE4max	R1	GCAAAGACCCCAACGAGAA	GCG	225	-9	0	225	0	0	0	0
SpG-evoAPOBEC1-BE4max	R1	GCAAAGACCCCAACGAGAA	GCG	225	-8	0	225	0	0	0	0
SpG-evoAPOBEC1-BE4max	R1	GCAAAGACCCCAACGAGAA	GCG	225	-6	0	225	0	0	0	0
SpG-evoAPOBEC1-BE4max	R1	GCAAAGACCCCAACGAGAA	GCG	225	-5	0	225	0	0	0	0
SpG-evoAPOBEC1-BE4max	R1	GCAAAGACCCCAACGAGAA	GCG	225	-4	0	225	0	0	0	0
SpG-evoAPOBEC1-BE4max	R1	GCAAAGACCCCAACGAGAA	GCG	225	1	0	225	0	0	0	0
SpG-evoAPOBEC1-BE4max	R1	GCAAAGACCCCAACGAGAA	GCG	225	7	0	225	0	0	0	0
SpG-evoAPOBEC1-BE4max	R1	GCAAAGACCCCAACGAGAA	GCG	225	8	0	225	0	0	0	0
SpG-evoAPOBEC1-BE4max	R1	GCAAAGACCCCAACGAGAA	GCG	225	9	0	225	0	0	0	0
SpG-evoAPOBEC1-BE4max	R1	GCAAAGACCCCAACGAGAA	GCG	225	10	0	225	0	0	0	0
SpG-evoAPOBEC1-BE4max	R1	GCAAAGACCCCAACGAGAA	GCG	225	13	0	225	0	0	0	0
SpG-evoAPOBEC1-BE4max	R1	GCAAAGACCCCAACGAGAA	GCG	225	20	0	225	0	0	0	0
SpG-evoAPOBEC1-BE4max	R1	GCAAAGACCCCAACGAGAA	GCG	225	22	0	225	0	0	0	0
SpG-evoAPOBEC1-BE4max	R1	GCAAAGACCCCAACGAGAA	GCG	225	26	0	225	0	0	0	0
SpG-evoAPOBEC1-BE4max	R1	GCAAAGACCCCAACGAGAA	GCG	225	28	0	225	0	0	0	0
SpG-evoAPOBEC1-BE4max	R1	TGATCAGTGCAATTGTCTT	GTC	172	-2	0	172	0	0	0	0
SpG-evoAPOBEC1-BE4max	R1	TGATCAGTGCAATTGTCTT	GTC	172	4	0	172	0	0	0	0
SpG-evoAPOBEC1-BE4max	R1	TGATCAGTGCAATTGTCTT	GTC	172	9	0	172	0	0	0	0
SpG-evoAPOBEC1-BE4max	R1	TGATCAGTGCAATTGTCTT	GTC	172	16	0	172	0	0	0	0
SpG-evoAPOBEC1-BE4max	R1	TGATCAGTGCAATTGTCTT	GTC	172	21	0	172	0	0	0	0
SpG-evoAPOBEC1-BE4max	R1	TGATCAGTGCAATTGTCTT	GTC	172	22	0	172	0	0	0	0
SpG-evoAPOBEC1-BE4max	R1	TGATCAGTGCAATTGTCTT	GTC	172	23	0	172	0	0	0	0
SpG-evoAPOBEC1-BE4max	R1	TGATCAGTGCAATTGTCTT	GTC	172	27	0	172	0	0	0	0
SpG-evoAPOBEC1-BE4max	R1	CTGAGCAAAGACCCCAACG	AGA	148	-11	0	148	0	0	0	0
SpG-evoAPOBEC1-BE4max	R1	CTGAGCAAAGACCCCAACG	AGA	148	-10	0	148	0	0	0	0
SpG-evoAPOBEC1-BE4max	R1	CTGAGCAAAGACCCCAACG	AGA	148	-9	0	148	0	0	0	0
SpG-evoAPOBEC1-BE4max	R1	CTGAGCAAAGACCCCAACG	AGA	148	-5	0	148	0	0	0	0
SpG-evoAPOBEC1-BE4max	R1	CTGAGCAAAGACCCCAACG	AGA	148	-4	0	139	0	9	0.060810810810810814	1
SpG-evoAPOBEC1-BE4max	R1	CTGAGCAAAGACCCCAACG	AGA	148	-2	0	148	0	0	0	0
SpG-evoAPOBEC1-BE4max	R1	CTGAGCAAAGACCCCAACG	AGA	148	-1	0	148	0	0	0	0
SpG-evoAPOBEC1-BE4max	R1	CTGAGCAAAGACCCCAACG	AGA	148	0	0	144	0	4	0.027027	1
SpG-evoAPOBEC1-BE4max	R1	CTGAGCAAAGACCCCAACG	AGA	148	5	2	102	5	39	0.2635135135135135	0.8478260869565217
SpG-evoAPOBEC1-BE4max	R1	CTGAGCAAAGACCCCAACG	AGA	148	11	0	138	0	10	0.0675676	1
SpG-evoAPOBEC1-BE4max	R1	CTGAGCAAAGACCCCAACG	AGA	148	12	0	140	0	8	0.0540541	1
SpG-evoAPOBEC1-BE4max	R1	CTGAGCAAAGACCCCAACG	AGA	148	13	0	141	0	7	0.0472973	1
SpG-evoAPOBEC1-BE4max	R1	CTGAGCAAAGACCCCAACG	AGA	148	14	0	135	0	13	0.0878378	1
SpG-evoAPOBEC1-BE4max	R1	CTGAGCAAAGACCCCAACG	AGA	148	17	0	148	0	0	0	0
SpG-evoAPOBEC1-BE4max	R1	CTGAGCAAAGACCCCAACG	AGA	148	24	0	148	0	0	0	0
SpG-evoAPOBEC1-BE4max	R1	CTGAGCAAAGACCCCAACG	AGA	148	26	0	148	0	0	0	0
SpG-evoAPOBEC1-BE4max	R1	TCCTATGATTATGTCCGGT	TAT	172	1	0	172	0	0	0	0
SpG-evoAPOBEC1-BE4max	R1	TCCTATGATTATGTCCGGT	TAT	172	2	0	172	0	0	0	0
SpG-evoAPOBEC1-BE4max	R1	TCCTATGATTATGTCCGGT	TAT	172	14	0	172	0	0	0	0
SpG-evoAPOBEC1-BE4max	R1	TCCTATGATTATGTCCGGT	TAT	172	15	0	172	0	0	0	0
SpG-evoAPOBEC1-BE4max	R1	TCCTATGATTATGTCCGGT	TAT	172	27	0	172	0	0	0	0
SpG-evoAPOBEC1-BE4max	R1	CGGAATGATTTGATTGCCA	AAA	59	-9	0	59	0	0	0	0
SpG-evoAPOBEC1-BE4max	R1	CGGAATGATTTGATTGCCA	AAA	59	-7	0	59	0	0	0	0
SpG-evoAPOBEC1-BE4max	R1	CGGAATGATTTGATTGCCA	AAA	59	-1	0	59	0	0	0	0
SpG-evoAPOBEC1-BE4max	R1	CGGAATGATTTGATTGCCA	AAA	59	0	0	59	0	0	0	0
SpG-evoAPOBEC1-BE4max	R1	CGGAATGATTTGATTGCCA	AAA	59	16	0	59	0	0	0	0
SpG-evoAPOBEC1-BE4max	R1	CGGAATGATTTGATTGCCA	AAA	59	17	0	59	0	0	0	0
SpG-evoAPOBEC1-BE4max	R1	GTGCAGCTCGCCGACCACT	ACC	216	-7	1	215	0	0	0	0
SpG-evoAPOBEC1-BE4max	R1	GTGCAGCTCGCCGACCACT	ACC	216	-4	0	216	0	0	0	0
SpG-evoAPOBEC1-BE4max	R1	GTGCAGCTCGCCGACCACT	ACC	216	-1	0	216	0	0	0	0
SpG-evoAPOBEC1-BE4max	R1	GTGCAGCTCGCCGACCACT	ACC	216	3	0	216	0	0	0	0
SpG-evoAPOBEC1-BE4max	R1	GTGCAGCTCGCCGACCACT	ACC	216	6	0	216	0	0	0	0
SpG-evoAPOBEC1-BE4max	R1	GTGCAGCTCGCCGACCACT	ACC	216	8	0	216	0	0	0	0
SpG-evoAPOBEC1-BE4max	R1	GTGCAGCTCGCCGACCACT	ACC	216	10	0	216	0	0	0	0
SpG-evoAPOBEC1-BE4max	R1	GTGCAGCTCGCCGACCACT	ACC	216	11	0	216	0	0	0	0
SpG-evoAPOBEC1-BE4max	R1	GTGCAGCTCGCCGACCACT	ACC	216	14	0	216	0	0	0	0
SpG-evoAPOBEC1-BE4max	R1	GTGCAGCTCGCCGACCACT	ACC	216	15	0	216	0	0	0	0
SpG-evoAPOBEC1-BE4max	R1	GTGCAGCTCGCCGACCACT	ACC	216	17	0	216	0	0	0	0
SpG-evoAPOBEC1-BE4max	R1	GTGCAGCTCGCCGACCACT	ACC	216	20	0	216	0	0	0	0
SpG-evoAPOBEC1-BE4max	R1	GTGCAGCTCGCCGACCACT	ACC	216	21	0	216	0	0	0	0
SpG-evoAPOBEC1-BE4max	R1	GTGCAGCTCGCCGACCACT	ACC	216	24	0	216	0	0	0	0
SpG-evoAPOBEC1-BE4max	R1	TTCAGCCGCTACCCCGACC	ACA	178	-10	0	178	0	0	0	0
SpG-evoAPOBEC1-BE4max	R1	TTCAGCCGCTACCCCGACC	ACA	178	-6	0	178	0	0	0	0
SpG-evoAPOBEC1-BE4max	R1	TTCAGCCGCTACCCCGACC	ACA	178	-1	0	178	0	0	0	0
SpG-evoAPOBEC1-BE4max	R1	TTCAGCCGCTACCCCGACC	ACA	178	2	0	175	0	3	0.016853932584269662	1
SpG-evoAPOBEC1-BE4max	R1	TTCAGCCGCTACCCCGACC	ACA	178	5	0	178	0	0	0	0
SpG-evoAPOBEC1-BE4max	R1	TTCAGCCGCTACCCCGACC	ACA	178	6	0	178	0	0	0	0
SpG-evoAPOBEC1-BE4max	R1	TTCAGCCGCTACCCCGACC	ACA	178	8	0	178	0	0	0	0
SpG-evoAPOBEC1-BE4max	R1	TTCAGCCGCTACCCCGACC	ACA	178	11	0	178	0	0	0	0
SpG-evoAPOBEC1-BE4max	R1	TTCAGCCGCTACCCCGACC	ACA	178	12	0	178	0	0	0	0
SpG-evoAPOBEC1-BE4max	R1	TTCAGCCGCTACCCCGACC	ACA	178	13	0	178	0	0	0	0
SpG-evoAPOBEC1-BE4max	R1	TTCAGCCGCTACCCCGACC	ACA	178	14	0	178	0	0	0	0
SpG-evoAPOBEC1-BE4max	R1	TTCAGCCGCTACCCCGACC	ACA	178	17	0	178	0	0	0	0
SpG-evoAPOBEC1-BE4max	R1	TTCAGCCGCTACCCCGACC	ACA	178	18	0	178	0	0	0	0
SpG-evoAPOBEC1-BE4max	R1	TTCAGCCGCTACCCCGACC	ACA	178	20	0	178	0	0	0	0
SpG-evoAPOBEC1-BE4max	R1	TTCAGCCGCTACCCCGACC	ACA	178	27	0	178	0	0	0	0
SpG-evoAPOBEC1-BE4max	R1	GTTTTCCGGTAAGACCTTT	CGG	5	-10	0	5	0	0	0	0
SpG-evoAPOBEC1-BE4max	R1	GTTTTCCGGTAAGACCTTT	CGG	5	-6	0	5	0	0	0	0
SpG-evoAPOBEC1-BE4max	R1	GTTTTCCGGTAAGACCTTT	CGG	5	-3	0	5	0	0	0	0
SpG-evoAPOBEC1-BE4max	R1	GTTTTCCGGTAAGACCTTT	CGG	5	5	0	5	0	0	0	0
SpG-evoAPOBEC1-BE4max	R1	GTTTTCCGGTAAGACCTTT	CGG	5	6	0	5	0	0	0	0
SpG-evoAPOBEC1-BE4max	R1	GTTTTCCGGTAAGACCTTT	CGG	5	14	0	5	0	0	0	0
SpG-evoAPOBEC1-BE4max	R1	GTTTTCCGGTAAGACCTTT	CGG	5	15	0	5	0	0	0	0
SpG-evoAPOBEC1-BE4max	R1	GTTTTCCGGTAAGACCTTT	CGG	5	19	0	5	0	0	0	0
SpG-evoAPOBEC1-BE4max	R1	GTTTTCCGGTAAGACCTTT	CGG	5	24	0	5	0	0	0	0
SpG-evoAPOBEC1-BE4max	R1	GTTTTCCGGTAAGACCTTT	CGG	5	27	0	5	0	0	0	0
SpG-evoAPOBEC1-BE4max	R1	CGGACACGCTGAACTTGTG	GCC	108	-11	0	108	0	0	0	0
SpG-evoAPOBEC1-BE4max	R1	CGGACACGCTGAACTTGTG	GCC	108	-9	0	108	0	0	0	0
SpG-evoAPOBEC1-BE4max	R1	CGGACACGCTGAACTTGTG	GCC	108	-7	0	108	0	0	0	0
SpG-evoAPOBEC1-BE4max	R1	CGGACACGCTGAACTTGTG	GCC	108	-6	0	108	0	0	0	0
SpG-evoAPOBEC1-BE4max	R1	CGGACACGCTGAACTTGTG	GCC	108	-5	0	108	0	0	0	0
SpG-evoAPOBEC1-BE4max	R1	CGGACACGCTGAACTTGTG	GCC	108	-3	0	108	0	0	0	0
SpG-evoAPOBEC1-BE4max	R1	CGGACACGCTGAACTTGTG	GCC	108	-1	0	108	0	0	0	0
SpG-evoAPOBEC1-BE4max	R1	CGGACACGCTGAACTTGTG	GCC	108	0	0	108	0	0	0	0
SpG-evoAPOBEC1-BE4max	R1	CGGACACGCTGAACTTGTG	GCC	108	4	0	108	0	0	0	0
SpG-evoAPOBEC1-BE4max	R1	CGGACACGCTGAACTTGTG	GCC	108	6	0	108	0	0	0	0
SpG-evoAPOBEC1-BE4max	R1	CGGACACGCTGAACTTGTG	GCC	108	8	0	108	0	0	0	0
SpG-evoAPOBEC1-BE4max	R1	CGGACACGCTGAACTTGTG	GCC	108	13	0	107	1	0	0	0
SpG-evoAPOBEC1-BE4max	R1	CGGACACGCTGAACTTGTG	GCC	108	20	0	108	0	0	0	0
SpG-evoAPOBEC1-BE4max	R1	CGGACACGCTGAACTTGTG	GCC	108	21	0	108	0	0	0	0
SpG-evoAPOBEC1-BE4max	R1	CGGACACGCTGAACTTGTG	GCC	108	27	0	108	0	0	0	0
SpG-evoAPOBEC1-BE4max	R1	ACACAACTCCTCCGCGCAA	CTT	45	-9	0	45	0	0	0	0
SpG-evoAPOBEC1-BE4max	R1	ACACAACTCCTCCGCGCAA	CTT	45	-6	0	45	0	0	0	0
SpG-evoAPOBEC1-BE4max	R1	ACACAACTCCTCCGCGCAA	CTT	45	-5	0	45	0	0	0	0
SpG-evoAPOBEC1-BE4max	R1	ACACAACTCCTCCGCGCAA	CTT	45	-3	0	45	0	0	0	0
SpG-evoAPOBEC1-BE4max	R1	ACACAACTCCTCCGCGCAA	CTT	45	1	0	45	0	0	0	0
SpG-evoAPOBEC1-BE4max	R1	ACACAACTCCTCCGCGCAA	CTT	45	3	0	45	0	0	0	0
SpG-evoAPOBEC1-BE4max	R1	ACACAACTCCTCCGCGCAA	CTT	45	6	0	45	0	0	0	0
SpG-evoAPOBEC1-BE4max	R1	ACACAACTCCTCCGCGCAA	CTT	45	8	0	45	0	0	0	0
SpG-evoAPOBEC1-BE4max	R1	ACACAACTCCTCCGCGCAA	CTT	45	9	0	45	0	0	0	0
SpG-evoAPOBEC1-BE4max	R1	ACACAACTCCTCCGCGCAA	CTT	45	11	0	45	0	0	0	0
SpG-evoAPOBEC1-BE4max	R1	ACACAACTCCTCCGCGCAA	CTT	45	12	0	45	0	0	0	0
SpG-evoAPOBEC1-BE4max	R1	ACACAACTCCTCCGCGCAA	CTT	45	14	0	45	0	0	0	0
SpG-evoAPOBEC1-BE4max	R1	ACACAACTCCTCCGCGCAA	CTT	45	16	0	45	0	0	0	0
SpG-evoAPOBEC1-BE4max	R1	ACACAACTCCTCCGCGCAA	CTT	45	19	0	45	0	0	0	0
SpG-evoAPOBEC1-BE4max	R1	ACACAACTCCTCCGCGCAA	CTT	45	25	0	45	0	0	0	0
SpG-evoAPOBEC1-BE4max	R1	ACACAACTCCTCCGCGCAA	CTT	45	27	0	45	0	0	0	0
SpG-evoAPOBEC1-BE4max	R1	GGTCAACGATGAAGAAGTG	TTC	128	-8	0	128	0	0	0	0
SpG-evoAPOBEC1-BE4max	R1	GGTCAACGATGAAGAAGTG	TTC	128	-5	0	128	0	0	0	0
SpG-evoAPOBEC1-BE4max	R1	GGTCAACGATGAAGAAGTG	TTC	128	-1	0	128	0	0	0	0
SpG-evoAPOBEC1-BE4max	R1	GGTCAACGATGAAGAAGTG	TTC	128	3	0	128	0	0	0	0
SpG-evoAPOBEC1-BE4max	R1	GGTCAACGATGAAGAAGTG	TTC	128	6	0	128	0	0	0	0
SpG-evoAPOBEC1-BE4max	R1	GGTCAACGATGAAGAAGTG	TTC	128	21	0	128	0	0	0	0
SpG-evoAPOBEC1-BE4max	R1	GGTCAACGATGAAGAAGTG	TTC	128	24	0	128	0	0	0	0
SpG-evoAPOBEC1-BE4max	R1	GGTCAACGATGAAGAAGTG	TTC	128	27	0	128	0	0	0	0
SpG-evoAPOBEC1-BE4max	R1	AAAAAATGGAACAACTTTA	CCG	15	-10	0	15	0	0	0	0
SpG-evoAPOBEC1-BE4max	R1	AAAAAATGGAACAACTTTA	CCG	15	-9	2	13	0	0	0	0
SpG-evoAPOBEC1-BE4max	R1	AAAAAATGGAACAACTTTA	CCG	15	-6	0	15	0	0	0	0
SpG-evoAPOBEC1-BE4max	R1	AAAAAATGGAACAACTTTA	CCG	15	-4	0	14	0	1	0.0666667	1
SpG-evoAPOBEC1-BE4max	R1	AAAAAATGGAACAACTTTA	CCG	15	-1	2	13	0	0	0	0
SpG-evoAPOBEC1-BE4max	R1	AAAAAATGGAACAACTTTA	CCG	15	11	0	15	0	0	0	0
SpG-evoAPOBEC1-BE4max	R1	AAAAAATGGAACAACTTTA	CCG	15	14	0	15	0	0	0	0
SpG-evoAPOBEC1-BE4max	R1	AAAAAATGGAACAACTTTA	CCG	15	19	0	15	0	0	0	0
SpG-evoAPOBEC1-BE4max	R1	AAAAAATGGAACAACTTTA	CCG	15	20	0	15	0	0	0	0
SpG-evoAPOBEC1-BE4max	R1	AAAAAATGGAACAACTTTA	CCG	15	23	0	15	0	0	0	0
SpG-evoAPOBEC1-BE4max	R1	AAAAAATGGAACAACTTTA	CCG	15	24	0	15	0	0	0	0
SpG-evoAPOBEC1-BE4max	R1	AAAAAATGGAACAACTTTA	CCG	15	26	0	15	0	0	0	0
SpG-evoAPOBEC1-BE4max	R1	AAAAAATGGAACAACTTTA	CCG	15	28	0	15	0	0	0	0
SpG-evoAPOBEC1-BE4max	R1	ACTTCCCGCCGCCGTTGTT	GTT	20	-9	0	20	0	0	0	0
SpG-evoAPOBEC1-BE4max	R1	ACTTCCCGCCGCCGTTGTT	GTT	20	-7	0	20	0	0	0	0
SpG-evoAPOBEC1-BE4max	R1	ACTTCCCGCCGCCGTTGTT	GTT	20	-6	0	20	0	0	0	0
SpG-evoAPOBEC1-BE4max	R1	ACTTCCCGCCGCCGTTGTT	GTT	20	1	0	20	0	0	0	0
SpG-evoAPOBEC1-BE4max	R1	ACTTCCCGCCGCCGTTGTT	GTT	20	4	0	20	0	0	0	0
SpG-evoAPOBEC1-BE4max	R1	ACTTCCCGCCGCCGTTGTT	GTT	20	5	0	20	0	0	0	0
SpG-evoAPOBEC1-BE4max	R1	ACTTCCCGCCGCCGTTGTT	GTT	20	6	0	20	0	0	0	0
SpG-evoAPOBEC1-BE4max	R1	ACTTCCCGCCGCCGTTGTT	GTT	20	8	0	20	0	0	0	0
SpG-evoAPOBEC1-BE4max	R1	ACTTCCCGCCGCCGTTGTT	GTT	20	9	0	20	0	0	0	0
SpG-evoAPOBEC1-BE4max	R1	ACTTCCCGCCGCCGTTGTT	GTT	20	11	0	20	0	0	0	0
SpG-evoAPOBEC1-BE4max	R1	ACTTCCCGCCGCCGTTGTT	GTT	20	12	0	20	0	0	0	0
SpG-evoAPOBEC1-BE4max	R1	ACTTCCCGCCGCCGTTGTT	GTT	20	28	0	20	0	0	0	0
SpG-evoAPOBEC1-BE4max	R1	GCATGCCAGAGATCCTATT	TTT	282	-3	0	282	0	0	0	0
SpG-evoAPOBEC1-BE4max	R1	GCATGCCAGAGATCCTATT	TTT	282	-1	0	282	0	0	0	0
SpG-evoAPOBEC1-BE4max	R1	GCATGCCAGAGATCCTATT	TTT	282	1	0	282	0	0	0	0
SpG-evoAPOBEC1-BE4max	R1	GCATGCCAGAGATCCTATT	TTT	282	5	0	282	0	0	0	0
SpG-evoAPOBEC1-BE4max	R1	GCATGCCAGAGATCCTATT	TTT	282	6	0	282	0	0	0	0
SpG-evoAPOBEC1-BE4max	R1	GCATGCCAGAGATCCTATT	TTT	282	13	0	282	0	0	0	0
SpG-evoAPOBEC1-BE4max	R1	GCATGCCAGAGATCCTATT	TTT	282	14	0	282	0	0	0	0
SpG-evoAPOBEC1-BE4max	R1	GCATGCCAGAGATCCTATT	TTT	282	24	0	282	0	0	0	0
SpG-evoAPOBEC1-BE4max	R1	GCATGCCAGAGATCCTATT	TTT	282	28	0	282	0	0	0	0
SpG-evoAPOBEC1-BE4max	R1	ACGACGGCAACTACAAGAC	CCG	318	-11	0	318	0	0	0	0
SpG-evoAPOBEC1-BE4max	R1	ACGACGGCAACTACAAGAC	CCG	318	-8	0	318	0	0	0	0
SpG-evoAPOBEC1-BE4max	R1	ACGACGGCAACTACAAGAC	CCG	318	-5	0	318	0	0	0	0
SpG-evoAPOBEC1-BE4max	R1	ACGACGGCAACTACAAGAC	CCG	318	1	0	318	0	0	0	0
SpG-evoAPOBEC1-BE4max	R1	ACGACGGCAACTACAAGAC	CCG	318	4	0	318	0	0	0	0
SpG-evoAPOBEC1-BE4max	R1	ACGACGGCAACTACAAGAC	CCG	318	7	0	318	0	0	0	0
SpG-evoAPOBEC1-BE4max	R1	ACGACGGCAACTACAAGAC	CCG	318	10	0	318	0	0	0	0
SpG-evoAPOBEC1-BE4max	R1	ACGACGGCAACTACAAGAC	CCG	318	13	0	318	0	0	0	0
SpG-evoAPOBEC1-BE4max	R1	ACGACGGCAACTACAAGAC	CCG	318	18	0	318	0	0	0	0
SpG-evoAPOBEC1-BE4max	R1	ACGACGGCAACTACAAGAC	CCG	318	19	0	318	0	0	0	0
SpG-evoAPOBEC1-BE4max	R1	ACGACGGCAACTACAAGAC	CCG	318	20	0	318	0	0	0	0
SpG-evoAPOBEC1-BE4max	R1	ACGACGGCAACTACAAGAC	CCG	318	22	0	318	0	0	0	0
SpG-evoAPOBEC1-BE4max	R1	ACGACGGCAACTACAAGAC	CCG	318	24	0	318	0	0	0	0
SpG-evoAPOBEC1-BE4max	R1	ACGACGGCAACTACAAGAC	CCG	318	25	0	318	0	0	0	0
SpG-evoAPOBEC1-BE4max	R1	GTTGTTGTTTTGGAGCACG	GAA	39	-9	0	39	0	0	0	0
SpG-evoAPOBEC1-BE4max	R1	GTTGTTGTTTTGGAGCACG	GAA	39	-8	0	39	0	0	0	0
SpG-evoAPOBEC1-BE4max	R1	GTTGTTGTTTTGGAGCACG	GAA	39	-7	0	39	0	0	0	0
SpG-evoAPOBEC1-BE4max	R1	GTTGTTGTTTTGGAGCACG	GAA	39	-5	0	39	0	0	0	0
SpG-evoAPOBEC1-BE4max	R1	GTTGTTGTTTTGGAGCACG	GAA	39	-4	0	39	0	0	0	0
SpG-evoAPOBEC1-BE4max	R1	GTTGTTGTTTTGGAGCACG	GAA	39	-2	0	39	0	0	0	0
SpG-evoAPOBEC1-BE4max	R1	GTTGTTGTTTTGGAGCACG	GAA	39	-1	0	39	0	0	0	0
SpG-evoAPOBEC1-BE4max	R1	GTTGTTGTTTTGGAGCACG	GAA	39	15	0	39	0	0	0	0
SpG-evoAPOBEC1-BE4max	R1	GTTGTTGTTTTGGAGCACG	GAA	39	17	0	39	0	0	0	0
SpG-evoAPOBEC1-BE4max	R1	GTTGTTGTTTTGGAGCACG	GAA	39	25	1	38	0	0	0	0
SpG-evoAPOBEC1-BE4max	R1	AATCATAGGACCTCTCACA	CAC	82	-8	0	82	0	0	0	0
SpG-evoAPOBEC1-BE4max	R1	AATCATAGGACCTCTCACA	CAC	82	-7	0	82	0	0	0	0
SpG-evoAPOBEC1-BE4max	R1	AATCATAGGACCTCTCACA	CAC	82	-3	0	82	0	0	0	0
SpG-evoAPOBEC1-BE4max	R1	AATCATAGGACCTCTCACA	CAC	82	3	0	82	0	0	0	0
SpG-evoAPOBEC1-BE4max	R1	AATCATAGGACCTCTCACA	CAC	82	10	0	82	0	0	0	0
SpG-evoAPOBEC1-BE4max	R1	AATCATAGGACCTCTCACA	CAC	82	11	0	82	0	0	0	0
SpG-evoAPOBEC1-BE4max	R1	AATCATAGGACCTCTCACA	CAC	82	13	0	82	0	0	0	0
SpG-evoAPOBEC1-BE4max	R1	AATCATAGGACCTCTCACA	CAC	82	15	0	82	0	0	0	0
SpG-evoAPOBEC1-BE4max	R1	AATCATAGGACCTCTCACA	CAC	82	17	0	82	0	0	0	0
SpG-evoAPOBEC1-BE4max	R1	AATCATAGGACCTCTCACA	CAC	82	19	0	82	0	0	0	0
SpG-evoAPOBEC1-BE4max	R1	AATCATAGGACCTCTCACA	CAC	82	21	0	82	0	0	0	0
SpG-evoAPOBEC1-BE4max	R1	AATCATAGGACCTCTCACA	CAC	82	26	0	82	0	0	0	0
SpG-evoAPOBEC1-BE4max	R1	AATCATAGGACCTCTCACA	CAC	82	28	0	82	0	0	0	0
SpG-evoAPOBEC1-BE4max	R1	GCGATGCCACCTACGGCAA	GCT	1	-11	0	1	0	0	0	0
SpG-evoAPOBEC1-BE4max	R1	GCGATGCCACCTACGGCAA	GCT	1	-5	0	1	0	0	0	0
SpG-evoAPOBEC1-BE4max	R1	GCGATGCCACCTACGGCAA	GCT	1	1	0	1	0	0	0	0
SpG-evoAPOBEC1-BE4max	R1	GCGATGCCACCTACGGCAA	GCT	1	6	0	1	0	0	0	0
SpG-evoAPOBEC1-BE4max	R1	GCGATGCCACCTACGGCAA	GCT	1	7	0	1	0	0	0	0
SpG-evoAPOBEC1-BE4max	R1	GCGATGCCACCTACGGCAA	GCT	1	9	0	1	0	0	0	0
SpG-evoAPOBEC1-BE4max	R1	GCGATGCCACCTACGGCAA	GCT	1	10	0	1	0	0	0	0
SpG-evoAPOBEC1-BE4max	R1	GCGATGCCACCTACGGCAA	GCT	1	13	0	1	0	0	0	0
SpG-evoAPOBEC1-BE4max	R1	GCGATGCCACCTACGGCAA	GCT	1	16	0	1	0	0	0	0
SpG-evoAPOBEC1-BE4max	R1	GCGATGCCACCTACGGCAA	GCT	1	20	0	1	0	0	0	0
SpG-evoAPOBEC1-BE4max	R1	GCGATGCCACCTACGGCAA	GCT	1	24	0	1	0	0	0	0
SpG-evoAPOBEC1-BE4max	R1	GCGATGCCACCTACGGCAA	GCT	1	25	0	1	0	0	0	0
SpG-evoAPOBEC1-BE4max	R1	GCGATGCCACCTACGGCAA	GCT	1	26	0	1	0	0	0	0
SpG-evoAPOBEC1-BE4max	R1	GCCCGCGAACGACATTTAT	AAT	331	-7	0	331	0	0	0	0
SpG-evoAPOBEC1-BE4max	R1	GCCCGCGAACGACATTTAT	AAT	331	-1	0	331	0	0	0	0
SpG-evoAPOBEC1-BE4max	R1	GCCCGCGAACGACATTTAT	AAT	331	1	0	331	0	0	0	0
SpG-evoAPOBEC1-BE4max	R1	GCCCGCGAACGACATTTAT	AAT	331	2	0	331	0	0	0	0
SpG-evoAPOBEC1-BE4max	R1	GCCCGCGAACGACATTTAT	AAT	331	3	0	331	0	0	0	0
SpG-evoAPOBEC1-BE4max	R1	GCCCGCGAACGACATTTAT	AAT	331	5	0	331	0	0	0	0
SpG-evoAPOBEC1-BE4max	R1	GCCCGCGAACGACATTTAT	AAT	331	9	0	331	0	0	0	0
SpG-evoAPOBEC1-BE4max	R1	GCCCGCGAACGACATTTAT	AAT	331	12	0	331	0	0	0	0
SpG-evoAPOBEC1-BE4max	R1	GCCCGCGAACGACATTTAT	AAT	331	25	0	331	0	0	0	0
SpG-evoAPOBEC1-BE4max	R1	CTGGAGACATAGCTTACTG	GGA	316	-7	0	316	0	0	0	0
SpG-evoAPOBEC1-BE4max	R1	CTGGAGACATAGCTTACTG	GGA	316	-4	0	316	0	0	0	0
SpG-evoAPOBEC1-BE4max	R1	CTGGAGACATAGCTTACTG	GGA	316	0	0	316	0	0	0	0
SpG-evoAPOBEC1-BE4max	R1	CTGGAGACATAGCTTACTG	GGA	316	7	0	316	0	0	0	0
SpG-evoAPOBEC1-BE4max	R1	CTGGAGACATAGCTTACTG	GGA	316	12	0	316	0	0	0	0
SpG-evoAPOBEC1-BE4max	R1	CTGGAGACATAGCTTACTG	GGA	316	16	0	316	0	0	0	0
SpG-evoAPOBEC1-BE4max	R1	CTGGAGACATAGCTTACTG	GGA	316	22	0	316	0	0	0	0
SpG-evoAPOBEC1-BE4max	R1	CTGGAGACATAGCTTACTG	GGA	316	28	0	316	0	0	0	0
SpG-evoAPOBEC1-BE4max	R1	GCCACAAGTTCAGCGTGTC	CGG	334	-11	0	334	0	0	0	0
SpG-evoAPOBEC1-BE4max	R1	GCCACAAGTTCAGCGTGTC	CGG	334	-8	0	334	0	0	0	0
SpG-evoAPOBEC1-BE4max	R1	GCCACAAGTTCAGCGTGTC	CGG	334	-2	0	334	0	0	0	0
SpG-evoAPOBEC1-BE4max	R1	GCCACAAGTTCAGCGTGTC	CGG	334	1	0	334	0	0	0	0
SpG-evoAPOBEC1-BE4max	R1	GCCACAAGTTCAGCGTGTC	CGG	334	2	5	329	0	0	0	0
SpG-evoAPOBEC1-BE4max	R1	GCCACAAGTTCAGCGTGTC	CGG	334	4	0	334	0	0	0	0
SpG-evoAPOBEC1-BE4max	R1	GCCACAAGTTCAGCGTGTC	CGG	334	10	0	334	0	0	0	0
SpG-evoAPOBEC1-BE4max	R1	GCCACAAGTTCAGCGTGTC	CGG	334	13	0	334	0	0	0	0
SpG-evoAPOBEC1-BE4max	R1	GCCACAAGTTCAGCGTGTC	CGG	334	18	0	334	0	0	0	0
SpG-evoAPOBEC1-BE4max	R1	GCCACAAGTTCAGCGTGTC	CGG	334	19	0	334	0	0	0	0
SpG-evoAPOBEC1-BE4max	R1	GCCACAAGTTCAGCGTGTC	CGG	334	22	0	334	0	0	0	0
SpG-evoAPOBEC1-BE4max	R1	GCCACAAGTTCAGCGTGTC	CGG	334	28	0	334	0	0	0	0
SpG-evoAPOBEC1-BE4max	R1	CTTCAATTCTTTATGCCGG	TGT	76	-4	0	76	0	0	0	0
SpG-evoAPOBEC1-BE4max	R1	CTTCAATTCTTTATGCCGG	TGT	76	-2	0	76	0	0	0	0
SpG-evoAPOBEC1-BE4max	R1	CTTCAATTCTTTATGCCGG	TGT	76	0	0	76	0	0	0	0
SpG-evoAPOBEC1-BE4max	R1	CTTCAATTCTTTATGCCGG	TGT	76	3	0	76	0	0	0	0
SpG-evoAPOBEC1-BE4max	R1	CTTCAATTCTTTATGCCGG	TGT	76	8	0	76	0	0	0	0
SpG-evoAPOBEC1-BE4max	R1	CTTCAATTCTTTATGCCGG	TGT	76	15	0	75	1	0	0	0
SpG-evoAPOBEC1-BE4max	R1	CTTCAATTCTTTATGCCGG	TGT	76	16	0	75	1	0	0	0
SpG-evoAPOBEC1-BE4max	R1	CTTCAATTCTTTATGCCGG	TGT	76	26	0	76	0	0	0	0
SpG-evoAPOBEC1-BE4max	R1	CTTCAATTCTTTATGCCGG	TGT	76	28	0	76	0	0	0	0
SpG-evoAPOBEC1-BE4max	R1	CTTCAAAAAATGGAACAAC	TTT	53	-11	0	53	0	0	0	0
SpG-evoAPOBEC1-BE4max	R1	CTTCAAAAAATGGAACAAC	TTT	53	-9	0	53	0	0	0	0
SpG-evoAPOBEC1-BE4max	R1	CTTCAAAAAATGGAACAAC	TTT	53	-6	0	53	0	0	0	0
SpG-evoAPOBEC1-BE4max	R1	CTTCAAAAAATGGAACAAC	TTT	53	-5	0	53	0	0	0	0
SpG-evoAPOBEC1-BE4max	R1	CTTCAAAAAATGGAACAAC	TTT	53	-2	0	52	0	1	0.018867924528301886	1
SpG-evoAPOBEC1-BE4max	R1	CTTCAAAAAATGGAACAAC	TTT	53	0	1	52	0	0	0	0
SpG-evoAPOBEC1-BE4max	R1	CTTCAAAAAATGGAACAAC	TTT	53	3	0	53	0	0	0	0
SpG-evoAPOBEC1-BE4max	R1	CTTCAAAAAATGGAACAAC	TTT	53	15	0	53	0	0	0	0
SpG-evoAPOBEC1-BE4max	R1	CTTCAAAAAATGGAACAAC	TTT	53	18	0	53	0	0	0	0
SpG-evoAPOBEC1-BE4max	R1	CTTCAAAAAATGGAACAAC	TTT	53	23	0	53	0	0	0	0
SpG-evoAPOBEC1-BE4max	R1	CTTCAAAAAATGGAACAAC	TTT	53	24	0	53	0	0	0	0
SpG-evoAPOBEC1-BE4max	R1	CTTCAAAAAATGGAACAAC	TTT	53	27	0	53	0	0	0	0
SpG-evoAPOBEC1-BE4max	R1	CTTCAAAAAATGGAACAAC	TTT	53	28	0	53	0	0	0	0
SpG-evoAPOBEC1-BE4max	R1	AGTTCACCGGCGTCATCGT	CGG	16	-11	0	16	0	0	0	0
SpG-evoAPOBEC1-BE4max	R1	AGTTCACCGGCGTCATCGT	CGG	16	-8	0	16	0	0	0	0
SpG-evoAPOBEC1-BE4max	R1	AGTTCACCGGCGTCATCGT	CGG	16	-5	0	16	0	0	0	0
SpG-evoAPOBEC1-BE4max	R1	AGTTCACCGGCGTCATCGT	CGG	16	4	0	3	0	13	0.8125	1
SpG-evoAPOBEC1-BE4max	R1	AGTTCACCGGCGTCATCGT	CGG	16	6	0	16	0	0	0	0
SpG-evoAPOBEC1-BE4max	R1	AGTTCACCGGCGTCATCGT	CGG	16	7	0	16	0	0	0	0
SpG-evoAPOBEC1-BE4max	R1	AGTTCACCGGCGTCATCGT	CGG	16	10	0	16	0	0	0	0
SpG-evoAPOBEC1-BE4max	R1	AGTTCACCGGCGTCATCGT	CGG	16	13	0	16	0	0	0	0
SpG-evoAPOBEC1-BE4max	R1	AGTTCACCGGCGTCATCGT	CGG	16	16	0	16	0	0	0	0
SpG-evoAPOBEC1-BE4max	R1	AGTTCACCGGCGTCATCGT	CGG	16	19	0	16	0	0	0	0
SpG-evoAPOBEC1-BE4max	R1	AGTTCACCGGCGTCATCGT	CGG	16	27	0	16	0	0	0	0
SpG-evoAPOBEC1-BE4max	R1	AGTTCACCGGCGTCATCGT	CGG	16	28	0	16	0	0	0	0
SpG-evoAPOBEC1-BE4max	R1	GGATACTGCGATTTTAAGT	GTT	50	-11	0	50	0	0	0	0
SpG-evoAPOBEC1-BE4max	R1	GGATACTGCGATTTTAAGT	GTT	50	-6	0	50	0	0	0	0
SpG-evoAPOBEC1-BE4max	R1	GGATACTGCGATTTTAAGT	GTT	50	-2	0	50	0	0	0	0
SpG-evoAPOBEC1-BE4max	R1	GGATACTGCGATTTTAAGT	GTT	50	-1	0	50	0	0	0	0
SpG-evoAPOBEC1-BE4max	R1	GGATACTGCGATTTTAAGT	GTT	50	5	0	50	0	0	0	0
SpG-evoAPOBEC1-BE4max	R1	GGATACTGCGATTTTAAGT	GTT	50	8	0	50	0	0	0	0
SpG-evoAPOBEC1-BE4max	R1	GGATACTGCGATTTTAAGT	GTT	50	25	0	50	0	0	0	0
SpG-evoAPOBEC1-BE4max	R1	GGATACTGCGATTTTAAGT	GTT	50	26	0	50	0	0	0	0
SpG-evoAPOBEC1-BE4max	R1	CATCTACCTCCCGGTTTTA	ATG	123	-10	0	123	0	0	0	0
SpG-evoAPOBEC1-BE4max	R1	CATCTACCTCCCGGTTTTA	ATG	123	-7	0	123	0	0	0	0
SpG-evoAPOBEC1-BE4max	R1	CATCTACCTCCCGGTTTTA	ATG	123	-5	0	123	0	0	0	0
SpG-evoAPOBEC1-BE4max	R1	CATCTACCTCCCGGTTTTA	ATG	123	-2	0	123	0	0	0	0
SpG-evoAPOBEC1-BE4max	R1	CATCTACCTCCCGGTTTTA	ATG	123	0	0	123	0	0	0	0
SpG-evoAPOBEC1-BE4max	R1	CATCTACCTCCCGGTTTTA	ATG	123	3	0	123	0	0	0	0
SpG-evoAPOBEC1-BE4max	R1	CATCTACCTCCCGGTTTTA	ATG	123	6	0	123	0	0	0	0
SpG-evoAPOBEC1-BE4max	R1	CATCTACCTCCCGGTTTTA	ATG	123	7	0	123	0	0	0	0
SpG-evoAPOBEC1-BE4max	R1	CATCTACCTCCCGGTTTTA	ATG	123	9	0	123	0	0	0	0
SpG-evoAPOBEC1-BE4max	R1	CATCTACCTCCCGGTTTTA	ATG	123	10	0	123	0	0	0	0
SpG-evoAPOBEC1-BE4max	R1	CATCTACCTCCCGGTTTTA	ATG	123	11	0	123	0	0	0	0
SpG-evoAPOBEC1-BE4max	R1	CATCTACCTCCCGGTTTTA	ATG	123	26	0	123	0	0	0	0
SpG-evoAPOBEC1-BE4max	R1	ATTGCTTTTACAGATGCAC	ATA	218	-9	0	218	0	0	0	0
SpG-evoAPOBEC1-BE4max	R1	ATTGCTTTTACAGATGCAC	ATA	218	-8	0	218	0	0	0	0
SpG-evoAPOBEC1-BE4max	R1	ATTGCTTTTACAGATGCAC	ATA	218	-2	0	218	0	0	0	0
SpG-evoAPOBEC1-BE4max	R1	ATTGCTTTTACAGATGCAC	ATA	218	4	0	218	0	0	0	0
SpG-evoAPOBEC1-BE4max	R1	ATTGCTTTTACAGATGCAC	ATA	218	10	0	218	0	0	0	0
SpG-evoAPOBEC1-BE4max	R1	ATTGCTTTTACAGATGCAC	ATA	218	16	0	218	0	0	0	0
SpG-evoAPOBEC1-BE4max	R1	ATTGCTTTTACAGATGCAC	ATA	218	18	0	218	0	0	0	0
SpG-evoAPOBEC1-BE4max	R1	ATTGCTTTTACAGATGCAC	ATA	218	23	0	217	1	0	0	0
SpG-evoAPOBEC1-BE4max	R1	TGTAGTAAACATTCCAAAA	CCG	310	-5	0	310	0	0	0	0
SpG-evoAPOBEC1-BE4max	R1	TGTAGTAAACATTCCAAAA	CCG	310	-4	0	310	0	0	0	0
SpG-evoAPOBEC1-BE4max	R1	TGTAGTAAACATTCCAAAA	CCG	310	9	0	310	0	0	0	0
SpG-evoAPOBEC1-BE4max	R1	TGTAGTAAACATTCCAAAA	CCG	310	13	0	310	0	0	0	0
SpG-evoAPOBEC1-BE4max	R1	TGTAGTAAACATTCCAAAA	CCG	310	14	0	310	0	0	0	0
SpG-evoAPOBEC1-BE4max	R1	TGTAGTAAACATTCCAAAA	CCG	310	19	0	310	0	0	0	0
SpG-evoAPOBEC1-BE4max	R1	TGTAGTAAACATTCCAAAA	CCG	310	20	0	310	0	0	0	0
SpG-evoAPOBEC1-BE4max	R1	GAGGTCCTATGATTATGTC	CGG	201	-10	0	201	0	0	0	0
SpG-evoAPOBEC1-BE4max	R1	GAGGTCCTATGATTATGTC	CGG	201	5	0	197	0	4	0.0199005	1
SpG-evoAPOBEC1-BE4max	R1	GAGGTCCTATGATTATGTC	CGG	201	6	0	198	0	3	0.014925373134328358	1
SpG-evoAPOBEC1-BE4max	R1	GAGGTCCTATGATTATGTC	CGG	201	18	0	201	0	0	0	0
SpG-evoAPOBEC1-BE4max	R1	GAGGTCCTATGATTATGTC	CGG	201	19	0	201	0	0	0	0
SpG-evoAPOBEC1-BE4max	R1	TCACTGAGACTACATCAGC	TAT	250	-1	0	250	0	0	0	0
SpG-evoAPOBEC1-BE4max	R1	TCACTGAGACTACATCAGC	TAT	250	1	0	250	0	0	0	0
SpG-evoAPOBEC1-BE4max	R1	TCACTGAGACTACATCAGC	TAT	250	3	0	250	0	0	0	0
SpG-evoAPOBEC1-BE4max	R1	TCACTGAGACTACATCAGC	TAT	250	9	0	250	0	0	0	0
SpG-evoAPOBEC1-BE4max	R1	TCACTGAGACTACATCAGC	TAT	250	12	0	250	0	0	0	0
SpG-evoAPOBEC1-BE4max	R1	TCACTGAGACTACATCAGC	TAT	250	15	0	250	0	0	0	0
SpG-evoAPOBEC1-BE4max	R1	TCACTGAGACTACATCAGC	TAT	250	18	0	250	0	0	0	0
SpG-evoAPOBEC1-BE4max	R1	TCACTGAGACTACATCAGC	TAT	250	23	0	250	0	0	0	0
SpG-evoAPOBEC1-BE4max	R1	GCAGCGTGCAGCTCGCCGA	CCA	157	-11	0	157	0	0	0	0
SpG-evoAPOBEC1-BE4max	R1	GCAGCGTGCAGCTCGCCGA	CCA	157	-8	1	156	0	0	0	0
SpG-evoAPOBEC1-BE4max	R1	GCAGCGTGCAGCTCGCCGA	CCA	157	-2	0	157	0	0	0	0
SpG-evoAPOBEC1-BE4max	R1	GCAGCGTGCAGCTCGCCGA	CCA	157	1	0	157	0	0	0	0
SpG-evoAPOBEC1-BE4max	R1	GCAGCGTGCAGCTCGCCGA	CCA	157	4	0	157	0	0	0	0
SpG-evoAPOBEC1-BE4max	R1	GCAGCGTGCAGCTCGCCGA	CCA	157	8	0	157	0	0	0	0
SpG-evoAPOBEC1-BE4max	R1	GCAGCGTGCAGCTCGCCGA	CCA	157	11	0	157	0	0	0	0
SpG-evoAPOBEC1-BE4max	R1	GCAGCGTGCAGCTCGCCGA	CCA	157	13	0	157	0	0	0	0
SpG-evoAPOBEC1-BE4max	R1	GCAGCGTGCAGCTCGCCGA	CCA	157	15	0	157	0	0	0	0
SpG-evoAPOBEC1-BE4max	R1	GCAGCGTGCAGCTCGCCGA	CCA	157	16	0	157	0	0	0	0
SpG-evoAPOBEC1-BE4max	R1	GCAGCGTGCAGCTCGCCGA	CCA	157	19	0	157	0	0	0	0
SpG-evoAPOBEC1-BE4max	R1	GCAGCGTGCAGCTCGCCGA	CCA	157	20	0	157	0	0	0	0
SpG-evoAPOBEC1-BE4max	R1	GCAGCGTGCAGCTCGCCGA	CCA	157	22	0	157	0	0	0	0
SpG-evoAPOBEC1-BE4max	R1	GCAGCGTGCAGCTCGCCGA	CCA	157	25	0	157	0	0	0	0
SpG-evoAPOBEC1-BE4max	R1	GCAGCGTGCAGCTCGCCGA	CCA	157	26	0	157	0	0	0	0
SpG-evoAPOBEC1-BE4max	R1	TCTTGGCCTTTATGAGGAT	CTC	6	-11	0	6	0	0	0	0
SpG-evoAPOBEC1-BE4max	R1	TCTTGGCCTTTATGAGGAT	CTC	6	-7	0	6	0	0	0	0
SpG-evoAPOBEC1-BE4max	R1	TCTTGGCCTTTATGAGGAT	CTC	6	-6	0	6	0	0	0	0
SpG-evoAPOBEC1-BE4max	R1	TCTTGGCCTTTATGAGGAT	CTC	6	-4	0	6	0	0	0	0
SpG-evoAPOBEC1-BE4max	R1	TCTTGGCCTTTATGAGGAT	CTC	6	-3	0	6	0	0	0	0
SpG-evoAPOBEC1-BE4max	R1	TCTTGGCCTTTATGAGGAT	CTC	6	-2	0	6	0	0	0	0
SpG-evoAPOBEC1-BE4max	R1	TCTTGGCCTTTATGAGGAT	CTC	6	1	0	6	0	0	0	0
SpG-evoAPOBEC1-BE4max	R1	TCTTGGCCTTTATGAGGAT	CTC	6	6	0	6	0	0	0	0
SpG-evoAPOBEC1-BE4max	R1	TCTTGGCCTTTATGAGGAT	CTC	6	7	0	6	0	0	0	0
SpG-evoAPOBEC1-BE4max	R1	TCTTGGCCTTTATGAGGAT	CTC	6	19	0	6	0	0	0	0
SpG-evoAPOBEC1-BE4max	R1	TCTTGGCCTTTATGAGGAT	CTC	6	21	0	6	0	0	0	0
SpG-evoAPOBEC1-BE4max	R1	TCTTGGCCTTTATGAGGAT	CTC	6	23	0	6	0	0	0	0
SpG-evoAPOBEC1-BE4max	R1	TTCAAATCTATACATTAAG	ACG	273	-9	0	273	0	0	0	0
SpG-evoAPOBEC1-BE4max	R1	TTCAAATCTATACATTAAG	ACG	273	-6	0	273	0	0	0	0
SpG-evoAPOBEC1-BE4max	R1	TTCAAATCTATACATTAAG	ACG	273	-4	0	273	0	0	0	0
SpG-evoAPOBEC1-BE4max	R1	TTCAAATCTATACATTAAG	ACG	273	-1	0	273	0	0	0	0
SpG-evoAPOBEC1-BE4max	R1	TTCAAATCTATACATTAAG	ACG	273	2	0	273	0	0	0	0
SpG-evoAPOBEC1-BE4max	R1	TTCAAATCTATACATTAAG	ACG	273	7	0	273	0	0	0	0
SpG-evoAPOBEC1-BE4max	R1	TTCAAATCTATACATTAAG	ACG	273	12	0	273	0	0	0	0
SpG-evoAPOBEC1-BE4max	R1	TTCAAATCTATACATTAAG	ACG	273	20	0	273	0	0	0	0
SpG-evoAPOBEC1-BE4max	R1	TTCAAATCTATACATTAAG	ACG	273	23	0	273	0	0	0	0
SpG-evoAPOBEC1-BE4max	R1	TTCAAATCTATACATTAAG	ACG	273	25	0	273	0	0	0	0
SpG-evoAPOBEC1-BE4max	R1	CCGAAAGGTCTTACCGGAA	AAC	24	-7	0	24	0	0	0	0
SpG-evoAPOBEC1-BE4max	R1	CCGAAAGGTCTTACCGGAA	AAC	24	0	0	24	0	0	0	0
SpG-evoAPOBEC1-BE4max	R1	CCGAAAGGTCTTACCGGAA	AAC	24	1	0	24	0	0	0	0
SpG-evoAPOBEC1-BE4max	R1	CCGAAAGGTCTTACCGGAA	AAC	24	9	0	24	0	0	0	0
SpG-evoAPOBEC1-BE4max	R1	CCGAAAGGTCTTACCGGAA	AAC	24	13	0	24	0	0	0	0
SpG-evoAPOBEC1-BE4max	R1	CCGAAAGGTCTTACCGGAA	AAC	24	14	0	24	0	0	0	0
SpG-evoAPOBEC1-BE4max	R1	CCGAAAGGTCTTACCGGAA	AAC	24	21	0	24	0	0	0	0
SpG-evoAPOBEC1-BE4max	R1	CCGAAAGGTCTTACCGGAA	AAC	24	23	0	24	0	0	0	0
SpG-evoAPOBEC1-BE4max	R1	CCGAAAGGTCTTACCGGAA	AAC	24	26	0	24	0	0	0	0
SpG-evoAPOBEC1-BE4max	R1	CCGAAAGGTCTTACCGGAA	AAC	24	28	0	24	0	0	0	0
SpG-evoAPOBEC1-BE4max	R1	CGGCAACATCCTGGGGCAC	AAG	481	-9	0	481	0	0	0	0
SpG-evoAPOBEC1-BE4max	R1	CGGCAACATCCTGGGGCAC	AAG	481	0	0	481	0	0	0	0
SpG-evoAPOBEC1-BE4max	R1	CGGCAACATCCTGGGGCAC	AAG	481	3	0	450	0	31	0.0644491	1
SpG-evoAPOBEC1-BE4max	R1	CGGCAACATCCTGGGGCAC	AAG	481	6	0	481	0	0	0	0
SpG-evoAPOBEC1-BE4max	R1	CGGCAACATCCTGGGGCAC	AAG	481	9	0	481	0	0	0	0
SpG-evoAPOBEC1-BE4max	R1	CGGCAACATCCTGGGGCAC	AAG	481	10	0	481	0	0	0	0
SpG-evoAPOBEC1-BE4max	R1	CGGCAACATCCTGGGGCAC	AAG	481	16	0	481	0	0	0	0
SpG-evoAPOBEC1-BE4max	R1	CGGCAACATCCTGGGGCAC	AAG	481	18	0	481	0	0	0	0
SpG-evoAPOBEC1-BE4max	R1	CGGCAACATCCTGGGGCAC	AAG	481	22	0	481	0	0	0	0
SpG-evoAPOBEC1-BE4max	R1	TCGAAGGACTCTGGCACAA	AAT	83	-10	0	83	0	0	0	0
SpG-evoAPOBEC1-BE4max	R1	TCGAAGGACTCTGGCACAA	AAT	83	-5	0	83	0	0	0	0
SpG-evoAPOBEC1-BE4max	R1	TCGAAGGACTCTGGCACAA	AAT	83	-4	0	83	0	0	0	0
SpG-evoAPOBEC1-BE4max	R1	TCGAAGGACTCTGGCACAA	AAT	83	-3	0	83	0	0	0	0
SpG-evoAPOBEC1-BE4max	R1	TCGAAGGACTCTGGCACAA	AAT	83	1	0	83	0	0	0	0
SpG-evoAPOBEC1-BE4max	R1	TCGAAGGACTCTGGCACAA	AAT	83	8	0	83	0	0	0	0
SpG-evoAPOBEC1-BE4max	R1	TCGAAGGACTCTGGCACAA	AAT	83	10	0	83	0	0	0	0
SpG-evoAPOBEC1-BE4max	R1	TCGAAGGACTCTGGCACAA	AAT	83	14	0	83	0	0	0	0
SpG-evoAPOBEC1-BE4max	R1	TCGAAGGACTCTGGCACAA	AAT	83	16	1	82	0	0	0	0
SpG-evoAPOBEC1-BE4max	R1	TCGAAGGACTCTGGCACAA	AAT	83	22	0	83	0	0	0	0
SpG-evoAPOBEC1-BE4max	R1	TCGAAGGACTCTGGCACAA	AAT	83	28	1	82	0	0	0	0
SpG-evoAPOBEC1-BE4max	R1	CCTTCGCTTCAAAAAATGG	AAC	25	-11	0	25	0	0	0	0
SpG-evoAPOBEC1-BE4max	R1	CCTTCGCTTCAAAAAATGG	AAC	25	-6	0	25	0	0	0	0
SpG-evoAPOBEC1-BE4max	R1	CCTTCGCTTCAAAAAATGG	AAC	25	-5	0	25	0	0	0	0
SpG-evoAPOBEC1-BE4max	R1	CCTTCGCTTCAAAAAATGG	AAC	25	-3	0	25	0	0	0	0
SpG-evoAPOBEC1-BE4max	R1	CCTTCGCTTCAAAAAATGG	AAC	25	0	0	25	0	0	0	0
SpG-evoAPOBEC1-BE4max	R1	CCTTCGCTTCAAAAAATGG	AAC	25	1	0	24	0	1	0.04	1
SpG-evoAPOBEC1-BE4max	R1	CCTTCGCTTCAAAAAATGG	AAC	25	4	0	25	0	0	0	0
SpG-evoAPOBEC1-BE4max	R1	CCTTCGCTTCAAAAAATGG	AAC	25	6	1	24	0	0	0	0
SpG-evoAPOBEC1-BE4max	R1	CCTTCGCTTCAAAAAATGG	AAC	25	9	2	23	0	0	0	0
SpG-evoAPOBEC1-BE4max	R1	CCTTCGCTTCAAAAAATGG	AAC	25	21	0	25	0	0	0	0
SpG-evoAPOBEC1-BE4max	R1	CCTTCGCTTCAAAAAATGG	AAC	25	24	0	25	0	0	0	0
SpG-evoAPOBEC1-BE4max	R1	AGTACCGAAAGGTCTTACC	GGA	66	-3	0	66	0	0	0	0
SpG-evoAPOBEC1-BE4max	R1	AGTACCGAAAGGTCTTACC	GGA	66	4	0	66	0	0	0	0
SpG-evoAPOBEC1-BE4max	R1	AGTACCGAAAGGTCTTACC	GGA	66	5	0	66	0	0	0	0
SpG-evoAPOBEC1-BE4max	R1	AGTACCGAAAGGTCTTACC	GGA	66	13	0	66	0	0	0	0
SpG-evoAPOBEC1-BE4max	R1	AGTACCGAAAGGTCTTACC	GGA	66	17	0	66	0	0	0	0
SpG-evoAPOBEC1-BE4max	R1	AGTACCGAAAGGTCTTACC	GGA	66	18	0	66	0	0	0	0
SpG-evoAPOBEC1-BE4max	R1	AGTACCGAAAGGTCTTACC	GGA	66	25	0	66	0	0	0	0
SpG-evoAPOBEC1-BE4max	R1	AGTACCGAAAGGTCTTACC	GGA	66	27	0	66	0	0	0	0
SpG-evoAPOBEC1-BE4max	R1	AAGTTGCGCGGAGGAGTTG	TGT	11	-11	0	11	0	0	0	0
SpG-evoAPOBEC1-BE4max	R1	AAGTTGCGCGGAGGAGTTG	TGT	11	-8	0	11	0	0	0	0
SpG-evoAPOBEC1-BE4max	R1	AAGTTGCGCGGAGGAGTTG	TGT	11	-7	0	11	0	0	0	0
SpG-evoAPOBEC1-BE4max	R1	AAGTTGCGCGGAGGAGTTG	TGT	11	-5	0	11	0	0	0	0
SpG-evoAPOBEC1-BE4max	R1	AAGTTGCGCGGAGGAGTTG	TGT	11	6	0	10	0	1	0.0909091	1
SpG-evoAPOBEC1-BE4max	R1	AAGTTGCGCGGAGGAGTTG	TGT	11	8	0	11	0	0	0	0
SpG-evoAPOBEC1-BE4max	R1	CTTCGTCCACAAACACAAC	TCC	3	-10	0	3	0	0	0	0
SpG-evoAPOBEC1-BE4max	R1	CTTCGTCCACAAACACAAC	TCC	3	-9	0	3	0	0	0	0
SpG-evoAPOBEC1-BE4max	R1	CTTCGTCCACAAACACAAC	TCC	3	-5	0	3	0	0	0	0
SpG-evoAPOBEC1-BE4max	R1	CTTCGTCCACAAACACAAC	TCC	3	0	0	3	0	0	0	0
SpG-evoAPOBEC1-BE4max	R1	CTTCGTCCACAAACACAAC	TCC	3	3	0	3	0	0	0	0
SpG-evoAPOBEC1-BE4max	R1	CTTCGTCCACAAACACAAC	TCC	3	6	0	3	0	0	0	0
SpG-evoAPOBEC1-BE4max	R1	CTTCGTCCACAAACACAAC	TCC	3	7	0	3	0	0	0	0
SpG-evoAPOBEC1-BE4max	R1	CTTCGTCCACAAACACAAC	TCC	3	9	0	3	0	0	0	0
SpG-evoAPOBEC1-BE4max	R1	CTTCGTCCACAAACACAAC	TCC	3	13	0	3	0	0	0	0
SpG-evoAPOBEC1-BE4max	R1	CTTCGTCCACAAACACAAC	TCC	3	15	0	3	0	0	0	0
SpG-evoAPOBEC1-BE4max	R1	CTTCGTCCACAAACACAAC	TCC	3	18	0	3	0	0	0	0
SpG-evoAPOBEC1-BE4max	R1	CTTCGTCCACAAACACAAC	TCC	3	20	0	3	0	0	0	0
SpG-evoAPOBEC1-BE4max	R1	CTTCGTCCACAAACACAAC	TCC	3	21	0	3	0	0	0	0
SpG-evoAPOBEC1-BE4max	R1	CTTCGTCCACAAACACAAC	TCC	3	23	0	3	0	0	0	0
SpG-evoAPOBEC1-BE4max	R1	CTTCGTCCACAAACACAAC	TCC	3	24	0	3	0	0	0	0
SpG-evoAPOBEC1-BE4max	R1	CTTCGTCCACAAACACAAC	TCC	3	26	0	3	0	0	0	0
SpG-evoAPOBEC1-BE4max	R1	CTTCGTCCACAAACACAAC	TCC	3	28	0	3	0	0	0	0
SpG-evoAPOBEC1-BE4max	R1	TCATGAACTCCTCTGGATC	TAC	13	-6	0	13	0	0	0	0
SpG-evoAPOBEC1-BE4max	R1	TCATGAACTCCTCTGGATC	TAC	13	-4	0	13	0	0	0	0
SpG-evoAPOBEC1-BE4max	R1	TCATGAACTCCTCTGGATC	TAC	13	1	0	13	0	0	0	0
SpG-evoAPOBEC1-BE4max	R1	TCATGAACTCCTCTGGATC	TAC	13	7	0	13	0	0	0	0
SpG-evoAPOBEC1-BE4max	R1	TCATGAACTCCTCTGGATC	TAC	13	9	0	13	0	0	0	0
SpG-evoAPOBEC1-BE4max	R1	TCATGAACTCCTCTGGATC	TAC	13	10	0	13	0	0	0	0
SpG-evoAPOBEC1-BE4max	R1	TCATGAACTCCTCTGGATC	TAC	13	12	0	13	0	0	0	0
SpG-evoAPOBEC1-BE4max	R1	TCATGAACTCCTCTGGATC	TAC	13	18	0	13	0	0	0	0
SpG-evoAPOBEC1-BE4max	R1	TCATGAACTCCTCTGGATC	TAC	13	21	0	13	0	0	0	0
SpG-evoAPOBEC1-BE4max	R1	TCATGAACTCCTCTGGATC	TAC	13	26	0	13	0	0	0	0
SpG-evoAPOBEC1-BE4max	R1	CCCCATCGGCGACGGCCCC	GTG	274	-11	0	274	0	0	0	0
SpG-evoAPOBEC1-BE4max	R1	CCCCATCGGCGACGGCCCC	GTG	274	-8	1	273	0	0	0	0
SpG-evoAPOBEC1-BE4max	R1	CCCCATCGGCGACGGCCCC	GTG	274	-3	0	274	0	0	0	0
SpG-evoAPOBEC1-BE4max	R1	CCCCATCGGCGACGGCCCC	GTG	274	-1	0	274	0	0	0	0
SpG-evoAPOBEC1-BE4max	R1	CCCCATCGGCGACGGCCCC	GTG	274	0	0	274	0	0	0	0
SpG-evoAPOBEC1-BE4max	R1	CCCCATCGGCGACGGCCCC	GTG	274	1	0	270	0	4	0.014598540145985401	1
SpG-evoAPOBEC1-BE4max	R1	CCCCATCGGCGACGGCCCC	GTG	274	2	0	272	0	2	0.00729927	1
SpG-evoAPOBEC1-BE4max	R1	CCCCATCGGCGACGGCCCC	GTG	274	3	0	269	0	5	0.0182482	1
SpG-evoAPOBEC1-BE4max	R1	CCCCATCGGCGACGGCCCC	GTG	274	6	0	271	0	3	0.010948905109489052	1
SpG-evoAPOBEC1-BE4max	R1	CCCCATCGGCGACGGCCCC	GTG	274	9	0	274	0	0	0	0
SpG-evoAPOBEC1-BE4max	R1	CCCCATCGGCGACGGCCCC	GTG	274	12	0	274	0	0	0	0
SpG-evoAPOBEC1-BE4max	R1	CCCCATCGGCGACGGCCCC	GTG	274	15	0	274	0	0	0	0
SpG-evoAPOBEC1-BE4max	R1	CCCCATCGGCGACGGCCCC	GTG	274	16	0	274	0	0	0	0
SpG-evoAPOBEC1-BE4max	R1	CCCCATCGGCGACGGCCCC	GTG	274	17	0	274	0	0	0	0
SpG-evoAPOBEC1-BE4max	R1	CCCCATCGGCGACGGCCCC	GTG	274	18	0	274	0	0	0	0
SpG-evoAPOBEC1-BE4max	R1	CCCCATCGGCGACGGCCCC	GTG	274	22	0	274	0	0	0	0
SpG-evoAPOBEC1-BE4max	R1	CCCCATCGGCGACGGCCCC	GTG	274	25	0	274	0	0	0	0
SpG-evoAPOBEC1-BE4max	R1	CCCCATCGGCGACGGCCCC	GTG	274	28	0	274	0	0	0	0
SpG-evoAPOBEC1-BE4max	R1	CGCTGCCGTCCTCGATGTT	---	1	-9	0	1	0	0	0	0
SpG-evoAPOBEC1-BE4max	R1	CGCTGCCGTCCTCGATGTT	---	1	-5	0	1	0	0	0	0
SpG-evoAPOBEC1-BE4max	R1	CGCTGCCGTCCTCGATGTT	---	1	-2	0	1	0	0	0	0
SpG-evoAPOBEC1-BE4max	R1	CGCTGCCGTCCTCGATGTT	---	1	0	0	1	0	0	0	0
SpG-evoAPOBEC1-BE4max	R1	CGCTGCCGTCCTCGATGTT	---	1	2	0	1	0	0	0	0
SpG-evoAPOBEC1-BE4max	R1	CGCTGCCGTCCTCGATGTT	---	1	5	0	1	0	0	0	0
SpG-evoAPOBEC1-BE4max	R1	CGCTGCCGTCCTCGATGTT	---	1	6	0	1	0	0	0	0
SpG-evoAPOBEC1-BE4max	R1	CGCTGCCGTCCTCGATGTT	---	1	9	0	1	0	0	0	0
SpG-evoAPOBEC1-BE4max	R1	CGCTGCCGTCCTCGATGTT	---	1	10	0	1	0	0	0	0
SpG-evoAPOBEC1-BE4max	R1	CGCTGCCGTCCTCGATGTT	---	1	12	0	1	0	0	0	0
SpG-evoAPOBEC1-BE4max	R1	CGCTGCCGTCCTCGATGTT	---	1	26	0	1	0	0	0	0
SpG-evoAPOBEC1-BE4max	R1	TAAGCTATGTCTCCAGAAT	GTA	96	-11	0	96	0	0	0	0
SpG-evoAPOBEC1-BE4max	R1	TAAGCTATGTCTCCAGAAT	GTA	96	-8	0	96	0	0	0	0
SpG-evoAPOBEC1-BE4max	R1	TAAGCTATGTCTCCAGAAT	GTA	96	-5	0	96	0	0	0	0
SpG-evoAPOBEC1-BE4max	R1	TAAGCTATGTCTCCAGAAT	GTA	96	-4	0	96	0	0	0	0
SpG-evoAPOBEC1-BE4max	R1	TAAGCTATGTCTCCAGAAT	GTA	96	-3	0	96	0	0	0	0
SpG-evoAPOBEC1-BE4max	R1	TAAGCTATGTCTCCAGAAT	GTA	96	4	0	96	0	0	0	0
SpG-evoAPOBEC1-BE4max	R1	TAAGCTATGTCTCCAGAAT	GTA	96	10	0	96	0	0	0	0
SpG-evoAPOBEC1-BE4max	R1	TAAGCTATGTCTCCAGAAT	GTA	96	12	0	96	0	0	0	0
SpG-evoAPOBEC1-BE4max	R1	TAAGCTATGTCTCCAGAAT	GTA	96	13	0	96	0	0	0	0
SpG-evoAPOBEC1-BE4max	R1	TAAGCTATGTCTCCAGAAT	GTA	96	23	0	96	0	0	0	0
SpG-evoAPOBEC1-BE4max	R1	TAAGCTATGTCTCCAGAAT	GTA	96	24	0	96	0	0	0	0
SpG-evoAPOBEC1-BE4max	R1	TAAGCTATGTCTCCAGAAT	GTA	96	27	0	96	0	0	0	0
SpG-evoAPOBEC1-BE4max	R1	TAAGCTATGTCTCCAGAAT	GTA	96	28	0	96	0	0	0	0
SpG-evoAPOBEC1-BE4max	R1	TTGCGCGGAGGAGTTGTGT	TTG	71	-11	0	71	0	0	0	0
SpG-evoAPOBEC1-BE4max	R1	TTGCGCGGAGGAGTTGTGT	TTG	71	-10	0	71	0	0	0	0
SpG-evoAPOBEC1-BE4max	R1	TTGCGCGGAGGAGTTGTGT	TTG	71	-8	0	71	0	0	0	0
SpG-evoAPOBEC1-BE4max	R1	TTGCGCGGAGGAGTTGTGT	TTG	71	3	0	71	0	0	0	0
SpG-evoAPOBEC1-BE4max	R1	TTGCGCGGAGGAGTTGTGT	TTG	71	5	0	71	0	0	0	0
SpG-evoAPOBEC1-BE4max	R1	TTGCGCGGAGGAGTTGTGT	TTG	71	26	0	71	0	0	0	0
SpG-evoAPOBEC1-BE4max	R1	TGAGGATCTCTCTGATTTT	TCT	18	-11	0	18	0	0	0	0
SpG-evoAPOBEC1-BE4max	R1	TGAGGATCTCTCTGATTTT	TCT	18	-6	0	18	0	0	0	0
SpG-evoAPOBEC1-BE4max	R1	TGAGGATCTCTCTGATTTT	TCT	18	-5	0	18	0	0	0	0
SpG-evoAPOBEC1-BE4max	R1	TGAGGATCTCTCTGATTTT	TCT	18	7	0	18	0	0	0	0
SpG-evoAPOBEC1-BE4max	R1	TGAGGATCTCTCTGATTTT	TCT	18	9	0	18	0	0	0	0
SpG-evoAPOBEC1-BE4max	R1	TGAGGATCTCTCTGATTTT	TCT	18	11	0	18	0	0	0	0
SpG-evoAPOBEC1-BE4max	R1	TGAGGATCTCTCTGATTTT	TCT	18	20	0	18	0	0	0	0
SpG-evoAPOBEC1-BE4max	R1	TGAGGATCTCTCTGATTTT	TCT	18	24	0	18	0	0	0	0
SpG-evoAPOBEC1-BE4max	R1	TGAGGATCTCTCTGATTTT	TCT	18	27	0	18	0	0	0	0
SpG-evoAPOBEC1-BE4max	R1	GAGACATAGCTTACTGGGA	CGA	231	-10	0	231	0	0	0	0
SpG-evoAPOBEC1-BE4max	R1	GAGACATAGCTTACTGGGA	CGA	231	-7	0	231	0	0	0	0
SpG-evoAPOBEC1-BE4max	R1	GAGACATAGCTTACTGGGA	CGA	231	-3	0	212	0	19	0.0822511	1
SpG-evoAPOBEC1-BE4max	R1	GAGACATAGCTTACTGGGA	CGA	231	4	0	173	18	40	0.17316017316017315	0.6896551724137931
SpG-evoAPOBEC1-BE4max	R1	GAGACATAGCTTACTGGGA	CGA	231	9	0	231	0	0	0	0
SpG-evoAPOBEC1-BE4max	R1	GAGACATAGCTTACTGGGA	CGA	231	13	0	231	0	0	0	0
SpG-evoAPOBEC1-BE4max	R1	GAGACATAGCTTACTGGGA	CGA	231	19	0	231	0	0	0	0
SpG-evoAPOBEC1-BE4max	R1	GAGACATAGCTTACTGGGA	CGA	231	25	0	231	0	0	0	0
SpG-evoAPOBEC1-BE4max	R1	AAAAGTTGCGCGGAGGAGT	TGT	9	-9	0	9	0	0	0	0
SpG-evoAPOBEC1-BE4max	R1	AAAAGTTGCGCGGAGGAGT	TGT	9	-6	0	9	0	0	0	0
SpG-evoAPOBEC1-BE4max	R1	AAAAGTTGCGCGGAGGAGT	TGT	9	-5	0	9	0	0	0	0
SpG-evoAPOBEC1-BE4max	R1	AAAAGTTGCGCGGAGGAGT	TGT	9	-3	0	9	0	0	0	0
SpG-evoAPOBEC1-BE4max	R1	AAAAGTTGCGCGGAGGAGT	TGT	9	8	0	9	0	0	0	0
SpG-evoAPOBEC1-BE4max	R1	AAAAGTTGCGCGGAGGAGT	TGT	9	10	0	9	0	0	0	0
SpG-evoAPOBEC1-BE4max	R1	AAACTCTCTTCAATTCTTT	ATG	101	-6	0	101	0	0	0	0
SpG-evoAPOBEC1-BE4max	R1	AAACTCTCTTCAATTCTTT	ATG	101	3	0	101	0	0	0	0
SpG-evoAPOBEC1-BE4max	R1	AAACTCTCTTCAATTCTTT	ATG	101	5	0	101	0	0	0	0
SpG-evoAPOBEC1-BE4max	R1	AAACTCTCTTCAATTCTTT	ATG	101	7	0	101	0	0	0	0
SpG-evoAPOBEC1-BE4max	R1	AAACTCTCTTCAATTCTTT	ATG	101	10	0	101	0	0	0	0
SpG-evoAPOBEC1-BE4max	R1	AAACTCTCTTCAATTCTTT	ATG	101	15	0	101	0	0	0	0
SpG-evoAPOBEC1-BE4max	R1	AAACTCTCTTCAATTCTTT	ATG	101	22	0	101	0	0	0	0
SpG-evoAPOBEC1-BE4max	R1	AAACTCTCTTCAATTCTTT	ATG	101	23	0	101	0	0	0	0
SpG-evoAPOBEC1-BE4max	R1	AATATCCGAGTGTAGTAAA	CAT	172	-10	0	172	0	0	0	0
SpG-evoAPOBEC1-BE4max	R1	AATATCCGAGTGTAGTAAA	CAT	172	-9	0	172	0	0	0	0
SpG-evoAPOBEC1-BE4max	R1	AATATCCGAGTGTAGTAAA	CAT	172	-7	0	172	0	0	0	0
SpG-evoAPOBEC1-BE4max	R1	AATATCCGAGTGTAGTAAA	CAT	172	-2	0	172	0	0	0	0
SpG-evoAPOBEC1-BE4max	R1	AATATCCGAGTGTAGTAAA	CAT	172	5	0	172	0	0	0	0
SpG-evoAPOBEC1-BE4max	R1	AATATCCGAGTGTAGTAAA	CAT	172	6	0	172	0	0	0	0
SpG-evoAPOBEC1-BE4max	R1	AATATCCGAGTGTAGTAAA	CAT	172	19	0	172	0	0	0	0
SpG-evoAPOBEC1-BE4max	R1	AATATCCGAGTGTAGTAAA	CAT	172	23	0	172	0	0	0	0
SpG-evoAPOBEC1-BE4max	R1	AATATCCGAGTGTAGTAAA	CAT	172	24	0	172	0	0	0	0
SpG-evoAPOBEC1-BE4max	R1	GTCCGCCCTGAGCAAAGAC	CCC	198	-11	0	198	0	0	0	0
SpG-evoAPOBEC1-BE4max	R1	GTCCGCCCTGAGCAAAGAC	CCC	198	-6	0	198	0	0	0	0
SpG-evoAPOBEC1-BE4max	R1	GTCCGCCCTGAGCAAAGAC	CCC	198	-4	0	198	0	0	0	0
SpG-evoAPOBEC1-BE4max	R1	GTCCGCCCTGAGCAAAGAC	CCC	198	-3	0	198	0	0	0	0
SpG-evoAPOBEC1-BE4max	R1	GTCCGCCCTGAGCAAAGAC	CCC	198	-2	0	198	0	0	0	0
SpG-evoAPOBEC1-BE4max	R1	GTCCGCCCTGAGCAAAGAC	CCC	198	2	0	198	0	0	0	0
SpG-evoAPOBEC1-BE4max	R1	GTCCGCCCTGAGCAAAGAC	CCC	198	3	0	197	0	1	0.00505051	1
SpG-evoAPOBEC1-BE4max	R1	GTCCGCCCTGAGCAAAGAC	CCC	198	5	0	198	0	0	0	0
SpG-evoAPOBEC1-BE4max	R1	GTCCGCCCTGAGCAAAGAC	CCC	198	6	0	198	0	0	0	0
SpG-evoAPOBEC1-BE4max	R1	GTCCGCCCTGAGCAAAGAC	CCC	198	7	0	198	0	0	0	0
SpG-evoAPOBEC1-BE4max	R1	GTCCGCCCTGAGCAAAGAC	CCC	198	12	0	198	0	0	0	0
SpG-evoAPOBEC1-BE4max	R1	GTCCGCCCTGAGCAAAGAC	CCC	198	18	0	198	0	0	0	0
SpG-evoAPOBEC1-BE4max	R1	GTCCGCCCTGAGCAAAGAC	CCC	198	19	0	198	0	0	0	0
SpG-evoAPOBEC1-BE4max	R1	GTCCGCCCTGAGCAAAGAC	CCC	198	20	0	198	0	0	0	0
SpG-evoAPOBEC1-BE4max	R1	GTCCGCCCTGAGCAAAGAC	CCC	198	21	0	198	0	0	0	0
SpG-evoAPOBEC1-BE4max	R1	GTCCGCCCTGAGCAAAGAC	CCC	198	24	0	198	0	0	0	0
SpG-evoAPOBEC1-BE4max	R1	AGCACGACTTCTTCAAGTC	CGC	111	-11	0	111	0	0	0	0
SpG-evoAPOBEC1-BE4max	R1	AGCACGACTTCTTCAAGTC	CGC	111	-10	0	111	0	0	0	0
SpG-evoAPOBEC1-BE4max	R1	AGCACGACTTCTTCAAGTC	CGC	111	-8	0	111	0	0	0	0
SpG-evoAPOBEC1-BE4max	R1	AGCACGACTTCTTCAAGTC	CGC	111	-1	0	111	0	0	0	0
SpG-evoAPOBEC1-BE4max	R1	AGCACGACTTCTTCAAGTC	CGC	111	2	0	111	0	0	0	0
SpG-evoAPOBEC1-BE4max	R1	AGCACGACTTCTTCAAGTC	CGC	111	4	0	111	0	0	0	0
SpG-evoAPOBEC1-BE4max	R1	AGCACGACTTCTTCAAGTC	CGC	111	7	0	111	0	0	0	0
SpG-evoAPOBEC1-BE4max	R1	AGCACGACTTCTTCAAGTC	CGC	111	10	0	111	0	0	0	0
SpG-evoAPOBEC1-BE4max	R1	AGCACGACTTCTTCAAGTC	CGC	111	13	0	111	0	0	0	0
SpG-evoAPOBEC1-BE4max	R1	AGCACGACTTCTTCAAGTC	CGC	111	18	0	111	0	0	0	0
SpG-evoAPOBEC1-BE4max	R1	AGCACGACTTCTTCAAGTC	CGC	111	19	0	111	0	0	0	0
SpG-evoAPOBEC1-BE4max	R1	AGCACGACTTCTTCAAGTC	CGC	111	21	0	111	0	0	0	0
SpG-evoAPOBEC1-BE4max	R1	AGCACGACTTCTTCAAGTC	CGC	111	22	0	111	0	0	0	0
SpG-evoAPOBEC1-BE4max	R1	AGCACGACTTCTTCAAGTC	CGC	111	26	0	111	0	0	0	0
SpG-evoAPOBEC1-BE4max	R1	AGCACGACTTCTTCAAGTC	CGC	111	27	0	111	0	0	0	0
SpG-evoAPOBEC1-BE4max	R1	AGCACGACTTCTTCAAGTC	CGC	111	28	0	111	0	0	0	0
SpG-evoAPOBEC1-BE4max	R1	GCTCAGGTAGTGGTTGTCG	GGC	362	-10	0	362	0	0	0	0
SpG-evoAPOBEC1-BE4max	R1	GCTCAGGTAGTGGTTGTCG	GGC	362	-6	0	362	0	0	0	0
SpG-evoAPOBEC1-BE4max	R1	GCTCAGGTAGTGGTTGTCG	GGC	362	1	0	320	5	37	0.10220994475138122	0.8809523809523809
SpG-evoAPOBEC1-BE4max	R1	GCTCAGGTAGTGGTTGTCG	GGC	362	3	37	139	17	169	0.46685082872928174	0.757848
SpG-evoAPOBEC1-BE4max	R1	GCTCAGGTAGTGGTTGTCG	GGC	362	17	0	362	0	0	0	0
SpG-evoAPOBEC1-BE4max	R1	GCTCAGGTAGTGGTTGTCG	GGC	362	21	0	362	0	0	0	0
SpG-evoAPOBEC1-BE4max	R1	GCTCAGGTAGTGGTTGTCG	GGC	362	24	0	362	0	0	0	0
SpG-evoAPOBEC1-BE4max	R1	GCTCAGGTAGTGGTTGTCG	GGC	362	27	0	362	0	0	0	0
SpG-evoAPOBEC1-BE4max	R1	GTTTTCACTGCATACGACG	ATT	211	5	0	211	0	0	0	0
SpG-evoAPOBEC1-BE4max	R1	GTTTTCACTGCATACGACG	ATT	211	7	0	211	0	0	0	0
SpG-evoAPOBEC1-BE4max	R1	GTTTTCACTGCATACGACG	ATT	211	10	0	211	0	0	0	0
SpG-evoAPOBEC1-BE4max	R1	GTTTTCACTGCATACGACG	ATT	211	14	0	211	0	0	0	0
SpG-evoAPOBEC1-BE4max	R1	GTTTTCACTGCATACGACG	ATT	211	17	0	211	0	0	0	0
SpG-evoAPOBEC1-BE4max	R1	GTTTTCACTGCATACGACG	ATT	211	22	0	211	0	0	0	0
SpG-evoAPOBEC1-BE4max	R1	GATTTCGAGTCGTCTTAAT	GTA	34	5	0	34	0	0	0	0
SpG-evoAPOBEC1-BE4max	R1	GATTTCGAGTCGTCTTAAT	GTA	34	10	0	34	0	0	0	0
SpG-evoAPOBEC1-BE4max	R1	GATTTCGAGTCGTCTTAAT	GTA	34	13	0	34	0	0	0	0
SpG-evoAPOBEC1-BE4max	R1	CCAGAGTCCTTCGATAGGG	ACA	122	-10	0	122	0	0	0	0
SpG-evoAPOBEC1-BE4max	R1	CCAGAGTCCTTCGATAGGG	ACA	122	0	0	122	0	0	0	0
SpG-evoAPOBEC1-BE4max	R1	CCAGAGTCCTTCGATAGGG	ACA	122	1	0	122	0	0	0	0
SpG-evoAPOBEC1-BE4max	R1	CCAGAGTCCTTCGATAGGG	ACA	122	7	0	122	0	0	0	0
SpG-evoAPOBEC1-BE4max	R1	CCAGAGTCCTTCGATAGGG	ACA	122	8	0	122	0	0	0	0
SpG-evoAPOBEC1-BE4max	R1	CCAGAGTCCTTCGATAGGG	ACA	122	11	0	122	0	0	0	0
SpG-evoAPOBEC1-BE4max	R1	CCAGAGTCCTTCGATAGGG	ACA	122	20	0	122	0	0	0	0
SpG-evoAPOBEC1-BE4max	R1	CCAGAGTCCTTCGATAGGG	ACA	122	25	0	122	0	0	0	0
SpG-evoAPOBEC1-BE4max	R1	AACAACAACGGCGGCGGGA	AGT	18	-11	0	18	0	0	0	0
SpG-evoAPOBEC1-BE4max	R1	AACAACAACGGCGGCGGGA	AGT	18	-10	0	18	0	0	0	0
SpG-evoAPOBEC1-BE4max	R1	AACAACAACGGCGGCGGGA	AGT	18	-6	0	18	0	0	0	0
SpG-evoAPOBEC1-BE4max	R1	AACAACAACGGCGGCGGGA	AGT	18	-4	0	18	0	0	0	0
SpG-evoAPOBEC1-BE4max	R1	AACAACAACGGCGGCGGGA	AGT	18	-3	0	18	0	0	0	0
SpG-evoAPOBEC1-BE4max	R1	AACAACAACGGCGGCGGGA	AGT	18	2	6	11	0	1	0.0555556	0.14285714285714285
SpG-evoAPOBEC1-BE4max	R1	AACAACAACGGCGGCGGGA	AGT	18	5	5	13	0	0	0	0
SpG-evoAPOBEC1-BE4max	R1	AACAACAACGGCGGCGGGA	AGT	18	8	0	18	0	0	0	0
SpG-evoAPOBEC1-BE4max	R1	AACAACAACGGCGGCGGGA	AGT	18	11	0	18	0	0	0	0
SpG-evoAPOBEC1-BE4max	R1	AACAACAACGGCGGCGGGA	AGT	18	14	0	18	0	0	0	0
SpG-evoAPOBEC1-BE4max	R1	AACAACAACGGCGGCGGGA	AGT	18	23	0	18	0	0	0	0
SpG-evoAPOBEC1-BE4max	R1	AACAACAACGGCGGCGGGA	AGT	18	25	0	18	0	0	0	0
SpG-evoAPOBEC1-BE4max	R1	AACAACAACGGCGGCGGGA	AGT	18	26	0	18	0	0	0	0
SpG-evoAPOBEC1-BE4max	R1	TGAAGAGAGTTTTCACTGC	ATA	48	-10	0	48	0	0	0	0
SpG-evoAPOBEC1-BE4max	R1	TGAAGAGAGTTTTCACTGC	ATA	48	13	0	48	0	0	0	0
SpG-evoAPOBEC1-BE4max	R1	TGAAGAGAGTTTTCACTGC	ATA	48	15	0	48	0	0	0	0
SpG-evoAPOBEC1-BE4max	R1	TGAAGAGAGTTTTCACTGC	ATA	48	18	0	48	0	0	0	0
SpG-evoAPOBEC1-BE4max	R1	TGAAGAGAGTTTTCACTGC	ATA	48	22	0	48	0	0	0	0
SpG-evoAPOBEC1-BE4max	R1	TGAAGAGAGTTTTCACTGC	ATA	48	25	0	48	0	0	0	0
SpG-evoAPOBEC1-BE4max	R1	CGCCGGTGAACTTCCCGCC	GCC	109	-11	0	109	0	0	0	0
SpG-evoAPOBEC1-BE4max	R1	CGCCGGTGAACTTCCCGCC	GCC	109	-10	0	109	0	0	0	0
SpG-evoAPOBEC1-BE4max	R1	CGCCGGTGAACTTCCCGCC	GCC	109	-9	0	109	0	0	0	0
SpG-evoAPOBEC1-BE4max	R1	CGCCGGTGAACTTCCCGCC	GCC	109	-6	0	109	0	0	0	0
SpG-evoAPOBEC1-BE4max	R1	CGCCGGTGAACTTCCCGCC	GCC	109	0	0	109	0	0	0	0
SpG-evoAPOBEC1-BE4max	R1	CGCCGGTGAACTTCCCGCC	GCC	109	2	0	109	0	0	0	0
SpG-evoAPOBEC1-BE4max	R1	CGCCGGTGAACTTCCCGCC	GCC	109	3	0	108	0	1	0.00917431	1
SpG-evoAPOBEC1-BE4max	R1	CGCCGGTGAACTTCCCGCC	GCC	109	10	0	109	0	0	0	0
SpG-evoAPOBEC1-BE4max	R1	CGCCGGTGAACTTCCCGCC	GCC	109	13	0	109	0	0	0	0
SpG-evoAPOBEC1-BE4max	R1	CGCCGGTGAACTTCCCGCC	GCC	109	14	0	109	0	0	0	0
SpG-evoAPOBEC1-BE4max	R1	CGCCGGTGAACTTCCCGCC	GCC	109	15	0	109	0	0	0	0
SpG-evoAPOBEC1-BE4max	R1	CGCCGGTGAACTTCCCGCC	GCC	109	17	0	109	0	0	0	0
SpG-evoAPOBEC1-BE4max	R1	CGCCGGTGAACTTCCCGCC	GCC	109	18	0	109	0	0	0	0
SpG-evoAPOBEC1-BE4max	R1	CGCCGGTGAACTTCCCGCC	GCC	109	20	0	109	0	0	0	0
SpG-evoAPOBEC1-BE4max	R1	CGCCGGTGAACTTCCCGCC	GCC	109	21	0	109	0	0	0	0
SpG-evoAPOBEC1-BE4max	R1	GCGGACTGGGTGCTCAGGT	AGT	88	-11	0	88	0	0	0	0
SpG-evoAPOBEC1-BE4max	R1	GCGGACTGGGTGCTCAGGT	AGT	88	-6	0	79	9	0	0	0
SpG-evoAPOBEC1-BE4max	R1	GCGGACTGGGTGCTCAGGT	AGT	88	-4	0	80	0	8	0.0909091	1
SpG-evoAPOBEC1-BE4max	R1	GCGGACTGGGTGCTCAGGT	AGT	88	1	0	73	0	15	0.17045454545454544	1
SpG-evoAPOBEC1-BE4max	R1	GCGGACTGGGTGCTCAGGT	AGT	88	5	14	35	23	16	0.18181818181818182	0.3018867924528302
SpG-evoAPOBEC1-BE4max	R1	GCGGACTGGGTGCTCAGGT	AGT	88	12	0	80	5	3	0.0340909	0.375
SpG-evoAPOBEC1-BE4max	R1	GCGGACTGGGTGCTCAGGT	AGT	88	14	0	77	0	11	0.125	1
SpG-evoAPOBEC1-BE4max	R1	GCGGACTGGGTGCTCAGGT	AGT	88	28	0	88	0	0	0	0
SpG-evoAPOBEC1-BE4max	R1	GTCGGTAAAGTTGTTCCAT	TTT	199	-9	0	199	0	0	0	0
SpG-evoAPOBEC1-BE4max	R1	GTCGGTAAAGTTGTTCCAT	TTT	199	-8	0	199	0	0	0	0
SpG-evoAPOBEC1-BE4max	R1	GTCGGTAAAGTTGTTCCAT	TTT	199	-4	0	199	0	0	0	0
SpG-evoAPOBEC1-BE4max	R1	GTCGGTAAAGTTGTTCCAT	TTT	199	-2	0	199	0	0	0	0
SpG-evoAPOBEC1-BE4max	R1	GTCGGTAAAGTTGTTCCAT	TTT	199	2	0	199	0	0	0	0
SpG-evoAPOBEC1-BE4max	R1	GTCGGTAAAGTTGTTCCAT	TTT	199	15	0	199	0	0	0	0
SpG-evoAPOBEC1-BE4max	R1	GTCGGTAAAGTTGTTCCAT	TTT	199	16	0	199	0	0	0	0
SpG-evoAPOBEC1-BE4max	R1	GTCGGTAAAGTTGTTCCAT	TTT	199	28	1	197	0	1	0.00502513	0.5
SpG-evoAPOBEC1-BE4max	R1	AATCATTCCGGATACTGCG	ATT	245	-6	0	245	0	0	0	0
SpG-evoAPOBEC1-BE4max	R1	AATCATTCCGGATACTGCG	ATT	245	-2	0	245	0	0	0	0
SpG-evoAPOBEC1-BE4max	R1	AATCATTCCGGATACTGCG	ATT	245	3	0	245	0	0	0	0
SpG-evoAPOBEC1-BE4max	R1	AATCATTCCGGATACTGCG	ATT	245	7	0	245	0	0	0	0
SpG-evoAPOBEC1-BE4max	R1	AATCATTCCGGATACTGCG	ATT	245	8	0	245	0	0	0	0
SpG-evoAPOBEC1-BE4max	R1	AATCATTCCGGATACTGCG	ATT	245	14	0	245	0	0	0	0
SpG-evoAPOBEC1-BE4max	R1	AATCATTCCGGATACTGCG	ATT	245	17	0	245	0	0	0	0
SpG-evoAPOBEC1-BE4max	R1	CGACGCAAGAAAAATCAGA	GAG	9	-10	0	9	0	0	0	0
SpG-evoAPOBEC1-BE4max	R1	CGACGCAAGAAAAATCAGA	GAG	9	-9	0	9	0	0	0	0
SpG-evoAPOBEC1-BE4max	R1	CGACGCAAGAAAAATCAGA	GAG	9	-2	0	9	0	0	0	0
SpG-evoAPOBEC1-BE4max	R1	CGACGCAAGAAAAATCAGA	GAG	9	0	0	9	0	0	0	0
SpG-evoAPOBEC1-BE4max	R1	CGACGCAAGAAAAATCAGA	GAG	9	3	0	9	0	0	0	0
SpG-evoAPOBEC1-BE4max	R1	CGACGCAAGAAAAATCAGA	GAG	9	5	0	9	0	0	0	0
SpG-evoAPOBEC1-BE4max	R1	CGACGCAAGAAAAATCAGA	GAG	9	15	0	9	0	0	0	0
SpG-evoAPOBEC1-BE4max	R1	CGACGCAAGAAAAATCAGA	GAG	9	24	0	9	0	0	0	0
SpG-evoAPOBEC1-BE4max	R1	CGACGCAAGAAAAATCAGA	GAG	9	25	0	9	0	0	0	0
SpG-evoAPOBEC1-BE4max	R1	CGACGCAAGAAAAATCAGA	GAG	9	27	0	9	0	0	0	0
SpG-evoAPOBEC1-BE4max	R1	GTAGTAAACATTCCAAAAC	CGT	95	-6	0	95	0	0	0	0
SpG-evoAPOBEC1-BE4max	R1	GTAGTAAACATTCCAAAAC	CGT	95	-5	0	95	0	0	0	0
SpG-evoAPOBEC1-BE4max	R1	GTAGTAAACATTCCAAAAC	CGT	95	8	0	95	0	0	0	0
SpG-evoAPOBEC1-BE4max	R1	GTAGTAAACATTCCAAAAC	CGT	95	12	0	95	0	0	0	0
SpG-evoAPOBEC1-BE4max	R1	GTAGTAAACATTCCAAAAC	CGT	95	13	0	95	0	0	0	0
SpG-evoAPOBEC1-BE4max	R1	GTAGTAAACATTCCAAAAC	CGT	95	18	0	95	0	0	0	0
SpG-evoAPOBEC1-BE4max	R1	GTAGTAAACATTCCAAAAC	CGT	95	19	0	95	0	0	0	0
SpG-evoAPOBEC1-BE4max	R1	TGTGGCTGTTGTAGTTGTA	CTC	357	-3	0	357	0	0	0	0
SpG-evoAPOBEC1-BE4max	R1	TGTGGCTGTTGTAGTTGTA	CTC	357	5	0	357	0	0	0	0
SpG-evoAPOBEC1-BE4max	R1	TGTGGCTGTTGTAGTTGTA	CTC	357	19	0	357	0	0	0	0
SpG-evoAPOBEC1-BE4max	R1	TGTGGCTGTTGTAGTTGTA	CTC	357	21	0	357	0	0	0	0
SpG-evoAPOBEC1-BE4max	R1	TGTGGCTGTTGTAGTTGTA	CTC	357	22	0	357	0	0	0	0
SpG-evoAPOBEC1-BE4max	R1	TGTGGCTGTTGTAGTTGTA	CTC	357	25	0	357	0	0	0	0
SpG-evoAPOBEC1-BE4max	R1	CAGCTCTTCTTCAAATCTA	TAC	113	-11	0	113	0	0	0	0
SpG-evoAPOBEC1-BE4max	R1	CAGCTCTTCTTCAAATCTA	TAC	113	-9	0	113	0	0	0	0
SpG-evoAPOBEC1-BE4max	R1	CAGCTCTTCTTCAAATCTA	TAC	113	-8	0	113	0	0	0	0
SpG-evoAPOBEC1-BE4max	R1	CAGCTCTTCTTCAAATCTA	TAC	113	-6	0	113	0	0	0	0
SpG-evoAPOBEC1-BE4max	R1	CAGCTCTTCTTCAAATCTA	TAC	113	0	0	113	0	0	0	0
SpG-evoAPOBEC1-BE4max	R1	CAGCTCTTCTTCAAATCTA	TAC	113	3	0	113	0	0	0	0
SpG-evoAPOBEC1-BE4max	R1	CAGCTCTTCTTCAAATCTA	TAC	113	5	0	113	0	0	0	0
SpG-evoAPOBEC1-BE4max	R1	CAGCTCTTCTTCAAATCTA	TAC	113	8	0	113	0	0	0	0
SpG-evoAPOBEC1-BE4max	R1	CAGCTCTTCTTCAAATCTA	TAC	113	11	0	113	0	0	0	0
SpG-evoAPOBEC1-BE4max	R1	CAGCTCTTCTTCAAATCTA	TAC	113	16	0	113	0	0	0	0
SpG-evoAPOBEC1-BE4max	R1	CAGCTCTTCTTCAAATCTA	TAC	113	21	0	113	0	0	0	0
SpG-evoAPOBEC1-BE4max	R1	CCCCGTGCTGCTGCCCGAC	AAC	331	-9	0	331	0	0	0	0
SpG-evoAPOBEC1-BE4max	R1	CCCCGTGCTGCTGCCCGAC	AAC	331	-6	0	331	0	0	0	0
SpG-evoAPOBEC1-BE4max	R1	CCCCGTGCTGCTGCCCGAC	AAC	331	-3	0	331	0	0	0	0
SpG-evoAPOBEC1-BE4max	R1	CCCCGTGCTGCTGCCCGAC	AAC	331	0	0	331	0	0	0	0
SpG-evoAPOBEC1-BE4max	R1	CCCCGTGCTGCTGCCCGAC	AAC	331	1	0	328	0	3	0.00906344	1
SpG-evoAPOBEC1-BE4max	R1	CCCCGTGCTGCTGCCCGAC	AAC	331	2	2	314	0	15	0.045317220543806644	0.8823529411764706
SpG-evoAPOBEC1-BE4max	R1	CCCCGTGCTGCTGCCCGAC	AAC	331	3	0	317	0	14	0.0422961	1
SpG-evoAPOBEC1-BE4max	R1	CCCCGTGCTGCTGCCCGAC	AAC	331	7	0	331	0	0	0	0
SpG-evoAPOBEC1-BE4max	R1	CCCCGTGCTGCTGCCCGAC	AAC	331	10	0	331	0	0	0	0
SpG-evoAPOBEC1-BE4max	R1	CCCCGTGCTGCTGCCCGAC	AAC	331	13	0	331	0	0	0	0
SpG-evoAPOBEC1-BE4max	R1	CCCCGTGCTGCTGCCCGAC	AAC	331	14	0	330	0	1	0.00302115	1
SpG-evoAPOBEC1-BE4max	R1	CCCCGTGCTGCTGCCCGAC	AAC	331	15	0	331	0	0	0	0
SpG-evoAPOBEC1-BE4max	R1	CCCCGTGCTGCTGCCCGAC	AAC	331	18	0	331	0	0	0	0
SpG-evoAPOBEC1-BE4max	R1	CCCCGTGCTGCTGCCCGAC	AAC	331	21	0	331	0	0	0	0
SpG-evoAPOBEC1-BE4max	R1	CCCCGTGCTGCTGCCCGAC	AAC	331	22	0	331	0	0	0	0
SpG-evoAPOBEC1-BE4max	R1	CCCCGTGCTGCTGCCCGAC	AAC	331	24	0	331	0	0	0	0
SpG-evoAPOBEC1-BE4max	R1	CCCCGTGCTGCTGCCCGAC	AAC	331	27	0	331	0	0	0	0
SpG-evoAPOBEC1-BE4max	R1	CCCCGTGCTGCTGCCCGAC	AAC	331	28	0	331	0	0	0	0
SpG-evoAPOBEC1-BE4max	R1	AATGAACGTGAATTGCTCA	ACA	571	-10	0	571	0	0	0	0
SpG-evoAPOBEC1-BE4max	R1	AATGAACGTGAATTGCTCA	ACA	571	-7	0	571	0	0	0	0
SpG-evoAPOBEC1-BE4max	R1	AATGAACGTGAATTGCTCA	ACA	571	6	0	571	0	0	0	0
SpG-evoAPOBEC1-BE4max	R1	AATGAACGTGAATTGCTCA	ACA	571	15	0	571	0	0	0	0
SpG-evoAPOBEC1-BE4max	R1	AATGAACGTGAATTGCTCA	ACA	571	17	0	571	0	0	0	0
SpG-evoAPOBEC1-BE4max	R1	AATGAACGTGAATTGCTCA	ACA	571	20	0	571	0	0	0	0
SpG-evoAPOBEC1-BE4max	R1	TGGTTCCTGGAACAATTGC	TTT	123	-5	0	123	0	0	0	0
SpG-evoAPOBEC1-BE4max	R1	TGGTTCCTGGAACAATTGC	TTT	123	-3	0	123	0	0	0	0
SpG-evoAPOBEC1-BE4max	R1	TGGTTCCTGGAACAATTGC	TTT	123	-2	0	123	0	0	0	0
SpG-evoAPOBEC1-BE4max	R1	TGGTTCCTGGAACAATTGC	TTT	123	-1	0	123	0	0	0	0
SpG-evoAPOBEC1-BE4max	R1	TGGTTCCTGGAACAATTGC	TTT	123	5	0	123	0	0	0	0
SpG-evoAPOBEC1-BE4max	R1	TGGTTCCTGGAACAATTGC	TTT	123	6	0	123	0	0	0	0
SpG-evoAPOBEC1-BE4max	R1	TGGTTCCTGGAACAATTGC	TTT	123	12	0	123	0	0	0	0
SpG-evoAPOBEC1-BE4max	R1	TGGTTCCTGGAACAATTGC	TTT	123	18	0	123	0	0	0	0
SpG-evoAPOBEC1-BE4max	R1	TGGTTCCTGGAACAATTGC	TTT	123	24	0	123	0	0	0	0
SpG-evoAPOBEC1-BE4max	R1	GCCCGTGCCCTGGCCCACC	CTC	170	-10	0	170	0	0	0	0
SpG-evoAPOBEC1-BE4max	R1	GCCCGTGCCCTGGCCCACC	CTC	170	-9	0	170	0	0	0	0
SpG-evoAPOBEC1-BE4max	R1	GCCCGTGCCCTGGCCCACC	CTC	170	-6	0	170	0	0	0	0
SpG-evoAPOBEC1-BE4max	R1	GCCCGTGCCCTGGCCCACC	CTC	170	-2	0	170	0	0	0	0
SpG-evoAPOBEC1-BE4max	R1	GCCCGTGCCCTGGCCCACC	CTC	170	1	0	170	0	0	0	0
SpG-evoAPOBEC1-BE4max	R1	GCCCGTGCCCTGGCCCACC	CTC	170	2	0	170	0	0	0	0
SpG-evoAPOBEC1-BE4max	R1	GCCCGTGCCCTGGCCCACC	CTC	170	3	0	170	0	0	0	0
SpG-evoAPOBEC1-BE4max	R1	GCCCGTGCCCTGGCCCACC	CTC	170	7	0	170	0	0	0	0
SpG-evoAPOBEC1-BE4max	R1	GCCCGTGCCCTGGCCCACC	CTC	170	8	0	170	0	0	0	0
SpG-evoAPOBEC1-BE4max	R1	GCCCGTGCCCTGGCCCACC	CTC	170	9	0	170	0	0	0	0
SpG-evoAPOBEC1-BE4max	R1	GCCCGTGCCCTGGCCCACC	CTC	170	13	0	170	0	0	0	0
SpG-evoAPOBEC1-BE4max	R1	GCCCGTGCCCTGGCCCACC	CTC	170	14	0	170	0	0	0	0
SpG-evoAPOBEC1-BE4max	R1	GCCCGTGCCCTGGCCCACC	CTC	170	15	0	170	0	0	0	0
SpG-evoAPOBEC1-BE4max	R1	GCCCGTGCCCTGGCCCACC	CTC	170	17	0	170	0	0	0	0
SpG-evoAPOBEC1-BE4max	R1	GCCCGTGCCCTGGCCCACC	CTC	170	18	0	170	0	0	0	0
SpG-evoAPOBEC1-BE4max	R1	GCCCGTGCCCTGGCCCACC	CTC	170	19	0	170	0	0	0	0
SpG-evoAPOBEC1-BE4max	R1	GCCCGTGCCCTGGCCCACC	CTC	170	21	0	170	0	0	0	0
SpG-evoAPOBEC1-BE4max	R1	GCCCGTGCCCTGGCCCACC	CTC	170	26	0	170	0	0	0	0
SpG-evoAPOBEC1-BE4max	R1	GCCCGTGCCCTGGCCCACC	CTC	170	27	0	170	0	0	0	0
SpG-evoAPOBEC1-BE4max	R1	TGCATAAGGCTATGAAGAG	ATA	174	-4	0	174	0	0	0	0
SpG-evoAPOBEC1-BE4max	R1	TGCATAAGGCTATGAAGAG	ATA	174	-1	0	174	0	0	0	0
SpG-evoAPOBEC1-BE4max	R1	TGCATAAGGCTATGAAGAG	ATA	174	2	0	174	0	0	0	0
SpG-evoAPOBEC1-BE4max	R1	TGCATAAGGCTATGAAGAG	ATA	174	9	0	174	0	0	0	0
SpG-evoAPOBEC1-BE4max	R1	TGCATAAGGCTATGAAGAG	ATA	174	22	0	174	0	0	0	0
SpG-evoAPOBEC1-BE4max	R1	TGCATAAGGCTATGAAGAG	ATA	174	24	0	174	0	0	0	0
SpG-evoAPOBEC1-BE4max	R1	TGCATAAGGCTATGAAGAG	ATA	174	25	0	174	0	0	0	0
SpG-evoAPOBEC1-BE4max	R1	TGCATAAGGCTATGAAGAG	ATA	174	26	0	174	0	0	0	0
SpG-evoAPOBEC1-BE4max	R1	GAACCAGGGCGTATCTCTT	CAT	263	-4	0	263	0	0	0	0
SpG-evoAPOBEC1-BE4max	R1	GAACCAGGGCGTATCTCTT	CAT	263	-3	0	263	0	0	0	0
SpG-evoAPOBEC1-BE4max	R1	GAACCAGGGCGTATCTCTT	CAT	263	3	0	263	0	0	0	0
SpG-evoAPOBEC1-BE4max	R1	GAACCAGGGCGTATCTCTT	CAT	263	4	0	252	0	11	0.0418251	1
SpG-evoAPOBEC1-BE4max	R1	GAACCAGGGCGTATCTCTT	CAT	263	9	0	263	0	0	0	0
SpG-evoAPOBEC1-BE4max	R1	GAACCAGGGCGTATCTCTT	CAT	263	14	0	263	0	0	0	0
SpG-evoAPOBEC1-BE4max	R1	GAACCAGGGCGTATCTCTT	CAT	263	16	0	263	0	0	0	0
SpG-evoAPOBEC1-BE4max	R1	GAACCAGGGCGTATCTCTT	CAT	263	19	0	263	0	0	0	0
SpG-evoAPOBEC1-BE4max	R1	GAACCAGGGCGTATCTCTT	CAT	263	24	0	263	0	0	0	0
SpG-evoAPOBEC1-BE4max	R1	GAACCAGGGCGTATCTCTT	CAT	263	25	0	263	0	0	0	0
SpG-evoAPOBEC1-BE4max	R1	CTTCGGGCATGGCGGACTT	GAA	20	-11	0	20	0	0	0	0
SpG-evoAPOBEC1-BE4max	R1	CTTCGGGCATGGCGGACTT	GAA	20	-6	0	20	0	0	0	0
SpG-evoAPOBEC1-BE4max	R1	CTTCGGGCATGGCGGACTT	GAA	20	-1	0	20	0	0	0	0
SpG-evoAPOBEC1-BE4max	R1	CTTCGGGCATGGCGGACTT	GAA	20	0	0	20	0	0	0	0
SpG-evoAPOBEC1-BE4max	R1	CTTCGGGCATGGCGGACTT	GAA	20	3	0	8	0	12	0.6	1
SpG-evoAPOBEC1-BE4max	R1	CTTCGGGCATGGCGGACTT	GAA	20	7	0	20	0	0	0	0
SpG-evoAPOBEC1-BE4max	R1	CTTCGGGCATGGCGGACTT	GAA	20	12	0	20	0	0	0	0
SpG-evoAPOBEC1-BE4max	R1	CTTCGGGCATGGCGGACTT	GAA	20	16	0	20	0	0	0	0
SpG-evoAPOBEC1-BE4max	R1	CTTCGGGCATGGCGGACTT	GAA	20	27	0	20	0	0	0	0
SpG-evoAPOBEC1-BE4max	R1	GTGCTGCTGCCCGACAACC	ACT	316	-10	0	316	0	0	0	0
SpG-evoAPOBEC1-BE4max	R1	GTGCTGCTGCCCGACAACC	ACT	316	-7	0	316	0	0	0	0
SpG-evoAPOBEC1-BE4max	R1	GTGCTGCTGCCCGACAACC	ACT	316	-4	0	316	0	0	0	0
SpG-evoAPOBEC1-BE4max	R1	GTGCTGCTGCCCGACAACC	ACT	316	-3	0	316	0	0	0	0
SpG-evoAPOBEC1-BE4max	R1	GTGCTGCTGCCCGACAACC	ACT	316	-2	0	316	0	0	0	0
SpG-evoAPOBEC1-BE4max	R1	GTGCTGCTGCCCGACAACC	ACT	316	-1	0	315	0	1	0.00316456	1
SpG-evoAPOBEC1-BE4max	R1	GTGCTGCTGCCCGACAACC	ACT	316	3	0	316	0	0	0	0
SpG-evoAPOBEC1-BE4max	R1	GTGCTGCTGCCCGACAACC	ACT	316	6	0	316	0	0	0	0
SpG-evoAPOBEC1-BE4max	R1	GTGCTGCTGCCCGACAACC	ACT	316	9	0	316	0	0	0	0
SpG-evoAPOBEC1-BE4max	R1	GTGCTGCTGCCCGACAACC	ACT	316	10	0	316	0	0	0	0
SpG-evoAPOBEC1-BE4max	R1	GTGCTGCTGCCCGACAACC	ACT	316	11	0	316	0	0	0	0
SpG-evoAPOBEC1-BE4max	R1	GTGCTGCTGCCCGACAACC	ACT	316	14	0	316	0	0	0	0
SpG-evoAPOBEC1-BE4max	R1	GTGCTGCTGCCCGACAACC	ACT	316	17	0	316	0	0	0	0
SpG-evoAPOBEC1-BE4max	R1	GTGCTGCTGCCCGACAACC	ACT	316	18	0	316	0	0	0	0
SpG-evoAPOBEC1-BE4max	R1	GTGCTGCTGCCCGACAACC	ACT	316	20	0	316	0	0	0	0
SpG-evoAPOBEC1-BE4max	R1	GTGCTGCTGCCCGACAACC	ACT	316	23	0	316	0	0	0	0
SpG-evoAPOBEC1-BE4max	R1	GTGCTGCTGCCCGACAACC	ACT	316	24	0	316	0	0	0	0
SpG-evoAPOBEC1-BE4max	R1	TTATGCCGGTGTTGGGCGC	GTT	175	-10	0	175	0	0	0	0
SpG-evoAPOBEC1-BE4max	R1	TTATGCCGGTGTTGGGCGC	GTT	175	-7	0	175	0	0	0	0
SpG-evoAPOBEC1-BE4max	R1	TTATGCCGGTGTTGGGCGC	GTT	175	-2	0	175	0	0	0	0
SpG-evoAPOBEC1-BE4max	R1	TTATGCCGGTGTTGGGCGC	GTT	175	5	0	175	0	0	0	0
SpG-evoAPOBEC1-BE4max	R1	TTATGCCGGTGTTGGGCGC	GTT	175	6	0	175	0	0	0	0
SpG-evoAPOBEC1-BE4max	R1	TTATGCCGGTGTTGGGCGC	GTT	175	16	0	175	0	0	0	0
SpG-evoAPOBEC1-BE4max	R1	TTATGCCGGTGTTGGGCGC	GTT	175	18	0	175	0	0	0	0
SpG-evoAPOBEC1-BE4max	R1	TTATGCCGGTGTTGGGCGC	GTT	175	28	0	175	0	0	0	0
SpG-evoAPOBEC1-BE4max	R1	TGGAGTTCGTGACCGCCGC	CGG	95	-11	0	95	0	0	0	0
SpG-evoAPOBEC1-BE4max	R1	TGGAGTTCGTGACCGCCGC	CGG	95	-5	0	95	0	0	0	0
SpG-evoAPOBEC1-BE4max	R1	TGGAGTTCGTGACCGCCGC	CGG	95	-4	0	95	0	0	0	0
SpG-evoAPOBEC1-BE4max	R1	TGGAGTTCGTGACCGCCGC	CGG	95	-1	0	95	0	0	0	0
SpG-evoAPOBEC1-BE4max	R1	TGGAGTTCGTGACCGCCGC	CGG	95	7	0	75	4	16	0.16842105263157894	0.8
SpG-evoAPOBEC1-BE4max	R1	TGGAGTTCGTGACCGCCGC	CGG	95	12	0	95	0	0	0	0
SpG-evoAPOBEC1-BE4max	R1	TGGAGTTCGTGACCGCCGC	CGG	95	13	0	95	0	0	0	0
SpG-evoAPOBEC1-BE4max	R1	TGGAGTTCGTGACCGCCGC	CGG	95	15	0	95	0	0	0	0
SpG-evoAPOBEC1-BE4max	R1	TGGAGTTCGTGACCGCCGC	CGG	95	16	0	95	0	0	0	0
SpG-evoAPOBEC1-BE4max	R1	TGGAGTTCGTGACCGCCGC	CGG	95	18	0	95	0	0	0	0
SpG-evoAPOBEC1-BE4max	R1	TGGAGTTCGTGACCGCCGC	CGG	95	19	0	94	0	1	0.010526315789473684	1
SpG-evoAPOBEC1-BE4max	R1	TGGAGTTCGTGACCGCCGC	CGG	95	25	0	95	0	0	0	0
SpG-evoAPOBEC1-BE4max	R1	TGGAGTTCGTGACCGCCGC	CGG	95	27	0	95	0	0	0	0
SpG-evoAPOBEC1-BE4max	R1	GCACTGATCATGAACTCCT	CTG	121	-10	0	121	0	0	0	0
SpG-evoAPOBEC1-BE4max	R1	GCACTGATCATGAACTCCT	CTG	121	-5	0	121	0	0	0	0
SpG-evoAPOBEC1-BE4max	R1	GCACTGATCATGAACTCCT	CTG	121	1	0	121	0	0	0	0
SpG-evoAPOBEC1-BE4max	R1	GCACTGATCATGAACTCCT	CTG	121	3	0	121	0	0	0	0
SpG-evoAPOBEC1-BE4max	R1	GCACTGATCATGAACTCCT	CTG	121	8	0	121	0	0	0	0
SpG-evoAPOBEC1-BE4max	R1	GCACTGATCATGAACTCCT	CTG	121	14	1	120	0	0	0	0
SpG-evoAPOBEC1-BE4max	R1	GCACTGATCATGAACTCCT	CTG	121	16	0	121	0	0	0	0
SpG-evoAPOBEC1-BE4max	R1	GCACTGATCATGAACTCCT	CTG	121	17	1	120	0	0	0	0
SpG-evoAPOBEC1-BE4max	R1	GCACTGATCATGAACTCCT	CTG	121	19	0	120	0	1	0.00826446	1
SpG-evoAPOBEC1-BE4max	R1	GCACTGATCATGAACTCCT	CTG	121	25	0	121	0	0	0	0
SpG-evoAPOBEC1-BE4max	R1	GCACTGATCATGAACTCCT	CTG	121	28	0	121	0	0	0	0
SpG-evoAPOBEC1-BE4max	R1	CCTGAGCAAAGACCCCAAC	GAG	167	-10	0	167	0	0	0	0
SpG-evoAPOBEC1-BE4max	R1	CCTGAGCAAAGACCCCAAC	GAG	167	-9	0	167	0	0	0	0
SpG-evoAPOBEC1-BE4max	R1	CCTGAGCAAAGACCCCAAC	GAG	167	-8	0	167	0	0	0	0
SpG-evoAPOBEC1-BE4max	R1	CCTGAGCAAAGACCCCAAC	GAG	167	-4	0	167	0	0	0	0
SpG-evoAPOBEC1-BE4max	R1	CCTGAGCAAAGACCCCAAC	GAG	167	-3	0	162	0	5	0.029940119760479042	1
SpG-evoAPOBEC1-BE4max	R1	CCTGAGCAAAGACCCCAAC	GAG	167	-1	0	167	0	0	0	0
SpG-evoAPOBEC1-BE4max	R1	CCTGAGCAAAGACCCCAAC	GAG	167	0	0	167	0	0	0	0
SpG-evoAPOBEC1-BE4max	R1	CCTGAGCAAAGACCCCAAC	GAG	167	1	0	162	0	5	0.029940119760479042	1
SpG-evoAPOBEC1-BE4max	R1	CCTGAGCAAAGACCCCAAC	GAG	167	6	0	167	0	0	0	0
SpG-evoAPOBEC1-BE4max	R1	CCTGAGCAAAGACCCCAAC	GAG	167	12	0	167	0	0	0	0
SpG-evoAPOBEC1-BE4max	R1	CCTGAGCAAAGACCCCAAC	GAG	167	13	0	167	0	0	0	0
SpG-evoAPOBEC1-BE4max	R1	CCTGAGCAAAGACCCCAAC	GAG	167	14	0	167	0	0	0	0
SpG-evoAPOBEC1-BE4max	R1	CCTGAGCAAAGACCCCAAC	GAG	167	15	0	167	0	0	0	0
SpG-evoAPOBEC1-BE4max	R1	CCTGAGCAAAGACCCCAAC	GAG	167	18	0	167	0	0	0	0
SpG-evoAPOBEC1-BE4max	R1	CCTGAGCAAAGACCCCAAC	GAG	167	25	0	167	0	0	0	0
SpG-evoAPOBEC1-BE4max	R1	CCTGAGCAAAGACCCCAAC	GAG	167	27	0	167	0	0	0	0
SpG-evoAPOBEC1-BE4max	R1	CCAAAAATAGGATCTCTGG	CAT	413	0	0	413	0	0	0	0
SpG-evoAPOBEC1-BE4max	R1	CCAAAAATAGGATCTCTGG	CAT	413	1	0	392	21	0	0	0
SpG-evoAPOBEC1-BE4max	R1	CCAAAAATAGGATCTCTGG	CAT	413	13	15	398	0	0	0	0
SpG-evoAPOBEC1-BE4max	R1	CCAAAAATAGGATCTCTGG	CAT	413	15	0	408	0	5	0.012106537530266344	1
SpG-evoAPOBEC1-BE4max	R1	CCAAAAATAGGATCTCTGG	CAT	413	19	0	413	0	0	0	0
SpG-evoAPOBEC1-BE4max	R1	CCAAAAATAGGATCTCTGG	CAT	413	23	0	413	0	0	0	0
SpG-evoAPOBEC1-BE4max	R1	GACTCTGGCACAAAATCGT	ATT	169	-11	0	169	0	0	0	0
SpG-evoAPOBEC1-BE4max	R1	GACTCTGGCACAAAATCGT	ATT	169	-10	0	169	0	0	0	0
SpG-evoAPOBEC1-BE4max	R1	GACTCTGGCACAAAATCGT	ATT	169	-9	0	169	0	0	0	0
SpG-evoAPOBEC1-BE4max	R1	GACTCTGGCACAAAATCGT	ATT	169	-5	0	169	0	0	0	0
SpG-evoAPOBEC1-BE4max	R1	GACTCTGGCACAAAATCGT	ATT	169	2	0	169	0	0	0	0
SpG-evoAPOBEC1-BE4max	R1	GACTCTGGCACAAAATCGT	ATT	169	4	0	169	0	0	0	0
SpG-evoAPOBEC1-BE4max	R1	GACTCTGGCACAAAATCGT	ATT	169	8	0	169	0	0	0	0
SpG-evoAPOBEC1-BE4max	R1	GACTCTGGCACAAAATCGT	ATT	169	10	0	169	0	0	0	0
SpG-evoAPOBEC1-BE4max	R1	GACTCTGGCACAAAATCGT	ATT	169	16	0	169	0	0	0	0
SpG-evoAPOBEC1-BE4max	R1	GACTCTGGCACAAAATCGT	ATT	169	22	0	169	0	0	0	0
SpG-evoAPOBEC1-BE4max	R1	GGCGATGCCACCTACGGCA	AGC	3	-10	0	3	0	0	0	0
SpG-evoAPOBEC1-BE4max	R1	GGCGATGCCACCTACGGCA	AGC	3	-4	0	3	0	0	0	0
SpG-evoAPOBEC1-BE4max	R1	GGCGATGCCACCTACGGCA	AGC	3	2	0	1	0	2	0.6666666666666666	1
SpG-evoAPOBEC1-BE4max	R1	GGCGATGCCACCTACGGCA	AGC	3	7	0	3	0	0	0	0
SpG-evoAPOBEC1-BE4max	R1	GGCGATGCCACCTACGGCA	AGC	3	8	0	3	0	0	0	0
SpG-evoAPOBEC1-BE4max	R1	GGCGATGCCACCTACGGCA	AGC	3	10	0	3	0	0	0	0
SpG-evoAPOBEC1-BE4max	R1	GGCGATGCCACCTACGGCA	AGC	3	11	0	3	0	0	0	0
SpG-evoAPOBEC1-BE4max	R1	GGCGATGCCACCTACGGCA	AGC	3	14	0	3	0	0	0	0
SpG-evoAPOBEC1-BE4max	R1	GGCGATGCCACCTACGGCA	AGC	3	17	0	3	0	0	0	0
SpG-evoAPOBEC1-BE4max	R1	GGCGATGCCACCTACGGCA	AGC	3	21	0	3	0	0	0	0
SpG-evoAPOBEC1-BE4max	R1	GGCGATGCCACCTACGGCA	AGC	3	25	0	3	0	0	0	0
SpG-evoAPOBEC1-BE4max	R1	GGCGATGCCACCTACGGCA	AGC	3	26	0	3	0	0	0	0
SpG-evoAPOBEC1-BE4max	R1	GGCGATGCCACCTACGGCA	AGC	3	27	0	3	0	0	0	0
SpG-evoAPOBEC1-BE4max	R1	ACATATCAAATATCCGAGT	GTA	42	-10	0	42	0	0	0	0
SpG-evoAPOBEC1-BE4max	R1	ACATATCAAATATCCGAGT	GTA	42	-8	0	42	0	0	0	0
SpG-evoAPOBEC1-BE4max	R1	ACATATCAAATATCCGAGT	GTA	42	-2	0	42	0	0	0	0
SpG-evoAPOBEC1-BE4max	R1	ACATATCAAATATCCGAGT	GTA	42	-1	0	42	0	0	0	0
SpG-evoAPOBEC1-BE4max	R1	ACATATCAAATATCCGAGT	GTA	42	1	0	42	0	0	0	0
SpG-evoAPOBEC1-BE4max	R1	ACATATCAAATATCCGAGT	GTA	42	6	0	42	0	0	0	0
SpG-evoAPOBEC1-BE4max	R1	ACATATCAAATATCCGAGT	GTA	42	13	0	42	0	0	0	0
SpG-evoAPOBEC1-BE4max	R1	ACATATCAAATATCCGAGT	GTA	42	14	0	42	0	0	0	0
SpG-evoAPOBEC1-BE4max	R1	ACATATCAAATATCCGAGT	GTA	42	27	0	42	0	0	0	0
SpG-evoAPOBEC1-BE4max	R1	CTACGTCCAGGAGCGCACC	ATC	393	-8	0	393	0	0	0	0
SpG-evoAPOBEC1-BE4max	R1	CTACGTCCAGGAGCGCACC	ATC	393	-7	0	393	0	0	0	0
SpG-evoAPOBEC1-BE4max	R1	CTACGTCCAGGAGCGCACC	ATC	393	-6	0	393	0	0	0	0
SpG-evoAPOBEC1-BE4max	R1	CTACGTCCAGGAGCGCACC	ATC	393	0	0	393	0	0	0	0
SpG-evoAPOBEC1-BE4max	R1	CTACGTCCAGGAGCGCACC	ATC	393	3	0	393	0	0	0	0
SpG-evoAPOBEC1-BE4max	R1	CTACGTCCAGGAGCGCACC	ATC	393	6	0	393	0	0	0	0
SpG-evoAPOBEC1-BE4max	R1	CTACGTCCAGGAGCGCACC	ATC	393	7	0	393	0	0	0	0
SpG-evoAPOBEC1-BE4max	R1	CTACGTCCAGGAGCGCACC	ATC	393	13	0	393	0	0	0	0
SpG-evoAPOBEC1-BE4max	R1	CTACGTCCAGGAGCGCACC	ATC	393	15	0	393	0	0	0	0
SpG-evoAPOBEC1-BE4max	R1	CTACGTCCAGGAGCGCACC	ATC	393	17	0	393	0	0	0	0
SpG-evoAPOBEC1-BE4max	R1	CTACGTCCAGGAGCGCACC	ATC	393	18	0	393	0	0	0	0
SpG-evoAPOBEC1-BE4max	R1	CTACGTCCAGGAGCGCACC	ATC	393	21	0	393	0	0	0	0
SpG-evoAPOBEC1-BE4max	R1	CTACGTCCAGGAGCGCACC	ATC	393	24	0	393	0	0	0	0
SpG-evoAPOBEC1-BE4max	R1	CTACGTCCAGGAGCGCACC	ATC	393	27	0	393	0	0	0	0
SpG-evoAPOBEC1-BE4max	R1	ATTTATAATGAACGTGAAT	TGC	354	-11	0	354	0	0	0	0
SpG-evoAPOBEC1-BE4max	R1	ATTTATAATGAACGTGAAT	TGC	354	-10	0	354	0	0	0	0
SpG-evoAPOBEC1-BE4max	R1	ATTTATAATGAACGTGAAT	TGC	354	-8	0	354	0	0	0	0
SpG-evoAPOBEC1-BE4max	R1	ATTTATAATGAACGTGAAT	TGC	354	-4	0	354	0	0	0	0
SpG-evoAPOBEC1-BE4max	R1	ATTTATAATGAACGTGAAT	TGC	354	-1	0	354	0	0	0	0
SpG-evoAPOBEC1-BE4max	R1	ATTTATAATGAACGTGAAT	TGC	354	12	0	354	0	0	0	0
SpG-evoAPOBEC1-BE4max	R1	ATTTATAATGAACGTGAAT	TGC	354	21	0	354	0	0	0	0
SpG-evoAPOBEC1-BE4max	R1	ATTTATAATGAACGTGAAT	TGC	354	23	0	354	0	0	0	0
SpG-evoAPOBEC1-BE4max	R1	ATTTATAATGAACGTGAAT	TGC	354	26	0	354	0	0	0	0
SpG-evoAPOBEC1-BE4max	R1	CGCCATGCCCGAAGGCTAC	GTC	440	-9	0	440	0	0	0	0
SpG-evoAPOBEC1-BE4max	R1	CGCCATGCCCGAAGGCTAC	GTC	440	-6	0	440	0	0	0	0
SpG-evoAPOBEC1-BE4max	R1	CGCCATGCCCGAAGGCTAC	GTC	440	-1	0	440	0	0	0	0
SpG-evoAPOBEC1-BE4max	R1	CGCCATGCCCGAAGGCTAC	GTC	440	0	0	440	0	0	0	0
SpG-evoAPOBEC1-BE4max	R1	CGCCATGCCCGAAGGCTAC	GTC	440	2	0	440	0	0	0	0
SpG-evoAPOBEC1-BE4max	R1	CGCCATGCCCGAAGGCTAC	GTC	440	3	0	440	0	0	0	0
SpG-evoAPOBEC1-BE4max	R1	CGCCATGCCCGAAGGCTAC	GTC	440	7	0	440	0	0	0	0
SpG-evoAPOBEC1-BE4max	R1	CGCCATGCCCGAAGGCTAC	GTC	440	8	0	440	0	0	0	0
SpG-evoAPOBEC1-BE4max	R1	CGCCATGCCCGAAGGCTAC	GTC	440	9	0	440	0	0	0	0
SpG-evoAPOBEC1-BE4max	R1	CGCCATGCCCGAAGGCTAC	GTC	440	15	0	440	0	0	0	0
SpG-evoAPOBEC1-BE4max	R1	CGCCATGCCCGAAGGCTAC	GTC	440	18	0	440	0	0	0	0
SpG-evoAPOBEC1-BE4max	R1	CGCCATGCCCGAAGGCTAC	GTC	440	21	0	440	0	0	0	0
SpG-evoAPOBEC1-BE4max	R1	CGCCATGCCCGAAGGCTAC	GTC	440	22	0	440	0	0	0	0
SpG-evoAPOBEC1-BE4max	R1	CGCCATGCCCGAAGGCTAC	GTC	440	28	0	440	0	0	0	0
SpG-evoAPOBEC1-BE4max	R1	GCGATTTTAAGTGTTGTTC	CAT	149	-9	0	149	0	0	0	0
SpG-evoAPOBEC1-BE4max	R1	GCGATTTTAAGTGTTGTTC	CAT	149	-8	0	149	0	0	0	0
SpG-evoAPOBEC1-BE4max	R1	GCGATTTTAAGTGTTGTTC	CAT	149	-2	0	149	0	0	0	0
SpG-evoAPOBEC1-BE4max	R1	GCGATTTTAAGTGTTGTTC	CAT	149	1	0	149	0	0	0	0
SpG-evoAPOBEC1-BE4max	R1	GCGATTTTAAGTGTTGTTC	CAT	149	18	0	149	0	0	0	0
SpG-evoAPOBEC1-BE4max	R1	GCGATTTTAAGTGTTGTTC	CAT	149	19	0	149	0	0	0	0
SpG-evoAPOBEC1-BE4max	R1	GCGATTTTAAGTGTTGTTC	CAT	149	23	0	149	0	0	0	0
SpG-evoAPOBEC1-BE4max	R1	GCGATTTTAAGTGTTGTTC	CAT	149	24	0	149	0	0	0	0
SpG-evoAPOBEC1-BE4max	R1	GCGATTTTAAGTGTTGTTC	CAT	149	27	0	149	0	0	0	0
SpG-evoAPOBEC1-BE4max	R1	ACATATCGAGGTGGACATC	ACT	1	-7	0	1	0	0	0	0
SpG-evoAPOBEC1-BE4max	R1	ACATATCGAGGTGGACATC	ACT	1	-1	0	1	0	0	0	0
SpG-evoAPOBEC1-BE4max	R1	ACATATCGAGGTGGACATC	ACT	1	1	0	1	0	0	0	0
SpG-evoAPOBEC1-BE4max	R1	ACATATCGAGGTGGACATC	ACT	1	6	0	1	0	0	0	0
SpG-evoAPOBEC1-BE4max	R1	ACATATCGAGGTGGACATC	ACT	1	15	0	1	0	0	0	0
SpG-evoAPOBEC1-BE4max	R1	ACATATCGAGGTGGACATC	ACT	1	18	0	1	0	0	0	0
SpG-evoAPOBEC1-BE4max	R1	ACATATCGAGGTGGACATC	ACT	1	20	0	1	0	0	0	0
SpG-evoAPOBEC1-BE4max	R1	ACATATCGAGGTGGACATC	ACT	1	24	0	1	0	0	0	0
SpG-evoAPOBEC1-BE4max	R1	ACATATCGAGGTGGACATC	ACT	1	26	0	1	0	0	0	0
SpG-evoAPOBEC1-BE4max	R1	CTCGACGCAAGAAAAATCA	GAG	17	-8	0	17	0	0	0	0
SpG-evoAPOBEC1-BE4max	R1	CTCGACGCAAGAAAAATCA	GAG	17	-7	0	17	0	0	0	0
SpG-evoAPOBEC1-BE4max	R1	CTCGACGCAAGAAAAATCA	GAG	17	0	0	17	0	0	0	0
SpG-evoAPOBEC1-BE4max	R1	CTCGACGCAAGAAAAATCA	GAG	17	2	0	17	0	0	0	0
SpG-evoAPOBEC1-BE4max	R1	CTCGACGCAAGAAAAATCA	GAG	17	5	0	17	0	0	0	0
SpG-evoAPOBEC1-BE4max	R1	CTCGACGCAAGAAAAATCA	GAG	17	7	0	17	0	0	0	0
SpG-evoAPOBEC1-BE4max	R1	CTCGACGCAAGAAAAATCA	GAG	17	17	0	17	0	0	0	0
SpG-evoAPOBEC1-BE4max	R1	CTCGACGCAAGAAAAATCA	GAG	17	26	0	17	0	0	0	0
SpG-evoAPOBEC1-BE4max	R1	CTCGACGCAAGAAAAATCA	GAG	17	27	0	17	0	0	0	0
SpG-evoAPOBEC1-BE4max	R1	TGATTACACCCGAGGGGGA	TGA	93	-9	0	93	0	0	0	0
SpG-evoAPOBEC1-BE4max	R1	TGATTACACCCGAGGGGGA	TGA	93	-6	0	93	0	0	0	0
SpG-evoAPOBEC1-BE4max	R1	TGATTACACCCGAGGGGGA	TGA	93	-1	0	75	0	18	0.1935483870967742	1
SpG-evoAPOBEC1-BE4max	R1	TGATTACACCCGAGGGGGA	TGA	93	6	0	87	0	6	0.0645161	1
SpG-evoAPOBEC1-BE4max	R1	TGATTACACCCGAGGGGGA	TGA	93	8	0	93	0	0	0	0
SpG-evoAPOBEC1-BE4max	R1	TGATTACACCCGAGGGGGA	TGA	93	9	0	66	0	27	0.2903225806451613	1
SpG-evoAPOBEC1-BE4max	R1	TGATTACACCCGAGGGGGA	TGA	93	10	0	93	0	0	0	0
SpG-evoAPOBEC1-BE4max	R1	TGATTACACCCGAGGGGGA	TGA	93	26	0	93	0	0	0	0
SpG-evoAPOBEC1-BE4max	R1	TGATTACACCCGAGGGGGA	TGA	93	27	0	93	0	0	0	0
SpG-evoAPOBEC1-BE4max	R1	CGCCGTTGTTGTTTTGGAG	CAC	13	-8	0	13	0	0	0	0
SpG-evoAPOBEC1-BE4max	R1	CGCCGTTGTTGTTTTGGAG	CAC	13	-5	0	13	0	0	0	0
SpG-evoAPOBEC1-BE4max	R1	CGCCGTTGTTGTTTTGGAG	CAC	13	-4	0	13	0	0	0	0
SpG-evoAPOBEC1-BE4max	R1	CGCCGTTGTTGTTTTGGAG	CAC	13	-3	0	13	0	0	0	0
SpG-evoAPOBEC1-BE4max	R1	CGCCGTTGTTGTTTTGGAG	CAC	13	-1	0	13	0	0	0	0
SpG-evoAPOBEC1-BE4max	R1	CGCCGTTGTTGTTTTGGAG	CAC	13	0	0	13	0	0	0	0
SpG-evoAPOBEC1-BE4max	R1	CGCCGTTGTTGTTTTGGAG	CAC	13	2	0	13	0	0	0	0
SpG-evoAPOBEC1-BE4max	R1	CGCCGTTGTTGTTTTGGAG	CAC	13	3	0	13	0	0	0	0
SpG-evoAPOBEC1-BE4max	R1	CGCCGTTGTTGTTTTGGAG	CAC	13	19	0	13	0	0	0	0
SpG-evoAPOBEC1-BE4max	R1	CGCCGTTGTTGTTTTGGAG	CAC	13	21	0	13	0	0	0	0
SpG-evoAPOBEC1-BE4max	R1	GCTGGACGGCGACGTAAAC	GGC	203	-9	0	203	0	0	0	0
SpG-evoAPOBEC1-BE4max	R1	GCTGGACGGCGACGTAAAC	GGC	203	-8	0	203	0	0	0	0
SpG-evoAPOBEC1-BE4max	R1	GCTGGACGGCGACGTAAAC	GGC	203	-3	0	203	0	0	0	0
SpG-evoAPOBEC1-BE4max	R1	GCTGGACGGCGACGTAAAC	GGC	203	1	0	194	0	9	0.044335	1
SpG-evoAPOBEC1-BE4max	R1	GCTGGACGGCGACGTAAAC	GGC	203	6	0	203	0	0	0	0
SpG-evoAPOBEC1-BE4max	R1	GCTGGACGGCGACGTAAAC	GGC	203	9	0	203	0	0	0	0
SpG-evoAPOBEC1-BE4max	R1	GCTGGACGGCGACGTAAAC	GGC	203	12	0	203	0	0	0	0
SpG-evoAPOBEC1-BE4max	R1	GCTGGACGGCGACGTAAAC	GGC	203	18	0	203	0	0	0	0
SpG-evoAPOBEC1-BE4max	R1	GCTGGACGGCGACGTAAAC	GGC	203	21	0	203	0	0	0	0
SpG-evoAPOBEC1-BE4max	R1	GCTGGACGGCGACGTAAAC	GGC	203	22	0	203	0	0	0	0
SpG-evoAPOBEC1-BE4max	R1	GCTGGACGGCGACGTAAAC	GGC	203	24	0	203	0	0	0	0
SpG-evoAPOBEC1-BE4max	R1	CATCTTCGACGCAGGTGTC	GCA	8	-11	0	8	0	0	0	0
SpG-evoAPOBEC1-BE4max	R1	CATCTTCGACGCAGGTGTC	GCA	8	-8	0	8	0	0	0	0
SpG-evoAPOBEC1-BE4max	R1	CATCTTCGACGCAGGTGTC	GCA	8	-6	0	8	0	0	0	0
SpG-evoAPOBEC1-BE4max	R1	CATCTTCGACGCAGGTGTC	GCA	8	-5	0	8	0	0	0	0
SpG-evoAPOBEC1-BE4max	R1	CATCTTCGACGCAGGTGTC	GCA	8	-4	0	8	0	0	0	0
SpG-evoAPOBEC1-BE4max	R1	CATCTTCGACGCAGGTGTC	GCA	8	-3	0	8	0	0	0	0
SpG-evoAPOBEC1-BE4max	R1	CATCTTCGACGCAGGTGTC	GCA	8	0	0	8	0	0	0	0
SpG-evoAPOBEC1-BE4max	R1	CATCTTCGACGCAGGTGTC	GCA	8	3	0	8	0	0	0	0
SpG-evoAPOBEC1-BE4max	R1	CATCTTCGACGCAGGTGTC	GCA	8	6	0	8	0	0	0	0
SpG-evoAPOBEC1-BE4max	R1	CATCTTCGACGCAGGTGTC	GCA	8	9	0	8	0	0	0	0
SpG-evoAPOBEC1-BE4max	R1	CATCTTCGACGCAGGTGTC	GCA	8	11	0	8	0	0	0	0
SpG-evoAPOBEC1-BE4max	R1	CATCTTCGACGCAGGTGTC	GCA	8	18	0	8	0	0	0	0
SpG-evoAPOBEC1-BE4max	R1	CATCTTCGACGCAGGTGTC	GCA	8	20	0	8	0	0	0	0
SpG-evoAPOBEC1-BE4max	R1	CATCTTCGACGCAGGTGTC	GCA	8	25	0	8	0	0	0	0
SpG-evoAPOBEC1-BE4max	R1	CATCTTCGACGCAGGTGTC	GCA	8	28	0	8	0	0	0	0
SpG-evoAPOBEC1-BE4max	R1	AAAACTCTCTTCAATTCTT	TAT	257	-11	0	257	0	0	0	0
SpG-evoAPOBEC1-BE4max	R1	AAAACTCTCTTCAATTCTT	TAT	257	-5	0	257	0	0	0	0
SpG-evoAPOBEC1-BE4max	R1	AAAACTCTCTTCAATTCTT	TAT	257	4	0	257	0	0	0	0
SpG-evoAPOBEC1-BE4max	R1	AAAACTCTCTTCAATTCTT	TAT	257	6	0	257	0	0	0	0
SpG-evoAPOBEC1-BE4max	R1	AAAACTCTCTTCAATTCTT	TAT	257	8	0	257	0	0	0	0
SpG-evoAPOBEC1-BE4max	R1	AAAACTCTCTTCAATTCTT	TAT	257	11	0	257	0	0	0	0
SpG-evoAPOBEC1-BE4max	R1	AAAACTCTCTTCAATTCTT	TAT	257	16	0	257	0	0	0	0
SpG-evoAPOBEC1-BE4max	R1	AAAACTCTCTTCAATTCTT	TAT	257	23	0	257	0	0	0	0
SpG-evoAPOBEC1-BE4max	R1	AAAACTCTCTTCAATTCTT	TAT	257	24	0	257	0	0	0	0
SpG-evoAPOBEC1-BE4max	R1	CGGATTGTTTACATAACCG	GAC	65	-6	0	65	0	0	0	0
SpG-evoAPOBEC1-BE4max	R1	CGGATTGTTTACATAACCG	GAC	65	-4	0	65	0	0	0	0
SpG-evoAPOBEC1-BE4max	R1	CGGATTGTTTACATAACCG	GAC	65	-1	0	61	0	4	0.0615385	1
SpG-evoAPOBEC1-BE4max	R1	CGGATTGTTTACATAACCG	GAC	65	0	0	65	0	0	0	0
SpG-evoAPOBEC1-BE4max	R1	CGGATTGTTTACATAACCG	GAC	65	11	0	65	0	0	0	0
SpG-evoAPOBEC1-BE4max	R1	CGGATTGTTTACATAACCG	GAC	65	16	0	65	0	0	0	0
SpG-evoAPOBEC1-BE4max	R1	CGGATTGTTTACATAACCG	GAC	65	17	0	65	0	0	0	0
SpG-evoAPOBEC1-BE4max	R1	CGGATTGTTTACATAACCG	GAC	65	21	0	65	0	0	0	0
SpG-evoAPOBEC1-BE4max	R1	CGGATTGTTTACATAACCG	GAC	65	27	0	65	0	0	0	0
SpG-evoAPOBEC1-BE4max	R1	AGAAACAGCTCTTCTTCAA	ATC	138	-6	0	138	0	0	0	0
SpG-evoAPOBEC1-BE4max	R1	AGAAACAGCTCTTCTTCAA	ATC	138	-4	0	138	0	0	0	0
SpG-evoAPOBEC1-BE4max	R1	AGAAACAGCTCTTCTTCAA	ATC	138	-3	0	138	0	0	0	0
SpG-evoAPOBEC1-BE4max	R1	AGAAACAGCTCTTCTTCAA	ATC	138	-1	0	138	0	0	0	0
SpG-evoAPOBEC1-BE4max	R1	AGAAACAGCTCTTCTTCAA	ATC	138	5	0	138	0	0	0	0
SpG-evoAPOBEC1-BE4max	R1	AGAAACAGCTCTTCTTCAA	ATC	138	8	0	138	0	0	0	0
SpG-evoAPOBEC1-BE4max	R1	AGAAACAGCTCTTCTTCAA	ATC	138	10	0	138	0	0	0	0
SpG-evoAPOBEC1-BE4max	R1	AGAAACAGCTCTTCTTCAA	ATC	138	13	0	138	0	0	0	0
SpG-evoAPOBEC1-BE4max	R1	AGAAACAGCTCTTCTTCAA	ATC	138	16	0	138	0	0	0	0
SpG-evoAPOBEC1-BE4max	R1	AGAAACAGCTCTTCTTCAA	ATC	138	21	0	138	0	0	0	0
SpG-evoAPOBEC1-BE4max	R1	AGAAACAGCTCTTCTTCAA	ATC	138	26	0	138	0	0	0	0
SpG-evoAPOBEC1-BE4max	R1	TTGCCAAAAATAGGATCTC	TGG	140	3	0	130	0	10	0.0714286	1
SpG-evoAPOBEC1-BE4max	R1	TTGCCAAAAATAGGATCTC	TGG	140	4	0	130	0	10	0.0714286	1
SpG-evoAPOBEC1-BE4max	R1	TTGCCAAAAATAGGATCTC	TGG	140	16	0	140	0	0	0	0
SpG-evoAPOBEC1-BE4max	R1	TTGCCAAAAATAGGATCTC	TGG	140	18	0	140	0	0	0	0
SpG-evoAPOBEC1-BE4max	R1	TTGCCAAAAATAGGATCTC	TGG	140	22	0	140	0	0	0	0
SpG-evoAPOBEC1-BE4max	R1	TTGCCAAAAATAGGATCTC	TGG	140	26	0	140	0	0	0	0
SpG-evoAPOBEC1-BE4max	R1	ACTCCAGCTTGTGCCCCAG	GAT	104	1	0	104	0	0	0	0
SpG-evoAPOBEC1-BE4max	R1	ACTCCAGCTTGTGCCCCAG	GAT	104	3	7	51	7	39	0.375	0.7358490566037735
SpG-evoAPOBEC1-BE4max	R1	ACTCCAGCTTGTGCCCCAG	GAT	104	4	0	69	0	35	0.33653846153846156	1
SpG-evoAPOBEC1-BE4max	R1	ACTCCAGCTTGTGCCCCAG	GAT	104	7	0	104	0	0	0	0
SpG-evoAPOBEC1-BE4max	R1	ACTCCAGCTTGTGCCCCAG	GAT	104	13	0	104	0	0	0	0
SpG-evoAPOBEC1-BE4max	R1	ACTCCAGCTTGTGCCCCAG	GAT	104	14	0	104	0	0	0	0
SpG-evoAPOBEC1-BE4max	R1	ACTCCAGCTTGTGCCCCAG	GAT	104	15	0	104	0	0	0	0
SpG-evoAPOBEC1-BE4max	R1	ACTCCAGCTTGTGCCCCAG	GAT	104	16	0	104	0	0	0	0
SpG-evoAPOBEC1-BE4max	R1	ACTCCAGCTTGTGCCCCAG	GAT	104	26	0	104	0	0	0	0
SpG-evoAPOBEC1-BE4max	R1	ACTCCAGCTTGTGCCCCAG	GAT	104	27	0	104	0	0	0	0
SpG-evoAPOBEC1-BE4max	R1	AACTCCTCCGCGCAACTTT	TTC	24	-10	0	24	0	0	0	0
SpG-evoAPOBEC1-BE4max	R1	AACTCCTCCGCGCAACTTT	TTC	24	-9	0	24	0	0	0	0
SpG-evoAPOBEC1-BE4max	R1	AACTCCTCCGCGCAACTTT	TTC	24	-7	0	24	0	0	0	0
SpG-evoAPOBEC1-BE4max	R1	AACTCCTCCGCGCAACTTT	TTC	24	-3	0	24	0	0	0	0
SpG-evoAPOBEC1-BE4max	R1	AACTCCTCCGCGCAACTTT	TTC	24	-1	0	24	0	0	0	0
SpG-evoAPOBEC1-BE4max	R1	AACTCCTCCGCGCAACTTT	TTC	24	2	0	24	0	0	0	0
SpG-evoAPOBEC1-BE4max	R1	AACTCCTCCGCGCAACTTT	TTC	24	4	0	24	0	0	0	0
SpG-evoAPOBEC1-BE4max	R1	AACTCCTCCGCGCAACTTT	TTC	24	5	0	24	0	0	0	0
SpG-evoAPOBEC1-BE4max	R1	AACTCCTCCGCGCAACTTT	TTC	24	7	0	24	0	0	0	0
SpG-evoAPOBEC1-BE4max	R1	AACTCCTCCGCGCAACTTT	TTC	24	8	0	24	0	0	0	0
SpG-evoAPOBEC1-BE4max	R1	AACTCCTCCGCGCAACTTT	TTC	24	10	0	24	0	0	0	0
SpG-evoAPOBEC1-BE4max	R1	AACTCCTCCGCGCAACTTT	TTC	24	12	0	24	0	0	0	0
SpG-evoAPOBEC1-BE4max	R1	AACTCCTCCGCGCAACTTT	TTC	24	15	0	24	0	0	0	0
SpG-evoAPOBEC1-BE4max	R1	AACTCCTCCGCGCAACTTT	TTC	24	21	0	24	0	0	0	0
SpG-evoAPOBEC1-BE4max	R1	AACTCCTCCGCGCAACTTT	TTC	24	23	0	24	0	0	0	0
SpG-evoAPOBEC1-BE4max	R1	TTCATTAAAACCGGGAGGT	AGA	62	-10	0	62	0	0	0	0
SpG-evoAPOBEC1-BE4max	R1	TTCATTAAAACCGGGAGGT	AGA	62	-4	0	54	0	8	0.12903225806451613	1
SpG-evoAPOBEC1-BE4max	R1	TTCATTAAAACCGGGAGGT	AGA	62	2	0	44	0	18	0.2903225806451613	1
SpG-evoAPOBEC1-BE4max	R1	TTCATTAAAACCGGGAGGT	AGA	62	10	0	62	0	0	0	0
SpG-evoAPOBEC1-BE4max	R1	TTCATTAAAACCGGGAGGT	AGA	62	11	0	62	0	0	0	0
SpG-evoAPOBEC1-BE4max	R1	TCGCCGGACACGCTGAACT	TGT	96	-11	0	96	0	0	0	0
SpG-evoAPOBEC1-BE4max	R1	TCGCCGGACACGCTGAACT	TGT	96	-9	0	96	0	0	0	0
SpG-evoAPOBEC1-BE4max	R1	TCGCCGGACACGCTGAACT	TGT	96	-8	0	96	0	0	0	0
SpG-evoAPOBEC1-BE4max	R1	TCGCCGGACACGCTGAACT	TGT	96	-7	0	96	0	0	0	0
SpG-evoAPOBEC1-BE4max	R1	TCGCCGGACACGCTGAACT	TGT	96	-5	0	93	0	3	0.03125	1
SpG-evoAPOBEC1-BE4max	R1	TCGCCGGACACGCTGAACT	TGT	96	-3	0	96	0	0	0	0
SpG-evoAPOBEC1-BE4max	R1	TCGCCGGACACGCTGAACT	TGT	96	-2	0	96	0	0	0	0
SpG-evoAPOBEC1-BE4max	R1	TCGCCGGACACGCTGAACT	TGT	96	-1	0	96	0	0	0	0
SpG-evoAPOBEC1-BE4max	R1	TCGCCGGACACGCTGAACT	TGT	96	1	0	85	0	11	0.11458333333333333	1
SpG-evoAPOBEC1-BE4max	R1	TCGCCGGACACGCTGAACT	TGT	96	3	0	21	0	75	0.78125	1
SpG-evoAPOBEC1-BE4max	R1	TCGCCGGACACGCTGAACT	TGT	96	4	0	21	1	74	0.7708333333333334	0.9866666666666667
SpG-evoAPOBEC1-BE4max	R1	TCGCCGGACACGCTGAACT	TGT	96	8	0	96	0	0	0	0
SpG-evoAPOBEC1-BE4max	R1	TCGCCGGACACGCTGAACT	TGT	96	10	0	96	0	0	0	0
SpG-evoAPOBEC1-BE4max	R1	TCGCCGGACACGCTGAACT	TGT	96	12	0	96	0	0	0	0
SpG-evoAPOBEC1-BE4max	R1	TCGCCGGACACGCTGAACT	TGT	96	17	0	96	0	0	0	0
SpG-evoAPOBEC1-BE4max	R1	TCGCCGGACACGCTGAACT	TGT	96	24	0	96	0	0	0	0
SpG-evoAPOBEC1-BE4max	R1	TCGCCGGACACGCTGAACT	TGT	96	25	0	96	0	0	0	0
SpG-evoAPOBEC1-BE4max	R1	TGTTGCCGTCCTCCTTGAA	GTC	182	-8	0	182	0	0	0	0
SpG-evoAPOBEC1-BE4max	R1	TGTTGCCGTCCTCCTTGAA	GTC	182	-7	0	182	0	0	0	0
SpG-evoAPOBEC1-BE4max	R1	TGTTGCCGTCCTCCTTGAA	GTC	182	-6	0	178	0	4	0.021978	1
SpG-evoAPOBEC1-BE4max	R1	TGTTGCCGTCCTCCTTGAA	GTC	182	-5	0	182	0	0	0	0
SpG-evoAPOBEC1-BE4max	R1	TGTTGCCGTCCTCCTTGAA	GTC	182	5	0	181	0	1	0.00549451	1
SpG-evoAPOBEC1-BE4max	R1	TGTTGCCGTCCTCCTTGAA	GTC	182	6	0	181	0	1	0.00549451	1
SpG-evoAPOBEC1-BE4max	R1	TGTTGCCGTCCTCCTTGAA	GTC	182	9	0	182	0	0	0	0
SpG-evoAPOBEC1-BE4max	R1	TGTTGCCGTCCTCCTTGAA	GTC	182	10	0	182	0	0	0	0
SpG-evoAPOBEC1-BE4max	R1	TGTTGCCGTCCTCCTTGAA	GTC	182	12	0	182	0	0	0	0
SpG-evoAPOBEC1-BE4max	R1	TGTTGCCGTCCTCCTTGAA	GTC	182	13	0	181	0	1	0.00549451	1
SpG-evoAPOBEC1-BE4max	R1	TGTTGCCGTCCTCCTTGAA	GTC	182	21	0	182	0	0	0	0
SpG-evoAPOBEC1-BE4max	R1	TGTTGCCGTCCTCCTTGAA	GTC	182	26	0	182	0	0	0	0
SpG-evoAPOBEC1-BE4max	R1	TGTTGCCGTCCTCCTTGAA	GTC	182	27	0	182	0	0	0	0
SpG-evoAPOBEC1-BE4max	R1	TGTTGCCGTCCTCCTTGAA	GTC	182	28	0	169	0	13	0.0714286	1
SpG-evoAPOBEC1-BE4max	R1	CTATCGAAGGACTCTGGCA	CAA	214	-7	0	214	0	0	0	0
SpG-evoAPOBEC1-BE4max	R1	CTATCGAAGGACTCTGGCA	CAA	214	-2	0	214	0	0	0	0
SpG-evoAPOBEC1-BE4max	R1	CTATCGAAGGACTCTGGCA	CAA	214	-1	0	214	0	0	0	0
SpG-evoAPOBEC1-BE4max	R1	CTATCGAAGGACTCTGGCA	CAA	214	0	0	214	0	0	0	0
SpG-evoAPOBEC1-BE4max	R1	CTATCGAAGGACTCTGGCA	CAA	214	4	0	214	0	0	0	0
SpG-evoAPOBEC1-BE4max	R1	CTATCGAAGGACTCTGGCA	CAA	214	11	0	214	0	0	0	0
SpG-evoAPOBEC1-BE4max	R1	CTATCGAAGGACTCTGGCA	CAA	214	13	0	214	0	0	0	0
SpG-evoAPOBEC1-BE4max	R1	CTATCGAAGGACTCTGGCA	CAA	214	17	0	214	0	0	0	0
SpG-evoAPOBEC1-BE4max	R1	CTATCGAAGGACTCTGGCA	CAA	214	19	0	214	0	0	0	0
SpG-evoAPOBEC1-BE4max	R1	CTATCGAAGGACTCTGGCA	CAA	214	25	0	214	0	0	0	0
SpG-evoAPOBEC1-BE4max	R1	GAATACAAATCACAGAATC	GTC	197	-11	0	197	0	0	0	0
SpG-evoAPOBEC1-BE4max	R1	GAATACAAATCACAGAATC	GTC	197	-2	0	197	0	0	0	0
SpG-evoAPOBEC1-BE4max	R1	GAATACAAATCACAGAATC	GTC	197	5	0	197	0	0	0	0
SpG-evoAPOBEC1-BE4max	R1	GAATACAAATCACAGAATC	GTC	197	10	0	197	0	0	0	0
SpG-evoAPOBEC1-BE4max	R1	GAATACAAATCACAGAATC	GTC	197	12	0	197	0	0	0	0
SpG-evoAPOBEC1-BE4max	R1	GAATACAAATCACAGAATC	GTC	197	18	0	197	0	0	0	0
SpG-evoAPOBEC1-BE4max	R1	GAATACAAATCACAGAATC	GTC	197	21	0	197	0	0	0	0
SpG-evoAPOBEC1-BE4max	R1	GAATACAAATCACAGAATC	GTC	197	27	0	197	0	0	0	0
SpG-evoAPOBEC1-BE4max	R1	GAACTCCAGCAGGACCATG	TGA	361	-10	0	361	0	0	0	0
SpG-evoAPOBEC1-BE4max	R1	GAACTCCAGCAGGACCATG	TGA	361	-7	0	361	0	0	0	0
SpG-evoAPOBEC1-BE4max	R1	GAACTCCAGCAGGACCATG	TGA	361	-3	0	361	0	0	0	0
SpG-evoAPOBEC1-BE4max	R1	GAACTCCAGCAGGACCATG	TGA	361	-1	0	361	0	0	0	0
SpG-evoAPOBEC1-BE4max	R1	GAACTCCAGCAGGACCATG	TGA	361	3	0	361	0	0	0	0
SpG-evoAPOBEC1-BE4max	R1	GAACTCCAGCAGGACCATG	TGA	361	5	7	186	85	83	0.2299168975069252	0.4742857142857143
SpG-evoAPOBEC1-BE4max	R1	GAACTCCAGCAGGACCATG	TGA	361	6	0	344	0	17	0.0470914	1
SpG-evoAPOBEC1-BE4max	R1	GAACTCCAGCAGGACCATG	TGA	361	9	0	355	0	6	0.0166205	1
SpG-evoAPOBEC1-BE4max	R1	GAACTCCAGCAGGACCATG	TGA	361	14	0	361	0	0	0	0
SpG-evoAPOBEC1-BE4max	R1	GAACTCCAGCAGGACCATG	TGA	361	15	0	361	0	0	0	0
SpG-evoAPOBEC1-BE4max	R1	GAACTCCAGCAGGACCATG	TGA	361	23	0	361	0	0	0	0
SpG-evoAPOBEC1-BE4max	R1	GAACTCCAGCAGGACCATG	TGA	361	25	0	361	0	0	0	0
SpG-evoAPOBEC1-BE4max	R1	GAACTCCAGCAGGACCATG	TGA	361	27	0	361	0	0	0	0
SpG-evoAPOBEC1-BE4max	R1	AAGTCGTGCTGCTTCATGT	GGT	73	-11	0	73	0	0	0	0
SpG-evoAPOBEC1-BE4max	R1	AAGTCGTGCTGCTTCATGT	GGT	73	-7	0	73	0	0	0	0
SpG-evoAPOBEC1-BE4max	R1	AAGTCGTGCTGCTTCATGT	GGT	73	4	7	2	0	64	0.8767123287671232	0.9014084507042254
SpG-evoAPOBEC1-BE4max	R1	AAGTCGTGCTGCTTCATGT	GGT	73	8	0	44	0	29	0.3972602739726027	1
SpG-evoAPOBEC1-BE4max	R1	AAGTCGTGCTGCTTCATGT	GGT	73	11	0	73	0	0	0	0
SpG-evoAPOBEC1-BE4max	R1	AAGTCGTGCTGCTTCATGT	GGT	73	14	0	54	0	19	0.2602739726027397	1
SpG-evoAPOBEC1-BE4max	R1	AAGTCGTGCTGCTTCATGT	GGT	73	22	0	73	0	0	0	0
SpG-evoAPOBEC1-BE4max	R1	ACGTAAACGGCCACAAGTT	CAG	154	-10	0	154	0	0	0	0
SpG-evoAPOBEC1-BE4max	R1	ACGTAAACGGCCACAAGTT	CAG	154	-5	0	154	0	0	0	0
SpG-evoAPOBEC1-BE4max	R1	ACGTAAACGGCCACAAGTT	CAG	154	-2	0	154	0	0	0	0
SpG-evoAPOBEC1-BE4max	R1	ACGTAAACGGCCACAAGTT	CAG	154	1	0	154	0	0	0	0
SpG-evoAPOBEC1-BE4max	R1	ACGTAAACGGCCACAAGTT	CAG	154	7	0	154	0	0	0	0
SpG-evoAPOBEC1-BE4max	R1	ACGTAAACGGCCACAAGTT	CAG	154	10	0	154	0	0	0	0
SpG-evoAPOBEC1-BE4max	R1	ACGTAAACGGCCACAAGTT	CAG	154	11	0	154	0	0	0	0
SpG-evoAPOBEC1-BE4max	R1	ACGTAAACGGCCACAAGTT	CAG	154	13	0	154	0	0	0	0
SpG-evoAPOBEC1-BE4max	R1	ACGTAAACGGCCACAAGTT	CAG	154	19	0	154	0	0	0	0
SpG-evoAPOBEC1-BE4max	R1	ACGTAAACGGCCACAAGTT	CAG	154	22	0	154	0	0	0	0
SpG-evoAPOBEC1-BE4max	R1	ACGTAAACGGCCACAAGTT	CAG	154	27	0	154	0	0	0	0
SpG-evoAPOBEC1-BE4max	R1	ACGTAAACGGCCACAAGTT	CAG	154	28	0	154	0	0	0	0
SpG-evoAPOBEC1-BE4max	R1	ATAGCCTTTGTACTTAATC	AGA	319	-7	0	319	0	0	0	0
SpG-evoAPOBEC1-BE4max	R1	ATAGCCTTTGTACTTAATC	AGA	319	-6	0	319	0	0	0	0
SpG-evoAPOBEC1-BE4max	R1	ATAGCCTTTGTACTTAATC	AGA	319	-4	0	319	0	0	0	0
SpG-evoAPOBEC1-BE4max	R1	ATAGCCTTTGTACTTAATC	AGA	319	-3	0	319	0	0	0	0
SpG-evoAPOBEC1-BE4max	R1	ATAGCCTTTGTACTTAATC	AGA	319	4	8	276	0	35	0.109718	0.813953
SpG-evoAPOBEC1-BE4max	R1	ATAGCCTTTGTACTTAATC	AGA	319	5	15	287	0	17	0.0532915	0.53125
SpG-evoAPOBEC1-BE4max	R1	ATAGCCTTTGTACTTAATC	AGA	319	12	0	319	0	0	0	0
SpG-evoAPOBEC1-BE4max	R1	ATAGCCTTTGTACTTAATC	AGA	319	18	0	319	0	0	0	0
SpG-evoAPOBEC1-BE4max	R1	ATAGCCTTTGTACTTAATC	AGA	319	24	0	319	0	0	0	0
SpG-evoAPOBEC1-BE4max	R1	ATAGCCTTTGTACTTAATC	AGA	319	27	0	319	0	0	0	0
SpG-evoAPOBEC1-BE4max	R1	GTTGACCGCCTGAAGTCTC	TGA	88	-10	0	88	0	0	0	0
SpG-evoAPOBEC1-BE4max	R1	GTTGACCGCCTGAAGTCTC	TGA	88	-7	0	88	0	0	0	0
SpG-evoAPOBEC1-BE4max	R1	GTTGACCGCCTGAAGTCTC	TGA	88	-4	0	88	0	0	0	0
SpG-evoAPOBEC1-BE4max	R1	GTTGACCGCCTGAAGTCTC	TGA	88	-1	0	88	0	0	0	0
SpG-evoAPOBEC1-BE4max	R1	GTTGACCGCCTGAAGTCTC	TGA	88	5	0	88	0	0	0	0
SpG-evoAPOBEC1-BE4max	R1	GTTGACCGCCTGAAGTCTC	TGA	88	6	0	88	0	0	0	0
SpG-evoAPOBEC1-BE4max	R1	GTTGACCGCCTGAAGTCTC	TGA	88	8	0	88	0	0	0	0
SpG-evoAPOBEC1-BE4max	R1	GTTGACCGCCTGAAGTCTC	TGA	88	9	0	88	0	0	0	0
SpG-evoAPOBEC1-BE4max	R1	GTTGACCGCCTGAAGTCTC	TGA	88	16	0	88	0	0	0	0
SpG-evoAPOBEC1-BE4max	R1	GTTGACCGCCTGAAGTCTC	TGA	88	18	0	88	0	0	0	0
SpG-evoAPOBEC1-BE4max	R1	TGCACTGATCATGAACTCC	TCT	211	-9	0	211	0	0	0	0
SpG-evoAPOBEC1-BE4max	R1	TGCACTGATCATGAACTCC	TCT	211	-4	0	211	0	0	0	0
SpG-evoAPOBEC1-BE4max	R1	TGCACTGATCATGAACTCC	TCT	211	2	0	211	0	0	0	0
SpG-evoAPOBEC1-BE4max	R1	TGCACTGATCATGAACTCC	TCT	211	4	0	211	0	0	0	0
SpG-evoAPOBEC1-BE4max	R1	TGCACTGATCATGAACTCC	TCT	211	9	0	211	0	0	0	0
SpG-evoAPOBEC1-BE4max	R1	TGCACTGATCATGAACTCC	TCT	211	15	0	211	0	0	0	0
SpG-evoAPOBEC1-BE4max	R1	TGCACTGATCATGAACTCC	TCT	211	17	0	211	0	0	0	0
SpG-evoAPOBEC1-BE4max	R1	TGCACTGATCATGAACTCC	TCT	211	18	0	211	0	0	0	0
SpG-evoAPOBEC1-BE4max	R1	TGCACTGATCATGAACTCC	TCT	211	20	0	211	0	0	0	0
SpG-evoAPOBEC1-BE4max	R1	TGCACTGATCATGAACTCC	TCT	211	26	0	211	0	0	0	0
SpG-evoAPOBEC1-BE4max	R1	AACCGCTGGAGAGCAACTG	CAT	187	-11	0	187	0	0	0	0
SpG-evoAPOBEC1-BE4max	R1	AACCGCTGGAGAGCAACTG	CAT	187	2	0	187	0	0	0	0
SpG-evoAPOBEC1-BE4max	R1	AACCGCTGGAGAGCAACTG	CAT	187	3	0	187	0	0	0	0
SpG-evoAPOBEC1-BE4max	R1	AACCGCTGGAGAGCAACTG	CAT	187	5	0	187	0	0	0	0
SpG-evoAPOBEC1-BE4max	R1	AACCGCTGGAGAGCAACTG	CAT	187	13	0	187	0	0	0	0
SpG-evoAPOBEC1-BE4max	R1	AACCGCTGGAGAGCAACTG	CAT	187	16	0	187	0	0	0	0
SpG-evoAPOBEC1-BE4max	R1	AACCGCTGGAGAGCAACTG	CAT	187	19	0	187	0	0	0	0
SpG-evoAPOBEC1-BE4max	R1	AACCGCTGGAGAGCAACTG	CAT	187	26	0	187	0	0	0	0
SpG-evoAPOBEC1-BE4max	R1	CCGGCATAAAGAATTGAAG	AGA	76	-11	0	76	0	0	0	0
SpG-evoAPOBEC1-BE4max	R1	CCGGCATAAAGAATTGAAG	AGA	76	-9	0	76	0	0	0	0
SpG-evoAPOBEC1-BE4max	R1	CCGGCATAAAGAATTGAAG	AGA	76	-7	0	76	0	0	0	0
SpG-evoAPOBEC1-BE4max	R1	CCGGCATAAAGAATTGAAG	AGA	76	-6	0	76	0	0	0	0
SpG-evoAPOBEC1-BE4max	R1	CCGGCATAAAGAATTGAAG	AGA	76	-5	0	76	0	0	0	0
SpG-evoAPOBEC1-BE4max	R1	CCGGCATAAAGAATTGAAG	AGA	76	-2	0	76	0	0	0	0
SpG-evoAPOBEC1-BE4max	R1	CCGGCATAAAGAATTGAAG	AGA	76	0	0	76	0	0	0	0
SpG-evoAPOBEC1-BE4max	R1	CCGGCATAAAGAATTGAAG	AGA	76	1	15	29	0	32	0.42105263157894735	0.6808510638297872
SpG-evoAPOBEC1-BE4max	R1	CCGGCATAAAGAATTGAAG	AGA	76	4	0	35	20	21	0.27631578947368424	0.5121951219512195
SpG-evoAPOBEC1-BE4max	R1	CCGGCATAAAGAATTGAAG	AGA	76	27	0	76	0	0	0	0
SpG-evoAPOBEC1-BE4max	R1	TGTTGTTTTGGAGCACGGA	AAG	26	-11	0	26	0	0	0	0
SpG-evoAPOBEC1-BE4max	R1	TGTTGTTTTGGAGCACGGA	AAG	26	-10	0	26	0	0	0	0
SpG-evoAPOBEC1-BE4max	R1	TGTTGTTTTGGAGCACGGA	AAG	26	-9	0	26	0	0	0	0
SpG-evoAPOBEC1-BE4max	R1	TGTTGTTTTGGAGCACGGA	AAG	26	-7	0	26	0	0	0	0
SpG-evoAPOBEC1-BE4max	R1	TGTTGTTTTGGAGCACGGA	AAG	26	-6	0	26	0	0	0	0
SpG-evoAPOBEC1-BE4max	R1	TGTTGTTTTGGAGCACGGA	AAG	26	-4	0	26	0	0	0	0
SpG-evoAPOBEC1-BE4max	R1	TGTTGTTTTGGAGCACGGA	AAG	26	-3	0	26	0	0	0	0
SpG-evoAPOBEC1-BE4max	R1	TGTTGTTTTGGAGCACGGA	AAG	26	13	0	26	0	0	0	0
SpG-evoAPOBEC1-BE4max	R1	TGTTGTTTTGGAGCACGGA	AAG	26	15	0	26	0	0	0	0
SpG-evoAPOBEC1-BE4max	R1	TGTTGTTTTGGAGCACGGA	AAG	26	23	0	25	1	0	0	0
SpG-evoAPOBEC1-BE4max	R1	GTAGTTGTACTCCAGCTTG	TGC	52	-5	0	52	0	0	0	0
SpG-evoAPOBEC1-BE4max	R1	GTAGTTGTACTCCAGCTTG	TGC	52	9	0	51	0	1	0.019230769230769232	1
SpG-evoAPOBEC1-BE4max	R1	GTAGTTGTACTCCAGCTTG	TGC	52	11	0	35	17	0	0	0
SpG-evoAPOBEC1-BE4max	R1	GTAGTTGTACTCCAGCTTG	TGC	52	12	0	52	0	0	0	0
SpG-evoAPOBEC1-BE4max	R1	GTAGTTGTACTCCAGCTTG	TGC	52	15	0	52	0	0	0	0
SpG-evoAPOBEC1-BE4max	R1	GTAGTTGTACTCCAGCTTG	TGC	52	21	0	52	0	0	0	0
SpG-evoAPOBEC1-BE4max	R1	GTAGTTGTACTCCAGCTTG	TGC	52	22	0	52	0	0	0	0
SpG-evoAPOBEC1-BE4max	R1	GTAGTTGTACTCCAGCTTG	TGC	52	23	0	52	0	0	0	0
SpG-evoAPOBEC1-BE4max	R1	GTAGTTGTACTCCAGCTTG	TGC	52	24	0	52	0	0	0	0
SpG-evoAPOBEC1-BE4max	R1	GTGAGAGGTCCTATGATTA	TGT	257	-10	1	256	0	0	0	0
SpG-evoAPOBEC1-BE4max	R1	GTGAGAGGTCCTATGATTA	TGT	257	-6	0	257	0	0	0	0
SpG-evoAPOBEC1-BE4max	R1	GTGAGAGGTCCTATGATTA	TGT	257	9	0	257	0	0	0	0
SpG-evoAPOBEC1-BE4max	R1	GTGAGAGGTCCTATGATTA	TGT	257	10	0	248	0	9	0.0350195	1
SpG-evoAPOBEC1-BE4max	R1	GTGAGAGGTCCTATGATTA	TGT	257	22	0	257	0	0	0	0
SpG-evoAPOBEC1-BE4max	R1	GTGAGAGGTCCTATGATTA	TGT	257	23	0	257	0	0	0	0
SpG-evoAPOBEC1-BE4max	R1	CGCCCTCGCCCTCGCCGGA	CAC	58	-3	0	58	0	0	0	0
SpG-evoAPOBEC1-BE4max	R1	CGCCCTCGCCCTCGCCGGA	CAC	58	0	0	58	0	0	0	0
SpG-evoAPOBEC1-BE4max	R1	CGCCCTCGCCCTCGCCGGA	CAC	58	2	0	58	0	0	0	0
SpG-evoAPOBEC1-BE4max	R1	CGCCCTCGCCCTCGCCGGA	CAC	58	3	0	47	0	11	0.1896551724137931	1
SpG-evoAPOBEC1-BE4max	R1	CGCCCTCGCCCTCGCCGGA	CAC	58	4	0	30	0	28	0.4827586206896552	1
SpG-evoAPOBEC1-BE4max	R1	CGCCCTCGCCCTCGCCGGA	CAC	58	6	0	40	0	18	0.3103448275862069	1
SpG-evoAPOBEC1-BE4max	R1	CGCCCTCGCCCTCGCCGGA	CAC	58	8	0	58	0	0	0	0
SpG-evoAPOBEC1-BE4max	R1	CGCCCTCGCCCTCGCCGGA	CAC	58	9	0	58	0	0	0	0
SpG-evoAPOBEC1-BE4max	R1	CGCCCTCGCCCTCGCCGGA	CAC	58	10	0	58	0	0	0	0
SpG-evoAPOBEC1-BE4max	R1	CGCCCTCGCCCTCGCCGGA	CAC	58	12	0	58	0	0	0	0
SpG-evoAPOBEC1-BE4max	R1	CGCCCTCGCCCTCGCCGGA	CAC	58	14	0	58	0	0	0	0
SpG-evoAPOBEC1-BE4max	R1	CGCCCTCGCCCTCGCCGGA	CAC	58	15	0	58	0	0	0	0
SpG-evoAPOBEC1-BE4max	R1	CGCCCTCGCCCTCGCCGGA	CAC	58	19	0	58	0	0	0	0
SpG-evoAPOBEC1-BE4max	R1	CGCCCTCGCCCTCGCCGGA	CAC	58	21	0	58	0	0	0	0
SpG-evoAPOBEC1-BE4max	R1	CGCCCTCGCCCTCGCCGGA	CAC	58	23	0	58	0	0	0	0
SpG-evoAPOBEC1-BE4max	R1	CGCCCTCGCCCTCGCCGGA	CAC	58	28	0	58	0	0	0	0
SpG-evoAPOBEC1-BE4max	R1	CCATCCTTGTCAATCAAGG	CGT	115	-4	0	115	0	0	0	0
SpG-evoAPOBEC1-BE4max	R1	CCATCCTTGTCAATCAAGG	CGT	115	-3	0	115	0	0	0	0
SpG-evoAPOBEC1-BE4max	R1	CCATCCTTGTCAATCAAGG	CGT	115	0	0	101	0	14	0.12173913043478261	1
SpG-evoAPOBEC1-BE4max	R1	CCATCCTTGTCAATCAAGG	CGT	115	1	0	65	0	50	0.43478260869565216	1
SpG-evoAPOBEC1-BE4max	R1	CCATCCTTGTCAATCAAGG	CGT	115	4	0	72	0	43	0.3739130434782609	1
SpG-evoAPOBEC1-BE4max	R1	CCATCCTTGTCAATCAAGG	CGT	115	5	0	87	0	28	0.24347826086956523	1
SpG-evoAPOBEC1-BE4max	R1	CCATCCTTGTCAATCAAGG	CGT	115	10	0	111	0	4	0.034782608695652174	1
SpG-evoAPOBEC1-BE4max	R1	CCATCCTTGTCAATCAAGG	CGT	115	14	0	115	0	0	0	0
SpG-evoAPOBEC1-BE4max	R1	CCATCCTTGTCAATCAAGG	CGT	115	19	0	115	0	0	0	0
SpG-evoAPOBEC1-BE4max	R1	CCATCCTTGTCAATCAAGG	CGT	115	26	0	115	0	0	0	0
SpG-evoAPOBEC1-BE4max	R1	CCATCCTTGTCAATCAAGG	CGT	115	28	0	115	0	0	0	0
SpG-evoAPOBEC1-BE4max	R1	CATTAAGACGACTCGAAAT	CCA	61	-10	0	61	0	0	0	0
SpG-evoAPOBEC1-BE4max	R1	CATTAAGACGACTCGAAAT	CCA	61	-5	0	61	0	0	0	0
SpG-evoAPOBEC1-BE4max	R1	CATTAAGACGACTCGAAAT	CCA	61	0	0	61	0	0	0	0
SpG-evoAPOBEC1-BE4max	R1	CATTAAGACGACTCGAAAT	CCA	61	8	0	61	0	0	0	0
SpG-evoAPOBEC1-BE4max	R1	CATTAAGACGACTCGAAAT	CCA	61	11	0	61	0	0	0	0
SpG-evoAPOBEC1-BE4max	R1	CATTAAGACGACTCGAAAT	CCA	61	13	0	61	0	0	0	0
SpG-evoAPOBEC1-BE4max	R1	CATTAAGACGACTCGAAAT	CCA	61	19	0	61	0	0	0	0
SpG-evoAPOBEC1-BE4max	R1	CATTAAGACGACTCGAAAT	CCA	61	20	0	61	0	0	0	0
SpG-evoAPOBEC1-BE4max	R1	CATTAAGACGACTCGAAAT	CCA	61	22	0	61	0	0	0	0
SpG-evoAPOBEC1-BE4max	R1	CATTAAGACGACTCGAAAT	CCA	61	27	0	61	0	0	0	0
SpG-evoAPOBEC1-BE4max	R1	GCCGACAAGCAGAAGAACG	GCA	2	-10	0	2	0	0	0	0
SpG-evoAPOBEC1-BE4max	R1	GCCGACAAGCAGAAGAACG	GCA	2	-4	0	2	0	0	0	0
SpG-evoAPOBEC1-BE4max	R1	GCCGACAAGCAGAAGAACG	GCA	2	1	0	2	0	0	0	0
SpG-evoAPOBEC1-BE4max	R1	GCCGACAAGCAGAAGAACG	GCA	2	2	0	2	0	0	0	0
SpG-evoAPOBEC1-BE4max	R1	GCCGACAAGCAGAAGAACG	GCA	2	5	0	2	0	0	0	0
SpG-evoAPOBEC1-BE4max	R1	GCCGACAAGCAGAAGAACG	GCA	2	9	0	2	0	0	0	0
SpG-evoAPOBEC1-BE4max	R1	GCCGACAAGCAGAAGAACG	GCA	2	17	0	2	0	0	0	0
SpG-evoAPOBEC1-BE4max	R1	GCCGACAAGCAGAAGAACG	GCA	2	20	0	2	0	0	0	0
SpG-evoAPOBEC1-BE4max	R1	GCCGACAAGCAGAAGAACG	GCA	2	23	0	2	0	0	0	0
SpG-evoAPOBEC1-BE4max	R1	TGAGATTCTCGCATGCCAG	AGA	121	-9	0	121	0	0	0	0
SpG-evoAPOBEC1-BE4max	R1	TGAGATTCTCGCATGCCAG	AGA	121	-6	0	121	0	0	0	0
SpG-evoAPOBEC1-BE4max	R1	TGAGATTCTCGCATGCCAG	AGA	121	-5	1	120	0	0	0	0
SpG-evoAPOBEC1-BE4max	R1	TGAGATTCTCGCATGCCAG	AGA	121	-2	0	121	0	0	0	0
SpG-evoAPOBEC1-BE4max	R1	TGAGATTCTCGCATGCCAG	AGA	121	7	0	93	3	25	0.2066115702479339	0.8928571428571429
SpG-evoAPOBEC1-BE4max	R1	TGAGATTCTCGCATGCCAG	AGA	121	9	0	116	0	5	0.0413223	1
SpG-evoAPOBEC1-BE4max	R1	TGAGATTCTCGCATGCCAG	AGA	121	11	0	115	0	6	0.049586776859504134	1
SpG-evoAPOBEC1-BE4max	R1	TGAGATTCTCGCATGCCAG	AGA	121	15	0	121	0	0	0	0
SpG-evoAPOBEC1-BE4max	R1	TGAGATTCTCGCATGCCAG	AGA	121	16	0	119	0	2	0.0165289	1
SpG-evoAPOBEC1-BE4max	R1	TGAGATTCTCGCATGCCAG	AGA	121	23	0	121	0	0	0	0
SpG-evoAPOBEC1-BE4max	R1	TGAGATTCTCGCATGCCAG	AGA	121	24	0	121	0	0	0	0
SpG-evoAPOBEC1-BE4max	R1	ATGGAACAACTTTACCGAC	CGC	147	-11	1	146	0	0	0	0
SpG-evoAPOBEC1-BE4max	R1	ATGGAACAACTTTACCGAC	CGC	147	-9	1	146	0	0	0	0
SpG-evoAPOBEC1-BE4max	R1	ATGGAACAACTTTACCGAC	CGC	147	-6	1	145	0	1	0.00680272	0.5
SpG-evoAPOBEC1-BE4max	R1	ATGGAACAACTTTACCGAC	CGC	147	6	0	147	0	0	0	0
SpG-evoAPOBEC1-BE4max	R1	ATGGAACAACTTTACCGAC	CGC	147	9	0	147	0	0	0	0
SpG-evoAPOBEC1-BE4max	R1	ATGGAACAACTTTACCGAC	CGC	147	14	0	147	0	0	0	0
SpG-evoAPOBEC1-BE4max	R1	ATGGAACAACTTTACCGAC	CGC	147	15	0	147	0	0	0	0
SpG-evoAPOBEC1-BE4max	R1	ATGGAACAACTTTACCGAC	CGC	147	18	0	147	0	0	0	0
SpG-evoAPOBEC1-BE4max	R1	ATGGAACAACTTTACCGAC	CGC	147	19	0	147	0	0	0	0
SpG-evoAPOBEC1-BE4max	R1	ATGGAACAACTTTACCGAC	CGC	147	21	0	147	0	0	0	0
SpG-evoAPOBEC1-BE4max	R1	ATGGAACAACTTTACCGAC	CGC	147	23	0	147	0	0	0	0
SpG-evoAPOBEC1-BE4max	R1	ATGGAACAACTTTACCGAC	CGC	147	24	0	147	0	0	0	0
SpG-evoAPOBEC1-BE4max	R1	ATGGAACAACTTTACCGAC	CGC	147	25	0	147	0	0	0	0
SpG-evoAPOBEC1-BE4max	R1	TGGATTTCGAGTCGTCTTA	ATG	96	7	0	96	0	0	0	0
SpG-evoAPOBEC1-BE4max	R1	TGGATTTCGAGTCGTCTTA	ATG	96	12	0	96	0	0	0	0
SpG-evoAPOBEC1-BE4max	R1	TGGATTTCGAGTCGTCTTA	ATG	96	15	0	96	0	0	0	0
SpG-evoAPOBEC1-BE4max	R1	ATTGACAAGGATGGATGGC	TAC	140	-11	0	140	0	0	0	0
SpG-evoAPOBEC1-BE4max	R1	ATTGACAAGGATGGATGGC	TAC	140	-10	0	140	0	0	0	0
SpG-evoAPOBEC1-BE4max	R1	ATTGACAAGGATGGATGGC	TAC	140	-7	0	140	0	0	0	0
SpG-evoAPOBEC1-BE4max	R1	ATTGACAAGGATGGATGGC	TAC	140	-5	0	140	0	0	0	0
SpG-evoAPOBEC1-BE4max	R1	ATTGACAAGGATGGATGGC	TAC	140	-4	0	140	0	0	0	0
SpG-evoAPOBEC1-BE4max	R1	ATTGACAAGGATGGATGGC	TAC	140	5	0	127	0	13	0.0928571	1
SpG-evoAPOBEC1-BE4max	R1	ATTGACAAGGATGGATGGC	TAC	140	18	0	140	0	0	0	0
SpG-evoAPOBEC1-BE4max	R1	ATTGACAAGGATGGATGGC	TAC	140	21	0	140	0	0	0	0
SpG-evoAPOBEC1-BE4max	R1	ATTGACAAGGATGGATGGC	TAC	140	25	0	140	0	0	0	0
SpG-evoAPOBEC1-BE4max	R1	TCAAATCATTCCGGATACT	GCG	29	-3	0	29	0	0	0	0
SpG-evoAPOBEC1-BE4max	R1	TCAAATCATTCCGGATACT	GCG	29	1	0	29	0	0	0	0
SpG-evoAPOBEC1-BE4max	R1	TCAAATCATTCCGGATACT	GCG	29	6	0	29	0	0	0	0
SpG-evoAPOBEC1-BE4max	R1	TCAAATCATTCCGGATACT	GCG	29	10	0	29	0	0	0	0
SpG-evoAPOBEC1-BE4max	R1	TCAAATCATTCCGGATACT	GCG	29	11	0	29	0	0	0	0
SpG-evoAPOBEC1-BE4max	R1	TCAAATCATTCCGGATACT	GCG	29	17	0	29	0	0	0	0
SpG-evoAPOBEC1-BE4max	R1	TCAAATCATTCCGGATACT	GCG	29	20	0	29	0	0	0	0
SpG-evoAPOBEC1-BE4max	R1	ACGAACTCCAGCAGGACCA	TGT	233	-11	0	233	0	0	0	0
SpG-evoAPOBEC1-BE4max	R1	ACGAACTCCAGCAGGACCA	TGT	233	-8	0	233	0	0	0	0
SpG-evoAPOBEC1-BE4max	R1	ACGAACTCCAGCAGGACCA	TGT	233	-5	0	233	0	0	0	0
SpG-evoAPOBEC1-BE4max	R1	ACGAACTCCAGCAGGACCA	TGT	233	-1	0	222	0	11	0.0472103	1
SpG-evoAPOBEC1-BE4max	R1	ACGAACTCCAGCAGGACCA	TGT	233	1	0	233	0	0	0	0
SpG-evoAPOBEC1-BE4max	R1	ACGAACTCCAGCAGGACCA	TGT	233	5	0	223	1	9	0.0386266	0.9
SpG-evoAPOBEC1-BE4max	R1	ACGAACTCCAGCAGGACCA	TGT	233	7	0	137	11	85	0.3648068669527897	0.8854166666666666
SpG-evoAPOBEC1-BE4max	R1	ACGAACTCCAGCAGGACCA	TGT	233	8	0	194	0	39	0.16738197424892703	1
SpG-evoAPOBEC1-BE4max	R1	ACGAACTCCAGCAGGACCA	TGT	233	11	0	233	0	0	0	0
SpG-evoAPOBEC1-BE4max	R1	ACGAACTCCAGCAGGACCA	TGT	233	16	0	233	0	0	0	0
SpG-evoAPOBEC1-BE4max	R1	ACGAACTCCAGCAGGACCA	TGT	233	17	0	233	0	0	0	0
SpG-evoAPOBEC1-BE4max	R1	ACGAACTCCAGCAGGACCA	TGT	233	25	0	233	0	0	0	0
SpG-evoAPOBEC1-BE4max	R1	ACGAACTCCAGCAGGACCA	TGT	233	27	0	233	0	0	0	0
SpG-evoAPOBEC1-BE4max	R1	ATCCATCCTTGTCAATCAA	GGC	54	-2	0	54	0	0	0	0
SpG-evoAPOBEC1-BE4max	R1	ATCCATCCTTGTCAATCAA	GGC	54	-1	0	50	0	4	0.0740741	1
SpG-evoAPOBEC1-BE4max	R1	ATCCATCCTTGTCAATCAA	GGC	54	2	0	33	0	21	0.3888888888888889	1
SpG-evoAPOBEC1-BE4max	R1	ATCCATCCTTGTCAATCAA	GGC	54	3	0	33	0	21	0.3888888888888889	1
SpG-evoAPOBEC1-BE4max	R1	ATCCATCCTTGTCAATCAA	GGC	54	6	0	36	0	18	0.3333333333333333	1
SpG-evoAPOBEC1-BE4max	R1	ATCCATCCTTGTCAATCAA	GGC	54	7	0	51	0	3	0.0555556	1
SpG-evoAPOBEC1-BE4max	R1	ATCCATCCTTGTCAATCAA	GGC	54	12	0	54	0	0	0	0
SpG-evoAPOBEC1-BE4max	R1	ATCCATCCTTGTCAATCAA	GGC	54	16	0	54	0	0	0	0
SpG-evoAPOBEC1-BE4max	R1	ATCCATCCTTGTCAATCAA	GGC	54	21	0	54	0	0	0	0
SpG-evoAPOBEC1-BE4max	R1	ATCCATCCTTGTCAATCAA	GGC	54	28	0	54	0	0	0	0
SpG-evoAPOBEC1-BE4max	R1	ATAAACCGGGCGCGGTCGG	TAA	86	-11	0	86	0	0	0	0
SpG-evoAPOBEC1-BE4max	R1	ATAAACCGGGCGCGGTCGG	TAA	86	5	0	86	0	0	0	0
SpG-evoAPOBEC1-BE4max	R1	ATAAACCGGGCGCGGTCGG	TAA	86	6	0	86	0	0	0	0
SpG-evoAPOBEC1-BE4max	R1	ATAAACCGGGCGCGGTCGG	TAA	86	10	0	86	0	0	0	0
SpG-evoAPOBEC1-BE4max	R1	ATAAACCGGGCGCGGTCGG	TAA	86	12	0	86	0	0	0	0
SpG-evoAPOBEC1-BE4max	R1	ATAAACCGGGCGCGGTCGG	TAA	86	16	0	86	0	0	0	0
SpG-evoAPOBEC1-BE4max	R1	CGACGCAGGTGTCGCAGGT	CTT	25	-11	0	25	0	0	0	0
SpG-evoAPOBEC1-BE4max	R1	CGACGCAGGTGTCGCAGGT	CTT	25	-10	0	25	0	0	0	0
SpG-evoAPOBEC1-BE4max	R1	CGACGCAGGTGTCGCAGGT	CTT	25	-9	0	25	0	0	0	0
SpG-evoAPOBEC1-BE4max	R1	CGACGCAGGTGTCGCAGGT	CTT	25	-6	0	25	0	0	0	0
SpG-evoAPOBEC1-BE4max	R1	CGACGCAGGTGTCGCAGGT	CTT	25	-3	0	25	0	0	0	0
SpG-evoAPOBEC1-BE4max	R1	CGACGCAGGTGTCGCAGGT	CTT	25	0	0	25	0	0	0	0
SpG-evoAPOBEC1-BE4max	R1	CGACGCAGGTGTCGCAGGT	CTT	25	3	0	25	0	0	0	0
SpG-evoAPOBEC1-BE4max	R1	CGACGCAGGTGTCGCAGGT	CTT	25	5	0	25	0	0	0	0
SpG-evoAPOBEC1-BE4max	R1	CGACGCAGGTGTCGCAGGT	CTT	25	12	0	25	0	0	0	0
SpG-evoAPOBEC1-BE4max	R1	CGACGCAGGTGTCGCAGGT	CTT	25	14	0	25	0	0	0	0
SpG-evoAPOBEC1-BE4max	R1	CGACGCAGGTGTCGCAGGT	CTT	25	19	0	25	0	0	0	0
SpG-evoAPOBEC1-BE4max	R1	CGACGCAGGTGTCGCAGGT	CTT	25	22	0	25	0	0	0	0
SpG-evoAPOBEC1-BE4max	R1	CGACGCAGGTGTCGCAGGT	CTT	25	23	0	25	0	0	0	0
SpG-evoAPOBEC1-BE4max	R1	CGACGCAGGTGTCGCAGGT	CTT	25	24	0	25	0	0	0	0
SpG-evoAPOBEC1-BE4max	R1	CGACGCAGGTGTCGCAGGT	CTT	25	27	0	25	0	0	0	0
SpG-evoAPOBEC1-BE4max	R1	AGCTATGAAACGATATGGG	CTG	82	-11	0	82	0	0	0	0
SpG-evoAPOBEC1-BE4max	R1	AGCTATGAAACGATATGGG	CTG	82	-4	0	82	0	0	0	0
SpG-evoAPOBEC1-BE4max	R1	AGCTATGAAACGATATGGG	CTG	82	2	0	69	0	13	0.15853658536585366	1
SpG-evoAPOBEC1-BE4max	R1	AGCTATGAAACGATATGGG	CTG	82	10	0	82	0	0	0	0
SpG-evoAPOBEC1-BE4max	R1	AGCTATGAAACGATATGGG	CTG	82	19	0	82	0	0	0	0
SpG-evoAPOBEC1-BE4max	R1	AGCTATGAAACGATATGGG	CTG	82	26	0	82	0	0	0	0
SpG-evoAPOBEC1-BE4max	R1	GCGAACTGTGTGTGAGAGG	TCC	109	-7	1	108	0	0	0	0
SpG-evoAPOBEC1-BE4max	R1	GCGAACTGTGTGTGAGAGG	TCC	109	1	0	108	0	1	0.00917431	1
SpG-evoAPOBEC1-BE4max	R1	GCGAACTGTGTGTGAGAGG	TCC	109	5	0	109	0	0	0	0
SpG-evoAPOBEC1-BE4max	R1	GCGAACTGTGTGTGAGAGG	TCC	109	20	0	109	0	0	0	0
SpG-evoAPOBEC1-BE4max	R1	GCGAACTGTGTGTGAGAGG	TCC	109	21	0	109	0	0	0	0
SpG-evoAPOBEC1-BE4max	R1	GCCCCGTGCTGCTGCCCGA	CAA	69	-11	0	69	0	0	0	0
SpG-evoAPOBEC1-BE4max	R1	GCCCCGTGCTGCTGCCCGA	CAA	69	-8	0	69	0	0	0	0
SpG-evoAPOBEC1-BE4max	R1	GCCCCGTGCTGCTGCCCGA	CAA	69	-5	0	69	0	0	0	0
SpG-evoAPOBEC1-BE4max	R1	GCCCCGTGCTGCTGCCCGA	CAA	69	-2	0	69	0	0	0	0
SpG-evoAPOBEC1-BE4max	R1	GCCCCGTGCTGCTGCCCGA	CAA	69	1	0	69	0	0	0	0
SpG-evoAPOBEC1-BE4max	R1	GCCCCGTGCTGCTGCCCGA	CAA	69	2	0	69	0	0	0	0
SpG-evoAPOBEC1-BE4max	R1	GCCCCGTGCTGCTGCCCGA	CAA	69	3	0	69	0	0	0	0
SpG-evoAPOBEC1-BE4max	R1	GCCCCGTGCTGCTGCCCGA	CAA	69	4	0	69	0	0	0	0
SpG-evoAPOBEC1-BE4max	R1	GCCCCGTGCTGCTGCCCGA	CAA	69	8	0	69	0	0	0	0
SpG-evoAPOBEC1-BE4max	R1	GCCCCGTGCTGCTGCCCGA	CAA	69	11	0	69	0	0	0	0
SpG-evoAPOBEC1-BE4max	R1	GCCCCGTGCTGCTGCCCGA	CAA	69	14	0	69	0	0	0	0
SpG-evoAPOBEC1-BE4max	R1	GCCCCGTGCTGCTGCCCGA	CAA	69	15	0	69	0	0	0	0
SpG-evoAPOBEC1-BE4max	R1	GCCCCGTGCTGCTGCCCGA	CAA	69	16	0	69	0	0	0	0
SpG-evoAPOBEC1-BE4max	R1	GCCCCGTGCTGCTGCCCGA	CAA	69	19	0	69	0	0	0	0
SpG-evoAPOBEC1-BE4max	R1	GCCCCGTGCTGCTGCCCGA	CAA	69	22	0	69	0	0	0	0
SpG-evoAPOBEC1-BE4max	R1	GCCCCGTGCTGCTGCCCGA	CAA	69	23	0	69	0	0	0	0
SpG-evoAPOBEC1-BE4max	R1	GCCCCGTGCTGCTGCCCGA	CAA	69	25	0	69	0	0	0	0
SpG-evoAPOBEC1-BE4max	R1	GCCCCGTGCTGCTGCCCGA	CAA	69	28	0	69	0	0	0	0
SpG-evoAPOBEC1-BE4max	R1	GCAATTCACGTTCATTATA	AAT	21	-11	0	21	0	0	0	0
SpG-evoAPOBEC1-BE4max	R1	GCAATTCACGTTCATTATA	AAT	21	-7	0	21	0	0	0	0
SpG-evoAPOBEC1-BE4max	R1	GCAATTCACGTTCATTATA	AAT	21	1	0	21	0	0	0	0
SpG-evoAPOBEC1-BE4max	R1	GCAATTCACGTTCATTATA	AAT	21	6	0	21	0	0	0	0
SpG-evoAPOBEC1-BE4max	R1	GCAATTCACGTTCATTATA	AAT	21	8	0	21	0	0	0	0
SpG-evoAPOBEC1-BE4max	R1	GCAATTCACGTTCATTATA	AAT	21	12	0	21	0	0	0	0
SpG-evoAPOBEC1-BE4max	R1	GCAATTCACGTTCATTATA	AAT	21	24	0	21	0	0	0	0
SpG-evoAPOBEC1-BE4max	R1	GCAATTCACGTTCATTATA	AAT	21	28	0	21	0	0	0	0
SpG-evoAPOBEC1-BE4max	R1	CTCTCTTCAATTCTTTATG	CCG	131	-9	0	131	0	0	0	0
SpG-evoAPOBEC1-BE4max	R1	CTCTCTTCAATTCTTTATG	CCG	131	0	0	131	0	0	0	0
SpG-evoAPOBEC1-BE4max	R1	CTCTCTTCAATTCTTTATG	CCG	131	2	0	131	0	0	0	0
SpG-evoAPOBEC1-BE4max	R1	CTCTCTTCAATTCTTTATG	CCG	131	4	0	131	0	0	0	0
SpG-evoAPOBEC1-BE4max	R1	CTCTCTTCAATTCTTTATG	CCG	131	7	0	131	0	0	0	0
SpG-evoAPOBEC1-BE4max	R1	CTCTCTTCAATTCTTTATG	CCG	131	12	0	131	0	0	0	0
SpG-evoAPOBEC1-BE4max	R1	CTCTCTTCAATTCTTTATG	CCG	131	19	0	131	0	0	0	0
SpG-evoAPOBEC1-BE4max	R1	CTCTCTTCAATTCTTTATG	CCG	131	20	0	131	0	0	0	0
SpG-evoAPOBEC1-BE4max	R1	CCCATCGGCGACGGCCCCG	TGC	202	-9	0	202	0	0	0	0
SpG-evoAPOBEC1-BE4max	R1	CCCATCGGCGACGGCCCCG	TGC	202	-4	0	202	0	0	0	0
SpG-evoAPOBEC1-BE4max	R1	CCCATCGGCGACGGCCCCG	TGC	202	-2	0	202	0	0	0	0
SpG-evoAPOBEC1-BE4max	R1	CCCATCGGCGACGGCCCCG	TGC	202	-1	0	202	0	0	0	0
SpG-evoAPOBEC1-BE4max	R1	CCCATCGGCGACGGCCCCG	TGC	202	0	0	202	0	0	0	0
SpG-evoAPOBEC1-BE4max	R1	CCCATCGGCGACGGCCCCG	TGC	202	1	0	184	0	18	0.0891089	1
SpG-evoAPOBEC1-BE4max	R1	CCCATCGGCGACGGCCCCG	TGC	202	2	0	165	0	37	0.18316831683168316	1
SpG-evoAPOBEC1-BE4max	R1	CCCATCGGCGACGGCCCCG	TGC	202	5	1	161	0	40	0.19801980198019803	0.97561
SpG-evoAPOBEC1-BE4max	R1	CCCATCGGCGACGGCCCCG	TGC	202	8	0	202	0	0	0	0
SpG-evoAPOBEC1-BE4max	R1	CCCATCGGCGACGGCCCCG	TGC	202	11	0	202	0	0	0	0
SpG-evoAPOBEC1-BE4max	R1	CCCATCGGCGACGGCCCCG	TGC	202	14	0	202	0	0	0	0
SpG-evoAPOBEC1-BE4max	R1	CCCATCGGCGACGGCCCCG	TGC	202	15	0	202	0	0	0	0
SpG-evoAPOBEC1-BE4max	R1	CCCATCGGCGACGGCCCCG	TGC	202	16	0	202	0	0	0	0
SpG-evoAPOBEC1-BE4max	R1	CCCATCGGCGACGGCCCCG	TGC	202	17	0	202	0	0	0	0
SpG-evoAPOBEC1-BE4max	R1	CCCATCGGCGACGGCCCCG	TGC	202	21	0	202	0	0	0	0
SpG-evoAPOBEC1-BE4max	R1	CCCATCGGCGACGGCCCCG	TGC	202	24	0	202	0	0	0	0
SpG-evoAPOBEC1-BE4max	R1	CCCATCGGCGACGGCCCCG	TGC	202	27	0	202	0	0	0	0
SpG-evoAPOBEC1-BE4max	R1	CCCATCGGCGACGGCCCCG	TGC	202	28	0	202	0	0	0	0
SpG-evoAPOBEC1-BE4max	R1	GGACTCTGGCACAAAATCG	TAT	16	-10	0	16	0	0	0	0
SpG-evoAPOBEC1-BE4max	R1	GGACTCTGGCACAAAATCG	TAT	16	-9	0	16	0	0	0	0
SpG-evoAPOBEC1-BE4max	R1	GGACTCTGGCACAAAATCG	TAT	16	-8	0	16	0	0	0	0
SpG-evoAPOBEC1-BE4max	R1	GGACTCTGGCACAAAATCG	TAT	16	-4	0	16	0	0	0	0
SpG-evoAPOBEC1-BE4max	R1	GGACTCTGGCACAAAATCG	TAT	16	3	0	6	0	10	0.625	1
SpG-evoAPOBEC1-BE4max	R1	GGACTCTGGCACAAAATCG	TAT	16	5	0	5	0	11	0.6875	1
SpG-evoAPOBEC1-BE4max	R1	GGACTCTGGCACAAAATCG	TAT	16	9	0	16	0	0	0	0
SpG-evoAPOBEC1-BE4max	R1	GGACTCTGGCACAAAATCG	TAT	16	11	0	16	0	0	0	0
SpG-evoAPOBEC1-BE4max	R1	GGACTCTGGCACAAAATCG	TAT	16	17	0	16	0	0	0	0
SpG-evoAPOBEC1-BE4max	R1	GGACTCTGGCACAAAATCG	TAT	16	23	0	16	0	0	0	0
SpG-evoAPOBEC1-BE4max	R1	TTCCGTGCTCCAAAACAAC	AAC	16	-11	0	16	0	0	0	0
SpG-evoAPOBEC1-BE4max	R1	TTCCGTGCTCCAAAACAAC	AAC	16	-8	0	16	0	0	0	0
SpG-evoAPOBEC1-BE4max	R1	TTCCGTGCTCCAAAACAAC	AAC	16	-5	0	14	0	2	0.125	1
SpG-evoAPOBEC1-BE4max	R1	TTCCGTGCTCCAAAACAAC	AAC	16	-2	0	16	0	0	0	0
SpG-evoAPOBEC1-BE4max	R1	TTCCGTGCTCCAAAACAAC	AAC	16	2	0	16	0	0	0	0
SpG-evoAPOBEC1-BE4max	R1	TTCCGTGCTCCAAAACAAC	AAC	16	3	0	16	0	0	0	0
SpG-evoAPOBEC1-BE4max	R1	TTCCGTGCTCCAAAACAAC	AAC	16	7	0	16	0	0	0	0
SpG-evoAPOBEC1-BE4max	R1	TTCCGTGCTCCAAAACAAC	AAC	16	9	0	16	0	0	0	0
SpG-evoAPOBEC1-BE4max	R1	TTCCGTGCTCCAAAACAAC	AAC	16	10	0	16	0	0	0	0
SpG-evoAPOBEC1-BE4max	R1	TTCCGTGCTCCAAAACAAC	AAC	16	15	0	16	0	0	0	0
SpG-evoAPOBEC1-BE4max	R1	TTCCGTGCTCCAAAACAAC	AAC	16	18	0	16	0	0	0	0
SpG-evoAPOBEC1-BE4max	R1	TTCCGTGCTCCAAAACAAC	AAC	16	21	0	16	0	0	0	0
SpG-evoAPOBEC1-BE4max	R1	TTCCGTGCTCCAAAACAAC	AAC	16	24	0	16	0	0	0	0
SpG-evoAPOBEC1-BE4max	R1	TTCCGTGCTCCAAAACAAC	AAC	16	27	0	16	0	0	0	0
SpG-evoAPOBEC1-BE4max	R1	TTAATCAGAGACTTCAGGC	GGT	144	-9	0	144	0	0	0	0
SpG-evoAPOBEC1-BE4max	R1	TTAATCAGAGACTTCAGGC	GGT	144	-8	0	144	0	0	0	0
SpG-evoAPOBEC1-BE4max	R1	TTAATCAGAGACTTCAGGC	GGT	144	-1	0	144	0	0	0	0
SpG-evoAPOBEC1-BE4max	R1	TTAATCAGAGACTTCAGGC	GGT	144	5	0	135	9	0	0	0
SpG-evoAPOBEC1-BE4max	R1	TTAATCAGAGACTTCAGGC	GGT	144	11	0	144	0	0	0	0
SpG-evoAPOBEC1-BE4max	R1	TTAATCAGAGACTTCAGGC	GGT	144	14	0	144	0	0	0	0
SpG-evoAPOBEC1-BE4max	R1	TTAATCAGAGACTTCAGGC	GGT	144	18	0	144	0	0	0	0
SpG-evoAPOBEC1-BE4max	R1	TTAATCAGAGACTTCAGGC	GGT	144	22	0	144	0	0	0	0
SpG-evoAPOBEC1-BE4max	R1	TTAATCAGAGACTTCAGGC	GGT	144	25	0	144	0	0	0	0
SpG-evoAPOBEC1-BE4max	R1	ATGATATAGACGTTGTGGC	TGT	145	-10	0	139	6	0	0	0
SpG-evoAPOBEC1-BE4max	R1	ATGATATAGACGTTGTGGC	TGT	145	-5	0	145	0	0	0	0
SpG-evoAPOBEC1-BE4max	R1	ATGATATAGACGTTGTGGC	TGT	145	-2	0	144	0	1	0.00689655	1
SpG-evoAPOBEC1-BE4max	R1	ATGATATAGACGTTGTGGC	TGT	145	-1	0	145	0	0	0	0
SpG-evoAPOBEC1-BE4max	R1	ATGATATAGACGTTGTGGC	TGT	145	10	0	145	0	0	0	0
SpG-evoAPOBEC1-BE4max	R1	ATGATATAGACGTTGTGGC	TGT	145	18	0	145	0	0	0	0
SpG-evoAPOBEC1-BE4max	R1	ACCGGAAAACTCGACGCAA	GAA	67	-11	0	67	0	0	0	0
SpG-evoAPOBEC1-BE4max	R1	ACCGGAAAACTCGACGCAA	GAA	67	-3	0	67	0	0	0	0
SpG-evoAPOBEC1-BE4max	R1	ACCGGAAAACTCGACGCAA	GAA	67	1	0	67	0	0	0	0
SpG-evoAPOBEC1-BE4max	R1	ACCGGAAAACTCGACGCAA	GAA	67	2	0	67	0	0	0	0
SpG-evoAPOBEC1-BE4max	R1	ACCGGAAAACTCGACGCAA	GAA	67	9	0	67	0	0	0	0
SpG-evoAPOBEC1-BE4max	R1	ACCGGAAAACTCGACGCAA	GAA	67	11	0	67	0	0	0	0
SpG-evoAPOBEC1-BE4max	R1	ACCGGAAAACTCGACGCAA	GAA	67	14	0	67	0	0	0	0
SpG-evoAPOBEC1-BE4max	R1	ACCGGAAAACTCGACGCAA	GAA	67	16	0	67	0	0	0	0
SpG-evoAPOBEC1-BE4max	R1	ACCGGAAAACTCGACGCAA	GAA	67	26	0	67	0	0	0	0
SpG-evoAPOBEC1-BE4max	R1	CTTTTTCGCGGTTGTTACT	TGA	5	-11	0	5	0	0	0	0
SpG-evoAPOBEC1-BE4max	R1	CTTTTTCGCGGTTGTTACT	TGA	5	-10	0	5	0	0	0	0
SpG-evoAPOBEC1-BE4max	R1	CTTTTTCGCGGTTGTTACT	TGA	5	-8	0	5	0	0	0	0
SpG-evoAPOBEC1-BE4max	R1	CTTTTTCGCGGTTGTTACT	TGA	5	-7	0	5	0	0	0	0
SpG-evoAPOBEC1-BE4max	R1	CTTTTTCGCGGTTGTTACT	TGA	5	-5	0	5	0	0	0	0
SpG-evoAPOBEC1-BE4max	R1	CTTTTTCGCGGTTGTTACT	TGA	5	-3	0	5	0	0	0	0
SpG-evoAPOBEC1-BE4max	R1	CTTTTTCGCGGTTGTTACT	TGA	5	0	0	5	0	0	0	0
SpG-evoAPOBEC1-BE4max	R1	CTTTTTCGCGGTTGTTACT	TGA	5	6	0	5	0	0	0	0
SpG-evoAPOBEC1-BE4max	R1	CTTTTTCGCGGTTGTTACT	TGA	5	8	0	5	0	0	0	0
SpG-evoAPOBEC1-BE4max	R1	CTTTTTCGCGGTTGTTACT	TGA	5	17	0	5	0	0	0	0
SpG-evoAPOBEC1-BE4max	R1	CTTTTTCGCGGTTGTTACT	TGA	5	22	0	5	0	0	0	0
SpG-evoAPOBEC1-BE4max	R1	CTTTTTCGCGGTTGTTACT	TGA	5	26	0	5	0	0	0	0
SpG-evoAPOBEC1-BE4max	R1	TTGCAGTTGCGCCCGCGAA	CGA	124	-5	0	124	0	0	0	0
SpG-evoAPOBEC1-BE4max	R1	TTGCAGTTGCGCCCGCGAA	CGA	124	3	0	105	0	19	0.1532258064516129	1
SpG-evoAPOBEC1-BE4max	R1	TTGCAGTTGCGCCCGCGAA	CGA	124	9	0	124	0	0	0	0
SpG-evoAPOBEC1-BE4max	R1	TTGCAGTTGCGCCCGCGAA	CGA	124	11	0	124	0	0	0	0
SpG-evoAPOBEC1-BE4max	R1	TTGCAGTTGCGCCCGCGAA	CGA	124	12	0	124	0	0	0	0
SpG-evoAPOBEC1-BE4max	R1	TTGCAGTTGCGCCCGCGAA	CGA	124	13	0	124	0	0	0	0
SpG-evoAPOBEC1-BE4max	R1	TTGCAGTTGCGCCCGCGAA	CGA	124	15	0	124	0	0	0	0
SpG-evoAPOBEC1-BE4max	R1	TTGCAGTTGCGCCCGCGAA	CGA	124	19	0	124	0	0	0	0
SpG-evoAPOBEC1-BE4max	R1	TTGCAGTTGCGCCCGCGAA	CGA	124	22	0	124	0	0	0	0
SpG-evoAPOBEC1-BE4max	R1	TGTAGTTGTACTCCAGCTT	GTG	55	-4	0	55	0	0	0	0
SpG-evoAPOBEC1-BE4max	R1	TGTAGTTGTACTCCAGCTT	GTG	55	10	0	55	0	0	0	0
SpG-evoAPOBEC1-BE4max	R1	TGTAGTTGTACTCCAGCTT	GTG	55	12	0	55	0	0	0	0
SpG-evoAPOBEC1-BE4max	R1	TGTAGTTGTACTCCAGCTT	GTG	55	13	0	55	0	0	0	0
SpG-evoAPOBEC1-BE4max	R1	TGTAGTTGTACTCCAGCTT	GTG	55	16	0	55	0	0	0	0
SpG-evoAPOBEC1-BE4max	R1	TGTAGTTGTACTCCAGCTT	GTG	55	22	0	55	0	0	0	0
SpG-evoAPOBEC1-BE4max	R1	TGTAGTTGTACTCCAGCTT	GTG	55	23	0	55	0	0	0	0
SpG-evoAPOBEC1-BE4max	R1	TGTAGTTGTACTCCAGCTT	GTG	55	24	0	55	0	0	0	0
SpG-evoAPOBEC1-BE4max	R1	TGTAGTTGTACTCCAGCTT	GTG	55	25	0	55	0	0	0	0
SpG-evoAPOBEC1-BE4max	R1	ACCGGGCGCGGTCGGTAAA	GTT	39	1	0	39	0	0	0	0
SpG-evoAPOBEC1-BE4max	R1	ACCGGGCGCGGTCGGTAAA	GTT	39	2	0	39	0	0	0	0
SpG-evoAPOBEC1-BE4max	R1	ACCGGGCGCGGTCGGTAAA	GTT	39	6	0	39	0	0	0	0
SpG-evoAPOBEC1-BE4max	R1	ACCGGGCGCGGTCGGTAAA	GTT	39	8	0	39	0	0	0	0
SpG-evoAPOBEC1-BE4max	R1	ACCGGGCGCGGTCGGTAAA	GTT	39	12	0	39	0	0	0	0
SpG-evoAPOBEC1-BE4max	R1	ACCGGGCGCGGTCGGTAAA	GTT	39	25	0	39	0	0	0	0
SpG-evoAPOBEC1-BE4max	R1	ACCGGGCGCGGTCGGTAAA	GTT	39	26	0	39	0	0	0	0
SpG-evoAPOBEC1-BE4max	R1	GCTGGAGAGCAACTGCATA	AGG	383	-2	0	383	0	0	0	0
SpG-evoAPOBEC1-BE4max	R1	GCTGGAGAGCAACTGCATA	AGG	383	-1	0	383	0	0	0	0
SpG-evoAPOBEC1-BE4max	R1	GCTGGAGAGCAACTGCATA	AGG	383	1	0	383	0	0	0	0
SpG-evoAPOBEC1-BE4max	R1	GCTGGAGAGCAACTGCATA	AGG	383	9	0	383	0	0	0	0
SpG-evoAPOBEC1-BE4max	R1	GCTGGAGAGCAACTGCATA	AGG	383	12	0	383	0	0	0	0
SpG-evoAPOBEC1-BE4max	R1	GCTGGAGAGCAACTGCATA	AGG	383	15	0	383	0	0	0	0
SpG-evoAPOBEC1-BE4max	R1	GCTGGAGAGCAACTGCATA	AGG	383	22	0	383	0	0	0	0
SpG-evoAPOBEC1-BE4max	R1	AAATATCCGAGTGTAGTAA	ACA	53	-9	0	51	0	2	0.0377358	1
SpG-evoAPOBEC1-BE4max	R1	AAATATCCGAGTGTAGTAA	ACA	53	-8	0	53	0	0	0	0
SpG-evoAPOBEC1-BE4max	R1	AAATATCCGAGTGTAGTAA	ACA	53	-6	0	53	0	0	0	0
SpG-evoAPOBEC1-BE4max	R1	AAATATCCGAGTGTAGTAA	ACA	53	-1	0	51	0	2	0.0377358	1
SpG-evoAPOBEC1-BE4max	R1	AAATATCCGAGTGTAGTAA	ACA	53	6	0	53	0	0	0	0
SpG-evoAPOBEC1-BE4max	R1	AAATATCCGAGTGTAGTAA	ACA	53	7	0	53	0	0	0	0
SpG-evoAPOBEC1-BE4max	R1	AAATATCCGAGTGTAGTAA	ACA	53	20	0	53	0	0	0	0
SpG-evoAPOBEC1-BE4max	R1	AAATATCCGAGTGTAGTAA	ACA	53	24	0	53	0	0	0	0
SpG-evoAPOBEC1-BE4max	R1	AAATATCCGAGTGTAGTAA	ACA	53	25	0	53	0	0	0	0
SpG-evoAPOBEC1-BE4max	R1	CACGAGGGTGGGCCAGGGC	ACG	127	-9	0	127	0	0	0	0
SpG-evoAPOBEC1-BE4max	R1	CACGAGGGTGGGCCAGGGC	ACG	127	0	0	119	0	8	0.0629921	1
SpG-evoAPOBEC1-BE4max	R1	CACGAGGGTGGGCCAGGGC	ACG	127	2	0	127	0	0	0	0
SpG-evoAPOBEC1-BE4max	R1	CACGAGGGTGGGCCAGGGC	ACG	127	12	0	125	0	2	0.015748031496062992	1
SpG-evoAPOBEC1-BE4max	R1	CACGAGGGTGGGCCAGGGC	ACG	127	13	0	126	1	0	0	0
SpG-evoAPOBEC1-BE4max	R1	CACGAGGGTGGGCCAGGGC	ACG	127	18	0	124	3	0	0	0
SpG-evoAPOBEC1-BE4max	R1	CACGAGGGTGGGCCAGGGC	ACG	127	20	0	127	0	0	0	0
SpG-evoAPOBEC1-BE4max	R1	CACGAGGGTGGGCCAGGGC	ACG	127	24	0	123	4	0	0	0
SpG-evoAPOBEC1-BE4max	R1	CACGAGGGTGGGCCAGGGC	ACG	127	27	0	127	0	0	0	0
SpG-evoAPOBEC1-BE4max	R1	TTTCCGGTAAGACCTTTCG	GTA	4	-8	0	4	0	0	0	0
SpG-evoAPOBEC1-BE4max	R1	TTTCCGGTAAGACCTTTCG	GTA	4	-5	0	4	0	0	0	0
SpG-evoAPOBEC1-BE4max	R1	TTTCCGGTAAGACCTTTCG	GTA	4	3	0	4	0	0	0	0
SpG-evoAPOBEC1-BE4max	R1	TTTCCGGTAAGACCTTTCG	GTA	4	4	0	4	0	0	0	0
SpG-evoAPOBEC1-BE4max	R1	TTTCCGGTAAGACCTTTCG	GTA	4	12	0	4	0	0	0	0
SpG-evoAPOBEC1-BE4max	R1	TTTCCGGTAAGACCTTTCG	GTA	4	13	0	4	0	0	0	0
SpG-evoAPOBEC1-BE4max	R1	TTTCCGGTAAGACCTTTCG	GTA	4	17	0	4	0	0	0	0
SpG-evoAPOBEC1-BE4max	R1	TTTCCGGTAAGACCTTTCG	GTA	4	22	0	4	0	0	0	0
SpG-evoAPOBEC1-BE4max	R1	TTTCCGGTAAGACCTTTCG	GTA	4	25	0	4	0	0	0	0
SpG-evoAPOBEC1-BE4max	R1	TTTCCGGTAAGACCTTTCG	GTA	4	28	0	4	0	0	0	0
SpG-evoAPOBEC1-BE4max	R1	CGCGGTCGGTAAAGTTGTT	CCA	59	-5	0	59	0	0	0	0
SpG-evoAPOBEC1-BE4max	R1	CGCGGTCGGTAAAGTTGTT	CCA	59	-4	0	59	0	0	0	0
SpG-evoAPOBEC1-BE4max	R1	CGCGGTCGGTAAAGTTGTT	CCA	59	0	0	59	0	0	0	0
SpG-evoAPOBEC1-BE4max	R1	CGCGGTCGGTAAAGTTGTT	CCA	59	2	0	59	0	0	0	0
SpG-evoAPOBEC1-BE4max	R1	CGCGGTCGGTAAAGTTGTT	CCA	59	6	0	59	0	0	0	0
SpG-evoAPOBEC1-BE4max	R1	CGCGGTCGGTAAAGTTGTT	CCA	59	19	1	58	0	0	0	0
SpG-evoAPOBEC1-BE4max	R1	CGCGGTCGGTAAAGTTGTT	CCA	59	20	0	59	0	0	0	0
SpG-evoAPOBEC1-BE4max	R1	GGCCCACCCTCGTGACCAC	CCT	212	-10	0	212	0	0	0	0
SpG-evoAPOBEC1-BE4max	R1	GGCCCACCCTCGTGACCAC	CCT	212	-9	0	211	1	0	0	0
SpG-evoAPOBEC1-BE4max	R1	GGCCCACCCTCGTGACCAC	CCT	212	-8	0	212	0	0	0	0
SpG-evoAPOBEC1-BE4max	R1	GGCCCACCCTCGTGACCAC	CCT	212	-4	0	212	0	0	0	0
SpG-evoAPOBEC1-BE4max	R1	GGCCCACCCTCGTGACCAC	CCT	212	-3	0	212	0	0	0	0
SpG-evoAPOBEC1-BE4max	R1	GGCCCACCCTCGTGACCAC	CCT	212	-2	0	212	0	0	0	0
SpG-evoAPOBEC1-BE4max	R1	GGCCCACCCTCGTGACCAC	CCT	212	2	0	212	0	0	0	0
SpG-evoAPOBEC1-BE4max	R1	GGCCCACCCTCGTGACCAC	CCT	212	3	0	212	0	0	0	0
SpG-evoAPOBEC1-BE4max	R1	GGCCCACCCTCGTGACCAC	CCT	212	4	0	212	0	0	0	0
SpG-evoAPOBEC1-BE4max	R1	GGCCCACCCTCGTGACCAC	CCT	212	6	0	212	0	0	0	0
SpG-evoAPOBEC1-BE4max	R1	GGCCCACCCTCGTGACCAC	CCT	212	7	0	212	0	0	0	0
SpG-evoAPOBEC1-BE4max	R1	GGCCCACCCTCGTGACCAC	CCT	212	8	0	212	0	0	0	0
SpG-evoAPOBEC1-BE4max	R1	GGCCCACCCTCGTGACCAC	CCT	212	10	3	209	0	0	0	0
SpG-evoAPOBEC1-BE4max	R1	GGCCCACCCTCGTGACCAC	CCT	212	15	0	212	0	0	0	0
SpG-evoAPOBEC1-BE4max	R1	GGCCCACCCTCGTGACCAC	CCT	212	16	0	212	0	0	0	0
SpG-evoAPOBEC1-BE4max	R1	GGCCCACCCTCGTGACCAC	CCT	212	18	0	212	0	0	0	0
SpG-evoAPOBEC1-BE4max	R1	GGCCCACCCTCGTGACCAC	CCT	212	19	0	212	0	0	0	0
SpG-evoAPOBEC1-BE4max	R1	GGCCCACCCTCGTGACCAC	CCT	212	20	0	212	0	0	0	0
SpG-evoAPOBEC1-BE4max	R1	GGCCCACCCTCGTGACCAC	CCT	212	24	0	212	0	0	0	0
SpG-evoAPOBEC1-BE4max	R1	GGCCCACCCTCGTGACCAC	CCT	212	25	0	212	0	0	0	0
SpG-evoAPOBEC1-BE4max	R1	GGCCCACCCTCGTGACCAC	CCT	212	28	0	212	0	0	0	0
SpG-evoAPOBEC1-BE4max	R1	TCCGAGTGTAGTAAACATT	CCA	62	-11	0	62	0	0	0	0
SpG-evoAPOBEC1-BE4max	R1	TCCGAGTGTAGTAAACATT	CCA	62	-6	0	62	0	0	0	0
SpG-evoAPOBEC1-BE4max	R1	TCCGAGTGTAGTAAACATT	CCA	62	1	0	62	0	0	0	0
SpG-evoAPOBEC1-BE4max	R1	TCCGAGTGTAGTAAACATT	CCA	62	2	0	62	0	0	0	0
SpG-evoAPOBEC1-BE4max	R1	TCCGAGTGTAGTAAACATT	CCA	62	15	0	62	0	0	0	0
SpG-evoAPOBEC1-BE4max	R1	TCCGAGTGTAGTAAACATT	CCA	62	19	0	62	0	0	0	0
SpG-evoAPOBEC1-BE4max	R1	TCCGAGTGTAGTAAACATT	CCA	62	20	0	62	0	0	0	0
SpG-evoAPOBEC1-BE4max	R1	TCCGAGTGTAGTAAACATT	CCA	62	25	0	62	0	0	0	0
SpG-evoAPOBEC1-BE4max	R1	TCCGAGTGTAGTAAACATT	CCA	62	26	0	62	0	0	0	0
SpG-evoAPOBEC1-BE4max	R1	CCTGCGTGAGATTCTCGCA	TGC	200	-10	0	200	0	0	0	0
SpG-evoAPOBEC1-BE4max	R1	CCTGCGTGAGATTCTCGCA	TGC	200	-3	0	200	0	0	0	0
SpG-evoAPOBEC1-BE4max	R1	CCTGCGTGAGATTCTCGCA	TGC	200	0	0	197	0	3	0.015	1
SpG-evoAPOBEC1-BE4max	R1	CCTGCGTGAGATTCTCGCA	TGC	200	1	10	133	0	57	0.285	0.8507462686567164
SpG-evoAPOBEC1-BE4max	R1	CCTGCGTGAGATTCTCGCA	TGC	200	4	5	115	0	80	0.4	0.9411764705882353
SpG-evoAPOBEC1-BE4max	R1	CCTGCGTGAGATTCTCGCA	TGC	200	13	0	198	0	2	0.01	1
SpG-evoAPOBEC1-BE4max	R1	CCTGCGTGAGATTCTCGCA	TGC	200	15	0	198	0	2	0.01	1
SpG-evoAPOBEC1-BE4max	R1	CCTGCGTGAGATTCTCGCA	TGC	200	17	0	200	0	0	0	0
SpG-evoAPOBEC1-BE4max	R1	CCTGCGTGAGATTCTCGCA	TGC	200	21	0	200	0	0	0	0
SpG-evoAPOBEC1-BE4max	R1	CCTGCGTGAGATTCTCGCA	TGC	200	22	0	200	0	0	0	0
SpG-evoAPOBEC1-BE4max	R1	GTAAACATTCCAAAACCGT	GAT	262	-9	0	262	0	0	0	0
SpG-evoAPOBEC1-BE4max	R1	GTAAACATTCCAAAACCGT	GAT	262	-8	0	262	0	0	0	0
SpG-evoAPOBEC1-BE4max	R1	GTAAACATTCCAAAACCGT	GAT	262	5	0	262	0	0	0	0
SpG-evoAPOBEC1-BE4max	R1	GTAAACATTCCAAAACCGT	GAT	262	9	0	262	0	0	0	0
SpG-evoAPOBEC1-BE4max	R1	GTAAACATTCCAAAACCGT	GAT	262	10	0	262	0	0	0	0
SpG-evoAPOBEC1-BE4max	R1	GTAAACATTCCAAAACCGT	GAT	262	15	0	262	0	0	0	0
SpG-evoAPOBEC1-BE4max	R1	GTAAACATTCCAAAACCGT	GAT	262	16	0	262	0	0	0	0
SpG-evoAPOBEC1-BE4max	R1	CATACTGTTGAGCAATTCA	CGT	170	-9	0	170	0	0	0	0
SpG-evoAPOBEC1-BE4max	R1	CATACTGTTGAGCAATTCA	CGT	170	-2	0	170	0	0	0	0
SpG-evoAPOBEC1-BE4max	R1	CATACTGTTGAGCAATTCA	CGT	170	-1	0	170	0	0	0	0
SpG-evoAPOBEC1-BE4max	R1	CATACTGTTGAGCAATTCA	CGT	170	0	0	170	0	0	0	0
SpG-evoAPOBEC1-BE4max	R1	CATACTGTTGAGCAATTCA	CGT	170	4	0	170	0	0	0	0
SpG-evoAPOBEC1-BE4max	R1	CATACTGTTGAGCAATTCA	CGT	170	12	0	170	0	0	0	0
SpG-evoAPOBEC1-BE4max	R1	CATACTGTTGAGCAATTCA	CGT	170	17	0	170	0	0	0	0
SpG-evoAPOBEC1-BE4max	R1	CATACTGTTGAGCAATTCA	CGT	170	19	0	170	0	0	0	0
SpG-evoAPOBEC1-BE4max	R1	CATACTGTTGAGCAATTCA	CGT	170	23	0	170	0	0	0	0
SpG-evoAPOBEC1-BE4max	R1	TCTTCCCGACGATGACGCC	GGT	14	-6	0	14	0	0	0	0
SpG-evoAPOBEC1-BE4max	R1	TCTTCCCGACGATGACGCC	GGT	14	-4	0	14	0	0	0	0
SpG-evoAPOBEC1-BE4max	R1	TCTTCCCGACGATGACGCC	GGT	14	1	0	6	0	8	0.5714285714285714	1
SpG-evoAPOBEC1-BE4max	R1	TCTTCCCGACGATGACGCC	GGT	14	4	0	6	0	8	0.5714285714285714	1
SpG-evoAPOBEC1-BE4max	R1	TCTTCCCGACGATGACGCC	GGT	14	5	0	6	0	8	0.5714285714285714	1
SpG-evoAPOBEC1-BE4max	R1	TCTTCCCGACGATGACGCC	GGT	14	6	0	6	0	8	0.5714285714285714	1
SpG-evoAPOBEC1-BE4max	R1	TCTTCCCGACGATGACGCC	GGT	14	9	0	14	0	0	0	0
SpG-evoAPOBEC1-BE4max	R1	TCTTCCCGACGATGACGCC	GGT	14	15	0	14	0	0	0	0
SpG-evoAPOBEC1-BE4max	R1	TCTTCCCGACGATGACGCC	GGT	14	17	0	14	0	0	0	0
SpG-evoAPOBEC1-BE4max	R1	TCTTCCCGACGATGACGCC	GGT	14	18	0	14	0	0	0	0
SpG-evoAPOBEC1-BE4max	R1	TCTTCCCGACGATGACGCC	GGT	14	25	0	14	0	0	0	0
SpG-evoAPOBEC1-BE4max	R1	TCTTCCCGACGATGACGCC	GGT	14	28	0	14	0	0	0	0
SpG-evoAPOBEC1-BE4max	R1	TCGTATTCATTAAAACCGG	GAG	102	-11	0	102	0	0	0	0
SpG-evoAPOBEC1-BE4max	R1	TCGTATTCATTAAAACCGG	GAG	102	-7	0	102	0	0	0	0
SpG-evoAPOBEC1-BE4max	R1	TCGTATTCATTAAAACCGG	GAG	102	-5	0	102	0	0	0	0
SpG-evoAPOBEC1-BE4max	R1	TCGTATTCATTAAAACCGG	GAG	102	1	0	97	0	5	0.049019607843137254	1
SpG-evoAPOBEC1-BE4max	R1	TCGTATTCATTAAAACCGG	GAG	102	7	0	97	0	5	0.049019607843137254	1
SpG-evoAPOBEC1-BE4max	R1	TCGTATTCATTAAAACCGG	GAG	102	15	0	102	0	0	0	0
SpG-evoAPOBEC1-BE4max	R1	TCGTATTCATTAAAACCGG	GAG	102	16	0	102	0	0	0	0
SpG-evoAPOBEC1-BE4max	R1	AACTGCCTGCGTGAGATTC	TCG	201	-11	0	201	0	0	0	0
SpG-evoAPOBEC1-BE4max	R1	AACTGCCTGCGTGAGATTC	TCG	201	-8	0	201	0	0	0	0
SpG-evoAPOBEC1-BE4max	R1	AACTGCCTGCGTGAGATTC	TCG	201	-7	0	201	0	0	0	0
SpG-evoAPOBEC1-BE4max	R1	AACTGCCTGCGTGAGATTC	TCG	201	-5	0	201	0	0	0	0
SpG-evoAPOBEC1-BE4max	R1	AACTGCCTGCGTGAGATTC	TCG	201	2	0	201	0	0	0	0
SpG-evoAPOBEC1-BE4max	R1	AACTGCCTGCGTGAGATTC	TCG	201	5	0	201	0	0	0	0
SpG-evoAPOBEC1-BE4max	R1	AACTGCCTGCGTGAGATTC	TCG	201	6	0	201	0	0	0	0
SpG-evoAPOBEC1-BE4max	R1	AACTGCCTGCGTGAGATTC	TCG	201	9	0	199	2	0	0	0
SpG-evoAPOBEC1-BE4max	R1	AACTGCCTGCGTGAGATTC	TCG	201	18	0	201	0	0	0	0
SpG-evoAPOBEC1-BE4max	R1	AACTGCCTGCGTGAGATTC	TCG	201	20	0	201	0	0	0	0
SpG-evoAPOBEC1-BE4max	R1	AACTGCCTGCGTGAGATTC	TCG	201	22	0	201	0	0	0	0
SpG-evoAPOBEC1-BE4max	R1	AACTGCCTGCGTGAGATTC	TCG	201	26	0	201	0	0	0	0
SpG-evoAPOBEC1-BE4max	R1	AACTGCCTGCGTGAGATTC	TCG	201	27	0	201	0	0	0	0
SpG-evoAPOBEC1-BE4max	R1	GTCCACAAACACAACTCCT	CCG	8	-9	0	8	0	0	0	0
SpG-evoAPOBEC1-BE4max	R1	GTCCACAAACACAACTCCT	CCG	8	-4	0	8	0	0	0	0
SpG-evoAPOBEC1-BE4max	R1	GTCCACAAACACAACTCCT	CCG	8	-1	0	8	0	0	0	0
SpG-evoAPOBEC1-BE4max	R1	GTCCACAAACACAACTCCT	CCG	8	2	0	8	0	0	0	0
SpG-evoAPOBEC1-BE4max	R1	GTCCACAAACACAACTCCT	CCG	8	3	0	8	0	0	0	0
SpG-evoAPOBEC1-BE4max	R1	GTCCACAAACACAACTCCT	CCG	8	5	0	8	0	0	0	0
SpG-evoAPOBEC1-BE4max	R1	GTCCACAAACACAACTCCT	CCG	8	9	0	8	0	0	0	0
SpG-evoAPOBEC1-BE4max	R1	GTCCACAAACACAACTCCT	CCG	8	11	0	8	0	0	0	0
SpG-evoAPOBEC1-BE4max	R1	GTCCACAAACACAACTCCT	CCG	8	14	0	8	0	0	0	0
SpG-evoAPOBEC1-BE4max	R1	GTCCACAAACACAACTCCT	CCG	8	16	0	8	0	0	0	0
SpG-evoAPOBEC1-BE4max	R1	GTCCACAAACACAACTCCT	CCG	8	17	0	8	0	0	0	0
SpG-evoAPOBEC1-BE4max	R1	GTCCACAAACACAACTCCT	CCG	8	19	0	8	0	0	0	0
SpG-evoAPOBEC1-BE4max	R1	GTCCACAAACACAACTCCT	CCG	8	20	0	8	0	0	0	0
SpG-evoAPOBEC1-BE4max	R1	GTCCACAAACACAACTCCT	CCG	8	22	0	8	0	0	0	0
SpG-evoAPOBEC1-BE4max	R1	GTCCACAAACACAACTCCT	CCG	8	24	0	8	0	0	0	0
SpG-evoAPOBEC1-BE4max	R1	GTCCACAAACACAACTCCT	CCG	8	27	0	8	0	0	0	0
SpG-evoAPOBEC1-BE4max	R1	GAACAACACTTAAAATCGC	AGT	38	3	0	38	0	0	0	0
SpG-evoAPOBEC1-BE4max	R1	GAACAACACTTAAAATCGC	AGT	38	6	0	38	0	0	0	0
SpG-evoAPOBEC1-BE4max	R1	GAACAACACTTAAAATCGC	AGT	38	8	0	38	0	0	0	0
SpG-evoAPOBEC1-BE4max	R1	GAACAACACTTAAAATCGC	AGT	38	16	0	38	0	0	0	0
SpG-evoAPOBEC1-BE4max	R1	GAACAACACTTAAAATCGC	AGT	38	18	0	38	0	0	0	0
SpG-evoAPOBEC1-BE4max	R1	GAACAACACTTAAAATCGC	AGT	38	24	0	38	0	0	0	0
SpG-evoAPOBEC1-BE4max	R1	GAACAACACTTAAAATCGC	AGT	38	25	0	38	0	0	0	0
SpG-evoAPOBEC1-BE4max	R1	TCGTGACCGCCGCCGGGAT	CAC	59	-11	0	59	0	0	0	0
SpG-evoAPOBEC1-BE4max	R1	TCGTGACCGCCGCCGGGAT	CAC	59	-10	0	59	0	0	0	0
SpG-evoAPOBEC1-BE4max	R1	TCGTGACCGCCGCCGGGAT	CAC	59	-7	0	59	0	0	0	0
SpG-evoAPOBEC1-BE4max	R1	TCGTGACCGCCGCCGGGAT	CAC	59	1	0	59	0	0	0	0
SpG-evoAPOBEC1-BE4max	R1	TCGTGACCGCCGCCGGGAT	CAC	59	6	0	59	0	0	0	0
SpG-evoAPOBEC1-BE4max	R1	TCGTGACCGCCGCCGGGAT	CAC	59	7	0	59	0	0	0	0
SpG-evoAPOBEC1-BE4max	R1	TCGTGACCGCCGCCGGGAT	CAC	59	9	0	59	0	0	0	0
SpG-evoAPOBEC1-BE4max	R1	TCGTGACCGCCGCCGGGAT	CAC	59	10	0	59	0	0	0	0
SpG-evoAPOBEC1-BE4max	R1	TCGTGACCGCCGCCGGGAT	CAC	59	12	0	59	0	0	0	0
SpG-evoAPOBEC1-BE4max	R1	TCGTGACCGCCGCCGGGAT	CAC	59	13	0	59	0	0	0	0
SpG-evoAPOBEC1-BE4max	R1	TCGTGACCGCCGCCGGGAT	CAC	59	19	0	59	0	0	0	0
SpG-evoAPOBEC1-BE4max	R1	TCGTGACCGCCGCCGGGAT	CAC	59	21	0	59	0	0	0	0
SpG-evoAPOBEC1-BE4max	R1	TCGTGACCGCCGCCGGGAT	CAC	59	23	0	59	0	0	0	0
SpG-evoAPOBEC1-BE4max	R1	TCGTGACCGCCGCCGGGAT	CAC	59	25	0	59	0	0	0	0
SpG-evoAPOBEC1-BE4max	R1	TCGTGACCGCCGCCGGGAT	CAC	59	28	0	59	0	0	0	0
SpG-evoAPOBEC1-BE4max	R1	AGAGATACGCCCTGGTTCC	TGG	249	-6	0	249	0	0	0	0
SpG-evoAPOBEC1-BE4max	R1	AGAGATACGCCCTGGTTCC	TGG	249	7	1	248	0	0	0	0
SpG-evoAPOBEC1-BE4max	R1	AGAGATACGCCCTGGTTCC	TGG	249	9	0	249	0	0	0	0
SpG-evoAPOBEC1-BE4max	R1	AGAGATACGCCCTGGTTCC	TGG	249	10	0	249	0	0	0	0
SpG-evoAPOBEC1-BE4max	R1	AGAGATACGCCCTGGTTCC	TGG	249	11	0	248	0	1	0.00401606	1
SpG-evoAPOBEC1-BE4max	R1	AGAGATACGCCCTGGTTCC	TGG	249	17	0	249	0	0	0	0
SpG-evoAPOBEC1-BE4max	R1	AGAGATACGCCCTGGTTCC	TGG	249	18	0	249	0	0	0	0
SpG-evoAPOBEC1-BE4max	R1	AGAGATACGCCCTGGTTCC	TGG	249	24	0	249	0	0	0	0
SpG-evoAPOBEC1-BE4max	R1	ATGCAGTTGCTCTCCAGCG	GTT	71	-9	0	71	0	0	0	0
SpG-evoAPOBEC1-BE4max	R1	ATGCAGTTGCTCTCCAGCG	GTT	71	-4	0	71	0	0	0	0
SpG-evoAPOBEC1-BE4max	R1	ATGCAGTTGCTCTCCAGCG	GTT	71	-3	0	71	0	0	0	0
SpG-evoAPOBEC1-BE4max	R1	ATGCAGTTGCTCTCCAGCG	GTT	71	3	0	71	0	0	0	0
SpG-evoAPOBEC1-BE4max	R1	ATGCAGTTGCTCTCCAGCG	GTT	71	9	0	71	0	0	0	0
SpG-evoAPOBEC1-BE4max	R1	ATGCAGTTGCTCTCCAGCG	GTT	71	11	0	71	0	0	0	0
SpG-evoAPOBEC1-BE4max	R1	ATGCAGTTGCTCTCCAGCG	GTT	71	13	0	71	0	0	0	0
SpG-evoAPOBEC1-BE4max	R1	ATGCAGTTGCTCTCCAGCG	GTT	71	14	0	71	0	0	0	0
SpG-evoAPOBEC1-BE4max	R1	ATGCAGTTGCTCTCCAGCG	GTT	71	17	0	71	0	0	0	0
SpG-evoAPOBEC1-BE4max	R1	ATGCAGTTGCTCTCCAGCG	GTT	71	22	0	71	0	0	0	0
SpG-evoAPOBEC1-BE4max	R1	ATGCAGTTGCTCTCCAGCG	GTT	71	23	0	71	0	0	0	0
SpG-evoAPOBEC1-BE4max	R1	ATGCAGTTGCTCTCCAGCG	GTT	71	26	0	71	0	0	0	0
SpG-evoAPOBEC1-BE4max	R1	CGATTTTGTGCCAGAGTCC	TTC	63	0	0	63	0	0	0	0
SpG-evoAPOBEC1-BE4max	R1	CGATTTTGTGCCAGAGTCC	TTC	63	10	0	63	0	0	0	0
SpG-evoAPOBEC1-BE4max	R1	CGATTTTGTGCCAGAGTCC	TTC	63	11	0	63	0	0	0	0
SpG-evoAPOBEC1-BE4max	R1	CGATTTTGTGCCAGAGTCC	TTC	63	17	0	63	0	0	0	0
SpG-evoAPOBEC1-BE4max	R1	CGATTTTGTGCCAGAGTCC	TTC	63	18	0	63	0	0	0	0
SpG-evoAPOBEC1-BE4max	R1	CGATTTTGTGCCAGAGTCC	TTC	63	21	0	63	0	0	0	0
SpG-evoAPOBEC1-BE4max	R1	GCCCTCGCCGGACACGCTG	AAC	8	-10	0	8	0	0	0	0
SpG-evoAPOBEC1-BE4max	R1	GCCCTCGCCGGACACGCTG	AAC	8	-7	0	8	0	0	0	0
SpG-evoAPOBEC1-BE4max	R1	GCCCTCGCCGGACACGCTG	AAC	8	-5	0	8	0	0	0	0
SpG-evoAPOBEC1-BE4max	R1	GCCCTCGCCGGACACGCTG	AAC	8	-4	0	8	0	0	0	0
SpG-evoAPOBEC1-BE4max	R1	GCCCTCGCCGGACACGCTG	AAC	8	-3	0	8	0	0	0	0
SpG-evoAPOBEC1-BE4max	R1	GCCCTCGCCGGACACGCTG	AAC	8	-1	0	8	0	0	0	0
SpG-evoAPOBEC1-BE4max	R1	GCCCTCGCCGGACACGCTG	AAC	8	1	0	8	0	0	0	0
SpG-evoAPOBEC1-BE4max	R1	GCCCTCGCCGGACACGCTG	AAC	8	2	0	1	0	7	0.875	1
SpG-evoAPOBEC1-BE4max	R1	GCCCTCGCCGGACACGCTG	AAC	8	3	0	0	0	8	1	1
SpG-evoAPOBEC1-BE4max	R1	GCCCTCGCCGGACACGCTG	AAC	8	5	0	4	0	4	0.5	1
SpG-evoAPOBEC1-BE4max	R1	GCCCTCGCCGGACACGCTG	AAC	8	7	0	8	0	0	0	0
SpG-evoAPOBEC1-BE4max	R1	GCCCTCGCCGGACACGCTG	AAC	8	8	0	8	0	0	0	0
SpG-evoAPOBEC1-BE4max	R1	GCCCTCGCCGGACACGCTG	AAC	8	12	0	8	0	0	0	0
SpG-evoAPOBEC1-BE4max	R1	GCCCTCGCCGGACACGCTG	AAC	8	14	0	8	0	0	0	0
SpG-evoAPOBEC1-BE4max	R1	GCCCTCGCCGGACACGCTG	AAC	8	16	0	8	0	0	0	0
SpG-evoAPOBEC1-BE4max	R1	GCCCTCGCCGGACACGCTG	AAC	8	21	0	8	0	0	0	0
SpG-evoAPOBEC1-BE4max	R1	GCCCTCGCCGGACACGCTG	AAC	8	28	0	8	0	0	0	0
SpG-evoAPOBEC1-BE4max	R1	ATATGTGGATTTCGAGTCG	TCT	60	-10	0	60	0	0	0	0
SpG-evoAPOBEC1-BE4max	R1	ATATGTGGATTTCGAGTCG	TCT	60	12	0	60	0	0	0	0
SpG-evoAPOBEC1-BE4max	R1	ATATGTGGATTTCGAGTCG	TCT	60	17	0	60	0	0	0	0
SpG-evoAPOBEC1-BE4max	R1	ATATGTGGATTTCGAGTCG	TCT	60	20	0	60	0	0	0	0
SpG-evoAPOBEC1-BE4max	R1	GGCGAACTGTGTGTGAGAG	GTC	292	-6	1	277	14	0	0	0
SpG-evoAPOBEC1-BE4max	R1	GGCGAACTGTGTGTGAGAG	GTC	292	2	0	291	0	1	0.00342466	1
SpG-evoAPOBEC1-BE4max	R1	GGCGAACTGTGTGTGAGAG	GTC	292	6	0	292	0	0	0	0
SpG-evoAPOBEC1-BE4max	R1	GGCGAACTGTGTGTGAGAG	GTC	292	21	0	292	0	0	0	0
SpG-evoAPOBEC1-BE4max	R1	GGCGAACTGTGTGTGAGAG	GTC	292	22	0	292	0	0	0	0
SpG-evoAPOBEC1-BE4max	R1	CCGACGATGACGCCGGTGA	ACT	48	-11	0	48	0	0	0	0
SpG-evoAPOBEC1-BE4max	R1	CCGACGATGACGCCGGTGA	ACT	48	-9	0	48	0	0	0	0
SpG-evoAPOBEC1-BE4max	R1	CCGACGATGACGCCGGTGA	ACT	48	-4	0	48	0	0	0	0
SpG-evoAPOBEC1-BE4max	R1	CCGACGATGACGCCGGTGA	ACT	48	-1	0	48	0	0	0	0
SpG-evoAPOBEC1-BE4max	R1	CCGACGATGACGCCGGTGA	ACT	48	0	0	48	0	0	0	0
SpG-evoAPOBEC1-BE4max	R1	CCGACGATGACGCCGGTGA	ACT	48	1	0	48	0	0	0	0
SpG-evoAPOBEC1-BE4max	R1	CCGACGATGACGCCGGTGA	ACT	48	4	0	48	0	0	0	0
SpG-evoAPOBEC1-BE4max	R1	CCGACGATGACGCCGGTGA	ACT	48	10	0	48	0	0	0	0
SpG-evoAPOBEC1-BE4max	R1	CCGACGATGACGCCGGTGA	ACT	48	12	0	48	0	0	0	0
SpG-evoAPOBEC1-BE4max	R1	CCGACGATGACGCCGGTGA	ACT	48	13	0	48	0	0	0	0
SpG-evoAPOBEC1-BE4max	R1	CCGACGATGACGCCGGTGA	ACT	48	20	0	48	0	0	0	0
SpG-evoAPOBEC1-BE4max	R1	CCGACGATGACGCCGGTGA	ACT	48	23	0	48	0	0	0	0
SpG-evoAPOBEC1-BE4max	R1	CCGACGATGACGCCGGTGA	ACT	48	24	0	48	0	0	0	0
SpG-evoAPOBEC1-BE4max	R1	CCGACGATGACGCCGGTGA	ACT	48	25	0	48	0	0	0	0
SpG-evoAPOBEC1-BE4max	R1	CCGACGATGACGCCGGTGA	ACT	48	27	0	48	0	0	0	0
SpG-evoAPOBEC1-BE4max	R1	CCGACGATGACGCCGGTGA	ACT	48	28	0	48	0	0	0	0
SpG-evoAPOBEC1-BE4max	R1	AGCGTGCAGCTCGCCGACC	ACT	100	-10	0	100	0	0	0	0
SpG-evoAPOBEC1-BE4max	R1	AGCGTGCAGCTCGCCGACC	ACT	100	-4	2	98	0	0	0	0
SpG-evoAPOBEC1-BE4max	R1	AGCGTGCAGCTCGCCGACC	ACT	100	-1	0	100	0	0	0	0
SpG-evoAPOBEC1-BE4max	R1	AGCGTGCAGCTCGCCGACC	ACT	100	2	0	100	0	0	0	0
SpG-evoAPOBEC1-BE4max	R1	AGCGTGCAGCTCGCCGACC	ACT	100	6	0	100	0	0	0	0
SpG-evoAPOBEC1-BE4max	R1	AGCGTGCAGCTCGCCGACC	ACT	100	9	0	100	0	0	0	0
SpG-evoAPOBEC1-BE4max	R1	AGCGTGCAGCTCGCCGACC	ACT	100	11	0	100	0	0	0	0
SpG-evoAPOBEC1-BE4max	R1	AGCGTGCAGCTCGCCGACC	ACT	100	13	0	100	0	0	0	0
SpG-evoAPOBEC1-BE4max	R1	AGCGTGCAGCTCGCCGACC	ACT	100	14	0	100	0	0	0	0
SpG-evoAPOBEC1-BE4max	R1	AGCGTGCAGCTCGCCGACC	ACT	100	17	0	100	0	0	0	0
SpG-evoAPOBEC1-BE4max	R1	AGCGTGCAGCTCGCCGACC	ACT	100	18	0	100	0	0	0	0
SpG-evoAPOBEC1-BE4max	R1	AGCGTGCAGCTCGCCGACC	ACT	100	20	0	100	0	0	0	0
SpG-evoAPOBEC1-BE4max	R1	AGCGTGCAGCTCGCCGACC	ACT	100	23	0	100	0	0	0	0
SpG-evoAPOBEC1-BE4max	R1	AGCGTGCAGCTCGCCGACC	ACT	100	24	0	100	0	0	0	0
SpG-evoAPOBEC1-BE4max	R1	AGCGTGCAGCTCGCCGACC	ACT	100	27	0	100	0	0	0	0
SpG-evoAPOBEC1-BE4max	R1	AACAACACTTAAAATCGCA	GTA	146	2	0	146	0	0	0	0
SpG-evoAPOBEC1-BE4max	R1	AACAACACTTAAAATCGCA	GTA	146	5	0	146	0	0	0	0
SpG-evoAPOBEC1-BE4max	R1	AACAACACTTAAAATCGCA	GTA	146	7	0	146	0	0	0	0
SpG-evoAPOBEC1-BE4max	R1	AACAACACTTAAAATCGCA	GTA	146	15	0	146	0	0	0	0
SpG-evoAPOBEC1-BE4max	R1	AACAACACTTAAAATCGCA	GTA	146	17	0	146	0	0	0	0
SpG-evoAPOBEC1-BE4max	R1	AACAACACTTAAAATCGCA	GTA	146	23	0	146	0	0	0	0
SpG-evoAPOBEC1-BE4max	R1	AACAACACTTAAAATCGCA	GTA	146	24	0	146	0	0	0	0
SpG-evoAPOBEC1-BE4max	R1	GATGGCTACATTCTGGAGA	CAT	107	-8	0	107	0	0	0	0
SpG-evoAPOBEC1-BE4max	R1	GATGGCTACATTCTGGAGA	CAT	107	5	0	106	0	1	0.00934579	1
SpG-evoAPOBEC1-BE4max	R1	GATGGCTACATTCTGGAGA	CAT	107	8	0	107	0	0	0	0
SpG-evoAPOBEC1-BE4max	R1	GATGGCTACATTCTGGAGA	CAT	107	12	0	107	0	0	0	0
SpG-evoAPOBEC1-BE4max	R1	GATGGCTACATTCTGGAGA	CAT	107	19	0	107	0	0	0	0
SpG-evoAPOBEC1-BE4max	R1	GATGGCTACATTCTGGAGA	CAT	107	24	0	107	0	0	0	0
SpG-evoAPOBEC1-BE4max	R1	GATGGCTACATTCTGGAGA	CAT	107	28	0	107	0	0	0	0
SpG-evoAPOBEC1-BE4max	R1	CCCGTGCTGCTGCCCGACA	ACC	93	-10	0	93	0	0	0	0
SpG-evoAPOBEC1-BE4max	R1	CCCGTGCTGCTGCCCGACA	ACC	93	-7	0	93	0	0	0	0
SpG-evoAPOBEC1-BE4max	R1	CCCGTGCTGCTGCCCGACA	ACC	93	-4	0	93	0	0	0	0
SpG-evoAPOBEC1-BE4max	R1	CCCGTGCTGCTGCCCGACA	ACC	93	-1	0	93	0	0	0	0
SpG-evoAPOBEC1-BE4max	R1	CCCGTGCTGCTGCCCGACA	ACC	93	0	0	93	0	0	0	0
SpG-evoAPOBEC1-BE4max	R1	CCCGTGCTGCTGCCCGACA	ACC	93	1	0	93	0	0	0	0
SpG-evoAPOBEC1-BE4max	R1	CCCGTGCTGCTGCCCGACA	ACC	93	2	0	93	0	0	0	0
SpG-evoAPOBEC1-BE4max	R1	CCCGTGCTGCTGCCCGACA	ACC	93	6	0	93	0	0	0	0
SpG-evoAPOBEC1-BE4max	R1	CCCGTGCTGCTGCCCGACA	ACC	93	9	0	93	0	0	0	0
SpG-evoAPOBEC1-BE4max	R1	CCCGTGCTGCTGCCCGACA	ACC	93	12	0	93	0	0	0	0
SpG-evoAPOBEC1-BE4max	R1	CCCGTGCTGCTGCCCGACA	ACC	93	13	0	93	0	0	0	0
SpG-evoAPOBEC1-BE4max	R1	CCCGTGCTGCTGCCCGACA	ACC	93	14	0	93	0	0	0	0
SpG-evoAPOBEC1-BE4max	R1	CCCGTGCTGCTGCCCGACA	ACC	93	17	0	93	0	0	0	0
SpG-evoAPOBEC1-BE4max	R1	CCCGTGCTGCTGCCCGACA	ACC	93	20	0	93	0	0	0	0
SpG-evoAPOBEC1-BE4max	R1	CCCGTGCTGCTGCCCGACA	ACC	93	21	0	93	0	0	0	0
SpG-evoAPOBEC1-BE4max	R1	CCCGTGCTGCTGCCCGACA	ACC	93	23	0	93	0	0	0	0
SpG-evoAPOBEC1-BE4max	R1	CCCGTGCTGCTGCCCGACA	ACC	93	26	0	93	0	0	0	0
SpG-evoAPOBEC1-BE4max	R1	CCCGTGCTGCTGCCCGACA	ACC	93	27	0	93	0	0	0	0
SpG-evoAPOBEC1-BE4max	R1	ACAACTTTACCGACCGCGC	CCG	100	-11	3	97	0	0	0	0
SpG-evoAPOBEC1-BE4max	R1	ACAACTTTACCGACCGCGC	CCG	100	1	0	100	0	0	0	0
SpG-evoAPOBEC1-BE4max	R1	ACAACTTTACCGACCGCGC	CCG	100	4	0	100	0	0	0	0
SpG-evoAPOBEC1-BE4max	R1	ACAACTTTACCGACCGCGC	CCG	100	9	0	100	0	0	0	0
SpG-evoAPOBEC1-BE4max	R1	ACAACTTTACCGACCGCGC	CCG	100	10	0	100	0	0	0	0
SpG-evoAPOBEC1-BE4max	R1	ACAACTTTACCGACCGCGC	CCG	100	13	0	100	0	0	0	0
SpG-evoAPOBEC1-BE4max	R1	ACAACTTTACCGACCGCGC	CCG	100	14	0	100	0	0	0	0
SpG-evoAPOBEC1-BE4max	R1	ACAACTTTACCGACCGCGC	CCG	100	16	0	100	0	0	0	0
SpG-evoAPOBEC1-BE4max	R1	ACAACTTTACCGACCGCGC	CCG	100	18	0	100	0	0	0	0
SpG-evoAPOBEC1-BE4max	R1	ACAACTTTACCGACCGCGC	CCG	100	19	0	100	0	0	0	0
SpG-evoAPOBEC1-BE4max	R1	ACAACTTTACCGACCGCGC	CCG	100	20	0	100	0	0	0	0
SpG-evoAPOBEC1-BE4max	R1	ACAACTTTACCGACCGCGC	CCG	100	28	0	100	0	0	0	0
SpG-evoAPOBEC1-BE4max	R1	AACTCCGATAAATAACGCG	CCC	126	-9	0	126	0	0	0	0
SpG-evoAPOBEC1-BE4max	R1	AACTCCGATAAATAACGCG	CCC	126	-7	0	126	0	0	0	0
SpG-evoAPOBEC1-BE4max	R1	AACTCCGATAAATAACGCG	CCC	126	-4	0	126	0	0	0	0
SpG-evoAPOBEC1-BE4max	R1	AACTCCGATAAATAACGCG	CCC	126	-1	0	126	0	0	0	0
SpG-evoAPOBEC1-BE4max	R1	AACTCCGATAAATAACGCG	CCC	126	2	0	126	0	0	0	0
SpG-evoAPOBEC1-BE4max	R1	AACTCCGATAAATAACGCG	CCC	126	4	0	126	0	0	0	0
SpG-evoAPOBEC1-BE4max	R1	AACTCCGATAAATAACGCG	CCC	126	5	0	126	0	0	0	0
SpG-evoAPOBEC1-BE4max	R1	AACTCCGATAAATAACGCG	CCC	126	15	0	126	0	0	0	0
SpG-evoAPOBEC1-BE4max	R1	AACTCCGATAAATAACGCG	CCC	126	17	0	126	0	0	0	0
SpG-evoAPOBEC1-BE4max	R1	AACTCCGATAAATAACGCG	CCC	126	19	0	126	0	0	0	0
SpG-evoAPOBEC1-BE4max	R1	AACTCCGATAAATAACGCG	CCC	126	20	0	126	0	0	0	0
SpG-evoAPOBEC1-BE4max	R1	AACTCCGATAAATAACGCG	CCC	126	21	0	126	0	0	0	0
SpG-evoAPOBEC1-BE4max	R1	AACTCCGATAAATAACGCG	CCC	126	24	0	126	0	0	0	0
SpG-evoAPOBEC1-BE4max	R1	AACTCCGATAAATAACGCG	CCC	126	26	0	126	0	0	0	0
SpG-evoAPOBEC1-BE4max	R1	AACTCCGATAAATAACGCG	CCC	126	27	0	126	0	0	0	0
SpG-evoAPOBEC1-BE4max	R1	GTTGCCGTCGTCCTTGAAG	AAG	89	-11	0	89	0	0	0	0
SpG-evoAPOBEC1-BE4max	R1	GTTGCCGTCGTCCTTGAAG	AAG	89	-6	0	89	0	0	0	0
SpG-evoAPOBEC1-BE4max	R1	GTTGCCGTCGTCCTTGAAG	AAG	89	4	0	89	0	0	0	0
SpG-evoAPOBEC1-BE4max	R1	GTTGCCGTCGTCCTTGAAG	AAG	89	5	0	89	0	0	0	0
SpG-evoAPOBEC1-BE4max	R1	GTTGCCGTCGTCCTTGAAG	AAG	89	8	0	89	0	0	0	0
SpG-evoAPOBEC1-BE4max	R1	GTTGCCGTCGTCCTTGAAG	AAG	89	11	0	89	0	0	0	0
SpG-evoAPOBEC1-BE4max	R1	GTTGCCGTCGTCCTTGAAG	AAG	89	12	0	89	0	0	0	0
SpG-evoAPOBEC1-BE4max	R1	GTTGCCGTCGTCCTTGAAG	AAG	89	28	0	89	0	0	0	0
SpG-evoAPOBEC1-BE4max	R1	CTGATTACACCCGAGGGGG	ATG	62	-11	0	62	0	0	0	0
SpG-evoAPOBEC1-BE4max	R1	CTGATTACACCCGAGGGGG	ATG	62	-8	0	62	0	0	0	0
SpG-evoAPOBEC1-BE4max	R1	CTGATTACACCCGAGGGGG	ATG	62	-5	0	62	0	0	0	0
SpG-evoAPOBEC1-BE4max	R1	CTGATTACACCCGAGGGGG	ATG	62	0	0	62	0	0	0	0
SpG-evoAPOBEC1-BE4max	R1	CTGATTACACCCGAGGGGG	ATG	62	7	0	62	0	0	0	0
SpG-evoAPOBEC1-BE4max	R1	CTGATTACACCCGAGGGGG	ATG	62	9	0	62	0	0	0	0
SpG-evoAPOBEC1-BE4max	R1	CTGATTACACCCGAGGGGG	ATG	62	10	0	62	0	0	0	0
SpG-evoAPOBEC1-BE4max	R1	CTGATTACACCCGAGGGGG	ATG	62	11	0	62	0	0	0	0
SpG-evoAPOBEC1-BE4max	R1	CTGATTACACCCGAGGGGG	ATG	62	27	0	62	0	0	0	0
SpG-evoAPOBEC1-BE4max	R1	CTGATTACACCCGAGGGGG	ATG	62	28	0	62	0	0	0	0
SpG-evoAPOBEC1-BE4max	R1	TAGTTGCCGTCGTCCTTGA	AGA	39	-11	0	39	0	0	0	0
SpG-evoAPOBEC1-BE4max	R1	TAGTTGCCGTCGTCCTTGA	AGA	39	-9	0	39	0	0	0	0
SpG-evoAPOBEC1-BE4max	R1	TAGTTGCCGTCGTCCTTGA	AGA	39	-4	0	39	0	0	0	0
SpG-evoAPOBEC1-BE4max	R1	TAGTTGCCGTCGTCCTTGA	AGA	39	6	0	39	0	0	0	0
SpG-evoAPOBEC1-BE4max	R1	TAGTTGCCGTCGTCCTTGA	AGA	39	7	0	39	0	0	0	0
SpG-evoAPOBEC1-BE4max	R1	TAGTTGCCGTCGTCCTTGA	AGA	39	10	0	39	0	0	0	0
SpG-evoAPOBEC1-BE4max	R1	TAGTTGCCGTCGTCCTTGA	AGA	39	13	0	39	0	0	0	0
SpG-evoAPOBEC1-BE4max	R1	TAGTTGCCGTCGTCCTTGA	AGA	39	14	0	39	0	0	0	0
SpG-evoAPOBEC1-BE4max	R1	AAGTTGTTCCATTTTTTGA	AGC	129	-11	0	129	0	0	0	0
SpG-evoAPOBEC1-BE4max	R1	AAGTTGTTCCATTTTTTGA	AGC	129	-9	0	129	0	0	0	0
SpG-evoAPOBEC1-BE4max	R1	AAGTTGTTCCATTTTTTGA	AGC	129	-5	0	129	0	0	0	0
SpG-evoAPOBEC1-BE4max	R1	AAGTTGTTCCATTTTTTGA	AGC	129	8	0	129	0	0	0	0
SpG-evoAPOBEC1-BE4max	R1	AAGTTGTTCCATTTTTTGA	AGC	129	9	0	129	0	0	0	0
SpG-evoAPOBEC1-BE4max	R1	AAGTTGTTCCATTTTTTGA	AGC	129	21	4	124	0	1	0.00775194	0.2
SpG-evoAPOBEC1-BE4max	R1	GGACCTCTCACACACAGTT	CGC	54	-10	0	54	0	0	0	0
SpG-evoAPOBEC1-BE4max	R1	GGACCTCTCACACACAGTT	CGC	54	-4	0	54	0	0	0	0
SpG-evoAPOBEC1-BE4max	R1	GGACCTCTCACACACAGTT	CGC	54	3	0	54	0	0	0	0
SpG-evoAPOBEC1-BE4max	R1	GGACCTCTCACACACAGTT	CGC	54	4	0	46	0	8	0.14814814814814814	1
SpG-evoAPOBEC1-BE4max	R1	GGACCTCTCACACACAGTT	CGC	54	6	0	48	0	6	0.1111111111111111	1
SpG-evoAPOBEC1-BE4max	R1	GGACCTCTCACACACAGTT	CGC	54	8	0	54	0	0	0	0
SpG-evoAPOBEC1-BE4max	R1	GGACCTCTCACACACAGTT	CGC	54	10	0	54	0	0	0	0
SpG-evoAPOBEC1-BE4max	R1	GGACCTCTCACACACAGTT	CGC	54	12	0	54	0	0	0	0
SpG-evoAPOBEC1-BE4max	R1	GGACCTCTCACACACAGTT	CGC	54	14	0	54	0	0	0	0
SpG-evoAPOBEC1-BE4max	R1	GGACCTCTCACACACAGTT	CGC	54	19	0	54	0	0	0	0
SpG-evoAPOBEC1-BE4max	R1	GGACCTCTCACACACAGTT	CGC	54	21	0	54	0	0	0	0
SpG-evoAPOBEC1-BE4max	R1	GGACCTCTCACACACAGTT	CGC	54	22	0	54	0	0	0	0
SpG-evoAPOBEC1-BE4max	R1	GGACCTCTCACACACAGTT	CGC	54	24	0	54	0	0	0	0
SpG-evoAPOBEC1-BE4max	R1	ACTTCGTCCACAAACACAA	CTC	15	-9	0	15	0	0	0	0
SpG-evoAPOBEC1-BE4max	R1	ACTTCGTCCACAAACACAA	CTC	15	-8	0	15	0	0	0	0
SpG-evoAPOBEC1-BE4max	R1	ACTTCGTCCACAAACACAA	CTC	15	-4	0	15	0	0	0	0
SpG-evoAPOBEC1-BE4max	R1	ACTTCGTCCACAAACACAA	CTC	15	1	0	15	0	0	0	0
SpG-evoAPOBEC1-BE4max	R1	ACTTCGTCCACAAACACAA	CTC	15	4	0	15	0	0	0	0
SpG-evoAPOBEC1-BE4max	R1	ACTTCGTCCACAAACACAA	CTC	15	7	0	15	0	0	0	0
SpG-evoAPOBEC1-BE4max	R1	ACTTCGTCCACAAACACAA	CTC	15	8	0	15	0	0	0	0
SpG-evoAPOBEC1-BE4max	R1	ACTTCGTCCACAAACACAA	CTC	15	10	0	15	0	0	0	0
SpG-evoAPOBEC1-BE4max	R1	ACTTCGTCCACAAACACAA	CTC	15	14	0	15	0	0	0	0
SpG-evoAPOBEC1-BE4max	R1	ACTTCGTCCACAAACACAA	CTC	15	16	0	15	0	0	0	0
SpG-evoAPOBEC1-BE4max	R1	ACTTCGTCCACAAACACAA	CTC	15	19	0	15	0	0	0	0
SpG-evoAPOBEC1-BE4max	R1	ACTTCGTCCACAAACACAA	CTC	15	21	0	15	0	0	0	0
SpG-evoAPOBEC1-BE4max	R1	ACTTCGTCCACAAACACAA	CTC	15	22	0	15	0	0	0	0
SpG-evoAPOBEC1-BE4max	R1	ACTTCGTCCACAAACACAA	CTC	15	24	0	15	0	0	0	0
SpG-evoAPOBEC1-BE4max	R1	ACTTCGTCCACAAACACAA	CTC	15	25	0	15	0	0	0	0
SpG-evoAPOBEC1-BE4max	R1	ACTTCGTCCACAAACACAA	CTC	15	27	0	15	0	0	0	0
SpG-evoAPOBEC1-BE4max	R1	ACCCCCATCGGCGACGGCC	CCG	285	-10	0	285	0	0	0	0
SpG-evoAPOBEC1-BE4max	R1	ACCCCCATCGGCGACGGCC	CCG	285	-9	0	285	0	0	0	0
SpG-evoAPOBEC1-BE4max	R1	ACCCCCATCGGCGACGGCC	CCG	285	-6	0	285	0	0	0	0
SpG-evoAPOBEC1-BE4max	R1	ACCCCCATCGGCGACGGCC	CCG	285	-1	0	285	0	0	0	0
SpG-evoAPOBEC1-BE4max	R1	ACCCCCATCGGCGACGGCC	CCG	285	1	0	285	0	0	0	0
SpG-evoAPOBEC1-BE4max	R1	ACCCCCATCGGCGACGGCC	CCG	285	2	0	267	0	18	0.0631579	1
SpG-evoAPOBEC1-BE4max	R1	ACCCCCATCGGCGACGGCC	CCG	285	3	0	252	0	33	0.11578947368421053	1
SpG-evoAPOBEC1-BE4max	R1	ACCCCCATCGGCGACGGCC	CCG	285	4	0	244	0	41	0.14385964912280702	1
SpG-evoAPOBEC1-BE4max	R1	ACCCCCATCGGCGACGGCC	CCG	285	5	0	233	0	52	0.1824561403508772	1
SpG-evoAPOBEC1-BE4max	R1	ACCCCCATCGGCGACGGCC	CCG	285	8	0	278	0	7	0.0245614	1
SpG-evoAPOBEC1-BE4max	R1	ACCCCCATCGGCGACGGCC	CCG	285	11	0	285	0	0	0	0
SpG-evoAPOBEC1-BE4max	R1	ACCCCCATCGGCGACGGCC	CCG	285	14	0	285	0	0	0	0
SpG-evoAPOBEC1-BE4max	R1	ACCCCCATCGGCGACGGCC	CCG	285	17	0	285	0	0	0	0
SpG-evoAPOBEC1-BE4max	R1	ACCCCCATCGGCGACGGCC	CCG	285	18	0	285	0	0	0	0
SpG-evoAPOBEC1-BE4max	R1	ACCCCCATCGGCGACGGCC	CCG	285	19	0	285	0	0	0	0
SpG-evoAPOBEC1-BE4max	R1	ACCCCCATCGGCGACGGCC	CCG	285	20	0	285	0	0	0	0
SpG-evoAPOBEC1-BE4max	R1	ACCCCCATCGGCGACGGCC	CCG	285	24	0	285	0	0	0	0
SpG-evoAPOBEC1-BE4max	R1	ACCCCCATCGGCGACGGCC	CCG	285	27	0	285	0	0	0	0
SpG-evoAPOBEC1-BE4max	R1	ATCTCTGGCATGCGAGAAT	CTC	195	-11	0	195	0	0	0	0
SpG-evoAPOBEC1-BE4max	R1	ATCTCTGGCATGCGAGAAT	CTC	195	-10	0	195	0	0	0	0
SpG-evoAPOBEC1-BE4max	R1	ATCTCTGGCATGCGAGAAT	CTC	195	2	0	195	0	0	0	0
SpG-evoAPOBEC1-BE4max	R1	ATCTCTGGCATGCGAGAAT	CTC	195	4	0	195	0	0	0	0
SpG-evoAPOBEC1-BE4max	R1	ATCTCTGGCATGCGAGAAT	CTC	195	8	0	195	0	0	0	0
SpG-evoAPOBEC1-BE4max	R1	ATCTCTGGCATGCGAGAAT	CTC	195	12	0	195	0	0	0	0
SpG-evoAPOBEC1-BE4max	R1	ATCTCTGGCATGCGAGAAT	CTC	195	19	0	195	0	0	0	0
SpG-evoAPOBEC1-BE4max	R1	ATCTCTGGCATGCGAGAAT	CTC	195	21	0	195	0	0	0	0
SpG-evoAPOBEC1-BE4max	R1	ATCTCTGGCATGCGAGAAT	CTC	195	23	0	195	0	0	0	0
SpG-evoAPOBEC1-BE4max	R1	ATCTCTGGCATGCGAGAAT	CTC	195	25	0	194	0	1	0.00512821	1
SpG-evoAPOBEC1-BE4max	R1	TCGAGCTGGACGGCGACGT	AAA	124	-10	0	124	0	0	0	0
SpG-evoAPOBEC1-BE4max	R1	TCGAGCTGGACGGCGACGT	AAA	124	-9	0	124	0	0	0	0
SpG-evoAPOBEC1-BE4max	R1	TCGAGCTGGACGGCGACGT	AAA	124	-8	0	124	0	0	0	0
SpG-evoAPOBEC1-BE4max	R1	TCGAGCTGGACGGCGACGT	AAA	124	-5	0	124	0	0	0	0
SpG-evoAPOBEC1-BE4max	R1	TCGAGCTGGACGGCGACGT	AAA	124	-4	0	124	0	0	0	0
SpG-evoAPOBEC1-BE4max	R1	TCGAGCTGGACGGCGACGT	AAA	124	1	0	107	0	17	0.13709677419354838	1
SpG-evoAPOBEC1-BE4max	R1	TCGAGCTGGACGGCGACGT	AAA	124	5	0	105	0	19	0.1532258064516129	1
SpG-evoAPOBEC1-BE4max	R1	TCGAGCTGGACGGCGACGT	AAA	124	10	0	124	0	0	0	0
SpG-evoAPOBEC1-BE4max	R1	TCGAGCTGGACGGCGACGT	AAA	124	13	0	124	0	0	0	0
SpG-evoAPOBEC1-BE4max	R1	TCGAGCTGGACGGCGACGT	AAA	124	16	0	124	0	0	0	0
SpG-evoAPOBEC1-BE4max	R1	TCGAGCTGGACGGCGACGT	AAA	124	22	1	123	0	0	0	0
SpG-evoAPOBEC1-BE4max	R1	TCGAGCTGGACGGCGACGT	AAA	124	25	0	124	0	0	0	0
SpG-evoAPOBEC1-BE4max	R1	TCGAGCTGGACGGCGACGT	AAA	124	26	0	124	0	0	0	0
SpG-evoAPOBEC1-BE4max	R1	TCGAGCTGGACGGCGACGT	AAA	124	28	0	124	0	0	0	0
SpG-evoAPOBEC1-BE4max	R1	CGACAACCACTACCTGAGC	ACC	51	-8	0	51	0	0	0	0
SpG-evoAPOBEC1-BE4max	R1	CGACAACCACTACCTGAGC	ACC	51	-5	0	51	0	0	0	0
SpG-evoAPOBEC1-BE4max	R1	CGACAACCACTACCTGAGC	ACC	51	-2	0	51	0	0	0	0
SpG-evoAPOBEC1-BE4max	R1	CGACAACCACTACCTGAGC	ACC	51	-1	0	51	0	0	0	0
SpG-evoAPOBEC1-BE4max	R1	CGACAACCACTACCTGAGC	ACC	51	0	0	51	0	0	0	0
SpG-evoAPOBEC1-BE4max	R1	CGACAACCACTACCTGAGC	ACC	51	3	0	51	0	0	0	0
SpG-evoAPOBEC1-BE4max	R1	CGACAACCACTACCTGAGC	ACC	51	6	0	51	0	0	0	0
SpG-evoAPOBEC1-BE4max	R1	CGACAACCACTACCTGAGC	ACC	51	7	0	51	0	0	0	0
SpG-evoAPOBEC1-BE4max	R1	CGACAACCACTACCTGAGC	ACC	51	9	0	51	0	0	0	0
SpG-evoAPOBEC1-BE4max	R1	CGACAACCACTACCTGAGC	ACC	51	12	0	51	0	0	0	0
SpG-evoAPOBEC1-BE4max	R1	CGACAACCACTACCTGAGC	ACC	51	13	0	51	0	0	0	0
SpG-evoAPOBEC1-BE4max	R1	CGACAACCACTACCTGAGC	ACC	51	18	0	51	0	0	0	0
SpG-evoAPOBEC1-BE4max	R1	CGACAACCACTACCTGAGC	ACC	51	20	0	51	0	0	0	0
SpG-evoAPOBEC1-BE4max	R1	CGACAACCACTACCTGAGC	ACC	51	21	0	51	0	0	0	0
SpG-evoAPOBEC1-BE4max	R1	CGACAACCACTACCTGAGC	ACC	51	22	0	51	0	0	0	0
SpG-evoAPOBEC1-BE4max	R1	CGACAACCACTACCTGAGC	ACC	51	26	0	51	0	0	0	0
SpG-evoAPOBEC1-BE4max	R1	CGACAACCACTACCTGAGC	ACC	51	27	0	51	0	0	0	0
SpG-evoAPOBEC1-BE4max	R1	GGTCACGAGGGTGGGCCAG	GGC	18	-6	0	18	0	0	0	0
SpG-evoAPOBEC1-BE4max	R1	GGTCACGAGGGTGGGCCAG	GGC	18	3	0	11	0	7	0.3888888888888889	1
SpG-evoAPOBEC1-BE4max	R1	GGTCACGAGGGTGGGCCAG	GGC	18	5	0	16	0	2	0.1111111111111111	1
SpG-evoAPOBEC1-BE4max	R1	GGTCACGAGGGTGGGCCAG	GGC	18	15	0	18	0	0	0	0
SpG-evoAPOBEC1-BE4max	R1	GGTCACGAGGGTGGGCCAG	GGC	18	16	0	16	1	1	0.0555556	0.5
SpG-evoAPOBEC1-BE4max	R1	GGTCACGAGGGTGGGCCAG	GGC	18	21	0	17	1	0	0	0
SpG-evoAPOBEC1-BE4max	R1	GGTCACGAGGGTGGGCCAG	GGC	18	23	0	18	0	0	0	0
SpG-evoAPOBEC1-BE4max	R1	GGTCACGAGGGTGGGCCAG	GGC	18	27	0	18	0	0	0	0
SpG-evoAPOBEC1-BE4max	R1	GTTTCATAGCTTCTGCCAA	CCG	112	-11	0	112	0	0	0	0
SpG-evoAPOBEC1-BE4max	R1	GTTTCATAGCTTCTGCCAA	CCG	112	-8	0	112	0	0	0	0
SpG-evoAPOBEC1-BE4max	R1	GTTTCATAGCTTCTGCCAA	CCG	112	-7	0	112	0	0	0	0
SpG-evoAPOBEC1-BE4max	R1	GTTTCATAGCTTCTGCCAA	CCG	112	-6	0	112	0	0	0	0
SpG-evoAPOBEC1-BE4max	R1	GTTTCATAGCTTCTGCCAA	CCG	112	-1	0	112	0	0	0	0
SpG-evoAPOBEC1-BE4max	R1	GTTTCATAGCTTCTGCCAA	CCG	112	4	0	112	0	0	0	0
SpG-evoAPOBEC1-BE4max	R1	GTTTCATAGCTTCTGCCAA	CCG	112	9	0	112	0	0	0	0
SpG-evoAPOBEC1-BE4max	R1	GTTTCATAGCTTCTGCCAA	CCG	112	12	0	112	0	0	0	0
SpG-evoAPOBEC1-BE4max	R1	GTTTCATAGCTTCTGCCAA	CCG	112	15	0	112	0	0	0	0
SpG-evoAPOBEC1-BE4max	R1	GTTTCATAGCTTCTGCCAA	CCG	112	16	0	112	0	0	0	0
SpG-evoAPOBEC1-BE4max	R1	GTTTCATAGCTTCTGCCAA	CCG	112	19	0	112	0	0	0	0
SpG-evoAPOBEC1-BE4max	R1	GTTTCATAGCTTCTGCCAA	CCG	112	20	0	112	0	0	0	0
SpG-evoAPOBEC1-BE4max	R1	GTTTCATAGCTTCTGCCAA	CCG	112	24	0	112	0	0	0	0
SpG-evoAPOBEC1-BE4max	R1	GTTTCATAGCTTCTGCCAA	CCG	112	28	0	112	0	0	0	0
SpG-evoAPOBEC1-BE4max	R1	ACAGCTCTTCTTCAAATCT	ATA	32	-10	0	32	0	0	0	0
SpG-evoAPOBEC1-BE4max	R1	ACAGCTCTTCTTCAAATCT	ATA	32	-8	0	32	0	0	0	0
SpG-evoAPOBEC1-BE4max	R1	ACAGCTCTTCTTCAAATCT	ATA	32	-7	0	32	0	0	0	0
SpG-evoAPOBEC1-BE4max	R1	ACAGCTCTTCTTCAAATCT	ATA	32	-5	0	32	0	0	0	0
SpG-evoAPOBEC1-BE4max	R1	ACAGCTCTTCTTCAAATCT	ATA	32	1	0	32	0	0	0	0
SpG-evoAPOBEC1-BE4max	R1	ACAGCTCTTCTTCAAATCT	ATA	32	4	0	32	0	0	0	0
SpG-evoAPOBEC1-BE4max	R1	ACAGCTCTTCTTCAAATCT	ATA	32	6	0	32	0	0	0	0
SpG-evoAPOBEC1-BE4max	R1	ACAGCTCTTCTTCAAATCT	ATA	32	9	0	32	0	0	0	0
SpG-evoAPOBEC1-BE4max	R1	ACAGCTCTTCTTCAAATCT	ATA	32	12	0	32	0	0	0	0
SpG-evoAPOBEC1-BE4max	R1	ACAGCTCTTCTTCAAATCT	ATA	32	17	0	32	0	0	0	0
SpG-evoAPOBEC1-BE4max	R1	ACAGCTCTTCTTCAAATCT	ATA	32	22	0	32	0	0	0	0
SpG-evoAPOBEC1-BE4max	R1	CGCAGGTCTTCCCGACGAT	GAC	85	-9	0	85	0	0	0	0
SpG-evoAPOBEC1-BE4max	R1	CGCAGGTCTTCCCGACGAT	GAC	85	-7	0	85	0	0	0	0
SpG-evoAPOBEC1-BE4max	R1	CGCAGGTCTTCCCGACGAT	GAC	85	0	0	85	0	0	0	0
SpG-evoAPOBEC1-BE4max	R1	CGCAGGTCTTCCCGACGAT	GAC	85	2	0	81	0	4	0.047058823529411764	1
SpG-evoAPOBEC1-BE4max	R1	CGCAGGTCTTCCCGACGAT	GAC	85	7	0	85	0	0	0	0
SpG-evoAPOBEC1-BE4max	R1	CGCAGGTCTTCCCGACGAT	GAC	85	10	0	85	0	0	0	0
SpG-evoAPOBEC1-BE4max	R1	CGCAGGTCTTCCCGACGAT	GAC	85	11	0	85	0	0	0	0
SpG-evoAPOBEC1-BE4max	R1	CGCAGGTCTTCCCGACGAT	GAC	85	12	0	85	0	0	0	0
SpG-evoAPOBEC1-BE4max	R1	CGCAGGTCTTCCCGACGAT	GAC	85	15	0	85	0	0	0	0
SpG-evoAPOBEC1-BE4max	R1	CGCAGGTCTTCCCGACGAT	GAC	85	21	0	85	0	0	0	0
SpG-evoAPOBEC1-BE4max	R1	CGCAGGTCTTCCCGACGAT	GAC	85	23	0	85	0	0	0	0
SpG-evoAPOBEC1-BE4max	R1	CGCAGGTCTTCCCGACGAT	GAC	85	24	0	85	0	0	0	0
SpG-evoAPOBEC1-BE4max	R1	AGATTCTCGCATGCCAGAG	ATC	134	-11	0	134	0	0	0	0
SpG-evoAPOBEC1-BE4max	R1	AGATTCTCGCATGCCAGAG	ATC	134	-8	0	134	0	0	0	0
SpG-evoAPOBEC1-BE4max	R1	AGATTCTCGCATGCCAGAG	ATC	134	-7	0	134	0	0	0	0
SpG-evoAPOBEC1-BE4max	R1	AGATTCTCGCATGCCAGAG	ATC	134	-4	0	133	1	0	0	0
SpG-evoAPOBEC1-BE4max	R1	AGATTCTCGCATGCCAGAG	ATC	134	5	0	134	0	0	0	0
SpG-evoAPOBEC1-BE4max	R1	AGATTCTCGCATGCCAGAG	ATC	134	7	0	134	0	0	0	0
SpG-evoAPOBEC1-BE4max	R1	AGATTCTCGCATGCCAGAG	ATC	134	9	0	134	0	0	0	0
SpG-evoAPOBEC1-BE4max	R1	AGATTCTCGCATGCCAGAG	ATC	134	13	0	134	0	0	0	0
SpG-evoAPOBEC1-BE4max	R1	AGATTCTCGCATGCCAGAG	ATC	134	14	0	134	0	0	0	0
SpG-evoAPOBEC1-BE4max	R1	AGATTCTCGCATGCCAGAG	ATC	134	21	0	134	0	0	0	0
SpG-evoAPOBEC1-BE4max	R1	AGATTCTCGCATGCCAGAG	ATC	134	22	0	134	0	0	0	0
SpG-evoAPOBEC1-BE4max	R1	CTATGAAACGATATGGGCT	GAA	216	-6	1	215	0	0	0	0
SpG-evoAPOBEC1-BE4max	R1	CTATGAAACGATATGGGCT	GAA	216	0	0	216	0	0	0	0
SpG-evoAPOBEC1-BE4max	R1	CTATGAAACGATATGGGCT	GAA	216	8	0	216	0	0	0	0
SpG-evoAPOBEC1-BE4max	R1	CTATGAAACGATATGGGCT	GAA	216	17	0	216	0	0	0	0
SpG-evoAPOBEC1-BE4max	R1	CTATGAAACGATATGGGCT	GAA	216	24	0	216	0	0	0	0
SpG-evoAPOBEC1-BE4max	R1	CGTCTTAATGTATAGATTT	GAA	148	-5	0	148	0	0	0	0
SpG-evoAPOBEC1-BE4max	R1	CGTCTTAATGTATAGATTT	GAA	148	0	0	148	0	0	0	0
SpG-evoAPOBEC1-BE4max	R1	CGTCTTAATGTATAGATTT	GAA	148	3	0	148	0	0	0	0
SpG-evoAPOBEC1-BE4max	R1	CGTCTTAATGTATAGATTT	GAA	148	28	0	148	0	0	0	0
SpG-evoAPOBEC1-BE4max	R1	ATCGGCGACGGCCCCGTGC	TGC	193	-7	0	193	0	0	0	0
SpG-evoAPOBEC1-BE4max	R1	ATCGGCGACGGCCCCGTGC	TGC	193	-5	0	193	0	0	0	0
SpG-evoAPOBEC1-BE4max	R1	ATCGGCGACGGCCCCGTGC	TGC	193	-4	0	193	0	0	0	0
SpG-evoAPOBEC1-BE4max	R1	ATCGGCGACGGCCCCGTGC	TGC	193	-3	0	193	0	0	0	0
SpG-evoAPOBEC1-BE4max	R1	ATCGGCGACGGCCCCGTGC	TGC	193	-2	0	193	0	0	0	0
SpG-evoAPOBEC1-BE4max	R1	ATCGGCGACGGCCCCGTGC	TGC	193	-1	0	193	0	0	0	0
SpG-evoAPOBEC1-BE4max	R1	ATCGGCGACGGCCCCGTGC	TGC	193	2	6	161	0	26	0.13471502590673576	0.8125
SpG-evoAPOBEC1-BE4max	R1	ATCGGCGACGGCCCCGTGC	TGC	193	5	0	159	0	34	0.17616580310880828	1
SpG-evoAPOBEC1-BE4max	R1	ATCGGCGACGGCCCCGTGC	TGC	193	8	0	193	0	0	0	0
SpG-evoAPOBEC1-BE4max	R1	ATCGGCGACGGCCCCGTGC	TGC	193	11	0	193	0	0	0	0
SpG-evoAPOBEC1-BE4max	R1	ATCGGCGACGGCCCCGTGC	TGC	193	12	0	188	0	5	0.025906735751295335	1
SpG-evoAPOBEC1-BE4max	R1	ATCGGCGACGGCCCCGTGC	TGC	193	13	0	193	0	0	0	0
SpG-evoAPOBEC1-BE4max	R1	ATCGGCGACGGCCCCGTGC	TGC	193	14	0	193	0	0	0	0
SpG-evoAPOBEC1-BE4max	R1	ATCGGCGACGGCCCCGTGC	TGC	193	18	0	193	0	0	0	0
SpG-evoAPOBEC1-BE4max	R1	ATCGGCGACGGCCCCGTGC	TGC	193	21	0	193	0	0	0	0
SpG-evoAPOBEC1-BE4max	R1	ATCGGCGACGGCCCCGTGC	TGC	193	24	0	193	0	0	0	0
SpG-evoAPOBEC1-BE4max	R1	ATCGGCGACGGCCCCGTGC	TGC	193	25	0	193	0	0	0	0
SpG-evoAPOBEC1-BE4max	R1	ATCGGCGACGGCCCCGTGC	TGC	193	26	0	193	0	0	0	0
SpG-evoAPOBEC1-BE4max	R1	CCCAACGAGAAGCGCGATC	ACA	32	-7	0	32	0	0	0	0
SpG-evoAPOBEC1-BE4max	R1	CCCAACGAGAAGCGCGATC	ACA	32	-1	0	32	0	0	0	0
SpG-evoAPOBEC1-BE4max	R1	CCCAACGAGAAGCGCGATC	ACA	32	0	0	32	0	0	0	0
SpG-evoAPOBEC1-BE4max	R1	CCCAACGAGAAGCGCGATC	ACA	32	1	0	32	0	0	0	0
SpG-evoAPOBEC1-BE4max	R1	CCCAACGAGAAGCGCGATC	ACA	32	2	0	32	0	0	0	0
SpG-evoAPOBEC1-BE4max	R1	CCCAACGAGAAGCGCGATC	ACA	32	5	0	32	0	0	0	0
SpG-evoAPOBEC1-BE4max	R1	CCCAACGAGAAGCGCGATC	ACA	32	12	0	32	0	0	0	0
SpG-evoAPOBEC1-BE4max	R1	CCCAACGAGAAGCGCGATC	ACA	32	14	0	32	0	0	0	0
SpG-evoAPOBEC1-BE4max	R1	CCCAACGAGAAGCGCGATC	ACA	32	18	0	32	0	0	0	0
SpG-evoAPOBEC1-BE4max	R1	CCCAACGAGAAGCGCGATC	ACA	32	20	0	32	0	0	0	0
SpG-evoAPOBEC1-BE4max	R1	CCCAACGAGAAGCGCGATC	ACA	32	26	0	32	0	0	0	0
SpG-evoAPOBEC1-BE4max	R1	CCCAACGAGAAGCGCGATC	ACA	32	27	0	32	0	0	0	0
SpG-evoAPOBEC1-BE4max	R1	ATTCCAAAACCGTGATGGA	ATG	132	-1	0	132	0	0	0	0
SpG-evoAPOBEC1-BE4max	R1	ATTCCAAAACCGTGATGGA	ATG	132	3	0	132	0	0	0	0
SpG-evoAPOBEC1-BE4max	R1	ATTCCAAAACCGTGATGGA	ATG	132	4	0	132	0	0	0	0
SpG-evoAPOBEC1-BE4max	R1	ATTCCAAAACCGTGATGGA	ATG	132	9	0	132	0	0	0	0
SpG-evoAPOBEC1-BE4max	R1	ATTCCAAAACCGTGATGGA	ATG	132	10	0	132	0	0	0	0
SpG-evoAPOBEC1-BE4max	R1	ATTCCAAAACCGTGATGGA	ATG	132	25	0	132	0	0	0	0
SpG-evoAPOBEC1-BE4max	R1	ATTCCAAAACCGTGATGGA	ATG	132	28	0	132	0	0	0	0
SpG-evoAPOBEC1-BE4max	R1	GAAGAAGTGTTCGTCTTCG	TCC	15	-11	0	15	0	0	0	0
SpG-evoAPOBEC1-BE4max	R1	GAAGAAGTGTTCGTCTTCG	TCC	15	-7	0	15	0	0	0	0
SpG-evoAPOBEC1-BE4max	R1	GAAGAAGTGTTCGTCTTCG	TCC	15	-4	0	15	0	0	0	0
SpG-evoAPOBEC1-BE4max	R1	GAAGAAGTGTTCGTCTTCG	TCC	15	11	0	15	0	0	0	0
SpG-evoAPOBEC1-BE4max	R1	GAAGAAGTGTTCGTCTTCG	TCC	15	14	0	15	0	0	0	0
SpG-evoAPOBEC1-BE4max	R1	GAAGAAGTGTTCGTCTTCG	TCC	15	17	0	15	0	0	0	0
SpG-evoAPOBEC1-BE4max	R1	GAAGAAGTGTTCGTCTTCG	TCC	15	20	0	15	0	0	0	0
SpG-evoAPOBEC1-BE4max	R1	GAAGAAGTGTTCGTCTTCG	TCC	15	21	0	15	0	0	0	0
SpG-evoAPOBEC1-BE4max	R1	GAAGAAGTGTTCGTCTTCG	TCC	15	22	0	15	0	0	0	0
SpG-evoAPOBEC1-BE4max	R1	TTTTCACTGCATACGACGA	TTC	194	4	0	194	0	0	0	0
SpG-evoAPOBEC1-BE4max	R1	TTTTCACTGCATACGACGA	TTC	194	6	0	194	0	0	0	0
SpG-evoAPOBEC1-BE4max	R1	TTTTCACTGCATACGACGA	TTC	194	9	0	194	0	0	0	0
SpG-evoAPOBEC1-BE4max	R1	TTTTCACTGCATACGACGA	TTC	194	13	0	194	0	0	0	0
SpG-evoAPOBEC1-BE4max	R1	TTTTCACTGCATACGACGA	TTC	194	16	0	194	0	0	0	0
SpG-evoAPOBEC1-BE4max	R1	TTTTCACTGCATACGACGA	TTC	194	21	0	194	0	0	0	0
SpG-evoAPOBEC1-BE4max	R1	CATAAAGAATTGAAGAGAG	TTT	27	-11	0	27	0	0	0	0
SpG-evoAPOBEC1-BE4max	R1	CATAAAGAATTGAAGAGAG	TTT	27	-10	0	27	0	0	0	0
SpG-evoAPOBEC1-BE4max	R1	CATAAAGAATTGAAGAGAG	TTT	27	-9	0	27	0	0	0	0
SpG-evoAPOBEC1-BE4max	R1	CATAAAGAATTGAAGAGAG	TTT	27	-6	0	27	0	0	0	0
SpG-evoAPOBEC1-BE4max	R1	CATAAAGAATTGAAGAGAG	TTT	27	-4	0	27	0	0	0	0
SpG-evoAPOBEC1-BE4max	R1	CATAAAGAATTGAAGAGAG	TTT	27	-3	0	27	0	0	0	0
SpG-evoAPOBEC1-BE4max	R1	CATAAAGAATTGAAGAGAG	TTT	27	0	0	27	0	0	0	0
SpG-evoAPOBEC1-BE4max	R1	CATAAAGAATTGAAGAGAG	TTT	27	23	0	27	0	0	0	0
SpG-evoAPOBEC1-BE4max	R1	CATAAAGAATTGAAGAGAG	TTT	27	25	0	27	0	0	0	0
SpG-evoAPOBEC1-BE4max	R1	CATAAAGAATTGAAGAGAG	TTT	27	28	0	27	0	0	0	0
SpG-evoAPOBEC1-BE4max	R1	GTTGGGCGCGTTATTTATC	GGA	294	-5	0	294	0	0	0	0
SpG-evoAPOBEC1-BE4max	R1	GTTGGGCGCGTTATTTATC	GGA	294	-4	0	294	0	0	0	0
SpG-evoAPOBEC1-BE4max	R1	GTTGGGCGCGTTATTTATC	GGA	294	6	0	294	0	0	0	0
SpG-evoAPOBEC1-BE4max	R1	GTTGGGCGCGTTATTTATC	GGA	294	8	0	294	0	0	0	0
SpG-evoAPOBEC1-BE4max	R1	GTTGGGCGCGTTATTTATC	GGA	294	18	0	294	0	0	0	0
SpG-evoAPOBEC1-BE4max	R1	GTTGGGCGCGTTATTTATC	GGA	294	26	0	294	0	0	0	0
SpG-evoAPOBEC1-BE4max	R1	CCGGGCGCGGTCGGTAAAG	TTG	66	0	0	66	0	0	0	0
SpG-evoAPOBEC1-BE4max	R1	CCGGGCGCGGTCGGTAAAG	TTG	66	1	0	66	0	0	0	0
SpG-evoAPOBEC1-BE4max	R1	CCGGGCGCGGTCGGTAAAG	TTG	66	5	0	66	0	0	0	0
SpG-evoAPOBEC1-BE4max	R1	CCGGGCGCGGTCGGTAAAG	TTG	66	7	0	66	0	0	0	0
SpG-evoAPOBEC1-BE4max	R1	CCGGGCGCGGTCGGTAAAG	TTG	66	11	0	66	0	0	0	0
SpG-evoAPOBEC1-BE4max	R1	CCGGGCGCGGTCGGTAAAG	TTG	66	24	0	66	0	0	0	0
SpG-evoAPOBEC1-BE4max	R1	CCGGGCGCGGTCGGTAAAG	TTG	66	25	0	66	0	0	0	0
SpG-evoAPOBEC1-BE4max	R1	ATCATAGGACCTCTCACAC	ACA	196	-9	0	196	0	0	0	0
SpG-evoAPOBEC1-BE4max	R1	ATCATAGGACCTCTCACAC	ACA	196	-8	0	196	0	0	0	0
SpG-evoAPOBEC1-BE4max	R1	ATCATAGGACCTCTCACAC	ACA	196	-4	0	196	0	0	0	0
SpG-evoAPOBEC1-BE4max	R1	ATCATAGGACCTCTCACAC	ACA	196	2	0	191	0	5	0.025510204081632654	1
SpG-evoAPOBEC1-BE4max	R1	ATCATAGGACCTCTCACAC	ACA	196	9	0	196	0	0	0	0
SpG-evoAPOBEC1-BE4max	R1	ATCATAGGACCTCTCACAC	ACA	196	10	0	196	0	0	0	0
SpG-evoAPOBEC1-BE4max	R1	ATCATAGGACCTCTCACAC	ACA	196	12	0	196	0	0	0	0
SpG-evoAPOBEC1-BE4max	R1	ATCATAGGACCTCTCACAC	ACA	196	14	0	196	0	0	0	0
SpG-evoAPOBEC1-BE4max	R1	ATCATAGGACCTCTCACAC	ACA	196	16	0	196	0	0	0	0
SpG-evoAPOBEC1-BE4max	R1	ATCATAGGACCTCTCACAC	ACA	196	18	0	196	0	0	0	0
SpG-evoAPOBEC1-BE4max	R1	ATCATAGGACCTCTCACAC	ACA	196	20	0	196	0	0	0	0
SpG-evoAPOBEC1-BE4max	R1	ATCATAGGACCTCTCACAC	ACA	196	25	0	196	0	0	0	0
SpG-evoAPOBEC1-BE4max	R1	ATCATAGGACCTCTCACAC	ACA	196	27	1	195	0	0	0	0
SpG-evoAPOBEC1-BE4max	R1	ATCATAGGACCTCTCACAC	ACA	196	28	3	191	0	2	0.0102041	0.4
SpG-evoAPOBEC1-BE4max	R1	AAATCATTCCGGATACTGC	GAT	133	-5	0	133	0	0	0	0
SpG-evoAPOBEC1-BE4max	R1	AAATCATTCCGGATACTGC	GAT	133	-1	0	133	0	0	0	0
SpG-evoAPOBEC1-BE4max	R1	AAATCATTCCGGATACTGC	GAT	133	4	0	132	1	0	0	0
SpG-evoAPOBEC1-BE4max	R1	AAATCATTCCGGATACTGC	GAT	133	8	0	133	0	0	0	0
SpG-evoAPOBEC1-BE4max	R1	AAATCATTCCGGATACTGC	GAT	133	9	0	133	0	0	0	0
SpG-evoAPOBEC1-BE4max	R1	AAATCATTCCGGATACTGC	GAT	133	15	0	133	0	0	0	0
SpG-evoAPOBEC1-BE4max	R1	AAATCATTCCGGATACTGC	GAT	133	18	0	133	0	0	0	0
SpG-evoAPOBEC1-BE4max	R1	ATAAAGAATTGAAGAGAGT	TTT	61	-11	0	61	0	0	0	0
SpG-evoAPOBEC1-BE4max	R1	ATAAAGAATTGAAGAGAGT	TTT	61	-10	0	61	0	0	0	0
SpG-evoAPOBEC1-BE4max	R1	ATAAAGAATTGAAGAGAGT	TTT	61	-7	0	61	0	0	0	0
SpG-evoAPOBEC1-BE4max	R1	ATAAAGAATTGAAGAGAGT	TTT	61	-5	0	61	0	0	0	0
SpG-evoAPOBEC1-BE4max	R1	ATAAAGAATTGAAGAGAGT	TTT	61	-4	0	61	0	0	0	0
SpG-evoAPOBEC1-BE4max	R1	ATAAAGAATTGAAGAGAGT	TTT	61	-1	0	61	0	0	0	0
SpG-evoAPOBEC1-BE4max	R1	ATAAAGAATTGAAGAGAGT	TTT	61	22	0	61	0	0	0	0
SpG-evoAPOBEC1-BE4max	R1	ATAAAGAATTGAAGAGAGT	TTT	61	24	0	61	0	0	0	0
SpG-evoAPOBEC1-BE4max	R1	ATAAAGAATTGAAGAGAGT	TTT	61	27	0	61	0	0	0	0
SpG-evoAPOBEC1-BE4max	R1	CCAGGGCGTATCTCTTCAT	AGC	232	-7	0	232	0	0	0	0
SpG-evoAPOBEC1-BE4max	R1	CCAGGGCGTATCTCTTCAT	AGC	232	-6	0	232	0	0	0	0
SpG-evoAPOBEC1-BE4max	R1	CCAGGGCGTATCTCTTCAT	AGC	232	0	0	232	0	0	0	0
SpG-evoAPOBEC1-BE4max	R1	CCAGGGCGTATCTCTTCAT	AGC	232	1	0	222	0	10	0.0431034	1
SpG-evoAPOBEC1-BE4max	R1	CCAGGGCGTATCTCTTCAT	AGC	232	6	0	231	0	1	0.00431035	1
SpG-evoAPOBEC1-BE4max	R1	CCAGGGCGTATCTCTTCAT	AGC	232	11	0	232	0	0	0	0
SpG-evoAPOBEC1-BE4max	R1	CCAGGGCGTATCTCTTCAT	AGC	232	13	0	232	0	0	0	0
SpG-evoAPOBEC1-BE4max	R1	CCAGGGCGTATCTCTTCAT	AGC	232	16	0	232	0	0	0	0
SpG-evoAPOBEC1-BE4max	R1	CCAGGGCGTATCTCTTCAT	AGC	232	21	0	232	0	0	0	0
SpG-evoAPOBEC1-BE4max	R1	CCAGGGCGTATCTCTTCAT	AGC	232	22	0	232	0	0	0	0
SpG-evoAPOBEC1-BE4max	R1	CCAGGGCGTATCTCTTCAT	AGC	232	28	0	232	0	0	0	0
SpG-evoAPOBEC1-BE4max	R1	GCAATCAAATCATTCCGGA	TAC	179	-10	0	179	0	0	0	0
SpG-evoAPOBEC1-BE4max	R1	GCAATCAAATCATTCCGGA	TAC	179	-9	0	179	0	0	0	0
SpG-evoAPOBEC1-BE4max	R1	GCAATCAAATCATTCCGGA	TAC	179	1	0	169	0	10	0.055865921787709494	1
SpG-evoAPOBEC1-BE4max	R1	GCAATCAAATCATTCCGGA	TAC	179	5	0	167	0	12	0.0670391	1
SpG-evoAPOBEC1-BE4max	R1	GCAATCAAATCATTCCGGA	TAC	179	10	0	179	0	0	0	0
SpG-evoAPOBEC1-BE4max	R1	GCAATCAAATCATTCCGGA	TAC	179	14	0	173	0	6	0.0335196	1
SpG-evoAPOBEC1-BE4max	R1	GCAATCAAATCATTCCGGA	TAC	179	15	0	179	0	0	0	0
SpG-evoAPOBEC1-BE4max	R1	GCAATCAAATCATTCCGGA	TAC	179	21	0	179	0	0	0	0
SpG-evoAPOBEC1-BE4max	R1	GCAATCAAATCATTCCGGA	TAC	179	24	0	179	0	0	0	0
SpG-evoAPOBEC1-BE4max	R1	AGTGTTGTTCCATTCCATC	ACG	335	-11	0	335	0	0	0	0
SpG-evoAPOBEC1-BE4max	R1	AGTGTTGTTCCATTCCATC	ACG	335	-8	0	335	0	0	0	0
SpG-evoAPOBEC1-BE4max	R1	AGTGTTGTTCCATTCCATC	ACG	335	9	0	335	0	0	0	0
SpG-evoAPOBEC1-BE4max	R1	AGTGTTGTTCCATTCCATC	ACG	335	10	0	335	0	0	0	0
SpG-evoAPOBEC1-BE4max	R1	AGTGTTGTTCCATTCCATC	ACG	335	14	0	335	0	0	0	0
SpG-evoAPOBEC1-BE4max	R1	AGTGTTGTTCCATTCCATC	ACG	335	15	0	335	0	0	0	0
SpG-evoAPOBEC1-BE4max	R1	AGTGTTGTTCCATTCCATC	ACG	335	18	0	335	0	0	0	0
SpG-evoAPOBEC1-BE4max	R1	AGTGTTGTTCCATTCCATC	ACG	335	20	0	335	0	0	0	0
SpG-evoAPOBEC1-BE4max	R1	CGAAGGACTCTGGCACAAA	ATC	123	-11	0	123	0	0	0	0
SpG-evoAPOBEC1-BE4max	R1	CGAAGGACTCTGGCACAAA	ATC	123	-6	0	123	0	0	0	0
SpG-evoAPOBEC1-BE4max	R1	CGAAGGACTCTGGCACAAA	ATC	123	-5	0	123	0	0	0	0
SpG-evoAPOBEC1-BE4max	R1	CGAAGGACTCTGGCACAAA	ATC	123	-4	1	122	0	0	0	0
SpG-evoAPOBEC1-BE4max	R1	CGAAGGACTCTGGCACAAA	ATC	123	0	0	123	0	0	0	0
SpG-evoAPOBEC1-BE4max	R1	CGAAGGACTCTGGCACAAA	ATC	123	7	0	123	0	0	0	0
SpG-evoAPOBEC1-BE4max	R1	CGAAGGACTCTGGCACAAA	ATC	123	9	0	123	0	0	0	0
SpG-evoAPOBEC1-BE4max	R1	CGAAGGACTCTGGCACAAA	ATC	123	13	0	123	0	0	0	0
SpG-evoAPOBEC1-BE4max	R1	CGAAGGACTCTGGCACAAA	ATC	123	15	0	123	0	0	0	0
SpG-evoAPOBEC1-BE4max	R1	CGAAGGACTCTGGCACAAA	ATC	123	21	0	123	0	0	0	0
SpG-evoAPOBEC1-BE4max	R1	CGAAGGACTCTGGCACAAA	ATC	123	27	0	123	0	0	0	0
SpG-evoAPOBEC1-BE4max	R1	GGGTGGGCCAGGGCACGGG	CAG	28	-5	0	28	0	0	0	0
SpG-evoAPOBEC1-BE4max	R1	GGGTGGGCCAGGGCACGGG	CAG	28	-3	0	28	0	0	0	0
SpG-evoAPOBEC1-BE4max	R1	GGGTGGGCCAGGGCACGGG	CAG	28	7	0	28	0	0	0	0
SpG-evoAPOBEC1-BE4max	R1	GGGTGGGCCAGGGCACGGG	CAG	28	8	0	1	0	27	0.9642857142857143	1
SpG-evoAPOBEC1-BE4max	R1	GGGTGGGCCAGGGCACGGG	CAG	28	13	0	1	0	27	0.9642857142857143	1
SpG-evoAPOBEC1-BE4max	R1	GGGTGGGCCAGGGCACGGG	CAG	28	15	0	28	0	0	0	0
SpG-evoAPOBEC1-BE4max	R1	GGGTGGGCCAGGGCACGGG	CAG	28	19	0	28	0	0	0	0
SpG-evoAPOBEC1-BE4max	R1	GGGTGGGCCAGGGCACGGG	CAG	28	22	0	28	0	0	0	0
SpG-evoAPOBEC1-BE4max	R1	GGGTGGGCCAGGGCACGGG	CAG	28	26	0	28	0	0	0	0
SpG-evoAPOBEC1-BE4max	R1	GGGTGGGCCAGGGCACGGG	CAG	28	27	0	28	0	0	0	0
SpG-evoAPOBEC1-BE4max	R1	TCAAGGCGTTGGTCGCTTC	CGG	153	-9	0	153	0	0	0	0
SpG-evoAPOBEC1-BE4max	R1	TCAAGGCGTTGGTCGCTTC	CGG	153	-8	0	153	0	0	0	0
SpG-evoAPOBEC1-BE4max	R1	TCAAGGCGTTGGTCGCTTC	CGG	153	-3	0	153	0	0	0	0
SpG-evoAPOBEC1-BE4max	R1	TCAAGGCGTTGGTCGCTTC	CGG	153	1	0	153	0	0	0	0
SpG-evoAPOBEC1-BE4max	R1	TCAAGGCGTTGGTCGCTTC	CGG	153	6	0	153	0	0	0	0
SpG-evoAPOBEC1-BE4max	R1	TCAAGGCGTTGGTCGCTTC	CGG	153	13	0	153	0	0	0	0
SpG-evoAPOBEC1-BE4max	R1	TCAAGGCGTTGGTCGCTTC	CGG	153	15	0	153	0	0	0	0
SpG-evoAPOBEC1-BE4max	R1	TCAAGGCGTTGGTCGCTTC	CGG	153	18	0	153	0	0	0	0
SpG-evoAPOBEC1-BE4max	R1	TCAAGGCGTTGGTCGCTTC	CGG	153	19	0	153	0	0	0	0
SpG-evoAPOBEC1-BE4max	R1	CCGACCACTACCAGCAGAA	CAC	83	-11	0	83	0	0	0	0
SpG-evoAPOBEC1-BE4max	R1	CCGACCACTACCAGCAGAA	CAC	83	-7	0	83	0	0	0	0
SpG-evoAPOBEC1-BE4max	R1	CCGACCACTACCAGCAGAA	CAC	83	-4	0	83	0	0	0	0
SpG-evoAPOBEC1-BE4max	R1	CCGACCACTACCAGCAGAA	CAC	83	-2	0	83	0	0	0	0
SpG-evoAPOBEC1-BE4max	R1	CCGACCACTACCAGCAGAA	CAC	83	0	0	83	0	0	0	0
SpG-evoAPOBEC1-BE4max	R1	CCGACCACTACCAGCAGAA	CAC	83	1	0	66	0	17	0.20481927710843373	1
SpG-evoAPOBEC1-BE4max	R1	CCGACCACTACCAGCAGAA	CAC	83	4	0	83	0	0	0	0
SpG-evoAPOBEC1-BE4max	R1	CCGACCACTACCAGCAGAA	CAC	83	5	0	83	0	0	0	0
SpG-evoAPOBEC1-BE4max	R1	CCGACCACTACCAGCAGAA	CAC	83	7	0	83	0	0	0	0
SpG-evoAPOBEC1-BE4max	R1	CCGACCACTACCAGCAGAA	CAC	83	10	0	83	0	0	0	0
SpG-evoAPOBEC1-BE4max	R1	CCGACCACTACCAGCAGAA	CAC	83	11	0	76	0	7	0.0843373	1
SpG-evoAPOBEC1-BE4max	R1	CCGACCACTACCAGCAGAA	CAC	83	14	0	83	0	0	0	0
SpG-evoAPOBEC1-BE4max	R1	CCGACCACTACCAGCAGAA	CAC	83	19	0	82	1	0	0	0
SpG-evoAPOBEC1-BE4max	R1	CCGACCACTACCAGCAGAA	CAC	83	21	0	82	1	0	0	0
SpG-evoAPOBEC1-BE4max	R1	CCGACCACTACCAGCAGAA	CAC	83	22	0	82	1	0	0	0
SpG-evoAPOBEC1-BE4max	R1	CCGACCACTACCAGCAGAA	CAC	83	23	0	82	1	0	0	0
SpG-evoAPOBEC1-BE4max	R1	CCGACCACTACCAGCAGAA	CAC	83	24	0	83	0	0	0	0
SpG-evoAPOBEC1-BE4max	R1	CCGACCACTACCAGCAGAA	CAC	83	25	0	83	0	0	0	0
SpG-evoAPOBEC1-BE4max	R1	CCGACCACTACCAGCAGAA	CAC	83	28	0	83	0	0	0	0
SpG-evoAPOBEC1-BE4max	R1	GGAAGATGGAACCGCTGGA	GAG	224	-9	0	224	0	0	0	0
SpG-evoAPOBEC1-BE4max	R1	GGAAGATGGAACCGCTGGA	GAG	224	-5	0	224	0	0	0	0
SpG-evoAPOBEC1-BE4max	R1	GGAAGATGGAACCGCTGGA	GAG	224	-4	0	224	0	0	0	0
SpG-evoAPOBEC1-BE4max	R1	GGAAGATGGAACCGCTGGA	GAG	224	-2	0	224	0	0	0	0
SpG-evoAPOBEC1-BE4max	R1	GGAAGATGGAACCGCTGGA	GAG	224	11	0	224	0	0	0	0
SpG-evoAPOBEC1-BE4max	R1	GGAAGATGGAACCGCTGGA	GAG	224	12	0	220	0	4	0.017857142857142856	1
SpG-evoAPOBEC1-BE4max	R1	GGAAGATGGAACCGCTGGA	GAG	224	14	0	224	0	0	0	0
SpG-evoAPOBEC1-BE4max	R1	GGAAGATGGAACCGCTGGA	GAG	224	22	0	224	0	0	0	0
SpG-evoAPOBEC1-BE4max	R1	GGAAGATGGAACCGCTGGA	GAG	224	25	0	224	0	0	0	0
SpG-evoAPOBEC1-BE4max	R1	GGAAGATGGAACCGCTGGA	GAG	224	28	0	224	0	0	0	0
SpG-evoAPOBEC1-BE4max	R1	ACGCCGGTGAACTTCCCGC	CGC	54	-10	0	54	0	0	0	0
SpG-evoAPOBEC1-BE4max	R1	ACGCCGGTGAACTTCCCGC	CGC	54	-9	0	54	0	0	0	0
SpG-evoAPOBEC1-BE4max	R1	ACGCCGGTGAACTTCCCGC	CGC	54	-8	0	54	0	0	0	0
SpG-evoAPOBEC1-BE4max	R1	ACGCCGGTGAACTTCCCGC	CGC	54	-5	0	54	0	0	0	0
SpG-evoAPOBEC1-BE4max	R1	ACGCCGGTGAACTTCCCGC	CGC	54	1	0	54	0	0	0	0
SpG-evoAPOBEC1-BE4max	R1	ACGCCGGTGAACTTCCCGC	CGC	54	3	0	54	0	0	0	0
SpG-evoAPOBEC1-BE4max	R1	ACGCCGGTGAACTTCCCGC	CGC	54	4	0	52	0	2	0.037037037037037035	1
SpG-evoAPOBEC1-BE4max	R1	ACGCCGGTGAACTTCCCGC	CGC	54	11	0	54	0	0	0	0
SpG-evoAPOBEC1-BE4max	R1	ACGCCGGTGAACTTCCCGC	CGC	54	14	0	54	0	0	0	0
SpG-evoAPOBEC1-BE4max	R1	ACGCCGGTGAACTTCCCGC	CGC	54	15	0	54	0	0	0	0
SpG-evoAPOBEC1-BE4max	R1	ACGCCGGTGAACTTCCCGC	CGC	54	16	0	54	0	0	0	0
SpG-evoAPOBEC1-BE4max	R1	ACGCCGGTGAACTTCCCGC	CGC	54	18	0	54	0	0	0	0
SpG-evoAPOBEC1-BE4max	R1	ACGCCGGTGAACTTCCCGC	CGC	54	19	0	54	0	0	0	0
SpG-evoAPOBEC1-BE4max	R1	ACGCCGGTGAACTTCCCGC	CGC	54	21	0	54	0	0	0	0
SpG-evoAPOBEC1-BE4max	R1	ACGCCGGTGAACTTCCCGC	CGC	54	22	0	54	0	0	0	0
SpG-evoAPOBEC1-BE4max	R1	TTCTGATTACACCCGAGGG	GGA	134	-9	0	134	0	0	0	0
SpG-evoAPOBEC1-BE4max	R1	TTCTGATTACACCCGAGGG	GGA	134	-6	0	134	0	0	0	0
SpG-evoAPOBEC1-BE4max	R1	TTCTGATTACACCCGAGGG	GGA	134	-3	0	134	0	0	0	0
SpG-evoAPOBEC1-BE4max	R1	TTCTGATTACACCCGAGGG	GGA	134	2	1	43	12	78	0.58209	0.8571428571428571
SpG-evoAPOBEC1-BE4max	R1	TTCTGATTACACCCGAGGG	GGA	134	9	0	134	0	0	0	0
SpG-evoAPOBEC1-BE4max	R1	TTCTGATTACACCCGAGGG	GGA	134	11	0	134	0	0	0	0
SpG-evoAPOBEC1-BE4max	R1	TTCTGATTACACCCGAGGG	GGA	134	12	0	134	0	0	0	0
SpG-evoAPOBEC1-BE4max	R1	TTCTGATTACACCCGAGGG	GGA	134	13	0	134	0	0	0	0
SpG-evoAPOBEC1-BE4max	R1	GAAGAGAGTTTTCACTGCA	TAC	67	-11	0	67	0	0	0	0
SpG-evoAPOBEC1-BE4max	R1	GAAGAGAGTTTTCACTGCA	TAC	67	12	0	67	0	0	0	0
SpG-evoAPOBEC1-BE4max	R1	GAAGAGAGTTTTCACTGCA	TAC	67	14	0	67	0	0	0	0
SpG-evoAPOBEC1-BE4max	R1	GAAGAGAGTTTTCACTGCA	TAC	67	17	0	67	0	0	0	0
SpG-evoAPOBEC1-BE4max	R1	GAAGAGAGTTTTCACTGCA	TAC	67	21	0	67	0	0	0	0
SpG-evoAPOBEC1-BE4max	R1	GAAGAGAGTTTTCACTGCA	TAC	67	24	0	67	0	0	0	0
SpG-evoAPOBEC1-BE4max	R1	GCGCGGTCGGTAAAGTTGT	TCC	137	-4	0	137	0	0	0	0
SpG-evoAPOBEC1-BE4max	R1	GCGCGGTCGGTAAAGTTGT	TCC	137	-3	0	137	0	0	0	0
SpG-evoAPOBEC1-BE4max	R1	GCGCGGTCGGTAAAGTTGT	TCC	137	1	0	137	0	0	0	0
SpG-evoAPOBEC1-BE4max	R1	GCGCGGTCGGTAAAGTTGT	TCC	137	3	0	137	0	0	0	0
SpG-evoAPOBEC1-BE4max	R1	GCGCGGTCGGTAAAGTTGT	TCC	137	7	0	137	0	0	0	0
SpG-evoAPOBEC1-BE4max	R1	GCGCGGTCGGTAAAGTTGT	TCC	137	20	0	137	0	0	0	0
SpG-evoAPOBEC1-BE4max	R1	GCGCGGTCGGTAAAGTTGT	TCC	137	21	0	137	0	0	0	0
SpG-evoAPOBEC1-BE4max	R1	TTGGGGTCTTTGCTCAGGG	CGG	13	-11	0	13	0	0	0	0
SpG-evoAPOBEC1-BE4max	R1	TTGGGGTCTTTGCTCAGGG	CGG	13	-9	0	13	0	0	0	0
SpG-evoAPOBEC1-BE4max	R1	TTGGGGTCTTTGCTCAGGG	CGG	13	-7	0	13	0	0	0	0
SpG-evoAPOBEC1-BE4max	R1	TTGGGGTCTTTGCTCAGGG	CGG	13	-4	0	13	0	0	0	0
SpG-evoAPOBEC1-BE4max	R1	TTGGGGTCTTTGCTCAGGG	CGG	13	-2	0	13	0	0	0	0
SpG-evoAPOBEC1-BE4max	R1	TTGGGGTCTTTGCTCAGGG	CGG	13	7	0	2	0	11	0.8461538461538461	1
SpG-evoAPOBEC1-BE4max	R1	TTGGGGTCTTTGCTCAGGG	CGG	13	12	0	13	0	0	0	0
SpG-evoAPOBEC1-BE4max	R1	TTGGGGTCTTTGCTCAGGG	CGG	13	14	0	13	0	0	0	0
SpG-evoAPOBEC1-BE4max	R1	TTGGGGTCTTTGCTCAGGG	CGG	13	19	0	13	0	0	0	0
SpG-evoAPOBEC1-BE4max	R1	TTGGGGTCTTTGCTCAGGG	CGG	13	23	0	13	0	0	0	0
SpG-evoAPOBEC1-BE4max	R1	TACATTCTGGAGACATAGC	TTA	172	-1	0	172	0	0	0	0
SpG-evoAPOBEC1-BE4max	R1	TACATTCTGGAGACATAGC	TTA	172	2	0	172	0	0	0	0
SpG-evoAPOBEC1-BE4max	R1	TACATTCTGGAGACATAGC	TTA	172	6	0	172	0	0	0	0
SpG-evoAPOBEC1-BE4max	R1	TACATTCTGGAGACATAGC	TTA	172	13	0	172	0	0	0	0
SpG-evoAPOBEC1-BE4max	R1	TACATTCTGGAGACATAGC	TTA	172	18	0	172	0	0	0	0
SpG-evoAPOBEC1-BE4max	R1	TACATTCTGGAGACATAGC	TTA	172	22	0	172	0	0	0	0
SpG-evoAPOBEC1-BE4max	R1	TACATTCTGGAGACATAGC	TTA	172	28	0	172	0	0	0	0
SpG-evoAPOBEC1-BE4max	R1	GCTATGAAGAGATACGCCC	TGG	218	-9	0	218	0	0	0	0
SpG-evoAPOBEC1-BE4max	R1	GCTATGAAGAGATACGCCC	TGG	218	-6	0	218	0	0	0	0
SpG-evoAPOBEC1-BE4max	R1	GCTATGAAGAGATACGCCC	TGG	218	1	0	155	21	42	0.1926605504587156	0.6666666666666666
SpG-evoAPOBEC1-BE4max	R1	GCTATGAAGAGATACGCCC	TGG	218	14	0	218	0	0	0	0
SpG-evoAPOBEC1-BE4max	R1	GCTATGAAGAGATACGCCC	TGG	218	16	0	218	0	0	0	0
SpG-evoAPOBEC1-BE4max	R1	GCTATGAAGAGATACGCCC	TGG	218	17	0	218	0	0	0	0
SpG-evoAPOBEC1-BE4max	R1	GCTATGAAGAGATACGCCC	TGG	218	18	0	218	0	0	0	0
SpG-evoAPOBEC1-BE4max	R1	GCTATGAAGAGATACGCCC	TGG	218	24	0	218	0	0	0	0
SpG-evoAPOBEC1-BE4max	R1	GCTATGAAGAGATACGCCC	TGG	218	25	0	218	0	0	0	0
SpG-evoAPOBEC1-BE4max	R1	AATGAATACGATTTTGTGC	CAG	224	-11	0	224	0	0	0	0
SpG-evoAPOBEC1-BE4max	R1	AATGAATACGATTTTGTGC	CAG	224	-9	0	224	0	0	0	0
SpG-evoAPOBEC1-BE4max	R1	AATGAATACGATTTTGTGC	CAG	224	-8	0	224	0	0	0	0
SpG-evoAPOBEC1-BE4max	R1	AATGAATACGATTTTGTGC	CAG	224	-7	0	224	0	0	0	0
SpG-evoAPOBEC1-BE4max	R1	AATGAATACGATTTTGTGC	CAG	224	8	0	224	0	0	0	0
SpG-evoAPOBEC1-BE4max	R1	AATGAATACGATTTTGTGC	CAG	224	18	0	224	0	0	0	0
SpG-evoAPOBEC1-BE4max	R1	AATGAATACGATTTTGTGC	CAG	224	19	0	224	0	0	0	0
SpG-evoAPOBEC1-BE4max	R1	AATGAATACGATTTTGTGC	CAG	224	25	0	224	0	0	0	0
SpG-evoAPOBEC1-BE4max	R1	AATGAATACGATTTTGTGC	CAG	224	26	0	224	0	0	0	0
SpG-evoAPOBEC1-BE4max	R1	TTCATTATAAATGTCGTTC	GCG	69	-9	0	69	0	0	0	0
SpG-evoAPOBEC1-BE4max	R1	TTCATTATAAATGTCGTTC	GCG	69	-4	0	69	0	0	0	0
SpG-evoAPOBEC1-BE4max	R1	TTCATTATAAATGTCGTTC	GCG	69	-2	0	69	0	0	0	0
SpG-evoAPOBEC1-BE4max	R1	TTCATTATAAATGTCGTTC	GCG	69	2	0	69	0	0	0	0
SpG-evoAPOBEC1-BE4max	R1	TTCATTATAAATGTCGTTC	GCG	69	14	0	69	0	0	0	0
SpG-evoAPOBEC1-BE4max	R1	TTCATTATAAATGTCGTTC	GCG	69	18	0	69	0	0	0	0
SpG-evoAPOBEC1-BE4max	R1	TTCATTATAAATGTCGTTC	GCG	69	20	0	69	0	0	0	0
SpG-evoAPOBEC1-BE4max	R1	TTCATTATAAATGTCGTTC	GCG	69	24	0	69	0	0	0	0
SpG-evoAPOBEC1-BE4max	R1	TTCATTATAAATGTCGTTC	GCG	69	26	0	69	0	0	0	0
SpG-evoAPOBEC1-BE4max	R1	TTTATGAGGATCTCTCTGA	TTT	40	-11	0	40	0	0	0	0
SpG-evoAPOBEC1-BE4max	R1	TTTATGAGGATCTCTCTGA	TTT	40	-10	0	40	0	0	0	0
SpG-evoAPOBEC1-BE4max	R1	TTTATGAGGATCTCTCTGA	TTT	40	-7	0	40	0	0	0	0
SpG-evoAPOBEC1-BE4max	R1	TTTATGAGGATCTCTCTGA	TTT	40	-2	0	40	0	0	0	0
SpG-evoAPOBEC1-BE4max	R1	TTTATGAGGATCTCTCTGA	TTT	40	-1	0	40	0	0	0	0
SpG-evoAPOBEC1-BE4max	R1	TTTATGAGGATCTCTCTGA	TTT	40	11	0	40	0	0	0	0
SpG-evoAPOBEC1-BE4max	R1	TTTATGAGGATCTCTCTGA	TTT	40	13	0	40	0	0	0	0
SpG-evoAPOBEC1-BE4max	R1	TTTATGAGGATCTCTCTGA	TTT	40	15	0	40	0	0	0	0
SpG-evoAPOBEC1-BE4max	R1	TTTATGAGGATCTCTCTGA	TTT	40	24	0	40	0	0	0	0
SpG-evoAPOBEC1-BE4max	R1	TTTATGAGGATCTCTCTGA	TTT	40	28	0	40	0	0	0	0
SpG-evoAPOBEC1-BE4max	R1	CGAGGGGGATGATAAACCG	GGC	75	-11	0	75	0	0	0	0
SpG-evoAPOBEC1-BE4max	R1	CGAGGGGGATGATAAACCG	GGC	75	-4	0	75	0	0	0	0
SpG-evoAPOBEC1-BE4max	R1	CGAGGGGGATGATAAACCG	GGC	75	-2	0	75	0	0	0	0
SpG-evoAPOBEC1-BE4max	R1	CGAGGGGGATGATAAACCG	GGC	75	-1	0	73	0	2	0.0266667	1
SpG-evoAPOBEC1-BE4max	R1	CGAGGGGGATGATAAACCG	GGC	75	0	0	64	0	11	0.14666666666666667	1
SpG-evoAPOBEC1-BE4max	R1	CGAGGGGGATGATAAACCG	GGC	75	16	0	75	0	0	0	0
SpG-evoAPOBEC1-BE4max	R1	CGAGGGGGATGATAAACCG	GGC	75	17	0	75	0	0	0	0
SpG-evoAPOBEC1-BE4max	R1	CGAGGGGGATGATAAACCG	GGC	75	21	0	75	0	0	0	0
SpG-evoAPOBEC1-BE4max	R1	CGAGGGGGATGATAAACCG	GGC	75	23	0	75	0	0	0	0
SpG-evoAPOBEC1-BE4max	R1	CGAGGGGGATGATAAACCG	GGC	75	27	0	75	0	0	0	0
SpG-evoAPOBEC1-BE4max	R1	GATGGGGGTGTTCTGCTGG	TAG	47	-8	0	47	0	0	0	0
SpG-evoAPOBEC1-BE4max	R1	GATGGGGGTGTTCTGCTGG	TAG	47	-7	0	47	0	0	0	0
SpG-evoAPOBEC1-BE4max	R1	GATGGGGGTGTTCTGCTGG	TAG	47	-4	0	47	0	0	0	0
SpG-evoAPOBEC1-BE4max	R1	GATGGGGGTGTTCTGCTGG	TAG	47	-2	0	47	0	0	0	0
SpG-evoAPOBEC1-BE4max	R1	GATGGGGGTGTTCTGCTGG	TAG	47	-1	0	47	0	0	0	0
SpG-evoAPOBEC1-BE4max	R1	GATGGGGGTGTTCTGCTGG	TAG	47	12	0	45	0	2	0.0425532	1
SpG-evoAPOBEC1-BE4max	R1	GATGGGGGTGTTCTGCTGG	TAG	47	15	0	47	0	0	0	0
SpG-evoAPOBEC1-BE4max	R1	GATGGGGGTGTTCTGCTGG	TAG	47	26	0	47	0	0	0	0
SpG-evoAPOBEC1-BE4max	R1	GGGCCGTCGCCGATGGGGG	TGT	13	-10	0	13	0	0	0	0
SpG-evoAPOBEC1-BE4max	R1	GGGCCGTCGCCGATGGGGG	TGT	13	-7	0	13	0	0	0	0
SpG-evoAPOBEC1-BE4max	R1	GGGCCGTCGCCGATGGGGG	TGT	13	-4	0	13	0	0	0	0
SpG-evoAPOBEC1-BE4max	R1	GGGCCGTCGCCGATGGGGG	TGT	13	-2	0	13	0	0	0	0
SpG-evoAPOBEC1-BE4max	R1	GGGCCGTCGCCGATGGGGG	TGT	13	3	0	7	0	6	0.46153846153846156	1
SpG-evoAPOBEC1-BE4max	R1	GGGCCGTCGCCGATGGGGG	TGT	13	4	0	7	0	6	0.46153846153846156	1
SpG-evoAPOBEC1-BE4max	R1	GGGCCGTCGCCGATGGGGG	TGT	13	7	9	4	0	0	0	0
SpG-evoAPOBEC1-BE4max	R1	GGGCCGTCGCCGATGGGGG	TGT	13	9	0	13	0	0	0	0
SpG-evoAPOBEC1-BE4max	R1	GGGCCGTCGCCGATGGGGG	TGT	13	10	0	13	0	0	0	0
SpG-evoAPOBEC1-BE4max	R1	GGGCCGTCGCCGATGGGGG	TGT	13	23	0	13	0	0	0	0
SpG-evoAPOBEC1-BE4max	R1	GGGCCGTCGCCGATGGGGG	TGT	13	26	0	13	0	0	0	0
SpG-evoAPOBEC1-BE4max	R1	GCCATCCATCCTTGTCAAT	CAA	74	-10	0	74	0	0	0	0
SpG-evoAPOBEC1-BE4max	R1	GCCATCCATCCTTGTCAAT	CAA	74	-9	0	74	0	0	0	0
SpG-evoAPOBEC1-BE4max	R1	GCCATCCATCCTTGTCAAT	CAA	74	1	0	74	0	0	0	0
SpG-evoAPOBEC1-BE4max	R1	GCCATCCATCCTTGTCAAT	CAA	74	2	0	69	0	5	0.0675676	1
SpG-evoAPOBEC1-BE4max	R1	GCCATCCATCCTTGTCAAT	CAA	74	5	0	74	0	0	0	0
SpG-evoAPOBEC1-BE4max	R1	GCCATCCATCCTTGTCAAT	CAA	74	6	0	74	0	0	0	0
SpG-evoAPOBEC1-BE4max	R1	GCCATCCATCCTTGTCAAT	CAA	74	9	0	74	0	0	0	0
SpG-evoAPOBEC1-BE4max	R1	GCCATCCATCCTTGTCAAT	CAA	74	10	0	74	0	0	0	0
SpG-evoAPOBEC1-BE4max	R1	GCCATCCATCCTTGTCAAT	CAA	74	15	0	74	0	0	0	0
SpG-evoAPOBEC1-BE4max	R1	GCCATCCATCCTTGTCAAT	CAA	74	19	0	74	0	0	0	0
SpG-evoAPOBEC1-BE4max	R1	GCCATCCATCCTTGTCAAT	CAA	74	24	0	74	0	0	0	0
SpG-evoAPOBEC1-BE4max	R1	GCCGACCACTACCAGCAGA	ACA	47	-10	0	47	0	0	0	0
SpG-evoAPOBEC1-BE4max	R1	GCCGACCACTACCAGCAGA	ACA	47	-6	0	47	0	0	0	0
SpG-evoAPOBEC1-BE4max	R1	GCCGACCACTACCAGCAGA	ACA	47	-3	0	47	0	0	0	0
SpG-evoAPOBEC1-BE4max	R1	GCCGACCACTACCAGCAGA	ACA	47	-1	0	47	0	0	0	0
SpG-evoAPOBEC1-BE4max	R1	GCCGACCACTACCAGCAGA	ACA	47	1	0	47	0	0	0	0
SpG-evoAPOBEC1-BE4max	R1	GCCGACCACTACCAGCAGA	ACA	47	2	0	47	0	0	0	0
SpG-evoAPOBEC1-BE4max	R1	GCCGACCACTACCAGCAGA	ACA	47	5	0	47	0	0	0	0
SpG-evoAPOBEC1-BE4max	R1	GCCGACCACTACCAGCAGA	ACA	47	6	0	47	0	0	0	0
SpG-evoAPOBEC1-BE4max	R1	GCCGACCACTACCAGCAGA	ACA	47	8	0	47	0	0	0	0
SpG-evoAPOBEC1-BE4max	R1	GCCGACCACTACCAGCAGA	ACA	47	11	0	47	0	0	0	0
SpG-evoAPOBEC1-BE4max	R1	GCCGACCACTACCAGCAGA	ACA	47	12	0	47	0	0	0	0
SpG-evoAPOBEC1-BE4max	R1	GCCGACCACTACCAGCAGA	ACA	47	15	0	47	0	0	0	0
SpG-evoAPOBEC1-BE4max	R1	GCCGACCACTACCAGCAGA	ACA	47	20	0	47	0	0	0	0
SpG-evoAPOBEC1-BE4max	R1	GCCGACCACTACCAGCAGA	ACA	47	22	0	47	0	0	0	0
SpG-evoAPOBEC1-BE4max	R1	GCCGACCACTACCAGCAGA	ACA	47	23	0	47	0	0	0	0
SpG-evoAPOBEC1-BE4max	R1	GCCGACCACTACCAGCAGA	ACA	47	24	0	47	0	0	0	0
SpG-evoAPOBEC1-BE4max	R1	GCCGACCACTACCAGCAGA	ACA	47	25	0	47	0	0	0	0
SpG-evoAPOBEC1-BE4max	R1	GCCGACCACTACCAGCAGA	ACA	47	26	0	47	0	0	0	0
SpG-evoAPOBEC1-BE4max	R1	ACAACTCCTCCGCGCAACT	TTT	85	-11	0	85	0	0	0	0
SpG-evoAPOBEC1-BE4max	R1	ACAACTCCTCCGCGCAACT	TTT	85	-8	0	85	0	0	0	0
SpG-evoAPOBEC1-BE4max	R1	ACAACTCCTCCGCGCAACT	TTT	85	-7	0	85	0	0	0	0
SpG-evoAPOBEC1-BE4max	R1	ACAACTCCTCCGCGCAACT	TTT	85	-5	0	85	0	0	0	0
SpG-evoAPOBEC1-BE4max	R1	ACAACTCCTCCGCGCAACT	TTT	85	-1	0	85	0	0	0	0
SpG-evoAPOBEC1-BE4max	R1	ACAACTCCTCCGCGCAACT	TTT	85	1	0	85	0	0	0	0
SpG-evoAPOBEC1-BE4max	R1	ACAACTCCTCCGCGCAACT	TTT	85	4	0	85	0	0	0	0
SpG-evoAPOBEC1-BE4max	R1	ACAACTCCTCCGCGCAACT	TTT	85	6	0	85	0	0	0	0
SpG-evoAPOBEC1-BE4max	R1	ACAACTCCTCCGCGCAACT	TTT	85	7	0	85	0	0	0	0
SpG-evoAPOBEC1-BE4max	R1	ACAACTCCTCCGCGCAACT	TTT	85	9	0	85	0	0	0	0
SpG-evoAPOBEC1-BE4max	R1	ACAACTCCTCCGCGCAACT	TTT	85	10	0	85	0	0	0	0
SpG-evoAPOBEC1-BE4max	R1	ACAACTCCTCCGCGCAACT	TTT	85	12	0	85	0	0	0	0
SpG-evoAPOBEC1-BE4max	R1	ACAACTCCTCCGCGCAACT	TTT	85	14	0	85	0	0	0	0
SpG-evoAPOBEC1-BE4max	R1	ACAACTCCTCCGCGCAACT	TTT	85	17	0	85	0	0	0	0
SpG-evoAPOBEC1-BE4max	R1	ACAACTCCTCCGCGCAACT	TTT	85	23	0	85	0	0	0	0
SpG-evoAPOBEC1-BE4max	R1	ACAACTCCTCCGCGCAACT	TTT	85	25	0	85	0	0	0	0
SpG-evoAPOBEC1-BE4max	R1	GAACCGCTGGAGAGCAACT	GCA	327	-10	0	327	0	0	0	0
SpG-evoAPOBEC1-BE4max	R1	GAACCGCTGGAGAGCAACT	GCA	327	3	0	327	0	0	0	0
SpG-evoAPOBEC1-BE4max	R1	GAACCGCTGGAGAGCAACT	GCA	327	4	0	327	0	0	0	0
SpG-evoAPOBEC1-BE4max	R1	GAACCGCTGGAGAGCAACT	GCA	327	6	0	327	0	0	0	0
SpG-evoAPOBEC1-BE4max	R1	GAACCGCTGGAGAGCAACT	GCA	327	14	0	327	0	0	0	0
SpG-evoAPOBEC1-BE4max	R1	GAACCGCTGGAGAGCAACT	GCA	327	17	0	327	0	0	0	0
SpG-evoAPOBEC1-BE4max	R1	GAACCGCTGGAGAGCAACT	GCA	327	20	0	327	0	0	0	0
SpG-evoAPOBEC1-BE4max	R1	GAACCGCTGGAGAGCAACT	GCA	327	27	0	327	0	0	0	0
SpG-evoAPOBEC1-BE4max	R1	GCACGCCGTAGGTCAGGGT	GGT	55	-10	0	55	0	0	0	0
SpG-evoAPOBEC1-BE4max	R1	GCACGCCGTAGGTCAGGGT	GGT	55	-4	0	55	0	0	0	0
SpG-evoAPOBEC1-BE4max	R1	GCACGCCGTAGGTCAGGGT	GGT	55	-2	0	55	0	0	0	0
SpG-evoAPOBEC1-BE4max	R1	GCACGCCGTAGGTCAGGGT	GGT	55	1	0	51	0	4	0.0727273	1
SpG-evoAPOBEC1-BE4max	R1	GCACGCCGTAGGTCAGGGT	GGT	55	3	0	50	0	5	0.0909091	1
SpG-evoAPOBEC1-BE4max	R1	GCACGCCGTAGGTCAGGGT	GGT	55	5	0	18	0	37	0.6727272727272727	1
SpG-evoAPOBEC1-BE4max	R1	GCACGCCGTAGGTCAGGGT	GGT	55	6	0	23	0	32	0.5818181818181818	1
SpG-evoAPOBEC1-BE4max	R1	GCACGCCGTAGGTCAGGGT	GGT	55	13	0	55	0	0	0	0
SpG-evoAPOBEC1-BE4max	R1	GCACGCCGTAGGTCAGGGT	GGT	55	22	0	55	0	0	0	0
SpG-evoAPOBEC1-BE4max	R1	GCACGCCGTAGGTCAGGGT	GGT	55	24	0	55	0	0	0	0
SpG-evoAPOBEC1-BE4max	R1	CATAGGACCTCTCACACAC	AGT	174	-11	0	174	0	0	0	0
SpG-evoAPOBEC1-BE4max	R1	CATAGGACCTCTCACACAC	AGT	174	-10	0	174	0	0	0	0
SpG-evoAPOBEC1-BE4max	R1	CATAGGACCTCTCACACAC	AGT	174	-6	0	174	0	0	0	0
SpG-evoAPOBEC1-BE4max	R1	CATAGGACCTCTCACACAC	AGT	174	0	0	156	0	18	0.10344827586206896	1
SpG-evoAPOBEC1-BE4max	R1	CATAGGACCTCTCACACAC	AGT	174	7	0	174	0	0	0	0
SpG-evoAPOBEC1-BE4max	R1	CATAGGACCTCTCACACAC	AGT	174	8	0	151	13	10	0.0574713	0.43478260869565216
SpG-evoAPOBEC1-BE4max	R1	CATAGGACCTCTCACACAC	AGT	174	10	0	174	0	0	0	0
SpG-evoAPOBEC1-BE4max	R1	CATAGGACCTCTCACACAC	AGT	174	12	0	174	0	0	0	0
SpG-evoAPOBEC1-BE4max	R1	CATAGGACCTCTCACACAC	AGT	174	14	0	174	0	0	0	0
SpG-evoAPOBEC1-BE4max	R1	CATAGGACCTCTCACACAC	AGT	174	16	0	174	0	0	0	0
SpG-evoAPOBEC1-BE4max	R1	CATAGGACCTCTCACACAC	AGT	174	18	0	174	0	0	0	0
SpG-evoAPOBEC1-BE4max	R1	CATAGGACCTCTCACACAC	AGT	174	23	0	173	0	1	0.00574713	1
SpG-evoAPOBEC1-BE4max	R1	CATAGGACCTCTCACACAC	AGT	174	25	0	174	0	0	0	0
SpG-evoAPOBEC1-BE4max	R1	CATAGGACCTCTCACACAC	AGT	174	26	0	174	0	0	0	0
SpG-evoAPOBEC1-BE4max	R1	CATAGGACCTCTCACACAC	AGT	174	28	0	173	0	1	0.00574713	1
SpG-evoAPOBEC1-BE4max	R1	TCTTTGCTCAGGGCGGACT	GGG	21	-10	0	21	0	0	0	0
SpG-evoAPOBEC1-BE4max	R1	TCTTTGCTCAGGGCGGACT	GGG	21	-8	0	21	0	0	0	0
SpG-evoAPOBEC1-BE4max	R1	TCTTTGCTCAGGGCGGACT	GGG	21	1	3	7	0	11	0.5238095238095238	0.7857142857142857
SpG-evoAPOBEC1-BE4max	R1	TCTTTGCTCAGGGCGGACT	GGG	21	6	0	5	4	12	0.5714285714285714	0.75
SpG-evoAPOBEC1-BE4max	R1	TCTTTGCTCAGGGCGGACT	GGG	21	8	0	21	0	0	0	0
SpG-evoAPOBEC1-BE4max	R1	TCTTTGCTCAGGGCGGACT	GGG	21	13	0	21	0	0	0	0
SpG-evoAPOBEC1-BE4max	R1	TCTTTGCTCAGGGCGGACT	GGG	21	17	0	21	0	0	0	0
SpG-evoAPOBEC1-BE4max	R1	TCTTTGCTCAGGGCGGACT	GGG	21	24	0	21	0	0	0	0
SpG-evoAPOBEC1-BE4max	R1	TCTTTGCTCAGGGCGGACT	GGG	21	26	0	21	0	0	0	0
SpG-evoAPOBEC1-BE4max	R1	GCTGGTAGTGGTCGGCGAG	CTG	183	-2	0	183	0	0	0	0
SpG-evoAPOBEC1-BE4max	R1	GCTGGTAGTGGTCGGCGAG	CTG	183	1	0	181	1	1	0.00546448	0.5
SpG-evoAPOBEC1-BE4max	R1	GCTGGTAGTGGTCGGCGAG	CTG	183	12	0	175	0	8	0.0437158	1
SpG-evoAPOBEC1-BE4max	R1	GCTGGTAGTGGTCGGCGAG	CTG	183	15	0	183	0	0	0	0
SpG-evoAPOBEC1-BE4max	R1	GCTGGTAGTGGTCGGCGAG	CTG	183	19	0	183	0	0	0	0
SpG-evoAPOBEC1-BE4max	R1	GCTGGTAGTGGTCGGCGAG	CTG	183	22	0	183	0	0	0	0
SpG-evoAPOBEC1-BE4max	R1	GCTGGTAGTGGTCGGCGAG	CTG	183	24	0	179	3	1	0.00546448	0.25
SpG-evoAPOBEC1-BE4max	R1	GCTGGTAGTGGTCGGCGAG	CTG	183	26	0	180	0	3	0.0163934	1
SpG-evoAPOBEC1-BE4max	R1	AACATTCCAAAACCGTGAT	GGA	328	-11	0	328	0	0	0	0
SpG-evoAPOBEC1-BE4max	R1	AACATTCCAAAACCGTGAT	GGA	328	2	0	328	0	0	0	0
SpG-evoAPOBEC1-BE4max	R1	AACATTCCAAAACCGTGAT	GGA	328	6	0	328	0	0	0	0
SpG-evoAPOBEC1-BE4max	R1	AACATTCCAAAACCGTGAT	GGA	328	7	0	323	0	5	0.0152439	1
SpG-evoAPOBEC1-BE4max	R1	AACATTCCAAAACCGTGAT	GGA	328	12	0	328	0	0	0	0
SpG-evoAPOBEC1-BE4max	R1	AACATTCCAAAACCGTGAT	GGA	328	13	0	328	0	0	0	0
SpG-evoAPOBEC1-BE4max	R1	AACATTCCAAAACCGTGAT	GGA	328	28	0	328	0	0	0	0
SpG-evoAPOBEC1-BE4max	R1	TTCCAAAACCGTGATGGAA	TGG	169	-2	0	169	0	0	0	0
SpG-evoAPOBEC1-BE4max	R1	TTCCAAAACCGTGATGGAA	TGG	169	2	0	141	0	28	0.16568047337278108	1
SpG-evoAPOBEC1-BE4max	R1	TTCCAAAACCGTGATGGAA	TGG	169	3	0	135	0	34	0.20118343195266272	1
SpG-evoAPOBEC1-BE4max	R1	TTCCAAAACCGTGATGGAA	TGG	169	8	0	169	0	0	0	0
SpG-evoAPOBEC1-BE4max	R1	TTCCAAAACCGTGATGGAA	TGG	169	9	0	169	0	0	0	0
SpG-evoAPOBEC1-BE4max	R1	TTCCAAAACCGTGATGGAA	TGG	169	24	0	169	0	0	0	0
SpG-evoAPOBEC1-BE4max	R1	TTCCAAAACCGTGATGGAA	TGG	169	27	0	169	0	0	0	0
SpG-evoAPOBEC1-BE4max	R1	CATTTATAATGAACGTGAA	TTG	72	-11	0	72	0	0	0	0
SpG-evoAPOBEC1-BE4max	R1	CATTTATAATGAACGTGAA	TTG	72	-10	0	72	0	0	0	0
SpG-evoAPOBEC1-BE4max	R1	CATTTATAATGAACGTGAA	TTG	72	-9	0	72	0	0	0	0
SpG-evoAPOBEC1-BE4max	R1	CATTTATAATGAACGTGAA	TTG	72	-7	0	72	0	0	0	0
SpG-evoAPOBEC1-BE4max	R1	CATTTATAATGAACGTGAA	TTG	72	-3	0	72	0	0	0	0
SpG-evoAPOBEC1-BE4max	R1	CATTTATAATGAACGTGAA	TTG	72	0	0	72	0	0	0	0
SpG-evoAPOBEC1-BE4max	R1	CATTTATAATGAACGTGAA	TTG	72	13	0	72	0	0	0	0
SpG-evoAPOBEC1-BE4max	R1	CATTTATAATGAACGTGAA	TTG	72	22	0	72	0	0	0	0
SpG-evoAPOBEC1-BE4max	R1	CATTTATAATGAACGTGAA	TTG	72	24	0	72	0	0	0	0
SpG-evoAPOBEC1-BE4max	R1	CATTTATAATGAACGTGAA	TTG	72	27	0	72	0	0	0	0
SpG-evoAPOBEC1-BE4max	R1	TGAACTTGTGGCCGTTTAC	GTC	42	-10	0	42	0	0	0	0
SpG-evoAPOBEC1-BE4max	R1	TGAACTTGTGGCCGTTTAC	GTC	42	-9	0	42	0	0	0	0
SpG-evoAPOBEC1-BE4max	R1	TGAACTTGTGGCCGTTTAC	GTC	42	-5	0	42	0	0	0	0
SpG-evoAPOBEC1-BE4max	R1	TGAACTTGTGGCCGTTTAC	GTC	42	-3	0	42	0	0	0	0
SpG-evoAPOBEC1-BE4max	R1	TGAACTTGTGGCCGTTTAC	GTC	42	-1	0	42	0	0	0	0
SpG-evoAPOBEC1-BE4max	R1	TGAACTTGTGGCCGTTTAC	GTC	42	4	0	42	0	0	0	0
SpG-evoAPOBEC1-BE4max	R1	TGAACTTGTGGCCGTTTAC	GTC	42	11	0	42	0	0	0	0
SpG-evoAPOBEC1-BE4max	R1	TGAACTTGTGGCCGTTTAC	GTC	42	12	0	42	0	0	0	0
SpG-evoAPOBEC1-BE4max	R1	TGAACTTGTGGCCGTTTAC	GTC	42	18	0	42	0	0	0	0
SpG-evoAPOBEC1-BE4max	R1	TGAACTTGTGGCCGTTTAC	GTC	42	21	0	42	0	0	0	0
SpG-evoAPOBEC1-BE4max	R1	TGAACTTGTGGCCGTTTAC	GTC	42	23	0	42	0	0	0	0
SpG-evoAPOBEC1-BE4max	R1	TGAACTTGTGGCCGTTTAC	GTC	42	24	0	42	0	0	0	0
SpG-evoAPOBEC1-BE4max	R1	TGAACTTGTGGCCGTTTAC	GTC	42	27	0	42	0	0	0	0
SpG-evoAPOBEC1-BE4max	R1	TGAACTTGTGGCCGTTTAC	GTC	42	28	0	42	0	0	0	0
SpG-evoAPOBEC1-BE4max	R1	ACTCCAGCAGGACCATGTG	ATC	126	-9	0	126	0	0	0	0
SpG-evoAPOBEC1-BE4max	R1	ACTCCAGCAGGACCATGTG	ATC	126	-5	0	126	0	0	0	0
SpG-evoAPOBEC1-BE4max	R1	ACTCCAGCAGGACCATGTG	ATC	126	-3	0	126	0	0	0	0
SpG-evoAPOBEC1-BE4max	R1	ACTCCAGCAGGACCATGTG	ATC	126	1	0	126	0	0	0	0
SpG-evoAPOBEC1-BE4max	R1	ACTCCAGCAGGACCATGTG	ATC	126	3	0	126	0	0	0	0
SpG-evoAPOBEC1-BE4max	R1	ACTCCAGCAGGACCATGTG	ATC	126	4	0	126	0	0	0	0
SpG-evoAPOBEC1-BE4max	R1	ACTCCAGCAGGACCATGTG	ATC	126	7	0	126	0	0	0	0
SpG-evoAPOBEC1-BE4max	R1	ACTCCAGCAGGACCATGTG	ATC	126	12	0	126	0	0	0	0
SpG-evoAPOBEC1-BE4max	R1	ACTCCAGCAGGACCATGTG	ATC	126	13	0	126	0	0	0	0
SpG-evoAPOBEC1-BE4max	R1	ACTCCAGCAGGACCATGTG	ATC	126	21	0	126	0	0	0	0
SpG-evoAPOBEC1-BE4max	R1	ACTCCAGCAGGACCATGTG	ATC	126	23	0	126	0	0	0	0
SpG-evoAPOBEC1-BE4max	R1	ACTCCAGCAGGACCATGTG	ATC	126	25	0	126	0	0	0	0
SpG-evoAPOBEC1-BE4max	R1	ACTCCAGCAGGACCATGTG	ATC	126	28	0	126	0	0	0	0
SpG-evoAPOBEC1-BE4max	R1	GGACGTAGCCTTCGGGCAT	GGC	35	-7	0	35	0	0	0	0
SpG-evoAPOBEC1-BE4max	R1	GGACGTAGCCTTCGGGCAT	GGC	35	-5	0	35	0	0	0	0
SpG-evoAPOBEC1-BE4max	R1	GGACGTAGCCTTCGGGCAT	GGC	35	-3	0	35	0	0	0	0
SpG-evoAPOBEC1-BE4max	R1	GGACGTAGCCTTCGGGCAT	GGC	35	-2	0	35	0	0	0	0
SpG-evoAPOBEC1-BE4max	R1	GGACGTAGCCTTCGGGCAT	GGC	35	3	0	34	0	1	0.0285714	1
SpG-evoAPOBEC1-BE4max	R1	GGACGTAGCCTTCGGGCAT	GGC	35	8	0	35	0	0	0	0
SpG-evoAPOBEC1-BE4max	R1	GGACGTAGCCTTCGGGCAT	GGC	35	9	0	35	0	0	0	0
SpG-evoAPOBEC1-BE4max	R1	GGACGTAGCCTTCGGGCAT	GGC	35	12	0	22	0	13	0.37142857142857144	1
SpG-evoAPOBEC1-BE4max	R1	GGACGTAGCCTTCGGGCAT	GGC	35	16	0	35	0	0	0	0
SpG-evoAPOBEC1-BE4max	R1	GGACGTAGCCTTCGGGCAT	GGC	35	21	0	35	0	0	0	0
SpG-evoAPOBEC1-BE4max	R1	GGACGTAGCCTTCGGGCAT	GGC	35	25	0	35	0	0	0	0
SpG-evoAPOBEC1-BE4max	R1	TGCCAGAGTCCTTCGATAG	GGA	106	-8	0	106	0	0	0	0
SpG-evoAPOBEC1-BE4max	R1	TGCCAGAGTCCTTCGATAG	GGA	106	2	0	25	16	65	0.6132075471698113	0.8024691358024691
SpG-evoAPOBEC1-BE4max	R1	TGCCAGAGTCCTTCGATAG	GGA	106	3	0	23	0	83	0.7830188679245284	1
SpG-evoAPOBEC1-BE4max	R1	TGCCAGAGTCCTTCGATAG	GGA	106	9	7	99	0	0	0	0
SpG-evoAPOBEC1-BE4max	R1	TGCCAGAGTCCTTCGATAG	GGA	106	10	0	98	0	8	0.0754717	1
SpG-evoAPOBEC1-BE4max	R1	TGCCAGAGTCCTTCGATAG	GGA	106	13	0	106	0	0	0	0
SpG-evoAPOBEC1-BE4max	R1	TGCCAGAGTCCTTCGATAG	GGA	106	22	0	106	0	0	0	0
SpG-evoAPOBEC1-BE4max	R1	TGCCAGAGTCCTTCGATAG	GGA	106	27	0	106	0	0	0	0
SpG-evoAPOBEC1-BE4max	R1	TGTGGTCGGGGTAGCGGCT	GAA	75	-8	0	74	0	1	0.013333333333333334	1
SpG-evoAPOBEC1-BE4max	R1	TGTGGTCGGGGTAGCGGCT	GAA	75	-5	0	75	0	0	0	0
SpG-evoAPOBEC1-BE4max	R1	TGTGGTCGGGGTAGCGGCT	GAA	75	-2	0	71	0	4	0.0533333	1
SpG-evoAPOBEC1-BE4max	R1	TGTGGTCGGGGTAGCGGCT	GAA	75	6	0	3	8	64	0.8533333333333334	0.8888888888888888
SpG-evoAPOBEC1-BE4max	R1	TGTGGTCGGGGTAGCGGCT	GAA	75	14	0	75	0	0	0	0
SpG-evoAPOBEC1-BE4max	R1	TGTGGTCGGGGTAGCGGCT	GAA	75	17	0	75	0	0	0	0
SpG-evoAPOBEC1-BE4max	R1	TGTGGTCGGGGTAGCGGCT	GAA	75	23	0	75	0	0	0	0
SpG-evoAPOBEC1-BE4max	R1	TGTGGTCGGGGTAGCGGCT	GAA	75	25	0	75	0	0	0	0
SpG-evoAPOBEC1-BE4max	R1	TGTGGTCGGGGTAGCGGCT	GAA	75	28	0	75	0	0	0	0
SpG-evoAPOBEC1-BE4max	R1	ATGCCAGAGATCCTATTTT	TGG	372	-5	0	372	0	0	0	0
SpG-evoAPOBEC1-BE4max	R1	ATGCCAGAGATCCTATTTT	TGG	372	-3	0	372	0	0	0	0
SpG-evoAPOBEC1-BE4max	R1	ATGCCAGAGATCCTATTTT	TGG	372	-1	0	372	0	0	0	0
SpG-evoAPOBEC1-BE4max	R1	ATGCCAGAGATCCTATTTT	TGG	372	3	0	372	0	0	0	0
SpG-evoAPOBEC1-BE4max	R1	ATGCCAGAGATCCTATTTT	TGG	372	4	0	372	0	0	0	0
SpG-evoAPOBEC1-BE4max	R1	ATGCCAGAGATCCTATTTT	TGG	372	11	0	372	0	0	0	0
SpG-evoAPOBEC1-BE4max	R1	ATGCCAGAGATCCTATTTT	TGG	372	12	0	372	0	0	0	0
SpG-evoAPOBEC1-BE4max	R1	ATGCCAGAGATCCTATTTT	TGG	372	22	0	372	0	0	0	0
SpG-evoAPOBEC1-BE4max	R1	ATGCCAGAGATCCTATTTT	TGG	372	26	0	372	0	0	0	0
SpG-evoAPOBEC1-BE4max	R1	GTCGCCGTCCAGCTCGACC	AGG	64	-8	0	64	0	0	0	0
SpG-evoAPOBEC1-BE4max	R1	GTCGCCGTCCAGCTCGACC	AGG	64	-7	0	64	0	0	0	0
SpG-evoAPOBEC1-BE4max	R1	GTCGCCGTCCAGCTCGACC	AGG	64	-1	0	64	0	0	0	0
SpG-evoAPOBEC1-BE4max	R1	GTCGCCGTCCAGCTCGACC	AGG	64	2	0	44	0	20	0.3125	1
SpG-evoAPOBEC1-BE4max	R1	GTCGCCGTCCAGCTCGACC	AGG	64	4	13	36	0	15	0.234375	0.5357142857142857
SpG-evoAPOBEC1-BE4max	R1	GTCGCCGTCCAGCTCGACC	AGG	64	5	0	16	0	48	0.75	1
SpG-evoAPOBEC1-BE4max	R1	GTCGCCGTCCAGCTCGACC	AGG	64	8	0	59	0	5	0.078125	1
SpG-evoAPOBEC1-BE4max	R1	GTCGCCGTCCAGCTCGACC	AGG	64	9	0	51	0	13	0.203125	1
SpG-evoAPOBEC1-BE4max	R1	GTCGCCGTCCAGCTCGACC	AGG	64	12	0	64	0	0	0	0
SpG-evoAPOBEC1-BE4max	R1	GTCGCCGTCCAGCTCGACC	AGG	64	14	0	64	0	0	0	0
SpG-evoAPOBEC1-BE4max	R1	GTCGCCGTCCAGCTCGACC	AGG	64	17	0	64	0	0	0	0
SpG-evoAPOBEC1-BE4max	R1	GTCGCCGTCCAGCTCGACC	AGG	64	18	0	64	0	0	0	0
SpG-evoAPOBEC1-BE4max	R1	GTCGCCGTCCAGCTCGACC	AGG	64	27	0	64	0	0	0	0
SpG-evoAPOBEC1-BE4max	R1	CGGCGACGGCCCCGTGCTG	CTG	31	-9	0	31	0	0	0	0
SpG-evoAPOBEC1-BE4max	R1	CGGCGACGGCCCCGTGCTG	CTG	31	-7	0	31	0	0	0	0
SpG-evoAPOBEC1-BE4max	R1	CGGCGACGGCCCCGTGCTG	CTG	31	-6	0	31	0	0	0	0
SpG-evoAPOBEC1-BE4max	R1	CGGCGACGGCCCCGTGCTG	CTG	31	-5	0	31	0	0	0	0
SpG-evoAPOBEC1-BE4max	R1	CGGCGACGGCCCCGTGCTG	CTG	31	-4	0	31	0	0	0	0
SpG-evoAPOBEC1-BE4max	R1	CGGCGACGGCCCCGTGCTG	CTG	31	-3	0	31	0	0	0	0
SpG-evoAPOBEC1-BE4max	R1	CGGCGACGGCCCCGTGCTG	CTG	31	0	0	31	0	0	0	0
SpG-evoAPOBEC1-BE4max	R1	CGGCGACGGCCCCGTGCTG	CTG	31	3	0	31	0	0	0	0
SpG-evoAPOBEC1-BE4max	R1	CGGCGACGGCCCCGTGCTG	CTG	31	6	0	31	0	0	0	0
SpG-evoAPOBEC1-BE4max	R1	CGGCGACGGCCCCGTGCTG	CTG	31	9	0	31	0	0	0	0
SpG-evoAPOBEC1-BE4max	R1	CGGCGACGGCCCCGTGCTG	CTG	31	10	0	31	0	0	0	0
SpG-evoAPOBEC1-BE4max	R1	CGGCGACGGCCCCGTGCTG	CTG	31	11	0	31	0	0	0	0
SpG-evoAPOBEC1-BE4max	R1	CGGCGACGGCCCCGTGCTG	CTG	31	12	0	31	0	0	0	0
SpG-evoAPOBEC1-BE4max	R1	CGGCGACGGCCCCGTGCTG	CTG	31	16	0	31	0	0	0	0
SpG-evoAPOBEC1-BE4max	R1	CGGCGACGGCCCCGTGCTG	CTG	31	19	0	31	0	0	0	0
SpG-evoAPOBEC1-BE4max	R1	CGGCGACGGCCCCGTGCTG	CTG	31	22	0	31	0	0	0	0
SpG-evoAPOBEC1-BE4max	R1	CGGCGACGGCCCCGTGCTG	CTG	31	23	0	31	0	0	0	0
SpG-evoAPOBEC1-BE4max	R1	CGGCGACGGCCCCGTGCTG	CTG	31	24	0	31	0	0	0	0
SpG-evoAPOBEC1-BE4max	R1	CGGCGACGGCCCCGTGCTG	CTG	31	27	0	31	0	0	0	0
SpG-evoAPOBEC1-BE4max	R1	CTACGGCGTGCAGTGCTTC	AGC	235	-10	0	235	0	0	0	0
SpG-evoAPOBEC1-BE4max	R1	CTACGGCGTGCAGTGCTTC	AGC	235	-9	0	235	0	0	0	0
SpG-evoAPOBEC1-BE4max	R1	CTACGGCGTGCAGTGCTTC	AGC	235	-7	0	235	0	0	0	0
SpG-evoAPOBEC1-BE4max	R1	CTACGGCGTGCAGTGCTTC	AGC	235	-6	0	235	0	0	0	0
SpG-evoAPOBEC1-BE4max	R1	CTACGGCGTGCAGTGCTTC	AGC	235	-5	0	235	0	0	0	0
SpG-evoAPOBEC1-BE4max	R1	CTACGGCGTGCAGTGCTTC	AGC	235	-1	0	235	0	0	0	0
SpG-evoAPOBEC1-BE4max	R1	CTACGGCGTGCAGTGCTTC	AGC	235	0	0	235	0	0	0	0
SpG-evoAPOBEC1-BE4max	R1	CTACGGCGTGCAGTGCTTC	AGC	235	3	0	235	0	0	0	0
SpG-evoAPOBEC1-BE4max	R1	CTACGGCGTGCAGTGCTTC	AGC	235	6	0	235	0	0	0	0
SpG-evoAPOBEC1-BE4max	R1	CTACGGCGTGCAGTGCTTC	AGC	235	10	0	235	0	0	0	0
SpG-evoAPOBEC1-BE4max	R1	CTACGGCGTGCAGTGCTTC	AGC	235	15	0	235	0	0	0	0
SpG-evoAPOBEC1-BE4max	R1	CTACGGCGTGCAGTGCTTC	AGC	235	18	0	235	0	0	0	0
SpG-evoAPOBEC1-BE4max	R1	CTACGGCGTGCAGTGCTTC	AGC	235	21	0	235	0	0	0	0
SpG-evoAPOBEC1-BE4max	R1	CTACGGCGTGCAGTGCTTC	AGC	235	22	0	235	0	0	0	0
SpG-evoAPOBEC1-BE4max	R1	CTACGGCGTGCAGTGCTTC	AGC	235	24	0	235	0	0	0	0
SpG-evoAPOBEC1-BE4max	R1	CTACGGCGTGCAGTGCTTC	AGC	235	27	0	235	0	0	0	0
SpG-evoAPOBEC1-BE4max	R1	CTACGGCGTGCAGTGCTTC	AGC	235	28	0	235	0	0	0	0
SpG-evoAPOBEC1-BE4max	R1	TTCTGTGATTTGTATTCAG	CCC	127	-10	0	127	0	0	0	0
SpG-evoAPOBEC1-BE4max	R1	TTCTGTGATTTGTATTCAG	CCC	127	-6	0	127	0	0	0	0
SpG-evoAPOBEC1-BE4max	R1	TTCTGTGATTTGTATTCAG	CCC	127	-3	0	127	0	0	0	0
SpG-evoAPOBEC1-BE4max	R1	TTCTGTGATTTGTATTCAG	CCC	127	2	0	127	0	0	0	0
SpG-evoAPOBEC1-BE4max	R1	TTCTGTGATTTGTATTCAG	CCC	127	16	0	127	0	0	0	0
SpG-evoAPOBEC1-BE4max	R1	TTCTGTGATTTGTATTCAG	CCC	127	19	0	127	0	0	0	0
SpG-evoAPOBEC1-BE4max	R1	TTCTGTGATTTGTATTCAG	CCC	127	20	0	127	0	0	0	0
SpG-evoAPOBEC1-BE4max	R1	TTCTGTGATTTGTATTCAG	CCC	127	21	0	127	0	0	0	0
SpG-evoAPOBEC1-BE4max	R1	TTCTGTGATTTGTATTCAG	CCC	127	26	0	127	0	0	0	0
SpG-evoAPOBEC1-BE4max	R1	GCTCGCCGACCACTACCAG	CAG	170	-9	0	170	0	0	0	0
SpG-evoAPOBEC1-BE4max	R1	GCTCGCCGACCACTACCAG	CAG	170	-6	0	170	0	0	0	0
SpG-evoAPOBEC1-BE4max	R1	GCTCGCCGACCACTACCAG	CAG	170	-2	0	170	0	0	0	0
SpG-evoAPOBEC1-BE4max	R1	GCTCGCCGACCACTACCAG	CAG	170	1	0	170	0	0	0	0
SpG-evoAPOBEC1-BE4max	R1	GCTCGCCGACCACTACCAG	CAG	170	3	0	108	0	62	0.36470588235294116	1
SpG-evoAPOBEC1-BE4max	R1	GCTCGCCGACCACTACCAG	CAG	170	5	0	150	0	20	0.11764705882352941	1
SpG-evoAPOBEC1-BE4max	R1	GCTCGCCGACCACTACCAG	CAG	170	6	0	121	0	49	0.28823529411764703	1
SpG-evoAPOBEC1-BE4max	R1	GCTCGCCGACCACTACCAG	CAG	170	9	0	170	0	0	0	0
SpG-evoAPOBEC1-BE4max	R1	GCTCGCCGACCACTACCAG	CAG	170	10	5	160	2	3	0.0176471	0.3
SpG-evoAPOBEC1-BE4max	R1	GCTCGCCGACCACTACCAG	CAG	170	12	0	170	0	0	0	0
SpG-evoAPOBEC1-BE4max	R1	GCTCGCCGACCACTACCAG	CAG	170	15	0	170	0	0	0	0
SpG-evoAPOBEC1-BE4max	R1	GCTCGCCGACCACTACCAG	CAG	170	16	0	170	0	0	0	0
SpG-evoAPOBEC1-BE4max	R1	GCTCGCCGACCACTACCAG	CAG	170	19	0	170	0	0	0	0
SpG-evoAPOBEC1-BE4max	R1	GCTCGCCGACCACTACCAG	CAG	170	24	0	170	0	0	0	0
SpG-evoAPOBEC1-BE4max	R1	GCTCGCCGACCACTACCAG	CAG	170	26	0	170	0	0	0	0
SpG-evoAPOBEC1-BE4max	R1	GCTCGCCGACCACTACCAG	CAG	170	27	0	170	0	0	0	0
SpG-evoAPOBEC1-BE4max	R1	GCTCGCCGACCACTACCAG	CAG	170	28	0	170	0	0	0	0
SpG-evoAPOBEC1-BE4max	R1	GTGTTTGTGGACGAAGTAC	CGA	32	-10	0	32	0	0	0	0
SpG-evoAPOBEC1-BE4max	R1	GTGTTTGTGGACGAAGTAC	CGA	32	11	0	32	0	0	0	0
SpG-evoAPOBEC1-BE4max	R1	GTGTTTGTGGACGAAGTAC	CGA	32	18	0	32	0	0	0	0
SpG-evoAPOBEC1-BE4max	R1	GTGTTTGTGGACGAAGTAC	CGA	32	19	0	32	0	0	0	0
SpG-evoAPOBEC1-BE4max	R1	GTGTTTGTGGACGAAGTAC	CGA	32	27	0	32	0	0	0	0
SpG-evoAPOBEC1-BE4max	R1	ACCTTCGCTTCAAAAAATG	GAA	2	-11	0	2	0	0	0	0
SpG-evoAPOBEC1-BE4max	R1	ACCTTCGCTTCAAAAAATG	GAA	2	-10	0	2	0	0	0	0
SpG-evoAPOBEC1-BE4max	R1	ACCTTCGCTTCAAAAAATG	GAA	2	-5	0	2	0	0	0	0
SpG-evoAPOBEC1-BE4max	R1	ACCTTCGCTTCAAAAAATG	GAA	2	-4	0	2	0	0	0	0
SpG-evoAPOBEC1-BE4max	R1	ACCTTCGCTTCAAAAAATG	GAA	2	-2	0	2	0	0	0	0
SpG-evoAPOBEC1-BE4max	R1	ACCTTCGCTTCAAAAAATG	GAA	2	1	0	2	0	0	0	0
SpG-evoAPOBEC1-BE4max	R1	ACCTTCGCTTCAAAAAATG	GAA	2	2	0	2	0	0	0	0
SpG-evoAPOBEC1-BE4max	R1	ACCTTCGCTTCAAAAAATG	GAA	2	5	0	2	0	0	0	0
SpG-evoAPOBEC1-BE4max	R1	ACCTTCGCTTCAAAAAATG	GAA	2	7	0	2	0	0	0	0
SpG-evoAPOBEC1-BE4max	R1	ACCTTCGCTTCAAAAAATG	GAA	2	10	0	2	0	0	0	0
SpG-evoAPOBEC1-BE4max	R1	ACCTTCGCTTCAAAAAATG	GAA	2	22	0	2	0	0	0	0
SpG-evoAPOBEC1-BE4max	R1	ACCTTCGCTTCAAAAAATG	GAA	2	25	0	2	0	0	0	0
SpG-evoAPOBEC1-BE4max	R1	CAGGGCACGGGCAGCTTGC	CGG	5	-11	0	5	0	0	0	0
SpG-evoAPOBEC1-BE4max	R1	CAGGGCACGGGCAGCTTGC	CGG	5	-1	0	5	0	0	0	0
SpG-evoAPOBEC1-BE4max	R1	CAGGGCACGGGCAGCTTGC	CGG	5	0	0	4	0	1	0.2	1
SpG-evoAPOBEC1-BE4max	R1	CAGGGCACGGGCAGCTTGC	CGG	5	5	0	2	0	3	0.6	1
SpG-evoAPOBEC1-BE4max	R1	CAGGGCACGGGCAGCTTGC	CGG	5	7	0	5	0	0	0	0
SpG-evoAPOBEC1-BE4max	R1	CAGGGCACGGGCAGCTTGC	CGG	5	11	0	5	0	0	0	0
SpG-evoAPOBEC1-BE4max	R1	CAGGGCACGGGCAGCTTGC	CGG	5	14	0	4	0	1	0.2	1
SpG-evoAPOBEC1-BE4max	R1	CAGGGCACGGGCAGCTTGC	CGG	5	18	0	5	0	0	0	0
SpG-evoAPOBEC1-BE4max	R1	CAGGGCACGGGCAGCTTGC	CGG	5	19	0	5	0	0	0	0
SpG-evoAPOBEC1-BE4max	R1	CAGGGCACGGGCAGCTTGC	CGG	5	27	0	5	0	0	0	0
SpG-evoAPOBEC1-BE4max	R1	CTTCCCGCCGCCGTTGTTG	TTT	38	-10	0	38	0	0	0	0
SpG-evoAPOBEC1-BE4max	R1	CTTCCCGCCGCCGTTGTTG	TTT	38	-8	0	38	0	0	0	0
SpG-evoAPOBEC1-BE4max	R1	CTTCCCGCCGCCGTTGTTG	TTT	38	-7	0	38	0	0	0	0
SpG-evoAPOBEC1-BE4max	R1	CTTCCCGCCGCCGTTGTTG	TTT	38	0	0	38	0	0	0	0
SpG-evoAPOBEC1-BE4max	R1	CTTCCCGCCGCCGTTGTTG	TTT	38	3	0	38	0	0	0	0
SpG-evoAPOBEC1-BE4max	R1	CTTCCCGCCGCCGTTGTTG	TTT	38	4	0	38	0	0	0	0
SpG-evoAPOBEC1-BE4max	R1	CTTCCCGCCGCCGTTGTTG	TTT	38	5	0	38	0	0	0	0
SpG-evoAPOBEC1-BE4max	R1	CTTCCCGCCGCCGTTGTTG	TTT	38	7	0	38	0	0	0	0
SpG-evoAPOBEC1-BE4max	R1	CTTCCCGCCGCCGTTGTTG	TTT	38	8	0	38	0	0	0	0
SpG-evoAPOBEC1-BE4max	R1	CTTCCCGCCGCCGTTGTTG	TTT	38	10	0	38	0	0	0	0
SpG-evoAPOBEC1-BE4max	R1	CTTCCCGCCGCCGTTGTTG	TTT	38	11	0	38	0	0	0	0
SpG-evoAPOBEC1-BE4max	R1	CTTCCCGCCGCCGTTGTTG	TTT	38	27	0	38	0	0	0	0
SpG-evoAPOBEC1-BE4max	R1	TTCTCGTTGGGGTCTTTGC	TCA	82	-5	0	82	0	0	0	0
SpG-evoAPOBEC1-BE4max	R1	TTCTCGTTGGGGTCTTTGC	TCA	82	-3	0	82	0	0	0	0
SpG-evoAPOBEC1-BE4max	R1	TTCTCGTTGGGGTCTTTGC	TCA	82	-1	0	82	0	0	0	0
SpG-evoAPOBEC1-BE4max	R1	TTCTCGTTGGGGTCTTTGC	TCA	82	2	0	82	0	0	0	0
SpG-evoAPOBEC1-BE4max	R1	TTCTCGTTGGGGTCTTTGC	TCA	82	4	0	82	0	0	0	0
SpG-evoAPOBEC1-BE4max	R1	TTCTCGTTGGGGTCTTTGC	TCA	82	13	0	82	0	0	0	0
SpG-evoAPOBEC1-BE4max	R1	TTCTCGTTGGGGTCTTTGC	TCA	82	18	0	82	0	0	0	0
SpG-evoAPOBEC1-BE4max	R1	TTCTCGTTGGGGTCTTTGC	TCA	82	20	0	82	0	0	0	0
SpG-evoAPOBEC1-BE4max	R1	TTCTCGTTGGGGTCTTTGC	TCA	82	25	0	82	0	0	0	0
SpG-evoAPOBEC1-BE4max	R1	CACGCTGCCGTCCTCGATG	TTG	33	-10	0	33	0	0	0	0
SpG-evoAPOBEC1-BE4max	R1	CACGCTGCCGTCCTCGATG	TTG	33	-7	0	33	0	0	0	0
SpG-evoAPOBEC1-BE4max	R1	CACGCTGCCGTCCTCGATG	TTG	33	-3	0	33	0	0	0	0
SpG-evoAPOBEC1-BE4max	R1	CACGCTGCCGTCCTCGATG	TTG	33	0	0	33	0	0	0	0
SpG-evoAPOBEC1-BE4max	R1	CACGCTGCCGTCCTCGATG	TTG	33	2	0	33	0	0	0	0
SpG-evoAPOBEC1-BE4max	R1	CACGCTGCCGTCCTCGATG	TTG	33	4	0	33	0	0	0	0
SpG-evoAPOBEC1-BE4max	R1	CACGCTGCCGTCCTCGATG	TTG	33	7	0	32	0	1	0.030303030303030304	1
SpG-evoAPOBEC1-BE4max	R1	CACGCTGCCGTCCTCGATG	TTG	33	8	0	32	1	0	0	0
SpG-evoAPOBEC1-BE4max	R1	CACGCTGCCGTCCTCGATG	TTG	33	11	0	30	1	2	0.0606061	0.6666666666666666
SpG-evoAPOBEC1-BE4max	R1	CACGCTGCCGTCCTCGATG	TTG	33	12	0	30	0	3	0.0909091	1
SpG-evoAPOBEC1-BE4max	R1	CACGCTGCCGTCCTCGATG	TTG	33	14	0	32	0	1	0.030303030303030304	1
SpG-evoAPOBEC1-BE4max	R1	CACGCTGCCGTCCTCGATG	TTG	33	25	0	33	0	0	0	0
SpG-evoAPOBEC1-BE4max	R1	GTGTCCGGCGAGGGCGAGG	GCG	93	-10	0	93	0	0	0	0
SpG-evoAPOBEC1-BE4max	R1	GTGTCCGGCGAGGGCGAGG	GCG	93	-4	0	93	0	0	0	0
SpG-evoAPOBEC1-BE4max	R1	GTGTCCGGCGAGGGCGAGG	GCG	93	-1	0	93	0	0	0	0
SpG-evoAPOBEC1-BE4max	R1	GTGTCCGGCGAGGGCGAGG	GCG	93	4	0	60	0	33	0.3548387096774194	1
SpG-evoAPOBEC1-BE4max	R1	GTGTCCGGCGAGGGCGAGG	GCG	93	5	0	84	0	9	0.0967742	1
SpG-evoAPOBEC1-BE4max	R1	GTGTCCGGCGAGGGCGAGG	GCG	93	8	0	93	0	0	0	0
SpG-evoAPOBEC1-BE4max	R1	GTGTCCGGCGAGGGCGAGG	GCG	93	14	0	93	0	0	0	0
SpG-evoAPOBEC1-BE4max	R1	GTGTCCGGCGAGGGCGAGG	GCG	93	20	0	93	0	0	0	0
SpG-evoAPOBEC1-BE4max	R1	GTGTCCGGCGAGGGCGAGG	GCG	93	25	0	93	0	0	0	0
SpG-evoAPOBEC1-BE4max	R1	GTGTCCGGCGAGGGCGAGG	GCG	93	26	0	93	0	0	0	0
SpG-evoAPOBEC1-BE4max	R1	GTGTCCGGCGAGGGCGAGG	GCG	93	28	1	92	0	0	0	0
SpG-evoAPOBEC1-BE4max	R1	TGTCGGCCATGATATAGAC	GTT	28	-8	0	28	0	0	0	0
SpG-evoAPOBEC1-BE4max	R1	TGTCGGCCATGATATAGAC	GTT	28	-5	1	27	0	0	0	0
SpG-evoAPOBEC1-BE4max	R1	TGTCGGCCATGATATAGAC	GTT	28	-2	0	27	0	1	0.0357143	1
SpG-evoAPOBEC1-BE4max	R1	TGTCGGCCATGATATAGAC	GTT	28	3	0	28	0	0	0	0
SpG-evoAPOBEC1-BE4max	R1	TGTCGGCCATGATATAGAC	GTT	28	6	0	28	0	0	0	0
SpG-evoAPOBEC1-BE4max	R1	TGTCGGCCATGATATAGAC	GTT	28	7	0	28	0	0	0	0
SpG-evoAPOBEC1-BE4max	R1	TGTCGGCCATGATATAGAC	GTT	28	18	0	26	2	0	0	0
SpG-evoAPOBEC1-BE4max	R1	TGTCGGCCATGATATAGAC	GTT	28	26	0	28	0	0	0	0
SpG-evoAPOBEC1-BE4max	R1	CTGAGCACCCAGTCCGCCC	TGA	118	-10	0	118	0	0	0	0
SpG-evoAPOBEC1-BE4max	R1	CTGAGCACCCAGTCCGCCC	TGA	118	-7	0	118	0	0	0	0
SpG-evoAPOBEC1-BE4max	R1	CTGAGCACCCAGTCCGCCC	TGA	118	-6	0	118	0	0	0	0
SpG-evoAPOBEC1-BE4max	R1	CTGAGCACCCAGTCCGCCC	TGA	118	-4	0	118	0	0	0	0
SpG-evoAPOBEC1-BE4max	R1	CTGAGCACCCAGTCCGCCC	TGA	118	-1	0	118	0	0	0	0
SpG-evoAPOBEC1-BE4max	R1	CTGAGCACCCAGTCCGCCC	TGA	118	0	0	117	0	1	0.00847458	1
SpG-evoAPOBEC1-BE4max	R1	CTGAGCACCCAGTCCGCCC	TGA	118	5	0	118	0	0	0	0
SpG-evoAPOBEC1-BE4max	R1	CTGAGCACCCAGTCCGCCC	TGA	118	7	0	118	0	0	0	0
SpG-evoAPOBEC1-BE4max	R1	CTGAGCACCCAGTCCGCCC	TGA	118	8	0	90	10	18	0.15254237288135594	0.6428571428571429
SpG-evoAPOBEC1-BE4max	R1	CTGAGCACCCAGTCCGCCC	TGA	118	9	0	97	1	20	0.1694915254237288	0.9523809523809523
SpG-evoAPOBEC1-BE4max	R1	CTGAGCACCCAGTCCGCCC	TGA	118	13	0	118	0	0	0	0
SpG-evoAPOBEC1-BE4max	R1	CTGAGCACCCAGTCCGCCC	TGA	118	14	0	118	0	0	0	0
SpG-evoAPOBEC1-BE4max	R1	CTGAGCACCCAGTCCGCCC	TGA	118	16	0	118	0	0	0	0
SpG-evoAPOBEC1-BE4max	R1	CTGAGCACCCAGTCCGCCC	TGA	118	17	0	118	0	0	0	0
SpG-evoAPOBEC1-BE4max	R1	CTGAGCACCCAGTCCGCCC	TGA	118	18	0	118	0	0	0	0
SpG-evoAPOBEC1-BE4max	R1	CTGAGCACCCAGTCCGCCC	TGA	118	23	0	118	0	0	0	0
SpG-evoAPOBEC1-BE4max	R1	ATTTATCGGAGTTGCAGTT	GCG	57	-6	0	57	0	0	0	0
SpG-evoAPOBEC1-BE4max	R1	ATTTATCGGAGTTGCAGTT	GCG	57	-4	0	57	0	0	0	0
SpG-evoAPOBEC1-BE4max	R1	ATTTATCGGAGTTGCAGTT	GCG	57	6	0	57	0	0	0	0
SpG-evoAPOBEC1-BE4max	R1	ATTTATCGGAGTTGCAGTT	GCG	57	14	0	57	0	0	0	0
SpG-evoAPOBEC1-BE4max	R1	ATTTATCGGAGTTGCAGTT	GCG	57	20	0	57	0	0	0	0
SpG-evoAPOBEC1-BE4max	R1	ATTTATCGGAGTTGCAGTT	GCG	57	22	0	57	0	0	0	0
SpG-evoAPOBEC1-BE4max	R1	ATTTATCGGAGTTGCAGTT	GCG	57	23	0	57	0	0	0	0
SpG-evoAPOBEC1-BE4max	R1	ATTTATCGGAGTTGCAGTT	GCG	57	24	0	57	0	0	0	0
SpG-evoAPOBEC1-BE4max	R1	ATTTATCGGAGTTGCAGTT	GCG	57	26	0	57	0	0	0	0
SpG-evoAPOBEC1-BE4max	R1	CTCCTCCGCGCAACTTTTT	CGC	16	-11	0	16	0	0	0	0
SpG-evoAPOBEC1-BE4max	R1	CTCCTCCGCGCAACTTTTT	CGC	16	-9	0	16	0	0	0	0
SpG-evoAPOBEC1-BE4max	R1	CTCCTCCGCGCAACTTTTT	CGC	16	-5	0	16	0	0	0	0
SpG-evoAPOBEC1-BE4max	R1	CTCCTCCGCGCAACTTTTT	CGC	16	-3	0	16	0	0	0	0
SpG-evoAPOBEC1-BE4max	R1	CTCCTCCGCGCAACTTTTT	CGC	16	0	0	16	0	0	0	0
SpG-evoAPOBEC1-BE4max	R1	CTCCTCCGCGCAACTTTTT	CGC	16	2	0	16	0	0	0	0
SpG-evoAPOBEC1-BE4max	R1	CTCCTCCGCGCAACTTTTT	CGC	16	3	0	16	0	0	0	0
SpG-evoAPOBEC1-BE4max	R1	CTCCTCCGCGCAACTTTTT	CGC	16	5	0	16	0	0	0	0
SpG-evoAPOBEC1-BE4max	R1	CTCCTCCGCGCAACTTTTT	CGC	16	6	0	16	0	0	0	0
SpG-evoAPOBEC1-BE4max	R1	CTCCTCCGCGCAACTTTTT	CGC	16	8	0	16	0	0	0	0
SpG-evoAPOBEC1-BE4max	R1	CTCCTCCGCGCAACTTTTT	CGC	16	10	0	16	0	0	0	0
SpG-evoAPOBEC1-BE4max	R1	CTCCTCCGCGCAACTTTTT	CGC	16	13	0	16	0	0	0	0
SpG-evoAPOBEC1-BE4max	R1	CTCCTCCGCGCAACTTTTT	CGC	16	19	0	16	0	0	0	0
SpG-evoAPOBEC1-BE4max	R1	CTCCTCCGCGCAACTTTTT	CGC	16	21	0	16	0	0	0	0
SpG-evoAPOBEC1-BE4max	R1	CAAGGAGGACGGCAACATC	CTG	57	-9	0	57	0	0	0	0
SpG-evoAPOBEC1-BE4max	R1	CAAGGAGGACGGCAACATC	CTG	57	-6	0	57	0	0	0	0
SpG-evoAPOBEC1-BE4max	R1	CAAGGAGGACGGCAACATC	CTG	57	-3	0	57	0	0	0	0
SpG-evoAPOBEC1-BE4max	R1	CAAGGAGGACGGCAACATC	CTG	57	0	0	57	0	0	0	0
SpG-evoAPOBEC1-BE4max	R1	CAAGGAGGACGGCAACATC	CTG	57	9	0	57	0	0	0	0
SpG-evoAPOBEC1-BE4max	R1	CAAGGAGGACGGCAACATC	CTG	57	12	0	57	0	0	0	0
SpG-evoAPOBEC1-BE4max	R1	CAAGGAGGACGGCAACATC	CTG	57	15	0	57	0	0	0	0
SpG-evoAPOBEC1-BE4max	R1	CAAGGAGGACGGCAACATC	CTG	57	18	0	57	0	0	0	0
SpG-evoAPOBEC1-BE4max	R1	CAAGGAGGACGGCAACATC	CTG	57	19	0	57	0	0	0	0
SpG-evoAPOBEC1-BE4max	R1	CAAGGAGGACGGCAACATC	CTG	57	25	0	57	0	0	0	0
SpG-evoAPOBEC1-BE4max	R1	CAAGGAGGACGGCAACATC	CTG	57	27	0	57	0	0	0	0
SpG-evoAPOBEC1-BE4max	R1	CGGTCACGAACTCCAGCAG	GAC	27	-8	0	27	0	0	0	0
SpG-evoAPOBEC1-BE4max	R1	CGGTCACGAACTCCAGCAG	GAC	27	-7	0	27	0	0	0	0
SpG-evoAPOBEC1-BE4max	R1	CGGTCACGAACTCCAGCAG	GAC	27	-6	0	27	0	0	0	0
SpG-evoAPOBEC1-BE4max	R1	CGGTCACGAACTCCAGCAG	GAC	27	-3	0	27	0	0	0	0
SpG-evoAPOBEC1-BE4max	R1	CGGTCACGAACTCCAGCAG	GAC	27	0	0	27	0	0	0	0
SpG-evoAPOBEC1-BE4max	R1	CGGTCACGAACTCCAGCAG	GAC	27	4	0	0	0	27	1	1
SpG-evoAPOBEC1-BE4max	R1	CGGTCACGAACTCCAGCAG	GAC	27	6	0	27	0	0	0	0
SpG-evoAPOBEC1-BE4max	R1	CGGTCACGAACTCCAGCAG	GAC	27	10	0	27	0	0	0	0
SpG-evoAPOBEC1-BE4max	R1	CGGTCACGAACTCCAGCAG	GAC	27	12	0	25	0	2	0.0740741	1
SpG-evoAPOBEC1-BE4max	R1	CGGTCACGAACTCCAGCAG	GAC	27	13	0	27	0	0	0	0
SpG-evoAPOBEC1-BE4max	R1	CGGTCACGAACTCCAGCAG	GAC	27	16	0	27	0	0	0	0
SpG-evoAPOBEC1-BE4max	R1	CGGTCACGAACTCCAGCAG	GAC	27	21	0	27	0	0	0	0
SpG-evoAPOBEC1-BE4max	R1	CGGTCACGAACTCCAGCAG	GAC	27	22	0	27	0	0	0	0
SpG-evoAPOBEC1-BE4max	R1	GCGCACCATCTTCTTCAAG	GAC	339	-9	0	339	0	0	0	0
SpG-evoAPOBEC1-BE4max	R1	GCGCACCATCTTCTTCAAG	GAC	339	-6	0	339	0	0	0	0
SpG-evoAPOBEC1-BE4max	R1	GCGCACCATCTTCTTCAAG	GAC	339	-5	0	339	0	0	0	0
SpG-evoAPOBEC1-BE4max	R1	GCGCACCATCTTCTTCAAG	GAC	339	1	0	339	0	0	0	0
SpG-evoAPOBEC1-BE4max	R1	GCGCACCATCTTCTTCAAG	GAC	339	3	0	331	0	8	0.0235988	1
SpG-evoAPOBEC1-BE4max	R1	GCGCACCATCTTCTTCAAG	GAC	339	5	0	339	0	0	0	0
SpG-evoAPOBEC1-BE4max	R1	GCGCACCATCTTCTTCAAG	GAC	339	6	0	337	0	2	0.0058997	1
SpG-evoAPOBEC1-BE4max	R1	GCGCACCATCTTCTTCAAG	GAC	339	9	0	339	0	0	0	0
SpG-evoAPOBEC1-BE4max	R1	GCGCACCATCTTCTTCAAG	GAC	339	12	0	339	0	0	0	0
SpG-evoAPOBEC1-BE4max	R1	GCGCACCATCTTCTTCAAG	GAC	339	15	0	328	0	11	0.032448377581120944	1
SpG-evoAPOBEC1-BE4max	R1	GCGCACCATCTTCTTCAAG	GAC	339	21	0	339	0	0	0	0
SpG-evoAPOBEC1-BE4max	R1	GCGCACCATCTTCTTCAAG	GAC	339	24	0	339	0	0	0	0
SpG-evoAPOBEC1-BE4max	R1	GCGCACCATCTTCTTCAAG	GAC	339	27	0	339	0	0	0	0
SpG-evoAPOBEC1-BE4max	R1	AAGACCCCAACGAGAAGCG	CGA	205	-11	0	205	0	0	0	0
SpG-evoAPOBEC1-BE4max	R1	AAGACCCCAACGAGAAGCG	CGA	205	-9	0	205	0	0	0	0
SpG-evoAPOBEC1-BE4max	R1	AAGACCCCAACGAGAAGCG	CGA	205	-8	0	205	0	0	0	0
SpG-evoAPOBEC1-BE4max	R1	AAGACCCCAACGAGAAGCG	CGA	205	-7	0	205	0	0	0	0
SpG-evoAPOBEC1-BE4max	R1	AAGACCCCAACGAGAAGCG	CGA	205	-2	0	205	0	0	0	0
SpG-evoAPOBEC1-BE4max	R1	AAGACCCCAACGAGAAGCG	CGA	205	4	4	175	0	26	0.12682926829268293	0.8666666666666667
SpG-evoAPOBEC1-BE4max	R1	AAGACCCCAACGAGAAGCG	CGA	205	5	0	74	18	113	0.55122	0.8625954198473282
SpG-evoAPOBEC1-BE4max	R1	AAGACCCCAACGAGAAGCG	CGA	205	6	0	138	6	61	0.2975609756097561	0.9104477611940298
SpG-evoAPOBEC1-BE4max	R1	AAGACCCCAACGAGAAGCG	CGA	205	7	0	181	0	24	0.11707317073170732	1
SpG-evoAPOBEC1-BE4max	R1	AAGACCCCAACGAGAAGCG	CGA	205	10	0	205	0	0	0	0
SpG-evoAPOBEC1-BE4max	R1	AAGACCCCAACGAGAAGCG	CGA	205	17	0	205	0	0	0	0
SpG-evoAPOBEC1-BE4max	R1	AAGACCCCAACGAGAAGCG	CGA	205	19	0	205	0	0	0	0
SpG-evoAPOBEC1-BE4max	R1	AAGACCCCAACGAGAAGCG	CGA	205	23	0	205	0	0	0	0
SpG-evoAPOBEC1-BE4max	R1	AAGACCCCAACGAGAAGCG	CGA	205	25	0	205	0	0	0	0
SpG-evoAPOBEC1-BE4max	R1	ACGGCAACATCCTGGGGCA	CAA	149	-11	0	149	0	0	0	0
SpG-evoAPOBEC1-BE4max	R1	ACGGCAACATCCTGGGGCA	CAA	149	-8	0	149	0	0	0	0
SpG-evoAPOBEC1-BE4max	R1	ACGGCAACATCCTGGGGCA	CAA	149	1	0	149	0	0	0	0
SpG-evoAPOBEC1-BE4max	R1	ACGGCAACATCCTGGGGCA	CAA	149	4	1	113	0	35	0.2348993288590604	0.9722222222222222
SpG-evoAPOBEC1-BE4max	R1	ACGGCAACATCCTGGGGCA	CAA	149	7	0	149	0	0	0	0
SpG-evoAPOBEC1-BE4max	R1	ACGGCAACATCCTGGGGCA	CAA	149	10	0	149	0	0	0	0
SpG-evoAPOBEC1-BE4max	R1	ACGGCAACATCCTGGGGCA	CAA	149	11	0	149	0	0	0	0
SpG-evoAPOBEC1-BE4max	R1	ACGGCAACATCCTGGGGCA	CAA	149	17	0	149	0	0	0	0
SpG-evoAPOBEC1-BE4max	R1	ACGGCAACATCCTGGGGCA	CAA	149	19	0	149	0	0	0	0
SpG-evoAPOBEC1-BE4max	R1	ACGGCAACATCCTGGGGCA	CAA	149	23	0	149	0	0	0	0
SpG-evoAPOBEC1-BE4max	R1	TTTTCTTGCGTCGAGTTTT	CCG	2	-9	0	2	0	0	0	0
SpG-evoAPOBEC1-BE4max	R1	TTTTCTTGCGTCGAGTTTT	CCG	2	-7	0	2	0	0	0	0
SpG-evoAPOBEC1-BE4max	R1	TTTTCTTGCGTCGAGTTTT	CCG	2	-5	0	2	0	0	0	0
SpG-evoAPOBEC1-BE4max	R1	TTTTCTTGCGTCGAGTTTT	CCG	2	4	0	2	0	0	0	0
SpG-evoAPOBEC1-BE4max	R1	TTTTCTTGCGTCGAGTTTT	CCG	2	8	0	2	0	0	0	0
SpG-evoAPOBEC1-BE4max	R1	TTTTCTTGCGTCGAGTTTT	CCG	2	11	0	2	0	0	0	0
SpG-evoAPOBEC1-BE4max	R1	TTTTCTTGCGTCGAGTTTT	CCG	2	19	0	2	0	0	0	0
SpG-evoAPOBEC1-BE4max	R1	TTTTCTTGCGTCGAGTTTT	CCG	2	20	0	2	0	0	0	0
SpG-evoAPOBEC1-BE4max	R1	TTTTCTTGCGTCGAGTTTT	CCG	2	28	0	2	0	0	0	0
SpG-evoAPOBEC1-BE4max	R1	CTCCCGGTTTTAATGAATA	CGA	47	-9	0	47	0	0	0	0
SpG-evoAPOBEC1-BE4max	R1	CTCCCGGTTTTAATGAATA	CGA	47	-7	0	47	0	0	0	0
SpG-evoAPOBEC1-BE4max	R1	CTCCCGGTTTTAATGAATA	CGA	47	-4	0	47	0	0	0	0
SpG-evoAPOBEC1-BE4max	R1	CTCCCGGTTTTAATGAATA	CGA	47	-1	0	47	0	0	0	0
SpG-evoAPOBEC1-BE4max	R1	CTCCCGGTTTTAATGAATA	CGA	47	0	0	47	0	0	0	0
SpG-evoAPOBEC1-BE4max	R1	CTCCCGGTTTTAATGAATA	CGA	47	2	0	47	0	0	0	0
SpG-evoAPOBEC1-BE4max	R1	CTCCCGGTTTTAATGAATA	CGA	47	3	0	47	0	0	0	0
SpG-evoAPOBEC1-BE4max	R1	CTCCCGGTTTTAATGAATA	CGA	47	4	0	47	0	0	0	0
SpG-evoAPOBEC1-BE4max	R1	CTCCCGGTTTTAATGAATA	CGA	47	19	0	47	0	0	0	0
SpG-evoAPOBEC1-BE4max	R1	GTGCTTCAGCCGCTACCCC	GAC	249	-9	0	249	0	0	0	0
SpG-evoAPOBEC1-BE4max	R1	GTGCTTCAGCCGCTACCCC	GAC	249	-6	0	249	0	0	0	0
SpG-evoAPOBEC1-BE4max	R1	GTGCTTCAGCCGCTACCCC	GAC	249	-2	0	249	0	0	0	0
SpG-evoAPOBEC1-BE4max	R1	GTGCTTCAGCCGCTACCCC	GAC	249	3	46	80	17	106	0.42570281124497994	0.6272189349112426
SpG-evoAPOBEC1-BE4max	R1	GTGCTTCAGCCGCTACCCC	GAC	249	6	0	190	0	59	0.23694779116465864	1
SpG-evoAPOBEC1-BE4max	R1	GTGCTTCAGCCGCTACCCC	GAC	249	9	0	249	0	0	0	0
SpG-evoAPOBEC1-BE4max	R1	GTGCTTCAGCCGCTACCCC	GAC	249	10	0	235	0	14	0.0562249	1
SpG-evoAPOBEC1-BE4max	R1	GTGCTTCAGCCGCTACCCC	GAC	249	12	0	249	0	0	0	0
SpG-evoAPOBEC1-BE4max	R1	GTGCTTCAGCCGCTACCCC	GAC	249	15	0	249	0	0	0	0
SpG-evoAPOBEC1-BE4max	R1	GTGCTTCAGCCGCTACCCC	GAC	249	16	0	241	0	8	0.0321285	1
SpG-evoAPOBEC1-BE4max	R1	GTGCTTCAGCCGCTACCCC	GAC	249	17	0	249	0	0	0	0
SpG-evoAPOBEC1-BE4max	R1	GTGCTTCAGCCGCTACCCC	GAC	249	18	0	249	0	0	0	0
SpG-evoAPOBEC1-BE4max	R1	GTGCTTCAGCCGCTACCCC	GAC	249	21	0	249	0	0	0	0
SpG-evoAPOBEC1-BE4max	R1	GTGCTTCAGCCGCTACCCC	GAC	249	22	0	249	0	0	0	0
SpG-evoAPOBEC1-BE4max	R1	GTGCTTCAGCCGCTACCCC	GAC	249	24	0	249	0	0	0	0
SpG-evoAPOBEC1-BE4max	R1	ATTGTTTACATAACCGGAC	ATA	321	-9	0	321	0	0	0	0
SpG-evoAPOBEC1-BE4max	R1	ATTGTTTACATAACCGGAC	ATA	321	-7	0	321	0	0	0	0
SpG-evoAPOBEC1-BE4max	R1	ATTGTTTACATAACCGGAC	ATA	321	-4	0	321	0	0	0	0
SpG-evoAPOBEC1-BE4max	R1	ATTGTTTACATAACCGGAC	ATA	321	-3	0	321	0	0	0	0
SpG-evoAPOBEC1-BE4max	R1	ATTGTTTACATAACCGGAC	ATA	321	8	0	321	0	0	0	0
SpG-evoAPOBEC1-BE4max	R1	ATTGTTTACATAACCGGAC	ATA	321	13	0	321	0	0	0	0
SpG-evoAPOBEC1-BE4max	R1	ATTGTTTACATAACCGGAC	ATA	321	14	0	321	0	0	0	0
SpG-evoAPOBEC1-BE4max	R1	ATTGTTTACATAACCGGAC	ATA	321	18	0	321	0	0	0	0
SpG-evoAPOBEC1-BE4max	R1	ATTGTTTACATAACCGGAC	ATA	321	24	0	321	0	0	0	0
SpG-evoAPOBEC1-BE4max	R1	CCCAACATCTTCGACGCAG	GTG	115	-9	0	115	0	0	0	0
SpG-evoAPOBEC1-BE4max	R1	CCCAACATCTTCGACGCAG	GTG	115	-7	0	115	0	0	0	0
SpG-evoAPOBEC1-BE4max	R1	CCCAACATCTTCGACGCAG	GTG	115	-6	0	115	0	0	0	0
SpG-evoAPOBEC1-BE4max	R1	CCCAACATCTTCGACGCAG	GTG	115	-3	0	115	0	0	0	0
SpG-evoAPOBEC1-BE4max	R1	CCCAACATCTTCGACGCAG	GTG	115	-1	0	115	0	0	0	0
SpG-evoAPOBEC1-BE4max	R1	CCCAACATCTTCGACGCAG	GTG	115	0	0	115	0	0	0	0
SpG-evoAPOBEC1-BE4max	R1	CCCAACATCTTCGACGCAG	GTG	115	1	0	115	0	0	0	0
SpG-evoAPOBEC1-BE4max	R1	CCCAACATCTTCGACGCAG	GTG	115	2	0	115	0	0	0	0
SpG-evoAPOBEC1-BE4max	R1	CCCAACATCTTCGACGCAG	GTG	115	5	0	115	0	0	0	0
SpG-evoAPOBEC1-BE4max	R1	CCCAACATCTTCGACGCAG	GTG	115	8	0	115	0	0	0	0
SpG-evoAPOBEC1-BE4max	R1	CCCAACATCTTCGACGCAG	GTG	115	11	0	115	0	0	0	0
SpG-evoAPOBEC1-BE4max	R1	CCCAACATCTTCGACGCAG	GTG	115	14	0	115	0	0	0	0
SpG-evoAPOBEC1-BE4max	R1	CCCAACATCTTCGACGCAG	GTG	115	16	0	115	0	0	0	0
SpG-evoAPOBEC1-BE4max	R1	CCCAACATCTTCGACGCAG	GTG	115	23	0	115	0	0	0	0
SpG-evoAPOBEC1-BE4max	R1	CCCAACATCTTCGACGCAG	GTG	115	25	0	115	0	0	0	0
SpG-evoAPOBEC1-BE4max	R1	CAACAACGGCGGCGGGAAG	TTC	9	-8	0	9	0	0	0	0
SpG-evoAPOBEC1-BE4max	R1	CAACAACGGCGGCGGGAAG	TTC	9	-6	0	9	0	0	0	0
SpG-evoAPOBEC1-BE4max	R1	CAACAACGGCGGCGGGAAG	TTC	9	-5	0	9	0	0	0	0
SpG-evoAPOBEC1-BE4max	R1	CAACAACGGCGGCGGGAAG	TTC	9	0	0	9	0	0	0	0
SpG-evoAPOBEC1-BE4max	R1	CAACAACGGCGGCGGGAAG	TTC	9	3	0	9	0	0	0	0
SpG-evoAPOBEC1-BE4max	R1	CAACAACGGCGGCGGGAAG	TTC	9	6	0	9	0	0	0	0
SpG-evoAPOBEC1-BE4max	R1	CAACAACGGCGGCGGGAAG	TTC	9	9	0	9	0	0	0	0
SpG-evoAPOBEC1-BE4max	R1	CAACAACGGCGGCGGGAAG	TTC	9	12	0	9	0	0	0	0
SpG-evoAPOBEC1-BE4max	R1	CAACAACGGCGGCGGGAAG	TTC	9	21	0	9	0	0	0	0
SpG-evoAPOBEC1-BE4max	R1	CAACAACGGCGGCGGGAAG	TTC	9	23	0	9	0	0	0	0
SpG-evoAPOBEC1-BE4max	R1	CAACAACGGCGGCGGGAAG	TTC	9	24	0	9	0	0	0	0
SpG-evoAPOBEC1-BE4max	R1	CAACAACGGCGGCGGGAAG	TTC	9	27	0	9	0	0	0	0
SpG-evoAPOBEC1-BE4max	R1	TACGATTTTGTGCCAGAGT	CCT	224	2	0	224	0	0	0	0
SpG-evoAPOBEC1-BE4max	R1	TACGATTTTGTGCCAGAGT	CCT	224	12	0	224	0	0	0	0
SpG-evoAPOBEC1-BE4max	R1	TACGATTTTGTGCCAGAGT	CCT	224	13	0	224	0	0	0	0
SpG-evoAPOBEC1-BE4max	R1	TACGATTTTGTGCCAGAGT	CCT	224	19	0	224	0	0	0	0
SpG-evoAPOBEC1-BE4max	R1	TACGATTTTGTGCCAGAGT	CCT	224	20	0	224	0	0	0	0
SpG-evoAPOBEC1-BE4max	R1	TACGATTTTGTGCCAGAGT	CCT	224	23	0	224	0	0	0	0
SpG-evoAPOBEC1-BE4max	R1	ATTGCCAAAAATAGGATCT	CTG	171	4	0	171	0	0	0	0
SpG-evoAPOBEC1-BE4max	R1	ATTGCCAAAAATAGGATCT	CTG	171	5	0	171	0	0	0	0
SpG-evoAPOBEC1-BE4max	R1	ATTGCCAAAAATAGGATCT	CTG	171	17	0	171	0	0	0	0
SpG-evoAPOBEC1-BE4max	R1	ATTGCCAAAAATAGGATCT	CTG	171	19	0	171	0	0	0	0
SpG-evoAPOBEC1-BE4max	R1	ATTGCCAAAAATAGGATCT	CTG	171	23	0	171	0	0	0	0
SpG-evoAPOBEC1-BE4max	R1	ATTGCCAAAAATAGGATCT	CTG	171	27	0	171	0	0	0	0
SpG-evoAPOBEC1-BE4max	R1	TTTCACTGCATACGACGAT	TCT	333	3	0	333	0	0	0	0
SpG-evoAPOBEC1-BE4max	R1	TTTCACTGCATACGACGAT	TCT	333	5	0	333	0	0	0	0
SpG-evoAPOBEC1-BE4max	R1	TTTCACTGCATACGACGAT	TCT	333	8	0	333	0	0	0	0
SpG-evoAPOBEC1-BE4max	R1	TTTCACTGCATACGACGAT	TCT	333	12	0	333	0	0	0	0
SpG-evoAPOBEC1-BE4max	R1	TTTCACTGCATACGACGAT	TCT	333	15	0	333	0	0	0	0
SpG-evoAPOBEC1-BE4max	R1	TTTCACTGCATACGACGAT	TCT	333	20	0	333	0	0	0	0
SpG-evoAPOBEC1-BE4max	R1	TCTTTATGCCGGTGTTGGG	CGC	139	-11	0	139	0	0	0	0
SpG-evoAPOBEC1-BE4max	R1	TCTTTATGCCGGTGTTGGG	CGC	139	-9	0	133	0	6	0.0431655	1
SpG-evoAPOBEC1-BE4max	R1	TCTTTATGCCGGTGTTGGG	CGC	139	-7	0	119	0	20	0.14388489208633093	1
SpG-evoAPOBEC1-BE4max	R1	TCTTTATGCCGGTGTTGGG	CGC	139	-4	0	139	0	0	0	0
SpG-evoAPOBEC1-BE4max	R1	TCTTTATGCCGGTGTTGGG	CGC	139	1	0	111	4	24	0.17266187050359713	0.8571428571428571
SpG-evoAPOBEC1-BE4max	R1	TCTTTATGCCGGTGTTGGG	CGC	139	8	0	139	0	0	0	0
SpG-evoAPOBEC1-BE4max	R1	TCTTTATGCCGGTGTTGGG	CGC	139	9	0	139	0	0	0	0
SpG-evoAPOBEC1-BE4max	R1	TCTTTATGCCGGTGTTGGG	CGC	139	19	0	139	0	0	0	0
SpG-evoAPOBEC1-BE4max	R1	TCTTTATGCCGGTGTTGGG	CGC	139	21	0	139	0	0	0	0
SpG-evoAPOBEC1-BE4max	R1	ACTTAAAATCGCAGTATCC	GGA	327	-4	0	327	0	0	0	0
SpG-evoAPOBEC1-BE4max	R1	ACTTAAAATCGCAGTATCC	GGA	327	-1	0	327	0	0	0	0
SpG-evoAPOBEC1-BE4max	R1	ACTTAAAATCGCAGTATCC	GGA	327	1	0	327	0	0	0	0
SpG-evoAPOBEC1-BE4max	R1	ACTTAAAATCGCAGTATCC	GGA	327	9	0	327	0	0	0	0
SpG-evoAPOBEC1-BE4max	R1	ACTTAAAATCGCAGTATCC	GGA	327	11	0	326	1	0	0	0
SpG-evoAPOBEC1-BE4max	R1	ACTTAAAATCGCAGTATCC	GGA	327	17	0	327	0	0	0	0
SpG-evoAPOBEC1-BE4max	R1	ACTTAAAATCGCAGTATCC	GGA	327	18	0	327	0	0	0	0
SpG-evoAPOBEC1-BE4max	R1	AACTCGACGCAAGAAAAAT	CAG	9	-10	0	9	0	0	0	0
SpG-evoAPOBEC1-BE4max	R1	AACTCGACGCAAGAAAAAT	CAG	9	-6	0	9	0	0	0	0
SpG-evoAPOBEC1-BE4max	R1	AACTCGACGCAAGAAAAAT	CAG	9	-5	0	9	0	0	0	0
SpG-evoAPOBEC1-BE4max	R1	AACTCGACGCAAGAAAAAT	CAG	9	2	0	9	0	0	0	0
SpG-evoAPOBEC1-BE4max	R1	AACTCGACGCAAGAAAAAT	CAG	9	4	0	9	0	0	0	0
SpG-evoAPOBEC1-BE4max	R1	AACTCGACGCAAGAAAAAT	CAG	9	7	0	9	0	0	0	0
SpG-evoAPOBEC1-BE4max	R1	AACTCGACGCAAGAAAAAT	CAG	9	9	0	9	0	0	0	0
SpG-evoAPOBEC1-BE4max	R1	AACTCGACGCAAGAAAAAT	CAG	9	19	0	9	0	0	0	0
SpG-evoAPOBEC1-BE4max	R1	AACTCGACGCAAGAAAAAT	CAG	9	28	0	9	0	0	0	0
SpG-evoAPOBEC1-BE4max	R1	AACTGTGTGTGAGAGGTCC	TAT	201	-10	1	198	2	0	0	0
SpG-evoAPOBEC1-BE4max	R1	AACTGTGTGTGAGAGGTCC	TAT	201	-2	1	198	1	1	0.00497512	0.3333333333333333
SpG-evoAPOBEC1-BE4max	R1	AACTGTGTGTGAGAGGTCC	TAT	201	2	0	201	0	0	0	0
SpG-evoAPOBEC1-BE4max	R1	AACTGTGTGTGAGAGGTCC	TAT	201	17	0	201	0	0	0	0
SpG-evoAPOBEC1-BE4max	R1	AACTGTGTGTGAGAGGTCC	TAT	201	18	0	201	0	0	0	0
SpG-evoAPOBEC1-BE4max	R1	CCGGGGTGGTGCCCATCCT	GGT	65	-7	0	65	0	0	0	0
SpG-evoAPOBEC1-BE4max	R1	CCGGGGTGGTGCCCATCCT	GGT	65	-2	0	65	0	0	0	0
SpG-evoAPOBEC1-BE4max	R1	CCGGGGTGGTGCCCATCCT	GGT	65	0	0	65	0	0	0	0
SpG-evoAPOBEC1-BE4max	R1	CCGGGGTGGTGCCCATCCT	GGT	65	1	0	65	0	0	0	0
SpG-evoAPOBEC1-BE4max	R1	CCGGGGTGGTGCCCATCCT	GGT	65	11	0	65	0	0	0	0
SpG-evoAPOBEC1-BE4max	R1	CCGGGGTGGTGCCCATCCT	GGT	65	12	0	65	0	0	0	0
SpG-evoAPOBEC1-BE4max	R1	CCGGGGTGGTGCCCATCCT	GGT	65	13	0	65	0	0	0	0
SpG-evoAPOBEC1-BE4max	R1	CCGGGGTGGTGCCCATCCT	GGT	65	16	0	65	0	0	0	0
SpG-evoAPOBEC1-BE4max	R1	CCGGGGTGGTGCCCATCCT	GGT	65	17	0	65	0	0	0	0
SpG-evoAPOBEC1-BE4max	R1	CCGGGGTGGTGCCCATCCT	GGT	65	22	0	65	0	0	0	0
SpG-evoAPOBEC1-BE4max	R1	CCGGGGTGGTGCCCATCCT	GGT	65	26	0	65	0	0	0	0
SpG-evoAPOBEC1-BE4max	R1	GACGTAGCCTTCGGGCATG	GCG	40	-8	0	40	0	0	0	0
SpG-evoAPOBEC1-BE4max	R1	GACGTAGCCTTCGGGCATG	GCG	40	-6	0	40	0	0	0	0
SpG-evoAPOBEC1-BE4max	R1	GACGTAGCCTTCGGGCATG	GCG	40	-4	0	40	0	0	0	0
SpG-evoAPOBEC1-BE4max	R1	GACGTAGCCTTCGGGCATG	GCG	40	-3	0	40	0	0	0	0
SpG-evoAPOBEC1-BE4max	R1	GACGTAGCCTTCGGGCATG	GCG	40	2	0	40	0	0	0	0
SpG-evoAPOBEC1-BE4max	R1	GACGTAGCCTTCGGGCATG	GCG	40	7	0	40	0	0	0	0
SpG-evoAPOBEC1-BE4max	R1	GACGTAGCCTTCGGGCATG	GCG	40	8	0	40	0	0	0	0
SpG-evoAPOBEC1-BE4max	R1	GACGTAGCCTTCGGGCATG	GCG	40	11	0	40	0	0	0	0
SpG-evoAPOBEC1-BE4max	R1	GACGTAGCCTTCGGGCATG	GCG	40	15	0	40	0	0	0	0
SpG-evoAPOBEC1-BE4max	R1	GACGTAGCCTTCGGGCATG	GCG	40	20	0	40	0	0	0	0
SpG-evoAPOBEC1-BE4max	R1	GACGTAGCCTTCGGGCATG	GCG	40	24	0	40	0	0	0	0
SpG-evoAPOBEC1-BE4max	R1	CGGCCATGATATAGACGTT	GTG	257	-11	0	254	2	1	0.00389105	0.3333333333333333
SpG-evoAPOBEC1-BE4max	R1	CGGCCATGATATAGACGTT	GTG	257	-8	1	245	11	0	0	0
SpG-evoAPOBEC1-BE4max	R1	CGGCCATGATATAGACGTT	GTG	257	-5	0	239	14	4	0.0155642	0.2222222222222222
SpG-evoAPOBEC1-BE4max	R1	CGGCCATGATATAGACGTT	GTG	257	0	0	257	0	0	0	0
SpG-evoAPOBEC1-BE4max	R1	CGGCCATGATATAGACGTT	GTG	257	3	0	246	0	11	0.042801556420233464	1
SpG-evoAPOBEC1-BE4max	R1	CGGCCATGATATAGACGTT	GTG	257	4	0	239	0	18	0.0700389	1
SpG-evoAPOBEC1-BE4max	R1	CGGCCATGATATAGACGTT	GTG	257	15	0	257	0	0	0	0
SpG-evoAPOBEC1-BE4max	R1	CGGCCATGATATAGACGTT	GTG	257	23	0	257	0	0	0	0
SpG-evoAPOBEC1-BE4max	R1	GATTGACAAGGATGGATGG	CTA	27	-10	0	27	0	0	0	0
SpG-evoAPOBEC1-BE4max	R1	GATTGACAAGGATGGATGG	CTA	27	-9	0	27	0	0	0	0
SpG-evoAPOBEC1-BE4max	R1	GATTGACAAGGATGGATGG	CTA	27	-6	0	27	0	0	0	0
SpG-evoAPOBEC1-BE4max	R1	GATTGACAAGGATGGATGG	CTA	27	-4	0	27	0	0	0	0
SpG-evoAPOBEC1-BE4max	R1	GATTGACAAGGATGGATGG	CTA	27	-3	0	27	0	0	0	0
SpG-evoAPOBEC1-BE4max	R1	GATTGACAAGGATGGATGG	CTA	27	6	0	27	0	0	0	0
SpG-evoAPOBEC1-BE4max	R1	GATTGACAAGGATGGATGG	CTA	27	19	0	27	0	0	0	0
SpG-evoAPOBEC1-BE4max	R1	GATTGACAAGGATGGATGG	CTA	27	22	0	27	0	0	0	0
SpG-evoAPOBEC1-BE4max	R1	GATTGACAAGGATGGATGG	CTA	27	26	0	27	0	0	0	0
SpG-evoAPOBEC1-BE4max	R1	TCGACTTCAAGGAGGACGG	CAA	100	-10	0	100	0	0	0	0
SpG-evoAPOBEC1-BE4max	R1	TCGACTTCAAGGAGGACGG	CAA	100	-2	0	100	0	0	0	0
SpG-evoAPOBEC1-BE4max	R1	TCGACTTCAAGGAGGACGG	CAA	100	1	0	52	0	48	0.48	1
SpG-evoAPOBEC1-BE4max	R1	TCGACTTCAAGGAGGACGG	CAA	100	4	5	71	0	24	0.24	0.8275862068965517
SpG-evoAPOBEC1-BE4max	R1	TCGACTTCAAGGAGGACGG	CAA	100	7	0	85	0	15	0.15	1
SpG-evoAPOBEC1-BE4max	R1	TCGACTTCAAGGAGGACGG	CAA	100	16	0	100	0	0	0	0
SpG-evoAPOBEC1-BE4max	R1	TCGACTTCAAGGAGGACGG	CAA	100	19	0	100	0	0	0	0
SpG-evoAPOBEC1-BE4max	R1	TCGACTTCAAGGAGGACGG	CAA	100	22	0	100	0	0	0	0
SpG-evoAPOBEC1-BE4max	R1	TCGACTTCAAGGAGGACGG	CAA	100	25	0	100	0	0	0	0
SpG-evoAPOBEC1-BE4max	R1	TCGACTTCAAGGAGGACGG	CAA	100	26	0	100	0	0	0	0
SpG-evoAPOBEC1-BE4max	R1	ACGACTCGAAATCCACATA	TCA	257	-7	0	257	0	0	0	0
SpG-evoAPOBEC1-BE4max	R1	ACGACTCGAAATCCACATA	TCA	257	1	0	257	0	0	0	0
SpG-evoAPOBEC1-BE4max	R1	ACGACTCGAAATCCACATA	TCA	257	4	0	257	0	0	0	0
SpG-evoAPOBEC1-BE4max	R1	ACGACTCGAAATCCACATA	TCA	257	6	0	257	0	0	0	0
SpG-evoAPOBEC1-BE4max	R1	ACGACTCGAAATCCACATA	TCA	257	12	0	257	0	0	0	0
SpG-evoAPOBEC1-BE4max	R1	ACGACTCGAAATCCACATA	TCA	257	13	0	257	0	0	0	0
SpG-evoAPOBEC1-BE4max	R1	ACGACTCGAAATCCACATA	TCA	257	15	0	257	0	0	0	0
SpG-evoAPOBEC1-BE4max	R1	ACGACTCGAAATCCACATA	TCA	257	20	0	257	0	0	0	0
SpG-evoAPOBEC1-BE4max	R1	ACGACTCGAAATCCACATA	TCA	257	27	0	257	0	0	0	0
SpG-evoAPOBEC1-BE4max	R1	ACGACTCGAAATCCACATA	TCA	257	28	0	257	0	0	0	0
SpG-evoAPOBEC1-BE4max	R1	TGTGGATTTCGAGTCGTCT	TAA	27	9	0	27	0	0	0	0
SpG-evoAPOBEC1-BE4max	R1	TGTGGATTTCGAGTCGTCT	TAA	27	14	0	27	0	0	0	0
SpG-evoAPOBEC1-BE4max	R1	TGTGGATTTCGAGTCGTCT	TAA	27	17	0	27	0	0	0	0
SpG-evoAPOBEC1-BE4max	R1	GATCTCTGGCATGCGAGAA	TCT	23	-10	0	23	0	0	0	0
SpG-evoAPOBEC1-BE4max	R1	GATCTCTGGCATGCGAGAA	TCT	23	-9	0	23	0	0	0	0
SpG-evoAPOBEC1-BE4max	R1	GATCTCTGGCATGCGAGAA	TCT	23	3	0	23	0	0	0	0
SpG-evoAPOBEC1-BE4max	R1	GATCTCTGGCATGCGAGAA	TCT	23	5	0	23	0	0	0	0
SpG-evoAPOBEC1-BE4max	R1	GATCTCTGGCATGCGAGAA	TCT	23	9	0	23	0	0	0	0
SpG-evoAPOBEC1-BE4max	R1	GATCTCTGGCATGCGAGAA	TCT	23	13	0	23	0	0	0	0
SpG-evoAPOBEC1-BE4max	R1	GATCTCTGGCATGCGAGAA	TCT	23	20	0	23	0	0	0	0
SpG-evoAPOBEC1-BE4max	R1	GATCTCTGGCATGCGAGAA	TCT	23	22	0	23	0	0	0	0
SpG-evoAPOBEC1-BE4max	R1	GATCTCTGGCATGCGAGAA	TCT	23	24	0	23	0	0	0	0
SpG-evoAPOBEC1-BE4max	R1	GATCTCTGGCATGCGAGAA	TCT	23	26	0	23	0	0	0	0
SpG-evoAPOBEC1-BE4max	R1	AGGTCTTACCGGAAAACTC	GAC	13	-5	0	13	0	0	0	0
SpG-evoAPOBEC1-BE4max	R1	AGGTCTTACCGGAAAACTC	GAC	13	-4	0	13	0	0	0	0
SpG-evoAPOBEC1-BE4max	R1	AGGTCTTACCGGAAAACTC	GAC	13	4	0	13	0	0	0	0
SpG-evoAPOBEC1-BE4max	R1	AGGTCTTACCGGAAAACTC	GAC	13	8	0	13	0	0	0	0
SpG-evoAPOBEC1-BE4max	R1	AGGTCTTACCGGAAAACTC	GAC	13	9	0	13	0	0	0	0
SpG-evoAPOBEC1-BE4max	R1	AGGTCTTACCGGAAAACTC	GAC	13	16	0	13	0	0	0	0
SpG-evoAPOBEC1-BE4max	R1	AGGTCTTACCGGAAAACTC	GAC	13	18	0	13	0	0	0	0
SpG-evoAPOBEC1-BE4max	R1	AGGTCTTACCGGAAAACTC	GAC	13	21	0	13	0	0	0	0
SpG-evoAPOBEC1-BE4max	R1	AGGTCTTACCGGAAAACTC	GAC	13	23	0	13	0	0	0	0
SpG-evoAPOBEC1-BE4max	R1	AACATCTTCGACGCAGGTG	TCG	47	-10	0	47	0	0	0	0
SpG-evoAPOBEC1-BE4max	R1	AACATCTTCGACGCAGGTG	TCG	47	-9	0	47	0	0	0	0
SpG-evoAPOBEC1-BE4max	R1	AACATCTTCGACGCAGGTG	TCG	47	-6	0	47	0	0	0	0
SpG-evoAPOBEC1-BE4max	R1	AACATCTTCGACGCAGGTG	TCG	47	-4	0	47	0	0	0	0
SpG-evoAPOBEC1-BE4max	R1	AACATCTTCGACGCAGGTG	TCG	47	-3	0	47	0	0	0	0
SpG-evoAPOBEC1-BE4max	R1	AACATCTTCGACGCAGGTG	TCG	47	-2	0	47	0	0	0	0
SpG-evoAPOBEC1-BE4max	R1	AACATCTTCGACGCAGGTG	TCG	47	-1	0	47	0	0	0	0
SpG-evoAPOBEC1-BE4max	R1	AACATCTTCGACGCAGGTG	TCG	47	2	0	47	0	0	0	0
SpG-evoAPOBEC1-BE4max	R1	AACATCTTCGACGCAGGTG	TCG	47	5	0	47	0	0	0	0
SpG-evoAPOBEC1-BE4max	R1	AACATCTTCGACGCAGGTG	TCG	47	8	0	47	0	0	0	0
SpG-evoAPOBEC1-BE4max	R1	AACATCTTCGACGCAGGTG	TCG	47	11	0	47	0	0	0	0
SpG-evoAPOBEC1-BE4max	R1	AACATCTTCGACGCAGGTG	TCG	47	13	0	47	0	0	0	0
SpG-evoAPOBEC1-BE4max	R1	AACATCTTCGACGCAGGTG	TCG	47	20	0	47	0	0	0	0
SpG-evoAPOBEC1-BE4max	R1	AACATCTTCGACGCAGGTG	TCG	47	22	0	47	0	0	0	0
SpG-evoAPOBEC1-BE4max	R1	AACATCTTCGACGCAGGTG	TCG	47	27	0	47	0	0	0	0
SpG-evoAPOBEC1-BE4max	R1	ACCGGCGTCATCGTCGGGA	AGA	14	-10	0	14	0	0	0	0
SpG-evoAPOBEC1-BE4max	R1	ACCGGCGTCATCGTCGGGA	AGA	14	-1	0	14	0	0	0	0
SpG-evoAPOBEC1-BE4max	R1	ACCGGCGTCATCGTCGGGA	AGA	14	1	0	14	0	0	0	0
SpG-evoAPOBEC1-BE4max	R1	ACCGGCGTCATCGTCGGGA	AGA	14	2	0	8	0	6	0.42857142857142855	1
SpG-evoAPOBEC1-BE4max	R1	ACCGGCGTCATCGTCGGGA	AGA	14	5	0	3	0	11	0.7857142857142857	1
SpG-evoAPOBEC1-BE4max	R1	ACCGGCGTCATCGTCGGGA	AGA	14	8	0	12	0	2	0.14285714285714285	1
SpG-evoAPOBEC1-BE4max	R1	ACCGGCGTCATCGTCGGGA	AGA	14	11	0	14	0	0	0	0
SpG-evoAPOBEC1-BE4max	R1	ACCGGCGTCATCGTCGGGA	AGA	14	14	0	14	0	0	0	0
SpG-evoAPOBEC1-BE4max	R1	ACCGGCGTCATCGTCGGGA	AGA	14	22	0	14	0	0	0	0
SpG-evoAPOBEC1-BE4max	R1	ACCGGCGTCATCGTCGGGA	AGA	14	23	0	14	0	0	0	0
SpG-evoAPOBEC1-BE4max	R1	ACCGGCGTCATCGTCGGGA	AGA	14	26	0	14	0	0	0	0
SpG-evoAPOBEC1-BE4max	R1	GCGCCCGGTTTATCATCCC	CCT	34	-11	0	34	0	0	0	0
SpG-evoAPOBEC1-BE4max	R1	GCGCCCGGTTTATCATCCC	CCT	34	-6	0	34	0	0	0	0
SpG-evoAPOBEC1-BE4max	R1	GCGCCCGGTTTATCATCCC	CCT	34	-5	0	34	0	0	0	0
SpG-evoAPOBEC1-BE4max	R1	GCGCCCGGTTTATCATCCC	CCT	34	-2	0	34	0	0	0	0
SpG-evoAPOBEC1-BE4max	R1	GCGCCCGGTTTATCATCCC	CCT	34	-1	0	34	0	0	0	0
SpG-evoAPOBEC1-BE4max	R1	GCGCCCGGTTTATCATCCC	CCT	34	1	0	34	0	0	0	0
SpG-evoAPOBEC1-BE4max	R1	GCGCCCGGTTTATCATCCC	CCT	34	3	0	34	0	0	0	0
SpG-evoAPOBEC1-BE4max	R1	GCGCCCGGTTTATCATCCC	CCT	34	4	0	34	0	0	0	0
SpG-evoAPOBEC1-BE4max	R1	GCGCCCGGTTTATCATCCC	CCT	34	5	0	34	0	0	0	0
SpG-evoAPOBEC1-BE4max	R1	GCGCCCGGTTTATCATCCC	CCT	34	13	0	34	0	0	0	0
SpG-evoAPOBEC1-BE4max	R1	GCGCCCGGTTTATCATCCC	CCT	34	16	0	34	0	0	0	0
SpG-evoAPOBEC1-BE4max	R1	GCGCCCGGTTTATCATCCC	CCT	34	17	0	34	0	0	0	0
SpG-evoAPOBEC1-BE4max	R1	GCGCCCGGTTTATCATCCC	CCT	34	18	0	34	0	0	0	0
SpG-evoAPOBEC1-BE4max	R1	GCGCCCGGTTTATCATCCC	CCT	34	19	0	34	0	0	0	0
SpG-evoAPOBEC1-BE4max	R1	GCGCCCGGTTTATCATCCC	CCT	34	20	0	34	0	0	0	0
SpG-evoAPOBEC1-BE4max	R1	GCGCCCGGTTTATCATCCC	CCT	34	22	0	34	0	0	0	0
SpG-evoAPOBEC1-BE4max	R1	GAGCAAAGACCCCAACGAG	AAG	47	-11	0	47	0	0	0	0
SpG-evoAPOBEC1-BE4max	R1	GAGCAAAGACCCCAACGAG	AAG	47	-7	0	47	0	0	0	0
SpG-evoAPOBEC1-BE4max	R1	GAGCAAAGACCCCAACGAG	AAG	47	-6	0	47	0	0	0	0
SpG-evoAPOBEC1-BE4max	R1	GAGCAAAGACCCCAACGAG	AAG	47	-4	0	47	0	0	0	0
SpG-evoAPOBEC1-BE4max	R1	GAGCAAAGACCCCAACGAG	AAG	47	-3	0	47	0	0	0	0
SpG-evoAPOBEC1-BE4max	R1	GAGCAAAGACCCCAACGAG	AAG	47	-2	0	47	0	0	0	0
SpG-evoAPOBEC1-BE4max	R1	GAGCAAAGACCCCAACGAG	AAG	47	3	0	47	0	0	0	0
SpG-evoAPOBEC1-BE4max	R1	GAGCAAAGACCCCAACGAG	AAG	47	9	0	47	0	0	0	0
SpG-evoAPOBEC1-BE4max	R1	GAGCAAAGACCCCAACGAG	AAG	47	10	0	47	0	0	0	0
SpG-evoAPOBEC1-BE4max	R1	GAGCAAAGACCCCAACGAG	AAG	47	11	0	47	0	0	0	0
SpG-evoAPOBEC1-BE4max	R1	GAGCAAAGACCCCAACGAG	AAG	47	12	0	47	0	0	0	0
SpG-evoAPOBEC1-BE4max	R1	GAGCAAAGACCCCAACGAG	AAG	47	15	0	47	0	0	0	0
SpG-evoAPOBEC1-BE4max	R1	GAGCAAAGACCCCAACGAG	AAG	47	22	0	47	0	0	0	0
SpG-evoAPOBEC1-BE4max	R1	GAGCAAAGACCCCAACGAG	AAG	47	24	0	47	0	0	0	0
SpG-evoAPOBEC1-BE4max	R1	GAGCAAAGACCCCAACGAG	AAG	47	28	0	47	0	0	0	0
SpG-evoAPOBEC1-BE4max	R1	GACCGCGCCCGGTTTATCA	TCC	30	-10	0	30	0	0	0	0
SpG-evoAPOBEC1-BE4max	R1	GACCGCGCCCGGTTTATCA	TCC	30	-7	0	30	0	0	0	0
SpG-evoAPOBEC1-BE4max	R1	GACCGCGCCCGGTTTATCA	TCC	30	-2	0	30	0	0	0	0
SpG-evoAPOBEC1-BE4max	R1	GACCGCGCCCGGTTTATCA	TCC	30	-1	0	30	0	0	0	0
SpG-evoAPOBEC1-BE4max	R1	GACCGCGCCCGGTTTATCA	TCC	30	2	0	30	0	0	0	0
SpG-evoAPOBEC1-BE4max	R1	GACCGCGCCCGGTTTATCA	TCC	30	3	0	30	0	0	0	0
SpG-evoAPOBEC1-BE4max	R1	GACCGCGCCCGGTTTATCA	TCC	30	5	0	30	0	0	0	0
SpG-evoAPOBEC1-BE4max	R1	GACCGCGCCCGGTTTATCA	TCC	30	7	0	30	0	0	0	0
SpG-evoAPOBEC1-BE4max	R1	GACCGCGCCCGGTTTATCA	TCC	30	8	0	30	0	0	0	0
SpG-evoAPOBEC1-BE4max	R1	GACCGCGCCCGGTTTATCA	TCC	30	9	0	30	0	0	0	0
SpG-evoAPOBEC1-BE4max	R1	GACCGCGCCCGGTTTATCA	TCC	30	17	0	30	0	0	0	0
SpG-evoAPOBEC1-BE4max	R1	GACCGCGCCCGGTTTATCA	TCC	30	20	0	30	0	0	0	0
SpG-evoAPOBEC1-BE4max	R1	GACCGCGCCCGGTTTATCA	TCC	30	21	0	30	0	0	0	0
SpG-evoAPOBEC1-BE4max	R1	GACCGCGCCCGGTTTATCA	TCC	30	22	0	30	0	0	0	0
SpG-evoAPOBEC1-BE4max	R1	GACCGCGCCCGGTTTATCA	TCC	30	23	0	30	0	0	0	0
SpG-evoAPOBEC1-BE4max	R1	GACCGCGCCCGGTTTATCA	TCC	30	24	0	30	0	0	0	0
SpG-evoAPOBEC1-BE4max	R1	GACCGCGCCCGGTTTATCA	TCC	30	26	0	30	0	0	0	0
SpG-evoAPOBEC1-BE4max	R1	CGGTCGGTAAAGTTGTTCC	ATT	214	-7	0	214	0	0	0	0
SpG-evoAPOBEC1-BE4max	R1	CGGTCGGTAAAGTTGTTCC	ATT	214	-6	0	214	0	0	0	0
SpG-evoAPOBEC1-BE4max	R1	CGGTCGGTAAAGTTGTTCC	ATT	214	-2	0	214	0	0	0	0
SpG-evoAPOBEC1-BE4max	R1	CGGTCGGTAAAGTTGTTCC	ATT	214	0	0	214	0	0	0	0
SpG-evoAPOBEC1-BE4max	R1	CGGTCGGTAAAGTTGTTCC	ATT	214	4	0	214	0	0	0	0
SpG-evoAPOBEC1-BE4max	R1	CGGTCGGTAAAGTTGTTCC	ATT	214	17	0	214	0	0	0	0
SpG-evoAPOBEC1-BE4max	R1	CGGTCGGTAAAGTTGTTCC	ATT	214	18	0	214	0	0	0	0
SpG-evoAPOBEC1-BE4max	R1	ATATCCGAGTGTAGTAAAC	ATT	289	-11	1	288	0	0	0	0
SpG-evoAPOBEC1-BE4max	R1	ATATCCGAGTGTAGTAAAC	ATT	289	-10	0	289	0	0	0	0
SpG-evoAPOBEC1-BE4max	R1	ATATCCGAGTGTAGTAAAC	ATT	289	-8	0	289	0	0	0	0
SpG-evoAPOBEC1-BE4max	R1	ATATCCGAGTGTAGTAAAC	ATT	289	-3	0	289	0	0	0	0
SpG-evoAPOBEC1-BE4max	R1	ATATCCGAGTGTAGTAAAC	ATT	289	4	0	289	0	0	0	0
SpG-evoAPOBEC1-BE4max	R1	ATATCCGAGTGTAGTAAAC	ATT	289	5	0	289	0	0	0	0
SpG-evoAPOBEC1-BE4max	R1	ATATCCGAGTGTAGTAAAC	ATT	289	18	0	289	0	0	0	0
SpG-evoAPOBEC1-BE4max	R1	ATATCCGAGTGTAGTAAAC	ATT	289	22	0	289	0	0	0	0
SpG-evoAPOBEC1-BE4max	R1	ATATCCGAGTGTAGTAAAC	ATT	289	23	0	289	0	0	0	0
SpG-evoAPOBEC1-BE4max	R1	ATATCCGAGTGTAGTAAAC	ATT	289	28	0	289	0	0	0	0
SpG-evoAPOBEC1-BE4max	R1	CTATACATTAAGACGACTC	GAA	225	-11	0	225	0	0	0	0
SpG-evoAPOBEC1-BE4max	R1	CTATACATTAAGACGACTC	GAA	225	-8	0	225	0	0	0	0
SpG-evoAPOBEC1-BE4max	R1	CTATACATTAAGACGACTC	GAA	225	-5	0	225	0	0	0	0
SpG-evoAPOBEC1-BE4max	R1	CTATACATTAAGACGACTC	GAA	225	0	0	225	0	0	0	0
SpG-evoAPOBEC1-BE4max	R1	CTATACATTAAGACGACTC	GAA	225	5	0	225	0	0	0	0
SpG-evoAPOBEC1-BE4max	R1	CTATACATTAAGACGACTC	GAA	225	13	0	225	0	0	0	0
SpG-evoAPOBEC1-BE4max	R1	CTATACATTAAGACGACTC	GAA	225	16	0	225	0	0	0	0
SpG-evoAPOBEC1-BE4max	R1	CTATACATTAAGACGACTC	GAA	225	18	0	225	0	0	0	0
SpG-evoAPOBEC1-BE4max	R1	CTATACATTAAGACGACTC	GAA	225	24	0	225	0	0	0	0
SpG-evoAPOBEC1-BE4max	R1	CTATACATTAAGACGACTC	GAA	225	25	0	225	0	0	0	0
SpG-evoAPOBEC1-BE4max	R1	CTATACATTAAGACGACTC	GAA	225	27	0	225	0	0	0	0
SpG-evoAPOBEC1-BE4max	R1	TACAACAGCCACAACGTCT	ATA	151	-4	0	151	0	0	0	0
SpG-evoAPOBEC1-BE4max	R1	TACAACAGCCACAACGTCT	ATA	151	-1	0	151	0	0	0	0
SpG-evoAPOBEC1-BE4max	R1	TACAACAGCCACAACGTCT	ATA	151	2	0	151	0	0	0	0
SpG-evoAPOBEC1-BE4max	R1	TACAACAGCCACAACGTCT	ATA	151	5	0	151	0	0	0	0
SpG-evoAPOBEC1-BE4max	R1	TACAACAGCCACAACGTCT	ATA	151	8	0	151	0	0	0	0
SpG-evoAPOBEC1-BE4max	R1	TACAACAGCCACAACGTCT	ATA	151	9	0	151	0	0	0	0
SpG-evoAPOBEC1-BE4max	R1	TACAACAGCCACAACGTCT	ATA	151	11	0	151	0	0	0	0
SpG-evoAPOBEC1-BE4max	R1	TACAACAGCCACAACGTCT	ATA	151	14	0	151	0	0	0	0
SpG-evoAPOBEC1-BE4max	R1	TACAACAGCCACAACGTCT	ATA	151	17	0	151	0	0	0	0
SpG-evoAPOBEC1-BE4max	R1	TACAACAGCCACAACGTCT	ATA	151	23	0	151	0	0	0	0
SpG-evoAPOBEC1-BE4max	R1	TACAACAGCCACAACGTCT	ATA	151	28	0	151	0	0	0	0
SpG-evoAPOBEC1-BE4max	R1	CATGAAGCAGCACGACTTC	TTC	45	-9	0	45	0	0	0	0
SpG-evoAPOBEC1-BE4max	R1	CATGAAGCAGCACGACTTC	TTC	45	-8	0	45	0	0	0	0
SpG-evoAPOBEC1-BE4max	R1	CATGAAGCAGCACGACTTC	TTC	45	-7	0	45	0	0	0	0
SpG-evoAPOBEC1-BE4max	R1	CATGAAGCAGCACGACTTC	TTC	45	-6	0	45	0	0	0	0
SpG-evoAPOBEC1-BE4max	R1	CATGAAGCAGCACGACTTC	TTC	45	-3	0	45	0	0	0	0
SpG-evoAPOBEC1-BE4max	R1	CATGAAGCAGCACGACTTC	TTC	45	-2	0	45	0	0	0	0
SpG-evoAPOBEC1-BE4max	R1	CATGAAGCAGCACGACTTC	TTC	45	0	0	45	0	0	0	0
SpG-evoAPOBEC1-BE4max	R1	CATGAAGCAGCACGACTTC	TTC	45	7	0	45	0	0	0	0
SpG-evoAPOBEC1-BE4max	R1	CATGAAGCAGCACGACTTC	TTC	45	10	0	45	0	0	0	0
SpG-evoAPOBEC1-BE4max	R1	CATGAAGCAGCACGACTTC	TTC	45	12	0	45	0	0	0	0
SpG-evoAPOBEC1-BE4max	R1	CATGAAGCAGCACGACTTC	TTC	45	15	0	45	0	0	0	0
SpG-evoAPOBEC1-BE4max	R1	CATGAAGCAGCACGACTTC	TTC	45	18	0	45	0	0	0	0
SpG-evoAPOBEC1-BE4max	R1	CATGAAGCAGCACGACTTC	TTC	45	21	0	45	0	0	0	0
SpG-evoAPOBEC1-BE4max	R1	CATGAAGCAGCACGACTTC	TTC	45	26	0	45	0	0	0	0
SpG-evoAPOBEC1-BE4max	R1	CATGAAGCAGCACGACTTC	TTC	45	27	0	45	0	0	0	0
SpG-evoAPOBEC1-BE4max	R1	CGGCGGCGGGAAGTTCACC	GGC	1	-11	0	1	0	0	0	0
SpG-evoAPOBEC1-BE4max	R1	CGGCGGCGGGAAGTTCACC	GGC	1	-6	0	1	0	0	0	0
SpG-evoAPOBEC1-BE4max	R1	CGGCGGCGGGAAGTTCACC	GGC	1	-3	0	1	0	0	0	0
SpG-evoAPOBEC1-BE4max	R1	CGGCGGCGGGAAGTTCACC	GGC	1	0	0	1	0	0	0	0
SpG-evoAPOBEC1-BE4max	R1	CGGCGGCGGGAAGTTCACC	GGC	1	3	0	1	0	0	0	0
SpG-evoAPOBEC1-BE4max	R1	CGGCGGCGGGAAGTTCACC	GGC	1	6	0	0	0	1	1	1
SpG-evoAPOBEC1-BE4max	R1	CGGCGGCGGGAAGTTCACC	GGC	1	15	0	0	0	1	1	1
SpG-evoAPOBEC1-BE4max	R1	CGGCGGCGGGAAGTTCACC	GGC	1	17	0	1	0	0	0	0
SpG-evoAPOBEC1-BE4max	R1	CGGCGGCGGGAAGTTCACC	GGC	1	18	0	1	0	0	0	0
SpG-evoAPOBEC1-BE4max	R1	CGGCGGCGGGAAGTTCACC	GGC	1	21	0	1	0	0	0	0
SpG-evoAPOBEC1-BE4max	R1	CGGCGGCGGGAAGTTCACC	GGC	1	24	0	1	0	0	0	0
SpG-evoAPOBEC1-BE4max	R1	CGGCGGCGGGAAGTTCACC	GGC	1	27	0	1	0	0	0	0
SpG-evoAPOBEC1-BE4max	R1	TTCGAGTCGTCTTAATGTA	TAG	86	2	0	86	0	0	0	0
SpG-evoAPOBEC1-BE4max	R1	TTCGAGTCGTCTTAATGTA	TAG	86	7	0	86	0	0	0	0
SpG-evoAPOBEC1-BE4max	R1	TTCGAGTCGTCTTAATGTA	TAG	86	10	0	86	0	0	0	0
SpG-evoAPOBEC1-BE4max	R1	AGGGACAAGACAATTGCAC	TGA	90	-8	0	83	0	7	0.0777778	1
SpG-evoAPOBEC1-BE4max	R1	AGGGACAAGACAATTGCAC	TGA	90	-7	0	81	0	9	0.1	1
SpG-evoAPOBEC1-BE4max	R1	AGGGACAAGACAATTGCAC	TGA	90	-4	0	83	0	7	0.0777778	1
SpG-evoAPOBEC1-BE4max	R1	AGGGACAAGACAATTGCAC	TGA	90	5	0	62	3	25	0.2777777777777778	0.8928571428571429
SpG-evoAPOBEC1-BE4max	R1	AGGGACAAGACAATTGCAC	TGA	90	10	0	90	0	0	0	0
SpG-evoAPOBEC1-BE4max	R1	AGGGACAAGACAATTGCAC	TGA	90	16	0	90	0	0	0	0
SpG-evoAPOBEC1-BE4max	R1	AGGGACAAGACAATTGCAC	TGA	90	18	0	90	0	0	0	0
SpG-evoAPOBEC1-BE4max	R1	AGGGACAAGACAATTGCAC	TGA	90	23	0	90	0	0	0	0
SpG-evoAPOBEC1-BE4max	R1	GCCCACCCTCGTGACCACC	CTG	222	-11	0	222	0	0	0	0
SpG-evoAPOBEC1-BE4max	R1	GCCCACCCTCGTGACCACC	CTG	222	-10	0	222	0	0	0	0
SpG-evoAPOBEC1-BE4max	R1	GCCCACCCTCGTGACCACC	CTG	222	-9	0	222	0	0	0	0
SpG-evoAPOBEC1-BE4max	R1	GCCCACCCTCGTGACCACC	CTG	222	-5	0	222	0	0	0	0
SpG-evoAPOBEC1-BE4max	R1	GCCCACCCTCGTGACCACC	CTG	222	-4	0	222	0	0	0	0
SpG-evoAPOBEC1-BE4max	R1	GCCCACCCTCGTGACCACC	CTG	222	-3	0	222	0	0	0	0
SpG-evoAPOBEC1-BE4max	R1	GCCCACCCTCGTGACCACC	CTG	222	1	0	222	0	0	0	0
SpG-evoAPOBEC1-BE4max	R1	GCCCACCCTCGTGACCACC	CTG	222	2	0	222	0	0	0	0
SpG-evoAPOBEC1-BE4max	R1	GCCCACCCTCGTGACCACC	CTG	222	3	0	222	0	0	0	0
SpG-evoAPOBEC1-BE4max	R1	GCCCACCCTCGTGACCACC	CTG	222	5	0	222	0	0	0	0
SpG-evoAPOBEC1-BE4max	R1	GCCCACCCTCGTGACCACC	CTG	222	6	0	222	0	0	0	0
SpG-evoAPOBEC1-BE4max	R1	GCCCACCCTCGTGACCACC	CTG	222	7	0	222	0	0	0	0
SpG-evoAPOBEC1-BE4max	R1	GCCCACCCTCGTGACCACC	CTG	222	9	0	222	0	0	0	0
SpG-evoAPOBEC1-BE4max	R1	GCCCACCCTCGTGACCACC	CTG	222	14	0	222	0	0	0	0
SpG-evoAPOBEC1-BE4max	R1	GCCCACCCTCGTGACCACC	CTG	222	15	0	222	0	0	0	0
SpG-evoAPOBEC1-BE4max	R1	GCCCACCCTCGTGACCACC	CTG	222	17	0	222	0	0	0	0
SpG-evoAPOBEC1-BE4max	R1	GCCCACCCTCGTGACCACC	CTG	222	18	0	222	0	0	0	0
SpG-evoAPOBEC1-BE4max	R1	GCCCACCCTCGTGACCACC	CTG	222	19	0	222	0	0	0	0
SpG-evoAPOBEC1-BE4max	R1	GCCCACCCTCGTGACCACC	CTG	222	23	0	222	0	0	0	0
SpG-evoAPOBEC1-BE4max	R1	GCCCACCCTCGTGACCACC	CTG	222	24	0	222	0	0	0	0
SpG-evoAPOBEC1-BE4max	R1	GCCCACCCTCGTGACCACC	CTG	222	27	0	222	0	0	0	0
SpG-evoAPOBEC1-BE4max	R1	GAAAGGTCTTACCGGAAAA	CTC	41	-9	0	41	0	0	0	0
SpG-evoAPOBEC1-BE4max	R1	GAAAGGTCTTACCGGAAAA	CTC	41	-2	0	41	0	0	0	0
SpG-evoAPOBEC1-BE4max	R1	GAAAGGTCTTACCGGAAAA	CTC	41	-1	0	41	0	0	0	0
SpG-evoAPOBEC1-BE4max	R1	GAAAGGTCTTACCGGAAAA	CTC	41	7	0	41	0	0	0	0
SpG-evoAPOBEC1-BE4max	R1	GAAAGGTCTTACCGGAAAA	CTC	41	11	0	41	0	0	0	0
SpG-evoAPOBEC1-BE4max	R1	GAAAGGTCTTACCGGAAAA	CTC	41	12	0	41	0	0	0	0
SpG-evoAPOBEC1-BE4max	R1	GAAAGGTCTTACCGGAAAA	CTC	41	19	0	41	0	0	0	0
SpG-evoAPOBEC1-BE4max	R1	GAAAGGTCTTACCGGAAAA	CTC	41	21	0	41	0	0	0	0
SpG-evoAPOBEC1-BE4max	R1	GAAAGGTCTTACCGGAAAA	CTC	41	24	0	41	0	0	0	0
SpG-evoAPOBEC1-BE4max	R1	GAAAGGTCTTACCGGAAAA	CTC	41	26	0	41	0	0	0	0
SpG-evoAPOBEC1-BE4max	R1	ATTCTGATTACACCCGAGG	GGG	170	-11	0	170	0	0	0	0
SpG-evoAPOBEC1-BE4max	R1	ATTCTGATTACACCCGAGG	GGG	170	-8	0	170	0	0	0	0
SpG-evoAPOBEC1-BE4max	R1	ATTCTGATTACACCCGAGG	GGG	170	-5	0	170	0	0	0	0
SpG-evoAPOBEC1-BE4max	R1	ATTCTGATTACACCCGAGG	GGG	170	-2	0	170	0	0	0	0
SpG-evoAPOBEC1-BE4max	R1	ATTCTGATTACACCCGAGG	GGG	170	3	0	35	5	130	0.7647058823529411	0.9629629629629629
SpG-evoAPOBEC1-BE4max	R1	ATTCTGATTACACCCGAGG	GGG	170	10	0	170	0	0	0	0
SpG-evoAPOBEC1-BE4max	R1	ATTCTGATTACACCCGAGG	GGG	170	12	0	170	0	0	0	0
SpG-evoAPOBEC1-BE4max	R1	ATTCTGATTACACCCGAGG	GGG	170	13	0	170	0	0	0	0
SpG-evoAPOBEC1-BE4max	R1	ATTCTGATTACACCCGAGG	GGG	170	14	0	170	0	0	0	0
SpG-evoAPOBEC1-BE4max	R1	AGTTCATGATCAGTGCAAT	TGT	42	-7	0	42	0	0	0	0
SpG-evoAPOBEC1-BE4max	R1	AGTTCATGATCAGTGCAAT	TGT	42	-6	0	41	0	1	0.023809523809523808	1
SpG-evoAPOBEC1-BE4max	R1	AGTTCATGATCAGTGCAAT	TGT	42	4	0	42	0	0	0	0
SpG-evoAPOBEC1-BE4max	R1	AGTTCATGATCAGTGCAAT	TGT	42	10	0	42	0	0	0	0
SpG-evoAPOBEC1-BE4max	R1	AGTTCATGATCAGTGCAAT	TGT	42	15	0	42	0	0	0	0
SpG-evoAPOBEC1-BE4max	R1	AGTTCATGATCAGTGCAAT	TGT	42	22	0	42	0	0	0	0
SpG-evoAPOBEC1-BE4max	R1	AGTTCATGATCAGTGCAAT	TGT	42	27	0	42	0	0	0	0
SpG-evoAPOBEC1-BE4max	R1	AGTTCATGATCAGTGCAAT	TGT	42	28	0	42	0	0	0	0
SpG-evoAPOBEC1-BE4max	R1	TTTGAAGCGAAGGTTGTGG	ATC	4	-6	0	4	0	0	0	0
SpG-evoAPOBEC1-BE4max	R1	TTTGAAGCGAAGGTTGTGG	ATC	4	-5	0	4	0	0	0	0
SpG-evoAPOBEC1-BE4max	R1	TTTGAAGCGAAGGTTGTGG	ATC	4	7	0	4	0	0	0	0
SpG-evoAPOBEC1-BE4max	R1	TTTGAAGCGAAGGTTGTGG	ATC	4	21	0	4	0	0	0	0
SpG-evoAPOBEC1-BE4max	R1	TTTGAAGCGAAGGTTGTGG	ATC	4	28	0	4	0	0	0	0
SpG-evoAPOBEC1-BE4max	R1	AGAGATCCTATTTTTGGCA	ATC	153	-10	0	153	0	0	0	0
SpG-evoAPOBEC1-BE4max	R1	AGAGATCCTATTTTTGGCA	ATC	153	-8	0	153	0	0	0	0
SpG-evoAPOBEC1-BE4max	R1	AGAGATCCTATTTTTGGCA	ATC	153	-6	0	153	0	0	0	0
SpG-evoAPOBEC1-BE4max	R1	AGAGATCCTATTTTTGGCA	ATC	153	-2	0	153	0	0	0	0
SpG-evoAPOBEC1-BE4max	R1	AGAGATCCTATTTTTGGCA	ATC	153	-1	0	153	0	0	0	0
SpG-evoAPOBEC1-BE4max	R1	AGAGATCCTATTTTTGGCA	ATC	153	6	0	153	0	0	0	0
SpG-evoAPOBEC1-BE4max	R1	AGAGATCCTATTTTTGGCA	ATC	153	7	0	153	0	0	0	0
SpG-evoAPOBEC1-BE4max	R1	AGAGATCCTATTTTTGGCA	ATC	153	17	0	153	0	0	0	0
SpG-evoAPOBEC1-BE4max	R1	AGAGATCCTATTTTTGGCA	ATC	153	21	0	153	0	0	0	0
SpG-evoAPOBEC1-BE4max	R1	AGAGATCCTATTTTTGGCA	ATC	153	26	0	153	0	0	0	0
SpG-evoAPOBEC1-BE4max	R1	GGACACGCTGAACTTGTGG	CCG	112	-10	0	112	0	0	0	0
SpG-evoAPOBEC1-BE4max	R1	GGACACGCTGAACTTGTGG	CCG	112	-8	0	112	0	0	0	0
SpG-evoAPOBEC1-BE4max	R1	GGACACGCTGAACTTGTGG	CCG	112	-7	0	112	0	0	0	0
SpG-evoAPOBEC1-BE4max	R1	GGACACGCTGAACTTGTGG	CCG	112	-6	0	112	0	0	0	0
SpG-evoAPOBEC1-BE4max	R1	GGACACGCTGAACTTGTGG	CCG	112	-4	0	112	0	0	0	0
SpG-evoAPOBEC1-BE4max	R1	GGACACGCTGAACTTGTGG	CCG	112	-2	0	112	0	0	0	0
SpG-evoAPOBEC1-BE4max	R1	GGACACGCTGAACTTGTGG	CCG	112	-1	0	112	0	0	0	0
SpG-evoAPOBEC1-BE4max	R1	GGACACGCTGAACTTGTGG	CCG	112	3	0	112	0	0	0	0
SpG-evoAPOBEC1-BE4max	R1	GGACACGCTGAACTTGTGG	CCG	112	5	0	112	0	0	0	0
SpG-evoAPOBEC1-BE4max	R1	GGACACGCTGAACTTGTGG	CCG	112	7	0	112	0	0	0	0
SpG-evoAPOBEC1-BE4max	R1	GGACACGCTGAACTTGTGG	CCG	112	12	0	112	0	0	0	0
SpG-evoAPOBEC1-BE4max	R1	GGACACGCTGAACTTGTGG	CCG	112	19	0	112	0	0	0	0
SpG-evoAPOBEC1-BE4max	R1	GGACACGCTGAACTTGTGG	CCG	112	20	0	112	0	0	0	0
SpG-evoAPOBEC1-BE4max	R1	GGACACGCTGAACTTGTGG	CCG	112	26	0	112	0	0	0	0
SpG-evoAPOBEC1-BE4max	R1	TCGGCGCGGGTCTTGTAGT	TGC	26	-11	0	26	0	0	0	0
SpG-evoAPOBEC1-BE4max	R1	TCGGCGCGGGTCTTGTAGT	TGC	26	-7	0	26	0	0	0	0
SpG-evoAPOBEC1-BE4max	R1	TCGGCGCGGGTCTTGTAGT	TGC	26	-4	0	26	0	0	0	0
SpG-evoAPOBEC1-BE4max	R1	TCGGCGCGGGTCTTGTAGT	TGC	26	-2	0	26	0	0	0	0
SpG-evoAPOBEC1-BE4max	R1	TCGGCGCGGGTCTTGTAGT	TGC	26	-1	0	26	0	0	0	0
SpG-evoAPOBEC1-BE4max	R1	TCGGCGCGGGTCTTGTAGT	TGC	26	1	0	24	0	2	0.0769231	1
SpG-evoAPOBEC1-BE4max	R1	TCGGCGCGGGTCTTGTAGT	TGC	26	4	0	8	0	18	0.6923076923076923	1
SpG-evoAPOBEC1-BE4max	R1	TCGGCGCGGGTCTTGTAGT	TGC	26	6	0	8	0	18	0.6923076923076923	1
SpG-evoAPOBEC1-BE4max	R1	TCGGCGCGGGTCTTGTAGT	TGC	26	11	0	26	0	0	0	0
SpG-evoAPOBEC1-BE4max	R1	TCGGCGCGGGTCTTGTAGT	TGC	26	21	0	26	0	0	0	0
SpG-evoAPOBEC1-BE4max	R1	TCGGCGCGGGTCTTGTAGT	TGC	26	22	0	26	0	0	0	0
SpG-evoAPOBEC1-BE4max	R1	TCGGCGCGGGTCTTGTAGT	TGC	26	25	0	26	0	0	0	0
SpG-evoAPOBEC1-BE4max	R1	TCGGCGCGGGTCTTGTAGT	TGC	26	28	0	26	0	0	0	0
SpG-evoAPOBEC1-BE4max	R1	GAATGATTTGATTGCCAAA	AAT	8	-11	0	8	0	0	0	0
SpG-evoAPOBEC1-BE4max	R1	GAATGATTTGATTGCCAAA	AAT	8	-9	0	8	0	0	0	0
SpG-evoAPOBEC1-BE4max	R1	GAATGATTTGATTGCCAAA	AAT	8	-3	0	8	0	0	0	0
SpG-evoAPOBEC1-BE4max	R1	GAATGATTTGATTGCCAAA	AAT	8	-2	0	8	0	0	0	0
SpG-evoAPOBEC1-BE4max	R1	GAATGATTTGATTGCCAAA	AAT	8	14	0	8	0	0	0	0
SpG-evoAPOBEC1-BE4max	R1	GAATGATTTGATTGCCAAA	AAT	8	15	0	8	0	0	0	0
SpG-evoAPOBEC1-BE4max	R1	GAATGATTTGATTGCCAAA	AAT	8	27	0	8	0	0	0	0
SpG-evoAPOBEC1-BE4max	R1	ATCGTTGACCGCCTGAAGT	CTC	241	-9	0	241	0	0	0	0
SpG-evoAPOBEC1-BE4max	R1	ATCGTTGACCGCCTGAAGT	CTC	241	-7	0	241	0	0	0	0
SpG-evoAPOBEC1-BE4max	R1	ATCGTTGACCGCCTGAAGT	CTC	241	-4	0	241	0	0	0	0
SpG-evoAPOBEC1-BE4max	R1	ATCGTTGACCGCCTGAAGT	CTC	241	-1	0	241	0	0	0	0
SpG-evoAPOBEC1-BE4max	R1	ATCGTTGACCGCCTGAAGT	CTC	241	2	0	241	0	0	0	0
SpG-evoAPOBEC1-BE4max	R1	ATCGTTGACCGCCTGAAGT	CTC	241	8	0	241	0	0	0	0
SpG-evoAPOBEC1-BE4max	R1	ATCGTTGACCGCCTGAAGT	CTC	241	9	0	241	0	0	0	0
SpG-evoAPOBEC1-BE4max	R1	ATCGTTGACCGCCTGAAGT	CTC	241	11	0	241	0	0	0	0
SpG-evoAPOBEC1-BE4max	R1	ATCGTTGACCGCCTGAAGT	CTC	241	12	0	241	0	0	0	0
SpG-evoAPOBEC1-BE4max	R1	ATCGTTGACCGCCTGAAGT	CTC	241	19	0	241	0	0	0	0
SpG-evoAPOBEC1-BE4max	R1	ATCGTTGACCGCCTGAAGT	CTC	241	21	0	241	0	0	0	0
SpG-evoAPOBEC1-BE4max	R1	CAAGACAATTGCACTGATC	ATG	44	-9	0	44	0	0	0	0
SpG-evoAPOBEC1-BE4max	R1	CAAGACAATTGCACTGATC	ATG	44	0	0	44	0	0	0	0
SpG-evoAPOBEC1-BE4max	R1	CAAGACAATTGCACTGATC	ATG	44	5	0	44	0	0	0	0
SpG-evoAPOBEC1-BE4max	R1	CAAGACAATTGCACTGATC	ATG	44	11	0	44	0	0	0	0
SpG-evoAPOBEC1-BE4max	R1	CAAGACAATTGCACTGATC	ATG	44	13	0	44	0	0	0	0
SpG-evoAPOBEC1-BE4max	R1	CAAGACAATTGCACTGATC	ATG	44	18	0	44	0	0	0	0
SpG-evoAPOBEC1-BE4max	R1	CAAGACAATTGCACTGATC	ATG	44	24	0	44	0	0	0	0
SpG-evoAPOBEC1-BE4max	R1	CAAGACAATTGCACTGATC	ATG	44	26	0	44	0	0	0	0
SpG-evoAPOBEC1-BE4max	R1	CAAGACAATTGCACTGATC	ATG	44	27	0	44	0	0	0	0
SpG-evoAPOBEC1-BE4max	R1	GAAAACTCTCTTCAATTCT	TTA	176	-10	0	176	0	0	0	0
SpG-evoAPOBEC1-BE4max	R1	GAAAACTCTCTTCAATTCT	TTA	176	-4	0	176	0	0	0	0
SpG-evoAPOBEC1-BE4max	R1	GAAAACTCTCTTCAATTCT	TTA	176	5	0	176	0	0	0	0
SpG-evoAPOBEC1-BE4max	R1	GAAAACTCTCTTCAATTCT	TTA	176	7	0	176	0	0	0	0
SpG-evoAPOBEC1-BE4max	R1	GAAAACTCTCTTCAATTCT	TTA	176	9	0	176	0	0	0	0
SpG-evoAPOBEC1-BE4max	R1	GAAAACTCTCTTCAATTCT	TTA	176	12	0	176	0	0	0	0
SpG-evoAPOBEC1-BE4max	R1	GAAAACTCTCTTCAATTCT	TTA	176	17	0	176	0	0	0	0
SpG-evoAPOBEC1-BE4max	R1	GAAAACTCTCTTCAATTCT	TTA	176	24	0	176	0	0	0	0
SpG-evoAPOBEC1-BE4max	R1	GAAAACTCTCTTCAATTCT	TTA	176	25	0	176	0	0	0	0
SpG-evoAPOBEC1-BE4max	R1	CATCTCATCTACCTCCCGG	TTT	214	-11	0	214	0	0	0	0
SpG-evoAPOBEC1-BE4max	R1	CATCTCATCTACCTCCCGG	TTT	214	-9	0	214	0	0	0	0
SpG-evoAPOBEC1-BE4max	R1	CATCTCATCTACCTCCCGG	TTT	214	-5	0	214	0	0	0	0
SpG-evoAPOBEC1-BE4max	R1	CATCTCATCTACCTCCCGG	TTT	214	-2	0	214	0	0	0	0
SpG-evoAPOBEC1-BE4max	R1	CATCTCATCTACCTCCCGG	TTT	214	0	0	214	0	0	0	0
SpG-evoAPOBEC1-BE4max	R1	CATCTCATCTACCTCCCGG	TTT	214	3	0	214	0	0	0	0
SpG-evoAPOBEC1-BE4max	R1	CATCTCATCTACCTCCCGG	TTT	214	5	0	214	0	0	0	0
SpG-evoAPOBEC1-BE4max	R1	CATCTCATCTACCTCCCGG	TTT	214	8	0	214	0	0	0	0
SpG-evoAPOBEC1-BE4max	R1	CATCTCATCTACCTCCCGG	TTT	214	11	0	214	0	0	0	0
SpG-evoAPOBEC1-BE4max	R1	CATCTCATCTACCTCCCGG	TTT	214	12	0	214	0	0	0	0
SpG-evoAPOBEC1-BE4max	R1	CATCTCATCTACCTCCCGG	TTT	214	14	0	214	0	0	0	0
SpG-evoAPOBEC1-BE4max	R1	CATCTCATCTACCTCCCGG	TTT	214	15	0	214	0	0	0	0
SpG-evoAPOBEC1-BE4max	R1	CATCTCATCTACCTCCCGG	TTT	214	16	0	214	0	0	0	0
SpG-evoAPOBEC1-BE4max	R1	ACCAGGATGGGCACCACCC	CGG	59	-11	0	59	0	0	0	0
SpG-evoAPOBEC1-BE4max	R1	ACCAGGATGGGCACCACCC	CGG	59	-8	0	59	0	0	0	0
SpG-evoAPOBEC1-BE4max	R1	ACCAGGATGGGCACCACCC	CGG	59	-7	0	59	0	0	0	0
SpG-evoAPOBEC1-BE4max	R1	ACCAGGATGGGCACCACCC	CGG	59	-4	0	59	0	0	0	0
SpG-evoAPOBEC1-BE4max	R1	ACCAGGATGGGCACCACCC	CGG	59	-2	0	59	0	0	0	0
SpG-evoAPOBEC1-BE4max	R1	ACCAGGATGGGCACCACCC	CGG	59	1	0	58	0	1	0.0169492	1
SpG-evoAPOBEC1-BE4max	R1	ACCAGGATGGGCACCACCC	CGG	59	2	0	19	0	40	0.6779661016949152	1
SpG-evoAPOBEC1-BE4max	R1	ACCAGGATGGGCACCACCC	CGG	59	11	0	59	0	0	0	0
SpG-evoAPOBEC1-BE4max	R1	ACCAGGATGGGCACCACCC	CGG	59	13	0	59	0	0	0	0
SpG-evoAPOBEC1-BE4max	R1	ACCAGGATGGGCACCACCC	CGG	59	14	0	56	0	3	0.0508475	1
SpG-evoAPOBEC1-BE4max	R1	ACCAGGATGGGCACCACCC	CGG	59	16	0	59	0	0	0	0
SpG-evoAPOBEC1-BE4max	R1	ACCAGGATGGGCACCACCC	CGG	59	17	0	59	0	0	0	0
SpG-evoAPOBEC1-BE4max	R1	ACCAGGATGGGCACCACCC	CGG	59	18	0	59	0	0	0	0
SpG-evoAPOBEC1-BE4max	R1	ACCAGGATGGGCACCACCC	CGG	59	19	0	59	0	0	0	0
SpG-evoAPOBEC1-BE4max	R1	ACCAGGATGGGCACCACCC	CGG	59	26	0	59	0	0	0	0
SpG-evoAPOBEC1-BE4max	R1	TACTTAATCAGAGACTTCA	GGC	106	-6	0	106	0	0	0	0
SpG-evoAPOBEC1-BE4max	R1	TACTTAATCAGAGACTTCA	GGC	106	-5	0	106	0	0	0	0
SpG-evoAPOBEC1-BE4max	R1	TACTTAATCAGAGACTTCA	GGC	106	2	0	99	0	7	0.0660377	1
SpG-evoAPOBEC1-BE4max	R1	TACTTAATCAGAGACTTCA	GGC	106	8	0	106	0	0	0	0
SpG-evoAPOBEC1-BE4max	R1	TACTTAATCAGAGACTTCA	GGC	106	14	0	106	0	0	0	0
SpG-evoAPOBEC1-BE4max	R1	TACTTAATCAGAGACTTCA	GGC	106	17	0	106	0	0	0	0
SpG-evoAPOBEC1-BE4max	R1	TACTTAATCAGAGACTTCA	GGC	106	21	0	106	0	0	0	0
SpG-evoAPOBEC1-BE4max	R1	TACTTAATCAGAGACTTCA	GGC	106	25	0	106	0	0	0	0
SpG-evoAPOBEC1-BE4max	R1	TACTTAATCAGAGACTTCA	GGC	106	28	0	106	0	0	0	0
SpG-evoAPOBEC1-BE4max	R1	GAAGATGGAACCGCTGGAG	AGC	113	-10	0	113	0	0	0	0
SpG-evoAPOBEC1-BE4max	R1	GAAGATGGAACCGCTGGAG	AGC	113	-6	0	107	0	6	0.0530973	1
SpG-evoAPOBEC1-BE4max	R1	GAAGATGGAACCGCTGGAG	AGC	113	-5	0	113	0	0	0	0
SpG-evoAPOBEC1-BE4max	R1	GAAGATGGAACCGCTGGAG	AGC	113	-3	0	113	0	0	0	0
SpG-evoAPOBEC1-BE4max	R1	GAAGATGGAACCGCTGGAG	AGC	113	10	0	113	0	0	0	0
SpG-evoAPOBEC1-BE4max	R1	GAAGATGGAACCGCTGGAG	AGC	113	11	0	70	8	35	0.30973451327433627	0.813953
SpG-evoAPOBEC1-BE4max	R1	GAAGATGGAACCGCTGGAG	AGC	113	13	0	113	0	0	0	0
SpG-evoAPOBEC1-BE4max	R1	GAAGATGGAACCGCTGGAG	AGC	113	21	0	113	0	0	0	0
SpG-evoAPOBEC1-BE4max	R1	GAAGATGGAACCGCTGGAG	AGC	113	24	0	113	0	0	0	0
SpG-evoAPOBEC1-BE4max	R1	GAAGATGGAACCGCTGGAG	AGC	113	27	0	113	0	0	0	0
SpG-evoAPOBEC1-BE4max	R1	CCTTCGATAGGGACAAGAC	AAT	279	-7	0	279	0	0	0	0
SpG-evoAPOBEC1-BE4max	R1	CCTTCGATAGGGACAAGAC	AAT	279	-6	0	279	0	0	0	0
SpG-evoAPOBEC1-BE4max	R1	CCTTCGATAGGGACAAGAC	AAT	279	0	0	279	0	0	0	0
SpG-evoAPOBEC1-BE4max	R1	CCTTCGATAGGGACAAGAC	AAT	279	1	0	279	0	0	0	0
SpG-evoAPOBEC1-BE4max	R1	CCTTCGATAGGGACAAGAC	AAT	279	4	0	279	0	0	0	0
SpG-evoAPOBEC1-BE4max	R1	CCTTCGATAGGGACAAGAC	AAT	279	13	0	279	0	0	0	0
SpG-evoAPOBEC1-BE4max	R1	CCTTCGATAGGGACAAGAC	AAT	279	18	0	279	0	0	0	0
SpG-evoAPOBEC1-BE4max	R1	CCTTCGATAGGGACAAGAC	AAT	279	24	0	279	0	0	0	0
SpG-evoAPOBEC1-BE4max	R1	CCTTCGATAGGGACAAGAC	AAT	279	26	0	279	0	0	0	0
SpG-evoAPOBEC1-BE4max	R1	CCGTGCTCCAAAACAACAA	CGG	5	-10	0	5	0	0	0	0
SpG-evoAPOBEC1-BE4max	R1	CCGTGCTCCAAAACAACAA	CGG	5	-7	1	3	0	1	0.2	0.5
SpG-evoAPOBEC1-BE4max	R1	CCGTGCTCCAAAACAACAA	CGG	5	-4	0	5	0	0	0	0
SpG-evoAPOBEC1-BE4max	R1	CCGTGCTCCAAAACAACAA	CGG	5	0	0	5	0	0	0	0
SpG-evoAPOBEC1-BE4max	R1	CCGTGCTCCAAAACAACAA	CGG	5	1	0	5	0	0	0	0
SpG-evoAPOBEC1-BE4max	R1	CCGTGCTCCAAAACAACAA	CGG	5	5	0	5	0	0	0	0
SpG-evoAPOBEC1-BE4max	R1	CCGTGCTCCAAAACAACAA	CGG	5	7	0	5	0	0	0	0
SpG-evoAPOBEC1-BE4max	R1	CCGTGCTCCAAAACAACAA	CGG	5	8	0	5	0	0	0	0
SpG-evoAPOBEC1-BE4max	R1	CCGTGCTCCAAAACAACAA	CGG	5	13	0	5	0	0	0	0
SpG-evoAPOBEC1-BE4max	R1	CCGTGCTCCAAAACAACAA	CGG	5	16	0	5	0	0	0	0
SpG-evoAPOBEC1-BE4max	R1	CCGTGCTCCAAAACAACAA	CGG	5	19	0	5	0	0	0	0
SpG-evoAPOBEC1-BE4max	R1	CCGTGCTCCAAAACAACAA	CGG	5	22	0	5	0	0	0	0
SpG-evoAPOBEC1-BE4max	R1	CCGTGCTCCAAAACAACAA	CGG	5	25	0	5	0	0	0	0
SpG-evoAPOBEC1-BE4max	R1	CACTCGGATATTTGATATG	TGG	56	-3	0	56	0	0	0	0
SpG-evoAPOBEC1-BE4max	R1	CACTCGGATATTTGATATG	TGG	56	0	0	56	0	0	0	0
SpG-evoAPOBEC1-BE4max	R1	CACTCGGATATTTGATATG	TGG	56	2	0	56	0	0	0	0
SpG-evoAPOBEC1-BE4max	R1	CACTCGGATATTTGATATG	TGG	56	4	0	50	6	0	0	0
SpG-evoAPOBEC1-BE4max	R1	CACTCGGATATTTGATATG	TGG	56	26	0	56	0	0	0	0
SpG-evoAPOBEC1-BE4max	R1	TCCATTTTTTGAAGCGAAG	GTT	100	1	0	100	0	0	0	0
SpG-evoAPOBEC1-BE4max	R1	TCCATTTTTTGAAGCGAAG	GTT	100	2	0	100	0	0	0	0
SpG-evoAPOBEC1-BE4max	R1	TCCATTTTTTGAAGCGAAG	GTT	100	14	0	100	0	0	0	0
SpG-evoAPOBEC1-BE4max	R1	TCCATTTTTTGAAGCGAAG	GTT	100	28	0	100	0	0	0	0
SpG-evoAPOBEC1-BE4max	R1	TGGTTGTCGGGCAGCAGCA	CGG	31	-9	0	31	0	0	0	0
SpG-evoAPOBEC1-BE4max	R1	TGGTTGTCGGGCAGCAGCA	CGG	31	-7	0	31	0	0	0	0
SpG-evoAPOBEC1-BE4max	R1	TGGTTGTCGGGCAGCAGCA	CGG	31	7	0	4	12	15	0.4838709677419355	0.5555555555555556
SpG-evoAPOBEC1-BE4max	R1	TGGTTGTCGGGCAGCAGCA	CGG	31	11	0	31	0	0	0	0
SpG-evoAPOBEC1-BE4max	R1	TGGTTGTCGGGCAGCAGCA	CGG	31	14	0	31	0	0	0	0
SpG-evoAPOBEC1-BE4max	R1	TGGTTGTCGGGCAGCAGCA	CGG	31	17	0	31	0	0	0	0
SpG-evoAPOBEC1-BE4max	R1	TGGTTGTCGGGCAGCAGCA	CGG	31	19	0	31	0	0	0	0
SpG-evoAPOBEC1-BE4max	R1	TGGTTGTCGGGCAGCAGCA	CGG	31	24	0	31	0	0	0	0
SpG-evoAPOBEC1-BE4max	R1	TGGTTGTCGGGCAGCAGCA	CGG	31	25	0	31	0	0	0	0
SpG-evoAPOBEC1-BE4max	R1	TGGTTGTCGGGCAGCAGCA	CGG	31	28	0	31	0	0	0	0
SpG-evoAPOBEC1-BE4max	R1	CTGTTGTAGTTGTACTCCA	GCT	239	-8	0	239	0	0	0	0
SpG-evoAPOBEC1-BE4max	R1	CTGTTGTAGTTGTACTCCA	GCT	239	0	0	239	0	0	0	0
SpG-evoAPOBEC1-BE4max	R1	CTGTTGTAGTTGTACTCCA	GCT	239	14	0	239	0	0	0	0
SpG-evoAPOBEC1-BE4max	R1	CTGTTGTAGTTGTACTCCA	GCT	239	16	0	239	0	0	0	0
SpG-evoAPOBEC1-BE4max	R1	CTGTTGTAGTTGTACTCCA	GCT	239	17	0	239	0	0	0	0
SpG-evoAPOBEC1-BE4max	R1	CTGTTGTAGTTGTACTCCA	GCT	239	20	0	239	0	0	0	0
SpG-evoAPOBEC1-BE4max	R1	CTGTTGTAGTTGTACTCCA	GCT	239	26	0	239	0	0	0	0
SpG-evoAPOBEC1-BE4max	R1	CTGTTGTAGTTGTACTCCA	GCT	239	27	0	239	0	0	0	0
SpG-evoAPOBEC1-BE4max	R1	CTGTTGTAGTTGTACTCCA	GCT	239	28	0	239	0	0	0	0
SpG-evoAPOBEC1-BE4max	R1	GACCTACGGCGTGCAGTGC	TTC	80	-7	0	80	0	0	0	0
SpG-evoAPOBEC1-BE4max	R1	GACCTACGGCGTGCAGTGC	TTC	80	-6	0	80	0	0	0	0
SpG-evoAPOBEC1-BE4max	R1	GACCTACGGCGTGCAGTGC	TTC	80	-4	0	80	0	0	0	0
SpG-evoAPOBEC1-BE4max	R1	GACCTACGGCGTGCAGTGC	TTC	80	-3	0	80	0	0	0	0
SpG-evoAPOBEC1-BE4max	R1	GACCTACGGCGTGCAGTGC	TTC	80	-2	0	80	0	0	0	0
SpG-evoAPOBEC1-BE4max	R1	GACCTACGGCGTGCAGTGC	TTC	80	2	0	80	0	0	0	0
SpG-evoAPOBEC1-BE4max	R1	GACCTACGGCGTGCAGTGC	TTC	80	3	0	80	0	0	0	0
SpG-evoAPOBEC1-BE4max	R1	GACCTACGGCGTGCAGTGC	TTC	80	6	0	80	0	0	0	0
SpG-evoAPOBEC1-BE4max	R1	GACCTACGGCGTGCAGTGC	TTC	80	9	0	80	0	0	0	0
SpG-evoAPOBEC1-BE4max	R1	GACCTACGGCGTGCAGTGC	TTC	80	13	0	80	0	0	0	0
SpG-evoAPOBEC1-BE4max	R1	GACCTACGGCGTGCAGTGC	TTC	80	18	0	80	0	0	0	0
SpG-evoAPOBEC1-BE4max	R1	GACCTACGGCGTGCAGTGC	TTC	80	21	0	80	0	0	0	0
SpG-evoAPOBEC1-BE4max	R1	GACCTACGGCGTGCAGTGC	TTC	80	24	0	80	0	0	0	0
SpG-evoAPOBEC1-BE4max	R1	GACCTACGGCGTGCAGTGC	TTC	80	25	0	80	0	0	0	0
SpG-evoAPOBEC1-BE4max	R1	GACCTACGGCGTGCAGTGC	TTC	80	27	0	80	0	0	0	0
SpG-evoAPOBEC1-BE4max	R1	CTCAGGTAGTGGTTGTCGG	GCA	51	-11	0	51	0	0	0	0
SpG-evoAPOBEC1-BE4max	R1	CTCAGGTAGTGGTTGTCGG	GCA	51	-7	0	51	0	0	0	0
SpG-evoAPOBEC1-BE4max	R1	CTCAGGTAGTGGTTGTCGG	GCA	51	0	0	50	1	0	0	0
SpG-evoAPOBEC1-BE4max	R1	CTCAGGTAGTGGTTGTCGG	GCA	51	2	0	50	0	1	0.0196078	1
SpG-evoAPOBEC1-BE4max	R1	CTCAGGTAGTGGTTGTCGG	GCA	51	16	0	51	0	0	0	0
SpG-evoAPOBEC1-BE4max	R1	CTCAGGTAGTGGTTGTCGG	GCA	51	20	0	51	0	0	0	0
SpG-evoAPOBEC1-BE4max	R1	CTCAGGTAGTGGTTGTCGG	GCA	51	23	0	51	0	0	0	0
SpG-evoAPOBEC1-BE4max	R1	CTCAGGTAGTGGTTGTCGG	GCA	51	26	0	51	0	0	0	0
SpG-evoAPOBEC1-BE4max	R1	CTCAGGTAGTGGTTGTCGG	GCA	51	28	0	51	0	0	0	0
SpG-evoAPOBEC1-BE4max	R1	TGAAGAAGTGTTCGTCTTC	GTC	190	-10	0	190	0	0	0	0
SpG-evoAPOBEC1-BE4max	R1	TGAAGAAGTGTTCGTCTTC	GTC	190	-6	0	190	0	0	0	0
SpG-evoAPOBEC1-BE4max	R1	TGAAGAAGTGTTCGTCTTC	GTC	190	-3	0	190	0	0	0	0
SpG-evoAPOBEC1-BE4max	R1	TGAAGAAGTGTTCGTCTTC	GTC	190	12	0	190	0	0	0	0
SpG-evoAPOBEC1-BE4max	R1	TGAAGAAGTGTTCGTCTTC	GTC	190	15	0	190	0	0	0	0
SpG-evoAPOBEC1-BE4max	R1	TGAAGAAGTGTTCGTCTTC	GTC	190	18	0	190	0	0	0	0
SpG-evoAPOBEC1-BE4max	R1	TGAAGAAGTGTTCGTCTTC	GTC	190	21	0	190	0	0	0	0
SpG-evoAPOBEC1-BE4max	R1	TGAAGAAGTGTTCGTCTTC	GTC	190	22	0	190	0	0	0	0
SpG-evoAPOBEC1-BE4max	R1	TGAAGAAGTGTTCGTCTTC	GTC	190	23	0	190	0	0	0	0
SpG-evoAPOBEC1-BE4max	R1	CGAGGGTGGGCCAGGGCAC	GGG	13	-11	0	13	0	0	0	0
SpG-evoAPOBEC1-BE4max	R1	CGAGGGTGGGCCAGGGCAC	GGG	13	-2	0	13	0	0	0	0
SpG-evoAPOBEC1-BE4max	R1	CGAGGGTGGGCCAGGGCAC	GGG	13	0	0	13	0	0	0	0
SpG-evoAPOBEC1-BE4max	R1	CGAGGGTGGGCCAGGGCAC	GGG	13	10	0	13	0	0	0	0
SpG-evoAPOBEC1-BE4max	R1	CGAGGGTGGGCCAGGGCAC	GGG	13	11	0	1	12	0	0	0
SpG-evoAPOBEC1-BE4max	R1	CGAGGGTGGGCCAGGGCAC	GGG	13	16	0	13	0	0	0	0
SpG-evoAPOBEC1-BE4max	R1	CGAGGGTGGGCCAGGGCAC	GGG	13	18	0	13	0	0	0	0
SpG-evoAPOBEC1-BE4max	R1	CGAGGGTGGGCCAGGGCAC	GGG	13	22	0	13	0	0	0	0
SpG-evoAPOBEC1-BE4max	R1	CGAGGGTGGGCCAGGGCAC	GGG	13	25	0	13	0	0	0	0
SpG-evoAPOBEC1-BE4max	R1	GCTCTTCTTCAAATCTATA	CAT	84	-11	0	84	0	0	0	0
SpG-evoAPOBEC1-BE4max	R1	GCTCTTCTTCAAATCTATA	CAT	84	-10	0	84	0	0	0	0
SpG-evoAPOBEC1-BE4max	R1	GCTCTTCTTCAAATCTATA	CAT	84	-8	0	84	0	0	0	0
SpG-evoAPOBEC1-BE4max	R1	GCTCTTCTTCAAATCTATA	CAT	84	-2	0	84	0	0	0	0
SpG-evoAPOBEC1-BE4max	R1	GCTCTTCTTCAAATCTATA	CAT	84	1	0	84	0	0	0	0
SpG-evoAPOBEC1-BE4max	R1	GCTCTTCTTCAAATCTATA	CAT	84	3	0	84	0	0	0	0
SpG-evoAPOBEC1-BE4max	R1	GCTCTTCTTCAAATCTATA	CAT	84	6	0	84	0	0	0	0
SpG-evoAPOBEC1-BE4max	R1	GCTCTTCTTCAAATCTATA	CAT	84	9	0	84	0	0	0	0
SpG-evoAPOBEC1-BE4max	R1	GCTCTTCTTCAAATCTATA	CAT	84	14	0	84	0	0	0	0
SpG-evoAPOBEC1-BE4max	R1	GCTCTTCTTCAAATCTATA	CAT	84	19	0	84	0	0	0	0
SpG-evoAPOBEC1-BE4max	R1	GCTCTTCTTCAAATCTATA	CAT	84	27	0	84	0	0	0	0
SpG-evoAPOBEC1-BE4max	R1	AACCGGACATAATCATAGG	ACC	181	-3	0	181	0	0	0	0
SpG-evoAPOBEC1-BE4max	R1	AACCGGACATAATCATAGG	ACC	181	2	0	181	0	0	0	0
SpG-evoAPOBEC1-BE4max	R1	AACCGGACATAATCATAGG	ACC	181	3	0	167	14	0	0	0
SpG-evoAPOBEC1-BE4max	R1	AACCGGACATAATCATAGG	ACC	181	7	0	181	0	0	0	0
SpG-evoAPOBEC1-BE4max	R1	AACCGGACATAATCATAGG	ACC	181	13	0	181	0	0	0	0
SpG-evoAPOBEC1-BE4max	R1	AACCGGACATAATCATAGG	ACC	181	20	0	181	0	0	0	0
SpG-evoAPOBEC1-BE4max	R1	AACCGGACATAATCATAGG	ACC	181	21	0	181	0	0	0	0
SpG-evoAPOBEC1-BE4max	R1	AACCGGACATAATCATAGG	ACC	181	23	0	181	0	0	0	0
SpG-evoAPOBEC1-BE4max	R1	AACCGGACATAATCATAGG	ACC	181	25	0	181	0	0	0	0
SpG-evoAPOBEC1-BE4max	R1	AACCGGACATAATCATAGG	ACC	181	27	0	181	0	0	0	0
SpG-evoAPOBEC1-BE4max	R1	ATTTTTTGAAGCGAAGGTT	GTG	58	-2	0	58	0	0	0	0
SpG-evoAPOBEC1-BE4max	R1	ATTTTTTGAAGCGAAGGTT	GTG	58	-1	0	58	0	0	0	0
SpG-evoAPOBEC1-BE4max	R1	ATTTTTTGAAGCGAAGGTT	GTG	58	11	1	56	1	0	0	0
SpG-evoAPOBEC1-BE4max	R1	ATTTTTTGAAGCGAAGGTT	GTG	58	25	0	58	0	0	0	0
SpG-evoAPOBEC1-BE4max	R1	CCTGGTTCCTGGAACAATT	GCT	171	-3	0	171	0	0	0	0
SpG-evoAPOBEC1-BE4max	R1	CCTGGTTCCTGGAACAATT	GCT	171	-1	0	171	0	0	0	0
SpG-evoAPOBEC1-BE4max	R1	CCTGGTTCCTGGAACAATT	GCT	171	0	0	171	0	0	0	0
SpG-evoAPOBEC1-BE4max	R1	CCTGGTTCCTGGAACAATT	GCT	171	1	0	171	0	0	0	0
SpG-evoAPOBEC1-BE4max	R1	CCTGGTTCCTGGAACAATT	GCT	171	7	0	171	0	0	0	0
SpG-evoAPOBEC1-BE4max	R1	CCTGGTTCCTGGAACAATT	GCT	171	8	0	171	0	0	0	0
SpG-evoAPOBEC1-BE4max	R1	CCTGGTTCCTGGAACAATT	GCT	171	14	0	171	0	0	0	0
SpG-evoAPOBEC1-BE4max	R1	CCTGGTTCCTGGAACAATT	GCT	171	20	0	171	0	0	0	0
SpG-evoAPOBEC1-BE4max	R1	CCTGGTTCCTGGAACAATT	GCT	171	26	0	171	0	0	0	0
SpG-evoAPOBEC1-BE4max	R1	GACGATGACGCCGGTGAAC	TTC	50	-11	0	50	0	0	0	0
SpG-evoAPOBEC1-BE4max	R1	GACGATGACGCCGGTGAAC	TTC	50	-6	0	50	0	0	0	0
SpG-evoAPOBEC1-BE4max	R1	GACGATGACGCCGGTGAAC	TTC	50	-3	0	50	0	0	0	0
SpG-evoAPOBEC1-BE4max	R1	GACGATGACGCCGGTGAAC	TTC	50	-2	0	50	0	0	0	0
SpG-evoAPOBEC1-BE4max	R1	GACGATGACGCCGGTGAAC	TTC	50	-1	0	50	0	0	0	0
SpG-evoAPOBEC1-BE4max	R1	GACGATGACGCCGGTGAAC	TTC	50	2	0	50	0	0	0	0
SpG-evoAPOBEC1-BE4max	R1	GACGATGACGCCGGTGAAC	TTC	50	8	0	50	0	0	0	0
SpG-evoAPOBEC1-BE4max	R1	GACGATGACGCCGGTGAAC	TTC	50	10	0	50	0	0	0	0
SpG-evoAPOBEC1-BE4max	R1	GACGATGACGCCGGTGAAC	TTC	50	11	0	50	0	0	0	0
SpG-evoAPOBEC1-BE4max	R1	GACGATGACGCCGGTGAAC	TTC	50	18	0	50	0	0	0	0
SpG-evoAPOBEC1-BE4max	R1	GACGATGACGCCGGTGAAC	TTC	50	21	0	50	0	0	0	0
SpG-evoAPOBEC1-BE4max	R1	GACGATGACGCCGGTGAAC	TTC	50	22	0	50	0	0	0	0
SpG-evoAPOBEC1-BE4max	R1	GACGATGACGCCGGTGAAC	TTC	50	23	0	50	0	0	0	0
SpG-evoAPOBEC1-BE4max	R1	GACGATGACGCCGGTGAAC	TTC	50	25	0	50	0	0	0	0
SpG-evoAPOBEC1-BE4max	R1	GACGATGACGCCGGTGAAC	TTC	50	26	0	50	0	0	0	0
SpG-evoAPOBEC1-BE4max	R1	GACGATGACGCCGGTGAAC	TTC	50	28	0	50	0	0	0	0
SpG-evoAPOBEC1-BE4max	R1	ATTGAAGAGAGTTTTCACT	GCA	233	-11	0	233	0	0	0	0
SpG-evoAPOBEC1-BE4max	R1	ATTGAAGAGAGTTTTCACT	GCA	233	-8	0	233	0	0	0	0
SpG-evoAPOBEC1-BE4max	R1	ATTGAAGAGAGTTTTCACT	GCA	233	15	0	233	0	0	0	0
SpG-evoAPOBEC1-BE4max	R1	ATTGAAGAGAGTTTTCACT	GCA	233	17	0	233	0	0	0	0
SpG-evoAPOBEC1-BE4max	R1	ATTGAAGAGAGTTTTCACT	GCA	233	20	0	233	0	0	0	0
SpG-evoAPOBEC1-BE4max	R1	ATTGAAGAGAGTTTTCACT	GCA	233	24	0	233	0	0	0	0
SpG-evoAPOBEC1-BE4max	R1	ATTGAAGAGAGTTTTCACT	GCA	233	27	0	233	0	0	0	0
SpG-evoAPOBEC1-BE4max	R1	ACCCAGTCCGCCCTGAGCA	AAG	234	-10	0	234	0	0	0	0
SpG-evoAPOBEC1-BE4max	R1	ACCCAGTCCGCCCTGAGCA	AAG	234	-7	0	234	0	0	0	0
SpG-evoAPOBEC1-BE4max	R1	ACCCAGTCCGCCCTGAGCA	AAG	234	-6	0	234	0	0	0	0
SpG-evoAPOBEC1-BE4max	R1	ACCCAGTCCGCCCTGAGCA	AAG	234	-1	0	234	0	0	0	0
SpG-evoAPOBEC1-BE4max	R1	ACCCAGTCCGCCCTGAGCA	AAG	234	1	0	234	0	0	0	0
SpG-evoAPOBEC1-BE4max	R1	ACCCAGTCCGCCCTGAGCA	AAG	234	2	0	234	0	0	0	0
SpG-evoAPOBEC1-BE4max	R1	ACCCAGTCCGCCCTGAGCA	AAG	234	3	0	234	0	0	0	0
SpG-evoAPOBEC1-BE4max	R1	ACCCAGTCCGCCCTGAGCA	AAG	234	7	0	234	0	0	0	0
SpG-evoAPOBEC1-BE4max	R1	ACCCAGTCCGCCCTGAGCA	AAG	234	8	0	234	0	0	0	0
SpG-evoAPOBEC1-BE4max	R1	ACCCAGTCCGCCCTGAGCA	AAG	234	10	0	234	0	0	0	0
SpG-evoAPOBEC1-BE4max	R1	ACCCAGTCCGCCCTGAGCA	AAG	234	11	0	234	0	0	0	0
SpG-evoAPOBEC1-BE4max	R1	ACCCAGTCCGCCCTGAGCA	AAG	234	12	0	234	0	0	0	0
SpG-evoAPOBEC1-BE4max	R1	ACCCAGTCCGCCCTGAGCA	AAG	234	17	0	234	0	0	0	0
SpG-evoAPOBEC1-BE4max	R1	ACCCAGTCCGCCCTGAGCA	AAG	234	23	0	234	0	0	0	0
SpG-evoAPOBEC1-BE4max	R1	ACCCAGTCCGCCCTGAGCA	AAG	234	24	0	234	0	0	0	0
SpG-evoAPOBEC1-BE4max	R1	ACCCAGTCCGCCCTGAGCA	AAG	234	25	0	234	0	0	0	0
SpG-evoAPOBEC1-BE4max	R1	ACCCAGTCCGCCCTGAGCA	AAG	234	26	0	234	0	0	0	0
SpG-evoAPOBEC1-BE4max	R1	GGTGGTGCCCATCCTGGTC	GAG	163	-11	0	163	0	0	0	0
SpG-evoAPOBEC1-BE4max	R1	GGTGGTGCCCATCCTGGTC	GAG	163	-6	0	163	0	0	0	0
SpG-evoAPOBEC1-BE4max	R1	GGTGGTGCCCATCCTGGTC	GAG	163	-4	0	163	0	0	0	0
SpG-evoAPOBEC1-BE4max	R1	GGTGGTGCCCATCCTGGTC	GAG	163	-3	0	163	0	0	0	0
SpG-evoAPOBEC1-BE4max	R1	GGTGGTGCCCATCCTGGTC	GAG	163	7	0	163	0	0	0	0
SpG-evoAPOBEC1-BE4max	R1	GGTGGTGCCCATCCTGGTC	GAG	163	8	0	160	0	3	0.018404907975460124	1
SpG-evoAPOBEC1-BE4max	R1	GGTGGTGCCCATCCTGGTC	GAG	163	9	0	163	0	0	0	0
SpG-evoAPOBEC1-BE4max	R1	GGTGGTGCCCATCCTGGTC	GAG	163	12	0	163	0	0	0	0
SpG-evoAPOBEC1-BE4max	R1	GGTGGTGCCCATCCTGGTC	GAG	163	13	0	160	0	3	0.018404907975460124	1
SpG-evoAPOBEC1-BE4max	R1	GGTGGTGCCCATCCTGGTC	GAG	163	18	0	163	0	0	0	0
SpG-evoAPOBEC1-BE4max	R1	GGTGGTGCCCATCCTGGTC	GAG	163	22	0	163	0	0	0	0
SpG-evoAPOBEC1-BE4max	R1	GGTGGTGCCCATCCTGGTC	GAG	163	27	0	163	0	0	0	0
SpG-evoAPOBEC1-BE4max	R1	AACAACTTTACCGACCGCG	CCC	50	-10	0	49	1	0	0	0
SpG-evoAPOBEC1-BE4max	R1	AACAACTTTACCGACCGCG	CCC	50	2	0	50	0	0	0	0
SpG-evoAPOBEC1-BE4max	R1	AACAACTTTACCGACCGCG	CCC	50	5	0	50	0	0	0	0
SpG-evoAPOBEC1-BE4max	R1	AACAACTTTACCGACCGCG	CCC	50	10	0	50	0	0	0	0
SpG-evoAPOBEC1-BE4max	R1	AACAACTTTACCGACCGCG	CCC	50	11	0	50	0	0	0	0
SpG-evoAPOBEC1-BE4max	R1	AACAACTTTACCGACCGCG	CCC	50	14	0	50	0	0	0	0
SpG-evoAPOBEC1-BE4max	R1	AACAACTTTACCGACCGCG	CCC	50	15	0	50	0	0	0	0
SpG-evoAPOBEC1-BE4max	R1	AACAACTTTACCGACCGCG	CCC	50	17	0	50	0	0	0	0
SpG-evoAPOBEC1-BE4max	R1	AACAACTTTACCGACCGCG	CCC	50	19	0	50	0	0	0	0
SpG-evoAPOBEC1-BE4max	R1	AACAACTTTACCGACCGCG	CCC	50	20	0	50	0	0	0	0
SpG-evoAPOBEC1-BE4max	R1	AACAACTTTACCGACCGCG	CCC	50	21	0	50	0	0	0	0
SpG-evoAPOBEC1-BE4max	R1	ACCGCGAAAAAGTTGCGCG	GAG	29	-9	0	29	0	0	0	0
SpG-evoAPOBEC1-BE4max	R1	ACCGCGAAAAAGTTGCGCG	GAG	29	-2	0	29	0	0	0	0
SpG-evoAPOBEC1-BE4max	R1	ACCGCGAAAAAGTTGCGCG	GAG	29	1	0	29	0	0	0	0
SpG-evoAPOBEC1-BE4max	R1	ACCGCGAAAAAGTTGCGCG	GAG	29	2	0	29	0	0	0	0
SpG-evoAPOBEC1-BE4max	R1	ACCGCGAAAAAGTTGCGCG	GAG	29	4	0	29	0	0	0	0
SpG-evoAPOBEC1-BE4max	R1	ACCGCGAAAAAGTTGCGCG	GAG	29	15	0	29	0	0	0	0
SpG-evoAPOBEC1-BE4max	R1	ACCGCGAAAAAGTTGCGCG	GAG	29	17	0	29	0	0	0	0
SpG-evoAPOBEC1-BE4max	R1	GATTTTGTGCCAGAGTCCT	TCG	98	-1	0	98	0	0	0	0
SpG-evoAPOBEC1-BE4max	R1	GATTTTGTGCCAGAGTCCT	TCG	98	9	0	98	0	0	0	0
SpG-evoAPOBEC1-BE4max	R1	GATTTTGTGCCAGAGTCCT	TCG	98	10	0	98	0	0	0	0
SpG-evoAPOBEC1-BE4max	R1	GATTTTGTGCCAGAGTCCT	TCG	98	16	0	98	0	0	0	0
SpG-evoAPOBEC1-BE4max	R1	GATTTTGTGCCAGAGTCCT	TCG	98	17	0	98	0	0	0	0
SpG-evoAPOBEC1-BE4max	R1	GATTTTGTGCCAGAGTCCT	TCG	98	20	0	98	0	0	0	0
SpG-evoAPOBEC1-BE4max	R1	TCCCGGTTTTAATGAATAC	GAT	61	-10	0	61	0	0	0	0
SpG-evoAPOBEC1-BE4max	R1	TCCCGGTTTTAATGAATAC	GAT	61	-8	0	61	0	0	0	0
SpG-evoAPOBEC1-BE4max	R1	TCCCGGTTTTAATGAATAC	GAT	61	-5	0	61	0	0	0	0
SpG-evoAPOBEC1-BE4max	R1	TCCCGGTTTTAATGAATAC	GAT	61	-2	0	61	0	0	0	0
SpG-evoAPOBEC1-BE4max	R1	TCCCGGTTTTAATGAATAC	GAT	61	-1	0	61	0	0	0	0
SpG-evoAPOBEC1-BE4max	R1	TCCCGGTTTTAATGAATAC	GAT	61	1	0	61	0	0	0	0
SpG-evoAPOBEC1-BE4max	R1	TCCCGGTTTTAATGAATAC	GAT	61	2	0	61	0	0	0	0
SpG-evoAPOBEC1-BE4max	R1	TCCCGGTTTTAATGAATAC	GAT	61	3	0	61	0	0	0	0
SpG-evoAPOBEC1-BE4max	R1	TCCCGGTTTTAATGAATAC	GAT	61	18	0	61	0	0	0	0
SpG-evoAPOBEC1-BE4max	R1	TCCCGGTTTTAATGAATAC	GAT	61	28	0	61	0	0	0	0
SpG-evoAPOBEC1-BE4max	R1	GGAGACATAGCTTACTGGG	ACG	41	-9	0	41	0	0	0	0
SpG-evoAPOBEC1-BE4max	R1	GGAGACATAGCTTACTGGG	ACG	41	-6	0	41	0	0	0	0
SpG-evoAPOBEC1-BE4max	R1	GGAGACATAGCTTACTGGG	ACG	41	-2	0	41	0	0	0	0
SpG-evoAPOBEC1-BE4max	R1	GGAGACATAGCTTACTGGG	ACG	41	5	0	41	0	0	0	0
SpG-evoAPOBEC1-BE4max	R1	GGAGACATAGCTTACTGGG	ACG	41	10	0	41	0	0	0	0
SpG-evoAPOBEC1-BE4max	R1	GGAGACATAGCTTACTGGG	ACG	41	14	0	41	0	0	0	0
SpG-evoAPOBEC1-BE4max	R1	GGAGACATAGCTTACTGGG	ACG	41	20	0	41	0	0	0	0
SpG-evoAPOBEC1-BE4max	R1	GGAGACATAGCTTACTGGG	ACG	41	26	0	41	0	0	0	0
SpG-evoAPOBEC1-BE4max	R1	CGGGTCTTGTAGTTGCCGT	CGT	10	-10	0	10	0	0	0	0
SpG-evoAPOBEC1-BE4max	R1	CGGGTCTTGTAGTTGCCGT	CGT	10	-8	0	10	0	0	0	0
SpG-evoAPOBEC1-BE4max	R1	CGGGTCTTGTAGTTGCCGT	CGT	10	-7	0	10	0	0	0	0
SpG-evoAPOBEC1-BE4max	R1	CGGGTCTTGTAGTTGCCGT	CGT	10	-5	0	10	0	0	0	0
SpG-evoAPOBEC1-BE4max	R1	CGGGTCTTGTAGTTGCCGT	CGT	10	-2	0	10	0	0	0	0
SpG-evoAPOBEC1-BE4max	R1	CGGGTCTTGTAGTTGCCGT	CGT	10	0	0	10	0	0	0	0
SpG-evoAPOBEC1-BE4max	R1	CGGGTCTTGTAGTTGCCGT	CGT	10	5	0	1	2	7	0.7	0.7777777777777778
SpG-evoAPOBEC1-BE4max	R1	CGGGTCTTGTAGTTGCCGT	CGT	10	15	0	10	0	0	0	0
SpG-evoAPOBEC1-BE4max	R1	CGGGTCTTGTAGTTGCCGT	CGT	10	16	0	10	0	0	0	0
SpG-evoAPOBEC1-BE4max	R1	CGGGTCTTGTAGTTGCCGT	CGT	10	19	0	10	0	0	0	0
SpG-evoAPOBEC1-BE4max	R1	CGGGTCTTGTAGTTGCCGT	CGT	10	22	0	10	0	0	0	0
SpG-evoAPOBEC1-BE4max	R1	CGGGTCTTGTAGTTGCCGT	CGT	10	23	0	10	0	0	0	0
SpG-evoAPOBEC1-BE4max	R1	CACCCCCATCGGCGACGGC	CCC	237	-9	0	237	0	0	0	0
SpG-evoAPOBEC1-BE4max	R1	CACCCCCATCGGCGACGGC	CCC	237	-8	0	237	0	0	0	0
SpG-evoAPOBEC1-BE4max	R1	CACCCCCATCGGCGACGGC	CCC	237	-5	0	237	0	0	0	0
SpG-evoAPOBEC1-BE4max	R1	CACCCCCATCGGCGACGGC	CCC	237	0	0	237	0	0	0	0
SpG-evoAPOBEC1-BE4max	R1	CACCCCCATCGGCGACGGC	CCC	237	2	0	237	0	0	0	0
SpG-evoAPOBEC1-BE4max	R1	CACCCCCATCGGCGACGGC	CCC	237	3	0	237	0	0	0	0
SpG-evoAPOBEC1-BE4max	R1	CACCCCCATCGGCGACGGC	CCC	237	4	0	237	0	0	0	0
SpG-evoAPOBEC1-BE4max	R1	CACCCCCATCGGCGACGGC	CCC	237	5	0	237	0	0	0	0
SpG-evoAPOBEC1-BE4max	R1	CACCCCCATCGGCGACGGC	CCC	237	6	0	237	0	0	0	0
SpG-evoAPOBEC1-BE4max	R1	CACCCCCATCGGCGACGGC	CCC	237	9	0	237	0	0	0	0
SpG-evoAPOBEC1-BE4max	R1	CACCCCCATCGGCGACGGC	CCC	237	12	0	237	0	0	0	0
SpG-evoAPOBEC1-BE4max	R1	CACCCCCATCGGCGACGGC	CCC	237	15	0	237	0	0	0	0
SpG-evoAPOBEC1-BE4max	R1	CACCCCCATCGGCGACGGC	CCC	237	18	0	237	0	0	0	0
SpG-evoAPOBEC1-BE4max	R1	CACCCCCATCGGCGACGGC	CCC	237	19	0	237	0	0	0	0
SpG-evoAPOBEC1-BE4max	R1	CACCCCCATCGGCGACGGC	CCC	237	20	0	237	0	0	0	0
SpG-evoAPOBEC1-BE4max	R1	CACCCCCATCGGCGACGGC	CCC	237	21	0	237	0	0	0	0
SpG-evoAPOBEC1-BE4max	R1	CACCCCCATCGGCGACGGC	CCC	237	25	0	237	0	0	0	0
SpG-evoAPOBEC1-BE4max	R1	CACCCCCATCGGCGACGGC	CCC	237	28	0	237	0	0	0	0
SpG-evoAPOBEC1-BE4max	R1	TTCGTCTTCGTCCCAGTAA	GCT	36	2	0	36	0	0	0	0
SpG-evoAPOBEC1-BE4max	R1	TTCGTCTTCGTCCCAGTAA	GCT	36	5	0	36	0	0	0	0
SpG-evoAPOBEC1-BE4max	R1	TTCGTCTTCGTCCCAGTAA	GCT	36	8	0	36	0	0	0	0
SpG-evoAPOBEC1-BE4max	R1	TTCGTCTTCGTCCCAGTAA	GCT	36	11	0	36	0	0	0	0
SpG-evoAPOBEC1-BE4max	R1	TTCGTCTTCGTCCCAGTAA	GCT	36	12	0	36	0	0	0	0
SpG-evoAPOBEC1-BE4max	R1	TTCGTCTTCGTCCCAGTAA	GCT	36	13	0	36	0	0	0	0
SpG-evoAPOBEC1-BE4max	R1	TTCGTCTTCGTCCCAGTAA	GCT	36	20	0	36	0	0	0	0
SpG-evoAPOBEC1-BE4max	R1	TTCGTCTTCGTCCCAGTAA	GCT	36	26	0	36	0	0	0	0
SpG-evoAPOBEC1-BE4max	R1	TTCGTCTTCGTCCCAGTAA	GCT	36	28	0	36	0	0	0	0
SpG-evoAPOBEC1-BE4max	R1	GTAACAACCGCGAAAAAGT	TGC	16	-10	0	16	0	0	0	0
SpG-evoAPOBEC1-BE4max	R1	GTAACAACCGCGAAAAAGT	TGC	16	-8	0	16	0	0	0	0
SpG-evoAPOBEC1-BE4max	R1	GTAACAACCGCGAAAAAGT	TGC	16	-7	0	16	0	0	0	0
SpG-evoAPOBEC1-BE4max	R1	GTAACAACCGCGAAAAAGT	TGC	16	-3	0	16	0	0	0	0
SpG-evoAPOBEC1-BE4max	R1	GTAACAACCGCGAAAAAGT	TGC	16	4	0	15	0	1	0.0625	1
SpG-evoAPOBEC1-BE4max	R1	GTAACAACCGCGAAAAAGT	TGC	16	7	0	16	0	0	0	0
SpG-evoAPOBEC1-BE4max	R1	GTAACAACCGCGAAAAAGT	TGC	16	8	0	16	0	0	0	0
SpG-evoAPOBEC1-BE4max	R1	GTAACAACCGCGAAAAAGT	TGC	16	10	0	16	0	0	0	0
SpG-evoAPOBEC1-BE4max	R1	GTAACAACCGCGAAAAAGT	TGC	16	21	0	16	0	0	0	0
SpG-evoAPOBEC1-BE4max	R1	GTAACAACCGCGAAAAAGT	TGC	16	23	0	16	0	0	0	0
SpG-evoAPOBEC1-BE4max	R1	TAAAAGCAATTGTTCCAGG	AAC	52	-6	0	52	0	0	0	0
SpG-evoAPOBEC1-BE4max	R1	TAAAAGCAATTGTTCCAGG	AAC	52	-3	0	52	0	0	0	0
SpG-evoAPOBEC1-BE4max	R1	TAAAAGCAATTGTTCCAGG	AAC	52	6	0	52	0	0	0	0
SpG-evoAPOBEC1-BE4max	R1	TAAAAGCAATTGTTCCAGG	AAC	52	14	0	52	0	0	0	0
SpG-evoAPOBEC1-BE4max	R1	TAAAAGCAATTGTTCCAGG	AAC	52	15	0	52	0	0	0	0
SpG-evoAPOBEC1-BE4max	R1	TAAAAGCAATTGTTCCAGG	AAC	52	21	0	52	0	0	0	0
SpG-evoAPOBEC1-BE4max	R1	TAAAAGCAATTGTTCCAGG	AAC	52	22	0	52	0	0	0	0
SpG-evoAPOBEC1-BE4max	R1	TAAAAGCAATTGTTCCAGG	AAC	52	27	0	52	0	0	0	0
SpG-evoAPOBEC1-BE4max	R1	CCGGTTATGTAAACAATCC	GGA	81	0	0	81	0	0	0	0
SpG-evoAPOBEC1-BE4max	R1	CCGGTTATGTAAACAATCC	GGA	81	1	0	81	0	0	0	0
SpG-evoAPOBEC1-BE4max	R1	CCGGTTATGTAAACAATCC	GGA	81	13	0	81	0	0	0	0
SpG-evoAPOBEC1-BE4max	R1	CCGGTTATGTAAACAATCC	GGA	81	17	0	81	0	0	0	0
SpG-evoAPOBEC1-BE4max	R1	CCGGTTATGTAAACAATCC	GGA	81	18	0	81	0	0	0	0
SpG-evoAPOBEC1-BE4max	R1	CCGGTTATGTAAACAATCC	GGA	81	24	0	81	0	0	0	0
SpG-evoAPOBEC1-BE4max	R1	CCGGTTATGTAAACAATCC	GGA	81	27	0	81	0	0	0	0
SpG-evoAPOBEC1-BE4max	R1	CCGGTTATGTAAACAATCC	GGA	81	28	0	81	0	0	0	0
SpG-evoAPOBEC1-BE4max	R1	GTGAAAACTCTCTTCAATT	CTT	131	-11	0	131	0	0	0	0
SpG-evoAPOBEC1-BE4max	R1	GTGAAAACTCTCTTCAATT	CTT	131	-8	0	131	0	0	0	0
SpG-evoAPOBEC1-BE4max	R1	GTGAAAACTCTCTTCAATT	CTT	131	-2	0	131	0	0	0	0
SpG-evoAPOBEC1-BE4max	R1	GTGAAAACTCTCTTCAATT	CTT	131	7	0	131	0	0	0	0
SpG-evoAPOBEC1-BE4max	R1	GTGAAAACTCTCTTCAATT	CTT	131	9	0	131	0	0	0	0
SpG-evoAPOBEC1-BE4max	R1	GTGAAAACTCTCTTCAATT	CTT	131	11	0	131	0	0	0	0
SpG-evoAPOBEC1-BE4max	R1	GTGAAAACTCTCTTCAATT	CTT	131	14	0	131	0	0	0	0
SpG-evoAPOBEC1-BE4max	R1	GTGAAAACTCTCTTCAATT	CTT	131	19	0	131	0	0	0	0
SpG-evoAPOBEC1-BE4max	R1	GTGAAAACTCTCTTCAATT	CTT	131	26	0	131	0	0	0	0
SpG-evoAPOBEC1-BE4max	R1	GTGAAAACTCTCTTCAATT	CTT	131	27	0	131	0	0	0	0
SpG-evoAPOBEC1-BE4max	R1	GTGCAATTGTCTTGTCCCT	ATC	29	-8	0	29	0	0	0	0
SpG-evoAPOBEC1-BE4max	R1	GTGCAATTGTCTTGTCCCT	ATC	29	-2	0	29	0	0	0	0
SpG-evoAPOBEC1-BE4max	R1	GTGCAATTGTCTTGTCCCT	ATC	29	3	0	29	0	0	0	0
SpG-evoAPOBEC1-BE4max	R1	GTGCAATTGTCTTGTCCCT	ATC	29	10	0	29	0	0	0	0
SpG-evoAPOBEC1-BE4max	R1	GTGCAATTGTCTTGTCCCT	ATC	29	15	0	29	0	0	0	0
SpG-evoAPOBEC1-BE4max	R1	GTGCAATTGTCTTGTCCCT	ATC	29	16	0	29	0	0	0	0
SpG-evoAPOBEC1-BE4max	R1	GTGCAATTGTCTTGTCCCT	ATC	29	17	0	29	0	0	0	0
SpG-evoAPOBEC1-BE4max	R1	GTGCAATTGTCTTGTCCCT	ATC	29	21	0	29	0	0	0	0
SpG-evoAPOBEC1-BE4max	R1	GTGCAATTGTCTTGTCCCT	ATC	29	28	0	29	0	0	0	0
SpG-evoAPOBEC1-BE4max	R1	TTTGTGGACGAAGTACCGA	AAG	37	8	0	37	0	0	0	0
SpG-evoAPOBEC1-BE4max	R1	TTTGTGGACGAAGTACCGA	AAG	37	15	0	37	0	0	0	0
SpG-evoAPOBEC1-BE4max	R1	TTTGTGGACGAAGTACCGA	AAG	37	16	0	37	0	0	0	0
SpG-evoAPOBEC1-BE4max	R1	TTTGTGGACGAAGTACCGA	AAG	37	24	0	37	0	0	0	0
SpG-evoAPOBEC1-BE4max	R1	TTTGTGGACGAAGTACCGA	AAG	37	28	0	37	0	0	0	0
SpG-evoAPOBEC1-BE4max	R1	GCCTTTGTACTTAATCAGA	GAC	9	-10	0	9	0	0	0	0
SpG-evoAPOBEC1-BE4max	R1	GCCTTTGTACTTAATCAGA	GAC	9	-9	0	9	0	0	0	0
SpG-evoAPOBEC1-BE4max	R1	GCCTTTGTACTTAATCAGA	GAC	9	-7	0	9	0	0	0	0
SpG-evoAPOBEC1-BE4max	R1	GCCTTTGTACTTAATCAGA	GAC	9	-6	0	9	0	0	0	0
SpG-evoAPOBEC1-BE4max	R1	GCCTTTGTACTTAATCAGA	GAC	9	1	0	9	0	0	0	0
SpG-evoAPOBEC1-BE4max	R1	GCCTTTGTACTTAATCAGA	GAC	9	2	0	9	0	0	0	0
SpG-evoAPOBEC1-BE4max	R1	GCCTTTGTACTTAATCAGA	GAC	9	9	0	9	0	0	0	0
SpG-evoAPOBEC1-BE4max	R1	GCCTTTGTACTTAATCAGA	GAC	9	15	0	9	0	0	0	0
SpG-evoAPOBEC1-BE4max	R1	GCCTTTGTACTTAATCAGA	GAC	9	21	0	9	0	0	0	0
SpG-evoAPOBEC1-BE4max	R1	GCCTTTGTACTTAATCAGA	GAC	9	24	0	9	0	0	0	0
SpG-evoAPOBEC1-BE4max	R1	GCCTTTGTACTTAATCAGA	GAC	9	28	0	9	0	0	0	0
SpG-evoAPOBEC1-BE4max	R1	AACTGCAACTCCGATAAAT	AAC	283	-9	0	283	0	0	0	0
SpG-evoAPOBEC1-BE4max	R1	AACTGCAACTCCGATAAAT	AAC	283	-7	0	283	0	0	0	0
SpG-evoAPOBEC1-BE4max	R1	AACTGCAACTCCGATAAAT	AAC	283	-3	0	283	0	0	0	0
SpG-evoAPOBEC1-BE4max	R1	AACTGCAACTCCGATAAAT	AAC	283	-1	0	283	0	0	0	0
SpG-evoAPOBEC1-BE4max	R1	AACTGCAACTCCGATAAAT	AAC	283	2	0	283	0	0	0	0
SpG-evoAPOBEC1-BE4max	R1	AACTGCAACTCCGATAAAT	AAC	283	5	0	283	0	0	0	0
SpG-evoAPOBEC1-BE4max	R1	AACTGCAACTCCGATAAAT	AAC	283	8	0	283	0	0	0	0
SpG-evoAPOBEC1-BE4max	R1	AACTGCAACTCCGATAAAT	AAC	283	10	0	283	0	0	0	0
SpG-evoAPOBEC1-BE4max	R1	AACTGCAACTCCGATAAAT	AAC	283	11	0	283	0	0	0	0
SpG-evoAPOBEC1-BE4max	R1	AACTGCAACTCCGATAAAT	AAC	283	21	0	283	0	0	0	0
SpG-evoAPOBEC1-BE4max	R1	AACTGCAACTCCGATAAAT	AAC	283	23	0	283	0	0	0	0
SpG-evoAPOBEC1-BE4max	R1	AACTGCAACTCCGATAAAT	AAC	283	25	0	283	0	0	0	0
SpG-evoAPOBEC1-BE4max	R1	AACTGCAACTCCGATAAAT	AAC	283	26	0	283	0	0	0	0
SpG-evoAPOBEC1-BE4max	R1	AACTGCAACTCCGATAAAT	AAC	283	27	0	283	0	0	0	0
SpG-evoAPOBEC1-BE4max	R1	GCTACATTCTGGAGACATA	GCT	42	1	0	42	0	0	0	0
SpG-evoAPOBEC1-BE4max	R1	GCTACATTCTGGAGACATA	GCT	42	4	0	42	0	0	0	0
SpG-evoAPOBEC1-BE4max	R1	GCTACATTCTGGAGACATA	GCT	42	8	0	42	0	0	0	0
SpG-evoAPOBEC1-BE4max	R1	GCTACATTCTGGAGACATA	GCT	42	15	0	42	0	0	0	0
SpG-evoAPOBEC1-BE4max	R1	GCTACATTCTGGAGACATA	GCT	42	20	0	42	0	0	0	0
SpG-evoAPOBEC1-BE4max	R1	GCTACATTCTGGAGACATA	GCT	42	24	0	42	0	0	0	0
SpG-evoAPOBEC1-BE4max	R1	GACACGCTGAACTTGTGGC	CGT	49	-11	0	49	0	0	0	0
SpG-evoAPOBEC1-BE4max	R1	GACACGCTGAACTTGTGGC	CGT	49	-9	0	49	0	0	0	0
SpG-evoAPOBEC1-BE4max	R1	GACACGCTGAACTTGTGGC	CGT	49	-8	0	49	0	0	0	0
SpG-evoAPOBEC1-BE4max	R1	GACACGCTGAACTTGTGGC	CGT	49	-7	0	49	0	0	0	0
SpG-evoAPOBEC1-BE4max	R1	GACACGCTGAACTTGTGGC	CGT	49	-5	0	49	0	0	0	0
SpG-evoAPOBEC1-BE4max	R1	GACACGCTGAACTTGTGGC	CGT	49	-3	0	49	0	0	0	0
SpG-evoAPOBEC1-BE4max	R1	GACACGCTGAACTTGTGGC	CGT	49	-2	0	49	0	0	0	0
SpG-evoAPOBEC1-BE4max	R1	GACACGCTGAACTTGTGGC	CGT	49	2	0	27	0	22	0.4489795918367347	1
SpG-evoAPOBEC1-BE4max	R1	GACACGCTGAACTTGTGGC	CGT	49	4	1	20	0	28	0.5714285714285714	0.9655172413793104
SpG-evoAPOBEC1-BE4max	R1	GACACGCTGAACTTGTGGC	CGT	49	6	0	3	2	44	0.8979591836734694	0.9565217391304348
SpG-evoAPOBEC1-BE4max	R1	GACACGCTGAACTTGTGGC	CGT	49	11	0	49	0	0	0	0
SpG-evoAPOBEC1-BE4max	R1	GACACGCTGAACTTGTGGC	CGT	49	18	0	49	0	0	0	0
SpG-evoAPOBEC1-BE4max	R1	GACACGCTGAACTTGTGGC	CGT	49	19	0	49	0	0	0	0
SpG-evoAPOBEC1-BE4max	R1	GACACGCTGAACTTGTGGC	CGT	49	25	0	49	0	0	0	0
SpG-evoAPOBEC1-BE4max	R1	GACACGCTGAACTTGTGGC	CGT	49	28	0	49	0	0	0	0
SpG-evoAPOBEC1-BE4max	R1	CATTCCAAAACCGTGATGG	AAT	146	0	0	146	0	0	0	0
SpG-evoAPOBEC1-BE4max	R1	CATTCCAAAACCGTGATGG	AAT	146	4	0	146	0	0	0	0
SpG-evoAPOBEC1-BE4max	R1	CATTCCAAAACCGTGATGG	AAT	146	5	0	146	0	0	0	0
SpG-evoAPOBEC1-BE4max	R1	CATTCCAAAACCGTGATGG	AAT	146	10	0	146	0	0	0	0
SpG-evoAPOBEC1-BE4max	R1	CATTCCAAAACCGTGATGG	AAT	146	11	0	146	0	0	0	0
SpG-evoAPOBEC1-BE4max	R1	CATTCCAAAACCGTGATGG	AAT	146	26	0	146	0	0	0	0
SpG-evoAPOBEC1-BE4max	R1	CCTATTTTTGGCAATCAAA	TCA	131	-8	0	131	0	0	0	0
SpG-evoAPOBEC1-BE4max	R1	CCTATTTTTGGCAATCAAA	TCA	131	-7	0	131	0	0	0	0
SpG-evoAPOBEC1-BE4max	R1	CCTATTTTTGGCAATCAAA	TCA	131	0	0	131	0	0	0	0
SpG-evoAPOBEC1-BE4max	R1	CCTATTTTTGGCAATCAAA	TCA	131	1	0	131	0	0	0	0
SpG-evoAPOBEC1-BE4max	R1	CCTATTTTTGGCAATCAAA	TCA	131	11	0	131	0	0	0	0
SpG-evoAPOBEC1-BE4max	R1	CCTATTTTTGGCAATCAAA	TCA	131	15	0	131	0	0	0	0
SpG-evoAPOBEC1-BE4max	R1	CCTATTTTTGGCAATCAAA	TCA	131	20	0	131	0	0	0	0
SpG-evoAPOBEC1-BE4max	R1	CCTATTTTTGGCAATCAAA	TCA	131	24	0	131	0	0	0	0
SpG-evoAPOBEC1-BE4max	R1	CCTATTTTTGGCAATCAAA	TCA	131	25	0	131	0	0	0	0
SpG-evoAPOBEC1-BE4max	R1	TGAACTTCCCGCCGCCGTT	GTT	11	-6	0	11	0	0	0	0
SpG-evoAPOBEC1-BE4max	R1	TGAACTTCCCGCCGCCGTT	GTT	11	-4	0	11	0	0	0	0
SpG-evoAPOBEC1-BE4max	R1	TGAACTTCCCGCCGCCGTT	GTT	11	-3	0	11	0	0	0	0
SpG-evoAPOBEC1-BE4max	R1	TGAACTTCCCGCCGCCGTT	GTT	11	4	0	11	0	0	0	0
SpG-evoAPOBEC1-BE4max	R1	TGAACTTCCCGCCGCCGTT	GTT	11	7	0	11	0	0	0	0
SpG-evoAPOBEC1-BE4max	R1	TGAACTTCCCGCCGCCGTT	GTT	11	8	0	11	0	0	0	0
SpG-evoAPOBEC1-BE4max	R1	TGAACTTCCCGCCGCCGTT	GTT	11	9	0	11	0	0	0	0
SpG-evoAPOBEC1-BE4max	R1	TGAACTTCCCGCCGCCGTT	GTT	11	11	0	11	0	0	0	0
SpG-evoAPOBEC1-BE4max	R1	TGAACTTCCCGCCGCCGTT	GTT	11	12	0	11	0	0	0	0
SpG-evoAPOBEC1-BE4max	R1	TGAACTTCCCGCCGCCGTT	GTT	11	14	0	11	0	0	0	0
SpG-evoAPOBEC1-BE4max	R1	TGAACTTCCCGCCGCCGTT	GTT	11	15	0	11	0	0	0	0
SpG-evoAPOBEC1-BE4max	R1	CCGGTTTATCATCCCCCTC	GGG	131	-10	0	131	0	0	0	0
SpG-evoAPOBEC1-BE4max	R1	CCGGTTTATCATCCCCCTC	GGG	131	-9	0	131	0	0	0	0
SpG-evoAPOBEC1-BE4max	R1	CCGGTTTATCATCCCCCTC	GGG	131	-6	0	131	0	0	0	0
SpG-evoAPOBEC1-BE4max	R1	CCGGTTTATCATCCCCCTC	GGG	131	-5	0	131	0	0	0	0
SpG-evoAPOBEC1-BE4max	R1	CCGGTTTATCATCCCCCTC	GGG	131	-3	0	131	0	0	0	0
SpG-evoAPOBEC1-BE4max	R1	CCGGTTTATCATCCCCCTC	GGG	131	-1	0	131	0	0	0	0
SpG-evoAPOBEC1-BE4max	R1	CCGGTTTATCATCCCCCTC	GGG	131	0	0	131	0	0	0	0
SpG-evoAPOBEC1-BE4max	R1	CCGGTTTATCATCCCCCTC	GGG	131	1	0	131	0	0	0	0
SpG-evoAPOBEC1-BE4max	R1	CCGGTTTATCATCCCCCTC	GGG	131	9	0	131	0	0	0	0
SpG-evoAPOBEC1-BE4max	R1	CCGGTTTATCATCCCCCTC	GGG	131	12	0	131	0	0	0	0
SpG-evoAPOBEC1-BE4max	R1	CCGGTTTATCATCCCCCTC	GGG	131	13	0	131	0	0	0	0
SpG-evoAPOBEC1-BE4max	R1	CCGGTTTATCATCCCCCTC	GGG	131	14	0	131	0	0	0	0
SpG-evoAPOBEC1-BE4max	R1	CCGGTTTATCATCCCCCTC	GGG	131	15	0	131	0	0	0	0
SpG-evoAPOBEC1-BE4max	R1	CCGGTTTATCATCCCCCTC	GGG	131	16	0	131	0	0	0	0
SpG-evoAPOBEC1-BE4max	R1	CCGGTTTATCATCCCCCTC	GGG	131	18	0	131	0	0	0	0
SpG-evoAPOBEC1-BE4max	R1	CCGGTTTATCATCCCCCTC	GGG	131	28	0	131	0	0	0	0
SpG-evoAPOBEC1-BE4max	R1	CCTGGACGTAGCCTTCGGG	CAT	94	-4	0	94	0	0	0	0
SpG-evoAPOBEC1-BE4max	R1	CCTGGACGTAGCCTTCGGG	CAT	94	-2	0	94	0	0	0	0
SpG-evoAPOBEC1-BE4max	R1	CCTGGACGTAGCCTTCGGG	CAT	94	0	0	94	0	0	0	0
SpG-evoAPOBEC1-BE4max	R1	CCTGGACGTAGCCTTCGGG	CAT	94	1	0	94	0	0	0	0
SpG-evoAPOBEC1-BE4max	R1	CCTGGACGTAGCCTTCGGG	CAT	94	6	0	94	0	0	0	0
SpG-evoAPOBEC1-BE4max	R1	CCTGGACGTAGCCTTCGGG	CAT	94	11	0	94	0	0	0	0
SpG-evoAPOBEC1-BE4max	R1	CCTGGACGTAGCCTTCGGG	CAT	94	12	0	94	0	0	0	0
SpG-evoAPOBEC1-BE4max	R1	CCTGGACGTAGCCTTCGGG	CAT	94	15	0	94	0	0	0	0
SpG-evoAPOBEC1-BE4max	R1	CCTGGACGTAGCCTTCGGG	CAT	94	19	0	94	0	0	0	0
SpG-evoAPOBEC1-BE4max	R1	CCTGGACGTAGCCTTCGGG	CAT	94	24	0	94	0	0	0	0
SpG-evoAPOBEC1-BE4max	R1	CCTGGACGTAGCCTTCGGG	CAT	94	28	0	94	0	0	0	0
SpG-evoAPOBEC1-BE4max	R1	GCATGGCGGACTTGAAGAA	GTC	99	-7	0	99	0	0	0	0
SpG-evoAPOBEC1-BE4max	R1	GCATGGCGGACTTGAAGAA	GTC	99	-6	0	99	0	0	0	0
SpG-evoAPOBEC1-BE4max	R1	GCATGGCGGACTTGAAGAA	GTC	99	-3	0	99	0	0	0	0
SpG-evoAPOBEC1-BE4max	R1	GCATGGCGGACTTGAAGAA	GTC	99	1	0	99	0	0	0	0
SpG-evoAPOBEC1-BE4max	R1	GCATGGCGGACTTGAAGAA	GTC	99	6	0	99	0	0	0	0
SpG-evoAPOBEC1-BE4max	R1	GCATGGCGGACTTGAAGAA	GTC	99	10	0	99	0	0	0	0
SpG-evoAPOBEC1-BE4max	R1	GCATGGCGGACTTGAAGAA	GTC	99	21	0	99	0	0	0	0
SpG-evoAPOBEC1-BE4max	R1	GCATGGCGGACTTGAAGAA	GTC	99	25	0	99	0	0	0	0
SpG-evoAPOBEC1-BE4max	R1	GCATGGCGGACTTGAAGAA	GTC	99	28	0	99	0	0	0	0
SpG-evoAPOBEC1-BE4max	R1	TTTTCGCGGTTGTTACTTG	ACT	1	-10	0	1	0	0	0	0
SpG-evoAPOBEC1-BE4max	R1	TTTTCGCGGTTGTTACTTG	ACT	1	-9	0	1	0	0	0	0
SpG-evoAPOBEC1-BE4max	R1	TTTTCGCGGTTGTTACTTG	ACT	1	-7	0	1	0	0	0	0
SpG-evoAPOBEC1-BE4max	R1	TTTTCGCGGTTGTTACTTG	ACT	1	-5	0	1	0	0	0	0
SpG-evoAPOBEC1-BE4max	R1	TTTTCGCGGTTGTTACTTG	ACT	1	-2	0	1	0	0	0	0
SpG-evoAPOBEC1-BE4max	R1	TTTTCGCGGTTGTTACTTG	ACT	1	4	0	1	0	0	0	0
SpG-evoAPOBEC1-BE4max	R1	TTTTCGCGGTTGTTACTTG	ACT	1	6	0	1	0	0	0	0
SpG-evoAPOBEC1-BE4max	R1	TTTTCGCGGTTGTTACTTG	ACT	1	15	0	1	0	0	0	0
SpG-evoAPOBEC1-BE4max	R1	TTTTCGCGGTTGTTACTTG	ACT	1	20	0	1	0	0	0	0
SpG-evoAPOBEC1-BE4max	R1	TTTTCGCGGTTGTTACTTG	ACT	1	24	0	1	0	0	0	0
SpG-evoAPOBEC1-BE4max	R1	TTTTCGCGGTTGTTACTTG	ACT	1	27	0	1	0	0	0	0
SpG-evoAPOBEC1-BE4max	R1	AAGACCTTTCGGTACTTCG	TCC	7	-5	0	7	0	0	0	0
SpG-evoAPOBEC1-BE4max	R1	AAGACCTTTCGGTACTTCG	TCC	7	-4	0	7	0	0	0	0
SpG-evoAPOBEC1-BE4max	R1	AAGACCTTTCGGTACTTCG	TCC	7	4	0	7	0	0	0	0
SpG-evoAPOBEC1-BE4max	R1	AAGACCTTTCGGTACTTCG	TCC	7	5	0	7	0	0	0	0
SpG-evoAPOBEC1-BE4max	R1	AAGACCTTTCGGTACTTCG	TCC	7	9	0	7	0	0	0	0
SpG-evoAPOBEC1-BE4max	R1	AAGACCTTTCGGTACTTCG	TCC	7	14	0	7	0	0	0	0
SpG-evoAPOBEC1-BE4max	R1	AAGACCTTTCGGTACTTCG	TCC	7	17	0	7	0	0	0	0
SpG-evoAPOBEC1-BE4max	R1	AAGACCTTTCGGTACTTCG	TCC	7	20	0	7	0	0	0	0
SpG-evoAPOBEC1-BE4max	R1	AAGACCTTTCGGTACTTCG	TCC	7	21	0	7	0	0	0	0
SpG-evoAPOBEC1-BE4max	R1	AAGACCTTTCGGTACTTCG	TCC	7	23	0	7	0	0	0	0
SpG-evoAPOBEC1-BE4max	R1	AAGACCTTTCGGTACTTCG	TCC	7	27	0	7	0	0	0	0
SpG-evoAPOBEC1-BE4max	R1	CTTTCGGTACTTCGTCCAC	AAA	6	-10	0	6	0	0	0	0
SpG-evoAPOBEC1-BE4max	R1	CTTTCGGTACTTCGTCCAC	AAA	6	-9	0	6	0	0	0	0
SpG-evoAPOBEC1-BE4max	R1	CTTTCGGTACTTCGTCCAC	AAA	6	-1	0	6	0	0	0	0
SpG-evoAPOBEC1-BE4max	R1	CTTTCGGTACTTCGTCCAC	AAA	6	0	0	6	0	0	0	0
SpG-evoAPOBEC1-BE4max	R1	CTTTCGGTACTTCGTCCAC	AAA	6	4	0	6	0	0	0	0
SpG-evoAPOBEC1-BE4max	R1	CTTTCGGTACTTCGTCCAC	AAA	6	9	0	6	0	0	0	0
SpG-evoAPOBEC1-BE4max	R1	CTTTCGGTACTTCGTCCAC	AAA	6	12	0	6	0	0	0	0
SpG-evoAPOBEC1-BE4max	R1	CTTTCGGTACTTCGTCCAC	AAA	6	15	0	6	0	0	0	0
SpG-evoAPOBEC1-BE4max	R1	CTTTCGGTACTTCGTCCAC	AAA	6	16	0	6	0	0	0	0
SpG-evoAPOBEC1-BE4max	R1	CTTTCGGTACTTCGTCCAC	AAA	6	18	0	6	0	0	0	0
SpG-evoAPOBEC1-BE4max	R1	CTTTCGGTACTTCGTCCAC	AAA	6	22	0	6	0	0	0	0
SpG-evoAPOBEC1-BE4max	R1	CTTTCGGTACTTCGTCCAC	AAA	6	24	0	6	0	0	0	0
SpG-evoAPOBEC1-BE4max	R1	CTTTCGGTACTTCGTCCAC	AAA	6	27	0	6	0	0	0	0
SpG-evoAPOBEC1-BE4max	R1	AAATCCACATATCAAATAT	CCG	47	-7	0	47	0	0	0	0
SpG-evoAPOBEC1-BE4max	R1	AAATCCACATATCAAATAT	CCG	47	-4	0	47	0	0	0	0
SpG-evoAPOBEC1-BE4max	R1	AAATCCACATATCAAATAT	CCG	47	-2	0	47	0	0	0	0
SpG-evoAPOBEC1-BE4max	R1	AAATCCACATATCAAATAT	CCG	47	4	0	47	0	0	0	0
SpG-evoAPOBEC1-BE4max	R1	AAATCCACATATCAAATAT	CCG	47	5	0	47	0	0	0	0
SpG-evoAPOBEC1-BE4max	R1	AAATCCACATATCAAATAT	CCG	47	7	0	47	0	0	0	0
SpG-evoAPOBEC1-BE4max	R1	AAATCCACATATCAAATAT	CCG	47	12	0	47	0	0	0	0
SpG-evoAPOBEC1-BE4max	R1	AAATCCACATATCAAATAT	CCG	47	19	0	47	0	0	0	0
SpG-evoAPOBEC1-BE4max	R1	AAATCCACATATCAAATAT	CCG	47	20	0	47	0	0	0	0
SpG-evoAPOBEC1-BE4max	R1	CCGCTGGAGAGCAACTGCA	TAA	76	0	0	76	0	0	0	0
SpG-evoAPOBEC1-BE4max	R1	CCGCTGGAGAGCAACTGCA	TAA	76	1	0	76	0	0	0	0
SpG-evoAPOBEC1-BE4max	R1	CCGCTGGAGAGCAACTGCA	TAA	76	3	0	70	0	6	0.0789474	1
SpG-evoAPOBEC1-BE4max	R1	CCGCTGGAGAGCAACTGCA	TAA	76	11	0	76	0	0	0	0
SpG-evoAPOBEC1-BE4max	R1	CCGCTGGAGAGCAACTGCA	TAA	76	14	0	76	0	0	0	0
SpG-evoAPOBEC1-BE4max	R1	CCGCTGGAGAGCAACTGCA	TAA	76	17	0	76	0	0	0	0
SpG-evoAPOBEC1-BE4max	R1	CCGCTGGAGAGCAACTGCA	TAA	76	24	0	76	0	0	0	0
SpG-evoAPOBEC1-BE4max	R1	TCCAAAACCGTGATGGAAT	GGA	51	-3	0	51	0	0	0	0
SpG-evoAPOBEC1-BE4max	R1	TCCAAAACCGTGATGGAAT	GGA	51	1	0	47	0	4	0.0784314	1
SpG-evoAPOBEC1-BE4max	R1	TCCAAAACCGTGATGGAAT	GGA	51	2	0	51	0	0	0	0
SpG-evoAPOBEC1-BE4max	R1	TCCAAAACCGTGATGGAAT	GGA	51	7	0	51	0	0	0	0
SpG-evoAPOBEC1-BE4max	R1	TCCAAAACCGTGATGGAAT	GGA	51	8	4	47	0	0	0	0
SpG-evoAPOBEC1-BE4max	R1	TCCAAAACCGTGATGGAAT	GGA	51	23	0	51	0	0	0	0
SpG-evoAPOBEC1-BE4max	R1	TCCAAAACCGTGATGGAAT	GGA	51	26	0	51	0	0	0	0
SpG-evoAPOBEC1-BE4max	R1	TCCAAAACCGTGATGGAAT	GGA	51	28	0	51	0	0	0	0
SpG-evoAPOBEC1-BE4max	R1	TTTCCGTGCTCCAAAACAA	CAA	11	-11	0	11	0	0	0	0
SpG-evoAPOBEC1-BE4max	R1	TTTCCGTGCTCCAAAACAA	CAA	11	-10	0	11	0	0	0	0
SpG-evoAPOBEC1-BE4max	R1	TTTCCGTGCTCCAAAACAA	CAA	11	-7	0	11	0	0	0	0
SpG-evoAPOBEC1-BE4max	R1	TTTCCGTGCTCCAAAACAA	CAA	11	-4	0	9	0	2	0.18181818181818182	1
SpG-evoAPOBEC1-BE4max	R1	TTTCCGTGCTCCAAAACAA	CAA	11	-1	0	11	0	0	0	0
SpG-evoAPOBEC1-BE4max	R1	TTTCCGTGCTCCAAAACAA	CAA	11	3	0	11	0	0	0	0
SpG-evoAPOBEC1-BE4max	R1	TTTCCGTGCTCCAAAACAA	CAA	11	4	0	11	0	0	0	0
SpG-evoAPOBEC1-BE4max	R1	TTTCCGTGCTCCAAAACAA	CAA	11	8	0	11	0	0	0	0
SpG-evoAPOBEC1-BE4max	R1	TTTCCGTGCTCCAAAACAA	CAA	11	10	0	11	0	0	0	0
SpG-evoAPOBEC1-BE4max	R1	TTTCCGTGCTCCAAAACAA	CAA	11	11	0	11	0	0	0	0
SpG-evoAPOBEC1-BE4max	R1	TTTCCGTGCTCCAAAACAA	CAA	11	16	0	11	0	0	0	0
SpG-evoAPOBEC1-BE4max	R1	TTTCCGTGCTCCAAAACAA	CAA	11	19	0	11	0	0	0	0
SpG-evoAPOBEC1-BE4max	R1	TTTCCGTGCTCCAAAACAA	CAA	11	22	0	11	0	0	0	0
SpG-evoAPOBEC1-BE4max	R1	TTTCCGTGCTCCAAAACAA	CAA	11	25	0	11	0	0	0	0
SpG-evoAPOBEC1-BE4max	R1	TTTCCGTGCTCCAAAACAA	CAA	11	28	0	11	0	0	0	0
SpG-evoAPOBEC1-BE4max	R1	GTTGTTTTGGAGCACGGAA	AGA	10	-11	0	10	0	0	0	0
SpG-evoAPOBEC1-BE4max	R1	GTTGTTTTGGAGCACGGAA	AGA	10	-10	0	10	0	0	0	0
SpG-evoAPOBEC1-BE4max	R1	GTTGTTTTGGAGCACGGAA	AGA	10	-8	0	10	0	0	0	0
SpG-evoAPOBEC1-BE4max	R1	GTTGTTTTGGAGCACGGAA	AGA	10	-7	0	10	0	0	0	0
SpG-evoAPOBEC1-BE4max	R1	GTTGTTTTGGAGCACGGAA	AGA	10	-5	0	10	0	0	0	0
SpG-evoAPOBEC1-BE4max	R1	GTTGTTTTGGAGCACGGAA	AGA	10	-4	0	10	0	0	0	0
SpG-evoAPOBEC1-BE4max	R1	GTTGTTTTGGAGCACGGAA	AGA	10	12	0	10	0	0	0	0
SpG-evoAPOBEC1-BE4max	R1	GTTGTTTTGGAGCACGGAA	AGA	10	14	0	10	0	0	0	0
SpG-evoAPOBEC1-BE4max	R1	GTTGTTTTGGAGCACGGAA	AGA	10	22	0	10	0	0	0	0
SpG-evoAPOBEC1-BE4max	R1	GTTGTTTTGGAGCACGGAA	AGA	10	28	0	10	0	0	0	0
SpG-evoAPOBEC1-BE4max	R1	ATCTCACGCAGGCAGTTCT	ATG	46	-9	0	46	0	0	0	0
SpG-evoAPOBEC1-BE4max	R1	ATCTCACGCAGGCAGTTCT	ATG	46	-5	0	46	0	0	0	0
SpG-evoAPOBEC1-BE4max	R1	ATCTCACGCAGGCAGTTCT	ATG	46	2	0	46	0	0	0	0
SpG-evoAPOBEC1-BE4max	R1	ATCTCACGCAGGCAGTTCT	ATG	46	4	0	46	0	0	0	0
SpG-evoAPOBEC1-BE4max	R1	ATCTCACGCAGGCAGTTCT	ATG	46	6	0	46	0	0	0	0
SpG-evoAPOBEC1-BE4max	R1	ATCTCACGCAGGCAGTTCT	ATG	46	8	0	46	0	0	0	0
SpG-evoAPOBEC1-BE4max	R1	ATCTCACGCAGGCAGTTCT	ATG	46	12	0	46	0	0	0	0
SpG-evoAPOBEC1-BE4max	R1	ATCTCACGCAGGCAGTTCT	ATG	46	17	0	46	0	0	0	0
SpG-evoAPOBEC1-BE4max	R1	ATCTCACGCAGGCAGTTCT	ATG	46	25	0	46	0	0	0	0
SpG-evoAPOBEC1-BE4max	R1	GCACCCAGTCCGCCCTGAG	CAA	303	-11	0	303	0	0	0	0
SpG-evoAPOBEC1-BE4max	R1	GCACCCAGTCCGCCCTGAG	CAA	303	-10	0	303	0	0	0	0
SpG-evoAPOBEC1-BE4max	R1	GCACCCAGTCCGCCCTGAG	CAA	303	-8	0	303	0	0	0	0
SpG-evoAPOBEC1-BE4max	R1	GCACCCAGTCCGCCCTGAG	CAA	303	-5	0	303	0	0	0	0
SpG-evoAPOBEC1-BE4max	R1	GCACCCAGTCCGCCCTGAG	CAA	303	-4	0	302	0	1	0.00330033	1
SpG-evoAPOBEC1-BE4max	R1	GCACCCAGTCCGCCCTGAG	CAA	303	1	0	303	0	0	0	0
SpG-evoAPOBEC1-BE4max	R1	GCACCCAGTCCGCCCTGAG	CAA	303	3	0	303	0	0	0	0
SpG-evoAPOBEC1-BE4max	R1	GCACCCAGTCCGCCCTGAG	CAA	303	4	0	303	0	0	0	0
SpG-evoAPOBEC1-BE4max	R1	GCACCCAGTCCGCCCTGAG	CAA	303	5	0	303	0	0	0	0
SpG-evoAPOBEC1-BE4max	R1	GCACCCAGTCCGCCCTGAG	CAA	303	9	0	303	0	0	0	0
SpG-evoAPOBEC1-BE4max	R1	GCACCCAGTCCGCCCTGAG	CAA	303	10	0	303	0	0	0	0
SpG-evoAPOBEC1-BE4max	R1	GCACCCAGTCCGCCCTGAG	CAA	303	12	0	303	0	0	0	0
SpG-evoAPOBEC1-BE4max	R1	GCACCCAGTCCGCCCTGAG	CAA	303	13	0	302	0	1	0.00330033	1
SpG-evoAPOBEC1-BE4max	R1	GCACCCAGTCCGCCCTGAG	CAA	303	14	0	303	0	0	0	0
SpG-evoAPOBEC1-BE4max	R1	GCACCCAGTCCGCCCTGAG	CAA	303	19	0	303	0	0	0	0
SpG-evoAPOBEC1-BE4max	R1	GCACCCAGTCCGCCCTGAG	CAA	303	25	0	303	0	0	0	0
SpG-evoAPOBEC1-BE4max	R1	GCACCCAGTCCGCCCTGAG	CAA	303	26	0	303	0	0	0	0
SpG-evoAPOBEC1-BE4max	R1	GCACCCAGTCCGCCCTGAG	CAA	303	27	0	303	0	0	0	0
SpG-evoAPOBEC1-BE4max	R1	GCACCCAGTCCGCCCTGAG	CAA	303	28	0	303	0	0	0	0
SpG-evoAPOBEC1-BE4max	R1	CAACTTTTTCGCGGTTGTT	ACT	7	-10	0	7	0	0	0	0
SpG-evoAPOBEC1-BE4max	R1	CAACTTTTTCGCGGTTGTT	ACT	7	-8	0	7	0	0	0	0
SpG-evoAPOBEC1-BE4max	R1	CAACTTTTTCGCGGTTGTT	ACT	7	-7	0	7	0	0	0	0
SpG-evoAPOBEC1-BE4max	R1	CAACTTTTTCGCGGTTGTT	ACT	7	-5	0	7	0	0	0	0
SpG-evoAPOBEC1-BE4max	R1	CAACTTTTTCGCGGTTGTT	ACT	7	-4	0	7	0	0	0	0
SpG-evoAPOBEC1-BE4max	R1	CAACTTTTTCGCGGTTGTT	ACT	7	-2	0	7	0	0	0	0
SpG-evoAPOBEC1-BE4max	R1	CAACTTTTTCGCGGTTGTT	ACT	7	0	0	7	0	0	0	0
SpG-evoAPOBEC1-BE4max	R1	CAACTTTTTCGCGGTTGTT	ACT	7	3	0	7	0	0	0	0
SpG-evoAPOBEC1-BE4max	R1	CAACTTTTTCGCGGTTGTT	ACT	7	9	0	7	0	0	0	0
SpG-evoAPOBEC1-BE4max	R1	CAACTTTTTCGCGGTTGTT	ACT	7	11	0	7	0	0	0	0
SpG-evoAPOBEC1-BE4max	R1	CAACTTTTTCGCGGTTGTT	ACT	7	20	0	7	0	0	0	0
SpG-evoAPOBEC1-BE4max	R1	CAACTTTTTCGCGGTTGTT	ACT	7	25	0	7	0	0	0	0
SpG-evoAPOBEC1-BE4max	R1	GTGGTCGGGGTAGCGGCTG	AAG	78	-9	0	78	0	0	0	0
SpG-evoAPOBEC1-BE4max	R1	GTGGTCGGGGTAGCGGCTG	AAG	78	-6	0	78	0	0	0	0
SpG-evoAPOBEC1-BE4max	R1	GTGGTCGGGGTAGCGGCTG	AAG	78	-3	0	78	0	0	0	0
SpG-evoAPOBEC1-BE4max	R1	GTGGTCGGGGTAGCGGCTG	AAG	78	5	4	6	0	68	0.8717948717948718	0.9444444444444444
SpG-evoAPOBEC1-BE4max	R1	GTGGTCGGGGTAGCGGCTG	AAG	78	13	0	78	0	0	0	0
SpG-evoAPOBEC1-BE4max	R1	GTGGTCGGGGTAGCGGCTG	AAG	78	16	0	78	0	0	0	0
SpG-evoAPOBEC1-BE4max	R1	GTGGTCGGGGTAGCGGCTG	AAG	78	22	0	78	0	0	0	0
SpG-evoAPOBEC1-BE4max	R1	GTGGTCGGGGTAGCGGCTG	AAG	78	24	0	78	0	0	0	0
SpG-evoAPOBEC1-BE4max	R1	GTGGTCGGGGTAGCGGCTG	AAG	78	27	0	78	0	0	0	0
SpG-evoAPOBEC1-BE4max	R1	AACGGCCACAAGTTCAGCG	TGT	174	-10	0	174	0	0	0	0
SpG-evoAPOBEC1-BE4max	R1	AACGGCCACAAGTTCAGCG	TGT	174	-7	0	174	0	0	0	0
SpG-evoAPOBEC1-BE4max	R1	AACGGCCACAAGTTCAGCG	TGT	174	-4	0	174	0	0	0	0
SpG-evoAPOBEC1-BE4max	R1	AACGGCCACAAGTTCAGCG	TGT	174	2	0	166	0	8	0.045977	1
SpG-evoAPOBEC1-BE4max	R1	AACGGCCACAAGTTCAGCG	TGT	174	5	0	133	0	41	0.23563218390804597	1
SpG-evoAPOBEC1-BE4max	R1	AACGGCCACAAGTTCAGCG	TGT	174	6	0	168	0	6	0.034482758620689655	1
SpG-evoAPOBEC1-BE4max	R1	AACGGCCACAAGTTCAGCG	TGT	174	8	0	174	0	0	0	0
SpG-evoAPOBEC1-BE4max	R1	AACGGCCACAAGTTCAGCG	TGT	174	14	0	170	0	4	0.022988505747126436	1
SpG-evoAPOBEC1-BE4max	R1	AACGGCCACAAGTTCAGCG	TGT	174	17	0	174	0	0	0	0
SpG-evoAPOBEC1-BE4max	R1	AACGGCCACAAGTTCAGCG	TGT	174	22	0	174	0	0	0	0
SpG-evoAPOBEC1-BE4max	R1	AACGGCCACAAGTTCAGCG	TGT	174	23	0	174	0	0	0	0
SpG-evoAPOBEC1-BE4max	R1	AACGGCCACAAGTTCAGCG	TGT	174	26	0	174	0	0	0	0
SpG-evoAPOBEC1-BE4max	R1	GGAGGAGTTGTGTTTGTGG	ACG	2	-3	0	2	0	0	0	0
SpG-evoAPOBEC1-BE4max	R1	GGAGGAGTTGTGTTTGTGG	ACG	2	-1	0	2	0	0	0	0
SpG-evoAPOBEC1-BE4max	R1	GGAGGAGTTGTGTTTGTGG	ACG	2	20	0	2	0	0	0	0
SpG-evoAPOBEC1-BE4max	R1	GGAGGAGTTGTGTTTGTGG	ACG	2	27	0	2	0	0	0	0
SpG-evoAPOBEC1-BE4max	R1	GGAGGAGTTGTGTTTGTGG	ACG	2	28	0	2	0	0	0	0
SpG-evoAPOBEC1-BE4max	R1	ACGCGCCCAACACCGGCAT	AAA	120	-10	0	120	0	0	0	0
SpG-evoAPOBEC1-BE4max	R1	ACGCGCCCAACACCGGCAT	AAA	120	-9	0	120	0	0	0	0
SpG-evoAPOBEC1-BE4max	R1	ACGCGCCCAACACCGGCAT	AAA	120	1	0	120	0	0	0	0
SpG-evoAPOBEC1-BE4max	R1	ACGCGCCCAACACCGGCAT	AAA	120	3	0	46	0	74	0.6166666666666667	1
SpG-evoAPOBEC1-BE4max	R1	ACGCGCCCAACACCGGCAT	AAA	120	5	7	65	0	48	0.4	0.8727272727272727
SpG-evoAPOBEC1-BE4max	R1	ACGCGCCCAACACCGGCAT	AAA	120	6	0	88	0	32	0.26666666666666666	1
SpG-evoAPOBEC1-BE4max	R1	ACGCGCCCAACACCGGCAT	AAA	120	7	0	106	0	14	0.11666666666666667	1
SpG-evoAPOBEC1-BE4max	R1	ACGCGCCCAACACCGGCAT	AAA	120	10	0	120	0	0	0	0
SpG-evoAPOBEC1-BE4max	R1	ACGCGCCCAACACCGGCAT	AAA	120	12	0	120	0	0	0	0
SpG-evoAPOBEC1-BE4max	R1	ACGCGCCCAACACCGGCAT	AAA	120	13	0	120	0	0	0	0
SpG-evoAPOBEC1-BE4max	R1	ACGCGCCCAACACCGGCAT	AAA	120	16	0	120	0	0	0	0
SpG-evoAPOBEC1-BE4max	R1	GTCGTCCTTGAAGAAGATG	GTG	68	-2	0	68	0	0	0	0
SpG-evoAPOBEC1-BE4max	R1	GTCGTCCTTGAAGAAGATG	GTG	68	-1	0	68	0	0	0	0
SpG-evoAPOBEC1-BE4max	R1	GTCGTCCTTGAAGAAGATG	GTG	68	2	0	54	0	14	0.20588235294117646	1
SpG-evoAPOBEC1-BE4max	R1	GTCGTCCTTGAAGAAGATG	GTG	68	5	0	43	0	25	0.36764705882352944	1
SpG-evoAPOBEC1-BE4max	R1	GTCGTCCTTGAAGAAGATG	GTG	68	6	0	44	0	24	0.35294117647058826	1
SpG-evoAPOBEC1-BE4max	R1	GTCGTCCTTGAAGAAGATG	GTG	68	22	0	68	0	0	0	0
SpG-evoAPOBEC1-BE4max	R1	GTCGTCCTTGAAGAAGATG	GTG	68	24	0	68	0	0	0	0
SpG-evoAPOBEC1-BE4max	R1	GTCGTCCTTGAAGAAGATG	GTG	68	26	0	68	0	0	0	0
SpG-evoAPOBEC1-BE4max	R1	GTCGTCCTTGAAGAAGATG	GTG	68	27	0	68	0	0	0	0
SpG-evoAPOBEC1-BE4max	R1	CATGCCAGAGATCCTATTT	TTG	32	-4	0	32	0	0	0	0
SpG-evoAPOBEC1-BE4max	R1	CATGCCAGAGATCCTATTT	TTG	32	-2	0	32	0	0	0	0
SpG-evoAPOBEC1-BE4max	R1	CATGCCAGAGATCCTATTT	TTG	32	0	0	32	0	0	0	0
SpG-evoAPOBEC1-BE4max	R1	CATGCCAGAGATCCTATTT	TTG	32	4	0	32	0	0	0	0
SpG-evoAPOBEC1-BE4max	R1	CATGCCAGAGATCCTATTT	TTG	32	5	0	32	0	0	0	0
SpG-evoAPOBEC1-BE4max	R1	CATGCCAGAGATCCTATTT	TTG	32	12	0	32	0	0	0	0
SpG-evoAPOBEC1-BE4max	R1	CATGCCAGAGATCCTATTT	TTG	32	13	0	32	0	0	0	0
SpG-evoAPOBEC1-BE4max	R1	CATGCCAGAGATCCTATTT	TTG	32	23	0	32	0	0	0	0
SpG-evoAPOBEC1-BE4max	R1	CATGCCAGAGATCCTATTT	TTG	32	27	0	32	0	0	0	0
SpG-evoAPOBEC1-BE4max	R1	TTGATTGCCAAAAATAGGA	TCT	278	-10	0	278	0	0	0	0
SpG-evoAPOBEC1-BE4max	R1	TTGATTGCCAAAAATAGGA	TCT	278	-9	0	278	0	0	0	0
SpG-evoAPOBEC1-BE4max	R1	TTGATTGCCAAAAATAGGA	TCT	278	7	0	278	0	0	0	0
SpG-evoAPOBEC1-BE4max	R1	TTGATTGCCAAAAATAGGA	TCT	278	8	0	278	0	0	0	0
SpG-evoAPOBEC1-BE4max	R1	TTGATTGCCAAAAATAGGA	TCT	278	20	0	278	0	0	0	0
SpG-evoAPOBEC1-BE4max	R1	TTGATTGCCAAAAATAGGA	TCT	278	22	0	277	0	1	0.00359712	1
SpG-evoAPOBEC1-BE4max	R1	TTGATTGCCAAAAATAGGA	TCT	278	26	0	278	0	0	0	0
SpG-evoAPOBEC1-BE4max	R1	TGGGCGCGTTATTTATCGG	AGT	126	-7	0	126	0	0	0	0
SpG-evoAPOBEC1-BE4max	R1	TGGGCGCGTTATTTATCGG	AGT	126	-6	0	126	0	0	0	0
SpG-evoAPOBEC1-BE4max	R1	TGGGCGCGTTATTTATCGG	AGT	126	4	0	113	0	13	0.10317460317460317	1
SpG-evoAPOBEC1-BE4max	R1	TGGGCGCGTTATTTATCGG	AGT	126	6	0	117	0	9	0.0714286	1
SpG-evoAPOBEC1-BE4max	R1	TGGGCGCGTTATTTATCGG	AGT	126	16	0	126	0	0	0	0
SpG-evoAPOBEC1-BE4max	R1	TGGGCGCGTTATTTATCGG	AGT	126	24	0	126	0	0	0	0
SpG-evoAPOBEC1-BE4max	R1	GGGTGGTGCCCATCCTGGT	CGA	144	-10	0	144	0	0	0	0
SpG-evoAPOBEC1-BE4max	R1	GGGTGGTGCCCATCCTGGT	CGA	144	-5	0	137	0	7	0.0486111	1
SpG-evoAPOBEC1-BE4max	R1	GGGTGGTGCCCATCCTGGT	CGA	144	-3	0	144	0	0	0	0
SpG-evoAPOBEC1-BE4max	R1	GGGTGGTGCCCATCCTGGT	CGA	144	-2	0	144	0	0	0	0
SpG-evoAPOBEC1-BE4max	R1	GGGTGGTGCCCATCCTGGT	CGA	144	8	0	144	0	0	0	0
SpG-evoAPOBEC1-BE4max	R1	GGGTGGTGCCCATCCTGGT	CGA	144	9	0	104	0	40	0.2777777777777778	1
SpG-evoAPOBEC1-BE4max	R1	GGGTGGTGCCCATCCTGGT	CGA	144	10	0	144	0	0	0	0
SpG-evoAPOBEC1-BE4max	R1	GGGTGGTGCCCATCCTGGT	CGA	144	13	0	111	0	33	0.22916666666666666	1
SpG-evoAPOBEC1-BE4max	R1	GGGTGGTGCCCATCCTGGT	CGA	144	14	0	111	0	33	0.22916666666666666	1
SpG-evoAPOBEC1-BE4max	R1	GGGTGGTGCCCATCCTGGT	CGA	144	19	0	144	0	0	0	0
SpG-evoAPOBEC1-BE4max	R1	GGGTGGTGCCCATCCTGGT	CGA	144	23	0	144	0	0	0	0
SpG-evoAPOBEC1-BE4max	R1	GGGTGGTGCCCATCCTGGT	CGA	144	28	0	144	0	0	0	0
SpG-evoAPOBEC1-BE4max	R1	AGAAGCTATGAAACGATAT	GGG	403	-8	0	403	0	0	0	0
SpG-evoAPOBEC1-BE4max	R1	AGAAGCTATGAAACGATAT	GGG	403	-1	1	402	0	0	0	0
SpG-evoAPOBEC1-BE4max	R1	AGAAGCTATGAAACGATAT	GGG	403	5	0	387	0	16	0.0397022	1
SpG-evoAPOBEC1-BE4max	R1	AGAAGCTATGAAACGATAT	GGG	403	13	0	403	0	0	0	0
SpG-evoAPOBEC1-BE4max	R1	AGAAGCTATGAAACGATAT	GGG	403	22	0	403	0	0	0	0
SpG-evoAPOBEC1-BE4max	R1	GACGGCCCCGTGCTGCTGC	CCG	18	-11	0	18	0	0	0	0
SpG-evoAPOBEC1-BE4max	R1	GACGGCCCCGTGCTGCTGC	CCG	18	-10	0	18	0	0	0	0
SpG-evoAPOBEC1-BE4max	R1	GACGGCCCCGTGCTGCTGC	CCG	18	-9	0	18	0	0	0	0
SpG-evoAPOBEC1-BE4max	R1	GACGGCCCCGTGCTGCTGC	CCG	18	-8	0	18	0	0	0	0
SpG-evoAPOBEC1-BE4max	R1	GACGGCCCCGTGCTGCTGC	CCG	18	-7	0	18	0	0	0	0
SpG-evoAPOBEC1-BE4max	R1	GACGGCCCCGTGCTGCTGC	CCG	18	-4	0	18	0	0	0	0
SpG-evoAPOBEC1-BE4max	R1	GACGGCCCCGTGCTGCTGC	CCG	18	-1	0	18	0	0	0	0
SpG-evoAPOBEC1-BE4max	R1	GACGGCCCCGTGCTGCTGC	CCG	18	2	0	18	0	0	0	0
SpG-evoAPOBEC1-BE4max	R1	GACGGCCCCGTGCTGCTGC	CCG	18	5	0	18	0	0	0	0
SpG-evoAPOBEC1-BE4max	R1	GACGGCCCCGTGCTGCTGC	CCG	18	6	0	18	0	0	0	0
SpG-evoAPOBEC1-BE4max	R1	GACGGCCCCGTGCTGCTGC	CCG	18	7	0	18	0	0	0	0
SpG-evoAPOBEC1-BE4max	R1	GACGGCCCCGTGCTGCTGC	CCG	18	8	0	18	0	0	0	0
SpG-evoAPOBEC1-BE4max	R1	GACGGCCCCGTGCTGCTGC	CCG	18	12	0	18	0	0	0	0
SpG-evoAPOBEC1-BE4max	R1	GACGGCCCCGTGCTGCTGC	CCG	18	15	0	18	0	0	0	0
SpG-evoAPOBEC1-BE4max	R1	GACGGCCCCGTGCTGCTGC	CCG	18	18	0	18	0	0	0	0
SpG-evoAPOBEC1-BE4max	R1	GACGGCCCCGTGCTGCTGC	CCG	18	19	0	18	0	0	0	0
SpG-evoAPOBEC1-BE4max	R1	GACGGCCCCGTGCTGCTGC	CCG	18	20	0	18	0	0	0	0
SpG-evoAPOBEC1-BE4max	R1	GACGGCCCCGTGCTGCTGC	CCG	18	23	0	18	0	0	0	0
SpG-evoAPOBEC1-BE4max	R1	GACGGCCCCGTGCTGCTGC	CCG	18	26	0	18	0	0	0	0
SpG-evoAPOBEC1-BE4max	R1	GACGGCCCCGTGCTGCTGC	CCG	18	27	0	18	0	0	0	0
SpG-evoAPOBEC1-BE4max	R1	TAGATCCAGAGGAGTTCAT	GAT	1	-8	0	1	0	0	0	0
SpG-evoAPOBEC1-BE4max	R1	TAGATCCAGAGGAGTTCAT	GAT	1	-4	0	1	0	0	0	0
SpG-evoAPOBEC1-BE4max	R1	TAGATCCAGAGGAGTTCAT	GAT	1	-3	0	1	0	0	0	0
SpG-evoAPOBEC1-BE4max	R1	TAGATCCAGAGGAGTTCAT	GAT	1	5	0	1	0	0	0	0
SpG-evoAPOBEC1-BE4max	R1	TAGATCCAGAGGAGTTCAT	GAT	1	6	0	1	0	0	0	0
SpG-evoAPOBEC1-BE4max	R1	TAGATCCAGAGGAGTTCAT	GAT	1	16	0	1	0	0	0	0
SpG-evoAPOBEC1-BE4max	R1	TAGATCCAGAGGAGTTCAT	GAT	1	22	0	1	0	0	0	0
SpG-evoAPOBEC1-BE4max	R1	TAGATCCAGAGGAGTTCAT	GAT	1	27	0	1	0	0	0	0
SpG-evoAPOBEC1-BE4max	R1	TCGTTTCATAGCTTCTGCC	AAC	130	-9	0	130	0	0	0	0
SpG-evoAPOBEC1-BE4max	R1	TCGTTTCATAGCTTCTGCC	AAC	130	-6	0	130	0	0	0	0
SpG-evoAPOBEC1-BE4max	R1	TCGTTTCATAGCTTCTGCC	AAC	130	-5	0	130	0	0	0	0
SpG-evoAPOBEC1-BE4max	R1	TCGTTTCATAGCTTCTGCC	AAC	130	-4	0	130	0	0	0	0
SpG-evoAPOBEC1-BE4max	R1	TCGTTTCATAGCTTCTGCC	AAC	130	1	0	130	0	0	0	0
SpG-evoAPOBEC1-BE4max	R1	TCGTTTCATAGCTTCTGCC	AAC	130	6	0	130	0	0	0	0
SpG-evoAPOBEC1-BE4max	R1	TCGTTTCATAGCTTCTGCC	AAC	130	11	0	130	0	0	0	0
SpG-evoAPOBEC1-BE4max	R1	TCGTTTCATAGCTTCTGCC	AAC	130	14	0	130	0	0	0	0
SpG-evoAPOBEC1-BE4max	R1	TCGTTTCATAGCTTCTGCC	AAC	130	17	0	129	0	1	0.00769231	1
SpG-evoAPOBEC1-BE4max	R1	TCGTTTCATAGCTTCTGCC	AAC	130	18	1	128	0	1	0.00769231	0.5
SpG-evoAPOBEC1-BE4max	R1	TCGTTTCATAGCTTCTGCC	AAC	130	21	0	130	0	0	0	0
SpG-evoAPOBEC1-BE4max	R1	TCGTTTCATAGCTTCTGCC	AAC	130	22	0	130	0	0	0	0
SpG-evoAPOBEC1-BE4max	R1	TCGTTTCATAGCTTCTGCC	AAC	130	26	0	130	0	0	0	0
SpG-evoAPOBEC1-BE4max	R1	TGTCTTGTCCCTATCGAAG	GAC	71	-9	0	71	0	0	0	0
SpG-evoAPOBEC1-BE4max	R1	TGTCTTGTCCCTATCGAAG	GAC	71	-4	0	71	0	0	0	0
SpG-evoAPOBEC1-BE4max	R1	TGTCTTGTCCCTATCGAAG	GAC	71	3	0	29	0	42	0.5915492957746479	1
SpG-evoAPOBEC1-BE4max	R1	TGTCTTGTCCCTATCGAAG	GAC	71	8	0	47	0	24	0.3380281690140845	1
SpG-evoAPOBEC1-BE4max	R1	TGTCTTGTCCCTATCGAAG	GAC	71	9	0	53	0	18	0.2535211267605634	1
SpG-evoAPOBEC1-BE4max	R1	TGTCTTGTCCCTATCGAAG	GAC	71	10	0	52	0	19	0.2676056338028169	1
SpG-evoAPOBEC1-BE4max	R1	TGTCTTGTCCCTATCGAAG	GAC	71	14	0	69	2	0	0	0
SpG-evoAPOBEC1-BE4max	R1	TGTCTTGTCCCTATCGAAG	GAC	71	21	0	71	0	0	0	0
SpG-evoAPOBEC1-BE4max	R1	TGTCTTGTCCCTATCGAAG	GAC	71	23	0	71	0	0	0	0
SpG-evoAPOBEC1-BE4max	R1	TGTCTTGTCCCTATCGAAG	GAC	71	27	0	71	0	0	0	0
SpG-evoAPOBEC1-BE4max	R1	ACGCAGGCAGTTCTATGAG	GCA	1	-10	0	1	0	0	0	0
SpG-evoAPOBEC1-BE4max	R1	ACGCAGGCAGTTCTATGAG	GCA	1	-3	0	1	0	0	0	0
SpG-evoAPOBEC1-BE4max	R1	ACGCAGGCAGTTCTATGAG	GCA	1	-1	0	1	0	0	0	0
SpG-evoAPOBEC1-BE4max	R1	ACGCAGGCAGTTCTATGAG	GCA	1	1	0	1	0	0	0	0
SpG-evoAPOBEC1-BE4max	R1	ACGCAGGCAGTTCTATGAG	GCA	1	3	0	1	0	0	0	0
SpG-evoAPOBEC1-BE4max	R1	ACGCAGGCAGTTCTATGAG	GCA	1	7	0	1	0	0	0	0
SpG-evoAPOBEC1-BE4max	R1	ACGCAGGCAGTTCTATGAG	GCA	1	12	0	1	0	0	0	0
SpG-evoAPOBEC1-BE4max	R1	ACGCAGGCAGTTCTATGAG	GCA	1	20	0	1	0	0	0	0
SpG-evoAPOBEC1-BE4max	R1	ACGCAGGCAGTTCTATGAG	GCA	1	25	0	1	0	0	0	0
SpG-evoAPOBEC1-BE4max	R1	ACGCAGGCAGTTCTATGAG	GCA	1	28	0	1	0	0	0	0
SpG-evoAPOBEC1-BE4max	R1	AAAAGCAATTGTTCCAGGA	ACC	105	-7	0	105	0	0	0	0
SpG-evoAPOBEC1-BE4max	R1	AAAAGCAATTGTTCCAGGA	ACC	105	-4	0	105	0	0	0	0
SpG-evoAPOBEC1-BE4max	R1	AAAAGCAATTGTTCCAGGA	ACC	105	5	0	105	0	0	0	0
SpG-evoAPOBEC1-BE4max	R1	AAAAGCAATTGTTCCAGGA	ACC	105	13	0	105	0	0	0	0
SpG-evoAPOBEC1-BE4max	R1	AAAAGCAATTGTTCCAGGA	ACC	105	14	0	105	0	0	0	0
SpG-evoAPOBEC1-BE4max	R1	AAAAGCAATTGTTCCAGGA	ACC	105	20	0	105	0	0	0	0
SpG-evoAPOBEC1-BE4max	R1	AAAAGCAATTGTTCCAGGA	ACC	105	21	0	105	0	0	0	0
SpG-evoAPOBEC1-BE4max	R1	AAAAGCAATTGTTCCAGGA	ACC	105	26	0	105	0	0	0	0
SpG-evoAPOBEC1-BE4max	R1	TCTGCTGGTAGTGGTCGGC	GAG	121	1	0	106	0	15	0.12396694214876033	1
SpG-evoAPOBEC1-BE4max	R1	TCTGCTGGTAGTGGTCGGC	GAG	121	4	0	101	0	20	0.1652892561983471	1
SpG-evoAPOBEC1-BE4max	R1	TCTGCTGGTAGTGGTCGGC	GAG	121	15	0	121	0	0	0	0
SpG-evoAPOBEC1-BE4max	R1	TCTGCTGGTAGTGGTCGGC	GAG	121	18	0	121	0	0	0	0
SpG-evoAPOBEC1-BE4max	R1	TCTGCTGGTAGTGGTCGGC	GAG	121	22	0	121	0	0	0	0
SpG-evoAPOBEC1-BE4max	R1	TCTGCTGGTAGTGGTCGGC	GAG	121	25	0	121	0	0	0	0
SpG-evoAPOBEC1-BE4max	R1	TCTGCTGGTAGTGGTCGGC	GAG	121	27	0	119	0	2	0.0165289	1
SpG-evoAPOBEC1-BE4max	R1	GCAGGACCATGTGATCGCG	CTT	45	-11	0	45	0	0	0	0
SpG-evoAPOBEC1-BE4max	R1	GCAGGACCATGTGATCGCG	CTT	45	-9	0	45	0	0	0	0
SpG-evoAPOBEC1-BE4max	R1	GCAGGACCATGTGATCGCG	CTT	45	-5	0	45	0	0	0	0
SpG-evoAPOBEC1-BE4max	R1	GCAGGACCATGTGATCGCG	CTT	45	-3	0	45	0	0	0	0
SpG-evoAPOBEC1-BE4max	R1	GCAGGACCATGTGATCGCG	CTT	45	-2	0	45	0	0	0	0
SpG-evoAPOBEC1-BE4max	R1	GCAGGACCATGTGATCGCG	CTT	45	1	0	45	0	0	0	0
SpG-evoAPOBEC1-BE4max	R1	GCAGGACCATGTGATCGCG	CTT	45	6	0	45	0	0	0	0
SpG-evoAPOBEC1-BE4max	R1	GCAGGACCATGTGATCGCG	CTT	45	7	0	45	0	0	0	0
SpG-evoAPOBEC1-BE4max	R1	GCAGGACCATGTGATCGCG	CTT	45	15	0	45	0	0	0	0
SpG-evoAPOBEC1-BE4max	R1	GCAGGACCATGTGATCGCG	CTT	45	17	0	45	0	0	0	0
SpG-evoAPOBEC1-BE4max	R1	GCAGGACCATGTGATCGCG	CTT	45	19	0	45	0	0	0	0
SpG-evoAPOBEC1-BE4max	R1	GCAGGACCATGTGATCGCG	CTT	45	22	0	45	0	0	0	0
SpG-evoAPOBEC1-BE4max	R1	GCAGGACCATGTGATCGCG	CTT	45	24	0	45	0	0	0	0
SpG-evoAPOBEC1-BE4max	R1	CGACGGCCCCGTGCTGCTG	CCC	148	-10	0	148	0	0	0	0
SpG-evoAPOBEC1-BE4max	R1	CGACGGCCCCGTGCTGCTG	CCC	148	-9	0	148	0	0	0	0
SpG-evoAPOBEC1-BE4max	R1	CGACGGCCCCGTGCTGCTG	CCC	148	-8	0	148	0	0	0	0
SpG-evoAPOBEC1-BE4max	R1	CGACGGCCCCGTGCTGCTG	CCC	148	-7	0	148	0	0	0	0
SpG-evoAPOBEC1-BE4max	R1	CGACGGCCCCGTGCTGCTG	CCC	148	-6	0	148	0	0	0	0
SpG-evoAPOBEC1-BE4max	R1	CGACGGCCCCGTGCTGCTG	CCC	148	-3	0	148	0	0	0	0
SpG-evoAPOBEC1-BE4max	R1	CGACGGCCCCGTGCTGCTG	CCC	148	0	0	148	0	0	0	0
SpG-evoAPOBEC1-BE4max	R1	CGACGGCCCCGTGCTGCTG	CCC	148	3	0	148	0	0	0	0
SpG-evoAPOBEC1-BE4max	R1	CGACGGCCCCGTGCTGCTG	CCC	148	6	0	148	0	0	0	0
SpG-evoAPOBEC1-BE4max	R1	CGACGGCCCCGTGCTGCTG	CCC	148	7	0	148	0	0	0	0
SpG-evoAPOBEC1-BE4max	R1	CGACGGCCCCGTGCTGCTG	CCC	148	8	0	148	0	0	0	0
SpG-evoAPOBEC1-BE4max	R1	CGACGGCCCCGTGCTGCTG	CCC	148	9	0	148	0	0	0	0
SpG-evoAPOBEC1-BE4max	R1	CGACGGCCCCGTGCTGCTG	CCC	148	13	0	148	0	0	0	0
SpG-evoAPOBEC1-BE4max	R1	CGACGGCCCCGTGCTGCTG	CCC	148	16	0	148	0	0	0	0
SpG-evoAPOBEC1-BE4max	R1	CGACGGCCCCGTGCTGCTG	CCC	148	19	0	148	0	0	0	0
SpG-evoAPOBEC1-BE4max	R1	CGACGGCCCCGTGCTGCTG	CCC	148	20	0	148	0	0	0	0
SpG-evoAPOBEC1-BE4max	R1	CGACGGCCCCGTGCTGCTG	CCC	148	21	0	148	0	0	0	0
SpG-evoAPOBEC1-BE4max	R1	CGACGGCCCCGTGCTGCTG	CCC	148	24	0	148	0	0	0	0
SpG-evoAPOBEC1-BE4max	R1	CGACGGCCCCGTGCTGCTG	CCC	148	27	0	148	0	0	0	0
SpG-evoAPOBEC1-BE4max	R1	CGACGGCCCCGTGCTGCTG	CCC	148	28	0	148	0	0	0	0
SpG-evoAPOBEC1-BE4max	R1	TTTCATAGCTTCTGCCAAC	CGA	116	-9	0	116	0	0	0	0
SpG-evoAPOBEC1-BE4max	R1	TTTCATAGCTTCTGCCAAC	CGA	116	-8	0	116	0	0	0	0
SpG-evoAPOBEC1-BE4max	R1	TTTCATAGCTTCTGCCAAC	CGA	116	-7	0	116	0	0	0	0
SpG-evoAPOBEC1-BE4max	R1	TTTCATAGCTTCTGCCAAC	CGA	116	-2	0	116	0	0	0	0
SpG-evoAPOBEC1-BE4max	R1	TTTCATAGCTTCTGCCAAC	CGA	116	3	0	116	0	0	0	0
SpG-evoAPOBEC1-BE4max	R1	TTTCATAGCTTCTGCCAAC	CGA	116	8	0	116	0	0	0	0
SpG-evoAPOBEC1-BE4max	R1	TTTCATAGCTTCTGCCAAC	CGA	116	11	0	116	0	0	0	0
SpG-evoAPOBEC1-BE4max	R1	TTTCATAGCTTCTGCCAAC	CGA	116	14	0	116	0	0	0	0
SpG-evoAPOBEC1-BE4max	R1	TTTCATAGCTTCTGCCAAC	CGA	116	15	0	116	0	0	0	0
SpG-evoAPOBEC1-BE4max	R1	TTTCATAGCTTCTGCCAAC	CGA	116	18	0	116	0	0	0	0
SpG-evoAPOBEC1-BE4max	R1	TTTCATAGCTTCTGCCAAC	CGA	116	19	0	116	0	0	0	0
SpG-evoAPOBEC1-BE4max	R1	TTTCATAGCTTCTGCCAAC	CGA	116	23	0	116	0	0	0	0
SpG-evoAPOBEC1-BE4max	R1	TTTCATAGCTTCTGCCAAC	CGA	116	27	0	116	0	0	0	0
SpG-evoAPOBEC1-BE4max	R1	GATATGTGCATCTGTAAAA	GCA	72	-7	0	72	0	0	0	0
SpG-evoAPOBEC1-BE4max	R1	GATATGTGCATCTGTAAAA	GCA	72	-6	0	72	0	0	0	0
SpG-evoAPOBEC1-BE4max	R1	GATATGTGCATCTGTAAAA	GCA	72	-4	0	72	0	0	0	0
SpG-evoAPOBEC1-BE4max	R1	GATATGTGCATCTGTAAAA	GCA	72	-3	0	72	0	0	0	0
SpG-evoAPOBEC1-BE4max	R1	GATATGTGCATCTGTAAAA	GCA	72	-1	0	72	0	0	0	0
SpG-evoAPOBEC1-BE4max	R1	GATATGTGCATCTGTAAAA	GCA	72	8	0	72	0	0	0	0
SpG-evoAPOBEC1-BE4max	R1	GATATGTGCATCTGTAAAA	GCA	72	11	0	72	0	0	0	0
SpG-evoAPOBEC1-BE4max	R1	GATATGTGCATCTGTAAAA	GCA	72	20	0	72	0	0	0	0
SpG-evoAPOBEC1-BE4max	R1	GATATGTGCATCTGTAAAA	GCA	72	28	0	72	0	0	0	0
SpG-evoAPOBEC1-BE4max	R1	GGTTTATCATCCCCCTCGG	GTG	122	-11	0	122	0	0	0	0
SpG-evoAPOBEC1-BE4max	R1	GGTTTATCATCCCCCTCGG	GTG	122	-8	0	122	0	0	0	0
SpG-evoAPOBEC1-BE4max	R1	GGTTTATCATCCCCCTCGG	GTG	122	-7	0	122	0	0	0	0
SpG-evoAPOBEC1-BE4max	R1	GGTTTATCATCCCCCTCGG	GTG	122	-5	0	122	0	0	0	0
SpG-evoAPOBEC1-BE4max	R1	GGTTTATCATCCCCCTCGG	GTG	122	-3	0	122	0	0	0	0
SpG-evoAPOBEC1-BE4max	R1	GGTTTATCATCCCCCTCGG	GTG	122	-2	0	122	0	0	0	0
SpG-evoAPOBEC1-BE4max	R1	GGTTTATCATCCCCCTCGG	GTG	122	-1	0	122	0	0	0	0
SpG-evoAPOBEC1-BE4max	R1	GGTTTATCATCCCCCTCGG	GTG	122	7	0	106	0	16	0.13114754098360656	1
SpG-evoAPOBEC1-BE4max	R1	GGTTTATCATCCCCCTCGG	GTG	122	10	0	108	0	14	0.11475409836065574	1
SpG-evoAPOBEC1-BE4max	R1	GGTTTATCATCCCCCTCGG	GTG	122	11	0	112	0	10	0.0819672	1
SpG-evoAPOBEC1-BE4max	R1	GGTTTATCATCCCCCTCGG	GTG	122	12	0	116	0	6	0.0491803	1
SpG-evoAPOBEC1-BE4max	R1	GGTTTATCATCCCCCTCGG	GTG	122	13	0	110	0	12	0.0983607	1
SpG-evoAPOBEC1-BE4max	R1	GGTTTATCATCCCCCTCGG	GTG	122	14	0	115	0	7	0.057377	1
SpG-evoAPOBEC1-BE4max	R1	GGTTTATCATCCCCCTCGG	GTG	122	16	0	122	0	0	0	0
SpG-evoAPOBEC1-BE4max	R1	GGTTTATCATCCCCCTCGG	GTG	122	26	0	122	0	0	0	0
SpG-evoAPOBEC1-BE4max	R1	CTTAATGTATAGATTTGAA	GAA	16	-8	0	16	0	0	0	0
SpG-evoAPOBEC1-BE4max	R1	CTTAATGTATAGATTTGAA	GAA	16	-3	0	16	0	0	0	0
SpG-evoAPOBEC1-BE4max	R1	CTTAATGTATAGATTTGAA	GAA	16	0	0	16	0	0	0	0
SpG-evoAPOBEC1-BE4max	R1	CTTAATGTATAGATTTGAA	GAA	16	25	0	16	0	0	0	0
SpG-evoAPOBEC1-BE4max	R1	TACGTCGCCGTCCAGCTCG	ACC	56	-5	0	53	0	3	0.0535714	1
SpG-evoAPOBEC1-BE4max	R1	TACGTCGCCGTCCAGCTCG	ACC	56	-4	0	56	0	0	0	0
SpG-evoAPOBEC1-BE4max	R1	TACGTCGCCGTCCAGCTCG	ACC	56	2	0	56	0	0	0	0
SpG-evoAPOBEC1-BE4max	R1	TACGTCGCCGTCCAGCTCG	ACC	56	5	0	56	0	0	0	0
SpG-evoAPOBEC1-BE4max	R1	TACGTCGCCGTCCAGCTCG	ACC	56	7	0	56	0	0	0	0
SpG-evoAPOBEC1-BE4max	R1	TACGTCGCCGTCCAGCTCG	ACC	56	8	0	56	0	0	0	0
SpG-evoAPOBEC1-BE4max	R1	TACGTCGCCGTCCAGCTCG	ACC	56	11	0	56	0	0	0	0
SpG-evoAPOBEC1-BE4max	R1	TACGTCGCCGTCCAGCTCG	ACC	56	12	0	56	0	0	0	0
SpG-evoAPOBEC1-BE4max	R1	TACGTCGCCGTCCAGCTCG	ACC	56	15	0	56	0	0	0	0
SpG-evoAPOBEC1-BE4max	R1	TACGTCGCCGTCCAGCTCG	ACC	56	17	0	56	0	0	0	0
SpG-evoAPOBEC1-BE4max	R1	TACGTCGCCGTCCAGCTCG	ACC	56	20	0	56	0	0	0	0
SpG-evoAPOBEC1-BE4max	R1	TACGTCGCCGTCCAGCTCG	ACC	56	21	0	56	0	0	0	0
SpG-evoAPOBEC1-BE4max	R1	CCCCAACGAGAAGCGCGAT	CAC	235	-11	0	235	0	0	0	0
SpG-evoAPOBEC1-BE4max	R1	CCCCAACGAGAAGCGCGAT	CAC	235	-6	0	235	0	0	0	0
SpG-evoAPOBEC1-BE4max	R1	CCCCAACGAGAAGCGCGAT	CAC	235	0	0	235	0	0	0	0
SpG-evoAPOBEC1-BE4max	R1	CCCCAACGAGAAGCGCGAT	CAC	235	1	0	235	0	0	0	0
SpG-evoAPOBEC1-BE4max	R1	CCCCAACGAGAAGCGCGAT	CAC	235	2	0	227	0	8	0.0340426	1
SpG-evoAPOBEC1-BE4max	R1	CCCCAACGAGAAGCGCGAT	CAC	235	3	0	230	0	5	0.0212766	1
SpG-evoAPOBEC1-BE4max	R1	CCCCAACGAGAAGCGCGAT	CAC	235	6	0	235	0	0	0	0
SpG-evoAPOBEC1-BE4max	R1	CCCCAACGAGAAGCGCGAT	CAC	235	13	0	235	0	0	0	0
SpG-evoAPOBEC1-BE4max	R1	CCCCAACGAGAAGCGCGAT	CAC	235	15	0	235	0	0	0	0
SpG-evoAPOBEC1-BE4max	R1	CCCCAACGAGAAGCGCGAT	CAC	235	19	0	235	0	0	0	0
SpG-evoAPOBEC1-BE4max	R1	CCCCAACGAGAAGCGCGAT	CAC	235	21	0	235	0	0	0	0
SpG-evoAPOBEC1-BE4max	R1	CCCCAACGAGAAGCGCGAT	CAC	235	27	0	235	0	0	0	0
SpG-evoAPOBEC1-BE4max	R1	CCCCAACGAGAAGCGCGAT	CAC	235	28	0	235	0	0	0	0
SpG-evoAPOBEC1-BE4max	R1	GCTGTTCACCGGGGTGGTG	CCC	99	-6	0	99	0	0	0	0
SpG-evoAPOBEC1-BE4max	R1	GCTGTTCACCGGGGTGGTG	CCC	99	1	0	99	0	0	0	0
SpG-evoAPOBEC1-BE4max	R1	GCTGTTCACCGGGGTGGTG	CCC	99	6	0	99	0	0	0	0
SpG-evoAPOBEC1-BE4max	R1	GCTGTTCACCGGGGTGGTG	CCC	99	8	0	99	0	0	0	0
SpG-evoAPOBEC1-BE4max	R1	GCTGTTCACCGGGGTGGTG	CCC	99	9	0	99	0	0	0	0
SpG-evoAPOBEC1-BE4max	R1	GCTGTTCACCGGGGTGGTG	CCC	99	19	0	99	0	0	0	0
SpG-evoAPOBEC1-BE4max	R1	GCTGTTCACCGGGGTGGTG	CCC	99	20	0	99	0	0	0	0
SpG-evoAPOBEC1-BE4max	R1	GCTGTTCACCGGGGTGGTG	CCC	99	21	0	99	0	0	0	0
SpG-evoAPOBEC1-BE4max	R1	GCTGTTCACCGGGGTGGTG	CCC	99	24	0	99	0	0	0	0
SpG-evoAPOBEC1-BE4max	R1	GCTGTTCACCGGGGTGGTG	CCC	99	25	0	99	0	0	0	0
SpG-evoAPOBEC1-BE4max	R1	ACTGCGATTTTAAGTGTTG	TTC	42	-10	0	42	0	0	0	0
SpG-evoAPOBEC1-BE4max	R1	ACTGCGATTTTAAGTGTTG	TTC	42	-6	0	42	0	0	0	0
SpG-evoAPOBEC1-BE4max	R1	ACTGCGATTTTAAGTGTTG	TTC	42	-5	0	42	0	0	0	0
SpG-evoAPOBEC1-BE4max	R1	ACTGCGATTTTAAGTGTTG	TTC	42	1	0	42	0	0	0	0
SpG-evoAPOBEC1-BE4max	R1	ACTGCGATTTTAAGTGTTG	TTC	42	4	0	42	0	0	0	0
SpG-evoAPOBEC1-BE4max	R1	ACTGCGATTTTAAGTGTTG	TTC	42	21	0	42	0	0	0	0
SpG-evoAPOBEC1-BE4max	R1	ACTGCGATTTTAAGTGTTG	TTC	42	22	0	42	0	0	0	0
SpG-evoAPOBEC1-BE4max	R1	ACTGCGATTTTAAGTGTTG	TTC	42	26	0	42	0	0	0	0
SpG-evoAPOBEC1-BE4max	R1	ACTGCGATTTTAAGTGTTG	TTC	42	27	0	42	0	0	0	0
SpG-evoAPOBEC1-BE4max	R1	CTCGCATGCCAGAGATCCT	ATT	238	-9	0	238	0	0	0	0
SpG-evoAPOBEC1-BE4max	R1	CTCGCATGCCAGAGATCCT	ATT	238	0	0	238	0	0	0	0
SpG-evoAPOBEC1-BE4max	R1	CTCGCATGCCAGAGATCCT	ATT	238	2	0	238	0	0	0	0
SpG-evoAPOBEC1-BE4max	R1	CTCGCATGCCAGAGATCCT	ATT	238	4	0	238	0	0	0	0
SpG-evoAPOBEC1-BE4max	R1	CTCGCATGCCAGAGATCCT	ATT	238	8	0	238	0	0	0	0
SpG-evoAPOBEC1-BE4max	R1	CTCGCATGCCAGAGATCCT	ATT	238	9	0	238	0	0	0	0
SpG-evoAPOBEC1-BE4max	R1	CTCGCATGCCAGAGATCCT	ATT	238	16	0	238	0	0	0	0
SpG-evoAPOBEC1-BE4max	R1	CTCGCATGCCAGAGATCCT	ATT	238	17	0	238	0	0	0	0
SpG-evoAPOBEC1-BE4max	R1	CTCGCATGCCAGAGATCCT	ATT	238	27	0	238	0	0	0	0
SpG-evoAPOBEC1-BE4max	R1	TTCCCGCCGCCGTTGTTGT	TTT	21	-11	0	21	0	0	0	0
SpG-evoAPOBEC1-BE4max	R1	TTCCCGCCGCCGTTGTTGT	TTT	21	-9	0	21	0	0	0	0
SpG-evoAPOBEC1-BE4max	R1	TTCCCGCCGCCGTTGTTGT	TTT	21	-8	0	21	0	0	0	0
SpG-evoAPOBEC1-BE4max	R1	TTCCCGCCGCCGTTGTTGT	TTT	21	-1	0	21	0	0	0	0
SpG-evoAPOBEC1-BE4max	R1	TTCCCGCCGCCGTTGTTGT	TTT	21	2	0	21	0	0	0	0
SpG-evoAPOBEC1-BE4max	R1	TTCCCGCCGCCGTTGTTGT	TTT	21	3	0	21	0	0	0	0
SpG-evoAPOBEC1-BE4max	R1	TTCCCGCCGCCGTTGTTGT	TTT	21	4	0	21	0	0	0	0
SpG-evoAPOBEC1-BE4max	R1	TTCCCGCCGCCGTTGTTGT	TTT	21	6	0	21	0	0	0	0
SpG-evoAPOBEC1-BE4max	R1	TTCCCGCCGCCGTTGTTGT	TTT	21	7	0	21	0	0	0	0
SpG-evoAPOBEC1-BE4max	R1	TTCCCGCCGCCGTTGTTGT	TTT	21	9	0	21	0	0	0	0
SpG-evoAPOBEC1-BE4max	R1	TTCCCGCCGCCGTTGTTGT	TTT	21	10	0	21	0	0	0	0
SpG-evoAPOBEC1-BE4max	R1	TTCCCGCCGCCGTTGTTGT	TTT	21	26	0	21	0	0	0	0
SpG-evoAPOBEC1-BE4max	R1	TTCCCGCCGCCGTTGTTGT	TTT	21	28	0	21	0	0	0	0
SpG-evoAPOBEC1-BE4max	R1	AATTGTCTTGTCCCTATCG	AAG	64	-6	0	64	0	0	0	0
SpG-evoAPOBEC1-BE4max	R1	AATTGTCTTGTCCCTATCG	AAG	64	-1	0	64	0	0	0	0
SpG-evoAPOBEC1-BE4max	R1	AATTGTCTTGTCCCTATCG	AAG	64	6	0	16	7	41	0.640625	0.8541666666666666
SpG-evoAPOBEC1-BE4max	R1	AATTGTCTTGTCCCTATCG	AAG	64	11	0	59	0	5	0.078125	1
SpG-evoAPOBEC1-BE4max	R1	AATTGTCTTGTCCCTATCG	AAG	64	12	0	64	0	0	0	0
SpG-evoAPOBEC1-BE4max	R1	AATTGTCTTGTCCCTATCG	AAG	64	13	0	58	0	6	0.09375	1
SpG-evoAPOBEC1-BE4max	R1	AATTGTCTTGTCCCTATCG	AAG	64	17	0	64	0	0	0	0
SpG-evoAPOBEC1-BE4max	R1	AATTGTCTTGTCCCTATCG	AAG	64	24	0	64	0	0	0	0
SpG-evoAPOBEC1-BE4max	R1	AATTGTCTTGTCCCTATCG	AAG	64	26	0	64	0	0	0	0
SpG-evoAPOBEC1-BE4max	R1	GCACCATCTTCTTCAAGGA	CGA	64	-11	0	64	0	0	0	0
SpG-evoAPOBEC1-BE4max	R1	GCACCATCTTCTTCAAGGA	CGA	64	-8	0	64	0	0	0	0
SpG-evoAPOBEC1-BE4max	R1	GCACCATCTTCTTCAAGGA	CGA	64	-7	0	64	0	0	0	0
SpG-evoAPOBEC1-BE4max	R1	GCACCATCTTCTTCAAGGA	CGA	64	-1	0	64	0	0	0	0
SpG-evoAPOBEC1-BE4max	R1	GCACCATCTTCTTCAAGGA	CGA	64	1	0	64	0	0	0	0
SpG-evoAPOBEC1-BE4max	R1	GCACCATCTTCTTCAAGGA	CGA	64	3	0	54	0	10	0.15625	1
SpG-evoAPOBEC1-BE4max	R1	GCACCATCTTCTTCAAGGA	CGA	64	4	0	55	0	9	0.140625	1
SpG-evoAPOBEC1-BE4max	R1	GCACCATCTTCTTCAAGGA	CGA	64	7	0	64	0	0	0	0
SpG-evoAPOBEC1-BE4max	R1	GCACCATCTTCTTCAAGGA	CGA	64	10	0	64	0	0	0	0
SpG-evoAPOBEC1-BE4max	R1	GCACCATCTTCTTCAAGGA	CGA	64	13	0	64	0	0	0	0
SpG-evoAPOBEC1-BE4max	R1	GCACCATCTTCTTCAAGGA	CGA	64	19	0	64	0	0	0	0
SpG-evoAPOBEC1-BE4max	R1	GCACCATCTTCTTCAAGGA	CGA	64	22	0	64	0	0	0	0
SpG-evoAPOBEC1-BE4max	R1	GCACCATCTTCTTCAAGGA	CGA	64	25	0	64	0	0	0	0
SpG-evoAPOBEC1-BE4max	R1	GCACCATCTTCTTCAAGGA	CGA	64	28	0	64	0	0	0	0
SpG-evoAPOBEC1-BE4max	R1	CCACCTCGATATGTGCATC	TGT	133	0	0	128	0	5	0.037594	1
SpG-evoAPOBEC1-BE4max	R1	CCACCTCGATATGTGCATC	TGT	133	1	0	127	0	6	0.045112781954887216	1
SpG-evoAPOBEC1-BE4max	R1	CCACCTCGATATGTGCATC	TGT	133	3	0	133	0	0	0	0
SpG-evoAPOBEC1-BE4max	R1	CCACCTCGATATGTGCATC	TGT	133	4	0	119	0	14	0.10526315789473684	1
SpG-evoAPOBEC1-BE4max	R1	CCACCTCGATATGTGCATC	TGT	133	6	0	133	0	0	0	0
SpG-evoAPOBEC1-BE4max	R1	CCACCTCGATATGTGCATC	TGT	133	15	0	133	0	0	0	0
SpG-evoAPOBEC1-BE4max	R1	CCACCTCGATATGTGCATC	TGT	133	18	0	133	0	0	0	0
SpG-evoAPOBEC1-BE4max	R1	CCACCTCGATATGTGCATC	TGT	133	27	0	133	0	0	0	0
SpG-evoAPOBEC1-BE4max	R1	TGATCATGAACTCCTCTGG	ATC	159	-9	0	159	0	0	0	0
SpG-evoAPOBEC1-BE4max	R1	TGATCATGAACTCCTCTGG	ATC	159	-3	0	159	0	0	0	0
SpG-evoAPOBEC1-BE4max	R1	TGATCATGAACTCCTCTGG	ATC	159	-1	0	159	0	0	0	0
SpG-evoAPOBEC1-BE4max	R1	TGATCATGAACTCCTCTGG	ATC	159	4	0	159	0	0	0	0
SpG-evoAPOBEC1-BE4max	R1	TGATCATGAACTCCTCTGG	ATC	159	10	0	159	0	0	0	0
SpG-evoAPOBEC1-BE4max	R1	TGATCATGAACTCCTCTGG	ATC	159	12	0	159	0	0	0	0
SpG-evoAPOBEC1-BE4max	R1	TGATCATGAACTCCTCTGG	ATC	159	13	0	159	0	0	0	0
SpG-evoAPOBEC1-BE4max	R1	TGATCATGAACTCCTCTGG	ATC	159	15	0	158	0	1	0.00628931	1
SpG-evoAPOBEC1-BE4max	R1	TGATCATGAACTCCTCTGG	ATC	159	21	0	159	0	0	0	0
SpG-evoAPOBEC1-BE4max	R1	TGATCATGAACTCCTCTGG	ATC	159	24	0	159	0	0	0	0
SpG-evoAPOBEC1-BE4max	R1	TTACGTCGCCGTCCAGCTC	GAC	22	-11	0	22	0	0	0	0
SpG-evoAPOBEC1-BE4max	R1	TTACGTCGCCGTCCAGCTC	GAC	22	-4	0	22	0	0	0	0
SpG-evoAPOBEC1-BE4max	R1	TTACGTCGCCGTCCAGCTC	GAC	22	-3	0	22	0	0	0	0
SpG-evoAPOBEC1-BE4max	R1	TTACGTCGCCGTCCAGCTC	GAC	22	3	0	22	0	0	0	0
SpG-evoAPOBEC1-BE4max	R1	TTACGTCGCCGTCCAGCTC	GAC	22	6	0	14	0	8	0.36363636363636365	1
SpG-evoAPOBEC1-BE4max	R1	TTACGTCGCCGTCCAGCTC	GAC	22	8	0	22	0	0	0	0
SpG-evoAPOBEC1-BE4max	R1	TTACGTCGCCGTCCAGCTC	GAC	22	9	0	22	0	0	0	0
SpG-evoAPOBEC1-BE4max	R1	TTACGTCGCCGTCCAGCTC	GAC	22	12	0	22	0	0	0	0
SpG-evoAPOBEC1-BE4max	R1	TTACGTCGCCGTCCAGCTC	GAC	22	13	0	22	0	0	0	0
SpG-evoAPOBEC1-BE4max	R1	TTACGTCGCCGTCCAGCTC	GAC	22	16	0	22	0	0	0	0
SpG-evoAPOBEC1-BE4max	R1	TTACGTCGCCGTCCAGCTC	GAC	22	18	0	22	0	0	0	0
SpG-evoAPOBEC1-BE4max	R1	TTACGTCGCCGTCCAGCTC	GAC	22	21	0	22	0	0	0	0
SpG-evoAPOBEC1-BE4max	R1	TTACGTCGCCGTCCAGCTC	GAC	22	22	0	22	0	0	0	0
SpG-evoAPOBEC1-BE4max	R1	CGTCGTATGCAGTGAAAAC	TCT	436	-8	0	436	0	0	0	0
SpG-evoAPOBEC1-BE4max	R1	CGTCGTATGCAGTGAAAAC	TCT	436	-6	0	436	0	0	0	0
SpG-evoAPOBEC1-BE4max	R1	CGTCGTATGCAGTGAAAAC	TCT	436	0	0	436	0	0	0	0
SpG-evoAPOBEC1-BE4max	R1	CGTCGTATGCAGTGAAAAC	TCT	436	3	0	436	0	0	0	0
SpG-evoAPOBEC1-BE4max	R1	CGTCGTATGCAGTGAAAAC	TCT	436	9	0	436	0	0	0	0
SpG-evoAPOBEC1-BE4max	R1	CGTCGTATGCAGTGAAAAC	TCT	436	18	0	436	0	0	0	0
SpG-evoAPOBEC1-BE4max	R1	CGTCGTATGCAGTGAAAAC	TCT	436	20	0	436	0	0	0	0
SpG-evoAPOBEC1-BE4max	R1	CGTCGTATGCAGTGAAAAC	TCT	436	22	0	436	0	0	0	0
SpG-evoAPOBEC1-BE4max	R1	CGTCGTATGCAGTGAAAAC	TCT	436	25	0	436	0	0	0	0
SpG-evoAPOBEC1-BE4max	R1	GCTTCAAAAAATGGAACAA	CTT	45	-11	0	45	0	0	0	0
SpG-evoAPOBEC1-BE4max	R1	GCTTCAAAAAATGGAACAA	CTT	45	-10	0	45	0	0	0	0
SpG-evoAPOBEC1-BE4max	R1	GCTTCAAAAAATGGAACAA	CTT	45	-8	0	45	0	0	0	0
SpG-evoAPOBEC1-BE4max	R1	GCTTCAAAAAATGGAACAA	CTT	45	-5	0	45	0	0	0	0
SpG-evoAPOBEC1-BE4max	R1	GCTTCAAAAAATGGAACAA	CTT	45	-4	1	44	0	0	0	0
SpG-evoAPOBEC1-BE4max	R1	GCTTCAAAAAATGGAACAA	CTT	45	-1	1	43	1	0	0	0
SpG-evoAPOBEC1-BE4max	R1	GCTTCAAAAAATGGAACAA	CTT	45	1	0	45	0	0	0	0
SpG-evoAPOBEC1-BE4max	R1	GCTTCAAAAAATGGAACAA	CTT	45	4	0	45	0	0	0	0
SpG-evoAPOBEC1-BE4max	R1	GCTTCAAAAAATGGAACAA	CTT	45	16	0	45	0	0	0	0
SpG-evoAPOBEC1-BE4max	R1	GCTTCAAAAAATGGAACAA	CTT	45	19	0	45	0	0	0	0
SpG-evoAPOBEC1-BE4max	R1	GCTTCAAAAAATGGAACAA	CTT	45	24	0	45	0	0	0	0
SpG-evoAPOBEC1-BE4max	R1	GCTTCAAAAAATGGAACAA	CTT	45	25	0	45	0	0	0	0
SpG-evoAPOBEC1-BE4max	R1	GCTTCAAAAAATGGAACAA	CTT	45	28	0	45	0	0	0	0
SpG-evoAPOBEC1-BE4max	R1	TTCCATTTTTTGAAGCGAA	GGT	15	-11	0	15	0	0	0	0
SpG-evoAPOBEC1-BE4max	R1	TTCCATTTTTTGAAGCGAA	GGT	15	2	0	15	0	0	0	0
SpG-evoAPOBEC1-BE4max	R1	TTCCATTTTTTGAAGCGAA	GGT	15	3	0	15	0	0	0	0
SpG-evoAPOBEC1-BE4max	R1	TTCCATTTTTTGAAGCGAA	GGT	15	15	0	15	0	0	0	0
SpG-evoAPOBEC1-BE4max	R1	TACCGGAAAACTCGACGCA	AGA	12	-11	0	12	0	0	0	0
SpG-evoAPOBEC1-BE4max	R1	TACCGGAAAACTCGACGCA	AGA	12	-10	0	12	0	0	0	0
SpG-evoAPOBEC1-BE4max	R1	TACCGGAAAACTCGACGCA	AGA	12	-2	0	12	0	0	0	0
SpG-evoAPOBEC1-BE4max	R1	TACCGGAAAACTCGACGCA	AGA	12	2	0	12	0	0	0	0
SpG-evoAPOBEC1-BE4max	R1	TACCGGAAAACTCGACGCA	AGA	12	3	0	12	0	0	0	0
SpG-evoAPOBEC1-BE4max	R1	TACCGGAAAACTCGACGCA	AGA	12	10	0	12	0	0	0	0
SpG-evoAPOBEC1-BE4max	R1	TACCGGAAAACTCGACGCA	AGA	12	12	0	12	0	0	0	0
SpG-evoAPOBEC1-BE4max	R1	TACCGGAAAACTCGACGCA	AGA	12	15	0	12	0	0	0	0
SpG-evoAPOBEC1-BE4max	R1	TACCGGAAAACTCGACGCA	AGA	12	17	0	12	0	0	0	0
SpG-evoAPOBEC1-BE4max	R1	TACCGGAAAACTCGACGCA	AGA	12	27	0	12	0	0	0	0
SpG-evoAPOBEC1-BE4max	R1	CAACCTTCGCTTCAAAAAA	TGG	1	-9	0	1	0	0	0	0
SpG-evoAPOBEC1-BE4max	R1	CAACCTTCGCTTCAAAAAA	TGG	1	-8	0	1	0	0	0	0
SpG-evoAPOBEC1-BE4max	R1	CAACCTTCGCTTCAAAAAA	TGG	1	-3	0	1	0	0	0	0
SpG-evoAPOBEC1-BE4max	R1	CAACCTTCGCTTCAAAAAA	TGG	1	-2	0	1	0	0	0	0
SpG-evoAPOBEC1-BE4max	R1	CAACCTTCGCTTCAAAAAA	TGG	1	0	0	1	0	0	0	0
SpG-evoAPOBEC1-BE4max	R1	CAACCTTCGCTTCAAAAAA	TGG	1	3	0	1	0	0	0	0
SpG-evoAPOBEC1-BE4max	R1	CAACCTTCGCTTCAAAAAA	TGG	1	4	0	1	0	0	0	0
SpG-evoAPOBEC1-BE4max	R1	CAACCTTCGCTTCAAAAAA	TGG	1	7	0	1	0	0	0	0
SpG-evoAPOBEC1-BE4max	R1	CAACCTTCGCTTCAAAAAA	TGG	1	9	0	1	0	0	0	0
SpG-evoAPOBEC1-BE4max	R1	CAACCTTCGCTTCAAAAAA	TGG	1	12	0	1	0	0	0	0
SpG-evoAPOBEC1-BE4max	R1	CAACCTTCGCTTCAAAAAA	TGG	1	24	0	1	0	0	0	0
SpG-evoAPOBEC1-BE4max	R1	CAACCTTCGCTTCAAAAAA	TGG	1	27	0	1	0	0	0	0
SpG-evoAPOBEC1-BE4max	R1	TCATAGCTTCTGCCAACCG	AAC	20	-11	0	20	0	0	0	0
SpG-evoAPOBEC1-BE4max	R1	TCATAGCTTCTGCCAACCG	AAC	20	-10	0	20	0	0	0	0
SpG-evoAPOBEC1-BE4max	R1	TCATAGCTTCTGCCAACCG	AAC	20	-9	0	20	0	0	0	0
SpG-evoAPOBEC1-BE4max	R1	TCATAGCTTCTGCCAACCG	AAC	20	-4	0	20	0	0	0	0
SpG-evoAPOBEC1-BE4max	R1	TCATAGCTTCTGCCAACCG	AAC	20	1	0	20	0	0	0	0
SpG-evoAPOBEC1-BE4max	R1	TCATAGCTTCTGCCAACCG	AAC	20	6	0	20	0	0	0	0
SpG-evoAPOBEC1-BE4max	R1	TCATAGCTTCTGCCAACCG	AAC	20	9	0	20	0	0	0	0
SpG-evoAPOBEC1-BE4max	R1	TCATAGCTTCTGCCAACCG	AAC	20	12	0	18	0	2	0.1	1
SpG-evoAPOBEC1-BE4max	R1	TCATAGCTTCTGCCAACCG	AAC	20	13	0	20	0	0	0	0
SpG-evoAPOBEC1-BE4max	R1	TCATAGCTTCTGCCAACCG	AAC	20	16	0	20	0	0	0	0
SpG-evoAPOBEC1-BE4max	R1	TCATAGCTTCTGCCAACCG	AAC	20	17	0	20	0	0	0	0
SpG-evoAPOBEC1-BE4max	R1	TCATAGCTTCTGCCAACCG	AAC	20	21	0	20	0	0	0	0
SpG-evoAPOBEC1-BE4max	R1	TCATAGCTTCTGCCAACCG	AAC	20	25	0	20	0	0	0	0
SpG-evoAPOBEC1-BE4max	R1	TTTGGCAATCAAATCATTC	CGG	67	-6	0	67	0	0	0	0
SpG-evoAPOBEC1-BE4max	R1	TTTGGCAATCAAATCATTC	CGG	67	-5	0	67	0	0	0	0
SpG-evoAPOBEC1-BE4max	R1	TTTGGCAATCAAATCATTC	CGG	67	5	0	67	0	0	0	0
SpG-evoAPOBEC1-BE4max	R1	TTTGGCAATCAAATCATTC	CGG	67	9	0	67	0	0	0	0
SpG-evoAPOBEC1-BE4max	R1	TTTGGCAATCAAATCATTC	CGG	67	14	0	67	0	0	0	0
SpG-evoAPOBEC1-BE4max	R1	TTTGGCAATCAAATCATTC	CGG	67	18	0	67	0	0	0	0
SpG-evoAPOBEC1-BE4max	R1	TTTGGCAATCAAATCATTC	CGG	67	19	0	67	0	0	0	0
SpG-evoAPOBEC1-BE4max	R1	TTTGGCAATCAAATCATTC	CGG	67	25	0	67	0	0	0	0
SpG-evoAPOBEC1-BE4max	R1	TTTGGCAATCAAATCATTC	CGG	67	28	0	67	0	0	0	0
SpG-evoAPOBEC1-BE4max	R1	ACCTCGGCGCGGGTCTTGT	AGT	21	-11	0	21	0	0	0	0
SpG-evoAPOBEC1-BE4max	R1	ACCTCGGCGCGGGTCTTGT	AGT	21	-10	0	21	0	0	0	0
SpG-evoAPOBEC1-BE4max	R1	ACCTCGGCGCGGGTCTTGT	AGT	21	-8	0	21	0	0	0	0
SpG-evoAPOBEC1-BE4max	R1	ACCTCGGCGCGGGTCTTGT	AGT	21	-4	0	21	0	0	0	0
SpG-evoAPOBEC1-BE4max	R1	ACCTCGGCGCGGGTCTTGT	AGT	21	-1	0	21	0	0	0	0
SpG-evoAPOBEC1-BE4max	R1	ACCTCGGCGCGGGTCTTGT	AGT	21	1	0	13	0	8	0.38095238095238093	1
SpG-evoAPOBEC1-BE4max	R1	ACCTCGGCGCGGGTCTTGT	AGT	21	2	0	11	0	10	0.47619047619047616	1
SpG-evoAPOBEC1-BE4max	R1	ACCTCGGCGCGGGTCTTGT	AGT	21	4	0	4	0	17	0.8095238095238095	1
SpG-evoAPOBEC1-BE4max	R1	ACCTCGGCGCGGGTCTTGT	AGT	21	7	0	21	0	0	0	0
SpG-evoAPOBEC1-BE4max	R1	ACCTCGGCGCGGGTCTTGT	AGT	21	9	0	21	0	0	0	0
SpG-evoAPOBEC1-BE4max	R1	ACCTCGGCGCGGGTCTTGT	AGT	21	14	0	21	0	0	0	0
SpG-evoAPOBEC1-BE4max	R1	ACCTCGGCGCGGGTCTTGT	AGT	21	24	0	21	0	0	0	0
SpG-evoAPOBEC1-BE4max	R1	ACCTCGGCGCGGGTCTTGT	AGT	21	25	0	21	0	0	0	0
SpG-evoAPOBEC1-BE4max	R1	ACCTCGGCGCGGGTCTTGT	AGT	21	28	0	21	0	0	0	0
SpG-evoAPOBEC1-BE4max	R1	GAGCACCCAGTCCGCCCTG	AGC	155	-9	0	155	0	0	0	0
SpG-evoAPOBEC1-BE4max	R1	GAGCACCCAGTCCGCCCTG	AGC	155	-8	0	155	0	0	0	0
SpG-evoAPOBEC1-BE4max	R1	GAGCACCCAGTCCGCCCTG	AGC	155	-6	0	155	0	0	0	0
SpG-evoAPOBEC1-BE4max	R1	GAGCACCCAGTCCGCCCTG	AGC	155	-3	0	155	0	0	0	0
SpG-evoAPOBEC1-BE4max	R1	GAGCACCCAGTCCGCCCTG	AGC	155	-2	0	144	0	11	0.0709677	1
SpG-evoAPOBEC1-BE4max	R1	GAGCACCCAGTCCGCCCTG	AGC	155	3	4	103	0	48	0.3096774193548387	0.9230769230769231
SpG-evoAPOBEC1-BE4max	R1	GAGCACCCAGTCCGCCCTG	AGC	155	5	0	146	0	9	0.0580645	1
SpG-evoAPOBEC1-BE4max	R1	GAGCACCCAGTCCGCCCTG	AGC	155	6	9	94	0	52	0.33548387096774196	0.8524590163934426
SpG-evoAPOBEC1-BE4max	R1	GAGCACCCAGTCCGCCCTG	AGC	155	7	0	134	0	21	0.13548387096774195	1
SpG-evoAPOBEC1-BE4max	R1	GAGCACCCAGTCCGCCCTG	AGC	155	11	0	143	0	12	0.0774194	1
SpG-evoAPOBEC1-BE4max	R1	GAGCACCCAGTCCGCCCTG	AGC	155	12	0	151	0	4	0.025806451612903226	1
SpG-evoAPOBEC1-BE4max	R1	GAGCACCCAGTCCGCCCTG	AGC	155	14	0	155	0	0	0	0
SpG-evoAPOBEC1-BE4max	R1	GAGCACCCAGTCCGCCCTG	AGC	155	15	0	152	0	3	0.0193548	1
SpG-evoAPOBEC1-BE4max	R1	GAGCACCCAGTCCGCCCTG	AGC	155	16	0	155	0	0	0	0
SpG-evoAPOBEC1-BE4max	R1	GAGCACCCAGTCCGCCCTG	AGC	155	21	0	155	0	0	0	0
SpG-evoAPOBEC1-BE4max	R1	GAGCACCCAGTCCGCCCTG	AGC	155	27	0	155	0	0	0	0
SpG-evoAPOBEC1-BE4max	R1	GAGCACCCAGTCCGCCCTG	AGC	155	28	0	155	0	0	0	0
SpG-evoAPOBEC1-BE4max	R1	GATCAGTGCAATTGTCTTG	TCC	19	-3	0	19	0	0	0	0
SpG-evoAPOBEC1-BE4max	R1	GATCAGTGCAATTGTCTTG	TCC	19	3	0	19	0	0	0	0
SpG-evoAPOBEC1-BE4max	R1	GATCAGTGCAATTGTCTTG	TCC	19	8	0	19	0	0	0	0
SpG-evoAPOBEC1-BE4max	R1	GATCAGTGCAATTGTCTTG	TCC	19	15	0	19	0	0	0	0
SpG-evoAPOBEC1-BE4max	R1	GATCAGTGCAATTGTCTTG	TCC	19	20	0	19	0	0	0	0
SpG-evoAPOBEC1-BE4max	R1	GATCAGTGCAATTGTCTTG	TCC	19	21	0	19	0	0	0	0
SpG-evoAPOBEC1-BE4max	R1	GATCAGTGCAATTGTCTTG	TCC	19	22	0	19	0	0	0	0
SpG-evoAPOBEC1-BE4max	R1	GATCAGTGCAATTGTCTTG	TCC	19	26	0	19	0	0	0	0
SpG-evoAPOBEC1-BE4max	R1	TAGTAAACATTCCAAAACC	GTG	16	-7	0	16	0	0	0	0
SpG-evoAPOBEC1-BE4max	R1	TAGTAAACATTCCAAAACC	GTG	16	-6	0	16	0	0	0	0
SpG-evoAPOBEC1-BE4max	R1	TAGTAAACATTCCAAAACC	GTG	16	7	0	16	0	0	0	0
SpG-evoAPOBEC1-BE4max	R1	TAGTAAACATTCCAAAACC	GTG	16	11	0	16	0	0	0	0
SpG-evoAPOBEC1-BE4max	R1	TAGTAAACATTCCAAAACC	GTG	16	12	0	16	0	0	0	0
SpG-evoAPOBEC1-BE4max	R1	TAGTAAACATTCCAAAACC	GTG	16	17	0	16	0	0	0	0
SpG-evoAPOBEC1-BE4max	R1	TAGTAAACATTCCAAAACC	GTG	16	18	0	16	0	0	0	0
SpG-evoAPOBEC1-BE4max	R1	CGGATATTTGATATGTGGA	TTT	82	-7	0	82	0	0	0	0
SpG-evoAPOBEC1-BE4max	R1	CGGATATTTGATATGTGGA	TTT	82	-4	0	82	0	0	0	0
SpG-evoAPOBEC1-BE4max	R1	CGGATATTTGATATGTGGA	TTT	82	-2	0	82	0	0	0	0
SpG-evoAPOBEC1-BE4max	R1	CGGATATTTGATATGTGGA	TTT	82	0	0	82	0	0	0	0
SpG-evoAPOBEC1-BE4max	R1	CGGATATTTGATATGTGGA	TTT	82	22	0	82	0	0	0	0
SpG-evoAPOBEC1-BE4max	R1	CGGATATTTGATATGTGGA	TTT	82	27	0	82	0	0	0	0
SpG-evoAPOBEC1-BE4max	R1	TTGTAGTTGCCGTCGTCCT	TGA	17	-11	0	17	0	0	0	0
SpG-evoAPOBEC1-BE4max	R1	TTGTAGTTGCCGTCGTCCT	TGA	17	-8	0	17	0	0	0	0
SpG-evoAPOBEC1-BE4max	R1	TTGTAGTTGCCGTCGTCCT	TGA	17	-6	0	17	0	0	0	0
SpG-evoAPOBEC1-BE4max	R1	TTGTAGTTGCCGTCGTCCT	TGA	17	-1	0	17	0	0	0	0
SpG-evoAPOBEC1-BE4max	R1	TTGTAGTTGCCGTCGTCCT	TGA	17	9	0	17	0	0	0	0
SpG-evoAPOBEC1-BE4max	R1	TTGTAGTTGCCGTCGTCCT	TGA	17	10	0	17	0	0	0	0
SpG-evoAPOBEC1-BE4max	R1	TTGTAGTTGCCGTCGTCCT	TGA	17	13	0	17	0	0	0	0
SpG-evoAPOBEC1-BE4max	R1	TTGTAGTTGCCGTCGTCCT	TGA	17	16	0	17	0	0	0	0
SpG-evoAPOBEC1-BE4max	R1	TTGTAGTTGCCGTCGTCCT	TGA	17	17	0	17	0	0	0	0
SpG-evoAPOBEC1-BE4max	R1	CAAAGACCCCAACGAGAAG	CGC	203	-10	0	203	0	0	0	0
SpG-evoAPOBEC1-BE4max	R1	CAAAGACCCCAACGAGAAG	CGC	203	-9	0	203	0	0	0	0
SpG-evoAPOBEC1-BE4max	R1	CAAAGACCCCAACGAGAAG	CGC	203	-7	0	203	0	0	0	0
SpG-evoAPOBEC1-BE4max	R1	CAAAGACCCCAACGAGAAG	CGC	203	-6	0	203	0	0	0	0
SpG-evoAPOBEC1-BE4max	R1	CAAAGACCCCAACGAGAAG	CGC	203	-5	0	203	0	0	0	0
SpG-evoAPOBEC1-BE4max	R1	CAAAGACCCCAACGAGAAG	CGC	203	0	0	203	0	0	0	0
SpG-evoAPOBEC1-BE4max	R1	CAAAGACCCCAACGAGAAG	CGC	203	6	0	203	0	0	0	0
SpG-evoAPOBEC1-BE4max	R1	CAAAGACCCCAACGAGAAG	CGC	203	7	0	181	0	22	0.10837438423645321	1
SpG-evoAPOBEC1-BE4max	R1	CAAAGACCCCAACGAGAAG	CGC	203	8	0	177	0	26	0.12807881773399016	1
SpG-evoAPOBEC1-BE4max	R1	CAAAGACCCCAACGAGAAG	CGC	203	9	0	187	0	16	0.0788177	1
SpG-evoAPOBEC1-BE4max	R1	CAAAGACCCCAACGAGAAG	CGC	203	12	0	203	0	0	0	0
SpG-evoAPOBEC1-BE4max	R1	CAAAGACCCCAACGAGAAG	CGC	203	19	0	203	0	0	0	0
SpG-evoAPOBEC1-BE4max	R1	CAAAGACCCCAACGAGAAG	CGC	203	21	0	203	0	0	0	0
SpG-evoAPOBEC1-BE4max	R1	CAAAGACCCCAACGAGAAG	CGC	203	25	0	203	0	0	0	0
SpG-evoAPOBEC1-BE4max	R1	CAAAGACCCCAACGAGAAG	CGC	203	27	0	203	0	0	0	0
SpG-evoAPOBEC1-BE4max	R1	ACACAGTTCGCCTCTTTGA	TTA	23	-8	0	23	0	0	0	0
SpG-evoAPOBEC1-BE4max	R1	ACACAGTTCGCCTCTTTGA	TTA	23	-7	0	23	0	0	0	0
SpG-evoAPOBEC1-BE4max	R1	ACACAGTTCGCCTCTTTGA	TTA	23	-5	0	23	0	0	0	0
SpG-evoAPOBEC1-BE4max	R1	ACACAGTTCGCCTCTTTGA	TTA	23	-3	0	23	0	0	0	0
SpG-evoAPOBEC1-BE4max	R1	ACACAGTTCGCCTCTTTGA	TTA	23	-1	0	23	0	0	0	0
SpG-evoAPOBEC1-BE4max	R1	ACACAGTTCGCCTCTTTGA	TTA	23	1	0	23	0	0	0	0
SpG-evoAPOBEC1-BE4max	R1	ACACAGTTCGCCTCTTTGA	TTA	23	3	0	23	0	0	0	0
SpG-evoAPOBEC1-BE4max	R1	ACACAGTTCGCCTCTTTGA	TTA	23	8	0	23	0	0	0	0
SpG-evoAPOBEC1-BE4max	R1	ACACAGTTCGCCTCTTTGA	TTA	23	10	0	23	0	0	0	0
SpG-evoAPOBEC1-BE4max	R1	ACACAGTTCGCCTCTTTGA	TTA	23	11	0	23	0	0	0	0
SpG-evoAPOBEC1-BE4max	R1	ACACAGTTCGCCTCTTTGA	TTA	23	13	0	23	0	0	0	0
SpG-evoAPOBEC1-BE4max	R1	ACACAGTTCGCCTCTTTGA	TTA	23	23	0	23	0	0	0	0
SpG-evoAPOBEC1-BE4max	R1	ACACAGTTCGCCTCTTTGA	TTA	23	25	0	23	0	0	0	0
SpG-evoAPOBEC1-BE4max	R1	ACACAGTTCGCCTCTTTGA	TTA	23	26	0	23	0	0	0	0
SpG-evoAPOBEC1-BE4max	R1	ACACAGTTCGCCTCTTTGA	TTA	23	27	0	23	0	0	0	0
SpG-evoAPOBEC1-BE4max	R1	ATATGGGCTGAATACAAAT	CAC	103	-10	0	103	0	0	0	0
SpG-evoAPOBEC1-BE4max	R1	ATATGGGCTGAATACAAAT	CAC	103	-2	0	103	0	0	0	0
SpG-evoAPOBEC1-BE4max	R1	ATATGGGCTGAATACAAAT	CAC	103	7	0	103	0	0	0	0
SpG-evoAPOBEC1-BE4max	R1	ATATGGGCTGAATACAAAT	CAC	103	14	0	103	0	0	0	0
SpG-evoAPOBEC1-BE4max	R1	ATATGGGCTGAATACAAAT	CAC	103	19	0	103	0	0	0	0
SpG-evoAPOBEC1-BE4max	R1	ATATGGGCTGAATACAAAT	CAC	103	21	0	103	0	0	0	0
SpG-evoAPOBEC1-BE4max	R1	ATATGGGCTGAATACAAAT	CAC	103	27	0	103	0	0	0	0
SpG-evoAPOBEC1-BE4max	R1	GTTCTTCTGCTTGTCGGCC	ATG	1	-10	0	1	0	0	0	0
SpG-evoAPOBEC1-BE4max	R1	GTTCTTCTGCTTGTCGGCC	ATG	1	-9	0	1	0	0	0	0
SpG-evoAPOBEC1-BE4max	R1	GTTCTTCTGCTTGTCGGCC	ATG	1	-2	0	1	0	0	0	0
SpG-evoAPOBEC1-BE4max	R1	GTTCTTCTGCTTGTCGGCC	ATG	1	-1	0	1	0	0	0	0
SpG-evoAPOBEC1-BE4max	R1	GTTCTTCTGCTTGTCGGCC	ATG	1	3	0	1	0	0	0	0
SpG-evoAPOBEC1-BE4max	R1	GTTCTTCTGCTTGTCGGCC	ATG	1	6	0	1	0	0	0	0
SpG-evoAPOBEC1-BE4max	R1	GTTCTTCTGCTTGTCGGCC	ATG	1	9	0	0	1	0	0	0
SpG-evoAPOBEC1-BE4max	R1	GTTCTTCTGCTTGTCGGCC	ATG	1	14	0	1	0	0	0	0
SpG-evoAPOBEC1-BE4max	R1	GTTCTTCTGCTTGTCGGCC	ATG	1	17	0	1	0	0	0	0
SpG-evoAPOBEC1-BE4max	R1	GTTCTTCTGCTTGTCGGCC	ATG	1	18	0	1	0	0	0	0
SpG-evoAPOBEC1-BE4max	R1	AGAATCTCACGCAGGCAGT	TCT	27	-10	0	27	0	0	0	0
SpG-evoAPOBEC1-BE4max	R1	AGAATCTCACGCAGGCAGT	TCT	27	-6	0	27	0	0	0	0
SpG-evoAPOBEC1-BE4max	R1	AGAATCTCACGCAGGCAGT	TCT	27	-2	0	27	0	0	0	0
SpG-evoAPOBEC1-BE4max	R1	AGAATCTCACGCAGGCAGT	TCT	27	5	0	27	0	0	0	0
SpG-evoAPOBEC1-BE4max	R1	AGAATCTCACGCAGGCAGT	TCT	27	7	0	27	0	0	0	0
SpG-evoAPOBEC1-BE4max	R1	AGAATCTCACGCAGGCAGT	TCT	27	9	0	27	0	0	0	0
SpG-evoAPOBEC1-BE4max	R1	AGAATCTCACGCAGGCAGT	TCT	27	11	1	26	0	0	0	0
SpG-evoAPOBEC1-BE4max	R1	AGAATCTCACGCAGGCAGT	TCT	27	15	0	27	0	0	0	0
SpG-evoAPOBEC1-BE4max	R1	AGAATCTCACGCAGGCAGT	TCT	27	20	0	26	1	0	0	0
SpG-evoAPOBEC1-BE4max	R1	AGAATCTCACGCAGGCAGT	TCT	27	28	0	27	0	0	0	0
SpG-evoAPOBEC1-BE4max	R1	GCATGCGAGAATCTCACGC	AGG	20	-5	0	20	0	0	0	0
SpG-evoAPOBEC1-BE4max	R1	GCATGCGAGAATCTCACGC	AGG	20	-3	0	20	0	0	0	0
SpG-evoAPOBEC1-BE4max	R1	GCATGCGAGAATCTCACGC	AGG	20	1	0	20	0	0	0	0
SpG-evoAPOBEC1-BE4max	R1	GCATGCGAGAATCTCACGC	AGG	20	5	0	1	0	19	0.95	1
SpG-evoAPOBEC1-BE4max	R1	GCATGCGAGAATCTCACGC	AGG	20	12	0	20	0	0	0	0
SpG-evoAPOBEC1-BE4max	R1	GCATGCGAGAATCTCACGC	AGG	20	14	0	20	0	0	0	0
SpG-evoAPOBEC1-BE4max	R1	GCATGCGAGAATCTCACGC	AGG	20	16	0	20	0	0	0	0
SpG-evoAPOBEC1-BE4max	R1	GCATGCGAGAATCTCACGC	AGG	20	18	0	19	0	1	0.05	1
SpG-evoAPOBEC1-BE4max	R1	GCATGCGAGAATCTCACGC	AGG	20	22	0	20	0	0	0	0
SpG-evoAPOBEC1-BE4max	R1	GCATGCGAGAATCTCACGC	AGG	20	27	0	20	0	0	0	0
SpG-evoAPOBEC1-BE4max	R1	CCATCGGCGACGGCCCCGT	GCT	110	-10	0	110	0	0	0	0
SpG-evoAPOBEC1-BE4max	R1	CCATCGGCGACGGCCCCGT	GCT	110	-5	0	110	0	0	0	0
SpG-evoAPOBEC1-BE4max	R1	CCATCGGCGACGGCCCCGT	GCT	110	-3	0	110	0	0	0	0
SpG-evoAPOBEC1-BE4max	R1	CCATCGGCGACGGCCCCGT	GCT	110	-2	0	110	0	0	0	0
SpG-evoAPOBEC1-BE4max	R1	CCATCGGCGACGGCCCCGT	GCT	110	-1	0	110	0	0	0	0
SpG-evoAPOBEC1-BE4max	R1	CCATCGGCGACGGCCCCGT	GCT	110	0	0	110	0	0	0	0
SpG-evoAPOBEC1-BE4max	R1	CCATCGGCGACGGCCCCGT	GCT	110	1	0	110	0	0	0	0
SpG-evoAPOBEC1-BE4max	R1	CCATCGGCGACGGCCCCGT	GCT	110	4	0	110	0	0	0	0
SpG-evoAPOBEC1-BE4max	R1	CCATCGGCGACGGCCCCGT	GCT	110	7	0	110	0	0	0	0
SpG-evoAPOBEC1-BE4max	R1	CCATCGGCGACGGCCCCGT	GCT	110	10	0	110	0	0	0	0
SpG-evoAPOBEC1-BE4max	R1	CCATCGGCGACGGCCCCGT	GCT	110	13	0	110	0	0	0	0
SpG-evoAPOBEC1-BE4max	R1	CCATCGGCGACGGCCCCGT	GCT	110	14	0	110	0	0	0	0
SpG-evoAPOBEC1-BE4max	R1	CCATCGGCGACGGCCCCGT	GCT	110	15	0	110	0	0	0	0
SpG-evoAPOBEC1-BE4max	R1	CCATCGGCGACGGCCCCGT	GCT	110	16	0	110	0	0	0	0
SpG-evoAPOBEC1-BE4max	R1	CCATCGGCGACGGCCCCGT	GCT	110	20	0	110	0	0	0	0
SpG-evoAPOBEC1-BE4max	R1	CCATCGGCGACGGCCCCGT	GCT	110	23	0	110	0	0	0	0
SpG-evoAPOBEC1-BE4max	R1	CCATCGGCGACGGCCCCGT	GCT	110	26	0	110	0	0	0	0
SpG-evoAPOBEC1-BE4max	R1	CCATCGGCGACGGCCCCGT	GCT	110	27	0	110	0	0	0	0
SpG-evoAPOBEC1-BE4max	R1	CCATCGGCGACGGCCCCGT	GCT	110	28	0	110	0	0	0	0
SpG-evoAPOBEC1-BE4max	R1	AAAAAGTTGCGCGGAGGAG	TTG	15	-8	0	15	0	0	0	0
SpG-evoAPOBEC1-BE4max	R1	AAAAAGTTGCGCGGAGGAG	TTG	15	-5	0	15	0	0	0	0
SpG-evoAPOBEC1-BE4max	R1	AAAAAGTTGCGCGGAGGAG	TTG	15	-4	0	15	0	0	0	0
SpG-evoAPOBEC1-BE4max	R1	AAAAAGTTGCGCGGAGGAG	TTG	15	-2	0	15	0	0	0	0
SpG-evoAPOBEC1-BE4max	R1	AAAAAGTTGCGCGGAGGAG	TTG	15	9	0	15	0	0	0	0
SpG-evoAPOBEC1-BE4max	R1	AAAAAGTTGCGCGGAGGAG	TTG	15	11	0	15	0	0	0	0
SpG-evoAPOBEC1-BE4max	R1	CAGAGGAGTTCATGATCAG	TGC	117	-10	0	117	0	0	0	0
SpG-evoAPOBEC1-BE4max	R1	CAGAGGAGTTCATGATCAG	TGC	117	-9	0	117	0	0	0	0
SpG-evoAPOBEC1-BE4max	R1	CAGAGGAGTTCATGATCAG	TGC	117	-1	0	111	0	6	0.0512821	1
SpG-evoAPOBEC1-BE4max	R1	CAGAGGAGTTCATGATCAG	TGC	117	0	0	97	0	20	0.17094017094017094	1
SpG-evoAPOBEC1-BE4max	R1	CAGAGGAGTTCATGATCAG	TGC	117	10	0	117	0	0	0	0
SpG-evoAPOBEC1-BE4max	R1	CAGAGGAGTTCATGATCAG	TGC	117	16	0	117	0	0	0	0
SpG-evoAPOBEC1-BE4max	R1	CAGAGGAGTTCATGATCAG	TGC	117	21	0	117	0	0	0	0
SpG-evoAPOBEC1-BE4max	R1	CAGAGGAGTTCATGATCAG	TGC	117	28	0	117	0	0	0	0
SpG-evoAPOBEC1-BE4max	R1	GGTCCTGCTGGAGTTCGTG	ACC	84	-11	0	84	0	0	0	0
SpG-evoAPOBEC1-BE4max	R1	GGTCCTGCTGGAGTTCGTG	ACC	84	-9	0	84	0	0	0	0
SpG-evoAPOBEC1-BE4max	R1	GGTCCTGCTGGAGTTCGTG	ACC	84	-5	0	84	0	0	0	0
SpG-evoAPOBEC1-BE4max	R1	GGTCCTGCTGGAGTTCGTG	ACC	84	-3	0	84	0	0	0	0
SpG-evoAPOBEC1-BE4max	R1	GGTCCTGCTGGAGTTCGTG	ACC	84	3	0	84	0	0	0	0
SpG-evoAPOBEC1-BE4max	R1	GGTCCTGCTGGAGTTCGTG	ACC	84	4	0	84	0	0	0	0
SpG-evoAPOBEC1-BE4max	R1	GGTCCTGCTGGAGTTCGTG	ACC	84	7	0	84	0	0	0	0
SpG-evoAPOBEC1-BE4max	R1	GGTCCTGCTGGAGTTCGTG	ACC	84	15	0	84	0	0	0	0
SpG-evoAPOBEC1-BE4max	R1	GGTCCTGCTGGAGTTCGTG	ACC	84	20	0	84	0	0	0	0
SpG-evoAPOBEC1-BE4max	R1	GGTCCTGCTGGAGTTCGTG	ACC	84	21	0	84	0	0	0	0
SpG-evoAPOBEC1-BE4max	R1	GGTCCTGCTGGAGTTCGTG	ACC	84	23	0	84	0	0	0	0
SpG-evoAPOBEC1-BE4max	R1	GGTCCTGCTGGAGTTCGTG	ACC	84	24	0	84	0	0	0	0
SpG-evoAPOBEC1-BE4max	R1	GGTCCTGCTGGAGTTCGTG	ACC	84	26	0	84	0	0	0	0
SpG-evoAPOBEC1-BE4max	R1	GGTCCTGCTGGAGTTCGTG	ACC	84	27	0	84	0	0	0	0
SpG-evoAPOBEC1-BE4max	R1	AGTAAGCTATGTCTCCAGA	ATG	144	-9	0	144	0	0	0	0
SpG-evoAPOBEC1-BE4max	R1	AGTAAGCTATGTCTCCAGA	ATG	144	-6	0	144	0	0	0	0
SpG-evoAPOBEC1-BE4max	R1	AGTAAGCTATGTCTCCAGA	ATG	144	-3	0	144	0	0	0	0
SpG-evoAPOBEC1-BE4max	R1	AGTAAGCTATGTCTCCAGA	ATG	144	-2	0	144	0	0	0	0
SpG-evoAPOBEC1-BE4max	R1	AGTAAGCTATGTCTCCAGA	ATG	144	-1	0	144	0	0	0	0
SpG-evoAPOBEC1-BE4max	R1	AGTAAGCTATGTCTCCAGA	ATG	144	6	0	144	0	0	0	0
SpG-evoAPOBEC1-BE4max	R1	AGTAAGCTATGTCTCCAGA	ATG	144	12	0	144	0	0	0	0
SpG-evoAPOBEC1-BE4max	R1	AGTAAGCTATGTCTCCAGA	ATG	144	14	0	144	0	0	0	0
SpG-evoAPOBEC1-BE4max	R1	AGTAAGCTATGTCTCCAGA	ATG	144	15	0	144	0	0	0	0
SpG-evoAPOBEC1-BE4max	R1	AGTAAGCTATGTCTCCAGA	ATG	144	25	0	144	0	0	0	0
SpG-evoAPOBEC1-BE4max	R1	AGTAAGCTATGTCTCCAGA	ATG	144	26	0	144	0	0	0	0
SpG-evoAPOBEC1-BE4max	R1	CTGTTGAGCAATTCACGTT	CAT	21	-6	0	21	0	0	0	0
SpG-evoAPOBEC1-BE4max	R1	CTGTTGAGCAATTCACGTT	CAT	21	-5	0	21	0	0	0	0
SpG-evoAPOBEC1-BE4max	R1	CTGTTGAGCAATTCACGTT	CAT	21	-4	0	21	0	0	0	0
SpG-evoAPOBEC1-BE4max	R1	CTGTTGAGCAATTCACGTT	CAT	21	0	0	21	0	0	0	0
SpG-evoAPOBEC1-BE4max	R1	CTGTTGAGCAATTCACGTT	CAT	21	8	0	21	0	0	0	0
SpG-evoAPOBEC1-BE4max	R1	CTGTTGAGCAATTCACGTT	CAT	21	13	0	21	0	0	0	0
SpG-evoAPOBEC1-BE4max	R1	CTGTTGAGCAATTCACGTT	CAT	21	15	0	21	0	0	0	0
SpG-evoAPOBEC1-BE4max	R1	CTGTTGAGCAATTCACGTT	CAT	21	19	0	21	0	0	0	0
SpG-evoAPOBEC1-BE4max	R1	AGCACGGGGCCGTCGCCGA	TGG	22	-8	0	22	0	0	0	0
SpG-evoAPOBEC1-BE4max	R1	AGCACGGGGCCGTCGCCGA	TGG	22	-4	0	22	0	0	0	0
SpG-evoAPOBEC1-BE4max	R1	AGCACGGGGCCGTCGCCGA	TGG	22	-1	0	22	0	0	0	0
SpG-evoAPOBEC1-BE4max	R1	AGCACGGGGCCGTCGCCGA	TGG	22	2	0	14	0	8	0.36363636363636365	1
SpG-evoAPOBEC1-BE4max	R1	AGCACGGGGCCGTCGCCGA	TGG	22	4	3	6	0	13	0.5909090909090909	0.8125
SpG-evoAPOBEC1-BE4max	R1	AGCACGGGGCCGTCGCCGA	TGG	22	9	0	22	0	0	0	0
SpG-evoAPOBEC1-BE4max	R1	AGCACGGGGCCGTCGCCGA	TGG	22	10	0	22	0	0	0	0
SpG-evoAPOBEC1-BE4max	R1	AGCACGGGGCCGTCGCCGA	TGG	22	13	0	22	0	0	0	0
SpG-evoAPOBEC1-BE4max	R1	AGCACGGGGCCGTCGCCGA	TGG	22	15	0	18	0	4	0.18181818181818182	1
SpG-evoAPOBEC1-BE4max	R1	AGCACGGGGCCGTCGCCGA	TGG	22	16	0	22	0	0	0	0
SpG-evoAPOBEC1-BE4max	R1	ATGGAATGGAACAACACTT	AAA	256	-11	0	256	0	0	0	0
SpG-evoAPOBEC1-BE4max	R1	ATGGAATGGAACAACACTT	AAA	256	-10	0	256	0	0	0	0
SpG-evoAPOBEC1-BE4max	R1	ATGGAATGGAACAACACTT	AAA	256	-5	0	256	0	0	0	0
SpG-evoAPOBEC1-BE4max	R1	ATGGAATGGAACAACACTT	AAA	256	-4	0	256	0	0	0	0
SpG-evoAPOBEC1-BE4max	R1	ATGGAATGGAACAACACTT	AAA	256	11	0	256	0	0	0	0
SpG-evoAPOBEC1-BE4max	R1	ATGGAATGGAACAACACTT	AAA	256	14	0	256	0	0	0	0
SpG-evoAPOBEC1-BE4max	R1	ATGGAATGGAACAACACTT	AAA	256	16	0	256	0	0	0	0
SpG-evoAPOBEC1-BE4max	R1	ATGGAATGGAACAACACTT	AAA	256	24	0	256	0	0	0	0
SpG-evoAPOBEC1-BE4max	R1	ATGGAATGGAACAACACTT	AAA	256	26	0	256	0	0	0	0
SpG-evoAPOBEC1-BE4max	R1	ACAATTGCTTTTACAGATG	CAC	114	-6	0	114	0	0	0	0
SpG-evoAPOBEC1-BE4max	R1	ACAATTGCTTTTACAGATG	CAC	114	-5	0	114	0	0	0	0
SpG-evoAPOBEC1-BE4max	R1	ACAATTGCTTTTACAGATG	CAC	114	1	0	114	0	0	0	0
SpG-evoAPOBEC1-BE4max	R1	ACAATTGCTTTTACAGATG	CAC	114	7	0	114	0	0	0	0
SpG-evoAPOBEC1-BE4max	R1	ACAATTGCTTTTACAGATG	CAC	114	13	0	114	0	0	0	0
SpG-evoAPOBEC1-BE4max	R1	ACAATTGCTTTTACAGATG	CAC	114	19	0	114	0	0	0	0
SpG-evoAPOBEC1-BE4max	R1	ACAATTGCTTTTACAGATG	CAC	114	21	0	114	0	0	0	0
SpG-evoAPOBEC1-BE4max	R1	ACAATTGCTTTTACAGATG	CAC	114	26	0	114	0	0	0	0
SpG-evoAPOBEC1-BE4max	R1	GAATCTCACGCAGGCAGTT	CTA	119	-11	0	119	0	0	0	0
SpG-evoAPOBEC1-BE4max	R1	GAATCTCACGCAGGCAGTT	CTA	119	-7	0	119	0	0	0	0
SpG-evoAPOBEC1-BE4max	R1	GAATCTCACGCAGGCAGTT	CTA	119	-3	0	119	0	0	0	0
SpG-evoAPOBEC1-BE4max	R1	GAATCTCACGCAGGCAGTT	CTA	119	4	0	119	0	0	0	0
SpG-evoAPOBEC1-BE4max	R1	GAATCTCACGCAGGCAGTT	CTA	119	6	0	119	0	0	0	0
SpG-evoAPOBEC1-BE4max	R1	GAATCTCACGCAGGCAGTT	CTA	119	8	0	119	0	0	0	0
SpG-evoAPOBEC1-BE4max	R1	GAATCTCACGCAGGCAGTT	CTA	119	10	0	119	0	0	0	0
SpG-evoAPOBEC1-BE4max	R1	GAATCTCACGCAGGCAGTT	CTA	119	14	0	119	0	0	0	0
SpG-evoAPOBEC1-BE4max	R1	GAATCTCACGCAGGCAGTT	CTA	119	19	1	118	0	0	0	0
SpG-evoAPOBEC1-BE4max	R1	GAATCTCACGCAGGCAGTT	CTA	119	27	0	119	0	0	0	0
SpG-evoAPOBEC1-BE4max	R1	CGGTTTTGGAATGTTTACT	ACA	178	-11	0	178	0	0	0	0
SpG-evoAPOBEC1-BE4max	R1	CGGTTTTGGAATGTTTACT	ACA	178	-10	0	178	0	0	0	0
SpG-evoAPOBEC1-BE4max	R1	CGGTTTTGGAATGTTTACT	ACA	178	-6	0	178	0	0	0	0
SpG-evoAPOBEC1-BE4max	R1	CGGTTTTGGAATGTTTACT	ACA	178	-5	0	178	0	0	0	0
SpG-evoAPOBEC1-BE4max	R1	CGGTTTTGGAATGTTTACT	ACA	178	-2	0	178	0	0	0	0
SpG-evoAPOBEC1-BE4max	R1	CGGTTTTGGAATGTTTACT	ACA	178	0	0	178	0	0	0	0
SpG-evoAPOBEC1-BE4max	R1	CGGTTTTGGAATGTTTACT	ACA	178	17	0	178	0	0	0	0
SpG-evoAPOBEC1-BE4max	R1	CGGTTTTGGAATGTTTACT	ACA	178	20	0	178	0	0	0	0
SpG-evoAPOBEC1-BE4max	R1	CGGTTTTGGAATGTTTACT	ACA	178	22	0	178	0	0	0	0
SpG-evoAPOBEC1-BE4max	R1	CGGTTTTGGAATGTTTACT	ACA	178	24	0	178	0	0	0	0
SpG-evoAPOBEC1-BE4max	R1	GTATTCATTAAAACCGGGA	GGT	33	-9	0	33	0	0	0	0
SpG-evoAPOBEC1-BE4max	R1	GTATTCATTAAAACCGGGA	GGT	33	-7	0	33	0	0	0	0
SpG-evoAPOBEC1-BE4max	R1	GTATTCATTAAAACCGGGA	GGT	33	-1	0	33	0	0	0	0
SpG-evoAPOBEC1-BE4max	R1	GTATTCATTAAAACCGGGA	GGT	33	5	0	3	0	30	0.9090909090909091	1
SpG-evoAPOBEC1-BE4max	R1	GTATTCATTAAAACCGGGA	GGT	33	13	0	33	0	0	0	0
SpG-evoAPOBEC1-BE4max	R1	GTATTCATTAAAACCGGGA	GGT	33	14	0	33	0	0	0	0
SpG-evoAPOBEC1-BE4max	R1	TGGGTGCTCAGGTAGTGGT	TGT	22	-10	0	22	0	0	0	0
SpG-evoAPOBEC1-BE4max	R1	TGGGTGCTCAGGTAGTGGT	TGT	22	-5	0	22	0	0	0	0
SpG-evoAPOBEC1-BE4max	R1	TGGGTGCTCAGGTAGTGGT	TGT	22	-1	0	22	0	0	0	0
SpG-evoAPOBEC1-BE4max	R1	TGGGTGCTCAGGTAGTGGT	TGT	22	6	0	19	0	3	0.13636363636363635	1
SpG-evoAPOBEC1-BE4max	R1	TGGGTGCTCAGGTAGTGGT	TGT	22	8	1	21	0	0	0	0
SpG-evoAPOBEC1-BE4max	R1	TGGGTGCTCAGGTAGTGGT	TGT	22	22	0	22	0	0	0	0
SpG-evoAPOBEC1-BE4max	R1	TGGGTGCTCAGGTAGTGGT	TGT	22	26	0	22	0	0	0	0
SpG-evoAPOBEC1-BE4max	R1	CTTGTCCCTATCGAAGGAC	TCT	150	-7	0	150	0	0	0	0
SpG-evoAPOBEC1-BE4max	R1	CTTGTCCCTATCGAAGGAC	TCT	150	0	0	150	0	0	0	0
SpG-evoAPOBEC1-BE4max	R1	CTTGTCCCTATCGAAGGAC	TCT	150	5	0	150	0	0	0	0
SpG-evoAPOBEC1-BE4max	R1	CTTGTCCCTATCGAAGGAC	TCT	150	6	0	150	0	0	0	0
SpG-evoAPOBEC1-BE4max	R1	CTTGTCCCTATCGAAGGAC	TCT	150	7	0	150	0	0	0	0
SpG-evoAPOBEC1-BE4max	R1	CTTGTCCCTATCGAAGGAC	TCT	150	11	0	150	0	0	0	0
SpG-evoAPOBEC1-BE4max	R1	CTTGTCCCTATCGAAGGAC	TCT	150	18	0	150	0	0	0	0
SpG-evoAPOBEC1-BE4max	R1	CTTGTCCCTATCGAAGGAC	TCT	150	20	0	150	0	0	0	0
SpG-evoAPOBEC1-BE4max	R1	CTTGTCCCTATCGAAGGAC	TCT	150	24	0	150	0	0	0	0
SpG-evoAPOBEC1-BE4max	R1	CTTGTCCCTATCGAAGGAC	TCT	150	26	0	150	0	0	0	0
SpG-evoAPOBEC1-BE4max	R1	GCTTGTCGGCCATGATATA	GAC	84	-10	0	84	0	0	0	0
SpG-evoAPOBEC1-BE4max	R1	GCTTGTCGGCCATGATATA	GAC	84	-9	0	84	0	0	0	0
SpG-evoAPOBEC1-BE4max	R1	GCTTGTCGGCCATGATATA	GAC	84	-5	0	83	0	1	0.011904761904761904	1
SpG-evoAPOBEC1-BE4max	R1	GCTTGTCGGCCATGATATA	GAC	84	-2	0	82	2	0	0	0
SpG-evoAPOBEC1-BE4max	R1	GCTTGTCGGCCATGATATA	GAC	84	1	0	78	5	1	0.011904761904761904	0.16666666666666666
SpG-evoAPOBEC1-BE4max	R1	GCTTGTCGGCCATGATATA	GAC	84	6	0	84	0	0	0	0
SpG-evoAPOBEC1-BE4max	R1	GCTTGTCGGCCATGATATA	GAC	84	9	0	84	0	0	0	0
SpG-evoAPOBEC1-BE4max	R1	GCTTGTCGGCCATGATATA	GAC	84	10	0	84	0	0	0	0
SpG-evoAPOBEC1-BE4max	R1	GCTTGTCGGCCATGATATA	GAC	84	21	0	84	0	0	0	0
SpG-evoAPOBEC1-BE4max	R1	TAAATGTCGTTCGCGGGCG	CAA	19	-11	0	19	0	0	0	0
SpG-evoAPOBEC1-BE4max	R1	TAAATGTCGTTCGCGGGCG	CAA	19	-9	0	19	0	0	0	0
SpG-evoAPOBEC1-BE4max	R1	TAAATGTCGTTCGCGGGCG	CAA	19	-5	0	19	0	0	0	0
SpG-evoAPOBEC1-BE4max	R1	TAAATGTCGTTCGCGGGCG	CAA	19	7	0	19	0	0	0	0
SpG-evoAPOBEC1-BE4max	R1	TAAATGTCGTTCGCGGGCG	CAA	19	11	0	19	0	0	0	0
SpG-evoAPOBEC1-BE4max	R1	TAAATGTCGTTCGCGGGCG	CAA	19	13	0	19	0	0	0	0
SpG-evoAPOBEC1-BE4max	R1	TAAATGTCGTTCGCGGGCG	CAA	19	17	0	19	0	0	0	0
SpG-evoAPOBEC1-BE4max	R1	TAAATGTCGTTCGCGGGCG	CAA	19	19	0	19	0	0	0	0
SpG-evoAPOBEC1-BE4max	R1	TAAATGTCGTTCGCGGGCG	CAA	19	22	0	19	0	0	0	0
SpG-evoAPOBEC1-BE4max	R1	TAAATGTCGTTCGCGGGCG	CAA	19	25	0	19	0	0	0	0
SpG-evoAPOBEC1-BE4max	R1	TAAATGTCGTTCGCGGGCG	CAA	19	28	0	19	0	0	0	0
SpG-evoAPOBEC1-BE4max	R1	TGTTTGTGGACGAAGTACC	GAA	49	-11	0	49	0	0	0	0
SpG-evoAPOBEC1-BE4max	R1	TGTTTGTGGACGAAGTACC	GAA	49	10	0	49	0	0	0	0
SpG-evoAPOBEC1-BE4max	R1	TGTTTGTGGACGAAGTACC	GAA	49	17	0	49	0	0	0	0
SpG-evoAPOBEC1-BE4max	R1	TGTTTGTGGACGAAGTACC	GAA	49	18	0	49	0	0	0	0
SpG-evoAPOBEC1-BE4max	R1	TGTTTGTGGACGAAGTACC	GAA	49	26	0	49	0	0	0	0
SpG-evoAPOBEC1-BE4max	R1	TTTACCGACCGCGCCCGGT	TTA	28	-4	0	28	0	0	0	0
SpG-evoAPOBEC1-BE4max	R1	TTTACCGACCGCGCCCGGT	TTA	28	-1	0	28	0	0	0	0
SpG-evoAPOBEC1-BE4max	R1	TTTACCGACCGCGCCCGGT	TTA	28	4	0	28	0	0	0	0
SpG-evoAPOBEC1-BE4max	R1	TTTACCGACCGCGCCCGGT	TTA	28	5	0	28	0	0	0	0
SpG-evoAPOBEC1-BE4max	R1	TTTACCGACCGCGCCCGGT	TTA	28	8	0	28	0	0	0	0
SpG-evoAPOBEC1-BE4max	R1	TTTACCGACCGCGCCCGGT	TTA	28	9	0	28	0	0	0	0
SpG-evoAPOBEC1-BE4max	R1	TTTACCGACCGCGCCCGGT	TTA	28	11	0	28	0	0	0	0
SpG-evoAPOBEC1-BE4max	R1	TTTACCGACCGCGCCCGGT	TTA	28	13	0	28	0	0	0	0
SpG-evoAPOBEC1-BE4max	R1	TTTACCGACCGCGCCCGGT	TTA	28	14	0	28	0	0	0	0
SpG-evoAPOBEC1-BE4max	R1	TTTACCGACCGCGCCCGGT	TTA	28	15	0	28	0	0	0	0
SpG-evoAPOBEC1-BE4max	R1	TTTACCGACCGCGCCCGGT	TTA	28	23	0	28	0	0	0	0
SpG-evoAPOBEC1-BE4max	R1	TTTACCGACCGCGCCCGGT	TTA	28	26	0	28	0	0	0	0
SpG-evoAPOBEC1-BE4max	R1	TTTACCGACCGCGCCCGGT	TTA	28	27	0	28	0	0	0	0
SpG-evoAPOBEC1-BE4max	R1	TTTACCGACCGCGCCCGGT	TTA	28	28	0	28	0	0	0	0
SpG-evoAPOBEC1-BE4max	R1	CGCCCTGGTTCCTGGAACA	ATT	255	0	0	255	0	0	0	0
SpG-evoAPOBEC1-BE4max	R1	CGCCCTGGTTCCTGGAACA	ATT	255	2	0	255	0	0	0	0
SpG-evoAPOBEC1-BE4max	R1	CGCCCTGGTTCCTGGAACA	ATT	255	3	0	255	0	0	0	0
SpG-evoAPOBEC1-BE4max	R1	CGCCCTGGTTCCTGGAACA	ATT	255	4	0	255	0	0	0	0
SpG-evoAPOBEC1-BE4max	R1	CGCCCTGGTTCCTGGAACA	ATT	255	10	0	255	0	0	0	0
SpG-evoAPOBEC1-BE4max	R1	CGCCCTGGTTCCTGGAACA	ATT	255	11	0	255	0	0	0	0
SpG-evoAPOBEC1-BE4max	R1	CGCCCTGGTTCCTGGAACA	ATT	255	17	0	255	0	0	0	0
SpG-evoAPOBEC1-BE4max	R1	CGCCCTGGTTCCTGGAACA	ATT	255	23	0	255	0	0	0	0
SpG-evoAPOBEC1-BE4max	R1	AGTTGCGCGGAGGAGTTGT	GTT	10	-9	0	10	0	0	0	0
SpG-evoAPOBEC1-BE4max	R1	AGTTGCGCGGAGGAGTTGT	GTT	10	-8	0	10	0	0	0	0
SpG-evoAPOBEC1-BE4max	R1	AGTTGCGCGGAGGAGTTGT	GTT	10	-6	0	10	0	0	0	0
SpG-evoAPOBEC1-BE4max	R1	AGTTGCGCGGAGGAGTTGT	GTT	10	5	0	10	0	0	0	0
SpG-evoAPOBEC1-BE4max	R1	AGTTGCGCGGAGGAGTTGT	GTT	10	7	0	10	0	0	0	0
SpG-evoAPOBEC1-BE4max	R1	AGTTGCGCGGAGGAGTTGT	GTT	10	28	0	10	0	0	0	0
SpG-evoAPOBEC1-BE4max	R1	TATTCTGATTACACCCGAG	GGG	170	-10	0	170	0	0	0	0
SpG-evoAPOBEC1-BE4max	R1	TATTCTGATTACACCCGAG	GGG	170	-7	0	170	0	0	0	0
SpG-evoAPOBEC1-BE4max	R1	TATTCTGATTACACCCGAG	GGG	170	-4	0	170	0	0	0	0
SpG-evoAPOBEC1-BE4max	R1	TATTCTGATTACACCCGAG	GGG	170	-1	0	170	0	0	0	0
SpG-evoAPOBEC1-BE4max	R1	TATTCTGATTACACCCGAG	GGG	170	4	1	19	14	136	0.8	0.9006622516556292
SpG-evoAPOBEC1-BE4max	R1	TATTCTGATTACACCCGAG	GGG	170	11	0	170	0	0	0	0
SpG-evoAPOBEC1-BE4max	R1	TATTCTGATTACACCCGAG	GGG	170	13	0	170	0	0	0	0
SpG-evoAPOBEC1-BE4max	R1	TATTCTGATTACACCCGAG	GGG	170	14	0	166	0	4	0.023529411764705882	1
SpG-evoAPOBEC1-BE4max	R1	TATTCTGATTACACCCGAG	GGG	170	15	0	169	0	1	0.00588235	1
SpG-evoAPOBEC1-BE4max	R1	GACAAGACAATTGCACTGA	TCA	31	-11	0	31	0	0	0	0
SpG-evoAPOBEC1-BE4max	R1	GACAAGACAATTGCACTGA	TCA	31	-10	0	31	0	0	0	0
SpG-evoAPOBEC1-BE4max	R1	GACAAGACAATTGCACTGA	TCA	31	-7	0	31	0	0	0	0
SpG-evoAPOBEC1-BE4max	R1	GACAAGACAATTGCACTGA	TCA	31	2	0	31	0	0	0	0
SpG-evoAPOBEC1-BE4max	R1	GACAAGACAATTGCACTGA	TCA	31	7	0	31	0	0	0	0
SpG-evoAPOBEC1-BE4max	R1	GACAAGACAATTGCACTGA	TCA	31	13	0	31	0	0	0	0
SpG-evoAPOBEC1-BE4max	R1	GACAAGACAATTGCACTGA	TCA	31	15	0	31	0	0	0	0
SpG-evoAPOBEC1-BE4max	R1	GACAAGACAATTGCACTGA	TCA	31	20	0	31	0	0	0	0
SpG-evoAPOBEC1-BE4max	R1	GACAAGACAATTGCACTGA	TCA	31	26	0	31	0	0	0	0
SpG-evoAPOBEC1-BE4max	R1	GACAAGACAATTGCACTGA	TCA	31	28	0	31	0	0	0	0
SpG-evoAPOBEC1-BE4max	R1	GAAGCACTGCACGCCGTAG	GTC	85	-5	0	85	0	0	0	0
SpG-evoAPOBEC1-BE4max	R1	GAAGCACTGCACGCCGTAG	GTC	85	-2	0	85	0	0	0	0
SpG-evoAPOBEC1-BE4max	R1	GAAGCACTGCACGCCGTAG	GTC	85	4	0	85	0	0	0	0
SpG-evoAPOBEC1-BE4max	R1	GAAGCACTGCACGCCGTAG	GTC	85	6	0	85	0	0	0	0
SpG-evoAPOBEC1-BE4max	R1	GAAGCACTGCACGCCGTAG	GTC	85	9	0	84	0	1	0.011764705882352941	1
SpG-evoAPOBEC1-BE4max	R1	GAAGCACTGCACGCCGTAG	GTC	85	11	0	85	0	0	0	0
SpG-evoAPOBEC1-BE4max	R1	GAAGCACTGCACGCCGTAG	GTC	85	13	0	85	0	0	0	0
SpG-evoAPOBEC1-BE4max	R1	GAAGCACTGCACGCCGTAG	GTC	85	14	0	85	0	0	0	0
SpG-evoAPOBEC1-BE4max	R1	GAAGCACTGCACGCCGTAG	GTC	85	21	0	85	0	0	0	0
SpG-evoAPOBEC1-BE4max	R1	TTGTCGGGCAGCAGCACGG	GGC	28	-10	0	28	0	0	0	0
SpG-evoAPOBEC1-BE4max	R1	TTGTCGGGCAGCAGCACGG	GGC	28	4	0	4	0	24	0.8571428571428571	1
SpG-evoAPOBEC1-BE4max	R1	TTGTCGGGCAGCAGCACGG	GGC	28	8	0	3	0	25	0.8928571428571429	1
SpG-evoAPOBEC1-BE4max	R1	TTGTCGGGCAGCAGCACGG	GGC	28	11	0	21	0	7	0.25	1
SpG-evoAPOBEC1-BE4max	R1	TTGTCGGGCAGCAGCACGG	GGC	28	14	0	22	0	6	0.21428571428571427	1
SpG-evoAPOBEC1-BE4max	R1	TTGTCGGGCAGCAGCACGG	GGC	28	16	0	28	0	0	0	0
SpG-evoAPOBEC1-BE4max	R1	TTGTCGGGCAGCAGCACGG	GGC	28	21	0	28	0	0	0	0
SpG-evoAPOBEC1-BE4max	R1	TTGTCGGGCAGCAGCACGG	GGC	28	22	0	28	0	0	0	0
SpG-evoAPOBEC1-BE4max	R1	TTGTCGGGCAGCAGCACGG	GGC	28	25	0	28	0	0	0	0
SpG-evoAPOBEC1-BE4max	R1	TTGTCGGGCAGCAGCACGG	GGC	28	27	0	28	0	0	0	0
SpG-evoAPOBEC1-BE4max	R1	TTGTCGGGCAGCAGCACGG	GGC	28	28	0	28	0	0	0	0
SpG-evoAPOBEC1-BE4max	R1	CGCTTCCGGATTGTTTACA	TAA	72	-7	0	72	0	0	0	0
SpG-evoAPOBEC1-BE4max	R1	CGCTTCCGGATTGTTTACA	TAA	72	0	0	72	0	0	0	0
SpG-evoAPOBEC1-BE4max	R1	CGCTTCCGGATTGTTTACA	TAA	72	2	0	72	0	0	0	0
SpG-evoAPOBEC1-BE4max	R1	CGCTTCCGGATTGTTTACA	TAA	72	5	0	72	0	0	0	0
SpG-evoAPOBEC1-BE4max	R1	CGCTTCCGGATTGTTTACA	TAA	72	6	0	72	0	0	0	0
SpG-evoAPOBEC1-BE4max	R1	CGCTTCCGGATTGTTTACA	TAA	72	17	0	72	0	0	0	0
SpG-evoAPOBEC1-BE4max	R1	CGCTTCCGGATTGTTTACA	TAA	72	22	0	72	0	0	0	0
SpG-evoAPOBEC1-BE4max	R1	CGCTTCCGGATTGTTTACA	TAA	72	23	0	72	0	0	0	0
SpG-evoAPOBEC1-BE4max	R1	CGCTTCCGGATTGTTTACA	TAA	72	27	0	72	0	0	0	0
SpG-evoAPOBEC1-BE4max	R1	TCGCCGACCACTACCAGCA	GAA	53	-11	0	53	0	0	0	0
SpG-evoAPOBEC1-BE4max	R1	TCGCCGACCACTACCAGCA	GAA	53	-8	0	53	0	0	0	0
SpG-evoAPOBEC1-BE4max	R1	TCGCCGACCACTACCAGCA	GAA	53	-4	0	53	0	0	0	0
SpG-evoAPOBEC1-BE4max	R1	TCGCCGACCACTACCAGCA	GAA	53	-1	0	53	0	0	0	0
SpG-evoAPOBEC1-BE4max	R1	TCGCCGACCACTACCAGCA	GAA	53	1	0	53	0	0	0	0
SpG-evoAPOBEC1-BE4max	R1	TCGCCGACCACTACCAGCA	GAA	53	3	0	48	0	5	0.0943396	1
SpG-evoAPOBEC1-BE4max	R1	TCGCCGACCACTACCAGCA	GAA	53	4	0	50	0	3	0.0566038	1
SpG-evoAPOBEC1-BE4max	R1	TCGCCGACCACTACCAGCA	GAA	53	7	0	53	0	0	0	0
SpG-evoAPOBEC1-BE4max	R1	TCGCCGACCACTACCAGCA	GAA	53	8	0	53	0	0	0	0
SpG-evoAPOBEC1-BE4max	R1	TCGCCGACCACTACCAGCA	GAA	53	10	0	53	0	0	0	0
SpG-evoAPOBEC1-BE4max	R1	TCGCCGACCACTACCAGCA	GAA	53	13	0	53	0	0	0	0
SpG-evoAPOBEC1-BE4max	R1	TCGCCGACCACTACCAGCA	GAA	53	14	0	53	0	0	0	0
SpG-evoAPOBEC1-BE4max	R1	TCGCCGACCACTACCAGCA	GAA	53	17	0	53	0	0	0	0
SpG-evoAPOBEC1-BE4max	R1	TCGCCGACCACTACCAGCA	GAA	53	22	0	53	0	0	0	0
SpG-evoAPOBEC1-BE4max	R1	TCGCCGACCACTACCAGCA	GAA	53	24	0	53	0	0	0	0
SpG-evoAPOBEC1-BE4max	R1	TCGCCGACCACTACCAGCA	GAA	53	25	0	53	0	0	0	0
SpG-evoAPOBEC1-BE4max	R1	TCGCCGACCACTACCAGCA	GAA	53	26	0	53	0	0	0	0
SpG-evoAPOBEC1-BE4max	R1	TCGCCGACCACTACCAGCA	GAA	53	27	0	53	0	0	0	0
SpG-evoAPOBEC1-BE4max	R1	TCGCCGACCACTACCAGCA	GAA	53	28	0	53	0	0	0	0
SpG-evoAPOBEC1-BE4max	R1	AGTTTTCACTGCATACGAC	GAT	86	6	0	86	0	0	0	0
SpG-evoAPOBEC1-BE4max	R1	AGTTTTCACTGCATACGAC	GAT	86	8	0	86	0	0	0	0
SpG-evoAPOBEC1-BE4max	R1	AGTTTTCACTGCATACGAC	GAT	86	11	0	86	0	0	0	0
SpG-evoAPOBEC1-BE4max	R1	AGTTTTCACTGCATACGAC	GAT	86	15	0	86	0	0	0	0
SpG-evoAPOBEC1-BE4max	R1	AGTTTTCACTGCATACGAC	GAT	86	18	0	86	0	0	0	0
SpG-evoAPOBEC1-BE4max	R1	AGTTTTCACTGCATACGAC	GAT	86	23	0	86	0	0	0	0
SpG-evoAPOBEC1-BE4max	R1	TGATCGCGCTTCTCGTTGG	GGT	157	-10	0	157	0	0	0	0
SpG-evoAPOBEC1-BE4max	R1	TGATCGCGCTTCTCGTTGG	GGT	157	-5	0	157	0	0	0	0
SpG-evoAPOBEC1-BE4max	R1	TGATCGCGCTTCTCGTTGG	GGT	157	-4	0	154	0	3	0.0191083	1
SpG-evoAPOBEC1-BE4max	R1	TGATCGCGCTTCTCGTTGG	GGT	157	4	0	27	0	130	0.8280254777070064	1
SpG-evoAPOBEC1-BE4max	R1	TGATCGCGCTTCTCGTTGG	GGT	157	6	0	128	0	29	0.18471337579617833	1
SpG-evoAPOBEC1-BE4max	R1	TGATCGCGCTTCTCGTTGG	GGT	157	8	0	157	0	0	0	0
SpG-evoAPOBEC1-BE4max	R1	TGATCGCGCTTCTCGTTGG	GGT	157	11	0	157	0	0	0	0
SpG-evoAPOBEC1-BE4max	R1	TGATCGCGCTTCTCGTTGG	GGT	157	13	0	149	0	8	0.050955414012738856	1
SpG-evoAPOBEC1-BE4max	R1	TGATCGCGCTTCTCGTTGG	GGT	157	22	0	157	0	0	0	0
SpG-evoAPOBEC1-BE4max	R1	TGATCGCGCTTCTCGTTGG	GGT	157	27	0	157	0	0	0	0
SpG-evoAPOBEC1-BE4max	R1	GTGTTCGTCTTCGTCCCAG	TAA	22	-10	0	22	0	0	0	0
SpG-evoAPOBEC1-BE4max	R1	GTGTTCGTCTTCGTCCCAG	TAA	22	5	3	6	0	13	0.5909090909090909	0.8125
SpG-evoAPOBEC1-BE4max	R1	GTGTTCGTCTTCGTCCCAG	TAA	22	8	0	10	0	12	0.5454545454545454	1
SpG-evoAPOBEC1-BE4max	R1	GTGTTCGTCTTCGTCCCAG	TAA	22	11	0	22	0	0	0	0
SpG-evoAPOBEC1-BE4max	R1	GTGTTCGTCTTCGTCCCAG	TAA	22	14	0	22	0	0	0	0
SpG-evoAPOBEC1-BE4max	R1	GTGTTCGTCTTCGTCCCAG	TAA	22	15	0	22	0	0	0	0
SpG-evoAPOBEC1-BE4max	R1	GTGTTCGTCTTCGTCCCAG	TAA	22	16	0	19	0	3	0.13636363636363635	1
SpG-evoAPOBEC1-BE4max	R1	GTGTTCGTCTTCGTCCCAG	TAA	22	23	0	22	0	0	0	0
SpG-evoAPOBEC1-BE4max	R1	AGTGAAAACTCTCTTCAAT	TCT	158	-10	0	158	0	0	0	0
SpG-evoAPOBEC1-BE4max	R1	AGTGAAAACTCTCTTCAAT	TCT	158	-7	0	158	0	0	0	0
SpG-evoAPOBEC1-BE4max	R1	AGTGAAAACTCTCTTCAAT	TCT	158	-1	0	158	0	0	0	0
SpG-evoAPOBEC1-BE4max	R1	AGTGAAAACTCTCTTCAAT	TCT	158	8	0	158	0	0	0	0
SpG-evoAPOBEC1-BE4max	R1	AGTGAAAACTCTCTTCAAT	TCT	158	10	0	158	0	0	0	0
SpG-evoAPOBEC1-BE4max	R1	AGTGAAAACTCTCTTCAAT	TCT	158	12	0	158	0	0	0	0
SpG-evoAPOBEC1-BE4max	R1	AGTGAAAACTCTCTTCAAT	TCT	158	15	0	158	0	0	0	0
SpG-evoAPOBEC1-BE4max	R1	AGTGAAAACTCTCTTCAAT	TCT	158	20	0	158	0	0	0	0
SpG-evoAPOBEC1-BE4max	R1	AGTGAAAACTCTCTTCAAT	TCT	158	27	0	158	0	0	0	0
SpG-evoAPOBEC1-BE4max	R1	AGTGAAAACTCTCTTCAAT	TCT	158	28	0	158	0	0	0	0
SpG-evoAPOBEC1-BE4max	R1	CGACTTCTTCAAGTCCGCC	ATG	93	-5	0	93	0	0	0	0
SpG-evoAPOBEC1-BE4max	R1	CGACTTCTTCAAGTCCGCC	ATG	93	-2	0	93	0	0	0	0
SpG-evoAPOBEC1-BE4max	R1	CGACTTCTTCAAGTCCGCC	ATG	93	0	0	93	0	0	0	0
SpG-evoAPOBEC1-BE4max	R1	CGACTTCTTCAAGTCCGCC	ATG	93	3	0	93	0	0	0	0
SpG-evoAPOBEC1-BE4max	R1	CGACTTCTTCAAGTCCGCC	ATG	93	6	0	93	0	0	0	0
SpG-evoAPOBEC1-BE4max	R1	CGACTTCTTCAAGTCCGCC	ATG	93	9	0	93	0	0	0	0
SpG-evoAPOBEC1-BE4max	R1	CGACTTCTTCAAGTCCGCC	ATG	93	14	0	93	0	0	0	0
SpG-evoAPOBEC1-BE4max	R1	CGACTTCTTCAAGTCCGCC	ATG	93	15	0	93	0	0	0	0
SpG-evoAPOBEC1-BE4max	R1	CGACTTCTTCAAGTCCGCC	ATG	93	17	0	93	0	0	0	0
SpG-evoAPOBEC1-BE4max	R1	CGACTTCTTCAAGTCCGCC	ATG	93	18	0	93	0	0	0	0
SpG-evoAPOBEC1-BE4max	R1	CGACTTCTTCAAGTCCGCC	ATG	93	22	0	93	0	0	0	0
SpG-evoAPOBEC1-BE4max	R1	CGACTTCTTCAAGTCCGCC	ATG	93	23	0	93	0	0	0	0
SpG-evoAPOBEC1-BE4max	R1	CGACTTCTTCAAGTCCGCC	ATG	93	24	0	93	0	0	0	0
SpG-evoAPOBEC1-BE4max	R1	GTTGCGCCCGCGAACGACA	TTT	53	-10	0	53	0	0	0	0
SpG-evoAPOBEC1-BE4max	R1	GTTGCGCCCGCGAACGACA	TTT	53	-2	0	53	0	0	0	0
SpG-evoAPOBEC1-BE4max	R1	GTTGCGCCCGCGAACGACA	TTT	53	4	0	53	0	0	0	0
SpG-evoAPOBEC1-BE4max	R1	GTTGCGCCCGCGAACGACA	TTT	53	6	0	53	0	0	0	0
SpG-evoAPOBEC1-BE4max	R1	GTTGCGCCCGCGAACGACA	TTT	53	7	0	53	0	0	0	0
SpG-evoAPOBEC1-BE4max	R1	GTTGCGCCCGCGAACGACA	TTT	53	8	0	53	0	0	0	0
SpG-evoAPOBEC1-BE4max	R1	GTTGCGCCCGCGAACGACA	TTT	53	10	0	53	0	0	0	0
SpG-evoAPOBEC1-BE4max	R1	GTTGCGCCCGCGAACGACA	TTT	53	14	0	53	0	0	0	0
SpG-evoAPOBEC1-BE4max	R1	GTTGCGCCCGCGAACGACA	TTT	53	17	0	53	0	0	0	0
SpG-evoAPOBEC1-BE4max	R1	TTTCGGTACTTCGTCCACA	AAC	3	-11	0	3	0	0	0	0
SpG-evoAPOBEC1-BE4max	R1	TTTCGGTACTTCGTCCACA	AAC	3	-10	0	3	0	0	0	0
SpG-evoAPOBEC1-BE4max	R1	TTTCGGTACTTCGTCCACA	AAC	3	-2	0	3	0	0	0	0
SpG-evoAPOBEC1-BE4max	R1	TTTCGGTACTTCGTCCACA	AAC	3	-1	0	3	0	0	0	0
SpG-evoAPOBEC1-BE4max	R1	TTTCGGTACTTCGTCCACA	AAC	3	3	0	3	0	0	0	0
SpG-evoAPOBEC1-BE4max	R1	TTTCGGTACTTCGTCCACA	AAC	3	8	0	3	0	0	0	0
SpG-evoAPOBEC1-BE4max	R1	TTTCGGTACTTCGTCCACA	AAC	3	11	0	3	0	0	0	0
SpG-evoAPOBEC1-BE4max	R1	TTTCGGTACTTCGTCCACA	AAC	3	14	0	3	0	0	0	0
SpG-evoAPOBEC1-BE4max	R1	TTTCGGTACTTCGTCCACA	AAC	3	15	0	3	0	0	0	0
SpG-evoAPOBEC1-BE4max	R1	TTTCGGTACTTCGTCCACA	AAC	3	17	0	3	0	0	0	0
SpG-evoAPOBEC1-BE4max	R1	TTTCGGTACTTCGTCCACA	AAC	3	21	0	3	0	0	0	0
SpG-evoAPOBEC1-BE4max	R1	TTTCGGTACTTCGTCCACA	AAC	3	23	0	3	0	0	0	0
SpG-evoAPOBEC1-BE4max	R1	TTTCGGTACTTCGTCCACA	AAC	3	26	0	3	0	0	0	0
SpG-evoAPOBEC1-BE4max	R1	TTTCGGTACTTCGTCCACA	AAC	3	28	0	3	0	0	0	0
SpG-evoAPOBEC1-BE4max	R1	AAAAATAGGATCTCTGGCA	TGC	94	-2	0	83	0	11	0.11702127659574468	1
SpG-evoAPOBEC1-BE4max	R1	AAAAATAGGATCTCTGGCA	TGC	94	-1	0	73	0	21	0.22340425531914893	1
SpG-evoAPOBEC1-BE4max	R1	AAAAATAGGATCTCTGGCA	TGC	94	11	0	84	0	10	0.10638297872340426	1
SpG-evoAPOBEC1-BE4max	R1	AAAAATAGGATCTCTGGCA	TGC	94	13	0	65	0	29	0.30851063829787234	1
SpG-evoAPOBEC1-BE4max	R1	AAAAATAGGATCTCTGGCA	TGC	94	17	0	94	0	0	0	0
SpG-evoAPOBEC1-BE4max	R1	AAAAATAGGATCTCTGGCA	TGC	94	21	0	94	0	0	0	0
SpG-evoAPOBEC1-BE4max	R1	AAAAATAGGATCTCTGGCA	TGC	94	28	0	94	0	0	0	0
SpG-evoAPOBEC1-BE4max	R1	AGAGTTTTCACTGCATACG	ACG	284	8	0	284	0	0	0	0
SpG-evoAPOBEC1-BE4max	R1	AGAGTTTTCACTGCATACG	ACG	284	10	0	284	0	0	0	0
SpG-evoAPOBEC1-BE4max	R1	AGAGTTTTCACTGCATACG	ACG	284	13	0	284	0	0	0	0
SpG-evoAPOBEC1-BE4max	R1	AGAGTTTTCACTGCATACG	ACG	284	17	0	284	0	0	0	0
SpG-evoAPOBEC1-BE4max	R1	AGAGTTTTCACTGCATACG	ACG	284	20	0	284	0	0	0	0
SpG-evoAPOBEC1-BE4max	R1	AGAGTTTTCACTGCATACG	ACG	284	25	0	284	0	0	0	0
SpG-evoAPOBEC1-BE4max	R1	GTGCCCCAGGATGTTGCCG	TCC	65	-9	0	65	0	0	0	0
SpG-evoAPOBEC1-BE4max	R1	GTGCCCCAGGATGTTGCCG	TCC	65	-7	0	65	0	0	0	0
SpG-evoAPOBEC1-BE4max	R1	GTGCCCCAGGATGTTGCCG	TCC	65	-6	0	65	0	0	0	0
SpG-evoAPOBEC1-BE4max	R1	GTGCCCCAGGATGTTGCCG	TCC	65	-3	0	65	0	0	0	0
SpG-evoAPOBEC1-BE4max	R1	GTGCCCCAGGATGTTGCCG	TCC	65	3	0	65	0	0	0	0
SpG-evoAPOBEC1-BE4max	R1	GTGCCCCAGGATGTTGCCG	TCC	65	4	0	65	0	0	0	0
SpG-evoAPOBEC1-BE4max	R1	GTGCCCCAGGATGTTGCCG	TCC	65	5	0	65	0	0	0	0
SpG-evoAPOBEC1-BE4max	R1	GTGCCCCAGGATGTTGCCG	TCC	65	6	0	65	0	0	0	0
SpG-evoAPOBEC1-BE4max	R1	GTGCCCCAGGATGTTGCCG	TCC	65	16	0	65	0	0	0	0
SpG-evoAPOBEC1-BE4max	R1	GTGCCCCAGGATGTTGCCG	TCC	65	17	0	65	0	0	0	0
SpG-evoAPOBEC1-BE4max	R1	GTGCCCCAGGATGTTGCCG	TCC	65	20	0	65	0	0	0	0
SpG-evoAPOBEC1-BE4max	R1	GTGCCCCAGGATGTTGCCG	TCC	65	21	0	65	0	0	0	0
SpG-evoAPOBEC1-BE4max	R1	GTGCCCCAGGATGTTGCCG	TCC	65	23	0	65	0	0	0	0
SpG-evoAPOBEC1-BE4max	R1	GTGCCCCAGGATGTTGCCG	TCC	65	24	0	65	0	0	0	0
SpG-evoAPOBEC1-BE4max	R1	GATCATGAACTCCTCTGGA	TCT	103	-10	0	103	0	0	0	0
SpG-evoAPOBEC1-BE4max	R1	GATCATGAACTCCTCTGGA	TCT	103	-4	0	103	0	0	0	0
SpG-evoAPOBEC1-BE4max	R1	GATCATGAACTCCTCTGGA	TCT	103	-2	0	103	0	0	0	0
SpG-evoAPOBEC1-BE4max	R1	GATCATGAACTCCTCTGGA	TCT	103	3	0	103	0	0	0	0
SpG-evoAPOBEC1-BE4max	R1	GATCATGAACTCCTCTGGA	TCT	103	9	0	103	0	0	0	0
SpG-evoAPOBEC1-BE4max	R1	GATCATGAACTCCTCTGGA	TCT	103	11	0	103	0	0	0	0
SpG-evoAPOBEC1-BE4max	R1	GATCATGAACTCCTCTGGA	TCT	103	12	0	103	0	0	0	0
SpG-evoAPOBEC1-BE4max	R1	GATCATGAACTCCTCTGGA	TCT	103	14	1	102	0	0	0	0
SpG-evoAPOBEC1-BE4max	R1	GATCATGAACTCCTCTGGA	TCT	103	20	0	103	0	0	0	0
SpG-evoAPOBEC1-BE4max	R1	GATCATGAACTCCTCTGGA	TCT	103	23	0	103	0	0	0	0
SpG-evoAPOBEC1-BE4max	R1	GATCATGAACTCCTCTGGA	TCT	103	28	0	103	0	0	0	0
SpG-evoAPOBEC1-BE4max	R1	GCTTCCGGATTGTTTACAT	AAC	150	-8	0	150	0	0	0	0
SpG-evoAPOBEC1-BE4max	R1	GCTTCCGGATTGTTTACAT	AAC	150	-1	0	150	0	0	0	0
SpG-evoAPOBEC1-BE4max	R1	GCTTCCGGATTGTTTACAT	AAC	150	1	0	150	0	0	0	0
SpG-evoAPOBEC1-BE4max	R1	GCTTCCGGATTGTTTACAT	AAC	150	4	0	150	0	0	0	0
SpG-evoAPOBEC1-BE4max	R1	GCTTCCGGATTGTTTACAT	AAC	150	5	0	150	0	0	0	0
SpG-evoAPOBEC1-BE4max	R1	GCTTCCGGATTGTTTACAT	AAC	150	16	0	150	0	0	0	0
SpG-evoAPOBEC1-BE4max	R1	GCTTCCGGATTGTTTACAT	AAC	150	21	0	150	0	0	0	0
SpG-evoAPOBEC1-BE4max	R1	GCTTCCGGATTGTTTACAT	AAC	150	22	0	150	0	0	0	0
SpG-evoAPOBEC1-BE4max	R1	GCTTCCGGATTGTTTACAT	AAC	150	26	0	150	0	0	0	0
SpG-evoAPOBEC1-BE4max	R1	ACAACACTTAAAATCGCAG	TAT	74	1	0	74	0	0	0	0
SpG-evoAPOBEC1-BE4max	R1	ACAACACTTAAAATCGCAG	TAT	74	4	0	74	0	0	0	0
SpG-evoAPOBEC1-BE4max	R1	ACAACACTTAAAATCGCAG	TAT	74	6	0	74	0	0	0	0
SpG-evoAPOBEC1-BE4max	R1	ACAACACTTAAAATCGCAG	TAT	74	14	0	74	0	0	0	0
SpG-evoAPOBEC1-BE4max	R1	ACAACACTTAAAATCGCAG	TAT	74	16	0	74	0	0	0	0
SpG-evoAPOBEC1-BE4max	R1	ACAACACTTAAAATCGCAG	TAT	74	22	0	74	0	0	0	0
SpG-evoAPOBEC1-BE4max	R1	ACAACACTTAAAATCGCAG	TAT	74	23	0	74	0	0	0	0
SpG-evoAPOBEC1-BE4max	R1	TCGACGCAAGAAAAATCAG	AGA	27	-9	0	27	0	0	0	0
SpG-evoAPOBEC1-BE4max	R1	TCGACGCAAGAAAAATCAG	AGA	27	-8	0	26	0	1	0.037037037037037035	1
SpG-evoAPOBEC1-BE4max	R1	TCGACGCAAGAAAAATCAG	AGA	27	-1	0	27	0	0	0	0
SpG-evoAPOBEC1-BE4max	R1	TCGACGCAAGAAAAATCAG	AGA	27	1	0	19	4	4	0.14814814814814814	0.5
SpG-evoAPOBEC1-BE4max	R1	TCGACGCAAGAAAAATCAG	AGA	27	4	0	27	0	0	0	0
SpG-evoAPOBEC1-BE4max	R1	TCGACGCAAGAAAAATCAG	AGA	27	6	0	27	0	0	0	0
SpG-evoAPOBEC1-BE4max	R1	TCGACGCAAGAAAAATCAG	AGA	27	16	0	27	0	0	0	0
SpG-evoAPOBEC1-BE4max	R1	TCGACGCAAGAAAAATCAG	AGA	27	25	0	27	0	0	0	0
SpG-evoAPOBEC1-BE4max	R1	TCGACGCAAGAAAAATCAG	AGA	27	26	0	27	0	0	0	0
SpG-evoAPOBEC1-BE4max	R1	TCGACGCAAGAAAAATCAG	AGA	27	28	0	27	0	0	0	0
SpG-evoAPOBEC1-BE4max	R1	TGCCAGAGATCCTATTTTT	GGC	101	-6	0	101	0	0	0	0
SpG-evoAPOBEC1-BE4max	R1	TGCCAGAGATCCTATTTTT	GGC	101	-4	0	101	0	0	0	0
SpG-evoAPOBEC1-BE4max	R1	TGCCAGAGATCCTATTTTT	GGC	101	-2	0	101	0	0	0	0
SpG-evoAPOBEC1-BE4max	R1	TGCCAGAGATCCTATTTTT	GGC	101	2	0	101	0	0	0	0
SpG-evoAPOBEC1-BE4max	R1	TGCCAGAGATCCTATTTTT	GGC	101	3	0	101	0	0	0	0
SpG-evoAPOBEC1-BE4max	R1	TGCCAGAGATCCTATTTTT	GGC	101	10	0	101	0	0	0	0
SpG-evoAPOBEC1-BE4max	R1	TGCCAGAGATCCTATTTTT	GGC	101	11	0	101	0	0	0	0
SpG-evoAPOBEC1-BE4max	R1	TGCCAGAGATCCTATTTTT	GGC	101	21	0	101	0	0	0	0
SpG-evoAPOBEC1-BE4max	R1	TGCCAGAGATCCTATTTTT	GGC	101	25	0	101	0	0	0	0
SpG-evoAPOBEC1-BE4max	R1	GGTGAACTTCCCGCCGCCG	TTG	6	-10	0	6	0	0	0	0
SpG-evoAPOBEC1-BE4max	R1	GGTGAACTTCCCGCCGCCG	TTG	6	-4	0	6	0	0	0	0
SpG-evoAPOBEC1-BE4max	R1	GGTGAACTTCCCGCCGCCG	TTG	6	-2	0	6	0	0	0	0
SpG-evoAPOBEC1-BE4max	R1	GGTGAACTTCCCGCCGCCG	TTG	6	-1	0	6	0	0	0	0
SpG-evoAPOBEC1-BE4max	R1	GGTGAACTTCCCGCCGCCG	TTG	6	6	0	6	0	0	0	0
SpG-evoAPOBEC1-BE4max	R1	GGTGAACTTCCCGCCGCCG	TTG	6	9	0	6	0	0	0	0
SpG-evoAPOBEC1-BE4max	R1	GGTGAACTTCCCGCCGCCG	TTG	6	10	0	6	0	0	0	0
SpG-evoAPOBEC1-BE4max	R1	GGTGAACTTCCCGCCGCCG	TTG	6	11	0	6	0	0	0	0
SpG-evoAPOBEC1-BE4max	R1	GGTGAACTTCCCGCCGCCG	TTG	6	13	0	6	0	0	0	0
SpG-evoAPOBEC1-BE4max	R1	GGTGAACTTCCCGCCGCCG	TTG	6	14	0	6	0	0	0	0
SpG-evoAPOBEC1-BE4max	R1	GGTGAACTTCCCGCCGCCG	TTG	6	16	0	6	0	0	0	0
SpG-evoAPOBEC1-BE4max	R1	GGTGAACTTCCCGCCGCCG	TTG	6	17	0	6	0	0	0	0
SpG-evoAPOBEC1-BE4max	R1	TGAGAGGTCCTATGATTAT	GTC	73	-11	0	73	0	0	0	0
SpG-evoAPOBEC1-BE4max	R1	TGAGAGGTCCTATGATTAT	GTC	73	-7	0	72	0	1	0.0136986	1
SpG-evoAPOBEC1-BE4max	R1	TGAGAGGTCCTATGATTAT	GTC	73	8	0	73	0	0	0	0
SpG-evoAPOBEC1-BE4max	R1	TGAGAGGTCCTATGATTAT	GTC	73	9	0	73	0	0	0	0
SpG-evoAPOBEC1-BE4max	R1	TGAGAGGTCCTATGATTAT	GTC	73	21	0	73	0	0	0	0
SpG-evoAPOBEC1-BE4max	R1	TGAGAGGTCCTATGATTAT	GTC	73	22	0	73	0	0	0	0
SpG-evoAPOBEC1-BE4max	R1	CAATTGCACTGATCATGAA	CTC	149	-5	0	149	0	0	0	0
SpG-evoAPOBEC1-BE4max	R1	CAATTGCACTGATCATGAA	CTC	149	0	0	149	0	0	0	0
SpG-evoAPOBEC1-BE4max	R1	CAATTGCACTGATCATGAA	CTC	149	6	0	149	0	0	0	0
SpG-evoAPOBEC1-BE4max	R1	CAATTGCACTGATCATGAA	CTC	149	8	0	149	0	0	0	0
SpG-evoAPOBEC1-BE4max	R1	CAATTGCACTGATCATGAA	CTC	149	13	0	149	0	0	0	0
SpG-evoAPOBEC1-BE4max	R1	CAATTGCACTGATCATGAA	CTC	149	19	0	148	0	1	0.00671141	1
SpG-evoAPOBEC1-BE4max	R1	CAATTGCACTGATCATGAA	CTC	149	21	0	149	0	0	0	0
SpG-evoAPOBEC1-BE4max	R1	CAATTGCACTGATCATGAA	CTC	149	22	1	148	0	0	0	0
SpG-evoAPOBEC1-BE4max	R1	CAATTGCACTGATCATGAA	CTC	149	24	0	149	0	0	0	0
SpG-evoAPOBEC1-BE4max	R1	TTTTTGGCAATCAAATCAT	TCC	69	-11	0	69	0	0	0	0
SpG-evoAPOBEC1-BE4max	R1	TTTTTGGCAATCAAATCAT	TCC	69	-4	0	69	0	0	0	0
SpG-evoAPOBEC1-BE4max	R1	TTTTTGGCAATCAAATCAT	TCC	69	-3	0	69	0	0	0	0
SpG-evoAPOBEC1-BE4max	R1	TTTTTGGCAATCAAATCAT	TCC	69	7	0	69	0	0	0	0
SpG-evoAPOBEC1-BE4max	R1	TTTTTGGCAATCAAATCAT	TCC	69	11	0	69	0	0	0	0
SpG-evoAPOBEC1-BE4max	R1	TTTTTGGCAATCAAATCAT	TCC	69	16	0	69	0	0	0	0
SpG-evoAPOBEC1-BE4max	R1	TTTTTGGCAATCAAATCAT	TCC	69	20	0	69	0	0	0	0
SpG-evoAPOBEC1-BE4max	R1	TTTTTGGCAATCAAATCAT	TCC	69	21	0	69	0	0	0	0
SpG-evoAPOBEC1-BE4max	R1	TTTTTGGCAATCAAATCAT	TCC	69	27	0	69	0	0	0	0
SpG-evoAPOBEC1-BE4max	R1	TTTGGAGCACGGAAAGACG	ATG	17	-10	0	17	0	0	0	0
SpG-evoAPOBEC1-BE4max	R1	TTTGGAGCACGGAAAGACG	ATG	17	-9	0	17	0	0	0	0
SpG-evoAPOBEC1-BE4max	R1	TTTGGAGCACGGAAAGACG	ATG	17	7	0	17	0	0	0	0
SpG-evoAPOBEC1-BE4max	R1	TTTGGAGCACGGAAAGACG	ATG	17	9	0	17	0	0	0	0
SpG-evoAPOBEC1-BE4max	R1	TTTGGAGCACGGAAAGACG	ATG	17	17	0	17	0	0	0	0
SpG-evoAPOBEC1-BE4max	R1	TTTGGAGCACGGAAAGACG	ATG	17	23	0	17	0	0	0	0
SpG-evoAPOBEC1-BE4max	R1	GGGCGCGTTATTTATCGGA	GTT	103	-8	0	103	0	0	0	0
SpG-evoAPOBEC1-BE4max	R1	GGGCGCGTTATTTATCGGA	GTT	103	-7	0	103	0	0	0	0
SpG-evoAPOBEC1-BE4max	R1	GGGCGCGTTATTTATCGGA	GTT	103	3	0	103	0	0	0	0
SpG-evoAPOBEC1-BE4max	R1	GGGCGCGTTATTTATCGGA	GTT	103	5	0	103	0	0	0	0
SpG-evoAPOBEC1-BE4max	R1	GGGCGCGTTATTTATCGGA	GTT	103	15	0	103	0	0	0	0
SpG-evoAPOBEC1-BE4max	R1	GGGCGCGTTATTTATCGGA	GTT	103	23	0	103	0	0	0	0
SpG-evoAPOBEC1-BE4max	R1	CCGACCGCGCCCGGTTTAT	CAT	33	-8	0	33	0	0	0	0
SpG-evoAPOBEC1-BE4max	R1	CCGACCGCGCCCGGTTTAT	CAT	33	-5	0	33	0	0	0	0
SpG-evoAPOBEC1-BE4max	R1	CCGACCGCGCCCGGTTTAT	CAT	33	0	0	33	0	0	0	0
SpG-evoAPOBEC1-BE4max	R1	CCGACCGCGCCCGGTTTAT	CAT	33	1	0	33	0	0	0	0
SpG-evoAPOBEC1-BE4max	R1	CCGACCGCGCCCGGTTTAT	CAT	33	4	0	33	0	0	0	0
SpG-evoAPOBEC1-BE4max	R1	CCGACCGCGCCCGGTTTAT	CAT	33	5	0	33	0	0	0	0
SpG-evoAPOBEC1-BE4max	R1	CCGACCGCGCCCGGTTTAT	CAT	33	7	0	33	0	0	0	0
SpG-evoAPOBEC1-BE4max	R1	CCGACCGCGCCCGGTTTAT	CAT	33	9	0	33	0	0	0	0
SpG-evoAPOBEC1-BE4max	R1	CCGACCGCGCCCGGTTTAT	CAT	33	10	0	33	0	0	0	0
SpG-evoAPOBEC1-BE4max	R1	CCGACCGCGCCCGGTTTAT	CAT	33	11	0	33	0	0	0	0
SpG-evoAPOBEC1-BE4max	R1	CCGACCGCGCCCGGTTTAT	CAT	33	19	0	33	0	0	0	0
SpG-evoAPOBEC1-BE4max	R1	CCGACCGCGCCCGGTTTAT	CAT	33	22	0	33	0	0	0	0
SpG-evoAPOBEC1-BE4max	R1	CCGACCGCGCCCGGTTTAT	CAT	33	23	0	33	0	0	0	0
SpG-evoAPOBEC1-BE4max	R1	CCGACCGCGCCCGGTTTAT	CAT	33	24	0	33	0	0	0	0
SpG-evoAPOBEC1-BE4max	R1	CCGACCGCGCCCGGTTTAT	CAT	33	25	0	33	0	0	0	0
SpG-evoAPOBEC1-BE4max	R1	CCGACCGCGCCCGGTTTAT	CAT	33	26	0	33	0	0	0	0
SpG-evoAPOBEC1-BE4max	R1	CCGACCGCGCCCGGTTTAT	CAT	33	28	0	33	0	0	0	0
SpG-evoAPOBEC1-BE4max	R1	TTGGCAATCAAATCATTCC	GGA	31	-7	0	31	0	0	0	0
SpG-evoAPOBEC1-BE4max	R1	TTGGCAATCAAATCATTCC	GGA	31	-6	0	31	0	0	0	0
SpG-evoAPOBEC1-BE4max	R1	TTGGCAATCAAATCATTCC	GGA	31	4	0	31	0	0	0	0
SpG-evoAPOBEC1-BE4max	R1	TTGGCAATCAAATCATTCC	GGA	31	8	0	31	0	0	0	0
SpG-evoAPOBEC1-BE4max	R1	TTGGCAATCAAATCATTCC	GGA	31	13	0	31	0	0	0	0
SpG-evoAPOBEC1-BE4max	R1	TTGGCAATCAAATCATTCC	GGA	31	17	0	31	0	0	0	0
SpG-evoAPOBEC1-BE4max	R1	TTGGCAATCAAATCATTCC	GGA	31	18	0	31	0	0	0	0
SpG-evoAPOBEC1-BE4max	R1	TTGGCAATCAAATCATTCC	GGA	31	24	0	31	0	0	0	0
SpG-evoAPOBEC1-BE4max	R1	TTGGCAATCAAATCATTCC	GGA	31	27	0	31	0	0	0	0
SpG-evoAPOBEC1-BE4max	R1	GCTACCCCGACCACATGAA	GCA	5	-8	0	5	0	0	0	0
SpG-evoAPOBEC1-BE4max	R1	GCTACCCCGACCACATGAA	GCA	5	-5	0	5	0	0	0	0
SpG-evoAPOBEC1-BE4max	R1	GCTACCCCGACCACATGAA	GCA	5	-2	0	5	0	0	0	0
SpG-evoAPOBEC1-BE4max	R1	GCTACCCCGACCACATGAA	GCA	5	-1	0	5	0	0	0	0
SpG-evoAPOBEC1-BE4max	R1	GCTACCCCGACCACATGAA	GCA	5	1	0	5	0	0	0	0
SpG-evoAPOBEC1-BE4max	R1	GCTACCCCGACCACATGAA	GCA	5	4	0	5	0	0	0	0
SpG-evoAPOBEC1-BE4max	R1	GCTACCCCGACCACATGAA	GCA	5	5	0	5	0	0	0	0
SpG-evoAPOBEC1-BE4max	R1	GCTACCCCGACCACATGAA	GCA	5	6	0	5	0	0	0	0
SpG-evoAPOBEC1-BE4max	R1	GCTACCCCGACCACATGAA	GCA	5	7	0	5	0	0	0	0
SpG-evoAPOBEC1-BE4max	R1	GCTACCCCGACCACATGAA	GCA	5	10	0	5	0	0	0	0
SpG-evoAPOBEC1-BE4max	R1	GCTACCCCGACCACATGAA	GCA	5	11	0	5	0	0	0	0
SpG-evoAPOBEC1-BE4max	R1	GCTACCCCGACCACATGAA	GCA	5	13	0	5	0	0	0	0
SpG-evoAPOBEC1-BE4max	R1	GCTACCCCGACCACATGAA	GCA	5	20	0	5	0	0	0	0
SpG-evoAPOBEC1-BE4max	R1	GCTACCCCGACCACATGAA	GCA	5	23	0	5	0	0	0	0
SpG-evoAPOBEC1-BE4max	R1	GCTACCCCGACCACATGAA	GCA	5	25	0	5	0	0	0	0
SpG-evoAPOBEC1-BE4max	R1	GCTACCCCGACCACATGAA	GCA	5	28	0	5	0	0	0	0
SpG-evoAPOBEC1-BE4max	R1	CTGTTCACCGGGGTGGTGC	CCA	102	-7	0	102	0	0	0	0
SpG-evoAPOBEC1-BE4max	R1	CTGTTCACCGGGGTGGTGC	CCA	102	0	0	102	0	0	0	0
SpG-evoAPOBEC1-BE4max	R1	CTGTTCACCGGGGTGGTGC	CCA	102	5	0	102	0	0	0	0
SpG-evoAPOBEC1-BE4max	R1	CTGTTCACCGGGGTGGTGC	CCA	102	7	0	102	0	0	0	0
SpG-evoAPOBEC1-BE4max	R1	CTGTTCACCGGGGTGGTGC	CCA	102	8	0	102	0	0	0	0
SpG-evoAPOBEC1-BE4max	R1	CTGTTCACCGGGGTGGTGC	CCA	102	18	0	102	0	0	0	0
SpG-evoAPOBEC1-BE4max	R1	CTGTTCACCGGGGTGGTGC	CCA	102	19	0	102	0	0	0	0
SpG-evoAPOBEC1-BE4max	R1	CTGTTCACCGGGGTGGTGC	CCA	102	20	0	102	0	0	0	0
SpG-evoAPOBEC1-BE4max	R1	CTGTTCACCGGGGTGGTGC	CCA	102	23	0	102	0	0	0	0
SpG-evoAPOBEC1-BE4max	R1	CTGTTCACCGGGGTGGTGC	CCA	102	24	0	102	0	0	0	0
SpG-evoAPOBEC1-BE4max	R1	CAGTATCCGGAATGATTTG	ATT	123	-10	0	123	0	0	0	0
SpG-evoAPOBEC1-BE4max	R1	CAGTATCCGGAATGATTTG	ATT	123	-2	0	123	0	0	0	0
SpG-evoAPOBEC1-BE4max	R1	CAGTATCCGGAATGATTTG	ATT	123	0	0	123	0	0	0	0
SpG-evoAPOBEC1-BE4max	R1	CAGTATCCGGAATGATTTG	ATT	123	6	0	123	0	0	0	0
SpG-evoAPOBEC1-BE4max	R1	CAGTATCCGGAATGATTTG	ATT	123	7	0	123	0	0	0	0
SpG-evoAPOBEC1-BE4max	R1	CAGTATCCGGAATGATTTG	ATT	123	23	0	123	0	0	0	0
SpG-evoAPOBEC1-BE4max	R1	CAGTATCCGGAATGATTTG	ATT	123	24	0	122	0	1	0.00813008	1
SpG-evoAPOBEC1-BE4max	R1	CGCCGTCCAGCTCGACCAG	GAT	79	-10	0	79	0	0	0	0
SpG-evoAPOBEC1-BE4max	R1	CGCCGTCCAGCTCGACCAG	GAT	79	-9	0	79	0	0	0	0
SpG-evoAPOBEC1-BE4max	R1	CGCCGTCCAGCTCGACCAG	GAT	79	-3	0	79	0	0	0	0
SpG-evoAPOBEC1-BE4max	R1	CGCCGTCCAGCTCGACCAG	GAT	79	0	0	79	0	0	0	0
SpG-evoAPOBEC1-BE4max	R1	CGCCGTCCAGCTCGACCAG	GAT	79	2	0	34	0	45	0.56962	1
SpG-evoAPOBEC1-BE4max	R1	CGCCGTCCAGCTCGACCAG	GAT	79	3	0	20	0	59	0.7468354430379747	1
SpG-evoAPOBEC1-BE4max	R1	CGCCGTCCAGCTCGACCAG	GAT	79	6	0	18	0	61	0.7721518987341772	1
SpG-evoAPOBEC1-BE4max	R1	CGCCGTCCAGCTCGACCAG	GAT	79	7	0	42	0	37	0.46835443037974683	1
SpG-evoAPOBEC1-BE4max	R1	CGCCGTCCAGCTCGACCAG	GAT	79	10	0	79	0	0	0	0
SpG-evoAPOBEC1-BE4max	R1	CGCCGTCCAGCTCGACCAG	GAT	79	12	0	51	0	28	0.35443037974683544	1
SpG-evoAPOBEC1-BE4max	R1	CGCCGTCCAGCTCGACCAG	GAT	79	15	0	79	0	0	0	0
SpG-evoAPOBEC1-BE4max	R1	CGCCGTCCAGCTCGACCAG	GAT	79	16	0	73	0	6	0.0759494	1
SpG-evoAPOBEC1-BE4max	R1	CGCCGTCCAGCTCGACCAG	GAT	79	25	0	78	0	1	0.012658227848101266	1
SpG-evoAPOBEC1-BE4max	R1	CGCCGTCCAGCTCGACCAG	GAT	79	27	0	79	0	0	0	0
SpG-evoAPOBEC1-BE4max	R1	CGCCGTCCAGCTCGACCAG	GAT	79	28	0	79	0	0	0	0
SpG-evoAPOBEC1-BE4max	R1	TCTGGCACAAAATCGTATT	CAT	261	-8	0	261	0	0	0	0
SpG-evoAPOBEC1-BE4max	R1	TCTGGCACAAAATCGTATT	CAT	261	-1	0	261	0	0	0	0
SpG-evoAPOBEC1-BE4max	R1	TCTGGCACAAAATCGTATT	CAT	261	1	0	261	0	0	0	0
SpG-evoAPOBEC1-BE4max	R1	TCTGGCACAAAATCGTATT	CAT	261	5	0	261	0	0	0	0
SpG-evoAPOBEC1-BE4max	R1	TCTGGCACAAAATCGTATT	CAT	261	7	0	261	0	0	0	0
SpG-evoAPOBEC1-BE4max	R1	TCTGGCACAAAATCGTATT	CAT	261	13	0	261	0	0	0	0
SpG-evoAPOBEC1-BE4max	R1	TCTGGCACAAAATCGTATT	CAT	261	19	0	261	0	0	0	0
SpG-evoAPOBEC1-BE4max	R1	TCTGGCACAAAATCGTATT	CAT	261	27	0	261	0	0	0	0
SpG-evoAPOBEC1-BE4max	R1	TCTGGCACAAAATCGTATT	CAT	261	28	0	261	0	0	0	0
SpG-evoAPOBEC1-BE4max	R1	GCACGCTGCCGTCCTCGAT	GTT	1	-9	0	1	0	0	0	0
SpG-evoAPOBEC1-BE4max	R1	GCACGCTGCCGTCCTCGAT	GTT	1	-6	0	1	0	0	0	0
SpG-evoAPOBEC1-BE4max	R1	GCACGCTGCCGTCCTCGAT	GTT	1	-2	0	1	0	0	0	0
SpG-evoAPOBEC1-BE4max	R1	GCACGCTGCCGTCCTCGAT	GTT	1	1	0	1	0	0	0	0
SpG-evoAPOBEC1-BE4max	R1	GCACGCTGCCGTCCTCGAT	GTT	1	3	0	1	0	0	0	0
SpG-evoAPOBEC1-BE4max	R1	GCACGCTGCCGTCCTCGAT	GTT	1	5	0	1	0	0	0	0
SpG-evoAPOBEC1-BE4max	R1	GCACGCTGCCGTCCTCGAT	GTT	1	8	0	0	0	1	1	1
SpG-evoAPOBEC1-BE4max	R1	GCACGCTGCCGTCCTCGAT	GTT	1	9	0	1	0	0	0	0
SpG-evoAPOBEC1-BE4max	R1	GCACGCTGCCGTCCTCGAT	GTT	1	12	0	0	1	0	0	0
SpG-evoAPOBEC1-BE4max	R1	GCACGCTGCCGTCCTCGAT	GTT	1	13	0	1	0	0	0	0
SpG-evoAPOBEC1-BE4max	R1	GCACGCTGCCGTCCTCGAT	GTT	1	15	0	1	0	0	0	0
SpG-evoAPOBEC1-BE4max	R1	GCACGCTGCCGTCCTCGAT	GTT	1	26	0	1	0	0	0	0
SpG-evoAPOBEC1-BE4max	R1	ACACTCGGATATTTGATAT	GTG	7	-2	0	7	0	0	0	0
SpG-evoAPOBEC1-BE4max	R1	ACACTCGGATATTTGATAT	GTG	7	1	0	7	0	0	0	0
SpG-evoAPOBEC1-BE4max	R1	ACACTCGGATATTTGATAT	GTG	7	3	0	7	0	0	0	0
SpG-evoAPOBEC1-BE4max	R1	ACACTCGGATATTTGATAT	GTG	7	5	0	7	0	0	0	0
SpG-evoAPOBEC1-BE4max	R1	ACACTCGGATATTTGATAT	GTG	7	27	0	7	0	0	0	0
SpG-evoAPOBEC1-BE4max	R1	GAGAGCAACTGCATAAGGC	TAT	52	-6	0	52	0	0	0	0
SpG-evoAPOBEC1-BE4max	R1	GAGAGCAACTGCATAAGGC	TAT	52	-5	0	52	0	0	0	0
SpG-evoAPOBEC1-BE4max	R1	GAGAGCAACTGCATAAGGC	TAT	52	-3	0	52	0	0	0	0
SpG-evoAPOBEC1-BE4max	R1	GAGAGCAACTGCATAAGGC	TAT	52	5	0	52	0	0	0	0
SpG-evoAPOBEC1-BE4max	R1	GAGAGCAACTGCATAAGGC	TAT	52	8	0	52	0	0	0	0
SpG-evoAPOBEC1-BE4max	R1	GAGAGCAACTGCATAAGGC	TAT	52	11	0	52	0	0	0	0
SpG-evoAPOBEC1-BE4max	R1	GAGAGCAACTGCATAAGGC	TAT	52	18	0	52	0	0	0	0
SpG-evoAPOBEC1-BE4max	R1	GTGGCATCGCCCTCGCCCT	CGC	49	-10	0	49	0	0	0	0
SpG-evoAPOBEC1-BE4max	R1	GTGGCATCGCCCTCGCCCT	CGC	49	-6	0	49	0	0	0	0
SpG-evoAPOBEC1-BE4max	R1	GTGGCATCGCCCTCGCCCT	CGC	49	-5	0	49	0	0	0	0
SpG-evoAPOBEC1-BE4max	R1	GTGGCATCGCCCTCGCCCT	CGC	49	4	0	6	3	40	0.8163265306122449	0.9302325581395349
SpG-evoAPOBEC1-BE4max	R1	GTGGCATCGCCCTCGCCCT	CGC	49	7	0	20	0	29	0.5918367346938775	1
SpG-evoAPOBEC1-BE4max	R1	GTGGCATCGCCCTCGCCCT	CGC	49	9	0	49	0	0	0	0
SpG-evoAPOBEC1-BE4max	R1	GTGGCATCGCCCTCGCCCT	CGC	49	10	0	22	0	27	0.5510204081632653	1
SpG-evoAPOBEC1-BE4max	R1	GTGGCATCGCCCTCGCCCT	CGC	49	11	0	49	0	0	0	0
SpG-evoAPOBEC1-BE4max	R1	GTGGCATCGCCCTCGCCCT	CGC	49	13	0	49	0	0	0	0
SpG-evoAPOBEC1-BE4max	R1	GTGGCATCGCCCTCGCCCT	CGC	49	15	0	49	0	0	0	0
SpG-evoAPOBEC1-BE4max	R1	GTGGCATCGCCCTCGCCCT	CGC	49	16	0	49	0	0	0	0
SpG-evoAPOBEC1-BE4max	R1	GTGGCATCGCCCTCGCCCT	CGC	49	17	0	49	0	0	0	0
SpG-evoAPOBEC1-BE4max	R1	GTGGCATCGCCCTCGCCCT	CGC	49	19	0	49	0	0	0	0
SpG-evoAPOBEC1-BE4max	R1	GTGGCATCGCCCTCGCCCT	CGC	49	21	0	49	0	0	0	0
SpG-evoAPOBEC1-BE4max	R1	GTGGCATCGCCCTCGCCCT	CGC	49	22	0	49	0	0	0	0
SpG-evoAPOBEC1-BE4max	R1	GTGGCATCGCCCTCGCCCT	CGC	49	26	0	49	0	0	0	0
SpG-evoAPOBEC1-BE4max	R1	GTGGCATCGCCCTCGCCCT	CGC	49	28	0	49	0	0	0	0
SpG-evoAPOBEC1-BE4max	R1	ACCGAAAGGTCTTACCGGA	AAA	18	-6	0	18	0	0	0	0
SpG-evoAPOBEC1-BE4max	R1	ACCGAAAGGTCTTACCGGA	AAA	18	1	0	18	0	0	0	0
SpG-evoAPOBEC1-BE4max	R1	ACCGAAAGGTCTTACCGGA	AAA	18	2	0	18	0	0	0	0
SpG-evoAPOBEC1-BE4max	R1	ACCGAAAGGTCTTACCGGA	AAA	18	10	0	18	0	0	0	0
SpG-evoAPOBEC1-BE4max	R1	ACCGAAAGGTCTTACCGGA	AAA	18	14	0	18	0	0	0	0
SpG-evoAPOBEC1-BE4max	R1	ACCGAAAGGTCTTACCGGA	AAA	18	15	0	18	0	0	0	0
SpG-evoAPOBEC1-BE4max	R1	ACCGAAAGGTCTTACCGGA	AAA	18	22	0	18	0	0	0	0
SpG-evoAPOBEC1-BE4max	R1	ACCGAAAGGTCTTACCGGA	AAA	18	24	0	18	0	0	0	0
SpG-evoAPOBEC1-BE4max	R1	ACCGAAAGGTCTTACCGGA	AAA	18	27	0	18	0	0	0	0
SpG-evoAPOBEC1-BE4max	R1	AATAGGATCTCTGGCATGC	GAG	159	-5	0	159	0	0	0	0
SpG-evoAPOBEC1-BE4max	R1	AATAGGATCTCTGGCATGC	GAG	159	-4	0	159	0	0	0	0
SpG-evoAPOBEC1-BE4max	R1	AATAGGATCTCTGGCATGC	GAG	159	8	0	159	0	0	0	0
SpG-evoAPOBEC1-BE4max	R1	AATAGGATCTCTGGCATGC	GAG	159	10	0	159	0	0	0	0
SpG-evoAPOBEC1-BE4max	R1	AATAGGATCTCTGGCATGC	GAG	159	14	0	159	0	0	0	0
SpG-evoAPOBEC1-BE4max	R1	AATAGGATCTCTGGCATGC	GAG	159	18	0	159	0	0	0	0
SpG-evoAPOBEC1-BE4max	R1	AATAGGATCTCTGGCATGC	GAG	159	25	0	159	0	0	0	0
SpG-evoAPOBEC1-BE4max	R1	AATAGGATCTCTGGCATGC	GAG	159	27	0	159	0	0	0	0
SpG-evoAPOBEC1-BE4max	R1	TGCCGAGAGTGATCCCGGC	GGC	40	-11	0	40	0	0	0	0
SpG-evoAPOBEC1-BE4max	R1	TGCCGAGAGTGATCCCGGC	GGC	40	-8	0	40	0	0	0	0
SpG-evoAPOBEC1-BE4max	R1	TGCCGAGAGTGATCCCGGC	GGC	40	-6	0	40	0	0	0	0
SpG-evoAPOBEC1-BE4max	R1	TGCCGAGAGTGATCCCGGC	GGC	40	-3	0	40	0	0	0	0
SpG-evoAPOBEC1-BE4max	R1	TGCCGAGAGTGATCCCGGC	GGC	40	-2	0	40	0	0	0	0
SpG-evoAPOBEC1-BE4max	R1	TGCCGAGAGTGATCCCGGC	GGC	40	2	2	6	0	32	0.8	0.9411764705882353
SpG-evoAPOBEC1-BE4max	R1	TGCCGAGAGTGATCCCGGC	GGC	40	3	2	4	0	34	0.85	0.9444444444444444
SpG-evoAPOBEC1-BE4max	R1	TGCCGAGAGTGATCCCGGC	GGC	40	13	0	36	0	4	0.1	1
SpG-evoAPOBEC1-BE4max	R1	TGCCGAGAGTGATCCCGGC	GGC	40	14	0	40	0	0	0	0
SpG-evoAPOBEC1-BE4max	R1	TGCCGAGAGTGATCCCGGC	GGC	40	15	0	37	0	3	0.075	1
SpG-evoAPOBEC1-BE4max	R1	TGCCGAGAGTGATCCCGGC	GGC	40	18	0	40	0	0	0	0
SpG-evoAPOBEC1-BE4max	R1	TGCCGAGAGTGATCCCGGC	GGC	40	21	0	40	0	0	0	0
SpG-evoAPOBEC1-BE4max	R1	TGCCGAGAGTGATCCCGGC	GGC	40	25	0	40	0	0	0	0
SpG-evoAPOBEC1-BE4max	R1	TGCCGAGAGTGATCCCGGC	GGC	40	27	0	40	0	0	0	0
SpG-evoAPOBEC1-BE4max	R1	TTGCGCCCGCGAACGACAT	TTA	44	-11	0	44	0	0	0	0
SpG-evoAPOBEC1-BE4max	R1	TTGCGCCCGCGAACGACAT	TTA	44	-3	0	44	0	0	0	0
SpG-evoAPOBEC1-BE4max	R1	TTGCGCCCGCGAACGACAT	TTA	44	3	0	44	0	0	0	0
SpG-evoAPOBEC1-BE4max	R1	TTGCGCCCGCGAACGACAT	TTA	44	5	0	44	0	0	0	0
SpG-evoAPOBEC1-BE4max	R1	TTGCGCCCGCGAACGACAT	TTA	44	6	0	44	0	0	0	0
SpG-evoAPOBEC1-BE4max	R1	TTGCGCCCGCGAACGACAT	TTA	44	7	0	44	0	0	0	0
SpG-evoAPOBEC1-BE4max	R1	TTGCGCCCGCGAACGACAT	TTA	44	9	0	44	0	0	0	0
SpG-evoAPOBEC1-BE4max	R1	TTGCGCCCGCGAACGACAT	TTA	44	13	0	44	0	0	0	0
SpG-evoAPOBEC1-BE4max	R1	TTGCGCCCGCGAACGACAT	TTA	44	16	0	44	0	0	0	0
SpG-evoAPOBEC1-BE4max	R1	AAGAGATACGCCCTGGTTC	CTG	270	-5	0	270	0	0	0	0
SpG-evoAPOBEC1-BE4max	R1	AAGAGATACGCCCTGGTTC	CTG	270	8	0	270	0	0	0	0
SpG-evoAPOBEC1-BE4max	R1	AAGAGATACGCCCTGGTTC	CTG	270	10	0	270	0	0	0	0
SpG-evoAPOBEC1-BE4max	R1	AAGAGATACGCCCTGGTTC	CTG	270	11	0	270	0	0	0	0
SpG-evoAPOBEC1-BE4max	R1	AAGAGATACGCCCTGGTTC	CTG	270	12	0	270	0	0	0	0
SpG-evoAPOBEC1-BE4max	R1	AAGAGATACGCCCTGGTTC	CTG	270	18	0	270	0	0	0	0
SpG-evoAPOBEC1-BE4max	R1	AAGAGATACGCCCTGGTTC	CTG	270	19	0	270	0	0	0	0
SpG-evoAPOBEC1-BE4max	R1	AAGAGATACGCCCTGGTTC	CTG	270	25	0	270	0	0	0	0
SpG-evoAPOBEC1-BE4max	R1	ATTGTCTTGTCCCTATCGA	AGG	61	-7	0	61	0	0	0	0
SpG-evoAPOBEC1-BE4max	R1	ATTGTCTTGTCCCTATCGA	AGG	61	-2	0	61	0	0	0	0
SpG-evoAPOBEC1-BE4max	R1	ATTGTCTTGTCCCTATCGA	AGG	61	5	0	56	5	0	0	0
SpG-evoAPOBEC1-BE4max	R1	ATTGTCTTGTCCCTATCGA	AGG	61	10	0	61	0	0	0	0
SpG-evoAPOBEC1-BE4max	R1	ATTGTCTTGTCCCTATCGA	AGG	61	11	0	61	0	0	0	0
SpG-evoAPOBEC1-BE4max	R1	ATTGTCTTGTCCCTATCGA	AGG	61	12	0	61	0	0	0	0
SpG-evoAPOBEC1-BE4max	R1	ATTGTCTTGTCCCTATCGA	AGG	61	16	0	61	0	0	0	0
SpG-evoAPOBEC1-BE4max	R1	ATTGTCTTGTCCCTATCGA	AGG	61	23	0	61	0	0	0	0
SpG-evoAPOBEC1-BE4max	R1	ATTGTCTTGTCCCTATCGA	AGG	61	25	0	61	0	0	0	0
SpG-evoAPOBEC1-BE4max	R1	ATCAGAGAGATCCTCATAA	AGG	11	-10	0	11	0	0	0	0
SpG-evoAPOBEC1-BE4max	R1	ATCAGAGAGATCCTCATAA	AGG	11	-8	0	11	0	0	0	0
SpG-evoAPOBEC1-BE4max	R1	ATCAGAGAGATCCTCATAA	AGG	11	2	0	10	0	1	0.0909091	1
SpG-evoAPOBEC1-BE4max	R1	ATCAGAGAGATCCTCATAA	AGG	11	11	0	11	0	0	0	0
SpG-evoAPOBEC1-BE4max	R1	ATCAGAGAGATCCTCATAA	AGG	11	12	0	11	0	0	0	0
SpG-evoAPOBEC1-BE4max	R1	ATCAGAGAGATCCTCATAA	AGG	11	14	0	11	0	0	0	0
SpG-evoAPOBEC1-BE4max	R1	ATCAGAGAGATCCTCATAA	AGG	11	22	0	11	0	0	0	0
SpG-evoAPOBEC1-BE4max	R1	ATCAGAGAGATCCTCATAA	AGG	11	23	0	11	0	0	0	0
SpG-evoAPOBEC1-BE4max	R1	CAACACTTAAAATCGCAGT	ATC	79	0	0	79	0	0	0	0
SpG-evoAPOBEC1-BE4max	R1	CAACACTTAAAATCGCAGT	ATC	79	3	0	79	0	0	0	0
SpG-evoAPOBEC1-BE4max	R1	CAACACTTAAAATCGCAGT	ATC	79	5	0	79	0	0	0	0
SpG-evoAPOBEC1-BE4max	R1	CAACACTTAAAATCGCAGT	ATC	79	13	0	79	0	0	0	0
SpG-evoAPOBEC1-BE4max	R1	CAACACTTAAAATCGCAGT	ATC	79	15	0	79	0	0	0	0
SpG-evoAPOBEC1-BE4max	R1	CAACACTTAAAATCGCAGT	ATC	79	21	0	79	0	0	0	0
SpG-evoAPOBEC1-BE4max	R1	CAACACTTAAAATCGCAGT	ATC	79	22	0	79	0	0	0	0
SpG-evoAPOBEC1-BE4max	R1	CCTTGAAGAAGATGGTGCG	CTC	57	-7	0	57	0	0	0	0
SpG-evoAPOBEC1-BE4max	R1	CCTTGAAGAAGATGGTGCG	CTC	57	-6	0	57	0	0	0	0
SpG-evoAPOBEC1-BE4max	R1	CCTTGAAGAAGATGGTGCG	CTC	57	-3	0	57	0	0	0	0
SpG-evoAPOBEC1-BE4max	R1	CCTTGAAGAAGATGGTGCG	CTC	57	0	0	57	0	0	0	0
SpG-evoAPOBEC1-BE4max	R1	CCTTGAAGAAGATGGTGCG	CTC	57	1	0	57	0	0	0	0
SpG-evoAPOBEC1-BE4max	R1	CCTTGAAGAAGATGGTGCG	CTC	57	17	0	57	0	0	0	0
SpG-evoAPOBEC1-BE4max	R1	CCTTGAAGAAGATGGTGCG	CTC	57	19	0	57	0	0	0	0
SpG-evoAPOBEC1-BE4max	R1	CCTTGAAGAAGATGGTGCG	CTC	57	21	0	57	0	0	0	0
SpG-evoAPOBEC1-BE4max	R1	CCTTGAAGAAGATGGTGCG	CTC	57	22	0	57	0	0	0	0
SpG-evoAPOBEC1-BE4max	R1	CCTTGAAGAAGATGGTGCG	CTC	57	27	0	57	0	0	0	0
SpG-evoAPOBEC1-BE4max	R1	CGACTCGAAATCCACATAT	CAA	119	-8	0	119	0	0	0	0
SpG-evoAPOBEC1-BE4max	R1	CGACTCGAAATCCACATAT	CAA	119	0	0	119	0	0	0	0
SpG-evoAPOBEC1-BE4max	R1	CGACTCGAAATCCACATAT	CAA	119	3	0	119	0	0	0	0
SpG-evoAPOBEC1-BE4max	R1	CGACTCGAAATCCACATAT	CAA	119	5	0	119	0	0	0	0
SpG-evoAPOBEC1-BE4max	R1	CGACTCGAAATCCACATAT	CAA	119	11	0	119	0	0	0	0
SpG-evoAPOBEC1-BE4max	R1	CGACTCGAAATCCACATAT	CAA	119	12	0	119	0	0	0	0
SpG-evoAPOBEC1-BE4max	R1	CGACTCGAAATCCACATAT	CAA	119	14	0	119	0	0	0	0
SpG-evoAPOBEC1-BE4max	R1	CGACTCGAAATCCACATAT	CAA	119	19	0	119	0	0	0	0
SpG-evoAPOBEC1-BE4max	R1	CGACTCGAAATCCACATAT	CAA	119	26	0	119	0	0	0	0
SpG-evoAPOBEC1-BE4max	R1	CGACTCGAAATCCACATAT	CAA	119	27	0	119	0	0	0	0
SpG-evoAPOBEC1-BE4max	R1	AACTTTTTCGCGGTTGTTA	CTT	13	-11	0	13	0	0	0	0
SpG-evoAPOBEC1-BE4max	R1	AACTTTTTCGCGGTTGTTA	CTT	13	-9	0	13	0	0	0	0
SpG-evoAPOBEC1-BE4max	R1	AACTTTTTCGCGGTTGTTA	CTT	13	-8	0	13	0	0	0	0
SpG-evoAPOBEC1-BE4max	R1	AACTTTTTCGCGGTTGTTA	CTT	13	-6	0	13	0	0	0	0
SpG-evoAPOBEC1-BE4max	R1	AACTTTTTCGCGGTTGTTA	CTT	13	-5	0	13	0	0	0	0
SpG-evoAPOBEC1-BE4max	R1	AACTTTTTCGCGGTTGTTA	CTT	13	-3	0	13	0	0	0	0
SpG-evoAPOBEC1-BE4max	R1	AACTTTTTCGCGGTTGTTA	CTT	13	-1	0	13	0	0	0	0
SpG-evoAPOBEC1-BE4max	R1	AACTTTTTCGCGGTTGTTA	CTT	13	2	0	13	0	0	0	0
SpG-evoAPOBEC1-BE4max	R1	AACTTTTTCGCGGTTGTTA	CTT	13	8	0	13	0	0	0	0
SpG-evoAPOBEC1-BE4max	R1	AACTTTTTCGCGGTTGTTA	CTT	13	10	0	13	0	0	0	0
SpG-evoAPOBEC1-BE4max	R1	AACTTTTTCGCGGTTGTTA	CTT	13	19	0	13	0	0	0	0
SpG-evoAPOBEC1-BE4max	R1	AACTTTTTCGCGGTTGTTA	CTT	13	24	0	13	0	0	0	0
SpG-evoAPOBEC1-BE4max	R1	AACTTTTTCGCGGTTGTTA	CTT	13	28	0	13	0	0	0	0
SpG-evoAPOBEC1-BE4max	R1	TATTTTTGGCAATCAAATC	ATT	4	-10	0	4	0	0	0	0
SpG-evoAPOBEC1-BE4max	R1	TATTTTTGGCAATCAAATC	ATT	4	-9	0	4	0	0	0	0
SpG-evoAPOBEC1-BE4max	R1	TATTTTTGGCAATCAAATC	ATT	4	-2	0	4	0	0	0	0
SpG-evoAPOBEC1-BE4max	R1	TATTTTTGGCAATCAAATC	ATT	4	-1	0	4	0	0	0	0
SpG-evoAPOBEC1-BE4max	R1	TATTTTTGGCAATCAAATC	ATT	4	9	0	4	0	0	0	0
SpG-evoAPOBEC1-BE4max	R1	TATTTTTGGCAATCAAATC	ATT	4	13	0	4	0	0	0	0
SpG-evoAPOBEC1-BE4max	R1	TATTTTTGGCAATCAAATC	ATT	4	18	0	4	0	0	0	0
SpG-evoAPOBEC1-BE4max	R1	TATTTTTGGCAATCAAATC	ATT	4	22	0	4	0	0	0	0
SpG-evoAPOBEC1-BE4max	R1	TATTTTTGGCAATCAAATC	ATT	4	23	0	4	0	0	0	0
SpG-evoAPOBEC1-BE4max	R1	GAGACTTCAGGCGGTCAAC	GAT	60	-8	0	60	0	0	0	0
SpG-evoAPOBEC1-BE4max	R1	GAGACTTCAGGCGGTCAAC	GAT	60	-2	0	60	0	0	0	0
SpG-evoAPOBEC1-BE4max	R1	GAGACTTCAGGCGGTCAAC	GAT	60	4	0	60	0	0	0	0
SpG-evoAPOBEC1-BE4max	R1	GAGACTTCAGGCGGTCAAC	GAT	60	7	0	60	0	0	0	0
SpG-evoAPOBEC1-BE4max	R1	GAGACTTCAGGCGGTCAAC	GAT	60	11	0	60	0	0	0	0
SpG-evoAPOBEC1-BE4max	R1	GAGACTTCAGGCGGTCAAC	GAT	60	15	0	60	0	0	0	0
SpG-evoAPOBEC1-BE4max	R1	GAGACTTCAGGCGGTCAAC	GAT	60	18	0	60	0	0	0	0
SpG-evoAPOBEC1-BE4max	R1	CGTGCTCCAAAACAACAAC	GGC	8	-11	0	8	0	0	0	0
SpG-evoAPOBEC1-BE4max	R1	CGTGCTCCAAAACAACAAC	GGC	8	-8	0	7	0	1	0.125	1
SpG-evoAPOBEC1-BE4max	R1	CGTGCTCCAAAACAACAAC	GGC	8	-5	0	8	0	0	0	0
SpG-evoAPOBEC1-BE4max	R1	CGTGCTCCAAAACAACAAC	GGC	8	-1	0	4	0	4	0.5	1
SpG-evoAPOBEC1-BE4max	R1	CGTGCTCCAAAACAACAAC	GGC	8	0	0	4	0	4	0.5	1
SpG-evoAPOBEC1-BE4max	R1	CGTGCTCCAAAACAACAAC	GGC	8	4	0	4	0	4	0.5	1
SpG-evoAPOBEC1-BE4max	R1	CGTGCTCCAAAACAACAAC	GGC	8	6	0	4	0	4	0.5	1
SpG-evoAPOBEC1-BE4max	R1	CGTGCTCCAAAACAACAAC	GGC	8	7	0	5	0	3	0.375	1
SpG-evoAPOBEC1-BE4max	R1	CGTGCTCCAAAACAACAAC	GGC	8	12	0	8	0	0	0	0
SpG-evoAPOBEC1-BE4max	R1	CGTGCTCCAAAACAACAAC	GGC	8	15	0	8	0	0	0	0
SpG-evoAPOBEC1-BE4max	R1	CGTGCTCCAAAACAACAAC	GGC	8	18	0	8	0	0	0	0
SpG-evoAPOBEC1-BE4max	R1	CGTGCTCCAAAACAACAAC	GGC	8	21	0	8	0	0	0	0
SpG-evoAPOBEC1-BE4max	R1	CGTGCTCCAAAACAACAAC	GGC	8	24	0	8	0	0	0	0
SpG-evoAPOBEC1-BE4max	R1	GCTGGAGTACAACTACAAC	AGC	16	-11	0	16	0	0	0	0
SpG-evoAPOBEC1-BE4max	R1	GCTGGAGTACAACTACAAC	AGC	16	-5	0	16	0	0	0	0
SpG-evoAPOBEC1-BE4max	R1	GCTGGAGTACAACTACAAC	AGC	16	-3	0	16	0	0	0	0
SpG-evoAPOBEC1-BE4max	R1	GCTGGAGTACAACTACAAC	AGC	16	1	0	16	0	0	0	0
SpG-evoAPOBEC1-BE4max	R1	GCTGGAGTACAACTACAAC	AGC	16	9	0	16	0	0	0	0
SpG-evoAPOBEC1-BE4max	R1	GCTGGAGTACAACTACAAC	AGC	16	12	0	16	0	0	0	0
SpG-evoAPOBEC1-BE4max	R1	GCTGGAGTACAACTACAAC	AGC	16	15	0	16	0	0	0	0
SpG-evoAPOBEC1-BE4max	R1	GCTGGAGTACAACTACAAC	AGC	16	18	0	16	0	0	0	0
SpG-evoAPOBEC1-BE4max	R1	GCTGGAGTACAACTACAAC	AGC	16	21	0	16	0	0	0	0
SpG-evoAPOBEC1-BE4max	R1	GCTGGAGTACAACTACAAC	AGC	16	22	0	16	0	0	0	0
SpG-evoAPOBEC1-BE4max	R1	GCTGGAGTACAACTACAAC	AGC	16	24	0	16	0	0	0	0
SpG-evoAPOBEC1-BE4max	R1	GCTGGAGTACAACTACAAC	AGC	16	27	0	16	0	0	0	0
SpG-evoAPOBEC1-BE4max	R1	ACGCAAGAAAAATCAGAGA	GAT	13	-11	0	13	0	0	0	0
SpG-evoAPOBEC1-BE4max	R1	ACGCAAGAAAAATCAGAGA	GAT	13	-4	0	13	0	0	0	0
SpG-evoAPOBEC1-BE4max	R1	ACGCAAGAAAAATCAGAGA	GAT	13	-2	0	13	0	0	0	0
SpG-evoAPOBEC1-BE4max	R1	ACGCAAGAAAAATCAGAGA	GAT	13	1	0	13	0	0	0	0
SpG-evoAPOBEC1-BE4max	R1	ACGCAAGAAAAATCAGAGA	GAT	13	3	0	13	0	0	0	0
SpG-evoAPOBEC1-BE4max	R1	ACGCAAGAAAAATCAGAGA	GAT	13	13	0	13	0	0	0	0
SpG-evoAPOBEC1-BE4max	R1	ACGCAAGAAAAATCAGAGA	GAT	13	22	0	13	0	0	0	0
SpG-evoAPOBEC1-BE4max	R1	ACGCAAGAAAAATCAGAGA	GAT	13	23	0	13	0	0	0	0
SpG-evoAPOBEC1-BE4max	R1	ACGCAAGAAAAATCAGAGA	GAT	13	25	0	13	0	0	0	0
SpG-evoAPOBEC1-BE4max	R1	AAGAAAAATCAGAGAGATC	CTC	1	-8	0	1	0	0	0	0
SpG-evoAPOBEC1-BE4max	R1	AAGAAAAATCAGAGAGATC	CTC	1	-6	0	1	0	0	0	0
SpG-evoAPOBEC1-BE4max	R1	AAGAAAAATCAGAGAGATC	CTC	1	-3	0	1	0	0	0	0
SpG-evoAPOBEC1-BE4max	R1	AAGAAAAATCAGAGAGATC	CTC	1	-1	0	1	0	0	0	0
SpG-evoAPOBEC1-BE4max	R1	AAGAAAAATCAGAGAGATC	CTC	1	9	0	1	0	0	0	0
SpG-evoAPOBEC1-BE4max	R1	AAGAAAAATCAGAGAGATC	CTC	1	18	0	1	0	0	0	0
SpG-evoAPOBEC1-BE4max	R1	AAGAAAAATCAGAGAGATC	CTC	1	19	0	1	0	0	0	0
SpG-evoAPOBEC1-BE4max	R1	AAGAAAAATCAGAGAGATC	CTC	1	21	0	1	0	0	0	0
SpG-evoAPOBEC1-BE4max	R1	TCCTGGGGCACAAGCTGGA	GTA	83	-8	0	83	0	0	0	0
SpG-evoAPOBEC1-BE4max	R1	TCCTGGGGCACAAGCTGGA	GTA	83	-5	0	83	0	0	0	0
SpG-evoAPOBEC1-BE4max	R1	TCCTGGGGCACAAGCTGGA	GTA	83	-2	0	83	0	0	0	0
SpG-evoAPOBEC1-BE4max	R1	TCCTGGGGCACAAGCTGGA	GTA	83	1	0	83	0	0	0	0
SpG-evoAPOBEC1-BE4max	R1	TCCTGGGGCACAAGCTGGA	GTA	83	2	0	83	0	0	0	0
SpG-evoAPOBEC1-BE4max	R1	TCCTGGGGCACAAGCTGGA	GTA	83	8	0	83	0	0	0	0
SpG-evoAPOBEC1-BE4max	R1	TCCTGGGGCACAAGCTGGA	GTA	83	10	0	83	0	0	0	0
SpG-evoAPOBEC1-BE4max	R1	TCCTGGGGCACAAGCTGGA	GTA	83	14	0	83	0	0	0	0
SpG-evoAPOBEC1-BE4max	R1	TCCTGGGGCACAAGCTGGA	GTA	83	22	0	83	0	0	0	0
SpG-evoAPOBEC1-BE4max	R1	TCCTGGGGCACAAGCTGGA	GTA	83	25	0	83	0	0	0	0
SpG-evoAPOBEC1-BE4max	R1	TCCTGGGGCACAAGCTGGA	GTA	83	28	0	83	0	0	0	0
SpG-evoAPOBEC1-BE4max	R1	ACGACATTTATAATGAACG	TGA	51	-9	0	51	0	0	0	0
SpG-evoAPOBEC1-BE4max	R1	ACGACATTTATAATGAACG	TGA	51	-7	0	51	0	0	0	0
SpG-evoAPOBEC1-BE4max	R1	ACGACATTTATAATGAACG	TGA	51	-6	0	51	0	0	0	0
SpG-evoAPOBEC1-BE4max	R1	ACGACATTTATAATGAACG	TGA	51	-5	0	51	0	0	0	0
SpG-evoAPOBEC1-BE4max	R1	ACGACATTTATAATGAACG	TGA	51	-3	0	51	0	0	0	0
SpG-evoAPOBEC1-BE4max	R1	ACGACATTTATAATGAACG	TGA	51	1	0	51	0	0	0	0
SpG-evoAPOBEC1-BE4max	R1	ACGACATTTATAATGAACG	TGA	51	4	0	51	0	0	0	0
SpG-evoAPOBEC1-BE4max	R1	ACGACATTTATAATGAACG	TGA	51	17	0	51	0	0	0	0
SpG-evoAPOBEC1-BE4max	R1	ACGACATTTATAATGAACG	TGA	51	26	0	51	0	0	0	0
SpG-evoAPOBEC1-BE4max	R1	ACGACATTTATAATGAACG	TGA	51	28	0	51	0	0	0	0
SpG-evoAPOBEC1-BE4max	R1	AACTACAACAGCCACAACG	TCT	89	-9	0	89	0	0	0	0
SpG-evoAPOBEC1-BE4max	R1	AACTACAACAGCCACAACG	TCT	89	-1	0	89	0	0	0	0
SpG-evoAPOBEC1-BE4max	R1	AACTACAACAGCCACAACG	TCT	89	2	0	89	0	0	0	0
SpG-evoAPOBEC1-BE4max	R1	AACTACAACAGCCACAACG	TCT	89	5	0	89	0	0	0	0
SpG-evoAPOBEC1-BE4max	R1	AACTACAACAGCCACAACG	TCT	89	8	0	89	0	0	0	0
SpG-evoAPOBEC1-BE4max	R1	AACTACAACAGCCACAACG	TCT	89	11	0	89	0	0	0	0
SpG-evoAPOBEC1-BE4max	R1	AACTACAACAGCCACAACG	TCT	89	12	0	89	0	0	0	0
SpG-evoAPOBEC1-BE4max	R1	AACTACAACAGCCACAACG	TCT	89	14	0	89	0	0	0	0
SpG-evoAPOBEC1-BE4max	R1	AACTACAACAGCCACAACG	TCT	89	17	0	89	0	0	0	0
SpG-evoAPOBEC1-BE4max	R1	AACTACAACAGCCACAACG	TCT	89	20	0	89	0	0	0	0
SpG-evoAPOBEC1-BE4max	R1	AACTACAACAGCCACAACG	TCT	89	26	0	89	0	0	0	0
SpG-evoAPOBEC1-BE4max	R1	ATAACCGGACATAATCATA	GGA	158	-1	0	158	0	0	0	0
SpG-evoAPOBEC1-BE4max	R1	ATAACCGGACATAATCATA	GGA	158	4	0	138	0	20	0.12658227848101267	1
SpG-evoAPOBEC1-BE4max	R1	ATAACCGGACATAATCATA	GGA	158	5	0	149	0	9	0.056962025316455694	1
SpG-evoAPOBEC1-BE4max	R1	ATAACCGGACATAATCATA	GGA	158	9	0	158	0	0	0	0
SpG-evoAPOBEC1-BE4max	R1	ATAACCGGACATAATCATA	GGA	158	15	0	158	0	0	0	0
SpG-evoAPOBEC1-BE4max	R1	ATAACCGGACATAATCATA	GGA	158	22	0	158	0	0	0	0
SpG-evoAPOBEC1-BE4max	R1	ATAACCGGACATAATCATA	GGA	158	23	0	158	0	0	0	0
SpG-evoAPOBEC1-BE4max	R1	ATAACCGGACATAATCATA	GGA	158	25	0	158	0	0	0	0
SpG-evoAPOBEC1-BE4max	R1	ATAACCGGACATAATCATA	GGA	158	27	0	158	0	0	0	0
SpG-evoAPOBEC1-BE4max	R1	GTAGCCTTCGGGCATGGCG	GAC	7	-6	0	7	0	0	0	0
SpG-evoAPOBEC1-BE4max	R1	GTAGCCTTCGGGCATGGCG	GAC	7	-1	0	7	0	0	0	0
SpG-evoAPOBEC1-BE4max	R1	GTAGCCTTCGGGCATGGCG	GAC	7	4	0	0	0	7	1	1
SpG-evoAPOBEC1-BE4max	R1	GTAGCCTTCGGGCATGGCG	GAC	7	5	0	2	0	5	0.7142857142857143	1
SpG-evoAPOBEC1-BE4max	R1	GTAGCCTTCGGGCATGGCG	GAC	7	8	0	2	0	5	0.7142857142857143	1
SpG-evoAPOBEC1-BE4max	R1	GTAGCCTTCGGGCATGGCG	GAC	7	12	0	7	0	0	0	0
SpG-evoAPOBEC1-BE4max	R1	GTAGCCTTCGGGCATGGCG	GAC	7	17	0	7	0	0	0	0
SpG-evoAPOBEC1-BE4max	R1	GTAGCCTTCGGGCATGGCG	GAC	7	21	0	7	0	0	0	0
SpG-evoAPOBEC1-BE4max	R1	CGTTGTGGCTGTTGTAGTT	GTA	12	-11	0	12	0	0	0	0
SpG-evoAPOBEC1-BE4max	R1	CGTTGTGGCTGTTGTAGTT	GTA	12	0	0	11	1	0	0	0
SpG-evoAPOBEC1-BE4max	R1	CGTTGTGGCTGTTGTAGTT	GTA	12	8	0	12	0	0	0	0
SpG-evoAPOBEC1-BE4max	R1	CGTTGTGGCTGTTGTAGTT	GTA	12	22	0	12	0	0	0	0
SpG-evoAPOBEC1-BE4max	R1	CGTTGTGGCTGTTGTAGTT	GTA	12	24	0	12	0	0	0	0
SpG-evoAPOBEC1-BE4max	R1	CGTTGTGGCTGTTGTAGTT	GTA	12	25	0	12	0	0	0	0
SpG-evoAPOBEC1-BE4max	R1	CGTTGTGGCTGTTGTAGTT	GTA	12	28	0	12	0	0	0	0
SpG-evoAPOBEC1-BE4max	R1	TGTCCGGCGAGGGCGAGGG	CGA	2	-11	0	2	0	0	0	0
SpG-evoAPOBEC1-BE4max	R1	TGTCCGGCGAGGGCGAGGG	CGA	2	-5	0	2	0	0	0	0
SpG-evoAPOBEC1-BE4max	R1	TGTCCGGCGAGGGCGAGGG	CGA	2	-2	0	2	0	0	0	0
SpG-evoAPOBEC1-BE4max	R1	TGTCCGGCGAGGGCGAGGG	CGA	2	3	0	1	0	1	0.5	1
SpG-evoAPOBEC1-BE4max	R1	TGTCCGGCGAGGGCGAGGG	CGA	2	4	0	1	0	1	0.5	1
SpG-evoAPOBEC1-BE4max	R1	TGTCCGGCGAGGGCGAGGG	CGA	2	7	0	2	0	0	0	0
SpG-evoAPOBEC1-BE4max	R1	TGTCCGGCGAGGGCGAGGG	CGA	2	13	0	2	0	0	0	0
SpG-evoAPOBEC1-BE4max	R1	TGTCCGGCGAGGGCGAGGG	CGA	2	19	0	2	0	0	0	0
SpG-evoAPOBEC1-BE4max	R1	TGTCCGGCGAGGGCGAGGG	CGA	2	24	0	2	0	0	0	0
SpG-evoAPOBEC1-BE4max	R1	TGTCCGGCGAGGGCGAGGG	CGA	2	25	0	2	0	0	0	0
SpG-evoAPOBEC1-BE4max	R1	TGTCCGGCGAGGGCGAGGG	CGA	2	27	0	2	0	0	0	0
SpG-evoAPOBEC1-BE4max	R1	TGTCCGGCGAGGGCGAGGG	CGA	2	28	0	2	0	0	0	0
SpG-evoAPOBEC1-BE4max	R1	TAATGTATAGATTTGAAGA	AGA	57	-10	0	57	0	0	0	0
SpG-evoAPOBEC1-BE4max	R1	TAATGTATAGATTTGAAGA	AGA	57	-5	0	57	0	0	0	0
SpG-evoAPOBEC1-BE4max	R1	TAATGTATAGATTTGAAGA	AGA	57	-2	0	57	0	0	0	0
SpG-evoAPOBEC1-BE4max	R1	TAATGTATAGATTTGAAGA	AGA	57	23	0	57	0	0	0	0
SpG-evoAPOBEC1-BE4max	R1	TGGACGTAGCCTTCGGGCA	TGG	201	-6	0	201	0	0	0	0
SpG-evoAPOBEC1-BE4max	R1	TGGACGTAGCCTTCGGGCA	TGG	201	-4	0	201	0	0	0	0
SpG-evoAPOBEC1-BE4max	R1	TGGACGTAGCCTTCGGGCA	TGG	201	-2	0	201	0	0	0	0
SpG-evoAPOBEC1-BE4max	R1	TGGACGTAGCCTTCGGGCA	TGG	201	-1	0	175	0	26	0.12935323383084577	1
SpG-evoAPOBEC1-BE4max	R1	TGGACGTAGCCTTCGGGCA	TGG	201	4	0	157	0	44	0.21890547263681592	1
SpG-evoAPOBEC1-BE4max	R1	TGGACGTAGCCTTCGGGCA	TGG	201	9	0	193	0	8	0.039801	1
SpG-evoAPOBEC1-BE4max	R1	TGGACGTAGCCTTCGGGCA	TGG	201	10	0	188	6	7	0.0348259	0.5384615384615384
SpG-evoAPOBEC1-BE4max	R1	TGGACGTAGCCTTCGGGCA	TGG	201	13	0	169	0	32	0.15920398009950248	1
SpG-evoAPOBEC1-BE4max	R1	TGGACGTAGCCTTCGGGCA	TGG	201	17	0	201	0	0	0	0
SpG-evoAPOBEC1-BE4max	R1	TGGACGTAGCCTTCGGGCA	TGG	201	22	0	201	0	0	0	0
SpG-evoAPOBEC1-BE4max	R1	TGGACGTAGCCTTCGGGCA	TGG	201	26	0	201	0	0	0	0
SpG-evoAPOBEC1-BE4max	R1	GTTTATCATCCCCCTCGGG	TGT	24	-9	0	24	0	0	0	0
SpG-evoAPOBEC1-BE4max	R1	GTTTATCATCCCCCTCGGG	TGT	24	-8	0	24	0	0	0	0
SpG-evoAPOBEC1-BE4max	R1	GTTTATCATCCCCCTCGGG	TGT	24	-6	0	24	0	0	0	0
SpG-evoAPOBEC1-BE4max	R1	GTTTATCATCCCCCTCGGG	TGT	24	-4	0	24	0	0	0	0
SpG-evoAPOBEC1-BE4max	R1	GTTTATCATCCCCCTCGGG	TGT	24	-3	0	24	0	0	0	0
SpG-evoAPOBEC1-BE4max	R1	GTTTATCATCCCCCTCGGG	TGT	24	-2	0	24	0	0	0	0
SpG-evoAPOBEC1-BE4max	R1	GTTTATCATCCCCCTCGGG	TGT	24	6	0	20	0	4	0.16666666666666666	1
SpG-evoAPOBEC1-BE4max	R1	GTTTATCATCCCCCTCGGG	TGT	24	9	0	24	0	0	0	0
SpG-evoAPOBEC1-BE4max	R1	GTTTATCATCCCCCTCGGG	TGT	24	10	0	19	0	5	0.20833333333333334	1
SpG-evoAPOBEC1-BE4max	R1	GTTTATCATCCCCCTCGGG	TGT	24	11	0	24	0	0	0	0
SpG-evoAPOBEC1-BE4max	R1	GTTTATCATCCCCCTCGGG	TGT	24	12	0	24	0	0	0	0
SpG-evoAPOBEC1-BE4max	R1	GTTTATCATCCCCCTCGGG	TGT	24	13	0	24	0	0	0	0
SpG-evoAPOBEC1-BE4max	R1	GTTTATCATCCCCCTCGGG	TGT	24	15	0	24	0	0	0	0
SpG-evoAPOBEC1-BE4max	R1	GTTTATCATCCCCCTCGGG	TGT	24	25	0	24	0	0	0	0
SpG-evoAPOBEC1-BE4max	R1	CTTAAAATCGCAGTATCCG	GAA	146	-5	0	146	0	0	0	0
SpG-evoAPOBEC1-BE4max	R1	CTTAAAATCGCAGTATCCG	GAA	146	-2	0	146	0	0	0	0
SpG-evoAPOBEC1-BE4max	R1	CTTAAAATCGCAGTATCCG	GAA	146	0	0	146	0	0	0	0
SpG-evoAPOBEC1-BE4max	R1	CTTAAAATCGCAGTATCCG	GAA	146	8	0	146	0	0	0	0
SpG-evoAPOBEC1-BE4max	R1	CTTAAAATCGCAGTATCCG	GAA	146	10	0	146	0	0	0	0
SpG-evoAPOBEC1-BE4max	R1	CTTAAAATCGCAGTATCCG	GAA	146	16	0	146	0	0	0	0
SpG-evoAPOBEC1-BE4max	R1	CTTAAAATCGCAGTATCCG	GAA	146	17	0	146	0	0	0	0
SpG-evoAPOBEC1-BE4max	R1	AAACCGGGCGCGGTCGGTA	AAG	52	3	0	52	0	0	0	0
SpG-evoAPOBEC1-BE4max	R1	AAACCGGGCGCGGTCGGTA	AAG	52	4	0	52	0	0	0	0
SpG-evoAPOBEC1-BE4max	R1	AAACCGGGCGCGGTCGGTA	AAG	52	8	0	52	0	0	0	0
SpG-evoAPOBEC1-BE4max	R1	AAACCGGGCGCGGTCGGTA	AAG	52	10	0	52	0	0	0	0
SpG-evoAPOBEC1-BE4max	R1	AAACCGGGCGCGGTCGGTA	AAG	52	14	0	52	0	0	0	0
SpG-evoAPOBEC1-BE4max	R1	AAACCGGGCGCGGTCGGTA	AAG	52	27	0	52	0	0	0	0
SpG-evoAPOBEC1-BE4max	R1	AAACCGGGCGCGGTCGGTA	AAG	52	28	0	52	0	0	0	0
SpG-evoAPOBEC1-BE4max	R1	TAAACATTCCAAAACCGTG	ATG	21	-10	0	21	0	0	0	0
SpG-evoAPOBEC1-BE4max	R1	TAAACATTCCAAAACCGTG	ATG	21	-9	0	21	0	0	0	0
SpG-evoAPOBEC1-BE4max	R1	TAAACATTCCAAAACCGTG	ATG	21	4	0	21	0	0	0	0
SpG-evoAPOBEC1-BE4max	R1	TAAACATTCCAAAACCGTG	ATG	21	8	0	21	0	0	0	0
SpG-evoAPOBEC1-BE4max	R1	TAAACATTCCAAAACCGTG	ATG	21	9	0	21	0	0	0	0
SpG-evoAPOBEC1-BE4max	R1	TAAACATTCCAAAACCGTG	ATG	21	14	0	21	0	0	0	0
SpG-evoAPOBEC1-BE4max	R1	TAAACATTCCAAAACCGTG	ATG	21	15	0	21	0	0	0	0
SpG-evoAPOBEC1-BE4max	R1	CTGCTGCCCGACAACCACT	ACC	354	-10	0	354	0	0	0	0
SpG-evoAPOBEC1-BE4max	R1	CTGCTGCCCGACAACCACT	ACC	354	-7	0	354	0	0	0	0
SpG-evoAPOBEC1-BE4max	R1	CTGCTGCCCGACAACCACT	ACC	354	-6	0	354	0	0	0	0
SpG-evoAPOBEC1-BE4max	R1	CTGCTGCCCGACAACCACT	ACC	354	-5	0	354	0	0	0	0
SpG-evoAPOBEC1-BE4max	R1	CTGCTGCCCGACAACCACT	ACC	354	-4	0	354	0	0	0	0
SpG-evoAPOBEC1-BE4max	R1	CTGCTGCCCGACAACCACT	ACC	354	0	0	354	0	0	0	0
SpG-evoAPOBEC1-BE4max	R1	CTGCTGCCCGACAACCACT	ACC	354	3	0	354	0	0	0	0
SpG-evoAPOBEC1-BE4max	R1	CTGCTGCCCGACAACCACT	ACC	354	6	0	354	0	0	0	0
SpG-evoAPOBEC1-BE4max	R1	CTGCTGCCCGACAACCACT	ACC	354	7	0	354	0	0	0	0
SpG-evoAPOBEC1-BE4max	R1	CTGCTGCCCGACAACCACT	ACC	354	8	0	354	0	0	0	0
SpG-evoAPOBEC1-BE4max	R1	CTGCTGCCCGACAACCACT	ACC	354	11	0	354	0	0	0	0
SpG-evoAPOBEC1-BE4max	R1	CTGCTGCCCGACAACCACT	ACC	354	14	0	354	0	0	0	0
SpG-evoAPOBEC1-BE4max	R1	CTGCTGCCCGACAACCACT	ACC	354	15	0	354	0	0	0	0
SpG-evoAPOBEC1-BE4max	R1	CTGCTGCCCGACAACCACT	ACC	354	17	0	354	0	0	0	0
SpG-evoAPOBEC1-BE4max	R1	CTGCTGCCCGACAACCACT	ACC	354	20	0	354	0	0	0	0
SpG-evoAPOBEC1-BE4max	R1	CTGCTGCCCGACAACCACT	ACC	354	21	0	354	0	0	0	0
SpG-evoAPOBEC1-BE4max	R1	CTGCTGCCCGACAACCACT	ACC	354	26	0	354	0	0	0	0
SpG-evoAPOBEC1-BE4max	R1	CTGCTGCCCGACAACCACT	ACC	354	28	0	354	0	0	0	0
SpG-evoAPOBEC1-BE4max	R1	GCAGTATCCGGAATGATTT	GAT	78	-11	0	78	0	0	0	0
SpG-evoAPOBEC1-BE4max	R1	GCAGTATCCGGAATGATTT	GAT	78	-9	0	78	0	0	0	0
SpG-evoAPOBEC1-BE4max	R1	GCAGTATCCGGAATGATTT	GAT	78	-1	0	78	0	0	0	0
SpG-evoAPOBEC1-BE4max	R1	GCAGTATCCGGAATGATTT	GAT	78	1	0	78	0	0	0	0
SpG-evoAPOBEC1-BE4max	R1	GCAGTATCCGGAATGATTT	GAT	78	7	0	78	0	0	0	0
SpG-evoAPOBEC1-BE4max	R1	GCAGTATCCGGAATGATTT	GAT	78	8	0	78	0	0	0	0
SpG-evoAPOBEC1-BE4max	R1	GCAGTATCCGGAATGATTT	GAT	78	24	0	78	0	0	0	0
SpG-evoAPOBEC1-BE4max	R1	GCAGTATCCGGAATGATTT	GAT	78	25	0	78	0	0	0	0
SpG-evoAPOBEC1-BE4max	R1	AGCTGCACGCTGCCGTCCT	CGA	13	-5	0	13	0	0	0	0
SpG-evoAPOBEC1-BE4max	R1	AGCTGCACGCTGCCGTCCT	CGA	13	-2	0	13	0	0	0	0
SpG-evoAPOBEC1-BE4max	R1	AGCTGCACGCTGCCGTCCT	CGA	13	2	0	8	0	5	0.38461538461538464	1
SpG-evoAPOBEC1-BE4max	R1	AGCTGCACGCTGCCGTCCT	CGA	13	5	0	6	0	7	0.5384615384615384	1
SpG-evoAPOBEC1-BE4max	R1	AGCTGCACGCTGCCGTCCT	CGA	13	7	0	13	0	0	0	0
SpG-evoAPOBEC1-BE4max	R1	AGCTGCACGCTGCCGTCCT	CGA	13	9	0	13	0	0	0	0
SpG-evoAPOBEC1-BE4max	R1	AGCTGCACGCTGCCGTCCT	CGA	13	12	0	13	0	0	0	0
SpG-evoAPOBEC1-BE4max	R1	AGCTGCACGCTGCCGTCCT	CGA	13	13	0	13	0	0	0	0
SpG-evoAPOBEC1-BE4max	R1	AGCTGCACGCTGCCGTCCT	CGA	13	16	0	13	0	0	0	0
SpG-evoAPOBEC1-BE4max	R1	AGCTGCACGCTGCCGTCCT	CGA	13	17	0	13	0	0	0	0
SpG-evoAPOBEC1-BE4max	R1	AGCTGCACGCTGCCGTCCT	CGA	13	19	0	13	0	0	0	0
SpG-evoAPOBEC1-BE4max	R1	TGCTGCTTCATGTGGTCGG	GGT	38	-2	0	38	0	0	0	0
SpG-evoAPOBEC1-BE4max	R1	TGCTGCTTCATGTGGTCGG	GGT	38	2	0	38	0	0	0	0
SpG-evoAPOBEC1-BE4max	R1	TGCTGCTTCATGTGGTCGG	GGT	38	5	0	8	0	30	0.7894736842105263	1
SpG-evoAPOBEC1-BE4max	R1	TGCTGCTTCATGTGGTCGG	GGT	38	8	0	0	0	38	1	1
SpG-evoAPOBEC1-BE4max	R1	TGCTGCTTCATGTGGTCGG	GGT	38	16	0	38	0	0	0	0
SpG-evoAPOBEC1-BE4max	R1	TGCTGCTTCATGTGGTCGG	GGT	38	24	0	38	0	0	0	0
SpG-evoAPOBEC1-BE4max	R1	TGCTGCTTCATGTGGTCGG	GGT	38	27	0	38	0	0	0	0
SpG-evoAPOBEC1-BE4max	R1	CAGGTCTTCCCGACGATGA	CGC	30	-11	0	30	0	0	0	0
SpG-evoAPOBEC1-BE4max	R1	CAGGTCTTCCCGACGATGA	CGC	30	-9	0	30	0	0	0	0
SpG-evoAPOBEC1-BE4max	R1	CAGGTCTTCCCGACGATGA	CGC	30	-2	0	30	0	0	0	0
SpG-evoAPOBEC1-BE4max	R1	CAGGTCTTCCCGACGATGA	CGC	30	0	0	30	0	0	0	0
SpG-evoAPOBEC1-BE4max	R1	CAGGTCTTCCCGACGATGA	CGC	30	5	0	28	0	2	0.0666667	1
SpG-evoAPOBEC1-BE4max	R1	CAGGTCTTCCCGACGATGA	CGC	30	8	0	30	0	0	0	0
SpG-evoAPOBEC1-BE4max	R1	CAGGTCTTCCCGACGATGA	CGC	30	9	0	26	0	4	0.13333333333333333	1
SpG-evoAPOBEC1-BE4max	R1	CAGGTCTTCCCGACGATGA	CGC	30	10	0	30	0	0	0	0
SpG-evoAPOBEC1-BE4max	R1	CAGGTCTTCCCGACGATGA	CGC	30	13	0	30	0	0	0	0
SpG-evoAPOBEC1-BE4max	R1	CAGGTCTTCCCGACGATGA	CGC	30	19	0	30	0	0	0	0
SpG-evoAPOBEC1-BE4max	R1	CAGGTCTTCCCGACGATGA	CGC	30	21	0	30	0	0	0	0
SpG-evoAPOBEC1-BE4max	R1	CAGGTCTTCCCGACGATGA	CGC	30	22	0	30	0	0	0	0
SpG-evoAPOBEC1-BE4max	R1	AACTGCATAAGGCTATGAA	GAG	138	-11	0	138	0	0	0	0
SpG-evoAPOBEC1-BE4max	R1	AACTGCATAAGGCTATGAA	GAG	138	-9	0	138	0	0	0	0
SpG-evoAPOBEC1-BE4max	R1	AACTGCATAAGGCTATGAA	GAG	138	-1	0	138	0	0	0	0
SpG-evoAPOBEC1-BE4max	R1	AACTGCATAAGGCTATGAA	GAG	138	2	0	138	0	0	0	0
SpG-evoAPOBEC1-BE4max	R1	AACTGCATAAGGCTATGAA	GAG	138	5	0	120	0	18	0.13043478260869565	1
SpG-evoAPOBEC1-BE4max	R1	AACTGCATAAGGCTATGAA	GAG	138	12	0	138	0	0	0	0
SpG-evoAPOBEC1-BE4max	R1	AACTGCATAAGGCTATGAA	GAG	138	25	0	138	0	0	0	0
SpG-evoAPOBEC1-BE4max	R1	AACTGCATAAGGCTATGAA	GAG	138	27	0	138	0	0	0	0
SpG-evoAPOBEC1-BE4max	R1	AACTGCATAAGGCTATGAA	GAG	138	28	0	138	0	0	0	0
SpG-evoAPOBEC1-BE4max	R1	TGCTCCAAAACAACAACGG	CGG	7	-10	0	7	0	0	0	0
SpG-evoAPOBEC1-BE4max	R1	TGCTCCAAAACAACAACGG	CGG	7	-7	0	7	0	0	0	0
SpG-evoAPOBEC1-BE4max	R1	TGCTCCAAAACAACAACGG	CGG	7	-3	0	7	0	0	0	0
SpG-evoAPOBEC1-BE4max	R1	TGCTCCAAAACAACAACGG	CGG	7	-2	0	7	0	0	0	0
SpG-evoAPOBEC1-BE4max	R1	TGCTCCAAAACAACAACGG	CGG	7	2	0	1	2	4	0.5714285714285714	0.6666666666666666
SpG-evoAPOBEC1-BE4max	R1	TGCTCCAAAACAACAACGG	CGG	7	4	0	3	0	4	0.5714285714285714	1
SpG-evoAPOBEC1-BE4max	R1	TGCTCCAAAACAACAACGG	CGG	7	5	0	3	0	4	0.5714285714285714	1
SpG-evoAPOBEC1-BE4max	R1	TGCTCCAAAACAACAACGG	CGG	7	10	0	7	0	0	0	0
SpG-evoAPOBEC1-BE4max	R1	TGCTCCAAAACAACAACGG	CGG	7	13	0	7	0	0	0	0
SpG-evoAPOBEC1-BE4max	R1	TGCTCCAAAACAACAACGG	CGG	7	16	0	7	0	0	0	0
SpG-evoAPOBEC1-BE4max	R1	TGCTCCAAAACAACAACGG	CGG	7	19	0	7	0	0	0	0
SpG-evoAPOBEC1-BE4max	R1	TGCTCCAAAACAACAACGG	CGG	7	22	0	7	0	0	0	0
SpG-evoAPOBEC1-BE4max	R1	CCCAGTCCGCCCTGAGCAA	AGA	89	-11	0	89	0	0	0	0
SpG-evoAPOBEC1-BE4max	R1	CCCAGTCCGCCCTGAGCAA	AGA	89	-8	0	89	0	0	0	0
SpG-evoAPOBEC1-BE4max	R1	CCCAGTCCGCCCTGAGCAA	AGA	89	-7	0	89	0	0	0	0
SpG-evoAPOBEC1-BE4max	R1	CCCAGTCCGCCCTGAGCAA	AGA	89	-2	0	89	0	0	0	0
SpG-evoAPOBEC1-BE4max	R1	CCCAGTCCGCCCTGAGCAA	AGA	89	0	0	89	0	0	0	0
SpG-evoAPOBEC1-BE4max	R1	CCCAGTCCGCCCTGAGCAA	AGA	89	1	0	79	0	10	0.11235955056179775	1
SpG-evoAPOBEC1-BE4max	R1	CCCAGTCCGCCCTGAGCAA	AGA	89	2	0	64	0	25	0.2808988764044944	1
SpG-evoAPOBEC1-BE4max	R1	CCCAGTCCGCCCTGAGCAA	AGA	89	6	0	86	0	3	0.033707865168539325	1
SpG-evoAPOBEC1-BE4max	R1	CCCAGTCCGCCCTGAGCAA	AGA	89	7	0	89	0	0	0	0
SpG-evoAPOBEC1-BE4max	R1	CCCAGTCCGCCCTGAGCAA	AGA	89	9	0	89	0	0	0	0
SpG-evoAPOBEC1-BE4max	R1	CCCAGTCCGCCCTGAGCAA	AGA	89	10	0	89	0	0	0	0
SpG-evoAPOBEC1-BE4max	R1	CCCAGTCCGCCCTGAGCAA	AGA	89	11	0	80	9	0	0	0
SpG-evoAPOBEC1-BE4max	R1	CCCAGTCCGCCCTGAGCAA	AGA	89	16	0	89	0	0	0	0
SpG-evoAPOBEC1-BE4max	R1	CCCAGTCCGCCCTGAGCAA	AGA	89	22	0	89	0	0	0	0
SpG-evoAPOBEC1-BE4max	R1	CCCAGTCCGCCCTGAGCAA	AGA	89	23	0	89	0	0	0	0
SpG-evoAPOBEC1-BE4max	R1	CCCAGTCCGCCCTGAGCAA	AGA	89	24	0	89	0	0	0	0
SpG-evoAPOBEC1-BE4max	R1	CCCAGTCCGCCCTGAGCAA	AGA	89	25	0	89	0	0	0	0
SpG-evoAPOBEC1-BE4max	R1	CCCAGTCCGCCCTGAGCAA	AGA	89	28	0	89	0	0	0	0
SpG-evoAPOBEC1-BE4max	R1	CTCGAAATCCACATATCAA	ATA	147	-11	0	147	0	0	0	0
SpG-evoAPOBEC1-BE4max	R1	CTCGAAATCCACATATCAA	ATA	147	-3	0	147	0	0	0	0
SpG-evoAPOBEC1-BE4max	R1	CTCGAAATCCACATATCAA	ATA	147	0	0	147	0	0	0	0
SpG-evoAPOBEC1-BE4max	R1	CTCGAAATCCACATATCAA	ATA	147	2	0	147	0	0	0	0
SpG-evoAPOBEC1-BE4max	R1	CTCGAAATCCACATATCAA	ATA	147	8	0	147	0	0	0	0
SpG-evoAPOBEC1-BE4max	R1	CTCGAAATCCACATATCAA	ATA	147	9	0	147	0	0	0	0
SpG-evoAPOBEC1-BE4max	R1	CTCGAAATCCACATATCAA	ATA	147	11	0	147	0	0	0	0
SpG-evoAPOBEC1-BE4max	R1	CTCGAAATCCACATATCAA	ATA	147	16	0	147	0	0	0	0
SpG-evoAPOBEC1-BE4max	R1	CTCGAAATCCACATATCAA	ATA	147	23	0	147	0	0	0	0
SpG-evoAPOBEC1-BE4max	R1	CTCGAAATCCACATATCAA	ATA	147	24	0	147	0	0	0	0
SpG-evoAPOBEC1-BE4max	R1	TAGGGACAAGACAATTGCA	CTG	118	-7	0	118	0	0	0	0
SpG-evoAPOBEC1-BE4max	R1	TAGGGACAAGACAATTGCA	CTG	118	-6	0	118	0	0	0	0
SpG-evoAPOBEC1-BE4max	R1	TAGGGACAAGACAATTGCA	CTG	118	-3	0	118	0	0	0	0
SpG-evoAPOBEC1-BE4max	R1	TAGGGACAAGACAATTGCA	CTG	118	6	0	118	0	0	0	0
SpG-evoAPOBEC1-BE4max	R1	TAGGGACAAGACAATTGCA	CTG	118	11	0	118	0	0	0	0
SpG-evoAPOBEC1-BE4max	R1	TAGGGACAAGACAATTGCA	CTG	118	17	0	118	0	0	0	0
SpG-evoAPOBEC1-BE4max	R1	TAGGGACAAGACAATTGCA	CTG	118	19	0	118	0	0	0	0
SpG-evoAPOBEC1-BE4max	R1	TAGGGACAAGACAATTGCA	CTG	118	24	1	117	0	0	0	0
SpG-evoAPOBEC1-BE4max	R1	TCCTGGACGTAGCCTTCGG	GCA	122	-3	0	122	0	0	0	0
SpG-evoAPOBEC1-BE4max	R1	TCCTGGACGTAGCCTTCGG	GCA	122	-1	0	122	0	0	0	0
SpG-evoAPOBEC1-BE4max	R1	TCCTGGACGTAGCCTTCGG	GCA	122	1	0	122	0	0	0	0
SpG-evoAPOBEC1-BE4max	R1	TCCTGGACGTAGCCTTCGG	GCA	122	2	0	122	0	0	0	0
SpG-evoAPOBEC1-BE4max	R1	TCCTGGACGTAGCCTTCGG	GCA	122	7	0	122	0	0	0	0
SpG-evoAPOBEC1-BE4max	R1	TCCTGGACGTAGCCTTCGG	GCA	122	12	0	122	0	0	0	0
SpG-evoAPOBEC1-BE4max	R1	TCCTGGACGTAGCCTTCGG	GCA	122	13	0	122	0	0	0	0
SpG-evoAPOBEC1-BE4max	R1	TCCTGGACGTAGCCTTCGG	GCA	122	16	0	122	0	0	0	0
SpG-evoAPOBEC1-BE4max	R1	TCCTGGACGTAGCCTTCGG	GCA	122	20	0	122	0	0	0	0
SpG-evoAPOBEC1-BE4max	R1	TCCTGGACGTAGCCTTCGG	GCA	122	25	0	122	0	0	0	0
SpG-evoAPOBEC1-BE4max	R1	GACCTCTCACACACAGTTC	GCC	48	-11	0	48	0	0	0	0
SpG-evoAPOBEC1-BE4max	R1	GACCTCTCACACACAGTTC	GCC	48	-5	0	48	0	0	0	0
SpG-evoAPOBEC1-BE4max	R1	GACCTCTCACACACAGTTC	GCC	48	2	0	48	0	0	0	0
SpG-evoAPOBEC1-BE4max	R1	GACCTCTCACACACAGTTC	GCC	48	3	0	48	0	0	0	0
SpG-evoAPOBEC1-BE4max	R1	GACCTCTCACACACAGTTC	GCC	48	5	0	48	0	0	0	0
SpG-evoAPOBEC1-BE4max	R1	GACCTCTCACACACAGTTC	GCC	48	7	0	48	0	0	0	0
SpG-evoAPOBEC1-BE4max	R1	GACCTCTCACACACAGTTC	GCC	48	9	0	48	0	0	0	0
SpG-evoAPOBEC1-BE4max	R1	GACCTCTCACACACAGTTC	GCC	48	11	0	48	0	0	0	0
SpG-evoAPOBEC1-BE4max	R1	GACCTCTCACACACAGTTC	GCC	48	13	1	47	0	0	0	0
SpG-evoAPOBEC1-BE4max	R1	GACCTCTCACACACAGTTC	GCC	48	18	0	48	0	0	0	0
SpG-evoAPOBEC1-BE4max	R1	GACCTCTCACACACAGTTC	GCC	48	20	0	48	0	0	0	0
SpG-evoAPOBEC1-BE4max	R1	GACCTCTCACACACAGTTC	GCC	48	21	1	47	0	0	0	0
SpG-evoAPOBEC1-BE4max	R1	GACCTCTCACACACAGTTC	GCC	48	23	0	47	0	1	0.020833333333333332	1
SpG-evoAPOBEC1-BE4max	R1	AAGCAATTGTTCCAGGAAC	CAG	28	-9	0	28	0	0	0	0
SpG-evoAPOBEC1-BE4max	R1	AAGCAATTGTTCCAGGAAC	CAG	28	-6	0	28	0	0	0	0
SpG-evoAPOBEC1-BE4max	R1	AAGCAATTGTTCCAGGAAC	CAG	28	3	0	28	0	0	0	0
SpG-evoAPOBEC1-BE4max	R1	AAGCAATTGTTCCAGGAAC	CAG	28	11	0	28	0	0	0	0
SpG-evoAPOBEC1-BE4max	R1	AAGCAATTGTTCCAGGAAC	CAG	28	12	0	28	0	0	0	0
SpG-evoAPOBEC1-BE4max	R1	AAGCAATTGTTCCAGGAAC	CAG	28	18	0	28	0	0	0	0
SpG-evoAPOBEC1-BE4max	R1	AAGCAATTGTTCCAGGAAC	CAG	28	19	0	28	0	0	0	0
SpG-evoAPOBEC1-BE4max	R1	AAGCAATTGTTCCAGGAAC	CAG	28	24	0	28	0	0	0	0
SpG-evoAPOBEC1-BE4max	R1	ATGGTGCGCTCCTGGACGT	AGC	29	-11	0	29	0	0	0	0
SpG-evoAPOBEC1-BE4max	R1	ATGGTGCGCTCCTGGACGT	AGC	29	-10	0	29	0	0	0	0
SpG-evoAPOBEC1-BE4max	R1	ATGGTGCGCTCCTGGACGT	AGC	29	6	0	7	0	22	0.7586206896551724	1
SpG-evoAPOBEC1-BE4max	R1	ATGGTGCGCTCCTGGACGT	AGC	29	8	0	28	0	1	0.034482758620689655	1
SpG-evoAPOBEC1-BE4max	R1	ATGGTGCGCTCCTGGACGT	AGC	29	10	0	29	0	0	0	0
SpG-evoAPOBEC1-BE4max	R1	ATGGTGCGCTCCTGGACGT	AGC	29	11	0	29	0	0	0	0
SpG-evoAPOBEC1-BE4max	R1	ATGGTGCGCTCCTGGACGT	AGC	29	16	0	29	0	0	0	0
SpG-evoAPOBEC1-BE4max	R1	ATGGTGCGCTCCTGGACGT	AGC	29	21	0	29	0	0	0	0
SpG-evoAPOBEC1-BE4max	R1	ATGGTGCGCTCCTGGACGT	AGC	29	22	0	29	0	0	0	0
SpG-evoAPOBEC1-BE4max	R1	ATGGTGCGCTCCTGGACGT	AGC	29	25	0	29	0	0	0	0
SpG-evoAPOBEC1-BE4max	R1	CTTCGCTTCAAAAAATGGA	ACA	35	-7	0	35	0	0	0	0
SpG-evoAPOBEC1-BE4max	R1	CTTCGCTTCAAAAAATGGA	ACA	35	-6	0	35	0	0	0	0
SpG-evoAPOBEC1-BE4max	R1	CTTCGCTTCAAAAAATGGA	ACA	35	-4	0	35	0	0	0	0
SpG-evoAPOBEC1-BE4max	R1	CTTCGCTTCAAAAAATGGA	ACA	35	-1	0	35	0	0	0	0
SpG-evoAPOBEC1-BE4max	R1	CTTCGCTTCAAAAAATGGA	ACA	35	0	0	35	0	0	0	0
SpG-evoAPOBEC1-BE4max	R1	CTTCGCTTCAAAAAATGGA	ACA	35	3	0	35	0	0	0	0
SpG-evoAPOBEC1-BE4max	R1	CTTCGCTTCAAAAAATGGA	ACA	35	5	0	35	0	0	0	0
SpG-evoAPOBEC1-BE4max	R1	CTTCGCTTCAAAAAATGGA	ACA	35	8	0	35	0	0	0	0
SpG-evoAPOBEC1-BE4max	R1	CTTCGCTTCAAAAAATGGA	ACA	35	20	0	35	0	0	0	0
SpG-evoAPOBEC1-BE4max	R1	CTTCGCTTCAAAAAATGGA	ACA	35	23	0	35	0	0	0	0
SpG-evoAPOBEC1-BE4max	R1	CTTCGCTTCAAAAAATGGA	ACA	35	28	0	35	0	0	0	0
SpG-evoAPOBEC1-BE4max	R1	CCCGCCGCCGTTGTTGTTT	TGG	5	-11	0	5	0	0	0	0
SpG-evoAPOBEC1-BE4max	R1	CCCGCCGCCGTTGTTGTTT	TGG	5	-10	0	5	0	0	0	0
SpG-evoAPOBEC1-BE4max	R1	CCCGCCGCCGTTGTTGTTT	TGG	5	-3	0	5	0	0	0	0
SpG-evoAPOBEC1-BE4max	R1	CCCGCCGCCGTTGTTGTTT	TGG	5	0	0	5	0	0	0	0
SpG-evoAPOBEC1-BE4max	R1	CCCGCCGCCGTTGTTGTTT	TGG	5	1	0	5	0	0	0	0
SpG-evoAPOBEC1-BE4max	R1	CCCGCCGCCGTTGTTGTTT	TGG	5	2	0	5	0	0	0	0
SpG-evoAPOBEC1-BE4max	R1	CCCGCCGCCGTTGTTGTTT	TGG	5	4	0	5	0	0	0	0
SpG-evoAPOBEC1-BE4max	R1	CCCGCCGCCGTTGTTGTTT	TGG	5	5	0	5	0	0	0	0
SpG-evoAPOBEC1-BE4max	R1	CCCGCCGCCGTTGTTGTTT	TGG	5	7	0	5	0	0	0	0
SpG-evoAPOBEC1-BE4max	R1	CCCGCCGCCGTTGTTGTTT	TGG	5	8	0	5	0	0	0	0
SpG-evoAPOBEC1-BE4max	R1	CCCGCCGCCGTTGTTGTTT	TGG	5	24	0	5	0	0	0	0
SpG-evoAPOBEC1-BE4max	R1	CCCGCCGCCGTTGTTGTTT	TGG	5	26	0	5	0	0	0	0
SpG-evoAPOBEC1-BE4max	R1	GTGTGAGAGGTCCTATGAT	TAT	120	-8	0	119	1	0	0	0
SpG-evoAPOBEC1-BE4max	R1	GTGTGAGAGGTCCTATGAT	TAT	120	-4	0	120	0	0	0	0
SpG-evoAPOBEC1-BE4max	R1	GTGTGAGAGGTCCTATGAT	TAT	120	11	0	120	0	0	0	0
SpG-evoAPOBEC1-BE4max	R1	GTGTGAGAGGTCCTATGAT	TAT	120	12	0	117	0	3	0.025	1
SpG-evoAPOBEC1-BE4max	R1	GTGTGAGAGGTCCTATGAT	TAT	120	24	0	120	0	0	0	0
SpG-evoAPOBEC1-BE4max	R1	GTGTGAGAGGTCCTATGAT	TAT	120	25	0	120	0	0	0	0
SpG-evoAPOBEC1-BE4max	R1	CTTACCGGAAAACTCGACG	CAA	3	-9	0	3	0	0	0	0
SpG-evoAPOBEC1-BE4max	R1	CTTACCGGAAAACTCGACG	CAA	3	-8	0	3	0	0	0	0
SpG-evoAPOBEC1-BE4max	R1	CTTACCGGAAAACTCGACG	CAA	3	0	0	3	0	0	0	0
SpG-evoAPOBEC1-BE4max	R1	CTTACCGGAAAACTCGACG	CAA	3	4	0	3	0	0	0	0
SpG-evoAPOBEC1-BE4max	R1	CTTACCGGAAAACTCGACG	CAA	3	5	0	3	0	0	0	0
SpG-evoAPOBEC1-BE4max	R1	CTTACCGGAAAACTCGACG	CAA	3	12	0	3	0	0	0	0
SpG-evoAPOBEC1-BE4max	R1	CTTACCGGAAAACTCGACG	CAA	3	14	0	3	0	0	0	0
SpG-evoAPOBEC1-BE4max	R1	CTTACCGGAAAACTCGACG	CAA	3	17	0	3	0	0	0	0
SpG-evoAPOBEC1-BE4max	R1	CTTACCGGAAAACTCGACG	CAA	3	19	0	3	0	0	0	0
SpG-evoAPOBEC1-BE4max	R1	GACATTTATAATGAACGTG	AAT	161	-11	0	161	0	0	0	0
SpG-evoAPOBEC1-BE4max	R1	GACATTTATAATGAACGTG	AAT	161	-9	0	161	0	0	0	0
SpG-evoAPOBEC1-BE4max	R1	GACATTTATAATGAACGTG	AAT	161	-8	0	161	0	0	0	0
SpG-evoAPOBEC1-BE4max	R1	GACATTTATAATGAACGTG	AAT	161	-7	0	160	0	1	0.00621118	1
SpG-evoAPOBEC1-BE4max	R1	GACATTTATAATGAACGTG	AAT	161	-5	0	161	0	0	0	0
SpG-evoAPOBEC1-BE4max	R1	GACATTTATAATGAACGTG	AAT	161	-1	0	161	0	0	0	0
SpG-evoAPOBEC1-BE4max	R1	GACATTTATAATGAACGTG	AAT	161	2	0	161	0	0	0	0
SpG-evoAPOBEC1-BE4max	R1	GACATTTATAATGAACGTG	AAT	161	15	0	161	0	0	0	0
SpG-evoAPOBEC1-BE4max	R1	GACATTTATAATGAACGTG	AAT	161	24	0	161	0	0	0	0
SpG-evoAPOBEC1-BE4max	R1	GACATTTATAATGAACGTG	AAT	161	26	0	161	0	0	0	0
SpG-evoAPOBEC1-BE4max	R1	CAACCACTACCTGAGCACC	CAG	42	-11	0	42	0	0	0	0
SpG-evoAPOBEC1-BE4max	R1	CAACCACTACCTGAGCACC	CAG	42	-8	0	42	0	0	0	0
SpG-evoAPOBEC1-BE4max	R1	CAACCACTACCTGAGCACC	CAG	42	-5	0	42	0	0	0	0
SpG-evoAPOBEC1-BE4max	R1	CAACCACTACCTGAGCACC	CAG	42	-4	0	42	0	0	0	0
SpG-evoAPOBEC1-BE4max	R1	CAACCACTACCTGAGCACC	CAG	42	-3	0	42	0	0	0	0
SpG-evoAPOBEC1-BE4max	R1	CAACCACTACCTGAGCACC	CAG	42	0	0	42	0	0	0	0
SpG-evoAPOBEC1-BE4max	R1	CAACCACTACCTGAGCACC	CAG	42	3	0	42	0	0	0	0
SpG-evoAPOBEC1-BE4max	R1	CAACCACTACCTGAGCACC	CAG	42	4	0	36	0	6	0.14285714285714285	1
SpG-evoAPOBEC1-BE4max	R1	CAACCACTACCTGAGCACC	CAG	42	6	0	42	0	0	0	0
SpG-evoAPOBEC1-BE4max	R1	CAACCACTACCTGAGCACC	CAG	42	9	0	42	0	0	0	0
SpG-evoAPOBEC1-BE4max	R1	CAACCACTACCTGAGCACC	CAG	42	10	0	42	0	0	0	0
SpG-evoAPOBEC1-BE4max	R1	CAACCACTACCTGAGCACC	CAG	42	15	0	42	0	0	0	0
SpG-evoAPOBEC1-BE4max	R1	CAACCACTACCTGAGCACC	CAG	42	17	0	42	0	0	0	0
SpG-evoAPOBEC1-BE4max	R1	CAACCACTACCTGAGCACC	CAG	42	18	0	42	0	0	0	0
SpG-evoAPOBEC1-BE4max	R1	CAACCACTACCTGAGCACC	CAG	42	19	0	42	0	0	0	0
SpG-evoAPOBEC1-BE4max	R1	CAACCACTACCTGAGCACC	CAG	42	23	0	42	0	0	0	0
SpG-evoAPOBEC1-BE4max	R1	CAACCACTACCTGAGCACC	CAG	42	24	0	42	0	0	0	0
SpG-evoAPOBEC1-BE4max	R1	CAACCACTACCTGAGCACC	CAG	42	26	0	42	0	0	0	0
SpG-evoAPOBEC1-BE4max	R1	CAACCACTACCTGAGCACC	CAG	42	27	0	42	0	0	0	0
SpG-evoAPOBEC1-BE4max	R1	CAACCACTACCTGAGCACC	CAG	42	28	0	42	0	0	0	0
SpG-evoAPOBEC1-BE4max	R1	TACTTCGTCCACAAACACA	ACT	15	-8	0	15	0	0	0	0
SpG-evoAPOBEC1-BE4max	R1	TACTTCGTCCACAAACACA	ACT	15	-7	0	15	0	0	0	0
SpG-evoAPOBEC1-BE4max	R1	TACTTCGTCCACAAACACA	ACT	15	-3	0	15	0	0	0	0
SpG-evoAPOBEC1-BE4max	R1	TACTTCGTCCACAAACACA	ACT	15	2	0	15	0	0	0	0
SpG-evoAPOBEC1-BE4max	R1	TACTTCGTCCACAAACACA	ACT	15	5	0	15	0	0	0	0
SpG-evoAPOBEC1-BE4max	R1	TACTTCGTCCACAAACACA	ACT	15	8	0	15	0	0	0	0
SpG-evoAPOBEC1-BE4max	R1	TACTTCGTCCACAAACACA	ACT	15	9	0	15	0	0	0	0
SpG-evoAPOBEC1-BE4max	R1	TACTTCGTCCACAAACACA	ACT	15	11	0	15	0	0	0	0
SpG-evoAPOBEC1-BE4max	R1	TACTTCGTCCACAAACACA	ACT	15	15	0	15	0	0	0	0
SpG-evoAPOBEC1-BE4max	R1	TACTTCGTCCACAAACACA	ACT	15	17	0	15	0	0	0	0
SpG-evoAPOBEC1-BE4max	R1	TACTTCGTCCACAAACACA	ACT	15	20	0	15	0	0	0	0
SpG-evoAPOBEC1-BE4max	R1	TACTTCGTCCACAAACACA	ACT	15	22	0	15	0	0	0	0
SpG-evoAPOBEC1-BE4max	R1	TACTTCGTCCACAAACACA	ACT	15	23	0	15	0	0	0	0
SpG-evoAPOBEC1-BE4max	R1	TACTTCGTCCACAAACACA	ACT	15	25	0	15	0	0	0	0
SpG-evoAPOBEC1-BE4max	R1	TACTTCGTCCACAAACACA	ACT	15	26	0	15	0	0	0	0
SpG-evoAPOBEC1-BE4max	R1	TACTTCGTCCACAAACACA	ACT	15	28	0	15	0	0	0	0
SpG-evoAPOBEC1-BE4max	R1	ACTCTGGCACAAAATCGTA	TTC	40	-11	0	40	0	0	0	0
SpG-evoAPOBEC1-BE4max	R1	ACTCTGGCACAAAATCGTA	TTC	40	-10	0	40	0	0	0	0
SpG-evoAPOBEC1-BE4max	R1	ACTCTGGCACAAAATCGTA	TTC	40	-6	0	40	0	0	0	0
SpG-evoAPOBEC1-BE4max	R1	ACTCTGGCACAAAATCGTA	TTC	40	1	0	40	0	0	0	0
SpG-evoAPOBEC1-BE4max	R1	ACTCTGGCACAAAATCGTA	TTC	40	3	0	40	0	0	0	0
SpG-evoAPOBEC1-BE4max	R1	ACTCTGGCACAAAATCGTA	TTC	40	7	0	40	0	0	0	0
SpG-evoAPOBEC1-BE4max	R1	ACTCTGGCACAAAATCGTA	TTC	40	9	0	40	0	0	0	0
SpG-evoAPOBEC1-BE4max	R1	ACTCTGGCACAAAATCGTA	TTC	40	15	0	40	0	0	0	0
SpG-evoAPOBEC1-BE4max	R1	ACTCTGGCACAAAATCGTA	TTC	40	21	0	40	0	0	0	0
SpG-evoAPOBEC1-BE4max	R1	ATCGTTTCATAGCTTCTGC	CAA	55	-8	0	55	0	0	0	0
SpG-evoAPOBEC1-BE4max	R1	ATCGTTTCATAGCTTCTGC	CAA	55	-5	0	55	0	0	0	0
SpG-evoAPOBEC1-BE4max	R1	ATCGTTTCATAGCTTCTGC	CAA	55	-4	0	55	0	0	0	0
SpG-evoAPOBEC1-BE4max	R1	ATCGTTTCATAGCTTCTGC	CAA	55	-3	0	55	0	0	0	0
SpG-evoAPOBEC1-BE4max	R1	ATCGTTTCATAGCTTCTGC	CAA	55	2	0	55	0	0	0	0
SpG-evoAPOBEC1-BE4max	R1	ATCGTTTCATAGCTTCTGC	CAA	55	7	0	55	0	0	0	0
SpG-evoAPOBEC1-BE4max	R1	ATCGTTTCATAGCTTCTGC	CAA	55	12	0	55	0	0	0	0
SpG-evoAPOBEC1-BE4max	R1	ATCGTTTCATAGCTTCTGC	CAA	55	15	0	55	0	0	0	0
SpG-evoAPOBEC1-BE4max	R1	ATCGTTTCATAGCTTCTGC	CAA	55	18	0	54	0	1	0.0181818	1
SpG-evoAPOBEC1-BE4max	R1	ATCGTTTCATAGCTTCTGC	CAA	55	19	0	55	0	0	0	0
SpG-evoAPOBEC1-BE4max	R1	ATCGTTTCATAGCTTCTGC	CAA	55	22	0	55	0	0	0	0
SpG-evoAPOBEC1-BE4max	R1	ATCGTTTCATAGCTTCTGC	CAA	55	23	0	55	0	0	0	0
SpG-evoAPOBEC1-BE4max	R1	ATCGTTTCATAGCTTCTGC	CAA	55	27	0	55	0	0	0	0
SpG-evoAPOBEC1-BE4max	R1	GGAGTTGCAGTTGCGCCCG	CGA	53	-11	0	53	0	0	0	0
SpG-evoAPOBEC1-BE4max	R1	GGAGTTGCAGTTGCGCCCG	CGA	53	-1	0	53	0	0	0	0
SpG-evoAPOBEC1-BE4max	R1	GGAGTTGCAGTTGCGCCCG	CGA	53	7	0	53	0	0	0	0
SpG-evoAPOBEC1-BE4max	R1	GGAGTTGCAGTTGCGCCCG	CGA	53	13	0	53	0	0	0	0
SpG-evoAPOBEC1-BE4max	R1	GGAGTTGCAGTTGCGCCCG	CGA	53	15	0	53	0	0	0	0
SpG-evoAPOBEC1-BE4max	R1	GGAGTTGCAGTTGCGCCCG	CGA	53	16	0	53	0	0	0	0
SpG-evoAPOBEC1-BE4max	R1	GGAGTTGCAGTTGCGCCCG	CGA	53	17	0	53	0	0	0	0
SpG-evoAPOBEC1-BE4max	R1	GGAGTTGCAGTTGCGCCCG	CGA	53	19	0	53	0	0	0	0
SpG-evoAPOBEC1-BE4max	R1	GGAGTTGCAGTTGCGCCCG	CGA	53	23	0	53	0	0	0	0
SpG-evoAPOBEC1-BE4max	R1	GGAGTTGCAGTTGCGCCCG	CGA	53	26	0	53	0	0	0	0
SpG-evoAPOBEC1-BE4max	R1	GGAATGATTTGATTGCCAA	AAA	25	-10	0	25	0	0	0	0
SpG-evoAPOBEC1-BE4max	R1	GGAATGATTTGATTGCCAA	AAA	25	-8	0	25	0	0	0	0
SpG-evoAPOBEC1-BE4max	R1	GGAATGATTTGATTGCCAA	AAA	25	-2	0	25	0	0	0	0
SpG-evoAPOBEC1-BE4max	R1	GGAATGATTTGATTGCCAA	AAA	25	-1	0	25	0	0	0	0
SpG-evoAPOBEC1-BE4max	R1	GGAATGATTTGATTGCCAA	AAA	25	15	0	25	0	0	0	0
SpG-evoAPOBEC1-BE4max	R1	GGAATGATTTGATTGCCAA	AAA	25	16	0	25	0	0	0	0
SpG-evoAPOBEC1-BE4max	R1	GGAATGATTTGATTGCCAA	AAA	25	28	0	25	0	0	0	0
SpG-evoAPOBEC1-BE4max	R1	AGACAATTGCACTGATCAT	GAA	202	-11	0	202	0	0	0	0
SpG-evoAPOBEC1-BE4max	R1	AGACAATTGCACTGATCAT	GAA	202	-2	0	202	0	0	0	0
SpG-evoAPOBEC1-BE4max	R1	AGACAATTGCACTGATCAT	GAA	202	3	0	202	0	0	0	0
SpG-evoAPOBEC1-BE4max	R1	AGACAATTGCACTGATCAT	GAA	202	9	0	202	0	0	0	0
SpG-evoAPOBEC1-BE4max	R1	AGACAATTGCACTGATCAT	GAA	202	11	0	202	0	0	0	0
SpG-evoAPOBEC1-BE4max	R1	AGACAATTGCACTGATCAT	GAA	202	16	0	202	0	0	0	0
SpG-evoAPOBEC1-BE4max	R1	AGACAATTGCACTGATCAT	GAA	202	22	1	201	0	0	0	0
SpG-evoAPOBEC1-BE4max	R1	AGACAATTGCACTGATCAT	GAA	202	24	0	202	0	0	0	0
SpG-evoAPOBEC1-BE4max	R1	AGACAATTGCACTGATCAT	GAA	202	25	0	202	0	0	0	0
SpG-evoAPOBEC1-BE4max	R1	AGACAATTGCACTGATCAT	GAA	202	27	0	202	0	0	0	0
SpG-evoAPOBEC1-BE4max	R1	CTTCTCGTTGGGGTCTTTG	CTC	69	-4	0	69	0	0	0	0
SpG-evoAPOBEC1-BE4max	R1	CTTCTCGTTGGGGTCTTTG	CTC	69	-2	0	69	0	0	0	0
SpG-evoAPOBEC1-BE4max	R1	CTTCTCGTTGGGGTCTTTG	CTC	69	0	0	69	0	0	0	0
SpG-evoAPOBEC1-BE4max	R1	CTTCTCGTTGGGGTCTTTG	CTC	69	3	0	69	0	0	0	0
SpG-evoAPOBEC1-BE4max	R1	CTTCTCGTTGGGGTCTTTG	CTC	69	5	0	69	0	0	0	0
SpG-evoAPOBEC1-BE4max	R1	CTTCTCGTTGGGGTCTTTG	CTC	69	14	0	69	0	0	0	0
SpG-evoAPOBEC1-BE4max	R1	CTTCTCGTTGGGGTCTTTG	CTC	69	19	0	69	0	0	0	0
SpG-evoAPOBEC1-BE4max	R1	CTTCTCGTTGGGGTCTTTG	CTC	69	21	0	69	0	0	0	0
SpG-evoAPOBEC1-BE4max	R1	CTTCTCGTTGGGGTCTTTG	CTC	69	26	0	69	0	0	0	0
SpG-evoAPOBEC1-BE4max	R1	TGTTTACTACACTCGGATA	TTT	129	-11	0	129	0	0	0	0
SpG-evoAPOBEC1-BE4max	R1	TGTTTACTACACTCGGATA	TTT	129	6	0	129	0	0	0	0
SpG-evoAPOBEC1-BE4max	R1	TGTTTACTACACTCGGATA	TTT	129	9	0	129	0	0	0	0
SpG-evoAPOBEC1-BE4max	R1	TGTTTACTACACTCGGATA	TTT	129	11	0	129	0	0	0	0
SpG-evoAPOBEC1-BE4max	R1	TGTTTACTACACTCGGATA	TTT	129	13	0	129	0	0	0	0
SpG-evoAPOBEC1-BE4max	R1	TTAATGTATAGATTTGAAG	AAG	65	-9	0	65	0	0	0	0
SpG-evoAPOBEC1-BE4max	R1	TTAATGTATAGATTTGAAG	AAG	65	-4	0	65	0	0	0	0
SpG-evoAPOBEC1-BE4max	R1	TTAATGTATAGATTTGAAG	AAG	65	-1	0	65	0	0	0	0
SpG-evoAPOBEC1-BE4max	R1	TTAATGTATAGATTTGAAG	AAG	65	24	0	65	0	0	0	0
SpG-evoAPOBEC1-BE4max	R1	CCTTTCGGTACTTCGTCCA	CAA	9	-9	0	9	0	0	0	0
SpG-evoAPOBEC1-BE4max	R1	CCTTTCGGTACTTCGTCCA	CAA	9	-8	0	9	0	0	0	0
SpG-evoAPOBEC1-BE4max	R1	CCTTTCGGTACTTCGTCCA	CAA	9	0	0	9	0	0	0	0
SpG-evoAPOBEC1-BE4max	R1	CCTTTCGGTACTTCGTCCA	CAA	9	1	0	9	0	0	0	0
SpG-evoAPOBEC1-BE4max	R1	CCTTTCGGTACTTCGTCCA	CAA	9	5	0	9	0	0	0	0
SpG-evoAPOBEC1-BE4max	R1	CCTTTCGGTACTTCGTCCA	CAA	9	10	0	9	0	0	0	0
SpG-evoAPOBEC1-BE4max	R1	CCTTTCGGTACTTCGTCCA	CAA	9	13	0	9	0	0	0	0
SpG-evoAPOBEC1-BE4max	R1	CCTTTCGGTACTTCGTCCA	CAA	9	16	0	9	0	0	0	0
SpG-evoAPOBEC1-BE4max	R1	CCTTTCGGTACTTCGTCCA	CAA	9	17	0	9	0	0	0	0
SpG-evoAPOBEC1-BE4max	R1	CCTTTCGGTACTTCGTCCA	CAA	9	19	0	9	0	0	0	0
SpG-evoAPOBEC1-BE4max	R1	CCTTTCGGTACTTCGTCCA	CAA	9	23	0	9	0	0	0	0
SpG-evoAPOBEC1-BE4max	R1	CCTTTCGGTACTTCGTCCA	CAA	9	25	0	9	0	0	0	0
SpG-evoAPOBEC1-BE4max	R1	CCTTTCGGTACTTCGTCCA	CAA	9	28	0	9	0	0	0	0
SpG-evoAPOBEC1-BE4max	R1	TTTATAATGAACGTGAATT	GCT	37	-11	0	37	0	0	0	0
SpG-evoAPOBEC1-BE4max	R1	TTTATAATGAACGTGAATT	GCT	37	-9	0	37	0	0	0	0
SpG-evoAPOBEC1-BE4max	R1	TTTATAATGAACGTGAATT	GCT	37	-5	0	37	0	0	0	0
SpG-evoAPOBEC1-BE4max	R1	TTTATAATGAACGTGAATT	GCT	37	-2	0	37	0	0	0	0
SpG-evoAPOBEC1-BE4max	R1	TTTATAATGAACGTGAATT	GCT	37	11	0	37	0	0	0	0
SpG-evoAPOBEC1-BE4max	R1	TTTATAATGAACGTGAATT	GCT	37	20	0	37	0	0	0	0
SpG-evoAPOBEC1-BE4max	R1	TTTATAATGAACGTGAATT	GCT	37	22	0	37	0	0	0	0
SpG-evoAPOBEC1-BE4max	R1	TTTATAATGAACGTGAATT	GCT	37	25	0	37	0	0	0	0
SpG-evoAPOBEC1-BE4max	R1	TCGCAGGTCTTCCCGACGA	TGA	8	-11	0	8	0	0	0	0
SpG-evoAPOBEC1-BE4max	R1	TCGCAGGTCTTCCCGACGA	TGA	8	-8	0	8	0	0	0	0
SpG-evoAPOBEC1-BE4max	R1	TCGCAGGTCTTCCCGACGA	TGA	8	-6	0	8	0	0	0	0
SpG-evoAPOBEC1-BE4max	R1	TCGCAGGTCTTCCCGACGA	TGA	8	1	0	3	0	5	0.625	1
SpG-evoAPOBEC1-BE4max	R1	TCGCAGGTCTTCCCGACGA	TGA	8	3	0	2	0	6	0.75	1
SpG-evoAPOBEC1-BE4max	R1	TCGCAGGTCTTCCCGACGA	TGA	8	8	0	5	0	3	0.375	1
SpG-evoAPOBEC1-BE4max	R1	TCGCAGGTCTTCCCGACGA	TGA	8	11	0	7	0	1	0.125	1
SpG-evoAPOBEC1-BE4max	R1	TCGCAGGTCTTCCCGACGA	TGA	8	12	0	7	0	1	0.125	1
SpG-evoAPOBEC1-BE4max	R1	TCGCAGGTCTTCCCGACGA	TGA	8	13	0	7	0	1	0.125	1
SpG-evoAPOBEC1-BE4max	R1	TCGCAGGTCTTCCCGACGA	TGA	8	16	0	8	0	0	0	0
SpG-evoAPOBEC1-BE4max	R1	TCGCAGGTCTTCCCGACGA	TGA	8	22	0	8	0	0	0	0
SpG-evoAPOBEC1-BE4max	R1	TCGCAGGTCTTCCCGACGA	TGA	8	24	0	8	0	0	0	0
SpG-evoAPOBEC1-BE4max	R1	TCGCAGGTCTTCCCGACGA	TGA	8	25	0	8	0	0	0	0
SpG-evoAPOBEC1-BE4max	R1	GGCGTATCTCTTCATAGCC	TTA	72	-11	0	72	0	0	0	0
SpG-evoAPOBEC1-BE4max	R1	GGCGTATCTCTTCATAGCC	TTA	72	-10	0	72	0	0	0	0
SpG-evoAPOBEC1-BE4max	R1	GGCGTATCTCTTCATAGCC	TTA	72	-4	0	72	0	0	0	0
SpG-evoAPOBEC1-BE4max	R1	GGCGTATCTCTTCATAGCC	TTA	72	-3	0	72	0	0	0	0
SpG-evoAPOBEC1-BE4max	R1	GGCGTATCTCTTCATAGCC	TTA	72	2	0	72	0	0	0	0
SpG-evoAPOBEC1-BE4max	R1	GGCGTATCTCTTCATAGCC	TTA	72	7	0	72	0	0	0	0
SpG-evoAPOBEC1-BE4max	R1	GGCGTATCTCTTCATAGCC	TTA	72	9	0	72	0	0	0	0
SpG-evoAPOBEC1-BE4max	R1	GGCGTATCTCTTCATAGCC	TTA	72	12	0	72	0	0	0	0
SpG-evoAPOBEC1-BE4max	R1	GGCGTATCTCTTCATAGCC	TTA	72	17	0	72	0	0	0	0
SpG-evoAPOBEC1-BE4max	R1	GGCGTATCTCTTCATAGCC	TTA	72	18	0	72	0	0	0	0
SpG-evoAPOBEC1-BE4max	R1	GGCGTATCTCTTCATAGCC	TTA	72	24	0	72	0	0	0	0
SpG-evoAPOBEC1-BE4max	R1	GGATCTCTCTGATTTTTCT	TGC	27	-9	0	27	0	0	0	0
SpG-evoAPOBEC1-BE4max	R1	GGATCTCTCTGATTTTTCT	TGC	27	-8	0	27	0	0	0	0
SpG-evoAPOBEC1-BE4max	R1	GGATCTCTCTGATTTTTCT	TGC	27	4	0	27	0	0	0	0
SpG-evoAPOBEC1-BE4max	R1	GGATCTCTCTGATTTTTCT	TGC	27	6	0	27	0	0	0	0
SpG-evoAPOBEC1-BE4max	R1	GGATCTCTCTGATTTTTCT	TGC	27	8	0	27	0	0	0	0
SpG-evoAPOBEC1-BE4max	R1	GGATCTCTCTGATTTTTCT	TGC	27	17	0	27	0	0	0	0
SpG-evoAPOBEC1-BE4max	R1	GGATCTCTCTGATTTTTCT	TGC	27	21	0	27	0	0	0	0
SpG-evoAPOBEC1-BE4max	R1	GGATCTCTCTGATTTTTCT	TGC	27	24	0	27	0	0	0	0
SpG-evoAPOBEC1-BE4max	R1	TCCTTGAAGAAGATGGTGC	GCT	1	-6	0	1	0	0	0	0
SpG-evoAPOBEC1-BE4max	R1	TCCTTGAAGAAGATGGTGC	GCT	1	-5	0	1	0	0	0	0
SpG-evoAPOBEC1-BE4max	R1	TCCTTGAAGAAGATGGTGC	GCT	1	-2	0	1	0	0	0	0
SpG-evoAPOBEC1-BE4max	R1	TCCTTGAAGAAGATGGTGC	GCT	1	1	0	1	0	0	0	0
SpG-evoAPOBEC1-BE4max	R1	TCCTTGAAGAAGATGGTGC	GCT	1	2	0	1	0	0	0	0
SpG-evoAPOBEC1-BE4max	R1	TCCTTGAAGAAGATGGTGC	GCT	1	18	0	1	0	0	0	0
SpG-evoAPOBEC1-BE4max	R1	TCCTTGAAGAAGATGGTGC	GCT	1	20	0	1	0	0	0	0
SpG-evoAPOBEC1-BE4max	R1	TCCTTGAAGAAGATGGTGC	GCT	1	22	0	1	0	0	0	0
SpG-evoAPOBEC1-BE4max	R1	TCCTTGAAGAAGATGGTGC	GCT	1	23	0	1	0	0	0	0
SpG-evoAPOBEC1-BE4max	R1	TCCTTGAAGAAGATGGTGC	GCT	1	28	0	1	0	0	0	0
SpG-evoAPOBEC1-BE4max	R1	AAAGTTGTTCCATTTTTTG	AAG	49	-10	0	49	0	0	0	0
SpG-evoAPOBEC1-BE4max	R1	AAAGTTGTTCCATTTTTTG	AAG	49	-8	0	49	0	0	0	0
SpG-evoAPOBEC1-BE4max	R1	AAAGTTGTTCCATTTTTTG	AAG	49	-4	0	49	0	0	0	0
SpG-evoAPOBEC1-BE4max	R1	AAAGTTGTTCCATTTTTTG	AAG	49	9	0	49	0	0	0	0
SpG-evoAPOBEC1-BE4max	R1	AAAGTTGTTCCATTTTTTG	AAG	49	10	0	49	0	0	0	0
SpG-evoAPOBEC1-BE4max	R1	AAAGTTGTTCCATTTTTTG	AAG	49	22	1	48	0	0	0	0
SpG-evoAPOBEC1-BE4max	R1	TATGTCCGGTTATGTAAAC	AAT	50	-8	1	49	0	0	0	0
SpG-evoAPOBEC1-BE4max	R1	TATGTCCGGTTATGTAAAC	AAT	50	-7	0	50	0	0	0	0
SpG-evoAPOBEC1-BE4max	R1	TATGTCCGGTTATGTAAAC	AAT	50	5	0	50	0	0	0	0
SpG-evoAPOBEC1-BE4max	R1	TATGTCCGGTTATGTAAAC	AAT	50	6	0	50	0	0	0	0
SpG-evoAPOBEC1-BE4max	R1	TATGTCCGGTTATGTAAAC	AAT	50	18	0	50	0	0	0	0
SpG-evoAPOBEC1-BE4max	R1	TATGTCCGGTTATGTAAAC	AAT	50	22	0	50	0	0	0	0
SpG-evoAPOBEC1-BE4max	R1	TATGTCCGGTTATGTAAAC	AAT	50	23	0	50	0	0	0	0
SpG-evoAPOBEC1-BE4max	R1	GGGGCACAAGCTGGAGTAC	AAC	230	-9	0	230	0	0	0	0
SpG-evoAPOBEC1-BE4max	R1	GGGGCACAAGCTGGAGTAC	AAC	230	-6	0	230	0	0	0	0
SpG-evoAPOBEC1-BE4max	R1	GGGGCACAAGCTGGAGTAC	AAC	230	-3	0	224	0	6	0.026087	1
SpG-evoAPOBEC1-BE4max	R1	GGGGCACAAGCTGGAGTAC	AAC	230	-2	0	225	5	0	0	0
SpG-evoAPOBEC1-BE4max	R1	GGGGCACAAGCTGGAGTAC	AAC	230	4	0	143	0	87	0.3782608695652174	1
SpG-evoAPOBEC1-BE4max	R1	GGGGCACAAGCTGGAGTAC	AAC	230	6	0	227	0	3	0.013043478260869565	1
SpG-evoAPOBEC1-BE4max	R1	GGGGCACAAGCTGGAGTAC	AAC	230	10	0	230	0	0	0	0
SpG-evoAPOBEC1-BE4max	R1	GGGGCACAAGCTGGAGTAC	AAC	230	18	0	230	0	0	0	0
SpG-evoAPOBEC1-BE4max	R1	GGGGCACAAGCTGGAGTAC	AAC	230	21	0	230	0	0	0	0
SpG-evoAPOBEC1-BE4max	R1	GGGGCACAAGCTGGAGTAC	AAC	230	24	0	230	0	0	0	0
SpG-evoAPOBEC1-BE4max	R1	GGGGCACAAGCTGGAGTAC	AAC	230	27	0	230	0	0	0	0
SpG-evoAPOBEC1-BE4max	R1	CGCTTCTCGTTGGGGTCTT	TGC	41	-11	0	41	0	0	0	0
SpG-evoAPOBEC1-BE4max	R1	CGCTTCTCGTTGGGGTCTT	TGC	41	-10	0	41	0	0	0	0
SpG-evoAPOBEC1-BE4max	R1	CGCTTCTCGTTGGGGTCTT	TGC	41	-2	0	41	0	0	0	0
SpG-evoAPOBEC1-BE4max	R1	CGCTTCTCGTTGGGGTCTT	TGC	41	0	0	41	0	0	0	0
SpG-evoAPOBEC1-BE4max	R1	CGCTTCTCGTTGGGGTCTT	TGC	41	2	0	41	0	0	0	0
SpG-evoAPOBEC1-BE4max	R1	CGCTTCTCGTTGGGGTCTT	TGC	41	5	0	41	0	0	0	0
SpG-evoAPOBEC1-BE4max	R1	CGCTTCTCGTTGGGGTCTT	TGC	41	7	0	41	0	0	0	0
SpG-evoAPOBEC1-BE4max	R1	CGCTTCTCGTTGGGGTCTT	TGC	41	16	0	41	0	0	0	0
SpG-evoAPOBEC1-BE4max	R1	CGCTTCTCGTTGGGGTCTT	TGC	41	21	0	41	0	0	0	0
SpG-evoAPOBEC1-BE4max	R1	CGCTTCTCGTTGGGGTCTT	TGC	41	23	0	41	0	0	0	0
SpG-evoAPOBEC1-BE4max	R1	CGCTTCTCGTTGGGGTCTT	TGC	41	28	0	41	0	0	0	0
SpG-evoAPOBEC1-BE4max	R1	ACGGCCCCGTGCTGCTGCC	CGA	93	-11	0	93	0	0	0	0
SpG-evoAPOBEC1-BE4max	R1	ACGGCCCCGTGCTGCTGCC	CGA	93	-10	0	93	0	0	0	0
SpG-evoAPOBEC1-BE4max	R1	ACGGCCCCGTGCTGCTGCC	CGA	93	-9	0	93	0	0	0	0
SpG-evoAPOBEC1-BE4max	R1	ACGGCCCCGTGCTGCTGCC	CGA	93	-8	0	93	0	0	0	0
SpG-evoAPOBEC1-BE4max	R1	ACGGCCCCGTGCTGCTGCC	CGA	93	-5	0	93	0	0	0	0
SpG-evoAPOBEC1-BE4max	R1	ACGGCCCCGTGCTGCTGCC	CGA	93	-2	0	93	0	0	0	0
SpG-evoAPOBEC1-BE4max	R1	ACGGCCCCGTGCTGCTGCC	CGA	93	1	0	93	0	0	0	0
SpG-evoAPOBEC1-BE4max	R1	ACGGCCCCGTGCTGCTGCC	CGA	93	4	0	93	0	0	0	0
SpG-evoAPOBEC1-BE4max	R1	ACGGCCCCGTGCTGCTGCC	CGA	93	5	0	93	0	0	0	0
SpG-evoAPOBEC1-BE4max	R1	ACGGCCCCGTGCTGCTGCC	CGA	93	6	0	93	0	0	0	0
SpG-evoAPOBEC1-BE4max	R1	ACGGCCCCGTGCTGCTGCC	CGA	93	7	0	93	0	0	0	0
SpG-evoAPOBEC1-BE4max	R1	ACGGCCCCGTGCTGCTGCC	CGA	93	11	0	93	0	0	0	0
SpG-evoAPOBEC1-BE4max	R1	ACGGCCCCGTGCTGCTGCC	CGA	93	14	0	93	0	0	0	0
SpG-evoAPOBEC1-BE4max	R1	ACGGCCCCGTGCTGCTGCC	CGA	93	17	0	93	0	0	0	0
SpG-evoAPOBEC1-BE4max	R1	ACGGCCCCGTGCTGCTGCC	CGA	93	18	0	93	0	0	0	0
SpG-evoAPOBEC1-BE4max	R1	ACGGCCCCGTGCTGCTGCC	CGA	93	19	0	93	0	0	0	0
SpG-evoAPOBEC1-BE4max	R1	ACGGCCCCGTGCTGCTGCC	CGA	93	22	0	93	0	0	0	0
SpG-evoAPOBEC1-BE4max	R1	ACGGCCCCGTGCTGCTGCC	CGA	93	25	0	93	0	0	0	0
SpG-evoAPOBEC1-BE4max	R1	ACGGCCCCGTGCTGCTGCC	CGA	93	26	0	93	0	0	0	0
SpG-evoAPOBEC1-BE4max	R1	ACGGCCCCGTGCTGCTGCC	CGA	93	28	0	93	0	0	0	0
SpG-evoAPOBEC1-BE4max	R1	CCGGACACGCTGAACTTGT	GGC	19	-11	0	19	0	0	0	0
SpG-evoAPOBEC1-BE4max	R1	CCGGACACGCTGAACTTGT	GGC	19	-10	0	19	0	0	0	0
SpG-evoAPOBEC1-BE4max	R1	CCGGACACGCTGAACTTGT	GGC	19	-8	0	19	0	0	0	0
SpG-evoAPOBEC1-BE4max	R1	CCGGACACGCTGAACTTGT	GGC	19	-6	0	19	0	0	0	0
SpG-evoAPOBEC1-BE4max	R1	CCGGACACGCTGAACTTGT	GGC	19	-5	0	19	0	0	0	0
SpG-evoAPOBEC1-BE4max	R1	CCGGACACGCTGAACTTGT	GGC	19	-4	0	19	0	0	0	0
SpG-evoAPOBEC1-BE4max	R1	CCGGACACGCTGAACTTGT	GGC	19	-2	0	19	0	0	0	0
SpG-evoAPOBEC1-BE4max	R1	CCGGACACGCTGAACTTGT	GGC	19	0	0	19	0	0	0	0
SpG-evoAPOBEC1-BE4max	R1	CCGGACACGCTGAACTTGT	GGC	19	1	0	12	0	7	0.3684210526315789	1
SpG-evoAPOBEC1-BE4max	R1	CCGGACACGCTGAACTTGT	GGC	19	5	0	19	0	0	0	0
SpG-evoAPOBEC1-BE4max	R1	CCGGACACGCTGAACTTGT	GGC	19	7	0	19	0	0	0	0
SpG-evoAPOBEC1-BE4max	R1	CCGGACACGCTGAACTTGT	GGC	19	9	0	19	0	0	0	0
SpG-evoAPOBEC1-BE4max	R1	CCGGACACGCTGAACTTGT	GGC	19	14	0	19	0	0	0	0
SpG-evoAPOBEC1-BE4max	R1	CCGGACACGCTGAACTTGT	GGC	19	21	0	19	0	0	0	0
SpG-evoAPOBEC1-BE4max	R1	CCGGACACGCTGAACTTGT	GGC	19	22	0	19	0	0	0	0
SpG-evoAPOBEC1-BE4max	R1	CCGGACACGCTGAACTTGT	GGC	19	28	0	19	0	0	0	0
SpG-evoAPOBEC1-BE4max	R1	TCACGGTTTTGGAATGTTT	ACT	145	-8	0	145	0	0	0	0
SpG-evoAPOBEC1-BE4max	R1	TCACGGTTTTGGAATGTTT	ACT	145	-7	0	145	0	0	0	0
SpG-evoAPOBEC1-BE4max	R1	TCACGGTTTTGGAATGTTT	ACT	145	-3	0	145	0	0	0	0
SpG-evoAPOBEC1-BE4max	R1	TCACGGTTTTGGAATGTTT	ACT	145	-2	0	145	0	0	0	0
SpG-evoAPOBEC1-BE4max	R1	TCACGGTTTTGGAATGTTT	ACT	145	1	0	145	0	0	0	0
SpG-evoAPOBEC1-BE4max	R1	TCACGGTTTTGGAATGTTT	ACT	145	3	0	145	0	0	0	0
SpG-evoAPOBEC1-BE4max	R1	TCACGGTTTTGGAATGTTT	ACT	145	20	0	145	0	0	0	0
SpG-evoAPOBEC1-BE4max	R1	TCACGGTTTTGGAATGTTT	ACT	145	23	0	145	0	0	0	0
SpG-evoAPOBEC1-BE4max	R1	TCACGGTTTTGGAATGTTT	ACT	145	25	0	145	0	0	0	0
SpG-evoAPOBEC1-BE4max	R1	TCACGGTTTTGGAATGTTT	ACT	145	27	0	145	0	0	0	0
SpG-evoAPOBEC1-BE4max	R1	TTGTTTACATAACCGGACA	TAA	38	-10	0	38	0	0	0	0
SpG-evoAPOBEC1-BE4max	R1	TTGTTTACATAACCGGACA	TAA	38	-8	0	38	0	0	0	0
SpG-evoAPOBEC1-BE4max	R1	TTGTTTACATAACCGGACA	TAA	38	-5	0	38	0	0	0	0
SpG-evoAPOBEC1-BE4max	R1	TTGTTTACATAACCGGACA	TAA	38	-4	0	38	0	0	0	0
SpG-evoAPOBEC1-BE4max	R1	TTGTTTACATAACCGGACA	TAA	38	7	0	38	0	0	0	0
SpG-evoAPOBEC1-BE4max	R1	TTGTTTACATAACCGGACA	TAA	38	12	0	38	0	0	0	0
SpG-evoAPOBEC1-BE4max	R1	TTGTTTACATAACCGGACA	TAA	38	13	0	38	0	0	0	0
SpG-evoAPOBEC1-BE4max	R1	TTGTTTACATAACCGGACA	TAA	38	17	0	38	0	0	0	0
SpG-evoAPOBEC1-BE4max	R1	TTGTTTACATAACCGGACA	TAA	38	23	0	38	0	0	0	0
SpG-evoAPOBEC1-BE4max	R1	TGGAACAACTTTACCGACC	GCG	33	-10	0	33	0	0	0	0
SpG-evoAPOBEC1-BE4max	R1	TGGAACAACTTTACCGACC	GCG	33	-7	2	31	0	0	0	0
SpG-evoAPOBEC1-BE4max	R1	TGGAACAACTTTACCGACC	GCG	33	5	0	33	0	0	0	0
SpG-evoAPOBEC1-BE4max	R1	TGGAACAACTTTACCGACC	GCG	33	8	0	33	0	0	0	0
SpG-evoAPOBEC1-BE4max	R1	TGGAACAACTTTACCGACC	GCG	33	13	0	33	0	0	0	0
SpG-evoAPOBEC1-BE4max	R1	TGGAACAACTTTACCGACC	GCG	33	14	0	33	0	0	0	0
SpG-evoAPOBEC1-BE4max	R1	TGGAACAACTTTACCGACC	GCG	33	17	0	33	0	0	0	0
SpG-evoAPOBEC1-BE4max	R1	TGGAACAACTTTACCGACC	GCG	33	18	0	33	0	0	0	0
SpG-evoAPOBEC1-BE4max	R1	TGGAACAACTTTACCGACC	GCG	33	20	0	33	0	0	0	0
SpG-evoAPOBEC1-BE4max	R1	TGGAACAACTTTACCGACC	GCG	33	22	0	33	0	0	0	0
SpG-evoAPOBEC1-BE4max	R1	TGGAACAACTTTACCGACC	GCG	33	23	0	33	0	0	0	0
SpG-evoAPOBEC1-BE4max	R1	TGGAACAACTTTACCGACC	GCG	33	24	0	33	0	0	0	0
SpG-evoAPOBEC1-BE4max	R1	CGCAAGAAAAATCAGAGAG	ATC	11	-5	0	11	0	0	0	0
SpG-evoAPOBEC1-BE4max	R1	CGCAAGAAAAATCAGAGAG	ATC	11	-3	0	11	0	0	0	0
SpG-evoAPOBEC1-BE4max	R1	CGCAAGAAAAATCAGAGAG	ATC	11	0	0	11	0	0	0	0
SpG-evoAPOBEC1-BE4max	R1	CGCAAGAAAAATCAGAGAG	ATC	11	2	0	11	0	0	0	0
SpG-evoAPOBEC1-BE4max	R1	CGCAAGAAAAATCAGAGAG	ATC	11	12	0	11	0	0	0	0
SpG-evoAPOBEC1-BE4max	R1	CGCAAGAAAAATCAGAGAG	ATC	11	21	0	11	0	0	0	0
SpG-evoAPOBEC1-BE4max	R1	CGCAAGAAAAATCAGAGAG	ATC	11	22	0	11	0	0	0	0
SpG-evoAPOBEC1-BE4max	R1	CGCAAGAAAAATCAGAGAG	ATC	11	24	0	11	0	0	0	0
SpG-evoAPOBEC1-BE4max	R1	ATCGAAGGACTCTGGCACA	AAA	33	-9	0	33	0	0	0	0
SpG-evoAPOBEC1-BE4max	R1	ATCGAAGGACTCTGGCACA	AAA	33	-4	0	33	0	0	0	0
SpG-evoAPOBEC1-BE4max	R1	ATCGAAGGACTCTGGCACA	AAA	33	-3	0	33	0	0	0	0
SpG-evoAPOBEC1-BE4max	R1	ATCGAAGGACTCTGGCACA	AAA	33	-2	1	32	0	0	0	0
SpG-evoAPOBEC1-BE4max	R1	ATCGAAGGACTCTGGCACA	AAA	33	2	0	33	0	0	0	0
SpG-evoAPOBEC1-BE4max	R1	ATCGAAGGACTCTGGCACA	AAA	33	9	0	33	0	0	0	0
SpG-evoAPOBEC1-BE4max	R1	ATCGAAGGACTCTGGCACA	AAA	33	11	0	33	0	0	0	0
SpG-evoAPOBEC1-BE4max	R1	ATCGAAGGACTCTGGCACA	AAA	33	15	0	33	0	0	0	0
SpG-evoAPOBEC1-BE4max	R1	ATCGAAGGACTCTGGCACA	AAA	33	17	0	33	0	0	0	0
SpG-evoAPOBEC1-BE4max	R1	ATCGAAGGACTCTGGCACA	AAA	33	23	0	33	0	0	0	0
SpG-evoAPOBEC1-BE4max	R1	CGGTACTTCGTCCACAAAC	ACA	1	-5	0	1	0	0	0	0
SpG-evoAPOBEC1-BE4max	R1	CGGTACTTCGTCCACAAAC	ACA	1	-4	0	1	0	0	0	0
SpG-evoAPOBEC1-BE4max	R1	CGGTACTTCGTCCACAAAC	ACA	1	0	0	1	0	0	0	0
SpG-evoAPOBEC1-BE4max	R1	CGGTACTTCGTCCACAAAC	ACA	1	5	0	1	0	0	0	0
SpG-evoAPOBEC1-BE4max	R1	CGGTACTTCGTCCACAAAC	ACA	1	8	0	1	0	0	0	0
SpG-evoAPOBEC1-BE4max	R1	CGGTACTTCGTCCACAAAC	ACA	1	11	0	1	0	0	0	0
SpG-evoAPOBEC1-BE4max	R1	CGGTACTTCGTCCACAAAC	ACA	1	12	0	1	0	0	0	0
SpG-evoAPOBEC1-BE4max	R1	CGGTACTTCGTCCACAAAC	ACA	1	14	0	1	0	0	0	0
SpG-evoAPOBEC1-BE4max	R1	CGGTACTTCGTCCACAAAC	ACA	1	18	0	1	0	0	0	0
SpG-evoAPOBEC1-BE4max	R1	CGGTACTTCGTCCACAAAC	ACA	1	20	0	1	0	0	0	0
SpG-evoAPOBEC1-BE4max	R1	CGGTACTTCGTCCACAAAC	ACA	1	23	0	1	0	0	0	0
SpG-evoAPOBEC1-BE4max	R1	CGGTACTTCGTCCACAAAC	ACA	1	25	0	1	0	0	0	0
SpG-evoAPOBEC1-BE4max	R1	CGGTACTTCGTCCACAAAC	ACA	1	26	0	1	0	0	0	0
SpG-evoAPOBEC1-BE4max	R1	CGGTACTTCGTCCACAAAC	ACA	1	28	0	1	0	0	0	0
SpG-evoAPOBEC1-BE4max	R1	TTCTGCTGGTAGTGGTCGG	CGA	142	-11	0	142	0	0	0	0
SpG-evoAPOBEC1-BE4max	R1	TTCTGCTGGTAGTGGTCGG	CGA	142	2	6	74	1	61	0.4295774647887324	0.8970588235294118
SpG-evoAPOBEC1-BE4max	R1	TTCTGCTGGTAGTGGTCGG	CGA	142	5	3	96	12	31	0.21830985915492956	0.6739130434782609
SpG-evoAPOBEC1-BE4max	R1	TTCTGCTGGTAGTGGTCGG	CGA	142	16	0	142	0	0	0	0
SpG-evoAPOBEC1-BE4max	R1	TTCTGCTGGTAGTGGTCGG	CGA	142	19	0	142	0	0	0	0
SpG-evoAPOBEC1-BE4max	R1	TTCTGCTGGTAGTGGTCGG	CGA	142	23	0	142	0	0	0	0
SpG-evoAPOBEC1-BE4max	R1	TTCTGCTGGTAGTGGTCGG	CGA	142	26	0	142	0	0	0	0
SpG-evoAPOBEC1-BE4max	R1	TTCTGCTGGTAGTGGTCGG	CGA	142	28	0	142	0	0	0	0
SpG-evoAPOBEC1-BE4max	R1	TTTTGGAATGTTTACTACA	CTC	7	-9	0	7	0	0	0	0
SpG-evoAPOBEC1-BE4max	R1	TTTTGGAATGTTTACTACA	CTC	7	-8	0	7	0	0	0	0
SpG-evoAPOBEC1-BE4max	R1	TTTTGGAATGTTTACTACA	CTC	7	-5	0	7	0	0	0	0
SpG-evoAPOBEC1-BE4max	R1	TTTTGGAATGTTTACTACA	CTC	7	-3	0	7	0	0	0	0
SpG-evoAPOBEC1-BE4max	R1	TTTTGGAATGTTTACTACA	CTC	7	14	0	7	0	0	0	0
SpG-evoAPOBEC1-BE4max	R1	TTTTGGAATGTTTACTACA	CTC	7	17	0	7	0	0	0	0
SpG-evoAPOBEC1-BE4max	R1	TTTTGGAATGTTTACTACA	CTC	7	19	0	7	0	0	0	0
SpG-evoAPOBEC1-BE4max	R1	TTTTGGAATGTTTACTACA	CTC	7	21	0	7	0	0	0	0
SpG-evoAPOBEC1-BE4max	R1	GATTACACCCGAGGGGGAT	GAT	6	-10	0	6	0	0	0	0
SpG-evoAPOBEC1-BE4max	R1	GATTACACCCGAGGGGGAT	GAT	6	-7	0	6	0	0	0	0
SpG-evoAPOBEC1-BE4max	R1	GATTACACCCGAGGGGGAT	GAT	6	-2	0	6	0	0	0	0
SpG-evoAPOBEC1-BE4max	R1	GATTACACCCGAGGGGGAT	GAT	6	5	0	6	0	0	0	0
SpG-evoAPOBEC1-BE4max	R1	GATTACACCCGAGGGGGAT	GAT	6	7	0	6	0	0	0	0
SpG-evoAPOBEC1-BE4max	R1	GATTACACCCGAGGGGGAT	GAT	6	8	0	6	0	0	0	0
SpG-evoAPOBEC1-BE4max	R1	GATTACACCCGAGGGGGAT	GAT	6	9	0	6	0	0	0	0
SpG-evoAPOBEC1-BE4max	R1	GATTACACCCGAGGGGGAT	GAT	6	25	0	6	0	0	0	0
SpG-evoAPOBEC1-BE4max	R1	GATTACACCCGAGGGGGAT	GAT	6	26	0	6	0	0	0	0
SpG-evoAPOBEC1-BE4max	R1	CAATTGCTTTTACAGATGC	ACA	100	-7	0	100	0	0	0	0
SpG-evoAPOBEC1-BE4max	R1	CAATTGCTTTTACAGATGC	ACA	100	-6	0	100	0	0	0	0
SpG-evoAPOBEC1-BE4max	R1	CAATTGCTTTTACAGATGC	ACA	100	0	0	100	0	0	0	0
SpG-evoAPOBEC1-BE4max	R1	CAATTGCTTTTACAGATGC	ACA	100	6	0	100	0	0	0	0
SpG-evoAPOBEC1-BE4max	R1	CAATTGCTTTTACAGATGC	ACA	100	12	1	99	0	0	0	0
SpG-evoAPOBEC1-BE4max	R1	CAATTGCTTTTACAGATGC	ACA	100	18	0	100	0	0	0	0
SpG-evoAPOBEC1-BE4max	R1	CAATTGCTTTTACAGATGC	ACA	100	20	0	100	0	0	0	0
SpG-evoAPOBEC1-BE4max	R1	CAATTGCTTTTACAGATGC	ACA	100	25	0	100	0	0	0	0
SpG-evoAPOBEC1-BE4max	R1	GCAGCTCGCCGACCACTAC	CAG	28	-9	0	28	0	0	0	0
SpG-evoAPOBEC1-BE4max	R1	GCAGCTCGCCGACCACTAC	CAG	28	-6	0	28	0	0	0	0
SpG-evoAPOBEC1-BE4max	R1	GCAGCTCGCCGACCACTAC	CAG	28	-3	0	28	0	0	0	0
SpG-evoAPOBEC1-BE4max	R1	GCAGCTCGCCGACCACTAC	CAG	28	1	0	28	0	0	0	0
SpG-evoAPOBEC1-BE4max	R1	GCAGCTCGCCGACCACTAC	CAG	28	4	0	28	0	0	0	0
SpG-evoAPOBEC1-BE4max	R1	GCAGCTCGCCGACCACTAC	CAG	28	6	0	28	0	0	0	0
SpG-evoAPOBEC1-BE4max	R1	GCAGCTCGCCGACCACTAC	CAG	28	8	0	28	0	0	0	0
SpG-evoAPOBEC1-BE4max	R1	GCAGCTCGCCGACCACTAC	CAG	28	9	0	28	0	0	0	0
SpG-evoAPOBEC1-BE4max	R1	GCAGCTCGCCGACCACTAC	CAG	28	12	0	28	0	0	0	0
SpG-evoAPOBEC1-BE4max	R1	GCAGCTCGCCGACCACTAC	CAG	28	13	0	28	0	0	0	0
SpG-evoAPOBEC1-BE4max	R1	GCAGCTCGCCGACCACTAC	CAG	28	15	0	28	0	0	0	0
SpG-evoAPOBEC1-BE4max	R1	GCAGCTCGCCGACCACTAC	CAG	28	18	0	28	0	0	0	0
SpG-evoAPOBEC1-BE4max	R1	GCAGCTCGCCGACCACTAC	CAG	28	19	0	28	0	0	0	0
SpG-evoAPOBEC1-BE4max	R1	GCAGCTCGCCGACCACTAC	CAG	28	22	0	28	0	0	0	0
SpG-evoAPOBEC1-BE4max	R1	GCAGCTCGCCGACCACTAC	CAG	28	27	0	28	0	0	0	0
SpG-evoAPOBEC1-BE4max	R1	ACAATTGCACTGATCATGA	ACT	103	-4	0	103	0	0	0	0
SpG-evoAPOBEC1-BE4max	R1	ACAATTGCACTGATCATGA	ACT	103	1	0	103	0	0	0	0
SpG-evoAPOBEC1-BE4max	R1	ACAATTGCACTGATCATGA	ACT	103	7	0	103	0	0	0	0
SpG-evoAPOBEC1-BE4max	R1	ACAATTGCACTGATCATGA	ACT	103	9	0	103	0	0	0	0
SpG-evoAPOBEC1-BE4max	R1	ACAATTGCACTGATCATGA	ACT	103	14	1	102	0	0	0	0
SpG-evoAPOBEC1-BE4max	R1	ACAATTGCACTGATCATGA	ACT	103	20	0	103	0	0	0	0
SpG-evoAPOBEC1-BE4max	R1	ACAATTGCACTGATCATGA	ACT	103	22	0	103	0	0	0	0
SpG-evoAPOBEC1-BE4max	R1	ACAATTGCACTGATCATGA	ACT	103	23	0	103	0	0	0	0
SpG-evoAPOBEC1-BE4max	R1	ACAATTGCACTGATCATGA	ACT	103	25	0	103	0	0	0	0
SpG-evoAPOBEC1-BE4max	R1	CACAACTCCTCCGCGCAAC	TTT	29	-10	0	29	0	0	0	0
SpG-evoAPOBEC1-BE4max	R1	CACAACTCCTCCGCGCAAC	TTT	29	-7	0	29	0	0	0	0
SpG-evoAPOBEC1-BE4max	R1	CACAACTCCTCCGCGCAAC	TTT	29	-6	0	29	0	0	0	0
SpG-evoAPOBEC1-BE4max	R1	CACAACTCCTCCGCGCAAC	TTT	29	-4	0	29	0	0	0	0
SpG-evoAPOBEC1-BE4max	R1	CACAACTCCTCCGCGCAAC	TTT	29	0	0	29	0	0	0	0
SpG-evoAPOBEC1-BE4max	R1	CACAACTCCTCCGCGCAAC	TTT	29	2	0	29	0	0	0	0
SpG-evoAPOBEC1-BE4max	R1	CACAACTCCTCCGCGCAAC	TTT	29	5	0	29	0	0	0	0
SpG-evoAPOBEC1-BE4max	R1	CACAACTCCTCCGCGCAAC	TTT	29	7	0	29	0	0	0	0
SpG-evoAPOBEC1-BE4max	R1	CACAACTCCTCCGCGCAAC	TTT	29	8	0	29	0	0	0	0
SpG-evoAPOBEC1-BE4max	R1	CACAACTCCTCCGCGCAAC	TTT	29	10	0	29	0	0	0	0
SpG-evoAPOBEC1-BE4max	R1	CACAACTCCTCCGCGCAAC	TTT	29	11	0	29	0	0	0	0
SpG-evoAPOBEC1-BE4max	R1	CACAACTCCTCCGCGCAAC	TTT	29	13	0	29	0	0	0	0
SpG-evoAPOBEC1-BE4max	R1	CACAACTCCTCCGCGCAAC	TTT	29	15	0	29	0	0	0	0
SpG-evoAPOBEC1-BE4max	R1	CACAACTCCTCCGCGCAAC	TTT	29	18	0	29	0	0	0	0
SpG-evoAPOBEC1-BE4max	R1	CACAACTCCTCCGCGCAAC	TTT	29	24	0	29	0	0	0	0
SpG-evoAPOBEC1-BE4max	R1	CACAACTCCTCCGCGCAAC	TTT	29	26	0	29	0	0	0	0
SpG-evoAPOBEC1-BE4max	R1	CCAAAACCGTGATGGAATG	GAA	24	-4	0	24	0	0	0	0
SpG-evoAPOBEC1-BE4max	R1	CCAAAACCGTGATGGAATG	GAA	24	0	0	24	0	0	0	0
SpG-evoAPOBEC1-BE4max	R1	CCAAAACCGTGATGGAATG	GAA	24	1	0	24	0	0	0	0
SpG-evoAPOBEC1-BE4max	R1	CCAAAACCGTGATGGAATG	GAA	24	6	0	24	0	0	0	0
SpG-evoAPOBEC1-BE4max	R1	CCAAAACCGTGATGGAATG	GAA	24	7	0	24	0	0	0	0
SpG-evoAPOBEC1-BE4max	R1	CCAAAACCGTGATGGAATG	GAA	24	22	0	24	0	0	0	0
SpG-evoAPOBEC1-BE4max	R1	CCAAAACCGTGATGGAATG	GAA	24	25	0	24	0	0	0	0
SpG-evoAPOBEC1-BE4max	R1	CCAAAACCGTGATGGAATG	GAA	24	27	0	24	0	0	0	0
SpG-evoAPOBEC1-BE4max	R1	CGCGCCCAACACCGGCATA	AAG	43	-11	0	43	0	0	0	0
SpG-evoAPOBEC1-BE4max	R1	CGCGCCCAACACCGGCATA	AAG	43	-10	0	43	0	0	0	0
SpG-evoAPOBEC1-BE4max	R1	CGCGCCCAACACCGGCATA	AAG	43	0	0	43	0	0	0	0
SpG-evoAPOBEC1-BE4max	R1	CGCGCCCAACACCGGCATA	AAG	43	2	0	43	0	0	0	0
SpG-evoAPOBEC1-BE4max	R1	CGCGCCCAACACCGGCATA	AAG	43	4	0	43	0	0	0	0
SpG-evoAPOBEC1-BE4max	R1	CGCGCCCAACACCGGCATA	AAG	43	5	0	43	0	0	0	0
SpG-evoAPOBEC1-BE4max	R1	CGCGCCCAACACCGGCATA	AAG	43	6	0	43	0	0	0	0
SpG-evoAPOBEC1-BE4max	R1	CGCGCCCAACACCGGCATA	AAG	43	9	0	43	0	0	0	0
SpG-evoAPOBEC1-BE4max	R1	CGCGCCCAACACCGGCATA	AAG	43	11	0	43	0	0	0	0
SpG-evoAPOBEC1-BE4max	R1	CGCGCCCAACACCGGCATA	AAG	43	12	0	43	0	0	0	0
SpG-evoAPOBEC1-BE4max	R1	CGCGCCCAACACCGGCATA	AAG	43	15	0	43	0	0	0	0
SpG-evoAPOBEC1-BE4max	R1	CGAGAAGCGCGATCACATG	GTC	51	-6	0	51	0	0	0	0
SpG-evoAPOBEC1-BE4max	R1	CGAGAAGCGCGATCACATG	GTC	51	-5	0	51	0	0	0	0
SpG-evoAPOBEC1-BE4max	R1	CGAGAAGCGCGATCACATG	GTC	51	-4	0	51	0	0	0	0
SpG-evoAPOBEC1-BE4max	R1	CGAGAAGCGCGATCACATG	GTC	51	-3	0	51	0	0	0	0
SpG-evoAPOBEC1-BE4max	R1	CGAGAAGCGCGATCACATG	GTC	51	0	0	51	0	0	0	0
SpG-evoAPOBEC1-BE4max	R1	CGAGAAGCGCGATCACATG	GTC	51	7	0	51	0	0	0	0
SpG-evoAPOBEC1-BE4max	R1	CGAGAAGCGCGATCACATG	GTC	51	9	0	51	0	0	0	0
SpG-evoAPOBEC1-BE4max	R1	CGAGAAGCGCGATCACATG	GTC	51	13	0	51	0	0	0	0
SpG-evoAPOBEC1-BE4max	R1	CGAGAAGCGCGATCACATG	GTC	51	15	0	51	0	0	0	0
SpG-evoAPOBEC1-BE4max	R1	CGAGAAGCGCGATCACATG	GTC	51	21	0	51	0	0	0	0
SpG-evoAPOBEC1-BE4max	R1	CGAGAAGCGCGATCACATG	GTC	51	22	0	51	0	0	0	0
SpG-evoAPOBEC1-BE4max	R1	CGAGAAGCGCGATCACATG	GTC	51	25	0	51	0	0	0	0
SpG-evoAPOBEC1-BE4max	R1	TCTTCTTCAAATCTATACA	TTA	52	-10	0	52	0	0	0	0
SpG-evoAPOBEC1-BE4max	R1	TCTTCTTCAAATCTATACA	TTA	52	-4	0	52	0	0	0	0
SpG-evoAPOBEC1-BE4max	R1	TCTTCTTCAAATCTATACA	TTA	52	-1	0	52	0	0	0	0
SpG-evoAPOBEC1-BE4max	R1	TCTTCTTCAAATCTATACA	TTA	52	1	0	52	0	0	0	0
SpG-evoAPOBEC1-BE4max	R1	TCTTCTTCAAATCTATACA	TTA	52	4	0	52	0	0	0	0
SpG-evoAPOBEC1-BE4max	R1	TCTTCTTCAAATCTATACA	TTA	52	7	0	52	0	0	0	0
SpG-evoAPOBEC1-BE4max	R1	TCTTCTTCAAATCTATACA	TTA	52	12	0	52	0	0	0	0
SpG-evoAPOBEC1-BE4max	R1	TCTTCTTCAAATCTATACA	TTA	52	17	0	52	0	0	0	0
SpG-evoAPOBEC1-BE4max	R1	TCTTCTTCAAATCTATACA	TTA	52	25	0	52	0	0	0	0
SpG-evoAPOBEC1-BE4max	R1	TCTTCTTCAAATCTATACA	TTA	52	28	0	52	0	0	0	0
SpG-evoAPOBEC1-BE4max	R1	ACGATGACGCCGGTGAACT	TCC	28	-7	0	28	0	0	0	0
SpG-evoAPOBEC1-BE4max	R1	ACGATGACGCCGGTGAACT	TCC	28	-4	0	28	0	0	0	0
SpG-evoAPOBEC1-BE4max	R1	ACGATGACGCCGGTGAACT	TCC	28	-3	0	28	0	0	0	0
SpG-evoAPOBEC1-BE4max	R1	ACGATGACGCCGGTGAACT	TCC	28	-2	0	28	0	0	0	0
SpG-evoAPOBEC1-BE4max	R1	ACGATGACGCCGGTGAACT	TCC	28	1	0	28	0	0	0	0
SpG-evoAPOBEC1-BE4max	R1	ACGATGACGCCGGTGAACT	TCC	28	7	0	28	0	0	0	0
SpG-evoAPOBEC1-BE4max	R1	ACGATGACGCCGGTGAACT	TCC	28	9	0	28	0	0	0	0
SpG-evoAPOBEC1-BE4max	R1	ACGATGACGCCGGTGAACT	TCC	28	10	0	28	0	0	0	0
SpG-evoAPOBEC1-BE4max	R1	ACGATGACGCCGGTGAACT	TCC	28	17	0	28	0	0	0	0
SpG-evoAPOBEC1-BE4max	R1	ACGATGACGCCGGTGAACT	TCC	28	20	0	28	0	0	0	0
SpG-evoAPOBEC1-BE4max	R1	ACGATGACGCCGGTGAACT	TCC	28	21	0	28	0	0	0	0
SpG-evoAPOBEC1-BE4max	R1	ACGATGACGCCGGTGAACT	TCC	28	22	0	28	0	0	0	0
SpG-evoAPOBEC1-BE4max	R1	ACGATGACGCCGGTGAACT	TCC	28	24	0	28	0	0	0	0
SpG-evoAPOBEC1-BE4max	R1	ACGATGACGCCGGTGAACT	TCC	28	25	0	28	0	0	0	0
SpG-evoAPOBEC1-BE4max	R1	ACGATGACGCCGGTGAACT	TCC	28	27	0	28	0	0	0	0
SpG-evoAPOBEC1-BE4max	R1	ACGATGACGCCGGTGAACT	TCC	28	28	0	28	0	0	0	0
SpG-evoAPOBEC1-BE4max	R1	TGGAACAACACTTAAAATC	GCA	12	-11	0	12	0	0	0	0
SpG-evoAPOBEC1-BE4max	R1	TGGAACAACACTTAAAATC	GCA	12	-10	0	12	0	0	0	0
SpG-evoAPOBEC1-BE4max	R1	TGGAACAACACTTAAAATC	GCA	12	5	0	12	0	0	0	0
SpG-evoAPOBEC1-BE4max	R1	TGGAACAACACTTAAAATC	GCA	12	8	0	12	0	0	0	0
SpG-evoAPOBEC1-BE4max	R1	TGGAACAACACTTAAAATC	GCA	12	10	0	12	0	0	0	0
SpG-evoAPOBEC1-BE4max	R1	TGGAACAACACTTAAAATC	GCA	12	18	0	12	0	0	0	0
SpG-evoAPOBEC1-BE4max	R1	TGGAACAACACTTAAAATC	GCA	12	20	0	12	0	0	0	0
SpG-evoAPOBEC1-BE4max	R1	TGGAACAACACTTAAAATC	GCA	12	26	0	12	0	0	0	0
SpG-evoAPOBEC1-BE4max	R1	TGGAACAACACTTAAAATC	GCA	12	27	0	12	0	0	0	0
SpG-evoAPOBEC1-BE4max	R1	ATCATTCCGGATACTGCGA	TTT	9	-7	0	9	0	0	0	0
SpG-evoAPOBEC1-BE4max	R1	ATCATTCCGGATACTGCGA	TTT	9	-3	0	9	0	0	0	0
SpG-evoAPOBEC1-BE4max	R1	ATCATTCCGGATACTGCGA	TTT	9	2	0	9	0	0	0	0
SpG-evoAPOBEC1-BE4max	R1	ATCATTCCGGATACTGCGA	TTT	9	6	0	9	0	0	0	0
SpG-evoAPOBEC1-BE4max	R1	ATCATTCCGGATACTGCGA	TTT	9	7	0	9	0	0	0	0
SpG-evoAPOBEC1-BE4max	R1	ATCATTCCGGATACTGCGA	TTT	9	13	0	9	0	0	0	0
SpG-evoAPOBEC1-BE4max	R1	ATCATTCCGGATACTGCGA	TTT	9	16	0	9	0	0	0	0
SpG-evoAPOBEC1-BE4max	R1	CAAAAAATGGAACAACTTT	ACC	10	-9	0	10	0	0	0	0
SpG-evoAPOBEC1-BE4max	R1	CAAAAAATGGAACAACTTT	ACC	10	-8	0	10	0	0	0	0
SpG-evoAPOBEC1-BE4max	R1	CAAAAAATGGAACAACTTT	ACC	10	-5	0	10	0	0	0	0
SpG-evoAPOBEC1-BE4max	R1	CAAAAAATGGAACAACTTT	ACC	10	-3	0	10	0	0	0	0
SpG-evoAPOBEC1-BE4max	R1	CAAAAAATGGAACAACTTT	ACC	10	0	0	10	0	0	0	0
SpG-evoAPOBEC1-BE4max	R1	CAAAAAATGGAACAACTTT	ACC	10	12	0	10	0	0	0	0
SpG-evoAPOBEC1-BE4max	R1	CAAAAAATGGAACAACTTT	ACC	10	15	0	10	0	0	0	0
SpG-evoAPOBEC1-BE4max	R1	CAAAAAATGGAACAACTTT	ACC	10	20	0	10	0	0	0	0
SpG-evoAPOBEC1-BE4max	R1	CAAAAAATGGAACAACTTT	ACC	10	21	0	10	0	0	0	0
SpG-evoAPOBEC1-BE4max	R1	CAAAAAATGGAACAACTTT	ACC	10	24	0	10	0	0	0	0
SpG-evoAPOBEC1-BE4max	R1	CAAAAAATGGAACAACTTT	ACC	10	25	0	10	0	0	0	0
SpG-evoAPOBEC1-BE4max	R1	CAAAAAATGGAACAACTTT	ACC	10	27	0	10	0	0	0	0
SpG-evoAPOBEC1-BE4max	R1	GAAAACTCGACGCAAGAAA	AAT	23	-7	0	23	0	0	0	0
SpG-evoAPOBEC1-BE4max	R1	GAAAACTCGACGCAAGAAA	AAT	23	-3	0	23	0	0	0	0
SpG-evoAPOBEC1-BE4max	R1	GAAAACTCGACGCAAGAAA	AAT	23	-2	0	23	0	0	0	0
SpG-evoAPOBEC1-BE4max	R1	GAAAACTCGACGCAAGAAA	AAT	23	5	0	23	0	0	0	0
SpG-evoAPOBEC1-BE4max	R1	GAAAACTCGACGCAAGAAA	AAT	23	7	0	23	0	0	0	0
SpG-evoAPOBEC1-BE4max	R1	GAAAACTCGACGCAAGAAA	AAT	23	10	0	23	0	0	0	0
SpG-evoAPOBEC1-BE4max	R1	GAAAACTCGACGCAAGAAA	AAT	23	12	0	23	0	0	0	0
SpG-evoAPOBEC1-BE4max	R1	GAAAACTCGACGCAAGAAA	AAT	23	22	0	23	0	0	0	0
SpG-evoAPOBEC1-BE4max	R1	ATAAATAACGCGCCCAACA	CCG	43	-11	0	43	0	0	0	0
SpG-evoAPOBEC1-BE4max	R1	ATAAATAACGCGCCCAACA	CCG	43	-8	0	43	0	0	0	0
SpG-evoAPOBEC1-BE4max	R1	ATAAATAACGCGCCCAACA	CCG	43	-5	0	43	0	0	0	0
SpG-evoAPOBEC1-BE4max	R1	ATAAATAACGCGCCCAACA	CCG	43	-3	0	43	0	0	0	0
SpG-evoAPOBEC1-BE4max	R1	ATAAATAACGCGCCCAACA	CCG	43	-2	0	43	0	0	0	0
SpG-evoAPOBEC1-BE4max	R1	ATAAATAACGCGCCCAACA	CCG	43	8	0	43	0	0	0	0
SpG-evoAPOBEC1-BE4max	R1	ATAAATAACGCGCCCAACA	CCG	43	10	0	43	0	0	0	0
SpG-evoAPOBEC1-BE4max	R1	ATAAATAACGCGCCCAACA	CCG	43	12	0	43	0	0	0	0
SpG-evoAPOBEC1-BE4max	R1	ATAAATAACGCGCCCAACA	CCG	43	13	0	43	0	0	0	0
SpG-evoAPOBEC1-BE4max	R1	ATAAATAACGCGCCCAACA	CCG	43	14	0	43	0	0	0	0
SpG-evoAPOBEC1-BE4max	R1	ATAAATAACGCGCCCAACA	CCG	43	17	0	43	0	0	0	0
SpG-evoAPOBEC1-BE4max	R1	ATAAATAACGCGCCCAACA	CCG	43	19	0	43	0	0	0	0
SpG-evoAPOBEC1-BE4max	R1	ATAAATAACGCGCCCAACA	CCG	43	20	0	43	0	0	0	0
SpG-evoAPOBEC1-BE4max	R1	ATAAATAACGCGCCCAACA	CCG	43	23	0	43	0	0	0	0
SpG-evoAPOBEC1-BE4max	R1	TTTTTTGAAGCGAAGGTTG	TGG	5	-3	0	5	0	0	0	0
SpG-evoAPOBEC1-BE4max	R1	TTTTTTGAAGCGAAGGTTG	TGG	5	-2	0	5	0	0	0	0
SpG-evoAPOBEC1-BE4max	R1	TTTTTTGAAGCGAAGGTTG	TGG	5	10	0	5	0	0	0	0
SpG-evoAPOBEC1-BE4max	R1	TTTTTTGAAGCGAAGGTTG	TGG	5	24	0	5	0	0	0	0
SpG-evoAPOBEC1-BE4max	R1	CGCGCTTCTCGTTGGGGTC	TTT	1	-9	0	1	0	0	0	0
SpG-evoAPOBEC1-BE4max	R1	CGCGCTTCTCGTTGGGGTC	TTT	1	-8	0	1	0	0	0	0
SpG-evoAPOBEC1-BE4max	R1	CGCGCTTCTCGTTGGGGTC	TTT	1	0	0	1	0	0	0	0
SpG-evoAPOBEC1-BE4max	R1	CGCGCTTCTCGTTGGGGTC	TTT	1	2	0	1	0	0	0	0
SpG-evoAPOBEC1-BE4max	R1	CGCGCTTCTCGTTGGGGTC	TTT	1	4	0	1	0	0	0	0
SpG-evoAPOBEC1-BE4max	R1	CGCGCTTCTCGTTGGGGTC	TTT	1	7	0	1	0	0	0	0
SpG-evoAPOBEC1-BE4max	R1	CGCGCTTCTCGTTGGGGTC	TTT	1	9	0	1	0	0	0	0
SpG-evoAPOBEC1-BE4max	R1	CGCGCTTCTCGTTGGGGTC	TTT	1	18	0	1	0	0	0	0
SpG-evoAPOBEC1-BE4max	R1	CGCGCTTCTCGTTGGGGTC	TTT	1	23	0	1	0	0	0	0
SpG-evoAPOBEC1-BE4max	R1	CGCGCTTCTCGTTGGGGTC	TTT	1	25	0	1	0	0	0	0
SpG-evoAPOBEC1-BE4max	R1	TCATTATAAATGTCGTTCG	CGG	105	-10	0	105	0	0	0	0
SpG-evoAPOBEC1-BE4max	R1	TCATTATAAATGTCGTTCG	CGG	105	-5	0	105	0	0	0	0
SpG-evoAPOBEC1-BE4max	R1	TCATTATAAATGTCGTTCG	CGG	105	-3	0	105	0	0	0	0
SpG-evoAPOBEC1-BE4max	R1	TCATTATAAATGTCGTTCG	CGG	105	1	0	80	0	25	0.23809523809523808	1
SpG-evoAPOBEC1-BE4max	R1	TCATTATAAATGTCGTTCG	CGG	105	13	0	105	0	0	0	0
SpG-evoAPOBEC1-BE4max	R1	TCATTATAAATGTCGTTCG	CGG	105	17	0	105	0	0	0	0
SpG-evoAPOBEC1-BE4max	R1	TCATTATAAATGTCGTTCG	CGG	105	19	0	105	0	0	0	0
SpG-evoAPOBEC1-BE4max	R1	TCATTATAAATGTCGTTCG	CGG	105	23	0	105	0	0	0	0
SpG-evoAPOBEC1-BE4max	R1	TCATTATAAATGTCGTTCG	CGG	105	25	0	105	0	0	0	0
SpG-evoAPOBEC1-BE4max	R1	TCATTATAAATGTCGTTCG	CGG	105	28	0	105	0	0	0	0
SpG-evoAPOBEC1-BE4max	R1	ACGGGGCCGTCGCCGATGG	GGG	46	-11	0	46	0	0	0	0
SpG-evoAPOBEC1-BE4max	R1	ACGGGGCCGTCGCCGATGG	GGG	46	-7	0	46	0	0	0	0
SpG-evoAPOBEC1-BE4max	R1	ACGGGGCCGTCGCCGATGG	GGG	46	-4	0	46	0	0	0	0
SpG-evoAPOBEC1-BE4max	R1	ACGGGGCCGTCGCCGATGG	GGG	46	-1	0	42	0	4	0.0869565	1
SpG-evoAPOBEC1-BE4max	R1	ACGGGGCCGTCGCCGATGG	GGG	46	1	0	46	0	0	0	0
SpG-evoAPOBEC1-BE4max	R1	ACGGGGCCGTCGCCGATGG	GGG	46	6	0	16	0	30	0.6521739130434783	1
SpG-evoAPOBEC1-BE4max	R1	ACGGGGCCGTCGCCGATGG	GGG	46	7	0	12	0	34	0.7391304347826086	1
SpG-evoAPOBEC1-BE4max	R1	ACGGGGCCGTCGCCGATGG	GGG	46	10	0	46	0	0	0	0
SpG-evoAPOBEC1-BE4max	R1	ACGGGGCCGTCGCCGATGG	GGG	46	12	0	46	0	0	0	0
SpG-evoAPOBEC1-BE4max	R1	ACGGGGCCGTCGCCGATGG	GGG	46	13	0	41	0	5	0.10869565217391304	1
SpG-evoAPOBEC1-BE4max	R1	ACGGGGCCGTCGCCGATGG	GGG	46	26	0	46	0	0	0	0
SpG-evoAPOBEC1-BE4max	R1	ATCGTATTCATTAAAACCG	GGA	21	-10	0	21	0	0	0	0
SpG-evoAPOBEC1-BE4max	R1	ATCGTATTCATTAAAACCG	GGA	21	-6	0	21	0	0	0	0
SpG-evoAPOBEC1-BE4max	R1	ATCGTATTCATTAAAACCG	GGA	21	-4	0	21	0	0	0	0
SpG-evoAPOBEC1-BE4max	R1	ATCGTATTCATTAAAACCG	GGA	21	2	0	1	0	20	0.9523809523809523	1
SpG-evoAPOBEC1-BE4max	R1	ATCGTATTCATTAAAACCG	GGA	21	8	0	21	0	0	0	0
SpG-evoAPOBEC1-BE4max	R1	ATCGTATTCATTAAAACCG	GGA	21	16	0	21	0	0	0	0
SpG-evoAPOBEC1-BE4max	R1	ATCGTATTCATTAAAACCG	GGA	21	17	0	21	0	0	0	0
SpG-evoAPOBEC1-BE4max	R1	ATGATTATGTCCGGTTATG	TAA	122	-3	0	122	0	0	0	0
SpG-evoAPOBEC1-BE4max	R1	ATGATTATGTCCGGTTATG	TAA	122	-2	0	122	0	0	0	0
SpG-evoAPOBEC1-BE4max	R1	ATGATTATGTCCGGTTATG	TAA	122	10	0	122	0	0	0	0
SpG-evoAPOBEC1-BE4max	R1	ATGATTATGTCCGGTTATG	TAA	122	11	0	122	0	0	0	0
SpG-evoAPOBEC1-BE4max	R1	ATGATTATGTCCGGTTATG	TAA	122	23	0	122	0	0	0	0
SpG-evoAPOBEC1-BE4max	R1	ATGATTATGTCCGGTTATG	TAA	122	27	0	122	0	0	0	0
SpG-evoAPOBEC1-BE4max	R1	ATGATTATGTCCGGTTATG	TAA	122	28	0	122	0	0	0	0
SpG-evoAPOBEC1-BE4max	R1	GGTAGCGGCTGAAGCACTG	CAC	7	-11	0	7	0	0	0	0
SpG-evoAPOBEC1-BE4max	R1	GGTAGCGGCTGAAGCACTG	CAC	7	-3	0	7	0	0	0	0
SpG-evoAPOBEC1-BE4max	R1	GGTAGCGGCTGAAGCACTG	CAC	7	5	0	0	0	7	1	1
SpG-evoAPOBEC1-BE4max	R1	GGTAGCGGCTGAAGCACTG	CAC	7	8	0	6	0	1	0.14285714285714285	1
SpG-evoAPOBEC1-BE4max	R1	GGTAGCGGCTGAAGCACTG	CAC	7	14	0	7	0	0	0	0
SpG-evoAPOBEC1-BE4max	R1	GGTAGCGGCTGAAGCACTG	CAC	7	16	0	7	0	0	0	0
SpG-evoAPOBEC1-BE4max	R1	GGTAGCGGCTGAAGCACTG	CAC	7	19	0	7	0	0	0	0
SpG-evoAPOBEC1-BE4max	R1	GGTAGCGGCTGAAGCACTG	CAC	7	21	0	7	0	0	0	0
SpG-evoAPOBEC1-BE4max	R1	GGTAGCGGCTGAAGCACTG	CAC	7	23	0	7	0	0	0	0
SpG-evoAPOBEC1-BE4max	R1	GGTAGCGGCTGAAGCACTG	CAC	7	24	0	7	0	0	0	0
SpG-evoAPOBEC1-BE4max	R1	ACCGACCGCGCCCGGTTTA	TCA	97	-7	0	97	0	0	0	0
SpG-evoAPOBEC1-BE4max	R1	ACCGACCGCGCCCGGTTTA	TCA	97	-4	0	97	0	0	0	0
SpG-evoAPOBEC1-BE4max	R1	ACCGACCGCGCCCGGTTTA	TCA	97	1	0	97	0	0	0	0
SpG-evoAPOBEC1-BE4max	R1	ACCGACCGCGCCCGGTTTA	TCA	97	2	0	97	0	0	0	0
SpG-evoAPOBEC1-BE4max	R1	ACCGACCGCGCCCGGTTTA	TCA	97	5	0	97	0	0	0	0
SpG-evoAPOBEC1-BE4max	R1	ACCGACCGCGCCCGGTTTA	TCA	97	6	0	96	1	0	0	0
SpG-evoAPOBEC1-BE4max	R1	ACCGACCGCGCCCGGTTTA	TCA	97	8	0	97	0	0	0	0
SpG-evoAPOBEC1-BE4max	R1	ACCGACCGCGCCCGGTTTA	TCA	97	10	0	97	0	0	0	0
SpG-evoAPOBEC1-BE4max	R1	ACCGACCGCGCCCGGTTTA	TCA	97	11	0	97	0	0	0	0
SpG-evoAPOBEC1-BE4max	R1	ACCGACCGCGCCCGGTTTA	TCA	97	12	0	97	0	0	0	0
SpG-evoAPOBEC1-BE4max	R1	ACCGACCGCGCCCGGTTTA	TCA	97	20	0	97	0	0	0	0
SpG-evoAPOBEC1-BE4max	R1	ACCGACCGCGCCCGGTTTA	TCA	97	23	0	97	0	0	0	0
SpG-evoAPOBEC1-BE4max	R1	ACCGACCGCGCCCGGTTTA	TCA	97	24	0	97	0	0	0	0
SpG-evoAPOBEC1-BE4max	R1	ACCGACCGCGCCCGGTTTA	TCA	97	25	0	97	0	0	0	0
SpG-evoAPOBEC1-BE4max	R1	ACCGACCGCGCCCGGTTTA	TCA	97	26	0	97	0	0	0	0
SpG-evoAPOBEC1-BE4max	R1	ACCGACCGCGCCCGGTTTA	TCA	97	27	0	97	0	0	0	0
SpG-evoAPOBEC1-BE4max	R1	ACCAGCAGAACACCCCCAT	CGG	124	-11	0	124	0	0	0	0
SpG-evoAPOBEC1-BE4max	R1	ACCAGCAGAACACCCCCAT	CGG	124	-9	0	124	0	0	0	0
SpG-evoAPOBEC1-BE4max	R1	ACCAGCAGAACACCCCCAT	CGG	124	-8	0	124	0	0	0	0
SpG-evoAPOBEC1-BE4max	R1	ACCAGCAGAACACCCCCAT	CGG	124	-5	0	124	0	0	0	0
SpG-evoAPOBEC1-BE4max	R1	ACCAGCAGAACACCCCCAT	CGG	124	-4	0	124	0	0	0	0
SpG-evoAPOBEC1-BE4max	R1	ACCAGCAGAACACCCCCAT	CGG	124	-2	0	124	0	0	0	0
SpG-evoAPOBEC1-BE4max	R1	ACCAGCAGAACACCCCCAT	CGG	124	1	0	124	0	0	0	0
SpG-evoAPOBEC1-BE4max	R1	ACCAGCAGAACACCCCCAT	CGG	124	2	0	111	0	13	0.10483870967741936	1
SpG-evoAPOBEC1-BE4max	R1	ACCAGCAGAACACCCCCAT	CGG	124	5	0	124	0	0	0	0
SpG-evoAPOBEC1-BE4max	R1	ACCAGCAGAACACCCCCAT	CGG	124	10	0	124	0	0	0	0
SpG-evoAPOBEC1-BE4max	R1	ACCAGCAGAACACCCCCAT	CGG	124	12	0	124	0	0	0	0
SpG-evoAPOBEC1-BE4max	R1	ACCAGCAGAACACCCCCAT	CGG	124	13	0	124	0	0	0	0
SpG-evoAPOBEC1-BE4max	R1	ACCAGCAGAACACCCCCAT	CGG	124	14	0	124	0	0	0	0
SpG-evoAPOBEC1-BE4max	R1	ACCAGCAGAACACCCCCAT	CGG	124	15	0	124	0	0	0	0
SpG-evoAPOBEC1-BE4max	R1	ACCAGCAGAACACCCCCAT	CGG	124	16	0	124	0	0	0	0
SpG-evoAPOBEC1-BE4max	R1	ACCAGCAGAACACCCCCAT	CGG	124	19	0	124	0	0	0	0
SpG-evoAPOBEC1-BE4max	R1	ACCAGCAGAACACCCCCAT	CGG	124	22	0	124	0	0	0	0
SpG-evoAPOBEC1-BE4max	R1	ACCAGCAGAACACCCCCAT	CGG	124	25	0	124	0	0	0	0
SpG-evoAPOBEC1-BE4max	R1	ACCAGCAGAACACCCCCAT	CGG	124	28	0	124	0	0	0	0
SpG-evoAPOBEC1-BE4max	R1	CTCACGCAGGCAGTTCTAT	GAG	2	-11	0	2	0	0	0	0
SpG-evoAPOBEC1-BE4max	R1	CTCACGCAGGCAGTTCTAT	GAG	2	-7	0	2	0	0	0	0
SpG-evoAPOBEC1-BE4max	R1	CTCACGCAGGCAGTTCTAT	GAG	2	0	0	2	0	0	0	0
SpG-evoAPOBEC1-BE4max	R1	CTCACGCAGGCAGTTCTAT	GAG	2	2	0	2	0	0	0	0
SpG-evoAPOBEC1-BE4max	R1	CTCACGCAGGCAGTTCTAT	GAG	2	4	0	2	0	0	0	0
SpG-evoAPOBEC1-BE4max	R1	CTCACGCAGGCAGTTCTAT	GAG	2	6	0	2	0	0	0	0
SpG-evoAPOBEC1-BE4max	R1	CTCACGCAGGCAGTTCTAT	GAG	2	10	0	2	0	0	0	0
SpG-evoAPOBEC1-BE4max	R1	CTCACGCAGGCAGTTCTAT	GAG	2	15	1	1	0	0	0	0
SpG-evoAPOBEC1-BE4max	R1	CTCACGCAGGCAGTTCTAT	GAG	2	23	0	2	0	0	0	0
SpG-evoAPOBEC1-BE4max	R1	CTCACGCAGGCAGTTCTAT	GAG	2	28	0	2	0	0	0	0
SpG-evoAPOBEC1-BE4max	R1	GGCATCGCCCTCGCCCTCG	CCG	23	-8	0	23	0	0	0	0
SpG-evoAPOBEC1-BE4max	R1	GGCATCGCCCTCGCCCTCG	CCG	23	-7	0	23	0	0	0	0
SpG-evoAPOBEC1-BE4max	R1	GGCATCGCCCTCGCCCTCG	CCG	23	2	0	23	0	0	0	0
SpG-evoAPOBEC1-BE4max	R1	GGCATCGCCCTCGCCCTCG	CCG	23	5	0	11	0	12	0.5217391304347826	1
SpG-evoAPOBEC1-BE4max	R1	GGCATCGCCCTCGCCCTCG	CCG	23	7	0	23	0	0	0	0
SpG-evoAPOBEC1-BE4max	R1	GGCATCGCCCTCGCCCTCG	CCG	23	8	0	16	0	7	0.30434782608695654	1
SpG-evoAPOBEC1-BE4max	R1	GGCATCGCCCTCGCCCTCG	CCG	23	9	0	22	0	1	0.043478260869565216	1
SpG-evoAPOBEC1-BE4max	R1	GGCATCGCCCTCGCCCTCG	CCG	23	11	0	20	0	3	0.13043478260869565	1
SpG-evoAPOBEC1-BE4max	R1	GGCATCGCCCTCGCCCTCG	CCG	23	13	0	17	0	6	0.2608695652173913	1
SpG-evoAPOBEC1-BE4max	R1	GGCATCGCCCTCGCCCTCG	CCG	23	14	0	14	0	9	0.391304	1
SpG-evoAPOBEC1-BE4max	R1	GGCATCGCCCTCGCCCTCG	CCG	23	15	0	17	0	6	0.2608695652173913	1
SpG-evoAPOBEC1-BE4max	R1	GGCATCGCCCTCGCCCTCG	CCG	23	17	0	23	0	0	0	0
SpG-evoAPOBEC1-BE4max	R1	GGCATCGCCCTCGCCCTCG	CCG	23	19	0	23	0	0	0	0
SpG-evoAPOBEC1-BE4max	R1	GGCATCGCCCTCGCCCTCG	CCG	23	20	0	23	0	0	0	0
SpG-evoAPOBEC1-BE4max	R1	GGCATCGCCCTCGCCCTCG	CCG	23	24	0	23	0	0	0	0
SpG-evoAPOBEC1-BE4max	R1	GGCATCGCCCTCGCCCTCG	CCG	23	26	0	23	0	0	0	0
SpG-evoAPOBEC1-BE4max	R1	GGCATCGCCCTCGCCCTCG	CCG	23	28	0	23	0	0	0	0
SpG-evoAPOBEC1-BE4max	R1	AGCCACAACGTCTATATCA	TGG	36	-10	0	36	0	0	0	0
SpG-evoAPOBEC1-BE4max	R1	AGCCACAACGTCTATATCA	TGG	36	-7	0	36	0	0	0	0
SpG-evoAPOBEC1-BE4max	R1	AGCCACAACGTCTATATCA	TGG	36	-4	0	36	0	0	0	0
SpG-evoAPOBEC1-BE4max	R1	AGCCACAACGTCTATATCA	TGG	36	-1	0	36	0	0	0	0
SpG-evoAPOBEC1-BE4max	R1	AGCCACAACGTCTATATCA	TGG	36	2	0	36	0	0	0	0
SpG-evoAPOBEC1-BE4max	R1	AGCCACAACGTCTATATCA	TGG	36	3	0	34	0	2	0.0555556	1
SpG-evoAPOBEC1-BE4max	R1	AGCCACAACGTCTATATCA	TGG	36	5	0	36	0	0	0	0
SpG-evoAPOBEC1-BE4max	R1	AGCCACAACGTCTATATCA	TGG	36	8	0	36	0	0	0	0
SpG-evoAPOBEC1-BE4max	R1	AGCCACAACGTCTATATCA	TGG	36	11	0	36	0	0	0	0
SpG-evoAPOBEC1-BE4max	R1	AGCCACAACGTCTATATCA	TGG	36	17	0	36	0	0	0	0
SpG-evoAPOBEC1-BE4max	R1	AGCCACAACGTCTATATCA	TGG	36	22	0	36	0	0	0	0
SpG-evoAPOBEC1-BE4max	R1	AGCCACAACGTCTATATCA	TGG	36	23	0	36	0	0	0	0
SpG-evoAPOBEC1-BE4max	R1	AGCCACAACGTCTATATCA	TGG	36	26	0	36	0	0	0	0
SpG-evoAPOBEC1-BE4max	R1	CCCAACACCGGCATAAAGA	ATT	34	-4	0	34	0	0	0	0
SpG-evoAPOBEC1-BE4max	R1	CCCAACACCGGCATAAAGA	ATT	34	-2	0	34	0	0	0	0
SpG-evoAPOBEC1-BE4max	R1	CCCAACACCGGCATAAAGA	ATT	34	0	0	34	0	0	0	0
SpG-evoAPOBEC1-BE4max	R1	CCCAACACCGGCATAAAGA	ATT	34	1	0	34	0	0	0	0
SpG-evoAPOBEC1-BE4max	R1	CCCAACACCGGCATAAAGA	ATT	34	2	0	34	0	0	0	0
SpG-evoAPOBEC1-BE4max	R1	CCCAACACCGGCATAAAGA	ATT	34	5	0	34	0	0	0	0
SpG-evoAPOBEC1-BE4max	R1	CCCAACACCGGCATAAAGA	ATT	34	7	0	34	0	0	0	0
SpG-evoAPOBEC1-BE4max	R1	CCCAACACCGGCATAAAGA	ATT	34	8	0	34	0	0	0	0
SpG-evoAPOBEC1-BE4max	R1	CCCAACACCGGCATAAAGA	ATT	34	11	0	34	0	0	0	0
SpG-evoAPOBEC1-BE4max	R1	GACGCAGGTGTCGCAGGTC	TTC	8	-11	0	8	0	0	0	0
SpG-evoAPOBEC1-BE4max	R1	GACGCAGGTGTCGCAGGTC	TTC	8	-10	0	8	0	0	0	0
SpG-evoAPOBEC1-BE4max	R1	GACGCAGGTGTCGCAGGTC	TTC	8	-7	0	8	0	0	0	0
SpG-evoAPOBEC1-BE4max	R1	GACGCAGGTGTCGCAGGTC	TTC	8	-4	0	8	0	0	0	0
SpG-evoAPOBEC1-BE4max	R1	GACGCAGGTGTCGCAGGTC	TTC	8	-1	0	8	0	0	0	0
SpG-evoAPOBEC1-BE4max	R1	GACGCAGGTGTCGCAGGTC	TTC	8	2	0	8	0	0	0	0
SpG-evoAPOBEC1-BE4max	R1	GACGCAGGTGTCGCAGGTC	TTC	8	4	0	8	0	0	0	0
SpG-evoAPOBEC1-BE4max	R1	GACGCAGGTGTCGCAGGTC	TTC	8	11	0	8	0	0	0	0
SpG-evoAPOBEC1-BE4max	R1	GACGCAGGTGTCGCAGGTC	TTC	8	13	0	8	0	0	0	0
SpG-evoAPOBEC1-BE4max	R1	GACGCAGGTGTCGCAGGTC	TTC	8	18	0	8	0	0	0	0
SpG-evoAPOBEC1-BE4max	R1	GACGCAGGTGTCGCAGGTC	TTC	8	21	0	8	0	0	0	0
SpG-evoAPOBEC1-BE4max	R1	GACGCAGGTGTCGCAGGTC	TTC	8	22	0	8	0	0	0	0
SpG-evoAPOBEC1-BE4max	R1	GACGCAGGTGTCGCAGGTC	TTC	8	23	0	8	0	0	0	0
SpG-evoAPOBEC1-BE4max	R1	GACGCAGGTGTCGCAGGTC	TTC	8	26	0	8	0	0	0	0
SpG-evoAPOBEC1-BE4max	R1	GATACTGCGATTTTAAGTG	TTG	106	-7	0	106	0	0	0	0
SpG-evoAPOBEC1-BE4max	R1	GATACTGCGATTTTAAGTG	TTG	106	-3	0	106	0	0	0	0
SpG-evoAPOBEC1-BE4max	R1	GATACTGCGATTTTAAGTG	TTG	106	-2	0	106	0	0	0	0
SpG-evoAPOBEC1-BE4max	R1	GATACTGCGATTTTAAGTG	TTG	106	4	0	106	0	0	0	0
SpG-evoAPOBEC1-BE4max	R1	GATACTGCGATTTTAAGTG	TTG	106	7	0	106	0	0	0	0
SpG-evoAPOBEC1-BE4max	R1	GATACTGCGATTTTAAGTG	TTG	106	24	0	106	0	0	0	0
SpG-evoAPOBEC1-BE4max	R1	GATACTGCGATTTTAAGTG	TTG	106	25	0	106	0	0	0	0
SpG-evoAPOBEC1-BE4max	R1	CAGGGTGGTCACGAGGGTG	GGC	20	-10	0	20	0	0	0	0
SpG-evoAPOBEC1-BE4max	R1	CAGGGTGGTCACGAGGGTG	GGC	20	-8	0	20	0	0	0	0
SpG-evoAPOBEC1-BE4max	R1	CAGGGTGGTCACGAGGGTG	GGC	20	-7	0	20	0	0	0	0
SpG-evoAPOBEC1-BE4max	R1	CAGGGTGGTCACGAGGGTG	GGC	20	0	0	20	0	0	0	0
SpG-evoAPOBEC1-BE4max	R1	CAGGGTGGTCACGAGGGTG	GGC	20	9	0	6	0	14	0.7	1
SpG-evoAPOBEC1-BE4max	R1	CAGGGTGGTCACGAGGGTG	GGC	20	11	0	20	0	0	0	0
SpG-evoAPOBEC1-BE4max	R1	CAGGGTGGTCACGAGGGTG	GGC	20	21	0	20	0	0	0	0
SpG-evoAPOBEC1-BE4max	R1	CAGGGTGGTCACGAGGGTG	GGC	20	22	0	20	0	0	0	0
SpG-evoAPOBEC1-BE4max	R1	CAGGGTGGTCACGAGGGTG	GGC	20	27	0	20	0	0	0	0
SpG-evoAPOBEC1-BE4max	R1	AATCAGAGACTTCAGGCGG	TCA	139	-11	0	139	0	0	0	0
SpG-evoAPOBEC1-BE4max	R1	AATCAGAGACTTCAGGCGG	TCA	139	-10	0	139	0	0	0	0
SpG-evoAPOBEC1-BE4max	R1	AATCAGAGACTTCAGGCGG	TCA	139	-3	0	139	0	0	0	0
SpG-evoAPOBEC1-BE4max	R1	AATCAGAGACTTCAGGCGG	TCA	139	3	0	139	0	0	0	0
SpG-evoAPOBEC1-BE4max	R1	AATCAGAGACTTCAGGCGG	TCA	139	9	0	139	0	0	0	0
SpG-evoAPOBEC1-BE4max	R1	AATCAGAGACTTCAGGCGG	TCA	139	12	0	139	0	0	0	0
SpG-evoAPOBEC1-BE4max	R1	AATCAGAGACTTCAGGCGG	TCA	139	16	0	139	0	0	0	0
SpG-evoAPOBEC1-BE4max	R1	AATCAGAGACTTCAGGCGG	TCA	139	20	0	139	0	0	0	0
SpG-evoAPOBEC1-BE4max	R1	AATCAGAGACTTCAGGCGG	TCA	139	23	0	139	0	0	0	0
SpG-evoAPOBEC1-BE4max	R1	GTGCTGCTTCATGTGGTCG	GGG	15	-1	3	12	0	0	0	0
SpG-evoAPOBEC1-BE4max	R1	GTGCTGCTTCATGTGGTCG	GGG	15	3	0	3	4	8	0.5333333333333333	0.6666666666666666
SpG-evoAPOBEC1-BE4max	R1	GTGCTGCTTCATGTGGTCG	GGG	15	6	0	15	0	0	0	0
SpG-evoAPOBEC1-BE4max	R1	GTGCTGCTTCATGTGGTCG	GGG	15	9	0	15	0	0	0	0
SpG-evoAPOBEC1-BE4max	R1	GTGCTGCTTCATGTGGTCG	GGG	15	17	0	15	0	0	0	0
SpG-evoAPOBEC1-BE4max	R1	GTGCTGCTTCATGTGGTCG	GGG	15	25	0	15	0	0	0	0
SpG-evoAPOBEC1-BE4max	R1	GTGCTGCTTCATGTGGTCG	GGG	15	28	0	15	0	0	0	0
SpG-evoAPOBEC1-BE4max	R1	CGTTGACCGCCTGAAGTCT	CTG	21	-11	0	21	0	0	0	0
SpG-evoAPOBEC1-BE4max	R1	CGTTGACCGCCTGAAGTCT	CTG	21	-9	0	21	0	0	0	0
SpG-evoAPOBEC1-BE4max	R1	CGTTGACCGCCTGAAGTCT	CTG	21	-6	0	21	0	0	0	0
SpG-evoAPOBEC1-BE4max	R1	CGTTGACCGCCTGAAGTCT	CTG	21	-3	0	21	0	0	0	0
SpG-evoAPOBEC1-BE4max	R1	CGTTGACCGCCTGAAGTCT	CTG	21	0	0	21	0	0	0	0
SpG-evoAPOBEC1-BE4max	R1	CGTTGACCGCCTGAAGTCT	CTG	21	6	0	21	0	0	0	0
SpG-evoAPOBEC1-BE4max	R1	CGTTGACCGCCTGAAGTCT	CTG	21	7	0	21	0	0	0	0
SpG-evoAPOBEC1-BE4max	R1	CGTTGACCGCCTGAAGTCT	CTG	21	9	0	21	0	0	0	0
SpG-evoAPOBEC1-BE4max	R1	CGTTGACCGCCTGAAGTCT	CTG	21	10	0	21	0	0	0	0
SpG-evoAPOBEC1-BE4max	R1	CGTTGACCGCCTGAAGTCT	CTG	21	17	0	21	0	0	0	0
SpG-evoAPOBEC1-BE4max	R1	CGTTGACCGCCTGAAGTCT	CTG	21	19	0	21	0	0	0	0
SpG-evoAPOBEC1-BE4max	R1	TGTGATTTGTATTCAGCCC	ATA	114	-9	0	114	0	0	0	0
SpG-evoAPOBEC1-BE4max	R1	TGTGATTTGTATTCAGCCC	ATA	114	-6	0	114	0	0	0	0
SpG-evoAPOBEC1-BE4max	R1	TGTGATTTGTATTCAGCCC	ATA	114	-1	0	114	0	0	0	0
SpG-evoAPOBEC1-BE4max	R1	TGTGATTTGTATTCAGCCC	ATA	114	13	0	114	0	0	0	0
SpG-evoAPOBEC1-BE4max	R1	TGTGATTTGTATTCAGCCC	ATA	114	16	0	114	0	0	0	0
SpG-evoAPOBEC1-BE4max	R1	TGTGATTTGTATTCAGCCC	ATA	114	17	0	114	0	0	0	0
SpG-evoAPOBEC1-BE4max	R1	TGTGATTTGTATTCAGCCC	ATA	114	18	0	114	0	0	0	0
SpG-evoAPOBEC1-BE4max	R1	TGTGATTTGTATTCAGCCC	ATA	114	23	0	114	0	0	0	0
SpG-evoAPOBEC1-BE4max	R1	TGTGATTTGTATTCAGCCC	ATA	114	28	0	114	0	0	0	0
SpG-evoAPOBEC1-BE4max	R1	TTTTTCTTGCGTCGAGTTT	TCC	2	-8	0	2	0	0	0	0
SpG-evoAPOBEC1-BE4max	R1	TTTTTCTTGCGTCGAGTTT	TCC	2	-6	0	2	0	0	0	0
SpG-evoAPOBEC1-BE4max	R1	TTTTTCTTGCGTCGAGTTT	TCC	2	-4	0	2	0	0	0	0
SpG-evoAPOBEC1-BE4max	R1	TTTTTCTTGCGTCGAGTTT	TCC	2	5	0	2	0	0	0	0
SpG-evoAPOBEC1-BE4max	R1	TTTTTCTTGCGTCGAGTTT	TCC	2	9	0	2	0	0	0	0
SpG-evoAPOBEC1-BE4max	R1	TTTTTCTTGCGTCGAGTTT	TCC	2	12	0	2	0	0	0	0
SpG-evoAPOBEC1-BE4max	R1	TTTTTCTTGCGTCGAGTTT	TCC	2	20	0	2	0	0	0	0
SpG-evoAPOBEC1-BE4max	R1	TTTTTCTTGCGTCGAGTTT	TCC	2	21	0	2	0	0	0	0
SpG-evoAPOBEC1-BE4max	R1	CACGCCGTAGGTCAGGGTG	GTC	20	-11	0	20	0	0	0	0
SpG-evoAPOBEC1-BE4max	R1	CACGCCGTAGGTCAGGGTG	GTC	20	-5	0	20	0	0	0	0
SpG-evoAPOBEC1-BE4max	R1	CACGCCGTAGGTCAGGGTG	GTC	20	-3	0	20	0	0	0	0
SpG-evoAPOBEC1-BE4max	R1	CACGCCGTAGGTCAGGGTG	GTC	20	0	0	20	0	0	0	0
SpG-evoAPOBEC1-BE4max	R1	CACGCCGTAGGTCAGGGTG	GTC	20	2	0	20	0	0	0	0
SpG-evoAPOBEC1-BE4max	R1	CACGCCGTAGGTCAGGGTG	GTC	20	4	0	20	0	0	0	0
SpG-evoAPOBEC1-BE4max	R1	CACGCCGTAGGTCAGGGTG	GTC	20	5	0	20	0	0	0	0
SpG-evoAPOBEC1-BE4max	R1	CACGCCGTAGGTCAGGGTG	GTC	20	12	0	16	0	4	0.2	1
SpG-evoAPOBEC1-BE4max	R1	CACGCCGTAGGTCAGGGTG	GTC	20	21	0	20	0	0	0	0
SpG-evoAPOBEC1-BE4max	R1	CACGCCGTAGGTCAGGGTG	GTC	20	23	0	20	0	0	0	0
SpG-evoAPOBEC1-BE4max	R1	GTGCAGTGCTTCAGCCGCT	ACC	89	-8	0	89	0	0	0	0
SpG-evoAPOBEC1-BE4max	R1	GTGCAGTGCTTCAGCCGCT	ACC	89	-7	0	89	0	0	0	0
SpG-evoAPOBEC1-BE4max	R1	GTGCAGTGCTTCAGCCGCT	ACC	89	-4	0	89	0	0	0	0
SpG-evoAPOBEC1-BE4max	R1	GTGCAGTGCTTCAGCCGCT	ACC	89	-1	0	89	0	0	0	0
SpG-evoAPOBEC1-BE4max	R1	GTGCAGTGCTTCAGCCGCT	ACC	89	3	0	89	0	0	0	0
SpG-evoAPOBEC1-BE4max	R1	GTGCAGTGCTTCAGCCGCT	ACC	89	8	0	89	0	0	0	0
SpG-evoAPOBEC1-BE4max	R1	GTGCAGTGCTTCAGCCGCT	ACC	89	11	0	89	0	0	0	0
SpG-evoAPOBEC1-BE4max	R1	GTGCAGTGCTTCAGCCGCT	ACC	89	14	0	89	0	0	0	0
SpG-evoAPOBEC1-BE4max	R1	GTGCAGTGCTTCAGCCGCT	ACC	89	15	0	89	0	0	0	0
SpG-evoAPOBEC1-BE4max	R1	GTGCAGTGCTTCAGCCGCT	ACC	89	17	0	89	0	0	0	0
SpG-evoAPOBEC1-BE4max	R1	GTGCAGTGCTTCAGCCGCT	ACC	89	20	0	89	0	0	0	0
SpG-evoAPOBEC1-BE4max	R1	GTGCAGTGCTTCAGCCGCT	ACC	89	21	0	89	0	0	0	0
SpG-evoAPOBEC1-BE4max	R1	GTGCAGTGCTTCAGCCGCT	ACC	89	22	0	89	0	0	0	0
SpG-evoAPOBEC1-BE4max	R1	GTGCAGTGCTTCAGCCGCT	ACC	89	23	0	89	0	0	0	0
SpG-evoAPOBEC1-BE4max	R1	GTGCAGTGCTTCAGCCGCT	ACC	89	26	0	89	0	0	0	0
SpG-evoAPOBEC1-BE4max	R1	GTGCAGTGCTTCAGCCGCT	ACC	89	27	0	89	0	0	0	0
SpG-evoAPOBEC1-BE4max	R1	TTCCATTCCATCACGGTTT	TGG	58	2	0	58	0	0	0	0
SpG-evoAPOBEC1-BE4max	R1	TTCCATTCCATCACGGTTT	TGG	58	3	0	58	0	0	0	0
SpG-evoAPOBEC1-BE4max	R1	TTCCATTCCATCACGGTTT	TGG	58	7	0	58	0	0	0	0
SpG-evoAPOBEC1-BE4max	R1	TTCCATTCCATCACGGTTT	TGG	58	8	0	58	0	0	0	0
SpG-evoAPOBEC1-BE4max	R1	TTCCATTCCATCACGGTTT	TGG	58	11	0	58	0	0	0	0
SpG-evoAPOBEC1-BE4max	R1	TTCCATTCCATCACGGTTT	TGG	58	13	0	58	0	0	0	0
SpG-evoAPOBEC1-BE4max	R1	CCGGTGTTGGGCGCGTTAT	TTA	24	-7	0	24	0	0	0	0
SpG-evoAPOBEC1-BE4max	R1	CCGGTGTTGGGCGCGTTAT	TTA	24	0	0	24	0	0	0	0
SpG-evoAPOBEC1-BE4max	R1	CCGGTGTTGGGCGCGTTAT	TTA	24	1	0	24	0	0	0	0
SpG-evoAPOBEC1-BE4max	R1	CCGGTGTTGGGCGCGTTAT	TTA	24	11	0	24	0	0	0	0
SpG-evoAPOBEC1-BE4max	R1	CCGGTGTTGGGCGCGTTAT	TTA	24	13	0	24	0	0	0	0
SpG-evoAPOBEC1-BE4max	R1	CCGGTGTTGGGCGCGTTAT	TTA	24	23	0	24	0	0	0	0
SpG-evoAPOBEC1-BE4max	R1	GCCAAAAATAGGATCTCTG	GCA	42	1	0	42	0	0	0	0
SpG-evoAPOBEC1-BE4max	R1	GCCAAAAATAGGATCTCTG	GCA	42	2	0	42	0	0	0	0
SpG-evoAPOBEC1-BE4max	R1	GCCAAAAATAGGATCTCTG	GCA	42	14	0	42	0	0	0	0
SpG-evoAPOBEC1-BE4max	R1	GCCAAAAATAGGATCTCTG	GCA	42	16	0	42	0	0	0	0
SpG-evoAPOBEC1-BE4max	R1	GCCAAAAATAGGATCTCTG	GCA	42	20	0	42	0	0	0	0
SpG-evoAPOBEC1-BE4max	R1	GCCAAAAATAGGATCTCTG	GCA	42	24	0	42	0	0	0	0
SpG-evoAPOBEC1-BE4max	R1	GCGCTCCTGGACGTAGCCT	TCG	11	1	0	11	0	0	0	0
SpG-evoAPOBEC1-BE4max	R1	GCGCTCCTGGACGTAGCCT	TCG	11	3	0	11	0	0	0	0
SpG-evoAPOBEC1-BE4max	R1	GCGCTCCTGGACGTAGCCT	TCG	11	5	0	4	0	7	0.6363636363636364	1
SpG-evoAPOBEC1-BE4max	R1	GCGCTCCTGGACGTAGCCT	TCG	11	6	0	0	0	11	1	1
SpG-evoAPOBEC1-BE4max	R1	GCGCTCCTGGACGTAGCCT	TCG	11	11	0	11	0	0	0	0
SpG-evoAPOBEC1-BE4max	R1	GCGCTCCTGGACGTAGCCT	TCG	11	16	0	11	0	0	0	0
SpG-evoAPOBEC1-BE4max	R1	GCGCTCCTGGACGTAGCCT	TCG	11	17	0	11	0	0	0	0
SpG-evoAPOBEC1-BE4max	R1	GCGCTCCTGGACGTAGCCT	TCG	11	20	0	11	0	0	0	0
SpG-evoAPOBEC1-BE4max	R1	GCGCTCCTGGACGTAGCCT	TCG	11	24	0	11	0	0	0	0
SpG-evoAPOBEC1-BE4max	R1	CAGGTAGTGGTTGTCGGGC	AGC	12	-9	0	12	0	0	0	0
SpG-evoAPOBEC1-BE4max	R1	CAGGTAGTGGTTGTCGGGC	AGC	12	-2	0	12	0	0	0	0
SpG-evoAPOBEC1-BE4max	R1	CAGGTAGTGGTTGTCGGGC	AGC	12	0	0	12	0	0	0	0
SpG-evoAPOBEC1-BE4max	R1	CAGGTAGTGGTTGTCGGGC	AGC	12	14	0	12	0	0	0	0
SpG-evoAPOBEC1-BE4max	R1	CAGGTAGTGGTTGTCGGGC	AGC	12	18	0	12	0	0	0	0
SpG-evoAPOBEC1-BE4max	R1	CAGGTAGTGGTTGTCGGGC	AGC	12	21	0	12	0	0	0	0
SpG-evoAPOBEC1-BE4max	R1	CAGGTAGTGGTTGTCGGGC	AGC	12	24	0	12	0	0	0	0
SpG-evoAPOBEC1-BE4max	R1	CAGGTAGTGGTTGTCGGGC	AGC	12	26	0	12	0	0	0	0
SpG-evoAPOBEC1-BE4max	R1	TCAGAGAGATCCTCATAAA	GGC	23	-11	0	23	0	0	0	0
SpG-evoAPOBEC1-BE4max	R1	TCAGAGAGATCCTCATAAA	GGC	23	-9	0	23	0	0	0	0
SpG-evoAPOBEC1-BE4max	R1	TCAGAGAGATCCTCATAAA	GGC	23	1	0	23	0	0	0	0
SpG-evoAPOBEC1-BE4max	R1	TCAGAGAGATCCTCATAAA	GGC	23	10	0	23	0	0	0	0
SpG-evoAPOBEC1-BE4max	R1	TCAGAGAGATCCTCATAAA	GGC	23	11	0	23	0	0	0	0
SpG-evoAPOBEC1-BE4max	R1	TCAGAGAGATCCTCATAAA	GGC	23	13	0	23	0	0	0	0
SpG-evoAPOBEC1-BE4max	R1	TCAGAGAGATCCTCATAAA	GGC	23	21	0	23	0	0	0	0
SpG-evoAPOBEC1-BE4max	R1	TCAGAGAGATCCTCATAAA	GGC	23	22	0	23	0	0	0	0
SpG-evoAPOBEC1-BE4max	R1	GTGATGGAATGGAACAACA	CTT	65	-8	0	65	0	0	0	0
SpG-evoAPOBEC1-BE4max	R1	GTGATGGAATGGAACAACA	CTT	65	-7	0	65	0	0	0	0
SpG-evoAPOBEC1-BE4max	R1	GTGATGGAATGGAACAACA	CTT	65	-2	0	65	0	0	0	0
SpG-evoAPOBEC1-BE4max	R1	GTGATGGAATGGAACAACA	CTT	65	-1	0	65	0	0	0	0
SpG-evoAPOBEC1-BE4max	R1	GTGATGGAATGGAACAACA	CTT	65	14	0	65	0	0	0	0
SpG-evoAPOBEC1-BE4max	R1	GTGATGGAATGGAACAACA	CTT	65	17	0	65	0	0	0	0
SpG-evoAPOBEC1-BE4max	R1	GTGATGGAATGGAACAACA	CTT	65	19	0	65	0	0	0	0
SpG-evoAPOBEC1-BE4max	R1	GTGATGGAATGGAACAACA	CTT	65	27	0	65	0	0	0	0
SpG-evoAPOBEC1-BE4max	R1	GGCACAAAATCGTATTCAT	TAA	31	-11	0	31	0	0	0	0
SpG-evoAPOBEC1-BE4max	R1	GGCACAAAATCGTATTCAT	TAA	31	-4	0	31	0	0	0	0
SpG-evoAPOBEC1-BE4max	R1	GGCACAAAATCGTATTCAT	TAA	31	-2	0	31	0	0	0	0
SpG-evoAPOBEC1-BE4max	R1	GGCACAAAATCGTATTCAT	TAA	31	2	0	31	0	0	0	0
SpG-evoAPOBEC1-BE4max	R1	GGCACAAAATCGTATTCAT	TAA	31	4	0	31	0	0	0	0
SpG-evoAPOBEC1-BE4max	R1	GGCACAAAATCGTATTCAT	TAA	31	10	0	31	0	0	0	0
SpG-evoAPOBEC1-BE4max	R1	GGCACAAAATCGTATTCAT	TAA	31	16	0	31	0	0	0	0
SpG-evoAPOBEC1-BE4max	R1	GGCACAAAATCGTATTCAT	TAA	31	24	0	31	0	0	0	0
SpG-evoAPOBEC1-BE4max	R1	GGCACAAAATCGTATTCAT	TAA	31	25	0	31	0	0	0	0
SpG-evoAPOBEC1-BE4max	R1	ACTCGACGCAAGAAAAATC	AGA	21	-11	0	21	0	0	0	0
SpG-evoAPOBEC1-BE4max	R1	ACTCGACGCAAGAAAAATC	AGA	21	-7	0	21	0	0	0	0
SpG-evoAPOBEC1-BE4max	R1	ACTCGACGCAAGAAAAATC	AGA	21	-6	0	21	0	0	0	0
SpG-evoAPOBEC1-BE4max	R1	ACTCGACGCAAGAAAAATC	AGA	21	1	0	21	0	0	0	0
SpG-evoAPOBEC1-BE4max	R1	ACTCGACGCAAGAAAAATC	AGA	21	3	0	21	0	0	0	0
SpG-evoAPOBEC1-BE4max	R1	ACTCGACGCAAGAAAAATC	AGA	21	6	0	21	0	0	0	0
SpG-evoAPOBEC1-BE4max	R1	ACTCGACGCAAGAAAAATC	AGA	21	8	0	21	0	0	0	0
SpG-evoAPOBEC1-BE4max	R1	ACTCGACGCAAGAAAAATC	AGA	21	18	0	21	0	0	0	0
SpG-evoAPOBEC1-BE4max	R1	ACTCGACGCAAGAAAAATC	AGA	21	27	0	21	0	0	0	0
SpG-evoAPOBEC1-BE4max	R1	ACTCGACGCAAGAAAAATC	AGA	21	28	0	21	0	0	0	0
SpG-evoAPOBEC1-BE4max	R1	TGCGTGAGATTCTCGCATG	CCA	41	-5	0	41	0	0	0	0
SpG-evoAPOBEC1-BE4max	R1	TGCGTGAGATTCTCGCATG	CCA	41	-2	0	41	0	0	0	0
SpG-evoAPOBEC1-BE4max	R1	TGCGTGAGATTCTCGCATG	CCA	41	-1	0	41	0	0	0	0
SpG-evoAPOBEC1-BE4max	R1	TGCGTGAGATTCTCGCATG	CCA	41	2	0	41	0	0	0	0
SpG-evoAPOBEC1-BE4max	R1	TGCGTGAGATTCTCGCATG	CCA	41	11	0	41	0	0	0	0
SpG-evoAPOBEC1-BE4max	R1	TGCGTGAGATTCTCGCATG	CCA	41	13	0	41	0	0	0	0
SpG-evoAPOBEC1-BE4max	R1	TGCGTGAGATTCTCGCATG	CCA	41	15	0	41	0	0	0	0
SpG-evoAPOBEC1-BE4max	R1	TGCGTGAGATTCTCGCATG	CCA	41	19	0	41	0	0	0	0
SpG-evoAPOBEC1-BE4max	R1	TGCGTGAGATTCTCGCATG	CCA	41	20	0	41	0	0	0	0
SpG-evoAPOBEC1-BE4max	R1	TGCGTGAGATTCTCGCATG	CCA	41	27	0	41	0	0	0	0
SpG-evoAPOBEC1-BE4max	R1	TGCGTGAGATTCTCGCATG	CCA	41	28	0	41	0	0	0	0
SpG-evoAPOBEC1-BE4max	R1	TTACCGACCGCGCCCGGTT	TAT	78	-5	0	78	0	0	0	0
SpG-evoAPOBEC1-BE4max	R1	TTACCGACCGCGCCCGGTT	TAT	78	-2	0	78	0	0	0	0
SpG-evoAPOBEC1-BE4max	R1	TTACCGACCGCGCCCGGTT	TAT	78	3	0	78	0	0	0	0
SpG-evoAPOBEC1-BE4max	R1	TTACCGACCGCGCCCGGTT	TAT	78	4	0	78	0	0	0	0
SpG-evoAPOBEC1-BE4max	R1	TTACCGACCGCGCCCGGTT	TAT	78	7	0	78	0	0	0	0
SpG-evoAPOBEC1-BE4max	R1	TTACCGACCGCGCCCGGTT	TAT	78	8	0	78	0	0	0	0
SpG-evoAPOBEC1-BE4max	R1	TTACCGACCGCGCCCGGTT	TAT	78	10	0	78	0	0	0	0
SpG-evoAPOBEC1-BE4max	R1	TTACCGACCGCGCCCGGTT	TAT	78	12	0	78	0	0	0	0
SpG-evoAPOBEC1-BE4max	R1	TTACCGACCGCGCCCGGTT	TAT	78	13	0	78	0	0	0	0
SpG-evoAPOBEC1-BE4max	R1	TTACCGACCGCGCCCGGTT	TAT	78	14	0	78	0	0	0	0
SpG-evoAPOBEC1-BE4max	R1	TTACCGACCGCGCCCGGTT	TAT	78	22	0	78	0	0	0	0
SpG-evoAPOBEC1-BE4max	R1	TTACCGACCGCGCCCGGTT	TAT	78	25	0	78	0	0	0	0
SpG-evoAPOBEC1-BE4max	R1	TTACCGACCGCGCCCGGTT	TAT	78	26	0	78	0	0	0	0
SpG-evoAPOBEC1-BE4max	R1	TTACCGACCGCGCCCGGTT	TAT	78	27	0	78	0	0	0	0
SpG-evoAPOBEC1-BE4max	R1	TTACCGACCGCGCCCGGTT	TAT	78	28	0	78	0	0	0	0
SpG-evoAPOBEC1-BE4max	R1	GTACTTAATCAGAGACTTC	AGG	89	-5	0	89	0	0	0	0
SpG-evoAPOBEC1-BE4max	R1	GTACTTAATCAGAGACTTC	AGG	89	-4	0	89	0	0	0	0
SpG-evoAPOBEC1-BE4max	R1	GTACTTAATCAGAGACTTC	AGG	89	3	0	89	0	0	0	0
SpG-evoAPOBEC1-BE4max	R1	GTACTTAATCAGAGACTTC	AGG	89	9	0	89	0	0	0	0
SpG-evoAPOBEC1-BE4max	R1	GTACTTAATCAGAGACTTC	AGG	89	15	0	89	0	0	0	0
SpG-evoAPOBEC1-BE4max	R1	GTACTTAATCAGAGACTTC	AGG	89	18	0	89	0	0	0	0
SpG-evoAPOBEC1-BE4max	R1	GTACTTAATCAGAGACTTC	AGG	89	22	0	89	0	0	0	0
SpG-evoAPOBEC1-BE4max	R1	GTACTTAATCAGAGACTTC	AGG	89	26	0	89	0	0	0	0
SpG-evoAPOBEC1-BE4max	R1	GTAAAGTTGTTCCATTTTT	TGA	30	-8	0	30	0	0	0	0
SpG-evoAPOBEC1-BE4max	R1	GTAAAGTTGTTCCATTTTT	TGA	30	-6	0	30	0	0	0	0
SpG-evoAPOBEC1-BE4max	R1	GTAAAGTTGTTCCATTTTT	TGA	30	-2	0	30	0	0	0	0
SpG-evoAPOBEC1-BE4max	R1	GTAAAGTTGTTCCATTTTT	TGA	30	11	0	30	0	0	0	0
SpG-evoAPOBEC1-BE4max	R1	GTAAAGTTGTTCCATTTTT	TGA	30	12	0	30	0	0	0	0
SpG-evoAPOBEC1-BE4max	R1	GTAAAGTTGTTCCATTTTT	TGA	30	24	0	29	0	1	0.0333333	1
SpG-evoAPOBEC1-BE4max	R1	GCTTCAGCCGCTACCCCGA	CCA	67	-11	0	67	0	0	0	0
SpG-evoAPOBEC1-BE4max	R1	GCTTCAGCCGCTACCCCGA	CCA	67	-8	0	67	0	0	0	0
SpG-evoAPOBEC1-BE4max	R1	GCTTCAGCCGCTACCCCGA	CCA	67	-4	0	67	0	0	0	0
SpG-evoAPOBEC1-BE4max	R1	GCTTCAGCCGCTACCCCGA	CCA	67	1	0	67	0	0	0	0
SpG-evoAPOBEC1-BE4max	R1	GCTTCAGCCGCTACCCCGA	CCA	67	4	0	67	0	0	0	0
SpG-evoAPOBEC1-BE4max	R1	GCTTCAGCCGCTACCCCGA	CCA	67	7	0	67	0	0	0	0
SpG-evoAPOBEC1-BE4max	R1	GCTTCAGCCGCTACCCCGA	CCA	67	8	0	67	0	0	0	0
SpG-evoAPOBEC1-BE4max	R1	GCTTCAGCCGCTACCCCGA	CCA	67	10	0	67	0	0	0	0
SpG-evoAPOBEC1-BE4max	R1	GCTTCAGCCGCTACCCCGA	CCA	67	13	0	67	0	0	0	0
SpG-evoAPOBEC1-BE4max	R1	GCTTCAGCCGCTACCCCGA	CCA	67	14	0	67	0	0	0	0
SpG-evoAPOBEC1-BE4max	R1	GCTTCAGCCGCTACCCCGA	CCA	67	15	0	67	0	0	0	0
SpG-evoAPOBEC1-BE4max	R1	GCTTCAGCCGCTACCCCGA	CCA	67	16	0	67	0	0	0	0
SpG-evoAPOBEC1-BE4max	R1	GCTTCAGCCGCTACCCCGA	CCA	67	19	0	67	0	0	0	0
SpG-evoAPOBEC1-BE4max	R1	GCTTCAGCCGCTACCCCGA	CCA	67	20	0	67	0	0	0	0
SpG-evoAPOBEC1-BE4max	R1	GCTTCAGCCGCTACCCCGA	CCA	67	22	0	67	0	0	0	0
SpG-evoAPOBEC1-BE4max	R1	GGCCTTTATGAGGATCTCT	CTG	3	-11	0	3	0	0	0	0
SpG-evoAPOBEC1-BE4max	R1	GGCCTTTATGAGGATCTCT	CTG	3	-10	0	3	0	0	0	0
SpG-evoAPOBEC1-BE4max	R1	GGCCTTTATGAGGATCTCT	CTG	3	-8	0	3	0	0	0	0
SpG-evoAPOBEC1-BE4max	R1	GGCCTTTATGAGGATCTCT	CTG	3	-7	0	3	0	0	0	0
SpG-evoAPOBEC1-BE4max	R1	GGCCTTTATGAGGATCTCT	CTG	3	-6	0	3	0	0	0	0
SpG-evoAPOBEC1-BE4max	R1	GGCCTTTATGAGGATCTCT	CTG	3	-3	0	3	0	0	0	0
SpG-evoAPOBEC1-BE4max	R1	GGCCTTTATGAGGATCTCT	CTG	3	2	0	3	0	0	0	0
SpG-evoAPOBEC1-BE4max	R1	GGCCTTTATGAGGATCTCT	CTG	3	3	0	3	0	0	0	0
SpG-evoAPOBEC1-BE4max	R1	GGCCTTTATGAGGATCTCT	CTG	3	15	0	3	0	0	0	0
SpG-evoAPOBEC1-BE4max	R1	GGCCTTTATGAGGATCTCT	CTG	3	17	0	3	0	0	0	0
SpG-evoAPOBEC1-BE4max	R1	GGCCTTTATGAGGATCTCT	CTG	3	19	0	3	0	0	0	0
SpG-evoAPOBEC1-BE4max	R1	GGCCTTTATGAGGATCTCT	CTG	3	28	0	3	0	0	0	0
SpG-evoAPOBEC1-BE4max	R1	GACGACTCGAAATCCACAT	ATC	12	-11	0	12	0	0	0	0
SpG-evoAPOBEC1-BE4max	R1	GACGACTCGAAATCCACAT	ATC	12	-6	0	12	0	0	0	0
SpG-evoAPOBEC1-BE4max	R1	GACGACTCGAAATCCACAT	ATC	12	2	0	12	0	0	0	0
SpG-evoAPOBEC1-BE4max	R1	GACGACTCGAAATCCACAT	ATC	12	5	0	12	0	0	0	0
SpG-evoAPOBEC1-BE4max	R1	GACGACTCGAAATCCACAT	ATC	12	7	0	12	0	0	0	0
SpG-evoAPOBEC1-BE4max	R1	GACGACTCGAAATCCACAT	ATC	12	13	0	12	0	0	0	0
SpG-evoAPOBEC1-BE4max	R1	GACGACTCGAAATCCACAT	ATC	12	14	0	12	0	0	0	0
SpG-evoAPOBEC1-BE4max	R1	GACGACTCGAAATCCACAT	ATC	12	16	0	12	0	0	0	0
SpG-evoAPOBEC1-BE4max	R1	GACGACTCGAAATCCACAT	ATC	12	21	0	12	0	0	0	0
SpG-evoAPOBEC1-BE4max	R1	GACGACTCGAAATCCACAT	ATC	12	28	0	12	0	0	0	0
SpG-evoAPOBEC1-BE4max	R1	TGTTGTTCCATTCCATCAC	GGT	31	-10	0	31	0	0	0	0
SpG-evoAPOBEC1-BE4max	R1	TGTTGTTCCATTCCATCAC	GGT	31	7	0	31	0	0	0	0
SpG-evoAPOBEC1-BE4max	R1	TGTTGTTCCATTCCATCAC	GGT	31	8	0	31	0	0	0	0
SpG-evoAPOBEC1-BE4max	R1	TGTTGTTCCATTCCATCAC	GGT	31	12	0	31	0	0	0	0
SpG-evoAPOBEC1-BE4max	R1	TGTTGTTCCATTCCATCAC	GGT	31	13	0	31	0	0	0	0
SpG-evoAPOBEC1-BE4max	R1	TGTTGTTCCATTCCATCAC	GGT	31	16	0	31	0	0	0	0
SpG-evoAPOBEC1-BE4max	R1	TGTTGTTCCATTCCATCAC	GGT	31	18	0	31	0	0	0	0
SpG-evoAPOBEC1-BE4max	R1	TCCCTATCGAAGGACTCTG	GCA	28	-11	0	28	0	0	0	0
SpG-evoAPOBEC1-BE4max	R1	TCCCTATCGAAGGACTCTG	GCA	28	-4	0	28	0	0	0	0
SpG-evoAPOBEC1-BE4max	R1	TCCCTATCGAAGGACTCTG	GCA	28	1	0	28	0	0	0	0
SpG-evoAPOBEC1-BE4max	R1	TCCCTATCGAAGGACTCTG	GCA	28	2	0	28	0	0	0	0
SpG-evoAPOBEC1-BE4max	R1	TCCCTATCGAAGGACTCTG	GCA	28	3	0	28	0	0	0	0
SpG-evoAPOBEC1-BE4max	R1	TCCCTATCGAAGGACTCTG	GCA	28	7	0	28	0	0	0	0
SpG-evoAPOBEC1-BE4max	R1	TCCCTATCGAAGGACTCTG	GCA	28	14	0	28	0	0	0	0
SpG-evoAPOBEC1-BE4max	R1	TCCCTATCGAAGGACTCTG	GCA	28	16	0	28	0	0	0	0
SpG-evoAPOBEC1-BE4max	R1	TCCCTATCGAAGGACTCTG	GCA	28	20	0	28	0	0	0	0
SpG-evoAPOBEC1-BE4max	R1	TCCCTATCGAAGGACTCTG	GCA	28	22	0	28	0	0	0	0
SpG-evoAPOBEC1-BE4max	R1	TCCCTATCGAAGGACTCTG	GCA	28	28	0	28	0	0	0	0
SpG-evoAPOBEC1-BE4max	R1	TCCTATTTTTGGCAATCAA	ATC	108	-11	0	108	0	0	0	0
SpG-evoAPOBEC1-BE4max	R1	TCCTATTTTTGGCAATCAA	ATC	108	-7	0	108	0	0	0	0
SpG-evoAPOBEC1-BE4max	R1	TCCTATTTTTGGCAATCAA	ATC	108	-6	0	108	0	0	0	0
SpG-evoAPOBEC1-BE4max	R1	TCCTATTTTTGGCAATCAA	ATC	108	1	0	108	0	0	0	0
SpG-evoAPOBEC1-BE4max	R1	TCCTATTTTTGGCAATCAA	ATC	108	2	0	108	0	0	0	0
SpG-evoAPOBEC1-BE4max	R1	TCCTATTTTTGGCAATCAA	ATC	108	12	0	108	0	0	0	0
SpG-evoAPOBEC1-BE4max	R1	TCCTATTTTTGGCAATCAA	ATC	108	16	0	108	0	0	0	0
SpG-evoAPOBEC1-BE4max	R1	TCCTATTTTTGGCAATCAA	ATC	108	21	0	108	0	0	0	0
SpG-evoAPOBEC1-BE4max	R1	TCCTATTTTTGGCAATCAA	ATC	108	25	0	108	0	0	0	0
SpG-evoAPOBEC1-BE4max	R1	TCCTATTTTTGGCAATCAA	ATC	108	26	0	108	0	0	0	0
SpG-evoAPOBEC1-BE4max	R1	CGCTGAACTTGTGGCCGTT	TAC	56	-11	0	56	0	0	0	0
SpG-evoAPOBEC1-BE4max	R1	CGCTGAACTTGTGGCCGTT	TAC	56	-9	0	56	0	0	0	0
SpG-evoAPOBEC1-BE4max	R1	CGCTGAACTTGTGGCCGTT	TAC	56	-7	0	56	0	0	0	0
SpG-evoAPOBEC1-BE4max	R1	CGCTGAACTTGTGGCCGTT	TAC	56	-6	0	56	0	0	0	0
SpG-evoAPOBEC1-BE4max	R1	CGCTGAACTTGTGGCCGTT	TAC	56	-2	0	56	0	0	0	0
SpG-evoAPOBEC1-BE4max	R1	CGCTGAACTTGTGGCCGTT	TAC	56	0	0	56	0	0	0	0
SpG-evoAPOBEC1-BE4max	R1	CGCTGAACTTGTGGCCGTT	TAC	56	2	0	56	0	0	0	0
SpG-evoAPOBEC1-BE4max	R1	CGCTGAACTTGTGGCCGTT	TAC	56	7	0	56	0	0	0	0
SpG-evoAPOBEC1-BE4max	R1	CGCTGAACTTGTGGCCGTT	TAC	56	14	0	56	0	0	0	0
SpG-evoAPOBEC1-BE4max	R1	CGCTGAACTTGTGGCCGTT	TAC	56	15	0	56	0	0	0	0
SpG-evoAPOBEC1-BE4max	R1	CGCTGAACTTGTGGCCGTT	TAC	56	21	0	56	0	0	0	0
SpG-evoAPOBEC1-BE4max	R1	CGCTGAACTTGTGGCCGTT	TAC	56	24	0	56	0	0	0	0
SpG-evoAPOBEC1-BE4max	R1	CGCTGAACTTGTGGCCGTT	TAC	56	26	0	56	0	0	0	0
SpG-evoAPOBEC1-BE4max	R1	CGCTGAACTTGTGGCCGTT	TAC	56	27	0	56	0	0	0	0
SpG-evoAPOBEC1-BE4max	R1	ACTACCTGAGCACCCAGTC	CGC	97	-10	0	97	0	0	0	0
SpG-evoAPOBEC1-BE4max	R1	ACTACCTGAGCACCCAGTC	CGC	97	-9	0	97	0	0	0	0
SpG-evoAPOBEC1-BE4max	R1	ACTACCTGAGCACCCAGTC	CGC	97	-8	0	97	0	0	0	0
SpG-evoAPOBEC1-BE4max	R1	ACTACCTGAGCACCCAGTC	CGC	97	-5	0	97	0	0	0	0
SpG-evoAPOBEC1-BE4max	R1	ACTACCTGAGCACCCAGTC	CGC	97	-2	0	97	0	0	0	0
SpG-evoAPOBEC1-BE4max	R1	ACTACCTGAGCACCCAGTC	CGC	97	-1	0	97	0	0	0	0
SpG-evoAPOBEC1-BE4max	R1	ACTACCTGAGCACCCAGTC	CGC	97	1	0	97	0	0	0	0
SpG-evoAPOBEC1-BE4max	R1	ACTACCTGAGCACCCAGTC	CGC	97	4	0	88	0	9	0.0927835	1
SpG-evoAPOBEC1-BE4max	R1	ACTACCTGAGCACCCAGTC	CGC	97	5	0	89	0	8	0.0824742	1
SpG-evoAPOBEC1-BE4max	R1	ACTACCTGAGCACCCAGTC	CGC	97	10	0	97	0	0	0	0
SpG-evoAPOBEC1-BE4max	R1	ACTACCTGAGCACCCAGTC	CGC	97	12	0	97	0	0	0	0
SpG-evoAPOBEC1-BE4max	R1	ACTACCTGAGCACCCAGTC	CGC	97	13	0	97	0	0	0	0
SpG-evoAPOBEC1-BE4max	R1	ACTACCTGAGCACCCAGTC	CGC	97	14	0	97	0	0	0	0
SpG-evoAPOBEC1-BE4max	R1	ACTACCTGAGCACCCAGTC	CGC	97	18	0	97	0	0	0	0
SpG-evoAPOBEC1-BE4max	R1	ACTACCTGAGCACCCAGTC	CGC	97	19	0	97	0	0	0	0
SpG-evoAPOBEC1-BE4max	R1	ACTACCTGAGCACCCAGTC	CGC	97	21	0	97	0	0	0	0
SpG-evoAPOBEC1-BE4max	R1	ACTACCTGAGCACCCAGTC	CGC	97	22	0	97	0	0	0	0
SpG-evoAPOBEC1-BE4max	R1	ACTACCTGAGCACCCAGTC	CGC	97	23	0	97	0	0	0	0
SpG-evoAPOBEC1-BE4max	R1	ACTACCTGAGCACCCAGTC	CGC	97	28	0	97	0	0	0	0
SpG-evoAPOBEC1-BE4max	R1	CGGTCAACGATGAAGAAGT	GTT	1	-7	0	1	0	0	0	0
SpG-evoAPOBEC1-BE4max	R1	CGGTCAACGATGAAGAAGT	GTT	1	-4	0	1	0	0	0	0
SpG-evoAPOBEC1-BE4max	R1	CGGTCAACGATGAAGAAGT	GTT	1	0	0	1	0	0	0	0
SpG-evoAPOBEC1-BE4max	R1	CGGTCAACGATGAAGAAGT	GTT	1	4	0	1	0	0	0	0
SpG-evoAPOBEC1-BE4max	R1	CGGTCAACGATGAAGAAGT	GTT	1	7	0	1	0	0	0	0
SpG-evoAPOBEC1-BE4max	R1	CGGTCAACGATGAAGAAGT	GTT	1	22	0	1	0	0	0	0
SpG-evoAPOBEC1-BE4max	R1	CGGTCAACGATGAAGAAGT	GTT	1	25	0	1	0	0	0	0
SpG-evoAPOBEC1-BE4max	R1	CGGTCAACGATGAAGAAGT	GTT	1	28	0	1	0	0	0	0
SpG-evoAPOBEC1-BE4max	R1	CTCGGCGCGGGTCTTGTAG	TTG	10	-10	0	10	0	0	0	0
SpG-evoAPOBEC1-BE4max	R1	CTCGGCGCGGGTCTTGTAG	TTG	10	-6	0	10	0	0	0	0
SpG-evoAPOBEC1-BE4max	R1	CTCGGCGCGGGTCTTGTAG	TTG	10	-3	0	10	0	0	0	0
SpG-evoAPOBEC1-BE4max	R1	CTCGGCGCGGGTCTTGTAG	TTG	10	-1	0	10	0	0	0	0
SpG-evoAPOBEC1-BE4max	R1	CTCGGCGCGGGTCTTGTAG	TTG	10	0	0	10	0	0	0	0
SpG-evoAPOBEC1-BE4max	R1	CTCGGCGCGGGTCTTGTAG	TTG	10	2	0	10	0	0	0	0
SpG-evoAPOBEC1-BE4max	R1	CTCGGCGCGGGTCTTGTAG	TTG	10	5	0	10	0	0	0	0
SpG-evoAPOBEC1-BE4max	R1	CTCGGCGCGGGTCTTGTAG	TTG	10	7	0	10	0	0	0	0
SpG-evoAPOBEC1-BE4max	R1	CTCGGCGCGGGTCTTGTAG	TTG	10	12	0	10	0	0	0	0
SpG-evoAPOBEC1-BE4max	R1	CTCGGCGCGGGTCTTGTAG	TTG	10	22	0	10	0	0	0	0
SpG-evoAPOBEC1-BE4max	R1	CTCGGCGCGGGTCTTGTAG	TTG	10	23	0	10	0	0	0	0
SpG-evoAPOBEC1-BE4max	R1	CTCGGCGCGGGTCTTGTAG	TTG	10	26	0	10	0	0	0	0
SpG-evoAPOBEC1-BE4max	R1	TCCAGAGGAGTTCATGATC	AGT	14	-8	0	14	0	0	0	0
SpG-evoAPOBEC1-BE4max	R1	TCCAGAGGAGTTCATGATC	AGT	14	-7	0	14	0	0	0	0
SpG-evoAPOBEC1-BE4max	R1	TCCAGAGGAGTTCATGATC	AGT	14	1	0	14	0	0	0	0
SpG-evoAPOBEC1-BE4max	R1	TCCAGAGGAGTTCATGATC	AGT	14	2	0	0	0	14	1	1
SpG-evoAPOBEC1-BE4max	R1	TCCAGAGGAGTTCATGATC	AGT	14	12	0	7	0	7	0.5	1
SpG-evoAPOBEC1-BE4max	R1	TCCAGAGGAGTTCATGATC	AGT	14	18	0	14	0	0	0	0
SpG-evoAPOBEC1-BE4max	R1	TCCAGAGGAGTTCATGATC	AGT	14	23	0	14	0	0	0	0
SpG-evoAPOBEC1-BE4max	R1	AATCGTATTCATTAAAACC	GGG	88	-11	0	88	0	0	0	0
SpG-evoAPOBEC1-BE4max	R1	AATCGTATTCATTAAAACC	GGG	88	-9	0	88	0	0	0	0
SpG-evoAPOBEC1-BE4max	R1	AATCGTATTCATTAAAACC	GGG	88	-5	0	88	0	0	0	0
SpG-evoAPOBEC1-BE4max	R1	AATCGTATTCATTAAAACC	GGG	88	-3	0	88	0	0	0	0
SpG-evoAPOBEC1-BE4max	R1	AATCGTATTCATTAAAACC	GGG	88	3	0	85	0	3	0.0340909	1
SpG-evoAPOBEC1-BE4max	R1	AATCGTATTCATTAAAACC	GGG	88	9	0	88	0	0	0	0
SpG-evoAPOBEC1-BE4max	R1	AATCGTATTCATTAAAACC	GGG	88	17	0	88	0	0	0	0
SpG-evoAPOBEC1-BE4max	R1	AATCGTATTCATTAAAACC	GGG	88	18	0	88	0	0	0	0
SpG-evoAPOBEC1-BE4max	R1	GAGATTCTCGCATGCCAGA	GAT	4	-10	0	4	0	0	0	0
SpG-evoAPOBEC1-BE4max	R1	GAGATTCTCGCATGCCAGA	GAT	4	-7	0	4	0	0	0	0
SpG-evoAPOBEC1-BE4max	R1	GAGATTCTCGCATGCCAGA	GAT	4	-6	0	4	0	0	0	0
SpG-evoAPOBEC1-BE4max	R1	GAGATTCTCGCATGCCAGA	GAT	4	-3	0	4	0	0	0	0
SpG-evoAPOBEC1-BE4max	R1	GAGATTCTCGCATGCCAGA	GAT	4	6	0	4	0	0	0	0
SpG-evoAPOBEC1-BE4max	R1	GAGATTCTCGCATGCCAGA	GAT	4	8	0	4	0	0	0	0
SpG-evoAPOBEC1-BE4max	R1	GAGATTCTCGCATGCCAGA	GAT	4	10	0	4	0	0	0	0
SpG-evoAPOBEC1-BE4max	R1	GAGATTCTCGCATGCCAGA	GAT	4	14	0	4	0	0	0	0
SpG-evoAPOBEC1-BE4max	R1	GAGATTCTCGCATGCCAGA	GAT	4	15	0	4	0	0	0	0
SpG-evoAPOBEC1-BE4max	R1	GAGATTCTCGCATGCCAGA	GAT	4	22	0	4	0	0	0	0
SpG-evoAPOBEC1-BE4max	R1	GAGATTCTCGCATGCCAGA	GAT	4	23	0	4	0	0	0	0
SpG-evoAPOBEC1-BE4max	R1	ACATCCTGGGGCACAAGCT	GGA	107	-5	0	107	0	0	0	0
SpG-evoAPOBEC1-BE4max	R1	ACATCCTGGGGCACAAGCT	GGA	107	-2	0	107	0	0	0	0
SpG-evoAPOBEC1-BE4max	R1	ACATCCTGGGGCACAAGCT	GGA	107	1	0	107	0	0	0	0
SpG-evoAPOBEC1-BE4max	R1	ACATCCTGGGGCACAAGCT	GGA	107	4	10	12	0	85	0.794393	0.8947368421052632
SpG-evoAPOBEC1-BE4max	R1	ACATCCTGGGGCACAAGCT	GGA	107	5	0	19	0	88	0.82243	1
SpG-evoAPOBEC1-BE4max	R1	ACATCCTGGGGCACAAGCT	GGA	107	11	0	107	0	0	0	0
SpG-evoAPOBEC1-BE4max	R1	ACATCCTGGGGCACAAGCT	GGA	107	13	0	107	0	0	0	0
SpG-evoAPOBEC1-BE4max	R1	ACATCCTGGGGCACAAGCT	GGA	107	17	0	107	0	0	0	0
SpG-evoAPOBEC1-BE4max	R1	ACATCCTGGGGCACAAGCT	GGA	107	25	0	107	0	0	0	0
SpG-evoAPOBEC1-BE4max	R1	ACATCCTGGGGCACAAGCT	GGA	107	28	0	107	0	0	0	0
SpG-evoAPOBEC1-BE4max	R1	TTATGTAAACAATCCGGAA	GCG	87	-4	0	87	0	0	0	0
SpG-evoAPOBEC1-BE4max	R1	TTATGTAAACAATCCGGAA	GCG	87	-3	0	87	0	0	0	0
SpG-evoAPOBEC1-BE4max	R1	TTATGTAAACAATCCGGAA	GCG	87	9	0	87	0	0	0	0
SpG-evoAPOBEC1-BE4max	R1	TTATGTAAACAATCCGGAA	GCG	87	13	0	87	0	0	0	0
SpG-evoAPOBEC1-BE4max	R1	TTATGTAAACAATCCGGAA	GCG	87	14	0	87	0	0	0	0
SpG-evoAPOBEC1-BE4max	R1	TTATGTAAACAATCCGGAA	GCG	87	20	0	87	0	0	0	0
SpG-evoAPOBEC1-BE4max	R1	TTATGTAAACAATCCGGAA	GCG	87	23	0	87	0	0	0	0
SpG-evoAPOBEC1-BE4max	R1	TTATGTAAACAATCCGGAA	GCG	87	24	0	87	0	0	0	0
SpG-evoAPOBEC1-BE4max	R1	TTATGTAAACAATCCGGAA	GCG	87	27	0	87	0	0	0	0
SpG-evoAPOBEC1-BE4max	R1	AGTTCGTGACCGCCGCCGG	GAT	10	-8	0	10	0	0	0	0
SpG-evoAPOBEC1-BE4max	R1	AGTTCGTGACCGCCGCCGG	GAT	10	-7	0	10	0	0	0	0
SpG-evoAPOBEC1-BE4max	R1	AGTTCGTGACCGCCGCCGG	GAT	10	-4	0	10	0	0	0	0
SpG-evoAPOBEC1-BE4max	R1	AGTTCGTGACCGCCGCCGG	GAT	10	4	0	9	0	1	0.1	1
SpG-evoAPOBEC1-BE4max	R1	AGTTCGTGACCGCCGCCGG	GAT	10	9	0	10	0	0	0	0
SpG-evoAPOBEC1-BE4max	R1	AGTTCGTGACCGCCGCCGG	GAT	10	10	0	10	0	0	0	0
SpG-evoAPOBEC1-BE4max	R1	AGTTCGTGACCGCCGCCGG	GAT	10	12	0	10	0	0	0	0
SpG-evoAPOBEC1-BE4max	R1	AGTTCGTGACCGCCGCCGG	GAT	10	13	0	10	0	0	0	0
SpG-evoAPOBEC1-BE4max	R1	AGTTCGTGACCGCCGCCGG	GAT	10	15	0	10	0	0	0	0
SpG-evoAPOBEC1-BE4max	R1	AGTTCGTGACCGCCGCCGG	GAT	10	16	0	10	0	0	0	0
SpG-evoAPOBEC1-BE4max	R1	AGTTCGTGACCGCCGCCGG	GAT	10	22	0	10	0	0	0	0
SpG-evoAPOBEC1-BE4max	R1	AGTTCGTGACCGCCGCCGG	GAT	10	24	0	10	0	0	0	0
SpG-evoAPOBEC1-BE4max	R1	AGTTCGTGACCGCCGCCGG	GAT	10	26	0	10	0	0	0	0
SpG-evoAPOBEC1-BE4max	R1	AGTTCGTGACCGCCGCCGG	GAT	10	28	0	10	0	0	0	0
SpG-evoAPOBEC1-BE4max	R1	CCGAGTGTAGTAAACATTC	CAA	63	-7	0	63	0	0	0	0
SpG-evoAPOBEC1-BE4max	R1	CCGAGTGTAGTAAACATTC	CAA	63	0	0	63	0	0	0	0
SpG-evoAPOBEC1-BE4max	R1	CCGAGTGTAGTAAACATTC	CAA	63	1	0	63	0	0	0	0
SpG-evoAPOBEC1-BE4max	R1	CCGAGTGTAGTAAACATTC	CAA	63	14	0	63	0	0	0	0
SpG-evoAPOBEC1-BE4max	R1	CCGAGTGTAGTAAACATTC	CAA	63	18	0	63	0	0	0	0
SpG-evoAPOBEC1-BE4max	R1	CCGAGTGTAGTAAACATTC	CAA	63	19	0	63	0	0	0	0
SpG-evoAPOBEC1-BE4max	R1	CCGAGTGTAGTAAACATTC	CAA	63	24	0	63	0	0	0	0
SpG-evoAPOBEC1-BE4max	R1	CCGAGTGTAGTAAACATTC	CAA	63	25	0	63	0	0	0	0
SpG-evoAPOBEC1-BE4max	R1	TTTCGCGGTTGTTACTTGA	CTG	3	-11	0	3	0	0	0	0
SpG-evoAPOBEC1-BE4max	R1	TTTCGCGGTTGTTACTTGA	CTG	3	-10	0	3	0	0	0	0
SpG-evoAPOBEC1-BE4max	R1	TTTCGCGGTTGTTACTTGA	CTG	3	-8	0	3	0	0	0	0
SpG-evoAPOBEC1-BE4max	R1	TTTCGCGGTTGTTACTTGA	CTG	3	-6	0	3	0	0	0	0
SpG-evoAPOBEC1-BE4max	R1	TTTCGCGGTTGTTACTTGA	CTG	3	-3	0	3	0	0	0	0
SpG-evoAPOBEC1-BE4max	R1	TTTCGCGGTTGTTACTTGA	CTG	3	3	0	3	0	0	0	0
SpG-evoAPOBEC1-BE4max	R1	TTTCGCGGTTGTTACTTGA	CTG	3	5	0	3	0	0	0	0
SpG-evoAPOBEC1-BE4max	R1	TTTCGCGGTTGTTACTTGA	CTG	3	14	0	3	0	0	0	0
SpG-evoAPOBEC1-BE4max	R1	TTTCGCGGTTGTTACTTGA	CTG	3	19	0	3	0	0	0	0
SpG-evoAPOBEC1-BE4max	R1	TTTCGCGGTTGTTACTTGA	CTG	3	23	0	3	0	0	0	0
SpG-evoAPOBEC1-BE4max	R1	TTTCGCGGTTGTTACTTGA	CTG	3	26	0	3	0	0	0	0
SpG-evoAPOBEC1-BE4max	R1	ATGTGGTCGGGGTAGCGGC	TGA	18	-11	0	18	0	0	0	0
SpG-evoAPOBEC1-BE4max	R1	ATGTGGTCGGGGTAGCGGC	TGA	18	-7	0	18	0	0	0	0
SpG-evoAPOBEC1-BE4max	R1	ATGTGGTCGGGGTAGCGGC	TGA	18	-4	0	18	0	0	0	0
SpG-evoAPOBEC1-BE4max	R1	ATGTGGTCGGGGTAGCGGC	TGA	18	-1	0	14	0	4	0.2222222222222222	1
SpG-evoAPOBEC1-BE4max	R1	ATGTGGTCGGGGTAGCGGC	TGA	18	7	0	1	0	17	0.9444444444444444	1
SpG-evoAPOBEC1-BE4max	R1	ATGTGGTCGGGGTAGCGGC	TGA	18	15	0	18	0	0	0	0
SpG-evoAPOBEC1-BE4max	R1	ATGTGGTCGGGGTAGCGGC	TGA	18	18	0	18	0	0	0	0
SpG-evoAPOBEC1-BE4max	R1	ATGTGGTCGGGGTAGCGGC	TGA	18	24	0	18	0	0	0	0
SpG-evoAPOBEC1-BE4max	R1	ATGTGGTCGGGGTAGCGGC	TGA	18	26	0	18	0	0	0	0
SpG-evoAPOBEC1-BE4max	R1	CCGCCGCCGTTGTTGTTTT	GGA	16	-11	0	16	0	0	0	0
SpG-evoAPOBEC1-BE4max	R1	CCGCCGCCGTTGTTGTTTT	GGA	16	-4	0	16	0	0	0	0
SpG-evoAPOBEC1-BE4max	R1	CCGCCGCCGTTGTTGTTTT	GGA	16	-1	0	16	0	0	0	0
SpG-evoAPOBEC1-BE4max	R1	CCGCCGCCGTTGTTGTTTT	GGA	16	0	0	16	0	0	0	0
SpG-evoAPOBEC1-BE4max	R1	CCGCCGCCGTTGTTGTTTT	GGA	16	1	0	16	0	0	0	0
SpG-evoAPOBEC1-BE4max	R1	CCGCCGCCGTTGTTGTTTT	GGA	16	3	0	16	0	0	0	0
SpG-evoAPOBEC1-BE4max	R1	CCGCCGCCGTTGTTGTTTT	GGA	16	4	0	16	0	0	0	0
SpG-evoAPOBEC1-BE4max	R1	CCGCCGCCGTTGTTGTTTT	GGA	16	6	0	16	0	0	0	0
SpG-evoAPOBEC1-BE4max	R1	CCGCCGCCGTTGTTGTTTT	GGA	16	7	0	16	0	0	0	0
SpG-evoAPOBEC1-BE4max	R1	CCGCCGCCGTTGTTGTTTT	GGA	16	23	0	16	0	0	0	0
SpG-evoAPOBEC1-BE4max	R1	CCGCCGCCGTTGTTGTTTT	GGA	16	25	0	16	0	0	0	0
SpG-evoAPOBEC1-BE4max	R1	GCTTGTGCCCCAGGATGTT	GCC	39	-5	0	39	0	0	0	0
SpG-evoAPOBEC1-BE4max	R1	GCTTGTGCCCCAGGATGTT	GCC	39	-3	0	39	0	0	0	0
SpG-evoAPOBEC1-BE4max	R1	GCTTGTGCCCCAGGATGTT	GCC	39	-2	0	39	0	0	0	0
SpG-evoAPOBEC1-BE4max	R1	GCTTGTGCCCCAGGATGTT	GCC	39	1	0	39	0	0	0	0
SpG-evoAPOBEC1-BE4max	R1	GCTTGTGCCCCAGGATGTT	GCC	39	7	0	39	0	0	0	0
SpG-evoAPOBEC1-BE4max	R1	GCTTGTGCCCCAGGATGTT	GCC	39	8	0	39	0	0	0	0
SpG-evoAPOBEC1-BE4max	R1	GCTTGTGCCCCAGGATGTT	GCC	39	9	0	39	0	0	0	0
SpG-evoAPOBEC1-BE4max	R1	GCTTGTGCCCCAGGATGTT	GCC	39	10	0	39	0	0	0	0
SpG-evoAPOBEC1-BE4max	R1	GCTTGTGCCCCAGGATGTT	GCC	39	20	0	39	0	0	0	0
SpG-evoAPOBEC1-BE4max	R1	GCTTGTGCCCCAGGATGTT	GCC	39	21	0	39	0	0	0	0
SpG-evoAPOBEC1-BE4max	R1	GCTTGTGCCCCAGGATGTT	GCC	39	24	0	39	0	0	0	0
SpG-evoAPOBEC1-BE4max	R1	GCTTGTGCCCCAGGATGTT	GCC	39	25	0	39	0	0	0	0
SpG-evoAPOBEC1-BE4max	R1	GCTTGTGCCCCAGGATGTT	GCC	39	27	0	39	0	0	0	0
SpG-evoAPOBEC1-BE4max	R1	GCTTGTGCCCCAGGATGTT	GCC	39	28	0	39	0	0	0	0
SpG-evoAPOBEC1-BE4max	R1	TTTGGAATGTTTACTACAC	TCG	10	-10	0	10	0	0	0	0
SpG-evoAPOBEC1-BE4max	R1	TTTGGAATGTTTACTACAC	TCG	10	-9	0	10	0	0	0	0
SpG-evoAPOBEC1-BE4max	R1	TTTGGAATGTTTACTACAC	TCG	10	-6	0	10	0	0	0	0
SpG-evoAPOBEC1-BE4max	R1	TTTGGAATGTTTACTACAC	TCG	10	-4	0	10	0	0	0	0
SpG-evoAPOBEC1-BE4max	R1	TTTGGAATGTTTACTACAC	TCG	10	13	0	10	0	0	0	0
SpG-evoAPOBEC1-BE4max	R1	TTTGGAATGTTTACTACAC	TCG	10	16	0	10	0	0	0	0
SpG-evoAPOBEC1-BE4max	R1	TTTGGAATGTTTACTACAC	TCG	10	18	0	10	0	0	0	0
SpG-evoAPOBEC1-BE4max	R1	TTTGGAATGTTTACTACAC	TCG	10	20	0	10	0	0	0	0
SpG-evoAPOBEC1-BE4max	R1	ACTCCTCCGCGCAACTTTT	TCG	10	-11	0	10	0	0	0	0
SpG-evoAPOBEC1-BE4max	R1	ACTCCTCCGCGCAACTTTT	TCG	10	-10	0	10	0	0	0	0
SpG-evoAPOBEC1-BE4max	R1	ACTCCTCCGCGCAACTTTT	TCG	10	-8	0	10	0	0	0	0
SpG-evoAPOBEC1-BE4max	R1	ACTCCTCCGCGCAACTTTT	TCG	10	-4	0	10	0	0	0	0
SpG-evoAPOBEC1-BE4max	R1	ACTCCTCCGCGCAACTTTT	TCG	10	-2	0	10	0	0	0	0
SpG-evoAPOBEC1-BE4max	R1	ACTCCTCCGCGCAACTTTT	TCG	10	1	0	10	0	0	0	0
SpG-evoAPOBEC1-BE4max	R1	ACTCCTCCGCGCAACTTTT	TCG	10	3	0	10	0	0	0	0
SpG-evoAPOBEC1-BE4max	R1	ACTCCTCCGCGCAACTTTT	TCG	10	4	0	10	0	0	0	0
SpG-evoAPOBEC1-BE4max	R1	ACTCCTCCGCGCAACTTTT	TCG	10	6	0	10	0	0	0	0
SpG-evoAPOBEC1-BE4max	R1	ACTCCTCCGCGCAACTTTT	TCG	10	7	0	10	0	0	0	0
SpG-evoAPOBEC1-BE4max	R1	ACTCCTCCGCGCAACTTTT	TCG	10	9	0	10	0	0	0	0
SpG-evoAPOBEC1-BE4max	R1	ACTCCTCCGCGCAACTTTT	TCG	10	11	0	10	0	0	0	0
SpG-evoAPOBEC1-BE4max	R1	ACTCCTCCGCGCAACTTTT	TCG	10	14	0	10	0	0	0	0
SpG-evoAPOBEC1-BE4max	R1	ACTCCTCCGCGCAACTTTT	TCG	10	20	0	10	0	0	0	0
SpG-evoAPOBEC1-BE4max	R1	ACTCCTCCGCGCAACTTTT	TCG	10	22	0	10	0	0	0	0
SpG-evoAPOBEC1-BE4max	R1	AGCCTTCGGGCATGGCGGA	CTT	5	-11	0	5	0	0	0	0
SpG-evoAPOBEC1-BE4max	R1	AGCCTTCGGGCATGGCGGA	CTT	5	-9	0	5	0	0	0	0
SpG-evoAPOBEC1-BE4max	R1	AGCCTTCGGGCATGGCGGA	CTT	5	-8	0	5	0	0	0	0
SpG-evoAPOBEC1-BE4max	R1	AGCCTTCGGGCATGGCGGA	CTT	5	-3	0	5	0	0	0	0
SpG-evoAPOBEC1-BE4max	R1	AGCCTTCGGGCATGGCGGA	CTT	5	2	0	5	0	0	0	0
SpG-evoAPOBEC1-BE4max	R1	AGCCTTCGGGCATGGCGGA	CTT	5	3	0	5	0	0	0	0
SpG-evoAPOBEC1-BE4max	R1	AGCCTTCGGGCATGGCGGA	CTT	5	6	0	5	0	0	0	0
SpG-evoAPOBEC1-BE4max	R1	AGCCTTCGGGCATGGCGGA	CTT	5	10	0	5	0	0	0	0
SpG-evoAPOBEC1-BE4max	R1	AGCCTTCGGGCATGGCGGA	CTT	5	15	0	5	0	0	0	0
SpG-evoAPOBEC1-BE4max	R1	AGCCTTCGGGCATGGCGGA	CTT	5	19	0	5	0	0	0	0
SpG-evoAPOBEC1-BE4max	R1	CTCCAAAACAACAACGGCG	GCG	4	-9	0	4	0	0	0	0
SpG-evoAPOBEC1-BE4max	R1	CTCCAAAACAACAACGGCG	GCG	4	-5	0	4	0	0	0	0
SpG-evoAPOBEC1-BE4max	R1	CTCCAAAACAACAACGGCG	GCG	4	-4	0	4	0	0	0	0
SpG-evoAPOBEC1-BE4max	R1	CTCCAAAACAACAACGGCG	GCG	4	0	0	4	0	0	0	0
SpG-evoAPOBEC1-BE4max	R1	CTCCAAAACAACAACGGCG	GCG	4	2	0	4	0	0	0	0
SpG-evoAPOBEC1-BE4max	R1	CTCCAAAACAACAACGGCG	GCG	4	3	0	4	0	0	0	0
SpG-evoAPOBEC1-BE4max	R1	CTCCAAAACAACAACGGCG	GCG	4	8	0	4	0	0	0	0
SpG-evoAPOBEC1-BE4max	R1	CTCCAAAACAACAACGGCG	GCG	4	11	0	4	0	0	0	0
SpG-evoAPOBEC1-BE4max	R1	CTCCAAAACAACAACGGCG	GCG	4	14	0	4	0	0	0	0
SpG-evoAPOBEC1-BE4max	R1	CTCCAAAACAACAACGGCG	GCG	4	17	0	4	0	0	0	0
SpG-evoAPOBEC1-BE4max	R1	CTCCAAAACAACAACGGCG	GCG	4	20	0	4	0	0	0	0
SpG-evoAPOBEC1-BE4max	R1	CCCCAGGATGTTGCCGTCC	TCC	83	-10	0	83	0	0	0	0
SpG-evoAPOBEC1-BE4max	R1	CCCCAGGATGTTGCCGTCC	TCC	83	-9	0	83	0	0	0	0
SpG-evoAPOBEC1-BE4max	R1	CCCCAGGATGTTGCCGTCC	TCC	83	-6	0	83	0	0	0	0
SpG-evoAPOBEC1-BE4max	R1	CCCCAGGATGTTGCCGTCC	TCC	83	0	0	83	0	0	0	0
SpG-evoAPOBEC1-BE4max	R1	CCCCAGGATGTTGCCGTCC	TCC	83	1	0	83	0	0	0	0
SpG-evoAPOBEC1-BE4max	R1	CCCCAGGATGTTGCCGTCC	TCC	83	2	0	83	0	0	0	0
SpG-evoAPOBEC1-BE4max	R1	CCCCAGGATGTTGCCGTCC	TCC	83	3	0	83	0	0	0	0
SpG-evoAPOBEC1-BE4max	R1	CCCCAGGATGTTGCCGTCC	TCC	83	13	0	83	0	0	0	0
SpG-evoAPOBEC1-BE4max	R1	CCCCAGGATGTTGCCGTCC	TCC	83	14	0	83	0	0	0	0
SpG-evoAPOBEC1-BE4max	R1	CCCCAGGATGTTGCCGTCC	TCC	83	17	0	83	0	0	0	0
SpG-evoAPOBEC1-BE4max	R1	CCCCAGGATGTTGCCGTCC	TCC	83	18	0	83	0	0	0	0
SpG-evoAPOBEC1-BE4max	R1	CCCCAGGATGTTGCCGTCC	TCC	83	20	0	83	0	0	0	0
SpG-evoAPOBEC1-BE4max	R1	CCCCAGGATGTTGCCGTCC	TCC	83	21	0	83	0	0	0	0
SpG-evoAPOBEC1-BE4max	R1	CACCTCGGCGCGGGTCTTG	TAG	29	-11	0	29	0	0	0	0
SpG-evoAPOBEC1-BE4max	R1	CACCTCGGCGCGGGTCTTG	TAG	29	-10	0	29	0	0	0	0
SpG-evoAPOBEC1-BE4max	R1	CACCTCGGCGCGGGTCTTG	TAG	29	-9	0	29	0	0	0	0
SpG-evoAPOBEC1-BE4max	R1	CACCTCGGCGCGGGTCTTG	TAG	29	-7	0	29	0	0	0	0
SpG-evoAPOBEC1-BE4max	R1	CACCTCGGCGCGGGTCTTG	TAG	29	-3	0	29	0	0	0	0
SpG-evoAPOBEC1-BE4max	R1	CACCTCGGCGCGGGTCTTG	TAG	29	0	0	29	0	0	0	0
SpG-evoAPOBEC1-BE4max	R1	CACCTCGGCGCGGGTCTTG	TAG	29	2	0	29	0	0	0	0
SpG-evoAPOBEC1-BE4max	R1	CACCTCGGCGCGGGTCTTG	TAG	29	3	0	29	0	0	0	0
SpG-evoAPOBEC1-BE4max	R1	CACCTCGGCGCGGGTCTTG	TAG	29	5	0	29	0	0	0	0
SpG-evoAPOBEC1-BE4max	R1	CACCTCGGCGCGGGTCTTG	TAG	29	8	0	29	0	0	0	0
SpG-evoAPOBEC1-BE4max	R1	CACCTCGGCGCGGGTCTTG	TAG	29	10	0	29	0	0	0	0
SpG-evoAPOBEC1-BE4max	R1	CACCTCGGCGCGGGTCTTG	TAG	29	15	0	29	0	0	0	0
SpG-evoAPOBEC1-BE4max	R1	CACCTCGGCGCGGGTCTTG	TAG	29	25	0	29	0	0	0	0
SpG-evoAPOBEC1-BE4max	R1	CACCTCGGCGCGGGTCTTG	TAG	29	26	0	29	0	0	0	0
SpG-evoAPOBEC1-BE4max	R1	CAATCAAATCATTCCGGAT	ACT	22	-11	0	22	0	0	0	0
SpG-evoAPOBEC1-BE4max	R1	CAATCAAATCATTCCGGAT	ACT	22	-10	0	22	0	0	0	0
SpG-evoAPOBEC1-BE4max	R1	CAATCAAATCATTCCGGAT	ACT	22	0	0	22	0	0	0	0
SpG-evoAPOBEC1-BE4max	R1	CAATCAAATCATTCCGGAT	ACT	22	4	0	22	0	0	0	0
SpG-evoAPOBEC1-BE4max	R1	CAATCAAATCATTCCGGAT	ACT	22	9	0	22	0	0	0	0
SpG-evoAPOBEC1-BE4max	R1	CAATCAAATCATTCCGGAT	ACT	22	13	0	22	0	0	0	0
SpG-evoAPOBEC1-BE4max	R1	CAATCAAATCATTCCGGAT	ACT	22	14	0	22	0	0	0	0
SpG-evoAPOBEC1-BE4max	R1	CAATCAAATCATTCCGGAT	ACT	22	20	0	22	0	0	0	0
SpG-evoAPOBEC1-BE4max	R1	CAATCAAATCATTCCGGAT	ACT	22	23	0	22	0	0	0	0
SpG-evoAPOBEC1-BE4max	R1	GGTTGTCGGGCAGCAGCAC	GGG	119	-10	0	119	0	0	0	0
SpG-evoAPOBEC1-BE4max	R1	GGTTGTCGGGCAGCAGCAC	GGG	119	-8	0	115	0	4	0.0336134	1
SpG-evoAPOBEC1-BE4max	R1	GGTTGTCGGGCAGCAGCAC	GGG	119	6	6	7	51	55	0.46218487394957986	0.49107142857142855
SpG-evoAPOBEC1-BE4max	R1	GGTTGTCGGGCAGCAGCAC	GGG	119	10	0	119	0	0	0	0
SpG-evoAPOBEC1-BE4max	R1	GGTTGTCGGGCAGCAGCAC	GGG	119	13	0	119	0	0	0	0
SpG-evoAPOBEC1-BE4max	R1	GGTTGTCGGGCAGCAGCAC	GGG	119	16	0	119	0	0	0	0
SpG-evoAPOBEC1-BE4max	R1	GGTTGTCGGGCAGCAGCAC	GGG	119	18	0	119	0	0	0	0
SpG-evoAPOBEC1-BE4max	R1	GGTTGTCGGGCAGCAGCAC	GGG	119	23	0	119	0	0	0	0
SpG-evoAPOBEC1-BE4max	R1	GGTTGTCGGGCAGCAGCAC	GGG	119	24	0	119	0	0	0	0
SpG-evoAPOBEC1-BE4max	R1	GGTTGTCGGGCAGCAGCAC	GGG	119	27	0	119	0	0	0	0
SpG-evoAPOBEC1-BE4max	R1	AGTTGCCGTCGTCCTTGAA	GAA	20	-10	0	20	0	0	0	0
SpG-evoAPOBEC1-BE4max	R1	AGTTGCCGTCGTCCTTGAA	GAA	20	-5	0	20	0	0	0	0
SpG-evoAPOBEC1-BE4max	R1	AGTTGCCGTCGTCCTTGAA	GAA	20	5	0	5	0	15	0.75	1
SpG-evoAPOBEC1-BE4max	R1	AGTTGCCGTCGTCCTTGAA	GAA	20	6	0	5	0	15	0.75	1
SpG-evoAPOBEC1-BE4max	R1	AGTTGCCGTCGTCCTTGAA	GAA	20	9	0	18	0	2	0.1	1
SpG-evoAPOBEC1-BE4max	R1	AGTTGCCGTCGTCCTTGAA	GAA	20	12	0	20	0	0	0	0
SpG-evoAPOBEC1-BE4max	R1	AGTTGCCGTCGTCCTTGAA	GAA	20	13	0	17	0	3	0.15	1
SpG-evoAPOBEC1-BE4max	R1	GTTTTAATGAATACGATTT	TGT	33	-10	0	33	0	0	0	0
SpG-evoAPOBEC1-BE4max	R1	GTTTTAATGAATACGATTT	TGT	33	-7	0	33	0	0	0	0
SpG-evoAPOBEC1-BE4max	R1	GTTTTAATGAATACGATTT	TGT	33	-6	0	33	0	0	0	0
SpG-evoAPOBEC1-BE4max	R1	GTTTTAATGAATACGATTT	TGT	33	-4	0	33	0	0	0	0
SpG-evoAPOBEC1-BE4max	R1	GTTTTAATGAATACGATTT	TGT	33	-3	0	33	0	0	0	0
SpG-evoAPOBEC1-BE4max	R1	GTTTTAATGAATACGATTT	TGT	33	-2	0	33	0	0	0	0
SpG-evoAPOBEC1-BE4max	R1	GTTTTAATGAATACGATTT	TGT	33	13	0	33	0	0	0	0
SpG-evoAPOBEC1-BE4max	R1	GTTTTAATGAATACGATTT	TGT	33	23	0	33	0	0	0	0
SpG-evoAPOBEC1-BE4max	R1	GTTTTAATGAATACGATTT	TGT	33	24	0	33	0	0	0	0
SpG-evoAPOBEC1-BE4max	R1	AGAAGTCGTGCTGCTTCAT	GTG	1	-9	0	1	0	0	0	0
SpG-evoAPOBEC1-BE4max	R1	AGAAGTCGTGCTGCTTCAT	GTG	1	-5	0	1	0	0	0	0
SpG-evoAPOBEC1-BE4max	R1	AGAAGTCGTGCTGCTTCAT	GTG	1	6	0	1	0	0	0	0
SpG-evoAPOBEC1-BE4max	R1	AGAAGTCGTGCTGCTTCAT	GTG	1	10	0	1	0	0	0	0
SpG-evoAPOBEC1-BE4max	R1	AGAAGTCGTGCTGCTTCAT	GTG	1	13	0	1	0	0	0	0
SpG-evoAPOBEC1-BE4max	R1	AGAAGTCGTGCTGCTTCAT	GTG	1	16	0	1	0	0	0	0
SpG-evoAPOBEC1-BE4max	R1	AGAAGTCGTGCTGCTTCAT	GTG	1	24	0	1	0	0	0	0
SpG-evoAPOBEC1-BE4max	R1	TCCAGCAGGACCATGTGAT	CGC	55	-11	0	55	0	0	0	0
SpG-evoAPOBEC1-BE4max	R1	TCCAGCAGGACCATGTGAT	CGC	55	-7	0	55	0	0	0	0
SpG-evoAPOBEC1-BE4max	R1	TCCAGCAGGACCATGTGAT	CGC	55	-5	0	55	0	0	0	0
SpG-evoAPOBEC1-BE4max	R1	TCCAGCAGGACCATGTGAT	CGC	55	-1	0	55	0	0	0	0
SpG-evoAPOBEC1-BE4max	R1	TCCAGCAGGACCATGTGAT	CGC	55	1	0	44	8	3	0.0545455	0.2727272727272727
SpG-evoAPOBEC1-BE4max	R1	TCCAGCAGGACCATGTGAT	CGC	55	2	0	27	0	28	0.509091	1
SpG-evoAPOBEC1-BE4max	R1	TCCAGCAGGACCATGTGAT	CGC	55	5	0	52	0	3	0.0545455	1
SpG-evoAPOBEC1-BE4max	R1	TCCAGCAGGACCATGTGAT	CGC	55	10	0	55	0	0	0	0
SpG-evoAPOBEC1-BE4max	R1	TCCAGCAGGACCATGTGAT	CGC	55	11	0	55	0	0	0	0
SpG-evoAPOBEC1-BE4max	R1	TCCAGCAGGACCATGTGAT	CGC	55	19	0	55	0	0	0	0
SpG-evoAPOBEC1-BE4max	R1	TCCAGCAGGACCATGTGAT	CGC	55	21	0	55	0	0	0	0
SpG-evoAPOBEC1-BE4max	R1	TCCAGCAGGACCATGTGAT	CGC	55	23	0	55	0	0	0	0
SpG-evoAPOBEC1-BE4max	R1	TCCAGCAGGACCATGTGAT	CGC	55	26	0	55	0	0	0	0
SpG-evoAPOBEC1-BE4max	R1	TCCAGCAGGACCATGTGAT	CGC	55	28	0	55	0	0	0	0
SpG-evoAPOBEC1-BE4max	R1	GGTTTTGGAATGTTTACTA	CAC	121	-11	0	121	0	0	0	0
SpG-evoAPOBEC1-BE4max	R1	GGTTTTGGAATGTTTACTA	CAC	121	-7	0	121	0	0	0	0
SpG-evoAPOBEC1-BE4max	R1	GGTTTTGGAATGTTTACTA	CAC	121	-6	0	121	0	0	0	0
SpG-evoAPOBEC1-BE4max	R1	GGTTTTGGAATGTTTACTA	CAC	121	-3	0	121	0	0	0	0
SpG-evoAPOBEC1-BE4max	R1	GGTTTTGGAATGTTTACTA	CAC	121	-1	0	121	0	0	0	0
SpG-evoAPOBEC1-BE4max	R1	GGTTTTGGAATGTTTACTA	CAC	121	16	0	121	0	0	0	0
SpG-evoAPOBEC1-BE4max	R1	GGTTTTGGAATGTTTACTA	CAC	121	19	0	121	0	0	0	0
SpG-evoAPOBEC1-BE4max	R1	GGTTTTGGAATGTTTACTA	CAC	121	21	0	121	0	0	0	0
SpG-evoAPOBEC1-BE4max	R1	GGTTTTGGAATGTTTACTA	CAC	121	23	0	121	0	0	0	0
SpG-evoAPOBEC1-BE4max	R1	AAGACGAACACTTCTTCAT	CGT	94	-8	0	94	0	0	0	0
SpG-evoAPOBEC1-BE4max	R1	AAGACGAACACTTCTTCAT	CGT	94	-2	0	94	0	0	0	0
SpG-evoAPOBEC1-BE4max	R1	AAGACGAACACTTCTTCAT	CGT	94	4	0	94	0	0	0	0
SpG-evoAPOBEC1-BE4max	R1	AAGACGAACACTTCTTCAT	CGT	94	8	0	94	0	0	0	0
SpG-evoAPOBEC1-BE4max	R1	AAGACGAACACTTCTTCAT	CGT	94	10	0	94	0	0	0	0
SpG-evoAPOBEC1-BE4max	R1	AAGACGAACACTTCTTCAT	CGT	94	13	0	94	0	0	0	0
SpG-evoAPOBEC1-BE4max	R1	AAGACGAACACTTCTTCAT	CGT	94	16	0	94	0	0	0	0
SpG-evoAPOBEC1-BE4max	R1	AAGACGAACACTTCTTCAT	CGT	94	19	0	94	0	0	0	0
SpG-evoAPOBEC1-BE4max	R1	AAGACGAACACTTCTTCAT	CGT	94	25	0	94	0	0	0	0
SpG-evoAPOBEC1-BE4max	R1	AAGACGAACACTTCTTCAT	CGT	94	26	0	94	0	0	0	0
SpG-evoAPOBEC1-BE4max	R1	AAGACGAACACTTCTTCAT	CGT	94	28	0	94	0	0	0	0
SpG-evoAPOBEC1-BE4max	R1	GGTGGCATCGCCCTCGCCC	TCG	1	-9	0	1	0	0	0	0
SpG-evoAPOBEC1-BE4max	R1	GGTGGCATCGCCCTCGCCC	TCG	1	-5	0	1	0	0	0	0
SpG-evoAPOBEC1-BE4max	R1	GGTGGCATCGCCCTCGCCC	TCG	1	-4	0	1	0	0	0	0
SpG-evoAPOBEC1-BE4max	R1	GGTGGCATCGCCCTCGCCC	TCG	1	5	0	1	0	0	0	0
SpG-evoAPOBEC1-BE4max	R1	GGTGGCATCGCCCTCGCCC	TCG	1	8	0	1	0	0	0	0
SpG-evoAPOBEC1-BE4max	R1	GGTGGCATCGCCCTCGCCC	TCG	1	10	0	1	0	0	0	0
SpG-evoAPOBEC1-BE4max	R1	GGTGGCATCGCCCTCGCCC	TCG	1	11	0	1	0	0	0	0
SpG-evoAPOBEC1-BE4max	R1	GGTGGCATCGCCCTCGCCC	TCG	1	12	0	1	0	0	0	0
SpG-evoAPOBEC1-BE4max	R1	GGTGGCATCGCCCTCGCCC	TCG	1	14	0	1	0	0	0	0
SpG-evoAPOBEC1-BE4max	R1	GGTGGCATCGCCCTCGCCC	TCG	1	16	0	1	0	0	0	0
SpG-evoAPOBEC1-BE4max	R1	GGTGGCATCGCCCTCGCCC	TCG	1	17	0	1	0	0	0	0
SpG-evoAPOBEC1-BE4max	R1	GGTGGCATCGCCCTCGCCC	TCG	1	18	0	1	0	0	0	0
SpG-evoAPOBEC1-BE4max	R1	GGTGGCATCGCCCTCGCCC	TCG	1	20	0	1	0	0	0	0
SpG-evoAPOBEC1-BE4max	R1	GGTGGCATCGCCCTCGCCC	TCG	1	22	0	1	0	0	0	0
SpG-evoAPOBEC1-BE4max	R1	GGTGGCATCGCCCTCGCCC	TCG	1	23	0	1	0	0	0	0
SpG-evoAPOBEC1-BE4max	R1	GGTGGCATCGCCCTCGCCC	TCG	1	27	0	1	0	0	0	0
SpG-evoAPOBEC1-BE4max	R1	AGTCCTTCGATAGGGACAA	GAC	34	-4	0	34	0	0	0	0
SpG-evoAPOBEC1-BE4max	R1	AGTCCTTCGATAGGGACAA	GAC	34	-3	0	34	0	0	0	0
SpG-evoAPOBEC1-BE4max	R1	AGTCCTTCGATAGGGACAA	GAC	34	3	0	34	0	0	0	0
SpG-evoAPOBEC1-BE4max	R1	AGTCCTTCGATAGGGACAA	GAC	34	4	0	34	0	0	0	0
SpG-evoAPOBEC1-BE4max	R1	AGTCCTTCGATAGGGACAA	GAC	34	7	0	34	0	0	0	0
SpG-evoAPOBEC1-BE4max	R1	AGTCCTTCGATAGGGACAA	GAC	34	16	0	34	0	0	0	0
SpG-evoAPOBEC1-BE4max	R1	AGTCCTTCGATAGGGACAA	GAC	34	21	0	34	0	0	0	0
SpG-evoAPOBEC1-BE4max	R1	AGTCCTTCGATAGGGACAA	GAC	34	27	0	34	0	0	0	0
SpG-evoAPOBEC1-BE4max	R1	CCACATATCAAATATCCGA	GTG	30	-11	0	30	0	0	0	0
SpG-evoAPOBEC1-BE4max	R1	CCACATATCAAATATCCGA	GTG	30	-8	0	30	0	0	0	0
SpG-evoAPOBEC1-BE4max	R1	CCACATATCAAATATCCGA	GTG	30	-6	0	30	0	0	0	0
SpG-evoAPOBEC1-BE4max	R1	CCACATATCAAATATCCGA	GTG	30	0	0	30	0	0	0	0
SpG-evoAPOBEC1-BE4max	R1	CCACATATCAAATATCCGA	GTG	30	1	0	30	0	0	0	0
SpG-evoAPOBEC1-BE4max	R1	CCACATATCAAATATCCGA	GTG	30	3	0	30	0	0	0	0
SpG-evoAPOBEC1-BE4max	R1	CCACATATCAAATATCCGA	GTG	30	8	0	30	0	0	0	0
SpG-evoAPOBEC1-BE4max	R1	CCACATATCAAATATCCGA	GTG	30	15	0	30	0	0	0	0
SpG-evoAPOBEC1-BE4max	R1	CCACATATCAAATATCCGA	GTG	30	16	0	30	0	0	0	0
SpG-evoAPOBEC1-BE4max	R1	CGTAGCCTTCGGGCATGGC	GGA	18	-10	0	18	0	0	0	0
SpG-evoAPOBEC1-BE4max	R1	CGTAGCCTTCGGGCATGGC	GGA	18	-8	0	18	0	0	0	0
SpG-evoAPOBEC1-BE4max	R1	CGTAGCCTTCGGGCATGGC	GGA	18	-6	0	18	0	0	0	0
SpG-evoAPOBEC1-BE4max	R1	CGTAGCCTTCGGGCATGGC	GGA	18	-5	0	18	0	0	0	0
SpG-evoAPOBEC1-BE4max	R1	CGTAGCCTTCGGGCATGGC	GGA	18	0	0	18	0	0	0	0
SpG-evoAPOBEC1-BE4max	R1	CGTAGCCTTCGGGCATGGC	GGA	18	5	0	18	0	0	0	0
SpG-evoAPOBEC1-BE4max	R1	CGTAGCCTTCGGGCATGGC	GGA	18	6	0	18	0	0	0	0
SpG-evoAPOBEC1-BE4max	R1	CGTAGCCTTCGGGCATGGC	GGA	18	9	0	18	0	0	0	0
SpG-evoAPOBEC1-BE4max	R1	CGTAGCCTTCGGGCATGGC	GGA	18	13	0	18	0	0	0	0
SpG-evoAPOBEC1-BE4max	R1	CGTAGCCTTCGGGCATGGC	GGA	18	18	0	18	0	0	0	0
SpG-evoAPOBEC1-BE4max	R1	CGTAGCCTTCGGGCATGGC	GGA	18	22	0	18	0	0	0	0
SpG-evoAPOBEC1-BE4max	R1	TCACATCTCATCTACCTCC	CGG	89	-8	0	89	0	0	0	0
SpG-evoAPOBEC1-BE4max	R1	TCACATCTCATCTACCTCC	CGG	89	-6	0	89	0	0	0	0
SpG-evoAPOBEC1-BE4max	R1	TCACATCTCATCTACCTCC	CGG	89	-2	0	89	0	0	0	0
SpG-evoAPOBEC1-BE4max	R1	TCACATCTCATCTACCTCC	CGG	89	1	0	63	0	26	0.29213483146067415	1
SpG-evoAPOBEC1-BE4max	R1	TCACATCTCATCTACCTCC	CGG	89	3	0	78	0	11	0.12359550561797752	1
SpG-evoAPOBEC1-BE4max	R1	TCACATCTCATCTACCTCC	CGG	89	6	0	72	2	15	0.16853932584269662	0.8823529411764706
SpG-evoAPOBEC1-BE4max	R1	TCACATCTCATCTACCTCC	CGG	89	8	0	85	0	4	0.0449438	1
SpG-evoAPOBEC1-BE4max	R1	TCACATCTCATCTACCTCC	CGG	89	11	0	89	0	0	0	0
SpG-evoAPOBEC1-BE4max	R1	TCACATCTCATCTACCTCC	CGG	89	14	0	89	0	0	0	0
SpG-evoAPOBEC1-BE4max	R1	TCACATCTCATCTACCTCC	CGG	89	15	0	89	0	0	0	0
SpG-evoAPOBEC1-BE4max	R1	TCACATCTCATCTACCTCC	CGG	89	17	0	89	0	0	0	0
SpG-evoAPOBEC1-BE4max	R1	TCACATCTCATCTACCTCC	CGG	89	18	0	89	0	0	0	0
SpG-evoAPOBEC1-BE4max	R1	TCACATCTCATCTACCTCC	CGG	89	19	0	89	0	0	0	0
SpG-evoAPOBEC1-BE4max	R1	ACACGCTGAACTTGTGGCC	GTT	16	-10	0	16	0	0	0	0
SpG-evoAPOBEC1-BE4max	R1	ACACGCTGAACTTGTGGCC	GTT	16	-9	0	16	0	0	0	0
SpG-evoAPOBEC1-BE4max	R1	ACACGCTGAACTTGTGGCC	GTT	16	-8	0	16	0	0	0	0
SpG-evoAPOBEC1-BE4max	R1	ACACGCTGAACTTGTGGCC	GTT	16	-6	0	16	0	0	0	0
SpG-evoAPOBEC1-BE4max	R1	ACACGCTGAACTTGTGGCC	GTT	16	-4	0	16	0	0	0	0
SpG-evoAPOBEC1-BE4max	R1	ACACGCTGAACTTGTGGCC	GTT	16	-3	0	16	0	0	0	0
SpG-evoAPOBEC1-BE4max	R1	ACACGCTGAACTTGTGGCC	GTT	16	1	0	16	0	0	0	0
SpG-evoAPOBEC1-BE4max	R1	ACACGCTGAACTTGTGGCC	GTT	16	3	0	5	0	11	0.6875	1
SpG-evoAPOBEC1-BE4max	R1	ACACGCTGAACTTGTGGCC	GTT	16	5	0	16	0	0	0	0
SpG-evoAPOBEC1-BE4max	R1	ACACGCTGAACTTGTGGCC	GTT	16	10	0	16	0	0	0	0
SpG-evoAPOBEC1-BE4max	R1	ACACGCTGAACTTGTGGCC	GTT	16	17	0	16	0	0	0	0
SpG-evoAPOBEC1-BE4max	R1	ACACGCTGAACTTGTGGCC	GTT	16	18	0	16	0	0	0	0
SpG-evoAPOBEC1-BE4max	R1	ACACGCTGAACTTGTGGCC	GTT	16	24	0	16	0	0	0	0
SpG-evoAPOBEC1-BE4max	R1	ACACGCTGAACTTGTGGCC	GTT	16	27	0	16	0	0	0	0
SpG-evoAPOBEC1-BE4max	R1	CTCGCCGGACACGCTGAAC	TTG	48	-10	0	48	0	0	0	0
SpG-evoAPOBEC1-BE4max	R1	CTCGCCGGACACGCTGAAC	TTG	48	-8	0	48	0	0	0	0
SpG-evoAPOBEC1-BE4max	R1	CTCGCCGGACACGCTGAAC	TTG	48	-7	0	48	0	0	0	0
SpG-evoAPOBEC1-BE4max	R1	CTCGCCGGACACGCTGAAC	TTG	48	-6	0	48	0	0	0	0
SpG-evoAPOBEC1-BE4max	R1	CTCGCCGGACACGCTGAAC	TTG	48	-4	0	48	0	0	0	0
SpG-evoAPOBEC1-BE4max	R1	CTCGCCGGACACGCTGAAC	TTG	48	-2	0	48	0	0	0	0
SpG-evoAPOBEC1-BE4max	R1	CTCGCCGGACACGCTGAAC	TTG	48	-1	0	48	0	0	0	0
SpG-evoAPOBEC1-BE4max	R1	CTCGCCGGACACGCTGAAC	TTG	48	0	0	48	0	0	0	0
SpG-evoAPOBEC1-BE4max	R1	CTCGCCGGACACGCTGAAC	TTG	48	2	0	41	0	7	0.14583333333333334	1
SpG-evoAPOBEC1-BE4max	R1	CTCGCCGGACACGCTGAAC	TTG	48	4	0	48	0	0	0	0
SpG-evoAPOBEC1-BE4max	R1	CTCGCCGGACACGCTGAAC	TTG	48	5	0	42	0	6	0.125	1
SpG-evoAPOBEC1-BE4max	R1	CTCGCCGGACACGCTGAAC	TTG	48	9	0	48	0	0	0	0
SpG-evoAPOBEC1-BE4max	R1	CTCGCCGGACACGCTGAAC	TTG	48	11	0	48	0	0	0	0
SpG-evoAPOBEC1-BE4max	R1	CTCGCCGGACACGCTGAAC	TTG	48	13	0	48	0	0	0	0
SpG-evoAPOBEC1-BE4max	R1	CTCGCCGGACACGCTGAAC	TTG	48	18	0	48	0	0	0	0
SpG-evoAPOBEC1-BE4max	R1	CTCGCCGGACACGCTGAAC	TTG	48	25	0	48	0	0	0	0
SpG-evoAPOBEC1-BE4max	R1	CTCGCCGGACACGCTGAAC	TTG	48	26	0	48	0	0	0	0
SpG-evoAPOBEC1-BE4max	R1	CGTGCAGCTCGCCGACCAC	TAC	114	-6	0	114	0	0	0	0
SpG-evoAPOBEC1-BE4max	R1	CGTGCAGCTCGCCGACCAC	TAC	114	-3	0	114	0	0	0	0
SpG-evoAPOBEC1-BE4max	R1	CGTGCAGCTCGCCGACCAC	TAC	114	0	0	114	0	0	0	0
SpG-evoAPOBEC1-BE4max	R1	CGTGCAGCTCGCCGACCAC	TAC	114	4	0	114	0	0	0	0
SpG-evoAPOBEC1-BE4max	R1	CGTGCAGCTCGCCGACCAC	TAC	114	7	0	114	0	0	0	0
SpG-evoAPOBEC1-BE4max	R1	CGTGCAGCTCGCCGACCAC	TAC	114	9	0	114	0	0	0	0
SpG-evoAPOBEC1-BE4max	R1	CGTGCAGCTCGCCGACCAC	TAC	114	11	0	114	0	0	0	0
SpG-evoAPOBEC1-BE4max	R1	CGTGCAGCTCGCCGACCAC	TAC	114	12	0	114	0	0	0	0
SpG-evoAPOBEC1-BE4max	R1	CGTGCAGCTCGCCGACCAC	TAC	114	15	0	114	0	0	0	0
SpG-evoAPOBEC1-BE4max	R1	CGTGCAGCTCGCCGACCAC	TAC	114	16	0	114	0	0	0	0
SpG-evoAPOBEC1-BE4max	R1	CGTGCAGCTCGCCGACCAC	TAC	114	18	0	114	0	0	0	0
SpG-evoAPOBEC1-BE4max	R1	CGTGCAGCTCGCCGACCAC	TAC	114	21	0	114	0	0	0	0
SpG-evoAPOBEC1-BE4max	R1	CGTGCAGCTCGCCGACCAC	TAC	114	22	0	114	0	0	0	0
SpG-evoAPOBEC1-BE4max	R1	CGTGCAGCTCGCCGACCAC	TAC	114	25	0	114	0	0	0	0
SpG-evoAPOBEC1-BE4max	R1	GAACTGCCTGCGTGAGATT	CTC	25	-10	0	25	0	0	0	0
SpG-evoAPOBEC1-BE4max	R1	GAACTGCCTGCGTGAGATT	CTC	25	-7	0	25	0	0	0	0
SpG-evoAPOBEC1-BE4max	R1	GAACTGCCTGCGTGAGATT	CTC	25	-6	0	25	0	0	0	0
SpG-evoAPOBEC1-BE4max	R1	GAACTGCCTGCGTGAGATT	CTC	25	-4	0	25	0	0	0	0
SpG-evoAPOBEC1-BE4max	R1	GAACTGCCTGCGTGAGATT	CTC	25	3	0	25	0	0	0	0
SpG-evoAPOBEC1-BE4max	R1	GAACTGCCTGCGTGAGATT	CTC	25	6	0	25	0	0	0	0
SpG-evoAPOBEC1-BE4max	R1	GAACTGCCTGCGTGAGATT	CTC	25	7	0	25	0	0	0	0
SpG-evoAPOBEC1-BE4max	R1	GAACTGCCTGCGTGAGATT	CTC	25	10	0	25	0	0	0	0
SpG-evoAPOBEC1-BE4max	R1	GAACTGCCTGCGTGAGATT	CTC	25	19	0	25	0	0	0	0
SpG-evoAPOBEC1-BE4max	R1	GAACTGCCTGCGTGAGATT	CTC	25	21	0	25	0	0	0	0
SpG-evoAPOBEC1-BE4max	R1	GAACTGCCTGCGTGAGATT	CTC	25	23	0	25	0	0	0	0
SpG-evoAPOBEC1-BE4max	R1	GAACTGCCTGCGTGAGATT	CTC	25	27	0	25	0	0	0	0
SpG-evoAPOBEC1-BE4max	R1	GAACTGCCTGCGTGAGATT	CTC	25	28	0	25	0	0	0	0
SpG-evoAPOBEC1-BE4max	R1	ATAGGGACAAGACAATTGC	ACT	35	-6	0	35	0	0	0	0
SpG-evoAPOBEC1-BE4max	R1	ATAGGGACAAGACAATTGC	ACT	35	-5	0	35	0	0	0	0
SpG-evoAPOBEC1-BE4max	R1	ATAGGGACAAGACAATTGC	ACT	35	-2	0	35	0	0	0	0
SpG-evoAPOBEC1-BE4max	R1	ATAGGGACAAGACAATTGC	ACT	35	7	0	35	0	0	0	0
SpG-evoAPOBEC1-BE4max	R1	ATAGGGACAAGACAATTGC	ACT	35	12	0	35	0	0	0	0
SpG-evoAPOBEC1-BE4max	R1	ATAGGGACAAGACAATTGC	ACT	35	18	0	35	0	0	0	0
SpG-evoAPOBEC1-BE4max	R1	ATAGGGACAAGACAATTGC	ACT	35	20	0	35	0	0	0	0
SpG-evoAPOBEC1-BE4max	R1	ATAGGGACAAGACAATTGC	ACT	35	25	0	35	0	0	0	0
SpG-evoAPOBEC1-BE4max	R1	GATGGTGCGCTCCTGGACG	TAG	8	-10	0	8	0	0	0	0
SpG-evoAPOBEC1-BE4max	R1	GATGGTGCGCTCCTGGACG	TAG	8	-9	0	8	0	0	0	0
SpG-evoAPOBEC1-BE4max	R1	GATGGTGCGCTCCTGGACG	TAG	8	7	0	8	0	0	0	0
SpG-evoAPOBEC1-BE4max	R1	GATGGTGCGCTCCTGGACG	TAG	8	9	0	8	0	0	0	0
SpG-evoAPOBEC1-BE4max	R1	GATGGTGCGCTCCTGGACG	TAG	8	11	0	8	0	0	0	0
SpG-evoAPOBEC1-BE4max	R1	GATGGTGCGCTCCTGGACG	TAG	8	12	0	8	0	0	0	0
SpG-evoAPOBEC1-BE4max	R1	GATGGTGCGCTCCTGGACG	TAG	8	17	0	8	0	0	0	0
SpG-evoAPOBEC1-BE4max	R1	GATGGTGCGCTCCTGGACG	TAG	8	22	0	8	0	0	0	0
SpG-evoAPOBEC1-BE4max	R1	GATGGTGCGCTCCTGGACG	TAG	8	23	0	8	0	0	0	0
SpG-evoAPOBEC1-BE4max	R1	GATGGTGCGCTCCTGGACG	TAG	8	26	0	8	0	0	0	0
SpG-evoAPOBEC1-BE4max	R1	TGGGGTCTTTGCTCAGGGC	GGA	16	-10	0	16	0	0	0	0
SpG-evoAPOBEC1-BE4max	R1	TGGGGTCTTTGCTCAGGGC	GGA	16	-8	0	16	0	0	0	0
SpG-evoAPOBEC1-BE4max	R1	TGGGGTCTTTGCTCAGGGC	GGA	16	-5	0	16	0	0	0	0
SpG-evoAPOBEC1-BE4max	R1	TGGGGTCTTTGCTCAGGGC	GGA	16	-3	0	16	0	0	0	0
SpG-evoAPOBEC1-BE4max	R1	TGGGGTCTTTGCTCAGGGC	GGA	16	6	0	2	5	9	0.5625	0.6428571428571429
SpG-evoAPOBEC1-BE4max	R1	TGGGGTCTTTGCTCAGGGC	GGA	16	11	0	16	0	0	0	0
SpG-evoAPOBEC1-BE4max	R1	TGGGGTCTTTGCTCAGGGC	GGA	16	13	0	16	0	0	0	0
SpG-evoAPOBEC1-BE4max	R1	TGGGGTCTTTGCTCAGGGC	GGA	16	18	0	16	0	0	0	0
SpG-evoAPOBEC1-BE4max	R1	TGGGGTCTTTGCTCAGGGC	GGA	16	22	0	16	0	0	0	0
SpG-evoAPOBEC1-BE4max	R1	GACGGCAGCGTGCAGCTCG	CCG	15	-10	0	15	0	0	0	0
SpG-evoAPOBEC1-BE4max	R1	GACGGCAGCGTGCAGCTCG	CCG	15	-7	0	15	0	0	0	0
SpG-evoAPOBEC1-BE4max	R1	GACGGCAGCGTGCAGCTCG	CCG	15	-4	0	15	0	0	0	0
SpG-evoAPOBEC1-BE4max	R1	GACGGCAGCGTGCAGCTCG	CCG	15	2	0	15	0	0	0	0
SpG-evoAPOBEC1-BE4max	R1	GACGGCAGCGTGCAGCTCG	CCG	15	5	0	15	0	0	0	0
SpG-evoAPOBEC1-BE4max	R1	GACGGCAGCGTGCAGCTCG	CCG	15	8	0	15	0	0	0	0
SpG-evoAPOBEC1-BE4max	R1	GACGGCAGCGTGCAGCTCG	CCG	15	12	0	15	0	0	0	0
SpG-evoAPOBEC1-BE4max	R1	GACGGCAGCGTGCAGCTCG	CCG	15	15	0	15	0	0	0	0
SpG-evoAPOBEC1-BE4max	R1	GACGGCAGCGTGCAGCTCG	CCG	15	17	0	15	0	0	0	0
SpG-evoAPOBEC1-BE4max	R1	GACGGCAGCGTGCAGCTCG	CCG	15	19	0	15	0	0	0	0
SpG-evoAPOBEC1-BE4max	R1	GACGGCAGCGTGCAGCTCG	CCG	15	20	0	15	0	0	0	0
SpG-evoAPOBEC1-BE4max	R1	GACGGCAGCGTGCAGCTCG	CCG	15	23	0	15	0	0	0	0
SpG-evoAPOBEC1-BE4max	R1	GACGGCAGCGTGCAGCTCG	CCG	15	24	0	15	0	0	0	0
SpG-evoAPOBEC1-BE4max	R1	GACGGCAGCGTGCAGCTCG	CCG	15	26	0	15	0	0	0	0
SpG-evoAPOBEC1-BE4max	R1	GAGACTACATCAGCTATTC	TGA	45	-6	0	45	0	0	0	0
SpG-evoAPOBEC1-BE4max	R1	GAGACTACATCAGCTATTC	TGA	45	-4	0	45	0	0	0	0
SpG-evoAPOBEC1-BE4max	R1	GAGACTACATCAGCTATTC	TGA	45	-2	0	45	0	0	0	0
SpG-evoAPOBEC1-BE4max	R1	GAGACTACATCAGCTATTC	TGA	45	4	0	45	0	0	0	0
SpG-evoAPOBEC1-BE4max	R1	GAGACTACATCAGCTATTC	TGA	45	7	0	45	0	0	0	0
SpG-evoAPOBEC1-BE4max	R1	GAGACTACATCAGCTATTC	TGA	45	10	0	45	0	0	0	0
SpG-evoAPOBEC1-BE4max	R1	GAGACTACATCAGCTATTC	TGA	45	13	0	45	0	0	0	0
SpG-evoAPOBEC1-BE4max	R1	GAGACTACATCAGCTATTC	TGA	45	18	0	45	0	0	0	0
SpG-evoAPOBEC1-BE4max	R1	GAGACTACATCAGCTATTC	TGA	45	25	0	45	0	0	0	0
SpG-evoAPOBEC1-BE4max	R1	GAGACTACATCAGCTATTC	TGA	45	27	0	45	0	0	0	0
SpG-evoAPOBEC1-BE4max	R1	GAGACTACATCAGCTATTC	TGA	45	28	0	45	0	0	0	0
SpG-evoAPOBEC1-BE4max	R1	CTACCTGAGCACCCAGTCC	GCC	56	-11	0	56	0	0	0	0
SpG-evoAPOBEC1-BE4max	R1	CTACCTGAGCACCCAGTCC	GCC	56	-10	0	56	0	0	0	0
SpG-evoAPOBEC1-BE4max	R1	CTACCTGAGCACCCAGTCC	GCC	56	-9	0	56	0	0	0	0
SpG-evoAPOBEC1-BE4max	R1	CTACCTGAGCACCCAGTCC	GCC	56	-6	0	56	0	0	0	0
SpG-evoAPOBEC1-BE4max	R1	CTACCTGAGCACCCAGTCC	GCC	56	-3	0	56	0	0	0	0
SpG-evoAPOBEC1-BE4max	R1	CTACCTGAGCACCCAGTCC	GCC	56	-2	0	56	0	0	0	0
SpG-evoAPOBEC1-BE4max	R1	CTACCTGAGCACCCAGTCC	GCC	56	0	0	56	0	0	0	0
SpG-evoAPOBEC1-BE4max	R1	CTACCTGAGCACCCAGTCC	GCC	56	3	0	56	0	0	0	0
SpG-evoAPOBEC1-BE4max	R1	CTACCTGAGCACCCAGTCC	GCC	56	4	0	55	0	1	0.017857142857142856	1
SpG-evoAPOBEC1-BE4max	R1	CTACCTGAGCACCCAGTCC	GCC	56	9	0	56	0	0	0	0
SpG-evoAPOBEC1-BE4max	R1	CTACCTGAGCACCCAGTCC	GCC	56	11	0	56	0	0	0	0
SpG-evoAPOBEC1-BE4max	R1	CTACCTGAGCACCCAGTCC	GCC	56	12	0	55	0	1	0.017857142857142856	1
SpG-evoAPOBEC1-BE4max	R1	CTACCTGAGCACCCAGTCC	GCC	56	13	0	56	0	0	0	0
SpG-evoAPOBEC1-BE4max	R1	CTACCTGAGCACCCAGTCC	GCC	56	17	0	56	0	0	0	0
SpG-evoAPOBEC1-BE4max	R1	CTACCTGAGCACCCAGTCC	GCC	56	18	0	56	0	0	0	0
SpG-evoAPOBEC1-BE4max	R1	CTACCTGAGCACCCAGTCC	GCC	56	20	0	56	0	0	0	0
SpG-evoAPOBEC1-BE4max	R1	CTACCTGAGCACCCAGTCC	GCC	56	21	0	56	0	0	0	0
SpG-evoAPOBEC1-BE4max	R1	CTACCTGAGCACCCAGTCC	GCC	56	22	0	56	0	0	0	0
SpG-evoAPOBEC1-BE4max	R1	CTACCTGAGCACCCAGTCC	GCC	56	27	0	56	0	0	0	0
SpG-evoAPOBEC1-BE4max	R1	CAGGACCATGTGATCGCGC	TTC	43	-10	0	43	0	0	0	0
SpG-evoAPOBEC1-BE4max	R1	CAGGACCATGTGATCGCGC	TTC	43	-6	0	43	0	0	0	0
SpG-evoAPOBEC1-BE4max	R1	CAGGACCATGTGATCGCGC	TTC	43	-4	0	43	0	0	0	0
SpG-evoAPOBEC1-BE4max	R1	CAGGACCATGTGATCGCGC	TTC	43	-3	0	43	0	0	0	0
SpG-evoAPOBEC1-BE4max	R1	CAGGACCATGTGATCGCGC	TTC	43	0	0	43	0	0	0	0
SpG-evoAPOBEC1-BE4max	R1	CAGGACCATGTGATCGCGC	TTC	43	5	0	43	0	0	0	0
SpG-evoAPOBEC1-BE4max	R1	CAGGACCATGTGATCGCGC	TTC	43	6	0	43	0	0	0	0
SpG-evoAPOBEC1-BE4max	R1	CAGGACCATGTGATCGCGC	TTC	43	14	0	43	0	0	0	0
SpG-evoAPOBEC1-BE4max	R1	CAGGACCATGTGATCGCGC	TTC	43	16	0	43	0	0	0	0
SpG-evoAPOBEC1-BE4max	R1	CAGGACCATGTGATCGCGC	TTC	43	18	0	43	0	0	0	0
SpG-evoAPOBEC1-BE4max	R1	CAGGACCATGTGATCGCGC	TTC	43	21	0	43	0	0	0	0
SpG-evoAPOBEC1-BE4max	R1	CAGGACCATGTGATCGCGC	TTC	43	23	0	43	0	0	0	0
SpG-evoAPOBEC1-BE4max	R1	ACGGTTTTGGAATGTTTAC	TAC	69	-10	0	69	0	0	0	0
SpG-evoAPOBEC1-BE4max	R1	ACGGTTTTGGAATGTTTAC	TAC	69	-9	0	69	0	0	0	0
SpG-evoAPOBEC1-BE4max	R1	ACGGTTTTGGAATGTTTAC	TAC	69	-5	0	69	0	0	0	0
SpG-evoAPOBEC1-BE4max	R1	ACGGTTTTGGAATGTTTAC	TAC	69	-4	0	69	0	0	0	0
SpG-evoAPOBEC1-BE4max	R1	ACGGTTTTGGAATGTTTAC	TAC	69	-1	0	69	0	0	0	0
SpG-evoAPOBEC1-BE4max	R1	ACGGTTTTGGAATGTTTAC	TAC	69	1	0	69	0	0	0	0
SpG-evoAPOBEC1-BE4max	R1	ACGGTTTTGGAATGTTTAC	TAC	69	18	0	69	0	0	0	0
SpG-evoAPOBEC1-BE4max	R1	ACGGTTTTGGAATGTTTAC	TAC	69	21	0	69	0	0	0	0
SpG-evoAPOBEC1-BE4max	R1	ACGGTTTTGGAATGTTTAC	TAC	69	23	0	69	0	0	0	0
SpG-evoAPOBEC1-BE4max	R1	ACGGTTTTGGAATGTTTAC	TAC	69	25	0	69	0	0	0	0
SpG-evoAPOBEC1-BE4max	R1	GTGCATCTGTAAAAGCAAT	TGT	21	-11	0	21	0	0	0	0
SpG-evoAPOBEC1-BE4max	R1	GTGCATCTGTAAAAGCAAT	TGT	21	-9	0	21	0	0	0	0
SpG-evoAPOBEC1-BE4max	R1	GTGCATCTGTAAAAGCAAT	TGT	21	-8	0	21	0	0	0	0
SpG-evoAPOBEC1-BE4max	R1	GTGCATCTGTAAAAGCAAT	TGT	21	-6	0	21	0	0	0	0
SpG-evoAPOBEC1-BE4max	R1	GTGCATCTGTAAAAGCAAT	TGT	21	3	0	21	0	0	0	0
SpG-evoAPOBEC1-BE4max	R1	GTGCATCTGTAAAAGCAAT	TGT	21	6	0	21	0	0	0	0
SpG-evoAPOBEC1-BE4max	R1	GTGCATCTGTAAAAGCAAT	TGT	21	15	0	21	0	0	0	0
SpG-evoAPOBEC1-BE4max	R1	GTGCATCTGTAAAAGCAAT	TGT	21	23	0	21	0	0	0	0
SpG-evoAPOBEC1-BE4max	R1	GTGCATCTGTAAAAGCAAT	TGT	21	24	0	21	0	0	0	0
SpG-evoAPOBEC1-BE4max	R1	ATGCGAGAATCTCACGCAG	GCA	8	-7	0	8	0	0	0	0
SpG-evoAPOBEC1-BE4max	R1	ATGCGAGAATCTCACGCAG	GCA	8	-5	0	8	0	0	0	0
SpG-evoAPOBEC1-BE4max	R1	ATGCGAGAATCTCACGCAG	GCA	8	-1	0	8	0	0	0	0
SpG-evoAPOBEC1-BE4max	R1	ATGCGAGAATCTCACGCAG	GCA	8	3	0	8	0	0	0	0
SpG-evoAPOBEC1-BE4max	R1	ATGCGAGAATCTCACGCAG	GCA	8	10	0	8	0	0	0	0
SpG-evoAPOBEC1-BE4max	R1	ATGCGAGAATCTCACGCAG	GCA	8	12	2	6	0	0	0	0
SpG-evoAPOBEC1-BE4max	R1	ATGCGAGAATCTCACGCAG	GCA	8	14	0	8	0	0	0	0
SpG-evoAPOBEC1-BE4max	R1	ATGCGAGAATCTCACGCAG	GCA	8	16	0	8	0	0	0	0
SpG-evoAPOBEC1-BE4max	R1	ATGCGAGAATCTCACGCAG	GCA	8	20	0	8	0	0	0	0
SpG-evoAPOBEC1-BE4max	R1	ATGCGAGAATCTCACGCAG	GCA	8	25	0	8	0	0	0	0
SpG-evoAPOBEC1-BE4max	R1	GTTCCATTCCATCACGGTT	TTG	50	3	0	42	0	8	0.16	1
SpG-evoAPOBEC1-BE4max	R1	GTTCCATTCCATCACGGTT	TTG	50	4	0	42	0	8	0.16	1
SpG-evoAPOBEC1-BE4max	R1	GTTCCATTCCATCACGGTT	TTG	50	8	0	42	0	8	0.16	1
SpG-evoAPOBEC1-BE4max	R1	GTTCCATTCCATCACGGTT	TTG	50	9	0	42	0	8	0.16	1
SpG-evoAPOBEC1-BE4max	R1	GTTCCATTCCATCACGGTT	TTG	50	12	0	42	0	8	0.16	1
SpG-evoAPOBEC1-BE4max	R1	GTTCCATTCCATCACGGTT	TTG	50	14	0	50	0	0	0	0
SpG-evoAPOBEC1-BE4max	R1	TCTTAATGTATAGATTTGA	AGA	21	-7	0	21	0	0	0	0
SpG-evoAPOBEC1-BE4max	R1	TCTTAATGTATAGATTTGA	AGA	21	-2	0	21	0	0	0	0
SpG-evoAPOBEC1-BE4max	R1	TCTTAATGTATAGATTTGA	AGA	21	1	0	21	0	0	0	0
SpG-evoAPOBEC1-BE4max	R1	TCTTAATGTATAGATTTGA	AGA	21	26	0	21	0	0	0	0
SpG-evoAPOBEC1-BE4max	R1	TCTTACCGGAAAACTCGAC	GCA	26	-8	0	26	0	0	0	0
SpG-evoAPOBEC1-BE4max	R1	TCTTACCGGAAAACTCGAC	GCA	26	-7	0	26	0	0	0	0
SpG-evoAPOBEC1-BE4max	R1	TCTTACCGGAAAACTCGAC	GCA	26	1	0	26	0	0	0	0
SpG-evoAPOBEC1-BE4max	R1	TCTTACCGGAAAACTCGAC	GCA	26	5	0	26	0	0	0	0
SpG-evoAPOBEC1-BE4max	R1	TCTTACCGGAAAACTCGAC	GCA	26	6	0	26	0	0	0	0
SpG-evoAPOBEC1-BE4max	R1	TCTTACCGGAAAACTCGAC	GCA	26	13	0	26	0	0	0	0
SpG-evoAPOBEC1-BE4max	R1	TCTTACCGGAAAACTCGAC	GCA	26	15	0	26	0	0	0	0
SpG-evoAPOBEC1-BE4max	R1	TCTTACCGGAAAACTCGAC	GCA	26	18	0	26	0	0	0	0
SpG-evoAPOBEC1-BE4max	R1	TCTTACCGGAAAACTCGAC	GCA	26	20	0	26	0	0	0	0
SpG-evoAPOBEC1-BE4max	R1	CAGGGCGGACTGGGTGCTC	AGG	30	-7	0	22	0	8	0.26666666666666666	1
SpG-evoAPOBEC1-BE4max	R1	CAGGGCGGACTGGGTGCTC	AGG	30	-2	0	30	0	0	0	0
SpG-evoAPOBEC1-BE4max	R1	CAGGGCGGACTGGGTGCTC	AGG	30	0	0	25	0	5	0.16666666666666666	1
SpG-evoAPOBEC1-BE4max	R1	CAGGGCGGACTGGGTGCTC	AGG	30	5	0	1	0	29	0.9666666666666667	1
SpG-evoAPOBEC1-BE4max	R1	CAGGGCGGACTGGGTGCTC	AGG	30	9	0	30	0	0	0	0
SpG-evoAPOBEC1-BE4max	R1	CAGGGCGGACTGGGTGCTC	AGG	30	16	0	30	0	0	0	0
SpG-evoAPOBEC1-BE4max	R1	CAGGGCGGACTGGGTGCTC	AGG	30	18	0	30	0	0	0	0
SpG-evoAPOBEC1-BE4max	R1	CGTCGCCGTCCAGCTCGAC	CAG	7	-7	0	7	0	0	0	0
SpG-evoAPOBEC1-BE4max	R1	CGTCGCCGTCCAGCTCGAC	CAG	7	-6	0	7	0	0	0	0
SpG-evoAPOBEC1-BE4max	R1	CGTCGCCGTCCAGCTCGAC	CAG	7	0	0	7	0	0	0	0
SpG-evoAPOBEC1-BE4max	R1	CGTCGCCGTCCAGCTCGAC	CAG	7	3	0	4	0	3	0.42857142857142855	1
SpG-evoAPOBEC1-BE4max	R1	CGTCGCCGTCCAGCTCGAC	CAG	7	5	0	7	0	0	0	0
SpG-evoAPOBEC1-BE4max	R1	CGTCGCCGTCCAGCTCGAC	CAG	7	6	0	5	0	2	0.2857142857142857	1
SpG-evoAPOBEC1-BE4max	R1	CGTCGCCGTCCAGCTCGAC	CAG	7	9	0	7	0	0	0	0
SpG-evoAPOBEC1-BE4max	R1	CGTCGCCGTCCAGCTCGAC	CAG	7	10	0	7	0	0	0	0
SpG-evoAPOBEC1-BE4max	R1	CGTCGCCGTCCAGCTCGAC	CAG	7	13	0	7	0	0	0	0
SpG-evoAPOBEC1-BE4max	R1	CGTCGCCGTCCAGCTCGAC	CAG	7	15	0	7	0	0	0	0
SpG-evoAPOBEC1-BE4max	R1	CGTCGCCGTCCAGCTCGAC	CAG	7	18	0	7	0	0	0	0
SpG-evoAPOBEC1-BE4max	R1	CGTCGCCGTCCAGCTCGAC	CAG	7	19	0	7	0	0	0	0
SpG-evoAPOBEC1-BE4max	R1	CGTCGCCGTCCAGCTCGAC	CAG	7	28	0	7	0	0	0	0
SpG-evoAPOBEC1-BE4max	R1	ACCCCAACATCTTCGACGC	AGG	4	-11	0	4	0	0	0	0
SpG-evoAPOBEC1-BE4max	R1	ACCCCAACATCTTCGACGC	AGG	4	-7	0	4	0	0	0	0
SpG-evoAPOBEC1-BE4max	R1	ACCCCAACATCTTCGACGC	AGG	4	-5	0	4	0	0	0	0
SpG-evoAPOBEC1-BE4max	R1	ACCCCAACATCTTCGACGC	AGG	4	-4	0	4	0	0	0	0
SpG-evoAPOBEC1-BE4max	R1	ACCCCAACATCTTCGACGC	AGG	4	-1	0	4	0	0	0	0
SpG-evoAPOBEC1-BE4max	R1	ACCCCAACATCTTCGACGC	AGG	4	1	0	1	0	3	0.75	1
SpG-evoAPOBEC1-BE4max	R1	ACCCCAACATCTTCGACGC	AGG	4	2	0	2	0	2	0.5	1
SpG-evoAPOBEC1-BE4max	R1	ACCCCAACATCTTCGACGC	AGG	4	3	0	1	0	3	0.75	1
SpG-evoAPOBEC1-BE4max	R1	ACCCCAACATCTTCGACGC	AGG	4	4	0	1	0	3	0.75	1
SpG-evoAPOBEC1-BE4max	R1	ACCCCAACATCTTCGACGC	AGG	4	7	0	4	0	0	0	0
SpG-evoAPOBEC1-BE4max	R1	ACCCCAACATCTTCGACGC	AGG	4	10	0	4	0	0	0	0
SpG-evoAPOBEC1-BE4max	R1	ACCCCAACATCTTCGACGC	AGG	4	13	0	4	0	0	0	0
SpG-evoAPOBEC1-BE4max	R1	ACCCCAACATCTTCGACGC	AGG	4	16	0	4	0	0	0	0
SpG-evoAPOBEC1-BE4max	R1	ACCCCAACATCTTCGACGC	AGG	4	18	0	4	0	0	0	0
SpG-evoAPOBEC1-BE4max	R1	ACCCCAACATCTTCGACGC	AGG	4	25	0	4	0	0	0	0
SpG-evoAPOBEC1-BE4max	R1	ACCCCAACATCTTCGACGC	AGG	4	27	0	4	0	0	0	0
SpG-evoAPOBEC1-BE4max	R1	AACCGCGAAAAAGTTGCGC	GGA	12	-8	0	11	1	0	0	0
SpG-evoAPOBEC1-BE4max	R1	AACCGCGAAAAAGTTGCGC	GGA	12	-1	0	12	0	0	0	0
SpG-evoAPOBEC1-BE4max	R1	AACCGCGAAAAAGTTGCGC	GGA	12	2	0	12	0	0	0	0
SpG-evoAPOBEC1-BE4max	R1	AACCGCGAAAAAGTTGCGC	GGA	12	3	0	12	0	0	0	0
SpG-evoAPOBEC1-BE4max	R1	AACCGCGAAAAAGTTGCGC	GGA	12	5	0	12	0	0	0	0
SpG-evoAPOBEC1-BE4max	R1	AACCGCGAAAAAGTTGCGC	GGA	12	16	0	12	0	0	0	0
SpG-evoAPOBEC1-BE4max	R1	AACCGCGAAAAAGTTGCGC	GGA	12	18	0	12	0	0	0	0
SpG-evoAPOBEC1-BE4max	R1	ATGGTCCTGCTGGAGTTCG	TGA	59	-9	0	59	0	0	0	0
SpG-evoAPOBEC1-BE4max	R1	ATGGTCCTGCTGGAGTTCG	TGA	59	-7	0	59	0	0	0	0
SpG-evoAPOBEC1-BE4max	R1	ATGGTCCTGCTGGAGTTCG	TGA	59	-3	0	59	0	0	0	0
SpG-evoAPOBEC1-BE4max	R1	ATGGTCCTGCTGGAGTTCG	TGA	59	-1	0	59	0	0	0	0
SpG-evoAPOBEC1-BE4max	R1	ATGGTCCTGCTGGAGTTCG	TGA	59	5	0	49	0	10	0.1694915254237288	1
SpG-evoAPOBEC1-BE4max	R1	ATGGTCCTGCTGGAGTTCG	TGA	59	6	0	59	0	0	0	0
SpG-evoAPOBEC1-BE4max	R1	ATGGTCCTGCTGGAGTTCG	TGA	59	9	0	59	0	0	0	0
SpG-evoAPOBEC1-BE4max	R1	ATGGTCCTGCTGGAGTTCG	TGA	59	17	0	59	0	0	0	0
SpG-evoAPOBEC1-BE4max	R1	ATGGTCCTGCTGGAGTTCG	TGA	59	22	0	59	0	0	0	0
SpG-evoAPOBEC1-BE4max	R1	ATGGTCCTGCTGGAGTTCG	TGA	59	23	0	59	0	0	0	0
SpG-evoAPOBEC1-BE4max	R1	ATGGTCCTGCTGGAGTTCG	TGA	59	25	0	59	0	0	0	0
SpG-evoAPOBEC1-BE4max	R1	ATGGTCCTGCTGGAGTTCG	TGA	59	26	0	59	0	0	0	0
SpG-evoAPOBEC1-BE4max	R1	ATGGTCCTGCTGGAGTTCG	TGA	59	28	0	59	0	0	0	0
SpG-evoAPOBEC1-BE4max	R1	GATGGATGGCTACATTCTG	GAG	44	-4	0	44	0	0	0	0
SpG-evoAPOBEC1-BE4max	R1	GATGGATGGCTACATTCTG	GAG	44	9	0	44	0	0	0	0
SpG-evoAPOBEC1-BE4max	R1	GATGGATGGCTACATTCTG	GAG	44	12	0	44	0	0	0	0
SpG-evoAPOBEC1-BE4max	R1	GATGGATGGCTACATTCTG	GAG	44	16	0	44	0	0	0	0
SpG-evoAPOBEC1-BE4max	R1	GATGGATGGCTACATTCTG	GAG	44	23	0	44	0	0	0	0
SpG-evoAPOBEC1-BE4max	R1	GATGGATGGCTACATTCTG	GAG	44	28	0	44	0	0	0	0
SpG-evoAPOBEC1-BE4max	R1	GAGTTTTCACTGCATACGA	CGA	134	7	21	108	0	5	0.0373134	0.19230769230769232
SpG-evoAPOBEC1-BE4max	R1	GAGTTTTCACTGCATACGA	CGA	134	9	0	134	0	0	0	0
SpG-evoAPOBEC1-BE4max	R1	GAGTTTTCACTGCATACGA	CGA	134	12	0	134	0	0	0	0
SpG-evoAPOBEC1-BE4max	R1	GAGTTTTCACTGCATACGA	CGA	134	16	0	134	0	0	0	0
SpG-evoAPOBEC1-BE4max	R1	GAGTTTTCACTGCATACGA	CGA	134	19	0	134	0	0	0	0
SpG-evoAPOBEC1-BE4max	R1	GAGTTTTCACTGCATACGA	CGA	134	24	0	134	0	0	0	0
SpG-evoAPOBEC1-BE4max	R1	TAATGAATACGATTTTGTG	CCA	25	-11	0	25	0	0	0	0
SpG-evoAPOBEC1-BE4max	R1	TAATGAATACGATTTTGTG	CCA	25	-10	0	25	0	0	0	0
SpG-evoAPOBEC1-BE4max	R1	TAATGAATACGATTTTGTG	CCA	25	-8	0	25	0	0	0	0
SpG-evoAPOBEC1-BE4max	R1	TAATGAATACGATTTTGTG	CCA	25	-7	0	25	0	0	0	0
SpG-evoAPOBEC1-BE4max	R1	TAATGAATACGATTTTGTG	CCA	25	-6	0	25	0	0	0	0
SpG-evoAPOBEC1-BE4max	R1	TAATGAATACGATTTTGTG	CCA	25	9	0	25	0	0	0	0
SpG-evoAPOBEC1-BE4max	R1	TAATGAATACGATTTTGTG	CCA	25	19	0	25	0	0	0	0
SpG-evoAPOBEC1-BE4max	R1	TAATGAATACGATTTTGTG	CCA	25	20	0	25	0	0	0	0
SpG-evoAPOBEC1-BE4max	R1	TAATGAATACGATTTTGTG	CCA	25	26	0	25	0	0	0	0
SpG-evoAPOBEC1-BE4max	R1	TAATGAATACGATTTTGTG	CCA	25	27	0	25	0	0	0	0
SpG-evoAPOBEC1-BE4max	R1	CCGGTTTTAATGAATACGA	TTT	24	-10	0	24	0	0	0	0
SpG-evoAPOBEC1-BE4max	R1	CCGGTTTTAATGAATACGA	TTT	24	-7	0	24	0	0	0	0
SpG-evoAPOBEC1-BE4max	R1	CCGGTTTTAATGAATACGA	TTT	24	-4	0	24	0	0	0	0
SpG-evoAPOBEC1-BE4max	R1	CCGGTTTTAATGAATACGA	TTT	24	-3	0	24	0	0	0	0
SpG-evoAPOBEC1-BE4max	R1	CCGGTTTTAATGAATACGA	TTT	24	-1	0	24	0	0	0	0
SpG-evoAPOBEC1-BE4max	R1	CCGGTTTTAATGAATACGA	TTT	24	0	0	24	0	0	0	0
SpG-evoAPOBEC1-BE4max	R1	CCGGTTTTAATGAATACGA	TTT	24	1	0	24	0	0	0	0
SpG-evoAPOBEC1-BE4max	R1	CCGGTTTTAATGAATACGA	TTT	24	16	0	24	0	0	0	0
SpG-evoAPOBEC1-BE4max	R1	CCGGTTTTAATGAATACGA	TTT	24	26	0	24	0	0	0	0
SpG-evoAPOBEC1-BE4max	R1	CCGGTTTTAATGAATACGA	TTT	24	27	0	24	0	0	0	0
SpG-evoAPOBEC1-BE4max	R1	CCGCGCCCGGTTTATCATC	CCC	6	-9	0	6	0	0	0	0
SpG-evoAPOBEC1-BE4max	R1	CCGCGCCCGGTTTATCATC	CCC	6	-4	0	6	0	0	0	0
SpG-evoAPOBEC1-BE4max	R1	CCGCGCCCGGTTTATCATC	CCC	6	-3	0	6	0	0	0	0
SpG-evoAPOBEC1-BE4max	R1	CCGCGCCCGGTTTATCATC	CCC	6	0	0	6	0	0	0	0
SpG-evoAPOBEC1-BE4max	R1	CCGCGCCCGGTTTATCATC	CCC	6	1	0	6	0	0	0	0
SpG-evoAPOBEC1-BE4max	R1	CCGCGCCCGGTTTATCATC	CCC	6	3	0	6	0	0	0	0
SpG-evoAPOBEC1-BE4max	R1	CCGCGCCCGGTTTATCATC	CCC	6	5	0	6	0	0	0	0
SpG-evoAPOBEC1-BE4max	R1	CCGCGCCCGGTTTATCATC	CCC	6	6	0	6	0	0	0	0
SpG-evoAPOBEC1-BE4max	R1	CCGCGCCCGGTTTATCATC	CCC	6	7	0	6	0	0	0	0
SpG-evoAPOBEC1-BE4max	R1	CCGCGCCCGGTTTATCATC	CCC	6	15	0	6	0	0	0	0
SpG-evoAPOBEC1-BE4max	R1	CCGCGCCCGGTTTATCATC	CCC	6	18	0	6	0	0	0	0
SpG-evoAPOBEC1-BE4max	R1	CCGCGCCCGGTTTATCATC	CCC	6	19	0	6	0	0	0	0
SpG-evoAPOBEC1-BE4max	R1	CCGCGCCCGGTTTATCATC	CCC	6	20	0	6	0	0	0	0
SpG-evoAPOBEC1-BE4max	R1	CCGCGCCCGGTTTATCATC	CCC	6	21	0	6	0	0	0	0
SpG-evoAPOBEC1-BE4max	R1	CCGCGCCCGGTTTATCATC	CCC	6	22	0	6	0	0	0	0
SpG-evoAPOBEC1-BE4max	R1	CCGCGCCCGGTTTATCATC	CCC	6	24	0	6	0	0	0	0
SpG-evoAPOBEC1-BE4max	R1	GTCCCTATCGAAGGACTCT	GGC	13	-10	0	13	0	0	0	0
SpG-evoAPOBEC1-BE4max	R1	GTCCCTATCGAAGGACTCT	GGC	13	-3	0	13	0	0	0	0
SpG-evoAPOBEC1-BE4max	R1	GTCCCTATCGAAGGACTCT	GGC	13	2	0	1	0	12	0.9230769230769231	1
SpG-evoAPOBEC1-BE4max	R1	GTCCCTATCGAAGGACTCT	GGC	13	3	0	0	0	13	1	1
SpG-evoAPOBEC1-BE4max	R1	GTCCCTATCGAAGGACTCT	GGC	13	4	0	2	0	11	0.8461538461538461	1
SpG-evoAPOBEC1-BE4max	R1	GTCCCTATCGAAGGACTCT	GGC	13	8	0	13	0	0	0	0
SpG-evoAPOBEC1-BE4max	R1	GTCCCTATCGAAGGACTCT	GGC	13	15	0	13	0	0	0	0
SpG-evoAPOBEC1-BE4max	R1	GTCCCTATCGAAGGACTCT	GGC	13	17	0	13	0	0	0	0
SpG-evoAPOBEC1-BE4max	R1	GTCCCTATCGAAGGACTCT	GGC	13	21	0	13	0	0	0	0
SpG-evoAPOBEC1-BE4max	R1	GTCCCTATCGAAGGACTCT	GGC	13	23	0	13	0	0	0	0
SpG-evoAPOBEC1-BE4max	R1	CAGTTGCGCCCGCGAACGA	CAT	30	-8	0	30	0	0	0	0
SpG-evoAPOBEC1-BE4max	R1	CAGTTGCGCCCGCGAACGA	CAT	30	0	0	30	0	0	0	0
SpG-evoAPOBEC1-BE4max	R1	CAGTTGCGCCCGCGAACGA	CAT	30	6	0	30	0	0	0	0
SpG-evoAPOBEC1-BE4max	R1	CAGTTGCGCCCGCGAACGA	CAT	30	8	0	30	0	0	0	0
SpG-evoAPOBEC1-BE4max	R1	CAGTTGCGCCCGCGAACGA	CAT	30	9	0	30	0	0	0	0
SpG-evoAPOBEC1-BE4max	R1	CAGTTGCGCCCGCGAACGA	CAT	30	10	0	30	0	0	0	0
SpG-evoAPOBEC1-BE4max	R1	CAGTTGCGCCCGCGAACGA	CAT	30	12	0	30	0	0	0	0
SpG-evoAPOBEC1-BE4max	R1	CAGTTGCGCCCGCGAACGA	CAT	30	16	0	30	0	0	0	0
SpG-evoAPOBEC1-BE4max	R1	CAGTTGCGCCCGCGAACGA	CAT	30	19	0	30	0	0	0	0
SpG-evoAPOBEC1-BE4max	R1	TTAATGAATACGATTTTGT	GCC	25	-10	0	25	0	0	0	0
SpG-evoAPOBEC1-BE4max	R1	TTAATGAATACGATTTTGT	GCC	25	-9	0	25	0	0	0	0
SpG-evoAPOBEC1-BE4max	R1	TTAATGAATACGATTTTGT	GCC	25	-7	0	25	0	0	0	0
SpG-evoAPOBEC1-BE4max	R1	TTAATGAATACGATTTTGT	GCC	25	-6	0	25	0	0	0	0
SpG-evoAPOBEC1-BE4max	R1	TTAATGAATACGATTTTGT	GCC	25	-5	0	25	0	0	0	0
SpG-evoAPOBEC1-BE4max	R1	TTAATGAATACGATTTTGT	GCC	25	10	0	25	0	0	0	0
SpG-evoAPOBEC1-BE4max	R1	TTAATGAATACGATTTTGT	GCC	25	20	0	25	0	0	0	0
SpG-evoAPOBEC1-BE4max	R1	TTAATGAATACGATTTTGT	GCC	25	21	0	25	0	0	0	0
SpG-evoAPOBEC1-BE4max	R1	TTAATGAATACGATTTTGT	GCC	25	27	0	25	0	0	0	0
SpG-evoAPOBEC1-BE4max	R1	TTAATGAATACGATTTTGT	GCC	25	28	0	25	0	0	0	0
SpG-evoAPOBEC1-BE4max	R1	AAGTGTTGTTCCATTCCAT	CAC	32	-10	0	32	0	0	0	0
SpG-evoAPOBEC1-BE4max	R1	AAGTGTTGTTCCATTCCAT	CAC	32	-7	0	32	0	0	0	0
SpG-evoAPOBEC1-BE4max	R1	AAGTGTTGTTCCATTCCAT	CAC	32	10	0	32	0	0	0	0
SpG-evoAPOBEC1-BE4max	R1	AAGTGTTGTTCCATTCCAT	CAC	32	11	0	32	0	0	0	0
SpG-evoAPOBEC1-BE4max	R1	AAGTGTTGTTCCATTCCAT	CAC	32	15	0	32	0	0	0	0
SpG-evoAPOBEC1-BE4max	R1	AAGTGTTGTTCCATTCCAT	CAC	32	16	0	32	0	0	0	0
SpG-evoAPOBEC1-BE4max	R1	AAGTGTTGTTCCATTCCAT	CAC	32	19	0	32	0	0	0	0
SpG-evoAPOBEC1-BE4max	R1	AAGTGTTGTTCCATTCCAT	CAC	32	21	0	32	0	0	0	0
SpG-evoAPOBEC1-BE4max	R1	GATCCCGGCGGCGGTCACG	AAC	8	-8	0	8	0	0	0	0
SpG-evoAPOBEC1-BE4max	R1	GATCCCGGCGGCGGTCACG	AAC	8	-7	0	8	0	0	0	0
SpG-evoAPOBEC1-BE4max	R1	GATCCCGGCGGCGGTCACG	AAC	8	3	0	7	0	1	0.125	1
SpG-evoAPOBEC1-BE4max	R1	GATCCCGGCGGCGGTCACG	AAC	8	4	0	7	0	1	0.125	1
SpG-evoAPOBEC1-BE4max	R1	GATCCCGGCGGCGGTCACG	AAC	8	5	0	7	0	1	0.125	1
SpG-evoAPOBEC1-BE4max	R1	GATCCCGGCGGCGGTCACG	AAC	8	8	0	8	0	0	0	0
SpG-evoAPOBEC1-BE4max	R1	GATCCCGGCGGCGGTCACG	AAC	8	11	0	8	0	0	0	0
SpG-evoAPOBEC1-BE4max	R1	GATCCCGGCGGCGGTCACG	AAC	8	15	0	8	0	0	0	0
SpG-evoAPOBEC1-BE4max	R1	GATCCCGGCGGCGGTCACG	AAC	8	17	0	8	0	0	0	0
SpG-evoAPOBEC1-BE4max	R1	GATCCCGGCGGCGGTCACG	AAC	8	21	0	8	0	0	0	0
SpG-evoAPOBEC1-BE4max	R1	GATCCCGGCGGCGGTCACG	AAC	8	23	0	8	0	0	0	0
SpG-evoAPOBEC1-BE4max	R1	GATCCCGGCGGCGGTCACG	AAC	8	24	0	8	0	0	0	0
SpG-evoAPOBEC1-BE4max	R1	GATCCCGGCGGCGGTCACG	AAC	8	27	0	8	0	0	0	0
SpG-evoAPOBEC1-BE4max	R1	ACAACTACAACAGCCACAA	CGT	101	-11	0	101	0	0	0	0
SpG-evoAPOBEC1-BE4max	R1	ACAACTACAACAGCCACAA	CGT	101	-7	0	101	0	0	0	0
SpG-evoAPOBEC1-BE4max	R1	ACAACTACAACAGCCACAA	CGT	101	1	0	101	0	0	0	0
SpG-evoAPOBEC1-BE4max	R1	ACAACTACAACAGCCACAA	CGT	101	4	0	101	0	0	0	0
SpG-evoAPOBEC1-BE4max	R1	ACAACTACAACAGCCACAA	CGT	101	7	0	101	0	0	0	0
SpG-evoAPOBEC1-BE4max	R1	ACAACTACAACAGCCACAA	CGT	101	10	0	101	0	0	0	0
SpG-evoAPOBEC1-BE4max	R1	ACAACTACAACAGCCACAA	CGT	101	13	0	101	0	0	0	0
SpG-evoAPOBEC1-BE4max	R1	ACAACTACAACAGCCACAA	CGT	101	14	0	101	0	0	0	0
SpG-evoAPOBEC1-BE4max	R1	ACAACTACAACAGCCACAA	CGT	101	16	0	101	0	0	0	0
SpG-evoAPOBEC1-BE4max	R1	ACAACTACAACAGCCACAA	CGT	101	19	0	101	0	0	0	0
SpG-evoAPOBEC1-BE4max	R1	ACAACTACAACAGCCACAA	CGT	101	22	0	101	0	0	0	0
SpG-evoAPOBEC1-BE4max	R1	ACAACTACAACAGCCACAA	CGT	101	28	0	101	0	0	0	0
SpG-evoAPOBEC1-BE4max	R1	GAACTTCCCGCCGCCGTTG	TTG	8	-7	0	8	0	0	0	0
SpG-evoAPOBEC1-BE4max	R1	GAACTTCCCGCCGCCGTTG	TTG	8	-5	0	8	0	0	0	0
SpG-evoAPOBEC1-BE4max	R1	GAACTTCCCGCCGCCGTTG	TTG	8	-4	0	8	0	0	0	0
SpG-evoAPOBEC1-BE4max	R1	GAACTTCCCGCCGCCGTTG	TTG	8	3	0	8	0	0	0	0
SpG-evoAPOBEC1-BE4max	R1	GAACTTCCCGCCGCCGTTG	TTG	8	6	0	8	0	0	0	0
SpG-evoAPOBEC1-BE4max	R1	GAACTTCCCGCCGCCGTTG	TTG	8	7	0	8	0	0	0	0
SpG-evoAPOBEC1-BE4max	R1	GAACTTCCCGCCGCCGTTG	TTG	8	8	0	8	0	0	0	0
SpG-evoAPOBEC1-BE4max	R1	GAACTTCCCGCCGCCGTTG	TTG	8	10	0	8	0	0	0	0
SpG-evoAPOBEC1-BE4max	R1	GAACTTCCCGCCGCCGTTG	TTG	8	11	0	8	0	0	0	0
SpG-evoAPOBEC1-BE4max	R1	GAACTTCCCGCCGCCGTTG	TTG	8	13	0	8	0	0	0	0
SpG-evoAPOBEC1-BE4max	R1	GAACTTCCCGCCGCCGTTG	TTG	8	14	0	8	0	0	0	0
SpG-evoAPOBEC1-BE4max	R1	CGCGATCACATGGTCCTGC	TGG	51	-11	0	51	0	0	0	0
SpG-evoAPOBEC1-BE4max	R1	CGCGATCACATGGTCCTGC	TGG	51	-10	0	51	0	0	0	0
SpG-evoAPOBEC1-BE4max	R1	CGCGATCACATGGTCCTGC	TGG	51	-7	0	51	0	0	0	0
SpG-evoAPOBEC1-BE4max	R1	CGCGATCACATGGTCCTGC	TGG	51	0	0	51	0	0	0	0
SpG-evoAPOBEC1-BE4max	R1	CGCGATCACATGGTCCTGC	TGG	51	2	0	45	0	6	0.11764705882352941	1
SpG-evoAPOBEC1-BE4max	R1	CGCGATCACATGGTCCTGC	TGG	51	6	0	51	0	0	0	0
SpG-evoAPOBEC1-BE4max	R1	CGCGATCACATGGTCCTGC	TGG	51	8	0	51	0	0	0	0
SpG-evoAPOBEC1-BE4max	R1	CGCGATCACATGGTCCTGC	TGG	51	14	0	51	0	0	0	0
SpG-evoAPOBEC1-BE4max	R1	CGCGATCACATGGTCCTGC	TGG	51	15	0	51	0	0	0	0
SpG-evoAPOBEC1-BE4max	R1	CGCGATCACATGGTCCTGC	TGG	51	18	0	51	0	0	0	0
SpG-evoAPOBEC1-BE4max	R1	CGCGATCACATGGTCCTGC	TGG	51	26	0	51	0	0	0	0
SpG-evoAPOBEC1-BE4max	R1	AACAACGGCGGCGGGAAGT	TCA	2	-9	0	2	0	0	0	0
SpG-evoAPOBEC1-BE4max	R1	AACAACGGCGGCGGGAAGT	TCA	2	-7	0	2	0	0	0	0
SpG-evoAPOBEC1-BE4max	R1	AACAACGGCGGCGGGAAGT	TCA	2	-6	0	2	0	0	0	0
SpG-evoAPOBEC1-BE4max	R1	AACAACGGCGGCGGGAAGT	TCA	2	-1	0	2	0	0	0	0
SpG-evoAPOBEC1-BE4max	R1	AACAACGGCGGCGGGAAGT	TCA	2	2	0	2	0	0	0	0
SpG-evoAPOBEC1-BE4max	R1	AACAACGGCGGCGGGAAGT	TCA	2	5	0	2	0	0	0	0
SpG-evoAPOBEC1-BE4max	R1	AACAACGGCGGCGGGAAGT	TCA	2	8	0	2	0	0	0	0
SpG-evoAPOBEC1-BE4max	R1	AACAACGGCGGCGGGAAGT	TCA	2	11	0	2	0	0	0	0
SpG-evoAPOBEC1-BE4max	R1	AACAACGGCGGCGGGAAGT	TCA	2	20	0	2	0	0	0	0
SpG-evoAPOBEC1-BE4max	R1	AACAACGGCGGCGGGAAGT	TCA	2	22	0	2	0	0	0	0
SpG-evoAPOBEC1-BE4max	R1	AACAACGGCGGCGGGAAGT	TCA	2	23	0	2	0	0	0	0
SpG-evoAPOBEC1-BE4max	R1	AACAACGGCGGCGGGAAGT	TCA	2	26	0	2	0	0	0	0
SpG-evoAPOBEC1-BE4max	R1	CGGTGTTGGGCGCGTTATT	TAT	50	-8	0	50	0	0	0	0
SpG-evoAPOBEC1-BE4max	R1	CGGTGTTGGGCGCGTTATT	TAT	50	-1	0	50	0	0	0	0
SpG-evoAPOBEC1-BE4max	R1	CGGTGTTGGGCGCGTTATT	TAT	50	0	0	50	0	0	0	0
SpG-evoAPOBEC1-BE4max	R1	CGGTGTTGGGCGCGTTATT	TAT	50	10	0	50	0	0	0	0
SpG-evoAPOBEC1-BE4max	R1	CGGTGTTGGGCGCGTTATT	TAT	50	12	0	50	0	0	0	0
SpG-evoAPOBEC1-BE4max	R1	CGGTGTTGGGCGCGTTATT	TAT	50	22	0	50	0	0	0	0
SpG-evoAPOBEC1-BE4max	R1	TCAGGCGGTCAACGATGAA	GAA	30	-8	0	30	0	0	0	0
SpG-evoAPOBEC1-BE4max	R1	TCAGGCGGTCAACGATGAA	GAA	30	-2	0	30	0	0	0	0
SpG-evoAPOBEC1-BE4max	R1	TCAGGCGGTCAACGATGAA	GAA	30	1	0	9	0	21	0.7	1
SpG-evoAPOBEC1-BE4max	R1	TCAGGCGGTCAACGATGAA	GAA	30	5	0	11	0	19	0.6333333333333333	1
SpG-evoAPOBEC1-BE4max	R1	TCAGGCGGTCAACGATGAA	GAA	30	9	0	26	4	0	0	0
SpG-evoAPOBEC1-BE4max	R1	TCAGGCGGTCAACGATGAA	GAA	30	12	0	30	0	0	0	0
SpG-evoAPOBEC1-BE4max	R1	TCAGGCGGTCAACGATGAA	GAA	30	27	0	30	0	0	0	0
SpG-evoAPOBEC1-BE4max	R1	GTTTTGGAGCACGGAAAGA	CGA	3	-11	0	3	0	0	0	0
SpG-evoAPOBEC1-BE4max	R1	GTTTTGGAGCACGGAAAGA	CGA	3	-10	0	3	0	0	0	0
SpG-evoAPOBEC1-BE4max	R1	GTTTTGGAGCACGGAAAGA	CGA	3	-8	0	3	0	0	0	0
SpG-evoAPOBEC1-BE4max	R1	GTTTTGGAGCACGGAAAGA	CGA	3	-7	0	3	0	0	0	0
SpG-evoAPOBEC1-BE4max	R1	GTTTTGGAGCACGGAAAGA	CGA	3	9	0	3	0	0	0	0
SpG-evoAPOBEC1-BE4max	R1	GTTTTGGAGCACGGAAAGA	CGA	3	11	0	3	0	0	0	0
SpG-evoAPOBEC1-BE4max	R1	GTTTTGGAGCACGGAAAGA	CGA	3	19	0	3	0	0	0	0
SpG-evoAPOBEC1-BE4max	R1	GTTTTGGAGCACGGAAAGA	CGA	3	25	0	3	0	0	0	0
SpG-evoAPOBEC1-BE4max	R1	TAAAATCGCAGTATCCGGA	ATG	7	-7	0	7	0	0	0	0
SpG-evoAPOBEC1-BE4max	R1	TAAAATCGCAGTATCCGGA	ATG	7	-4	0	7	0	0	0	0
SpG-evoAPOBEC1-BE4max	R1	TAAAATCGCAGTATCCGGA	ATG	7	-2	0	7	0	0	0	0
SpG-evoAPOBEC1-BE4max	R1	TAAAATCGCAGTATCCGGA	ATG	7	6	0	7	0	0	0	0
SpG-evoAPOBEC1-BE4max	R1	TAAAATCGCAGTATCCGGA	ATG	7	8	0	7	0	0	0	0
SpG-evoAPOBEC1-BE4max	R1	TAAAATCGCAGTATCCGGA	ATG	7	14	0	7	0	0	0	0
SpG-evoAPOBEC1-BE4max	R1	TAAAATCGCAGTATCCGGA	ATG	7	15	0	7	0	0	0	0
SpG-evoAPOBEC1-BE4max	R1	GCTTACTGGGACGAAGACG	AAC	8	-11	0	8	0	0	0	0
SpG-evoAPOBEC1-BE4max	R1	GCTTACTGGGACGAAGACG	AAC	8	-4	0	8	0	0	0	0
SpG-evoAPOBEC1-BE4max	R1	GCTTACTGGGACGAAGACG	AAC	8	1	0	8	0	0	0	0
SpG-evoAPOBEC1-BE4max	R1	GCTTACTGGGACGAAGACG	AAC	8	5	0	4	0	4	0.5	1
SpG-evoAPOBEC1-BE4max	R1	GCTTACTGGGACGAAGACG	AAC	8	11	0	8	0	0	0	0
SpG-evoAPOBEC1-BE4max	R1	GCTTACTGGGACGAAGACG	AAC	8	17	0	8	0	0	0	0
SpG-evoAPOBEC1-BE4max	R1	GCTTACTGGGACGAAGACG	AAC	8	21	0	8	0	0	0	0
SpG-evoAPOBEC1-BE4max	R1	GCTTACTGGGACGAAGACG	AAC	8	23	0	8	0	0	0	0
SpG-evoAPOBEC1-BE4max	R1	GCTTACTGGGACGAAGACG	AAC	8	26	0	8	0	0	0	0
SpG-evoAPOBEC1-BE4max	R1	TTACTACACTCGGATATTT	GAT	68	3	0	68	0	0	0	0
SpG-evoAPOBEC1-BE4max	R1	TTACTACACTCGGATATTT	GAT	68	6	0	68	0	0	0	0
SpG-evoAPOBEC1-BE4max	R1	TTACTACACTCGGATATTT	GAT	68	8	0	68	0	0	0	0
SpG-evoAPOBEC1-BE4max	R1	TTACTACACTCGGATATTT	GAT	68	10	0	68	0	0	0	0
SpG-evoAPOBEC1-BE4max	R1	CATTAAAACCGGGAGGTAG	ATG	26	-6	0	26	0	0	0	0
SpG-evoAPOBEC1-BE4max	R1	CATTAAAACCGGGAGGTAG	ATG	26	0	0	26	0	0	0	0
SpG-evoAPOBEC1-BE4max	R1	CATTAAAACCGGGAGGTAG	ATG	26	8	0	26	0	0	0	0
SpG-evoAPOBEC1-BE4max	R1	CATTAAAACCGGGAGGTAG	ATG	26	9	0	26	0	0	0	0
SpG-evoAPOBEC1-BE4max	R1	AAAGTTGCGCGGAGGAGTT	GTG	14	-10	0	14	0	0	0	0
SpG-evoAPOBEC1-BE4max	R1	AAAGTTGCGCGGAGGAGTT	GTG	14	-7	0	14	0	0	0	0
SpG-evoAPOBEC1-BE4max	R1	AAAGTTGCGCGGAGGAGTT	GTG	14	-6	0	14	0	0	0	0
SpG-evoAPOBEC1-BE4max	R1	AAAGTTGCGCGGAGGAGTT	GTG	14	-4	0	14	0	0	0	0
SpG-evoAPOBEC1-BE4max	R1	AAAGTTGCGCGGAGGAGTT	GTG	14	7	0	14	0	0	0	0
SpG-evoAPOBEC1-BE4max	R1	AAAGTTGCGCGGAGGAGTT	GTG	14	9	0	14	0	0	0	0
SpG-evoAPOBEC1-BE4max	R1	ATCCTATTTTTGGCAATCA	AAT	39	-10	0	39	0	0	0	0
SpG-evoAPOBEC1-BE4max	R1	ATCCTATTTTTGGCAATCA	AAT	39	-6	0	39	0	0	0	0
SpG-evoAPOBEC1-BE4max	R1	ATCCTATTTTTGGCAATCA	AAT	39	-5	0	39	0	0	0	0
SpG-evoAPOBEC1-BE4max	R1	ATCCTATTTTTGGCAATCA	AAT	39	2	0	39	0	0	0	0
SpG-evoAPOBEC1-BE4max	R1	ATCCTATTTTTGGCAATCA	AAT	39	3	0	39	0	0	0	0
SpG-evoAPOBEC1-BE4max	R1	ATCCTATTTTTGGCAATCA	AAT	39	13	0	39	0	0	0	0
SpG-evoAPOBEC1-BE4max	R1	ATCCTATTTTTGGCAATCA	AAT	39	17	0	39	0	0	0	0
SpG-evoAPOBEC1-BE4max	R1	ATCCTATTTTTGGCAATCA	AAT	39	22	0	39	0	0	0	0
SpG-evoAPOBEC1-BE4max	R1	ATCCTATTTTTGGCAATCA	AAT	39	26	0	39	0	0	0	0
SpG-evoAPOBEC1-BE4max	R1	ATCCTATTTTTGGCAATCA	AAT	39	27	0	39	0	0	0	0
SpG-evoAPOBEC1-BE4max	R1	ATCAAATATCCGAGTGTAG	TAA	8	-6	0	8	0	0	0	0
SpG-evoAPOBEC1-BE4max	R1	ATCAAATATCCGAGTGTAG	TAA	8	-5	0	8	0	0	0	0
SpG-evoAPOBEC1-BE4max	R1	ATCAAATATCCGAGTGTAG	TAA	8	-3	0	8	0	0	0	0
SpG-evoAPOBEC1-BE4max	R1	ATCAAATATCCGAGTGTAG	TAA	8	2	0	8	0	0	0	0
SpG-evoAPOBEC1-BE4max	R1	ATCAAATATCCGAGTGTAG	TAA	8	9	0	8	0	0	0	0
SpG-evoAPOBEC1-BE4max	R1	ATCAAATATCCGAGTGTAG	TAA	8	10	0	8	0	0	0	0
SpG-evoAPOBEC1-BE4max	R1	ATCAAATATCCGAGTGTAG	TAA	8	23	0	8	0	0	0	0
SpG-evoAPOBEC1-BE4max	R1	ATCAAATATCCGAGTGTAG	TAA	8	27	0	8	0	0	0	0
SpG-evoAPOBEC1-BE4max	R1	ATCAAATATCCGAGTGTAG	TAA	8	28	0	8	0	0	0	0
SpG-evoAPOBEC1-BE4max	R1	TTTTGGCAATCAAATCATT	CCG	27	-5	0	27	0	0	0	0
SpG-evoAPOBEC1-BE4max	R1	TTTTGGCAATCAAATCATT	CCG	27	-4	0	27	0	0	0	0
SpG-evoAPOBEC1-BE4max	R1	TTTTGGCAATCAAATCATT	CCG	27	6	0	27	0	0	0	0
SpG-evoAPOBEC1-BE4max	R1	TTTTGGCAATCAAATCATT	CCG	27	10	0	27	0	0	0	0
SpG-evoAPOBEC1-BE4max	R1	TTTTGGCAATCAAATCATT	CCG	27	15	0	27	0	0	0	0
SpG-evoAPOBEC1-BE4max	R1	TTTTGGCAATCAAATCATT	CCG	27	19	0	27	0	0	0	0
SpG-evoAPOBEC1-BE4max	R1	TTTTGGCAATCAAATCATT	CCG	27	20	0	27	0	0	0	0
SpG-evoAPOBEC1-BE4max	R1	TTTTGGCAATCAAATCATT	CCG	27	26	0	27	0	0	0	0
SpG-evoAPOBEC1-BE4max	R1	TGATTTTTCTTGCGTCGAG	TTT	1	-5	0	1	0	0	0	0
SpG-evoAPOBEC1-BE4max	R1	TGATTTTTCTTGCGTCGAG	TTT	1	-3	0	1	0	0	0	0
SpG-evoAPOBEC1-BE4max	R1	TGATTTTTCTTGCGTCGAG	TTT	1	-1	0	1	0	0	0	0
SpG-evoAPOBEC1-BE4max	R1	TGATTTTTCTTGCGTCGAG	TTT	1	8	0	1	0	0	0	0
SpG-evoAPOBEC1-BE4max	R1	TGATTTTTCTTGCGTCGAG	TTT	1	12	0	1	0	0	0	0
SpG-evoAPOBEC1-BE4max	R1	TGATTTTTCTTGCGTCGAG	TTT	1	15	0	1	0	0	0	0
SpG-evoAPOBEC1-BE4max	R1	TGATTTTTCTTGCGTCGAG	TTT	1	23	0	1	0	0	0	0
SpG-evoAPOBEC1-BE4max	R1	TGATTTTTCTTGCGTCGAG	TTT	1	24	0	1	0	0	0	0
SpG-evoAPOBEC1-BE4max	R1	GATATTTGATATGTGGATT	TCG	8	-9	0	8	0	0	0	0
SpG-evoAPOBEC1-BE4max	R1	GATATTTGATATGTGGATT	TCG	8	-6	0	8	0	0	0	0
SpG-evoAPOBEC1-BE4max	R1	GATATTTGATATGTGGATT	TCG	8	-4	0	8	0	0	0	0
SpG-evoAPOBEC1-BE4max	R1	GATATTTGATATGTGGATT	TCG	8	-2	0	8	0	0	0	0
SpG-evoAPOBEC1-BE4max	R1	GATATTTGATATGTGGATT	TCG	8	20	0	8	0	0	0	0
SpG-evoAPOBEC1-BE4max	R1	GATATTTGATATGTGGATT	TCG	8	25	0	8	0	0	0	0
SpG-evoAPOBEC1-BE4max	R1	GATATTTGATATGTGGATT	TCG	8	28	0	8	0	0	0	0
SpG-evoAPOBEC1-BE4max	R1	GAGTTGTGTTTGTGGACGA	AGT	6	-7	0	6	0	0	0	0
SpG-evoAPOBEC1-BE4max	R1	GAGTTGTGTTTGTGGACGA	AGT	6	-5	0	6	0	0	0	0
SpG-evoAPOBEC1-BE4max	R1	GAGTTGTGTTTGTGGACGA	AGT	6	16	0	6	0	0	0	0
SpG-evoAPOBEC1-BE4max	R1	GAGTTGTGTTTGTGGACGA	AGT	6	23	0	6	0	0	0	0
SpG-evoAPOBEC1-BE4max	R1	GAGTTGTGTTTGTGGACGA	AGT	6	24	0	6	0	0	0	0
SpG-evoAPOBEC1-BE4max	R1	CGATGAAGAAGTGTTCGTC	TTC	20	-11	0	20	0	0	0	0
SpG-evoAPOBEC1-BE4max	R1	CGATGAAGAAGTGTTCGTC	TTC	20	-7	0	20	0	0	0	0
SpG-evoAPOBEC1-BE4max	R1	CGATGAAGAAGTGTTCGTC	TTC	20	-3	0	20	0	0	0	0
SpG-evoAPOBEC1-BE4max	R1	CGATGAAGAAGTGTTCGTC	TTC	20	0	0	20	0	0	0	0
SpG-evoAPOBEC1-BE4max	R1	CGATGAAGAAGTGTTCGTC	TTC	20	15	0	20	0	0	0	0
SpG-evoAPOBEC1-BE4max	R1	CGATGAAGAAGTGTTCGTC	TTC	20	18	0	20	0	0	0	0
SpG-evoAPOBEC1-BE4max	R1	CGATGAAGAAGTGTTCGTC	TTC	20	21	0	20	0	0	0	0
SpG-evoAPOBEC1-BE4max	R1	CGATGAAGAAGTGTTCGTC	TTC	20	24	0	20	0	0	0	0
SpG-evoAPOBEC1-BE4max	R1	CGATGAAGAAGTGTTCGTC	TTC	20	25	0	20	0	0	0	0
SpG-evoAPOBEC1-BE4max	R1	CGATGAAGAAGTGTTCGTC	TTC	20	26	0	20	0	0	0	0
SpG-evoAPOBEC1-BE4max	R1	AGAGTCCTTCGATAGGGAC	AAG	50	-2	0	50	0	0	0	0
SpG-evoAPOBEC1-BE4max	R1	AGAGTCCTTCGATAGGGAC	AAG	50	-1	0	50	0	0	0	0
SpG-evoAPOBEC1-BE4max	R1	AGAGTCCTTCGATAGGGAC	AAG	50	5	0	41	0	9	0.18	1
SpG-evoAPOBEC1-BE4max	R1	AGAGTCCTTCGATAGGGAC	AAG	50	6	0	42	0	8	0.16	1
SpG-evoAPOBEC1-BE4max	R1	AGAGTCCTTCGATAGGGAC	AAG	50	9	0	50	0	0	0	0
SpG-evoAPOBEC1-BE4max	R1	AGAGTCCTTCGATAGGGAC	AAG	50	18	0	50	0	0	0	0
SpG-evoAPOBEC1-BE4max	R1	AGAGTCCTTCGATAGGGAC	AAG	50	23	0	50	0	0	0	0
SpG-evoAPOBEC1-BE4max	R1	GGCGCGTTATTTATCGGAG	TTG	29	-9	0	29	0	0	0	0
SpG-evoAPOBEC1-BE4max	R1	GGCGCGTTATTTATCGGAG	TTG	29	-8	0	29	0	0	0	0
SpG-evoAPOBEC1-BE4max	R1	GGCGCGTTATTTATCGGAG	TTG	29	2	0	29	0	0	0	0
SpG-evoAPOBEC1-BE4max	R1	GGCGCGTTATTTATCGGAG	TTG	29	4	0	29	0	0	0	0
SpG-evoAPOBEC1-BE4max	R1	GGCGCGTTATTTATCGGAG	TTG	29	14	0	29	0	0	0	0
SpG-evoAPOBEC1-BE4max	R1	GGCGCGTTATTTATCGGAG	TTG	29	22	0	29	0	0	0	0
SpG-evoAPOBEC1-BE4max	R1	GGCGCGTTATTTATCGGAG	TTG	29	28	0	29	0	0	0	0
SpG-evoAPOBEC1-BE4max	R1	ATATCGTTTCATAGCTTCT	GCC	62	-6	0	62	0	0	0	0
SpG-evoAPOBEC1-BE4max	R1	ATATCGTTTCATAGCTTCT	GCC	62	-3	0	62	0	0	0	0
SpG-evoAPOBEC1-BE4max	R1	ATATCGTTTCATAGCTTCT	GCC	62	-2	0	62	0	0	0	0
SpG-evoAPOBEC1-BE4max	R1	ATATCGTTTCATAGCTTCT	GCC	62	-1	0	62	0	0	0	0
SpG-evoAPOBEC1-BE4max	R1	ATATCGTTTCATAGCTTCT	GCC	62	4	0	62	0	0	0	0
SpG-evoAPOBEC1-BE4max	R1	ATATCGTTTCATAGCTTCT	GCC	62	9	0	62	0	0	0	0
SpG-evoAPOBEC1-BE4max	R1	ATATCGTTTCATAGCTTCT	GCC	62	14	0	62	0	0	0	0
SpG-evoAPOBEC1-BE4max	R1	ATATCGTTTCATAGCTTCT	GCC	62	17	0	62	0	0	0	0
SpG-evoAPOBEC1-BE4max	R1	ATATCGTTTCATAGCTTCT	GCC	62	20	0	62	0	0	0	0
SpG-evoAPOBEC1-BE4max	R1	ATATCGTTTCATAGCTTCT	GCC	62	21	0	62	0	0	0	0
SpG-evoAPOBEC1-BE4max	R1	ATATCGTTTCATAGCTTCT	GCC	62	24	0	62	0	0	0	0
SpG-evoAPOBEC1-BE4max	R1	ATATCGTTTCATAGCTTCT	GCC	62	25	0	62	0	0	0	0
SpG-evoAPOBEC1-BE4max	R1	TCAGGGTGGTCACGAGGGT	GGG	6	-11	0	6	0	0	0	0
SpG-evoAPOBEC1-BE4max	R1	TCAGGGTGGTCACGAGGGT	GGG	6	-9	0	6	0	0	0	0
SpG-evoAPOBEC1-BE4max	R1	TCAGGGTGGTCACGAGGGT	GGG	6	-7	0	6	0	0	0	0
SpG-evoAPOBEC1-BE4max	R1	TCAGGGTGGTCACGAGGGT	GGG	6	-6	0	6	0	0	0	0
SpG-evoAPOBEC1-BE4max	R1	TCAGGGTGGTCACGAGGGT	GGG	6	1	0	2	0	4	0.6666666666666666	1
SpG-evoAPOBEC1-BE4max	R1	TCAGGGTGGTCACGAGGGT	GGG	6	10	0	1	0	5	0.8333333333333334	1
SpG-evoAPOBEC1-BE4max	R1	TCAGGGTGGTCACGAGGGT	GGG	6	12	0	6	0	0	0	0
SpG-evoAPOBEC1-BE4max	R1	TCAGGGTGGTCACGAGGGT	GGG	6	22	0	6	0	0	0	0
SpG-evoAPOBEC1-BE4max	R1	TCAGGGTGGTCACGAGGGT	GGG	6	23	0	6	0	0	0	0
SpG-evoAPOBEC1-BE4max	R1	TCAGGGTGGTCACGAGGGT	GGG	6	28	0	6	0	0	0	0
SpG-evoAPOBEC1-BE4max	R1	GTTGTGGCTGTTGTAGTTG	TAC	22	-1	0	22	0	0	0	0
SpG-evoAPOBEC1-BE4max	R1	GTTGTGGCTGTTGTAGTTG	TAC	22	7	0	22	0	0	0	0
SpG-evoAPOBEC1-BE4max	R1	GTTGTGGCTGTTGTAGTTG	TAC	22	21	0	22	0	0	0	0
SpG-evoAPOBEC1-BE4max	R1	GTTGTGGCTGTTGTAGTTG	TAC	22	23	0	22	0	0	0	0
SpG-evoAPOBEC1-BE4max	R1	GTTGTGGCTGTTGTAGTTG	TAC	22	24	0	22	0	0	0	0
SpG-evoAPOBEC1-BE4max	R1	GTTGTGGCTGTTGTAGTTG	TAC	22	27	0	22	0	0	0	0
SpG-evoAPOBEC1-BE4max	R1	AGGACCTCTCACACACAGT	TCG	137	-9	0	137	0	0	0	0
SpG-evoAPOBEC1-BE4max	R1	AGGACCTCTCACACACAGT	TCG	137	-3	0	137	0	0	0	0
SpG-evoAPOBEC1-BE4max	R1	AGGACCTCTCACACACAGT	TCG	137	4	0	137	0	0	0	0
SpG-evoAPOBEC1-BE4max	R1	AGGACCTCTCACACACAGT	TCG	137	5	0	137	0	0	0	0
SpG-evoAPOBEC1-BE4max	R1	AGGACCTCTCACACACAGT	TCG	137	7	0	137	0	0	0	0
SpG-evoAPOBEC1-BE4max	R1	AGGACCTCTCACACACAGT	TCG	137	9	0	137	0	0	0	0
SpG-evoAPOBEC1-BE4max	R1	AGGACCTCTCACACACAGT	TCG	137	11	0	137	0	0	0	0
SpG-evoAPOBEC1-BE4max	R1	AGGACCTCTCACACACAGT	TCG	137	13	0	137	0	0	0	0
SpG-evoAPOBEC1-BE4max	R1	AGGACCTCTCACACACAGT	TCG	137	15	0	137	0	0	0	0
SpG-evoAPOBEC1-BE4max	R1	AGGACCTCTCACACACAGT	TCG	137	20	0	137	0	0	0	0
SpG-evoAPOBEC1-BE4max	R1	AGGACCTCTCACACACAGT	TCG	137	22	0	136	0	1	0.00729927	1
SpG-evoAPOBEC1-BE4max	R1	AGGACCTCTCACACACAGT	TCG	137	23	2	135	0	0	0	0
SpG-evoAPOBEC1-BE4max	R1	AGGACCTCTCACACACAGT	TCG	137	25	1	134	0	2	0.014598540145985401	0.6666666666666666
SpG-evoAPOBEC1-BE4max	R1	TAGCGGCTGAAGCACTGCA	CGC	20	-5	0	20	0	0	0	0
SpG-evoAPOBEC1-BE4max	R1	TAGCGGCTGAAGCACTGCA	CGC	20	3	0	7	0	13	0.65	1
SpG-evoAPOBEC1-BE4max	R1	TAGCGGCTGAAGCACTGCA	CGC	20	6	0	20	0	0	0	0
SpG-evoAPOBEC1-BE4max	R1	TAGCGGCTGAAGCACTGCA	CGC	20	12	0	13	0	7	0.35	1
SpG-evoAPOBEC1-BE4max	R1	TAGCGGCTGAAGCACTGCA	CGC	20	14	0	20	0	0	0	0
SpG-evoAPOBEC1-BE4max	R1	TAGCGGCTGAAGCACTGCA	CGC	20	17	0	20	0	0	0	0
SpG-evoAPOBEC1-BE4max	R1	TAGCGGCTGAAGCACTGCA	CGC	20	19	0	20	0	0	0	0
SpG-evoAPOBEC1-BE4max	R1	TAGCGGCTGAAGCACTGCA	CGC	20	21	0	20	0	0	0	0
SpG-evoAPOBEC1-BE4max	R1	TAGCGGCTGAAGCACTGCA	CGC	20	22	0	20	0	0	0	0
SpG-evoAPOBEC1-BE4max	R1	TTATCATCCCCCTCGGGTG	TAA	40	-11	0	40	0	0	0	0
SpG-evoAPOBEC1-BE4max	R1	TTATCATCCCCCTCGGGTG	TAA	40	-10	0	40	0	0	0	0
SpG-evoAPOBEC1-BE4max	R1	TTATCATCCCCCTCGGGTG	TAA	40	-8	0	40	0	0	0	0
SpG-evoAPOBEC1-BE4max	R1	TTATCATCCCCCTCGGGTG	TAA	40	-6	0	40	0	0	0	0
SpG-evoAPOBEC1-BE4max	R1	TTATCATCCCCCTCGGGTG	TAA	40	-5	0	40	0	0	0	0
SpG-evoAPOBEC1-BE4max	R1	TTATCATCCCCCTCGGGTG	TAA	40	-4	0	40	0	0	0	0
SpG-evoAPOBEC1-BE4max	R1	TTATCATCCCCCTCGGGTG	TAA	40	4	0	34	0	6	0.15	1
SpG-evoAPOBEC1-BE4max	R1	TTATCATCCCCCTCGGGTG	TAA	40	7	0	35	0	5	0.125	1
SpG-evoAPOBEC1-BE4max	R1	TTATCATCCCCCTCGGGTG	TAA	40	8	0	40	0	0	0	0
SpG-evoAPOBEC1-BE4max	R1	TTATCATCCCCCTCGGGTG	TAA	40	9	0	40	0	0	0	0
SpG-evoAPOBEC1-BE4max	R1	TTATCATCCCCCTCGGGTG	TAA	40	10	0	40	0	0	0	0
SpG-evoAPOBEC1-BE4max	R1	TTATCATCCCCCTCGGGTG	TAA	40	11	0	40	0	0	0	0
SpG-evoAPOBEC1-BE4max	R1	TTATCATCCCCCTCGGGTG	TAA	40	13	0	40	0	0	0	0
SpG-evoAPOBEC1-BE4max	R1	TTATCATCCCCCTCGGGTG	TAA	40	23	0	40	0	0	0	0
SpG-evoAPOBEC1-BE4max	R1	TATCTCTTCATAGCCTTAT	GCA	86	-8	0	86	0	0	0	0
SpG-evoAPOBEC1-BE4max	R1	TATCTCTTCATAGCCTTAT	GCA	86	-7	0	86	0	0	0	0
SpG-evoAPOBEC1-BE4max	R1	TATCTCTTCATAGCCTTAT	GCA	86	-2	0	86	0	0	0	0
SpG-evoAPOBEC1-BE4max	R1	TATCTCTTCATAGCCTTAT	GCA	86	3	0	86	0	0	0	0
SpG-evoAPOBEC1-BE4max	R1	TATCTCTTCATAGCCTTAT	GCA	86	5	0	86	0	0	0	0
SpG-evoAPOBEC1-BE4max	R1	TATCTCTTCATAGCCTTAT	GCA	86	8	0	86	0	0	0	0
SpG-evoAPOBEC1-BE4max	R1	TATCTCTTCATAGCCTTAT	GCA	86	13	0	86	0	0	0	0
SpG-evoAPOBEC1-BE4max	R1	TATCTCTTCATAGCCTTAT	GCA	86	14	0	86	0	0	0	0
SpG-evoAPOBEC1-BE4max	R1	TATCTCTTCATAGCCTTAT	GCA	86	20	0	86	0	0	0	0
SpG-evoAPOBEC1-BE4max	R1	TATCTCTTCATAGCCTTAT	GCA	86	26	0	86	0	0	0	0
SpG-evoAPOBEC1-BE4max	R1	TATCTCTTCATAGCCTTAT	GCA	86	28	0	86	0	0	0	0
SpG-evoAPOBEC1-BE4max	R1	CTGGGTGCTCAGGTAGTGG	TTG	5	-11	0	5	0	0	0	0
SpG-evoAPOBEC1-BE4max	R1	CTGGGTGCTCAGGTAGTGG	TTG	5	-9	0	5	0	0	0	0
SpG-evoAPOBEC1-BE4max	R1	CTGGGTGCTCAGGTAGTGG	TTG	5	-4	0	5	0	0	0	0
SpG-evoAPOBEC1-BE4max	R1	CTGGGTGCTCAGGTAGTGG	TTG	5	0	0	5	0	0	0	0
SpG-evoAPOBEC1-BE4max	R1	CTGGGTGCTCAGGTAGTGG	TTG	5	7	0	5	0	0	0	0
SpG-evoAPOBEC1-BE4max	R1	CTGGGTGCTCAGGTAGTGG	TTG	5	9	0	5	0	0	0	0
SpG-evoAPOBEC1-BE4max	R1	CTGGGTGCTCAGGTAGTGG	TTG	5	23	0	5	0	0	0	0
SpG-evoAPOBEC1-BE4max	R1	CTGGGTGCTCAGGTAGTGG	TTG	5	27	0	5	0	0	0	0
SpG-evoAPOBEC1-BE4max	R1	CGGTGAACTTCCCGCCGCC	GTT	10	-9	0	10	0	0	0	0
SpG-evoAPOBEC1-BE4max	R1	CGGTGAACTTCCCGCCGCC	GTT	10	-3	0	10	0	0	0	0
SpG-evoAPOBEC1-BE4max	R1	CGGTGAACTTCCCGCCGCC	GTT	10	-1	0	10	0	0	0	0
SpG-evoAPOBEC1-BE4max	R1	CGGTGAACTTCCCGCCGCC	GTT	10	0	0	10	0	0	0	0
SpG-evoAPOBEC1-BE4max	R1	CGGTGAACTTCCCGCCGCC	GTT	10	7	0	10	0	0	0	0
SpG-evoAPOBEC1-BE4max	R1	CGGTGAACTTCCCGCCGCC	GTT	10	10	0	10	0	0	0	0
SpG-evoAPOBEC1-BE4max	R1	CGGTGAACTTCCCGCCGCC	GTT	10	11	0	10	0	0	0	0
SpG-evoAPOBEC1-BE4max	R1	CGGTGAACTTCCCGCCGCC	GTT	10	12	0	10	0	0	0	0
SpG-evoAPOBEC1-BE4max	R1	CGGTGAACTTCCCGCCGCC	GTT	10	14	0	10	0	0	0	0
SpG-evoAPOBEC1-BE4max	R1	CGGTGAACTTCCCGCCGCC	GTT	10	15	0	10	0	0	0	0
SpG-evoAPOBEC1-BE4max	R1	CGGTGAACTTCCCGCCGCC	GTT	10	17	0	10	0	0	0	0
SpG-evoAPOBEC1-BE4max	R1	CGGTGAACTTCCCGCCGCC	GTT	10	18	0	10	0	0	0	0
SpG-evoAPOBEC1-BE4max	R1	ATTTGTATTCAGCCCATAT	CGT	30	-10	0	30	0	0	0	0
SpG-evoAPOBEC1-BE4max	R1	ATTTGTATTCAGCCCATAT	CGT	30	-5	0	30	0	0	0	0
SpG-evoAPOBEC1-BE4max	R1	ATTTGTATTCAGCCCATAT	CGT	30	9	0	30	0	0	0	0
SpG-evoAPOBEC1-BE4max	R1	ATTTGTATTCAGCCCATAT	CGT	30	12	0	30	0	0	0	0
SpG-evoAPOBEC1-BE4max	R1	ATTTGTATTCAGCCCATAT	CGT	30	13	0	30	0	0	0	0
SpG-evoAPOBEC1-BE4max	R1	ATTTGTATTCAGCCCATAT	CGT	30	14	0	30	0	0	0	0
SpG-evoAPOBEC1-BE4max	R1	ATTTGTATTCAGCCCATAT	CGT	30	19	0	30	0	0	0	0
SpG-evoAPOBEC1-BE4max	R1	ATTTGTATTCAGCCCATAT	CGT	30	24	0	29	0	1	0.0333333	1
SpG-evoAPOBEC1-BE4max	R1	CTGCACGCTGCCGTCCTCG	ATG	10	-7	0	10	0	0	0	0
SpG-evoAPOBEC1-BE4max	R1	CTGCACGCTGCCGTCCTCG	ATG	10	-4	0	10	0	0	0	0
SpG-evoAPOBEC1-BE4max	R1	CTGCACGCTGCCGTCCTCG	ATG	10	0	0	10	0	0	0	0
SpG-evoAPOBEC1-BE4max	R1	CTGCACGCTGCCGTCCTCG	ATG	10	3	0	3	0	7	0.7	1
SpG-evoAPOBEC1-BE4max	R1	CTGCACGCTGCCGTCCTCG	ATG	10	5	0	10	0	0	0	0
SpG-evoAPOBEC1-BE4max	R1	CTGCACGCTGCCGTCCTCG	ATG	10	7	0	10	0	0	0	0
SpG-evoAPOBEC1-BE4max	R1	CTGCACGCTGCCGTCCTCG	ATG	10	10	0	9	0	1	0.1	1
SpG-evoAPOBEC1-BE4max	R1	CTGCACGCTGCCGTCCTCG	ATG	10	11	0	10	0	0	0	0
SpG-evoAPOBEC1-BE4max	R1	CTGCACGCTGCCGTCCTCG	ATG	10	14	0	10	0	0	0	0
SpG-evoAPOBEC1-BE4max	R1	CTGCACGCTGCCGTCCTCG	ATG	10	15	0	9	0	1	0.1	1
SpG-evoAPOBEC1-BE4max	R1	CTGCACGCTGCCGTCCTCG	ATG	10	17	0	10	0	0	0	0
SpG-evoAPOBEC1-BE4max	R1	CTGCACGCTGCCGTCCTCG	ATG	10	28	0	10	0	0	0	0
SpG-evoAPOBEC1-BE4max	R1	ACGAGAAGCGCGATCACAT	GGT	34	-11	0	34	0	0	0	0
SpG-evoAPOBEC1-BE4max	R1	ACGAGAAGCGCGATCACAT	GGT	34	-5	0	34	0	0	0	0
SpG-evoAPOBEC1-BE4max	R1	ACGAGAAGCGCGATCACAT	GGT	34	-4	0	34	0	0	0	0
SpG-evoAPOBEC1-BE4max	R1	ACGAGAAGCGCGATCACAT	GGT	34	-3	0	34	0	0	0	0
SpG-evoAPOBEC1-BE4max	R1	ACGAGAAGCGCGATCACAT	GGT	34	-2	0	34	0	0	0	0
SpG-evoAPOBEC1-BE4max	R1	ACGAGAAGCGCGATCACAT	GGT	34	1	0	34	0	0	0	0
SpG-evoAPOBEC1-BE4max	R1	ACGAGAAGCGCGATCACAT	GGT	34	8	0	34	0	0	0	0
SpG-evoAPOBEC1-BE4max	R1	ACGAGAAGCGCGATCACAT	GGT	34	10	0	34	0	0	0	0
SpG-evoAPOBEC1-BE4max	R1	ACGAGAAGCGCGATCACAT	GGT	34	14	0	34	0	0	0	0
SpG-evoAPOBEC1-BE4max	R1	ACGAGAAGCGCGATCACAT	GGT	34	16	0	34	0	0	0	0
SpG-evoAPOBEC1-BE4max	R1	ACGAGAAGCGCGATCACAT	GGT	34	22	0	34	0	0	0	0
SpG-evoAPOBEC1-BE4max	R1	ACGAGAAGCGCGATCACAT	GGT	34	23	0	34	0	0	0	0
SpG-evoAPOBEC1-BE4max	R1	ACGAGAAGCGCGATCACAT	GGT	34	26	0	34	0	0	0	0
SpG-evoAPOBEC1-BE4max	R1	GAATTGAAGAGAGTTTTCA	CTG	4	-10	0	4	0	0	0	0
SpG-evoAPOBEC1-BE4max	R1	GAATTGAAGAGAGTTTTCA	CTG	4	-9	0	4	0	0	0	0
SpG-evoAPOBEC1-BE4max	R1	GAATTGAAGAGAGTTTTCA	CTG	4	-6	0	4	0	0	0	0
SpG-evoAPOBEC1-BE4max	R1	GAATTGAAGAGAGTTTTCA	CTG	4	17	0	4	0	0	0	0
SpG-evoAPOBEC1-BE4max	R1	GAATTGAAGAGAGTTTTCA	CTG	4	19	0	4	0	0	0	0
SpG-evoAPOBEC1-BE4max	R1	GAATTGAAGAGAGTTTTCA	CTG	4	22	0	4	0	0	0	0
SpG-evoAPOBEC1-BE4max	R1	GAATTGAAGAGAGTTTTCA	CTG	4	26	0	4	0	0	0	0
SpG-evoAPOBEC1-BE4max	R1	CGTAGGTCAGGGTGGTCAC	GAG	16	-10	0	16	0	0	0	0
SpG-evoAPOBEC1-BE4max	R1	CGTAGGTCAGGGTGGTCAC	GAG	16	-8	0	16	0	0	0	0
SpG-evoAPOBEC1-BE4max	R1	CGTAGGTCAGGGTGGTCAC	GAG	16	-5	0	16	0	0	0	0
SpG-evoAPOBEC1-BE4max	R1	CGTAGGTCAGGGTGGTCAC	GAG	16	-3	0	16	0	0	0	0
SpG-evoAPOBEC1-BE4max	R1	CGTAGGTCAGGGTGGTCAC	GAG	16	-1	0	16	0	0	0	0
SpG-evoAPOBEC1-BE4max	R1	CGTAGGTCAGGGTGGTCAC	GAG	16	0	0	16	0	0	0	0
SpG-evoAPOBEC1-BE4max	R1	CGTAGGTCAGGGTGGTCAC	GAG	16	7	0	11	4	1	0.0625	0.2
SpG-evoAPOBEC1-BE4max	R1	CGTAGGTCAGGGTGGTCAC	GAG	16	16	0	16	0	0	0	0
SpG-evoAPOBEC1-BE4max	R1	CGTAGGTCAGGGTGGTCAC	GAG	16	18	0	16	0	0	0	0
SpG-evoAPOBEC1-BE4max	R1	CGTAGGTCAGGGTGGTCAC	GAG	16	28	0	16	0	0	0	0
SpG-evoAPOBEC1-BE4max	R1	TTACCGGAAAACTCGACGC	AAG	4	-10	0	4	0	0	0	0
SpG-evoAPOBEC1-BE4max	R1	TTACCGGAAAACTCGACGC	AAG	4	-9	0	4	0	0	0	0
SpG-evoAPOBEC1-BE4max	R1	TTACCGGAAAACTCGACGC	AAG	4	-1	0	4	0	0	0	0
SpG-evoAPOBEC1-BE4max	R1	TTACCGGAAAACTCGACGC	AAG	4	3	0	4	0	0	0	0
SpG-evoAPOBEC1-BE4max	R1	TTACCGGAAAACTCGACGC	AAG	4	4	0	4	0	0	0	0
SpG-evoAPOBEC1-BE4max	R1	TTACCGGAAAACTCGACGC	AAG	4	11	0	4	0	0	0	0
SpG-evoAPOBEC1-BE4max	R1	TTACCGGAAAACTCGACGC	AAG	4	13	0	4	0	0	0	0
SpG-evoAPOBEC1-BE4max	R1	TTACCGGAAAACTCGACGC	AAG	4	16	0	4	0	0	0	0
SpG-evoAPOBEC1-BE4max	R1	TTACCGGAAAACTCGACGC	AAG	4	18	0	4	0	0	0	0
SpG-evoAPOBEC1-BE4max	R1	TTACCGGAAAACTCGACGC	AAG	4	28	0	4	0	0	0	0
SpG-evoAPOBEC1-BE4max	R1	CTCTCTGATTTTTCTTGCG	TCG	6	0	0	6	0	0	0	0
SpG-evoAPOBEC1-BE4max	R1	CTCTCTGATTTTTCTTGCG	TCG	6	2	0	6	0	0	0	0
SpG-evoAPOBEC1-BE4max	R1	CTCTCTGATTTTTCTTGCG	TCG	6	4	0	6	0	0	0	0
SpG-evoAPOBEC1-BE4max	R1	CTCTCTGATTTTTCTTGCG	TCG	6	13	0	6	0	0	0	0
SpG-evoAPOBEC1-BE4max	R1	CTCTCTGATTTTTCTTGCG	TCG	6	17	0	6	0	0	0	0
SpG-evoAPOBEC1-BE4max	R1	CTCTCTGATTTTTCTTGCG	TCG	6	20	0	6	0	0	0	0
SpG-evoAPOBEC1-BE4max	R1	CTCTCTGATTTTTCTTGCG	TCG	6	28	0	6	0	0	0	0
SpG-evoAPOBEC1-BE4max	R1	AGCAGAACACCCCCATCGG	CGA	63	-11	0	63	0	0	0	0
SpG-evoAPOBEC1-BE4max	R1	AGCAGAACACCCCCATCGG	CGA	63	-8	0	63	0	0	0	0
SpG-evoAPOBEC1-BE4max	R1	AGCAGAACACCCCCATCGG	CGA	63	-7	0	63	0	0	0	0
SpG-evoAPOBEC1-BE4max	R1	AGCAGAACACCCCCATCGG	CGA	63	-5	0	63	0	0	0	0
SpG-evoAPOBEC1-BE4max	R1	AGCAGAACACCCCCATCGG	CGA	63	-2	0	63	0	0	0	0
SpG-evoAPOBEC1-BE4max	R1	AGCAGAACACCCCCATCGG	CGA	63	-1	0	63	0	0	0	0
SpG-evoAPOBEC1-BE4max	R1	AGCAGAACACCCCCATCGG	CGA	63	2	0	63	0	0	0	0
SpG-evoAPOBEC1-BE4max	R1	AGCAGAACACCCCCATCGG	CGA	63	7	0	63	0	0	0	0
SpG-evoAPOBEC1-BE4max	R1	AGCAGAACACCCCCATCGG	CGA	63	9	0	63	0	0	0	0
SpG-evoAPOBEC1-BE4max	R1	AGCAGAACACCCCCATCGG	CGA	63	10	0	63	0	0	0	0
SpG-evoAPOBEC1-BE4max	R1	AGCAGAACACCCCCATCGG	CGA	63	11	0	63	0	0	0	0
SpG-evoAPOBEC1-BE4max	R1	AGCAGAACACCCCCATCGG	CGA	63	12	0	63	0	0	0	0
SpG-evoAPOBEC1-BE4max	R1	AGCAGAACACCCCCATCGG	CGA	63	13	0	63	0	0	0	0
SpG-evoAPOBEC1-BE4max	R1	AGCAGAACACCCCCATCGG	CGA	63	16	0	63	0	0	0	0
SpG-evoAPOBEC1-BE4max	R1	AGCAGAACACCCCCATCGG	CGA	63	19	0	63	0	0	0	0
SpG-evoAPOBEC1-BE4max	R1	AGCAGAACACCCCCATCGG	CGA	63	22	0	63	0	0	0	0
SpG-evoAPOBEC1-BE4max	R1	AGCAGAACACCCCCATCGG	CGA	63	25	0	63	0	0	0	0
SpG-evoAPOBEC1-BE4max	R1	AGCAGAACACCCCCATCGG	CGA	63	26	0	63	0	0	0	0
SpG-evoAPOBEC1-BE4max	R1	AGCAGAACACCCCCATCGG	CGA	63	27	0	63	0	0	0	0
SpG-evoAPOBEC1-BE4max	R1	AGCAGAACACCCCCATCGG	CGA	63	28	0	63	0	0	0	0
SpG-evoAPOBEC1-BE4max	R1	GGATTGTTTACATAACCGG	ACA	5	-7	0	5	0	0	0	0
SpG-evoAPOBEC1-BE4max	R1	GGATTGTTTACATAACCGG	ACA	5	-5	0	5	0	0	0	0
SpG-evoAPOBEC1-BE4max	R1	GGATTGTTTACATAACCGG	ACA	5	-2	0	5	0	0	0	0
SpG-evoAPOBEC1-BE4max	R1	GGATTGTTTACATAACCGG	ACA	5	-1	0	5	0	0	0	0
SpG-evoAPOBEC1-BE4max	R1	GGATTGTTTACATAACCGG	ACA	5	10	0	5	0	0	0	0
SpG-evoAPOBEC1-BE4max	R1	GGATTGTTTACATAACCGG	ACA	5	15	0	5	0	0	0	0
SpG-evoAPOBEC1-BE4max	R1	GGATTGTTTACATAACCGG	ACA	5	16	0	5	0	0	0	0
SpG-evoAPOBEC1-BE4max	R1	GGATTGTTTACATAACCGG	ACA	5	20	0	5	0	0	0	0
SpG-evoAPOBEC1-BE4max	R1	GGATTGTTTACATAACCGG	ACA	5	26	0	5	0	0	0	0
SpG-evoAPOBEC1-BE4max	R1	TCGTATGCAGTGAAAACTC	TCT	26	-10	0	26	0	0	0	0
SpG-evoAPOBEC1-BE4max	R1	TCGTATGCAGTGAAAACTC	TCT	26	-8	0	26	0	0	0	0
SpG-evoAPOBEC1-BE4max	R1	TCGTATGCAGTGAAAACTC	TCT	26	-2	0	26	0	0	0	0
SpG-evoAPOBEC1-BE4max	R1	TCGTATGCAGTGAAAACTC	TCT	26	1	0	26	0	0	0	0
SpG-evoAPOBEC1-BE4max	R1	TCGTATGCAGTGAAAACTC	TCT	26	7	0	26	0	0	0	0
SpG-evoAPOBEC1-BE4max	R1	TCGTATGCAGTGAAAACTC	TCT	26	16	0	26	0	0	0	0
SpG-evoAPOBEC1-BE4max	R1	TCGTATGCAGTGAAAACTC	TCT	26	18	0	26	0	0	0	0
SpG-evoAPOBEC1-BE4max	R1	TCGTATGCAGTGAAAACTC	TCT	26	20	0	26	0	0	0	0
SpG-evoAPOBEC1-BE4max	R1	TCGTATGCAGTGAAAACTC	TCT	26	23	0	26	0	0	0	0
SpG-evoAPOBEC1-BE4max	R1	TCGTATGCAGTGAAAACTC	TCT	26	28	0	26	0	0	0	0
SpG-evoAPOBEC1-BE4max	R1	TAACGCGCCCAACACCGGC	ATA	13	-10	0	13	0	0	0	0
SpG-evoAPOBEC1-BE4max	R1	TAACGCGCCCAACACCGGC	ATA	13	-8	0	13	0	0	0	0
SpG-evoAPOBEC1-BE4max	R1	TAACGCGCCCAACACCGGC	ATA	13	-7	0	13	0	0	0	0
SpG-evoAPOBEC1-BE4max	R1	TAACGCGCCCAACACCGGC	ATA	13	3	0	13	0	0	0	0
SpG-evoAPOBEC1-BE4max	R1	TAACGCGCCCAACACCGGC	ATA	13	5	0	13	0	0	0	0
SpG-evoAPOBEC1-BE4max	R1	TAACGCGCCCAACACCGGC	ATA	13	7	0	13	0	0	0	0
SpG-evoAPOBEC1-BE4max	R1	TAACGCGCCCAACACCGGC	ATA	13	8	0	13	0	0	0	0
SpG-evoAPOBEC1-BE4max	R1	TAACGCGCCCAACACCGGC	ATA	13	9	0	13	0	0	0	0
SpG-evoAPOBEC1-BE4max	R1	TAACGCGCCCAACACCGGC	ATA	13	12	0	13	0	0	0	0
SpG-evoAPOBEC1-BE4max	R1	TAACGCGCCCAACACCGGC	ATA	13	14	0	13	0	0	0	0
SpG-evoAPOBEC1-BE4max	R1	TAACGCGCCCAACACCGGC	ATA	13	15	0	13	0	0	0	0
SpG-evoAPOBEC1-BE4max	R1	TAACGCGCCCAACACCGGC	ATA	13	18	0	13	0	0	0	0
SpG-evoAPOBEC1-BE4max	R1	AACAATTGCTTTTACAGAT	GCA	84	-11	0	84	0	0	0	0
SpG-evoAPOBEC1-BE4max	R1	AACAATTGCTTTTACAGAT	GCA	84	-5	0	84	0	0	0	0
SpG-evoAPOBEC1-BE4max	R1	AACAATTGCTTTTACAGAT	GCA	84	-4	0	84	0	0	0	0
SpG-evoAPOBEC1-BE4max	R1	AACAATTGCTTTTACAGAT	GCA	84	2	0	84	0	0	0	0
SpG-evoAPOBEC1-BE4max	R1	AACAATTGCTTTTACAGAT	GCA	84	8	0	84	0	0	0	0
SpG-evoAPOBEC1-BE4max	R1	AACAATTGCTTTTACAGAT	GCA	84	14	0	84	0	0	0	0
SpG-evoAPOBEC1-BE4max	R1	AACAATTGCTTTTACAGAT	GCA	84	20	0	84	0	0	0	0
SpG-evoAPOBEC1-BE4max	R1	AACAATTGCTTTTACAGAT	GCA	84	22	0	84	0	0	0	0
SpG-evoAPOBEC1-BE4max	R1	AACAATTGCTTTTACAGAT	GCA	84	27	0	84	0	0	0	0
SpG-evoAPOBEC1-BE4max	R1	GAACAACTTTACCGACCGC	GCC	73	-9	4	69	0	0	0	0
SpG-evoAPOBEC1-BE4max	R1	GAACAACTTTACCGACCGC	GCC	73	3	0	73	0	0	0	0
SpG-evoAPOBEC1-BE4max	R1	GAACAACTTTACCGACCGC	GCC	73	6	0	73	0	0	0	0
SpG-evoAPOBEC1-BE4max	R1	GAACAACTTTACCGACCGC	GCC	73	11	0	73	0	0	0	0
SpG-evoAPOBEC1-BE4max	R1	GAACAACTTTACCGACCGC	GCC	73	12	0	73	0	0	0	0
SpG-evoAPOBEC1-BE4max	R1	GAACAACTTTACCGACCGC	GCC	73	15	0	73	0	0	0	0
SpG-evoAPOBEC1-BE4max	R1	GAACAACTTTACCGACCGC	GCC	73	16	0	73	0	0	0	0
SpG-evoAPOBEC1-BE4max	R1	GAACAACTTTACCGACCGC	GCC	73	18	0	73	0	0	0	0
SpG-evoAPOBEC1-BE4max	R1	GAACAACTTTACCGACCGC	GCC	73	20	0	73	0	0	0	0
SpG-evoAPOBEC1-BE4max	R1	GAACAACTTTACCGACCGC	GCC	73	21	0	73	0	0	0	0
SpG-evoAPOBEC1-BE4max	R1	GAACAACTTTACCGACCGC	GCC	73	22	0	73	0	0	0	0
SpG-evoAPOBEC1-BE4max	R1	GCGGTCACGAACTCCAGCA	GGA	9	-7	0	9	0	0	0	0
SpG-evoAPOBEC1-BE4max	R1	GCGGTCACGAACTCCAGCA	GGA	9	-6	0	9	0	0	0	0
SpG-evoAPOBEC1-BE4max	R1	GCGGTCACGAACTCCAGCA	GGA	9	-5	0	9	0	0	0	0
SpG-evoAPOBEC1-BE4max	R1	GCGGTCACGAACTCCAGCA	GGA	9	-2	0	9	0	0	0	0
SpG-evoAPOBEC1-BE4max	R1	GCGGTCACGAACTCCAGCA	GGA	9	1	0	3	0	6	0.6666666666666666	1
SpG-evoAPOBEC1-BE4max	R1	GCGGTCACGAACTCCAGCA	GGA	9	5	0	0	0	9	1	1
SpG-evoAPOBEC1-BE4max	R1	GCGGTCACGAACTCCAGCA	GGA	9	7	0	9	0	0	0	0
SpG-evoAPOBEC1-BE4max	R1	GCGGTCACGAACTCCAGCA	GGA	9	11	0	9	0	0	0	0
SpG-evoAPOBEC1-BE4max	R1	GCGGTCACGAACTCCAGCA	GGA	9	13	0	6	0	3	0.3333333333333333	1
SpG-evoAPOBEC1-BE4max	R1	GCGGTCACGAACTCCAGCA	GGA	9	14	0	8	0	1	0.1111111111111111	1
SpG-evoAPOBEC1-BE4max	R1	GCGGTCACGAACTCCAGCA	GGA	9	17	0	9	0	0	0	0
SpG-evoAPOBEC1-BE4max	R1	GCGGTCACGAACTCCAGCA	GGA	9	22	0	9	0	0	0	0
SpG-evoAPOBEC1-BE4max	R1	GCGGTCACGAACTCCAGCA	GGA	9	23	0	9	0	0	0	0
SpG-evoAPOBEC1-BE4max	R1	GTCGTCTTAATGTATAGAT	TTG	38	-3	0	38	0	0	0	0
SpG-evoAPOBEC1-BE4max	R1	GTCGTCTTAATGTATAGAT	TTG	38	2	0	38	0	0	0	0
SpG-evoAPOBEC1-BE4max	R1	GTCGTCTTAATGTATAGAT	TTG	38	5	0	38	0	0	0	0
SpG-evoAPOBEC1-BE4max	R1	GATTCTCGCATGCCAGAGA	TCC	16	-9	0	16	0	0	0	0
SpG-evoAPOBEC1-BE4max	R1	GATTCTCGCATGCCAGAGA	TCC	16	-8	0	16	0	0	0	0
SpG-evoAPOBEC1-BE4max	R1	GATTCTCGCATGCCAGAGA	TCC	16	-5	0	16	0	0	0	0
SpG-evoAPOBEC1-BE4max	R1	GATTCTCGCATGCCAGAGA	TCC	16	4	0	16	0	0	0	0
SpG-evoAPOBEC1-BE4max	R1	GATTCTCGCATGCCAGAGA	TCC	16	6	0	16	0	0	0	0
SpG-evoAPOBEC1-BE4max	R1	GATTCTCGCATGCCAGAGA	TCC	16	8	0	16	0	0	0	0
SpG-evoAPOBEC1-BE4max	R1	GATTCTCGCATGCCAGAGA	TCC	16	12	0	16	0	0	0	0
SpG-evoAPOBEC1-BE4max	R1	GATTCTCGCATGCCAGAGA	TCC	16	13	0	16	0	0	0	0
SpG-evoAPOBEC1-BE4max	R1	GATTCTCGCATGCCAGAGA	TCC	16	20	0	16	0	0	0	0
SpG-evoAPOBEC1-BE4max	R1	GATTCTCGCATGCCAGAGA	TCC	16	21	0	16	0	0	0	0
SpG-evoAPOBEC1-BE4max	R1	ATCCCGGCGGCGGTCACGA	ACT	15	-9	0	15	0	0	0	0
SpG-evoAPOBEC1-BE4max	R1	ATCCCGGCGGCGGTCACGA	ACT	15	-8	0	15	0	0	0	0
SpG-evoAPOBEC1-BE4max	R1	ATCCCGGCGGCGGTCACGA	ACT	15	2	0	15	0	0	0	0
SpG-evoAPOBEC1-BE4max	R1	ATCCCGGCGGCGGTCACGA	ACT	15	3	0	15	0	0	0	0
SpG-evoAPOBEC1-BE4max	R1	ATCCCGGCGGCGGTCACGA	ACT	15	4	0	15	0	0	0	0
SpG-evoAPOBEC1-BE4max	R1	ATCCCGGCGGCGGTCACGA	ACT	15	7	0	15	0	0	0	0
SpG-evoAPOBEC1-BE4max	R1	ATCCCGGCGGCGGTCACGA	ACT	15	10	0	15	0	0	0	0
SpG-evoAPOBEC1-BE4max	R1	ATCCCGGCGGCGGTCACGA	ACT	15	14	0	15	0	0	0	0
SpG-evoAPOBEC1-BE4max	R1	ATCCCGGCGGCGGTCACGA	ACT	15	16	0	15	0	0	0	0
SpG-evoAPOBEC1-BE4max	R1	ATCCCGGCGGCGGTCACGA	ACT	15	20	0	15	0	0	0	0
SpG-evoAPOBEC1-BE4max	R1	ATCCCGGCGGCGGTCACGA	ACT	15	22	0	15	0	0	0	0
SpG-evoAPOBEC1-BE4max	R1	ATCCCGGCGGCGGTCACGA	ACT	15	23	0	15	0	0	0	0
SpG-evoAPOBEC1-BE4max	R1	ATCCCGGCGGCGGTCACGA	ACT	15	26	0	15	0	0	0	0
SpG-evoAPOBEC1-BE4max	R1	CTGCGATTTTAAGTGTTGT	TCC	25	-11	0	25	0	0	0	0
SpG-evoAPOBEC1-BE4max	R1	CTGCGATTTTAAGTGTTGT	TCC	25	-7	0	25	0	0	0	0
SpG-evoAPOBEC1-BE4max	R1	CTGCGATTTTAAGTGTTGT	TCC	25	-6	0	25	0	0	0	0
SpG-evoAPOBEC1-BE4max	R1	CTGCGATTTTAAGTGTTGT	TCC	25	0	0	25	0	0	0	0
SpG-evoAPOBEC1-BE4max	R1	CTGCGATTTTAAGTGTTGT	TCC	25	3	0	25	0	0	0	0
SpG-evoAPOBEC1-BE4max	R1	CTGCGATTTTAAGTGTTGT	TCC	25	20	0	25	0	0	0	0
SpG-evoAPOBEC1-BE4max	R1	CTGCGATTTTAAGTGTTGT	TCC	25	21	0	25	0	0	0	0
SpG-evoAPOBEC1-BE4max	R1	CTGCGATTTTAAGTGTTGT	TCC	25	25	0	25	0	0	0	0
SpG-evoAPOBEC1-BE4max	R1	CTGCGATTTTAAGTGTTGT	TCC	25	26	0	25	0	0	0	0
SpG-evoAPOBEC1-BE4max	R1	GCCCAACACCGGCATAAAG	AAT	40	-3	0	40	0	0	0	0
SpG-evoAPOBEC1-BE4max	R1	GCCCAACACCGGCATAAAG	AAT	40	-1	0	40	0	0	0	0
SpG-evoAPOBEC1-BE4max	R1	GCCCAACACCGGCATAAAG	AAT	40	1	0	40	0	0	0	0
SpG-evoAPOBEC1-BE4max	R1	GCCCAACACCGGCATAAAG	AAT	40	2	0	40	0	0	0	0
SpG-evoAPOBEC1-BE4max	R1	GCCCAACACCGGCATAAAG	AAT	40	3	0	40	0	0	0	0
SpG-evoAPOBEC1-BE4max	R1	GCCCAACACCGGCATAAAG	AAT	40	6	0	40	0	0	0	0
SpG-evoAPOBEC1-BE4max	R1	GCCCAACACCGGCATAAAG	AAT	40	8	0	40	0	0	0	0
SpG-evoAPOBEC1-BE4max	R1	GCCCAACACCGGCATAAAG	AAT	40	9	0	40	0	0	0	0
SpG-evoAPOBEC1-BE4max	R1	GCCCAACACCGGCATAAAG	AAT	40	12	0	40	0	0	0	0
SpG-evoAPOBEC1-BE4max	R1	AATCTATACATTAAGACGA	CTC	30	-10	0	30	0	0	0	0
SpG-evoAPOBEC1-BE4max	R1	AATCTATACATTAAGACGA	CTC	30	-8	0	30	0	0	0	0
SpG-evoAPOBEC1-BE4max	R1	AATCTATACATTAAGACGA	CTC	30	-5	0	30	0	0	0	0
SpG-evoAPOBEC1-BE4max	R1	AATCTATACATTAAGACGA	CTC	30	-2	0	30	0	0	0	0
SpG-evoAPOBEC1-BE4max	R1	AATCTATACATTAAGACGA	CTC	30	3	0	30	0	0	0	0
SpG-evoAPOBEC1-BE4max	R1	AATCTATACATTAAGACGA	CTC	30	8	0	30	0	0	0	0
SpG-evoAPOBEC1-BE4max	R1	AATCTATACATTAAGACGA	CTC	30	16	0	30	0	0	0	0
SpG-evoAPOBEC1-BE4max	R1	AATCTATACATTAAGACGA	CTC	30	19	0	30	0	0	0	0
SpG-evoAPOBEC1-BE4max	R1	AATCTATACATTAAGACGA	CTC	30	21	0	30	0	0	0	0
SpG-evoAPOBEC1-BE4max	R1	AATCTATACATTAAGACGA	CTC	30	27	0	30	0	0	0	0
SpG-evoAPOBEC1-BE4max	R1	AATCTATACATTAAGACGA	CTC	30	28	0	30	0	0	0	0
SpG-evoAPOBEC1-BE4max	R1	TTTTGGAGCACGGAAAGAC	GAT	7	-11	0	7	0	0	0	0
SpG-evoAPOBEC1-BE4max	R1	TTTTGGAGCACGGAAAGAC	GAT	7	-9	0	7	0	0	0	0
SpG-evoAPOBEC1-BE4max	R1	TTTTGGAGCACGGAAAGAC	GAT	7	-8	0	7	0	0	0	0
SpG-evoAPOBEC1-BE4max	R1	TTTTGGAGCACGGAAAGAC	GAT	7	8	0	7	0	0	0	0
SpG-evoAPOBEC1-BE4max	R1	TTTTGGAGCACGGAAAGAC	GAT	7	10	0	7	0	0	0	0
SpG-evoAPOBEC1-BE4max	R1	TTTTGGAGCACGGAAAGAC	GAT	7	18	0	7	0	0	0	0
SpG-evoAPOBEC1-BE4max	R1	TTTTGGAGCACGGAAAGAC	GAT	7	24	0	7	0	0	0	0
SpG-evoAPOBEC1-BE4max	R1	CATGCGAGAATCTCACGCA	GGC	15	-6	0	15	0	0	0	0
SpG-evoAPOBEC1-BE4max	R1	CATGCGAGAATCTCACGCA	GGC	15	-4	0	15	0	0	0	0
SpG-evoAPOBEC1-BE4max	R1	CATGCGAGAATCTCACGCA	GGC	15	0	0	15	0	0	0	0
SpG-evoAPOBEC1-BE4max	R1	CATGCGAGAATCTCACGCA	GGC	15	4	0	0	15	0	0	0
SpG-evoAPOBEC1-BE4max	R1	CATGCGAGAATCTCACGCA	GGC	15	11	0	15	0	0	0	0
SpG-evoAPOBEC1-BE4max	R1	CATGCGAGAATCTCACGCA	GGC	15	13	0	15	0	0	0	0
SpG-evoAPOBEC1-BE4max	R1	CATGCGAGAATCTCACGCA	GGC	15	15	0	15	0	0	0	0
SpG-evoAPOBEC1-BE4max	R1	CATGCGAGAATCTCACGCA	GGC	15	17	0	15	0	0	0	0
SpG-evoAPOBEC1-BE4max	R1	CATGCGAGAATCTCACGCA	GGC	15	21	0	15	0	0	0	0
SpG-evoAPOBEC1-BE4max	R1	CATGCGAGAATCTCACGCA	GGC	15	26	0	15	0	0	0	0
SpG-evoAPOBEC1-BE4max	R1	CAGTGCAATTGTCTTGTCC	CTA	38	-6	1	37	0	0	0	0
SpG-evoAPOBEC1-BE4max	R1	CAGTGCAATTGTCTTGTCC	CTA	38	0	0	38	0	0	0	0
SpG-evoAPOBEC1-BE4max	R1	CAGTGCAATTGTCTTGTCC	CTA	38	5	0	38	0	0	0	0
SpG-evoAPOBEC1-BE4max	R1	CAGTGCAATTGTCTTGTCC	CTA	38	12	0	38	0	0	0	0
SpG-evoAPOBEC1-BE4max	R1	CAGTGCAATTGTCTTGTCC	CTA	38	17	0	38	0	0	0	0
SpG-evoAPOBEC1-BE4max	R1	CAGTGCAATTGTCTTGTCC	CTA	38	18	0	38	0	0	0	0
SpG-evoAPOBEC1-BE4max	R1	CAGTGCAATTGTCTTGTCC	CTA	38	19	0	38	0	0	0	0
SpG-evoAPOBEC1-BE4max	R1	CAGTGCAATTGTCTTGTCC	CTA	38	23	0	38	0	0	0	0
SpG-evoAPOBEC1-BE4max	R1	AGAATTGAAGAGAGTTTTC	ACT	36	-11	0	36	0	0	0	0
SpG-evoAPOBEC1-BE4max	R1	AGAATTGAAGAGAGTTTTC	ACT	36	-9	0	36	0	0	0	0
SpG-evoAPOBEC1-BE4max	R1	AGAATTGAAGAGAGTTTTC	ACT	36	-8	0	36	0	0	0	0
SpG-evoAPOBEC1-BE4max	R1	AGAATTGAAGAGAGTTTTC	ACT	36	-5	0	36	0	0	0	0
SpG-evoAPOBEC1-BE4max	R1	AGAATTGAAGAGAGTTTTC	ACT	36	18	0	36	0	0	0	0
SpG-evoAPOBEC1-BE4max	R1	AGAATTGAAGAGAGTTTTC	ACT	36	20	0	36	0	0	0	0
SpG-evoAPOBEC1-BE4max	R1	AGAATTGAAGAGAGTTTTC	ACT	36	23	0	36	0	0	0	0
SpG-evoAPOBEC1-BE4max	R1	AGAATTGAAGAGAGTTTTC	ACT	36	27	0	36	0	0	0	0
SpG-evoAPOBEC1-BE4max	R1	TTCGGTACTTCGTCCACAA	ACA	12	-11	0	12	0	0	0	0
SpG-evoAPOBEC1-BE4max	R1	TTCGGTACTTCGTCCACAA	ACA	12	-3	0	12	0	0	0	0
SpG-evoAPOBEC1-BE4max	R1	TTCGGTACTTCGTCCACAA	ACA	12	-2	0	12	0	0	0	0
SpG-evoAPOBEC1-BE4max	R1	TTCGGTACTTCGTCCACAA	ACA	12	2	0	12	0	0	0	0
SpG-evoAPOBEC1-BE4max	R1	TTCGGTACTTCGTCCACAA	ACA	12	7	0	12	0	0	0	0
SpG-evoAPOBEC1-BE4max	R1	TTCGGTACTTCGTCCACAA	ACA	12	10	0	12	0	0	0	0
SpG-evoAPOBEC1-BE4max	R1	TTCGGTACTTCGTCCACAA	ACA	12	13	0	12	0	0	0	0
SpG-evoAPOBEC1-BE4max	R1	TTCGGTACTTCGTCCACAA	ACA	12	14	0	12	0	0	0	0
SpG-evoAPOBEC1-BE4max	R1	TTCGGTACTTCGTCCACAA	ACA	12	16	0	12	0	0	0	0
SpG-evoAPOBEC1-BE4max	R1	TTCGGTACTTCGTCCACAA	ACA	12	20	0	12	0	0	0	0
SpG-evoAPOBEC1-BE4max	R1	TTCGGTACTTCGTCCACAA	ACA	12	22	0	12	0	0	0	0
SpG-evoAPOBEC1-BE4max	R1	TTCGGTACTTCGTCCACAA	ACA	12	25	0	12	0	0	0	0
SpG-evoAPOBEC1-BE4max	R1	TTCGGTACTTCGTCCACAA	ACA	12	27	0	12	0	0	0	0
SpG-evoAPOBEC1-BE4max	R1	TTCGGTACTTCGTCCACAA	ACA	12	28	0	12	0	0	0	0
SpG-evoAPOBEC1-BE4max	R1	CTCGCCCTCGCCGGACACG	CTG	4	-7	0	4	0	0	0	0
SpG-evoAPOBEC1-BE4max	R1	CTCGCCCTCGCCGGACACG	CTG	4	-4	0	4	0	0	0	0
SpG-evoAPOBEC1-BE4max	R1	CTCGCCCTCGCCGGACACG	CTG	4	-2	0	4	0	0	0	0
SpG-evoAPOBEC1-BE4max	R1	CTCGCCCTCGCCGGACACG	CTG	4	-1	0	4	0	0	0	0
SpG-evoAPOBEC1-BE4max	R1	CTCGCCCTCGCCGGACACG	CTG	4	0	0	4	0	0	0	0
SpG-evoAPOBEC1-BE4max	R1	CTCGCCCTCGCCGGACACG	CTG	4	2	0	3	0	1	0.25	1
SpG-evoAPOBEC1-BE4max	R1	CTCGCCCTCGCCGGACACG	CTG	4	4	0	4	0	0	0	0
SpG-evoAPOBEC1-BE4max	R1	CTCGCCCTCGCCGGACACG	CTG	4	5	0	4	0	0	0	0
SpG-evoAPOBEC1-BE4max	R1	CTCGCCCTCGCCGGACACG	CTG	4	6	0	4	0	0	0	0
SpG-evoAPOBEC1-BE4max	R1	CTCGCCCTCGCCGGACACG	CTG	4	8	0	4	0	0	0	0
SpG-evoAPOBEC1-BE4max	R1	CTCGCCCTCGCCGGACACG	CTG	4	10	0	4	0	0	0	0
SpG-evoAPOBEC1-BE4max	R1	CTCGCCCTCGCCGGACACG	CTG	4	11	0	4	0	0	0	0
SpG-evoAPOBEC1-BE4max	R1	CTCGCCCTCGCCGGACACG	CTG	4	15	0	4	0	0	0	0
SpG-evoAPOBEC1-BE4max	R1	CTCGCCCTCGCCGGACACG	CTG	4	17	0	4	0	0	0	0
SpG-evoAPOBEC1-BE4max	R1	CTCGCCCTCGCCGGACACG	CTG	4	19	0	4	0	0	0	0
SpG-evoAPOBEC1-BE4max	R1	CTCGCCCTCGCCGGACACG	CTG	4	24	0	4	0	0	0	0
SpG-evoAPOBEC1-BE4max	R1	ACTGCATACGACGATTCTG	TGA	7	-1	0	7	0	0	0	0
SpG-evoAPOBEC1-BE4max	R1	ACTGCATACGACGATTCTG	TGA	7	1	0	7	0	0	0	0
SpG-evoAPOBEC1-BE4max	R1	ACTGCATACGACGATTCTG	TGA	7	4	0	7	0	0	0	0
SpG-evoAPOBEC1-BE4max	R1	ACTGCATACGACGATTCTG	TGA	7	8	0	7	0	0	0	0
SpG-evoAPOBEC1-BE4max	R1	ACTGCATACGACGATTCTG	TGA	7	11	0	7	0	0	0	0
SpG-evoAPOBEC1-BE4max	R1	ACTGCATACGACGATTCTG	TGA	7	16	0	7	0	0	0	0
SpG-evoAPOBEC1-BE4max	R1	CCACAAACACAACTCCTCC	GCG	9	-11	0	9	0	0	0	0
SpG-evoAPOBEC1-BE4max	R1	CCACAAACACAACTCCTCC	GCG	9	-6	0	9	0	0	0	0
SpG-evoAPOBEC1-BE4max	R1	CCACAAACACAACTCCTCC	GCG	9	-3	0	9	0	0	0	0
SpG-evoAPOBEC1-BE4max	R1	CCACAAACACAACTCCTCC	GCG	9	0	0	9	0	0	0	0
SpG-evoAPOBEC1-BE4max	R1	CCACAAACACAACTCCTCC	GCG	9	1	0	9	0	0	0	0
SpG-evoAPOBEC1-BE4max	R1	CCACAAACACAACTCCTCC	GCG	9	3	0	9	0	0	0	0
SpG-evoAPOBEC1-BE4max	R1	CCACAAACACAACTCCTCC	GCG	9	7	0	9	0	0	0	0
SpG-evoAPOBEC1-BE4max	R1	CCACAAACACAACTCCTCC	GCG	9	9	0	9	0	0	0	0
SpG-evoAPOBEC1-BE4max	R1	CCACAAACACAACTCCTCC	GCG	9	12	0	9	0	0	0	0
SpG-evoAPOBEC1-BE4max	R1	CCACAAACACAACTCCTCC	GCG	9	14	0	9	0	0	0	0
SpG-evoAPOBEC1-BE4max	R1	CCACAAACACAACTCCTCC	GCG	9	15	0	9	0	0	0	0
SpG-evoAPOBEC1-BE4max	R1	CCACAAACACAACTCCTCC	GCG	9	17	0	9	0	0	0	0
SpG-evoAPOBEC1-BE4max	R1	CCACAAACACAACTCCTCC	GCG	9	18	0	9	0	0	0	0
SpG-evoAPOBEC1-BE4max	R1	CCACAAACACAACTCCTCC	GCG	9	20	0	9	0	0	0	0
SpG-evoAPOBEC1-BE4max	R1	CCACAAACACAACTCCTCC	GCG	9	22	0	9	0	0	0	0
SpG-evoAPOBEC1-BE4max	R1	CCACAAACACAACTCCTCC	GCG	9	25	0	9	0	0	0	0
SpG-evoAPOBEC1-BE4max	R1	GCGCAACTGCAACTCCGAT	AAA	3	-9	0	3	0	0	0	0
SpG-evoAPOBEC1-BE4max	R1	GCGCAACTGCAACTCCGAT	AAA	3	-5	0	3	0	0	0	0
SpG-evoAPOBEC1-BE4max	R1	GCGCAACTGCAACTCCGAT	AAA	3	-3	0	3	0	0	0	0
SpG-evoAPOBEC1-BE4max	R1	GCGCAACTGCAACTCCGAT	AAA	3	1	0	3	0	0	0	0
SpG-evoAPOBEC1-BE4max	R1	GCGCAACTGCAACTCCGAT	AAA	3	3	0	3	0	0	0	0
SpG-evoAPOBEC1-BE4max	R1	GCGCAACTGCAACTCCGAT	AAA	3	6	0	3	0	0	0	0
SpG-evoAPOBEC1-BE4max	R1	GCGCAACTGCAACTCCGAT	AAA	3	9	0	3	0	0	0	0
SpG-evoAPOBEC1-BE4max	R1	GCGCAACTGCAACTCCGAT	AAA	3	12	0	3	0	0	0	0
SpG-evoAPOBEC1-BE4max	R1	GCGCAACTGCAACTCCGAT	AAA	3	14	0	3	0	0	0	0
SpG-evoAPOBEC1-BE4max	R1	GCGCAACTGCAACTCCGAT	AAA	3	15	0	3	0	0	0	0
SpG-evoAPOBEC1-BE4max	R1	GCGCAACTGCAACTCCGAT	AAA	3	25	0	3	0	0	0	0
SpG-evoAPOBEC1-BE4max	R1	GCGCAACTGCAACTCCGAT	AAA	3	27	0	3	0	0	0	0
SpG-evoAPOBEC1-BE4max	R1	TGTGCCAGAGTCCTTCGAT	AGG	26	-6	0	26	0	0	0	0
SpG-evoAPOBEC1-BE4max	R1	TGTGCCAGAGTCCTTCGAT	AGG	26	4	0	16	0	10	0.38461538461538464	1
SpG-evoAPOBEC1-BE4max	R1	TGTGCCAGAGTCCTTCGAT	AGG	26	5	0	23	0	3	0.11538461538461539	1
SpG-evoAPOBEC1-BE4max	R1	TGTGCCAGAGTCCTTCGAT	AGG	26	11	0	20	0	6	0.23076923076923078	1
SpG-evoAPOBEC1-BE4max	R1	TGTGCCAGAGTCCTTCGAT	AGG	26	12	2	24	0	0	0	0
SpG-evoAPOBEC1-BE4max	R1	TGTGCCAGAGTCCTTCGAT	AGG	26	15	0	26	0	0	0	0
SpG-evoAPOBEC1-BE4max	R1	TGTGCCAGAGTCCTTCGAT	AGG	26	24	0	26	0	0	0	0
SpG-evoAPOBEC1-BE4max	R1	TCCGGAATGATTTGATTGC	CAA	70	-7	0	70	0	0	0	0
SpG-evoAPOBEC1-BE4max	R1	TCCGGAATGATTTGATTGC	CAA	70	-5	0	70	0	0	0	0
SpG-evoAPOBEC1-BE4max	R1	TCCGGAATGATTTGATTGC	CAA	70	1	0	70	0	0	0	0
SpG-evoAPOBEC1-BE4max	R1	TCCGGAATGATTTGATTGC	CAA	70	2	0	70	0	0	0	0
SpG-evoAPOBEC1-BE4max	R1	TCCGGAATGATTTGATTGC	CAA	70	18	0	70	0	0	0	0
SpG-evoAPOBEC1-BE4max	R1	TCCGGAATGATTTGATTGC	CAA	70	19	0	70	0	0	0	0
SpG-evoAPOBEC1-BE4max	R1	AGGCTGCGAAATGCCCATA	CTG	1	-9	0	1	0	0	0	0
SpG-evoAPOBEC1-BE4max	R1	AGGCTGCGAAATGCCCATA	CTG	1	-7	0	1	0	0	0	0
SpG-evoAPOBEC1-BE4max	R1	AGGCTGCGAAATGCCCATA	CTG	1	-6	0	1	0	0	0	0
SpG-evoAPOBEC1-BE4max	R1	AGGCTGCGAAATGCCCATA	CTG	1	-4	0	1	0	0	0	0
SpG-evoAPOBEC1-BE4max	R1	AGGCTGCGAAATGCCCATA	CTG	1	3	0	1	0	0	0	0
SpG-evoAPOBEC1-BE4max	R1	AGGCTGCGAAATGCCCATA	CTG	1	6	0	1	0	0	0	0
SpG-evoAPOBEC1-BE4max	R1	AGGCTGCGAAATGCCCATA	CTG	1	13	0	1	0	0	0	0
SpG-evoAPOBEC1-BE4max	R1	AGGCTGCGAAATGCCCATA	CTG	1	14	0	1	0	0	0	0
SpG-evoAPOBEC1-BE4max	R1	AGGCTGCGAAATGCCCATA	CTG	1	15	0	1	0	0	0	0
SpG-evoAPOBEC1-BE4max	R1	AGGCTGCGAAATGCCCATA	CTG	1	19	0	1	0	0	0	0
SpG-evoAPOBEC1-BE4max	R1	AGGCTGCGAAATGCCCATA	CTG	1	27	0	1	0	0	0	0
SpG-evoAPOBEC1-BE4max	R1	GTTGTTCCATTTTTTGAAG	CGA	21	-11	0	21	0	0	0	0
SpG-evoAPOBEC1-BE4max	R1	GTTGTTCCATTTTTTGAAG	CGA	21	-7	0	21	0	0	0	0
SpG-evoAPOBEC1-BE4max	R1	GTTGTTCCATTTTTTGAAG	CGA	21	6	0	21	0	0	0	0
SpG-evoAPOBEC1-BE4max	R1	GTTGTTCCATTTTTTGAAG	CGA	21	7	0	21	0	0	0	0
SpG-evoAPOBEC1-BE4max	R1	GTTGTTCCATTTTTTGAAG	CGA	21	19	1	20	0	0	0	0
SpG-evoAPOBEC1-BE4max	R1	CAGCTCGACCAGGATGGGC	ACC	16	-10	0	16	0	0	0	0
SpG-evoAPOBEC1-BE4max	R1	CAGCTCGACCAGGATGGGC	ACC	16	-7	0	16	0	0	0	0
SpG-evoAPOBEC1-BE4max	R1	CAGCTCGACCAGGATGGGC	ACC	16	-5	0	16	0	0	0	0
SpG-evoAPOBEC1-BE4max	R1	CAGCTCGACCAGGATGGGC	ACC	16	-4	0	16	0	0	0	0
SpG-evoAPOBEC1-BE4max	R1	CAGCTCGACCAGGATGGGC	ACC	16	-1	0	16	0	0	0	0
SpG-evoAPOBEC1-BE4max	R1	CAGCTCGACCAGGATGGGC	ACC	16	0	0	16	0	0	0	0
SpG-evoAPOBEC1-BE4max	R1	CAGCTCGACCAGGATGGGC	ACC	16	3	0	11	0	5	0.3125	1
SpG-evoAPOBEC1-BE4max	R1	CAGCTCGACCAGGATGGGC	ACC	16	5	0	11	0	5	0.3125	1
SpG-evoAPOBEC1-BE4max	R1	CAGCTCGACCAGGATGGGC	ACC	16	8	0	16	0	0	0	0
SpG-evoAPOBEC1-BE4max	R1	CAGCTCGACCAGGATGGGC	ACC	16	9	0	16	0	0	0	0
SpG-evoAPOBEC1-BE4max	R1	CAGCTCGACCAGGATGGGC	ACC	16	18	0	16	0	0	0	0
SpG-evoAPOBEC1-BE4max	R1	CAGCTCGACCAGGATGGGC	ACC	16	20	0	16	0	0	0	0
SpG-evoAPOBEC1-BE4max	R1	CAGCTCGACCAGGATGGGC	ACC	16	21	0	16	0	0	0	0
SpG-evoAPOBEC1-BE4max	R1	CAGCTCGACCAGGATGGGC	ACC	16	23	0	16	0	0	0	0
SpG-evoAPOBEC1-BE4max	R1	CAGCTCGACCAGGATGGGC	ACC	16	24	0	16	0	0	0	0
SpG-evoAPOBEC1-BE4max	R1	CAGCTCGACCAGGATGGGC	ACC	16	25	0	16	0	0	0	0
SpG-evoAPOBEC1-BE4max	R1	CAGCTCGACCAGGATGGGC	ACC	16	26	0	16	0	0	0	0
SpG-evoAPOBEC1-BE4max	R1	CTTTATGCCGGTGTTGGGC	GCG	47	-10	0	47	0	0	0	0
SpG-evoAPOBEC1-BE4max	R1	CTTTATGCCGGTGTTGGGC	GCG	47	-8	0	47	0	0	0	0
SpG-evoAPOBEC1-BE4max	R1	CTTTATGCCGGTGTTGGGC	GCG	47	-5	0	47	0	0	0	0
SpG-evoAPOBEC1-BE4max	R1	CTTTATGCCGGTGTTGGGC	GCG	47	0	0	47	0	0	0	0
SpG-evoAPOBEC1-BE4max	R1	CTTTATGCCGGTGTTGGGC	GCG	47	7	0	47	0	0	0	0
SpG-evoAPOBEC1-BE4max	R1	CTTTATGCCGGTGTTGGGC	GCG	47	8	0	47	0	0	0	0
SpG-evoAPOBEC1-BE4max	R1	CTTTATGCCGGTGTTGGGC	GCG	47	18	0	47	0	0	0	0
SpG-evoAPOBEC1-BE4max	R1	CTTTATGCCGGTGTTGGGC	GCG	47	20	0	47	0	0	0	0
SpG-evoAPOBEC1-BE4max	R1	GCTCAGGGCGGACTGGGTG	CTC	7	-4	0	7	0	0	0	0
SpG-evoAPOBEC1-BE4max	R1	GCTCAGGGCGGACTGGGTG	CTC	7	1	0	7	0	0	0	0
SpG-evoAPOBEC1-BE4max	R1	GCTCAGGGCGGACTGGGTG	CTC	7	3	0	7	0	0	0	0
SpG-evoAPOBEC1-BE4max	R1	GCTCAGGGCGGACTGGGTG	CTC	7	8	0	7	0	0	0	0
SpG-evoAPOBEC1-BE4max	R1	GCTCAGGGCGGACTGGGTG	CTC	7	12	0	7	0	0	0	0
SpG-evoAPOBEC1-BE4max	R1	GCTCAGGGCGGACTGGGTG	CTC	7	19	0	7	0	0	0	0
SpG-evoAPOBEC1-BE4max	R1	GCTCAGGGCGGACTGGGTG	CTC	7	21	0	7	0	0	0	0
SpG-evoAPOBEC1-BE4max	R1	CAAATCTATACATTAAGAC	GAC	39	-11	0	39	0	0	0	0
SpG-evoAPOBEC1-BE4max	R1	CAAATCTATACATTAAGAC	GAC	39	-8	0	39	0	0	0	0
SpG-evoAPOBEC1-BE4max	R1	CAAATCTATACATTAAGAC	GAC	39	-6	0	39	0	0	0	0
SpG-evoAPOBEC1-BE4max	R1	CAAATCTATACATTAAGAC	GAC	39	-3	0	39	0	0	0	0
SpG-evoAPOBEC1-BE4max	R1	CAAATCTATACATTAAGAC	GAC	39	0	0	39	0	0	0	0
SpG-evoAPOBEC1-BE4max	R1	CAAATCTATACATTAAGAC	GAC	39	5	0	39	0	0	0	0
SpG-evoAPOBEC1-BE4max	R1	CAAATCTATACATTAAGAC	GAC	39	10	0	39	0	0	0	0
SpG-evoAPOBEC1-BE4max	R1	CAAATCTATACATTAAGAC	GAC	39	18	0	39	0	0	0	0
SpG-evoAPOBEC1-BE4max	R1	CAAATCTATACATTAAGAC	GAC	39	21	0	39	0	0	0	0
SpG-evoAPOBEC1-BE4max	R1	CAAATCTATACATTAAGAC	GAC	39	23	0	39	0	0	0	0
SpG-evoAPOBEC1-BE4max	R1	GAAAAAGTTGCGCGGAGGA	GTT	2	-7	0	2	0	0	0	0
SpG-evoAPOBEC1-BE4max	R1	GAAAAAGTTGCGCGGAGGA	GTT	2	-4	0	2	0	0	0	0
SpG-evoAPOBEC1-BE4max	R1	GAAAAAGTTGCGCGGAGGA	GTT	2	-3	0	2	0	0	0	0
SpG-evoAPOBEC1-BE4max	R1	GAAAAAGTTGCGCGGAGGA	GTT	2	-1	0	2	0	0	0	0
SpG-evoAPOBEC1-BE4max	R1	GAAAAAGTTGCGCGGAGGA	GTT	2	10	0	2	0	0	0	0
SpG-evoAPOBEC1-BE4max	R1	GAAAAAGTTGCGCGGAGGA	GTT	2	12	0	2	0	0	0	0
SpG-evoAPOBEC1-BE4max	R1	ACCATGTGATCGCGCTTCT	CGT	28	-10	0	28	0	0	0	0
SpG-evoAPOBEC1-BE4max	R1	ACCATGTGATCGCGCTTCT	CGT	28	-8	0	28	0	0	0	0
SpG-evoAPOBEC1-BE4max	R1	ACCATGTGATCGCGCTTCT	CGT	28	-7	0	28	0	0	0	0
SpG-evoAPOBEC1-BE4max	R1	ACCATGTGATCGCGCTTCT	CGT	28	-4	0	28	0	0	0	0
SpG-evoAPOBEC1-BE4max	R1	ACCATGTGATCGCGCTTCT	CGT	28	1	0	28	0	0	0	0
SpG-evoAPOBEC1-BE4max	R1	ACCATGTGATCGCGCTTCT	CGT	28	2	0	28	0	0	0	0
SpG-evoAPOBEC1-BE4max	R1	ACCATGTGATCGCGCTTCT	CGT	28	10	0	28	0	0	0	0
SpG-evoAPOBEC1-BE4max	R1	ACCATGTGATCGCGCTTCT	CGT	28	12	0	28	0	0	0	0
SpG-evoAPOBEC1-BE4max	R1	ACCATGTGATCGCGCTTCT	CGT	28	14	0	28	0	0	0	0
SpG-evoAPOBEC1-BE4max	R1	ACCATGTGATCGCGCTTCT	CGT	28	17	0	28	0	0	0	0
SpG-evoAPOBEC1-BE4max	R1	ACCATGTGATCGCGCTTCT	CGT	28	19	0	28	0	0	0	0
SpG-evoAPOBEC1-BE4max	R1	ACCATGTGATCGCGCTTCT	CGT	28	28	0	28	0	0	0	0
SpG-evoAPOBEC1-BE4max	R1	TGCGCTCCTGGACGTAGCC	TTC	5	2	0	5	0	0	0	0
SpG-evoAPOBEC1-BE4max	R1	TGCGCTCCTGGACGTAGCC	TTC	5	4	0	5	0	0	0	0
SpG-evoAPOBEC1-BE4max	R1	TGCGCTCCTGGACGTAGCC	TTC	5	6	0	5	0	0	0	0
SpG-evoAPOBEC1-BE4max	R1	TGCGCTCCTGGACGTAGCC	TTC	5	7	0	5	0	0	0	0
SpG-evoAPOBEC1-BE4max	R1	TGCGCTCCTGGACGTAGCC	TTC	5	12	0	5	0	0	0	0
SpG-evoAPOBEC1-BE4max	R1	TGCGCTCCTGGACGTAGCC	TTC	5	17	0	5	0	0	0	0
SpG-evoAPOBEC1-BE4max	R1	TGCGCTCCTGGACGTAGCC	TTC	5	18	0	5	0	0	0	0
SpG-evoAPOBEC1-BE4max	R1	TGCGCTCCTGGACGTAGCC	TTC	5	21	0	5	0	0	0	0
SpG-evoAPOBEC1-BE4max	R1	TGCGCTCCTGGACGTAGCC	TTC	5	25	0	5	0	0	0	0
SpG-evoAPOBEC1-BE4max	R1	AGCAGCACGGGGCCGTCGC	CGA	8	-5	0	8	0	0	0	0
SpG-evoAPOBEC1-BE4max	R1	AGCAGCACGGGGCCGTCGC	CGA	8	-1	0	8	0	0	0	0
SpG-evoAPOBEC1-BE4max	R1	AGCAGCACGGGGCCGTCGC	CGA	8	2	0	5	0	3	0.375	1
SpG-evoAPOBEC1-BE4max	R1	AGCAGCACGGGGCCGTCGC	CGA	8	5	0	8	0	0	0	0
SpG-evoAPOBEC1-BE4max	R1	AGCAGCACGGGGCCGTCGC	CGA	8	7	0	6	0	2	0.25	1
SpG-evoAPOBEC1-BE4max	R1	AGCAGCACGGGGCCGTCGC	CGA	8	12	0	8	0	0	0	0
SpG-evoAPOBEC1-BE4max	R1	AGCAGCACGGGGCCGTCGC	CGA	8	13	0	8	0	0	0	0
SpG-evoAPOBEC1-BE4max	R1	AGCAGCACGGGGCCGTCGC	CGA	8	16	0	8	0	0	0	0
SpG-evoAPOBEC1-BE4max	R1	AGCAGCACGGGGCCGTCGC	CGA	8	18	0	8	0	0	0	0
SpG-evoAPOBEC1-BE4max	R1	AGCAGCACGGGGCCGTCGC	CGA	8	19	0	8	0	0	0	0
SpG-evoAPOBEC1-BE4max	R1	GGGGTAGCGGCTGAAGCAC	TGC	26	-9	0	26	0	0	0	0
SpG-evoAPOBEC1-BE4max	R1	GGGGTAGCGGCTGAAGCAC	TGC	26	-1	0	26	0	0	0	0
SpG-evoAPOBEC1-BE4max	R1	GGGGTAGCGGCTGAAGCAC	TGC	26	7	0	1	0	25	0.9615384615384616	1
SpG-evoAPOBEC1-BE4max	R1	GGGGTAGCGGCTGAAGCAC	TGC	26	10	0	26	0	0	0	0
SpG-evoAPOBEC1-BE4max	R1	GGGGTAGCGGCTGAAGCAC	TGC	26	16	0	26	0	0	0	0
SpG-evoAPOBEC1-BE4max	R1	GGGGTAGCGGCTGAAGCAC	TGC	26	18	0	26	0	0	0	0
SpG-evoAPOBEC1-BE4max	R1	GGGGTAGCGGCTGAAGCAC	TGC	26	21	0	26	0	0	0	0
SpG-evoAPOBEC1-BE4max	R1	GGGGTAGCGGCTGAAGCAC	TGC	26	23	0	26	0	0	0	0
SpG-evoAPOBEC1-BE4max	R1	GGGGTAGCGGCTGAAGCAC	TGC	26	25	0	26	0	0	0	0
SpG-evoAPOBEC1-BE4max	R1	GGGGTAGCGGCTGAAGCAC	TGC	26	26	0	26	0	0	0	0
SpG-evoAPOBEC1-BE4max	R1	TGGCCGTTTACGTCGCCGT	CCA	4	-11	0	4	0	0	0	0
SpG-evoAPOBEC1-BE4max	R1	TGGCCGTTTACGTCGCCGT	CCA	4	-9	0	4	0	0	0	0
SpG-evoAPOBEC1-BE4max	R1	TGGCCGTTTACGTCGCCGT	CCA	4	-4	0	4	0	0	0	0
SpG-evoAPOBEC1-BE4max	R1	TGGCCGTTTACGTCGCCGT	CCA	4	3	0	4	0	0	0	0
SpG-evoAPOBEC1-BE4max	R1	TGGCCGTTTACGTCGCCGT	CCA	4	4	0	1	0	3	0.75	1
SpG-evoAPOBEC1-BE4max	R1	TGGCCGTTTACGTCGCCGT	CCA	4	10	0	4	0	0	0	0
SpG-evoAPOBEC1-BE4max	R1	TGGCCGTTTACGTCGCCGT	CCA	4	13	0	4	0	0	0	0
SpG-evoAPOBEC1-BE4max	R1	TGGCCGTTTACGTCGCCGT	CCA	4	15	0	4	0	0	0	0
SpG-evoAPOBEC1-BE4max	R1	TGGCCGTTTACGTCGCCGT	CCA	4	16	0	4	0	0	0	0
SpG-evoAPOBEC1-BE4max	R1	TGGCCGTTTACGTCGCCGT	CCA	4	19	0	4	0	0	0	0
SpG-evoAPOBEC1-BE4max	R1	TGGCCGTTTACGTCGCCGT	CCA	4	20	0	4	0	0	0	0
SpG-evoAPOBEC1-BE4max	R1	TGGCCGTTTACGTCGCCGT	CCA	4	23	0	4	0	0	0	0
SpG-evoAPOBEC1-BE4max	R1	TGGCCGTTTACGTCGCCGT	CCA	4	25	0	4	0	0	0	0
SpG-evoAPOBEC1-BE4max	R1	TGGCCGTTTACGTCGCCGT	CCA	4	28	0	4	0	0	0	0
SpG-evoAPOBEC1-BE4max	R1	GTACCGAAAGGTCTTACCG	GAA	7	-4	0	7	0	0	0	0
SpG-evoAPOBEC1-BE4max	R1	GTACCGAAAGGTCTTACCG	GAA	7	3	0	7	0	0	0	0
SpG-evoAPOBEC1-BE4max	R1	GTACCGAAAGGTCTTACCG	GAA	7	4	0	7	0	0	0	0
SpG-evoAPOBEC1-BE4max	R1	GTACCGAAAGGTCTTACCG	GAA	7	12	0	7	0	0	0	0
SpG-evoAPOBEC1-BE4max	R1	GTACCGAAAGGTCTTACCG	GAA	7	16	0	7	0	0	0	0
SpG-evoAPOBEC1-BE4max	R1	GTACCGAAAGGTCTTACCG	GAA	7	17	0	7	0	0	0	0
SpG-evoAPOBEC1-BE4max	R1	GTACCGAAAGGTCTTACCG	GAA	7	24	0	7	0	0	0	0
SpG-evoAPOBEC1-BE4max	R1	GTACCGAAAGGTCTTACCG	GAA	7	26	0	7	0	0	0	0
SpG-evoAPOBEC1-BE4max	R1	CCAGCTTGTGCCCCAGGAT	GTT	13	-2	0	13	0	0	0	0
SpG-evoAPOBEC1-BE4max	R1	CCAGCTTGTGCCCCAGGAT	GTT	13	0	0	13	0	0	0	0
SpG-evoAPOBEC1-BE4max	R1	CCAGCTTGTGCCCCAGGAT	GTT	13	1	0	13	0	0	0	0
SpG-evoAPOBEC1-BE4max	R1	CCAGCTTGTGCCCCAGGAT	GTT	13	4	0	13	0	0	0	0
SpG-evoAPOBEC1-BE4max	R1	CCAGCTTGTGCCCCAGGAT	GTT	13	10	0	13	0	0	0	0
SpG-evoAPOBEC1-BE4max	R1	CCAGCTTGTGCCCCAGGAT	GTT	13	11	0	13	0	0	0	0
SpG-evoAPOBEC1-BE4max	R1	CCAGCTTGTGCCCCAGGAT	GTT	13	12	0	13	0	0	0	0
SpG-evoAPOBEC1-BE4max	R1	CCAGCTTGTGCCCCAGGAT	GTT	13	13	0	13	0	0	0	0
SpG-evoAPOBEC1-BE4max	R1	CCAGCTTGTGCCCCAGGAT	GTT	13	23	0	13	0	0	0	0
SpG-evoAPOBEC1-BE4max	R1	CCAGCTTGTGCCCCAGGAT	GTT	13	24	0	13	0	0	0	0
SpG-evoAPOBEC1-BE4max	R1	CCAGCTTGTGCCCCAGGAT	GTT	13	27	0	13	0	0	0	0
SpG-evoAPOBEC1-BE4max	R1	CCAGCTTGTGCCCCAGGAT	GTT	13	28	0	13	0	0	0	0
SpG-evoAPOBEC1-BE4max	R1	CTGATCATGAACTCCTCTG	GAT	18	-8	0	18	0	0	0	0
SpG-evoAPOBEC1-BE4max	R1	CTGATCATGAACTCCTCTG	GAT	18	-2	0	18	0	0	0	0
SpG-evoAPOBEC1-BE4max	R1	CTGATCATGAACTCCTCTG	GAT	18	0	0	18	0	0	0	0
SpG-evoAPOBEC1-BE4max	R1	CTGATCATGAACTCCTCTG	GAT	18	5	0	4	0	14	0.7777777777777778	1
SpG-evoAPOBEC1-BE4max	R1	CTGATCATGAACTCCTCTG	GAT	18	11	0	18	0	0	0	0
SpG-evoAPOBEC1-BE4max	R1	CTGATCATGAACTCCTCTG	GAT	18	13	0	18	0	0	0	0
SpG-evoAPOBEC1-BE4max	R1	CTGATCATGAACTCCTCTG	GAT	18	14	0	18	0	0	0	0
SpG-evoAPOBEC1-BE4max	R1	CTGATCATGAACTCCTCTG	GAT	18	16	0	18	0	0	0	0
SpG-evoAPOBEC1-BE4max	R1	CTGATCATGAACTCCTCTG	GAT	18	22	0	18	0	0	0	0
SpG-evoAPOBEC1-BE4max	R1	CTGATCATGAACTCCTCTG	GAT	18	25	0	18	0	0	0	0
SpG-evoAPOBEC1-BE4max	R1	AGTGTTCGTCTTCGTCCCA	GTA	5	-9	0	5	0	0	0	0
SpG-evoAPOBEC1-BE4max	R1	AGTGTTCGTCTTCGTCCCA	GTA	5	6	0	2	0	3	0.6	1
SpG-evoAPOBEC1-BE4max	R1	AGTGTTCGTCTTCGTCCCA	GTA	5	9	0	5	0	0	0	0
SpG-evoAPOBEC1-BE4max	R1	AGTGTTCGTCTTCGTCCCA	GTA	5	12	0	5	0	0	0	0
SpG-evoAPOBEC1-BE4max	R1	AGTGTTCGTCTTCGTCCCA	GTA	5	15	0	5	0	0	0	0
SpG-evoAPOBEC1-BE4max	R1	AGTGTTCGTCTTCGTCCCA	GTA	5	16	0	5	0	0	0	0
SpG-evoAPOBEC1-BE4max	R1	AGTGTTCGTCTTCGTCCCA	GTA	5	17	0	5	0	0	0	0
SpG-evoAPOBEC1-BE4max	R1	AGTGTTCGTCTTCGTCCCA	GTA	5	24	0	5	0	0	0	0
SpG-evoAPOBEC1-BE4max	R1	GAAGGACTCTGGCACAAAA	TCG	6	-7	0	6	0	0	0	0
SpG-evoAPOBEC1-BE4max	R1	GAAGGACTCTGGCACAAAA	TCG	6	-6	0	6	0	0	0	0
SpG-evoAPOBEC1-BE4max	R1	GAAGGACTCTGGCACAAAA	TCG	6	-5	0	6	0	0	0	0
SpG-evoAPOBEC1-BE4max	R1	GAAGGACTCTGGCACAAAA	TCG	6	-1	0	6	0	0	0	0
SpG-evoAPOBEC1-BE4max	R1	GAAGGACTCTGGCACAAAA	TCG	6	6	0	6	0	0	0	0
SpG-evoAPOBEC1-BE4max	R1	GAAGGACTCTGGCACAAAA	TCG	6	8	0	6	0	0	0	0
SpG-evoAPOBEC1-BE4max	R1	GAAGGACTCTGGCACAAAA	TCG	6	12	0	6	0	0	0	0
SpG-evoAPOBEC1-BE4max	R1	GAAGGACTCTGGCACAAAA	TCG	6	14	0	6	0	0	0	0
SpG-evoAPOBEC1-BE4max	R1	GAAGGACTCTGGCACAAAA	TCG	6	20	0	6	0	0	0	0
SpG-evoAPOBEC1-BE4max	R1	GAAGGACTCTGGCACAAAA	TCG	6	26	0	6	0	0	0	0
SpG-evoAPOBEC1-BE4max	R1	TGGAATGTTTACTACACTC	GGA	10	-11	0	10	0	0	0	0
SpG-evoAPOBEC1-BE4max	R1	TGGAATGTTTACTACACTC	GGA	10	-8	0	10	0	0	0	0
SpG-evoAPOBEC1-BE4max	R1	TGGAATGTTTACTACACTC	GGA	10	-6	0	10	0	0	0	0
SpG-evoAPOBEC1-BE4max	R1	TGGAATGTTTACTACACTC	GGA	10	11	0	10	0	0	0	0
SpG-evoAPOBEC1-BE4max	R1	TGGAATGTTTACTACACTC	GGA	10	14	0	10	0	0	0	0
SpG-evoAPOBEC1-BE4max	R1	TGGAATGTTTACTACACTC	GGA	10	16	0	10	0	0	0	0
SpG-evoAPOBEC1-BE4max	R1	TGGAATGTTTACTACACTC	GGA	10	18	0	10	0	0	0	0
SpG-evoAPOBEC1-BE4max	R1	TAGGCTGCGAAATGCCCAT	ACT	3	-8	0	3	0	0	0	0
SpG-evoAPOBEC1-BE4max	R1	TAGGCTGCGAAATGCCCAT	ACT	3	-6	0	3	0	0	0	0
SpG-evoAPOBEC1-BE4max	R1	TAGGCTGCGAAATGCCCAT	ACT	3	-5	0	3	0	0	0	0
SpG-evoAPOBEC1-BE4max	R1	TAGGCTGCGAAATGCCCAT	ACT	3	-3	0	3	0	0	0	0
SpG-evoAPOBEC1-BE4max	R1	TAGGCTGCGAAATGCCCAT	ACT	3	4	0	3	0	0	0	0
SpG-evoAPOBEC1-BE4max	R1	TAGGCTGCGAAATGCCCAT	ACT	3	7	0	3	0	0	0	0
SpG-evoAPOBEC1-BE4max	R1	TAGGCTGCGAAATGCCCAT	ACT	3	14	0	3	0	0	0	0
SpG-evoAPOBEC1-BE4max	R1	TAGGCTGCGAAATGCCCAT	ACT	3	15	0	3	0	0	0	0
SpG-evoAPOBEC1-BE4max	R1	TAGGCTGCGAAATGCCCAT	ACT	3	16	0	3	0	0	0	0
SpG-evoAPOBEC1-BE4max	R1	TAGGCTGCGAAATGCCCAT	ACT	3	20	0	3	0	0	0	0
SpG-evoAPOBEC1-BE4max	R1	TAGGCTGCGAAATGCCCAT	ACT	3	28	0	3	0	0	0	0
SpG-evoAPOBEC1-BE4max	R1	AGTTGTGTTTGTGGACGAA	GTA	4	-8	0	4	0	0	0	0
SpG-evoAPOBEC1-BE4max	R1	AGTTGTGTTTGTGGACGAA	GTA	4	-6	0	4	0	0	0	0
SpG-evoAPOBEC1-BE4max	R1	AGTTGTGTTTGTGGACGAA	GTA	4	15	0	4	0	0	0	0
SpG-evoAPOBEC1-BE4max	R1	AGTTGTGTTTGTGGACGAA	GTA	4	22	0	4	0	0	0	0
SpG-evoAPOBEC1-BE4max	R1	AGTTGTGTTTGTGGACGAA	GTA	4	23	0	4	0	0	0	0
SpG-evoAPOBEC1-BE4max	R1	GCAACATCCTGGGGCACAA	GCT	41	-11	0	41	0	0	0	0
SpG-evoAPOBEC1-BE4max	R1	GCAACATCCTGGGGCACAA	GCT	41	-2	0	41	0	0	0	0
SpG-evoAPOBEC1-BE4max	R1	GCAACATCCTGGGGCACAA	GCT	41	1	0	41	0	0	0	0
SpG-evoAPOBEC1-BE4max	R1	GCAACATCCTGGGGCACAA	GCT	41	4	0	41	0	0	0	0
SpG-evoAPOBEC1-BE4max	R1	GCAACATCCTGGGGCACAA	GCT	41	7	0	41	0	0	0	0
SpG-evoAPOBEC1-BE4max	R1	GCAACATCCTGGGGCACAA	GCT	41	8	0	41	0	0	0	0
SpG-evoAPOBEC1-BE4max	R1	GCAACATCCTGGGGCACAA	GCT	41	14	0	41	0	0	0	0
SpG-evoAPOBEC1-BE4max	R1	GCAACATCCTGGGGCACAA	GCT	41	16	0	41	0	0	0	0
SpG-evoAPOBEC1-BE4max	R1	GCAACATCCTGGGGCACAA	GCT	41	20	0	41	0	0	0	0
SpG-evoAPOBEC1-BE4max	R1	GCAACATCCTGGGGCACAA	GCT	41	28	0	41	0	0	0	0
SpG-evoAPOBEC1-BE4max	R1	CAAGTAACAACCGCGAAAA	AGT	2	-10	0	2	0	0	0	0
SpG-evoAPOBEC1-BE4max	R1	CAAGTAACAACCGCGAAAA	AGT	2	-7	0	2	0	0	0	0
SpG-evoAPOBEC1-BE4max	R1	CAAGTAACAACCGCGAAAA	AGT	2	-5	0	2	0	0	0	0
SpG-evoAPOBEC1-BE4max	R1	CAAGTAACAACCGCGAAAA	AGT	2	-4	0	2	0	0	0	0
SpG-evoAPOBEC1-BE4max	R1	CAAGTAACAACCGCGAAAA	AGT	2	0	0	2	0	0	0	0
SpG-evoAPOBEC1-BE4max	R1	CAAGTAACAACCGCGAAAA	AGT	2	7	0	2	0	0	0	0
SpG-evoAPOBEC1-BE4max	R1	CAAGTAACAACCGCGAAAA	AGT	2	10	0	2	0	0	0	0
SpG-evoAPOBEC1-BE4max	R1	CAAGTAACAACCGCGAAAA	AGT	2	11	0	2	0	0	0	0
SpG-evoAPOBEC1-BE4max	R1	CAAGTAACAACCGCGAAAA	AGT	2	13	0	2	0	0	0	0
SpG-evoAPOBEC1-BE4max	R1	CAAGTAACAACCGCGAAAA	AGT	2	24	0	2	0	0	0	0
SpG-evoAPOBEC1-BE4max	R1	CAAGTAACAACCGCGAAAA	AGT	2	26	0	2	0	0	0	0
SpG-evoAPOBEC1-BE4max	R1	ATTCTTTATGCCGGTGTTG	GGC	8	-9	0	8	0	0	0	0
SpG-evoAPOBEC1-BE4max	R1	ATTCTTTATGCCGGTGTTG	GGC	8	-7	0	8	0	0	0	0
SpG-evoAPOBEC1-BE4max	R1	ATTCTTTATGCCGGTGTTG	GGC	8	-5	0	8	0	0	0	0
SpG-evoAPOBEC1-BE4max	R1	ATTCTTTATGCCGGTGTTG	GGC	8	-2	0	8	0	0	0	0
SpG-evoAPOBEC1-BE4max	R1	ATTCTTTATGCCGGTGTTG	GGC	8	3	0	8	0	0	0	0
SpG-evoAPOBEC1-BE4max	R1	ATTCTTTATGCCGGTGTTG	GGC	8	10	0	8	0	0	0	0
SpG-evoAPOBEC1-BE4max	R1	ATTCTTTATGCCGGTGTTG	GGC	8	11	0	8	0	0	0	0
SpG-evoAPOBEC1-BE4max	R1	ATTCTTTATGCCGGTGTTG	GGC	8	21	0	8	0	0	0	0
SpG-evoAPOBEC1-BE4max	R1	ATTCTTTATGCCGGTGTTG	GGC	8	23	0	8	0	0	0	0
SpG-evoAPOBEC1-BE4max	R1	GAGATCCTATTTTTGGCAA	TCA	26	-11	0	26	0	0	0	0
SpG-evoAPOBEC1-BE4max	R1	GAGATCCTATTTTTGGCAA	TCA	26	-9	0	26	0	0	0	0
SpG-evoAPOBEC1-BE4max	R1	GAGATCCTATTTTTGGCAA	TCA	26	-7	0	26	0	0	0	0
SpG-evoAPOBEC1-BE4max	R1	GAGATCCTATTTTTGGCAA	TCA	26	-3	0	26	0	0	0	0
SpG-evoAPOBEC1-BE4max	R1	GAGATCCTATTTTTGGCAA	TCA	26	-2	0	26	0	0	0	0
SpG-evoAPOBEC1-BE4max	R1	GAGATCCTATTTTTGGCAA	TCA	26	5	0	26	0	0	0	0
SpG-evoAPOBEC1-BE4max	R1	GAGATCCTATTTTTGGCAA	TCA	26	6	0	26	0	0	0	0
SpG-evoAPOBEC1-BE4max	R1	GAGATCCTATTTTTGGCAA	TCA	26	16	0	26	0	0	0	0
SpG-evoAPOBEC1-BE4max	R1	GAGATCCTATTTTTGGCAA	TCA	26	20	0	26	0	0	0	0
SpG-evoAPOBEC1-BE4max	R1	GAGATCCTATTTTTGGCAA	TCA	26	25	0	26	0	0	0	0
SpG-evoAPOBEC1-BE4max	R1	CAACCGCGAAAAAGTTGCG	CGG	3	-11	0	3	0	0	0	0
SpG-evoAPOBEC1-BE4max	R1	CAACCGCGAAAAAGTTGCG	CGG	3	-7	0	3	0	0	0	0
SpG-evoAPOBEC1-BE4max	R1	CAACCGCGAAAAAGTTGCG	CGG	3	0	0	3	0	0	0	0
SpG-evoAPOBEC1-BE4max	R1	CAACCGCGAAAAAGTTGCG	CGG	3	3	0	3	0	0	0	0
SpG-evoAPOBEC1-BE4max	R1	CAACCGCGAAAAAGTTGCG	CGG	3	4	0	3	0	0	0	0
SpG-evoAPOBEC1-BE4max	R1	CAACCGCGAAAAAGTTGCG	CGG	3	6	0	3	0	0	0	0
SpG-evoAPOBEC1-BE4max	R1	CAACCGCGAAAAAGTTGCG	CGG	3	17	0	3	0	0	0	0
SpG-evoAPOBEC1-BE4max	R1	CAACCGCGAAAAAGTTGCG	CGG	3	19	0	3	0	0	0	0
SpG-evoAPOBEC1-BE4max	R1	CGGCGGTCACGAACTCCAG	CAG	25	-5	0	25	0	0	0	0
SpG-evoAPOBEC1-BE4max	R1	CGGCGGTCACGAACTCCAG	CAG	25	-4	0	25	0	0	0	0
SpG-evoAPOBEC1-BE4max	R1	CGGCGGTCACGAACTCCAG	CAG	25	-3	0	25	0	0	0	0
SpG-evoAPOBEC1-BE4max	R1	CGGCGGTCACGAACTCCAG	CAG	25	0	0	25	0	0	0	0
SpG-evoAPOBEC1-BE4max	R1	CGGCGGTCACGAACTCCAG	CAG	25	3	0	12	0	13	0.52	1
SpG-evoAPOBEC1-BE4max	R1	CGGCGGTCACGAACTCCAG	CAG	25	7	0	1	6	18	0.72	0.75
SpG-evoAPOBEC1-BE4max	R1	CGGCGGTCACGAACTCCAG	CAG	25	9	0	25	0	0	0	0
SpG-evoAPOBEC1-BE4max	R1	CGGCGGTCACGAACTCCAG	CAG	25	13	0	25	0	0	0	0
SpG-evoAPOBEC1-BE4max	R1	CGGCGGTCACGAACTCCAG	CAG	25	15	0	24	0	1	0.04	1
SpG-evoAPOBEC1-BE4max	R1	CGGCGGTCACGAACTCCAG	CAG	25	16	0	25	0	0	0	0
SpG-evoAPOBEC1-BE4max	R1	CGGCGGTCACGAACTCCAG	CAG	25	19	0	25	0	0	0	0
SpG-evoAPOBEC1-BE4max	R1	CGGCGGTCACGAACTCCAG	CAG	25	24	0	25	0	0	0	0
SpG-evoAPOBEC1-BE4max	R1	CGGCGGTCACGAACTCCAG	CAG	25	25	0	25	0	0	0	0
SpG-evoAPOBEC1-BE4max	R1	TCATGATCAGTGCAATTGT	CTT	5	-10	0	5	0	0	0	0
SpG-evoAPOBEC1-BE4max	R1	TCATGATCAGTGCAATTGT	CTT	5	-9	0	5	0	0	0	0
SpG-evoAPOBEC1-BE4max	R1	TCATGATCAGTGCAATTGT	CTT	5	1	0	5	0	0	0	0
SpG-evoAPOBEC1-BE4max	R1	TCATGATCAGTGCAATTGT	CTT	5	7	0	5	0	0	0	0
SpG-evoAPOBEC1-BE4max	R1	TCATGATCAGTGCAATTGT	CTT	5	12	0	5	0	0	0	0
SpG-evoAPOBEC1-BE4max	R1	TCATGATCAGTGCAATTGT	CTT	5	19	0	5	0	0	0	0
SpG-evoAPOBEC1-BE4max	R1	TCATGATCAGTGCAATTGT	CTT	5	24	0	5	0	0	0	0
SpG-evoAPOBEC1-BE4max	R1	TCATGATCAGTGCAATTGT	CTT	5	25	0	5	0	0	0	0
SpG-evoAPOBEC1-BE4max	R1	TCATGATCAGTGCAATTGT	CTT	5	26	0	5	0	0	0	0
SpG-evoAPOBEC1-BE4max	R1	GAACACCCCCATCGGCGAC	GGC	11	-11	0	11	0	0	0	0
SpG-evoAPOBEC1-BE4max	R1	GAACACCCCCATCGGCGAC	GGC	11	-9	0	11	0	0	0	0
SpG-evoAPOBEC1-BE4max	R1	GAACACCCCCATCGGCGAC	GGC	11	-6	0	11	0	0	0	0
SpG-evoAPOBEC1-BE4max	R1	GAACACCCCCATCGGCGAC	GGC	11	-5	0	11	0	0	0	0
SpG-evoAPOBEC1-BE4max	R1	GAACACCCCCATCGGCGAC	GGC	11	-2	0	11	0	0	0	0
SpG-evoAPOBEC1-BE4max	R1	GAACACCCCCATCGGCGAC	GGC	11	3	0	11	0	0	0	0
SpG-evoAPOBEC1-BE4max	R1	GAACACCCCCATCGGCGAC	GGC	11	5	0	11	0	0	0	0
SpG-evoAPOBEC1-BE4max	R1	GAACACCCCCATCGGCGAC	GGC	11	6	0	8	0	3	0.2727272727272727	1
SpG-evoAPOBEC1-BE4max	R1	GAACACCCCCATCGGCGAC	GGC	11	7	0	11	0	0	0	0
SpG-evoAPOBEC1-BE4max	R1	GAACACCCCCATCGGCGAC	GGC	11	8	0	11	0	0	0	0
SpG-evoAPOBEC1-BE4max	R1	GAACACCCCCATCGGCGAC	GGC	11	9	0	11	0	0	0	0
SpG-evoAPOBEC1-BE4max	R1	GAACACCCCCATCGGCGAC	GGC	11	12	0	11	0	0	0	0
SpG-evoAPOBEC1-BE4max	R1	GAACACCCCCATCGGCGAC	GGC	11	15	0	11	0	0	0	0
SpG-evoAPOBEC1-BE4max	R1	GAACACCCCCATCGGCGAC	GGC	11	18	0	11	0	0	0	0
SpG-evoAPOBEC1-BE4max	R1	GAACACCCCCATCGGCGAC	GGC	11	21	0	11	0	0	0	0
SpG-evoAPOBEC1-BE4max	R1	GAACACCCCCATCGGCGAC	GGC	11	22	0	11	0	0	0	0
SpG-evoAPOBEC1-BE4max	R1	GAACACCCCCATCGGCGAC	GGC	11	23	0	11	0	0	0	0
SpG-evoAPOBEC1-BE4max	R1	GAACACCCCCATCGGCGAC	GGC	11	24	0	11	0	0	0	0
SpG-evoAPOBEC1-BE4max	R1	GAACACCCCCATCGGCGAC	GGC	11	28	0	11	0	0	0	0
SpG-evoAPOBEC1-BE4max	R1	GTGGTCACGAGGGTGGGCC	AGG	33	-11	0	33	0	0	0	0
SpG-evoAPOBEC1-BE4max	R1	GTGGTCACGAGGGTGGGCC	AGG	33	-4	0	33	0	0	0	0
SpG-evoAPOBEC1-BE4max	R1	GTGGTCACGAGGGTGGGCC	AGG	33	5	0	4	0	29	0.8787878787878788	1
SpG-evoAPOBEC1-BE4max	R1	GTGGTCACGAGGGTGGGCC	AGG	33	7	0	33	0	0	0	0
SpG-evoAPOBEC1-BE4max	R1	GTGGTCACGAGGGTGGGCC	AGG	33	17	0	33	0	0	0	0
SpG-evoAPOBEC1-BE4max	R1	GTGGTCACGAGGGTGGGCC	AGG	33	18	0	33	0	0	0	0
SpG-evoAPOBEC1-BE4max	R1	GTGGTCACGAGGGTGGGCC	AGG	33	23	0	33	0	0	0	0
SpG-evoAPOBEC1-BE4max	R1	GTGGTCACGAGGGTGGGCC	AGG	33	25	0	33	0	0	0	0
SpG-evoAPOBEC1-BE4max	R1	CGGGGCCGTCGCCGATGGG	GGT	37	-8	0	37	0	0	0	0
SpG-evoAPOBEC1-BE4max	R1	CGGGGCCGTCGCCGATGGG	GGT	37	-5	0	37	0	0	0	0
SpG-evoAPOBEC1-BE4max	R1	CGGGGCCGTCGCCGATGGG	GGT	37	-2	0	37	0	0	0	0
SpG-evoAPOBEC1-BE4max	R1	CGGGGCCGTCGCCGATGGG	GGT	37	0	0	37	0	0	0	0
SpG-evoAPOBEC1-BE4max	R1	CGGGGCCGTCGCCGATGGG	GGT	37	5	0	9	0	28	0.7567567567567568	1
SpG-evoAPOBEC1-BE4max	R1	CGGGGCCGTCGCCGATGGG	GGT	37	6	0	9	0	28	0.7567567567567568	1
SpG-evoAPOBEC1-BE4max	R1	CGGGGCCGTCGCCGATGGG	GGT	37	9	0	3	0	34	0.918919	1
SpG-evoAPOBEC1-BE4max	R1	CGGGGCCGTCGCCGATGGG	GGT	37	11	0	37	0	0	0	0
SpG-evoAPOBEC1-BE4max	R1	CGGGGCCGTCGCCGATGGG	GGT	37	12	0	37	0	0	0	0
SpG-evoAPOBEC1-BE4max	R1	CGGGGCCGTCGCCGATGGG	GGT	37	25	0	37	0	0	0	0
SpG-evoAPOBEC1-BE4max	R1	CGGGGCCGTCGCCGATGGG	GGT	37	28	0	37	0	0	0	0
SpG-evoAPOBEC1-BE4max	R1	ACGATTCTGTGATTTGTAT	TCA	37	-11	0	37	0	0	0	0
SpG-evoAPOBEC1-BE4max	R1	ACGATTCTGTGATTTGTAT	TCA	37	-9	0	37	0	0	0	0
SpG-evoAPOBEC1-BE4max	R1	ACGATTCTGTGATTTGTAT	TCA	37	-6	0	37	0	0	0	0
SpG-evoAPOBEC1-BE4max	R1	ACGATTCTGTGATTTGTAT	TCA	37	-2	0	37	0	0	0	0
SpG-evoAPOBEC1-BE4max	R1	ACGATTCTGTGATTTGTAT	TCA	37	1	0	37	0	0	0	0
SpG-evoAPOBEC1-BE4max	R1	ACGATTCTGTGATTTGTAT	TCA	37	6	0	37	0	0	0	0
SpG-evoAPOBEC1-BE4max	R1	ACGATTCTGTGATTTGTAT	TCA	37	20	0	37	0	0	0	0
SpG-evoAPOBEC1-BE4max	R1	ACGATTCTGTGATTTGTAT	TCA	37	23	0	37	0	0	0	0
SpG-evoAPOBEC1-BE4max	R1	ACGATTCTGTGATTTGTAT	TCA	37	24	0	37	0	0	0	0
SpG-evoAPOBEC1-BE4max	R1	ACGATTCTGTGATTTGTAT	TCA	37	25	0	37	0	0	0	0
SpG-evoAPOBEC1-BE4max	R1	TCCAGCTCGACCAGGATGG	GCA	18	-8	0	18	0	0	0	0
SpG-evoAPOBEC1-BE4max	R1	TCCAGCTCGACCAGGATGG	GCA	18	-5	0	18	0	0	0	0
SpG-evoAPOBEC1-BE4max	R1	TCCAGCTCGACCAGGATGG	GCA	18	-3	0	18	0	0	0	0
SpG-evoAPOBEC1-BE4max	R1	TCCAGCTCGACCAGGATGG	GCA	18	-2	0	18	0	0	0	0
SpG-evoAPOBEC1-BE4max	R1	TCCAGCTCGACCAGGATGG	GCA	18	1	0	5	0	13	0.7222222222222222	1
SpG-evoAPOBEC1-BE4max	R1	TCCAGCTCGACCAGGATGG	GCA	18	2	0	5	2	11	0.6111111111111112	0.8461538461538461
SpG-evoAPOBEC1-BE4max	R1	TCCAGCTCGACCAGGATGG	GCA	18	5	0	9	0	9	0.5	1
SpG-evoAPOBEC1-BE4max	R1	TCCAGCTCGACCAGGATGG	GCA	18	7	0	18	0	0	0	0
SpG-evoAPOBEC1-BE4max	R1	TCCAGCTCGACCAGGATGG	GCA	18	10	0	18	0	0	0	0
SpG-evoAPOBEC1-BE4max	R1	TCCAGCTCGACCAGGATGG	GCA	18	11	0	18	0	0	0	0
SpG-evoAPOBEC1-BE4max	R1	TCCAGCTCGACCAGGATGG	GCA	18	20	0	18	0	0	0	0
SpG-evoAPOBEC1-BE4max	R1	TCCAGCTCGACCAGGATGG	GCA	18	22	0	18	0	0	0	0
SpG-evoAPOBEC1-BE4max	R1	TCCAGCTCGACCAGGATGG	GCA	18	23	0	18	0	0	0	0
SpG-evoAPOBEC1-BE4max	R1	TCCAGCTCGACCAGGATGG	GCA	18	25	0	18	0	0	0	0
SpG-evoAPOBEC1-BE4max	R1	TCCAGCTCGACCAGGATGG	GCA	18	26	0	18	0	0	0	0
SpG-evoAPOBEC1-BE4max	R1	TCCAGCTCGACCAGGATGG	GCA	18	27	0	18	0	0	0	0
SpG-evoAPOBEC1-BE4max	R1	TCCAGCTCGACCAGGATGG	GCA	18	28	0	18	0	0	0	0
SpG-evoAPOBEC1-BE4max	R1	CCAGAGATCCTATTTTTGG	CAA	18	-8	0	18	0	0	0	0
SpG-evoAPOBEC1-BE4max	R1	CCAGAGATCCTATTTTTGG	CAA	18	-6	0	18	0	0	0	0
SpG-evoAPOBEC1-BE4max	R1	CCAGAGATCCTATTTTTGG	CAA	18	-4	0	18	0	0	0	0
SpG-evoAPOBEC1-BE4max	R1	CCAGAGATCCTATTTTTGG	CAA	18	0	0	18	0	0	0	0
SpG-evoAPOBEC1-BE4max	R1	CCAGAGATCCTATTTTTGG	CAA	18	1	0	18	0	0	0	0
SpG-evoAPOBEC1-BE4max	R1	CCAGAGATCCTATTTTTGG	CAA	18	8	0	18	0	0	0	0
SpG-evoAPOBEC1-BE4max	R1	CCAGAGATCCTATTTTTGG	CAA	18	9	0	18	0	0	0	0
SpG-evoAPOBEC1-BE4max	R1	CCAGAGATCCTATTTTTGG	CAA	18	19	0	18	0	0	0	0
SpG-evoAPOBEC1-BE4max	R1	CCAGAGATCCTATTTTTGG	CAA	18	23	0	18	0	0	0	0
SpG-evoAPOBEC1-BE4max	R1	CCAGAGATCCTATTTTTGG	CAA	18	28	0	18	0	0	0	0
SpG-evoAPOBEC1-BE4max	R1	AATCAAATCATTCCGGATA	CTG	28	-11	0	28	0	0	0	0
SpG-evoAPOBEC1-BE4max	R1	AATCAAATCATTCCGGATA	CTG	28	-1	0	28	0	0	0	0
SpG-evoAPOBEC1-BE4max	R1	AATCAAATCATTCCGGATA	CTG	28	3	0	28	0	0	0	0
SpG-evoAPOBEC1-BE4max	R1	AATCAAATCATTCCGGATA	CTG	28	8	0	28	0	0	0	0
SpG-evoAPOBEC1-BE4max	R1	AATCAAATCATTCCGGATA	CTG	28	12	0	28	0	0	0	0
SpG-evoAPOBEC1-BE4max	R1	AATCAAATCATTCCGGATA	CTG	28	13	0	28	0	0	0	0
SpG-evoAPOBEC1-BE4max	R1	AATCAAATCATTCCGGATA	CTG	28	19	0	28	0	0	0	0
SpG-evoAPOBEC1-BE4max	R1	AATCAAATCATTCCGGATA	CTG	28	22	0	28	0	0	0	0
SpG-evoAPOBEC1-BE4max	R1	CCCTATCGAAGGACTCTGG	CAC	19	-5	0	19	0	0	0	0
SpG-evoAPOBEC1-BE4max	R1	CCCTATCGAAGGACTCTGG	CAC	19	0	0	19	0	0	0	0
SpG-evoAPOBEC1-BE4max	R1	CCCTATCGAAGGACTCTGG	CAC	19	1	0	19	0	0	0	0
SpG-evoAPOBEC1-BE4max	R1	CCCTATCGAAGGACTCTGG	CAC	19	2	0	19	0	0	0	0
SpG-evoAPOBEC1-BE4max	R1	CCCTATCGAAGGACTCTGG	CAC	19	6	0	19	0	0	0	0
SpG-evoAPOBEC1-BE4max	R1	CCCTATCGAAGGACTCTGG	CAC	19	13	0	19	0	0	0	0
SpG-evoAPOBEC1-BE4max	R1	CCCTATCGAAGGACTCTGG	CAC	19	15	0	19	0	0	0	0
SpG-evoAPOBEC1-BE4max	R1	CCCTATCGAAGGACTCTGG	CAC	19	19	0	19	0	0	0	0
SpG-evoAPOBEC1-BE4max	R1	CCCTATCGAAGGACTCTGG	CAC	19	21	0	19	0	0	0	0
SpG-evoAPOBEC1-BE4max	R1	CCCTATCGAAGGACTCTGG	CAC	19	27	0	19	0	0	0	0
SpG-evoAPOBEC1-BE4max	R1	ATGTGATCGCGCTTCTCGT	TGG	13	-11	0	13	0	0	0	0
SpG-evoAPOBEC1-BE4max	R1	ATGTGATCGCGCTTCTCGT	TGG	13	-10	0	13	0	0	0	0
SpG-evoAPOBEC1-BE4max	R1	ATGTGATCGCGCTTCTCGT	TGG	13	-7	0	13	0	0	0	0
SpG-evoAPOBEC1-BE4max	R1	ATGTGATCGCGCTTCTCGT	TGG	13	-2	0	13	0	0	0	0
SpG-evoAPOBEC1-BE4max	R1	ATGTGATCGCGCTTCTCGT	TGG	13	-1	0	13	0	0	0	0
SpG-evoAPOBEC1-BE4max	R1	ATGTGATCGCGCTTCTCGT	TGG	13	7	0	6	0	7	0.5384615384615384	1
SpG-evoAPOBEC1-BE4max	R1	ATGTGATCGCGCTTCTCGT	TGG	13	9	0	13	0	0	0	0
SpG-evoAPOBEC1-BE4max	R1	ATGTGATCGCGCTTCTCGT	TGG	13	11	0	13	0	0	0	0
SpG-evoAPOBEC1-BE4max	R1	ATGTGATCGCGCTTCTCGT	TGG	13	14	0	13	0	0	0	0
SpG-evoAPOBEC1-BE4max	R1	ATGTGATCGCGCTTCTCGT	TGG	13	16	0	13	0	0	0	0
SpG-evoAPOBEC1-BE4max	R1	ATGTGATCGCGCTTCTCGT	TGG	13	25	0	13	0	0	0	0
SpG-evoAPOBEC1-BE4max	R1	CGGGGTAGCGGCTGAAGCA	CTG	1	-11	0	1	0	0	0	0
SpG-evoAPOBEC1-BE4max	R1	CGGGGTAGCGGCTGAAGCA	CTG	1	-8	0	1	0	0	0	0
SpG-evoAPOBEC1-BE4max	R1	CGGGGTAGCGGCTGAAGCA	CTG	1	0	0	1	0	0	0	0
SpG-evoAPOBEC1-BE4max	R1	CGGGGTAGCGGCTGAAGCA	CTG	1	8	0	1	0	0	0	0
SpG-evoAPOBEC1-BE4max	R1	CGGGGTAGCGGCTGAAGCA	CTG	1	11	0	1	0	0	0	0
SpG-evoAPOBEC1-BE4max	R1	CGGGGTAGCGGCTGAAGCA	CTG	1	17	0	1	0	0	0	0
SpG-evoAPOBEC1-BE4max	R1	CGGGGTAGCGGCTGAAGCA	CTG	1	19	0	1	0	0	0	0
SpG-evoAPOBEC1-BE4max	R1	CGGGGTAGCGGCTGAAGCA	CTG	1	22	0	1	0	0	0	0
SpG-evoAPOBEC1-BE4max	R1	CGGGGTAGCGGCTGAAGCA	CTG	1	24	0	1	0	0	0	0
SpG-evoAPOBEC1-BE4max	R1	CGGGGTAGCGGCTGAAGCA	CTG	1	26	0	1	0	0	0	0
SpG-evoAPOBEC1-BE4max	R1	CGGGGTAGCGGCTGAAGCA	CTG	1	27	0	1	0	0	0	0
SpG-evoAPOBEC1-BE4max	R1	TCGCTTCCGGATTGTTTAC	ATA	3	-11	0	3	0	0	0	0
SpG-evoAPOBEC1-BE4max	R1	TCGCTTCCGGATTGTTTAC	ATA	3	-6	0	3	0	0	0	0
SpG-evoAPOBEC1-BE4max	R1	TCGCTTCCGGATTGTTTAC	ATA	3	1	0	3	0	0	0	0
SpG-evoAPOBEC1-BE4max	R1	TCGCTTCCGGATTGTTTAC	ATA	3	3	0	3	0	0	0	0
SpG-evoAPOBEC1-BE4max	R1	TCGCTTCCGGATTGTTTAC	ATA	3	6	0	3	0	0	0	0
SpG-evoAPOBEC1-BE4max	R1	TCGCTTCCGGATTGTTTAC	ATA	3	7	0	3	0	0	0	0
SpG-evoAPOBEC1-BE4max	R1	TCGCTTCCGGATTGTTTAC	ATA	3	18	0	3	0	0	0	0
SpG-evoAPOBEC1-BE4max	R1	TCGCTTCCGGATTGTTTAC	ATA	3	23	0	3	0	0	0	0
SpG-evoAPOBEC1-BE4max	R1	TCGCTTCCGGATTGTTTAC	ATA	3	24	0	3	0	0	0	0
SpG-evoAPOBEC1-BE4max	R1	TCGCTTCCGGATTGTTTAC	ATA	3	28	0	3	0	0	0	0
SpG-evoAPOBEC1-BE4max	R1	TCGGCGAGCTGCACGCTGC	CGT	5	-10	0	5	0	0	0	0
SpG-evoAPOBEC1-BE4max	R1	TCGGCGAGCTGCACGCTGC	CGT	5	1	0	0	0	5	1	1
SpG-evoAPOBEC1-BE4max	R1	TCGGCGAGCTGCACGCTGC	CGT	5	4	0	0	0	5	1	1
SpG-evoAPOBEC1-BE4max	R1	TCGGCGAGCTGCACGCTGC	CGT	5	8	0	1	0	4	0.8	1
SpG-evoAPOBEC1-BE4max	R1	TCGGCGAGCTGCACGCTGC	CGT	5	11	0	5	0	0	0	0
SpG-evoAPOBEC1-BE4max	R1	TCGGCGAGCTGCACGCTGC	CGT	5	13	0	5	0	0	0	0
SpG-evoAPOBEC1-BE4max	R1	TCGGCGAGCTGCACGCTGC	CGT	5	15	0	5	0	0	0	0
SpG-evoAPOBEC1-BE4max	R1	TCGGCGAGCTGCACGCTGC	CGT	5	18	0	5	0	0	0	0
SpG-evoAPOBEC1-BE4max	R1	TCGGCGAGCTGCACGCTGC	CGT	5	19	0	5	0	0	0	0
SpG-evoAPOBEC1-BE4max	R1	TCGGCGAGCTGCACGCTGC	CGT	5	22	0	5	0	0	0	0
SpG-evoAPOBEC1-BE4max	R1	TCGGCGAGCTGCACGCTGC	CGT	5	23	0	5	0	0	0	0
SpG-evoAPOBEC1-BE4max	R1	TCGGCGAGCTGCACGCTGC	CGT	5	25	0	5	0	0	0	0
SpG-evoAPOBEC1-BE4max	R1	TGGACGAAGTACCGAAAGG	TCT	7	4	0	6	0	1	0.14285714285714285	1
SpG-evoAPOBEC1-BE4max	R1	TGGACGAAGTACCGAAAGG	TCT	7	11	0	7	0	0	0	0
SpG-evoAPOBEC1-BE4max	R1	TGGACGAAGTACCGAAAGG	TCT	7	12	0	7	0	0	0	0
SpG-evoAPOBEC1-BE4max	R1	TGGACGAAGTACCGAAAGG	TCT	7	20	0	7	0	0	0	0
SpG-evoAPOBEC1-BE4max	R1	TGGACGAAGTACCGAAAGG	TCT	7	24	0	7	0	0	0	0
SpG-evoAPOBEC1-BE4max	R1	TGGACGAAGTACCGAAAGG	TCT	7	25	0	7	0	0	0	0
SpG-evoAPOBEC1-BE4max	R1	TAGTGGTCGGCGAGCTGCA	CGC	5	-7	0	5	0	0	0	0
SpG-evoAPOBEC1-BE4max	R1	TAGTGGTCGGCGAGCTGCA	CGC	5	-4	0	5	0	0	0	0
SpG-evoAPOBEC1-BE4max	R1	TAGTGGTCGGCGAGCTGCA	CGC	5	7	0	0	0	5	1	1
SpG-evoAPOBEC1-BE4max	R1	TAGTGGTCGGCGAGCTGCA	CGC	5	10	0	5	0	0	0	0
SpG-evoAPOBEC1-BE4max	R1	TAGTGGTCGGCGAGCTGCA	CGC	5	14	0	5	0	0	0	0
SpG-evoAPOBEC1-BE4max	R1	TAGTGGTCGGCGAGCTGCA	CGC	5	17	0	5	0	0	0	0
SpG-evoAPOBEC1-BE4max	R1	TAGTGGTCGGCGAGCTGCA	CGC	5	19	0	5	0	0	0	0
SpG-evoAPOBEC1-BE4max	R1	TAGTGGTCGGCGAGCTGCA	CGC	5	21	0	5	0	0	0	0
SpG-evoAPOBEC1-BE4max	R1	TAGTGGTCGGCGAGCTGCA	CGC	5	24	0	5	0	0	0	0
SpG-evoAPOBEC1-BE4max	R1	TAGTGGTCGGCGAGCTGCA	CGC	5	25	0	5	0	0	0	0
SpG-evoAPOBEC1-BE4max	R1	TAGTGGTCGGCGAGCTGCA	CGC	5	28	0	5	0	0	0	0
SpG-evoAPOBEC1-BE4max	R1	CGCCCTCGCCGGACACGCT	GAA	10	-9	0	10	0	0	0	0
SpG-evoAPOBEC1-BE4max	R1	CGCCCTCGCCGGACACGCT	GAA	10	-6	0	10	0	0	0	0
SpG-evoAPOBEC1-BE4max	R1	CGCCCTCGCCGGACACGCT	GAA	10	-4	0	10	0	0	0	0
SpG-evoAPOBEC1-BE4max	R1	CGCCCTCGCCGGACACGCT	GAA	10	-3	0	10	0	0	0	0
SpG-evoAPOBEC1-BE4max	R1	CGCCCTCGCCGGACACGCT	GAA	10	-2	0	10	0	0	0	0
SpG-evoAPOBEC1-BE4max	R1	CGCCCTCGCCGGACACGCT	GAA	10	0	0	10	0	0	0	0
SpG-evoAPOBEC1-BE4max	R1	CGCCCTCGCCGGACACGCT	GAA	10	2	0	10	0	0	0	0
SpG-evoAPOBEC1-BE4max	R1	CGCCCTCGCCGGACACGCT	GAA	10	3	0	10	0	0	0	0
SpG-evoAPOBEC1-BE4max	R1	CGCCCTCGCCGGACACGCT	GAA	10	4	0	5	0	5	0.5	1
SpG-evoAPOBEC1-BE4max	R1	CGCCCTCGCCGGACACGCT	GAA	10	6	0	8	0	2	0.2	1
SpG-evoAPOBEC1-BE4max	R1	CGCCCTCGCCGGACACGCT	GAA	10	8	0	10	0	0	0	0
SpG-evoAPOBEC1-BE4max	R1	CGCCCTCGCCGGACACGCT	GAA	10	9	0	10	0	0	0	0
SpG-evoAPOBEC1-BE4max	R1	CGCCCTCGCCGGACACGCT	GAA	10	13	0	10	0	0	0	0
SpG-evoAPOBEC1-BE4max	R1	CGCCCTCGCCGGACACGCT	GAA	10	15	0	10	0	0	0	0
SpG-evoAPOBEC1-BE4max	R1	CGCCCTCGCCGGACACGCT	GAA	10	17	0	10	0	0	0	0
SpG-evoAPOBEC1-BE4max	R1	CGCCCTCGCCGGACACGCT	GAA	10	22	0	10	0	0	0	0
SpG-evoAPOBEC1-BE4max	R1	TCCGGATACTGCGATTTTA	AGT	7	-8	0	7	0	0	0	0
SpG-evoAPOBEC1-BE4max	R1	TCCGGATACTGCGATTTTA	AGT	7	-3	0	7	0	0	0	0
SpG-evoAPOBEC1-BE4max	R1	TCCGGATACTGCGATTTTA	AGT	7	1	0	7	0	0	0	0
SpG-evoAPOBEC1-BE4max	R1	TCCGGATACTGCGATTTTA	AGT	7	2	0	7	0	0	0	0
SpG-evoAPOBEC1-BE4max	R1	TCCGGATACTGCGATTTTA	AGT	7	8	0	7	0	0	0	0
SpG-evoAPOBEC1-BE4max	R1	TCCGGATACTGCGATTTTA	AGT	7	11	0	7	0	0	0	0
SpG-evoAPOBEC1-BE4max	R1	TCCGGATACTGCGATTTTA	AGT	7	28	0	7	0	0	0	0
SpG-evoAPOBEC1-BE4max	R1	CCGTTTACGTCGCCGTCCA	GCT	1	-7	0	1	0	0	0	0
SpG-evoAPOBEC1-BE4max	R1	CCGTTTACGTCGCCGTCCA	GCT	1	0	0	1	0	0	0	0
SpG-evoAPOBEC1-BE4max	R1	CCGTTTACGTCGCCGTCCA	GCT	1	1	0	1	0	0	0	0
SpG-evoAPOBEC1-BE4max	R1	CCGTTTACGTCGCCGTCCA	GCT	1	7	0	1	0	0	0	0
SpG-evoAPOBEC1-BE4max	R1	CCGTTTACGTCGCCGTCCA	GCT	1	10	0	1	0	0	0	0
SpG-evoAPOBEC1-BE4max	R1	CCGTTTACGTCGCCGTCCA	GCT	1	12	0	1	0	0	0	0
SpG-evoAPOBEC1-BE4max	R1	CCGTTTACGTCGCCGTCCA	GCT	1	13	0	1	0	0	0	0
SpG-evoAPOBEC1-BE4max	R1	CCGTTTACGTCGCCGTCCA	GCT	1	16	0	1	0	0	0	0
SpG-evoAPOBEC1-BE4max	R1	CCGTTTACGTCGCCGTCCA	GCT	1	17	0	1	0	0	0	0
SpG-evoAPOBEC1-BE4max	R1	CCGTTTACGTCGCCGTCCA	GCT	1	20	0	1	0	0	0	0
SpG-evoAPOBEC1-BE4max	R1	CCGTTTACGTCGCCGTCCA	GCT	1	22	0	1	0	0	0	0
SpG-evoAPOBEC1-BE4max	R1	CCGTTTACGTCGCCGTCCA	GCT	1	25	0	1	0	0	0	0
SpG-evoAPOBEC1-BE4max	R1	CCGTTTACGTCGCCGTCCA	GCT	1	26	0	1	0	0	0	0
SpG-evoAPOBEC1-BE4max	R1	GTCACGAGGGTGGGCCAGG	GCA	5	-7	0	5	0	0	0	0
SpG-evoAPOBEC1-BE4max	R1	GTCACGAGGGTGGGCCAGG	GCA	5	2	0	1	0	4	0.8	1
SpG-evoAPOBEC1-BE4max	R1	GTCACGAGGGTGGGCCAGG	GCA	5	4	0	5	0	0	0	0
SpG-evoAPOBEC1-BE4max	R1	GTCACGAGGGTGGGCCAGG	GCA	5	14	0	5	0	0	0	0
SpG-evoAPOBEC1-BE4max	R1	GTCACGAGGGTGGGCCAGG	GCA	5	15	0	5	0	0	0	0
SpG-evoAPOBEC1-BE4max	R1	GTCACGAGGGTGGGCCAGG	GCA	5	20	0	5	0	0	0	0
SpG-evoAPOBEC1-BE4max	R1	GTCACGAGGGTGGGCCAGG	GCA	5	22	0	5	0	0	0	0
SpG-evoAPOBEC1-BE4max	R1	GTCACGAGGGTGGGCCAGG	GCA	5	26	0	5	0	0	0	0
SpG-evoAPOBEC1-BE4max	R1	CTGGGGCACAAGCTGGAGT	ACA	16	-10	0	16	0	0	0	0
SpG-evoAPOBEC1-BE4max	R1	CTGGGGCACAAGCTGGAGT	ACA	16	-7	0	16	0	0	0	0
SpG-evoAPOBEC1-BE4max	R1	CTGGGGCACAAGCTGGAGT	ACA	16	-4	0	16	0	0	0	0
SpG-evoAPOBEC1-BE4max	R1	CTGGGGCACAAGCTGGAGT	ACA	16	-1	0	16	0	0	0	0
SpG-evoAPOBEC1-BE4max	R1	CTGGGGCACAAGCTGGAGT	ACA	16	0	0	16	0	0	0	0
SpG-evoAPOBEC1-BE4max	R1	CTGGGGCACAAGCTGGAGT	ACA	16	6	0	16	0	0	0	0
SpG-evoAPOBEC1-BE4max	R1	CTGGGGCACAAGCTGGAGT	ACA	16	8	0	16	0	0	0	0
SpG-evoAPOBEC1-BE4max	R1	CTGGGGCACAAGCTGGAGT	ACA	16	12	0	16	0	0	0	0
SpG-evoAPOBEC1-BE4max	R1	CTGGGGCACAAGCTGGAGT	ACA	16	20	0	16	0	0	0	0
SpG-evoAPOBEC1-BE4max	R1	CTGGGGCACAAGCTGGAGT	ACA	16	23	0	16	0	0	0	0
SpG-evoAPOBEC1-BE4max	R1	CTGGGGCACAAGCTGGAGT	ACA	16	26	0	16	0	0	0	0
SpG-evoAPOBEC1-BE4max	R1	TCATGTGGTCGGGGTAGCG	GCT	2	-9	0	2	0	0	0	0
SpG-evoAPOBEC1-BE4max	R1	TCATGTGGTCGGGGTAGCG	GCT	2	-5	0	2	0	0	0	0
SpG-evoAPOBEC1-BE4max	R1	TCATGTGGTCGGGGTAGCG	GCT	2	-2	0	2	0	0	0	0
SpG-evoAPOBEC1-BE4max	R1	TCATGTGGTCGGGGTAGCG	GCT	2	1	0	2	0	0	0	0
SpG-evoAPOBEC1-BE4max	R1	TCATGTGGTCGGGGTAGCG	GCT	2	9	0	2	0	0	0	0
SpG-evoAPOBEC1-BE4max	R1	TCATGTGGTCGGGGTAGCG	GCT	2	17	0	2	0	0	0	0
SpG-evoAPOBEC1-BE4max	R1	TCATGTGGTCGGGGTAGCG	GCT	2	20	0	2	0	0	0	0
SpG-evoAPOBEC1-BE4max	R1	TCATGTGGTCGGGGTAGCG	GCT	2	26	0	2	0	0	0	0
SpG-evoAPOBEC1-BE4max	R1	TCATGTGGTCGGGGTAGCG	GCT	2	28	0	2	0	0	0	0
SpG-evoAPOBEC1-BE4max	R1	CAGCTCGCCGACCACTACC	AGC	25	-10	0	25	0	0	0	0
SpG-evoAPOBEC1-BE4max	R1	CAGCTCGCCGACCACTACC	AGC	25	-7	0	25	0	0	0	0
SpG-evoAPOBEC1-BE4max	R1	CAGCTCGCCGACCACTACC	AGC	25	-4	0	25	0	0	0	0
SpG-evoAPOBEC1-BE4max	R1	CAGCTCGCCGACCACTACC	AGC	25	0	0	25	0	0	0	0
SpG-evoAPOBEC1-BE4max	R1	CAGCTCGCCGACCACTACC	AGC	25	3	0	15	0	10	0.4	1
SpG-evoAPOBEC1-BE4max	R1	CAGCTCGCCGACCACTACC	AGC	25	5	0	16	0	9	0.36	1
SpG-evoAPOBEC1-BE4max	R1	CAGCTCGCCGACCACTACC	AGC	25	7	0	25	0	0	0	0
SpG-evoAPOBEC1-BE4max	R1	CAGCTCGCCGACCACTACC	AGC	25	8	0	25	0	0	0	0
SpG-evoAPOBEC1-BE4max	R1	CAGCTCGCCGACCACTACC	AGC	25	11	0	25	0	0	0	0
SpG-evoAPOBEC1-BE4max	R1	CAGCTCGCCGACCACTACC	AGC	25	12	0	25	0	0	0	0
SpG-evoAPOBEC1-BE4max	R1	CAGCTCGCCGACCACTACC	AGC	25	14	0	25	0	0	0	0
SpG-evoAPOBEC1-BE4max	R1	CAGCTCGCCGACCACTACC	AGC	25	17	0	25	0	0	0	0
SpG-evoAPOBEC1-BE4max	R1	CAGCTCGCCGACCACTACC	AGC	25	18	0	25	0	0	0	0
SpG-evoAPOBEC1-BE4max	R1	CAGCTCGCCGACCACTACC	AGC	25	21	0	25	0	0	0	0
SpG-evoAPOBEC1-BE4max	R1	CAGCTCGCCGACCACTACC	AGC	25	26	0	25	0	0	0	0
SpG-evoAPOBEC1-BE4max	R1	CAGCTCGCCGACCACTACC	AGC	25	28	0	25	0	0	0	0
SpG-evoAPOBEC1-BE4max	R1	CCGGCGTCATCGTCGGGAA	GAC	3	-11	0	3	0	0	0	0
SpG-evoAPOBEC1-BE4max	R1	CCGGCGTCATCGTCGGGAA	GAC	3	-2	0	3	0	0	0	0
SpG-evoAPOBEC1-BE4max	R1	CCGGCGTCATCGTCGGGAA	GAC	3	0	0	3	0	0	0	0
SpG-evoAPOBEC1-BE4max	R1	CCGGCGTCATCGTCGGGAA	GAC	3	1	0	0	0	3	1	1
SpG-evoAPOBEC1-BE4max	R1	CCGGCGTCATCGTCGGGAA	GAC	3	4	0	0	0	3	1	1
SpG-evoAPOBEC1-BE4max	R1	CCGGCGTCATCGTCGGGAA	GAC	3	7	0	0	0	3	1	1
SpG-evoAPOBEC1-BE4max	R1	CCGGCGTCATCGTCGGGAA	GAC	3	10	0	3	0	0	0	0
SpG-evoAPOBEC1-BE4max	R1	CCGGCGTCATCGTCGGGAA	GAC	3	13	0	3	0	0	0	0
SpG-evoAPOBEC1-BE4max	R1	CCGGCGTCATCGTCGGGAA	GAC	3	21	0	3	0	0	0	0
SpG-evoAPOBEC1-BE4max	R1	CCGGCGTCATCGTCGGGAA	GAC	3	22	0	3	0	0	0	0
SpG-evoAPOBEC1-BE4max	R1	CCGGCGTCATCGTCGGGAA	GAC	3	25	0	3	0	0	0	0
SpG-evoAPOBEC1-BE4max	R1	CCGGCGTCATCGTCGGGAA	GAC	3	28	0	3	0	0	0	0
SpG-evoAPOBEC1-BE4max	R1	GCGCCCAACACCGGCATAA	AGA	6	-11	0	6	0	0	0	0
SpG-evoAPOBEC1-BE4max	R1	GCGCCCAACACCGGCATAA	AGA	6	-1	0	6	0	0	0	0
SpG-evoAPOBEC1-BE4max	R1	GCGCCCAACACCGGCATAA	AGA	6	1	0	6	0	0	0	0
SpG-evoAPOBEC1-BE4max	R1	GCGCCCAACACCGGCATAA	AGA	6	3	0	6	0	0	0	0
SpG-evoAPOBEC1-BE4max	R1	GCGCCCAACACCGGCATAA	AGA	6	4	0	6	0	0	0	0
SpG-evoAPOBEC1-BE4max	R1	GCGCCCAACACCGGCATAA	AGA	6	5	0	6	0	0	0	0
SpG-evoAPOBEC1-BE4max	R1	GCGCCCAACACCGGCATAA	AGA	6	8	0	6	0	0	0	0
SpG-evoAPOBEC1-BE4max	R1	GCGCCCAACACCGGCATAA	AGA	6	10	0	6	0	0	0	0
SpG-evoAPOBEC1-BE4max	R1	GCGCCCAACACCGGCATAA	AGA	6	11	0	6	0	0	0	0
SpG-evoAPOBEC1-BE4max	R1	GCGCCCAACACCGGCATAA	AGA	6	14	0	6	0	0	0	0
SpG-evoAPOBEC1-BE4max	R1	TTGTCCCTATCGAAGGACT	CTG	12	-8	0	12	0	0	0	0
SpG-evoAPOBEC1-BE4max	R1	TTGTCCCTATCGAAGGACT	CTG	12	-1	0	12	0	0	0	0
SpG-evoAPOBEC1-BE4max	R1	TTGTCCCTATCGAAGGACT	CTG	12	4	0	12	0	0	0	0
SpG-evoAPOBEC1-BE4max	R1	TTGTCCCTATCGAAGGACT	CTG	12	5	0	12	0	0	0	0
SpG-evoAPOBEC1-BE4max	R1	TTGTCCCTATCGAAGGACT	CTG	12	6	0	12	0	0	0	0
SpG-evoAPOBEC1-BE4max	R1	TTGTCCCTATCGAAGGACT	CTG	12	10	0	12	0	0	0	0
SpG-evoAPOBEC1-BE4max	R1	TTGTCCCTATCGAAGGACT	CTG	12	17	0	12	0	0	0	0
SpG-evoAPOBEC1-BE4max	R1	TTGTCCCTATCGAAGGACT	CTG	12	19	0	12	0	0	0	0
SpG-evoAPOBEC1-BE4max	R1	TTGTCCCTATCGAAGGACT	CTG	12	23	0	12	0	0	0	0
SpG-evoAPOBEC1-BE4max	R1	TTGTCCCTATCGAAGGACT	CTG	12	25	0	12	0	0	0	0
SpG-evoAPOBEC1-BE4max	R1	GGCAGCAGCACGGGGCCGT	CGC	5	-2	0	5	0	0	0	0
SpG-evoAPOBEC1-BE4max	R1	GGCAGCAGCACGGGGCCGT	CGC	5	2	0	0	0	5	1	1
SpG-evoAPOBEC1-BE4max	R1	GGCAGCAGCACGGGGCCGT	CGC	5	5	0	1	0	4	0.8	1
SpG-evoAPOBEC1-BE4max	R1	GGCAGCAGCACGGGGCCGT	CGC	5	8	0	5	0	0	0	0
SpG-evoAPOBEC1-BE4max	R1	GGCAGCAGCACGGGGCCGT	CGC	5	10	0	5	0	0	0	0
SpG-evoAPOBEC1-BE4max	R1	GGCAGCAGCACGGGGCCGT	CGC	5	15	0	5	0	0	0	0
SpG-evoAPOBEC1-BE4max	R1	GGCAGCAGCACGGGGCCGT	CGC	5	16	0	5	0	0	0	0
SpG-evoAPOBEC1-BE4max	R1	GGCAGCAGCACGGGGCCGT	CGC	5	19	0	5	0	0	0	0
SpG-evoAPOBEC1-BE4max	R1	GGCAGCAGCACGGGGCCGT	CGC	5	21	0	5	0	0	0	0
SpG-evoAPOBEC1-BE4max	R1	GGCAGCAGCACGGGGCCGT	CGC	5	22	0	5	0	0	0	0
SpG-evoAPOBEC1-BE4max	R1	ACTTGTGGCCGTTTACGTC	GCC	3	-8	0	3	0	0	0	0
SpG-evoAPOBEC1-BE4max	R1	ACTTGTGGCCGTTTACGTC	GCC	3	-6	0	3	0	0	0	0
SpG-evoAPOBEC1-BE4max	R1	ACTTGTGGCCGTTTACGTC	GCC	3	-4	0	3	0	0	0	0
SpG-evoAPOBEC1-BE4max	R1	ACTTGTGGCCGTTTACGTC	GCC	3	1	0	3	0	0	0	0
SpG-evoAPOBEC1-BE4max	R1	ACTTGTGGCCGTTTACGTC	GCC	3	8	0	3	0	0	0	0
SpG-evoAPOBEC1-BE4max	R1	ACTTGTGGCCGTTTACGTC	GCC	3	9	0	3	0	0	0	0
SpG-evoAPOBEC1-BE4max	R1	ACTTGTGGCCGTTTACGTC	GCC	3	15	0	3	0	0	0	0
SpG-evoAPOBEC1-BE4max	R1	ACTTGTGGCCGTTTACGTC	GCC	3	18	0	3	0	0	0	0
SpG-evoAPOBEC1-BE4max	R1	ACTTGTGGCCGTTTACGTC	GCC	3	20	0	3	0	0	0	0
SpG-evoAPOBEC1-BE4max	R1	ACTTGTGGCCGTTTACGTC	GCC	3	21	0	3	0	0	0	0
SpG-evoAPOBEC1-BE4max	R1	ACTTGTGGCCGTTTACGTC	GCC	3	24	0	3	0	0	0	0
SpG-evoAPOBEC1-BE4max	R1	ACTTGTGGCCGTTTACGTC	GCC	3	25	0	3	0	0	0	0
SpG-evoAPOBEC1-BE4max	R1	ACTTGTGGCCGTTTACGTC	GCC	3	28	0	3	0	0	0	0
SpG-evoAPOBEC1-BE4max	R1	GCAGAACACCCCCATCGGC	GAC	21	-9	0	21	0	0	0	0
SpG-evoAPOBEC1-BE4max	R1	GCAGAACACCCCCATCGGC	GAC	21	-8	0	21	0	0	0	0
SpG-evoAPOBEC1-BE4max	R1	GCAGAACACCCCCATCGGC	GAC	21	-6	0	21	0	0	0	0
SpG-evoAPOBEC1-BE4max	R1	GCAGAACACCCCCATCGGC	GAC	21	-3	0	21	0	0	0	0
SpG-evoAPOBEC1-BE4max	R1	GCAGAACACCCCCATCGGC	GAC	21	-2	0	21	0	0	0	0
SpG-evoAPOBEC1-BE4max	R1	GCAGAACACCCCCATCGGC	GAC	21	1	0	21	0	0	0	0
SpG-evoAPOBEC1-BE4max	R1	GCAGAACACCCCCATCGGC	GAC	21	6	0	21	0	0	0	0
SpG-evoAPOBEC1-BE4max	R1	GCAGAACACCCCCATCGGC	GAC	21	8	0	21	0	0	0	0
SpG-evoAPOBEC1-BE4max	R1	GCAGAACACCCCCATCGGC	GAC	21	9	0	21	0	0	0	0
SpG-evoAPOBEC1-BE4max	R1	GCAGAACACCCCCATCGGC	GAC	21	10	0	21	0	0	0	0
SpG-evoAPOBEC1-BE4max	R1	GCAGAACACCCCCATCGGC	GAC	21	11	0	21	0	0	0	0
SpG-evoAPOBEC1-BE4max	R1	GCAGAACACCCCCATCGGC	GAC	21	12	0	21	0	0	0	0
SpG-evoAPOBEC1-BE4max	R1	GCAGAACACCCCCATCGGC	GAC	21	15	0	21	0	0	0	0
SpG-evoAPOBEC1-BE4max	R1	GCAGAACACCCCCATCGGC	GAC	21	18	0	21	0	0	0	0
SpG-evoAPOBEC1-BE4max	R1	GCAGAACACCCCCATCGGC	GAC	21	21	0	21	0	0	0	0
SpG-evoAPOBEC1-BE4max	R1	GCAGAACACCCCCATCGGC	GAC	21	24	0	21	0	0	0	0
SpG-evoAPOBEC1-BE4max	R1	GCAGAACACCCCCATCGGC	GAC	21	25	0	21	0	0	0	0
SpG-evoAPOBEC1-BE4max	R1	GCAGAACACCCCCATCGGC	GAC	21	26	0	21	0	0	0	0
SpG-evoAPOBEC1-BE4max	R1	GCAGAACACCCCCATCGGC	GAC	21	27	0	21	0	0	0	0
SpG-evoAPOBEC1-BE4max	R1	TACATTAAGACGACTCGAA	ATC	14	-11	0	14	0	0	0	0
SpG-evoAPOBEC1-BE4max	R1	TACATTAAGACGACTCGAA	ATC	14	-8	0	14	0	0	0	0
SpG-evoAPOBEC1-BE4max	R1	TACATTAAGACGACTCGAA	ATC	14	-3	0	14	0	0	0	0
SpG-evoAPOBEC1-BE4max	R1	TACATTAAGACGACTCGAA	ATC	14	2	0	14	0	0	0	0
SpG-evoAPOBEC1-BE4max	R1	TACATTAAGACGACTCGAA	ATC	14	10	0	14	0	0	0	0
SpG-evoAPOBEC1-BE4max	R1	TACATTAAGACGACTCGAA	ATC	14	13	0	14	0	0	0	0
SpG-evoAPOBEC1-BE4max	R1	TACATTAAGACGACTCGAA	ATC	14	15	0	14	0	0	0	0
SpG-evoAPOBEC1-BE4max	R1	TACATTAAGACGACTCGAA	ATC	14	21	0	14	0	0	0	0
SpG-evoAPOBEC1-BE4max	R1	TACATTAAGACGACTCGAA	ATC	14	22	0	14	0	0	0	0
SpG-evoAPOBEC1-BE4max	R1	TACATTAAGACGACTCGAA	ATC	14	24	0	14	0	0	0	0
SpG-evoAPOBEC1-BE4max	R1	TTAAAACCGGGAGGTAGAT	GAG	6	-8	0	6	0	0	0	0
SpG-evoAPOBEC1-BE4max	R1	TTAAAACCGGGAGGTAGAT	GAG	6	-2	0	6	0	0	0	0
SpG-evoAPOBEC1-BE4max	R1	TTAAAACCGGGAGGTAGAT	GAG	6	6	0	6	0	0	0	0
SpG-evoAPOBEC1-BE4max	R1	TTAAAACCGGGAGGTAGAT	GAG	6	7	0	6	0	0	0	0
SpG-evoAPOBEC1-BE4max	R1	TTAAAACCGGGAGGTAGAT	GAG	6	28	0	6	0	0	0	0
SpG-evoAPOBEC1-BE4max	R1	TCTTGTAGTTGCCGTCGTC	CTT	3	-11	0	3	0	0	0	0
SpG-evoAPOBEC1-BE4max	R1	TCTTGTAGTTGCCGTCGTC	CTT	3	-9	0	3	0	0	0	0
SpG-evoAPOBEC1-BE4max	R1	TCTTGTAGTTGCCGTCGTC	CTT	3	-6	0	3	0	0	0	0
SpG-evoAPOBEC1-BE4max	R1	TCTTGTAGTTGCCGTCGTC	CTT	3	-4	0	3	0	0	0	0
SpG-evoAPOBEC1-BE4max	R1	TCTTGTAGTTGCCGTCGTC	CTT	3	1	0	3	0	0	0	0
SpG-evoAPOBEC1-BE4max	R1	TCTTGTAGTTGCCGTCGTC	CTT	3	11	0	3	0	0	0	0
SpG-evoAPOBEC1-BE4max	R1	TCTTGTAGTTGCCGTCGTC	CTT	3	12	0	3	0	0	0	0
SpG-evoAPOBEC1-BE4max	R1	TCTTGTAGTTGCCGTCGTC	CTT	3	15	0	3	0	0	0	0
SpG-evoAPOBEC1-BE4max	R1	TCTTGTAGTTGCCGTCGTC	CTT	3	18	0	3	0	0	0	0
SpG-evoAPOBEC1-BE4max	R1	TCTTGTAGTTGCCGTCGTC	CTT	3	19	0	3	0	0	0	0
SpG-evoAPOBEC1-BE4max	R1	AGAAGTGTTCGTCTTCGTC	CCA	1	-9	0	1	0	0	0	0
SpG-evoAPOBEC1-BE4max	R1	AGAAGTGTTCGTCTTCGTC	CCA	1	-6	0	1	0	0	0	0
SpG-evoAPOBEC1-BE4max	R1	AGAAGTGTTCGTCTTCGTC	CCA	1	9	0	1	0	0	0	0
SpG-evoAPOBEC1-BE4max	R1	AGAAGTGTTCGTCTTCGTC	CCA	1	12	0	1	0	0	0	0
SpG-evoAPOBEC1-BE4max	R1	AGAAGTGTTCGTCTTCGTC	CCA	1	15	0	1	0	0	0	0
SpG-evoAPOBEC1-BE4max	R1	AGAAGTGTTCGTCTTCGTC	CCA	1	18	0	1	0	0	0	0
SpG-evoAPOBEC1-BE4max	R1	AGAAGTGTTCGTCTTCGTC	CCA	1	19	0	1	0	0	0	0
SpG-evoAPOBEC1-BE4max	R1	AGAAGTGTTCGTCTTCGTC	CCA	1	20	0	1	0	0	0	0
SpG-evoAPOBEC1-BE4max	R1	AGAAGTGTTCGTCTTCGTC	CCA	1	27	0	1	0	0	0	0
SpG-evoAPOBEC1-BE4max	R1	GGGACAAGACAATTGCACT	GAT	60	-9	0	60	0	0	0	0
SpG-evoAPOBEC1-BE4max	R1	GGGACAAGACAATTGCACT	GAT	60	-8	0	60	0	0	0	0
SpG-evoAPOBEC1-BE4max	R1	GGGACAAGACAATTGCACT	GAT	60	-5	0	60	0	0	0	0
SpG-evoAPOBEC1-BE4max	R1	GGGACAAGACAATTGCACT	GAT	60	4	0	60	0	0	0	0
SpG-evoAPOBEC1-BE4max	R1	GGGACAAGACAATTGCACT	GAT	60	9	0	60	0	0	0	0
SpG-evoAPOBEC1-BE4max	R1	GGGACAAGACAATTGCACT	GAT	60	15	0	60	0	0	0	0
SpG-evoAPOBEC1-BE4max	R1	GGGACAAGACAATTGCACT	GAT	60	17	0	60	0	0	0	0
SpG-evoAPOBEC1-BE4max	R1	GGGACAAGACAATTGCACT	GAT	60	22	0	60	0	0	0	0
SpG-evoAPOBEC1-BE4max	R1	GGGACAAGACAATTGCACT	GAT	60	28	0	60	0	0	0	0
SpG-evoAPOBEC1-BE4max	R1	ATCGCAGTATCCGGAATGA	TTT	15	-11	0	15	0	0	0	0
SpG-evoAPOBEC1-BE4max	R1	ATCGCAGTATCCGGAATGA	TTT	15	-8	0	15	0	0	0	0
SpG-evoAPOBEC1-BE4max	R1	ATCGCAGTATCCGGAATGA	TTT	15	-6	0	15	0	0	0	0
SpG-evoAPOBEC1-BE4max	R1	ATCGCAGTATCCGGAATGA	TTT	15	2	0	15	0	0	0	0
SpG-evoAPOBEC1-BE4max	R1	ATCGCAGTATCCGGAATGA	TTT	15	4	0	15	0	0	0	0
SpG-evoAPOBEC1-BE4max	R1	ATCGCAGTATCCGGAATGA	TTT	15	10	0	15	0	0	0	0
SpG-evoAPOBEC1-BE4max	R1	ATCGCAGTATCCGGAATGA	TTT	15	11	0	15	0	0	0	0
SpG-evoAPOBEC1-BE4max	R1	ATCGCAGTATCCGGAATGA	TTT	15	27	0	15	0	0	0	0
SpG-evoAPOBEC1-BE4max	R1	ATCGCAGTATCCGGAATGA	TTT	15	28	0	15	0	0	0	0
SpG-evoAPOBEC1-BE4max	R1	AAAACTCGACGCAAGAAAA	ATC	8	-8	0	8	0	0	0	0
SpG-evoAPOBEC1-BE4max	R1	AAAACTCGACGCAAGAAAA	ATC	8	-4	0	8	0	0	0	0
SpG-evoAPOBEC1-BE4max	R1	AAAACTCGACGCAAGAAAA	ATC	8	-3	0	8	0	0	0	0
SpG-evoAPOBEC1-BE4max	R1	AAAACTCGACGCAAGAAAA	ATC	8	4	0	8	0	0	0	0
SpG-evoAPOBEC1-BE4max	R1	AAAACTCGACGCAAGAAAA	ATC	8	6	0	8	0	0	0	0
SpG-evoAPOBEC1-BE4max	R1	AAAACTCGACGCAAGAAAA	ATC	8	9	0	8	0	0	0	0
SpG-evoAPOBEC1-BE4max	R1	AAAACTCGACGCAAGAAAA	ATC	8	11	0	8	0	0	0	0
SpG-evoAPOBEC1-BE4max	R1	AAAACTCGACGCAAGAAAA	ATC	8	21	0	8	0	0	0	0
SpG-evoAPOBEC1-BE4max	R1	TGCATCTGTAAAAGCAATT	GTT	6	-10	0	6	0	0	0	0
SpG-evoAPOBEC1-BE4max	R1	TGCATCTGTAAAAGCAATT	GTT	6	-9	0	6	0	0	0	0
SpG-evoAPOBEC1-BE4max	R1	TGCATCTGTAAAAGCAATT	GTT	6	-7	0	6	0	0	0	0
SpG-evoAPOBEC1-BE4max	R1	TGCATCTGTAAAAGCAATT	GTT	6	2	0	6	0	0	0	0
SpG-evoAPOBEC1-BE4max	R1	TGCATCTGTAAAAGCAATT	GTT	6	5	0	6	0	0	0	0
SpG-evoAPOBEC1-BE4max	R1	TGCATCTGTAAAAGCAATT	GTT	6	14	0	6	0	0	0	0
SpG-evoAPOBEC1-BE4max	R1	TGCATCTGTAAAAGCAATT	GTT	6	22	0	6	0	0	0	0
SpG-evoAPOBEC1-BE4max	R1	TGCATCTGTAAAAGCAATT	GTT	6	23	0	6	0	0	0	0
SpG-evoAPOBEC1-BE4max	R1	ACGGCGGCGGGAAGTTCAC	CGG	1	-11	0	1	0	0	0	0
SpG-evoAPOBEC1-BE4max	R1	ACGGCGGCGGGAAGTTCAC	CGG	1	-10	0	1	0	0	0	0
SpG-evoAPOBEC1-BE4max	R1	ACGGCGGCGGGAAGTTCAC	CGG	1	-5	0	1	0	0	0	0
SpG-evoAPOBEC1-BE4max	R1	ACGGCGGCGGGAAGTTCAC	CGG	1	-2	0	1	0	0	0	0
SpG-evoAPOBEC1-BE4max	R1	ACGGCGGCGGGAAGTTCAC	CGG	1	1	0	1	0	0	0	0
SpG-evoAPOBEC1-BE4max	R1	ACGGCGGCGGGAAGTTCAC	CGG	1	4	0	1	0	0	0	0
SpG-evoAPOBEC1-BE4max	R1	ACGGCGGCGGGAAGTTCAC	CGG	1	7	0	1	0	0	0	0
SpG-evoAPOBEC1-BE4max	R1	ACGGCGGCGGGAAGTTCAC	CGG	1	16	0	1	0	0	0	0
SpG-evoAPOBEC1-BE4max	R1	ACGGCGGCGGGAAGTTCAC	CGG	1	18	0	1	0	0	0	0
SpG-evoAPOBEC1-BE4max	R1	ACGGCGGCGGGAAGTTCAC	CGG	1	19	0	1	0	0	0	0
SpG-evoAPOBEC1-BE4max	R1	ACGGCGGCGGGAAGTTCAC	CGG	1	22	0	1	0	0	0	0
SpG-evoAPOBEC1-BE4max	R1	ACGGCGGCGGGAAGTTCAC	CGG	1	25	0	1	0	0	0	0
SpG-evoAPOBEC1-BE4max	R1	ACGGCGGCGGGAAGTTCAC	CGG	1	28	0	1	0	0	0	0
SpG-evoAPOBEC1-BE4max	R1	ATGATTTGATTGCCAAAAA	TAG	15	-11	0	15	0	0	0	0
SpG-evoAPOBEC1-BE4max	R1	ATGATTTGATTGCCAAAAA	TAG	15	-5	0	15	0	0	0	0
SpG-evoAPOBEC1-BE4max	R1	ATGATTTGATTGCCAAAAA	TAG	15	-4	0	15	0	0	0	0
SpG-evoAPOBEC1-BE4max	R1	ATGATTTGATTGCCAAAAA	TAG	15	12	0	15	0	0	0	0
SpG-evoAPOBEC1-BE4max	R1	ATGATTTGATTGCCAAAAA	TAG	15	13	0	15	0	0	0	0
SpG-evoAPOBEC1-BE4max	R1	ATGATTTGATTGCCAAAAA	TAG	15	25	0	15	0	0	0	0
SpG-evoAPOBEC1-BE4max	R1	ATGATTTGATTGCCAAAAA	TAG	15	27	0	15	0	0	0	0
SpG-evoAPOBEC1-BE4max	R1	TCAAATCTATACATTAAGA	CGA	19	-10	0	19	0	0	0	0
SpG-evoAPOBEC1-BE4max	R1	TCAAATCTATACATTAAGA	CGA	19	-7	0	19	0	0	0	0
SpG-evoAPOBEC1-BE4max	R1	TCAAATCTATACATTAAGA	CGA	19	-5	0	19	0	0	0	0
SpG-evoAPOBEC1-BE4max	R1	TCAAATCTATACATTAAGA	CGA	19	-2	0	19	0	0	0	0
SpG-evoAPOBEC1-BE4max	R1	TCAAATCTATACATTAAGA	CGA	19	1	0	19	0	0	0	0
SpG-evoAPOBEC1-BE4max	R1	TCAAATCTATACATTAAGA	CGA	19	6	0	17	2	0	0	0
SpG-evoAPOBEC1-BE4max	R1	TCAAATCTATACATTAAGA	CGA	19	11	0	19	0	0	0	0
SpG-evoAPOBEC1-BE4max	R1	TCAAATCTATACATTAAGA	CGA	19	19	0	19	0	0	0	0
SpG-evoAPOBEC1-BE4max	R1	TCAAATCTATACATTAAGA	CGA	19	22	0	19	0	0	0	0
SpG-evoAPOBEC1-BE4max	R1	TCAAATCTATACATTAAGA	CGA	19	24	0	19	0	0	0	0
SpG-evoAPOBEC1-BE4max	R1	TTTAAGTGTTGTTCCATTC	CAT	15	-7	0	15	0	0	0	0
SpG-evoAPOBEC1-BE4max	R1	TTTAAGTGTTGTTCCATTC	CAT	15	-4	0	15	0	0	0	0
SpG-evoAPOBEC1-BE4max	R1	TTTAAGTGTTGTTCCATTC	CAT	15	13	0	15	0	0	0	0
SpG-evoAPOBEC1-BE4max	R1	TTTAAGTGTTGTTCCATTC	CAT	15	14	0	15	0	0	0	0
SpG-evoAPOBEC1-BE4max	R1	TTTAAGTGTTGTTCCATTC	CAT	15	18	0	15	0	0	0	0
SpG-evoAPOBEC1-BE4max	R1	TTTAAGTGTTGTTCCATTC	CAT	15	19	0	15	0	0	0	0
SpG-evoAPOBEC1-BE4max	R1	TTTAAGTGTTGTTCCATTC	CAT	15	22	0	15	0	0	0	0
SpG-evoAPOBEC1-BE4max	R1	TTTAAGTGTTGTTCCATTC	CAT	15	24	0	15	0	0	0	0
SpG-evoAPOBEC1-BE4max	R1	TTTGCTCAGGGCGGACTGG	GTG	22	-10	0	22	0	0	0	0
SpG-evoAPOBEC1-BE4max	R1	TTTGCTCAGGGCGGACTGG	GTG	22	-1	0	15	0	7	0.3181818181818182	1
SpG-evoAPOBEC1-BE4max	R1	TTTGCTCAGGGCGGACTGG	GTG	22	4	2	3	0	17	0.7727272727272727	0.8947368421052632
SpG-evoAPOBEC1-BE4max	R1	TTTGCTCAGGGCGGACTGG	GTG	22	6	0	16	0	6	0.2727272727272727	1
SpG-evoAPOBEC1-BE4max	R1	TTTGCTCAGGGCGGACTGG	GTG	22	11	0	22	0	0	0	0
SpG-evoAPOBEC1-BE4max	R1	TTTGCTCAGGGCGGACTGG	GTG	22	15	0	22	0	0	0	0
SpG-evoAPOBEC1-BE4max	R1	TTTGCTCAGGGCGGACTGG	GTG	22	22	0	22	0	0	0	0
SpG-evoAPOBEC1-BE4max	R1	TTTGCTCAGGGCGGACTGG	GTG	22	24	0	22	0	0	0	0
SpG-evoAPOBEC1-BE4max	R1	TATCCGAGTGTAGTAAACA	TTC	14	-11	0	14	0	0	0	0
SpG-evoAPOBEC1-BE4max	R1	TATCCGAGTGTAGTAAACA	TTC	14	-9	0	14	0	0	0	0
SpG-evoAPOBEC1-BE4max	R1	TATCCGAGTGTAGTAAACA	TTC	14	-4	0	14	0	0	0	0
SpG-evoAPOBEC1-BE4max	R1	TATCCGAGTGTAGTAAACA	TTC	14	3	0	14	0	0	0	0
SpG-evoAPOBEC1-BE4max	R1	TATCCGAGTGTAGTAAACA	TTC	14	4	0	14	0	0	0	0
SpG-evoAPOBEC1-BE4max	R1	TATCCGAGTGTAGTAAACA	TTC	14	17	0	14	0	0	0	0
SpG-evoAPOBEC1-BE4max	R1	TATCCGAGTGTAGTAAACA	TTC	14	21	0	14	0	0	0	0
SpG-evoAPOBEC1-BE4max	R1	TATCCGAGTGTAGTAAACA	TTC	14	22	0	14	0	0	0	0
SpG-evoAPOBEC1-BE4max	R1	TATCCGAGTGTAGTAAACA	TTC	14	27	0	14	0	0	0	0
SpG-evoAPOBEC1-BE4max	R1	TATCCGAGTGTAGTAAACA	TTC	14	28	0	14	0	0	0	0
SpG-evoAPOBEC1-BE4max	R1	GGTACTTCGTCCACAAACA	CAA	1	-6	0	1	0	0	0	0
SpG-evoAPOBEC1-BE4max	R1	GGTACTTCGTCCACAAACA	CAA	1	-5	0	1	0	0	0	0
SpG-evoAPOBEC1-BE4max	R1	GGTACTTCGTCCACAAACA	CAA	1	-1	0	1	0	0	0	0
SpG-evoAPOBEC1-BE4max	R1	GGTACTTCGTCCACAAACA	CAA	1	4	0	1	0	0	0	0
SpG-evoAPOBEC1-BE4max	R1	GGTACTTCGTCCACAAACA	CAA	1	7	0	1	0	0	0	0
SpG-evoAPOBEC1-BE4max	R1	GGTACTTCGTCCACAAACA	CAA	1	10	0	1	0	0	0	0
SpG-evoAPOBEC1-BE4max	R1	GGTACTTCGTCCACAAACA	CAA	1	11	0	1	0	0	0	0
SpG-evoAPOBEC1-BE4max	R1	GGTACTTCGTCCACAAACA	CAA	1	13	0	1	0	0	0	0
SpG-evoAPOBEC1-BE4max	R1	GGTACTTCGTCCACAAACA	CAA	1	17	0	1	0	0	0	0
SpG-evoAPOBEC1-BE4max	R1	GGTACTTCGTCCACAAACA	CAA	1	19	0	1	0	0	0	0
SpG-evoAPOBEC1-BE4max	R1	GGTACTTCGTCCACAAACA	CAA	1	22	0	1	0	0	0	0
SpG-evoAPOBEC1-BE4max	R1	GGTACTTCGTCCACAAACA	CAA	1	24	0	1	0	0	0	0
SpG-evoAPOBEC1-BE4max	R1	GGTACTTCGTCCACAAACA	CAA	1	25	0	1	0	0	0	0
SpG-evoAPOBEC1-BE4max	R1	GGTACTTCGTCCACAAACA	CAA	1	27	0	1	0	0	0	0
SpG-evoAPOBEC1-BE4max	R1	GGTACTTCGTCCACAAACA	CAA	1	28	0	1	0	0	0	0
SpG-evoAPOBEC1-BE4max	R1	GGCCAGGGCACGGGCAGCT	TGC	3	-10	0	3	0	0	0	0
SpG-evoAPOBEC1-BE4max	R1	GGCCAGGGCACGGGCAGCT	TGC	3	-8	0	3	0	0	0	0
SpG-evoAPOBEC1-BE4max	R1	GGCCAGGGCACGGGCAGCT	TGC	3	2	0	0	0	3	1	1
SpG-evoAPOBEC1-BE4max	R1	GGCCAGGGCACGGGCAGCT	TGC	3	3	0	0	0	3	1	1
SpG-evoAPOBEC1-BE4max	R1	GGCCAGGGCACGGGCAGCT	TGC	3	8	0	3	0	0	0	0
SpG-evoAPOBEC1-BE4max	R1	GGCCAGGGCACGGGCAGCT	TGC	3	10	0	3	0	0	0	0
SpG-evoAPOBEC1-BE4max	R1	GGCCAGGGCACGGGCAGCT	TGC	3	14	0	3	0	0	0	0
SpG-evoAPOBEC1-BE4max	R1	GGCCAGGGCACGGGCAGCT	TGC	3	17	0	3	0	0	0	0
SpG-evoAPOBEC1-BE4max	R1	GGCCAGGGCACGGGCAGCT	TGC	3	21	0	3	0	0	0	0
SpG-evoAPOBEC1-BE4max	R1	GGCCAGGGCACGGGCAGCT	TGC	3	22	0	3	0	0	0	0
SpG-evoAPOBEC1-BE4max	R1	TGCGATTTTAAGTGTTGTT	CCA	17	-8	0	17	0	0	0	0
SpG-evoAPOBEC1-BE4max	R1	TGCGATTTTAAGTGTTGTT	CCA	17	-7	0	17	0	0	0	0
SpG-evoAPOBEC1-BE4max	R1	TGCGATTTTAAGTGTTGTT	CCA	17	-1	0	17	0	0	0	0
SpG-evoAPOBEC1-BE4max	R1	TGCGATTTTAAGTGTTGTT	CCA	17	2	0	17	0	0	0	0
SpG-evoAPOBEC1-BE4max	R1	TGCGATTTTAAGTGTTGTT	CCA	17	19	0	17	0	0	0	0
SpG-evoAPOBEC1-BE4max	R1	TGCGATTTTAAGTGTTGTT	CCA	17	20	0	17	0	0	0	0
SpG-evoAPOBEC1-BE4max	R1	TGCGATTTTAAGTGTTGTT	CCA	17	24	0	17	0	0	0	0
SpG-evoAPOBEC1-BE4max	R1	TGCGATTTTAAGTGTTGTT	CCA	17	25	0	17	0	0	0	0
SpG-evoAPOBEC1-BE4max	R1	TGCGATTTTAAGTGTTGTT	CCA	17	28	0	17	0	0	0	0
SpG-evoAPOBEC1-BE4max	R1	AGAACACCCCCATCGGCGA	CGG	22	-11	0	22	0	0	0	0
SpG-evoAPOBEC1-BE4max	R1	AGAACACCCCCATCGGCGA	CGG	22	-10	0	22	0	0	0	0
SpG-evoAPOBEC1-BE4max	R1	AGAACACCCCCATCGGCGA	CGG	22	-8	0	22	0	0	0	0
SpG-evoAPOBEC1-BE4max	R1	AGAACACCCCCATCGGCGA	CGG	22	-5	0	22	0	0	0	0
SpG-evoAPOBEC1-BE4max	R1	AGAACACCCCCATCGGCGA	CGG	22	-4	0	22	0	0	0	0
SpG-evoAPOBEC1-BE4max	R1	AGAACACCCCCATCGGCGA	CGG	22	-1	0	22	0	0	0	0
SpG-evoAPOBEC1-BE4max	R1	AGAACACCCCCATCGGCGA	CGG	22	4	0	22	0	0	0	0
SpG-evoAPOBEC1-BE4max	R1	AGAACACCCCCATCGGCGA	CGG	22	6	0	22	0	0	0	0
SpG-evoAPOBEC1-BE4max	R1	AGAACACCCCCATCGGCGA	CGG	22	7	0	20	0	2	0.0909091	1
SpG-evoAPOBEC1-BE4max	R1	AGAACACCCCCATCGGCGA	CGG	22	8	0	17	0	5	0.22727272727272727	1
SpG-evoAPOBEC1-BE4max	R1	AGAACACCCCCATCGGCGA	CGG	22	9	0	22	0	0	0	0
SpG-evoAPOBEC1-BE4max	R1	AGAACACCCCCATCGGCGA	CGG	22	10	0	22	0	0	0	0
SpG-evoAPOBEC1-BE4max	R1	AGAACACCCCCATCGGCGA	CGG	22	13	0	22	0	0	0	0
SpG-evoAPOBEC1-BE4max	R1	AGAACACCCCCATCGGCGA	CGG	22	16	0	22	0	0	0	0
SpG-evoAPOBEC1-BE4max	R1	AGAACACCCCCATCGGCGA	CGG	22	19	0	22	0	0	0	0
SpG-evoAPOBEC1-BE4max	R1	AGAACACCCCCATCGGCGA	CGG	22	22	0	22	0	0	0	0
SpG-evoAPOBEC1-BE4max	R1	AGAACACCCCCATCGGCGA	CGG	22	23	0	22	0	0	0	0
SpG-evoAPOBEC1-BE4max	R1	AGAACACCCCCATCGGCGA	CGG	22	24	0	22	0	0	0	0
SpG-evoAPOBEC1-BE4max	R1	AGAACACCCCCATCGGCGA	CGG	22	25	0	22	0	0	0	0
SpG-evoAPOBEC1-BE4max	R1	TTGTTCCAGGAACCAGGGC	GTA	12	-3	1	11	0	0	0	0
SpG-evoAPOBEC1-BE4max	R1	TTGTTCCAGGAACCAGGGC	GTA	12	5	0	12	0	0	0	0
SpG-evoAPOBEC1-BE4max	R1	TTGTTCCAGGAACCAGGGC	GTA	12	6	0	12	0	0	0	0
SpG-evoAPOBEC1-BE4max	R1	TTGTTCCAGGAACCAGGGC	GTA	12	12	0	12	0	0	0	0
SpG-evoAPOBEC1-BE4max	R1	TTGTTCCAGGAACCAGGGC	GTA	12	13	0	12	0	0	0	0
SpG-evoAPOBEC1-BE4max	R1	TTGTTCCAGGAACCAGGGC	GTA	12	18	0	12	0	0	0	0
SpG-evoAPOBEC1-BE4max	R1	TTGTTCCAGGAACCAGGGC	GTA	12	23	0	12	0	0	0	0
SpG-evoAPOBEC1-BE4max	R1	TTGTTCCAGGAACCAGGGC	GTA	12	25	0	12	0	0	0	0
SpG-evoAPOBEC1-BE4max	R1	TTGTTCCAGGAACCAGGGC	GTA	12	28	0	12	0	0	0	0
SpG-evoAPOBEC1-BE4max	R1	GAGTCGTCTTAATGTATAG	ATT	22	-1	0	22	0	0	0	0
SpG-evoAPOBEC1-BE4max	R1	GAGTCGTCTTAATGTATAG	ATT	22	4	0	22	0	0	0	0
SpG-evoAPOBEC1-BE4max	R1	GAGTCGTCTTAATGTATAG	ATT	22	7	0	22	0	0	0	0
SpG-evoAPOBEC1-BE4max	R1	TGCGAGAATCTCACGCAGG	CAG	13	-8	0	13	0	0	0	0
SpG-evoAPOBEC1-BE4max	R1	TGCGAGAATCTCACGCAGG	CAG	13	-6	0	13	0	0	0	0
SpG-evoAPOBEC1-BE4max	R1	TGCGAGAATCTCACGCAGG	CAG	13	-2	0	13	0	0	0	0
SpG-evoAPOBEC1-BE4max	R1	TGCGAGAATCTCACGCAGG	CAG	13	2	0	13	0	0	0	0
SpG-evoAPOBEC1-BE4max	R1	TGCGAGAATCTCACGCAGG	CAG	13	9	3	10	0	0	0	0
SpG-evoAPOBEC1-BE4max	R1	TGCGAGAATCTCACGCAGG	CAG	13	11	1	12	0	0	0	0
SpG-evoAPOBEC1-BE4max	R1	TGCGAGAATCTCACGCAGG	CAG	13	13	2	10	0	1	0.0769231	0.3333333333333333
SpG-evoAPOBEC1-BE4max	R1	TGCGAGAATCTCACGCAGG	CAG	13	15	0	13	0	0	0	0
SpG-evoAPOBEC1-BE4max	R1	TGCGAGAATCTCACGCAGG	CAG	13	19	0	13	0	0	0	0
SpG-evoAPOBEC1-BE4max	R1	TGCGAGAATCTCACGCAGG	CAG	13	24	1	12	0	0	0	0
SpG-evoAPOBEC1-BE4max	R1	CTGCCTGCGTGAGATTCTC	GCA	32	-10	0	32	0	0	0	0
SpG-evoAPOBEC1-BE4max	R1	CTGCCTGCGTGAGATTCTC	GCA	32	-9	0	32	0	0	0	0
SpG-evoAPOBEC1-BE4max	R1	CTGCCTGCGTGAGATTCTC	GCA	32	-7	0	32	0	0	0	0
SpG-evoAPOBEC1-BE4max	R1	CTGCCTGCGTGAGATTCTC	GCA	32	0	0	32	0	0	0	0
SpG-evoAPOBEC1-BE4max	R1	CTGCCTGCGTGAGATTCTC	GCA	32	3	0	32	0	0	0	0
SpG-evoAPOBEC1-BE4max	R1	CTGCCTGCGTGAGATTCTC	GCA	32	4	0	32	0	0	0	0
SpG-evoAPOBEC1-BE4max	R1	CTGCCTGCGTGAGATTCTC	GCA	32	7	0	32	0	0	0	0
SpG-evoAPOBEC1-BE4max	R1	CTGCCTGCGTGAGATTCTC	GCA	32	16	0	32	0	0	0	0
SpG-evoAPOBEC1-BE4max	R1	CTGCCTGCGTGAGATTCTC	GCA	32	18	0	32	0	0	0	0
SpG-evoAPOBEC1-BE4max	R1	CTGCCTGCGTGAGATTCTC	GCA	32	20	0	32	0	0	0	0
SpG-evoAPOBEC1-BE4max	R1	CTGCCTGCGTGAGATTCTC	GCA	32	24	0	32	0	0	0	0
SpG-evoAPOBEC1-BE4max	R1	CTGCCTGCGTGAGATTCTC	GCA	32	25	0	32	0	0	0	0
SpG-evoAPOBEC1-BE4max	R1	TTTGATTGCCAAAAATAGG	ATC	10	-9	0	10	0	0	0	0
SpG-evoAPOBEC1-BE4max	R1	TTTGATTGCCAAAAATAGG	ATC	10	-8	0	10	0	0	0	0
SpG-evoAPOBEC1-BE4max	R1	TTTGATTGCCAAAAATAGG	ATC	10	8	0	10	0	0	0	0
SpG-evoAPOBEC1-BE4max	R1	TTTGATTGCCAAAAATAGG	ATC	10	9	0	10	0	0	0	0
SpG-evoAPOBEC1-BE4max	R1	TTTGATTGCCAAAAATAGG	ATC	10	21	0	10	0	0	0	0
SpG-evoAPOBEC1-BE4max	R1	TTTGATTGCCAAAAATAGG	ATC	10	23	0	10	0	0	0	0
SpG-evoAPOBEC1-BE4max	R1	TTTGATTGCCAAAAATAGG	ATC	10	27	0	10	0	0	0	0
SpG-evoAPOBEC1-BE4max	R1	TGGCAATCAAATCATTCCG	GAT	9	-8	0	9	0	0	0	0
SpG-evoAPOBEC1-BE4max	R1	TGGCAATCAAATCATTCCG	GAT	9	-7	0	9	0	0	0	0
SpG-evoAPOBEC1-BE4max	R1	TGGCAATCAAATCATTCCG	GAT	9	3	0	9	0	0	0	0
SpG-evoAPOBEC1-BE4max	R1	TGGCAATCAAATCATTCCG	GAT	9	7	0	9	0	0	0	0
SpG-evoAPOBEC1-BE4max	R1	TGGCAATCAAATCATTCCG	GAT	9	12	0	9	0	0	0	0
SpG-evoAPOBEC1-BE4max	R1	TGGCAATCAAATCATTCCG	GAT	9	16	0	9	0	0	0	0
SpG-evoAPOBEC1-BE4max	R1	TGGCAATCAAATCATTCCG	GAT	9	17	0	9	0	0	0	0
SpG-evoAPOBEC1-BE4max	R1	TGGCAATCAAATCATTCCG	GAT	9	23	0	9	0	0	0	0
SpG-evoAPOBEC1-BE4max	R1	TGGCAATCAAATCATTCCG	GAT	9	26	0	9	0	0	0	0
SpG-evoAPOBEC1-BE4max	R1	GTGGACGAAGTACCGAAAG	GTC	5	5	0	5	0	0	0	0
SpG-evoAPOBEC1-BE4max	R1	GTGGACGAAGTACCGAAAG	GTC	5	12	0	5	0	0	0	0
SpG-evoAPOBEC1-BE4max	R1	GTGGACGAAGTACCGAAAG	GTC	5	13	0	5	0	0	0	0
SpG-evoAPOBEC1-BE4max	R1	GTGGACGAAGTACCGAAAG	GTC	5	21	0	5	0	0	0	0
SpG-evoAPOBEC1-BE4max	R1	GTGGACGAAGTACCGAAAG	GTC	5	25	0	5	0	0	0	0
SpG-evoAPOBEC1-BE4max	R1	GTGGACGAAGTACCGAAAG	GTC	5	26	0	5	0	0	0	0
SpG-evoAPOBEC1-BE4max	R1	CGGTTTTAATGAATACGAT	TTT	6	-11	0	6	0	0	0	0
SpG-evoAPOBEC1-BE4max	R1	CGGTTTTAATGAATACGAT	TTT	6	-8	0	6	0	0	0	0
SpG-evoAPOBEC1-BE4max	R1	CGGTTTTAATGAATACGAT	TTT	6	-5	0	6	0	0	0	0
SpG-evoAPOBEC1-BE4max	R1	CGGTTTTAATGAATACGAT	TTT	6	-4	0	6	0	0	0	0
SpG-evoAPOBEC1-BE4max	R1	CGGTTTTAATGAATACGAT	TTT	6	-2	0	6	0	0	0	0
SpG-evoAPOBEC1-BE4max	R1	CGGTTTTAATGAATACGAT	TTT	6	-1	0	6	0	0	0	0
SpG-evoAPOBEC1-BE4max	R1	CGGTTTTAATGAATACGAT	TTT	6	0	0	6	0	0	0	0
SpG-evoAPOBEC1-BE4max	R1	CGGTTTTAATGAATACGAT	TTT	6	15	0	6	0	0	0	0
SpG-evoAPOBEC1-BE4max	R1	CGGTTTTAATGAATACGAT	TTT	6	25	0	6	0	0	0	0
SpG-evoAPOBEC1-BE4max	R1	CGGTTTTAATGAATACGAT	TTT	6	26	0	6	0	0	0	0
SpG-evoAPOBEC1-BE4max	R1	CAAATATCCGAGTGTAGTA	AAC	17	-8	0	17	0	0	0	0
SpG-evoAPOBEC1-BE4max	R1	CAAATATCCGAGTGTAGTA	AAC	17	-7	0	17	0	0	0	0
SpG-evoAPOBEC1-BE4max	R1	CAAATATCCGAGTGTAGTA	AAC	17	-5	0	17	0	0	0	0
SpG-evoAPOBEC1-BE4max	R1	CAAATATCCGAGTGTAGTA	AAC	17	0	0	17	0	0	0	0
SpG-evoAPOBEC1-BE4max	R1	CAAATATCCGAGTGTAGTA	AAC	17	7	0	17	0	0	0	0
SpG-evoAPOBEC1-BE4max	R1	CAAATATCCGAGTGTAGTA	AAC	17	8	0	17	0	0	0	0
SpG-evoAPOBEC1-BE4max	R1	CAAATATCCGAGTGTAGTA	AAC	17	21	0	17	0	0	0	0
SpG-evoAPOBEC1-BE4max	R1	CAAATATCCGAGTGTAGTA	AAC	17	25	0	17	0	0	0	0
SpG-evoAPOBEC1-BE4max	R1	CAAATATCCGAGTGTAGTA	AAC	17	26	0	17	0	0	0	0
SpG-evoAPOBEC1-BE4max	R1	CGCCGGACACGCTGAACTT	GTG	8	-10	0	8	0	0	0	0
SpG-evoAPOBEC1-BE4max	R1	CGCCGGACACGCTGAACTT	GTG	8	-9	0	8	0	0	0	0
SpG-evoAPOBEC1-BE4max	R1	CGCCGGACACGCTGAACTT	GTG	8	-8	0	8	0	0	0	0
SpG-evoAPOBEC1-BE4max	R1	CGCCGGACACGCTGAACTT	GTG	8	-6	0	8	0	0	0	0
SpG-evoAPOBEC1-BE4max	R1	CGCCGGACACGCTGAACTT	GTG	8	-4	0	8	0	0	0	0
SpG-evoAPOBEC1-BE4max	R1	CGCCGGACACGCTGAACTT	GTG	8	-3	0	8	0	0	0	0
SpG-evoAPOBEC1-BE4max	R1	CGCCGGACACGCTGAACTT	GTG	8	-2	0	8	0	0	0	0
SpG-evoAPOBEC1-BE4max	R1	CGCCGGACACGCTGAACTT	GTG	8	0	0	8	0	0	0	0
SpG-evoAPOBEC1-BE4max	R1	CGCCGGACACGCTGAACTT	GTG	8	2	0	7	0	1	0.125	1
SpG-evoAPOBEC1-BE4max	R1	CGCCGGACACGCTGAACTT	GTG	8	3	0	7	0	1	0.125	1
SpG-evoAPOBEC1-BE4max	R1	CGCCGGACACGCTGAACTT	GTG	8	7	0	8	0	0	0	0
SpG-evoAPOBEC1-BE4max	R1	CGCCGGACACGCTGAACTT	GTG	8	9	0	8	0	0	0	0
SpG-evoAPOBEC1-BE4max	R1	CGCCGGACACGCTGAACTT	GTG	8	11	0	8	0	0	0	0
SpG-evoAPOBEC1-BE4max	R1	CGCCGGACACGCTGAACTT	GTG	8	16	0	8	0	0	0	0
SpG-evoAPOBEC1-BE4max	R1	CGCCGGACACGCTGAACTT	GTG	8	23	0	8	0	0	0	0
SpG-evoAPOBEC1-BE4max	R1	CGCCGGACACGCTGAACTT	GTG	8	24	0	8	0	0	0	0
SpG-evoAPOBEC1-BE4max	R1	ACGCCGTAGGTCAGGGTGG	TCA	3	-6	0	3	0	0	0	0
SpG-evoAPOBEC1-BE4max	R1	ACGCCGTAGGTCAGGGTGG	TCA	3	-4	0	3	0	0	0	0
SpG-evoAPOBEC1-BE4max	R1	ACGCCGTAGGTCAGGGTGG	TCA	3	-1	0	3	0	0	0	0
SpG-evoAPOBEC1-BE4max	R1	ACGCCGTAGGTCAGGGTGG	TCA	3	1	0	3	0	0	0	0
SpG-evoAPOBEC1-BE4max	R1	ACGCCGTAGGTCAGGGTGG	TCA	3	3	0	3	0	0	0	0
SpG-evoAPOBEC1-BE4max	R1	ACGCCGTAGGTCAGGGTGG	TCA	3	4	0	3	0	0	0	0
SpG-evoAPOBEC1-BE4max	R1	ACGCCGTAGGTCAGGGTGG	TCA	3	11	0	3	0	0	0	0
SpG-evoAPOBEC1-BE4max	R1	ACGCCGTAGGTCAGGGTGG	TCA	3	20	0	3	0	0	0	0
SpG-evoAPOBEC1-BE4max	R1	ACGCCGTAGGTCAGGGTGG	TCA	3	22	0	3	0	0	0	0
SpG-evoAPOBEC1-BE4max	R1	CACTTAAAATCGCAGTATC	CGG	13	-3	0	13	0	0	0	0
SpG-evoAPOBEC1-BE4max	R1	CACTTAAAATCGCAGTATC	CGG	13	0	0	13	0	0	0	0
SpG-evoAPOBEC1-BE4max	R1	CACTTAAAATCGCAGTATC	CGG	13	2	0	13	0	0	0	0
SpG-evoAPOBEC1-BE4max	R1	CACTTAAAATCGCAGTATC	CGG	13	10	0	13	0	0	0	0
SpG-evoAPOBEC1-BE4max	R1	CACTTAAAATCGCAGTATC	CGG	13	12	0	13	0	0	0	0
SpG-evoAPOBEC1-BE4max	R1	CACTTAAAATCGCAGTATC	CGG	13	18	0	13	0	0	0	0
SpG-evoAPOBEC1-BE4max	R1	CACTTAAAATCGCAGTATC	CGG	13	19	0	13	0	0	0	0
SpG-evoAPOBEC1-BE4max	R1	GTTCTGCTGGTAGTGGTCG	GCG	5	-11	0	5	0	0	0	0
SpG-evoAPOBEC1-BE4max	R1	GTTCTGCTGGTAGTGGTCG	GCG	5	-10	0	5	0	0	0	0
SpG-evoAPOBEC1-BE4max	R1	GTTCTGCTGGTAGTGGTCG	GCG	5	3	0	5	0	0	0	0
SpG-evoAPOBEC1-BE4max	R1	GTTCTGCTGGTAGTGGTCG	GCG	5	6	0	5	0	0	0	0
SpG-evoAPOBEC1-BE4max	R1	GTTCTGCTGGTAGTGGTCG	GCG	5	17	0	5	0	0	0	0
SpG-evoAPOBEC1-BE4max	R1	GTTCTGCTGGTAGTGGTCG	GCG	5	20	0	5	0	0	0	0
SpG-evoAPOBEC1-BE4max	R1	GTTCTGCTGGTAGTGGTCG	GCG	5	24	0	5	0	0	0	0
SpG-evoAPOBEC1-BE4max	R1	GTTCTGCTGGTAGTGGTCG	GCG	5	27	0	5	0	0	0	0
SpG-evoAPOBEC1-BE4max	R1	ATGGGGGTGTTCTGCTGGT	AGT	1	-9	0	1	0	0	0	0
SpG-evoAPOBEC1-BE4max	R1	ATGGGGGTGTTCTGCTGGT	AGT	1	-8	0	1	0	0	0	0
SpG-evoAPOBEC1-BE4max	R1	ATGGGGGTGTTCTGCTGGT	AGT	1	-5	0	1	0	0	0	0
SpG-evoAPOBEC1-BE4max	R1	ATGGGGGTGTTCTGCTGGT	AGT	1	-3	0	1	0	0	0	0
SpG-evoAPOBEC1-BE4max	R1	ATGGGGGTGTTCTGCTGGT	AGT	1	-2	0	1	0	0	0	0
SpG-evoAPOBEC1-BE4max	R1	ATGGGGGTGTTCTGCTGGT	AGT	1	11	0	1	0	0	0	0
SpG-evoAPOBEC1-BE4max	R1	ATGGGGGTGTTCTGCTGGT	AGT	1	14	0	1	0	0	0	0
SpG-evoAPOBEC1-BE4max	R1	ATGGGGGTGTTCTGCTGGT	AGT	1	25	0	1	0	0	0	0
SpG-evoAPOBEC1-BE4max	R1	ATGGGGGTGTTCTGCTGGT	AGT	1	28	0	1	0	0	0	0
SpG-evoAPOBEC1-BE4max	R1	CGAGAGTGATCCCGGCGGC	GGT	1	-11	0	1	0	0	0	0
SpG-evoAPOBEC1-BE4max	R1	CGAGAGTGATCCCGGCGGC	GGT	1	-9	0	1	0	0	0	0
SpG-evoAPOBEC1-BE4max	R1	CGAGAGTGATCCCGGCGGC	GGT	1	-6	0	1	0	0	0	0
SpG-evoAPOBEC1-BE4max	R1	CGAGAGTGATCCCGGCGGC	GGT	1	-5	0	1	0	0	0	0
SpG-evoAPOBEC1-BE4max	R1	CGAGAGTGATCCCGGCGGC	GGT	1	-1	0	1	0	0	0	0
SpG-evoAPOBEC1-BE4max	R1	CGAGAGTGATCCCGGCGGC	GGT	1	0	0	1	0	0	0	0
SpG-evoAPOBEC1-BE4max	R1	CGAGAGTGATCCCGGCGGC	GGT	1	10	0	1	0	0	0	0
SpG-evoAPOBEC1-BE4max	R1	CGAGAGTGATCCCGGCGGC	GGT	1	11	0	1	0	0	0	0
SpG-evoAPOBEC1-BE4max	R1	CGAGAGTGATCCCGGCGGC	GGT	1	12	0	1	0	0	0	0
SpG-evoAPOBEC1-BE4max	R1	CGAGAGTGATCCCGGCGGC	GGT	1	15	0	1	0	0	0	0
SpG-evoAPOBEC1-BE4max	R1	CGAGAGTGATCCCGGCGGC	GGT	1	18	0	1	0	0	0	0
SpG-evoAPOBEC1-BE4max	R1	CGAGAGTGATCCCGGCGGC	GGT	1	22	0	1	0	0	0	0
SpG-evoAPOBEC1-BE4max	R1	CGAGAGTGATCCCGGCGGC	GGT	1	24	0	1	0	0	0	0
SpG-evoAPOBEC1-BE4max	R1	CGAGAGTGATCCCGGCGGC	GGT	1	28	0	1	0	0	0	0
SpG-evoAPOBEC1-BE4max	R1	AGGTAGTGGTTGTCGGGCA	GCA	1	-10	0	1	0	0	0	0
SpG-evoAPOBEC1-BE4max	R1	AGGTAGTGGTTGTCGGGCA	GCA	1	-3	0	1	0	0	0	0
SpG-evoAPOBEC1-BE4max	R1	AGGTAGTGGTTGTCGGGCA	GCA	1	-1	0	1	0	0	0	0
SpG-evoAPOBEC1-BE4max	R1	AGGTAGTGGTTGTCGGGCA	GCA	1	13	0	1	0	0	0	0
SpG-evoAPOBEC1-BE4max	R1	AGGTAGTGGTTGTCGGGCA	GCA	1	17	0	1	0	0	0	0
SpG-evoAPOBEC1-BE4max	R1	AGGTAGTGGTTGTCGGGCA	GCA	1	20	0	1	0	0	0	0
SpG-evoAPOBEC1-BE4max	R1	AGGTAGTGGTTGTCGGGCA	GCA	1	23	0	1	0	0	0	0
SpG-evoAPOBEC1-BE4max	R1	AGGTAGTGGTTGTCGGGCA	GCA	1	25	0	1	0	0	0	0
SpG-evoAPOBEC1-BE4max	R1	GTCCTTGAAGAAGATGGTG	CGC	5	-5	0	5	0	0	0	0
SpG-evoAPOBEC1-BE4max	R1	GTCCTTGAAGAAGATGGTG	CGC	5	-4	0	5	0	0	0	0
SpG-evoAPOBEC1-BE4max	R1	GTCCTTGAAGAAGATGGTG	CGC	5	-1	0	5	0	0	0	0
SpG-evoAPOBEC1-BE4max	R1	GTCCTTGAAGAAGATGGTG	CGC	5	2	0	5	0	0	0	0
SpG-evoAPOBEC1-BE4max	R1	GTCCTTGAAGAAGATGGTG	CGC	5	3	0	5	0	0	0	0
SpG-evoAPOBEC1-BE4max	R1	GTCCTTGAAGAAGATGGTG	CGC	5	19	0	5	0	0	0	0
SpG-evoAPOBEC1-BE4max	R1	GTCCTTGAAGAAGATGGTG	CGC	5	21	0	5	0	0	0	0
SpG-evoAPOBEC1-BE4max	R1	GTCCTTGAAGAAGATGGTG	CGC	5	23	0	5	0	0	0	0
SpG-evoAPOBEC1-BE4max	R1	GTCCTTGAAGAAGATGGTG	CGC	5	24	0	5	0	0	0	0
SpG-evoAPOBEC1-BE4max	R1	AAATAACGCGCCCAACACC	GGC	3	-10	0	3	0	0	0	0
SpG-evoAPOBEC1-BE4max	R1	AAATAACGCGCCCAACACC	GGC	3	-7	0	3	0	0	0	0
SpG-evoAPOBEC1-BE4max	R1	AAATAACGCGCCCAACACC	GGC	3	-5	0	3	0	0	0	0
SpG-evoAPOBEC1-BE4max	R1	AAATAACGCGCCCAACACC	GGC	3	-4	0	3	0	0	0	0
SpG-evoAPOBEC1-BE4max	R1	AAATAACGCGCCCAACACC	GGC	3	6	0	3	0	0	0	0
SpG-evoAPOBEC1-BE4max	R1	AAATAACGCGCCCAACACC	GGC	3	8	0	3	0	0	0	0
SpG-evoAPOBEC1-BE4max	R1	AAATAACGCGCCCAACACC	GGC	3	10	0	3	0	0	0	0
SpG-evoAPOBEC1-BE4max	R1	AAATAACGCGCCCAACACC	GGC	3	11	0	3	0	0	0	0
SpG-evoAPOBEC1-BE4max	R1	AAATAACGCGCCCAACACC	GGC	3	12	0	3	0	0	0	0
SpG-evoAPOBEC1-BE4max	R1	AAATAACGCGCCCAACACC	GGC	3	15	0	3	0	0	0	0
SpG-evoAPOBEC1-BE4max	R1	AAATAACGCGCCCAACACC	GGC	3	17	0	3	0	0	0	0
SpG-evoAPOBEC1-BE4max	R1	AAATAACGCGCCCAACACC	GGC	3	18	0	3	0	0	0	0
SpG-evoAPOBEC1-BE4max	R1	AAATAACGCGCCCAACACC	GGC	3	21	0	3	0	0	0	0
SpG-evoAPOBEC1-BE4max	R1	AACTTCCCGCCGCCGTTGT	TGT	3	-8	0	3	0	0	0	0
SpG-evoAPOBEC1-BE4max	R1	AACTTCCCGCCGCCGTTGT	TGT	3	-6	0	3	0	0	0	0
SpG-evoAPOBEC1-BE4max	R1	AACTTCCCGCCGCCGTTGT	TGT	3	-5	0	3	0	0	0	0
SpG-evoAPOBEC1-BE4max	R1	AACTTCCCGCCGCCGTTGT	TGT	3	2	0	3	0	0	0	0
SpG-evoAPOBEC1-BE4max	R1	AACTTCCCGCCGCCGTTGT	TGT	3	5	0	3	0	0	0	0
SpG-evoAPOBEC1-BE4max	R1	AACTTCCCGCCGCCGTTGT	TGT	3	6	0	3	0	0	0	0
SpG-evoAPOBEC1-BE4max	R1	AACTTCCCGCCGCCGTTGT	TGT	3	7	0	3	0	0	0	0
SpG-evoAPOBEC1-BE4max	R1	AACTTCCCGCCGCCGTTGT	TGT	3	9	0	3	0	0	0	0
SpG-evoAPOBEC1-BE4max	R1	AACTTCCCGCCGCCGTTGT	TGT	3	10	0	3	0	0	0	0
SpG-evoAPOBEC1-BE4max	R1	AACTTCCCGCCGCCGTTGT	TGT	3	12	0	3	0	0	0	0
SpG-evoAPOBEC1-BE4max	R1	AACTTCCCGCCGCCGTTGT	TGT	3	13	0	3	0	0	0	0
SpG-evoAPOBEC1-BE4max	R1	GAGGAGTTGTGTTTGTGGA	CGA	4	-4	0	4	0	0	0	0
SpG-evoAPOBEC1-BE4max	R1	GAGGAGTTGTGTTTGTGGA	CGA	4	-2	0	4	0	0	0	0
SpG-evoAPOBEC1-BE4max	R1	GAGGAGTTGTGTTTGTGGA	CGA	4	19	0	4	0	0	0	0
SpG-evoAPOBEC1-BE4max	R1	GAGGAGTTGTGTTTGTGGA	CGA	4	26	0	4	0	0	0	0
SpG-evoAPOBEC1-BE4max	R1	GAGGAGTTGTGTTTGTGGA	CGA	4	27	0	4	0	0	0	0
SpG-evoAPOBEC1-BE4max	R1	CGGCATAAAGAATTGAAGA	GAG	13	-10	0	13	0	0	0	0
SpG-evoAPOBEC1-BE4max	R1	CGGCATAAAGAATTGAAGA	GAG	13	-8	0	13	0	0	0	0
SpG-evoAPOBEC1-BE4max	R1	CGGCATAAAGAATTGAAGA	GAG	13	-7	0	13	0	0	0	0
SpG-evoAPOBEC1-BE4max	R1	CGGCATAAAGAATTGAAGA	GAG	13	-6	0	13	0	0	0	0
SpG-evoAPOBEC1-BE4max	R1	CGGCATAAAGAATTGAAGA	GAG	13	-3	0	13	0	0	0	0
SpG-evoAPOBEC1-BE4max	R1	CGGCATAAAGAATTGAAGA	GAG	13	-1	0	13	0	0	0	0
SpG-evoAPOBEC1-BE4max	R1	CGGCATAAAGAATTGAAGA	GAG	13	0	0	13	0	0	0	0
SpG-evoAPOBEC1-BE4max	R1	CGGCATAAAGAATTGAAGA	GAG	13	3	0	13	0	0	0	0
SpG-evoAPOBEC1-BE4max	R1	CGGCATAAAGAATTGAAGA	GAG	13	26	0	13	0	0	0	0
SpG-evoAPOBEC1-BE4max	R1	CGGCATAAAGAATTGAAGA	GAG	13	28	0	13	0	0	0	0
SpG-evoAPOBEC1-BE4max	R1	ATCCGAGTGTAGTAAACAT	TCC	2	-10	0	2	0	0	0	0
SpG-evoAPOBEC1-BE4max	R1	ATCCGAGTGTAGTAAACAT	TCC	2	-5	0	2	0	0	0	0
SpG-evoAPOBEC1-BE4max	R1	ATCCGAGTGTAGTAAACAT	TCC	2	2	0	2	0	0	0	0
SpG-evoAPOBEC1-BE4max	R1	ATCCGAGTGTAGTAAACAT	TCC	2	3	0	2	0	0	0	0
SpG-evoAPOBEC1-BE4max	R1	ATCCGAGTGTAGTAAACAT	TCC	2	16	0	2	0	0	0	0
SpG-evoAPOBEC1-BE4max	R1	ATCCGAGTGTAGTAAACAT	TCC	2	20	0	2	0	0	0	0
SpG-evoAPOBEC1-BE4max	R1	ATCCGAGTGTAGTAAACAT	TCC	2	21	0	2	0	0	0	0
SpG-evoAPOBEC1-BE4max	R1	ATCCGAGTGTAGTAAACAT	TCC	2	26	0	2	0	0	0	0
SpG-evoAPOBEC1-BE4max	R1	ATCCGAGTGTAGTAAACAT	TCC	2	27	0	2	0	0	0	0
SpG-evoAPOBEC1-BE4max	R1	TCAAGTAACAACCGCGAAA	AAG	1	-9	0	1	0	0	0	0
SpG-evoAPOBEC1-BE4max	R1	TCAAGTAACAACCGCGAAA	AAG	1	-6	0	1	0	0	0	0
SpG-evoAPOBEC1-BE4max	R1	TCAAGTAACAACCGCGAAA	AAG	1	-4	0	1	0	0	0	0
SpG-evoAPOBEC1-BE4max	R1	TCAAGTAACAACCGCGAAA	AAG	1	-3	0	1	0	0	0	0
SpG-evoAPOBEC1-BE4max	R1	TCAAGTAACAACCGCGAAA	AAG	1	1	0	1	0	0	0	0
SpG-evoAPOBEC1-BE4max	R1	TCAAGTAACAACCGCGAAA	AAG	1	8	0	1	0	0	0	0
SpG-evoAPOBEC1-BE4max	R1	TCAAGTAACAACCGCGAAA	AAG	1	11	0	1	0	0	0	0
SpG-evoAPOBEC1-BE4max	R1	TCAAGTAACAACCGCGAAA	AAG	1	12	0	1	0	0	0	0
SpG-evoAPOBEC1-BE4max	R1	TCAAGTAACAACCGCGAAA	AAG	1	14	0	1	0	0	0	0
SpG-evoAPOBEC1-BE4max	R1	TCAAGTAACAACCGCGAAA	AAG	1	25	0	1	0	0	0	0
SpG-evoAPOBEC1-BE4max	R1	TCAAGTAACAACCGCGAAA	AAG	1	27	0	1	0	0	0	0
SpG-evoAPOBEC1-BE4max	R1	GATTGCCAAAAATAGGATC	TCT	12	-11	0	12	0	0	0	0
SpG-evoAPOBEC1-BE4max	R1	GATTGCCAAAAATAGGATC	TCT	12	5	0	12	0	0	0	0
SpG-evoAPOBEC1-BE4max	R1	GATTGCCAAAAATAGGATC	TCT	12	6	0	12	0	0	0	0
SpG-evoAPOBEC1-BE4max	R1	GATTGCCAAAAATAGGATC	TCT	12	18	0	12	0	0	0	0
SpG-evoAPOBEC1-BE4max	R1	GATTGCCAAAAATAGGATC	TCT	12	20	0	12	0	0	0	0
SpG-evoAPOBEC1-BE4max	R1	GATTGCCAAAAATAGGATC	TCT	12	24	0	12	0	0	0	0
SpG-evoAPOBEC1-BE4max	R1	GATTGCCAAAAATAGGATC	TCT	12	28	0	12	0	0	0	0
SpG-evoAPOBEC1-BE4max	R1	GCTGCCCGACAACCACTAC	CTG	2	-9	0	2	0	0	0	0
SpG-evoAPOBEC1-BE4max	R1	GCTGCCCGACAACCACTAC	CTG	2	-8	0	2	0	0	0	0
SpG-evoAPOBEC1-BE4max	R1	GCTGCCCGACAACCACTAC	CTG	2	-7	0	2	0	0	0	0
SpG-evoAPOBEC1-BE4max	R1	GCTGCCCGACAACCACTAC	CTG	2	-6	0	2	0	0	0	0
SpG-evoAPOBEC1-BE4max	R1	GCTGCCCGACAACCACTAC	CTG	2	-2	0	2	0	0	0	0
SpG-evoAPOBEC1-BE4max	R1	GCTGCCCGACAACCACTAC	CTG	2	1	0	2	0	0	0	0
SpG-evoAPOBEC1-BE4max	R1	GCTGCCCGACAACCACTAC	CTG	2	4	0	2	0	0	0	0
SpG-evoAPOBEC1-BE4max	R1	GCTGCCCGACAACCACTAC	CTG	2	5	0	2	0	0	0	0
SpG-evoAPOBEC1-BE4max	R1	GCTGCCCGACAACCACTAC	CTG	2	6	0	2	0	0	0	0
SpG-evoAPOBEC1-BE4max	R1	GCTGCCCGACAACCACTAC	CTG	2	9	0	2	0	0	0	0
SpG-evoAPOBEC1-BE4max	R1	GCTGCCCGACAACCACTAC	CTG	2	12	0	2	0	0	0	0
SpG-evoAPOBEC1-BE4max	R1	GCTGCCCGACAACCACTAC	CTG	2	13	0	2	0	0	0	0
SpG-evoAPOBEC1-BE4max	R1	GCTGCCCGACAACCACTAC	CTG	2	15	0	2	0	0	0	0
SpG-evoAPOBEC1-BE4max	R1	GCTGCCCGACAACCACTAC	CTG	2	18	0	2	0	0	0	0
SpG-evoAPOBEC1-BE4max	R1	GCTGCCCGACAACCACTAC	CTG	2	19	0	2	0	0	0	0
SpG-evoAPOBEC1-BE4max	R1	GCTGCCCGACAACCACTAC	CTG	2	24	0	2	0	0	0	0
SpG-evoAPOBEC1-BE4max	R1	GCTGCCCGACAACCACTAC	CTG	2	26	0	2	0	0	0	0
SpG-evoAPOBEC1-BE4max	R1	GCTGCCCGACAACCACTAC	CTG	2	27	0	2	0	0	0	0
SpG-evoAPOBEC1-BE4max	R1	GCTGCCCGACAACCACTAC	CTG	2	28	0	2	0	0	0	0
SpG-evoAPOBEC1-BE4max	R1	TAAATAACGCGCCCAACAC	CGG	6	-9	0	6	0	0	0	0
SpG-evoAPOBEC1-BE4max	R1	TAAATAACGCGCCCAACAC	CGG	6	-6	0	6	0	0	0	0
SpG-evoAPOBEC1-BE4max	R1	TAAATAACGCGCCCAACAC	CGG	6	-4	0	6	0	0	0	0
SpG-evoAPOBEC1-BE4max	R1	TAAATAACGCGCCCAACAC	CGG	6	-3	0	6	0	0	0	0
SpG-evoAPOBEC1-BE4max	R1	TAAATAACGCGCCCAACAC	CGG	6	7	0	6	0	0	0	0
SpG-evoAPOBEC1-BE4max	R1	TAAATAACGCGCCCAACAC	CGG	6	9	0	6	0	0	0	0
SpG-evoAPOBEC1-BE4max	R1	TAAATAACGCGCCCAACAC	CGG	6	11	0	6	0	0	0	0
SpG-evoAPOBEC1-BE4max	R1	TAAATAACGCGCCCAACAC	CGG	6	12	0	6	0	0	0	0
SpG-evoAPOBEC1-BE4max	R1	TAAATAACGCGCCCAACAC	CGG	6	13	0	6	0	0	0	0
SpG-evoAPOBEC1-BE4max	R1	TAAATAACGCGCCCAACAC	CGG	6	16	0	6	0	0	0	0
SpG-evoAPOBEC1-BE4max	R1	TAAATAACGCGCCCAACAC	CGG	6	18	0	6	0	0	0	0
SpG-evoAPOBEC1-BE4max	R1	TAAATAACGCGCCCAACAC	CGG	6	19	0	6	0	0	0	0
SpG-evoAPOBEC1-BE4max	R1	TAAATAACGCGCCCAACAC	CGG	6	22	0	6	0	0	0	0
SpG-evoAPOBEC1-BE4max	R1	ATCTACCTCCCGGTTTTAA	TGA	16	-11	0	16	0	0	0	0
SpG-evoAPOBEC1-BE4max	R1	ATCTACCTCCCGGTTTTAA	TGA	16	-8	0	16	0	0	0	0
SpG-evoAPOBEC1-BE4max	R1	ATCTACCTCCCGGTTTTAA	TGA	16	-6	0	16	0	0	0	0
SpG-evoAPOBEC1-BE4max	R1	ATCTACCTCCCGGTTTTAA	TGA	16	-3	0	16	0	0	0	0
SpG-evoAPOBEC1-BE4max	R1	ATCTACCTCCCGGTTTTAA	TGA	16	-1	0	16	0	0	0	0
SpG-evoAPOBEC1-BE4max	R1	ATCTACCTCCCGGTTTTAA	TGA	16	2	0	16	0	0	0	0
SpG-evoAPOBEC1-BE4max	R1	ATCTACCTCCCGGTTTTAA	TGA	16	5	0	16	0	0	0	0
SpG-evoAPOBEC1-BE4max	R1	ATCTACCTCCCGGTTTTAA	TGA	16	6	0	16	0	0	0	0
SpG-evoAPOBEC1-BE4max	R1	ATCTACCTCCCGGTTTTAA	TGA	16	8	0	16	0	0	0	0
SpG-evoAPOBEC1-BE4max	R1	ATCTACCTCCCGGTTTTAA	TGA	16	9	0	16	0	0	0	0
SpG-evoAPOBEC1-BE4max	R1	ATCTACCTCCCGGTTTTAA	TGA	16	10	0	16	0	0	0	0
SpG-evoAPOBEC1-BE4max	R1	ATCTACCTCCCGGTTTTAA	TGA	16	25	0	16	0	0	0	0
SpG-evoAPOBEC1-BE4max	R1	AGATGGTGCGCTCCTGGAC	GTA	7	-9	0	7	0	0	0	0
SpG-evoAPOBEC1-BE4max	R1	AGATGGTGCGCTCCTGGAC	GTA	7	-8	0	7	0	0	0	0
SpG-evoAPOBEC1-BE4max	R1	AGATGGTGCGCTCCTGGAC	GTA	7	8	0	7	0	0	0	0
SpG-evoAPOBEC1-BE4max	R1	AGATGGTGCGCTCCTGGAC	GTA	7	10	0	7	0	0	0	0
SpG-evoAPOBEC1-BE4max	R1	AGATGGTGCGCTCCTGGAC	GTA	7	12	0	7	0	0	0	0
SpG-evoAPOBEC1-BE4max	R1	AGATGGTGCGCTCCTGGAC	GTA	7	13	0	7	0	0	0	0
SpG-evoAPOBEC1-BE4max	R1	AGATGGTGCGCTCCTGGAC	GTA	7	18	0	7	0	0	0	0
SpG-evoAPOBEC1-BE4max	R1	AGATGGTGCGCTCCTGGAC	GTA	7	23	0	7	0	0	0	0
SpG-evoAPOBEC1-BE4max	R1	AGATGGTGCGCTCCTGGAC	GTA	7	24	0	7	0	0	0	0
SpG-evoAPOBEC1-BE4max	R1	AGATGGTGCGCTCCTGGAC	GTA	7	27	0	7	0	0	0	0
SpG-evoAPOBEC1-BE4max	R1	ACAACGGCGGCGGGAAGTT	CAC	3	-10	0	3	0	0	0	0
SpG-evoAPOBEC1-BE4max	R1	ACAACGGCGGCGGGAAGTT	CAC	3	-8	0	3	0	0	0	0
SpG-evoAPOBEC1-BE4max	R1	ACAACGGCGGCGGGAAGTT	CAC	3	-7	0	3	0	0	0	0
SpG-evoAPOBEC1-BE4max	R1	ACAACGGCGGCGGGAAGTT	CAC	3	-2	0	3	0	0	0	0
SpG-evoAPOBEC1-BE4max	R1	ACAACGGCGGCGGGAAGTT	CAC	3	1	0	3	0	0	0	0
SpG-evoAPOBEC1-BE4max	R1	ACAACGGCGGCGGGAAGTT	CAC	3	4	0	3	0	0	0	0
SpG-evoAPOBEC1-BE4max	R1	ACAACGGCGGCGGGAAGTT	CAC	3	7	0	3	0	0	0	0
SpG-evoAPOBEC1-BE4max	R1	ACAACGGCGGCGGGAAGTT	CAC	3	10	0	3	0	0	0	0
SpG-evoAPOBEC1-BE4max	R1	ACAACGGCGGCGGGAAGTT	CAC	3	19	0	3	0	0	0	0
SpG-evoAPOBEC1-BE4max	R1	ACAACGGCGGCGGGAAGTT	CAC	3	21	0	3	0	0	0	0
SpG-evoAPOBEC1-BE4max	R1	ACAACGGCGGCGGGAAGTT	CAC	3	22	0	3	0	0	0	0
SpG-evoAPOBEC1-BE4max	R1	ACAACGGCGGCGGGAAGTT	CAC	3	25	0	3	0	0	0	0
SpG-evoAPOBEC1-BE4max	R1	ACAACGGCGGCGGGAAGTT	CAC	3	28	0	3	0	0	0	0
SpG-evoAPOBEC1-BE4max	R1	GGGGGTGTTCTGCTGGTAG	TGG	6	-11	0	6	0	0	0	0
SpG-evoAPOBEC1-BE4max	R1	GGGGGTGTTCTGCTGGTAG	TGG	6	-10	0	6	0	0	0	0
SpG-evoAPOBEC1-BE4max	R1	GGGGGTGTTCTGCTGGTAG	TGG	6	-7	0	6	0	0	0	0
SpG-evoAPOBEC1-BE4max	R1	GGGGGTGTTCTGCTGGTAG	TGG	6	-5	0	6	0	0	0	0
SpG-evoAPOBEC1-BE4max	R1	GGGGGTGTTCTGCTGGTAG	TGG	6	-4	0	6	0	0	0	0
SpG-evoAPOBEC1-BE4max	R1	GGGGGTGTTCTGCTGGTAG	TGG	6	9	0	5	0	1	0.16666666666666666	1
SpG-evoAPOBEC1-BE4max	R1	GGGGGTGTTCTGCTGGTAG	TGG	6	12	0	6	0	0	0	0
SpG-evoAPOBEC1-BE4max	R1	GGGGGTGTTCTGCTGGTAG	TGG	6	23	0	6	0	0	0	0
SpG-evoAPOBEC1-BE4max	R1	GGGGGTGTTCTGCTGGTAG	TGG	6	26	0	6	0	0	0	0
SpG-evoAPOBEC1-BE4max	R1	GCTTCTCGTTGGGGTCTTT	GCT	5	-11	0	5	0	0	0	0
SpG-evoAPOBEC1-BE4max	R1	GCTTCTCGTTGGGGTCTTT	GCT	5	-3	0	5	0	0	0	0
SpG-evoAPOBEC1-BE4max	R1	GCTTCTCGTTGGGGTCTTT	GCT	5	-1	0	5	0	0	0	0
SpG-evoAPOBEC1-BE4max	R1	GCTTCTCGTTGGGGTCTTT	GCT	5	1	0	5	0	0	0	0
SpG-evoAPOBEC1-BE4max	R1	GCTTCTCGTTGGGGTCTTT	GCT	5	4	0	5	0	0	0	0
SpG-evoAPOBEC1-BE4max	R1	GCTTCTCGTTGGGGTCTTT	GCT	5	6	0	5	0	0	0	0
SpG-evoAPOBEC1-BE4max	R1	GCTTCTCGTTGGGGTCTTT	GCT	5	15	0	5	0	0	0	0
SpG-evoAPOBEC1-BE4max	R1	GCTTCTCGTTGGGGTCTTT	GCT	5	20	0	5	0	0	0	0
SpG-evoAPOBEC1-BE4max	R1	GCTTCTCGTTGGGGTCTTT	GCT	5	22	0	5	0	0	0	0
SpG-evoAPOBEC1-BE4max	R1	GCTTCTCGTTGGGGTCTTT	GCT	5	27	0	5	0	0	0	0
SpG-evoAPOBEC1-BE4max	R1	TCAGAGACTTCAGGCGGTC	AAC	3	-5	0	3	0	0	0	0
SpG-evoAPOBEC1-BE4max	R1	TCAGAGACTTCAGGCGGTC	AAC	3	1	0	3	0	0	0	0
SpG-evoAPOBEC1-BE4max	R1	TCAGAGACTTCAGGCGGTC	AAC	3	7	0	3	0	0	0	0
SpG-evoAPOBEC1-BE4max	R1	TCAGAGACTTCAGGCGGTC	AAC	3	10	0	3	0	0	0	0
SpG-evoAPOBEC1-BE4max	R1	TCAGAGACTTCAGGCGGTC	AAC	3	14	0	3	0	0	0	0
SpG-evoAPOBEC1-BE4max	R1	TCAGAGACTTCAGGCGGTC	AAC	3	18	0	3	0	0	0	0
SpG-evoAPOBEC1-BE4max	R1	TCAGAGACTTCAGGCGGTC	AAC	3	21	0	3	0	0	0	0
SpG-evoAPOBEC1-BE4max	R1	GGCATGCGAGAATCTCACG	CAG	4	-4	0	4	0	0	0	0
SpG-evoAPOBEC1-BE4max	R1	GGCATGCGAGAATCTCACG	CAG	4	-2	0	4	0	0	0	0
SpG-evoAPOBEC1-BE4max	R1	GGCATGCGAGAATCTCACG	CAG	4	2	0	4	0	0	0	0
SpG-evoAPOBEC1-BE4max	R1	GGCATGCGAGAATCTCACG	CAG	4	6	0	4	0	0	0	0
SpG-evoAPOBEC1-BE4max	R1	GGCATGCGAGAATCTCACG	CAG	4	13	0	4	0	0	0	0
SpG-evoAPOBEC1-BE4max	R1	GGCATGCGAGAATCTCACG	CAG	4	15	1	3	0	0	0	0
SpG-evoAPOBEC1-BE4max	R1	GGCATGCGAGAATCTCACG	CAG	4	17	0	4	0	0	0	0
SpG-evoAPOBEC1-BE4max	R1	GGCATGCGAGAATCTCACG	CAG	4	19	0	4	0	0	0	0
SpG-evoAPOBEC1-BE4max	R1	GGCATGCGAGAATCTCACG	CAG	4	23	0	4	0	0	0	0
SpG-evoAPOBEC1-BE4max	R1	GGCATGCGAGAATCTCACG	CAG	4	28	0	4	0	0	0	0
SpG-evoAPOBEC1-BE4max	R1	ATTCCGGATACTGCGATTT	TAA	6	-10	0	6	0	0	0	0
SpG-evoAPOBEC1-BE4max	R1	ATTCCGGATACTGCGATTT	TAA	6	-6	0	6	0	0	0	0
SpG-evoAPOBEC1-BE4max	R1	ATTCCGGATACTGCGATTT	TAA	6	-1	0	6	0	0	0	0
SpG-evoAPOBEC1-BE4max	R1	ATTCCGGATACTGCGATTT	TAA	6	3	0	6	0	0	0	0
SpG-evoAPOBEC1-BE4max	R1	ATTCCGGATACTGCGATTT	TAA	6	4	0	6	0	0	0	0
SpG-evoAPOBEC1-BE4max	R1	ATTCCGGATACTGCGATTT	TAA	6	10	0	6	0	0	0	0
SpG-evoAPOBEC1-BE4max	R1	ATTCCGGATACTGCGATTT	TAA	6	13	0	6	0	0	0	0
SpG-evoAPOBEC1-BE4max	R1	CGCACCATCTTCTTCAAGG	ACG	6	-10	0	6	0	0	0	0
SpG-evoAPOBEC1-BE4max	R1	CGCACCATCTTCTTCAAGG	ACG	6	-7	0	6	0	0	0	0
SpG-evoAPOBEC1-BE4max	R1	CGCACCATCTTCTTCAAGG	ACG	6	-6	0	6	0	0	0	0
SpG-evoAPOBEC1-BE4max	R1	CGCACCATCTTCTTCAAGG	ACG	6	0	0	6	0	0	0	0
SpG-evoAPOBEC1-BE4max	R1	CGCACCATCTTCTTCAAGG	ACG	6	2	0	6	0	0	0	0
SpG-evoAPOBEC1-BE4max	R1	CGCACCATCTTCTTCAAGG	ACG	6	4	0	6	0	0	0	0
SpG-evoAPOBEC1-BE4max	R1	CGCACCATCTTCTTCAAGG	ACG	6	5	0	6	0	0	0	0
SpG-evoAPOBEC1-BE4max	R1	CGCACCATCTTCTTCAAGG	ACG	6	8	0	6	0	0	0	0
SpG-evoAPOBEC1-BE4max	R1	CGCACCATCTTCTTCAAGG	ACG	6	11	0	6	0	0	0	0
SpG-evoAPOBEC1-BE4max	R1	CGCACCATCTTCTTCAAGG	ACG	6	14	0	6	0	0	0	0
SpG-evoAPOBEC1-BE4max	R1	CGCACCATCTTCTTCAAGG	ACG	6	20	0	6	0	0	0	0
SpG-evoAPOBEC1-BE4max	R1	CGCACCATCTTCTTCAAGG	ACG	6	23	0	6	0	0	0	0
SpG-evoAPOBEC1-BE4max	R1	CGCACCATCTTCTTCAAGG	ACG	6	26	0	6	0	0	0	0
SpG-evoAPOBEC1-BE4max	R1	AGGATCTCTGGCATGCGAG	AAT	2	-8	0	2	0	0	0	0
SpG-evoAPOBEC1-BE4max	R1	AGGATCTCTGGCATGCGAG	AAT	2	-7	0	2	0	0	0	0
SpG-evoAPOBEC1-BE4max	R1	AGGATCTCTGGCATGCGAG	AAT	2	5	0	2	0	0	0	0
SpG-evoAPOBEC1-BE4max	R1	AGGATCTCTGGCATGCGAG	AAT	2	7	0	2	0	0	0	0
SpG-evoAPOBEC1-BE4max	R1	AGGATCTCTGGCATGCGAG	AAT	2	11	0	2	0	0	0	0
SpG-evoAPOBEC1-BE4max	R1	AGGATCTCTGGCATGCGAG	AAT	2	15	0	2	0	0	0	0
SpG-evoAPOBEC1-BE4max	R1	AGGATCTCTGGCATGCGAG	AAT	2	22	0	2	0	0	0	0
SpG-evoAPOBEC1-BE4max	R1	AGGATCTCTGGCATGCGAG	AAT	2	24	0	2	0	0	0	0
SpG-evoAPOBEC1-BE4max	R1	AGGATCTCTGGCATGCGAG	AAT	2	26	0	2	0	0	0	0
SpG-evoAPOBEC1-BE4max	R1	AGGATCTCTGGCATGCGAG	AAT	2	28	0	2	0	0	0	0
SpG-evoAPOBEC1-BE4max	R1	ATTTCGAGTCGTCTTAATG	TAT	8	4	0	8	0	0	0	0
SpG-evoAPOBEC1-BE4max	R1	ATTTCGAGTCGTCTTAATG	TAT	8	9	0	8	0	0	0	0
SpG-evoAPOBEC1-BE4max	R1	ATTTCGAGTCGTCTTAATG	TAT	8	12	0	8	0	0	0	0
SpG-evoAPOBEC1-BE4max	R1	TGCCTGCGTGAGATTCTCG	CAT	6	-11	0	6	0	0	0	0
SpG-evoAPOBEC1-BE4max	R1	TGCCTGCGTGAGATTCTCG	CAT	6	-10	0	6	0	0	0	0
SpG-evoAPOBEC1-BE4max	R1	TGCCTGCGTGAGATTCTCG	CAT	6	-8	0	6	0	0	0	0
SpG-evoAPOBEC1-BE4max	R1	TGCCTGCGTGAGATTCTCG	CAT	6	-1	0	6	0	0	0	0
SpG-evoAPOBEC1-BE4max	R1	TGCCTGCGTGAGATTCTCG	CAT	6	2	0	6	0	0	0	0
SpG-evoAPOBEC1-BE4max	R1	TGCCTGCGTGAGATTCTCG	CAT	6	3	0	6	0	0	0	0
SpG-evoAPOBEC1-BE4max	R1	TGCCTGCGTGAGATTCTCG	CAT	6	6	0	6	0	0	0	0
SpG-evoAPOBEC1-BE4max	R1	TGCCTGCGTGAGATTCTCG	CAT	6	15	0	6	0	0	0	0
SpG-evoAPOBEC1-BE4max	R1	TGCCTGCGTGAGATTCTCG	CAT	6	17	0	6	0	0	0	0
SpG-evoAPOBEC1-BE4max	R1	TGCCTGCGTGAGATTCTCG	CAT	6	19	0	6	0	0	0	0
SpG-evoAPOBEC1-BE4max	R1	TGCCTGCGTGAGATTCTCG	CAT	6	23	0	6	0	0	0	0
SpG-evoAPOBEC1-BE4max	R1	TGCCTGCGTGAGATTCTCG	CAT	6	24	0	6	0	0	0	0
SpG-evoAPOBEC1-BE4max	R1	TCGCGCTTCTCGTTGGGGT	CTT	1	-8	0	1	0	0	0	0
SpG-evoAPOBEC1-BE4max	R1	TCGCGCTTCTCGTTGGGGT	CTT	1	-7	0	1	0	0	0	0
SpG-evoAPOBEC1-BE4max	R1	TCGCGCTTCTCGTTGGGGT	CTT	1	1	0	1	0	0	0	0
SpG-evoAPOBEC1-BE4max	R1	TCGCGCTTCTCGTTGGGGT	CTT	1	3	0	1	0	0	0	0
SpG-evoAPOBEC1-BE4max	R1	TCGCGCTTCTCGTTGGGGT	CTT	1	5	0	1	0	0	0	0
SpG-evoAPOBEC1-BE4max	R1	TCGCGCTTCTCGTTGGGGT	CTT	1	8	0	1	0	0	0	0
SpG-evoAPOBEC1-BE4max	R1	TCGCGCTTCTCGTTGGGGT	CTT	1	10	0	1	0	0	0	0
SpG-evoAPOBEC1-BE4max	R1	TCGCGCTTCTCGTTGGGGT	CTT	1	19	0	1	0	0	0	0
SpG-evoAPOBEC1-BE4max	R1	TCGCGCTTCTCGTTGGGGT	CTT	1	24	0	1	0	0	0	0
SpG-evoAPOBEC1-BE4max	R1	TCGCGCTTCTCGTTGGGGT	CTT	1	26	0	1	0	0	0	0
SpG-evoAPOBEC1-BE4max	R1	GTTATTTATCGGAGTTGCA	GTT	2	-3	0	2	0	0	0	0
