## Supplementary Data 1 for "A comprehensive benchmark for multiple highly efficient base editors with broad targeting scope" (part 42 of 45)

### Sheet: CBE screen (continued)
sample	replicate	guide	pam	count	window	A	C	G	T	efficiency	purity
SpG-evoAPOBEC1-BE4max	R1	GTTATTTATCGGAGTTGCA	GTT	2	-1	0	2	0	0	0	0
SpG-evoAPOBEC1-BE4max	R1	GTTATTTATCGGAGTTGCA	GTT	2	9	0	2	0	0	0	0
SpG-evoAPOBEC1-BE4max	R1	GTTATTTATCGGAGTTGCA	GTT	2	17	0	2	0	0	0	0
SpG-evoAPOBEC1-BE4max	R1	GTTATTTATCGGAGTTGCA	GTT	2	23	0	2	0	0	0	0
SpG-evoAPOBEC1-BE4max	R1	GTTATTTATCGGAGTTGCA	GTT	2	25	0	2	0	0	0	0
SpG-evoAPOBEC1-BE4max	R1	GTTATTTATCGGAGTTGCA	GTT	2	26	0	2	0	0	0	0
SpG-evoAPOBEC1-BE4max	R1	GTTATTTATCGGAGTTGCA	GTT	2	27	0	2	0	0	0	0
SpG-evoAPOBEC1-BE4max	R1	CGCCCAACACCGGCATAAA	GAA	10	-2	0	10	0	0	0	0
SpG-evoAPOBEC1-BE4max	R1	CGCCCAACACCGGCATAAA	GAA	10	0	0	10	0	0	0	0
SpG-evoAPOBEC1-BE4max	R1	CGCCCAACACCGGCATAAA	GAA	10	2	0	10	0	0	0	0
SpG-evoAPOBEC1-BE4max	R1	CGCCCAACACCGGCATAAA	GAA	10	3	0	10	0	0	0	0
SpG-evoAPOBEC1-BE4max	R1	CGCCCAACACCGGCATAAA	GAA	10	4	0	10	0	0	0	0
SpG-evoAPOBEC1-BE4max	R1	CGCCCAACACCGGCATAAA	GAA	10	7	0	10	0	0	0	0
SpG-evoAPOBEC1-BE4max	R1	CGCCCAACACCGGCATAAA	GAA	10	9	0	10	0	0	0	0
SpG-evoAPOBEC1-BE4max	R1	CGCCCAACACCGGCATAAA	GAA	10	10	0	10	0	0	0	0
SpG-evoAPOBEC1-BE4max	R1	CGCCCAACACCGGCATAAA	GAA	10	13	0	10	0	0	0	0
SpG-evoAPOBEC1-BE4max	R1	GGCGGTCAACGATGAAGAA	GTG	13	-11	0	13	0	0	0	0
SpG-evoAPOBEC1-BE4max	R1	GGCGGTCAACGATGAAGAA	GTG	13	-5	0	13	0	0	0	0
SpG-evoAPOBEC1-BE4max	R1	GGCGGTCAACGATGAAGAA	GTG	13	-2	0	13	0	0	0	0
SpG-evoAPOBEC1-BE4max	R1	GGCGGTCAACGATGAAGAA	GTG	13	2	0	2	0	11	0.8461538461538461	1
SpG-evoAPOBEC1-BE4max	R1	GGCGGTCAACGATGAAGAA	GTG	13	6	0	1	0	12	0.9230769230769231	1
SpG-evoAPOBEC1-BE4max	R1	GGCGGTCAACGATGAAGAA	GTG	13	9	0	13	0	0	0	0
SpG-evoAPOBEC1-BE4max	R1	GGCGGTCAACGATGAAGAA	GTG	13	24	0	13	0	0	0	0
SpG-evoAPOBEC1-BE4max	R1	GGCGGTCAACGATGAAGAA	GTG	13	27	0	13	0	0	0	0
SpG-evoAPOBEC1-BE4max	R1	ATACATTAAGACGACTCGA	AAT	2	-10	0	2	0	0	0	0
SpG-evoAPOBEC1-BE4max	R1	ATACATTAAGACGACTCGA	AAT	2	-7	0	2	0	0	0	0
SpG-evoAPOBEC1-BE4max	R1	ATACATTAAGACGACTCGA	AAT	2	-2	0	2	0	0	0	0
SpG-evoAPOBEC1-BE4max	R1	ATACATTAAGACGACTCGA	AAT	2	3	0	2	0	0	0	0
SpG-evoAPOBEC1-BE4max	R1	ATACATTAAGACGACTCGA	AAT	2	11	0	2	0	0	0	0
SpG-evoAPOBEC1-BE4max	R1	ATACATTAAGACGACTCGA	AAT	2	14	0	2	0	0	0	0
SpG-evoAPOBEC1-BE4max	R1	ATACATTAAGACGACTCGA	AAT	2	16	0	2	0	0	0	0
SpG-evoAPOBEC1-BE4max	R1	ATACATTAAGACGACTCGA	AAT	2	22	0	2	0	0	0	0
SpG-evoAPOBEC1-BE4max	R1	ATACATTAAGACGACTCGA	AAT	2	23	0	2	0	0	0	0
SpG-evoAPOBEC1-BE4max	R1	ATACATTAAGACGACTCGA	AAT	2	25	0	2	0	0	0	0
SpG-evoAPOBEC1-BE4max	R1	CCATGTGATCGCGCTTCTC	GTT	1	-11	0	1	0	0	0	0
SpG-evoAPOBEC1-BE4max	R1	CCATGTGATCGCGCTTCTC	GTT	1	-9	0	1	0	0	0	0
SpG-evoAPOBEC1-BE4max	R1	CCATGTGATCGCGCTTCTC	GTT	1	-8	0	1	0	0	0	0
SpG-evoAPOBEC1-BE4max	R1	CCATGTGATCGCGCTTCTC	GTT	1	-5	0	1	0	0	0	0
SpG-evoAPOBEC1-BE4max	R1	CCATGTGATCGCGCTTCTC	GTT	1	0	0	1	0	0	0	0
SpG-evoAPOBEC1-BE4max	R1	CCATGTGATCGCGCTTCTC	GTT	1	1	0	1	0	0	0	0
SpG-evoAPOBEC1-BE4max	R1	CCATGTGATCGCGCTTCTC	GTT	1	9	0	1	0	0	0	0
SpG-evoAPOBEC1-BE4max	R1	CCATGTGATCGCGCTTCTC	GTT	1	11	0	1	0	0	0	0
SpG-evoAPOBEC1-BE4max	R1	CCATGTGATCGCGCTTCTC	GTT	1	13	0	1	0	0	0	0
SpG-evoAPOBEC1-BE4max	R1	CCATGTGATCGCGCTTCTC	GTT	1	16	0	1	0	0	0	0
SpG-evoAPOBEC1-BE4max	R1	CCATGTGATCGCGCTTCTC	GTT	1	18	0	1	0	0	0	0
SpG-evoAPOBEC1-BE4max	R1	CCATGTGATCGCGCTTCTC	GTT	1	27	0	1	0	0	0	0
SpG-evoAPOBEC1-BE4max	R1	TTGTGTTTGTGGACGAAGT	ACC	1	-10	0	1	0	0	0	0
SpG-evoAPOBEC1-BE4max	R1	TTGTGTTTGTGGACGAAGT	ACC	1	-8	0	1	0	0	0	0
SpG-evoAPOBEC1-BE4max	R1	TTGTGTTTGTGGACGAAGT	ACC	1	13	0	1	0	0	0	0
SpG-evoAPOBEC1-BE4max	R1	TTGTGTTTGTGGACGAAGT	ACC	1	20	0	1	0	0	0	0
SpG-evoAPOBEC1-BE4max	R1	TTGTGTTTGTGGACGAAGT	ACC	1	21	0	1	0	0	0	0
SpG-evoAPOBEC1-BE4max	R1	CTGAAGCACTGCACGCCGT	AGG	4	-11	0	4	0	0	0	0
SpG-evoAPOBEC1-BE4max	R1	CTGAAGCACTGCACGCCGT	AGG	4	-3	0	4	0	0	0	0
SpG-evoAPOBEC1-BE4max	R1	CTGAAGCACTGCACGCCGT	AGG	4	0	0	4	0	0	0	0
SpG-evoAPOBEC1-BE4max	R1	CTGAAGCACTGCACGCCGT	AGG	4	6	0	4	0	0	0	0
SpG-evoAPOBEC1-BE4max	R1	CTGAAGCACTGCACGCCGT	AGG	4	8	0	4	0	0	0	0
SpG-evoAPOBEC1-BE4max	R1	CTGAAGCACTGCACGCCGT	AGG	4	11	0	4	0	0	0	0
SpG-evoAPOBEC1-BE4max	R1	CTGAAGCACTGCACGCCGT	AGG	4	13	0	4	0	0	0	0
SpG-evoAPOBEC1-BE4max	R1	CTGAAGCACTGCACGCCGT	AGG	4	15	0	4	0	0	0	0
SpG-evoAPOBEC1-BE4max	R1	CTGAAGCACTGCACGCCGT	AGG	4	16	0	4	0	0	0	0
SpG-evoAPOBEC1-BE4max	R1	CTGAAGCACTGCACGCCGT	AGG	4	23	0	4	0	0	0	0
SpG-evoAPOBEC1-BE4max	R1	CAGCACGGGGCCGTCGCCG	ATG	1	-7	0	1	0	0	0	0
SpG-evoAPOBEC1-BE4max	R1	CAGCACGGGGCCGTCGCCG	ATG	1	-3	0	1	0	0	0	0
SpG-evoAPOBEC1-BE4max	R1	CAGCACGGGGCCGTCGCCG	ATG	1	0	0	1	0	0	0	0
SpG-evoAPOBEC1-BE4max	R1	CAGCACGGGGCCGTCGCCG	ATG	1	3	0	0	0	1	1	1
SpG-evoAPOBEC1-BE4max	R1	CAGCACGGGGCCGTCGCCG	ATG	1	5	0	1	0	0	0	0
SpG-evoAPOBEC1-BE4max	R1	CAGCACGGGGCCGTCGCCG	ATG	1	10	0	1	0	0	0	0
SpG-evoAPOBEC1-BE4max	R1	CAGCACGGGGCCGTCGCCG	ATG	1	11	0	1	0	0	0	0
SpG-evoAPOBEC1-BE4max	R1	CAGCACGGGGCCGTCGCCG	ATG	1	14	0	1	0	0	0	0
SpG-evoAPOBEC1-BE4max	R1	CAGCACGGGGCCGTCGCCG	ATG	1	16	0	1	0	0	0	0
SpG-evoAPOBEC1-BE4max	R1	CAGCACGGGGCCGTCGCCG	ATG	1	17	0	1	0	0	0	0
SpG-evoAPOBEC1-BE4max	R1	GGCTGAATACAAATCACAG	AAT	5	-7	0	5	0	0	0	0
SpG-evoAPOBEC1-BE4max	R1	GGCTGAATACAAATCACAG	AAT	5	2	0	5	0	0	0	0
SpG-evoAPOBEC1-BE4max	R1	GGCTGAATACAAATCACAG	AAT	5	9	0	5	0	0	0	0
SpG-evoAPOBEC1-BE4max	R1	GGCTGAATACAAATCACAG	AAT	5	14	0	5	0	0	0	0
SpG-evoAPOBEC1-BE4max	R1	GGCTGAATACAAATCACAG	AAT	5	16	0	5	0	0	0	0
SpG-evoAPOBEC1-BE4max	R1	GGCTGAATACAAATCACAG	AAT	5	22	0	5	0	0	0	0
SpG-evoAPOBEC1-BE4max	R1	GGCTGAATACAAATCACAG	AAT	5	25	0	5	0	0	0	0
SpG-evoAPOBEC1-BE4max	R1	GGTTCCTGGAACAATTGCT	TTT	3	-6	0	3	0	0	0	0
SpG-evoAPOBEC1-BE4max	R1	GGTTCCTGGAACAATTGCT	TTT	3	-4	0	3	0	0	0	0
SpG-evoAPOBEC1-BE4max	R1	GGTTCCTGGAACAATTGCT	TTT	3	-3	0	3	0	0	0	0
SpG-evoAPOBEC1-BE4max	R1	GGTTCCTGGAACAATTGCT	TTT	3	-2	0	3	0	0	0	0
SpG-evoAPOBEC1-BE4max	R1	GGTTCCTGGAACAATTGCT	TTT	3	4	0	3	0	0	0	0
SpG-evoAPOBEC1-BE4max	R1	GGTTCCTGGAACAATTGCT	TTT	3	5	0	3	0	0	0	0
SpG-evoAPOBEC1-BE4max	R1	GGTTCCTGGAACAATTGCT	TTT	3	11	0	3	0	0	0	0
SpG-evoAPOBEC1-BE4max	R1	GGTTCCTGGAACAATTGCT	TTT	3	17	0	3	0	0	0	0
SpG-evoAPOBEC1-BE4max	R1	GGTTCCTGGAACAATTGCT	TTT	3	23	0	3	0	0	0	0
SpG-evoAPOBEC1-BE4max	R1	ATGCACATATCGAGGTGGA	CAT	1	-9	0	1	0	0	0	0
SpG-evoAPOBEC1-BE4max	R1	ATGCACATATCGAGGTGGA	CAT	1	-3	0	1	0	0	0	0
SpG-evoAPOBEC1-BE4max	R1	ATGCACATATCGAGGTGGA	CAT	1	3	0	0	0	1	1	1
SpG-evoAPOBEC1-BE4max	R1	ATGCACATATCGAGGTGGA	CAT	1	5	0	0	0	1	1	1
SpG-evoAPOBEC1-BE4max	R1	ATGCACATATCGAGGTGGA	CAT	1	10	0	1	0	0	0	0
SpG-evoAPOBEC1-BE4max	R1	ATGCACATATCGAGGTGGA	CAT	1	19	0	1	0	0	0	0
SpG-evoAPOBEC1-BE4max	R1	ATGCACATATCGAGGTGGA	CAT	1	22	0	1	0	0	0	0
SpG-evoAPOBEC1-BE4max	R1	ATGCACATATCGAGGTGGA	CAT	1	24	0	1	0	0	0	0
SpG-evoAPOBEC1-BE4max	R1	ATGCACATATCGAGGTGGA	CAT	1	28	0	1	0	0	0	0
SpG-evoAPOBEC1-BE4max	R1	CGGACTGGGTGCTCAGGTA	GTG	7	-7	0	7	0	0	0	0
SpG-evoAPOBEC1-BE4max	R1	CGGACTGGGTGCTCAGGTA	GTG	7	-5	0	7	0	0	0	0
SpG-evoAPOBEC1-BE4max	R1	CGGACTGGGTGCTCAGGTA	GTG	7	0	0	7	0	0	0	0
SpG-evoAPOBEC1-BE4max	R1	CGGACTGGGTGCTCAGGTA	GTG	7	4	3	3	0	1	0.14285714285714285	0.25
SpG-evoAPOBEC1-BE4max	R1	CGGACTGGGTGCTCAGGTA	GTG	7	11	0	7	0	0	0	0
SpG-evoAPOBEC1-BE4max	R1	CGGACTGGGTGCTCAGGTA	GTG	7	13	0	7	0	0	0	0
SpG-evoAPOBEC1-BE4max	R1	CGGACTGGGTGCTCAGGTA	GTG	7	27	0	7	0	0	0	0
SpG-evoAPOBEC1-BE4max	R1	CTTCTTCAAATCTATACAT	TAA	6	-11	0	6	0	0	0	0
SpG-evoAPOBEC1-BE4max	R1	CTTCTTCAAATCTATACAT	TAA	6	-5	0	6	0	0	0	0
SpG-evoAPOBEC1-BE4max	R1	CTTCTTCAAATCTATACAT	TAA	6	-2	0	6	0	0	0	0
SpG-evoAPOBEC1-BE4max	R1	CTTCTTCAAATCTATACAT	TAA	6	0	0	6	0	0	0	0
SpG-evoAPOBEC1-BE4max	R1	CTTCTTCAAATCTATACAT	TAA	6	3	0	6	0	0	0	0
SpG-evoAPOBEC1-BE4max	R1	CTTCTTCAAATCTATACAT	TAA	6	6	0	6	0	0	0	0
SpG-evoAPOBEC1-BE4max	R1	CTTCTTCAAATCTATACAT	TAA	6	11	0	6	0	0	0	0
SpG-evoAPOBEC1-BE4max	R1	CTTCTTCAAATCTATACAT	TAA	6	16	0	6	0	0	0	0
SpG-evoAPOBEC1-BE4max	R1	CTTCTTCAAATCTATACAT	TAA	6	24	0	6	0	0	0	0
SpG-evoAPOBEC1-BE4max	R1	CTTCTTCAAATCTATACAT	TAA	6	27	0	6	0	0	0	0
SpG-evoAPOBEC1-BE4max	R1	ACGTCGCCGTCCAGCTCGA	CCA	2	-6	0	2	0	0	0	0
SpG-evoAPOBEC1-BE4max	R1	ACGTCGCCGTCCAGCTCGA	CCA	2	-5	0	2	0	0	0	0
SpG-evoAPOBEC1-BE4max	R1	ACGTCGCCGTCCAGCTCGA	CCA	2	1	0	2	0	0	0	0
SpG-evoAPOBEC1-BE4max	R1	ACGTCGCCGTCCAGCTCGA	CCA	2	4	0	2	0	0	0	0
SpG-evoAPOBEC1-BE4max	R1	ACGTCGCCGTCCAGCTCGA	CCA	2	6	0	2	0	0	0	0
SpG-evoAPOBEC1-BE4max	R1	ACGTCGCCGTCCAGCTCGA	CCA	2	7	0	2	0	0	0	0
SpG-evoAPOBEC1-BE4max	R1	ACGTCGCCGTCCAGCTCGA	CCA	2	10	0	2	0	0	0	0
SpG-evoAPOBEC1-BE4max	R1	ACGTCGCCGTCCAGCTCGA	CCA	2	11	0	2	0	0	0	0
SpG-evoAPOBEC1-BE4max	R1	ACGTCGCCGTCCAGCTCGA	CCA	2	14	0	2	0	0	0	0
SpG-evoAPOBEC1-BE4max	R1	ACGTCGCCGTCCAGCTCGA	CCA	2	16	0	2	0	0	0	0
SpG-evoAPOBEC1-BE4max	R1	ACGTCGCCGTCCAGCTCGA	CCA	2	19	0	2	0	0	0	0
SpG-evoAPOBEC1-BE4max	R1	ACGTCGCCGTCCAGCTCGA	CCA	2	20	0	2	0	0	0	0
SpG-evoAPOBEC1-BE4max	R1	GGGCAGCAGCACGGGGCCG	TCG	1	-1	0	0	0	1	1	1
SpG-evoAPOBEC1-BE4max	R1	GGGCAGCAGCACGGGGCCG	TCG	1	3	0	1	0	0	0	0
SpG-evoAPOBEC1-BE4max	R1	GGGCAGCAGCACGGGGCCG	TCG	1	6	0	0	0	1	1	1
SpG-evoAPOBEC1-BE4max	R1	GGGCAGCAGCACGGGGCCG	TCG	1	9	0	1	0	0	0	0
SpG-evoAPOBEC1-BE4max	R1	GGGCAGCAGCACGGGGCCG	TCG	1	11	0	1	0	0	0	0
SpG-evoAPOBEC1-BE4max	R1	GGGCAGCAGCACGGGGCCG	TCG	1	16	0	1	0	0	0	0
SpG-evoAPOBEC1-BE4max	R1	GGGCAGCAGCACGGGGCCG	TCG	1	17	0	1	0	0	0	0
SpG-evoAPOBEC1-BE4max	R1	GGGCAGCAGCACGGGGCCG	TCG	1	20	0	1	0	0	0	0
SpG-evoAPOBEC1-BE4max	R1	GGGCAGCAGCACGGGGCCG	TCG	1	22	0	1	0	0	0	0
SpG-evoAPOBEC1-BE4max	R1	GGGCAGCAGCACGGGGCCG	TCG	1	23	0	1	0	0	0	0
SpG-evoAPOBEC1-BE4max	R1	GCTGCTTCATGTGGTCGGG	GTA	1	-3	0	1	0	0	0	0
SpG-evoAPOBEC1-BE4max	R1	GCTGCTTCATGTGGTCGGG	GTA	1	1	0	0	0	1	1	1
SpG-evoAPOBEC1-BE4max	R1	GCTGCTTCATGTGGTCGGG	GTA	1	4	0	0	0	1	1	1
SpG-evoAPOBEC1-BE4max	R1	GCTGCTTCATGTGGTCGGG	GTA	1	7	0	0	0	1	1	1
SpG-evoAPOBEC1-BE4max	R1	GCTGCTTCATGTGGTCGGG	GTA	1	15	0	1	0	0	0	0
SpG-evoAPOBEC1-BE4max	R1	GCTGCTTCATGTGGTCGGG	GTA	1	23	0	1	0	0	0	0
SpG-evoAPOBEC1-BE4max	R1	GCTGCTTCATGTGGTCGGG	GTA	1	26	0	1	0	0	0	0
SpG-evoAPOBEC1-BE4max	R1	GCCGATGGGGGTGTTCTGC	TGG	5	-10	0	5	0	0	0	0
SpG-evoAPOBEC1-BE4max	R1	GCCGATGGGGGTGTTCTGC	TGG	5	-5	0	5	0	0	0	0
SpG-evoAPOBEC1-BE4max	R1	GCCGATGGGGGTGTTCTGC	TGG	5	-4	0	5	0	0	0	0
SpG-evoAPOBEC1-BE4max	R1	GCCGATGGGGGTGTTCTGC	TGG	5	-1	0	5	0	0	0	0
SpG-evoAPOBEC1-BE4max	R1	GCCGATGGGGGTGTTCTGC	TGG	5	1	0	1	0	4	0.8	1
SpG-evoAPOBEC1-BE4max	R1	GCCGATGGGGGTGTTCTGC	TGG	5	2	0	0	0	5	1	1
SpG-evoAPOBEC1-BE4max	R1	GCCGATGGGGGTGTTCTGC	TGG	5	15	0	5	0	0	0	0
SpG-evoAPOBEC1-BE4max	R1	GCCGATGGGGGTGTTCTGC	TGG	5	18	0	5	0	0	0	0
SpG-evoAPOBEC1-BE4max	R1	ATTTGATATGTGGATTTCG	AGT	1	-9	0	1	0	0	0	0
SpG-evoAPOBEC1-BE4max	R1	ATTTGATATGTGGATTTCG	AGT	1	-7	0	1	0	0	0	0
SpG-evoAPOBEC1-BE4max	R1	ATTTGATATGTGGATTTCG	AGT	1	-5	0	1	0	0	0	0
SpG-evoAPOBEC1-BE4max	R1	ATTTGATATGTGGATTTCG	AGT	1	17	0	1	0	0	0	0
SpG-evoAPOBEC1-BE4max	R1	ATTTGATATGTGGATTTCG	AGT	1	22	0	1	0	0	0	0
SpG-evoAPOBEC1-BE4max	R1	ATTTGATATGTGGATTTCG	AGT	1	25	0	1	0	0	0	0
SpG-evoAPOBEC1-BE4max	R1	CTCAGGGCGGACTGGGTGC	TCA	1	-5	0	1	0	0	0	0
SpG-evoAPOBEC1-BE4max	R1	CTCAGGGCGGACTGGGTGC	TCA	1	0	0	1	0	0	0	0
SpG-evoAPOBEC1-BE4max	R1	CTCAGGGCGGACTGGGTGC	TCA	1	2	1	0	0	0	0	0
SpG-evoAPOBEC1-BE4max	R1	CTCAGGGCGGACTGGGTGC	TCA	1	7	1	0	0	0	0	0
SpG-evoAPOBEC1-BE4max	R1	CTCAGGGCGGACTGGGTGC	TCA	1	11	0	1	0	0	0	0
SpG-evoAPOBEC1-BE4max	R1	CTCAGGGCGGACTGGGTGC	TCA	1	18	0	1	0	0	0	0
SpG-evoAPOBEC1-BE4max	R1	CTCAGGGCGGACTGGGTGC	TCA	1	20	0	1	0	0	0	0
SpG-evoAPOBEC1-BE4max	R1	CGGTAGGCTGCGAAATGCC	CAT	1	-9	0	1	0	0	0	0
SpG-evoAPOBEC1-BE4max	R1	CGGTAGGCTGCGAAATGCC	CAT	1	-5	0	1	0	0	0	0
SpG-evoAPOBEC1-BE4max	R1	CGGTAGGCTGCGAAATGCC	CAT	1	-3	0	1	0	0	0	0
SpG-evoAPOBEC1-BE4max	R1	CGGTAGGCTGCGAAATGCC	CAT	1	-2	0	1	0	0	0	0
SpG-evoAPOBEC1-BE4max	R1	CGGTAGGCTGCGAAATGCC	CAT	1	0	0	1	0	0	0	0
SpG-evoAPOBEC1-BE4max	R1	CGGTAGGCTGCGAAATGCC	CAT	1	7	0	1	0	0	0	0
SpG-evoAPOBEC1-BE4max	R1	CGGTAGGCTGCGAAATGCC	CAT	1	10	0	1	0	0	0	0
SpG-evoAPOBEC1-BE4max	R1	CGGTAGGCTGCGAAATGCC	CAT	1	17	0	1	0	0	0	0
SpG-evoAPOBEC1-BE4max	R1	CGGTAGGCTGCGAAATGCC	CAT	1	18	0	1	0	0	0	0
SpG-evoAPOBEC1-BE4max	R1	CGGTAGGCTGCGAAATGCC	CAT	1	19	0	1	0	0	0	0
SpG-evoAPOBEC1-BE4max	R1	CGGTAGGCTGCGAAATGCC	CAT	1	23	0	1	0	0	0	0
SpG-evoAPOBEC1-BE4max	R1	TCTCGCATGCCAGAGATCC	TAT	2	-11	0	2	0	0	0	0
SpG-evoAPOBEC1-BE4max	R1	TCTCGCATGCCAGAGATCC	TAT	2	-8	0	2	0	0	0	0
SpG-evoAPOBEC1-BE4max	R1	TCTCGCATGCCAGAGATCC	TAT	2	1	0	2	0	0	0	0
SpG-evoAPOBEC1-BE4max	R1	TCTCGCATGCCAGAGATCC	TAT	2	3	0	2	0	0	0	0
SpG-evoAPOBEC1-BE4max	R1	TCTCGCATGCCAGAGATCC	TAT	2	5	0	2	0	0	0	0
SpG-evoAPOBEC1-BE4max	R1	TCTCGCATGCCAGAGATCC	TAT	2	9	0	2	0	0	0	0
SpG-evoAPOBEC1-BE4max	R1	TCTCGCATGCCAGAGATCC	TAT	2	10	0	2	0	0	0	0
SpG-evoAPOBEC1-BE4max	R1	TCTCGCATGCCAGAGATCC	TAT	2	17	0	2	0	0	0	0
SpG-evoAPOBEC1-BE4max	R1	TCTCGCATGCCAGAGATCC	TAT	2	18	0	2	0	0	0	0
SpG-evoAPOBEC1-BE4max	R1	TCTCGCATGCCAGAGATCC	TAT	2	28	0	2	0	0	0	0
SpRY-evoAPOBEC1-BE4max	R2	ATAGACGTTGTGGCTGTTG	TAG	2341	-10	0	2336	3	2	0.000854336	0.4
SpRY-evoAPOBEC1-BE4max	R2	ATAGACGTTGTGGCTGTTG	TAG	2341	-7	0	2339	2	0	0	0
SpRY-evoAPOBEC1-BE4max	R2	ATAGACGTTGTGGCTGTTG	TAG	2341	-6	0	2338	1	2	0.000854336	0.6666666666666666
SpRY-evoAPOBEC1-BE4max	R2	ATAGACGTTGTGGCTGTTG	TAG	2341	5	0	2301	14	26	0.011106364801366937	0.65
SpRY-evoAPOBEC1-BE4max	R2	ATAGACGTTGTGGCTGTTG	TAG	2341	13	0	2334	0	7	0.00299017	1
SpRY-evoAPOBEC1-BE4max	R2	ATAGACGTTGTGGCTGTTG	TAG	2341	27	0	2341	0	0	0	0
SpRY-evoAPOBEC1-BE4max	R2	ACCTGAGCACCCAGTCCGC	CCT	953	-11	0	953	0	0	0	0
SpRY-evoAPOBEC1-BE4max	R2	ACCTGAGCACCCAGTCCGC	CCT	953	-8	0	953	0	0	0	0
SpRY-evoAPOBEC1-BE4max	R2	ACCTGAGCACCCAGTCCGC	CCT	953	-5	0	953	0	0	0	0
SpRY-evoAPOBEC1-BE4max	R2	ACCTGAGCACCCAGTCCGC	CCT	953	-4	0	953	0	0	0	0
SpRY-evoAPOBEC1-BE4max	R2	ACCTGAGCACCCAGTCCGC	CCT	953	-2	0	953	0	0	0	0
SpRY-evoAPOBEC1-BE4max	R2	ACCTGAGCACCCAGTCCGC	CCT	953	1	0	952	0	1	0.00104932	1
SpRY-evoAPOBEC1-BE4max	R2	ACCTGAGCACCCAGTCCGC	CCT	953	2	0	929	2	22	0.023084994753410283	0.9166666666666666
SpRY-evoAPOBEC1-BE4max	R2	ACCTGAGCACCCAGTCCGC	CCT	953	7	0	953	0	0	0	0
SpRY-evoAPOBEC1-BE4max	R2	ACCTGAGCACCCAGTCCGC	CCT	953	9	0	953	0	0	0	0
SpRY-evoAPOBEC1-BE4max	R2	ACCTGAGCACCCAGTCCGC	CCT	953	10	0	930	0	23	0.024134312696747113	1
SpRY-evoAPOBEC1-BE4max	R2	ACCTGAGCACCCAGTCCGC	CCT	953	11	0	923	30	0	0	0
SpRY-evoAPOBEC1-BE4max	R2	ACCTGAGCACCCAGTCCGC	CCT	953	15	0	953	0	0	0	0
SpRY-evoAPOBEC1-BE4max	R2	ACCTGAGCACCCAGTCCGC	CCT	953	16	0	953	0	0	0	0
SpRY-evoAPOBEC1-BE4max	R2	ACCTGAGCACCCAGTCCGC	CCT	953	18	0	953	0	0	0	0
SpRY-evoAPOBEC1-BE4max	R2	ACCTGAGCACCCAGTCCGC	CCT	953	19	0	953	0	0	0	0
SpRY-evoAPOBEC1-BE4max	R2	ACCTGAGCACCCAGTCCGC	CCT	953	20	0	953	0	0	0	0
SpRY-evoAPOBEC1-BE4max	R2	ACCTGAGCACCCAGTCCGC	CCT	953	25	0	953	0	0	0	0
SpRY-evoAPOBEC1-BE4max	R2	TGCCCATCCTGGTCGAGCT	GGA	4511	-11	0	4511	0	0	0	0
SpRY-evoAPOBEC1-BE4max	R2	TGCCCATCCTGGTCGAGCT	GGA	4511	-9	0	4511	0	0	0	0
SpRY-evoAPOBEC1-BE4max	R2	TGCCCATCCTGGTCGAGCT	GGA	4511	-8	0	4511	0	0	0	0
SpRY-evoAPOBEC1-BE4max	R2	TGCCCATCCTGGTCGAGCT	GGA	4511	2	0	4341	0	170	0.0376857	1
SpRY-evoAPOBEC1-BE4max	R2	TGCCCATCCTGGTCGAGCT	GGA	4511	3	47	3071	47	1346	0.298382	0.9347222222222222
SpRY-evoAPOBEC1-BE4max	R2	TGCCCATCCTGGTCGAGCT	GGA	4511	4	27	3758	0	726	0.16093992462868545	0.9641434262948207
SpRY-evoAPOBEC1-BE4max	R2	TGCCCATCCTGGTCGAGCT	GGA	4511	7	0	4249	0	262	0.0580802	1
SpRY-evoAPOBEC1-BE4max	R2	TGCCCATCCTGGTCGAGCT	GGA	4511	8	0	4371	0	140	0.031035247173575704	1
SpRY-evoAPOBEC1-BE4max	R2	TGCCCATCCTGGTCGAGCT	GGA	4511	13	0	4438	0	73	0.0161827	1
SpRY-evoAPOBEC1-BE4max	R2	TGCCCATCCTGGTCGAGCT	GGA	4511	17	0	4511	0	0	0	0
SpRY-evoAPOBEC1-BE4max	R2	TGCCCATCCTGGTCGAGCT	GGA	4511	22	0	4511	0	0	0	0
SpRY-evoAPOBEC1-BE4max	R2	TGCCCATCCTGGTCGAGCT	GGA	4511	25	0	4506	5	0	0	0
SpRY-evoAPOBEC1-BE4max	R2	TGCCCATCCTGGTCGAGCT	GGA	4511	28	0	4505	6	0	0	0
SpRY-evoAPOBEC1-BE4max	R2	GCTGCTGCCCGACAACCAC	TAC	1756	-9	0	1756	0	0	0	0
SpRY-evoAPOBEC1-BE4max	R2	GCTGCTGCCCGACAACCAC	TAC	1756	-6	0	1756	0	0	0	0
SpRY-evoAPOBEC1-BE4max	R2	GCTGCTGCCCGACAACCAC	TAC	1756	-5	0	1756	0	0	0	0
SpRY-evoAPOBEC1-BE4max	R2	GCTGCTGCCCGACAACCAC	TAC	1756	-4	0	1756	0	0	0	0
SpRY-evoAPOBEC1-BE4max	R2	GCTGCTGCCCGACAACCAC	TAC	1756	-3	0	1746	0	10	0.00569476	1
SpRY-evoAPOBEC1-BE4max	R2	GCTGCTGCCCGACAACCAC	TAC	1756	1	0	1734	0	22	0.012528473804100227	1
SpRY-evoAPOBEC1-BE4max	R2	GCTGCTGCCCGACAACCAC	TAC	1756	4	0	1733	0	23	0.013097949886104784	1
SpRY-evoAPOBEC1-BE4max	R2	GCTGCTGCCCGACAACCAC	TAC	1756	7	1	1755	0	0	0	0
SpRY-evoAPOBEC1-BE4max	R2	GCTGCTGCCCGACAACCAC	TAC	1756	8	0	1731	0	25	0.014236902050113895	1
SpRY-evoAPOBEC1-BE4max	R2	GCTGCTGCCCGACAACCAC	TAC	1756	9	0	1744	0	12	0.00683371	1
SpRY-evoAPOBEC1-BE4max	R2	GCTGCTGCCCGACAACCAC	TAC	1756	12	0	1756	0	0	0	0
SpRY-evoAPOBEC1-BE4max	R2	GCTGCTGCCCGACAACCAC	TAC	1756	15	0	1756	0	0	0	0
SpRY-evoAPOBEC1-BE4max	R2	GCTGCTGCCCGACAACCAC	TAC	1756	16	0	1756	0	0	0	0
SpRY-evoAPOBEC1-BE4max	R2	GCTGCTGCCCGACAACCAC	TAC	1756	18	0	1756	0	0	0	0
SpRY-evoAPOBEC1-BE4max	R2	GCTGCTGCCCGACAACCAC	TAC	1756	21	0	1756	0	0	0	0
SpRY-evoAPOBEC1-BE4max	R2	GCTGCTGCCCGACAACCAC	TAC	1756	22	0	1756	0	0	0	0
SpRY-evoAPOBEC1-BE4max	R2	GCTGCTGCCCGACAACCAC	TAC	1756	27	0	1756	0	0	0	0
SpRY-evoAPOBEC1-BE4max	R2	CGAGGGCGAGGGCGATGCC	ACC	8046	-9	0	8046	0	0	0	0
SpRY-evoAPOBEC1-BE4max	R2	CGAGGGCGAGGGCGATGCC	ACC	8046	-4	0	8046	0	0	0	0
SpRY-evoAPOBEC1-BE4max	R2	CGAGGGCGAGGGCGATGCC	ACC	8046	-3	0	8046	0	0	0	0
SpRY-evoAPOBEC1-BE4max	R2	CGAGGGCGAGGGCGATGCC	ACC	8046	0	0	8046	0	0	0	0
SpRY-evoAPOBEC1-BE4max	R2	CGAGGGCGAGGGCGATGCC	ACC	8046	6	0	8009	0	37	0.00459856	1
SpRY-evoAPOBEC1-BE4max	R2	CGAGGGCGAGGGCGATGCC	ACC	8046	12	0	8043	3	0	0	0
SpRY-evoAPOBEC1-BE4max	R2	CGAGGGCGAGGGCGATGCC	ACC	8046	17	1	8044	1	0	0	0
SpRY-evoAPOBEC1-BE4max	R2	CGAGGGCGAGGGCGATGCC	ACC	8046	18	4	8042	0	0	0	0
SpRY-evoAPOBEC1-BE4max	R2	CGAGGGCGAGGGCGATGCC	ACC	8046	20	2	8037	7	0	0	0
SpRY-evoAPOBEC1-BE4max	R2	CGAGGGCGAGGGCGATGCC	ACC	8046	21	4	8039	2	1	0.000124285	0.14285714285714285
SpRY-evoAPOBEC1-BE4max	R2	CGAGGGCGAGGGCGATGCC	ACC	8046	24	1	8044	1	0	0	0
SpRY-evoAPOBEC1-BE4max	R2	CGAGGGCGAGGGCGATGCC	ACC	8046	27	0	8046	0	0	0	0
SpRY-evoAPOBEC1-BE4max	R2	TCTTCAAGGACGACGGCAA	CTA	2671	-10	0	2670	1	0	0	0
SpRY-evoAPOBEC1-BE4max	R2	TCTTCAAGGACGACGGCAA	CTA	2671	-8	0	2671	0	0	0	0
SpRY-evoAPOBEC1-BE4max	R2	TCTTCAAGGACGACGGCAA	CTA	2671	-6	0	2671	0	0	0	0
SpRY-evoAPOBEC1-BE4max	R2	TCTTCAAGGACGACGGCAA	CTA	2671	-5	0	2670	1	0	0	0
SpRY-evoAPOBEC1-BE4max	R2	TCTTCAAGGACGACGGCAA	CTA	2671	-2	0	2666	1	4	0.00149757	0.8
SpRY-evoAPOBEC1-BE4max	R2	TCTTCAAGGACGACGGCAA	CTA	2671	1	0	2633	1	37	0.013852489704230626	0.9736842105263158
SpRY-evoAPOBEC1-BE4max	R2	TCTTCAAGGACGACGGCAA	CTA	2671	4	0	2550	1	120	0.044927	0.9917355371900827
SpRY-evoAPOBEC1-BE4max	R2	TCTTCAAGGACGACGGCAA	CTA	2671	10	0	2671	0	0	0	0
SpRY-evoAPOBEC1-BE4max	R2	TCTTCAAGGACGACGGCAA	CTA	2671	13	0	2671	0	0	0	0
SpRY-evoAPOBEC1-BE4max	R2	TCTTCAAGGACGACGGCAA	CTA	2671	16	0	2671	0	0	0	0
SpRY-evoAPOBEC1-BE4max	R2	TCTTCAAGGACGACGGCAA	CTA	2671	19	0	2671	0	0	0	0
SpRY-evoAPOBEC1-BE4max	R2	TCTTCAAGGACGACGGCAA	CTA	2671	22	0	2670	1	0	0	0
SpRY-evoAPOBEC1-BE4max	R2	TCTTCAAGGACGACGGCAA	CTA	2671	27	0	2671	0	0	0	0
SpRY-evoAPOBEC1-BE4max	R2	TCTTCAAGGACGACGGCAA	CTA	2671	28	0	2671	0	0	0	0
SpRY-evoAPOBEC1-BE4max	R2	TGGCCCACCCTCGTGACCA	CCC	2752	-9	0	2752	0	0	0	0
SpRY-evoAPOBEC1-BE4max	R2	TGGCCCACCCTCGTGACCA	CCC	2752	-8	0	2752	0	0	0	0
SpRY-evoAPOBEC1-BE4max	R2	TGGCCCACCCTCGTGACCA	CCC	2752	-7	0	2752	0	0	0	0
SpRY-evoAPOBEC1-BE4max	R2	TGGCCCACCCTCGTGACCA	CCC	2752	-3	0	2752	0	0	0	0
SpRY-evoAPOBEC1-BE4max	R2	TGGCCCACCCTCGTGACCA	CCC	2752	-2	0	2752	0	0	0	0
SpRY-evoAPOBEC1-BE4max	R2	TGGCCCACCCTCGTGACCA	CCC	2752	-1	0	2752	0	0	0	0
SpRY-evoAPOBEC1-BE4max	R2	TGGCCCACCCTCGTGACCA	CCC	2752	3	0	2576	0	176	0.0639535	1
SpRY-evoAPOBEC1-BE4max	R2	TGGCCCACCCTCGTGACCA	CCC	2752	4	33	2303	0	416	0.1511627906976744	0.9265033407572383
SpRY-evoAPOBEC1-BE4max	R2	TGGCCCACCCTCGTGACCA	CCC	2752	5	0	2512	0	240	0.0872093	1
SpRY-evoAPOBEC1-BE4max	R2	TGGCCCACCCTCGTGACCA	CCC	2752	7	0	2752	0	0	0	0
SpRY-evoAPOBEC1-BE4max	R2	TGGCCCACCCTCGTGACCA	CCC	2752	8	0	2673	0	79	0.028706395348837208	1
SpRY-evoAPOBEC1-BE4max	R2	TGGCCCACCCTCGTGACCA	CCC	2752	9	0	2671	0	81	0.0294331	1
SpRY-evoAPOBEC1-BE4max	R2	TGGCCCACCCTCGTGACCA	CCC	2752	11	0	2752	0	0	0	0
SpRY-evoAPOBEC1-BE4max	R2	TGGCCCACCCTCGTGACCA	CCC	2752	16	0	2752	0	0	0	0
SpRY-evoAPOBEC1-BE4max	R2	TGGCCCACCCTCGTGACCA	CCC	2752	17	0	2752	0	0	0	0
SpRY-evoAPOBEC1-BE4max	R2	TGGCCCACCCTCGTGACCA	CCC	2752	19	0	2752	0	0	0	0
SpRY-evoAPOBEC1-BE4max	R2	TGGCCCACCCTCGTGACCA	CCC	2752	20	0	2752	0	0	0	0
SpRY-evoAPOBEC1-BE4max	R2	TGGCCCACCCTCGTGACCA	CCC	2752	21	0	2752	0	0	0	0
SpRY-evoAPOBEC1-BE4max	R2	TGGCCCACCCTCGTGACCA	CCC	2752	25	0	2752	0	0	0	0
SpRY-evoAPOBEC1-BE4max	R2	TGGCCCACCCTCGTGACCA	CCC	2752	26	0	2752	0	0	0	0
SpRY-evoAPOBEC1-BE4max	R2	CCACATGAAGCAGCACGAC	TTC	4071	-11	0	4071	0	0	0	0
SpRY-evoAPOBEC1-BE4max	R2	CCACATGAAGCAGCACGAC	TTC	4071	-9	0	4071	0	0	0	0
SpRY-evoAPOBEC1-BE4max	R2	CCACATGAAGCAGCACGAC	TTC	4071	-6	0	4071	0	0	0	0
SpRY-evoAPOBEC1-BE4max	R2	CCACATGAAGCAGCACGAC	TTC	4071	-5	0	4071	0	0	0	0
SpRY-evoAPOBEC1-BE4max	R2	CCACATGAAGCAGCACGAC	TTC	4071	-4	0	4071	0	0	0	0
SpRY-evoAPOBEC1-BE4max	R2	CCACATGAAGCAGCACGAC	TTC	4071	-3	0	4071	0	0	0	0
SpRY-evoAPOBEC1-BE4max	R2	CCACATGAAGCAGCACGAC	TTC	4071	0	0	4071	0	0	0	0
SpRY-evoAPOBEC1-BE4max	R2	CCACATGAAGCAGCACGAC	TTC	4071	1	0	4004	0	67	0.016457872758535986	1
SpRY-evoAPOBEC1-BE4max	R2	CCACATGAAGCAGCACGAC	TTC	4071	3	0	4015	0	56	0.013755833947433063	1
SpRY-evoAPOBEC1-BE4max	R2	CCACATGAAGCAGCACGAC	TTC	4071	10	0	4071	0	0	0	0
SpRY-evoAPOBEC1-BE4max	R2	CCACATGAAGCAGCACGAC	TTC	4071	13	0	4071	0	0	0	0
SpRY-evoAPOBEC1-BE4max	R2	CCACATGAAGCAGCACGAC	TTC	4071	15	0	4071	0	0	0	0
SpRY-evoAPOBEC1-BE4max	R2	CCACATGAAGCAGCACGAC	TTC	4071	18	0	4071	0	0	0	0
SpRY-evoAPOBEC1-BE4max	R2	CCACATGAAGCAGCACGAC	TTC	4071	21	0	4071	0	0	0	0
SpRY-evoAPOBEC1-BE4max	R2	CCACATGAAGCAGCACGAC	TTC	4071	24	0	4071	0	0	0	0
SpRY-evoAPOBEC1-BE4max	R2	GCGATGCCACCTACGGCAA	GCT	1	-11	0	1	0	0	0	0
SpRY-evoAPOBEC1-BE4max	R2	GCGATGCCACCTACGGCAA	GCT	1	-5	0	1	0	0	0	0
SpRY-evoAPOBEC1-BE4max	R2	GCGATGCCACCTACGGCAA	GCT	1	1	0	1	0	0	0	0
SpRY-evoAPOBEC1-BE4max	R2	GCGATGCCACCTACGGCAA	GCT	1	6	0	1	0	0	0	0
SpRY-evoAPOBEC1-BE4max	R2	GCGATGCCACCTACGGCAA	GCT	1	7	0	1	0	0	0	0
SpRY-evoAPOBEC1-BE4max	R2	GCGATGCCACCTACGGCAA	GCT	1	9	0	1	0	0	0	0
SpRY-evoAPOBEC1-BE4max	R2	GCGATGCCACCTACGGCAA	GCT	1	10	0	1	0	0	0	0
SpRY-evoAPOBEC1-BE4max	R2	GCGATGCCACCTACGGCAA	GCT	1	13	0	1	0	0	0	0
SpRY-evoAPOBEC1-BE4max	R2	GCGATGCCACCTACGGCAA	GCT	1	16	0	1	0	0	0	0
SpRY-evoAPOBEC1-BE4max	R2	GCGATGCCACCTACGGCAA	GCT	1	20	0	1	0	0	0	0
SpRY-evoAPOBEC1-BE4max	R2	GCGATGCCACCTACGGCAA	GCT	1	24	0	1	0	0	0	0
SpRY-evoAPOBEC1-BE4max	R2	GCGATGCCACCTACGGCAA	GCT	1	25	0	1	0	0	0	0
SpRY-evoAPOBEC1-BE4max	R2	GCGATGCCACCTACGGCAA	GCT	1	26	0	1	0	0	0	0
SpRY-evoAPOBEC1-BE4max	R2	GAGGGCGATGCCACCTACG	GCA	3630	-11	2	3613	0	15	0.00413223	0.8823529411764706
SpRY-evoAPOBEC1-BE4max	R2	GAGGGCGATGCCACCTACG	GCA	3630	-10	0	3628	2	0	0	0
SpRY-evoAPOBEC1-BE4max	R2	GAGGGCGATGCCACCTACG	GCA	3630	-7	0	3628	0	2	0.000550964	1
SpRY-evoAPOBEC1-BE4max	R2	GAGGGCGATGCCACCTACG	GCA	3630	-1	0	3628	0	2	0.000550964	1
SpRY-evoAPOBEC1-BE4max	R2	GAGGGCGATGCCACCTACG	GCA	3630	5	16	2865	0	749	0.20633608815426996	0.9790849673202614
SpRY-evoAPOBEC1-BE4max	R2	GAGGGCGATGCCACCTACG	GCA	3630	10	0	3572	1	57	0.015702479338842976	0.9827586206896551
SpRY-evoAPOBEC1-BE4max	R2	GAGGGCGATGCCACCTACG	GCA	3630	11	2	3265	0	363	0.1	0.9945205479452055
SpRY-evoAPOBEC1-BE4max	R2	GAGGGCGATGCCACCTACG	GCA	3630	13	0	3629	1	0	0	0
SpRY-evoAPOBEC1-BE4max	R2	GAGGGCGATGCCACCTACG	GCA	3630	14	32	3302	120	176	0.048484848484848485	0.5365853658536586
SpRY-evoAPOBEC1-BE4max	R2	GAGGGCGATGCCACCTACG	GCA	3630	17	0	3624	3	3	0.000826446	0.5
SpRY-evoAPOBEC1-BE4max	R2	GAGGGCGATGCCACCTACG	GCA	3630	20	0	3630	0	0	0	0
SpRY-evoAPOBEC1-BE4max	R2	GAGGGCGATGCCACCTACG	GCA	3630	24	0	3628	2	0	0	0
SpRY-evoAPOBEC1-BE4max	R2	GAGGGCGATGCCACCTACG	GCA	3630	28	0	3629	1	0	0	0
SpRY-evoAPOBEC1-BE4max	R2	GACCACATGAAGCAGCACG	ACT	4066	-10	0	4064	0	2	0.000491884	1
SpRY-evoAPOBEC1-BE4max	R2	GACCACATGAAGCAGCACG	ACT	4066	-9	0	4066	0	0	0	0
SpRY-evoAPOBEC1-BE4max	R2	GACCACATGAAGCAGCACG	ACT	4066	-7	0	4066	0	0	0	0
SpRY-evoAPOBEC1-BE4max	R2	GACCACATGAAGCAGCACG	ACT	4066	-4	0	4065	0	1	0.000245942	1
SpRY-evoAPOBEC1-BE4max	R2	GACCACATGAAGCAGCACG	ACT	4066	-3	0	4040	0	26	0.00639449	1
SpRY-evoAPOBEC1-BE4max	R2	GACCACATGAAGCAGCACG	ACT	4066	-2	28	3968	0	70	0.0172159	0.7142857142857143
SpRY-evoAPOBEC1-BE4max	R2	GACCACATGAAGCAGCACG	ACT	4066	-1	0	4028	0	38	0.00934579	1
SpRY-evoAPOBEC1-BE4max	R2	GACCACATGAAGCAGCACG	ACT	4066	2	78	3603	0	385	0.0946877	0.8315334773218143
SpRY-evoAPOBEC1-BE4max	R2	GACCACATGAAGCAGCACG	ACT	4066	3	99	3144	54	769	0.18912936546974915	0.834056
SpRY-evoAPOBEC1-BE4max	R2	GACCACATGAAGCAGCACG	ACT	4066	5	15	3881	0	170	0.041810132808657155	0.918919
SpRY-evoAPOBEC1-BE4max	R2	GACCACATGAAGCAGCACG	ACT	4066	12	0	4066	0	0	0	0
SpRY-evoAPOBEC1-BE4max	R2	GACCACATGAAGCAGCACG	ACT	4066	15	0	4066	0	0	0	0
SpRY-evoAPOBEC1-BE4max	R2	GACCACATGAAGCAGCACG	ACT	4066	17	0	4066	0	0	0	0
SpRY-evoAPOBEC1-BE4max	R2	GACCACATGAAGCAGCACG	ACT	4066	20	0	4066	0	0	0	0
SpRY-evoAPOBEC1-BE4max	R2	GACCACATGAAGCAGCACG	ACT	4066	23	0	4065	0	1	0.000245942	1
SpRY-evoAPOBEC1-BE4max	R2	GACCACATGAAGCAGCACG	ACT	4066	26	0	4066	0	0	0	0
SpRY-evoAPOBEC1-BE4max	R2	CGAAGGCTACGTCCAGGAG	CGC	5083	-10	0	5083	0	0	0	0
SpRY-evoAPOBEC1-BE4max	R2	CGAAGGCTACGTCCAGGAG	CGC	5083	-9	0	5054	0	29	0.00570529	1
SpRY-evoAPOBEC1-BE4max	R2	CGAAGGCTACGTCCAGGAG	CGC	5083	-7	0	5083	0	0	0	0
SpRY-evoAPOBEC1-BE4max	R2	CGAAGGCTACGTCCAGGAG	CGC	5083	-6	0	5083	0	0	0	0
SpRY-evoAPOBEC1-BE4max	R2	CGAAGGCTACGTCCAGGAG	CGC	5083	-2	0	5082	0	1	0.000196734	1
SpRY-evoAPOBEC1-BE4max	R2	CGAAGGCTACGTCCAGGAG	CGC	5083	-1	0	4960	0	123	0.024198308085776117	1
SpRY-evoAPOBEC1-BE4max	R2	CGAAGGCTACGTCCAGGAG	CGC	5083	0	1	4918	0	164	0.0322644	0.9939393939393939
SpRY-evoAPOBEC1-BE4max	R2	CGAAGGCTACGTCCAGGAG	CGC	5083	6	56	4640	128	259	0.0509542	0.5846501128668171
SpRY-evoAPOBEC1-BE4max	R2	CGAAGGCTACGTCCAGGAG	CGC	5083	9	0	5083	0	0	0	0
SpRY-evoAPOBEC1-BE4max	R2	CGAAGGCTACGTCCAGGAG	CGC	5083	12	0	5060	0	23	0.00452489	1
SpRY-evoAPOBEC1-BE4max	R2	CGAAGGCTACGTCCAGGAG	CGC	5083	13	0	4993	1	89	0.017509344875073777	0.9888888888888889
SpRY-evoAPOBEC1-BE4max	R2	CGAAGGCTACGTCCAGGAG	CGC	5083	19	0	5083	0	0	0	0
SpRY-evoAPOBEC1-BE4max	R2	CGAAGGCTACGTCCAGGAG	CGC	5083	21	0	5083	0	0	0	0
SpRY-evoAPOBEC1-BE4max	R2	CGAAGGCTACGTCCAGGAG	CGC	5083	23	0	5083	0	0	0	0
SpRY-evoAPOBEC1-BE4max	R2	CGAAGGCTACGTCCAGGAG	CGC	5083	24	0	5083	0	0	0	0
SpRY-evoAPOBEC1-BE4max	R2	CGAAGGCTACGTCCAGGAG	CGC	5083	27	0	5083	0	0	0	0
SpRY-evoAPOBEC1-BE4max	R2	TTCTTCAAGGACGACGGCA	ACT	881	-9	1	880	0	0	0	0
SpRY-evoAPOBEC1-BE4max	R2	TTCTTCAAGGACGACGGCA	ACT	881	-7	0	881	0	0	0	0
SpRY-evoAPOBEC1-BE4max	R2	TTCTTCAAGGACGACGGCA	ACT	881	-5	0	880	0	1	0.00113507	1
SpRY-evoAPOBEC1-BE4max	R2	TTCTTCAAGGACGACGGCA	ACT	881	-4	0	881	0	0	0	0
SpRY-evoAPOBEC1-BE4max	R2	TTCTTCAAGGACGACGGCA	ACT	881	-1	0	827	0	54	0.061294	1
SpRY-evoAPOBEC1-BE4max	R2	TTCTTCAAGGACGACGGCA	ACT	881	2	21	542	0	318	0.36095346197502837	0.9380530973451328
SpRY-evoAPOBEC1-BE4max	R2	TTCTTCAAGGACGACGGCA	ACT	881	5	9	625	0	247	0.28036322360953464	0.964844
SpRY-evoAPOBEC1-BE4max	R2	TTCTTCAAGGACGACGGCA	ACT	881	11	0	881	0	0	0	0
SpRY-evoAPOBEC1-BE4max	R2	TTCTTCAAGGACGACGGCA	ACT	881	14	0	881	0	0	0	0
SpRY-evoAPOBEC1-BE4max	R2	TTCTTCAAGGACGACGGCA	ACT	881	17	0	881	0	0	0	0
SpRY-evoAPOBEC1-BE4max	R2	TTCTTCAAGGACGACGGCA	ACT	881	20	0	881	0	0	0	0
SpRY-evoAPOBEC1-BE4max	R2	TTCTTCAAGGACGACGGCA	ACT	881	23	0	881	0	0	0	0
SpRY-evoAPOBEC1-BE4max	R2	TTCTTCAAGGACGACGGCA	ACT	881	28	0	881	0	0	0	0
SpRY-evoAPOBEC1-BE4max	R2	TCTTGTAGTTGCCGTCGTC	CTT	33	-11	0	33	0	0	0	0
SpRY-evoAPOBEC1-BE4max	R2	TCTTGTAGTTGCCGTCGTC	CTT	33	-9	0	33	0	0	0	0
SpRY-evoAPOBEC1-BE4max	R2	TCTTGTAGTTGCCGTCGTC	CTT	33	-6	0	33	0	0	0	0
SpRY-evoAPOBEC1-BE4max	R2	TCTTGTAGTTGCCGTCGTC	CTT	33	-4	0	33	0	0	0	0
SpRY-evoAPOBEC1-BE4max	R2	TCTTGTAGTTGCCGTCGTC	CTT	33	1	0	32	0	1	0.030303030303030304	1
SpRY-evoAPOBEC1-BE4max	R2	TCTTGTAGTTGCCGTCGTC	CTT	33	11	0	33	0	0	0	0
SpRY-evoAPOBEC1-BE4max	R2	TCTTGTAGTTGCCGTCGTC	CTT	33	12	0	33	0	0	0	0
SpRY-evoAPOBEC1-BE4max	R2	TCTTGTAGTTGCCGTCGTC	CTT	33	15	0	33	0	0	0	0
SpRY-evoAPOBEC1-BE4max	R2	TCTTGTAGTTGCCGTCGTC	CTT	33	18	0	33	0	0	0	0
SpRY-evoAPOBEC1-BE4max	R2	TCTTGTAGTTGCCGTCGTC	CTT	33	19	0	33	0	0	0	0
SpRY-evoAPOBEC1-BE4max	R2	TGCACCACCGGCAAGCTGC	CCG	1	-4	0	1	0	0	0	0
SpRY-evoAPOBEC1-BE4max	R2	TGCACCACCGGCAAGCTGC	CCG	1	-1	0	0	1	0	0	0
SpRY-evoAPOBEC1-BE4max	R2	TGCACCACCGGCAAGCTGC	CCG	1	2	0	1	0	0	0	0
SpRY-evoAPOBEC1-BE4max	R2	TGCACCACCGGCAAGCTGC	CCG	1	4	0	1	0	0	0	0
SpRY-evoAPOBEC1-BE4max	R2	TGCACCACCGGCAAGCTGC	CCG	1	5	0	1	0	0	0	0
SpRY-evoAPOBEC1-BE4max	R2	TGCACCACCGGCAAGCTGC	CCG	1	7	0	1	0	0	0	0
SpRY-evoAPOBEC1-BE4max	R2	TGCACCACCGGCAAGCTGC	CCG	1	8	0	1	0	0	0	0
SpRY-evoAPOBEC1-BE4max	R2	TGCACCACCGGCAAGCTGC	CCG	1	11	0	0	1	0	0	0
SpRY-evoAPOBEC1-BE4max	R2	TGCACCACCGGCAAGCTGC	CCG	1	15	0	0	1	0	0	0
SpRY-evoAPOBEC1-BE4max	R2	TGCACCACCGGCAAGCTGC	CCG	1	18	0	0	1	0	0	0
SpRY-evoAPOBEC1-BE4max	R2	TGCACCACCGGCAAGCTGC	CCG	1	19	0	1	0	0	0	0
SpRY-evoAPOBEC1-BE4max	R2	TGCACCACCGGCAAGCTGC	CCG	1	20	0	1	0	0	0	0
SpRY-evoAPOBEC1-BE4max	R2	TGCACCACCGGCAAGCTGC	CCG	1	24	0	0	1	0	0	0
SpRY-evoAPOBEC1-BE4max	R2	TGCACCACCGGCAAGCTGC	CCG	1	25	0	0	1	0	0	0
SpRY-evoAPOBEC1-BE4max	R2	TGCACCACCGGCAAGCTGC	CCG	1	26	0	1	0	0	0	0
SpRY-evoAPOBEC1-BE4max	R2	GCAGCACGACTTCTTCAAG	TCC	947	-9	0	947	0	0	0	0
SpRY-evoAPOBEC1-BE4max	R2	GCAGCACGACTTCTTCAAG	TCC	947	-8	0	947	0	0	0	0
SpRY-evoAPOBEC1-BE4max	R2	GCAGCACGACTTCTTCAAG	TCC	947	-6	0	947	0	0	0	0
SpRY-evoAPOBEC1-BE4max	R2	GCAGCACGACTTCTTCAAG	TCC	947	1	0	947	0	0	0	0
SpRY-evoAPOBEC1-BE4max	R2	GCAGCACGACTTCTTCAAG	TCC	947	4	0	947	0	0	0	0
SpRY-evoAPOBEC1-BE4max	R2	GCAGCACGACTTCTTCAAG	TCC	947	6	0	946	0	1	0.00105597	1
SpRY-evoAPOBEC1-BE4max	R2	GCAGCACGACTTCTTCAAG	TCC	947	9	0	947	0	0	0	0
SpRY-evoAPOBEC1-BE4max	R2	GCAGCACGACTTCTTCAAG	TCC	947	12	0	947	0	0	0	0
SpRY-evoAPOBEC1-BE4max	R2	GCAGCACGACTTCTTCAAG	TCC	947	15	0	947	0	0	0	0
SpRY-evoAPOBEC1-BE4max	R2	GCAGCACGACTTCTTCAAG	TCC	947	20	0	947	0	0	0	0
SpRY-evoAPOBEC1-BE4max	R2	GCAGCACGACTTCTTCAAG	TCC	947	21	0	947	0	0	0	0
SpRY-evoAPOBEC1-BE4max	R2	GCAGCACGACTTCTTCAAG	TCC	947	23	0	947	0	0	0	0
SpRY-evoAPOBEC1-BE4max	R2	GCAGCACGACTTCTTCAAG	TCC	947	24	0	947	0	0	0	0
SpRY-evoAPOBEC1-BE4max	R2	GCAGCACGACTTCTTCAAG	TCC	947	28	0	947	0	0	0	0
SpRY-evoAPOBEC1-BE4max	R2	CCGGCGAGGGCGAGGGCGA	TGC	734	-8	0	734	0	0	0	0
SpRY-evoAPOBEC1-BE4max	R2	CCGGCGAGGGCGAGGGCGA	TGC	734	-5	0	734	0	0	0	0
SpRY-evoAPOBEC1-BE4max	R2	CCGGCGAGGGCGAGGGCGA	TGC	734	0	0	545	0	189	0.2574931880108992	1
SpRY-evoAPOBEC1-BE4max	R2	CCGGCGAGGGCGAGGGCGA	TGC	734	1	0	469	0	265	0.36103542234332425	1
SpRY-evoAPOBEC1-BE4max	R2	CCGGCGAGGGCGAGGGCGA	TGC	734	4	0	406	49	279	0.3801089918256131	0.85061
SpRY-evoAPOBEC1-BE4max	R2	CCGGCGAGGGCGAGGGCGA	TGC	734	10	0	724	0	10	0.013623978201634877	1
SpRY-evoAPOBEC1-BE4max	R2	CCGGCGAGGGCGAGGGCGA	TGC	734	16	0	734	0	0	0	0
SpRY-evoAPOBEC1-BE4max	R2	CCGGCGAGGGCGAGGGCGA	TGC	734	21	0	724	10	0	0	0
SpRY-evoAPOBEC1-BE4max	R2	CCGGCGAGGGCGAGGGCGA	TGC	734	22	0	734	0	0	0	0
SpRY-evoAPOBEC1-BE4max	R2	CCGGCGAGGGCGAGGGCGA	TGC	734	24	0	734	0	0	0	0
SpRY-evoAPOBEC1-BE4max	R2	CCGGCGAGGGCGAGGGCGA	TGC	734	25	0	734	0	0	0	0
SpRY-evoAPOBEC1-BE4max	R2	CCGGCGAGGGCGAGGGCGA	TGC	734	28	0	734	0	0	0	0
SpRY-evoAPOBEC1-BE4max	R2	ACCAGCAGAACACCCCCAT	CGG	218	-11	0	218	0	0	0	0
SpRY-evoAPOBEC1-BE4max	R2	ACCAGCAGAACACCCCCAT	CGG	218	-9	0	218	0	0	0	0
SpRY-evoAPOBEC1-BE4max	R2	ACCAGCAGAACACCCCCAT	CGG	218	-8	0	218	0	0	0	0
SpRY-evoAPOBEC1-BE4max	R2	ACCAGCAGAACACCCCCAT	CGG	218	-5	0	218	0	0	0	0
SpRY-evoAPOBEC1-BE4max	R2	ACCAGCAGAACACCCCCAT	CGG	218	-4	0	217	1	0	0	0
SpRY-evoAPOBEC1-BE4max	R2	ACCAGCAGAACACCCCCAT	CGG	218	-2	0	218	0	0	0	0
SpRY-evoAPOBEC1-BE4max	R2	ACCAGCAGAACACCCCCAT	CGG	218	1	0	218	0	0	0	0
SpRY-evoAPOBEC1-BE4max	R2	ACCAGCAGAACACCCCCAT	CGG	218	2	0	184	9	25	0.11467889908256881	0.7352941176470589
SpRY-evoAPOBEC1-BE4max	R2	ACCAGCAGAACACCCCCAT	CGG	218	5	0	211	0	7	0.0321101	1
SpRY-evoAPOBEC1-BE4max	R2	ACCAGCAGAACACCCCCAT	CGG	218	10	0	218	0	0	0	0
SpRY-evoAPOBEC1-BE4max	R2	ACCAGCAGAACACCCCCAT	CGG	218	12	0	218	0	0	0	0
SpRY-evoAPOBEC1-BE4max	R2	ACCAGCAGAACACCCCCAT	CGG	218	13	0	218	0	0	0	0
SpRY-evoAPOBEC1-BE4max	R2	ACCAGCAGAACACCCCCAT	CGG	218	14	0	211	0	7	0.0321101	1
SpRY-evoAPOBEC1-BE4max	R2	ACCAGCAGAACACCCCCAT	CGG	218	15	0	218	0	0	0	0
SpRY-evoAPOBEC1-BE4max	R2	ACCAGCAGAACACCCCCAT	CGG	218	16	0	218	0	0	0	0
SpRY-evoAPOBEC1-BE4max	R2	ACCAGCAGAACACCCCCAT	CGG	218	19	0	218	0	0	0	0
SpRY-evoAPOBEC1-BE4max	R2	ACCAGCAGAACACCCCCAT	CGG	218	22	0	218	0	0	0	0
SpRY-evoAPOBEC1-BE4max	R2	ACCAGCAGAACACCCCCAT	CGG	218	25	0	218	0	0	0	0
SpRY-evoAPOBEC1-BE4max	R2	ACCAGCAGAACACCCCCAT	CGG	218	28	0	218	0	0	0	0
SpRY-evoAPOBEC1-BE4max	R2	AAGGGCATCGACTTCAAGG	AGG	1566	-10	0	1565	0	1	0.00063857	1
SpRY-evoAPOBEC1-BE4max	R2	AAGGGCATCGACTTCAAGG	AGG	1566	-7	0	1547	0	19	0.012132822477650063	1
SpRY-evoAPOBEC1-BE4max	R2	AAGGGCATCGACTTCAAGG	AGG	1566	-3	10	1555	1	0	0	0
SpRY-evoAPOBEC1-BE4max	R2	AAGGGCATCGACTTCAAGG	AGG	1566	5	96	820	10	640	0.4086845466155811	0.8579088471849866
SpRY-evoAPOBEC1-BE4max	R2	AAGGGCATCGACTTCAAGG	AGG	1566	8	77	829	146	514	0.3282247765006386	0.6974219810040706
SpRY-evoAPOBEC1-BE4max	R2	AAGGGCATCGACTTCAAGG	AGG	1566	11	0	1566	0	0	0	0
SpRY-evoAPOBEC1-BE4max	R2	AAGGGCATCGACTTCAAGG	AGG	1566	14	70	1157	17	322	0.20561941251596424	0.7872860635696821
SpRY-evoAPOBEC1-BE4max	R2	AAGGGCATCGACTTCAAGG	AGG	1566	23	0	1566	0	0	0	0
SpRY-evoAPOBEC1-BE4max	R2	AAGGGCATCGACTTCAAGG	AGG	1566	26	0	1566	0	0	0	0
SpRY-evoAPOBEC1-BE4max	R2	CAACAGCCACAACGTCTAT	ATC	1293	-6	0	1293	0	0	0	0
SpRY-evoAPOBEC1-BE4max	R2	CAACAGCCACAACGTCTAT	ATC	1293	-3	1	1292	0	0	0	0
SpRY-evoAPOBEC1-BE4max	R2	CAACAGCCACAACGTCTAT	ATC	1293	0	0	1293	0	0	0	0
SpRY-evoAPOBEC1-BE4max	R2	CAACAGCCACAACGTCTAT	ATC	1293	3	0	1293	0	0	0	0
SpRY-evoAPOBEC1-BE4max	R2	CAACAGCCACAACGTCTAT	ATC	1293	6	0	1293	0	0	0	0
SpRY-evoAPOBEC1-BE4max	R2	CAACAGCCACAACGTCTAT	ATC	1293	7	0	1289	0	4	0.00309358	1
SpRY-evoAPOBEC1-BE4max	R2	CAACAGCCACAACGTCTAT	ATC	1293	9	0	1293	0	0	0	0
SpRY-evoAPOBEC1-BE4max	R2	CAACAGCCACAACGTCTAT	ATC	1293	12	0	1293	0	0	0	0
SpRY-evoAPOBEC1-BE4max	R2	CAACAGCCACAACGTCTAT	ATC	1293	15	0	1293	0	0	0	0
SpRY-evoAPOBEC1-BE4max	R2	CAACAGCCACAACGTCTAT	ATC	1293	21	0	1293	0	0	0	0
SpRY-evoAPOBEC1-BE4max	R2	CAACAGCCACAACGTCTAT	ATC	1293	26	2	1291	0	0	0	0
SpRY-evoAPOBEC1-BE4max	R2	CAACAGCCACAACGTCTAT	ATC	1293	27	0	1293	0	0	0	0
SpRY-evoAPOBEC1-BE4max	R2	GTCACGAGGGTGGGCCAGG	GCA	114	-7	0	114	0	0	0	0
SpRY-evoAPOBEC1-BE4max	R2	GTCACGAGGGTGGGCCAGG	GCA	114	2	0	19	0	95	0.8333333333333334	1
SpRY-evoAPOBEC1-BE4max	R2	GTCACGAGGGTGGGCCAGG	GCA	114	4	9	44	0	61	0.5350877192982456	0.8714285714285714
SpRY-evoAPOBEC1-BE4max	R2	GTCACGAGGGTGGGCCAGG	GCA	114	14	0	114	0	0	0	0
SpRY-evoAPOBEC1-BE4max	R2	GTCACGAGGGTGGGCCAGG	GCA	114	15	0	114	0	0	0	0
SpRY-evoAPOBEC1-BE4max	R2	GTCACGAGGGTGGGCCAGG	GCA	114	20	0	114	0	0	0	0
SpRY-evoAPOBEC1-BE4max	R2	GTCACGAGGGTGGGCCAGG	GCA	114	22	0	114	0	0	0	0
SpRY-evoAPOBEC1-BE4max	R2	GTCACGAGGGTGGGCCAGG	GCA	114	26	0	113	0	1	0.00877193	1
SpRY-evoAPOBEC1-BE4max	R2	GGTCCTGCTGGAGTTCGTG	ACC	247	-11	0	247	0	0	0	0
SpRY-evoAPOBEC1-BE4max	R2	GGTCCTGCTGGAGTTCGTG	ACC	247	-9	0	247	0	0	0	0
SpRY-evoAPOBEC1-BE4max	R2	GGTCCTGCTGGAGTTCGTG	ACC	247	-5	0	247	0	0	0	0
SpRY-evoAPOBEC1-BE4max	R2	GGTCCTGCTGGAGTTCGTG	ACC	247	-3	0	247	0	0	0	0
SpRY-evoAPOBEC1-BE4max	R2	GGTCCTGCTGGAGTTCGTG	ACC	247	3	47	198	0	2	0.00809717	0.0408163
SpRY-evoAPOBEC1-BE4max	R2	GGTCCTGCTGGAGTTCGTG	ACC	247	4	0	190	0	57	0.23076923076923078	1
SpRY-evoAPOBEC1-BE4max	R2	GGTCCTGCTGGAGTTCGTG	ACC	247	7	0	247	0	0	0	0
SpRY-evoAPOBEC1-BE4max	R2	GGTCCTGCTGGAGTTCGTG	ACC	247	15	0	247	0	0	0	0
SpRY-evoAPOBEC1-BE4max	R2	GGTCCTGCTGGAGTTCGTG	ACC	247	20	0	247	0	0	0	0
SpRY-evoAPOBEC1-BE4max	R2	GGTCCTGCTGGAGTTCGTG	ACC	247	21	0	247	0	0	0	0
SpRY-evoAPOBEC1-BE4max	R2	GGTCCTGCTGGAGTTCGTG	ACC	247	23	0	247	0	0	0	0
SpRY-evoAPOBEC1-BE4max	R2	GGTCCTGCTGGAGTTCGTG	ACC	247	24	0	247	0	0	0	0
SpRY-evoAPOBEC1-BE4max	R2	GGTCCTGCTGGAGTTCGTG	ACC	247	26	0	247	0	0	0	0
SpRY-evoAPOBEC1-BE4max	R2	GGTCCTGCTGGAGTTCGTG	ACC	247	27	0	247	0	0	0	0
SpRY-evoAPOBEC1-BE4max	R2	TCGTGACCACCCTGACCTA	CGG	2466	-11	0	2466	0	0	0	0
SpRY-evoAPOBEC1-BE4max	R2	TCGTGACCACCCTGACCTA	CGG	2466	-7	0	2466	0	0	0	0
SpRY-evoAPOBEC1-BE4max	R2	TCGTGACCACCCTGACCTA	CGG	2466	-6	0	2465	0	1	0.000405515	1
SpRY-evoAPOBEC1-BE4max	R2	TCGTGACCACCCTGACCTA	CGG	2466	-5	0	2466	0	0	0	0
SpRY-evoAPOBEC1-BE4max	R2	TCGTGACCACCCTGACCTA	CGG	2466	-3	0	2466	0	0	0	0
SpRY-evoAPOBEC1-BE4max	R2	TCGTGACCACCCTGACCTA	CGG	2466	-2	0	2466	0	0	0	0
SpRY-evoAPOBEC1-BE4max	R2	TCGTGACCACCCTGACCTA	CGG	2466	-1	0	2466	0	0	0	0
SpRY-evoAPOBEC1-BE4max	R2	TCGTGACCACCCTGACCTA	CGG	2466	1	0	2107	0	359	0.14557988645579886	1
SpRY-evoAPOBEC1-BE4max	R2	TCGTGACCACCCTGACCTA	CGG	2466	6	0	2466	0	0	0	0
SpRY-evoAPOBEC1-BE4max	R2	TCGTGACCACCCTGACCTA	CGG	2466	7	0	2391	0	75	0.030413625304136254	1
SpRY-evoAPOBEC1-BE4max	R2	TCGTGACCACCCTGACCTA	CGG	2466	9	0	2466	0	0	0	0
SpRY-evoAPOBEC1-BE4max	R2	TCGTGACCACCCTGACCTA	CGG	2466	10	2	2464	0	0	0	0
SpRY-evoAPOBEC1-BE4max	R2	TCGTGACCACCCTGACCTA	CGG	2466	11	0	2466	0	0	0	0
SpRY-evoAPOBEC1-BE4max	R2	TCGTGACCACCCTGACCTA	CGG	2466	15	0	2466	0	0	0	0
SpRY-evoAPOBEC1-BE4max	R2	TCGTGACCACCCTGACCTA	CGG	2466	16	0	2466	0	0	0	0
SpRY-evoAPOBEC1-BE4max	R2	TCGTGACCACCCTGACCTA	CGG	2466	19	0	2466	0	0	0	0
SpRY-evoAPOBEC1-BE4max	R2	TCGTGACCACCCTGACCTA	CGG	2466	22	0	2466	0	0	0	0
SpRY-evoAPOBEC1-BE4max	R2	TCGTGACCACCCTGACCTA	CGG	2466	26	0	2466	0	0	0	0
SpRY-evoAPOBEC1-BE4max	R2	CTTCTTCAAGGACGACGGC	AAC	1588	-8	0	1587	0	1	0.000629723	1
SpRY-evoAPOBEC1-BE4max	R2	CTTCTTCAAGGACGACGGC	AAC	1588	-6	0	1588	0	0	0	0
SpRY-evoAPOBEC1-BE4max	R2	CTTCTTCAAGGACGACGGC	AAC	1588	-4	0	1588	0	0	0	0
SpRY-evoAPOBEC1-BE4max	R2	CTTCTTCAAGGACGACGGC	AAC	1588	-3	0	1588	0	0	0	0
SpRY-evoAPOBEC1-BE4max	R2	CTTCTTCAAGGACGACGGC	AAC	1588	0	0	1588	0	0	0	0
SpRY-evoAPOBEC1-BE4max	R2	CTTCTTCAAGGACGACGGC	AAC	1588	3	222	1314	0	52	0.0327456	0.1897810218978102
SpRY-evoAPOBEC1-BE4max	R2	CTTCTTCAAGGACGACGGC	AAC	1588	6	0	1573	0	15	0.00944584	1
SpRY-evoAPOBEC1-BE4max	R2	CTTCTTCAAGGACGACGGC	AAC	1588	12	0	1588	0	0	0	0
SpRY-evoAPOBEC1-BE4max	R2	CTTCTTCAAGGACGACGGC	AAC	1588	15	0	1588	0	0	0	0
SpRY-evoAPOBEC1-BE4max	R2	CTTCTTCAAGGACGACGGC	AAC	1588	18	0	1588	0	0	0	0
SpRY-evoAPOBEC1-BE4max	R2	CTTCTTCAAGGACGACGGC	AAC	1588	21	0	1588	0	0	0	0
SpRY-evoAPOBEC1-BE4max	R2	CTTCTTCAAGGACGACGGC	AAC	1588	24	0	1588	0	0	0	0
SpRY-evoAPOBEC1-BE4max	R2	TTCAGCGTGTCCGGCGAGG	GCG	1952	-10	1	1951	0	0	0	0
SpRY-evoAPOBEC1-BE4max	R2	TTCAGCGTGTCCGGCGAGG	GCG	1952	-7	0	1952	0	0	0	0
SpRY-evoAPOBEC1-BE4max	R2	TTCAGCGTGTCCGGCGAGG	GCG	1952	-6	0	1952	0	0	0	0
SpRY-evoAPOBEC1-BE4max	R2	TTCAGCGTGTCCGGCGAGG	GCG	1952	-4	0	1952	0	0	0	0
SpRY-evoAPOBEC1-BE4max	R2	TTCAGCGTGTCCGGCGAGG	GCG	1952	2	0	1264	0	688	0.3524590163934426	1
SpRY-evoAPOBEC1-BE4max	R2	TTCAGCGTGTCCGGCGAGG	GCG	1952	5	0	1617	0	335	0.1716188524590164	1
SpRY-evoAPOBEC1-BE4max	R2	TTCAGCGTGTCCGGCGAGG	GCG	1952	10	0	1952	0	0	0	0
SpRY-evoAPOBEC1-BE4max	R2	TTCAGCGTGTCCGGCGAGG	GCG	1952	11	0	1824	0	128	0.0655738	1
SpRY-evoAPOBEC1-BE4max	R2	TTCAGCGTGTCCGGCGAGG	GCG	1952	14	0	1951	1	0	0	0
SpRY-evoAPOBEC1-BE4max	R2	TTCAGCGTGTCCGGCGAGG	GCG	1952	20	0	1952	0	0	0	0
SpRY-evoAPOBEC1-BE4max	R2	TTCAGCGTGTCCGGCGAGG	GCG	1952	26	0	1951	1	0	0	0
SpRY-evoAPOBEC1-BE4max	R2	GAGGACGGCAGCGTGCAGC	TCG	625	-10	0	625	0	0	0	0
SpRY-evoAPOBEC1-BE4max	R2	GAGGACGGCAGCGTGCAGC	TCG	625	-9	0	625	0	0	0	0
SpRY-evoAPOBEC1-BE4max	R2	GAGGACGGCAGCGTGCAGC	TCG	625	-7	0	625	0	0	0	0
SpRY-evoAPOBEC1-BE4max	R2	GAGGACGGCAGCGTGCAGC	TCG	625	-4	0	625	0	0	0	0
SpRY-evoAPOBEC1-BE4max	R2	GAGGACGGCAGCGTGCAGC	TCG	625	-1	0	625	0	0	0	0
SpRY-evoAPOBEC1-BE4max	R2	GAGGACGGCAGCGTGCAGC	TCG	625	5	0	625	0	0	0	0
SpRY-evoAPOBEC1-BE4max	R2	GAGGACGGCAGCGTGCAGC	TCG	625	8	0	619	0	6	0.0096	1
SpRY-evoAPOBEC1-BE4max	R2	GAGGACGGCAGCGTGCAGC	TCG	625	11	0	625	0	0	0	0
SpRY-evoAPOBEC1-BE4max	R2	GAGGACGGCAGCGTGCAGC	TCG	625	15	0	625	0	0	0	0
SpRY-evoAPOBEC1-BE4max	R2	GAGGACGGCAGCGTGCAGC	TCG	625	18	0	625	0	0	0	0
SpRY-evoAPOBEC1-BE4max	R2	GAGGACGGCAGCGTGCAGC	TCG	625	20	0	625	0	0	0	0
SpRY-evoAPOBEC1-BE4max	R2	GAGGACGGCAGCGTGCAGC	TCG	625	22	0	625	0	0	0	0
SpRY-evoAPOBEC1-BE4max	R2	GAGGACGGCAGCGTGCAGC	TCG	625	23	0	625	0	0	0	0
SpRY-evoAPOBEC1-BE4max	R2	GAGGACGGCAGCGTGCAGC	TCG	625	26	0	625	0	0	0	0
SpRY-evoAPOBEC1-BE4max	R2	GAGGACGGCAGCGTGCAGC	TCG	625	27	0	625	0	0	0	0
SpRY-evoAPOBEC1-BE4max	R2	ACTTCTTCAAGTCCGCCAT	GCC	1353	-7	0	1353	0	0	0	0
SpRY-evoAPOBEC1-BE4max	R2	ACTTCTTCAAGTCCGCCAT	GCC	1353	-4	0	1353	0	0	0	0
SpRY-evoAPOBEC1-BE4max	R2	ACTTCTTCAAGTCCGCCAT	GCC	1353	-2	0	1353	0	0	0	0
SpRY-evoAPOBEC1-BE4max	R2	ACTTCTTCAAGTCCGCCAT	GCC	1353	1	0	1344	0	9	0.00665188	1
SpRY-evoAPOBEC1-BE4max	R2	ACTTCTTCAAGTCCGCCAT	GCC	1353	4	0	1245	0	108	0.0798226	1
SpRY-evoAPOBEC1-BE4max	R2	ACTTCTTCAAGTCCGCCAT	GCC	1353	7	0	1293	0	60	0.0443459	1
SpRY-evoAPOBEC1-BE4max	R2	ACTTCTTCAAGTCCGCCAT	GCC	1353	12	0	1331	0	22	0.016260162601626018	1
SpRY-evoAPOBEC1-BE4max	R2	ACTTCTTCAAGTCCGCCAT	GCC	1353	13	0	1353	0	0	0	0
SpRY-evoAPOBEC1-BE4max	R2	ACTTCTTCAAGTCCGCCAT	GCC	1353	15	0	1353	0	0	0	0
SpRY-evoAPOBEC1-BE4max	R2	ACTTCTTCAAGTCCGCCAT	GCC	1353	16	0	1353	0	0	0	0
SpRY-evoAPOBEC1-BE4max	R2	ACTTCTTCAAGTCCGCCAT	GCC	1353	20	0	1353	0	0	0	0
SpRY-evoAPOBEC1-BE4max	R2	ACTTCTTCAAGTCCGCCAT	GCC	1353	21	0	1353	0	0	0	0
SpRY-evoAPOBEC1-BE4max	R2	ACTTCTTCAAGTCCGCCAT	GCC	1353	22	0	1353	0	0	0	0
SpRY-evoAPOBEC1-BE4max	R2	ACTTCTTCAAGTCCGCCAT	GCC	1353	28	0	1353	0	0	0	0
SpRY-evoAPOBEC1-BE4max	R2	CGTCCAGGAGCGCACCATC	TTC	4588	-11	0	4588	0	0	0	0
SpRY-evoAPOBEC1-BE4max	R2	CGTCCAGGAGCGCACCATC	TTC	4588	-10	0	4588	0	0	0	0
SpRY-evoAPOBEC1-BE4max	R2	CGTCCAGGAGCGCACCATC	TTC	4588	-9	0	4588	0	0	0	0
SpRY-evoAPOBEC1-BE4max	R2	CGTCCAGGAGCGCACCATC	TTC	4588	-3	0	4588	0	0	0	0
SpRY-evoAPOBEC1-BE4max	R2	CGTCCAGGAGCGCACCATC	TTC	4588	0	0	4588	0	0	0	0
SpRY-evoAPOBEC1-BE4max	R2	CGTCCAGGAGCGCACCATC	TTC	4588	3	0	4417	0	171	0.0372711	1
SpRY-evoAPOBEC1-BE4max	R2	CGTCCAGGAGCGCACCATC	TTC	4588	4	0	4471	0	117	0.025501307759372274	1
SpRY-evoAPOBEC1-BE4max	R2	CGTCCAGGAGCGCACCATC	TTC	4588	10	0	4588	0	0	0	0
SpRY-evoAPOBEC1-BE4max	R2	CGTCCAGGAGCGCACCATC	TTC	4588	12	0	4588	0	0	0	0
SpRY-evoAPOBEC1-BE4max	R2	CGTCCAGGAGCGCACCATC	TTC	4588	14	0	4586	0	2	0.00043592	1
SpRY-evoAPOBEC1-BE4max	R2	CGTCCAGGAGCGCACCATC	TTC	4588	15	0	4588	0	0	0	0
SpRY-evoAPOBEC1-BE4max	R2	CGTCCAGGAGCGCACCATC	TTC	4588	18	0	4588	0	0	0	0
SpRY-evoAPOBEC1-BE4max	R2	CGTCCAGGAGCGCACCATC	TTC	4588	21	0	4587	0	1	0.00021796	1
SpRY-evoAPOBEC1-BE4max	R2	CGTCCAGGAGCGCACCATC	TTC	4588	24	0	4588	0	0	0	0
SpRY-evoAPOBEC1-BE4max	R2	GCGTGCAGCTCGCCGACCA	CTA	893	-11	2	891	0	0	0	0
SpRY-evoAPOBEC1-BE4max	R2	GCGTGCAGCTCGCCGACCA	CTA	893	-5	0	893	0	0	0	0
SpRY-evoAPOBEC1-BE4max	R2	GCGTGCAGCTCGCCGACCA	CTA	893	-2	0	893	0	0	0	0
SpRY-evoAPOBEC1-BE4max	R2	GCGTGCAGCTCGCCGACCA	CTA	893	1	0	893	0	0	0	0
SpRY-evoAPOBEC1-BE4max	R2	GCGTGCAGCTCGCCGACCA	CTA	893	5	2	839	7	45	0.0503919	0.8333333333333334
SpRY-evoAPOBEC1-BE4max	R2	GCGTGCAGCTCGCCGACCA	CTA	893	8	0	893	0	0	0	0
SpRY-evoAPOBEC1-BE4max	R2	GCGTGCAGCTCGCCGACCA	CTA	893	10	0	893	0	0	0	0
SpRY-evoAPOBEC1-BE4max	R2	GCGTGCAGCTCGCCGACCA	CTA	893	12	0	883	0	10	0.011198208286674132	1
SpRY-evoAPOBEC1-BE4max	R2	GCGTGCAGCTCGCCGACCA	CTA	893	13	0	886	0	7	0.00783875	1
SpRY-evoAPOBEC1-BE4max	R2	GCGTGCAGCTCGCCGACCA	CTA	893	16	0	893	0	0	0	0
SpRY-evoAPOBEC1-BE4max	R2	GCGTGCAGCTCGCCGACCA	CTA	893	17	0	893	0	0	0	0
SpRY-evoAPOBEC1-BE4max	R2	GCGTGCAGCTCGCCGACCA	CTA	893	19	0	893	0	0	0	0
SpRY-evoAPOBEC1-BE4max	R2	GCGTGCAGCTCGCCGACCA	CTA	893	22	0	892	1	0	0	0
SpRY-evoAPOBEC1-BE4max	R2	GCGTGCAGCTCGCCGACCA	CTA	893	23	1	892	0	0	0	0
SpRY-evoAPOBEC1-BE4max	R2	GCGTGCAGCTCGCCGACCA	CTA	893	26	0	893	0	0	0	0
SpRY-evoAPOBEC1-BE4max	R2	TGCTTGTCGGCCATGATAT	AGA	1010	-9	0	1010	0	0	0	0
SpRY-evoAPOBEC1-BE4max	R2	TGCTTGTCGGCCATGATAT	AGA	1010	-8	0	1010	0	0	0	0
SpRY-evoAPOBEC1-BE4max	R2	TGCTTGTCGGCCATGATAT	AGA	1010	-4	0	990	17	3	0.0029703	0.15
SpRY-evoAPOBEC1-BE4max	R2	TGCTTGTCGGCCATGATAT	AGA	1010	-1	1	962	35	12	0.011881188118811881	0.25
SpRY-evoAPOBEC1-BE4max	R2	TGCTTGTCGGCCATGATAT	AGA	1010	2	7	938	25	40	0.039603960396039604	0.5555555555555556
SpRY-evoAPOBEC1-BE4max	R2	TGCTTGTCGGCCATGATAT	AGA	1010	7	12	876	32	90	0.0891089	0.6716417910447762
SpRY-evoAPOBEC1-BE4max	R2	TGCTTGTCGGCCATGATAT	AGA	1010	10	0	1010	0	0	0	0
SpRY-evoAPOBEC1-BE4max	R2	TGCTTGTCGGCCATGATAT	AGA	1010	11	0	1010	0	0	0	0
SpRY-evoAPOBEC1-BE4max	R2	TGCTTGTCGGCCATGATAT	AGA	1010	22	0	1009	1	0	0	0
SpRY-evoAPOBEC1-BE4max	R2	ATGCCGGTGTTGGGCGCGT	TAT	45	-9	0	45	0	0	0	0
SpRY-evoAPOBEC1-BE4max	R2	ATGCCGGTGTTGGGCGCGT	TAT	45	-4	0	45	0	0	0	0
SpRY-evoAPOBEC1-BE4max	R2	ATGCCGGTGTTGGGCGCGT	TAT	45	3	0	43	0	2	0.044444444444444446	1
SpRY-evoAPOBEC1-BE4max	R2	ATGCCGGTGTTGGGCGCGT	TAT	45	4	0	41	0	4	0.0888889	1
SpRY-evoAPOBEC1-BE4max	R2	ATGCCGGTGTTGGGCGCGT	TAT	45	14	0	45	0	0	0	0
SpRY-evoAPOBEC1-BE4max	R2	ATGCCGGTGTTGGGCGCGT	TAT	45	16	0	45	0	0	0	0
SpRY-evoAPOBEC1-BE4max	R2	ATGCCGGTGTTGGGCGCGT	TAT	45	26	0	45	0	0	0	0
SpRY-evoAPOBEC1-BE4max	R2	GCGAGGGCGATGCCACCTA	CGG	4034	-9	0	4033	0	1	0.000247893	1
SpRY-evoAPOBEC1-BE4max	R2	GCGAGGGCGATGCCACCTA	CGG	4034	-8	0	4034	0	0	0	0
SpRY-evoAPOBEC1-BE4max	R2	GCGAGGGCGATGCCACCTA	CGG	4034	-5	0	4034	0	0	0	0
SpRY-evoAPOBEC1-BE4max	R2	GCGAGGGCGATGCCACCTA	CGG	4034	1	8	3845	27	154	0.0381755	0.8148148148148148
SpRY-evoAPOBEC1-BE4max	R2	GCGAGGGCGATGCCACCTA	CGG	4034	7	33	3972	0	29	0.00718889	0.46774193548387094
SpRY-evoAPOBEC1-BE4max	R2	GCGAGGGCGATGCCACCTA	CGG	4034	12	0	4030	3	1	0.000247893	0.25
SpRY-evoAPOBEC1-BE4max	R2	GCGAGGGCGATGCCACCTA	CGG	4034	13	1	3904	0	129	0.031978185423896875	0.9923076923076923
SpRY-evoAPOBEC1-BE4max	R2	GCGAGGGCGATGCCACCTA	CGG	4034	15	0	4029	5	0	0	0
SpRY-evoAPOBEC1-BE4max	R2	GCGAGGGCGATGCCACCTA	CGG	4034	16	3	3896	32	103	0.025532969757064948	0.7463768115942029
SpRY-evoAPOBEC1-BE4max	R2	GCGAGGGCGATGCCACCTA	CGG	4034	19	0	4022	1	11	0.00272682	0.9166666666666666
SpRY-evoAPOBEC1-BE4max	R2	GCGAGGGCGATGCCACCTA	CGG	4034	22	0	4034	0	0	0	0
SpRY-evoAPOBEC1-BE4max	R2	GCGAGGGCGATGCCACCTA	CGG	4034	26	0	4034	0	0	0	0
SpRY-evoAPOBEC1-BE4max	R2	CCCAGTCCGCCCTGAGCAA	AGA	323	-11	0	323	0	0	0	0
SpRY-evoAPOBEC1-BE4max	R2	CCCAGTCCGCCCTGAGCAA	AGA	323	-8	0	323	0	0	0	0
SpRY-evoAPOBEC1-BE4max	R2	CCCAGTCCGCCCTGAGCAA	AGA	323	-7	0	318	0	5	0.015479876160990712	1
SpRY-evoAPOBEC1-BE4max	R2	CCCAGTCCGCCCTGAGCAA	AGA	323	-2	0	323	0	0	0	0
SpRY-evoAPOBEC1-BE4max	R2	CCCAGTCCGCCCTGAGCAA	AGA	323	0	0	318	0	5	0.015479876160990712	1
SpRY-evoAPOBEC1-BE4max	R2	CCCAGTCCGCCCTGAGCAA	AGA	323	1	9	271	0	43	0.13312693498452013	0.8269230769230769
SpRY-evoAPOBEC1-BE4max	R2	CCCAGTCCGCCCTGAGCAA	AGA	323	2	2	255	13	53	0.16408668730650156	0.7794117647058824
SpRY-evoAPOBEC1-BE4max	R2	CCCAGTCCGCCCTGAGCAA	AGA	323	6	9	238	33	43	0.13312693498452013	0.5058823529411764
SpRY-evoAPOBEC1-BE4max	R2	CCCAGTCCGCCCTGAGCAA	AGA	323	7	0	312	0	11	0.034055727554179564	1
SpRY-evoAPOBEC1-BE4max	R2	CCCAGTCCGCCCTGAGCAA	AGA	323	9	0	323	0	0	0	0
SpRY-evoAPOBEC1-BE4max	R2	CCCAGTCCGCCCTGAGCAA	AGA	323	10	0	316	0	7	0.021671826625386997	1
SpRY-evoAPOBEC1-BE4max	R2	CCCAGTCCGCCCTGAGCAA	AGA	323	11	0	309	9	5	0.015479876160990712	0.35714285714285715
SpRY-evoAPOBEC1-BE4max	R2	CCCAGTCCGCCCTGAGCAA	AGA	323	16	0	323	0	0	0	0
SpRY-evoAPOBEC1-BE4max	R2	CCCAGTCCGCCCTGAGCAA	AGA	323	22	0	323	0	0	0	0
SpRY-evoAPOBEC1-BE4max	R2	CCCAGTCCGCCCTGAGCAA	AGA	323	23	0	323	0	0	0	0
SpRY-evoAPOBEC1-BE4max	R2	CCCAGTCCGCCCTGAGCAA	AGA	323	24	0	323	0	0	0	0
SpRY-evoAPOBEC1-BE4max	R2	CCCAGTCCGCCCTGAGCAA	AGA	323	25	0	323	0	0	0	0
SpRY-evoAPOBEC1-BE4max	R2	CCCAGTCCGCCCTGAGCAA	AGA	323	28	0	323	0	0	0	0
SpRY-evoAPOBEC1-BE4max	R2	ACTGCACGCCGTAGGTCAG	GGT	1983	-10	0	1983	0	0	0	0
SpRY-evoAPOBEC1-BE4max	R2	ACTGCACGCCGTAGGTCAG	GGT	1983	-7	0	1982	0	1	0.000504286	1
SpRY-evoAPOBEC1-BE4max	R2	ACTGCACGCCGTAGGTCAG	GGT	1983	-1	0	1983	0	0	0	0
SpRY-evoAPOBEC1-BE4max	R2	ACTGCACGCCGTAGGTCAG	GGT	1983	1	0	1964	0	19	0.00958144	1
SpRY-evoAPOBEC1-BE4max	R2	ACTGCACGCCGTAGGTCAG	GGT	1983	4	12	1130	39	802	0.4044377206253152	0.940211
SpRY-evoAPOBEC1-BE4max	R2	ACTGCACGCCGTAGGTCAG	GGT	1983	6	0	1983	0	0	0	0
SpRY-evoAPOBEC1-BE4max	R2	ACTGCACGCCGTAGGTCAG	GGT	1983	8	0	1972	0	11	0.00554715	1
SpRY-evoAPOBEC1-BE4max	R2	ACTGCACGCCGTAGGTCAG	GGT	1983	9	0	1755	29	199	0.10035300050428643	0.8728070175438597
SpRY-evoAPOBEC1-BE4max	R2	ACTGCACGCCGTAGGTCAG	GGT	1983	16	0	1983	0	0	0	0
SpRY-evoAPOBEC1-BE4max	R2	ACTGCACGCCGTAGGTCAG	GGT	1983	25	0	1983	0	0	0	0
SpRY-evoAPOBEC1-BE4max	R2	ACTGCACGCCGTAGGTCAG	GGT	1983	27	0	1982	1	0	0	0
SpRY-evoAPOBEC1-BE4max	R2	CGCTCCTGGACGTAGCCTT	CGG	1118	0	0	1118	0	0	0	0
SpRY-evoAPOBEC1-BE4max	R2	CGCTCCTGGACGTAGCCTT	CGG	1118	2	0	1118	0	0	0	0
SpRY-evoAPOBEC1-BE4max	R2	CGCTCCTGGACGTAGCCTT	CGG	1118	4	0	1118	0	0	0	0
SpRY-evoAPOBEC1-BE4max	R2	CGCTCCTGGACGTAGCCTT	CGG	1118	5	0	1118	0	0	0	0
SpRY-evoAPOBEC1-BE4max	R2	CGCTCCTGGACGTAGCCTT	CGG	1118	10	0	1118	0	0	0	0
SpRY-evoAPOBEC1-BE4max	R2	CGCTCCTGGACGTAGCCTT	CGG	1118	15	0	1118	0	0	0	0
SpRY-evoAPOBEC1-BE4max	R2	CGCTCCTGGACGTAGCCTT	CGG	1118	16	0	1118	0	0	0	0
SpRY-evoAPOBEC1-BE4max	R2	CGCTCCTGGACGTAGCCTT	CGG	1118	19	0	1118	0	0	0	0
SpRY-evoAPOBEC1-BE4max	R2	CGCTCCTGGACGTAGCCTT	CGG	1118	23	0	1118	0	0	0	0
SpRY-evoAPOBEC1-BE4max	R2	CGCTCCTGGACGTAGCCTT	CGG	1118	28	0	1118	0	0	0	0
SpRY-evoAPOBEC1-BE4max	R2	TGCAGCTCGCCGACCACTA	CCA	573	-8	0	572	1	0	0	0
SpRY-evoAPOBEC1-BE4max	R2	TGCAGCTCGCCGACCACTA	CCA	573	-5	0	573	0	0	0	0
SpRY-evoAPOBEC1-BE4max	R2	TGCAGCTCGCCGACCACTA	CCA	573	-2	0	573	0	0	0	0
SpRY-evoAPOBEC1-BE4max	R2	TGCAGCTCGCCGACCACTA	CCA	573	2	0	436	0	137	0.23909249563699825	1
SpRY-evoAPOBEC1-BE4max	R2	TGCAGCTCGCCGACCACTA	CCA	573	5	2	546	3	22	0.038394415357766144	0.8148148148148148
SpRY-evoAPOBEC1-BE4max	R2	TGCAGCTCGCCGACCACTA	CCA	573	7	0	558	0	15	0.026178	1
SpRY-evoAPOBEC1-BE4max	R2	TGCAGCTCGCCGACCACTA	CCA	573	9	0	573	0	0	0	0
SpRY-evoAPOBEC1-BE4max	R2	TGCAGCTCGCCGACCACTA	CCA	573	10	0	568	0	5	0.008726	1
SpRY-evoAPOBEC1-BE4max	R2	TGCAGCTCGCCGACCACTA	CCA	573	13	0	573	0	0	0	0
SpRY-evoAPOBEC1-BE4max	R2	TGCAGCTCGCCGACCACTA	CCA	573	14	0	558	0	15	0.026178	1
SpRY-evoAPOBEC1-BE4max	R2	TGCAGCTCGCCGACCACTA	CCA	573	16	0	573	0	0	0	0
SpRY-evoAPOBEC1-BE4max	R2	TGCAGCTCGCCGACCACTA	CCA	573	19	0	573	0	0	0	0
SpRY-evoAPOBEC1-BE4max	R2	TGCAGCTCGCCGACCACTA	CCA	573	20	0	573	0	0	0	0
SpRY-evoAPOBEC1-BE4max	R2	TGCAGCTCGCCGACCACTA	CCA	573	23	0	573	0	0	0	0
SpRY-evoAPOBEC1-BE4max	R2	TGCAGCTCGCCGACCACTA	CCA	573	28	0	573	0	0	0	0
SpRY-evoAPOBEC1-BE4max	R2	AAGCAGCACGACTTCTTCA	AGT	1130	-11	0	1130	0	0	0	0
SpRY-evoAPOBEC1-BE4max	R2	AAGCAGCACGACTTCTTCA	AGT	1130	-10	0	1130	0	0	0	0
SpRY-evoAPOBEC1-BE4max	R2	AAGCAGCACGACTTCTTCA	AGT	1130	-7	0	1130	0	0	0	0
SpRY-evoAPOBEC1-BE4max	R2	AAGCAGCACGACTTCTTCA	AGT	1130	-6	0	1130	0	0	0	0
SpRY-evoAPOBEC1-BE4max	R2	AAGCAGCACGACTTCTTCA	AGT	1130	-4	0	1130	0	0	0	0
SpRY-evoAPOBEC1-BE4max	R2	AAGCAGCACGACTTCTTCA	AGT	1130	3	0	1002	0	128	0.11327433628318584	1
SpRY-evoAPOBEC1-BE4max	R2	AAGCAGCACGACTTCTTCA	AGT	1130	6	0	1092	0	38	0.033628318584070796	1
SpRY-evoAPOBEC1-BE4max	R2	AAGCAGCACGACTTCTTCA	AGT	1130	8	0	1130	0	0	0	0
SpRY-evoAPOBEC1-BE4max	R2	AAGCAGCACGACTTCTTCA	AGT	1130	11	0	1130	0	0	0	0
SpRY-evoAPOBEC1-BE4max	R2	AAGCAGCACGACTTCTTCA	AGT	1130	14	0	1130	0	0	0	0
SpRY-evoAPOBEC1-BE4max	R2	AAGCAGCACGACTTCTTCA	AGT	1130	17	0	1130	0	0	0	0
SpRY-evoAPOBEC1-BE4max	R2	AAGCAGCACGACTTCTTCA	AGT	1130	22	0	1130	0	0	0	0
SpRY-evoAPOBEC1-BE4max	R2	AAGCAGCACGACTTCTTCA	AGT	1130	23	0	1130	0	0	0	0
SpRY-evoAPOBEC1-BE4max	R2	AAGCAGCACGACTTCTTCA	AGT	1130	25	0	1130	0	0	0	0
SpRY-evoAPOBEC1-BE4max	R2	AAGCAGCACGACTTCTTCA	AGT	1130	26	0	1130	0	0	0	0
SpRY-evoAPOBEC1-BE4max	R2	TCGACCAGGATGGGCACCA	CCC	730	-11	0	730	0	0	0	0
SpRY-evoAPOBEC1-BE4max	R2	TCGACCAGGATGGGCACCA	CCC	730	-9	0	730	0	0	0	0
SpRY-evoAPOBEC1-BE4max	R2	TCGACCAGGATGGGCACCA	CCC	730	-8	0	730	0	0	0	0
SpRY-evoAPOBEC1-BE4max	R2	TCGACCAGGATGGGCACCA	CCC	730	-5	0	730	0	0	0	0
SpRY-evoAPOBEC1-BE4max	R2	TCGACCAGGATGGGCACCA	CCC	730	-4	0	709	0	21	0.028767123287671233	1
SpRY-evoAPOBEC1-BE4max	R2	TCGACCAGGATGGGCACCA	CCC	730	-1	0	729	0	1	0.00136986	1
SpRY-evoAPOBEC1-BE4max	R2	TCGACCAGGATGGGCACCA	CCC	730	1	0	547	0	183	0.25068493150684934	1
SpRY-evoAPOBEC1-BE4max	R2	TCGACCAGGATGGGCACCA	CCC	730	4	0	575	0	155	0.21232876712328766	1
SpRY-evoAPOBEC1-BE4max	R2	TCGACCAGGATGGGCACCA	CCC	730	5	0	237	27	466	0.6383561643835617	0.9452332657200812
SpRY-evoAPOBEC1-BE4max	R2	TCGACCAGGATGGGCACCA	CCC	730	14	0	730	0	0	0	0
SpRY-evoAPOBEC1-BE4max	R2	TCGACCAGGATGGGCACCA	CCC	730	16	0	730	0	0	0	0
SpRY-evoAPOBEC1-BE4max	R2	TCGACCAGGATGGGCACCA	CCC	730	17	0	730	0	0	0	0
SpRY-evoAPOBEC1-BE4max	R2	TCGACCAGGATGGGCACCA	CCC	730	19	0	730	0	0	0	0
SpRY-evoAPOBEC1-BE4max	R2	TCGACCAGGATGGGCACCA	CCC	730	20	0	730	0	0	0	0
SpRY-evoAPOBEC1-BE4max	R2	TCGACCAGGATGGGCACCA	CCC	730	21	0	730	0	0	0	0
SpRY-evoAPOBEC1-BE4max	R2	TCGACCAGGATGGGCACCA	CCC	730	22	0	730	0	0	0	0
SpRY-evoAPOBEC1-BE4max	R2	GCCCTCGCCGGACACGCTG	AAC	63	-10	0	63	0	0	0	0
SpRY-evoAPOBEC1-BE4max	R2	GCCCTCGCCGGACACGCTG	AAC	63	-7	0	63	0	0	0	0
SpRY-evoAPOBEC1-BE4max	R2	GCCCTCGCCGGACACGCTG	AAC	63	-5	0	63	0	0	0	0
SpRY-evoAPOBEC1-BE4max	R2	GCCCTCGCCGGACACGCTG	AAC	63	-4	0	63	0	0	0	0
SpRY-evoAPOBEC1-BE4max	R2	GCCCTCGCCGGACACGCTG	AAC	63	-3	0	63	0	0	0	0
SpRY-evoAPOBEC1-BE4max	R2	GCCCTCGCCGGACACGCTG	AAC	63	-1	0	63	0	0	0	0
SpRY-evoAPOBEC1-BE4max	R2	GCCCTCGCCGGACACGCTG	AAC	63	1	0	63	0	0	0	0
SpRY-evoAPOBEC1-BE4max	R2	GCCCTCGCCGGACACGCTG	AAC	63	2	2	22	0	39	0.6190476190476191	0.9512195121951219
SpRY-evoAPOBEC1-BE4max	R2	GCCCTCGCCGGACACGCTG	AAC	63	3	0	23	11	29	0.4603174603174603	0.725
SpRY-evoAPOBEC1-BE4max	R2	GCCCTCGCCGGACACGCTG	AAC	63	5	0	32	0	31	0.49206349206349204	1
SpRY-evoAPOBEC1-BE4max	R2	GCCCTCGCCGGACACGCTG	AAC	63	7	0	63	0	0	0	0
SpRY-evoAPOBEC1-BE4max	R2	GCCCTCGCCGGACACGCTG	AAC	63	8	0	45	0	18	0.2857142857142857	1
SpRY-evoAPOBEC1-BE4max	R2	GCCCTCGCCGGACACGCTG	AAC	63	12	0	63	0	0	0	0
SpRY-evoAPOBEC1-BE4max	R2	GCCCTCGCCGGACACGCTG	AAC	63	14	0	63	0	0	0	0
SpRY-evoAPOBEC1-BE4max	R2	GCCCTCGCCGGACACGCTG	AAC	63	16	0	63	0	0	0	0
SpRY-evoAPOBEC1-BE4max	R2	GCCCTCGCCGGACACGCTG	AAC	63	21	0	63	0	0	0	0
SpRY-evoAPOBEC1-BE4max	R2	GCCCTCGCCGGACACGCTG	AAC	63	28	0	63	0	0	0	0
SpRY-evoAPOBEC1-BE4max	R2	TCAAGGACGACGGCAACTA	CAA	6717	-11	0	6717	0	0	0	0
SpRY-evoAPOBEC1-BE4max	R2	TCAAGGACGACGGCAACTA	CAA	6717	-9	0	6717	0	0	0	0
SpRY-evoAPOBEC1-BE4max	R2	TCAAGGACGACGGCAACTA	CAA	6717	-8	0	6711	0	6	0.000893256	1
SpRY-evoAPOBEC1-BE4max	R2	TCAAGGACGACGGCAACTA	CAA	6717	-5	0	6694	0	23	0.00342415	1
SpRY-evoAPOBEC1-BE4max	R2	TCAAGGACGACGGCAACTA	CAA	6717	-2	0	6667	0	50	0.0074438	1
SpRY-evoAPOBEC1-BE4max	R2	TCAAGGACGACGGCAACTA	CAA	6717	1	0	6543	43	131	0.0195028	0.7528735632183908
SpRY-evoAPOBEC1-BE4max	R2	TCAAGGACGACGGCAACTA	CAA	6717	7	0	6717	0	0	0	0
SpRY-evoAPOBEC1-BE4max	R2	TCAAGGACGACGGCAACTA	CAA	6717	10	0	6717	0	0	0	0
SpRY-evoAPOBEC1-BE4max	R2	TCAAGGACGACGGCAACTA	CAA	6717	13	0	6717	0	0	0	0
SpRY-evoAPOBEC1-BE4max	R2	TCAAGGACGACGGCAACTA	CAA	6717	16	0	6717	0	0	0	0
SpRY-evoAPOBEC1-BE4max	R2	TCAAGGACGACGGCAACTA	CAA	6717	19	0	6717	0	0	0	0
SpRY-evoAPOBEC1-BE4max	R2	TCAAGGACGACGGCAACTA	CAA	6717	24	0	6717	0	0	0	0
SpRY-evoAPOBEC1-BE4max	R2	TCAAGGACGACGGCAACTA	CAA	6717	25	0	6717	0	0	0	0
SpRY-evoAPOBEC1-BE4max	R2	TCAAGGACGACGGCAACTA	CAA	6717	26	1	6716	0	0	0	0
SpRY-evoAPOBEC1-BE4max	R2	TCAAGGACGACGGCAACTA	CAA	6717	28	0	6717	0	0	0	0
SpRY-evoAPOBEC1-BE4max	R2	GTGGGCCAGGGCACGGGCA	GCT	91	-7	0	91	0	0	0	0
SpRY-evoAPOBEC1-BE4max	R2	GTGGGCCAGGGCACGGGCA	GCT	91	-5	0	91	0	0	0	0
SpRY-evoAPOBEC1-BE4max	R2	GTGGGCCAGGGCACGGGCA	GCT	91	5	0	16	12	63	0.6923076923076923	0.84
SpRY-evoAPOBEC1-BE4max	R2	GTGGGCCAGGGCACGGGCA	GCT	91	6	0	6	0	85	0.9340659340659341	1
SpRY-evoAPOBEC1-BE4max	R2	GTGGGCCAGGGCACGGGCA	GCT	91	11	0	46	0	45	0.4945054945054945	1
SpRY-evoAPOBEC1-BE4max	R2	GTGGGCCAGGGCACGGGCA	GCT	91	13	0	91	0	0	0	0
SpRY-evoAPOBEC1-BE4max	R2	GTGGGCCAGGGCACGGGCA	GCT	91	17	0	91	0	0	0	0
SpRY-evoAPOBEC1-BE4max	R2	GTGGGCCAGGGCACGGGCA	GCT	91	20	0	91	0	0	0	0
SpRY-evoAPOBEC1-BE4max	R2	GTGGGCCAGGGCACGGGCA	GCT	91	24	0	91	0	0	0	0
SpRY-evoAPOBEC1-BE4max	R2	GTGGGCCAGGGCACGGGCA	GCT	91	25	0	91	0	0	0	0
SpRY-evoAPOBEC1-BE4max	R2	CCCGTGCCCTGGCCCACCC	TCG	1350	-11	0	1350	0	0	0	0
SpRY-evoAPOBEC1-BE4max	R2	CCCGTGCCCTGGCCCACCC	TCG	1350	-10	0	1350	0	0	0	0
SpRY-evoAPOBEC1-BE4max	R2	CCCGTGCCCTGGCCCACCC	TCG	1350	-7	0	1350	0	0	0	0
SpRY-evoAPOBEC1-BE4max	R2	CCCGTGCCCTGGCCCACCC	TCG	1350	-3	0	1350	0	0	0	0
SpRY-evoAPOBEC1-BE4max	R2	CCCGTGCCCTGGCCCACCC	TCG	1350	0	0	1349	1	0	0	0
SpRY-evoAPOBEC1-BE4max	R2	CCCGTGCCCTGGCCCACCC	TCG	1350	1	0	1186	0	164	0.12148148148148148	1
SpRY-evoAPOBEC1-BE4max	R2	CCCGTGCCCTGGCCCACCC	TCG	1350	2	0	1166	0	184	0.1362962962962963	1
SpRY-evoAPOBEC1-BE4max	R2	CCCGTGCCCTGGCCCACCC	TCG	1350	6	0	1350	0	0	0	0
SpRY-evoAPOBEC1-BE4max	R2	CCCGTGCCCTGGCCCACCC	TCG	1350	7	0	1331	0	19	0.014074074074074074	1
SpRY-evoAPOBEC1-BE4max	R2	CCCGTGCCCTGGCCCACCC	TCG	1350	8	0	1331	0	19	0.014074074074074074	1
SpRY-evoAPOBEC1-BE4max	R2	CCCGTGCCCTGGCCCACCC	TCG	1350	12	0	1350	0	0	0	0
SpRY-evoAPOBEC1-BE4max	R2	CCCGTGCCCTGGCCCACCC	TCG	1350	13	0	1350	0	0	0	0
SpRY-evoAPOBEC1-BE4max	R2	CCCGTGCCCTGGCCCACCC	TCG	1350	14	0	1350	0	0	0	0
SpRY-evoAPOBEC1-BE4max	R2	CCCGTGCCCTGGCCCACCC	TCG	1350	16	0	1350	0	0	0	0
SpRY-evoAPOBEC1-BE4max	R2	CCCGTGCCCTGGCCCACCC	TCG	1350	17	0	1350	0	0	0	0
SpRY-evoAPOBEC1-BE4max	R2	CCCGTGCCCTGGCCCACCC	TCG	1350	18	0	1350	0	0	0	0
SpRY-evoAPOBEC1-BE4max	R2	CCCGTGCCCTGGCCCACCC	TCG	1350	20	0	1350	0	0	0	0
SpRY-evoAPOBEC1-BE4max	R2	CCCGTGCCCTGGCCCACCC	TCG	1350	25	0	1350	0	0	0	0
SpRY-evoAPOBEC1-BE4max	R2	CCCGTGCCCTGGCCCACCC	TCG	1350	26	0	1350	0	0	0	0
SpRY-evoAPOBEC1-BE4max	R2	CCCGTGCCCTGGCCCACCC	TCG	1350	28	0	1350	0	0	0	0
SpRY-evoAPOBEC1-BE4max	R2	CAGCTTGTGCCCCAGGATG	TTG	370	-3	0	370	0	0	0	0
SpRY-evoAPOBEC1-BE4max	R2	CAGCTTGTGCCCCAGGATG	TTG	370	-1	0	348	0	22	0.0594595	1
SpRY-evoAPOBEC1-BE4max	R2	CAGCTTGTGCCCCAGGATG	TTG	370	0	0	359	0	11	0.0297297	1
SpRY-evoAPOBEC1-BE4max	R2	CAGCTTGTGCCCCAGGATG	TTG	370	3	1	219	13	137	0.37027027027027026	0.9072847682119205
SpRY-evoAPOBEC1-BE4max	R2	CAGCTTGTGCCCCAGGATG	TTG	370	9	0	370	0	0	0	0
SpRY-evoAPOBEC1-BE4max	R2	CAGCTTGTGCCCCAGGATG	TTG	370	10	5	315	0	50	0.13513513513513514	0.9090909090909091
SpRY-evoAPOBEC1-BE4max	R2	CAGCTTGTGCCCCAGGATG	TTG	370	11	0	363	0	7	0.0189189	1
SpRY-evoAPOBEC1-BE4max	R2	CAGCTTGTGCCCCAGGATG	TTG	370	12	0	365	0	5	0.013513513513513514	1
SpRY-evoAPOBEC1-BE4max	R2	CAGCTTGTGCCCCAGGATG	TTG	370	22	0	370	0	0	0	0
SpRY-evoAPOBEC1-BE4max	R2	CAGCTTGTGCCCCAGGATG	TTG	370	23	0	370	0	0	0	0
SpRY-evoAPOBEC1-BE4max	R2	CAGCTTGTGCCCCAGGATG	TTG	370	26	0	370	0	0	0	0
SpRY-evoAPOBEC1-BE4max	R2	CAGCTTGTGCCCCAGGATG	TTG	370	27	0	370	0	0	0	0
SpRY-evoAPOBEC1-BE4max	R2	CCTGCTGGAGTTCGTGACC	GCC	514	-8	0	514	0	0	0	0
SpRY-evoAPOBEC1-BE4max	R2	CCTGCTGGAGTTCGTGACC	GCC	514	-6	0	514	0	0	0	0
SpRY-evoAPOBEC1-BE4max	R2	CCTGCTGGAGTTCGTGACC	GCC	514	0	0	494	0	20	0.038910505836575876	1
SpRY-evoAPOBEC1-BE4max	R2	CCTGCTGGAGTTCGTGACC	GCC	514	1	0	457	0	57	0.11089494163424124	1
SpRY-evoAPOBEC1-BE4max	R2	CCTGCTGGAGTTCGTGACC	GCC	514	4	13	442	5	54	0.10505836575875487	0.75
SpRY-evoAPOBEC1-BE4max	R2	CCTGCTGGAGTTCGTGACC	GCC	514	12	0	514	0	0	0	0
SpRY-evoAPOBEC1-BE4max	R2	CCTGCTGGAGTTCGTGACC	GCC	514	17	0	514	0	0	0	0
SpRY-evoAPOBEC1-BE4max	R2	CCTGCTGGAGTTCGTGACC	GCC	514	18	0	514	0	0	0	0
SpRY-evoAPOBEC1-BE4max	R2	CCTGCTGGAGTTCGTGACC	GCC	514	20	0	514	0	0	0	0
SpRY-evoAPOBEC1-BE4max	R2	CCTGCTGGAGTTCGTGACC	GCC	514	21	0	514	0	0	0	0
SpRY-evoAPOBEC1-BE4max	R2	CCTGCTGGAGTTCGTGACC	GCC	514	23	0	514	0	0	0	0
SpRY-evoAPOBEC1-BE4max	R2	CCTGCTGGAGTTCGTGACC	GCC	514	24	0	514	0	0	0	0
SpRY-evoAPOBEC1-BE4max	R2	TGGACGGCGACGTAAACGG	CCA	3315	-11	1	3314	0	0	0	0
SpRY-evoAPOBEC1-BE4max	R2	TGGACGGCGACGTAAACGG	CCA	3315	-10	0	3315	0	0	0	0
SpRY-evoAPOBEC1-BE4max	R2	TGGACGGCGACGTAAACGG	CCA	3315	-5	0	3315	0	0	0	0
SpRY-evoAPOBEC1-BE4max	R2	TGGACGGCGACGTAAACGG	CCA	3315	-1	0	3315	0	0	0	0
SpRY-evoAPOBEC1-BE4max	R2	TGGACGGCGACGTAAACGG	CCA	3315	4	17	3297	0	1	0.000301659	0.0555556
SpRY-evoAPOBEC1-BE4max	R2	TGGACGGCGACGTAAACGG	CCA	3315	7	0	3299	16	0	0	0
SpRY-evoAPOBEC1-BE4max	R2	TGGACGGCGACGTAAACGG	CCA	3315	10	0	3315	0	0	0	0
SpRY-evoAPOBEC1-BE4max	R2	TGGACGGCGACGTAAACGG	CCA	3315	16	0	3315	0	0	0	0
SpRY-evoAPOBEC1-BE4max	R2	TGGACGGCGACGTAAACGG	CCA	3315	19	0	3315	0	0	0	0
SpRY-evoAPOBEC1-BE4max	R2	TGGACGGCGACGTAAACGG	CCA	3315	20	0	3315	0	0	0	0
SpRY-evoAPOBEC1-BE4max	R2	TGGACGGCGACGTAAACGG	CCA	3315	22	0	3315	0	0	0	0
SpRY-evoAPOBEC1-BE4max	R2	TGGACGGCGACGTAAACGG	CCA	3315	28	0	3315	0	0	0	0
SpRY-evoAPOBEC1-BE4max	R2	CAGCACGACTTCTTCAAGT	CCG	3354	-10	0	3354	0	0	0	0
SpRY-evoAPOBEC1-BE4max	R2	CAGCACGACTTCTTCAAGT	CCG	3354	-9	0	3354	0	0	0	0
SpRY-evoAPOBEC1-BE4max	R2	CAGCACGACTTCTTCAAGT	CCG	3354	-7	0	3354	0	0	0	0
SpRY-evoAPOBEC1-BE4max	R2	CAGCACGACTTCTTCAAGT	CCG	3354	0	0	3354	0	0	0	0
SpRY-evoAPOBEC1-BE4max	R2	CAGCACGACTTCTTCAAGT	CCG	3354	3	0	3185	0	169	0.050387596899224806	1
SpRY-evoAPOBEC1-BE4max	R2	CAGCACGACTTCTTCAAGT	CCG	3354	5	0	3354	0	0	0	0
SpRY-evoAPOBEC1-BE4max	R2	CAGCACGACTTCTTCAAGT	CCG	3354	8	0	3354	0	0	0	0
SpRY-evoAPOBEC1-BE4max	R2	CAGCACGACTTCTTCAAGT	CCG	3354	11	0	3354	0	0	0	0
SpRY-evoAPOBEC1-BE4max	R2	CAGCACGACTTCTTCAAGT	CCG	3354	14	0	3354	0	0	0	0
SpRY-evoAPOBEC1-BE4max	R2	CAGCACGACTTCTTCAAGT	CCG	3354	19	0	3354	0	0	0	0
SpRY-evoAPOBEC1-BE4max	R2	CAGCACGACTTCTTCAAGT	CCG	3354	20	0	3354	0	0	0	0
SpRY-evoAPOBEC1-BE4max	R2	CAGCACGACTTCTTCAAGT	CCG	3354	22	0	3354	0	0	0	0
SpRY-evoAPOBEC1-BE4max	R2	CAGCACGACTTCTTCAAGT	CCG	3354	23	0	3353	0	1	0.000298151	1
SpRY-evoAPOBEC1-BE4max	R2	CAGCACGACTTCTTCAAGT	CCG	3354	27	0	3354	0	0	0	0
SpRY-evoAPOBEC1-BE4max	R2	CAGCACGACTTCTTCAAGT	CCG	3354	28	0	3354	0	0	0	0
SpRY-evoAPOBEC1-BE4max	R2	CACCGGGGTGGTGCCCATC	CTG	2200	-5	0	2200	0	0	0	0
SpRY-evoAPOBEC1-BE4max	R2	CACCGGGGTGGTGCCCATC	CTG	2200	0	0	2182	0	18	0.00818182	1
SpRY-evoAPOBEC1-BE4max	R2	CACCGGGGTGGTGCCCATC	CTG	2200	2	0	2200	0	0	0	0
SpRY-evoAPOBEC1-BE4max	R2	CACCGGGGTGGTGCCCATC	CTG	2200	3	11	2024	0	165	0.075	0.9375
SpRY-evoAPOBEC1-BE4max	R2	CACCGGGGTGGTGCCCATC	CTG	2200	13	0	2200	0	0	0	0
SpRY-evoAPOBEC1-BE4max	R2	CACCGGGGTGGTGCCCATC	CTG	2200	14	0	2200	0	0	0	0
SpRY-evoAPOBEC1-BE4max	R2	CACCGGGGTGGTGCCCATC	CTG	2200	15	0	2200	0	0	0	0
SpRY-evoAPOBEC1-BE4max	R2	CACCGGGGTGGTGCCCATC	CTG	2200	18	0	2200	0	0	0	0
SpRY-evoAPOBEC1-BE4max	R2	CACCGGGGTGGTGCCCATC	CTG	2200	19	0	2200	0	0	0	0
SpRY-evoAPOBEC1-BE4max	R2	CACCGGGGTGGTGCCCATC	CTG	2200	24	0	2200	0	0	0	0
SpRY-evoAPOBEC1-BE4max	R2	CACCGGGGTGGTGCCCATC	CTG	2200	28	0	2200	0	0	0	0
SpRY-evoAPOBEC1-BE4max	R2	GACGGCGACGTAAACGGCC	ACA	1616	-7	0	1616	0	0	0	0
SpRY-evoAPOBEC1-BE4max	R2	GACGGCGACGTAAACGGCC	ACA	1616	-3	0	1593	0	23	0.014232673267326733	1
SpRY-evoAPOBEC1-BE4max	R2	GACGGCGACGTAAACGGCC	ACA	1616	2	45	1445	0	126	0.0779703	0.7368421052631579
SpRY-evoAPOBEC1-BE4max	R2	GACGGCGACGTAAACGGCC	ACA	1616	5	0	1130	65	421	0.26051980198019803	0.8662551440329218
SpRY-evoAPOBEC1-BE4max	R2	GACGGCGACGTAAACGGCC	ACA	1616	8	0	1605	0	11	0.00680693	1
SpRY-evoAPOBEC1-BE4max	R2	GACGGCGACGTAAACGGCC	ACA	1616	14	0	1616	0	0	0	0
SpRY-evoAPOBEC1-BE4max	R2	GACGGCGACGTAAACGGCC	ACA	1616	17	0	1616	0	0	0	0
SpRY-evoAPOBEC1-BE4max	R2	GACGGCGACGTAAACGGCC	ACA	1616	18	0	1616	0	0	0	0
SpRY-evoAPOBEC1-BE4max	R2	GACGGCGACGTAAACGGCC	ACA	1616	20	0	1616	0	0	0	0
SpRY-evoAPOBEC1-BE4max	R2	GACGGCGACGTAAACGGCC	ACA	1616	26	0	1616	0	0	0	0
SpRY-evoAPOBEC1-BE4max	R2	TGATGCCGTTCTTCTGCTT	GTC	6	-5	0	6	0	0	0	0
SpRY-evoAPOBEC1-BE4max	R2	TGATGCCGTTCTTCTGCTT	GTC	6	-3	0	6	0	0	0	0
SpRY-evoAPOBEC1-BE4max	R2	TGATGCCGTTCTTCTGCTT	GTC	6	-2	0	6	0	0	0	0
SpRY-evoAPOBEC1-BE4max	R2	TGATGCCGTTCTTCTGCTT	GTC	6	5	0	6	0	0	0	0
SpRY-evoAPOBEC1-BE4max	R2	TGATGCCGTTCTTCTGCTT	GTC	6	6	0	6	0	0	0	0
SpRY-evoAPOBEC1-BE4max	R2	TGATGCCGTTCTTCTGCTT	GTC	6	10	0	6	0	0	0	0
SpRY-evoAPOBEC1-BE4max	R2	TGATGCCGTTCTTCTGCTT	GTC	6	13	0	6	0	0	0	0
SpRY-evoAPOBEC1-BE4max	R2	TGATGCCGTTCTTCTGCTT	GTC	6	16	0	6	0	0	0	0
SpRY-evoAPOBEC1-BE4max	R2	TGATGCCGTTCTTCTGCTT	GTC	6	21	0	6	0	0	0	0
SpRY-evoAPOBEC1-BE4max	R2	TGATGCCGTTCTTCTGCTT	GTC	6	24	0	6	0	0	0	0
SpRY-evoAPOBEC1-BE4max	R2	TGATGCCGTTCTTCTGCTT	GTC	6	25	0	6	0	0	0	0
SpRY-evoAPOBEC1-BE4max	R2	CAAGTCCGCCATGCCCGAA	GGC	2819	-11	0	2819	0	0	0	0
SpRY-evoAPOBEC1-BE4max	R2	CAAGTCCGCCATGCCCGAA	GGC	2819	-9	0	2819	0	0	0	0
SpRY-evoAPOBEC1-BE4max	R2	CAAGTCCGCCATGCCCGAA	GGC	2819	-6	0	2819	0	0	0	0
SpRY-evoAPOBEC1-BE4max	R2	CAAGTCCGCCATGCCCGAA	GGC	2819	-3	0	2760	0	59	0.0209294	1
SpRY-evoAPOBEC1-BE4max	R2	CAAGTCCGCCATGCCCGAA	GGC	2819	0	0	2681	11	127	0.045051436679673644	0.9202898550724637
SpRY-evoAPOBEC1-BE4max	R2	CAAGTCCGCCATGCCCGAA	GGC	2819	5	35	2580	0	204	0.0723661	0.8535564853556485
SpRY-evoAPOBEC1-BE4max	R2	CAAGTCCGCCATGCCCGAA	GGC	2819	6	0	2660	0	159	0.056403	1
SpRY-evoAPOBEC1-BE4max	R2	CAAGTCCGCCATGCCCGAA	GGC	2819	8	0	2778	0	41	0.014544164597374955	1
SpRY-evoAPOBEC1-BE4max	R2	CAAGTCCGCCATGCCCGAA	GGC	2819	9	0	2748	0	71	0.025186236253990777	1
SpRY-evoAPOBEC1-BE4max	R2	CAAGTCCGCCATGCCCGAA	GGC	2819	13	0	2819	0	0	0	0
SpRY-evoAPOBEC1-BE4max	R2	CAAGTCCGCCATGCCCGAA	GGC	2819	14	0	2774	0	45	0.0159631	1
SpRY-evoAPOBEC1-BE4max	R2	CAAGTCCGCCATGCCCGAA	GGC	2819	15	1	2793	0	25	0.00886839	0.9615384615384616
SpRY-evoAPOBEC1-BE4max	R2	CAAGTCCGCCATGCCCGAA	GGC	2819	21	0	2819	0	0	0	0
SpRY-evoAPOBEC1-BE4max	R2	CAAGTCCGCCATGCCCGAA	GGC	2819	24	0	2819	0	0	0	0
SpRY-evoAPOBEC1-BE4max	R2	CAAGTCCGCCATGCCCGAA	GGC	2819	27	0	2819	0	0	0	0
SpRY-evoAPOBEC1-BE4max	R2	CAAGTCCGCCATGCCCGAA	GGC	2819	28	0	2819	0	0	0	0
SpRY-evoAPOBEC1-BE4max	R2	GGCGAGGGCGATGCCACCT	ACG	1145	-8	0	1145	0	0	0	0
SpRY-evoAPOBEC1-BE4max	R2	GGCGAGGGCGATGCCACCT	ACG	1145	-7	0	1145	0	0	0	0
SpRY-evoAPOBEC1-BE4max	R2	GGCGAGGGCGATGCCACCT	ACG	1145	-4	0	1145	0	0	0	0
SpRY-evoAPOBEC1-BE4max	R2	GGCGAGGGCGATGCCACCT	ACG	1145	2	0	771	0	374	0.3266375545851528	1
SpRY-evoAPOBEC1-BE4max	R2	GGCGAGGGCGATGCCACCT	ACG	1145	8	0	1144	1	0	0	0
SpRY-evoAPOBEC1-BE4max	R2	GGCGAGGGCGATGCCACCT	ACG	1145	13	0	1145	0	0	0	0
SpRY-evoAPOBEC1-BE4max	R2	GGCGAGGGCGATGCCACCT	ACG	1145	14	1	1120	0	24	0.0209607	0.96
SpRY-evoAPOBEC1-BE4max	R2	GGCGAGGGCGATGCCACCT	ACG	1145	16	0	1143	2	0	0	0
SpRY-evoAPOBEC1-BE4max	R2	GGCGAGGGCGATGCCACCT	ACG	1145	17	1	1144	0	0	0	0
SpRY-evoAPOBEC1-BE4max	R2	GGCGAGGGCGATGCCACCT	ACG	1145	20	0	1145	0	0	0	0
SpRY-evoAPOBEC1-BE4max	R2	GGCGAGGGCGATGCCACCT	ACG	1145	23	0	1145	0	0	0	0
SpRY-evoAPOBEC1-BE4max	R2	GGCGAGGGCGATGCCACCT	ACG	1145	27	0	1145	0	0	0	0
SpRY-evoAPOBEC1-BE4max	R2	TCGGCGACGGCCCCGTGCT	GCT	3904	-8	0	3904	0	0	0	0
SpRY-evoAPOBEC1-BE4max	R2	TCGGCGACGGCCCCGTGCT	GCT	3904	-6	0	3904	0	0	0	0
SpRY-evoAPOBEC1-BE4max	R2	TCGGCGACGGCCCCGTGCT	GCT	3904	-5	0	3904	0	0	0	0
SpRY-evoAPOBEC1-BE4max	R2	TCGGCGACGGCCCCGTGCT	GCT	3904	-4	0	3888	0	16	0.00409836	1
SpRY-evoAPOBEC1-BE4max	R2	TCGGCGACGGCCCCGTGCT	GCT	3904	-3	0	3904	0	0	0	0
SpRY-evoAPOBEC1-BE4max	R2	TCGGCGACGGCCCCGTGCT	GCT	3904	-2	0	3904	0	0	0	0
SpRY-evoAPOBEC1-BE4max	R2	TCGGCGACGGCCCCGTGCT	GCT	3904	1	14	3666	0	224	0.057377	0.9411764705882353
SpRY-evoAPOBEC1-BE4max	R2	TCGGCGACGGCCCCGTGCT	GCT	3904	4	22	3223	0	659	0.16880122950819673	0.9676945668135095
SpRY-evoAPOBEC1-BE4max	R2	TCGGCGACGGCCCCGTGCT	GCT	3904	7	0	3904	0	0	0	0
SpRY-evoAPOBEC1-BE4max	R2	TCGGCGACGGCCCCGTGCT	GCT	3904	10	0	3904	0	0	0	0
SpRY-evoAPOBEC1-BE4max	R2	TCGGCGACGGCCCCGTGCT	GCT	3904	11	0	3897	0	7	0.00179303	1
SpRY-evoAPOBEC1-BE4max	R2	TCGGCGACGGCCCCGTGCT	GCT	3904	12	0	3893	0	11	0.00281762	1
SpRY-evoAPOBEC1-BE4max	R2	TCGGCGACGGCCCCGTGCT	GCT	3904	13	0	3894	0	10	0.00256148	1
SpRY-evoAPOBEC1-BE4max	R2	TCGGCGACGGCCCCGTGCT	GCT	3904	17	0	3904	0	0	0	0
SpRY-evoAPOBEC1-BE4max	R2	TCGGCGACGGCCCCGTGCT	GCT	3904	20	0	3904	0	0	0	0
SpRY-evoAPOBEC1-BE4max	R2	TCGGCGACGGCCCCGTGCT	GCT	3904	23	0	3904	0	0	0	0
SpRY-evoAPOBEC1-BE4max	R2	TCGGCGACGGCCCCGTGCT	GCT	3904	24	0	3903	1	0	0	0
SpRY-evoAPOBEC1-BE4max	R2	TCGGCGACGGCCCCGTGCT	GCT	3904	25	0	3904	0	0	0	0
SpRY-evoAPOBEC1-BE4max	R2	TCGGCGACGGCCCCGTGCT	GCT	3904	28	0	3904	0	0	0	0
SpRY-evoAPOBEC1-BE4max	R2	CGGCGAGGGCGAGGGCGAT	GCC	5096	-9	0	5096	0	0	0	0
SpRY-evoAPOBEC1-BE4max	R2	CGGCGAGGGCGAGGGCGAT	GCC	5096	-6	0	5096	0	0	0	0
SpRY-evoAPOBEC1-BE4max	R2	CGGCGAGGGCGAGGGCGAT	GCC	5096	-1	0	4922	0	174	0.0341444	1
SpRY-evoAPOBEC1-BE4max	R2	CGGCGAGGGCGAGGGCGAT	GCC	5096	0	0	4968	0	128	0.0251177	1
SpRY-evoAPOBEC1-BE4max	R2	CGGCGAGGGCGAGGGCGAT	GCC	5096	3	20	3270	0	1806	0.3543956043956044	0.9890470974808324
SpRY-evoAPOBEC1-BE4max	R2	CGGCGAGGGCGAGGGCGAT	GCC	5096	9	0	5066	0	30	0.00588697	1
SpRY-evoAPOBEC1-BE4max	R2	CGGCGAGGGCGAGGGCGAT	GCC	5096	15	0	5093	3	0	0	0
SpRY-evoAPOBEC1-BE4max	R2	CGGCGAGGGCGAGGGCGAT	GCC	5096	20	0	5065	31	0	0	0
SpRY-evoAPOBEC1-BE4max	R2	CGGCGAGGGCGAGGGCGAT	GCC	5096	21	2	5093	1	0	0	0
SpRY-evoAPOBEC1-BE4max	R2	CGGCGAGGGCGAGGGCGAT	GCC	5096	23	0	5092	4	0	0	0
SpRY-evoAPOBEC1-BE4max	R2	CGGCGAGGGCGAGGGCGAT	GCC	5096	24	6	5083	3	4	0.000784929	0.3076923076923077
SpRY-evoAPOBEC1-BE4max	R2	CGGCGAGGGCGAGGGCGAT	GCC	5096	27	0	5094	2	0	0	0
SpRY-evoAPOBEC1-BE4max	R2	GTGTTCTGCTGGTAGTGGT	CGG	437	-11	0	437	0	0	0	0
SpRY-evoAPOBEC1-BE4max	R2	GTGTTCTGCTGGTAGTGGT	CGG	437	-9	0	437	0	0	0	0
SpRY-evoAPOBEC1-BE4max	R2	GTGTTCTGCTGGTAGTGGT	CGG	437	-8	0	437	0	0	0	0
SpRY-evoAPOBEC1-BE4max	R2	GTGTTCTGCTGGTAGTGGT	CGG	437	5	0	381	18	38	0.0869565	0.6785714285714286
SpRY-evoAPOBEC1-BE4max	R2	GTGTTCTGCTGGTAGTGGT	CGG	437	8	0	437	0	0	0	0
SpRY-evoAPOBEC1-BE4max	R2	GTGTTCTGCTGGTAGTGGT	CGG	437	19	0	437	0	0	0	0
SpRY-evoAPOBEC1-BE4max	R2	GTGTTCTGCTGGTAGTGGT	CGG	437	22	0	437	0	0	0	0
SpRY-evoAPOBEC1-BE4max	R2	GTGTTCTGCTGGTAGTGGT	CGG	437	26	0	437	0	0	0	0
SpRY-evoAPOBEC1-BE4max	R2	TGGTCGAGCTGGACGGCGA	CGT	1548	-7	0	1548	0	0	0	0
SpRY-evoAPOBEC1-BE4max	R2	TGGTCGAGCTGGACGGCGA	CGT	1548	-6	0	1548	0	0	0	0
SpRY-evoAPOBEC1-BE4max	R2	TGGTCGAGCTGGACGGCGA	CGT	1548	-5	0	1548	0	0	0	0
SpRY-evoAPOBEC1-BE4max	R2	TGGTCGAGCTGGACGGCGA	CGT	1548	-2	0	1548	0	0	0	0
SpRY-evoAPOBEC1-BE4max	R2	TGGTCGAGCTGGACGGCGA	CGT	1548	-1	31	1471	0	46	0.029715762273901807	0.5974025974025974
SpRY-evoAPOBEC1-BE4max	R2	TGGTCGAGCTGGACGGCGA	CGT	1548	4	0	1021	205	322	0.20801033591731266	0.6110056925996205
SpRY-evoAPOBEC1-BE4max	R2	TGGTCGAGCTGGACGGCGA	CGT	1548	8	0	1548	0	0	0	0
SpRY-evoAPOBEC1-BE4max	R2	TGGTCGAGCTGGACGGCGA	CGT	1548	13	0	1548	0	0	0	0
SpRY-evoAPOBEC1-BE4max	R2	TGGTCGAGCTGGACGGCGA	CGT	1548	16	0	1548	0	0	0	0
SpRY-evoAPOBEC1-BE4max	R2	TGGTCGAGCTGGACGGCGA	CGT	1548	19	0	1548	0	0	0	0
SpRY-evoAPOBEC1-BE4max	R2	TGGTCGAGCTGGACGGCGA	CGT	1548	25	0	1548	0	0	0	0
SpRY-evoAPOBEC1-BE4max	R2	TGGTCGAGCTGGACGGCGA	CGT	1548	28	0	1548	0	0	0	0
SpRY-evoAPOBEC1-BE4max	R2	AGCCGCTACCCCGACCACA	TGA	2149	-9	0	2138	0	11	0.00511866	1
SpRY-evoAPOBEC1-BE4max	R2	AGCCGCTACCCCGACCACA	TGA	2149	-4	0	2149	0	0	0	0
SpRY-evoAPOBEC1-BE4max	R2	AGCCGCTACCCCGACCACA	TGA	2149	-1	0	2139	0	10	0.00465333	1
SpRY-evoAPOBEC1-BE4max	R2	AGCCGCTACCCCGACCACA	TGA	2149	2	0	1661	1	487	0.22661703117729176	0.9979508196721312
SpRY-evoAPOBEC1-BE4max	R2	AGCCGCTACCCCGACCACA	TGA	2149	3	0	1179	88	882	0.41042345276872966	0.9092783505154639
SpRY-evoAPOBEC1-BE4max	R2	AGCCGCTACCCCGACCACA	TGA	2149	5	0	1967	14	168	0.0781759	0.9230769230769231
SpRY-evoAPOBEC1-BE4max	R2	AGCCGCTACCCCGACCACA	TGA	2149	8	0	2149	0	0	0	0
SpRY-evoAPOBEC1-BE4max	R2	AGCCGCTACCCCGACCACA	TGA	2149	9	0	1998	0	151	0.0702652	1
SpRY-evoAPOBEC1-BE4max	R2	AGCCGCTACCCCGACCACA	TGA	2149	10	0	2020	0	129	0.0600279	1
SpRY-evoAPOBEC1-BE4max	R2	AGCCGCTACCCCGACCACA	TGA	2149	11	0	2135	0	14	0.00651466	1
SpRY-evoAPOBEC1-BE4max	R2	AGCCGCTACCCCGACCACA	TGA	2149	14	0	2149	0	0	0	0
SpRY-evoAPOBEC1-BE4max	R2	AGCCGCTACCCCGACCACA	TGA	2149	15	0	2105	0	44	0.0204746	1
SpRY-evoAPOBEC1-BE4max	R2	AGCCGCTACCCCGACCACA	TGA	2149	17	0	2149	0	0	0	0
SpRY-evoAPOBEC1-BE4max	R2	AGCCGCTACCCCGACCACA	TGA	2149	24	0	2149	0	0	0	0
SpRY-evoAPOBEC1-BE4max	R2	AGCCGCTACCCCGACCACA	TGA	2149	27	0	2148	0	1	0.000465333	1
SpRY-evoAPOBEC1-BE4max	R2	GCCGGACACGCTGAACTTG	TGG	575	-11	0	575	0	0	0	0
SpRY-evoAPOBEC1-BE4max	R2	GCCGGACACGCTGAACTTG	TGG	575	-10	0	575	0	0	0	0
SpRY-evoAPOBEC1-BE4max	R2	GCCGGACACGCTGAACTTG	TGG	575	-9	0	575	0	0	0	0
SpRY-evoAPOBEC1-BE4max	R2	GCCGGACACGCTGAACTTG	TGG	575	-7	0	575	0	0	0	0
SpRY-evoAPOBEC1-BE4max	R2	GCCGGACACGCTGAACTTG	TGG	575	-5	0	575	0	0	0	0
SpRY-evoAPOBEC1-BE4max	R2	GCCGGACACGCTGAACTTG	TGG	575	-4	0	575	0	0	0	0
SpRY-evoAPOBEC1-BE4max	R2	GCCGGACACGCTGAACTTG	TGG	575	-3	0	575	0	0	0	0
SpRY-evoAPOBEC1-BE4max	R2	GCCGGACACGCTGAACTTG	TGG	575	-1	0	575	0	0	0	0
SpRY-evoAPOBEC1-BE4max	R2	GCCGGACACGCTGAACTTG	TGG	575	1	0	556	0	19	0.0330435	1
SpRY-evoAPOBEC1-BE4max	R2	GCCGGACACGCTGAACTTG	TGG	575	2	0	461	1	113	0.19652173913043477	0.9912280701754386
SpRY-evoAPOBEC1-BE4max	R2	GCCGGACACGCTGAACTTG	TGG	575	6	0	575	0	0	0	0
SpRY-evoAPOBEC1-BE4max	R2	GCCGGACACGCTGAACTTG	TGG	575	8	0	575	0	0	0	0
SpRY-evoAPOBEC1-BE4max	R2	GCCGGACACGCTGAACTTG	TGG	575	10	0	575	0	0	0	0
SpRY-evoAPOBEC1-BE4max	R2	GCCGGACACGCTGAACTTG	TGG	575	15	0	574	1	0	0	0
SpRY-evoAPOBEC1-BE4max	R2	GCCGGACACGCTGAACTTG	TGG	575	22	0	575	0	0	0	0
SpRY-evoAPOBEC1-BE4max	R2	GCCGGACACGCTGAACTTG	TGG	575	23	0	575	0	0	0	0
SpRY-evoAPOBEC1-BE4max	R2	AAGGACGACGGCAACTACA	AGA	4088	-11	0	4088	0	0	0	0
SpRY-evoAPOBEC1-BE4max	R2	AAGGACGACGGCAACTACA	AGA	4088	-10	0	4087	1	0	0	0
SpRY-evoAPOBEC1-BE4max	R2	AAGGACGACGGCAACTACA	AGA	4088	-7	1	4086	1	0	0	0
SpRY-evoAPOBEC1-BE4max	R2	AAGGACGACGGCAACTACA	AGA	4088	-4	0	4088	0	0	0	0
SpRY-evoAPOBEC1-BE4max	R2	AAGGACGACGGCAACTACA	AGA	4088	-1	0	4088	0	0	0	0
SpRY-evoAPOBEC1-BE4max	R2	AAGGACGACGGCAACTACA	AGA	4088	5	0	4060	0	28	0.00684931	1
SpRY-evoAPOBEC1-BE4max	R2	AAGGACGACGGCAACTACA	AGA	4088	8	0	4088	0	0	0	0
SpRY-evoAPOBEC1-BE4max	R2	AAGGACGACGGCAACTACA	AGA	4088	11	0	4066	0	22	0.00538161	1
SpRY-evoAPOBEC1-BE4max	R2	AAGGACGACGGCAACTACA	AGA	4088	14	0	4088	0	0	0	0
SpRY-evoAPOBEC1-BE4max	R2	AAGGACGACGGCAACTACA	AGA	4088	17	0	4088	0	0	0	0
SpRY-evoAPOBEC1-BE4max	R2	AAGGACGACGGCAACTACA	AGA	4088	22	0	4088	0	0	0	0
SpRY-evoAPOBEC1-BE4max	R2	AAGGACGACGGCAACTACA	AGA	4088	23	0	4076	0	12	0.00293542	1
SpRY-evoAPOBEC1-BE4max	R2	AAGGACGACGGCAACTACA	AGA	4088	24	0	4088	0	0	0	0
SpRY-evoAPOBEC1-BE4max	R2	AAGGACGACGGCAACTACA	AGA	4088	26	0	4088	0	0	0	0
SpRY-evoAPOBEC1-BE4max	R2	AAGGACGACGGCAACTACA	AGA	4088	28	0	4088	0	0	0	0
SpRY-evoAPOBEC1-BE4max	R2	CACATGGTCCTGCTGGAGT	TCG	666	-6	0	666	0	0	0	0
SpRY-evoAPOBEC1-BE4max	R2	CACATGGTCCTGCTGGAGT	TCG	666	-4	0	666	0	0	0	0
SpRY-evoAPOBEC1-BE4max	R2	CACATGGTCCTGCTGGAGT	TCG	666	0	0	666	0	0	0	0
SpRY-evoAPOBEC1-BE4max	R2	CACATGGTCCTGCTGGAGT	TCG	666	2	0	666	0	0	0	0
SpRY-evoAPOBEC1-BE4max	R2	CACATGGTCCTGCTGGAGT	TCG	666	8	0	666	0	0	0	0
SpRY-evoAPOBEC1-BE4max	R2	CACATGGTCCTGCTGGAGT	TCG	666	9	0	658	0	8	0.012012012012012012	1
SpRY-evoAPOBEC1-BE4max	R2	CACATGGTCCTGCTGGAGT	TCG	666	12	0	666	0	0	0	0
SpRY-evoAPOBEC1-BE4max	R2	CACATGGTCCTGCTGGAGT	TCG	666	20	0	666	0	0	0	0
SpRY-evoAPOBEC1-BE4max	R2	CACATGGTCCTGCTGGAGT	TCG	666	25	0	666	0	0	0	0
SpRY-evoAPOBEC1-BE4max	R2	CACATGGTCCTGCTGGAGT	TCG	666	26	0	666	0	0	0	0
SpRY-evoAPOBEC1-BE4max	R2	CACATGGTCCTGCTGGAGT	TCG	666	28	0	666	0	0	0	0
SpRY-evoAPOBEC1-BE4max	R2	ACGGCAGCGTGCAGCTCGC	CGA	3290	-11	0	3290	0	0	0	0
SpRY-evoAPOBEC1-BE4max	R2	ACGGCAGCGTGCAGCTCGC	CGA	3290	-8	0	3290	0	0	0	0
SpRY-evoAPOBEC1-BE4max	R2	ACGGCAGCGTGCAGCTCGC	CGA	3290	-5	9	3281	0	0	0	0
SpRY-evoAPOBEC1-BE4max	R2	ACGGCAGCGTGCAGCTCGC	CGA	3290	1	1	3273	1	15	0.00455927	0.8823529411764706
SpRY-evoAPOBEC1-BE4max	R2	ACGGCAGCGTGCAGCTCGC	CGA	3290	4	54	2692	1	543	0.16504559270516717	0.9080267558528428
SpRY-evoAPOBEC1-BE4max	R2	ACGGCAGCGTGCAGCTCGC	CGA	3290	7	0	3174	0	116	0.0352584	1
SpRY-evoAPOBEC1-BE4max	R2	ACGGCAGCGTGCAGCTCGC	CGA	3290	11	0	3268	0	22	0.00668693	1
SpRY-evoAPOBEC1-BE4max	R2	ACGGCAGCGTGCAGCTCGC	CGA	3290	14	0	3290	0	0	0	0
SpRY-evoAPOBEC1-BE4max	R2	ACGGCAGCGTGCAGCTCGC	CGA	3290	16	0	3290	0	0	0	0
SpRY-evoAPOBEC1-BE4max	R2	ACGGCAGCGTGCAGCTCGC	CGA	3290	18	1	3289	0	0	0	0
SpRY-evoAPOBEC1-BE4max	R2	ACGGCAGCGTGCAGCTCGC	CGA	3290	19	0	3290	0	0	0	0
SpRY-evoAPOBEC1-BE4max	R2	ACGGCAGCGTGCAGCTCGC	CGA	3290	22	0	3290	0	0	0	0
SpRY-evoAPOBEC1-BE4max	R2	ACGGCAGCGTGCAGCTCGC	CGA	3290	23	0	3290	0	0	0	0
SpRY-evoAPOBEC1-BE4max	R2	ACGGCAGCGTGCAGCTCGC	CGA	3290	25	0	3289	1	0	0	0
SpRY-evoAPOBEC1-BE4max	R2	ACGGCAGCGTGCAGCTCGC	CGA	3290	28	0	3290	0	0	0	0
SpRY-evoAPOBEC1-BE4max	R2	GCAGCTCGCCGACCACTAC	CAG	128	-9	0	128	0	0	0	0
SpRY-evoAPOBEC1-BE4max	R2	GCAGCTCGCCGACCACTAC	CAG	128	-6	0	128	0	0	0	0
SpRY-evoAPOBEC1-BE4max	R2	GCAGCTCGCCGACCACTAC	CAG	128	-3	0	128	0	0	0	0
SpRY-evoAPOBEC1-BE4max	R2	GCAGCTCGCCGACCACTAC	CAG	128	1	0	128	0	0	0	0
SpRY-evoAPOBEC1-BE4max	R2	GCAGCTCGCCGACCACTAC	CAG	128	4	0	128	0	0	0	0
SpRY-evoAPOBEC1-BE4max	R2	GCAGCTCGCCGACCACTAC	CAG	128	6	0	128	0	0	0	0
SpRY-evoAPOBEC1-BE4max	R2	GCAGCTCGCCGACCACTAC	CAG	128	8	0	128	0	0	0	0
SpRY-evoAPOBEC1-BE4max	R2	GCAGCTCGCCGACCACTAC	CAG	128	9	0	128	0	0	0	0
SpRY-evoAPOBEC1-BE4max	R2	GCAGCTCGCCGACCACTAC	CAG	128	12	0	128	0	0	0	0
SpRY-evoAPOBEC1-BE4max	R2	GCAGCTCGCCGACCACTAC	CAG	128	13	0	128	0	0	0	0
SpRY-evoAPOBEC1-BE4max	R2	GCAGCTCGCCGACCACTAC	CAG	128	15	0	128	0	0	0	0
SpRY-evoAPOBEC1-BE4max	R2	GCAGCTCGCCGACCACTAC	CAG	128	18	0	128	0	0	0	0
SpRY-evoAPOBEC1-BE4max	R2	GCAGCTCGCCGACCACTAC	CAG	128	19	0	128	0	0	0	0
SpRY-evoAPOBEC1-BE4max	R2	GCAGCTCGCCGACCACTAC	CAG	128	22	0	128	0	0	0	0
SpRY-evoAPOBEC1-BE4max	R2	GCAGCTCGCCGACCACTAC	CAG	128	27	0	128	0	0	0	0
SpRY-evoAPOBEC1-BE4max	R2	CCTCGCCCTCGCCGGACAC	GCT	380	-6	0	380	0	0	0	0
SpRY-evoAPOBEC1-BE4max	R2	CCTCGCCCTCGCCGGACAC	GCT	380	-3	0	380	0	0	0	0
SpRY-evoAPOBEC1-BE4max	R2	CCTCGCCCTCGCCGGACAC	GCT	380	-1	0	380	0	0	0	0
SpRY-evoAPOBEC1-BE4max	R2	CCTCGCCCTCGCCGGACAC	GCT	380	0	0	277	0	103	0.2710526315789474	1
SpRY-evoAPOBEC1-BE4max	R2	CCTCGCCCTCGCCGGACAC	GCT	380	1	0	258	0	122	0.32105263157894737	1
SpRY-evoAPOBEC1-BE4max	R2	CCTCGCCCTCGCCGGACAC	GCT	380	3	0	100	0	280	0.7368421052631579	1
SpRY-evoAPOBEC1-BE4max	R2	CCTCGCCCTCGCCGGACAC	GCT	380	5	0	217	0	163	0.42894736842105263	1
SpRY-evoAPOBEC1-BE4max	R2	CCTCGCCCTCGCCGGACAC	GCT	380	6	1	131	0	248	0.6526315789473685	0.9959839357429718
SpRY-evoAPOBEC1-BE4max	R2	CCTCGCCCTCGCCGGACAC	GCT	380	7	0	364	0	16	0.042105263157894736	1
SpRY-evoAPOBEC1-BE4max	R2	CCTCGCCCTCGCCGGACAC	GCT	380	9	0	374	0	6	0.015789473684210527	1
SpRY-evoAPOBEC1-BE4max	R2	CCTCGCCCTCGCCGGACAC	GCT	380	11	0	380	0	0	0	0
SpRY-evoAPOBEC1-BE4max	R2	CCTCGCCCTCGCCGGACAC	GCT	380	12	0	380	0	0	0	0
SpRY-evoAPOBEC1-BE4max	R2	CCTCGCCCTCGCCGGACAC	GCT	380	16	0	380	0	0	0	0
SpRY-evoAPOBEC1-BE4max	R2	CCTCGCCCTCGCCGGACAC	GCT	380	18	0	380	0	0	0	0
SpRY-evoAPOBEC1-BE4max	R2	CCTCGCCCTCGCCGGACAC	GCT	380	20	0	380	0	0	0	0
SpRY-evoAPOBEC1-BE4max	R2	CCTCGCCCTCGCCGGACAC	GCT	380	25	0	380	0	0	0	0
SpRY-evoAPOBEC1-BE4max	R2	CTACCCCGACCACATGAAG	CAG	233	-9	0	233	0	0	0	0
SpRY-evoAPOBEC1-BE4max	R2	CTACCCCGACCACATGAAG	CAG	233	-6	0	233	0	0	0	0
SpRY-evoAPOBEC1-BE4max	R2	CTACCCCGACCACATGAAG	CAG	233	-3	0	233	0	0	0	0
SpRY-evoAPOBEC1-BE4max	R2	CTACCCCGACCACATGAAG	CAG	233	-2	0	227	0	6	0.0257511	1
SpRY-evoAPOBEC1-BE4max	R2	CTACCCCGACCACATGAAG	CAG	233	0	0	233	0	0	0	0
SpRY-evoAPOBEC1-BE4max	R2	CTACCCCGACCACATGAAG	CAG	233	3	0	166	0	67	0.2875536480686695	1
SpRY-evoAPOBEC1-BE4max	R2	CTACCCCGACCACATGAAG	CAG	233	4	0	150	0	83	0.3562231759656652	1
SpRY-evoAPOBEC1-BE4max	R2	CTACCCCGACCACATGAAG	CAG	233	5	0	154	0	79	0.33905579399141633	1
SpRY-evoAPOBEC1-BE4max	R2	CTACCCCGACCACATGAAG	CAG	233	6	0	226	0	7	0.030042918454935622	1
SpRY-evoAPOBEC1-BE4max	R2	CTACCCCGACCACATGAAG	CAG	233	9	0	233	0	0	0	0
SpRY-evoAPOBEC1-BE4max	R2	CTACCCCGACCACATGAAG	CAG	233	10	0	233	0	0	0	0
SpRY-evoAPOBEC1-BE4max	R2	CTACCCCGACCACATGAAG	CAG	233	12	0	233	0	0	0	0
SpRY-evoAPOBEC1-BE4max	R2	CTACCCCGACCACATGAAG	CAG	233	19	0	233	0	0	0	0
SpRY-evoAPOBEC1-BE4max	R2	CTACCCCGACCACATGAAG	CAG	233	22	0	233	0	0	0	0
SpRY-evoAPOBEC1-BE4max	R2	CTACCCCGACCACATGAAG	CAG	233	24	0	233	0	0	0	0
SpRY-evoAPOBEC1-BE4max	R2	CTACCCCGACCACATGAAG	CAG	233	27	0	233	0	0	0	0
SpRY-evoAPOBEC1-BE4max	R2	GAAGAAGATGGTGCGCTCC	TGG	1075	-11	0	1075	0	0	0	0
SpRY-evoAPOBEC1-BE4max	R2	GAAGAAGATGGTGCGCTCC	TGG	1075	-10	0	1075	0	0	0	0
SpRY-evoAPOBEC1-BE4max	R2	GAAGAAGATGGTGCGCTCC	TGG	1075	-7	0	1075	0	0	0	0
SpRY-evoAPOBEC1-BE4max	R2	GAAGAAGATGGTGCGCTCC	TGG	1075	-4	0	1075	0	0	0	0
SpRY-evoAPOBEC1-BE4max	R2	GAAGAAGATGGTGCGCTCC	TGG	1075	-3	0	1075	0	0	0	0
SpRY-evoAPOBEC1-BE4max	R2	GAAGAAGATGGTGCGCTCC	TGG	1075	13	0	1075	0	0	0	0
SpRY-evoAPOBEC1-BE4max	R2	GAAGAAGATGGTGCGCTCC	TGG	1075	15	0	1075	0	0	0	0
SpRY-evoAPOBEC1-BE4max	R2	GAAGAAGATGGTGCGCTCC	TGG	1075	17	0	1075	0	0	0	0
SpRY-evoAPOBEC1-BE4max	R2	GAAGAAGATGGTGCGCTCC	TGG	1075	18	0	1075	0	0	0	0
SpRY-evoAPOBEC1-BE4max	R2	GAAGAAGATGGTGCGCTCC	TGG	1075	23	0	1075	0	0	0	0
SpRY-evoAPOBEC1-BE4max	R2	GAAGAAGATGGTGCGCTCC	TGG	1075	28	0	1075	0	0	0	0
SpRY-evoAPOBEC1-BE4max	R2	TGCTGCCCGACAACCACTA	CCT	1356	-11	0	1356	0	0	0	0
SpRY-evoAPOBEC1-BE4max	R2	TGCTGCCCGACAACCACTA	CCT	1356	-8	0	1356	0	0	0	0
SpRY-evoAPOBEC1-BE4max	R2	TGCTGCCCGACAACCACTA	CCT	1356	-7	0	1356	0	0	0	0
SpRY-evoAPOBEC1-BE4max	R2	TGCTGCCCGACAACCACTA	CCT	1356	-6	0	1356	0	0	0	0
SpRY-evoAPOBEC1-BE4max	R2	TGCTGCCCGACAACCACTA	CCT	1356	-5	0	1356	0	0	0	0
SpRY-evoAPOBEC1-BE4max	R2	TGCTGCCCGACAACCACTA	CCT	1356	-1	0	1356	0	0	0	0
SpRY-evoAPOBEC1-BE4max	R2	TGCTGCCCGACAACCACTA	CCT	1356	2	0	1283	0	73	0.0538348	1
SpRY-evoAPOBEC1-BE4max	R2	TGCTGCCCGACAACCACTA	CCT	1356	5	0	1217	0	139	0.10250737463126844	1
SpRY-evoAPOBEC1-BE4max	R2	TGCTGCCCGACAACCACTA	CCT	1356	6	8	1114	0	234	0.17256637168141592	0.9669421487603306
SpRY-evoAPOBEC1-BE4max	R2	TGCTGCCCGACAACCACTA	CCT	1356	7	0	1328	0	28	0.020649	1
SpRY-evoAPOBEC1-BE4max	R2	TGCTGCCCGACAACCACTA	CCT	1356	10	0	1356	0	0	0	0
SpRY-evoAPOBEC1-BE4max	R2	TGCTGCCCGACAACCACTA	CCT	1356	13	0	1356	0	0	0	0
SpRY-evoAPOBEC1-BE4max	R2	TGCTGCCCGACAACCACTA	CCT	1356	14	0	1337	1	18	0.0132743	0.9473684210526315
SpRY-evoAPOBEC1-BE4max	R2	TGCTGCCCGACAACCACTA	CCT	1356	16	0	1356	0	0	0	0
SpRY-evoAPOBEC1-BE4max	R2	TGCTGCCCGACAACCACTA	CCT	1356	19	0	1355	1	0	0	0
SpRY-evoAPOBEC1-BE4max	R2	TGCTGCCCGACAACCACTA	CCT	1356	20	0	1355	1	0	0	0
SpRY-evoAPOBEC1-BE4max	R2	TGCTGCCCGACAACCACTA	CCT	1356	25	0	1355	1	0	0	0
SpRY-evoAPOBEC1-BE4max	R2	TGCTGCCCGACAACCACTA	CCT	1356	27	0	1356	0	0	0	0
SpRY-evoAPOBEC1-BE4max	R2	TGCTGCCCGACAACCACTA	CCT	1356	28	0	1356	0	0	0	0
SpRY-evoAPOBEC1-BE4max	R2	TGTACTTAATCAGAGACTT	CAG	20	-11	0	20	0	0	0	0
SpRY-evoAPOBEC1-BE4max	R2	TGTACTTAATCAGAGACTT	CAG	20	-4	0	20	0	0	0	0
SpRY-evoAPOBEC1-BE4max	R2	TGTACTTAATCAGAGACTT	CAG	20	-3	0	20	0	0	0	0
SpRY-evoAPOBEC1-BE4max	R2	TGTACTTAATCAGAGACTT	CAG	20	4	0	20	0	0	0	0
SpRY-evoAPOBEC1-BE4max	R2	TGTACTTAATCAGAGACTT	CAG	20	10	0	20	0	0	0	0
SpRY-evoAPOBEC1-BE4max	R2	TGTACTTAATCAGAGACTT	CAG	20	16	0	20	0	0	0	0
SpRY-evoAPOBEC1-BE4max	R2	TGTACTTAATCAGAGACTT	CAG	20	19	0	20	0	0	0	0
SpRY-evoAPOBEC1-BE4max	R2	TGTACTTAATCAGAGACTT	CAG	20	23	0	20	0	0	0	0
SpRY-evoAPOBEC1-BE4max	R2	TGTACTTAATCAGAGACTT	CAG	20	27	0	20	0	0	0	0
SpRY-evoAPOBEC1-BE4max	R2	GGCCCACCCTCGTGACCAC	CCT	3011	-10	0	3011	0	0	0	0
SpRY-evoAPOBEC1-BE4max	R2	GGCCCACCCTCGTGACCAC	CCT	3011	-9	1	3008	2	0	0	0
SpRY-evoAPOBEC1-BE4max	R2	GGCCCACCCTCGTGACCAC	CCT	3011	-8	1	3010	0	0	0	0
SpRY-evoAPOBEC1-BE4max	R2	GGCCCACCCTCGTGACCAC	CCT	3011	-4	1	3010	0	0	0	0
SpRY-evoAPOBEC1-BE4max	R2	GGCCCACCCTCGTGACCAC	CCT	3011	-3	0	3011	0	0	0	0
SpRY-evoAPOBEC1-BE4max	R2	GGCCCACCCTCGTGACCAC	CCT	3011	-2	0	3011	0	0	0	0
SpRY-evoAPOBEC1-BE4max	R2	GGCCCACCCTCGTGACCAC	CCT	3011	2	0	2985	0	26	0.008635	1
SpRY-evoAPOBEC1-BE4max	R2	GGCCCACCCTCGTGACCAC	CCT	3011	3	0	2707	0	304	0.10096313517103953	1
SpRY-evoAPOBEC1-BE4max	R2	GGCCCACCCTCGTGACCAC	CCT	3011	4	0	2807	0	204	0.0677516	1
SpRY-evoAPOBEC1-BE4max	R2	GGCCCACCCTCGTGACCAC	CCT	3011	6	0	2999	0	12	0.00398539	1
SpRY-evoAPOBEC1-BE4max	R2	GGCCCACCCTCGTGACCAC	CCT	3011	7	0	2999	0	12	0.00398539	1
SpRY-evoAPOBEC1-BE4max	R2	GGCCCACCCTCGTGACCAC	CCT	3011	8	0	2999	0	12	0.00398539	1
SpRY-evoAPOBEC1-BE4max	R2	GGCCCACCCTCGTGACCAC	CCT	3011	10	0	2998	0	13	0.0043175	1
SpRY-evoAPOBEC1-BE4max	R2	GGCCCACCCTCGTGACCAC	CCT	3011	15	0	3011	0	0	0	0
SpRY-evoAPOBEC1-BE4max	R2	GGCCCACCCTCGTGACCAC	CCT	3011	16	0	3011	0	0	0	0
SpRY-evoAPOBEC1-BE4max	R2	GGCCCACCCTCGTGACCAC	CCT	3011	18	0	3011	0	0	0	0
SpRY-evoAPOBEC1-BE4max	R2	GGCCCACCCTCGTGACCAC	CCT	3011	19	0	3011	0	0	0	0
SpRY-evoAPOBEC1-BE4max	R2	GGCCCACCCTCGTGACCAC	CCT	3011	20	0	3011	0	0	0	0
SpRY-evoAPOBEC1-BE4max	R2	GGCCCACCCTCGTGACCAC	CCT	3011	24	1	3010	0	0	0	0
SpRY-evoAPOBEC1-BE4max	R2	GGCCCACCCTCGTGACCAC	CCT	3011	25	0	3011	0	0	0	0
SpRY-evoAPOBEC1-BE4max	R2	GGCCCACCCTCGTGACCAC	CCT	3011	28	0	3011	0	0	0	0
SpRY-evoAPOBEC1-BE4max	R2	TCGGCCATGATATAGACGT	TGT	765	-10	1	758	3	3	0.00392157	0.42857142857142855
SpRY-evoAPOBEC1-BE4max	R2	TCGGCCATGATATAGACGT	TGT	765	-7	3	741	19	2	0.00261438	0.0833333
SpRY-evoAPOBEC1-BE4max	R2	TCGGCCATGATATAGACGT	TGT	765	-4	0	742	18	5	0.00653595	0.21739130434782608
SpRY-evoAPOBEC1-BE4max	R2	TCGGCCATGATATAGACGT	TGT	765	1	9	341	1	414	0.5411764705882353	0.9764150943396226
SpRY-evoAPOBEC1-BE4max	R2	TCGGCCATGATATAGACGT	TGT	765	4	38	267	1	459	0.6	0.9216867469879518
SpRY-evoAPOBEC1-BE4max	R2	TCGGCCATGATATAGACGT	TGT	765	5	22	309	39	395	0.5163398692810458	0.8662280701754386
SpRY-evoAPOBEC1-BE4max	R2	TCGGCCATGATATAGACGT	TGT	765	16	0	765	0	0	0	0
SpRY-evoAPOBEC1-BE4max	R2	TCGGCCATGATATAGACGT	TGT	765	24	0	765	0	0	0	0
SpRY-evoAPOBEC1-BE4max	R2	TTCATGTGGTCGGGGTAGC	GGC	1206	-8	0	1206	0	0	0	0
SpRY-evoAPOBEC1-BE4max	R2	TTCATGTGGTCGGGGTAGC	GGC	1206	-4	0	1198	0	8	0.0066335	1
SpRY-evoAPOBEC1-BE4max	R2	TTCATGTGGTCGGGGTAGC	GGC	1206	-1	0	1206	0	0	0	0
SpRY-evoAPOBEC1-BE4max	R2	TTCATGTGGTCGGGGTAGC	GGC	1206	2	0	1170	0	36	0.029850746268656716	1
SpRY-evoAPOBEC1-BE4max	R2	TTCATGTGGTCGGGGTAGC	GGC	1206	10	0	1206	0	0	0	0
SpRY-evoAPOBEC1-BE4max	R2	TTCATGTGGTCGGGGTAGC	GGC	1206	18	0	1206	0	0	0	0
SpRY-evoAPOBEC1-BE4max	R2	TTCATGTGGTCGGGGTAGC	GGC	1206	21	0	1206	0	0	0	0
SpRY-evoAPOBEC1-BE4max	R2	TTCATGTGGTCGGGGTAGC	GGC	1206	27	0	1206	0	0	0	0
SpRY-evoAPOBEC1-BE4max	R2	TCGCCGTCCAGCTCGACCA	GGA	776	-9	0	776	0	0	0	0
SpRY-evoAPOBEC1-BE4max	R2	TCGCCGTCCAGCTCGACCA	GGA	776	-8	0	776	0	0	0	0
SpRY-evoAPOBEC1-BE4max	R2	TCGCCGTCCAGCTCGACCA	GGA	776	-2	0	776	0	0	0	0
SpRY-evoAPOBEC1-BE4max	R2	TCGCCGTCCAGCTCGACCA	GGA	776	1	0	129	0	647	0.8337628865979382	1
SpRY-evoAPOBEC1-BE4max	R2	TCGCCGTCCAGCTCGACCA	GGA	776	3	0	144	0	632	0.8144329896907216	1
SpRY-evoAPOBEC1-BE4max	R2	TCGCCGTCCAGCTCGACCA	GGA	776	4	0	95	0	681	0.8775773195876289	1
SpRY-evoAPOBEC1-BE4max	R2	TCGCCGTCCAGCTCGACCA	GGA	776	7	0	182	0	594	0.7654639175257731	1
SpRY-evoAPOBEC1-BE4max	R2	TCGCCGTCCAGCTCGACCA	GGA	776	8	0	429	0	347	0.44716494845360827	1
SpRY-evoAPOBEC1-BE4max	R2	TCGCCGTCCAGCTCGACCA	GGA	776	11	0	749	0	27	0.0347938	1
SpRY-evoAPOBEC1-BE4max	R2	TCGCCGTCCAGCTCGACCA	GGA	776	13	0	718	0	58	0.0747423	1
SpRY-evoAPOBEC1-BE4max	R2	TCGCCGTCCAGCTCGACCA	GGA	776	16	0	776	0	0	0	0
SpRY-evoAPOBEC1-BE4max	R2	TCGCCGTCCAGCTCGACCA	GGA	776	17	0	776	0	0	0	0
SpRY-evoAPOBEC1-BE4max	R2	TCGCCGTCCAGCTCGACCA	GGA	776	26	0	776	0	0	0	0
SpRY-evoAPOBEC1-BE4max	R2	TCGCCGTCCAGCTCGACCA	GGA	776	28	0	776	0	0	0	0
SpRY-evoAPOBEC1-BE4max	R2	CTGCTGCCCGACAACCACT	ACC	576	-10	0	576	0	0	0	0
SpRY-evoAPOBEC1-BE4max	R2	CTGCTGCCCGACAACCACT	ACC	576	-7	0	576	0	0	0	0
SpRY-evoAPOBEC1-BE4max	R2	CTGCTGCCCGACAACCACT	ACC	576	-6	0	576	0	0	0	0
SpRY-evoAPOBEC1-BE4max	R2	CTGCTGCCCGACAACCACT	ACC	576	-5	0	576	0	0	0	0
SpRY-evoAPOBEC1-BE4max	R2	CTGCTGCCCGACAACCACT	ACC	576	-4	0	576	0	0	0	0
SpRY-evoAPOBEC1-BE4max	R2	CTGCTGCCCGACAACCACT	ACC	576	0	0	576	0	0	0	0
SpRY-evoAPOBEC1-BE4max	R2	CTGCTGCCCGACAACCACT	ACC	576	3	0	576	0	0	0	0
SpRY-evoAPOBEC1-BE4max	R2	CTGCTGCCCGACAACCACT	ACC	576	6	0	576	0	0	0	0
SpRY-evoAPOBEC1-BE4max	R2	CTGCTGCCCGACAACCACT	ACC	576	7	0	576	0	0	0	0
SpRY-evoAPOBEC1-BE4max	R2	CTGCTGCCCGACAACCACT	ACC	576	8	0	576	0	0	0	0
SpRY-evoAPOBEC1-BE4max	R2	CTGCTGCCCGACAACCACT	ACC	576	11	0	576	0	0	0	0
SpRY-evoAPOBEC1-BE4max	R2	CTGCTGCCCGACAACCACT	ACC	576	14	0	576	0	0	0	0
SpRY-evoAPOBEC1-BE4max	R2	CTGCTGCCCGACAACCACT	ACC	576	15	0	576	0	0	0	0
SpRY-evoAPOBEC1-BE4max	R2	CTGCTGCCCGACAACCACT	ACC	576	17	0	576	0	0	0	0
SpRY-evoAPOBEC1-BE4max	R2	CTGCTGCCCGACAACCACT	ACC	576	20	0	576	0	0	0	0
SpRY-evoAPOBEC1-BE4max	R2	CTGCTGCCCGACAACCACT	ACC	576	21	0	576	0	0	0	0
SpRY-evoAPOBEC1-BE4max	R2	CTGCTGCCCGACAACCACT	ACC	576	26	0	576	0	0	0	0
SpRY-evoAPOBEC1-BE4max	R2	CTGCTGCCCGACAACCACT	ACC	576	28	0	576	0	0	0	0
SpRY-evoAPOBEC1-BE4max	R2	CGTCGTCCTTGAAGAAGAT	GGT	889	-11	0	889	0	0	0	0
SpRY-evoAPOBEC1-BE4max	R2	CGTCGTCCTTGAAGAAGAT	GGT	889	-1	0	889	0	0	0	0
SpRY-evoAPOBEC1-BE4max	R2	CGTCGTCCTTGAAGAAGAT	GGT	889	0	0	889	0	0	0	0
SpRY-evoAPOBEC1-BE4max	R2	CGTCGTCCTTGAAGAAGAT	GGT	889	3	16	736	0	137	0.15410573678290213	0.8954248366013072
SpRY-evoAPOBEC1-BE4max	R2	CGTCGTCCTTGAAGAAGAT	GGT	889	6	0	576	0	313	0.35208098987626546	1
SpRY-evoAPOBEC1-BE4max	R2	CGTCGTCCTTGAAGAAGAT	GGT	889	7	0	864	0	25	0.0281215	1
SpRY-evoAPOBEC1-BE4max	R2	CGTCGTCCTTGAAGAAGAT	GGT	889	23	0	889	0	0	0	0
SpRY-evoAPOBEC1-BE4max	R2	CGTCGTCCTTGAAGAAGAT	GGT	889	25	0	889	0	0	0	0
SpRY-evoAPOBEC1-BE4max	R2	CGTCGTCCTTGAAGAAGAT	GGT	889	27	0	889	0	0	0	0
SpRY-evoAPOBEC1-BE4max	R2	CGTCGTCCTTGAAGAAGAT	GGT	889	28	0	889	0	0	0	0
SpRY-evoAPOBEC1-BE4max	R2	CCATCCTGGTCGAGCTGGA	CGG	488	-11	0	488	0	0	0	0
SpRY-evoAPOBEC1-BE4max	R2	CCATCCTGGTCGAGCTGGA	CGG	488	-1	0	488	0	0	0	0
SpRY-evoAPOBEC1-BE4max	R2	CCATCCTGGTCGAGCTGGA	CGG	488	0	0	488	0	0	0	0
SpRY-evoAPOBEC1-BE4max	R2	CCATCCTGGTCGAGCTGGA	CGG	488	1	0	480	0	8	0.0163934	1
SpRY-evoAPOBEC1-BE4max	R2	CCATCCTGGTCGAGCTGGA	CGG	488	4	0	286	10	192	0.39344262295081966	0.9504950495049505
SpRY-evoAPOBEC1-BE4max	R2	CCATCCTGGTCGAGCTGGA	CGG	488	5	0	356	0	132	0.27049180327868855	1
SpRY-evoAPOBEC1-BE4max	R2	CCATCCTGGTCGAGCTGGA	CGG	488	10	0	488	0	0	0	0
SpRY-evoAPOBEC1-BE4max	R2	CCATCCTGGTCGAGCTGGA	CGG	488	14	0	488	0	0	0	0
SpRY-evoAPOBEC1-BE4max	R2	CCATCCTGGTCGAGCTGGA	CGG	488	19	0	488	0	0	0	0
SpRY-evoAPOBEC1-BE4max	R2	CCATCCTGGTCGAGCTGGA	CGG	488	22	0	488	0	0	0	0
SpRY-evoAPOBEC1-BE4max	R2	CCATCCTGGTCGAGCTGGA	CGG	488	25	0	488	0	0	0	0
SpRY-evoAPOBEC1-BE4max	R2	CCATGATATAGACGTTGTG	GCT	1215	-11	4	1174	29	8	0.00658436	0.1951219512195122
SpRY-evoAPOBEC1-BE4max	R2	CCATGATATAGACGTTGTG	GCT	1215	-8	1	1170	39	5	0.00411523	0.1111111111111111
SpRY-evoAPOBEC1-BE4max	R2	CCATGATATAGACGTTGTG	GCT	1215	-3	3	1184	8	20	0.0164609	0.6451612903225806
SpRY-evoAPOBEC1-BE4max	R2	CCATGATATAGACGTTGTG	GCT	1215	0	3	1199	6	7	0.00576132	0.4375
SpRY-evoAPOBEC1-BE4max	R2	CCATGATATAGACGTTGTG	GCT	1215	1	5	810	6	394	0.3242798353909465	0.9728395061728395
SpRY-evoAPOBEC1-BE4max	R2	CCATGATATAGACGTTGTG	GCT	1215	12	0	1214	1	0	0	0
SpRY-evoAPOBEC1-BE4max	R2	CCATGATATAGACGTTGTG	GCT	1215	20	0	1214	1	0	0	0
SpRY-evoAPOBEC1-BE4max	R2	CACCATCTTCTTCAAGGAC	GAC	1675	-9	0	1675	0	0	0	0
SpRY-evoAPOBEC1-BE4max	R2	CACCATCTTCTTCAAGGAC	GAC	1675	-8	0	1675	0	0	0	0
SpRY-evoAPOBEC1-BE4max	R2	CACCATCTTCTTCAAGGAC	GAC	1675	-2	0	1675	0	0	0	0
SpRY-evoAPOBEC1-BE4max	R2	CACCATCTTCTTCAAGGAC	GAC	1675	0	0	1675	0	0	0	0
SpRY-evoAPOBEC1-BE4max	R2	CACCATCTTCTTCAAGGAC	GAC	1675	2	0	1560	0	115	0.0686567	1
SpRY-evoAPOBEC1-BE4max	R2	CACCATCTTCTTCAAGGAC	GAC	1675	3	0	1294	0	381	0.22746268656716417	1
SpRY-evoAPOBEC1-BE4max	R2	CACCATCTTCTTCAAGGAC	GAC	1675	6	77	1299	50	249	0.14865671641791045	0.6622340425531915
SpRY-evoAPOBEC1-BE4max	R2	CACCATCTTCTTCAAGGAC	GAC	1675	9	0	1674	0	1	0.000597015	1
SpRY-evoAPOBEC1-BE4max	R2	CACCATCTTCTTCAAGGAC	GAC	1675	12	0	1615	16	44	0.0262687	0.7333333333333333
SpRY-evoAPOBEC1-BE4max	R2	CACCATCTTCTTCAAGGAC	GAC	1675	18	0	1675	0	0	0	0
SpRY-evoAPOBEC1-BE4max	R2	CACCATCTTCTTCAAGGAC	GAC	1675	21	0	1675	0	0	0	0
SpRY-evoAPOBEC1-BE4max	R2	CACCATCTTCTTCAAGGAC	GAC	1675	24	0	1675	0	0	0	0
SpRY-evoAPOBEC1-BE4max	R2	CACCATCTTCTTCAAGGAC	GAC	1675	27	0	1675	0	0	0	0
SpRY-evoAPOBEC1-BE4max	R2	CGTGACCACCCTGACCTAC	GGC	3369	-8	0	3369	0	0	0	0
SpRY-evoAPOBEC1-BE4max	R2	CGTGACCACCCTGACCTAC	GGC	3369	-7	0	3369	0	0	0	0
SpRY-evoAPOBEC1-BE4max	R2	CGTGACCACCCTGACCTAC	GGC	3369	-6	0	3369	0	0	0	0
SpRY-evoAPOBEC1-BE4max	R2	CGTGACCACCCTGACCTAC	GGC	3369	-4	0	3369	0	0	0	0
SpRY-evoAPOBEC1-BE4max	R2	CGTGACCACCCTGACCTAC	GGC	3369	-3	0	3369	0	0	0	0
SpRY-evoAPOBEC1-BE4max	R2	CGTGACCACCCTGACCTAC	GGC	3369	-2	0	3369	0	0	0	0
SpRY-evoAPOBEC1-BE4max	R2	CGTGACCACCCTGACCTAC	GGC	3369	0	0	3263	0	106	0.0314633	1
SpRY-evoAPOBEC1-BE4max	R2	CGTGACCACCCTGACCTAC	GGC	3369	5	0	3303	0	66	0.019590382902938557	1
SpRY-evoAPOBEC1-BE4max	R2	CGTGACCACCCTGACCTAC	GGC	3369	6	35	3237	0	97	0.0287919	0.7348484848484849
SpRY-evoAPOBEC1-BE4max	R2	CGTGACCACCCTGACCTAC	GGC	3369	8	0	3369	0	0	0	0
SpRY-evoAPOBEC1-BE4max	R2	CGTGACCACCCTGACCTAC	GGC	3369	9	0	3332	0	37	0.010982487384980706	1
SpRY-evoAPOBEC1-BE4max	R2	CGTGACCACCCTGACCTAC	GGC	3369	10	0	3332	1	36	0.0106857	0.972973
SpRY-evoAPOBEC1-BE4max	R2	CGTGACCACCCTGACCTAC	GGC	3369	14	0	3369	0	0	0	0
SpRY-evoAPOBEC1-BE4max	R2	CGTGACCACCCTGACCTAC	GGC	3369	15	0	3341	0	28	0.00831107	1
SpRY-evoAPOBEC1-BE4max	R2	CGTGACCACCCTGACCTAC	GGC	3369	18	0	3369	0	0	0	0
SpRY-evoAPOBEC1-BE4max	R2	CGTGACCACCCTGACCTAC	GGC	3369	21	0	3369	0	0	0	0
SpRY-evoAPOBEC1-BE4max	R2	CGTGACCACCCTGACCTAC	GGC	3369	25	0	3368	0	1	0.000296824	1
SpRY-evoAPOBEC1-BE4max	R2	ACGTAAACGGCCACAAGTT	CAG	538	-10	0	538	0	0	0	0
SpRY-evoAPOBEC1-BE4max	R2	ACGTAAACGGCCACAAGTT	CAG	538	-5	0	538	0	0	0	0
SpRY-evoAPOBEC1-BE4max	R2	ACGTAAACGGCCACAAGTT	CAG	538	-2	0	538	0	0	0	0
SpRY-evoAPOBEC1-BE4max	R2	ACGTAAACGGCCACAAGTT	CAG	538	1	0	538	0	0	0	0
SpRY-evoAPOBEC1-BE4max	R2	ACGTAAACGGCCACAAGTT	CAG	538	7	0	538	0	0	0	0
SpRY-evoAPOBEC1-BE4max	R2	ACGTAAACGGCCACAAGTT	CAG	538	10	0	538	0	0	0	0
SpRY-evoAPOBEC1-BE4max	R2	ACGTAAACGGCCACAAGTT	CAG	538	11	0	538	0	0	0	0
SpRY-evoAPOBEC1-BE4max	R2	ACGTAAACGGCCACAAGTT	CAG	538	13	0	538	0	0	0	0
SpRY-evoAPOBEC1-BE4max	R2	ACGTAAACGGCCACAAGTT	CAG	538	19	0	538	0	0	0	0
SpRY-evoAPOBEC1-BE4max	R2	ACGTAAACGGCCACAAGTT	CAG	538	22	0	538	0	0	0	0
SpRY-evoAPOBEC1-BE4max	R2	ACGTAAACGGCCACAAGTT	CAG	538	27	0	538	0	0	0	0
SpRY-evoAPOBEC1-BE4max	R2	ACGTAAACGGCCACAAGTT	CAG	538	28	0	538	0	0	0	0
SpRY-evoAPOBEC1-BE4max	R2	TCAGCCGCTACCCCGACCA	CAT	2313	-11	0	2312	0	1	0.000432339	1
SpRY-evoAPOBEC1-BE4max	R2	TCAGCCGCTACCCCGACCA	CAT	2313	-7	0	2312	1	0	0	0
SpRY-evoAPOBEC1-BE4max	R2	TCAGCCGCTACCCCGACCA	CAT	2313	-2	0	2312	1	0	0	0
SpRY-evoAPOBEC1-BE4max	R2	TCAGCCGCTACCCCGACCA	CAT	2313	1	21	1712	0	580	0.25075659316904453	0.9650582362728786
SpRY-evoAPOBEC1-BE4max	R2	TCAGCCGCTACCCCGACCA	CAT	2313	4	1	1703	1	608	0.26286208387375704	0.9967213114754099
SpRY-evoAPOBEC1-BE4max	R2	TCAGCCGCTACCCCGACCA	CAT	2313	5	0	1670	7	636	0.27496757457846954	0.9891135303265941
SpRY-evoAPOBEC1-BE4max	R2	TCAGCCGCTACCCCGACCA	CAT	2313	7	0	2030	75	208	0.0899265	0.734982
SpRY-evoAPOBEC1-BE4max	R2	TCAGCCGCTACCCCGACCA	CAT	2313	10	0	2313	0	0	0	0
SpRY-evoAPOBEC1-BE4max	R2	TCAGCCGCTACCCCGACCA	CAT	2313	11	0	2263	0	50	0.021616947686986597	1
SpRY-evoAPOBEC1-BE4max	R2	TCAGCCGCTACCCCGACCA	CAT	2313	12	1	2292	0	20	0.00864678	0.9523809523809523
SpRY-evoAPOBEC1-BE4max	R2	TCAGCCGCTACCCCGACCA	CAT	2313	13	0	2313	0	0	0	0
SpRY-evoAPOBEC1-BE4max	R2	TCAGCCGCTACCCCGACCA	CAT	2313	16	0	2313	0	0	0	0
SpRY-evoAPOBEC1-BE4max	R2	TCAGCCGCTACCCCGACCA	CAT	2313	17	0	2313	0	0	0	0
SpRY-evoAPOBEC1-BE4max	R2	TCAGCCGCTACCCCGACCA	CAT	2313	19	0	2313	0	0	0	0
SpRY-evoAPOBEC1-BE4max	R2	TCAGCCGCTACCCCGACCA	CAT	2313	26	0	2313	0	0	0	0
SpRY-evoAPOBEC1-BE4max	R2	GAGACTTCAGGCGGTCAAC	GAT	3	-8	0	3	0	0	0	0
SpRY-evoAPOBEC1-BE4max	R2	GAGACTTCAGGCGGTCAAC	GAT	3	-2	0	3	0	0	0	0
SpRY-evoAPOBEC1-BE4max	R2	GAGACTTCAGGCGGTCAAC	GAT	3	4	0	3	0	0	0	0
SpRY-evoAPOBEC1-BE4max	R2	GAGACTTCAGGCGGTCAAC	GAT	3	7	0	3	0	0	0	0
SpRY-evoAPOBEC1-BE4max	R2	GAGACTTCAGGCGGTCAAC	GAT	3	11	0	3	0	0	0	0
SpRY-evoAPOBEC1-BE4max	R2	GAGACTTCAGGCGGTCAAC	GAT	3	15	0	3	0	0	0	0
SpRY-evoAPOBEC1-BE4max	R2	GAGACTTCAGGCGGTCAAC	GAT	3	18	0	3	0	0	0	0
SpRY-evoAPOBEC1-BE4max	R2	TCACCGGGGTGGTGCCCAT	CCT	1029	-11	0	1029	0	0	0	0
SpRY-evoAPOBEC1-BE4max	R2	TCACCGGGGTGGTGCCCAT	CCT	1029	-4	0	1029	0	0	0	0
SpRY-evoAPOBEC1-BE4max	R2	TCACCGGGGTGGTGCCCAT	CCT	1029	1	0	969	0	60	0.058309	1
SpRY-evoAPOBEC1-BE4max	R2	TCACCGGGGTGGTGCCCAT	CCT	1029	3	0	971	0	58	0.056365403304178816	1
SpRY-evoAPOBEC1-BE4max	R2	TCACCGGGGTGGTGCCCAT	CCT	1029	4	0	907	0	122	0.1185617103984451	1
SpRY-evoAPOBEC1-BE4max	R2	TCACCGGGGTGGTGCCCAT	CCT	1029	14	0	1029	0	0	0	0
SpRY-evoAPOBEC1-BE4max	R2	TCACCGGGGTGGTGCCCAT	CCT	1029	15	0	1029	0	0	0	0
SpRY-evoAPOBEC1-BE4max	R2	TCACCGGGGTGGTGCCCAT	CCT	1029	16	0	1029	0	0	0	0
SpRY-evoAPOBEC1-BE4max	R2	TCACCGGGGTGGTGCCCAT	CCT	1029	19	0	1029	0	0	0	0
SpRY-evoAPOBEC1-BE4max	R2	TCACCGGGGTGGTGCCCAT	CCT	1029	20	0	1029	0	0	0	0
SpRY-evoAPOBEC1-BE4max	R2	TCACCGGGGTGGTGCCCAT	CCT	1029	25	0	1029	0	0	0	0
SpRY-evoAPOBEC1-BE4max	R2	GTCGGCGAGCTGCACGCTG	CCG	9	-9	0	9	0	0	0	0
SpRY-evoAPOBEC1-BE4max	R2	GTCGGCGAGCTGCACGCTG	CCG	9	2	0	1	0	8	0.8888888888888888	1
SpRY-evoAPOBEC1-BE4max	R2	GTCGGCGAGCTGCACGCTG	CCG	9	5	0	1	0	8	0.8888888888888888	1
SpRY-evoAPOBEC1-BE4max	R2	GTCGGCGAGCTGCACGCTG	CCG	9	9	0	9	0	0	0	0
SpRY-evoAPOBEC1-BE4max	R2	GTCGGCGAGCTGCACGCTG	CCG	9	12	0	9	0	0	0	0
SpRY-evoAPOBEC1-BE4max	R2	GTCGGCGAGCTGCACGCTG	CCG	9	14	0	9	0	0	0	0
SpRY-evoAPOBEC1-BE4max	R2	GTCGGCGAGCTGCACGCTG	CCG	9	16	0	9	0	0	0	0
SpRY-evoAPOBEC1-BE4max	R2	GTCGGCGAGCTGCACGCTG	CCG	9	19	0	9	0	0	0	0
SpRY-evoAPOBEC1-BE4max	R2	GTCGGCGAGCTGCACGCTG	CCG	9	20	0	9	0	0	0	0
SpRY-evoAPOBEC1-BE4max	R2	GTCGGCGAGCTGCACGCTG	CCG	9	23	0	9	0	0	0	0
SpRY-evoAPOBEC1-BE4max	R2	GTCGGCGAGCTGCACGCTG	CCG	9	24	0	9	0	0	0	0
SpRY-evoAPOBEC1-BE4max	R2	GTCGGCGAGCTGCACGCTG	CCG	9	26	0	9	0	0	0	0
SpRY-evoAPOBEC1-BE4max	R2	TCCGCCATGCCCGAAGGCT	ACG	803	-10	0	803	0	0	0	0
SpRY-evoAPOBEC1-BE4max	R2	TCCGCCATGCCCGAAGGCT	ACG	803	-7	0	803	0	0	0	0
SpRY-evoAPOBEC1-BE4max	R2	TCCGCCATGCCCGAAGGCT	ACG	803	-4	0	803	0	0	0	0
SpRY-evoAPOBEC1-BE4max	R2	TCCGCCATGCCCGAAGGCT	ACG	803	1	0	691	0	112	0.13947696139476962	1
SpRY-evoAPOBEC1-BE4max	R2	TCCGCCATGCCCGAAGGCT	ACG	803	2	0	628	0	175	0.21793275217932753	1
SpRY-evoAPOBEC1-BE4max	R2	TCCGCCATGCCCGAAGGCT	ACG	803	4	0	653	0	150	0.18679950186799502	1
SpRY-evoAPOBEC1-BE4max	R2	TCCGCCATGCCCGAAGGCT	ACG	803	5	0	635	0	168	0.20921544209215442	1
SpRY-evoAPOBEC1-BE4max	R2	TCCGCCATGCCCGAAGGCT	ACG	803	9	0	784	0	19	0.023661270236612703	1
SpRY-evoAPOBEC1-BE4max	R2	TCCGCCATGCCCGAAGGCT	ACG	803	10	0	772	0	31	0.038605230386052306	1
SpRY-evoAPOBEC1-BE4max	R2	TCCGCCATGCCCGAAGGCT	ACG	803	11	0	740	0	63	0.0784558	1
SpRY-evoAPOBEC1-BE4max	R2	TCCGCCATGCCCGAAGGCT	ACG	803	17	0	803	0	0	0	0
SpRY-evoAPOBEC1-BE4max	R2	TCCGCCATGCCCGAAGGCT	ACG	803	20	0	802	1	0	0	0
SpRY-evoAPOBEC1-BE4max	R2	TCCGCCATGCCCGAAGGCT	ACG	803	23	0	802	1	0	0	0
SpRY-evoAPOBEC1-BE4max	R2	TCCGCCATGCCCGAAGGCT	ACG	803	24	0	802	1	0	0	0
SpRY-evoAPOBEC1-BE4max	R2	TCTTCTGCTTGTCGGCCAT	GAT	15	-11	0	15	0	0	0	0
SpRY-evoAPOBEC1-BE4max	R2	TCTTCTGCTTGTCGGCCAT	GAT	15	-4	0	15	0	0	0	0
SpRY-evoAPOBEC1-BE4max	R2	TCTTCTGCTTGTCGGCCAT	GAT	15	-3	0	15	0	0	0	0
SpRY-evoAPOBEC1-BE4max	R2	TCTTCTGCTTGTCGGCCAT	GAT	15	1	0	8	5	2	0.13333333333333333	0.2857142857142857
SpRY-evoAPOBEC1-BE4max	R2	TCTTCTGCTTGTCGGCCAT	GAT	15	4	0	3	9	3	0.2	0.25
SpRY-evoAPOBEC1-BE4max	R2	TCTTCTGCTTGTCGGCCAT	GAT	15	7	0	12	3	0	0	0
SpRY-evoAPOBEC1-BE4max	R2	TCTTCTGCTTGTCGGCCAT	GAT	15	12	0	15	0	0	0	0
SpRY-evoAPOBEC1-BE4max	R2	TCTTCTGCTTGTCGGCCAT	GAT	15	15	0	15	0	0	0	0
SpRY-evoAPOBEC1-BE4max	R2	TCTTCTGCTTGTCGGCCAT	GAT	15	16	0	15	0	0	0	0
SpRY-evoAPOBEC1-BE4max	R2	TCTTCTGCTTGTCGGCCAT	GAT	15	27	0	15	0	0	0	0
SpRY-evoAPOBEC1-BE4max	R2	CACATGAAGCAGCACGACT	TCT	4885	-10	0	4885	0	0	0	0
SpRY-evoAPOBEC1-BE4max	R2	CACATGAAGCAGCACGACT	TCT	4885	-7	1	4884	0	0	0	0
SpRY-evoAPOBEC1-BE4max	R2	CACATGAAGCAGCACGACT	TCT	4885	-6	0	4885	0	0	0	0
SpRY-evoAPOBEC1-BE4max	R2	CACATGAAGCAGCACGACT	TCT	4885	-5	0	4884	1	0	0	0
SpRY-evoAPOBEC1-BE4max	R2	CACATGAAGCAGCACGACT	TCT	4885	-4	1	4884	0	0	0	0
SpRY-evoAPOBEC1-BE4max	R2	CACATGAAGCAGCACGACT	TCT	4885	-1	0	4885	0	0	0	0
SpRY-evoAPOBEC1-BE4max	R2	CACATGAAGCAGCACGACT	TCT	4885	0	0	4883	0	2	0.000409417	1
SpRY-evoAPOBEC1-BE4max	R2	CACATGAAGCAGCACGACT	TCT	4885	2	0	4730	80	75	0.015353121801432957	0.4838709677419355
SpRY-evoAPOBEC1-BE4max	R2	CACATGAAGCAGCACGACT	TCT	4885	9	0	4884	0	1	0.000204708	1
SpRY-evoAPOBEC1-BE4max	R2	CACATGAAGCAGCACGACT	TCT	4885	12	0	4884	0	1	0.000204708	1
SpRY-evoAPOBEC1-BE4max	R2	CACATGAAGCAGCACGACT	TCT	4885	14	0	4884	0	1	0.000204708	1
SpRY-evoAPOBEC1-BE4max	R2	CACATGAAGCAGCACGACT	TCT	4885	17	0	4885	0	0	0	0
SpRY-evoAPOBEC1-BE4max	R2	CACATGAAGCAGCACGACT	TCT	4885	20	0	4885	0	0	0	0
SpRY-evoAPOBEC1-BE4max	R2	CACATGAAGCAGCACGACT	TCT	4885	23	0	4885	0	0	0	0
SpRY-evoAPOBEC1-BE4max	R2	CACATGAAGCAGCACGACT	TCT	4885	28	0	4885	0	0	0	0
SpRY-evoAPOBEC1-BE4max	R2	CCGAAGGCTACGTCCAGGA	GCG	1667	-9	0	1665	2	0	0	0
SpRY-evoAPOBEC1-BE4max	R2	CCGAAGGCTACGTCCAGGA	GCG	1667	-8	0	1665	0	2	0.00119976	1
SpRY-evoAPOBEC1-BE4max	R2	CCGAAGGCTACGTCCAGGA	GCG	1667	-6	0	1667	0	0	0	0
SpRY-evoAPOBEC1-BE4max	R2	CCGAAGGCTACGTCCAGGA	GCG	1667	-5	2	1665	0	0	0	0
SpRY-evoAPOBEC1-BE4max	R2	CCGAAGGCTACGTCCAGGA	GCG	1667	-1	0	1667	0	0	0	0
SpRY-evoAPOBEC1-BE4max	R2	CCGAAGGCTACGTCCAGGA	GCG	1667	0	0	1634	0	33	0.019796	1
SpRY-evoAPOBEC1-BE4max	R2	CCGAAGGCTACGTCCAGGA	GCG	1667	1	0	1552	0	115	0.0689862	1
SpRY-evoAPOBEC1-BE4max	R2	CCGAAGGCTACGTCCAGGA	GCG	1667	7	0	1637	0	30	0.017996400719856028	1
SpRY-evoAPOBEC1-BE4max	R2	CCGAAGGCTACGTCCAGGA	GCG	1667	10	0	1667	0	0	0	0
SpRY-evoAPOBEC1-BE4max	R2	CCGAAGGCTACGTCCAGGA	GCG	1667	13	0	1663	0	4	0.00239952	1
SpRY-evoAPOBEC1-BE4max	R2	CCGAAGGCTACGTCCAGGA	GCG	1667	14	0	1597	0	70	0.041991601679664065	1
SpRY-evoAPOBEC1-BE4max	R2	CCGAAGGCTACGTCCAGGA	GCG	1667	20	0	1667	0	0	0	0
SpRY-evoAPOBEC1-BE4max	R2	CCGAAGGCTACGTCCAGGA	GCG	1667	22	0	1667	0	0	0	0
SpRY-evoAPOBEC1-BE4max	R2	CCGAAGGCTACGTCCAGGA	GCG	1667	24	0	1667	0	0	0	0
SpRY-evoAPOBEC1-BE4max	R2	CCGAAGGCTACGTCCAGGA	GCG	1667	25	0	1667	0	0	0	0
SpRY-evoAPOBEC1-BE4max	R2	CCGAAGGCTACGTCCAGGA	GCG	1667	28	0	1667	0	0	0	0
SpRY-evoAPOBEC1-BE4max	R2	AGCTGCCCGTGCCCTGGCC	CAC	1199	-11	0	1199	0	0	0	0
SpRY-evoAPOBEC1-BE4max	R2	AGCTGCCCGTGCCCTGGCC	CAC	1199	-9	0	1199	0	0	0	0
SpRY-evoAPOBEC1-BE4max	R2	AGCTGCCCGTGCCCTGGCC	CAC	1199	-8	0	1199	0	0	0	0
SpRY-evoAPOBEC1-BE4max	R2	AGCTGCCCGTGCCCTGGCC	CAC	1199	-6	0	1199	0	0	0	0
SpRY-evoAPOBEC1-BE4max	R2	AGCTGCCCGTGCCCTGGCC	CAC	1199	-5	0	1199	0	0	0	0
SpRY-evoAPOBEC1-BE4max	R2	AGCTGCCCGTGCCCTGGCC	CAC	1199	-2	0	1199	0	0	0	0
SpRY-evoAPOBEC1-BE4max	R2	AGCTGCCCGTGCCCTGGCC	CAC	1199	2	0	1103	2	94	0.0783987	0.9791666666666666
SpRY-evoAPOBEC1-BE4max	R2	AGCTGCCCGTGCCCTGGCC	CAC	1199	5	1	855	0	343	0.28607172643869894	0.997093
SpRY-evoAPOBEC1-BE4max	R2	AGCTGCCCGTGCCCTGGCC	CAC	1199	6	0	697	0	502	0.4186822351959967	1
SpRY-evoAPOBEC1-BE4max	R2	AGCTGCCCGTGCCCTGGCC	CAC	1199	7	0	1166	0	33	0.027522935779816515	1
SpRY-evoAPOBEC1-BE4max	R2	AGCTGCCCGTGCCCTGGCC	CAC	1199	11	0	1199	0	0	0	0
SpRY-evoAPOBEC1-BE4max	R2	AGCTGCCCGTGCCCTGGCC	CAC	1199	12	0	1199	0	0	0	0
SpRY-evoAPOBEC1-BE4max	R2	AGCTGCCCGTGCCCTGGCC	CAC	1199	13	0	1199	0	0	0	0
SpRY-evoAPOBEC1-BE4max	R2	AGCTGCCCGTGCCCTGGCC	CAC	1199	17	0	1199	0	0	0	0
SpRY-evoAPOBEC1-BE4max	R2	AGCTGCCCGTGCCCTGGCC	CAC	1199	18	0	1199	0	0	0	0
SpRY-evoAPOBEC1-BE4max	R2	AGCTGCCCGTGCCCTGGCC	CAC	1199	19	0	1199	0	0	0	0
SpRY-evoAPOBEC1-BE4max	R2	AGCTGCCCGTGCCCTGGCC	CAC	1199	21	0	1199	0	0	0	0
SpRY-evoAPOBEC1-BE4max	R2	AGCTGCCCGTGCCCTGGCC	CAC	1199	22	0	1199	0	0	0	0
SpRY-evoAPOBEC1-BE4max	R2	AGCTGCCCGTGCCCTGGCC	CAC	1199	23	0	1199	0	0	0	0
SpRY-evoAPOBEC1-BE4max	R2	AGCTGCCCGTGCCCTGGCC	CAC	1199	25	0	1199	0	0	0	0
SpRY-evoAPOBEC1-BE4max	R2	GTTCAGCGTGTCCGGCGAG	GGC	1873	-9	0	1873	0	0	0	0
SpRY-evoAPOBEC1-BE4max	R2	GTTCAGCGTGTCCGGCGAG	GGC	1873	-6	0	1873	0	0	0	0
SpRY-evoAPOBEC1-BE4max	R2	GTTCAGCGTGTCCGGCGAG	GGC	1873	-5	0	1873	0	0	0	0
SpRY-evoAPOBEC1-BE4max	R2	GTTCAGCGTGTCCGGCGAG	GGC	1873	-3	0	1873	0	0	0	0
SpRY-evoAPOBEC1-BE4max	R2	GTTCAGCGTGTCCGGCGAG	GGC	1873	3	17	652	0	1204	0.6428190069407368	0.9860769860769861
SpRY-evoAPOBEC1-BE4max	R2	GTTCAGCGTGTCCGGCGAG	GGC	1873	6	96	1476	0	301	0.1607047517351842	0.7581863979848866
SpRY-evoAPOBEC1-BE4max	R2	GTTCAGCGTGTCCGGCGAG	GGC	1873	11	83	1642	0	148	0.0790176	0.6406926406926406
SpRY-evoAPOBEC1-BE4max	R2	GTTCAGCGTGTCCGGCGAG	GGC	1873	12	0	1787	0	86	0.0459156	1
SpRY-evoAPOBEC1-BE4max	R2	GTTCAGCGTGTCCGGCGAG	GGC	1873	15	0	1873	0	0	0	0
SpRY-evoAPOBEC1-BE4max	R2	GTTCAGCGTGTCCGGCGAG	GGC	1873	21	0	1872	1	0	0	0
SpRY-evoAPOBEC1-BE4max	R2	GTTCAGCGTGTCCGGCGAG	GGC	1873	27	0	1873	0	0	0	0
SpRY-evoAPOBEC1-BE4max	R2	ACTGAGACTACATCAGCTA	TTC	13	-3	0	13	0	0	0	0
SpRY-evoAPOBEC1-BE4max	R2	ACTGAGACTACATCAGCTA	TTC	13	-1	0	13	0	0	0	0
SpRY-evoAPOBEC1-BE4max	R2	ACTGAGACTACATCAGCTA	TTC	13	1	0	13	0	0	0	0
SpRY-evoAPOBEC1-BE4max	R2	ACTGAGACTACATCAGCTA	TTC	13	7	0	13	0	0	0	0
SpRY-evoAPOBEC1-BE4max	R2	ACTGAGACTACATCAGCTA	TTC	13	10	0	13	0	0	0	0
SpRY-evoAPOBEC1-BE4max	R2	ACTGAGACTACATCAGCTA	TTC	13	13	0	13	0	0	0	0
SpRY-evoAPOBEC1-BE4max	R2	ACTGAGACTACATCAGCTA	TTC	13	16	0	13	0	0	0	0
SpRY-evoAPOBEC1-BE4max	R2	ACTGAGACTACATCAGCTA	TTC	13	21	0	13	0	0	0	0
SpRY-evoAPOBEC1-BE4max	R2	ACTGAGACTACATCAGCTA	TTC	13	28	0	13	0	0	0	0
SpRY-evoAPOBEC1-BE4max	R2	CGACGTAAACGGCCACAAG	TTC	2840	-8	0	2840	0	0	0	0
SpRY-evoAPOBEC1-BE4max	R2	CGACGTAAACGGCCACAAG	TTC	2840	-3	0	2840	0	0	0	0
SpRY-evoAPOBEC1-BE4max	R2	CGACGTAAACGGCCACAAG	TTC	2840	0	0	2840	0	0	0	0
SpRY-evoAPOBEC1-BE4max	R2	CGACGTAAACGGCCACAAG	TTC	2840	3	0	2763	0	77	0.027112676056338027	1
SpRY-evoAPOBEC1-BE4max	R2	CGACGTAAACGGCCACAAG	TTC	2840	9	1	2838	0	1	0.000352113	0.5
SpRY-evoAPOBEC1-BE4max	R2	CGACGTAAACGGCCACAAG	TTC	2840	12	0	2840	0	0	0	0
SpRY-evoAPOBEC1-BE4max	R2	CGACGTAAACGGCCACAAG	TTC	2840	13	0	2840	0	0	0	0
SpRY-evoAPOBEC1-BE4max	R2	CGACGTAAACGGCCACAAG	TTC	2840	15	0	2840	0	0	0	0
SpRY-evoAPOBEC1-BE4max	R2	CGACGTAAACGGCCACAAG	TTC	2840	21	1	2839	0	0	0	0
SpRY-evoAPOBEC1-BE4max	R2	CGACGTAAACGGCCACAAG	TTC	2840	24	0	2840	0	0	0	0
SpRY-evoAPOBEC1-BE4max	R2	GATCACATGGTCCTGCTGG	AGT	2003	-10	0	2003	0	0	0	0
SpRY-evoAPOBEC1-BE4max	R2	GATCACATGGTCCTGCTGG	AGT	2003	-3	0	2003	0	0	0	0
SpRY-evoAPOBEC1-BE4max	R2	GATCACATGGTCCTGCTGG	AGT	2003	-1	0	2003	0	0	0	0
SpRY-evoAPOBEC1-BE4max	R2	GATCACATGGTCCTGCTGG	AGT	2003	3	3	1219	31	750	0.3744383424862706	0.9566326530612245
SpRY-evoAPOBEC1-BE4max	R2	GATCACATGGTCCTGCTGG	AGT	2003	5	64	1667	0	272	0.13579630554168748	0.8095238095238095
SpRY-evoAPOBEC1-BE4max	R2	GATCACATGGTCCTGCTGG	AGT	2003	11	0	1975	0	28	0.013979031452820768	1
SpRY-evoAPOBEC1-BE4max	R2	GATCACATGGTCCTGCTGG	AGT	2003	12	0	1860	32	111	0.0554169	0.7762237762237763
SpRY-evoAPOBEC1-BE4max	R2	GATCACATGGTCCTGCTGG	AGT	2003	15	33	1970	0	0	0	0
SpRY-evoAPOBEC1-BE4max	R2	GATCACATGGTCCTGCTGG	AGT	2003	23	0	2003	0	0	0	0
SpRY-evoAPOBEC1-BE4max	R2	GATCACATGGTCCTGCTGG	AGT	2003	28	0	2003	0	0	0	0
SpRY-evoAPOBEC1-BE4max	R2	GACTTCTTCAAGTCCGCCA	TGC	393	-6	0	393	0	0	0	0
SpRY-evoAPOBEC1-BE4max	R2	GACTTCTTCAAGTCCGCCA	TGC	393	-3	0	383	0	10	0.0254453	1
SpRY-evoAPOBEC1-BE4max	R2	GACTTCTTCAAGTCCGCCA	TGC	393	-1	0	393	0	0	0	0
SpRY-evoAPOBEC1-BE4max	R2	GACTTCTTCAAGTCCGCCA	TGC	393	2	0	393	0	0	0	0
SpRY-evoAPOBEC1-BE4max	R2	GACTTCTTCAAGTCCGCCA	TGC	393	5	0	293	19	81	0.20610687022900764	0.81
SpRY-evoAPOBEC1-BE4max	R2	GACTTCTTCAAGTCCGCCA	TGC	393	8	0	386	0	7	0.017811704834605598	1
SpRY-evoAPOBEC1-BE4max	R2	GACTTCTTCAAGTCCGCCA	TGC	393	13	0	393	0	0	0	0
SpRY-evoAPOBEC1-BE4max	R2	GACTTCTTCAAGTCCGCCA	TGC	393	14	0	393	0	0	0	0
SpRY-evoAPOBEC1-BE4max	R2	GACTTCTTCAAGTCCGCCA	TGC	393	16	0	393	0	0	0	0
SpRY-evoAPOBEC1-BE4max	R2	GACTTCTTCAAGTCCGCCA	TGC	393	17	0	393	0	0	0	0
SpRY-evoAPOBEC1-BE4max	R2	GACTTCTTCAAGTCCGCCA	TGC	393	21	0	392	0	1	0.00254453	1
SpRY-evoAPOBEC1-BE4max	R2	GACTTCTTCAAGTCCGCCA	TGC	393	22	0	393	0	0	0	0
SpRY-evoAPOBEC1-BE4max	R2	GACTTCTTCAAGTCCGCCA	TGC	393	23	0	393	0	0	0	0
SpRY-evoAPOBEC1-BE4max	R2	CGGCCATGATATAGACGTT	GTG	220	-11	1	216	1	2	0.00909091	0.5
SpRY-evoAPOBEC1-BE4max	R2	CGGCCATGATATAGACGTT	GTG	220	-8	0	215	4	1	0.00454546	0.2
SpRY-evoAPOBEC1-BE4max	R2	CGGCCATGATATAGACGTT	GTG	220	-5	0	213	7	0	0	0
SpRY-evoAPOBEC1-BE4max	R2	CGGCCATGATATAGACGTT	GTG	220	0	0	199	0	21	0.0954545	1
SpRY-evoAPOBEC1-BE4max	R2	CGGCCATGATATAGACGTT	GTG	220	3	0	153	0	67	0.30454545454545456	1
SpRY-evoAPOBEC1-BE4max	R2	CGGCCATGATATAGACGTT	GTG	220	4	0	122	0	98	0.44545454545454544	1
SpRY-evoAPOBEC1-BE4max	R2	CGGCCATGATATAGACGTT	GTG	220	15	0	220	0	0	0	0
SpRY-evoAPOBEC1-BE4max	R2	CGGCCATGATATAGACGTT	GTG	220	23	0	219	1	0	0	0
SpRY-evoAPOBEC1-BE4max	R2	ACATGAAGCAGCACGACTT	CTT	1892	-11	0	1892	0	0	0	0
SpRY-evoAPOBEC1-BE4max	R2	ACATGAAGCAGCACGACTT	CTT	1892	-8	0	1892	0	0	0	0
SpRY-evoAPOBEC1-BE4max	R2	ACATGAAGCAGCACGACTT	CTT	1892	-7	0	1892	0	0	0	0
SpRY-evoAPOBEC1-BE4max	R2	ACATGAAGCAGCACGACTT	CTT	1892	-6	0	1892	0	0	0	0
SpRY-evoAPOBEC1-BE4max	R2	ACATGAAGCAGCACGACTT	CTT	1892	-5	0	1892	0	0	0	0
SpRY-evoAPOBEC1-BE4max	R2	ACATGAAGCAGCACGACTT	CTT	1892	-2	0	1892	0	0	0	0
SpRY-evoAPOBEC1-BE4max	R2	ACATGAAGCAGCACGACTT	CTT	1892	-1	0	1892	0	0	0	0
SpRY-evoAPOBEC1-BE4max	R2	ACATGAAGCAGCACGACTT	CTT	1892	1	0	1892	0	0	0	0
SpRY-evoAPOBEC1-BE4max	R2	ACATGAAGCAGCACGACTT	CTT	1892	8	0	1892	0	0	0	0
SpRY-evoAPOBEC1-BE4max	R2	ACATGAAGCAGCACGACTT	CTT	1892	11	0	1892	0	0	0	0
SpRY-evoAPOBEC1-BE4max	R2	ACATGAAGCAGCACGACTT	CTT	1892	13	0	1892	0	0	0	0
SpRY-evoAPOBEC1-BE4max	R2	ACATGAAGCAGCACGACTT	CTT	1892	16	0	1892	0	0	0	0
SpRY-evoAPOBEC1-BE4max	R2	ACATGAAGCAGCACGACTT	CTT	1892	19	0	1892	0	0	0	0
SpRY-evoAPOBEC1-BE4max	R2	ACATGAAGCAGCACGACTT	CTT	1892	22	0	1892	0	0	0	0
SpRY-evoAPOBEC1-BE4max	R2	ACATGAAGCAGCACGACTT	CTT	1892	27	0	1892	0	0	0	0
SpRY-evoAPOBEC1-BE4max	R2	ACATGAAGCAGCACGACTT	CTT	1892	28	0	1892	0	0	0	0
SpRY-evoAPOBEC1-BE4max	R2	GCACCACCGGCAAGCTGCC	CGT	1	-5	0	1	0	0	0	0
SpRY-evoAPOBEC1-BE4max	R2	GCACCACCGGCAAGCTGCC	CGT	1	-2	0	1	0	0	0	0
SpRY-evoAPOBEC1-BE4max	R2	GCACCACCGGCAAGCTGCC	CGT	1	1	0	1	0	0	0	0
SpRY-evoAPOBEC1-BE4max	R2	GCACCACCGGCAAGCTGCC	CGT	1	3	0	1	0	0	0	0
SpRY-evoAPOBEC1-BE4max	R2	GCACCACCGGCAAGCTGCC	CGT	1	4	0	1	0	0	0	0
SpRY-evoAPOBEC1-BE4max	R2	GCACCACCGGCAAGCTGCC	CGT	1	6	0	1	0	0	0	0
SpRY-evoAPOBEC1-BE4max	R2	GCACCACCGGCAAGCTGCC	CGT	1	7	0	1	0	0	0	0
SpRY-evoAPOBEC1-BE4max	R2	GCACCACCGGCAAGCTGCC	CGT	1	10	0	1	0	0	0	0
SpRY-evoAPOBEC1-BE4max	R2	GCACCACCGGCAAGCTGCC	CGT	1	14	0	1	0	0	0	0
SpRY-evoAPOBEC1-BE4max	R2	GCACCACCGGCAAGCTGCC	CGT	1	17	0	1	0	0	0	0
SpRY-evoAPOBEC1-BE4max	R2	GCACCACCGGCAAGCTGCC	CGT	1	18	0	1	0	0	0	0
SpRY-evoAPOBEC1-BE4max	R2	GCACCACCGGCAAGCTGCC	CGT	1	19	0	1	0	0	0	0
SpRY-evoAPOBEC1-BE4max	R2	GCACCACCGGCAAGCTGCC	CGT	1	23	0	1	0	0	0	0
SpRY-evoAPOBEC1-BE4max	R2	GCACCACCGGCAAGCTGCC	CGT	1	24	0	1	0	0	0	0
SpRY-evoAPOBEC1-BE4max	R2	GCACCACCGGCAAGCTGCC	CGT	1	25	0	1	0	0	0	0
SpRY-evoAPOBEC1-BE4max	R2	ACCATCTTCTTCAAGGACG	ACG	1714	-10	0	1714	0	0	0	0
SpRY-evoAPOBEC1-BE4max	R2	ACCATCTTCTTCAAGGACG	ACG	1714	-9	0	1692	0	22	0.012835472578763127	1
SpRY-evoAPOBEC1-BE4max	R2	ACCATCTTCTTCAAGGACG	ACG	1714	-3	0	1714	0	0	0	0
SpRY-evoAPOBEC1-BE4max	R2	ACCATCTTCTTCAAGGACG	ACG	1714	-1	0	1714	0	0	0	0
SpRY-evoAPOBEC1-BE4max	R2	ACCATCTTCTTCAAGGACG	ACG	1714	1	0	1668	0	46	0.026837806301050177	1
SpRY-evoAPOBEC1-BE4max	R2	ACCATCTTCTTCAAGGACG	ACG	1714	2	21	1434	0	259	0.15110851808634773	0.925
SpRY-evoAPOBEC1-BE4max	R2	ACCATCTTCTTCAAGGACG	ACG	1714	5	11	1277	21	405	0.23628938156359394	0.9267734553775744
SpRY-evoAPOBEC1-BE4max	R2	ACCATCTTCTTCAAGGACG	ACG	1714	8	30	1684	0	0	0	0
SpRY-evoAPOBEC1-BE4max	R2	ACCATCTTCTTCAAGGACG	ACG	1714	11	0	1714	0	0	0	0
SpRY-evoAPOBEC1-BE4max	R2	ACCATCTTCTTCAAGGACG	ACG	1714	17	0	1714	0	0	0	0
SpRY-evoAPOBEC1-BE4max	R2	ACCATCTTCTTCAAGGACG	ACG	1714	20	0	1711	0	3	0.00175029	1
SpRY-evoAPOBEC1-BE4max	R2	ACCATCTTCTTCAAGGACG	ACG	1714	23	0	1713	1	0	0	0
SpRY-evoAPOBEC1-BE4max	R2	ACCATCTTCTTCAAGGACG	ACG	1714	26	0	1714	0	0	0	0
SpRY-evoAPOBEC1-BE4max	R2	TCGATATGTGCATCTGTAA	AAG	279	-5	0	279	0	0	0	0
SpRY-evoAPOBEC1-BE4max	R2	TCGATATGTGCATCTGTAA	AAG	279	-4	1	276	1	1	0.00358423	0.3333333333333333
SpRY-evoAPOBEC1-BE4max	R2	TCGATATGTGCATCTGTAA	AAG	279	-2	0	279	0	0	0	0
SpRY-evoAPOBEC1-BE4max	R2	TCGATATGTGCATCTGTAA	AAG	279	-1	0	279	0	0	0	0
SpRY-evoAPOBEC1-BE4max	R2	TCGATATGTGCATCTGTAA	AAG	279	1	0	269	4	6	0.021505376344086023	0.6
SpRY-evoAPOBEC1-BE4max	R2	TCGATATGTGCATCTGTAA	AAG	279	10	0	279	0	0	0	0
SpRY-evoAPOBEC1-BE4max	R2	TCGATATGTGCATCTGTAA	AAG	279	13	0	279	0	0	0	0
SpRY-evoAPOBEC1-BE4max	R2	TCGATATGTGCATCTGTAA	AAG	279	22	0	279	0	0	0	0
SpRY-evoAPOBEC1-BE4max	R2	CTGGAGAGCAACTGCATAA	GGC	45	-3	0	45	0	0	0	0
SpRY-evoAPOBEC1-BE4max	R2	CTGGAGAGCAACTGCATAA	GGC	45	-2	0	45	0	0	0	0
SpRY-evoAPOBEC1-BE4max	R2	CTGGAGAGCAACTGCATAA	GGC	45	0	0	45	0	0	0	0
SpRY-evoAPOBEC1-BE4max	R2	CTGGAGAGCAACTGCATAA	GGC	45	8	0	44	0	1	0.022222222222222223	1
SpRY-evoAPOBEC1-BE4max	R2	CTGGAGAGCAACTGCATAA	GGC	45	11	0	45	0	0	0	0
SpRY-evoAPOBEC1-BE4max	R2	CTGGAGAGCAACTGCATAA	GGC	45	14	0	45	0	0	0	0
SpRY-evoAPOBEC1-BE4max	R2	CTGGAGAGCAACTGCATAA	GGC	45	21	0	45	0	0	0	0
SpRY-evoAPOBEC1-BE4max	R2	CCGACCACATGAAGCAGCA	CGA	3338	-11	0	3338	0	0	0	0
SpRY-evoAPOBEC1-BE4max	R2	CCGACCACATGAAGCAGCA	CGA	3338	-8	0	3337	1	0	0	0
SpRY-evoAPOBEC1-BE4max	R2	CCGACCACATGAAGCAGCA	CGA	3338	-7	0	3336	1	1	0.000299581	0.5
SpRY-evoAPOBEC1-BE4max	R2	CCGACCACATGAAGCAGCA	CGA	3338	-5	0	3338	0	0	0	0
SpRY-evoAPOBEC1-BE4max	R2	CCGACCACATGAAGCAGCA	CGA	3338	-2	0	3338	0	0	0	0
SpRY-evoAPOBEC1-BE4max	R2	CCGACCACATGAAGCAGCA	CGA	3338	-1	0	3222	1	115	0.0344518	0.9913793103448276
SpRY-evoAPOBEC1-BE4max	R2	CCGACCACATGAAGCAGCA	CGA	3338	0	0	3302	0	36	0.0107849	1
SpRY-evoAPOBEC1-BE4max	R2	CCGACCACATGAAGCAGCA	CGA	3338	1	75	2839	21	403	0.1207309766327142	0.8076152304609219
SpRY-evoAPOBEC1-BE4max	R2	CCGACCACATGAAGCAGCA	CGA	3338	4	0	3049	0	289	0.0865788	1
SpRY-evoAPOBEC1-BE4max	R2	CCGACCACATGAAGCAGCA	CGA	3338	5	0	2864	101	373	0.11174355901737568	0.7869198312236287
SpRY-evoAPOBEC1-BE4max	R2	CCGACCACATGAAGCAGCA	CGA	3338	7	0	3338	0	0	0	0
SpRY-evoAPOBEC1-BE4max	R2	CCGACCACATGAAGCAGCA	CGA	3338	14	0	3328	0	10	0.00299581	1
SpRY-evoAPOBEC1-BE4max	R2	CCGACCACATGAAGCAGCA	CGA	3338	17	0	3338	0	0	0	0
SpRY-evoAPOBEC1-BE4max	R2	CCGACCACATGAAGCAGCA	CGA	3338	19	0	3338	0	0	0	0
SpRY-evoAPOBEC1-BE4max	R2	CCGACCACATGAAGCAGCA	CGA	3338	22	0	3337	1	0	0	0
SpRY-evoAPOBEC1-BE4max	R2	CCGACCACATGAAGCAGCA	CGA	3338	25	0	3338	0	0	0	0
SpRY-evoAPOBEC1-BE4max	R2	CCGACCACATGAAGCAGCA	CGA	3338	28	0	3337	1	0	0	0
SpRY-evoAPOBEC1-BE4max	R2	AATGTAGCCATCCATCCTT	GTC	47	-6	0	47	0	0	0	0
SpRY-evoAPOBEC1-BE4max	R2	AATGTAGCCATCCATCCTT	GTC	47	-4	0	47	0	0	0	0
SpRY-evoAPOBEC1-BE4max	R2	AATGTAGCCATCCATCCTT	GTC	47	-3	0	47	0	0	0	0
SpRY-evoAPOBEC1-BE4max	R2	AATGTAGCCATCCATCCTT	GTC	47	7	0	47	0	0	0	0
SpRY-evoAPOBEC1-BE4max	R2	AATGTAGCCATCCATCCTT	GTC	47	8	0	47	0	0	0	0
SpRY-evoAPOBEC1-BE4max	R2	AATGTAGCCATCCATCCTT	GTC	47	11	0	47	0	0	0	0
SpRY-evoAPOBEC1-BE4max	R2	AATGTAGCCATCCATCCTT	GTC	47	12	0	47	0	0	0	0
SpRY-evoAPOBEC1-BE4max	R2	AATGTAGCCATCCATCCTT	GTC	47	15	0	47	0	0	0	0
SpRY-evoAPOBEC1-BE4max	R2	AATGTAGCCATCCATCCTT	GTC	47	16	0	47	0	0	0	0
SpRY-evoAPOBEC1-BE4max	R2	AATGTAGCCATCCATCCTT	GTC	47	21	0	47	0	0	0	0
SpRY-evoAPOBEC1-BE4max	R2	AATGTAGCCATCCATCCTT	GTC	47	25	0	47	0	0	0	0
SpRY-evoAPOBEC1-BE4max	R2	GAGCTGGACGGCGACGTAA	ACG	2420	-11	0	2420	0	0	0	0
SpRY-evoAPOBEC1-BE4max	R2	GAGCTGGACGGCGACGTAA	ACG	2420	-10	0	2406	0	14	0.00578512	1
SpRY-evoAPOBEC1-BE4max	R2	GAGCTGGACGGCGACGTAA	ACG	2420	-7	0	2420	0	0	0	0
SpRY-evoAPOBEC1-BE4max	R2	GAGCTGGACGGCGACGTAA	ACG	2420	-6	0	2420	0	0	0	0
SpRY-evoAPOBEC1-BE4max	R2	GAGCTGGACGGCGACGTAA	ACG	2420	-1	0	2347	0	73	0.0301653	1
SpRY-evoAPOBEC1-BE4max	R2	GAGCTGGACGGCGACGTAA	ACG	2420	3	17	1035	271	1097	0.45330578512396696	0.792058
SpRY-evoAPOBEC1-BE4max	R2	GAGCTGGACGGCGACGTAA	ACG	2420	8	0	2420	0	0	0	0
SpRY-evoAPOBEC1-BE4max	R2	GAGCTGGACGGCGACGTAA	ACG	2420	11	0	2239	0	181	0.0747934	1
SpRY-evoAPOBEC1-BE4max	R2	GAGCTGGACGGCGACGTAA	ACG	2420	14	0	2420	0	0	0	0
SpRY-evoAPOBEC1-BE4max	R2	GAGCTGGACGGCGACGTAA	ACG	2420	20	2	2418	0	0	0	0
SpRY-evoAPOBEC1-BE4max	R2	GAGCTGGACGGCGACGTAA	ACG	2420	23	0	2420	0	0	0	0
SpRY-evoAPOBEC1-BE4max	R2	GAGCTGGACGGCGACGTAA	ACG	2420	24	0	2420	0	0	0	0
SpRY-evoAPOBEC1-BE4max	R2	GAGCTGGACGGCGACGTAA	ACG	2420	26	0	2420	0	0	0	0
SpRY-evoAPOBEC1-BE4max	R2	CCCCAGGATGTTGCCGTCC	TCC	218	-10	0	218	0	0	0	0
SpRY-evoAPOBEC1-BE4max	R2	CCCCAGGATGTTGCCGTCC	TCC	218	-9	0	218	0	0	0	0
SpRY-evoAPOBEC1-BE4max	R2	CCCCAGGATGTTGCCGTCC	TCC	218	-6	0	218	0	0	0	0
SpRY-evoAPOBEC1-BE4max	R2	CCCCAGGATGTTGCCGTCC	TCC	218	0	0	218	0	0	0	0
SpRY-evoAPOBEC1-BE4max	R2	CCCCAGGATGTTGCCGTCC	TCC	218	1	0	96	0	122	0.5596330275229358	1
SpRY-evoAPOBEC1-BE4max	R2	CCCCAGGATGTTGCCGTCC	TCC	218	2	0	68	0	150	0.6880733944954128	1
SpRY-evoAPOBEC1-BE4max	R2	CCCCAGGATGTTGCCGTCC	TCC	218	3	0	63	0	155	0.7110091743119266	1
SpRY-evoAPOBEC1-BE4max	R2	CCCCAGGATGTTGCCGTCC	TCC	218	13	0	218	0	0	0	0
SpRY-evoAPOBEC1-BE4max	R2	CCCCAGGATGTTGCCGTCC	TCC	218	14	0	218	0	0	0	0
SpRY-evoAPOBEC1-BE4max	R2	CCCCAGGATGTTGCCGTCC	TCC	218	17	0	218	0	0	0	0
SpRY-evoAPOBEC1-BE4max	R2	CCCCAGGATGTTGCCGTCC	TCC	218	18	0	218	0	0	0	0
SpRY-evoAPOBEC1-BE4max	R2	CCCCAGGATGTTGCCGTCC	TCC	218	20	0	218	0	0	0	0
SpRY-evoAPOBEC1-BE4max	R2	CCCCAGGATGTTGCCGTCC	TCC	218	21	0	218	0	0	0	0
SpRY-evoAPOBEC1-BE4max	R2	AGCTCGCCGACCACTACCA	GCA	128	-11	0	128	0	0	0	0
SpRY-evoAPOBEC1-BE4max	R2	AGCTCGCCGACCACTACCA	GCA	128	-8	0	127	1	0	0	0
SpRY-evoAPOBEC1-BE4max	R2	AGCTCGCCGACCACTACCA	GCA	128	-5	0	128	0	0	0	0
SpRY-evoAPOBEC1-BE4max	R2	AGCTCGCCGACCACTACCA	GCA	128	-1	0	119	0	9	0.0703125	1
SpRY-evoAPOBEC1-BE4max	R2	AGCTCGCCGACCACTACCA	GCA	128	2	0	106	0	22	0.171875	1
SpRY-evoAPOBEC1-BE4max	R2	AGCTCGCCGACCACTACCA	GCA	128	4	0	61	0	67	0.523438	1
SpRY-evoAPOBEC1-BE4max	R2	AGCTCGCCGACCACTACCA	GCA	128	6	0	104	8	16	0.125	0.6666666666666666
SpRY-evoAPOBEC1-BE4max	R2	AGCTCGCCGACCACTACCA	GCA	128	7	0	100	0	28	0.21875	1
SpRY-evoAPOBEC1-BE4max	R2	AGCTCGCCGACCACTACCA	GCA	128	10	0	128	0	0	0	0
SpRY-evoAPOBEC1-BE4max	R2	AGCTCGCCGACCACTACCA	GCA	128	11	0	128	0	0	0	0
SpRY-evoAPOBEC1-BE4max	R2	AGCTCGCCGACCACTACCA	GCA	128	13	0	128	0	0	0	0
SpRY-evoAPOBEC1-BE4max	R2	AGCTCGCCGACCACTACCA	GCA	128	16	0	128	0	0	0	0
SpRY-evoAPOBEC1-BE4max	R2	AGCTCGCCGACCACTACCA	GCA	128	17	0	128	0	0	0	0
SpRY-evoAPOBEC1-BE4max	R2	AGCTCGCCGACCACTACCA	GCA	128	20	0	128	0	0	0	0
SpRY-evoAPOBEC1-BE4max	R2	AGCTCGCCGACCACTACCA	GCA	128	25	0	128	0	0	0	0
SpRY-evoAPOBEC1-BE4max	R2	AGCTCGCCGACCACTACCA	GCA	128	27	0	128	0	0	0	0
SpRY-evoAPOBEC1-BE4max	R2	AGCTCGCCGACCACTACCA	GCA	128	28	0	128	0	0	0	0
SpRY-evoAPOBEC1-BE4max	R2	GAAGGGCATCGACTTCAAG	GAG	647	-11	0	647	0	0	0	0
SpRY-evoAPOBEC1-BE4max	R2	GAAGGGCATCGACTTCAAG	GAG	647	-9	0	647	0	0	0	0
SpRY-evoAPOBEC1-BE4max	R2	GAAGGGCATCGACTTCAAG	GAG	647	-6	0	640	7	0	0	0
SpRY-evoAPOBEC1-BE4max	R2	GAAGGGCATCGACTTCAAG	GAG	647	-2	0	647	0	0	0	0
SpRY-evoAPOBEC1-BE4max	R2	GAAGGGCATCGACTTCAAG	GAG	647	6	0	312	6	329	0.508501	0.98209
SpRY-evoAPOBEC1-BE4max	R2	GAAGGGCATCGACTTCAAG	GAG	647	9	0	499	16	132	0.20401854714064915	0.8918918918918919
SpRY-evoAPOBEC1-BE4max	R2	GAAGGGCATCGACTTCAAG	GAG	647	12	0	647	0	0	0	0
SpRY-evoAPOBEC1-BE4max	R2	GAAGGGCATCGACTTCAAG	GAG	647	15	0	622	0	25	0.0386399	1
SpRY-evoAPOBEC1-BE4max	R2	GAAGGGCATCGACTTCAAG	GAG	647	24	0	647	0	0	0	0
SpRY-evoAPOBEC1-BE4max	R2	GAAGGGCATCGACTTCAAG	GAG	647	27	0	647	0	0	0	0
SpRY-evoAPOBEC1-BE4max	R2	GAGAAGCGCGATCACATGG	TCC	163	-7	0	163	0	0	0	0
SpRY-evoAPOBEC1-BE4max	R2	GAGAAGCGCGATCACATGG	TCC	163	-6	0	163	0	0	0	0
SpRY-evoAPOBEC1-BE4max	R2	GAGAAGCGCGATCACATGG	TCC	163	-5	0	163	0	0	0	0
SpRY-evoAPOBEC1-BE4max	R2	GAGAAGCGCGATCACATGG	TCC	163	-4	0	163	0	0	0	0
SpRY-evoAPOBEC1-BE4max	R2	GAGAAGCGCGATCACATGG	TCC	163	-1	0	163	0	0	0	0
SpRY-evoAPOBEC1-BE4max	R2	GAGAAGCGCGATCACATGG	TCC	163	6	0	163	0	0	0	0
SpRY-evoAPOBEC1-BE4max	R2	GAGAAGCGCGATCACATGG	TCC	163	8	0	163	0	0	0	0
SpRY-evoAPOBEC1-BE4max	R2	GAGAAGCGCGATCACATGG	TCC	163	12	0	162	0	1	0.00613497	1
SpRY-evoAPOBEC1-BE4max	R2	GAGAAGCGCGATCACATGG	TCC	163	14	0	163	0	0	0	0
SpRY-evoAPOBEC1-BE4max	R2	GAGAAGCGCGATCACATGG	TCC	163	20	0	163	0	0	0	0
SpRY-evoAPOBEC1-BE4max	R2	GAGAAGCGCGATCACATGG	TCC	163	21	0	163	0	0	0	0
SpRY-evoAPOBEC1-BE4max	R2	GAGAAGCGCGATCACATGG	TCC	163	24	0	163	0	0	0	0
SpRY-evoAPOBEC1-BE4max	R2	CCATGCCCGAAGGCTACGT	CCA	2525	-11	0	2525	0	0	0	0
SpRY-evoAPOBEC1-BE4max	R2	CCATGCCCGAAGGCTACGT	CCA	2525	-8	0	2525	0	0	0	0
SpRY-evoAPOBEC1-BE4max	R2	CCATGCCCGAAGGCTACGT	CCA	2525	-3	0	2525	0	0	0	0
SpRY-evoAPOBEC1-BE4max	R2	CCATGCCCGAAGGCTACGT	CCA	2525	-2	0	2525	0	0	0	0
SpRY-evoAPOBEC1-BE4max	R2	CCATGCCCGAAGGCTACGT	CCA	2525	0	0	2525	0	0	0	0
SpRY-evoAPOBEC1-BE4max	R2	CCATGCCCGAAGGCTACGT	CCA	2525	1	0	2525	0	0	0	0
SpRY-evoAPOBEC1-BE4max	R2	CCATGCCCGAAGGCTACGT	CCA	2525	5	0	2524	1	0	0	0
SpRY-evoAPOBEC1-BE4max	R2	CCATGCCCGAAGGCTACGT	CCA	2525	6	0	2498	1	26	0.010297029702970298	0.9629629629629629
SpRY-evoAPOBEC1-BE4max	R2	CCATGCCCGAAGGCTACGT	CCA	2525	7	0	2524	1	0	0	0
SpRY-evoAPOBEC1-BE4max	R2	CCATGCCCGAAGGCTACGT	CCA	2525	13	1	2524	0	0	0	0
SpRY-evoAPOBEC1-BE4max	R2	CCATGCCCGAAGGCTACGT	CCA	2525	16	0	2525	0	0	0	0
SpRY-evoAPOBEC1-BE4max	R2	CCATGCCCGAAGGCTACGT	CCA	2525	19	0	2525	0	0	0	0
SpRY-evoAPOBEC1-BE4max	R2	CCATGCCCGAAGGCTACGT	CCA	2525	20	0	2525	0	0	0	0
SpRY-evoAPOBEC1-BE4max	R2	CCATGCCCGAAGGCTACGT	CCA	2525	26	0	2525	0	0	0	0
SpRY-evoAPOBEC1-BE4max	R2	CCATGCCCGAAGGCTACGT	CCA	2525	28	0	2525	0	0	0	0
SpRY-evoAPOBEC1-BE4max	R2	CCGGTAAGACCTTTCGGTA	CTT	1	-11	0	1	0	0	0	0
SpRY-evoAPOBEC1-BE4max	R2	CCGGTAAGACCTTTCGGTA	CTT	1	-8	0	1	0	0	0	0
SpRY-evoAPOBEC1-BE4max	R2	CCGGTAAGACCTTTCGGTA	CTT	1	0	0	1	0	0	0	0
SpRY-evoAPOBEC1-BE4max	R2	CCGGTAAGACCTTTCGGTA	CTT	1	1	0	1	0	0	0	0
SpRY-evoAPOBEC1-BE4max	R2	CCGGTAAGACCTTTCGGTA	CTT	1	9	0	1	0	0	0	0
SpRY-evoAPOBEC1-BE4max	R2	CCGGTAAGACCTTTCGGTA	CTT	1	10	0	1	0	0	0	0
SpRY-evoAPOBEC1-BE4max	R2	CCGGTAAGACCTTTCGGTA	CTT	1	14	0	1	0	0	0	0
SpRY-evoAPOBEC1-BE4max	R2	CCGGTAAGACCTTTCGGTA	CTT	1	19	0	1	0	0	0	0
SpRY-evoAPOBEC1-BE4max	R2	CCGGTAAGACCTTTCGGTA	CTT	1	22	0	1	0	0	0	0
SpRY-evoAPOBEC1-BE4max	R2	CCGGTAAGACCTTTCGGTA	CTT	1	25	0	1	0	0	0	0
SpRY-evoAPOBEC1-BE4max	R2	CCGGTAAGACCTTTCGGTA	CTT	1	26	0	1	0	0	0	0
SpRY-evoAPOBEC1-BE4max	R2	CCGGTAAGACCTTTCGGTA	CTT	1	28	0	1	0	0	0	0
SpRY-evoAPOBEC1-BE4max	R2	GCCATGCCCGAAGGCTACG	TCC	1090	-10	0	1090	0	0	0	0
SpRY-evoAPOBEC1-BE4max	R2	GCCATGCCCGAAGGCTACG	TCC	1090	-7	0	1090	0	0	0	0
SpRY-evoAPOBEC1-BE4max	R2	GCCATGCCCGAAGGCTACG	TCC	1090	-2	0	1090	0	0	0	0
SpRY-evoAPOBEC1-BE4max	R2	GCCATGCCCGAAGGCTACG	TCC	1090	-1	0	1090	0	0	0	0
SpRY-evoAPOBEC1-BE4max	R2	GCCATGCCCGAAGGCTACG	TCC	1090	1	0	1090	0	0	0	0
SpRY-evoAPOBEC1-BE4max	R2	GCCATGCCCGAAGGCTACG	TCC	1090	2	0	1090	0	0	0	0
SpRY-evoAPOBEC1-BE4max	R2	GCCATGCCCGAAGGCTACG	TCC	1090	6	0	1090	0	0	0	0
SpRY-evoAPOBEC1-BE4max	R2	GCCATGCCCGAAGGCTACG	TCC	1090	7	0	1090	0	0	0	0
SpRY-evoAPOBEC1-BE4max	R2	GCCATGCCCGAAGGCTACG	TCC	1090	8	0	1090	0	0	0	0
SpRY-evoAPOBEC1-BE4max	R2	GCCATGCCCGAAGGCTACG	TCC	1090	14	0	1090	0	0	0	0
SpRY-evoAPOBEC1-BE4max	R2	GCCATGCCCGAAGGCTACG	TCC	1090	17	0	1090	0	0	0	0
SpRY-evoAPOBEC1-BE4max	R2	GCCATGCCCGAAGGCTACG	TCC	1090	20	0	1090	0	0	0	0
SpRY-evoAPOBEC1-BE4max	R2	GCCATGCCCGAAGGCTACG	TCC	1090	21	0	1090	0	0	0	0
SpRY-evoAPOBEC1-BE4max	R2	GCCATGCCCGAAGGCTACG	TCC	1090	27	0	1090	0	0	0	0
SpRY-evoAPOBEC1-BE4max	R2	AAGGCTACGTCCAGGAGCG	CAC	2539	-11	0	2539	0	0	0	0
SpRY-evoAPOBEC1-BE4max	R2	AAGGCTACGTCCAGGAGCG	CAC	2539	-9	0	2539	0	0	0	0
SpRY-evoAPOBEC1-BE4max	R2	AAGGCTACGTCCAGGAGCG	CAC	2539	-8	0	2539	0	0	0	0
SpRY-evoAPOBEC1-BE4max	R2	AAGGCTACGTCCAGGAGCG	CAC	2539	-4	0	2538	0	1	0.000393856	1
SpRY-evoAPOBEC1-BE4max	R2	AAGGCTACGTCCAGGAGCG	CAC	2539	-3	0	2519	0	20	0.00787712	1
SpRY-evoAPOBEC1-BE4max	R2	AAGGCTACGTCCAGGAGCG	CAC	2539	-2	0	2539	0	0	0	0
SpRY-evoAPOBEC1-BE4max	R2	AAGGCTACGTCCAGGAGCG	CAC	2539	4	13	2033	16	477	0.18786923985821188	0.9426877470355731
SpRY-evoAPOBEC1-BE4max	R2	AAGGCTACGTCCAGGAGCG	CAC	2539	7	0	2539	0	0	0	0
SpRY-evoAPOBEC1-BE4max	R2	AAGGCTACGTCCAGGAGCG	CAC	2539	10	1	2491	0	47	0.018511224891689642	0.9791666666666666
SpRY-evoAPOBEC1-BE4max	R2	AAGGCTACGTCCAGGAGCG	CAC	2539	11	10	2476	0	53	0.020874359984245767	0.8412698412698413
SpRY-evoAPOBEC1-BE4max	R2	AAGGCTACGTCCAGGAGCG	CAC	2539	17	0	2539	0	0	0	0
SpRY-evoAPOBEC1-BE4max	R2	AAGGCTACGTCCAGGAGCG	CAC	2539	19	0	2539	0	0	0	0
SpRY-evoAPOBEC1-BE4max	R2	AAGGCTACGTCCAGGAGCG	CAC	2539	21	0	2539	0	0	0	0
SpRY-evoAPOBEC1-BE4max	R2	AAGGCTACGTCCAGGAGCG	CAC	2539	22	0	2538	1	0	0	0
SpRY-evoAPOBEC1-BE4max	R2	AAGGCTACGTCCAGGAGCG	CAC	2539	25	0	2539	0	0	0	0
SpRY-evoAPOBEC1-BE4max	R2	AAGGCTACGTCCAGGAGCG	CAC	2539	28	0	2539	0	0	0	0
SpRY-evoAPOBEC1-BE4max	R2	AAAAGTTGCGCGGAGGAGT	TGT	5	-9	0	5	0	0	0	0
SpRY-evoAPOBEC1-BE4max	R2	AAAAGTTGCGCGGAGGAGT	TGT	5	-6	0	5	0	0	0	0
SpRY-evoAPOBEC1-BE4max	R2	AAAAGTTGCGCGGAGGAGT	TGT	5	-5	0	5	0	0	0	0
SpRY-evoAPOBEC1-BE4max	R2	AAAAGTTGCGCGGAGGAGT	TGT	5	-3	0	5	0	0	0	0
SpRY-evoAPOBEC1-BE4max	R2	AAAAGTTGCGCGGAGGAGT	TGT	5	8	0	5	0	0	0	0
SpRY-evoAPOBEC1-BE4max	R2	AAAAGTTGCGCGGAGGAGT	TGT	5	10	0	5	0	0	0	0
SpRY-evoAPOBEC1-BE4max	R2	TCACATGGTCCTGCTGGAG	TTC	241	-5	0	241	0	0	0	0
SpRY-evoAPOBEC1-BE4max	R2	TCACATGGTCCTGCTGGAG	TTC	241	-3	0	241	0	0	0	0
SpRY-evoAPOBEC1-BE4max	R2	TCACATGGTCCTGCTGGAG	TTC	241	1	0	237	0	4	0.016597510373443983	1
SpRY-evoAPOBEC1-BE4max	R2	TCACATGGTCCTGCTGGAG	TTC	241	3	0	239	0	2	0.00829875	1
SpRY-evoAPOBEC1-BE4max	R2	TCACATGGTCCTGCTGGAG	TTC	241	9	0	241	0	0	0	0
SpRY-evoAPOBEC1-BE4max	R2	TCACATGGTCCTGCTGGAG	TTC	241	10	0	241	0	0	0	0
SpRY-evoAPOBEC1-BE4max	R2	TCACATGGTCCTGCTGGAG	TTC	241	13	0	241	0	0	0	0
SpRY-evoAPOBEC1-BE4max	R2	TCACATGGTCCTGCTGGAG	TTC	241	21	0	241	0	0	0	0
SpRY-evoAPOBEC1-BE4max	R2	TCACATGGTCCTGCTGGAG	TTC	241	26	0	241	0	0	0	0
SpRY-evoAPOBEC1-BE4max	R2	TCACATGGTCCTGCTGGAG	TTC	241	27	0	241	0	0	0	0
SpRY-evoAPOBEC1-BE4max	R2	CGGACTTGAAGAAGTCGTG	CTG	516	-9	0	516	0	0	0	0
SpRY-evoAPOBEC1-BE4max	R2	CGGACTTGAAGAAGTCGTG	CTG	516	-5	0	516	0	0	0	0
SpRY-evoAPOBEC1-BE4max	R2	CGGACTTGAAGAAGTCGTG	CTG	516	0	0	516	0	0	0	0
SpRY-evoAPOBEC1-BE4max	R2	CGGACTTGAAGAAGTCGTG	CTG	516	4	0	503	10	3	0.00581395	0.23076923076923078
SpRY-evoAPOBEC1-BE4max	R2	CGGACTTGAAGAAGTCGTG	CTG	516	15	0	516	0	0	0	0
SpRY-evoAPOBEC1-BE4max	R2	CGGACTTGAAGAAGTCGTG	CTG	516	19	0	516	0	0	0	0
SpRY-evoAPOBEC1-BE4max	R2	CGGACTTGAAGAAGTCGTG	CTG	516	22	0	516	0	0	0	0
SpRY-evoAPOBEC1-BE4max	R2	CGGACTTGAAGAAGTCGTG	CTG	516	25	0	516	0	0	0	0
SpRY-evoAPOBEC1-BE4max	R2	ATCACATGGTCCTGCTGGA	GTT	1318	-11	0	1318	0	0	0	0
SpRY-evoAPOBEC1-BE4max	R2	ATCACATGGTCCTGCTGGA	GTT	1318	-4	0	1318	0	0	0	0
SpRY-evoAPOBEC1-BE4max	R2	ATCACATGGTCCTGCTGGA	GTT	1318	-2	0	1318	0	0	0	0
SpRY-evoAPOBEC1-BE4max	R2	ATCACATGGTCCTGCTGGA	GTT	1318	2	0	1299	0	19	0.014415781487101669	1
SpRY-evoAPOBEC1-BE4max	R2	ATCACATGGTCCTGCTGGA	GTT	1318	4	0	1307	0	11	0.00834598	1
SpRY-evoAPOBEC1-BE4max	R2	ATCACATGGTCCTGCTGGA	GTT	1318	10	0	1318	0	0	0	0
SpRY-evoAPOBEC1-BE4max	R2	ATCACATGGTCCTGCTGGA	GTT	1318	11	0	1318	0	0	0	0
SpRY-evoAPOBEC1-BE4max	R2	ATCACATGGTCCTGCTGGA	GTT	1318	14	0	1318	0	0	0	0
SpRY-evoAPOBEC1-BE4max	R2	ATCACATGGTCCTGCTGGA	GTT	1318	22	0	1318	0	0	0	0
SpRY-evoAPOBEC1-BE4max	R2	ATCACATGGTCCTGCTGGA	GTT	1318	27	0	1318	0	0	0	0
SpRY-evoAPOBEC1-BE4max	R2	ATCACATGGTCCTGCTGGA	GTT	1318	28	0	1318	0	0	0	0
SpRY-evoAPOBEC1-BE4max	R2	CATCGGCGACGGCCCCGTG	CTG	734	-11	0	734	0	0	0	0
SpRY-evoAPOBEC1-BE4max	R2	CATCGGCGACGGCCCCGTG	CTG	734	-6	0	734	0	0	0	0
SpRY-evoAPOBEC1-BE4max	R2	CATCGGCGACGGCCCCGTG	CTG	734	-4	0	734	0	0	0	0
SpRY-evoAPOBEC1-BE4max	R2	CATCGGCGACGGCCCCGTG	CTG	734	-3	0	734	0	0	0	0
SpRY-evoAPOBEC1-BE4max	R2	CATCGGCGACGGCCCCGTG	CTG	734	-2	0	734	0	0	0	0
SpRY-evoAPOBEC1-BE4max	R2	CATCGGCGACGGCCCCGTG	CTG	734	-1	0	734	0	0	0	0
SpRY-evoAPOBEC1-BE4max	R2	CATCGGCGACGGCCCCGTG	CTG	734	0	0	734	0	0	0	0
SpRY-evoAPOBEC1-BE4max	R2	CATCGGCGACGGCCCCGTG	CTG	734	3	1	627	18	88	0.11989100817438691	0.82243
SpRY-evoAPOBEC1-BE4max	R2	CATCGGCGACGGCCCCGTG	CTG	734	6	0	734	0	0	0	0
SpRY-evoAPOBEC1-BE4max	R2	CATCGGCGACGGCCCCGTG	CTG	734	9	0	734	0	0	0	0
SpRY-evoAPOBEC1-BE4max	R2	CATCGGCGACGGCCCCGTG	CTG	734	12	0	734	0	0	0	0
SpRY-evoAPOBEC1-BE4max	R2	CATCGGCGACGGCCCCGTG	CTG	734	13	0	734	0	0	0	0
SpRY-evoAPOBEC1-BE4max	R2	CATCGGCGACGGCCCCGTG	CTG	734	14	1	733	0	0	0	0
SpRY-evoAPOBEC1-BE4max	R2	CATCGGCGACGGCCCCGTG	CTG	734	15	0	734	0	0	0	0
SpRY-evoAPOBEC1-BE4max	R2	CATCGGCGACGGCCCCGTG	CTG	734	19	0	734	0	0	0	0
SpRY-evoAPOBEC1-BE4max	R2	CATCGGCGACGGCCCCGTG	CTG	734	22	0	734	0	0	0	0
SpRY-evoAPOBEC1-BE4max	R2	CATCGGCGACGGCCCCGTG	CTG	734	25	0	734	0	0	0	0
SpRY-evoAPOBEC1-BE4max	R2	CATCGGCGACGGCCCCGTG	CTG	734	26	0	734	0	0	0	0
SpRY-evoAPOBEC1-BE4max	R2	CATCGGCGACGGCCCCGTG	CTG	734	27	0	734	0	0	0	0
SpRY-evoAPOBEC1-BE4max	R2	GAGCGCACCATCTTCTTCA	AGG	2343	-10	0	2343	0	0	0	0
SpRY-evoAPOBEC1-BE4max	R2	GAGCGCACCATCTTCTTCA	AGG	2343	-7	0	2343	0	0	0	0
SpRY-evoAPOBEC1-BE4max	R2	GAGCGCACCATCTTCTTCA	AGG	2343	-4	0	2343	0	0	0	0
SpRY-evoAPOBEC1-BE4max	R2	GAGCGCACCATCTTCTTCA	AGG	2343	-3	0	2343	0	0	0	0
SpRY-evoAPOBEC1-BE4max	R2	GAGCGCACCATCTTCTTCA	AGG	2343	3	0	2083	36	224	0.0956039	0.8615384615384616
SpRY-evoAPOBEC1-BE4max	R2	GAGCGCACCATCTTCTTCA	AGG	2343	5	0	2012	1	330	0.14084507042253522	0.9969788519637462
SpRY-evoAPOBEC1-BE4max	R2	GAGCGCACCATCTTCTTCA	AGG	2343	7	0	2342	1	0	0	0
SpRY-evoAPOBEC1-BE4max	R2	GAGCGCACCATCTTCTTCA	AGG	2343	8	0	2265	1	77	0.0328639	0.9871794871794872
SpRY-evoAPOBEC1-BE4max	R2	GAGCGCACCATCTTCTTCA	AGG	2343	11	0	2302	24	17	0.00725565	0.4146341463414634
SpRY-evoAPOBEC1-BE4max	R2	GAGCGCACCATCTTCTTCA	AGG	2343	14	0	2322	1	20	0.00853607	0.9523809523809523
SpRY-evoAPOBEC1-BE4max	R2	GAGCGCACCATCTTCTTCA	AGG	2343	17	0	2342	1	0	0	0
SpRY-evoAPOBEC1-BE4max	R2	GAGCGCACCATCTTCTTCA	AGG	2343	23	0	2342	1	0	0	0
SpRY-evoAPOBEC1-BE4max	R2	GAGCGCACCATCTTCTTCA	AGG	2343	26	0	2342	1	0	0	0
SpRY-evoAPOBEC1-BE4max	R2	GGAGGACGGCAACATCCTG	GGG	3590	-9	0	3584	6	0	0	0
SpRY-evoAPOBEC1-BE4max	R2	GGAGGACGGCAACATCCTG	GGG	3590	-6	0	3590	0	0	0	0
SpRY-evoAPOBEC1-BE4max	R2	GGAGGACGGCAACATCCTG	GGG	3590	-3	0	3467	12	111	0.030919220055710305	0.9024390243902439
SpRY-evoAPOBEC1-BE4max	R2	GGAGGACGGCAACATCCTG	GGG	3590	6	0	3567	0	23	0.00640668	1
SpRY-evoAPOBEC1-BE4max	R2	GGAGGACGGCAACATCCTG	GGG	3590	9	0	3240	0	350	0.097493	1
SpRY-evoAPOBEC1-BE4max	R2	GGAGGACGGCAACATCCTG	GGG	3590	12	0	3590	0	0	0	0
SpRY-evoAPOBEC1-BE4max	R2	GGAGGACGGCAACATCCTG	GGG	3590	15	0	3507	0	83	0.023119777158774373	1
SpRY-evoAPOBEC1-BE4max	R2	GGAGGACGGCAACATCCTG	GGG	3590	16	0	3584	0	6	0.00167131	1
SpRY-evoAPOBEC1-BE4max	R2	GGAGGACGGCAACATCCTG	GGG	3590	22	0	3590	0	0	0	0
SpRY-evoAPOBEC1-BE4max	R2	GGAGGACGGCAACATCCTG	GGG	3590	24	0	3590	0	0	0	0
SpRY-evoAPOBEC1-BE4max	R2	GGAGGACGGCAACATCCTG	GGG	3590	28	0	3590	0	0	0	0
SpRY-evoAPOBEC1-BE4max	R2	ACAACCACTACCTGAGCAC	CCA	1897	-10	0	1897	0	0	0	0
SpRY-evoAPOBEC1-BE4max	R2	ACAACCACTACCTGAGCAC	CCA	1897	-7	0	1897	0	0	0	0
SpRY-evoAPOBEC1-BE4max	R2	ACAACCACTACCTGAGCAC	CCA	1897	-4	0	1897	0	0	0	0
SpRY-evoAPOBEC1-BE4max	R2	ACAACCACTACCTGAGCAC	CCA	1897	-3	0	1897	0	0	0	0
SpRY-evoAPOBEC1-BE4max	R2	ACAACCACTACCTGAGCAC	CCA	1897	-2	0	1897	0	0	0	0
SpRY-evoAPOBEC1-BE4max	R2	ACAACCACTACCTGAGCAC	CCA	1897	1	0	1890	0	7	0.00369004	1
SpRY-evoAPOBEC1-BE4max	R2	ACAACCACTACCTGAGCAC	CCA	1897	4	9	1755	0	133	0.0701107	0.9366197183098591
SpRY-evoAPOBEC1-BE4max	R2	ACAACCACTACCTGAGCAC	CCA	1897	5	26	1607	15	249	0.1312598840274117	0.8586206896551725
SpRY-evoAPOBEC1-BE4max	R2	ACAACCACTACCTGAGCAC	CCA	1897	7	0	1897	0	0	0	0
SpRY-evoAPOBEC1-BE4max	R2	ACAACCACTACCTGAGCAC	CCA	1897	10	0	1897	0	0	0	0
SpRY-evoAPOBEC1-BE4max	R2	ACAACCACTACCTGAGCAC	CCA	1897	11	2	1877	2	16	0.00843437	0.8
SpRY-evoAPOBEC1-BE4max	R2	ACAACCACTACCTGAGCAC	CCA	1897	16	0	1897	0	0	0	0
SpRY-evoAPOBEC1-BE4max	R2	ACAACCACTACCTGAGCAC	CCA	1897	18	0	1897	0	0	0	0
SpRY-evoAPOBEC1-BE4max	R2	ACAACCACTACCTGAGCAC	CCA	1897	19	0	1897	0	0	0	0
SpRY-evoAPOBEC1-BE4max	R2	ACAACCACTACCTGAGCAC	CCA	1897	20	0	1897	0	0	0	0
SpRY-evoAPOBEC1-BE4max	R2	ACAACCACTACCTGAGCAC	CCA	1897	24	0	1897	0	0	0	0
SpRY-evoAPOBEC1-BE4max	R2	ACAACCACTACCTGAGCAC	CCA	1897	25	0	1897	0	0	0	0
SpRY-evoAPOBEC1-BE4max	R2	ACAACCACTACCTGAGCAC	CCA	1897	27	0	1896	1	0	0	0
SpRY-evoAPOBEC1-BE4max	R2	ACAACCACTACCTGAGCAC	CCA	1897	28	0	1897	0	0	0	0
SpRY-evoAPOBEC1-BE4max	R2	TGGAACAATTGCTTTTACA	GAT	64	-10	0	64	0	0	0	0
SpRY-evoAPOBEC1-BE4max	R2	TGGAACAATTGCTTTTACA	GAT	64	-9	0	64	0	0	0	0
SpRY-evoAPOBEC1-BE4max	R2	TGGAACAATTGCTTTTACA	GAT	64	-8	0	64	0	0	0	0
SpRY-evoAPOBEC1-BE4max	R2	TGGAACAATTGCTTTTACA	GAT	64	-2	0	64	0	0	0	0
SpRY-evoAPOBEC1-BE4max	R2	TGGAACAATTGCTTTTACA	GAT	64	-1	0	64	0	0	0	0
SpRY-evoAPOBEC1-BE4max	R2	TGGAACAATTGCTTTTACA	GAT	64	5	0	64	0	0	0	0
SpRY-evoAPOBEC1-BE4max	R2	TGGAACAATTGCTTTTACA	GAT	64	11	0	64	0	0	0	0
SpRY-evoAPOBEC1-BE4max	R2	TGGAACAATTGCTTTTACA	GAT	64	17	0	64	0	0	0	0
SpRY-evoAPOBEC1-BE4max	R2	TGGAACAATTGCTTTTACA	GAT	64	23	0	64	0	0	0	0
SpRY-evoAPOBEC1-BE4max	R2	TGGAACAATTGCTTTTACA	GAT	64	25	0	64	0	0	0	0
SpRY-evoAPOBEC1-BE4max	R2	CGGCAACTACAAGACCCGC	GCC	1355	-9	0	1355	0	0	0	0
SpRY-evoAPOBEC1-BE4max	R2	CGGCAACTACAAGACCCGC	GCC	1355	-3	0	1355	0	0	0	0
SpRY-evoAPOBEC1-BE4max	R2	CGGCAACTACAAGACCCGC	GCC	1355	0	0	1355	0	0	0	0
SpRY-evoAPOBEC1-BE4max	R2	CGGCAACTACAAGACCCGC	GCC	1355	3	0	1352	0	3	0.00221402	1
SpRY-evoAPOBEC1-BE4max	R2	CGGCAACTACAAGACCCGC	GCC	1355	6	0	1355	0	0	0	0
SpRY-evoAPOBEC1-BE4max	R2	CGGCAACTACAAGACCCGC	GCC	1355	9	0	1355	0	0	0	0
SpRY-evoAPOBEC1-BE4max	R2	CGGCAACTACAAGACCCGC	GCC	1355	14	0	1355	0	0	0	0
SpRY-evoAPOBEC1-BE4max	R2	CGGCAACTACAAGACCCGC	GCC	1355	15	0	1355	0	0	0	0
SpRY-evoAPOBEC1-BE4max	R2	CGGCAACTACAAGACCCGC	GCC	1355	16	0	1355	0	0	0	0
SpRY-evoAPOBEC1-BE4max	R2	CGGCAACTACAAGACCCGC	GCC	1355	18	0	1355	0	0	0	0
SpRY-evoAPOBEC1-BE4max	R2	CGGCAACTACAAGACCCGC	GCC	1355	20	0	1355	0	0	0	0
SpRY-evoAPOBEC1-BE4max	R2	CGGCAACTACAAGACCCGC	GCC	1355	21	0	1354	0	1	0.000738007	1
SpRY-evoAPOBEC1-BE4max	R2	CTTCATGTGGTCGGGGTAG	CGG	385	-7	0	385	0	0	0	0
SpRY-evoAPOBEC1-BE4max	R2	CTTCATGTGGTCGGGGTAG	CGG	385	-3	0	385	0	0	0	0
SpRY-evoAPOBEC1-BE4max	R2	CTTCATGTGGTCGGGGTAG	CGG	385	0	0	355	0	30	0.0779221	1
SpRY-evoAPOBEC1-BE4max	R2	CTTCATGTGGTCGGGGTAG	CGG	385	3	16	276	0	93	0.24155844155844156	0.8532110091743119
SpRY-evoAPOBEC1-BE4max	R2	CTTCATGTGGTCGGGGTAG	CGG	385	11	0	385	0	0	0	0
SpRY-evoAPOBEC1-BE4max	R2	CTTCATGTGGTCGGGGTAG	CGG	385	19	0	385	0	0	0	0
SpRY-evoAPOBEC1-BE4max	R2	CTTCATGTGGTCGGGGTAG	CGG	385	22	0	385	0	0	0	0
SpRY-evoAPOBEC1-BE4max	R2	CTTCATGTGGTCGGGGTAG	CGG	385	28	1	384	0	0	0	0
SpRY-evoAPOBEC1-BE4max	R2	ACGTCCAGGAGCGCACCAT	CTT	2798	-10	0	2798	0	0	0	0
SpRY-evoAPOBEC1-BE4max	R2	ACGTCCAGGAGCGCACCAT	CTT	2798	-9	0	2798	0	0	0	0
SpRY-evoAPOBEC1-BE4max	R2	ACGTCCAGGAGCGCACCAT	CTT	2798	-8	0	2798	0	0	0	0
SpRY-evoAPOBEC1-BE4max	R2	ACGTCCAGGAGCGCACCAT	CTT	2798	-2	0	2798	0	0	0	0
SpRY-evoAPOBEC1-BE4max	R2	ACGTCCAGGAGCGCACCAT	CTT	2798	1	0	2798	0	0	0	0
SpRY-evoAPOBEC1-BE4max	R2	ACGTCCAGGAGCGCACCAT	CTT	2798	4	0	2459	10	329	0.11758398856325947	0.9705014749262537
SpRY-evoAPOBEC1-BE4max	R2	ACGTCCAGGAGCGCACCAT	CTT	2798	5	0	2559	0	239	0.0854182	1
SpRY-evoAPOBEC1-BE4max	R2	ACGTCCAGGAGCGCACCAT	CTT	2798	11	0	2798	0	0	0	0
SpRY-evoAPOBEC1-BE4max	R2	ACGTCCAGGAGCGCACCAT	CTT	2798	13	0	2798	0	0	0	0
SpRY-evoAPOBEC1-BE4max	R2	ACGTCCAGGAGCGCACCAT	CTT	2798	15	0	2798	0	0	0	0
SpRY-evoAPOBEC1-BE4max	R2	ACGTCCAGGAGCGCACCAT	CTT	2798	16	0	2798	0	0	0	0
SpRY-evoAPOBEC1-BE4max	R2	ACGTCCAGGAGCGCACCAT	CTT	2798	19	0	2798	0	0	0	0
SpRY-evoAPOBEC1-BE4max	R2	ACGTCCAGGAGCGCACCAT	CTT	2798	22	0	2798	0	0	0	0
SpRY-evoAPOBEC1-BE4max	R2	ACGTCCAGGAGCGCACCAT	CTT	2798	25	0	2798	0	0	0	0
SpRY-evoAPOBEC1-BE4max	R2	CACCCTCGTGACCACCCTG	ACC	1324	-8	0	1324	0	0	0	0
SpRY-evoAPOBEC1-BE4max	R2	CACCCTCGTGACCACCCTG	ACC	1324	-7	0	1324	0	0	0	0
SpRY-evoAPOBEC1-BE4max	R2	CACCCTCGTGACCACCCTG	ACC	1324	-6	0	1324	0	0	0	0
SpRY-evoAPOBEC1-BE4max	R2	CACCCTCGTGACCACCCTG	ACC	1324	-2	0	1324	0	0	0	0
SpRY-evoAPOBEC1-BE4max	R2	CACCCTCGTGACCACCCTG	ACC	1324	-1	0	1323	0	1	0.000755287	1
SpRY-evoAPOBEC1-BE4max	R2	CACCCTCGTGACCACCCTG	ACC	1324	0	0	1324	0	0	0	0
SpRY-evoAPOBEC1-BE4max	R2	CACCCTCGTGACCACCCTG	ACC	1324	2	0	1324	0	0	0	0
SpRY-evoAPOBEC1-BE4max	R2	CACCCTCGTGACCACCCTG	ACC	1324	3	0	1037	0	287	0.21676737160120846	1
SpRY-evoAPOBEC1-BE4max	R2	CACCCTCGTGACCACCCTG	ACC	1324	4	0	1052	0	272	0.2054380664652568	1
SpRY-evoAPOBEC1-BE4max	R2	CACCCTCGTGACCACCCTG	ACC	1324	6	0	1114	0	210	0.15861027190332327	1
SpRY-evoAPOBEC1-BE4max	R2	CACCCTCGTGACCACCCTG	ACC	1324	11	0	1324	0	0	0	0
SpRY-evoAPOBEC1-BE4max	R2	CACCCTCGTGACCACCCTG	ACC	1324	12	0	1324	0	0	0	0
SpRY-evoAPOBEC1-BE4max	R2	CACCCTCGTGACCACCCTG	ACC	1324	14	0	1324	0	0	0	0
SpRY-evoAPOBEC1-BE4max	R2	CACCCTCGTGACCACCCTG	ACC	1324	15	0	1324	0	0	0	0
SpRY-evoAPOBEC1-BE4max	R2	CACCCTCGTGACCACCCTG	ACC	1324	16	1	1306	0	17	0.0128399	0.9444444444444444
SpRY-evoAPOBEC1-BE4max	R2	CACCCTCGTGACCACCCTG	ACC	1324	20	0	1323	1	0	0	0
SpRY-evoAPOBEC1-BE4max	R2	CACCCTCGTGACCACCCTG	ACC	1324	21	0	1324	0	0	0	0
SpRY-evoAPOBEC1-BE4max	R2	CACCCTCGTGACCACCCTG	ACC	1324	24	0	1324	0	0	0	0
SpRY-evoAPOBEC1-BE4max	R2	CACCCTCGTGACCACCCTG	ACC	1324	27	0	1324	0	0	0	0
SpRY-evoAPOBEC1-BE4max	R2	AGCTGCACGCTGCCGTCCT	CGA	116	-5	0	116	0	0	0	0
SpRY-evoAPOBEC1-BE4max	R2	AGCTGCACGCTGCCGTCCT	CGA	116	-2	0	116	0	0	0	0
SpRY-evoAPOBEC1-BE4max	R2	AGCTGCACGCTGCCGTCCT	CGA	116	2	8	39	8	61	0.5258620689655172	0.7922077922077922
SpRY-evoAPOBEC1-BE4max	R2	AGCTGCACGCTGCCGTCCT	CGA	116	5	0	37	0	79	0.6810344827586207	1
SpRY-evoAPOBEC1-BE4max	R2	AGCTGCACGCTGCCGTCCT	CGA	116	7	0	116	0	0	0	0
SpRY-evoAPOBEC1-BE4max	R2	AGCTGCACGCTGCCGTCCT	CGA	116	9	0	116	0	0	0	0
SpRY-evoAPOBEC1-BE4max	R2	AGCTGCACGCTGCCGTCCT	CGA	116	12	0	116	0	0	0	0
SpRY-evoAPOBEC1-BE4max	R2	AGCTGCACGCTGCCGTCCT	CGA	116	13	0	113	0	3	0.0258621	1
SpRY-evoAPOBEC1-BE4max	R2	AGCTGCACGCTGCCGTCCT	CGA	116	16	0	112	1	3	0.0258621	0.75
SpRY-evoAPOBEC1-BE4max	R2	AGCTGCACGCTGCCGTCCT	CGA	116	17	0	109	1	6	0.0517241	0.8571428571428571
SpRY-evoAPOBEC1-BE4max	R2	AGCTGCACGCTGCCGTCCT	CGA	116	19	0	114	1	1	0.00862069	0.5
SpRY-evoAPOBEC1-BE4max	R2	GGAGCGCACCATCTTCTTC	AAG	1549	-9	0	1549	0	0	0	0
SpRY-evoAPOBEC1-BE4max	R2	GGAGCGCACCATCTTCTTC	AAG	1549	-6	0	1549	0	0	0	0
SpRY-evoAPOBEC1-BE4max	R2	GGAGCGCACCATCTTCTTC	AAG	1549	-3	0	1549	0	0	0	0
SpRY-evoAPOBEC1-BE4max	R2	GGAGCGCACCATCTTCTTC	AAG	1549	-2	0	1549	0	0	0	0
SpRY-evoAPOBEC1-BE4max	R2	GGAGCGCACCATCTTCTTC	AAG	1549	4	0	1398	31	120	0.0774693	0.7947019867549668
SpRY-evoAPOBEC1-BE4max	R2	GGAGCGCACCATCTTCTTC	AAG	1549	6	0	1500	0	49	0.0316333	1
SpRY-evoAPOBEC1-BE4max	R2	GGAGCGCACCATCTTCTTC	AAG	1549	8	0	1549	0	0	0	0
SpRY-evoAPOBEC1-BE4max	R2	GGAGCGCACCATCTTCTTC	AAG	1549	9	0	1532	0	17	0.010974822466107165	1
SpRY-evoAPOBEC1-BE4max	R2	GGAGCGCACCATCTTCTTC	AAG	1549	12	0	1549	0	0	0	0
SpRY-evoAPOBEC1-BE4max	R2	GGAGCGCACCATCTTCTTC	AAG	1549	15	0	1549	0	0	0	0
SpRY-evoAPOBEC1-BE4max	R2	GGAGCGCACCATCTTCTTC	AAG	1549	18	0	1549	0	0	0	0
SpRY-evoAPOBEC1-BE4max	R2	GGAGCGCACCATCTTCTTC	AAG	1549	24	0	1549	0	0	0	0
SpRY-evoAPOBEC1-BE4max	R2	GGAGCGCACCATCTTCTTC	AAG	1549	27	0	1549	0	0	0	0
SpRY-evoAPOBEC1-BE4max	R2	AGCGCACCATCTTCTTCAA	GGA	422	-11	0	422	0	0	0	0
SpRY-evoAPOBEC1-BE4max	R2	AGCGCACCATCTTCTTCAA	GGA	422	-8	0	422	0	0	0	0
SpRY-evoAPOBEC1-BE4max	R2	AGCGCACCATCTTCTTCAA	GGA	422	-5	0	422	0	0	0	0
SpRY-evoAPOBEC1-BE4max	R2	AGCGCACCATCTTCTTCAA	GGA	422	-4	0	422	0	0	0	0
SpRY-evoAPOBEC1-BE4max	R2	AGCGCACCATCTTCTTCAA	GGA	422	2	0	422	0	0	0	0
SpRY-evoAPOBEC1-BE4max	R2	AGCGCACCATCTTCTTCAA	GGA	422	4	0	412	0	10	0.023696682464454975	1
SpRY-evoAPOBEC1-BE4max	R2	AGCGCACCATCTTCTTCAA	GGA	422	6	0	422	0	0	0	0
SpRY-evoAPOBEC1-BE4max	R2	AGCGCACCATCTTCTTCAA	GGA	422	7	0	422	0	0	0	0
SpRY-evoAPOBEC1-BE4max	R2	AGCGCACCATCTTCTTCAA	GGA	422	10	0	422	0	0	0	0
SpRY-evoAPOBEC1-BE4max	R2	AGCGCACCATCTTCTTCAA	GGA	422	13	0	422	0	0	0	0
SpRY-evoAPOBEC1-BE4max	R2	AGCGCACCATCTTCTTCAA	GGA	422	16	0	422	0	0	0	0
SpRY-evoAPOBEC1-BE4max	R2	AGCGCACCATCTTCTTCAA	GGA	422	22	0	421	0	1	0.00236967	1
SpRY-evoAPOBEC1-BE4max	R2	AGCGCACCATCTTCTTCAA	GGA	422	25	0	422	0	0	0	0
SpRY-evoAPOBEC1-BE4max	R2	AGCGCACCATCTTCTTCAA	GGA	422	28	0	422	0	0	0	0
SpRY-evoAPOBEC1-BE4max	R2	ATGAAGCAGCACGACTTCT	TCA	1201	-10	0	1201	0	0	0	0
SpRY-evoAPOBEC1-BE4max	R2	ATGAAGCAGCACGACTTCT	TCA	1201	-9	0	1201	0	0	0	0
SpRY-evoAPOBEC1-BE4max	R2	ATGAAGCAGCACGACTTCT	TCA	1201	-8	0	1201	0	0	0	0
SpRY-evoAPOBEC1-BE4max	R2	ATGAAGCAGCACGACTTCT	TCA	1201	-7	0	1201	0	0	0	0
SpRY-evoAPOBEC1-BE4max	R2	ATGAAGCAGCACGACTTCT	TCA	1201	-4	0	1201	0	0	0	0
SpRY-evoAPOBEC1-BE4max	R2	ATGAAGCAGCACGACTTCT	TCA	1201	-3	0	1201	0	0	0	0
SpRY-evoAPOBEC1-BE4max	R2	ATGAAGCAGCACGACTTCT	TCA	1201	-1	0	1201	0	0	0	0
SpRY-evoAPOBEC1-BE4max	R2	ATGAAGCAGCACGACTTCT	TCA	1201	6	0	1201	0	0	0	0
SpRY-evoAPOBEC1-BE4max	R2	ATGAAGCAGCACGACTTCT	TCA	1201	9	0	1201	0	0	0	0
SpRY-evoAPOBEC1-BE4max	R2	ATGAAGCAGCACGACTTCT	TCA	1201	11	0	1201	0	0	0	0
SpRY-evoAPOBEC1-BE4max	R2	ATGAAGCAGCACGACTTCT	TCA	1201	14	0	1201	0	0	0	0
SpRY-evoAPOBEC1-BE4max	R2	ATGAAGCAGCACGACTTCT	TCA	1201	17	0	1201	0	0	0	0
SpRY-evoAPOBEC1-BE4max	R2	ATGAAGCAGCACGACTTCT	TCA	1201	20	0	1201	0	0	0	0
SpRY-evoAPOBEC1-BE4max	R2	ATGAAGCAGCACGACTTCT	TCA	1201	25	0	1201	0	0	0	0
SpRY-evoAPOBEC1-BE4max	R2	ATGAAGCAGCACGACTTCT	TCA	1201	26	0	1201	0	0	0	0
SpRY-evoAPOBEC1-BE4max	R2	ATGAAGCAGCACGACTTCT	TCA	1201	28	0	1201	0	0	0	0
SpRY-evoAPOBEC1-BE4max	R2	CGTGCAGTGCTTCAGCCGC	TAC	1043	-11	0	1043	0	0	0	0
SpRY-evoAPOBEC1-BE4max	R2	CGTGCAGTGCTTCAGCCGC	TAC	1043	-7	0	1043	0	0	0	0
SpRY-evoAPOBEC1-BE4max	R2	CGTGCAGTGCTTCAGCCGC	TAC	1043	-6	0	1043	0	0	0	0
SpRY-evoAPOBEC1-BE4max	R2	CGTGCAGTGCTTCAGCCGC	TAC	1043	-3	0	1043	0	0	0	0
SpRY-evoAPOBEC1-BE4max	R2	CGTGCAGTGCTTCAGCCGC	TAC	1043	0	0	1043	0	0	0	0
SpRY-evoAPOBEC1-BE4max	R2	CGTGCAGTGCTTCAGCCGC	TAC	1043	4	40	611	9	383	0.36720997123681687	0.8865740740740741
SpRY-evoAPOBEC1-BE4max	R2	CGTGCAGTGCTTCAGCCGC	TAC	1043	9	23	1020	0	0	0	0
SpRY-evoAPOBEC1-BE4max	R2	CGTGCAGTGCTTCAGCCGC	TAC	1043	12	0	1031	0	12	0.011505273250239693	1
SpRY-evoAPOBEC1-BE4max	R2	CGTGCAGTGCTTCAGCCGC	TAC	1043	15	0	1043	0	0	0	0
SpRY-evoAPOBEC1-BE4max	R2	CGTGCAGTGCTTCAGCCGC	TAC	1043	16	0	1043	0	0	0	0
SpRY-evoAPOBEC1-BE4max	R2	CGTGCAGTGCTTCAGCCGC	TAC	1043	18	0	1043	0	0	0	0
SpRY-evoAPOBEC1-BE4max	R2	CGTGCAGTGCTTCAGCCGC	TAC	1043	21	0	1043	0	0	0	0
SpRY-evoAPOBEC1-BE4max	R2	CGTGCAGTGCTTCAGCCGC	TAC	1043	22	0	1043	0	0	0	0
SpRY-evoAPOBEC1-BE4max	R2	CGTGCAGTGCTTCAGCCGC	TAC	1043	23	0	1043	0	0	0	0
SpRY-evoAPOBEC1-BE4max	R2	CGTGCAGTGCTTCAGCCGC	TAC	1043	24	0	1043	0	0	0	0
SpRY-evoAPOBEC1-BE4max	R2	CGTGCAGTGCTTCAGCCGC	TAC	1043	27	0	1043	0	0	0	0
SpRY-evoAPOBEC1-BE4max	R2	CGTGCAGTGCTTCAGCCGC	TAC	1043	28	0	1043	0	0	0	0
SpRY-evoAPOBEC1-BE4max	R2	ACGGCCACAAGTTCAGCGT	GTC	3037	-11	0	3037	0	0	0	0
SpRY-evoAPOBEC1-BE4max	R2	ACGGCCACAAGTTCAGCGT	GTC	3037	-8	0	3037	0	0	0	0
SpRY-evoAPOBEC1-BE4max	R2	ACGGCCACAAGTTCAGCGT	GTC	3037	-5	0	3037	0	0	0	0
SpRY-evoAPOBEC1-BE4max	R2	ACGGCCACAAGTTCAGCGT	GTC	3037	1	0	3037	0	0	0	0
SpRY-evoAPOBEC1-BE4max	R2	ACGGCCACAAGTTCAGCGT	GTC	3037	4	0	2537	61	439	0.14455054329930853	0.878
SpRY-evoAPOBEC1-BE4max	R2	ACGGCCACAAGTTCAGCGT	GTC	3037	5	46	2620	0	371	0.12216002634178466	0.8896882494004796
SpRY-evoAPOBEC1-BE4max	R2	ACGGCCACAAGTTCAGCGT	GTC	3037	7	0	3037	0	0	0	0
SpRY-evoAPOBEC1-BE4max	R2	ACGGCCACAAGTTCAGCGT	GTC	3037	13	2	2978	0	57	0.018768521567336188	0.9661016949152542
SpRY-evoAPOBEC1-BE4max	R2	ACGGCCACAAGTTCAGCGT	GTC	3037	16	0	3037	0	0	0	0
SpRY-evoAPOBEC1-BE4max	R2	ACGGCCACAAGTTCAGCGT	GTC	3037	21	0	3037	0	0	0	0
SpRY-evoAPOBEC1-BE4max	R2	ACGGCCACAAGTTCAGCGT	GTC	3037	22	0	3037	0	0	0	0
SpRY-evoAPOBEC1-BE4max	R2	ACGGCCACAAGTTCAGCGT	GTC	3037	25	0	3037	0	0	0	0
SpRY-evoAPOBEC1-BE4max	R2	ATCGAGGACGGCAGCGTGC	AGC	2191	-10	0	2191	0	0	0	0
SpRY-evoAPOBEC1-BE4max	R2	ATCGAGGACGGCAGCGTGC	AGC	2191	-9	0	2191	0	0	0	0
SpRY-evoAPOBEC1-BE4max	R2	ATCGAGGACGGCAGCGTGC	AGC	2191	-7	0	2191	0	0	0	0
SpRY-evoAPOBEC1-BE4max	R2	ATCGAGGACGGCAGCGTGC	AGC	2191	-6	0	2191	0	0	0	0
SpRY-evoAPOBEC1-BE4max	R2	ATCGAGGACGGCAGCGTGC	AGC	2191	-4	0	2191	0	0	0	0
SpRY-evoAPOBEC1-BE4max	R2	ATCGAGGACGGCAGCGTGC	AGC	2191	-1	0	2191	0	0	0	0
SpRY-evoAPOBEC1-BE4max	R2	ATCGAGGACGGCAGCGTGC	AGC	2191	2	75	1465	36	615	0.2806937471474213	0.8471074380165289
SpRY-evoAPOBEC1-BE4max	R2	ATCGAGGACGGCAGCGTGC	AGC	2191	8	0	2191	0	0	0	0
SpRY-evoAPOBEC1-BE4max	R2	ATCGAGGACGGCAGCGTGC	AGC	2191	11	0	2184	0	7	0.00319489	1
SpRY-evoAPOBEC1-BE4max	R2	ATCGAGGACGGCAGCGTGC	AGC	2191	14	0	2190	0	1	0.000456413	1
SpRY-evoAPOBEC1-BE4max	R2	ATCGAGGACGGCAGCGTGC	AGC	2191	18	1	2190	0	0	0	0
SpRY-evoAPOBEC1-BE4max	R2	ATCGAGGACGGCAGCGTGC	AGC	2191	21	0	2191	0	0	0	0
SpRY-evoAPOBEC1-BE4max	R2	ATCGAGGACGGCAGCGTGC	AGC	2191	23	0	2191	0	0	0	0
SpRY-evoAPOBEC1-BE4max	R2	ATCGAGGACGGCAGCGTGC	AGC	2191	25	0	2191	0	0	0	0
SpRY-evoAPOBEC1-BE4max	R2	ATCGAGGACGGCAGCGTGC	AGC	2191	26	0	2191	0	0	0	0
SpRY-evoAPOBEC1-BE4max	R2	ACCTACGGCGTGCAGTGCT	TCA	4960	-8	0	4959	1	0	0	0
SpRY-evoAPOBEC1-BE4max	R2	ACCTACGGCGTGCAGTGCT	TCA	4960	-7	0	4709	0	251	0.0506048	1
SpRY-evoAPOBEC1-BE4max	R2	ACCTACGGCGTGCAGTGCT	TCA	4960	-5	0	4959	1	0	0	0
SpRY-evoAPOBEC1-BE4max	R2	ACCTACGGCGTGCAGTGCT	TCA	4960	-4	0	4959	0	1	0.000201613	1
SpRY-evoAPOBEC1-BE4max	R2	ACCTACGGCGTGCAGTGCT	TCA	4960	-3	0	4960	0	0	0	0
SpRY-evoAPOBEC1-BE4max	R2	ACCTACGGCGTGCAGTGCT	TCA	4960	1	0	4913	39	8	0.0016129	0.1702127659574468
SpRY-evoAPOBEC1-BE4max	R2	ACCTACGGCGTGCAGTGCT	TCA	4960	2	19	3277	286	1378	0.2778225806451613	0.8187759952465835
SpRY-evoAPOBEC1-BE4max	R2	ACCTACGGCGTGCAGTGCT	TCA	4960	5	0	4891	0	69	0.013911290322580646	1
SpRY-evoAPOBEC1-BE4max	R2	ACCTACGGCGTGCAGTGCT	TCA	4960	8	0	4793	1	166	0.0334677	0.9940119760479041
SpRY-evoAPOBEC1-BE4max	R2	ACCTACGGCGTGCAGTGCT	TCA	4960	12	0	4960	0	0	0	0
SpRY-evoAPOBEC1-BE4max	R2	ACCTACGGCGTGCAGTGCT	TCA	4960	17	0	4959	1	0	0	0
SpRY-evoAPOBEC1-BE4max	R2	ACCTACGGCGTGCAGTGCT	TCA	4960	20	0	4960	0	0	0	0
SpRY-evoAPOBEC1-BE4max	R2	ACCTACGGCGTGCAGTGCT	TCA	4960	23	0	4960	0	0	0	0
SpRY-evoAPOBEC1-BE4max	R2	ACCTACGGCGTGCAGTGCT	TCA	4960	24	0	4960	0	0	0	0
SpRY-evoAPOBEC1-BE4max	R2	ACCTACGGCGTGCAGTGCT	TCA	4960	26	0	4960	0	0	0	0
SpRY-evoAPOBEC1-BE4max	R2	TACGTCCAGGAGCGCACCA	TCT	1692	-9	0	1692	0	0	0	0
SpRY-evoAPOBEC1-BE4max	R2	TACGTCCAGGAGCGCACCA	TCT	1692	-8	0	1692	0	0	0	0
SpRY-evoAPOBEC1-BE4max	R2	TACGTCCAGGAGCGCACCA	TCT	1692	-7	0	1692	0	0	0	0
SpRY-evoAPOBEC1-BE4max	R2	TACGTCCAGGAGCGCACCA	TCT	1692	-1	0	1692	0	0	0	0
SpRY-evoAPOBEC1-BE4max	R2	TACGTCCAGGAGCGCACCA	TCT	1692	2	0	1619	0	73	0.0431442	1
SpRY-evoAPOBEC1-BE4max	R2	TACGTCCAGGAGCGCACCA	TCT	1692	5	33	945	77	637	0.3764775413711584	0.8527443105756358
SpRY-evoAPOBEC1-BE4max	R2	TACGTCCAGGAGCGCACCA	TCT	1692	6	0	1485	33	174	0.10283687943262411	0.8405797101449275
SpRY-evoAPOBEC1-BE4max	R2	TACGTCCAGGAGCGCACCA	TCT	1692	12	119	1573	0	0	0	0
SpRY-evoAPOBEC1-BE4max	R2	TACGTCCAGGAGCGCACCA	TCT	1692	14	0	1672	0	20	0.0118203	1
SpRY-evoAPOBEC1-BE4max	R2	TACGTCCAGGAGCGCACCA	TCT	1692	16	0	1692	0	0	0	0
SpRY-evoAPOBEC1-BE4max	R2	TACGTCCAGGAGCGCACCA	TCT	1692	17	0	1692	0	0	0	0
SpRY-evoAPOBEC1-BE4max	R2	TACGTCCAGGAGCGCACCA	TCT	1692	20	0	1692	0	0	0	0
SpRY-evoAPOBEC1-BE4max	R2	TACGTCCAGGAGCGCACCA	TCT	1692	23	0	1692	0	0	0	0
SpRY-evoAPOBEC1-BE4max	R2	TACGTCCAGGAGCGCACCA	TCT	1692	26	0	1692	0	0	0	0
SpRY-evoAPOBEC1-BE4max	R2	CGACCACTACCAGCAGAAC	ACC	198	-8	0	198	0	0	0	0
SpRY-evoAPOBEC1-BE4max	R2	CGACCACTACCAGCAGAAC	ACC	198	-5	0	198	0	0	0	0
SpRY-evoAPOBEC1-BE4max	R2	CGACCACTACCAGCAGAAC	ACC	198	-3	0	198	0	0	0	0
SpRY-evoAPOBEC1-BE4max	R2	CGACCACTACCAGCAGAAC	ACC	198	-1	0	198	0	0	0	0
SpRY-evoAPOBEC1-BE4max	R2	CGACCACTACCAGCAGAAC	ACC	198	0	0	198	0	0	0	0
SpRY-evoAPOBEC1-BE4max	R2	CGACCACTACCAGCAGAAC	ACC	198	3	0	198	0	0	0	0
SpRY-evoAPOBEC1-BE4max	R2	CGACCACTACCAGCAGAAC	ACC	198	4	0	190	0	8	0.040404	1
SpRY-evoAPOBEC1-BE4max	R2	CGACCACTACCAGCAGAAC	ACC	198	6	0	198	0	0	0	0
SpRY-evoAPOBEC1-BE4max	R2	CGACCACTACCAGCAGAAC	ACC	198	9	0	198	0	0	0	0
SpRY-evoAPOBEC1-BE4max	R2	CGACCACTACCAGCAGAAC	ACC	198	10	0	198	0	0	0	0
SpRY-evoAPOBEC1-BE4max	R2	CGACCACTACCAGCAGAAC	ACC	198	13	0	198	0	0	0	0
SpRY-evoAPOBEC1-BE4max	R2	CGACCACTACCAGCAGAAC	ACC	198	18	0	198	0	0	0	0
SpRY-evoAPOBEC1-BE4max	R2	CGACCACTACCAGCAGAAC	ACC	198	20	0	198	0	0	0	0
SpRY-evoAPOBEC1-BE4max	R2	CGACCACTACCAGCAGAAC	ACC	198	21	0	198	0	0	0	0
SpRY-evoAPOBEC1-BE4max	R2	CGACCACTACCAGCAGAAC	ACC	198	22	0	198	0	0	0	0
SpRY-evoAPOBEC1-BE4max	R2	CGACCACTACCAGCAGAAC	ACC	198	23	0	198	0	0	0	0
SpRY-evoAPOBEC1-BE4max	R2	CGACCACTACCAGCAGAAC	ACC	198	24	0	198	0	0	0	0
SpRY-evoAPOBEC1-BE4max	R2	CGACCACTACCAGCAGAAC	ACC	198	27	0	198	0	0	0	0
SpRY-evoAPOBEC1-BE4max	R2	TAGGTCAGGGTGGTCACGA	GGG	1235	-10	0	1235	0	0	0	0
SpRY-evoAPOBEC1-BE4max	R2	TAGGTCAGGGTGGTCACGA	GGG	1235	-7	0	1235	0	0	0	0
SpRY-evoAPOBEC1-BE4max	R2	TAGGTCAGGGTGGTCACGA	GGG	1235	-5	0	1235	0	0	0	0
SpRY-evoAPOBEC1-BE4max	R2	TAGGTCAGGGTGGTCACGA	GGG	1235	-3	0	1235	0	0	0	0
SpRY-evoAPOBEC1-BE4max	R2	TAGGTCAGGGTGGTCACGA	GGG	1235	-2	16	1063	101	55	0.044534412955465584	0.31976744186046513
SpRY-evoAPOBEC1-BE4max	R2	TAGGTCAGGGTGGTCACGA	GGG	1235	5	35	108	313	779	0.6307692307692307	0.6912156166814551
SpRY-evoAPOBEC1-BE4max	R2	TAGGTCAGGGTGGTCACGA	GGG	1235	14	0	990	35	210	0.1700404858299595	0.8571428571428571
SpRY-evoAPOBEC1-BE4max	R2	TAGGTCAGGGTGGTCACGA	GGG	1235	16	0	1235	0	0	0	0
SpRY-evoAPOBEC1-BE4max	R2	TAGGTCAGGGTGGTCACGA	GGG	1235	26	0	1234	0	1	0.000809717	1
SpRY-evoAPOBEC1-BE4max	R2	TAGGTCAGGGTGGTCACGA	GGG	1235	27	0	1235	0	0	0	0
SpRY-evoAPOBEC1-BE4max	R2	TATCATGGCCGACAAGCAG	AAG	1736	-11	0	1736	0	0	0	0
SpRY-evoAPOBEC1-BE4max	R2	TATCATGGCCGACAAGCAG	AAG	1736	-9	0	1736	0	0	0	0
SpRY-evoAPOBEC1-BE4max	R2	TATCATGGCCGACAAGCAG	AAG	1736	-6	0	1736	0	0	0	0
SpRY-evoAPOBEC1-BE4max	R2	TATCATGGCCGACAAGCAG	AAG	1736	-3	0	1662	0	74	0.0426267	1
SpRY-evoAPOBEC1-BE4max	R2	TATCATGGCCGACAAGCAG	AAG	1736	3	22	809	58	847	0.4879032258064516	0.9137001078748651
SpRY-evoAPOBEC1-BE4max	R2	TATCATGGCCGACAAGCAG	AAG	1736	8	1	1680	0	55	0.031682	0.9821428571428571
SpRY-evoAPOBEC1-BE4max	R2	TATCATGGCCGACAAGCAG	AAG	1736	9	30	1623	0	83	0.0478111	0.7345132743362832
SpRY-evoAPOBEC1-BE4max	R2	TATCATGGCCGACAAGCAG	AAG	1736	12	0	1736	0	0	0	0
SpRY-evoAPOBEC1-BE4max	R2	TATCATGGCCGACAAGCAG	AAG	1736	16	5	1727	2	2	0.00115207	0.2222222222222222
SpRY-evoAPOBEC1-BE4max	R2	TATCATGGCCGACAAGCAG	AAG	1736	24	0	1736	0	0	0	0
SpRY-evoAPOBEC1-BE4max	R2	TATCATGGCCGACAAGCAG	AAG	1736	27	0	1736	0	0	0	0
SpRY-evoAPOBEC1-BE4max	R2	GGGCGAGGGCGATGCCACC	TAC	2392	-7	0	2392	0	0	0	0
SpRY-evoAPOBEC1-BE4max	R2	GGGCGAGGGCGATGCCACC	TAC	2392	-6	0	2392	0	0	0	0
SpRY-evoAPOBEC1-BE4max	R2	GGGCGAGGGCGATGCCACC	TAC	2392	-3	0	2392	0	0	0	0
SpRY-evoAPOBEC1-BE4max	R2	GGGCGAGGGCGATGCCACC	TAC	2392	3	0	1702	22	668	0.2792642140468227	0.9681159420289855
SpRY-evoAPOBEC1-BE4max	R2	GGGCGAGGGCGATGCCACC	TAC	2392	9	15	2341	0	36	0.015050167224080268	0.7058823529411765
SpRY-evoAPOBEC1-BE4max	R2	GGGCGAGGGCGATGCCACC	TAC	2392	14	0	2373	1	18	0.00752508	0.9473684210526315
SpRY-evoAPOBEC1-BE4max	R2	GGGCGAGGGCGATGCCACC	TAC	2392	15	1	2378	0	13	0.00543478	0.9285714285714286
SpRY-evoAPOBEC1-BE4max	R2	GGGCGAGGGCGATGCCACC	TAC	2392	17	0	2391	1	0	0	0
SpRY-evoAPOBEC1-BE4max	R2	GGGCGAGGGCGATGCCACC	TAC	2392	18	1	2389	2	0	0	0
SpRY-evoAPOBEC1-BE4max	R2	GGGCGAGGGCGATGCCACC	TAC	2392	21	0	2390	2	0	0	0
SpRY-evoAPOBEC1-BE4max	R2	GGGCGAGGGCGATGCCACC	TAC	2392	24	0	2392	0	0	0	0
SpRY-evoAPOBEC1-BE4max	R2	GGGCGAGGGCGATGCCACC	TAC	2392	28	0	2392	0	0	0	0
SpRY-evoAPOBEC1-BE4max	R2	AGGAGCGCACCATCTTCTT	CAA	2579	-8	0	2579	0	0	0	0
SpRY-evoAPOBEC1-BE4max	R2	AGGAGCGCACCATCTTCTT	CAA	2579	-5	0	2579	0	0	0	0
SpRY-evoAPOBEC1-BE4max	R2	AGGAGCGCACCATCTTCTT	CAA	2579	-2	0	2579	0	0	0	0
SpRY-evoAPOBEC1-BE4max	R2	AGGAGCGCACCATCTTCTT	CAA	2579	-1	0	2579	0	0	0	0
SpRY-evoAPOBEC1-BE4max	R2	AGGAGCGCACCATCTTCTT	CAA	2579	5	0	2579	0	0	0	0
SpRY-evoAPOBEC1-BE4max	R2	AGGAGCGCACCATCTTCTT	CAA	2579	7	0	2579	0	0	0	0
SpRY-evoAPOBEC1-BE4max	R2	AGGAGCGCACCATCTTCTT	CAA	2579	9	0	2579	0	0	0	0
SpRY-evoAPOBEC1-BE4max	R2	AGGAGCGCACCATCTTCTT	CAA	2579	10	0	2579	0	0	0	0
SpRY-evoAPOBEC1-BE4max	R2	AGGAGCGCACCATCTTCTT	CAA	2579	13	0	2579	0	0	0	0
SpRY-evoAPOBEC1-BE4max	R2	AGGAGCGCACCATCTTCTT	CAA	2579	16	0	2579	0	0	0	0
SpRY-evoAPOBEC1-BE4max	R2	AGGAGCGCACCATCTTCTT	CAA	2579	19	0	2579	0	0	0	0
SpRY-evoAPOBEC1-BE4max	R2	AGGAGCGCACCATCTTCTT	CAA	2579	25	0	2579	0	0	0	0
SpRY-evoAPOBEC1-BE4max	R2	AGGAGCGCACCATCTTCTT	CAA	2579	28	0	2579	0	0	0	0
SpRY-evoAPOBEC1-BE4max	R2	GACTTCAAGGAGGACGGCA	ACA	1648	-4	0	1589	0	59	0.035800970873786406	1
SpRY-evoAPOBEC1-BE4max	R2	GACTTCAAGGAGGACGGCA	ACA	1648	-1	0	1648	0	0	0	0
SpRY-evoAPOBEC1-BE4max	R2	GACTTCAAGGAGGACGGCA	ACA	1648	2	5	1627	0	16	0.00970874	0.7619047619047619
SpRY-evoAPOBEC1-BE4max	R2	GACTTCAAGGAGGACGGCA	ACA	1648	5	112	839	175	522	0.316748	0.6452410383189122
SpRY-evoAPOBEC1-BE4max	R2	GACTTCAAGGAGGACGGCA	ACA	1648	14	0	1648	0	0	0	0
SpRY-evoAPOBEC1-BE4max	R2	GACTTCAAGGAGGACGGCA	ACA	1648	17	0	1648	0	0	0	0
SpRY-evoAPOBEC1-BE4max	R2	GACTTCAAGGAGGACGGCA	ACA	1648	20	0	1648	0	0	0	0
SpRY-evoAPOBEC1-BE4max	R2	GACTTCAAGGAGGACGGCA	ACA	1648	23	0	1648	0	0	0	0
SpRY-evoAPOBEC1-BE4max	R2	GACTTCAAGGAGGACGGCA	ACA	1648	24	0	1648	0	0	0	0
SpRY-evoAPOBEC1-BE4max	R2	GGACGACGGCAACTACAAG	ACC	2187	-9	0	2187	0	0	0	0
SpRY-evoAPOBEC1-BE4max	R2	GGACGACGGCAACTACAAG	ACC	2187	-6	0	2187	0	0	0	0
SpRY-evoAPOBEC1-BE4max	R2	GGACGACGGCAACTACAAG	ACC	2187	-3	0	2187	0	0	0	0
SpRY-evoAPOBEC1-BE4max	R2	GGACGACGGCAACTACAAG	ACC	2187	3	0	2165	0	22	0.010059442158207591	1
SpRY-evoAPOBEC1-BE4max	R2	GGACGACGGCAACTACAAG	ACC	2187	6	0	2187	0	0	0	0
SpRY-evoAPOBEC1-BE4max	R2	GGACGACGGCAACTACAAG	ACC	2187	9	0	2187	0	0	0	0
SpRY-evoAPOBEC1-BE4max	R2	GGACGACGGCAACTACAAG	ACC	2187	12	0	2187	0	0	0	0
SpRY-evoAPOBEC1-BE4max	R2	GGACGACGGCAACTACAAG	ACC	2187	15	0	2187	0	0	0	0
SpRY-evoAPOBEC1-BE4max	R2	GGACGACGGCAACTACAAG	ACC	2187	20	0	2186	0	1	0.000457247	1
SpRY-evoAPOBEC1-BE4max	R2	GGACGACGGCAACTACAAG	ACC	2187	21	0	2187	0	0	0	0
SpRY-evoAPOBEC1-BE4max	R2	GGACGACGGCAACTACAAG	ACC	2187	22	0	2187	0	0	0	0
SpRY-evoAPOBEC1-BE4max	R2	GGACGACGGCAACTACAAG	ACC	2187	24	0	2186	0	1	0.000457247	1
SpRY-evoAPOBEC1-BE4max	R2	GGACGACGGCAACTACAAG	ACC	2187	26	0	2187	0	0	0	0
SpRY-evoAPOBEC1-BE4max	R2	GGACGACGGCAACTACAAG	ACC	2187	27	0	2187	0	0	0	0
SpRY-evoAPOBEC1-BE4max	R2	AAGAAGTCGTGCTGCTTCA	TGT	1203	-8	0	1203	0	0	0	0
SpRY-evoAPOBEC1-BE4max	R2	AAGAAGTCGTGCTGCTTCA	TGT	1203	-4	0	1203	0	0	0	0
SpRY-evoAPOBEC1-BE4max	R2	AAGAAGTCGTGCTGCTTCA	TGT	1203	7	0	1203	0	0	0	0
SpRY-evoAPOBEC1-BE4max	R2	AAGAAGTCGTGCTGCTTCA	TGT	1203	11	20	1182	0	1	0.000831255	0.047619047619047616
SpRY-evoAPOBEC1-BE4max	R2	AAGAAGTCGTGCTGCTTCA	TGT	1203	14	0	1203	0	0	0	0
SpRY-evoAPOBEC1-BE4max	R2	AAGAAGTCGTGCTGCTTCA	TGT	1203	17	0	1203	0	0	0	0
SpRY-evoAPOBEC1-BE4max	R2	AAGAAGTCGTGCTGCTTCA	TGT	1203	25	0	1203	0	0	0	0
SpRY-evoAPOBEC1-BE4max	R2	TCCTGGTCGAGCTGGACGG	CGA	1937	-4	0	1937	0	0	0	0
SpRY-evoAPOBEC1-BE4max	R2	TCCTGGTCGAGCTGGACGG	CGA	1937	-3	0	1937	0	0	0	0
SpRY-evoAPOBEC1-BE4max	R2	TCCTGGTCGAGCTGGACGG	CGA	1937	-2	0	1937	0	0	0	0
SpRY-evoAPOBEC1-BE4max	R2	TCCTGGTCGAGCTGGACGG	CGA	1937	1	30	1469	84	354	0.18275684047496127	0.7564102564102564
SpRY-evoAPOBEC1-BE4max	R2	TCCTGGTCGAGCTGGACGG	CGA	1937	2	0	1174	65	698	0.36035105833763553	0.9148099606815203
SpRY-evoAPOBEC1-BE4max	R2	TCCTGGTCGAGCTGGACGG	CGA	1937	7	0	1686	37	214	0.11048012390294269	0.85259
SpRY-evoAPOBEC1-BE4max	R2	TCCTGGTCGAGCTGGACGG	CGA	1937	11	0	1924	0	13	0.00671141	1
SpRY-evoAPOBEC1-BE4max	R2	TCCTGGTCGAGCTGGACGG	CGA	1937	16	0	1937	0	0	0	0
SpRY-evoAPOBEC1-BE4max	R2	TCCTGGTCGAGCTGGACGG	CGA	1937	19	0	1935	2	0	0	0
SpRY-evoAPOBEC1-BE4max	R2	TCCTGGTCGAGCTGGACGG	CGA	1937	22	0	1935	2	0	0	0
SpRY-evoAPOBEC1-BE4max	R2	TCCTGGTCGAGCTGGACGG	CGA	1937	28	0	1937	0	0	0	0
SpRY-evoAPOBEC1-BE4max	R2	AAACGGCCACAAGTTCAGC	GTG	2499	-9	0	2499	0	0	0	0
SpRY-evoAPOBEC1-BE4max	R2	AAACGGCCACAAGTTCAGC	GTG	2499	-6	0	2499	0	0	0	0
SpRY-evoAPOBEC1-BE4max	R2	AAACGGCCACAAGTTCAGC	GTG	2499	-3	0	2499	0	0	0	0
SpRY-evoAPOBEC1-BE4max	R2	AAACGGCCACAAGTTCAGC	GTG	2499	3	0	2499	0	0	0	0
SpRY-evoAPOBEC1-BE4max	R2	AAACGGCCACAAGTTCAGC	GTG	2499	6	0	2481	0	18	0.00720288	1
SpRY-evoAPOBEC1-BE4max	R2	AAACGGCCACAAGTTCAGC	GTG	2499	7	1	2455	0	43	0.0172069	0.9772727272727273
SpRY-evoAPOBEC1-BE4max	R2	AAACGGCCACAAGTTCAGC	GTG	2499	9	0	2499	0	0	0	0
SpRY-evoAPOBEC1-BE4max	R2	AAACGGCCACAAGTTCAGC	GTG	2499	15	0	2499	0	0	0	0
SpRY-evoAPOBEC1-BE4max	R2	AAACGGCCACAAGTTCAGC	GTG	2499	18	0	2499	0	0	0	0
SpRY-evoAPOBEC1-BE4max	R2	AAACGGCCACAAGTTCAGC	GTG	2499	23	0	2499	0	0	0	0
SpRY-evoAPOBEC1-BE4max	R2	AAACGGCCACAAGTTCAGC	GTG	2499	24	0	2499	0	0	0	0
SpRY-evoAPOBEC1-BE4max	R2	AAACGGCCACAAGTTCAGC	GTG	2499	27	0	2499	0	0	0	0
SpRY-evoAPOBEC1-BE4max	R2	GCGAGGGCGAGGGCGATGC	CAC	4066	-11	0	4032	0	34	0.00836203	1
SpRY-evoAPOBEC1-BE4max	R2	GCGAGGGCGAGGGCGATGC	CAC	4066	-8	0	4066	0	0	0	0
SpRY-evoAPOBEC1-BE4max	R2	GCGAGGGCGAGGGCGATGC	CAC	4066	-3	0	4066	0	0	0	0
SpRY-evoAPOBEC1-BE4max	R2	GCGAGGGCGAGGGCGATGC	CAC	4066	-2	0	4061	0	5	0.00122971	1
SpRY-evoAPOBEC1-BE4max	R2	GCGAGGGCGAGGGCGATGC	CAC	4066	1	0	3883	35	148	0.0363994	0.8087431693989071
SpRY-evoAPOBEC1-BE4max	R2	GCGAGGGCGAGGGCGATGC	CAC	4066	7	0	4053	0	13	0.00319725	1
SpRY-evoAPOBEC1-BE4max	R2	GCGAGGGCGAGGGCGATGC	CAC	4066	13	0	4065	1	0	0	0
SpRY-evoAPOBEC1-BE4max	R2	GCGAGGGCGAGGGCGATGC	CAC	4066	18	1	4064	0	1	0.000245942	0.5
SpRY-evoAPOBEC1-BE4max	R2	GCGAGGGCGAGGGCGATGC	CAC	4066	19	1	4065	0	0	0	0
SpRY-evoAPOBEC1-BE4max	R2	GCGAGGGCGAGGGCGATGC	CAC	4066	21	1	4062	3	0	0	0
SpRY-evoAPOBEC1-BE4max	R2	GCGAGGGCGAGGGCGATGC	CAC	4066	22	2	4063	1	0	0	0
SpRY-evoAPOBEC1-BE4max	R2	GCGAGGGCGAGGGCGATGC	CAC	4066	25	0	4063	3	0	0	0
SpRY-evoAPOBEC1-BE4max	R2	GCGAGGGCGAGGGCGATGC	CAC	4066	28	0	4065	0	1	0.000245942	1
SpRY-evoAPOBEC1-BE4max	R2	CAGCAGGACCATGTGATCG	CGC	1427	-9	0	1427	0	0	0	0
SpRY-evoAPOBEC1-BE4max	R2	CAGCAGGACCATGTGATCG	CGC	1427	-7	0	1427	0	0	0	0
SpRY-evoAPOBEC1-BE4max	R2	CAGCAGGACCATGTGATCG	CGC	1427	-3	0	1427	0	0	0	0
SpRY-evoAPOBEC1-BE4max	R2	CAGCAGGACCATGTGATCG	CGC	1427	-1	0	1427	0	0	0	0
SpRY-evoAPOBEC1-BE4max	R2	CAGCAGGACCATGTGATCG	CGC	1427	0	0	1412	0	15	0.0105116	1
SpRY-evoAPOBEC1-BE4max	R2	CAGCAGGACCATGTGATCG	CGC	1427	3	0	1275	20	132	0.0925018	0.868421
SpRY-evoAPOBEC1-BE4max	R2	CAGCAGGACCATGTGATCG	CGC	1427	8	0	1427	0	0	0	0
SpRY-evoAPOBEC1-BE4max	R2	CAGCAGGACCATGTGATCG	CGC	1427	9	0	1395	0	32	0.0224247	1
SpRY-evoAPOBEC1-BE4max	R2	CAGCAGGACCATGTGATCG	CGC	1427	17	0	1427	0	0	0	0
SpRY-evoAPOBEC1-BE4max	R2	CAGCAGGACCATGTGATCG	CGC	1427	19	0	1427	0	0	0	0
SpRY-evoAPOBEC1-BE4max	R2	CAGCAGGACCATGTGATCG	CGC	1427	21	0	1427	0	0	0	0
SpRY-evoAPOBEC1-BE4max	R2	CAGCAGGACCATGTGATCG	CGC	1427	24	0	1427	0	0	0	0
SpRY-evoAPOBEC1-BE4max	R2	CAGCAGGACCATGTGATCG	CGC	1427	26	0	1427	0	0	0	0
SpRY-evoAPOBEC1-BE4max	R2	ACGGCGACGTAAACGGCCA	CAA	2992	-8	0	2992	0	0	0	0
SpRY-evoAPOBEC1-BE4max	R2	ACGGCGACGTAAACGGCCA	CAA	2992	-4	0	2992	0	0	0	0
SpRY-evoAPOBEC1-BE4max	R2	ACGGCGACGTAAACGGCCA	CAA	2992	1	0	2974	0	18	0.00601604	1
SpRY-evoAPOBEC1-BE4max	R2	ACGGCGACGTAAACGGCCA	CAA	2992	4	58	1972	35	927	0.30982620320855614	0.9088235294117647
SpRY-evoAPOBEC1-BE4max	R2	ACGGCGACGTAAACGGCCA	CAA	2992	7	0	2965	0	27	0.00902406	1
SpRY-evoAPOBEC1-BE4max	R2	ACGGCGACGTAAACGGCCA	CAA	2992	13	0	2992	0	0	0	0
SpRY-evoAPOBEC1-BE4max	R2	ACGGCGACGTAAACGGCCA	CAA	2992	16	0	2992	0	0	0	0
SpRY-evoAPOBEC1-BE4max	R2	ACGGCGACGTAAACGGCCA	CAA	2992	17	0	2992	0	0	0	0
SpRY-evoAPOBEC1-BE4max	R2	ACGGCGACGTAAACGGCCA	CAA	2992	19	0	2992	0	0	0	0
SpRY-evoAPOBEC1-BE4max	R2	ACGGCGACGTAAACGGCCA	CAA	2992	25	0	2992	0	0	0	0
SpRY-evoAPOBEC1-BE4max	R2	ACGGCGACGTAAACGGCCA	CAA	2992	28	0	2992	0	0	0	0
SpRY-evoAPOBEC1-BE4max	R2	ACGGCCCCGTGCTGCTGCC	CGA	75	-11	0	75	0	0	0	0
SpRY-evoAPOBEC1-BE4max	R2	ACGGCCCCGTGCTGCTGCC	CGA	75	-10	0	75	0	0	0	0
SpRY-evoAPOBEC1-BE4max	R2	ACGGCCCCGTGCTGCTGCC	CGA	75	-9	0	75	0	0	0	0
SpRY-evoAPOBEC1-BE4max	R2	ACGGCCCCGTGCTGCTGCC	CGA	75	-8	0	75	0	0	0	0
SpRY-evoAPOBEC1-BE4max	R2	ACGGCCCCGTGCTGCTGCC	CGA	75	-5	0	75	0	0	0	0
SpRY-evoAPOBEC1-BE4max	R2	ACGGCCCCGTGCTGCTGCC	CGA	75	-2	0	75	0	0	0	0
SpRY-evoAPOBEC1-BE4max	R2	ACGGCCCCGTGCTGCTGCC	CGA	75	1	0	75	0	0	0	0
SpRY-evoAPOBEC1-BE4max	R2	ACGGCCCCGTGCTGCTGCC	CGA	75	4	0	52	0	23	0.30666666666666664	1
SpRY-evoAPOBEC1-BE4max	R2	ACGGCCCCGTGCTGCTGCC	CGA	75	5	0	44	0	31	0.41333333333333333	1
SpRY-evoAPOBEC1-BE4max	R2	ACGGCCCCGTGCTGCTGCC	CGA	75	6	0	39	0	36	0.48	1
SpRY-evoAPOBEC1-BE4max	R2	ACGGCCCCGTGCTGCTGCC	CGA	75	7	0	58	0	17	0.22666666666666666	1
SpRY-evoAPOBEC1-BE4max	R2	ACGGCCCCGTGCTGCTGCC	CGA	75	11	0	75	0	0	0	0
SpRY-evoAPOBEC1-BE4max	R2	ACGGCCCCGTGCTGCTGCC	CGA	75	14	0	75	0	0	0	0
SpRY-evoAPOBEC1-BE4max	R2	ACGGCCCCGTGCTGCTGCC	CGA	75	17	0	75	0	0	0	0
SpRY-evoAPOBEC1-BE4max	R2	ACGGCCCCGTGCTGCTGCC	CGA	75	18	0	75	0	0	0	0
SpRY-evoAPOBEC1-BE4max	R2	ACGGCCCCGTGCTGCTGCC	CGA	75	19	0	75	0	0	0	0
SpRY-evoAPOBEC1-BE4max	R2	ACGGCCCCGTGCTGCTGCC	CGA	75	22	0	75	0	0	0	0
SpRY-evoAPOBEC1-BE4max	R2	ACGGCCCCGTGCTGCTGCC	CGA	75	25	0	75	0	0	0	0
SpRY-evoAPOBEC1-BE4max	R2	ACGGCCCCGTGCTGCTGCC	CGA	75	26	0	75	0	0	0	0
SpRY-evoAPOBEC1-BE4max	R2	ACGGCCCCGTGCTGCTGCC	CGA	75	28	0	75	0	0	0	0
SpRY-evoAPOBEC1-BE4max	R2	CAGCCGCTACCCCGACCAC	ATG	1646	-8	0	1646	0	0	0	0
SpRY-evoAPOBEC1-BE4max	R2	CAGCCGCTACCCCGACCAC	ATG	1646	-3	0	1646	0	0	0	0
SpRY-evoAPOBEC1-BE4max	R2	CAGCCGCTACCCCGACCAC	ATG	1646	0	0	1574	0	72	0.0437424	1
SpRY-evoAPOBEC1-BE4max	R2	CAGCCGCTACCCCGACCAC	ATG	1646	3	35	1408	0	203	0.12332928311057108	0.8529411764705882
SpRY-evoAPOBEC1-BE4max	R2	CAGCCGCTACCCCGACCAC	ATG	1646	4	0	1412	0	234	0.1421628189550425	1
SpRY-evoAPOBEC1-BE4max	R2	CAGCCGCTACCCCGACCAC	ATG	1646	6	0	1597	0	49	0.0297691	1
SpRY-evoAPOBEC1-BE4max	R2	CAGCCGCTACCCCGACCAC	ATG	1646	9	0	1646	0	0	0	0
SpRY-evoAPOBEC1-BE4max	R2	CAGCCGCTACCCCGACCAC	ATG	1646	10	0	1567	0	79	0.0479951	1
SpRY-evoAPOBEC1-BE4max	R2	CAGCCGCTACCCCGACCAC	ATG	1646	11	0	1646	0	0	0	0
SpRY-evoAPOBEC1-BE4max	R2	CAGCCGCTACCCCGACCAC	ATG	1646	12	0	1646	0	0	0	0
SpRY-evoAPOBEC1-BE4max	R2	CAGCCGCTACCCCGACCAC	ATG	1646	15	0	1646	0	0	0	0
SpRY-evoAPOBEC1-BE4max	R2	CAGCCGCTACCCCGACCAC	ATG	1646	16	0	1636	0	10	0.00607533	1
SpRY-evoAPOBEC1-BE4max	R2	CAGCCGCTACCCCGACCAC	ATG	1646	18	0	1646	0	0	0	0
SpRY-evoAPOBEC1-BE4max	R2	CAGCCGCTACCCCGACCAC	ATG	1646	25	0	1646	0	0	0	0
SpRY-evoAPOBEC1-BE4max	R2	CAGCCGCTACCCCGACCAC	ATG	1646	28	0	1646	0	0	0	0
SpRY-evoAPOBEC1-BE4max	R2	CATCGCCCTCGCCCTCGCC	GGA	1449	-10	0	1449	0	0	0	0
SpRY-evoAPOBEC1-BE4max	R2	CATCGCCCTCGCCCTCGCC	GGA	1449	-9	0	1449	0	0	0	0
SpRY-evoAPOBEC1-BE4max	R2	CATCGCCCTCGCCCTCGCC	GGA	1449	0	0	1448	0	1	0.000690131	1
SpRY-evoAPOBEC1-BE4max	R2	CATCGCCCTCGCCCTCGCC	GGA	1449	3	1	512	3	933	0.6438923395445134	0.9957310565635006
SpRY-evoAPOBEC1-BE4max	R2	CATCGCCCTCGCCCTCGCC	GGA	1449	5	19	382	0	1048	0.7232574189095928	0.9821930646672915
SpRY-evoAPOBEC1-BE4max	R2	CATCGCCCTCGCCCTCGCC	GGA	1449	6	0	407	10	1032	0.7122153209109731	0.9904030710172744
SpRY-evoAPOBEC1-BE4max	R2	CATCGCCCTCGCCCTCGCC	GGA	1449	7	0	976	0	473	0.32643202208419597	1
SpRY-evoAPOBEC1-BE4max	R2	CATCGCCCTCGCCCTCGCC	GGA	1449	9	0	1052	0	397	0.27398205659075225	1
SpRY-evoAPOBEC1-BE4max	R2	CATCGCCCTCGCCCTCGCC	GGA	1449	11	0	1448	0	1	0.000690131	1
SpRY-evoAPOBEC1-BE4max	R2	CATCGCCCTCGCCCTCGCC	GGA	1449	12	0	1260	0	189	0.13043478260869565	1
SpRY-evoAPOBEC1-BE4max	R2	CATCGCCCTCGCCCTCGCC	GGA	1449	13	0	1412	0	37	0.025534851621808144	1
SpRY-evoAPOBEC1-BE4max	R2	CATCGCCCTCGCCCTCGCC	GGA	1449	15	0	1320	0	129	0.0890269	1
SpRY-evoAPOBEC1-BE4max	R2	CATCGCCCTCGCCCTCGCC	GGA	1449	17	0	1449	0	0	0	0
SpRY-evoAPOBEC1-BE4max	R2	CATCGCCCTCGCCCTCGCC	GGA	1449	18	0	1449	0	0	0	0
SpRY-evoAPOBEC1-BE4max	R2	CATCGCCCTCGCCCTCGCC	GGA	1449	22	0	1449	0	0	0	0
SpRY-evoAPOBEC1-BE4max	R2	CATCGCCCTCGCCCTCGCC	GGA	1449	24	1	1448	0	0	0	0
SpRY-evoAPOBEC1-BE4max	R2	CATCGCCCTCGCCCTCGCC	GGA	1449	26	1	1448	0	0	0	0
SpRY-evoAPOBEC1-BE4max	R2	CGCCATGCCCGAAGGCTAC	GTC	1962	-9	0	1961	1	0	0	0
SpRY-evoAPOBEC1-BE4max	R2	CGCCATGCCCGAAGGCTAC	GTC	1962	-6	0	1962	0	0	0	0
SpRY-evoAPOBEC1-BE4max	R2	CGCCATGCCCGAAGGCTAC	GTC	1962	-1	0	1962	0	0	0	0
SpRY-evoAPOBEC1-BE4max	R2	CGCCATGCCCGAAGGCTAC	GTC	1962	0	0	1962	0	0	0	0
SpRY-evoAPOBEC1-BE4max	R2	CGCCATGCCCGAAGGCTAC	GTC	1962	2	0	1962	0	0	0	0
SpRY-evoAPOBEC1-BE4max	R2	CGCCATGCCCGAAGGCTAC	GTC	1962	3	0	1962	0	0	0	0
SpRY-evoAPOBEC1-BE4max	R2	CGCCATGCCCGAAGGCTAC	GTC	1962	7	0	1962	0	0	0	0
SpRY-evoAPOBEC1-BE4max	R2	CGCCATGCCCGAAGGCTAC	GTC	1962	8	0	1962	0	0	0	0
SpRY-evoAPOBEC1-BE4max	R2	CGCCATGCCCGAAGGCTAC	GTC	1962	9	1	1961	0	0	0	0
SpRY-evoAPOBEC1-BE4max	R2	CGCCATGCCCGAAGGCTAC	GTC	1962	15	0	1962	0	0	0	0
SpRY-evoAPOBEC1-BE4max	R2	CGCCATGCCCGAAGGCTAC	GTC	1962	18	0	1962	0	0	0	0
SpRY-evoAPOBEC1-BE4max	R2	CGCCATGCCCGAAGGCTAC	GTC	1962	21	0	1962	0	0	0	0
SpRY-evoAPOBEC1-BE4max	R2	CGCCATGCCCGAAGGCTAC	GTC	1962	22	0	1962	0	0	0	0
SpRY-evoAPOBEC1-BE4max	R2	CGCCATGCCCGAAGGCTAC	GTC	1962	28	0	1962	0	0	0	0
SpRY-evoAPOBEC1-BE4max	R2	GCACTGCACGCCGTAGGTC	AGG	632	-8	0	632	0	0	0	0
SpRY-evoAPOBEC1-BE4max	R2	GCACTGCACGCCGTAGGTC	AGG	632	-5	0	632	0	0	0	0
SpRY-evoAPOBEC1-BE4max	R2	GCACTGCACGCCGTAGGTC	AGG	632	1	0	488	17	127	0.20094936708860758	0.8819444444444444
SpRY-evoAPOBEC1-BE4max	R2	GCACTGCACGCCGTAGGTC	AGG	632	3	10	358	0	264	0.4177215189873418	0.9635036496350365
SpRY-evoAPOBEC1-BE4max	R2	GCACTGCACGCCGTAGGTC	AGG	632	6	0	537	0	95	0.15031645569620253	1
SpRY-evoAPOBEC1-BE4max	R2	GCACTGCACGCCGTAGGTC	AGG	632	8	0	632	0	0	0	0
SpRY-evoAPOBEC1-BE4max	R2	GCACTGCACGCCGTAGGTC	AGG	632	10	0	626	0	6	0.00949367	1
SpRY-evoAPOBEC1-BE4max	R2	GCACTGCACGCCGTAGGTC	AGG	632	11	0	632	0	0	0	0
SpRY-evoAPOBEC1-BE4max	R2	GCACTGCACGCCGTAGGTC	AGG	632	18	0	632	0	0	0	0
SpRY-evoAPOBEC1-BE4max	R2	GCACTGCACGCCGTAGGTC	AGG	632	27	0	632	0	0	0	0
SpRY-evoAPOBEC1-BE4max	R2	ACGCTGCCGTCCTCGATGT	TGT	107	-11	0	107	0	0	0	0
SpRY-evoAPOBEC1-BE4max	R2	ACGCTGCCGTCCTCGATGT	TGT	107	-8	0	107	0	0	0	0
SpRY-evoAPOBEC1-BE4max	R2	ACGCTGCCGTCCTCGATGT	TGT	107	-4	0	107	0	0	0	0
SpRY-evoAPOBEC1-BE4max	R2	ACGCTGCCGTCCTCGATGT	TGT	107	-1	0	107	0	0	0	0
SpRY-evoAPOBEC1-BE4max	R2	ACGCTGCCGTCCTCGATGT	TGT	107	1	0	106	0	1	0.00934579	1
SpRY-evoAPOBEC1-BE4max	R2	ACGCTGCCGTCCTCGATGT	TGT	107	3	0	85	2	20	0.18691588785046728	0.9090909090909091
SpRY-evoAPOBEC1-BE4max	R2	ACGCTGCCGTCCTCGATGT	TGT	107	6	0	99	0	8	0.0747664	1
SpRY-evoAPOBEC1-BE4max	R2	ACGCTGCCGTCCTCGATGT	TGT	107	7	0	99	2	6	0.056074766355140186	0.75
SpRY-evoAPOBEC1-BE4max	R2	ACGCTGCCGTCCTCGATGT	TGT	107	10	0	103	1	3	0.028037383177570093	0.75
SpRY-evoAPOBEC1-BE4max	R2	ACGCTGCCGTCCTCGATGT	TGT	107	11	0	84	5	18	0.16822429906542055	0.782609
SpRY-evoAPOBEC1-BE4max	R2	ACGCTGCCGTCCTCGATGT	TGT	107	13	0	98	0	9	0.0841121	1
SpRY-evoAPOBEC1-BE4max	R2	ACGCTGCCGTCCTCGATGT	TGT	107	24	0	107	0	0	0	0
SpRY-evoAPOBEC1-BE4max	R2	TGTTCTGCTGGTAGTGGTC	GGC	448	-10	0	448	0	0	0	0
SpRY-evoAPOBEC1-BE4max	R2	TGTTCTGCTGGTAGTGGTC	GGC	448	-9	0	448	0	0	0	0
SpRY-evoAPOBEC1-BE4max	R2	TGTTCTGCTGGTAGTGGTC	GGC	448	4	14	86	183	165	0.36830357142857145	0.4558011049723757
SpRY-evoAPOBEC1-BE4max	R2	TGTTCTGCTGGTAGTGGTC	GGC	448	7	0	422	0	26	0.0580357	1
SpRY-evoAPOBEC1-BE4max	R2	TGTTCTGCTGGTAGTGGTC	GGC	448	18	0	439	0	9	0.020089285714285716	1
SpRY-evoAPOBEC1-BE4max	R2	TGTTCTGCTGGTAGTGGTC	GGC	448	21	0	448	0	0	0	0
SpRY-evoAPOBEC1-BE4max	R2	TGTTCTGCTGGTAGTGGTC	GGC	448	25	0	448	0	0	0	0
SpRY-evoAPOBEC1-BE4max	R2	TGTTCTGCTGGTAGTGGTC	GGC	448	28	0	448	0	0	0	0
SpRY-evoAPOBEC1-BE4max	R2	TAATGAACGTGAATTGCTC	AAC	139	-9	0	139	0	0	0	0
SpRY-evoAPOBEC1-BE4max	R2	TAATGAACGTGAATTGCTC	AAC	139	-6	0	139	0	0	0	0
SpRY-evoAPOBEC1-BE4max	R2	TAATGAACGTGAATTGCTC	AAC	139	7	0	139	0	0	0	0
SpRY-evoAPOBEC1-BE4max	R2	TAATGAACGTGAATTGCTC	AAC	139	16	0	139	0	0	0	0
SpRY-evoAPOBEC1-BE4max	R2	TAATGAACGTGAATTGCTC	AAC	139	18	0	139	0	0	0	0
SpRY-evoAPOBEC1-BE4max	R2	TAATGAACGTGAATTGCTC	AAC	139	21	0	139	0	0	0	0
SpRY-evoAPOBEC1-BE4max	R2	GACGACGGCAACTACAAGA	CCC	1684	-10	0	1684	0	0	0	0
SpRY-evoAPOBEC1-BE4max	R2	GACGACGGCAACTACAAGA	CCC	1684	-7	0	1661	0	23	0.013657957244655582	1
SpRY-evoAPOBEC1-BE4max	R2	GACGACGGCAACTACAAGA	CCC	1684	-4	0	1684	0	0	0	0
SpRY-evoAPOBEC1-BE4max	R2	GACGACGGCAACTACAAGA	CCC	1684	2	0	1591	26	67	0.0397862	0.7204301075268817
SpRY-evoAPOBEC1-BE4max	R2	GACGACGGCAACTACAAGA	CCC	1684	5	1	1669	0	14	0.00831354	0.9333333333333333
SpRY-evoAPOBEC1-BE4max	R2	GACGACGGCAACTACAAGA	CCC	1684	8	0	1593	0	91	0.054038004750593824	1
SpRY-evoAPOBEC1-BE4max	R2	GACGACGGCAACTACAAGA	CCC	1684	11	0	1684	0	0	0	0
SpRY-evoAPOBEC1-BE4max	R2	GACGACGGCAACTACAAGA	CCC	1684	14	0	1684	0	0	0	0
SpRY-evoAPOBEC1-BE4max	R2	GACGACGGCAACTACAAGA	CCC	1684	19	0	1684	0	0	0	0
SpRY-evoAPOBEC1-BE4max	R2	GACGACGGCAACTACAAGA	CCC	1684	20	0	1684	0	0	0	0
SpRY-evoAPOBEC1-BE4max	R2	GACGACGGCAACTACAAGA	CCC	1684	21	0	1684	0	0	0	0
SpRY-evoAPOBEC1-BE4max	R2	GACGACGGCAACTACAAGA	CCC	1684	23	0	1684	0	0	0	0
SpRY-evoAPOBEC1-BE4max	R2	GACGACGGCAACTACAAGA	CCC	1684	25	0	1683	0	1	0.000593824	1
SpRY-evoAPOBEC1-BE4max	R2	GACGACGGCAACTACAAGA	CCC	1684	26	0	1684	0	0	0	0
SpRY-evoAPOBEC1-BE4max	R2	TGCCCGTGCCCTGGCCCAC	CCT	940	-11	0	940	0	0	0	0
SpRY-evoAPOBEC1-BE4max	R2	TGCCCGTGCCCTGGCCCAC	CCT	940	-9	0	940	0	0	0	0
SpRY-evoAPOBEC1-BE4max	R2	TGCCCGTGCCCTGGCCCAC	CCT	940	-8	0	940	0	0	0	0
SpRY-evoAPOBEC1-BE4max	R2	TGCCCGTGCCCTGGCCCAC	CCT	940	-5	0	940	0	0	0	0
SpRY-evoAPOBEC1-BE4max	R2	TGCCCGTGCCCTGGCCCAC	CCT	940	-1	0	938	2	0	0	0
SpRY-evoAPOBEC1-BE4max	R2	TGCCCGTGCCCTGGCCCAC	CCT	940	2	0	773	0	167	0.1776595744680851	1
SpRY-evoAPOBEC1-BE4max	R2	TGCCCGTGCCCTGGCCCAC	CCT	940	3	0	769	0	171	0.1819148936170213	1
SpRY-evoAPOBEC1-BE4max	R2	TGCCCGTGCCCTGGCCCAC	CCT	940	4	1	894	0	45	0.047872340425531915	0.9782608695652174
SpRY-evoAPOBEC1-BE4max	R2	TGCCCGTGCCCTGGCCCAC	CCT	940	8	0	940	0	0	0	0
SpRY-evoAPOBEC1-BE4max	R2	TGCCCGTGCCCTGGCCCAC	CCT	940	9	0	940	0	0	0	0
SpRY-evoAPOBEC1-BE4max	R2	TGCCCGTGCCCTGGCCCAC	CCT	940	10	0	940	0	0	0	0
SpRY-evoAPOBEC1-BE4max	R2	TGCCCGTGCCCTGGCCCAC	CCT	940	14	0	940	0	0	0	0
SpRY-evoAPOBEC1-BE4max	R2	TGCCCGTGCCCTGGCCCAC	CCT	940	15	0	940	0	0	0	0
SpRY-evoAPOBEC1-BE4max	R2	TGCCCGTGCCCTGGCCCAC	CCT	940	16	0	940	0	0	0	0
SpRY-evoAPOBEC1-BE4max	R2	TGCCCGTGCCCTGGCCCAC	CCT	940	18	0	940	0	0	0	0
SpRY-evoAPOBEC1-BE4max	R2	TGCCCGTGCCCTGGCCCAC	CCT	940	19	0	940	0	0	0	0
SpRY-evoAPOBEC1-BE4max	R2	TGCCCGTGCCCTGGCCCAC	CCT	940	20	0	940	0	0	0	0
SpRY-evoAPOBEC1-BE4max	R2	TGCCCGTGCCCTGGCCCAC	CCT	940	22	0	940	0	0	0	0
SpRY-evoAPOBEC1-BE4max	R2	TGCCCGTGCCCTGGCCCAC	CCT	940	27	0	940	0	0	0	0
SpRY-evoAPOBEC1-BE4max	R2	TGCCCGTGCCCTGGCCCAC	CCT	940	28	0	940	0	0	0	0
SpRY-evoAPOBEC1-BE4max	R2	TCACGAACTCCAGCAGGAC	CAT	544	-11	0	544	0	0	0	0
SpRY-evoAPOBEC1-BE4max	R2	TCACGAACTCCAGCAGGAC	CAT	544	-10	0	544	0	0	0	0
SpRY-evoAPOBEC1-BE4max	R2	TCACGAACTCCAGCAGGAC	CAT	544	-9	0	544	0	0	0	0
SpRY-evoAPOBEC1-BE4max	R2	TCACGAACTCCAGCAGGAC	CAT	544	-6	0	544	0	0	0	0
SpRY-evoAPOBEC1-BE4max	R2	TCACGAACTCCAGCAGGAC	CAT	544	-3	0	544	0	0	0	0
SpRY-evoAPOBEC1-BE4max	R2	TCACGAACTCCAGCAGGAC	CAT	544	1	24	106	12	402	0.7389705882352942	0.9178082191780822
SpRY-evoAPOBEC1-BE4max	R2	TCACGAACTCCAGCAGGAC	CAT	544	3	0	396	0	148	0.27205882352941174	1
SpRY-evoAPOBEC1-BE4max	R2	TCACGAACTCCAGCAGGAC	CAT	544	7	0	544	0	0	0	0
SpRY-evoAPOBEC1-BE4max	R2	TCACGAACTCCAGCAGGAC	CAT	544	9	14	399	26	105	0.19301470588235295	0.7241379310344828
SpRY-evoAPOBEC1-BE4max	R2	TCACGAACTCCAGCAGGAC	CAT	544	10	0	448	0	96	0.17647058823529413	1
SpRY-evoAPOBEC1-BE4max	R2	TCACGAACTCCAGCAGGAC	CAT	544	13	0	544	0	0	0	0
SpRY-evoAPOBEC1-BE4max	R2	TCACGAACTCCAGCAGGAC	CAT	544	18	0	544	0	0	0	0
SpRY-evoAPOBEC1-BE4max	R2	TCACGAACTCCAGCAGGAC	CAT	544	19	0	544	0	0	0	0
SpRY-evoAPOBEC1-BE4max	R2	TCACGAACTCCAGCAGGAC	CAT	544	27	0	544	0	0	0	0
SpRY-evoAPOBEC1-BE4max	R2	CATGGCGGACTTGAAGAAG	TCG	1629	-8	0	1629	0	0	0	0
SpRY-evoAPOBEC1-BE4max	R2	CATGGCGGACTTGAAGAAG	TCG	1629	-7	0	1629	0	0	0	0
SpRY-evoAPOBEC1-BE4max	R2	CATGGCGGACTTGAAGAAG	TCG	1629	-4	0	1587	42	0	0	0
SpRY-evoAPOBEC1-BE4max	R2	CATGGCGGACTTGAAGAAG	TCG	1629	0	0	1629	0	0	0	0
SpRY-evoAPOBEC1-BE4max	R2	CATGGCGGACTTGAAGAAG	TCG	1629	5	16	1450	49	114	0.0699816	0.6368715083798883
SpRY-evoAPOBEC1-BE4max	R2	CATGGCGGACTTGAAGAAG	TCG	1629	9	0	1629	0	0	0	0
SpRY-evoAPOBEC1-BE4max	R2	CATGGCGGACTTGAAGAAG	TCG	1629	20	0	1629	0	0	0	0
SpRY-evoAPOBEC1-BE4max	R2	CATGGCGGACTTGAAGAAG	TCG	1629	24	0	1629	0	0	0	0
SpRY-evoAPOBEC1-BE4max	R2	CATGGCGGACTTGAAGAAG	TCG	1629	27	0	1629	0	0	0	0
SpRY-evoAPOBEC1-BE4max	R2	TTCTGCTGGTAGTGGTCGG	CGA	478	-11	0	478	0	0	0	0
SpRY-evoAPOBEC1-BE4max	R2	TTCTGCTGGTAGTGGTCGG	CGA	478	2	55	199	19	205	0.42887029288702927	0.7347670250896058
SpRY-evoAPOBEC1-BE4max	R2	TTCTGCTGGTAGTGGTCGG	CGA	478	5	28	358	41	51	0.10669456066945607	0.425
SpRY-evoAPOBEC1-BE4max	R2	TTCTGCTGGTAGTGGTCGG	CGA	478	16	0	468	10	0	0	0
SpRY-evoAPOBEC1-BE4max	R2	TTCTGCTGGTAGTGGTCGG	CGA	478	19	0	478	0	0	0	0
SpRY-evoAPOBEC1-BE4max	R2	TTCTGCTGGTAGTGGTCGG	CGA	478	23	0	478	0	0	0	0
SpRY-evoAPOBEC1-BE4max	R2	TTCTGCTGGTAGTGGTCGG	CGA	478	26	0	478	0	0	0	0
SpRY-evoAPOBEC1-BE4max	R2	TTCTGCTGGTAGTGGTCGG	CGA	478	28	0	477	0	1	0.00209205	1
SpRY-evoAPOBEC1-BE4max	R2	CGGCAGCGTGCAGCTCGCC	GAC	1127	-9	0	1127	0	0	0	0
SpRY-evoAPOBEC1-BE4max	R2	CGGCAGCGTGCAGCTCGCC	GAC	1127	-6	9	1118	0	0	0	0
SpRY-evoAPOBEC1-BE4max	R2	CGGCAGCGTGCAGCTCGCC	GAC	1127	0	2	1123	2	0	0	0
SpRY-evoAPOBEC1-BE4max	R2	CGGCAGCGTGCAGCTCGCC	GAC	1127	3	7	933	7	180	0.15971606033717836	0.9278350515463918
SpRY-evoAPOBEC1-BE4max	R2	CGGCAGCGTGCAGCTCGCC	GAC	1127	6	0	1093	1	33	0.029281277728482696	0.9705882352941176
SpRY-evoAPOBEC1-BE4max	R2	CGGCAGCGTGCAGCTCGCC	GAC	1127	10	0	1119	1	7	0.00621118	0.875
SpRY-evoAPOBEC1-BE4max	R2	CGGCAGCGTGCAGCTCGCC	GAC	1127	13	0	1127	0	0	0	0
SpRY-evoAPOBEC1-BE4max	R2	CGGCAGCGTGCAGCTCGCC	GAC	1127	15	0	1127	0	0	0	0
SpRY-evoAPOBEC1-BE4max	R2	CGGCAGCGTGCAGCTCGCC	GAC	1127	17	0	1126	1	0	0	0
SpRY-evoAPOBEC1-BE4max	R2	CGGCAGCGTGCAGCTCGCC	GAC	1127	18	0	1126	0	1	0.000887311	1
SpRY-evoAPOBEC1-BE4max	R2	CGGCAGCGTGCAGCTCGCC	GAC	1127	21	0	1127	0	0	0	0
SpRY-evoAPOBEC1-BE4max	R2	CGGCAGCGTGCAGCTCGCC	GAC	1127	22	0	1127	0	0	0	0
SpRY-evoAPOBEC1-BE4max	R2	CGGCAGCGTGCAGCTCGCC	GAC	1127	24	0	1127	0	0	0	0
SpRY-evoAPOBEC1-BE4max	R2	CGGCAGCGTGCAGCTCGCC	GAC	1127	27	0	1127	0	0	0	0
SpRY-evoAPOBEC1-BE4max	R2	CGGCAGCGTGCAGCTCGCC	GAC	1127	28	0	1127	0	0	0	0
SpRY-evoAPOBEC1-BE4max	R2	TAAACGGCCACAAGTTCAG	CGT	2169	-8	0	2169	0	0	0	0
SpRY-evoAPOBEC1-BE4max	R2	TAAACGGCCACAAGTTCAG	CGT	2169	-5	0	2169	0	0	0	0
SpRY-evoAPOBEC1-BE4max	R2	TAAACGGCCACAAGTTCAG	CGT	2169	-2	0	2169	0	0	0	0
SpRY-evoAPOBEC1-BE4max	R2	TAAACGGCCACAAGTTCAG	CGT	2169	4	0	1981	0	188	0.0866759	1
SpRY-evoAPOBEC1-BE4max	R2	TAAACGGCCACAAGTTCAG	CGT	2169	7	0	2155	0	14	0.00645459	1
SpRY-evoAPOBEC1-BE4max	R2	TAAACGGCCACAAGTTCAG	CGT	2169	8	0	2033	16	120	0.055325	0.8823529411764706
SpRY-evoAPOBEC1-BE4max	R2	TAAACGGCCACAAGTTCAG	CGT	2169	10	0	2169	0	0	0	0
SpRY-evoAPOBEC1-BE4max	R2	TAAACGGCCACAAGTTCAG	CGT	2169	16	0	2122	0	47	0.021668971876440755	1
SpRY-evoAPOBEC1-BE4max	R2	TAAACGGCCACAAGTTCAG	CGT	2169	19	0	2169	0	0	0	0
SpRY-evoAPOBEC1-BE4max	R2	TAAACGGCCACAAGTTCAG	CGT	2169	24	0	2169	0	0	0	0
SpRY-evoAPOBEC1-BE4max	R2	TAAACGGCCACAAGTTCAG	CGT	2169	25	0	2169	0	0	0	0
SpRY-evoAPOBEC1-BE4max	R2	TAAACGGCCACAAGTTCAG	CGT	2169	28	0	2169	0	0	0	0
SpRY-evoAPOBEC1-BE4max	R2	CCACCCTGACCTACGGCGT	GCA	2408	-11	0	2408	0	0	0	0
SpRY-evoAPOBEC1-BE4max	R2	CCACCCTGACCTACGGCGT	GCA	2408	-9	0	2408	0	0	0	0
SpRY-evoAPOBEC1-BE4max	R2	CCACCCTGACCTACGGCGT	GCA	2408	-8	0	2408	0	0	0	0
SpRY-evoAPOBEC1-BE4max	R2	CCACCCTGACCTACGGCGT	GCA	2408	-7	0	2408	0	0	0	0
SpRY-evoAPOBEC1-BE4max	R2	CCACCCTGACCTACGGCGT	GCA	2408	-5	0	2408	0	0	0	0
SpRY-evoAPOBEC1-BE4max	R2	CCACCCTGACCTACGGCGT	GCA	2408	0	0	2408	0	0	0	0
SpRY-evoAPOBEC1-BE4max	R2	CCACCCTGACCTACGGCGT	GCA	2408	1	19	1893	0	496	0.2059800664451827	0.9631067961165048
SpRY-evoAPOBEC1-BE4max	R2	CCACCCTGACCTACGGCGT	GCA	2408	3	17	1769	0	622	0.25830564784053156	0.973396
SpRY-evoAPOBEC1-BE4max	R2	CCACCCTGACCTACGGCGT	GCA	2408	4	30	1447	61	870	0.36129568106312293	0.9053069719042663
SpRY-evoAPOBEC1-BE4max	R2	CCACCCTGACCTACGGCGT	GCA	2408	5	0	1649	44	715	0.2969269102990033	0.9420289855072463
SpRY-evoAPOBEC1-BE4max	R2	CCACCCTGACCTACGGCGT	GCA	2408	9	0	2408	0	0	0	0
SpRY-evoAPOBEC1-BE4max	R2	CCACCCTGACCTACGGCGT	GCA	2408	10	0	2341	0	67	0.0278239	1
SpRY-evoAPOBEC1-BE4max	R2	CCACCCTGACCTACGGCGT	GCA	2408	13	0	2408	0	0	0	0
SpRY-evoAPOBEC1-BE4max	R2	CCACCCTGACCTACGGCGT	GCA	2408	16	0	2408	0	0	0	0
SpRY-evoAPOBEC1-BE4max	R2	CCACCCTGACCTACGGCGT	GCA	2408	20	0	2408	0	0	0	0
SpRY-evoAPOBEC1-BE4max	R2	CCACCCTGACCTACGGCGT	GCA	2408	25	0	2408	0	0	0	0
SpRY-evoAPOBEC1-BE4max	R2	CCACCCTGACCTACGGCGT	GCA	2408	28	0	2408	0	0	0	0
SpRY-evoAPOBEC1-BE4max	R2	CTTGAAGAAGATGGTGCGC	TCC	2310	-8	0	2310	0	0	0	0
SpRY-evoAPOBEC1-BE4max	R2	CTTGAAGAAGATGGTGCGC	TCC	2310	-7	0	2310	0	0	0	0
SpRY-evoAPOBEC1-BE4max	R2	CTTGAAGAAGATGGTGCGC	TCC	2310	-4	0	2310	0	0	0	0
SpRY-evoAPOBEC1-BE4max	R2	CTTGAAGAAGATGGTGCGC	TCC	2310	-1	0	2310	0	0	0	0
SpRY-evoAPOBEC1-BE4max	R2	CTTGAAGAAGATGGTGCGC	TCC	2310	0	0	2309	0	1	0.0004329	1
SpRY-evoAPOBEC1-BE4max	R2	CTTGAAGAAGATGGTGCGC	TCC	2310	16	0	2310	0	0	0	0
SpRY-evoAPOBEC1-BE4max	R2	CTTGAAGAAGATGGTGCGC	TCC	2310	18	0	2310	0	0	0	0
SpRY-evoAPOBEC1-BE4max	R2	CTTGAAGAAGATGGTGCGC	TCC	2310	20	0	2310	0	0	0	0
SpRY-evoAPOBEC1-BE4max	R2	CTTGAAGAAGATGGTGCGC	TCC	2310	21	0	2310	0	0	0	0
SpRY-evoAPOBEC1-BE4max	R2	CTTGAAGAAGATGGTGCGC	TCC	2310	26	0	2310	0	0	0	0
SpRY-evoAPOBEC1-BE4max	R2	AAGCTGCCCGTGCCCTGGC	CCA	1567	-10	0	1567	0	0	0	0
SpRY-evoAPOBEC1-BE4max	R2	AAGCTGCCCGTGCCCTGGC	CCA	1567	-8	0	1567	0	0	0	0
SpRY-evoAPOBEC1-BE4max	R2	AAGCTGCCCGTGCCCTGGC	CCA	1567	-7	0	1567	0	0	0	0
SpRY-evoAPOBEC1-BE4max	R2	AAGCTGCCCGTGCCCTGGC	CCA	1567	-5	0	1567	0	0	0	0
SpRY-evoAPOBEC1-BE4max	R2	AAGCTGCCCGTGCCCTGGC	CCA	1567	-4	0	1567	0	0	0	0
SpRY-evoAPOBEC1-BE4max	R2	AAGCTGCCCGTGCCCTGGC	CCA	1567	-1	0	1567	0	0	0	0
SpRY-evoAPOBEC1-BE4max	R2	AAGCTGCCCGTGCCCTGGC	CCA	1567	3	0	1496	1	70	0.0446713	0.9859154929577465
SpRY-evoAPOBEC1-BE4max	R2	AAGCTGCCCGTGCCCTGGC	CCA	1567	6	0	1413	1	153	0.0976388	0.9935064935064936
SpRY-evoAPOBEC1-BE4max	R2	AAGCTGCCCGTGCCCTGGC	CCA	1567	7	13	1164	32	358	0.2284620293554563	0.8883374689826302
SpRY-evoAPOBEC1-BE4max	R2	AAGCTGCCCGTGCCCTGGC	CCA	1567	8	0	1520	0	47	0.029993618379068283	1
SpRY-evoAPOBEC1-BE4max	R2	AAGCTGCCCGTGCCCTGGC	CCA	1567	12	0	1567	0	0	0	0
SpRY-evoAPOBEC1-BE4max	R2	AAGCTGCCCGTGCCCTGGC	CCA	1567	13	0	1532	0	35	0.022335673261008295	1
SpRY-evoAPOBEC1-BE4max	R2	AAGCTGCCCGTGCCCTGGC	CCA	1567	14	0	1556	0	11	0.00701978	1
SpRY-evoAPOBEC1-BE4max	R2	AAGCTGCCCGTGCCCTGGC	CCA	1567	18	0	1567	0	0	0	0
SpRY-evoAPOBEC1-BE4max	R2	AAGCTGCCCGTGCCCTGGC	CCA	1567	19	0	1567	0	0	0	0
SpRY-evoAPOBEC1-BE4max	R2	AAGCTGCCCGTGCCCTGGC	CCA	1567	20	0	1567	0	0	0	0
SpRY-evoAPOBEC1-BE4max	R2	AAGCTGCCCGTGCCCTGGC	CCA	1567	22	0	1567	0	0	0	0
SpRY-evoAPOBEC1-BE4max	R2	AAGCTGCCCGTGCCCTGGC	CCA	1567	23	0	1567	0	0	0	0
SpRY-evoAPOBEC1-BE4max	R2	AAGCTGCCCGTGCCCTGGC	CCA	1567	24	0	1567	0	0	0	0
SpRY-evoAPOBEC1-BE4max	R2	AAGCTGCCCGTGCCCTGGC	CCA	1567	26	0	1567	0	0	0	0
SpRY-evoAPOBEC1-BE4max	R2	CCCAGGATGTTGCCGTCCT	CCT	828	-11	0	828	0	0	0	0
SpRY-evoAPOBEC1-BE4max	R2	CCCAGGATGTTGCCGTCCT	CCT	828	-10	0	828	0	0	0	0
SpRY-evoAPOBEC1-BE4max	R2	CCCAGGATGTTGCCGTCCT	CCT	828	-7	0	828	0	0	0	0
SpRY-evoAPOBEC1-BE4max	R2	CCCAGGATGTTGCCGTCCT	CCT	828	-1	0	828	0	0	0	0
SpRY-evoAPOBEC1-BE4max	R2	CCCAGGATGTTGCCGTCCT	CCT	828	0	0	828	0	0	0	0
SpRY-evoAPOBEC1-BE4max	R2	CCCAGGATGTTGCCGTCCT	CCT	828	1	0	820	0	8	0.00966184	1
SpRY-evoAPOBEC1-BE4max	R2	CCCAGGATGTTGCCGTCCT	CCT	828	2	0	820	0	8	0.00966184	1
SpRY-evoAPOBEC1-BE4max	R2	CCCAGGATGTTGCCGTCCT	CCT	828	12	0	828	0	0	0	0
SpRY-evoAPOBEC1-BE4max	R2	CCCAGGATGTTGCCGTCCT	CCT	828	13	0	828	0	0	0	0
SpRY-evoAPOBEC1-BE4max	R2	CCCAGGATGTTGCCGTCCT	CCT	828	16	0	828	0	0	0	0
SpRY-evoAPOBEC1-BE4max	R2	CCCAGGATGTTGCCGTCCT	CCT	828	17	0	828	0	0	0	0
SpRY-evoAPOBEC1-BE4max	R2	CCCAGGATGTTGCCGTCCT	CCT	828	19	0	828	0	0	0	0
SpRY-evoAPOBEC1-BE4max	R2	CCCAGGATGTTGCCGTCCT	CCT	828	20	0	828	0	0	0	0
SpRY-evoAPOBEC1-BE4max	R2	CCCAGGATGTTGCCGTCCT	CCT	828	28	0	828	0	0	0	0
SpRY-evoAPOBEC1-BE4max	R2	GTGCCCATCCTGGTCGAGC	TGG	2343	-10	0	2343	0	0	0	0
SpRY-evoAPOBEC1-BE4max	R2	GTGCCCATCCTGGTCGAGC	TGG	2343	-8	0	2342	0	1	0.000426803	1
SpRY-evoAPOBEC1-BE4max	R2	GTGCCCATCCTGGTCGAGC	TGG	2343	-7	0	2343	0	0	0	0
SpRY-evoAPOBEC1-BE4max	R2	GTGCCCATCCTGGTCGAGC	TGG	2343	3	0	1657	0	686	0.2927870251813914	1
SpRY-evoAPOBEC1-BE4max	R2	GTGCCCATCCTGGTCGAGC	TGG	2343	4	44	1265	34	1000	0.42680324370465217	0.9276437847866419
SpRY-evoAPOBEC1-BE4max	R2	GTGCCCATCCTGGTCGAGC	TGG	2343	5	2	1930	0	411	0.17541613316261204	0.9951573849878934
SpRY-evoAPOBEC1-BE4max	R2	GTGCCCATCCTGGTCGAGC	TGG	2343	8	0	2281	0	62	0.026461801109688432	1
SpRY-evoAPOBEC1-BE4max	R2	GTGCCCATCCTGGTCGAGC	TGG	2343	9	0	2137	0	206	0.0879215	1
SpRY-evoAPOBEC1-BE4max	R2	GTGCCCATCCTGGTCGAGC	TGG	2343	14	0	2325	0	18	0.00768246	1
SpRY-evoAPOBEC1-BE4max	R2	GTGCCCATCCTGGTCGAGC	TGG	2343	18	0	2343	0	0	0	0
SpRY-evoAPOBEC1-BE4max	R2	GTGCCCATCCTGGTCGAGC	TGG	2343	23	0	2343	0	0	0	0
SpRY-evoAPOBEC1-BE4max	R2	GTGCCCATCCTGGTCGAGC	TGG	2343	26	0	2343	0	0	0	0
SpRY-evoAPOBEC1-BE4max	R2	GAGGGCGAGGGCGATGCCA	CCT	2941	-10	0	2941	0	0	0	0
SpRY-evoAPOBEC1-BE4max	R2	GAGGGCGAGGGCGATGCCA	CCT	2941	-5	0	2906	0	35	0.011900714042842571	1
SpRY-evoAPOBEC1-BE4max	R2	GAGGGCGAGGGCGATGCCA	CCT	2941	-4	0	2903	0	38	0.0129208	1
SpRY-evoAPOBEC1-BE4max	R2	GAGGGCGAGGGCGATGCCA	CCT	2941	-1	0	2941	0	0	0	0
SpRY-evoAPOBEC1-BE4max	R2	GAGGGCGAGGGCGATGCCA	CCT	2941	5	9	2324	0	608	0.20673240394423664	0.9854132901134521
SpRY-evoAPOBEC1-BE4max	R2	GAGGGCGAGGGCGATGCCA	CCT	2941	11	0	2941	0	0	0	0
SpRY-evoAPOBEC1-BE4max	R2	GAGGGCGAGGGCGATGCCA	CCT	2941	16	0	2930	11	0	0	0
SpRY-evoAPOBEC1-BE4max	R2	GAGGGCGAGGGCGATGCCA	CCT	2941	17	0	2941	0	0	0	0
SpRY-evoAPOBEC1-BE4max	R2	GAGGGCGAGGGCGATGCCA	CCT	2941	19	1	2934	6	0	0	0
SpRY-evoAPOBEC1-BE4max	R2	GAGGGCGAGGGCGATGCCA	CCT	2941	20	3	2934	4	0	0	0
SpRY-evoAPOBEC1-BE4max	R2	GAGGGCGAGGGCGATGCCA	CCT	2941	23	0	2933	8	0	0	0
SpRY-evoAPOBEC1-BE4max	R2	GAGGGCGAGGGCGATGCCA	CCT	2941	26	0	2941	0	0	0	0
SpRY-evoAPOBEC1-BE4max	R2	TTCAGCCCATATCGTTTCA	TAG	183	2	0	165	0	18	0.0983607	1
SpRY-evoAPOBEC1-BE4max	R2	TTCAGCCCATATCGTTTCA	TAG	183	5	0	180	0	3	0.0163934	1
SpRY-evoAPOBEC1-BE4max	R2	TTCAGCCCATATCGTTTCA	TAG	183	6	0	183	0	0	0	0
SpRY-evoAPOBEC1-BE4max	R2	TTCAGCCCATATCGTTTCA	TAG	183	7	0	183	0	0	0	0
SpRY-evoAPOBEC1-BE4max	R2	TTCAGCCCATATCGTTTCA	TAG	183	12	0	183	0	0	0	0
SpRY-evoAPOBEC1-BE4max	R2	TTCAGCCCATATCGTTTCA	TAG	183	17	0	183	0	0	0	0
SpRY-evoAPOBEC1-BE4max	R2	TTCAGCCCATATCGTTTCA	TAG	183	22	0	183	0	0	0	0
SpRY-evoAPOBEC1-BE4max	R2	TTCAGCCCATATCGTTTCA	TAG	183	25	0	183	0	0	0	0
SpRY-evoAPOBEC1-BE4max	R2	TTCAGCCCATATCGTTTCA	TAG	183	28	0	182	0	1	0.00546448	1
SpRY-evoAPOBEC1-BE4max	R2	GACAAGCAGAAGAACGGCA	TCA	1	-7	0	1	0	0	0	0
SpRY-evoAPOBEC1-BE4max	R2	GACAAGCAGAAGAACGGCA	TCA	1	-2	0	1	0	0	0	0
SpRY-evoAPOBEC1-BE4max	R2	GACAAGCAGAAGAACGGCA	TCA	1	-1	0	1	0	0	0	0
SpRY-evoAPOBEC1-BE4max	R2	GACAAGCAGAAGAACGGCA	TCA	1	2	0	1	0	0	0	0
SpRY-evoAPOBEC1-BE4max	R2	GACAAGCAGAAGAACGGCA	TCA	1	6	0	1	0	0	0	0
SpRY-evoAPOBEC1-BE4max	R2	GACAAGCAGAAGAACGGCA	TCA	1	14	0	1	0	0	0	0
SpRY-evoAPOBEC1-BE4max	R2	GACAAGCAGAAGAACGGCA	TCA	1	17	0	1	0	0	0	0
SpRY-evoAPOBEC1-BE4max	R2	GACAAGCAGAAGAACGGCA	TCA	1	20	0	1	0	0	0	0
SpRY-evoAPOBEC1-BE4max	R2	AAGCGCGATCACATGGTCC	TGC	535	-10	0	535	0	0	0	0
SpRY-evoAPOBEC1-BE4max	R2	AAGCGCGATCACATGGTCC	TGC	535	-9	0	535	0	0	0	0
SpRY-evoAPOBEC1-BE4max	R2	AAGCGCGATCACATGGTCC	TGC	535	-8	0	535	0	0	0	0
SpRY-evoAPOBEC1-BE4max	R2	AAGCGCGATCACATGGTCC	TGC	535	-7	0	535	0	0	0	0
SpRY-evoAPOBEC1-BE4max	R2	AAGCGCGATCACATGGTCC	TGC	535	-4	0	535	0	0	0	0
SpRY-evoAPOBEC1-BE4max	R2	AAGCGCGATCACATGGTCC	TGC	535	3	0	464	0	71	0.13271028037383178	1
SpRY-evoAPOBEC1-BE4max	R2	AAGCGCGATCACATGGTCC	TGC	535	5	0	535	0	0	0	0
SpRY-evoAPOBEC1-BE4max	R2	AAGCGCGATCACATGGTCC	TGC	535	9	0	535	0	0	0	0
SpRY-evoAPOBEC1-BE4max	R2	AAGCGCGATCACATGGTCC	TGC	535	11	0	535	0	0	0	0
SpRY-evoAPOBEC1-BE4max	R2	AAGCGCGATCACATGGTCC	TGC	535	17	0	535	0	0	0	0
SpRY-evoAPOBEC1-BE4max	R2	AAGCGCGATCACATGGTCC	TGC	535	18	0	535	0	0	0	0
SpRY-evoAPOBEC1-BE4max	R2	AAGCGCGATCACATGGTCC	TGC	535	21	0	535	0	0	0	0
SpRY-evoAPOBEC1-BE4max	R2	CAGTGCTTCAGCCGCTACC	CCG	845	-11	0	845	0	0	0	0
SpRY-evoAPOBEC1-BE4max	R2	CAGTGCTTCAGCCGCTACC	CCG	845	-10	0	845	0	0	0	0
SpRY-evoAPOBEC1-BE4max	R2	CAGTGCTTCAGCCGCTACC	CCG	845	-7	0	845	0	0	0	0
SpRY-evoAPOBEC1-BE4max	R2	CAGTGCTTCAGCCGCTACC	CCG	845	-4	0	845	0	0	0	0
SpRY-evoAPOBEC1-BE4max	R2	CAGTGCTTCAGCCGCTACC	CCG	845	0	0	845	0	0	0	0
SpRY-evoAPOBEC1-BE4max	R2	CAGTGCTTCAGCCGCTACC	CCG	845	5	0	837	0	8	0.00946746	1
SpRY-evoAPOBEC1-BE4max	R2	CAGTGCTTCAGCCGCTACC	CCG	845	8	0	827	0	18	0.021301775147928994	1
SpRY-evoAPOBEC1-BE4max	R2	CAGTGCTTCAGCCGCTACC	CCG	845	11	0	845	0	0	0	0
SpRY-evoAPOBEC1-BE4max	R2	CAGTGCTTCAGCCGCTACC	CCG	845	12	0	845	0	0	0	0
SpRY-evoAPOBEC1-BE4max	R2	CAGTGCTTCAGCCGCTACC	CCG	845	14	0	845	0	0	0	0
SpRY-evoAPOBEC1-BE4max	R2	CAGTGCTTCAGCCGCTACC	CCG	845	17	0	845	0	0	0	0
SpRY-evoAPOBEC1-BE4max	R2	CAGTGCTTCAGCCGCTACC	CCG	845	18	0	845	0	0	0	0
SpRY-evoAPOBEC1-BE4max	R2	CAGTGCTTCAGCCGCTACC	CCG	845	19	0	845	0	0	0	0
SpRY-evoAPOBEC1-BE4max	R2	CAGTGCTTCAGCCGCTACC	CCG	845	20	0	845	0	0	0	0
SpRY-evoAPOBEC1-BE4max	R2	CAGTGCTTCAGCCGCTACC	CCG	845	23	0	845	0	0	0	0
SpRY-evoAPOBEC1-BE4max	R2	CAGTGCTTCAGCCGCTACC	CCG	845	24	0	845	0	0	0	0
SpRY-evoAPOBEC1-BE4max	R2	CAGTGCTTCAGCCGCTACC	CCG	845	26	0	845	0	0	0	0
SpRY-evoAPOBEC1-BE4max	R2	GCCACAACGTCTATATCAT	GGC	1620	-11	0	1620	0	0	0	0
SpRY-evoAPOBEC1-BE4max	R2	GCCACAACGTCTATATCAT	GGC	1620	-8	0	1620	0	0	0	0
SpRY-evoAPOBEC1-BE4max	R2	GCCACAACGTCTATATCAT	GGC	1620	-5	0	1620	0	0	0	0
SpRY-evoAPOBEC1-BE4max	R2	GCCACAACGTCTATATCAT	GGC	1620	-2	0	1620	0	0	0	0
SpRY-evoAPOBEC1-BE4max	R2	GCCACAACGTCTATATCAT	GGC	1620	1	17	1575	0	28	0.017284	0.6222222222222222
SpRY-evoAPOBEC1-BE4max	R2	GCCACAACGTCTATATCAT	GGC	1620	2	18	1283	0	319	0.19691358024691358	0.9465875370919882
SpRY-evoAPOBEC1-BE4max	R2	GCCACAACGTCTATATCAT	GGC	1620	4	0	1520	0	100	0.0617284	1
SpRY-evoAPOBEC1-BE4max	R2	GCCACAACGTCTATATCAT	GGC	1620	7	0	1620	0	0	0	0
SpRY-evoAPOBEC1-BE4max	R2	GCCACAACGTCTATATCAT	GGC	1620	10	7	1606	0	7	0.00432099	0.5
SpRY-evoAPOBEC1-BE4max	R2	GCCACAACGTCTATATCAT	GGC	1620	16	1	1598	0	21	0.012962962962962963	0.9545454545454546
SpRY-evoAPOBEC1-BE4max	R2	GCCACAACGTCTATATCAT	GGC	1620	21	1	1619	0	0	0	0
SpRY-evoAPOBEC1-BE4max	R2	GCCACAACGTCTATATCAT	GGC	1620	22	0	1620	0	0	0	0
SpRY-evoAPOBEC1-BE4max	R2	GCCACAACGTCTATATCAT	GGC	1620	25	0	1620	0	0	0	0
SpRY-evoAPOBEC1-BE4max	R2	GGCGATGCCACCTACGGCA	AGC	7	-10	0	7	0	0	0	0
SpRY-evoAPOBEC1-BE4max	R2	GGCGATGCCACCTACGGCA	AGC	7	-4	0	7	0	0	0	0
SpRY-evoAPOBEC1-BE4max	R2	GGCGATGCCACCTACGGCA	AGC	7	2	0	4	0	3	0.42857142857142855	1
SpRY-evoAPOBEC1-BE4max	R2	GGCGATGCCACCTACGGCA	AGC	7	7	0	7	0	0	0	0
SpRY-evoAPOBEC1-BE4max	R2	GGCGATGCCACCTACGGCA	AGC	7	8	0	5	0	2	0.2857142857142857	1
SpRY-evoAPOBEC1-BE4max	R2	GGCGATGCCACCTACGGCA	AGC	7	10	0	7	0	0	0	0
SpRY-evoAPOBEC1-BE4max	R2	GGCGATGCCACCTACGGCA	AGC	7	11	0	6	0	1	0.14285714285714285	1
SpRY-evoAPOBEC1-BE4max	R2	GGCGATGCCACCTACGGCA	AGC	7	14	0	7	0	0	0	0
SpRY-evoAPOBEC1-BE4max	R2	GGCGATGCCACCTACGGCA	AGC	7	17	0	7	0	0	0	0
SpRY-evoAPOBEC1-BE4max	R2	GGCGATGCCACCTACGGCA	AGC	7	21	0	7	0	0	0	0
SpRY-evoAPOBEC1-BE4max	R2	GGCGATGCCACCTACGGCA	AGC	7	25	0	7	0	0	0	0
SpRY-evoAPOBEC1-BE4max	R2	GGCGATGCCACCTACGGCA	AGC	7	26	0	7	0	0	0	0
SpRY-evoAPOBEC1-BE4max	R2	GGCGATGCCACCTACGGCA	AGC	7	27	0	7	0	0	0	0
SpRY-evoAPOBEC1-BE4max	R2	GGACACGCTGAACTTGTGG	CCG	541	-10	0	541	0	0	0	0
SpRY-evoAPOBEC1-BE4max	R2	GGACACGCTGAACTTGTGG	CCG	541	-8	0	541	0	0	0	0
SpRY-evoAPOBEC1-BE4max	R2	GGACACGCTGAACTTGTGG	CCG	541	-7	0	541	0	0	0	0
SpRY-evoAPOBEC1-BE4max	R2	GGACACGCTGAACTTGTGG	CCG	541	-6	0	541	0	0	0	0
SpRY-evoAPOBEC1-BE4max	R2	GGACACGCTGAACTTGTGG	CCG	541	-4	0	541	0	0	0	0
SpRY-evoAPOBEC1-BE4max	R2	GGACACGCTGAACTTGTGG	CCG	541	-2	0	527	0	14	0.025878003696857672	1
SpRY-evoAPOBEC1-BE4max	R2	GGACACGCTGAACTTGTGG	CCG	541	-1	0	531	0	10	0.018484288354898338	1
SpRY-evoAPOBEC1-BE4max	R2	GGACACGCTGAACTTGTGG	CCG	541	3	0	521	7	13	0.024029574861367836	0.65
SpRY-evoAPOBEC1-BE4max	R2	GGACACGCTGAACTTGTGG	CCG	541	5	0	478	0	63	0.11645101663585952	1
SpRY-evoAPOBEC1-BE4max	R2	GGACACGCTGAACTTGTGG	CCG	541	7	0	484	29	28	0.051756007393715345	0.49122807017543857
SpRY-evoAPOBEC1-BE4max	R2	GGACACGCTGAACTTGTGG	CCG	541	12	0	541	0	0	0	0
SpRY-evoAPOBEC1-BE4max	R2	GGACACGCTGAACTTGTGG	CCG	541	19	0	541	0	0	0	0
SpRY-evoAPOBEC1-BE4max	R2	GGACACGCTGAACTTGTGG	CCG	541	20	0	541	0	0	0	0
SpRY-evoAPOBEC1-BE4max	R2	GGACACGCTGAACTTGTGG	CCG	541	26	0	541	0	0	0	0
SpRY-evoAPOBEC1-BE4max	R2	AGCACTGCACGCCGTAGGT	CAG	1683	-7	0	1683	0	0	0	0
SpRY-evoAPOBEC1-BE4max	R2	AGCACTGCACGCCGTAGGT	CAG	1683	-4	0	1683	0	0	0	0
SpRY-evoAPOBEC1-BE4max	R2	AGCACTGCACGCCGTAGGT	CAG	1683	2	42	1011	165	465	0.27629233511586454	0.6919642857142857
SpRY-evoAPOBEC1-BE4max	R2	AGCACTGCACGCCGTAGGT	CAG	1683	4	16	1212	0	455	0.27035056446821154	0.9660297239915074
SpRY-evoAPOBEC1-BE4max	R2	AGCACTGCACGCCGTAGGT	CAG	1683	7	0	1670	0	13	0.0077243	1
SpRY-evoAPOBEC1-BE4max	R2	AGCACTGCACGCCGTAGGT	CAG	1683	9	0	1683	0	0	0	0
SpRY-evoAPOBEC1-BE4max	R2	AGCACTGCACGCCGTAGGT	CAG	1683	11	0	1683	0	0	0	0
SpRY-evoAPOBEC1-BE4max	R2	AGCACTGCACGCCGTAGGT	CAG	1683	12	0	1648	0	35	0.020796197266785502	1
SpRY-evoAPOBEC1-BE4max	R2	AGCACTGCACGCCGTAGGT	CAG	1683	19	0	1683	0	0	0	0
SpRY-evoAPOBEC1-BE4max	R2	AGCACTGCACGCCGTAGGT	CAG	1683	28	0	1683	0	0	0	0
SpRY-evoAPOBEC1-BE4max	R2	CAAGGACGACGGCAACTAC	AAG	1594	-10	0	1594	0	0	0	0
SpRY-evoAPOBEC1-BE4max	R2	CAAGGACGACGGCAACTAC	AAG	1594	-9	1	1593	0	0	0	0
SpRY-evoAPOBEC1-BE4max	R2	CAAGGACGACGGCAACTAC	AAG	1594	-6	0	1594	0	0	0	0
SpRY-evoAPOBEC1-BE4max	R2	CAAGGACGACGGCAACTAC	AAG	1594	-3	0	1584	0	10	0.00627353	1
SpRY-evoAPOBEC1-BE4max	R2	CAAGGACGACGGCAACTAC	AAG	1594	0	0	1560	0	34	0.02133	1
SpRY-evoAPOBEC1-BE4max	R2	CAAGGACGACGGCAACTAC	AAG	1594	6	0	1593	0	1	0.000627353	1
SpRY-evoAPOBEC1-BE4max	R2	CAAGGACGACGGCAACTAC	AAG	1594	9	0	1594	0	0	0	0
SpRY-evoAPOBEC1-BE4max	R2	CAAGGACGACGGCAACTAC	AAG	1594	12	0	1571	0	23	0.014429109159347553	1
SpRY-evoAPOBEC1-BE4max	R2	CAAGGACGACGGCAACTAC	AAG	1594	15	0	1594	0	0	0	0
SpRY-evoAPOBEC1-BE4max	R2	CAAGGACGACGGCAACTAC	AAG	1594	18	0	1594	0	0	0	0
SpRY-evoAPOBEC1-BE4max	R2	CAAGGACGACGGCAACTAC	AAG	1594	23	0	1594	0	0	0	0
SpRY-evoAPOBEC1-BE4max	R2	CAAGGACGACGGCAACTAC	AAG	1594	24	0	1594	0	0	0	0
SpRY-evoAPOBEC1-BE4max	R2	CAAGGACGACGGCAACTAC	AAG	1594	25	0	1594	0	0	0	0
SpRY-evoAPOBEC1-BE4max	R2	CAAGGACGACGGCAACTAC	AAG	1594	27	0	1594	0	0	0	0
SpRY-evoAPOBEC1-BE4max	R2	CCCACCCTCGTGACCACCC	TGA	1577	-11	0	1577	0	0	0	0
SpRY-evoAPOBEC1-BE4max	R2	CCCACCCTCGTGACCACCC	TGA	1577	-10	0	1577	0	0	0	0
SpRY-evoAPOBEC1-BE4max	R2	CCCACCCTCGTGACCACCC	TGA	1577	-6	0	1577	0	0	0	0
SpRY-evoAPOBEC1-BE4max	R2	CCCACCCTCGTGACCACCC	TGA	1577	-5	0	1577	0	0	0	0
SpRY-evoAPOBEC1-BE4max	R2	CCCACCCTCGTGACCACCC	TGA	1577	-4	0	1577	0	0	0	0
SpRY-evoAPOBEC1-BE4max	R2	CCCACCCTCGTGACCACCC	TGA	1577	0	0	1577	0	0	0	0
SpRY-evoAPOBEC1-BE4max	R2	CCCACCCTCGTGACCACCC	TGA	1577	1	28	1076	19	454	0.2878883956880152	0.906188
SpRY-evoAPOBEC1-BE4max	R2	CCCACCCTCGTGACCACCC	TGA	1577	2	0	1214	0	363	0.2301838934686113	1
SpRY-evoAPOBEC1-BE4max	R2	CCCACCCTCGTGACCACCC	TGA	1577	4	0	1416	1	160	0.10145846544071022	0.9937888198757764
SpRY-evoAPOBEC1-BE4max	R2	CCCACCCTCGTGACCACCC	TGA	1577	5	0	1067	0	510	0.3233988585922638	1
SpRY-evoAPOBEC1-BE4max	R2	CCCACCCTCGTGACCACCC	TGA	1577	6	0	1488	37	52	0.032974001268230815	0.5842696629213483
SpRY-evoAPOBEC1-BE4max	R2	CCCACCCTCGTGACCACCC	TGA	1577	8	0	1515	0	62	0.039315155358275206	1
SpRY-evoAPOBEC1-BE4max	R2	CCCACCCTCGTGACCACCC	TGA	1577	13	0	1577	0	0	0	0
SpRY-evoAPOBEC1-BE4max	R2	CCCACCCTCGTGACCACCC	TGA	1577	14	0	1577	0	0	0	0
SpRY-evoAPOBEC1-BE4max	R2	CCCACCCTCGTGACCACCC	TGA	1577	16	0	1577	0	0	0	0
SpRY-evoAPOBEC1-BE4max	R2	CCCACCCTCGTGACCACCC	TGA	1577	17	0	1577	0	0	0	0
SpRY-evoAPOBEC1-BE4max	R2	CCCACCCTCGTGACCACCC	TGA	1577	18	0	1577	0	0	0	0
SpRY-evoAPOBEC1-BE4max	R2	CCCACCCTCGTGACCACCC	TGA	1577	22	0	1577	0	0	0	0
SpRY-evoAPOBEC1-BE4max	R2	CCCACCCTCGTGACCACCC	TGA	1577	23	0	1577	0	0	0	0
SpRY-evoAPOBEC1-BE4max	R2	CCCACCCTCGTGACCACCC	TGA	1577	26	0	1577	0	0	0	0
SpRY-evoAPOBEC1-BE4max	R2	TGAAGCGAAGGTTGTGGAT	CTG	1	-8	0	1	0	0	0	0
SpRY-evoAPOBEC1-BE4max	R2	TGAAGCGAAGGTTGTGGAT	CTG	1	-7	0	1	0	0	0	0
SpRY-evoAPOBEC1-BE4max	R2	TGAAGCGAAGGTTGTGGAT	CTG	1	5	0	1	0	0	0	0
SpRY-evoAPOBEC1-BE4max	R2	TGAAGCGAAGGTTGTGGAT	CTG	1	19	0	1	0	0	0	0
SpRY-evoAPOBEC1-BE4max	R2	TGAAGCGAAGGTTGTGGAT	CTG	1	26	0	1	0	0	0	0
SpRY-evoAPOBEC1-BE4max	R2	TGAAGCGAAGGTTGTGGAT	CTG	1	27	0	1	0	0	0	0
SpRY-evoAPOBEC1-BE4max	R2	CCGACAAGCAGAAGAACGG	CAT	2	-11	0	2	0	0	0	0
SpRY-evoAPOBEC1-BE4max	R2	CCGACAAGCAGAAGAACGG	CAT	2	-5	0	2	0	0	0	0
SpRY-evoAPOBEC1-BE4max	R2	CCGACAAGCAGAAGAACGG	CAT	2	0	0	2	0	0	0	0
SpRY-evoAPOBEC1-BE4max	R2	CCGACAAGCAGAAGAACGG	CAT	2	1	0	2	0	0	0	0
SpRY-evoAPOBEC1-BE4max	R2	CCGACAAGCAGAAGAACGG	CAT	2	4	0	1	0	1	0.5	1
SpRY-evoAPOBEC1-BE4max	R2	CCGACAAGCAGAAGAACGG	CAT	2	8	0	1	0	1	0.5	1
SpRY-evoAPOBEC1-BE4max	R2	CCGACAAGCAGAAGAACGG	CAT	2	16	0	2	0	0	0	0
SpRY-evoAPOBEC1-BE4max	R2	CCGACAAGCAGAAGAACGG	CAT	2	19	0	2	0	0	0	0
SpRY-evoAPOBEC1-BE4max	R2	CCGACAAGCAGAAGAACGG	CAT	2	22	0	2	0	0	0	0
SpRY-evoAPOBEC1-BE4max	R2	GTCCAGCTCGACCAGGATG	GGC	921	-7	0	921	0	0	0	0
SpRY-evoAPOBEC1-BE4max	R2	GTCCAGCTCGACCAGGATG	GGC	921	-4	0	920	0	1	0.00108578	1
SpRY-evoAPOBEC1-BE4max	R2	GTCCAGCTCGACCAGGATG	GGC	921	-2	0	921	0	0	0	0
SpRY-evoAPOBEC1-BE4max	R2	GTCCAGCTCGACCAGGATG	GGC	921	-1	0	921	0	0	0	0
SpRY-evoAPOBEC1-BE4max	R2	GTCCAGCTCGACCAGGATG	GGC	921	2	34	316	27	544	0.5906623235613464	0.8991735537190083
SpRY-evoAPOBEC1-BE4max	R2	GTCCAGCTCGACCAGGATG	GGC	921	3	27	491	5	398	0.43213897937024975	0.9255813953488372
SpRY-evoAPOBEC1-BE4max	R2	GTCCAGCTCGACCAGGATG	GGC	921	6	0	757	24	140	0.15200868621064062	0.8536585365853658
SpRY-evoAPOBEC1-BE4max	R2	GTCCAGCTCGACCAGGATG	GGC	921	8	0	688	185	48	0.0521173	0.20600858369098712
SpRY-evoAPOBEC1-BE4max	R2	GTCCAGCTCGACCAGGATG	GGC	921	11	0	921	0	0	0	0
SpRY-evoAPOBEC1-BE4max	R2	GTCCAGCTCGACCAGGATG	GGC	921	12	0	869	0	52	0.0564604	1
SpRY-evoAPOBEC1-BE4max	R2	GTCCAGCTCGACCAGGATG	GGC	921	21	0	921	0	0	0	0
SpRY-evoAPOBEC1-BE4max	R2	GTCCAGCTCGACCAGGATG	GGC	921	23	0	921	0	0	0	0
SpRY-evoAPOBEC1-BE4max	R2	GTCCAGCTCGACCAGGATG	GGC	921	24	0	921	0	0	0	0
SpRY-evoAPOBEC1-BE4max	R2	GTCCAGCTCGACCAGGATG	GGC	921	26	0	921	0	0	0	0
SpRY-evoAPOBEC1-BE4max	R2	GTCCAGCTCGACCAGGATG	GGC	921	27	0	921	0	0	0	0
SpRY-evoAPOBEC1-BE4max	R2	GTCCAGCTCGACCAGGATG	GGC	921	28	0	921	0	0	0	0
SpRY-evoAPOBEC1-BE4max	R2	CGGGTCTTGTAGTTGCCGT	CGT	22	-10	0	22	0	0	0	0
SpRY-evoAPOBEC1-BE4max	R2	CGGGTCTTGTAGTTGCCGT	CGT	22	-8	0	22	0	0	0	0
SpRY-evoAPOBEC1-BE4max	R2	CGGGTCTTGTAGTTGCCGT	CGT	22	-7	0	22	0	0	0	0
SpRY-evoAPOBEC1-BE4max	R2	CGGGTCTTGTAGTTGCCGT	CGT	22	-5	0	22	0	0	0	0
SpRY-evoAPOBEC1-BE4max	R2	CGGGTCTTGTAGTTGCCGT	CGT	22	-2	0	22	0	0	0	0
SpRY-evoAPOBEC1-BE4max	R2	CGGGTCTTGTAGTTGCCGT	CGT	22	0	0	22	0	0	0	0
SpRY-evoAPOBEC1-BE4max	R2	CGGGTCTTGTAGTTGCCGT	CGT	22	5	3	2	12	5	0.22727272727272727	0.25
SpRY-evoAPOBEC1-BE4max	R2	CGGGTCTTGTAGTTGCCGT	CGT	22	15	0	22	0	0	0	0
SpRY-evoAPOBEC1-BE4max	R2	CGGGTCTTGTAGTTGCCGT	CGT	22	16	0	22	0	0	0	0
SpRY-evoAPOBEC1-BE4max	R2	CGGGTCTTGTAGTTGCCGT	CGT	22	19	0	22	0	0	0	0
SpRY-evoAPOBEC1-BE4max	R2	CGGGTCTTGTAGTTGCCGT	CGT	22	22	0	22	0	0	0	0
SpRY-evoAPOBEC1-BE4max	R2	CGGGTCTTGTAGTTGCCGT	CGT	22	23	0	22	0	0	0	0
SpRY-evoAPOBEC1-BE4max	R2	CGGCGTGCAGTGCTTCAGC	CGC	1567	-10	1	1566	0	0	0	0
SpRY-evoAPOBEC1-BE4max	R2	CGGCGTGCAGTGCTTCAGC	CGC	1567	-9	0	1566	0	1	0.000638162	1
SpRY-evoAPOBEC1-BE4max	R2	CGGCGTGCAGTGCTTCAGC	CGC	1567	-8	0	1567	0	0	0	0
SpRY-evoAPOBEC1-BE4max	R2	CGGCGTGCAGTGCTTCAGC	CGC	1567	-4	0	1567	0	0	0	0
SpRY-evoAPOBEC1-BE4max	R2	CGGCGTGCAGTGCTTCAGC	CGC	1567	-3	0	1567	0	0	0	0
SpRY-evoAPOBEC1-BE4max	R2	CGGCGTGCAGTGCTTCAGC	CGC	1567	0	0	1567	0	0	0	0
SpRY-evoAPOBEC1-BE4max	R2	CGGCGTGCAGTGCTTCAGC	CGC	1567	3	0	1429	0	138	0.0880664	1
SpRY-evoAPOBEC1-BE4max	R2	CGGCGTGCAGTGCTTCAGC	CGC	1567	7	0	1525	0	42	0.026802807913209957	1
SpRY-evoAPOBEC1-BE4max	R2	CGGCGTGCAGTGCTTCAGC	CGC	1567	12	0	1567	0	0	0	0
SpRY-evoAPOBEC1-BE4max	R2	CGGCGTGCAGTGCTTCAGC	CGC	1567	15	0	1567	0	0	0	0
SpRY-evoAPOBEC1-BE4max	R2	CGGCGTGCAGTGCTTCAGC	CGC	1567	18	0	1567	0	0	0	0
SpRY-evoAPOBEC1-BE4max	R2	CGGCGTGCAGTGCTTCAGC	CGC	1567	19	0	1567	0	0	0	0
SpRY-evoAPOBEC1-BE4max	R2	CGGCGTGCAGTGCTTCAGC	CGC	1567	21	0	1567	0	0	0	0
SpRY-evoAPOBEC1-BE4max	R2	CGGCGTGCAGTGCTTCAGC	CGC	1567	24	0	1567	0	0	0	0
SpRY-evoAPOBEC1-BE4max	R2	CGGCGTGCAGTGCTTCAGC	CGC	1567	25	0	1567	0	0	0	0
SpRY-evoAPOBEC1-BE4max	R2	CGGCGTGCAGTGCTTCAGC	CGC	1567	26	0	1567	0	0	0	0
SpRY-evoAPOBEC1-BE4max	R2	CGGCGTGCAGTGCTTCAGC	CGC	1567	27	0	1567	0	0	0	0
SpRY-evoAPOBEC1-BE4max	R2	CCTGGACGTAGCCTTCGGG	CAT	1090	-4	0	1090	0	0	0	0
SpRY-evoAPOBEC1-BE4max	R2	CCTGGACGTAGCCTTCGGG	CAT	1090	-2	0	1080	0	10	0.00917431	1
SpRY-evoAPOBEC1-BE4max	R2	CCTGGACGTAGCCTTCGGG	CAT	1090	0	0	1026	12	52	0.047706422018348627	0.8125
SpRY-evoAPOBEC1-BE4max	R2	CCTGGACGTAGCCTTCGGG	CAT	1090	1	6	928	0	156	0.14311926605504588	0.9629629629629629
SpRY-evoAPOBEC1-BE4max	R2	CCTGGACGTAGCCTTCGGG	CAT	1090	6	0	1089	0	1	0.000917431	1
SpRY-evoAPOBEC1-BE4max	R2	CCTGGACGTAGCCTTCGGG	CAT	1090	11	0	1090	0	0	0	0
SpRY-evoAPOBEC1-BE4max	R2	CCTGGACGTAGCCTTCGGG	CAT	1090	12	0	1028	0	62	0.0568807	1
SpRY-evoAPOBEC1-BE4max	R2	CCTGGACGTAGCCTTCGGG	CAT	1090	15	0	1057	0	33	0.030275229357798167	1
SpRY-evoAPOBEC1-BE4max	R2	CCTGGACGTAGCCTTCGGG	CAT	1090	19	0	1090	0	0	0	0
SpRY-evoAPOBEC1-BE4max	R2	CCTGGACGTAGCCTTCGGG	CAT	1090	24	0	1090	0	0	0	0
SpRY-evoAPOBEC1-BE4max	R2	CCTGGACGTAGCCTTCGGG	CAT	1090	28	0	1090	0	0	0	0
SpRY-evoAPOBEC1-BE4max	R2	AGACCCCAACGAGAAGCGC	GAT	905	-10	0	905	0	0	0	0
SpRY-evoAPOBEC1-BE4max	R2	AGACCCCAACGAGAAGCGC	GAT	905	-9	0	905	0	0	0	0
SpRY-evoAPOBEC1-BE4max	R2	AGACCCCAACGAGAAGCGC	GAT	905	-8	0	905	0	0	0	0
SpRY-evoAPOBEC1-BE4max	R2	AGACCCCAACGAGAAGCGC	GAT	905	-3	0	905	0	0	0	0
SpRY-evoAPOBEC1-BE4max	R2	AGACCCCAACGAGAAGCGC	GAT	905	3	0	794	0	111	0.12265193370165746	1
SpRY-evoAPOBEC1-BE4max	R2	AGACCCCAACGAGAAGCGC	GAT	905	4	0	553	0	352	0.3889502762430939	1
SpRY-evoAPOBEC1-BE4max	R2	AGACCCCAACGAGAAGCGC	GAT	905	5	1	786	4	114	0.12596685082872927	0.957983
SpRY-evoAPOBEC1-BE4max	R2	AGACCCCAACGAGAAGCGC	GAT	905	6	0	844	0	61	0.0674033	1
SpRY-evoAPOBEC1-BE4max	R2	AGACCCCAACGAGAAGCGC	GAT	905	9	0	905	0	0	0	0
SpRY-evoAPOBEC1-BE4max	R2	AGACCCCAACGAGAAGCGC	GAT	905	16	0	904	1	0	0	0
SpRY-evoAPOBEC1-BE4max	R2	AGACCCCAACGAGAAGCGC	GAT	905	18	0	904	1	0	0	0
SpRY-evoAPOBEC1-BE4max	R2	AGACCCCAACGAGAAGCGC	GAT	905	22	0	905	0	0	0	0
SpRY-evoAPOBEC1-BE4max	R2	AGACCCCAACGAGAAGCGC	GAT	905	24	0	904	1	0	0	0
SpRY-evoAPOBEC1-BE4max	R2	TGAAGAAGTCGTGCTGCTT	CAT	3341	-11	0	3341	0	0	0	0
SpRY-evoAPOBEC1-BE4max	R2	TGAAGAAGTCGTGCTGCTT	CAT	3341	-6	0	3341	0	0	0	0
SpRY-evoAPOBEC1-BE4max	R2	TGAAGAAGTCGTGCTGCTT	CAT	3341	-2	0	3341	0	0	0	0
SpRY-evoAPOBEC1-BE4max	R2	TGAAGAAGTCGTGCTGCTT	CAT	3341	9	0	3317	0	24	0.00718348	1
SpRY-evoAPOBEC1-BE4max	R2	TGAAGAAGTCGTGCTGCTT	CAT	3341	13	0	3341	0	0	0	0
SpRY-evoAPOBEC1-BE4max	R2	TGAAGAAGTCGTGCTGCTT	CAT	3341	16	0	3341	0	0	0	0
SpRY-evoAPOBEC1-BE4max	R2	TGAAGAAGTCGTGCTGCTT	CAT	3341	19	0	3341	0	0	0	0
SpRY-evoAPOBEC1-BE4max	R2	TGAAGAAGTCGTGCTGCTT	CAT	3341	27	0	3341	0	0	0	0
SpRY-evoAPOBEC1-BE4max	R2	CTGACCTACGGCGTGCAGT	GCT	2296	-10	0	2296	0	0	0	0
SpRY-evoAPOBEC1-BE4max	R2	CTGACCTACGGCGTGCAGT	GCT	2296	-5	0	2296	0	0	0	0
SpRY-evoAPOBEC1-BE4max	R2	CTGACCTACGGCGTGCAGT	GCT	2296	-4	0	2296	0	0	0	0
SpRY-evoAPOBEC1-BE4max	R2	CTGACCTACGGCGTGCAGT	GCT	2296	-2	0	2296	0	0	0	0
SpRY-evoAPOBEC1-BE4max	R2	CTGACCTACGGCGTGCAGT	GCT	2296	-1	0	2296	0	0	0	0
SpRY-evoAPOBEC1-BE4max	R2	CTGACCTACGGCGTGCAGT	GCT	2296	0	0	2296	0	0	0	0
SpRY-evoAPOBEC1-BE4max	R2	CTGACCTACGGCGTGCAGT	GCT	2296	4	0	2296	0	0	0	0
SpRY-evoAPOBEC1-BE4max	R2	CTGACCTACGGCGTGCAGT	GCT	2296	5	0	1921	15	360	0.156794	0.96
SpRY-evoAPOBEC1-BE4max	R2	CTGACCTACGGCGTGCAGT	GCT	2296	8	0	2296	0	0	0	0
SpRY-evoAPOBEC1-BE4max	R2	CTGACCTACGGCGTGCAGT	GCT	2296	11	0	2236	1	59	0.0256969	0.9833333333333333
SpRY-evoAPOBEC1-BE4max	R2	CTGACCTACGGCGTGCAGT	GCT	2296	15	0	2295	1	0	0	0
SpRY-evoAPOBEC1-BE4max	R2	CTGACCTACGGCGTGCAGT	GCT	2296	20	0	2295	1	0	0	0
SpRY-evoAPOBEC1-BE4max	R2	CTGACCTACGGCGTGCAGT	GCT	2296	23	0	2295	1	0	0	0
SpRY-evoAPOBEC1-BE4max	R2	CTGACCTACGGCGTGCAGT	GCT	2296	26	0	2295	1	0	0	0
SpRY-evoAPOBEC1-BE4max	R2	CTGACCTACGGCGTGCAGT	GCT	2296	27	0	2295	1	0	0	0
SpRY-evoAPOBEC1-BE4max	R2	GCTCAGGTAGTGGTTGTCG	GGC	717	-10	0	717	0	0	0	0
SpRY-evoAPOBEC1-BE4max	R2	GCTCAGGTAGTGGTTGTCG	GGC	717	-6	0	717	0	0	0	0
SpRY-evoAPOBEC1-BE4max	R2	GCTCAGGTAGTGGTTGTCG	GGC	717	1	77	580	18	42	0.058577405857740586	0.30656934306569344
SpRY-evoAPOBEC1-BE4max	R2	GCTCAGGTAGTGGTTGTCG	GGC	717	3	20	198	85	414	0.5774058577405857	0.7976878612716763
SpRY-evoAPOBEC1-BE4max	R2	GCTCAGGTAGTGGTTGTCG	GGC	717	17	0	717	0	0	0	0
SpRY-evoAPOBEC1-BE4max	R2	GCTCAGGTAGTGGTTGTCG	GGC	717	21	0	717	0	0	0	0
SpRY-evoAPOBEC1-BE4max	R2	GCTCAGGTAGTGGTTGTCG	GGC	717	24	0	717	0	0	0	0
SpRY-evoAPOBEC1-BE4max	R2	GCTCAGGTAGTGGTTGTCG	GGC	717	27	0	717	0	0	0	0
SpRY-evoAPOBEC1-BE4max	R2	ACAGCCACAACGTCTATAT	CAT	230	-8	0	230	0	0	0	0
SpRY-evoAPOBEC1-BE4max	R2	ACAGCCACAACGTCTATAT	CAT	230	-5	0	230	0	0	0	0
SpRY-evoAPOBEC1-BE4max	R2	ACAGCCACAACGTCTATAT	CAT	230	-2	0	230	0	0	0	0
SpRY-evoAPOBEC1-BE4max	R2	ACAGCCACAACGTCTATAT	CAT	230	1	0	230	0	0	0	0
SpRY-evoAPOBEC1-BE4max	R2	ACAGCCACAACGTCTATAT	CAT	230	4	0	201	0	29	0.12608695652173912	1
SpRY-evoAPOBEC1-BE4max	R2	ACAGCCACAACGTCTATAT	CAT	230	5	0	218	0	12	0.0521739	1
SpRY-evoAPOBEC1-BE4max	R2	ACAGCCACAACGTCTATAT	CAT	230	7	0	230	0	0	0	0
SpRY-evoAPOBEC1-BE4max	R2	ACAGCCACAACGTCTATAT	CAT	230	10	0	230	0	0	0	0
SpRY-evoAPOBEC1-BE4max	R2	ACAGCCACAACGTCTATAT	CAT	230	13	0	230	0	0	0	0
SpRY-evoAPOBEC1-BE4max	R2	ACAGCCACAACGTCTATAT	CAT	230	19	0	230	0	0	0	0
SpRY-evoAPOBEC1-BE4max	R2	ACAGCCACAACGTCTATAT	CAT	230	24	0	230	0	0	0	0
SpRY-evoAPOBEC1-BE4max	R2	ACAGCCACAACGTCTATAT	CAT	230	25	0	230	0	0	0	0
SpRY-evoAPOBEC1-BE4max	R2	ACAGCCACAACGTCTATAT	CAT	230	28	0	230	0	0	0	0
SpRY-evoAPOBEC1-BE4max	R2	TTCAAGGAGGACGGCAACA	TCC	644	-7	0	644	0	0	0	0
SpRY-evoAPOBEC1-BE4max	R2	TTCAAGGAGGACGGCAACA	TCC	644	-4	0	644	0	0	0	0
SpRY-evoAPOBEC1-BE4max	R2	TTCAAGGAGGACGGCAACA	TCC	644	-1	0	644	0	0	0	0
SpRY-evoAPOBEC1-BE4max	R2	TTCAAGGAGGACGGCAACA	TCC	644	2	35	341	19	249	0.38664596273291924	0.8217821782178217
SpRY-evoAPOBEC1-BE4max	R2	TTCAAGGAGGACGGCAACA	TCC	644	11	0	644	0	0	0	0
SpRY-evoAPOBEC1-BE4max	R2	TTCAAGGAGGACGGCAACA	TCC	644	14	0	644	0	0	0	0
SpRY-evoAPOBEC1-BE4max	R2	TTCAAGGAGGACGGCAACA	TCC	644	17	0	644	0	0	0	0
SpRY-evoAPOBEC1-BE4max	R2	TTCAAGGAGGACGGCAACA	TCC	644	20	0	644	0	0	0	0
SpRY-evoAPOBEC1-BE4max	R2	TTCAAGGAGGACGGCAACA	TCC	644	21	0	644	0	0	0	0
SpRY-evoAPOBEC1-BE4max	R2	TTCAAGGAGGACGGCAACA	TCC	644	27	0	644	0	0	0	0
SpRY-evoAPOBEC1-BE4max	R2	CGCTGCCGTCCTCGATGTT	GTG	2	-9	0	2	0	0	0	0
SpRY-evoAPOBEC1-BE4max	R2	CGCTGCCGTCCTCGATGTT	GTG	2	-5	0	2	0	0	0	0
SpRY-evoAPOBEC1-BE4max	R2	CGCTGCCGTCCTCGATGTT	GTG	2	-2	0	2	0	0	0	0
SpRY-evoAPOBEC1-BE4max	R2	CGCTGCCGTCCTCGATGTT	GTG	2	0	0	2	0	0	0	0
SpRY-evoAPOBEC1-BE4max	R2	CGCTGCCGTCCTCGATGTT	GTG	2	2	0	0	0	2	1	1
SpRY-evoAPOBEC1-BE4max	R2	CGCTGCCGTCCTCGATGTT	GTG	2	5	0	2	0	0	0	0
SpRY-evoAPOBEC1-BE4max	R2	CGCTGCCGTCCTCGATGTT	GTG	2	6	0	0	0	2	1	1
SpRY-evoAPOBEC1-BE4max	R2	CGCTGCCGTCCTCGATGTT	GTG	2	9	0	2	0	0	0	0
SpRY-evoAPOBEC1-BE4max	R2	CGCTGCCGTCCTCGATGTT	GTG	2	10	0	2	0	0	0	0
SpRY-evoAPOBEC1-BE4max	R2	CGCTGCCGTCCTCGATGTT	GTG	2	12	0	2	0	0	0	0
SpRY-evoAPOBEC1-BE4max	R2	CGCTGCCGTCCTCGATGTT	GTG	2	23	0	2	0	0	0	0
SpRY-evoAPOBEC1-BE4max	R2	CGCTGCCGTCCTCGATGTT	GTG	2	28	0	2	0	0	0	0
SpRY-evoAPOBEC1-BE4max	R2	CGACGGCAACTACAAGACC	CGC	1645	-9	0	1645	0	0	0	0
SpRY-evoAPOBEC1-BE4max	R2	CGACGGCAACTACAAGACC	CGC	1645	-6	0	1645	0	0	0	0
SpRY-evoAPOBEC1-BE4max	R2	CGACGGCAACTACAAGACC	CGC	1645	0	0	1645	0	0	0	0
SpRY-evoAPOBEC1-BE4max	R2	CGACGGCAACTACAAGACC	CGC	1645	3	54	1415	0	176	0.10699088145896657	0.7652173913043478
SpRY-evoAPOBEC1-BE4max	R2	CGACGGCAACTACAAGACC	CGC	1645	6	0	1362	30	253	0.15379939209726443	0.8939929328621908
SpRY-evoAPOBEC1-BE4max	R2	CGACGGCAACTACAAGACC	CGC	1645	9	0	1554	0	91	0.0553191	1
SpRY-evoAPOBEC1-BE4max	R2	CGACGGCAACTACAAGACC	CGC	1645	12	0	1645	0	0	0	0
SpRY-evoAPOBEC1-BE4max	R2	CGACGGCAACTACAAGACC	CGC	1645	17	0	1645	0	0	0	0
SpRY-evoAPOBEC1-BE4max	R2	CGACGGCAACTACAAGACC	CGC	1645	18	0	1645	0	0	0	0
SpRY-evoAPOBEC1-BE4max	R2	CGACGGCAACTACAAGACC	CGC	1645	19	1	1644	0	0	0	0
SpRY-evoAPOBEC1-BE4max	R2	CGACGGCAACTACAAGACC	CGC	1645	21	0	1645	0	0	0	0
SpRY-evoAPOBEC1-BE4max	R2	CGACGGCAACTACAAGACC	CGC	1645	23	0	1645	0	0	0	0
SpRY-evoAPOBEC1-BE4max	R2	CGACGGCAACTACAAGACC	CGC	1645	24	0	1645	0	0	0	0
SpRY-evoAPOBEC1-BE4max	R2	CCGTCCAGCTCGACCAGGA	TGG	730	-11	0	730	0	0	0	0
SpRY-evoAPOBEC1-BE4max	R2	CCGTCCAGCTCGACCAGGA	TGG	730	-5	0	730	0	0	0	0
SpRY-evoAPOBEC1-BE4max	R2	CCGTCCAGCTCGACCAGGA	TGG	730	-2	0	730	0	0	0	0
SpRY-evoAPOBEC1-BE4max	R2	CCGTCCAGCTCGACCAGGA	TGG	730	0	0	730	0	0	0	0
SpRY-evoAPOBEC1-BE4max	R2	CCGTCCAGCTCGACCAGGA	TGG	730	1	10	182	23	515	0.7054794520547946	0.9397810218978102
SpRY-evoAPOBEC1-BE4max	R2	CCGTCCAGCTCGACCAGGA	TGG	730	4	32	119	48	531	0.7273972602739726	0.8690671031096563
SpRY-evoAPOBEC1-BE4max	R2	CCGTCCAGCTCGACCAGGA	TGG	730	5	6	245	64	415	0.5684931506849316	0.8556701030927835
SpRY-evoAPOBEC1-BE4max	R2	CCGTCCAGCTCGACCAGGA	TGG	730	8	0	529	0	201	0.27534246575342464	1
SpRY-evoAPOBEC1-BE4max	R2	CCGTCCAGCTCGACCAGGA	TGG	730	10	0	591	0	139	0.19041095890410958	1
SpRY-evoAPOBEC1-BE4max	R2	CCGTCCAGCTCGACCAGGA	TGG	730	13	0	730	0	0	0	0
SpRY-evoAPOBEC1-BE4max	R2	CCGTCCAGCTCGACCAGGA	TGG	730	14	0	524	0	206	0.2821917808219178	1
SpRY-evoAPOBEC1-BE4max	R2	CCGTCCAGCTCGACCAGGA	TGG	730	23	0	730	0	0	0	0
SpRY-evoAPOBEC1-BE4max	R2	CCGTCCAGCTCGACCAGGA	TGG	730	25	0	730	0	0	0	0
SpRY-evoAPOBEC1-BE4max	R2	CCGTCCAGCTCGACCAGGA	TGG	730	26	0	730	0	0	0	0
SpRY-evoAPOBEC1-BE4max	R2	CCGTCCAGCTCGACCAGGA	TGG	730	28	0	730	0	0	0	0
SpRY-evoAPOBEC1-BE4max	R2	ACAACAGCCACAACGTCTA	TAT	1994	-5	0	1994	0	0	0	0
SpRY-evoAPOBEC1-BE4max	R2	ACAACAGCCACAACGTCTA	TAT	1994	-2	0	1994	0	0	0	0
SpRY-evoAPOBEC1-BE4max	R2	ACAACAGCCACAACGTCTA	TAT	1994	1	0	1979	0	15	0.00752257	1
SpRY-evoAPOBEC1-BE4max	R2	ACAACAGCCACAACGTCTA	TAT	1994	4	0	1992	0	2	0.00100301	1
SpRY-evoAPOBEC1-BE4max	R2	ACAACAGCCACAACGTCTA	TAT	1994	7	0	1974	0	20	0.010030090270812437	1
SpRY-evoAPOBEC1-BE4max	R2	ACAACAGCCACAACGTCTA	TAT	1994	8	15	1973	0	6	0.00300903	0.2857142857142857
SpRY-evoAPOBEC1-BE4max	R2	ACAACAGCCACAACGTCTA	TAT	1994	10	0	1994	0	0	0	0
SpRY-evoAPOBEC1-BE4max	R2	ACAACAGCCACAACGTCTA	TAT	1994	13	0	1994	0	0	0	0
SpRY-evoAPOBEC1-BE4max	R2	ACAACAGCCACAACGTCTA	TAT	1994	16	0	1994	0	0	0	0
SpRY-evoAPOBEC1-BE4max	R2	ACAACAGCCACAACGTCTA	TAT	1994	22	1	1993	0	0	0	0
SpRY-evoAPOBEC1-BE4max	R2	ACAACAGCCACAACGTCTA	TAT	1994	27	0	1993	0	1	0.000501505	1
SpRY-evoAPOBEC1-BE4max	R2	ACAACAGCCACAACGTCTA	TAT	1994	28	0	1994	0	0	0	0
SpRY-evoAPOBEC1-BE4max	R2	TCGCCCTCGCCGGACACGC	TGA	665	-8	0	665	0	0	0	0
SpRY-evoAPOBEC1-BE4max	R2	TCGCCCTCGCCGGACACGC	TGA	665	-5	0	665	0	0	0	0
SpRY-evoAPOBEC1-BE4max	R2	TCGCCCTCGCCGGACACGC	TGA	665	-3	0	665	0	0	0	0
SpRY-evoAPOBEC1-BE4max	R2	TCGCCCTCGCCGGACACGC	TGA	665	-2	0	664	0	1	0.00150376	1
SpRY-evoAPOBEC1-BE4max	R2	TCGCCCTCGCCGGACACGC	TGA	665	-1	0	665	0	0	0	0
SpRY-evoAPOBEC1-BE4max	R2	TCGCCCTCGCCGGACACGC	TGA	665	1	0	272	0	393	0.5909774436090226	1
SpRY-evoAPOBEC1-BE4max	R2	TCGCCCTCGCCGGACACGC	TGA	665	3	21	213	8	423	0.6360902255639098	0.9358407079646017
SpRY-evoAPOBEC1-BE4max	R2	TCGCCCTCGCCGGACACGC	TGA	665	4	12	170	0	483	0.7263157894736842	0.9757575757575757
SpRY-evoAPOBEC1-BE4max	R2	TCGCCCTCGCCGGACACGC	TGA	665	5	38	202	0	425	0.6390977443609023	0.917927
SpRY-evoAPOBEC1-BE4max	R2	TCGCCCTCGCCGGACACGC	TGA	665	7	0	532	0	133	0.2	1
SpRY-evoAPOBEC1-BE4max	R2	TCGCCCTCGCCGGACACGC	TGA	665	9	0	606	0	59	0.0887218	1
SpRY-evoAPOBEC1-BE4max	R2	TCGCCCTCGCCGGACACGC	TGA	665	10	0	574	0	91	0.1368421052631579	1
SpRY-evoAPOBEC1-BE4max	R2	TCGCCCTCGCCGGACACGC	TGA	665	14	0	665	0	0	0	0
SpRY-evoAPOBEC1-BE4max	R2	TCGCCCTCGCCGGACACGC	TGA	665	16	0	665	0	0	0	0
SpRY-evoAPOBEC1-BE4max	R2	TCGCCCTCGCCGGACACGC	TGA	665	18	0	665	0	0	0	0
SpRY-evoAPOBEC1-BE4max	R2	TCGCCCTCGCCGGACACGC	TGA	665	23	0	665	0	0	0	0
SpRY-evoAPOBEC1-BE4max	R2	TTCTTCTGCTTGTCGGCCA	TGA	7	-11	0	7	0	0	0	0
SpRY-evoAPOBEC1-BE4max	R2	TTCTTCTGCTTGTCGGCCA	TGA	7	-10	0	7	0	0	0	0
SpRY-evoAPOBEC1-BE4max	R2	TTCTTCTGCTTGTCGGCCA	TGA	7	-3	0	7	0	0	0	0
SpRY-evoAPOBEC1-BE4max	R2	TTCTTCTGCTTGTCGGCCA	TGA	7	-2	0	7	0	0	0	0
SpRY-evoAPOBEC1-BE4max	R2	TTCTTCTGCTTGTCGGCCA	TGA	7	2	0	4	2	1	0.14285714285714285	0.3333333333333333
SpRY-evoAPOBEC1-BE4max	R2	TTCTTCTGCTTGTCGGCCA	TGA	7	5	0	4	2	1	0.14285714285714285	0.3333333333333333
SpRY-evoAPOBEC1-BE4max	R2	TTCTTCTGCTTGTCGGCCA	TGA	7	8	0	7	0	0	0	0
SpRY-evoAPOBEC1-BE4max	R2	TTCTTCTGCTTGTCGGCCA	TGA	7	13	0	7	0	0	0	0
SpRY-evoAPOBEC1-BE4max	R2	TTCTTCTGCTTGTCGGCCA	TGA	7	16	0	7	0	0	0	0
SpRY-evoAPOBEC1-BE4max	R2	TTCTTCTGCTTGTCGGCCA	TGA	7	17	0	7	0	0	0	0
SpRY-evoAPOBEC1-BE4max	R2	TTCTTCTGCTTGTCGGCCA	TGA	7	28	0	7	0	0	0	0
SpRY-evoAPOBEC1-BE4max	R2	AGCTGGACGGCGACGTAAA	CGG	1012	-11	0	1012	0	0	0	0
SpRY-evoAPOBEC1-BE4max	R2	AGCTGGACGGCGACGTAAA	CGG	1012	-8	0	1012	0	0	0	0
SpRY-evoAPOBEC1-BE4max	R2	AGCTGGACGGCGACGTAAA	CGG	1012	-7	0	1012	0	0	0	0
SpRY-evoAPOBEC1-BE4max	R2	AGCTGGACGGCGACGTAAA	CGG	1012	-2	0	1012	0	0	0	0
SpRY-evoAPOBEC1-BE4max	R2	AGCTGGACGGCGACGTAAA	CGG	1012	2	0	844	0	168	0.16600790513833993	1
SpRY-evoAPOBEC1-BE4max	R2	AGCTGGACGGCGACGTAAA	CGG	1012	7	0	1012	0	0	0	0
SpRY-evoAPOBEC1-BE4max	R2	AGCTGGACGGCGACGTAAA	CGG	1012	10	0	988	0	24	0.023715415019762844	1
SpRY-evoAPOBEC1-BE4max	R2	AGCTGGACGGCGACGTAAA	CGG	1012	13	0	1012	0	0	0	0
SpRY-evoAPOBEC1-BE4max	R2	AGCTGGACGGCGACGTAAA	CGG	1012	19	0	1012	0	0	0	0
SpRY-evoAPOBEC1-BE4max	R2	AGCTGGACGGCGACGTAAA	CGG	1012	22	0	1012	0	0	0	0
SpRY-evoAPOBEC1-BE4max	R2	AGCTGGACGGCGACGTAAA	CGG	1012	23	0	1012	0	0	0	0
SpRY-evoAPOBEC1-BE4max	R2	AGCTGGACGGCGACGTAAA	CGG	1012	25	0	1012	0	0	0	0
SpRY-evoAPOBEC1-BE4max	R2	GACTTGAAGAAGTCGTGCT	GCT	618	-11	0	618	0	0	0	0
SpRY-evoAPOBEC1-BE4max	R2	GACTTGAAGAAGTCGTGCT	GCT	618	-7	0	618	0	0	0	0
SpRY-evoAPOBEC1-BE4max	R2	GACTTGAAGAAGTCGTGCT	GCT	618	-2	0	618	0	0	0	0
SpRY-evoAPOBEC1-BE4max	R2	GACTTGAAGAAGTCGTGCT	GCT	618	2	26	239	129	224	0.36245954692556637	0.5910290237467019
SpRY-evoAPOBEC1-BE4max	R2	GACTTGAAGAAGTCGTGCT	GCT	618	13	0	523	0	95	0.15372168284789645	1
SpRY-evoAPOBEC1-BE4max	R2	GACTTGAAGAAGTCGTGCT	GCT	618	17	0	618	0	0	0	0
SpRY-evoAPOBEC1-BE4max	R2	GACTTGAAGAAGTCGTGCT	GCT	618	20	0	618	0	0	0	0
SpRY-evoAPOBEC1-BE4max	R2	GACTTGAAGAAGTCGTGCT	GCT	618	23	0	618	0	0	0	0
SpRY-evoAPOBEC1-BE4max	R2	TCCAGCTTGTGCCCCAGGA	TGT	944	-1	0	944	0	0	0	0
SpRY-evoAPOBEC1-BE4max	R2	TCCAGCTTGTGCCCCAGGA	TGT	944	1	0	688	19	237	0.2510593220338983	0.925781
SpRY-evoAPOBEC1-BE4max	R2	TCCAGCTTGTGCCCCAGGA	TGT	944	2	24	666	9	245	0.2595338983050847	0.8812949640287769
SpRY-evoAPOBEC1-BE4max	R2	TCCAGCTTGTGCCCCAGGA	TGT	944	5	8	872	0	64	0.0677966	0.8888888888888888
SpRY-evoAPOBEC1-BE4max	R2	TCCAGCTTGTGCCCCAGGA	TGT	944	11	0	940	0	4	0.00423729	1
SpRY-evoAPOBEC1-BE4max	R2	TCCAGCTTGTGCCCCAGGA	TGT	944	12	15	899	0	30	0.0317797	0.6666666666666666
SpRY-evoAPOBEC1-BE4max	R2	TCCAGCTTGTGCCCCAGGA	TGT	944	13	0	942	0	2	0.00211864	1
SpRY-evoAPOBEC1-BE4max	R2	TCCAGCTTGTGCCCCAGGA	TGT	944	14	0	942	0	2	0.00211864	1
SpRY-evoAPOBEC1-BE4max	R2	TCCAGCTTGTGCCCCAGGA	TGT	944	24	0	944	0	0	0	0
SpRY-evoAPOBEC1-BE4max	R2	TCCAGCTTGTGCCCCAGGA	TGT	944	25	0	944	0	0	0	0
SpRY-evoAPOBEC1-BE4max	R2	TCCAGCTTGTGCCCCAGGA	TGT	944	28	0	944	0	0	0	0
SpRY-evoAPOBEC1-BE4max	R2	CTTGAAGAAGTCGTGCTGC	TTC	2650	-9	0	2650	0	0	0	0
SpRY-evoAPOBEC1-BE4max	R2	CTTGAAGAAGTCGTGCTGC	TTC	2650	-4	0	2650	0	0	0	0
SpRY-evoAPOBEC1-BE4max	R2	CTTGAAGAAGTCGTGCTGC	TTC	2650	0	0	2650	0	0	0	0
SpRY-evoAPOBEC1-BE4max	R2	CTTGAAGAAGTCGTGCTGC	TTC	2650	11	0	2650	0	0	0	0
SpRY-evoAPOBEC1-BE4max	R2	CTTGAAGAAGTCGTGCTGC	TTC	2650	15	0	2650	0	0	0	0
SpRY-evoAPOBEC1-BE4max	R2	CTTGAAGAAGTCGTGCTGC	TTC	2650	18	0	2650	0	0	0	0
SpRY-evoAPOBEC1-BE4max	R2	CTTGAAGAAGTCGTGCTGC	TTC	2650	21	0	2650	0	0	0	0
SpRY-evoAPOBEC1-BE4max	R2	GCAGTGCTTCAGCCGCTAC	CCC	1568	-10	0	1568	0	0	0	0
SpRY-evoAPOBEC1-BE4max	R2	GCAGTGCTTCAGCCGCTAC	CCC	1568	-9	0	1568	0	0	0	0
SpRY-evoAPOBEC1-BE4max	R2	GCAGTGCTTCAGCCGCTAC	CCC	1568	-6	0	1568	0	0	0	0
SpRY-evoAPOBEC1-BE4max	R2	GCAGTGCTTCAGCCGCTAC	CCC	1568	-3	0	1568	0	0	0	0
SpRY-evoAPOBEC1-BE4max	R2	GCAGTGCTTCAGCCGCTAC	CCC	1568	1	0	1568	0	0	0	0
SpRY-evoAPOBEC1-BE4max	R2	GCAGTGCTTCAGCCGCTAC	CCC	1568	6	0	1567	0	1	0.000637755	1
SpRY-evoAPOBEC1-BE4max	R2	GCAGTGCTTCAGCCGCTAC	CCC	1568	9	0	1568	0	0	0	0
SpRY-evoAPOBEC1-BE4max	R2	GCAGTGCTTCAGCCGCTAC	CCC	1568	12	0	1568	0	0	0	0
SpRY-evoAPOBEC1-BE4max	R2	GCAGTGCTTCAGCCGCTAC	CCC	1568	13	0	1568	0	0	0	0
SpRY-evoAPOBEC1-BE4max	R2	GCAGTGCTTCAGCCGCTAC	CCC	1568	15	0	1568	0	0	0	0
SpRY-evoAPOBEC1-BE4max	R2	GCAGTGCTTCAGCCGCTAC	CCC	1568	18	0	1568	0	0	0	0
SpRY-evoAPOBEC1-BE4max	R2	GCAGTGCTTCAGCCGCTAC	CCC	1568	19	0	1568	0	0	0	0
SpRY-evoAPOBEC1-BE4max	R2	GCAGTGCTTCAGCCGCTAC	CCC	1568	20	0	1568	0	0	0	0
SpRY-evoAPOBEC1-BE4max	R2	GCAGTGCTTCAGCCGCTAC	CCC	1568	21	0	1568	0	0	0	0
SpRY-evoAPOBEC1-BE4max	R2	GCAGTGCTTCAGCCGCTAC	CCC	1568	24	0	1568	0	0	0	0
SpRY-evoAPOBEC1-BE4max	R2	GCAGTGCTTCAGCCGCTAC	CCC	1568	25	0	1568	0	0	0	0
SpRY-evoAPOBEC1-BE4max	R2	GCAGTGCTTCAGCCGCTAC	CCC	1568	27	0	1568	0	0	0	0
SpRY-evoAPOBEC1-BE4max	R2	CGTAAACGGCCACAAGTTC	AGC	4443	-11	0	4443	0	0	0	0
SpRY-evoAPOBEC1-BE4max	R2	CGTAAACGGCCACAAGTTC	AGC	4443	-6	0	4443	0	0	0	0
SpRY-evoAPOBEC1-BE4max	R2	CGTAAACGGCCACAAGTTC	AGC	4443	-3	0	4443	0	0	0	0
SpRY-evoAPOBEC1-BE4max	R2	CGTAAACGGCCACAAGTTC	AGC	4443	0	0	4443	0	0	0	0
SpRY-evoAPOBEC1-BE4max	R2	CGTAAACGGCCACAAGTTC	AGC	4443	6	0	4443	0	0	0	0
SpRY-evoAPOBEC1-BE4max	R2	CGTAAACGGCCACAAGTTC	AGC	4443	9	1	4383	0	59	0.0132793	0.9833333333333333
SpRY-evoAPOBEC1-BE4max	R2	CGTAAACGGCCACAAGTTC	AGC	4443	10	0	4324	0	119	0.0267837	1
SpRY-evoAPOBEC1-BE4max	R2	CGTAAACGGCCACAAGTTC	AGC	4443	12	0	4443	0	0	0	0
SpRY-evoAPOBEC1-BE4max	R2	CGTAAACGGCCACAAGTTC	AGC	4443	18	1	4442	0	0	0	0
SpRY-evoAPOBEC1-BE4max	R2	CGTAAACGGCCACAAGTTC	AGC	4443	21	0	4443	0	0	0	0
SpRY-evoAPOBEC1-BE4max	R2	CGTAAACGGCCACAAGTTC	AGC	4443	26	0	4443	0	0	0	0
SpRY-evoAPOBEC1-BE4max	R2	CGTAAACGGCCACAAGTTC	AGC	4443	27	0	4443	0	0	0	0
SpRY-evoAPOBEC1-BE4max	R2	CTCGTGACCACCCTGACCT	ACG	2511	-11	0	2509	0	2	0.000796495	1
SpRY-evoAPOBEC1-BE4max	R2	CTCGTGACCACCCTGACCT	ACG	2511	-10	0	2511	0	0	0	0
SpRY-evoAPOBEC1-BE4max	R2	CTCGTGACCACCCTGACCT	ACG	2511	-6	0	2511	0	0	0	0
SpRY-evoAPOBEC1-BE4max	R2	CTCGTGACCACCCTGACCT	ACG	2511	-5	0	2511	0	0	0	0
SpRY-evoAPOBEC1-BE4max	R2	CTCGTGACCACCCTGACCT	ACG	2511	-4	0	2504	0	7	0.00278773	1
SpRY-evoAPOBEC1-BE4max	R2	CTCGTGACCACCCTGACCT	ACG	2511	-2	0	2511	0	0	0	0
SpRY-evoAPOBEC1-BE4max	R2	CTCGTGACCACCCTGACCT	ACG	2511	-1	0	2511	0	0	0	0
SpRY-evoAPOBEC1-BE4max	R2	CTCGTGACCACCCTGACCT	ACG	2511	0	0	2511	0	0	0	0
SpRY-evoAPOBEC1-BE4max	R2	CTCGTGACCACCCTGACCT	ACG	2511	2	19	2035	102	355	0.1413779370768618	0.7457983193277311
SpRY-evoAPOBEC1-BE4max	R2	CTCGTGACCACCCTGACCT	ACG	2511	7	0	2510	1	0	0	0
SpRY-evoAPOBEC1-BE4max	R2	CTCGTGACCACCCTGACCT	ACG	2511	8	0	2442	0	69	0.027479091995221028	1
SpRY-evoAPOBEC1-BE4max	R2	CTCGTGACCACCCTGACCT	ACG	2511	10	0	2511	0	0	0	0
SpRY-evoAPOBEC1-BE4max	R2	CTCGTGACCACCCTGACCT	ACG	2511	11	0	2511	0	0	0	0
SpRY-evoAPOBEC1-BE4max	R2	CTCGTGACCACCCTGACCT	ACG	2511	12	0	2474	0	37	0.014735165272799682	1
SpRY-evoAPOBEC1-BE4max	R2	CTCGTGACCACCCTGACCT	ACG	2511	16	0	2511	0	0	0	0
SpRY-evoAPOBEC1-BE4max	R2	CTCGTGACCACCCTGACCT	ACG	2511	17	0	2511	0	0	0	0
SpRY-evoAPOBEC1-BE4max	R2	CTCGTGACCACCCTGACCT	ACG	2511	20	0	2511	0	0	0	0
SpRY-evoAPOBEC1-BE4max	R2	CTCGTGACCACCCTGACCT	ACG	2511	23	0	2511	0	0	0	0
SpRY-evoAPOBEC1-BE4max	R2	CTCGTGACCACCCTGACCT	ACG	2511	27	0	2511	0	0	0	0
SpRY-evoAPOBEC1-BE4max	R2	TTCACCTCGGCGCGGGTCT	TGT	502	-11	0	502	0	0	0	0
SpRY-evoAPOBEC1-BE4max	R2	TTCACCTCGGCGCGGGTCT	TGT	502	-9	0	502	0	0	0	0
SpRY-evoAPOBEC1-BE4max	R2	TTCACCTCGGCGCGGGTCT	TGT	502	-8	0	502	0	0	0	0
SpRY-evoAPOBEC1-BE4max	R2	TTCACCTCGGCGCGGGTCT	TGT	502	-7	0	502	0	0	0	0
SpRY-evoAPOBEC1-BE4max	R2	TTCACCTCGGCGCGGGTCT	TGT	502	-5	0	502	0	0	0	0
SpRY-evoAPOBEC1-BE4max	R2	TTCACCTCGGCGCGGGTCT	TGT	502	-1	0	502	0	0	0	0
SpRY-evoAPOBEC1-BE4max	R2	TTCACCTCGGCGCGGGTCT	TGT	502	2	0	340	0	162	0.32270916334661354	1
SpRY-evoAPOBEC1-BE4max	R2	TTCACCTCGGCGCGGGTCT	TGT	502	4	0	502	0	0	0	0
SpRY-evoAPOBEC1-BE4max	R2	TTCACCTCGGCGCGGGTCT	TGT	502	5	0	417	0	85	0.1693227091633466	1
SpRY-evoAPOBEC1-BE4max	R2	TTCACCTCGGCGCGGGTCT	TGT	502	7	0	476	0	26	0.0517928	1
SpRY-evoAPOBEC1-BE4max	R2	TTCACCTCGGCGCGGGTCT	TGT	502	10	0	502	0	0	0	0
SpRY-evoAPOBEC1-BE4max	R2	TTCACCTCGGCGCGGGTCT	TGT	502	12	0	502	0	0	0	0
SpRY-evoAPOBEC1-BE4max	R2	TTCACCTCGGCGCGGGTCT	TGT	502	17	0	502	0	0	0	0
SpRY-evoAPOBEC1-BE4max	R2	TTCACCTCGGCGCGGGTCT	TGT	502	27	0	502	0	0	0	0
SpRY-evoAPOBEC1-BE4max	R2	TTCACCTCGGCGCGGGTCT	TGT	502	28	0	502	0	0	0	0
SpRY-evoAPOBEC1-BE4max	R2	ACGGCGTGCAGTGCTTCAG	CCG	1374	-11	0	1374	0	0	0	0
SpRY-evoAPOBEC1-BE4max	R2	ACGGCGTGCAGTGCTTCAG	CCG	1374	-9	0	1374	0	0	0	0
SpRY-evoAPOBEC1-BE4max	R2	ACGGCGTGCAGTGCTTCAG	CCG	1374	-8	0	1374	0	0	0	0
SpRY-evoAPOBEC1-BE4max	R2	ACGGCGTGCAGTGCTTCAG	CCG	1374	-7	0	1374	0	0	0	0
SpRY-evoAPOBEC1-BE4max	R2	ACGGCGTGCAGTGCTTCAG	CCG	1374	-3	0	1374	0	0	0	0
SpRY-evoAPOBEC1-BE4max	R2	ACGGCGTGCAGTGCTTCAG	CCG	1374	-2	0	1374	0	0	0	0
SpRY-evoAPOBEC1-BE4max	R2	ACGGCGTGCAGTGCTTCAG	CCG	1374	1	0	1374	0	0	0	0
SpRY-evoAPOBEC1-BE4max	R2	ACGGCGTGCAGTGCTTCAG	CCG	1374	4	0	1295	0	79	0.0574964	1
SpRY-evoAPOBEC1-BE4max	R2	ACGGCGTGCAGTGCTTCAG	CCG	1374	8	0	1374	0	0	0	0
SpRY-evoAPOBEC1-BE4max	R2	ACGGCGTGCAGTGCTTCAG	CCG	1374	13	0	1349	0	25	0.018195050946142648	1
SpRY-evoAPOBEC1-BE4max	R2	ACGGCGTGCAGTGCTTCAG	CCG	1374	16	0	1374	0	0	0	0
SpRY-evoAPOBEC1-BE4max	R2	ACGGCGTGCAGTGCTTCAG	CCG	1374	19	0	1374	0	0	0	0
SpRY-evoAPOBEC1-BE4max	R2	ACGGCGTGCAGTGCTTCAG	CCG	1374	20	0	1374	0	0	0	0
SpRY-evoAPOBEC1-BE4max	R2	ACGGCGTGCAGTGCTTCAG	CCG	1374	22	0	1374	0	0	0	0
SpRY-evoAPOBEC1-BE4max	R2	ACGGCGTGCAGTGCTTCAG	CCG	1374	25	22	1352	0	0	0	0
SpRY-evoAPOBEC1-BE4max	R2	ACGGCGTGCAGTGCTTCAG	CCG	1374	26	0	1374	0	0	0	0
SpRY-evoAPOBEC1-BE4max	R2	ACGGCGTGCAGTGCTTCAG	CCG	1374	27	0	1374	0	0	0	0
SpRY-evoAPOBEC1-BE4max	R2	ACGGCGTGCAGTGCTTCAG	CCG	1374	28	0	1374	0	0	0	0
SpRY-evoAPOBEC1-BE4max	R2	GCCGTCGTCCTTGAAGAAG	ATG	1147	-9	4	1140	0	3	0.00261552	0.42857142857142855
SpRY-evoAPOBEC1-BE4max	R2	GCCGTCGTCCTTGAAGAAG	ATG	1147	1	0	872	0	275	0.23975588491717523	1
SpRY-evoAPOBEC1-BE4max	R2	GCCGTCGTCCTTGAAGAAG	ATG	1147	2	88	654	0	405	0.35309503051438534	0.821501
SpRY-evoAPOBEC1-BE4max	R2	GCCGTCGTCCTTGAAGAAG	ATG	1147	5	11	617	0	519	0.4524847428073234	0.9792452830188679
SpRY-evoAPOBEC1-BE4max	R2	GCCGTCGTCCTTGAAGAAG	ATG	1147	8	29	914	0	204	0.17785527462946818	0.8755364806866953
SpRY-evoAPOBEC1-BE4max	R2	GCCGTCGTCCTTGAAGAAG	ATG	1147	9	1	1109	0	37	0.0322581	0.9736842105263158
SpRY-evoAPOBEC1-BE4max	R2	GCCGTCGTCCTTGAAGAAG	ATG	1147	25	0	1147	0	0	0	0
SpRY-evoAPOBEC1-BE4max	R2	GCCGTCGTCCTTGAAGAAG	ATG	1147	27	0	1147	0	0	0	0
SpRY-evoAPOBEC1-BE4max	R2	TATAGACGTTGTGGCTGTT	GTA	775	-9	0	774	1	0	0	0
SpRY-evoAPOBEC1-BE4max	R2	TATAGACGTTGTGGCTGTT	GTA	775	-6	0	774	1	0	0	0
SpRY-evoAPOBEC1-BE4max	R2	TATAGACGTTGTGGCTGTT	GTA	775	-5	1	771	3	0	0	0
SpRY-evoAPOBEC1-BE4max	R2	TATAGACGTTGTGGCTGTT	GTA	775	6	0	761	3	11	0.014193548387096775	0.7857142857142857
SpRY-evoAPOBEC1-BE4max	R2	TATAGACGTTGTGGCTGTT	GTA	775	14	0	766	0	9	0.011612903225806452	1
SpRY-evoAPOBEC1-BE4max	R2	TATAGACGTTGTGGCTGTT	GTA	775	28	0	775	0	0	0	0
SpRY-evoAPOBEC1-BE4max	R2	GGCCATGATATAGACGTTG	TGG	955	-9	3	913	38	1	0.00104712	0.023809523809523808
SpRY-evoAPOBEC1-BE4max	R2	GGCCATGATATAGACGTTG	TGG	955	-6	0	918	30	7	0.00732984	0.1891891891891892
SpRY-evoAPOBEC1-BE4max	R2	GGCCATGATATAGACGTTG	TGG	955	-1	0	947	2	6	0.00628272	0.75
SpRY-evoAPOBEC1-BE4max	R2	GGCCATGATATAGACGTTG	TGG	955	2	4	715	1	235	0.24607329842931938	0.9791666666666666
SpRY-evoAPOBEC1-BE4max	R2	GGCCATGATATAGACGTTG	TGG	955	3	0	628	13	314	0.3287958115183246	0.9602446483180428
SpRY-evoAPOBEC1-BE4max	R2	GGCCATGATATAGACGTTG	TGG	955	14	0	955	0	0	0	0
SpRY-evoAPOBEC1-BE4max	R2	GGCCATGATATAGACGTTG	TGG	955	22	0	955	0	0	0	0
SpRY-evoAPOBEC1-BE4max	R2	GCCCACCCTCGTGACCACC	CTG	795	-11	0	795	0	0	0	0
SpRY-evoAPOBEC1-BE4max	R2	GCCCACCCTCGTGACCACC	CTG	795	-10	0	795	0	0	0	0
SpRY-evoAPOBEC1-BE4max	R2	GCCCACCCTCGTGACCACC	CTG	795	-9	1	794	0	0	0	0
SpRY-evoAPOBEC1-BE4max	R2	GCCCACCCTCGTGACCACC	CTG	795	-5	0	795	0	0	0	0
SpRY-evoAPOBEC1-BE4max	R2	GCCCACCCTCGTGACCACC	CTG	795	-4	0	795	0	0	0	0
SpRY-evoAPOBEC1-BE4max	R2	GCCCACCCTCGTGACCACC	CTG	795	-3	0	795	0	0	0	0
SpRY-evoAPOBEC1-BE4max	R2	GCCCACCCTCGTGACCACC	CTG	795	1	0	770	0	25	0.031446540880503145	1
SpRY-evoAPOBEC1-BE4max	R2	GCCCACCCTCGTGACCACC	CTG	795	2	0	693	0	102	0.12830188679245283	1
SpRY-evoAPOBEC1-BE4max	R2	GCCCACCCTCGTGACCACC	CTG	795	3	0	727	0	68	0.0855346	1
SpRY-evoAPOBEC1-BE4max	R2	GCCCACCCTCGTGACCACC	CTG	795	5	0	795	0	0	0	0
SpRY-evoAPOBEC1-BE4max	R2	GCCCACCCTCGTGACCACC	CTG	795	6	0	768	0	27	0.033962264150943396	1
SpRY-evoAPOBEC1-BE4max	R2	GCCCACCCTCGTGACCACC	CTG	795	7	0	795	0	0	0	0
SpRY-evoAPOBEC1-BE4max	R2	GCCCACCCTCGTGACCACC	CTG	795	9	0	781	0	14	0.0176101	1
SpRY-evoAPOBEC1-BE4max	R2	GCCCACCCTCGTGACCACC	CTG	795	14	0	795	0	0	0	0
SpRY-evoAPOBEC1-BE4max	R2	GCCCACCCTCGTGACCACC	CTG	795	15	0	795	0	0	0	0
SpRY-evoAPOBEC1-BE4max	R2	GCCCACCCTCGTGACCACC	CTG	795	17	0	795	0	0	0	0
SpRY-evoAPOBEC1-BE4max	R2	GCCCACCCTCGTGACCACC	CTG	795	18	0	795	0	0	0	0
SpRY-evoAPOBEC1-BE4max	R2	GCCCACCCTCGTGACCACC	CTG	795	19	0	794	1	0	0	0
SpRY-evoAPOBEC1-BE4max	R2	GCCCACCCTCGTGACCACC	CTG	795	23	0	795	0	0	0	0
SpRY-evoAPOBEC1-BE4max	R2	GCCCACCCTCGTGACCACC	CTG	795	24	0	795	0	0	0	0
SpRY-evoAPOBEC1-BE4max	R2	GCCCACCCTCGTGACCACC	CTG	795	27	0	795	0	0	0	0
SpRY-evoAPOBEC1-BE4max	R2	CCCCCATCGGCGACGGCCC	CGT	558	-11	0	558	0	0	0	0
SpRY-evoAPOBEC1-BE4max	R2	CCCCCATCGGCGACGGCCC	CGT	558	-10	0	558	0	0	0	0
SpRY-evoAPOBEC1-BE4max	R2	CCCCCATCGGCGACGGCCC	CGT	558	-7	0	558	0	0	0	0
SpRY-evoAPOBEC1-BE4max	R2	CCCCCATCGGCGACGGCCC	CGT	558	-2	0	558	0	0	0	0
SpRY-evoAPOBEC1-BE4max	R2	CCCCCATCGGCGACGGCCC	CGT	558	0	0	558	0	0	0	0
SpRY-evoAPOBEC1-BE4max	R2	CCCCCATCGGCGACGGCCC	CGT	558	1	0	511	0	47	0.0842294	1
SpRY-evoAPOBEC1-BE4max	R2	CCCCCATCGGCGACGGCCC	CGT	558	2	0	481	0	77	0.13799283154121864	1
SpRY-evoAPOBEC1-BE4max	R2	CCCCCATCGGCGACGGCCC	CGT	558	3	0	434	1	123	0.22043010752688172	0.9919354838709677
SpRY-evoAPOBEC1-BE4max	R2	CCCCCATCGGCGACGGCCC	CGT	558	4	1	426	0	131	0.23476702508960573	0.9924242424242424
SpRY-evoAPOBEC1-BE4max	R2	CCCCCATCGGCGACGGCCC	CGT	558	7	0	552	0	6	0.010752688172043012	1
SpRY-evoAPOBEC1-BE4max	R2	CCCCCATCGGCGACGGCCC	CGT	558	10	0	558	0	0	0	0
SpRY-evoAPOBEC1-BE4max	R2	CCCCCATCGGCGACGGCCC	CGT	558	13	0	558	0	0	0	0
SpRY-evoAPOBEC1-BE4max	R2	CCCCCATCGGCGACGGCCC	CGT	558	16	0	558	0	0	0	0
SpRY-evoAPOBEC1-BE4max	R2	CCCCCATCGGCGACGGCCC	CGT	558	17	0	558	0	0	0	0
SpRY-evoAPOBEC1-BE4max	R2	CCCCCATCGGCGACGGCCC	CGT	558	18	0	558	0	0	0	0
SpRY-evoAPOBEC1-BE4max	R2	CCCCCATCGGCGACGGCCC	CGT	558	19	0	558	0	0	0	0
SpRY-evoAPOBEC1-BE4max	R2	CCCCCATCGGCGACGGCCC	CGT	558	23	0	558	0	0	0	0
SpRY-evoAPOBEC1-BE4max	R2	CCCCCATCGGCGACGGCCC	CGT	558	26	0	558	0	0	0	0
SpRY-evoAPOBEC1-BE4max	R2	TGCCCGAAGGCTACGTCCA	GGA	3331	-11	0	3331	0	0	0	0
SpRY-evoAPOBEC1-BE4max	R2	TGCCCGAAGGCTACGTCCA	GGA	3331	-6	0	3331	0	0	0	0
SpRY-evoAPOBEC1-BE4max	R2	TGCCCGAAGGCTACGTCCA	GGA	3331	-5	0	3330	0	1	0.00030021	1
SpRY-evoAPOBEC1-BE4max	R2	TGCCCGAAGGCTACGTCCA	GGA	3331	-3	0	3331	0	0	0	0
SpRY-evoAPOBEC1-BE4max	R2	TGCCCGAAGGCTACGTCCA	GGA	3331	-2	0	3331	0	0	0	0
SpRY-evoAPOBEC1-BE4max	R2	TGCCCGAAGGCTACGTCCA	GGA	3331	2	73	2697	258	303	0.0909637	0.47791798107255523
SpRY-evoAPOBEC1-BE4max	R2	TGCCCGAAGGCTACGTCCA	GGA	3331	3	0	1883	0	1448	0.43470429300510355	1
SpRY-evoAPOBEC1-BE4max	R2	TGCCCGAAGGCTACGTCCA	GGA	3331	4	24	2032	0	1275	0.3827679375562894	0.9815242494226328
SpRY-evoAPOBEC1-BE4max	R2	TGCCCGAAGGCTACGTCCA	GGA	3331	10	0	3331	0	0	0	0
SpRY-evoAPOBEC1-BE4max	R2	TGCCCGAAGGCTACGTCCA	GGA	3331	13	0	3331	0	0	0	0
SpRY-evoAPOBEC1-BE4max	R2	TGCCCGAAGGCTACGTCCA	GGA	3331	16	0	3331	0	0	0	0
SpRY-evoAPOBEC1-BE4max	R2	TGCCCGAAGGCTACGTCCA	GGA	3331	17	0	3331	0	0	0	0
SpRY-evoAPOBEC1-BE4max	R2	TGCCCGAAGGCTACGTCCA	GGA	3331	23	0	3331	0	0	0	0
SpRY-evoAPOBEC1-BE4max	R2	TGCCCGAAGGCTACGTCCA	GGA	3331	25	0	3331	0	0	0	0
SpRY-evoAPOBEC1-BE4max	R2	TGCCCGAAGGCTACGTCCA	GGA	3331	27	0	3331	0	0	0	0
SpRY-evoAPOBEC1-BE4max	R2	TGCCCGAAGGCTACGTCCA	GGA	3331	28	0	3331	0	0	0	0
SpRY-evoAPOBEC1-BE4max	R2	GTGCTTCAGCCGCTACCCC	GAC	759	-9	0	759	0	0	0	0
SpRY-evoAPOBEC1-BE4max	R2	GTGCTTCAGCCGCTACCCC	GAC	759	-6	0	759	0	0	0	0
SpRY-evoAPOBEC1-BE4max	R2	GTGCTTCAGCCGCTACCCC	GAC	759	-2	0	759	0	0	0	0
SpRY-evoAPOBEC1-BE4max	R2	GTGCTTCAGCCGCTACCCC	GAC	759	3	0	456	38	265	0.34914361001317523	0.8745874587458746
SpRY-evoAPOBEC1-BE4max	R2	GTGCTTCAGCCGCTACCCC	GAC	759	6	1	579	1	178	0.23451910408432147	0.9888888888888889
SpRY-evoAPOBEC1-BE4max	R2	GTGCTTCAGCCGCTACCCC	GAC	759	9	0	665	0	94	0.12384716732542819	1
SpRY-evoAPOBEC1-BE4max	R2	GTGCTTCAGCCGCTACCCC	GAC	759	10	0	759	0	0	0	0
SpRY-evoAPOBEC1-BE4max	R2	GTGCTTCAGCCGCTACCCC	GAC	759	12	0	754	0	5	0.00658761	1
SpRY-evoAPOBEC1-BE4max	R2	GTGCTTCAGCCGCTACCCC	GAC	759	15	0	759	0	0	0	0
SpRY-evoAPOBEC1-BE4max	R2	GTGCTTCAGCCGCTACCCC	GAC	759	16	0	759	0	0	0	0
SpRY-evoAPOBEC1-BE4max	R2	GTGCTTCAGCCGCTACCCC	GAC	759	17	0	759	0	0	0	0
SpRY-evoAPOBEC1-BE4max	R2	GTGCTTCAGCCGCTACCCC	GAC	759	18	0	759	0	0	0	0
SpRY-evoAPOBEC1-BE4max	R2	GTGCTTCAGCCGCTACCCC	GAC	759	21	0	759	0	0	0	0
SpRY-evoAPOBEC1-BE4max	R2	GTGCTTCAGCCGCTACCCC	GAC	759	22	0	759	0	0	0	0
SpRY-evoAPOBEC1-BE4max	R2	GTGCTTCAGCCGCTACCCC	GAC	759	24	0	759	0	0	0	0
SpRY-evoAPOBEC1-BE4max	R2	CGAGCTGGACGGCGACGTA	AAC	4003	-11	0	4002	1	0	0	0
SpRY-evoAPOBEC1-BE4max	R2	CGAGCTGGACGGCGACGTA	AAC	4003	-10	0	4002	0	1	0.000249813	1
SpRY-evoAPOBEC1-BE4max	R2	CGAGCTGGACGGCGACGTA	AAC	4003	-9	0	4003	0	0	0	0
SpRY-evoAPOBEC1-BE4max	R2	CGAGCTGGACGGCGACGTA	AAC	4003	-6	0	3980	1	22	0.00549588	0.9565217391304348
SpRY-evoAPOBEC1-BE4max	R2	CGAGCTGGACGGCGACGTA	AAC	4003	-5	0	3978	0	25	0.00624532	1
SpRY-evoAPOBEC1-BE4max	R2	CGAGCTGGACGGCGACGTA	AAC	4003	0	0	3815	2	186	0.046465151136647516	0.9893617021276596
SpRY-evoAPOBEC1-BE4max	R2	CGAGCTGGACGGCGACGTA	AAC	4003	4	113	2522	763	605	0.15113664751436423	0.4085077650236327
SpRY-evoAPOBEC1-BE4max	R2	CGAGCTGGACGGCGACGTA	AAC	4003	9	0	4003	0	0	0	0
SpRY-evoAPOBEC1-BE4max	R2	CGAGCTGGACGGCGACGTA	AAC	4003	12	1	3981	0	21	0.00524607	0.9545454545454546
SpRY-evoAPOBEC1-BE4max	R2	CGAGCTGGACGGCGACGTA	AAC	4003	15	0	4002	0	1	0.000249813	1
SpRY-evoAPOBEC1-BE4max	R2	CGAGCTGGACGGCGACGTA	AAC	4003	21	0	4003	0	0	0	0
SpRY-evoAPOBEC1-BE4max	R2	CGAGCTGGACGGCGACGTA	AAC	4003	24	0	4003	0	0	0	0
SpRY-evoAPOBEC1-BE4max	R2	CGAGCTGGACGGCGACGTA	AAC	4003	25	0	4003	0	0	0	0
SpRY-evoAPOBEC1-BE4max	R2	CGAGCTGGACGGCGACGTA	AAC	4003	27	0	4003	0	0	0	0
SpRY-evoAPOBEC1-BE4max	R2	AGATACGCCCTGGTTCCTG	GAA	397	-8	0	397	0	0	0	0
SpRY-evoAPOBEC1-BE4max	R2	AGATACGCCCTGGTTCCTG	GAA	397	5	1	390	0	6	0.015113350125944584	0.8571428571428571
SpRY-evoAPOBEC1-BE4max	R2	AGATACGCCCTGGTTCCTG	GAA	397	7	0	368	1	28	0.070529	0.9655172413793104
SpRY-evoAPOBEC1-BE4max	R2	AGATACGCCCTGGTTCCTG	GAA	397	8	3	351	1	42	0.10579345088161209	0.9130434782608695
SpRY-evoAPOBEC1-BE4max	R2	AGATACGCCCTGGTTCCTG	GAA	397	9	9	359	8	21	0.0528967	0.5526315789473685
SpRY-evoAPOBEC1-BE4max	R2	AGATACGCCCTGGTTCCTG	GAA	397	15	5	383	0	9	0.022670025188916875	0.6428571428571429
SpRY-evoAPOBEC1-BE4max	R2	AGATACGCCCTGGTTCCTG	GAA	397	16	1	384	0	12	0.030226700251889168	0.9230769230769231
SpRY-evoAPOBEC1-BE4max	R2	AGATACGCCCTGGTTCCTG	GAA	397	22	0	397	0	0	0	0
SpRY-evoAPOBEC1-BE4max	R2	AGATACGCCCTGGTTCCTG	GAA	397	28	0	397	0	0	0	0
SpRY-evoAPOBEC1-BE4max	R2	GAACTCCAGCAGGACCATG	TGA	548	-10	0	548	0	0	0	0
SpRY-evoAPOBEC1-BE4max	R2	GAACTCCAGCAGGACCATG	TGA	548	-7	0	548	0	0	0	0
SpRY-evoAPOBEC1-BE4max	R2	GAACTCCAGCAGGACCATG	TGA	548	-3	0	536	0	12	0.021897810218978103	1
SpRY-evoAPOBEC1-BE4max	R2	GAACTCCAGCAGGACCATG	TGA	548	-1	0	548	0	0	0	0
SpRY-evoAPOBEC1-BE4max	R2	GAACTCCAGCAGGACCATG	TGA	548	3	0	545	0	3	0.00547445	1
SpRY-evoAPOBEC1-BE4max	R2	GAACTCCAGCAGGACCATG	TGA	548	5	0	396	38	114	0.20802919708029197	0.75
SpRY-evoAPOBEC1-BE4max	R2	GAACTCCAGCAGGACCATG	TGA	548	6	0	499	0	49	0.0894161	1
SpRY-evoAPOBEC1-BE4max	R2	GAACTCCAGCAGGACCATG	TGA	548	9	0	531	0	17	0.0310219	1
SpRY-evoAPOBEC1-BE4max	R2	GAACTCCAGCAGGACCATG	TGA	548	14	0	548	0	0	0	0
SpRY-evoAPOBEC1-BE4max	R2	GAACTCCAGCAGGACCATG	TGA	548	15	0	548	0	0	0	0
SpRY-evoAPOBEC1-BE4max	R2	GAACTCCAGCAGGACCATG	TGA	548	23	0	548	0	0	0	0
SpRY-evoAPOBEC1-BE4max	R2	GAACTCCAGCAGGACCATG	TGA	548	25	0	548	0	0	0	0
SpRY-evoAPOBEC1-BE4max	R2	GAACTCCAGCAGGACCATG	TGA	548	27	0	548	0	0	0	0
SpRY-evoAPOBEC1-BE4max	R2	TGCACGCCGTAGGTCAGGG	TGG	937	-9	0	937	0	0	0	0
SpRY-evoAPOBEC1-BE4max	R2	TGCACGCCGTAGGTCAGGG	TGG	937	-3	0	937	0	0	0	0
SpRY-evoAPOBEC1-BE4max	R2	TGCACGCCGTAGGTCAGGG	TGG	937	-1	0	937	0	0	0	0
SpRY-evoAPOBEC1-BE4max	R2	TGCACGCCGTAGGTCAGGG	TGG	937	2	0	424	81	432	0.4610458911419424	0.8421052631578947
SpRY-evoAPOBEC1-BE4max	R2	TGCACGCCGTAGGTCAGGG	TGG	937	4	0	761	0	176	0.18783351120597652	1
SpRY-evoAPOBEC1-BE4max	R2	TGCACGCCGTAGGTCAGGG	TGG	937	6	0	766	0	171	0.1824973319103522	1
SpRY-evoAPOBEC1-BE4max	R2	TGCACGCCGTAGGTCAGGG	TGG	937	7	28	788	0	121	0.12913553895410887	0.8120805369127517
SpRY-evoAPOBEC1-BE4max	R2	TGCACGCCGTAGGTCAGGG	TGG	937	14	0	937	0	0	0	0
SpRY-evoAPOBEC1-BE4max	R2	TGCACGCCGTAGGTCAGGG	TGG	937	23	0	937	0	0	0	0
SpRY-evoAPOBEC1-BE4max	R2	TGCACGCCGTAGGTCAGGG	TGG	937	25	1	936	0	0	0	0
SpRY-evoAPOBEC1-BE4max	R2	CAACATCCTGGGGCACAAG	CTG	1951	-3	0	1951	0	0	0	0
SpRY-evoAPOBEC1-BE4max	R2	CAACATCCTGGGGCACAAG	CTG	1951	0	0	1951	0	0	0	0
SpRY-evoAPOBEC1-BE4max	R2	CAACATCCTGGGGCACAAG	CTG	1951	3	0	1951	0	0	0	0
SpRY-evoAPOBEC1-BE4max	R2	CAACATCCTGGGGCACAAG	CTG	1951	6	0	1739	0	212	0.10866222450025628	1
SpRY-evoAPOBEC1-BE4max	R2	CAACATCCTGGGGCACAAG	CTG	1951	7	14	1745	8	184	0.0943106	0.8932038834951457
SpRY-evoAPOBEC1-BE4max	R2	CAACATCCTGGGGCACAAG	CTG	1951	13	0	1951	0	0	0	0
SpRY-evoAPOBEC1-BE4max	R2	CAACATCCTGGGGCACAAG	CTG	1951	15	0	1951	0	0	0	0
SpRY-evoAPOBEC1-BE4max	R2	CAACATCCTGGGGCACAAG	CTG	1951	19	0	1951	0	0	0	0
SpRY-evoAPOBEC1-BE4max	R2	CAACATCCTGGGGCACAAG	CTG	1951	27	0	1951	0	0	0	0
SpRY-evoAPOBEC1-BE4max	R2	GTAGGTCAGGGTGGTCACG	AGG	1280	-11	0	1280	0	0	0	0
SpRY-evoAPOBEC1-BE4max	R2	GTAGGTCAGGGTGGTCACG	AGG	1280	-9	0	1280	0	0	0	0
SpRY-evoAPOBEC1-BE4max	R2	GTAGGTCAGGGTGGTCACG	AGG	1280	-6	0	1280	0	0	0	0
SpRY-evoAPOBEC1-BE4max	R2	GTAGGTCAGGGTGGTCACG	AGG	1280	-4	0	1280	0	0	0	0
SpRY-evoAPOBEC1-BE4max	R2	GTAGGTCAGGGTGGTCACG	AGG	1280	-2	0	1280	0	0	0	0
SpRY-evoAPOBEC1-BE4max	R2	GTAGGTCAGGGTGGTCACG	AGG	1280	-1	0	1280	0	0	0	0
SpRY-evoAPOBEC1-BE4max	R2	GTAGGTCAGGGTGGTCACG	AGG	1280	6	15	274	212	779	0.608594	0.7743538767395626
SpRY-evoAPOBEC1-BE4max	R2	GTAGGTCAGGGTGGTCACG	AGG	1280	15	0	1196	0	84	0.065625	1
SpRY-evoAPOBEC1-BE4max	R2	GTAGGTCAGGGTGGTCACG	AGG	1280	17	0	1280	0	0	0	0
SpRY-evoAPOBEC1-BE4max	R2	GTAGGTCAGGGTGGTCACG	AGG	1280	27	0	1280	0	0	0	0
SpRY-evoAPOBEC1-BE4max	R2	GTAGGTCAGGGTGGTCACG	AGG	1280	28	0	1280	0	0	0	0
SpRY-evoAPOBEC1-BE4max	R2	ACCCCCATCGGCGACGGCC	CCG	790	-10	0	790	0	0	0	0
SpRY-evoAPOBEC1-BE4max	R2	ACCCCCATCGGCGACGGCC	CCG	790	-9	0	790	0	0	0	0
SpRY-evoAPOBEC1-BE4max	R2	ACCCCCATCGGCGACGGCC	CCG	790	-6	0	790	0	0	0	0
SpRY-evoAPOBEC1-BE4max	R2	ACCCCCATCGGCGACGGCC	CCG	790	-1	0	790	0	0	0	0
SpRY-evoAPOBEC1-BE4max	R2	ACCCCCATCGGCGACGGCC	CCG	790	1	0	787	0	3	0.00379747	1
SpRY-evoAPOBEC1-BE4max	R2	ACCCCCATCGGCGACGGCC	CCG	790	2	0	726	0	64	0.0810127	1
SpRY-evoAPOBEC1-BE4max	R2	ACCCCCATCGGCGACGGCC	CCG	790	3	0	729	0	61	0.0772152	1
SpRY-evoAPOBEC1-BE4max	R2	ACCCCCATCGGCGACGGCC	CCG	790	4	0	714	0	76	0.0962025	1
SpRY-evoAPOBEC1-BE4max	R2	ACCCCCATCGGCGACGGCC	CCG	790	5	0	693	0	97	0.12278481012658228	1
SpRY-evoAPOBEC1-BE4max	R2	ACCCCCATCGGCGACGGCC	CCG	790	8	0	788	0	2	0.00253165	1
SpRY-evoAPOBEC1-BE4max	R2	ACCCCCATCGGCGACGGCC	CCG	790	11	0	790	0	0	0	0
SpRY-evoAPOBEC1-BE4max	R2	ACCCCCATCGGCGACGGCC	CCG	790	14	0	790	0	0	0	0
SpRY-evoAPOBEC1-BE4max	R2	ACCCCCATCGGCGACGGCC	CCG	790	17	0	790	0	0	0	0
SpRY-evoAPOBEC1-BE4max	R2	ACCCCCATCGGCGACGGCC	CCG	790	18	0	790	0	0	0	0
SpRY-evoAPOBEC1-BE4max	R2	ACCCCCATCGGCGACGGCC	CCG	790	19	0	790	0	0	0	0
SpRY-evoAPOBEC1-BE4max	R2	ACCCCCATCGGCGACGGCC	CCG	790	20	0	790	0	0	0	0
SpRY-evoAPOBEC1-BE4max	R2	ACCCCCATCGGCGACGGCC	CCG	790	24	0	790	0	0	0	0
SpRY-evoAPOBEC1-BE4max	R2	ACCCCCATCGGCGACGGCC	CCG	790	27	0	790	0	0	0	0
SpRY-evoAPOBEC1-BE4max	R2	ACTGGGACGAAGACGAACA	CTT	62	-8	0	62	0	0	0	0
SpRY-evoAPOBEC1-BE4max	R2	ACTGGGACGAAGACGAACA	CTT	62	-3	0	62	0	0	0	0
SpRY-evoAPOBEC1-BE4max	R2	ACTGGGACGAAGACGAACA	CTT	62	1	0	62	0	0	0	0
SpRY-evoAPOBEC1-BE4max	R2	ACTGGGACGAAGACGAACA	CTT	62	7	0	62	0	0	0	0
SpRY-evoAPOBEC1-BE4max	R2	ACTGGGACGAAGACGAACA	CTT	62	13	0	62	0	0	0	0
SpRY-evoAPOBEC1-BE4max	R2	ACTGGGACGAAGACGAACA	CTT	62	17	0	62	0	0	0	0
SpRY-evoAPOBEC1-BE4max	R2	ACTGGGACGAAGACGAACA	CTT	62	19	0	62	0	0	0	0
SpRY-evoAPOBEC1-BE4max	R2	ACTGGGACGAAGACGAACA	CTT	62	22	0	62	0	0	0	0
SpRY-evoAPOBEC1-BE4max	R2	ACTGGGACGAAGACGAACA	CTT	62	25	0	62	0	0	0	0
SpRY-evoAPOBEC1-BE4max	R2	ACTGGGACGAAGACGAACA	CTT	62	28	0	62	0	0	0	0
SpRY-evoAPOBEC1-BE4max	R2	GTCCAGGAGCGCACCATCT	TCT	1354	-11	0	1354	0	0	0	0
SpRY-evoAPOBEC1-BE4max	R2	GTCCAGGAGCGCACCATCT	TCT	1354	-10	0	1354	0	0	0	0
SpRY-evoAPOBEC1-BE4max	R2	GTCCAGGAGCGCACCATCT	TCT	1354	-4	0	1354	0	0	0	0
SpRY-evoAPOBEC1-BE4max	R2	GTCCAGGAGCGCACCATCT	TCT	1354	-1	0	1354	0	0	0	0
SpRY-evoAPOBEC1-BE4max	R2	GTCCAGGAGCGCACCATCT	TCT	1354	2	0	1180	0	174	0.12850812407680945	1
SpRY-evoAPOBEC1-BE4max	R2	GTCCAGGAGCGCACCATCT	TCT	1354	3	0	1194	0	160	0.11816838995568685	1
SpRY-evoAPOBEC1-BE4max	R2	GTCCAGGAGCGCACCATCT	TCT	1354	9	0	1354	0	0	0	0
SpRY-evoAPOBEC1-BE4max	R2	GTCCAGGAGCGCACCATCT	TCT	1354	11	0	1354	0	0	0	0
SpRY-evoAPOBEC1-BE4max	R2	GTCCAGGAGCGCACCATCT	TCT	1354	13	0	1354	0	0	0	0
SpRY-evoAPOBEC1-BE4max	R2	GTCCAGGAGCGCACCATCT	TCT	1354	14	0	1354	0	0	0	0
SpRY-evoAPOBEC1-BE4max	R2	GTCCAGGAGCGCACCATCT	TCT	1354	17	0	1354	0	0	0	0
SpRY-evoAPOBEC1-BE4max	R2	GTCCAGGAGCGCACCATCT	TCT	1354	20	0	1354	0	0	0	0
SpRY-evoAPOBEC1-BE4max	R2	GTCCAGGAGCGCACCATCT	TCT	1354	23	0	1354	0	0	0	0
SpRY-evoAPOBEC1-BE4max	R2	CTGGACGTAGCCTTCGGGC	ATG	632	-5	0	632	0	0	0	0
SpRY-evoAPOBEC1-BE4max	R2	CTGGACGTAGCCTTCGGGC	ATG	632	-3	0	632	0	0	0	0
SpRY-evoAPOBEC1-BE4max	R2	CTGGACGTAGCCTTCGGGC	ATG	632	-1	0	632	0	0	0	0
SpRY-evoAPOBEC1-BE4max	R2	CTGGACGTAGCCTTCGGGC	ATG	632	0	0	609	0	23	0.0363924	1
SpRY-evoAPOBEC1-BE4max	R2	CTGGACGTAGCCTTCGGGC	ATG	632	5	0	598	24	10	0.015822784810126583	0.29411764705882354
SpRY-evoAPOBEC1-BE4max	R2	CTGGACGTAGCCTTCGGGC	ATG	632	10	0	632	0	0	0	0
SpRY-evoAPOBEC1-BE4max	R2	CTGGACGTAGCCTTCGGGC	ATG	632	11	0	610	0	22	0.0348101	1
SpRY-evoAPOBEC1-BE4max	R2	CTGGACGTAGCCTTCGGGC	ATG	632	14	0	575	0	57	0.0901899	1
SpRY-evoAPOBEC1-BE4max	R2	CTGGACGTAGCCTTCGGGC	ATG	632	18	0	632	0	0	0	0
SpRY-evoAPOBEC1-BE4max	R2	CTGGACGTAGCCTTCGGGC	ATG	632	23	0	632	0	0	0	0
SpRY-evoAPOBEC1-BE4max	R2	CTGGACGTAGCCTTCGGGC	ATG	632	27	0	632	0	0	0	0
SpRY-evoAPOBEC1-BE4max	R2	CGGCGACGGCCCCGTGCTG	CTG	382	-9	0	382	0	0	0	0
SpRY-evoAPOBEC1-BE4max	R2	CGGCGACGGCCCCGTGCTG	CTG	382	-7	0	382	0	0	0	0
SpRY-evoAPOBEC1-BE4max	R2	CGGCGACGGCCCCGTGCTG	CTG	382	-6	0	382	0	0	0	0
SpRY-evoAPOBEC1-BE4max	R2	CGGCGACGGCCCCGTGCTG	CTG	382	-5	0	382	0	0	0	0
SpRY-evoAPOBEC1-BE4max	R2	CGGCGACGGCCCCGTGCTG	CTG	382	-4	0	382	0	0	0	0
SpRY-evoAPOBEC1-BE4max	R2	CGGCGACGGCCCCGTGCTG	CTG	382	-3	0	382	0	0	0	0
SpRY-evoAPOBEC1-BE4max	R2	CGGCGACGGCCCCGTGCTG	CTG	382	0	0	382	0	0	0	0
SpRY-evoAPOBEC1-BE4max	R2	CGGCGACGGCCCCGTGCTG	CTG	382	3	0	368	0	14	0.0366492	1
SpRY-evoAPOBEC1-BE4max	R2	CGGCGACGGCCCCGTGCTG	CTG	382	6	0	382	0	0	0	0
SpRY-evoAPOBEC1-BE4max	R2	CGGCGACGGCCCCGTGCTG	CTG	382	9	0	382	0	0	0	0
SpRY-evoAPOBEC1-BE4max	R2	CGGCGACGGCCCCGTGCTG	CTG	382	10	0	382	0	0	0	0
SpRY-evoAPOBEC1-BE4max	R2	CGGCGACGGCCCCGTGCTG	CTG	382	11	0	382	0	0	0	0
SpRY-evoAPOBEC1-BE4max	R2	CGGCGACGGCCCCGTGCTG	CTG	382	12	0	382	0	0	0	0
SpRY-evoAPOBEC1-BE4max	R2	CGGCGACGGCCCCGTGCTG	CTG	382	16	0	382	0	0	0	0
SpRY-evoAPOBEC1-BE4max	R2	CGGCGACGGCCCCGTGCTG	CTG	382	19	0	382	0	0	0	0
SpRY-evoAPOBEC1-BE4max	R2	CGGCGACGGCCCCGTGCTG	CTG	382	22	0	382	0	0	0	0
SpRY-evoAPOBEC1-BE4max	R2	CGGCGACGGCCCCGTGCTG	CTG	382	23	0	382	0	0	0	0
SpRY-evoAPOBEC1-BE4max	R2	CGGCGACGGCCCCGTGCTG	CTG	382	24	0	382	0	0	0	0
SpRY-evoAPOBEC1-BE4max	R2	CGGCGACGGCCCCGTGCTG	CTG	382	27	0	382	0	0	0	0
SpRY-evoAPOBEC1-BE4max	R2	CTGGACGGCGACGTAAACG	GCC	3536	-10	0	3533	3	0	0	0
SpRY-evoAPOBEC1-BE4max	R2	CTGGACGGCGACGTAAACG	GCC	3536	-9	0	3526	0	10	0.00282805	1
SpRY-evoAPOBEC1-BE4max	R2	CTGGACGGCGACGTAAACG	GCC	3536	-4	0	3536	0	0	0	0
SpRY-evoAPOBEC1-BE4max	R2	CTGGACGGCGACGTAAACG	GCC	3536	0	0	3435	53	48	0.013574660633484163	0.4752475247524752
SpRY-evoAPOBEC1-BE4max	R2	CTGGACGGCGACGTAAACG	GCC	3536	5	63	2916	30	527	0.14903846153846154	0.85
SpRY-evoAPOBEC1-BE4max	R2	CTGGACGGCGACGTAAACG	GCC	3536	8	16	2723	22	775	0.21917420814479638	0.9532595325953259
SpRY-evoAPOBEC1-BE4max	R2	CTGGACGGCGACGTAAACG	GCC	3536	11	0	3536	0	0	0	0
SpRY-evoAPOBEC1-BE4max	R2	CTGGACGGCGACGTAAACG	GCC	3536	17	1	3535	0	0	0	0
SpRY-evoAPOBEC1-BE4max	R2	CTGGACGGCGACGTAAACG	GCC	3536	20	0	3536	0	0	0	0
SpRY-evoAPOBEC1-BE4max	R2	CTGGACGGCGACGTAAACG	GCC	3536	21	0	3536	0	0	0	0
SpRY-evoAPOBEC1-BE4max	R2	CTGGACGGCGACGTAAACG	GCC	3536	23	0	3536	0	0	0	0
SpRY-evoAPOBEC1-BE4max	R2	ATCCTGGGGCACAAGCTGG	AGT	946	-7	0	946	0	0	0	0
SpRY-evoAPOBEC1-BE4max	R2	ATCCTGGGGCACAAGCTGG	AGT	946	-4	0	946	0	0	0	0
SpRY-evoAPOBEC1-BE4max	R2	ATCCTGGGGCACAAGCTGG	AGT	946	-1	0	946	0	0	0	0
SpRY-evoAPOBEC1-BE4max	R2	ATCCTGGGGCACAAGCTGG	AGT	946	2	36	361	1	548	0.5792811839323467	0.9367521367521368
SpRY-evoAPOBEC1-BE4max	R2	ATCCTGGGGCACAAGCTGG	AGT	946	3	81	370	15	480	0.5074	0.8333333333333334
SpRY-evoAPOBEC1-BE4max	R2	ATCCTGGGGCACAAGCTGG	AGT	946	9	0	929	0	17	0.017970401691331923	1
SpRY-evoAPOBEC1-BE4max	R2	ATCCTGGGGCACAAGCTGG	AGT	946	11	0	946	0	0	0	0
SpRY-evoAPOBEC1-BE4max	R2	ATCCTGGGGCACAAGCTGG	AGT	946	15	0	946	0	0	0	0
SpRY-evoAPOBEC1-BE4max	R2	ATCCTGGGGCACAAGCTGG	AGT	946	23	0	946	0	0	0	0
SpRY-evoAPOBEC1-BE4max	R2	ATCCTGGGGCACAAGCTGG	AGT	946	26	0	946	0	0	0	0
SpRY-evoAPOBEC1-BE4max	R2	ACCCTCGTGACCACCCTGA	CCT	1682	-9	0	1682	0	0	0	0
SpRY-evoAPOBEC1-BE4max	R2	ACCCTCGTGACCACCCTGA	CCT	1682	-8	0	1681	1	0	0	0
SpRY-evoAPOBEC1-BE4max	R2	ACCCTCGTGACCACCCTGA	CCT	1682	-7	0	1682	0	0	0	0
SpRY-evoAPOBEC1-BE4max	R2	ACCCTCGTGACCACCCTGA	CCT	1682	-3	0	1682	0	0	0	0
SpRY-evoAPOBEC1-BE4max	R2	ACCCTCGTGACCACCCTGA	CCT	1682	-2	0	1654	0	28	0.016646848989298454	1
SpRY-evoAPOBEC1-BE4max	R2	ACCCTCGTGACCACCCTGA	CCT	1682	-1	0	1657	0	25	0.014863258026159334	1
SpRY-evoAPOBEC1-BE4max	R2	ACCCTCGTGACCACCCTGA	CCT	1682	1	0	1682	0	0	0	0
SpRY-evoAPOBEC1-BE4max	R2	ACCCTCGTGACCACCCTGA	CCT	1682	2	10	1465	0	207	0.12306777645659929	0.9539170506912442
SpRY-evoAPOBEC1-BE4max	R2	ACCCTCGTGACCACCCTGA	CCT	1682	3	0	1115	35	532	0.3162901307966706	0.9382716049382716
SpRY-evoAPOBEC1-BE4max	R2	ACCCTCGTGACCACCCTGA	CCT	1682	5	26	984	11	661	0.3929845422116528	0.9469914040114613
SpRY-evoAPOBEC1-BE4max	R2	ACCCTCGTGACCACCCTGA	CCT	1682	10	0	1682	0	0	0	0
SpRY-evoAPOBEC1-BE4max	R2	ACCCTCGTGACCACCCTGA	CCT	1682	11	0	1682	0	0	0	0
SpRY-evoAPOBEC1-BE4max	R2	ACCCTCGTGACCACCCTGA	CCT	1682	13	0	1682	0	0	0	0
SpRY-evoAPOBEC1-BE4max	R2	ACCCTCGTGACCACCCTGA	CCT	1682	14	0	1681	1	0	0	0
SpRY-evoAPOBEC1-BE4max	R2	ACCCTCGTGACCACCCTGA	CCT	1682	15	0	1657	0	25	0.014863258026159334	1
SpRY-evoAPOBEC1-BE4max	R2	ACCCTCGTGACCACCCTGA	CCT	1682	19	0	1682	0	0	0	0
SpRY-evoAPOBEC1-BE4max	R2	ACCCTCGTGACCACCCTGA	CCT	1682	20	0	1682	0	0	0	0
SpRY-evoAPOBEC1-BE4max	R2	ACCCTCGTGACCACCCTGA	CCT	1682	23	0	1682	0	0	0	0
SpRY-evoAPOBEC1-BE4max	R2	ACCCTCGTGACCACCCTGA	CCT	1682	26	0	1682	0	0	0	0
SpRY-evoAPOBEC1-BE4max	R2	TCTGCTTGTCGGCCATGAT	ATA	1535	-7	0	1535	0	0	0	0
SpRY-evoAPOBEC1-BE4max	R2	TCTGCTTGTCGGCCATGAT	ATA	1535	-6	0	1535	0	0	0	0
SpRY-evoAPOBEC1-BE4max	R2	TCTGCTTGTCGGCCATGAT	ATA	1535	-2	1	1511	15	8	0.00521173	0.3333333333333333
SpRY-evoAPOBEC1-BE4max	R2	TCTGCTTGTCGGCCATGAT	ATA	1535	1	5	1325	68	137	0.0892508	0.6523809523809524
SpRY-evoAPOBEC1-BE4max	R2	TCTGCTTGTCGGCCATGAT	ATA	1535	4	6	1358	34	137	0.0892508	0.7740112994350282
SpRY-evoAPOBEC1-BE4max	R2	TCTGCTTGTCGGCCATGAT	ATA	1535	9	0	1511	0	24	0.015635179153094463	1
SpRY-evoAPOBEC1-BE4max	R2	TCTGCTTGTCGGCCATGAT	ATA	1535	12	0	1535	0	0	0	0
SpRY-evoAPOBEC1-BE4max	R2	TCTGCTTGTCGGCCATGAT	ATA	1535	13	0	1527	0	8	0.00521173	1
SpRY-evoAPOBEC1-BE4max	R2	TCTGCTTGTCGGCCATGAT	ATA	1535	24	0	1535	0	0	0	0
SpRY-evoAPOBEC1-BE4max	R2	TCGTGCTGCTTCATGTGGT	CGG	327	-10	0	327	0	0	0	0
SpRY-evoAPOBEC1-BE4max	R2	TCGTGCTGCTTCATGTGGT	CGG	327	1	0	131	0	196	0.599388	1
SpRY-evoAPOBEC1-BE4max	R2	TCGTGCTGCTTCATGTGGT	CGG	327	5	11	24	63	229	0.7003058103975535	0.7557755775577558
SpRY-evoAPOBEC1-BE4max	R2	TCGTGCTGCTTCATGTGGT	CGG	327	8	0	308	0	19	0.058104	1
SpRY-evoAPOBEC1-BE4max	R2	TCGTGCTGCTTCATGTGGT	CGG	327	11	17	264	0	46	0.14067278287461774	0.7301587301587301
SpRY-evoAPOBEC1-BE4max	R2	TCGTGCTGCTTCATGTGGT	CGG	327	19	0	327	0	0	0	0
SpRY-evoAPOBEC1-BE4max	R2	TCGTGCTGCTTCATGTGGT	CGG	327	27	0	327	0	0	0	0
SpRY-evoAPOBEC1-BE4max	R2	AGCGTGTCCGGCGAGGGCG	AGG	2523	-10	0	2523	0	0	0	0
SpRY-evoAPOBEC1-BE4max	R2	AGCGTGTCCGGCGAGGGCG	AGG	2523	-9	0	2523	0	0	0	0
SpRY-evoAPOBEC1-BE4max	R2	AGCGTGTCCGGCGAGGGCG	AGG	2523	-7	0	2523	0	0	0	0
SpRY-evoAPOBEC1-BE4max	R2	AGCGTGTCCGGCGAGGGCG	AGG	2523	-1	2	2486	6	29	0.011494252873563218	0.7837837837837838
SpRY-evoAPOBEC1-BE4max	R2	AGCGTGTCCGGCGAGGGCG	AGG	2523	2	17	2062	0	444	0.1759809750297265	0.9631236442516269
SpRY-evoAPOBEC1-BE4max	R2	AGCGTGTCCGGCGAGGGCG	AGG	2523	7	101	1315	71	1036	0.4106222750693619	0.8576158940397351
SpRY-evoAPOBEC1-BE4max	R2	AGCGTGTCCGGCGAGGGCG	AGG	2523	8	74	2225	0	224	0.0887832	0.7516778523489933
SpRY-evoAPOBEC1-BE4max	R2	AGCGTGTCCGGCGAGGGCG	AGG	2523	11	0	2522	0	1	0.000396354	1
SpRY-evoAPOBEC1-BE4max	R2	AGCGTGTCCGGCGAGGGCG	AGG	2523	17	0	2523	0	0	0	0
SpRY-evoAPOBEC1-BE4max	R2	AGCGTGTCCGGCGAGGGCG	AGG	2523	23	0	2521	2	0	0	0
SpRY-evoAPOBEC1-BE4max	R2	AGCGTGTCCGGCGAGGGCG	AGG	2523	28	0	2523	0	0	0	0
SpRY-evoAPOBEC1-BE4max	R2	CCCCGTGCTGCTGCCCGAC	AAC	332	-9	0	332	0	0	0	0
SpRY-evoAPOBEC1-BE4max	R2	CCCCGTGCTGCTGCCCGAC	AAC	332	-6	0	332	0	0	0	0
SpRY-evoAPOBEC1-BE4max	R2	CCCCGTGCTGCTGCCCGAC	AAC	332	-3	0	332	0	0	0	0
SpRY-evoAPOBEC1-BE4max	R2	CCCCGTGCTGCTGCCCGAC	AAC	332	0	0	332	0	0	0	0
SpRY-evoAPOBEC1-BE4max	R2	CCCCGTGCTGCTGCCCGAC	AAC	332	1	0	309	0	23	0.0692771	1
SpRY-evoAPOBEC1-BE4max	R2	CCCCGTGCTGCTGCCCGAC	AAC	332	2	0	312	0	20	0.060240963855421686	1
SpRY-evoAPOBEC1-BE4max	R2	CCCCGTGCTGCTGCCCGAC	AAC	332	3	0	303	0	29	0.0873494	1
SpRY-evoAPOBEC1-BE4max	R2	CCCCGTGCTGCTGCCCGAC	AAC	332	7	0	332	0	0	0	0
SpRY-evoAPOBEC1-BE4max	R2	CCCCGTGCTGCTGCCCGAC	AAC	332	10	0	332	0	0	0	0
SpRY-evoAPOBEC1-BE4max	R2	CCCCGTGCTGCTGCCCGAC	AAC	332	13	0	332	0	0	0	0
SpRY-evoAPOBEC1-BE4max	R2	CCCCGTGCTGCTGCCCGAC	AAC	332	14	0	332	0	0	0	0
SpRY-evoAPOBEC1-BE4max	R2	CCCCGTGCTGCTGCCCGAC	AAC	332	15	0	332	0	0	0	0
SpRY-evoAPOBEC1-BE4max	R2	CCCCGTGCTGCTGCCCGAC	AAC	332	18	0	332	0	0	0	0
SpRY-evoAPOBEC1-BE4max	R2	CCCCGTGCTGCTGCCCGAC	AAC	332	21	0	332	0	0	0	0
SpRY-evoAPOBEC1-BE4max	R2	CCCCGTGCTGCTGCCCGAC	AAC	332	22	0	332	0	0	0	0
SpRY-evoAPOBEC1-BE4max	R2	CCCCGTGCTGCTGCCCGAC	AAC	332	24	0	332	0	0	0	0
SpRY-evoAPOBEC1-BE4max	R2	CCCCGTGCTGCTGCCCGAC	AAC	332	27	0	332	0	0	0	0
SpRY-evoAPOBEC1-BE4max	R2	CCCCGTGCTGCTGCCCGAC	AAC	332	28	0	332	0	0	0	0
SpRY-evoAPOBEC1-BE4max	R2	ATCCTTGTCAATCAAGGCG	TTG	18	-6	0	18	0	0	0	0
SpRY-evoAPOBEC1-BE4max	R2	ATCCTTGTCAATCAAGGCG	TTG	18	-5	0	18	0	0	0	0
SpRY-evoAPOBEC1-BE4max	R2	ATCCTTGTCAATCAAGGCG	TTG	18	-2	0	18	0	0	0	0
SpRY-evoAPOBEC1-BE4max	R2	ATCCTTGTCAATCAAGGCG	TTG	18	-1	0	18	0	0	0	0
SpRY-evoAPOBEC1-BE4max	R2	ATCCTTGTCAATCAAGGCG	TTG	18	2	0	17	0	1	0.0555556	1
SpRY-evoAPOBEC1-BE4max	R2	ATCCTTGTCAATCAAGGCG	TTG	18	3	0	17	0	1	0.0555556	1
SpRY-evoAPOBEC1-BE4max	R2	ATCCTTGTCAATCAAGGCG	TTG	18	8	0	18	0	0	0	0
SpRY-evoAPOBEC1-BE4max	R2	ATCCTTGTCAATCAAGGCG	TTG	18	12	0	18	0	0	0	0
SpRY-evoAPOBEC1-BE4max	R2	ATCCTTGTCAATCAAGGCG	TTG	18	17	0	18	0	0	0	0
SpRY-evoAPOBEC1-BE4max	R2	ATCCTTGTCAATCAAGGCG	TTG	18	24	0	18	0	0	0	0
SpRY-evoAPOBEC1-BE4max	R2	ATCCTTGTCAATCAAGGCG	TTG	18	26	0	18	0	0	0	0
SpRY-evoAPOBEC1-BE4max	R2	AGCGGCTGAAGCACTGCAC	GCC	454	-6	0	454	0	0	0	0
SpRY-evoAPOBEC1-BE4max	R2	AGCGGCTGAAGCACTGCAC	GCC	454	2	0	125	0	329	0.72467	1
SpRY-evoAPOBEC1-BE4max	R2	AGCGGCTGAAGCACTGCAC	GCC	454	5	0	33	31	390	0.8590308370044053	0.9263657957244655
SpRY-evoAPOBEC1-BE4max	R2	AGCGGCTGAAGCACTGCAC	GCC	454	11	0	454	0	0	0	0
SpRY-evoAPOBEC1-BE4max	R2	AGCGGCTGAAGCACTGCAC	GCC	454	13	0	454	0	0	0	0
SpRY-evoAPOBEC1-BE4max	R2	AGCGGCTGAAGCACTGCAC	GCC	454	16	0	454	0	0	0	0
SpRY-evoAPOBEC1-BE4max	R2	AGCGGCTGAAGCACTGCAC	GCC	454	18	0	454	0	0	0	0
SpRY-evoAPOBEC1-BE4max	R2	AGCGGCTGAAGCACTGCAC	GCC	454	20	0	454	0	0	0	0
SpRY-evoAPOBEC1-BE4max	R2	AGCGGCTGAAGCACTGCAC	GCC	454	21	0	454	0	0	0	0
SpRY-evoAPOBEC1-BE4max	R2	AGCGGCTGAAGCACTGCAC	GCC	454	28	0	454	0	0	0	0
SpRY-evoAPOBEC1-BE4max	R2	TCATGGCCGACAAGCAGAA	GAA	636	-11	0	636	0	0	0	0
SpRY-evoAPOBEC1-BE4max	R2	TCATGGCCGACAAGCAGAA	GAA	636	-8	0	636	0	0	0	0
SpRY-evoAPOBEC1-BE4max	R2	TCATGGCCGACAAGCAGAA	GAA	636	-5	0	636	0	0	0	0
SpRY-evoAPOBEC1-BE4max	R2	TCATGGCCGACAAGCAGAA	GAA	636	1	0	584	0	52	0.081761	1
SpRY-evoAPOBEC1-BE4max	R2	TCATGGCCGACAAGCAGAA	GAA	636	6	1	617	0	18	0.0283019	0.9473684210526315
SpRY-evoAPOBEC1-BE4max	R2	TCATGGCCGACAAGCAGAA	GAA	636	7	0	633	0	3	0.00471698	1
SpRY-evoAPOBEC1-BE4max	R2	TCATGGCCGACAAGCAGAA	GAA	636	10	0	636	0	0	0	0
SpRY-evoAPOBEC1-BE4max	R2	TCATGGCCGACAAGCAGAA	GAA	636	14	0	636	0	0	0	0
SpRY-evoAPOBEC1-BE4max	R2	TCATGGCCGACAAGCAGAA	GAA	636	22	0	636	0	0	0	0
SpRY-evoAPOBEC1-BE4max	R2	TCATGGCCGACAAGCAGAA	GAA	636	25	0	636	0	0	0	0
SpRY-evoAPOBEC1-BE4max	R2	TCATGGCCGACAAGCAGAA	GAA	636	28	0	636	0	0	0	0
SpRY-evoAPOBEC1-BE4max	R2	ACCACTACCAGCAGAACAC	CCC	743	-10	0	743	0	0	0	0
SpRY-evoAPOBEC1-BE4max	R2	ACCACTACCAGCAGAACAC	CCC	743	-7	0	743	0	0	0	0
SpRY-evoAPOBEC1-BE4max	R2	ACCACTACCAGCAGAACAC	CCC	743	-5	0	743	0	0	0	0
SpRY-evoAPOBEC1-BE4max	R2	ACCACTACCAGCAGAACAC	CCC	743	-3	0	743	0	0	0	0
SpRY-evoAPOBEC1-BE4max	R2	ACCACTACCAGCAGAACAC	CCC	743	-2	0	743	0	0	0	0
SpRY-evoAPOBEC1-BE4max	R2	ACCACTACCAGCAGAACAC	CCC	743	1	0	743	0	0	0	0
SpRY-evoAPOBEC1-BE4max	R2	ACCACTACCAGCAGAACAC	CCC	743	2	0	612	0	131	0.17631224764468373	1
SpRY-evoAPOBEC1-BE4max	R2	ACCACTACCAGCAGAACAC	CCC	743	4	0	712	0	31	0.0417227	1
SpRY-evoAPOBEC1-BE4max	R2	ACCACTACCAGCAGAACAC	CCC	743	7	0	743	0	0	0	0
SpRY-evoAPOBEC1-BE4max	R2	ACCACTACCAGCAGAACAC	CCC	743	8	0	741	0	2	0.00269179	1
SpRY-evoAPOBEC1-BE4max	R2	ACCACTACCAGCAGAACAC	CCC	743	11	0	743	0	0	0	0
SpRY-evoAPOBEC1-BE4max	R2	ACCACTACCAGCAGAACAC	CCC	743	16	0	743	0	0	0	0
SpRY-evoAPOBEC1-BE4max	R2	ACCACTACCAGCAGAACAC	CCC	743	18	0	743	0	0	0	0
SpRY-evoAPOBEC1-BE4max	R2	ACCACTACCAGCAGAACAC	CCC	743	19	0	743	0	0	0	0
SpRY-evoAPOBEC1-BE4max	R2	ACCACTACCAGCAGAACAC	CCC	743	20	0	743	0	0	0	0
SpRY-evoAPOBEC1-BE4max	R2	ACCACTACCAGCAGAACAC	CCC	743	21	0	743	0	0	0	0
SpRY-evoAPOBEC1-BE4max	R2	ACCACTACCAGCAGAACAC	CCC	743	22	0	743	0	0	0	0
SpRY-evoAPOBEC1-BE4max	R2	ACCACTACCAGCAGAACAC	CCC	743	25	0	743	0	0	0	0
SpRY-evoAPOBEC1-BE4max	R2	ACCACTACCAGCAGAACAC	CCC	743	28	0	743	0	0	0	0
SpRY-evoAPOBEC1-BE4max	R2	CATCGACTTCAAGGAGGAC	GGC	761	-8	0	761	0	0	0	0
SpRY-evoAPOBEC1-BE4max	R2	CATCGACTTCAAGGAGGAC	GGC	761	0	0	761	0	0	0	0
SpRY-evoAPOBEC1-BE4max	R2	CATCGACTTCAAGGAGGAC	GGC	761	3	32	314	34	381	0.5006570302233903	0.8523489932885906
SpRY-evoAPOBEC1-BE4max	R2	CATCGACTTCAAGGAGGAC	GGC	761	6	0	761	0	0	0	0
SpRY-evoAPOBEC1-BE4max	R2	CATCGACTTCAAGGAGGAC	GGC	761	9	0	741	0	20	0.026281208935611037	1
SpRY-evoAPOBEC1-BE4max	R2	CATCGACTTCAAGGAGGAC	GGC	761	18	0	761	0	0	0	0
SpRY-evoAPOBEC1-BE4max	R2	CATCGACTTCAAGGAGGAC	GGC	761	21	0	761	0	0	0	0
SpRY-evoAPOBEC1-BE4max	R2	CATCGACTTCAAGGAGGAC	GGC	761	24	0	761	0	0	0	0
SpRY-evoAPOBEC1-BE4max	R2	CATCGACTTCAAGGAGGAC	GGC	761	27	0	761	0	0	0	0
SpRY-evoAPOBEC1-BE4max	R2	CATCGACTTCAAGGAGGAC	GGC	761	28	0	761	0	0	0	0
SpRY-evoAPOBEC1-BE4max	R2	GGCGGACTTGAAGAAGTCG	TGC	608	-11	0	608	0	0	0	0
SpRY-evoAPOBEC1-BE4max	R2	GGCGGACTTGAAGAAGTCG	TGC	608	-10	0	608	0	0	0	0
SpRY-evoAPOBEC1-BE4max	R2	GGCGGACTTGAAGAAGTCG	TGC	608	-7	0	608	0	0	0	0
SpRY-evoAPOBEC1-BE4max	R2	GGCGGACTTGAAGAAGTCG	TGC	608	-3	0	605	3	0	0	0
SpRY-evoAPOBEC1-BE4max	R2	GGCGGACTTGAAGAAGTCG	TGC	608	2	39	353	0	216	0.35526315789473684	0.8470588235294118
SpRY-evoAPOBEC1-BE4max	R2	GGCGGACTTGAAGAAGTCG	TGC	608	6	3	601	0	4	0.00657895	0.5714285714285714
SpRY-evoAPOBEC1-BE4max	R2	GGCGGACTTGAAGAAGTCG	TGC	608	17	0	608	0	0	0	0
SpRY-evoAPOBEC1-BE4max	R2	GGCGGACTTGAAGAAGTCG	TGC	608	21	0	608	0	0	0	0
SpRY-evoAPOBEC1-BE4max	R2	GGCGGACTTGAAGAAGTCG	TGC	608	24	0	608	0	0	0	0
SpRY-evoAPOBEC1-BE4max	R2	GGCGGACTTGAAGAAGTCG	TGC	608	27	0	608	0	0	0	0
SpRY-evoAPOBEC1-BE4max	R2	CATGATATAGACGTTGTGG	CTG	356	-9	0	344	11	1	0.00280899	0.0833333
SpRY-evoAPOBEC1-BE4max	R2	CATGATATAGACGTTGTGG	CTG	356	-4	0	354	1	1	0.00280899	0.5
SpRY-evoAPOBEC1-BE4max	R2	CATGATATAGACGTTGTGG	CTG	356	-1	0	356	0	0	0	0
SpRY-evoAPOBEC1-BE4max	R2	CATGATATAGACGTTGTGG	CTG	356	0	0	342	1	13	0.0365169	0.9285714285714286
SpRY-evoAPOBEC1-BE4max	R2	CATGATATAGACGTTGTGG	CTG	356	11	0	356	0	0	0	0
SpRY-evoAPOBEC1-BE4max	R2	CATGATATAGACGTTGTGG	CTG	356	19	0	356	0	0	0	0
SpRY-evoAPOBEC1-BE4max	R2	CCCTCGCCGGACACGCTGA	ACT	60	-11	0	59	0	1	0.016666666666666666	1
SpRY-evoAPOBEC1-BE4max	R2	CCCTCGCCGGACACGCTGA	ACT	60	-8	0	60	0	0	0	0
SpRY-evoAPOBEC1-BE4max	R2	CCCTCGCCGGACACGCTGA	ACT	60	-6	0	60	0	0	0	0
SpRY-evoAPOBEC1-BE4max	R2	CCCTCGCCGGACACGCTGA	ACT	60	-5	0	60	0	0	0	0
SpRY-evoAPOBEC1-BE4max	R2	CCCTCGCCGGACACGCTGA	ACT	60	-4	0	60	0	0	0	0
SpRY-evoAPOBEC1-BE4max	R2	CCCTCGCCGGACACGCTGA	ACT	60	-2	0	48	0	12	0.2	1
SpRY-evoAPOBEC1-BE4max	R2	CCCTCGCCGGACACGCTGA	ACT	60	0	0	60	0	0	0	0
SpRY-evoAPOBEC1-BE4max	R2	CCCTCGCCGGACACGCTGA	ACT	60	1	0	34	0	26	0.43333333333333335	1
SpRY-evoAPOBEC1-BE4max	R2	CCCTCGCCGGACACGCTGA	ACT	60	2	0	14	0	46	0.7666666666666667	1
SpRY-evoAPOBEC1-BE4max	R2	CCCTCGCCGGACACGCTGA	ACT	60	4	0	30	0	30	0.5	1
SpRY-evoAPOBEC1-BE4max	R2	CCCTCGCCGGACACGCTGA	ACT	60	6	0	58	0	2	0.0333333	1
SpRY-evoAPOBEC1-BE4max	R2	CCCTCGCCGGACACGCTGA	ACT	60	7	0	54	0	6	0.1	1
SpRY-evoAPOBEC1-BE4max	R2	CCCTCGCCGGACACGCTGA	ACT	60	11	0	60	0	0	0	0
SpRY-evoAPOBEC1-BE4max	R2	CCCTCGCCGGACACGCTGA	ACT	60	13	0	60	0	0	0	0
SpRY-evoAPOBEC1-BE4max	R2	CCCTCGCCGGACACGCTGA	ACT	60	15	0	60	0	0	0	0
SpRY-evoAPOBEC1-BE4max	R2	CCCTCGCCGGACACGCTGA	ACT	60	20	0	60	0	0	0	0
SpRY-evoAPOBEC1-BE4max	R2	CCCTCGCCGGACACGCTGA	ACT	60	27	0	60	0	0	0	0
SpRY-evoAPOBEC1-BE4max	R2	CCCTCGCCGGACACGCTGA	ACT	60	28	0	60	0	0	0	0
SpRY-evoAPOBEC1-BE4max	R2	CCAGCAGGACCATGTGATC	GCG	935	-8	0	935	0	0	0	0
SpRY-evoAPOBEC1-BE4max	R2	CCAGCAGGACCATGTGATC	GCG	935	-6	0	935	0	0	0	0
SpRY-evoAPOBEC1-BE4max	R2	CCAGCAGGACCATGTGATC	GCG	935	-2	0	935	0	0	0	0
SpRY-evoAPOBEC1-BE4max	R2	CCAGCAGGACCATGTGATC	GCG	935	0	0	929	0	6	0.00641711	1
SpRY-evoAPOBEC1-BE4max	R2	CCAGCAGGACCATGTGATC	GCG	935	1	0	916	0	19	0.020320855614973262	1
SpRY-evoAPOBEC1-BE4max	R2	CCAGCAGGACCATGTGATC	GCG	935	4	0	888	0	47	0.0502674	1
SpRY-evoAPOBEC1-BE4max	R2	CCAGCAGGACCATGTGATC	GCG	935	9	0	934	1	0	0	0
SpRY-evoAPOBEC1-BE4max	R2	CCAGCAGGACCATGTGATC	GCG	935	10	0	935	0	0	0	0
SpRY-evoAPOBEC1-BE4max	R2	CCAGCAGGACCATGTGATC	GCG	935	18	0	935	0	0	0	0
SpRY-evoAPOBEC1-BE4max	R2	CCAGCAGGACCATGTGATC	GCG	935	20	0	935	0	0	0	0
SpRY-evoAPOBEC1-BE4max	R2	CCAGCAGGACCATGTGATC	GCG	935	22	0	935	0	0	0	0
SpRY-evoAPOBEC1-BE4max	R2	CCAGCAGGACCATGTGATC	GCG	935	25	0	935	0	0	0	0
SpRY-evoAPOBEC1-BE4max	R2	CCAGCAGGACCATGTGATC	GCG	935	27	0	935	0	0	0	0
SpRY-evoAPOBEC1-BE4max	R2	GGACGGCGACGTAAACGGC	CAC	1879	-11	0	1879	0	0	0	0
SpRY-evoAPOBEC1-BE4max	R2	GGACGGCGACGTAAACGGC	CAC	1879	-6	0	1878	1	0	0	0
SpRY-evoAPOBEC1-BE4max	R2	GGACGGCGACGTAAACGGC	CAC	1879	-2	0	1879	0	0	0	0
SpRY-evoAPOBEC1-BE4max	R2	GGACGGCGACGTAAACGGC	CAC	1879	3	0	1730	0	149	0.0792975	1
SpRY-evoAPOBEC1-BE4max	R2	GGACGGCGACGTAAACGGC	CAC	1879	6	80	1605	45	149	0.0792975	0.5437956204379562
SpRY-evoAPOBEC1-BE4max	R2	GGACGGCGACGTAAACGGC	CAC	1879	9	0	1846	0	33	0.017562533262373604	1
SpRY-evoAPOBEC1-BE4max	R2	GGACGGCGACGTAAACGGC	CAC	1879	15	0	1879	0	0	0	0
SpRY-evoAPOBEC1-BE4max	R2	GGACGGCGACGTAAACGGC	CAC	1879	18	0	1879	0	0	0	0
SpRY-evoAPOBEC1-BE4max	R2	GGACGGCGACGTAAACGGC	CAC	1879	19	0	1879	0	0	0	0
SpRY-evoAPOBEC1-BE4max	R2	GGACGGCGACGTAAACGGC	CAC	1879	21	0	1879	0	0	0	0
SpRY-evoAPOBEC1-BE4max	R2	GGACGGCGACGTAAACGGC	CAC	1879	27	0	1879	0	0	0	0
SpRY-evoAPOBEC1-BE4max	R2	AACAGCCACAACGTCTATA	TCA	952	-7	0	952	0	0	0	0
SpRY-evoAPOBEC1-BE4max	R2	AACAGCCACAACGTCTATA	TCA	952	-4	0	952	0	0	0	0
SpRY-evoAPOBEC1-BE4max	R2	AACAGCCACAACGTCTATA	TCA	952	-1	0	952	0	0	0	0
SpRY-evoAPOBEC1-BE4max	R2	AACAGCCACAACGTCTATA	TCA	952	2	0	952	0	0	0	0
SpRY-evoAPOBEC1-BE4max	R2	AACAGCCACAACGTCTATA	TCA	952	5	0	952	0	0	0	0
SpRY-evoAPOBEC1-BE4max	R2	AACAGCCACAACGTCTATA	TCA	952	6	14	935	0	3	0.00315126	0.17647058823529413
SpRY-evoAPOBEC1-BE4max	R2	AACAGCCACAACGTCTATA	TCA	952	8	0	952	0	0	0	0
SpRY-evoAPOBEC1-BE4max	R2	AACAGCCACAACGTCTATA	TCA	952	11	0	952	0	0	0	0
SpRY-evoAPOBEC1-BE4max	R2	AACAGCCACAACGTCTATA	TCA	952	14	0	952	0	0	0	0
SpRY-evoAPOBEC1-BE4max	R2	AACAGCCACAACGTCTATA	TCA	952	20	0	952	0	0	0	0
SpRY-evoAPOBEC1-BE4max	R2	AACAGCCACAACGTCTATA	TCA	952	25	0	952	0	0	0	0
SpRY-evoAPOBEC1-BE4max	R2	AACAGCCACAACGTCTATA	TCA	952	26	0	952	0	0	0	0
SpRY-evoAPOBEC1-BE4max	R2	CGACCACATGAAGCAGCAC	GAC	3463	-9	0	3463	0	0	0	0
SpRY-evoAPOBEC1-BE4max	R2	CGACCACATGAAGCAGCAC	GAC	3463	-8	0	3463	0	0	0	0
SpRY-evoAPOBEC1-BE4max	R2	CGACCACATGAAGCAGCAC	GAC	3463	-6	0	3463	0	0	0	0
SpRY-evoAPOBEC1-BE4max	R2	CGACCACATGAAGCAGCAC	GAC	3463	-3	0	3463	0	0	0	0
SpRY-evoAPOBEC1-BE4max	R2	CGACCACATGAAGCAGCAC	GAC	3463	-2	0	3450	0	13	0.00375397	1
SpRY-evoAPOBEC1-BE4max	R2	CGACCACATGAAGCAGCAC	GAC	3463	-1	14	3426	0	23	0.00664164	0.6216216216216216
SpRY-evoAPOBEC1-BE4max	R2	CGACCACATGAAGCAGCAC	GAC	3463	0	21	3214	49	179	0.0516893	0.7188755020080321
SpRY-evoAPOBEC1-BE4max	R2	CGACCACATGAAGCAGCAC	GAC	3463	3	38	3091	0	334	0.0964482	0.8978494623655914
SpRY-evoAPOBEC1-BE4max	R2	CGACCACATGAAGCAGCAC	GAC	3463	4	91	2347	0	1025	0.2959861391856772	0.9184587813620072
SpRY-evoAPOBEC1-BE4max	R2	CGACCACATGAAGCAGCAC	GAC	3463	6	0	3395	0	68	0.0196362	1
SpRY-evoAPOBEC1-BE4max	R2	CGACCACATGAAGCAGCAC	GAC	3463	13	0	3463	0	0	0	0
SpRY-evoAPOBEC1-BE4max	R2	CGACCACATGAAGCAGCAC	GAC	3463	16	0	3463	0	0	0	0
SpRY-evoAPOBEC1-BE4max	R2	CGACCACATGAAGCAGCAC	GAC	3463	18	0	3463	0	0	0	0
SpRY-evoAPOBEC1-BE4max	R2	CGACCACATGAAGCAGCAC	GAC	3463	21	0	3463	0	0	0	0
SpRY-evoAPOBEC1-BE4max	R2	CGACCACATGAAGCAGCAC	GAC	3463	24	0	3463	0	0	0	0
SpRY-evoAPOBEC1-BE4max	R2	CGACCACATGAAGCAGCAC	GAC	3463	27	2	3461	0	0	0	0
SpRY-evoAPOBEC1-BE4max	R2	AAGAAGATGGTGCGCTCCT	GGA	876	-11	0	876	0	0	0	0
SpRY-evoAPOBEC1-BE4max	R2	AAGAAGATGGTGCGCTCCT	GGA	876	-8	0	876	0	0	0	0
SpRY-evoAPOBEC1-BE4max	R2	AAGAAGATGGTGCGCTCCT	GGA	876	-5	0	876	0	0	0	0
SpRY-evoAPOBEC1-BE4max	R2	AAGAAGATGGTGCGCTCCT	GGA	876	-4	0	876	0	0	0	0
SpRY-evoAPOBEC1-BE4max	R2	AAGAAGATGGTGCGCTCCT	GGA	876	12	0	875	0	1	0.00114155	1
SpRY-evoAPOBEC1-BE4max	R2	AAGAAGATGGTGCGCTCCT	GGA	876	14	0	876	0	0	0	0
SpRY-evoAPOBEC1-BE4max	R2	AAGAAGATGGTGCGCTCCT	GGA	876	16	0	842	5	29	0.033105022831050226	0.8529411764705882
SpRY-evoAPOBEC1-BE4max	R2	AAGAAGATGGTGCGCTCCT	GGA	876	17	0	876	0	0	0	0
SpRY-evoAPOBEC1-BE4max	R2	AAGAAGATGGTGCGCTCCT	GGA	876	22	0	876	0	0	0	0
SpRY-evoAPOBEC1-BE4max	R2	AAGAAGATGGTGCGCTCCT	GGA	876	27	0	876	0	0	0	0
SpRY-evoAPOBEC1-BE4max	R2	AAGAAGATGGTGCGCTCCT	GGA	876	28	0	876	0	0	0	0
SpRY-evoAPOBEC1-BE4max	R2	AGGAGGACGGCAACATCCT	GGG	1899	-11	0	1899	0	0	0	0
SpRY-evoAPOBEC1-BE4max	R2	AGGAGGACGGCAACATCCT	GGG	1899	-8	0	1899	0	0	0	0
SpRY-evoAPOBEC1-BE4max	R2	AGGAGGACGGCAACATCCT	GGG	1899	-5	0	1899	0	0	0	0
SpRY-evoAPOBEC1-BE4max	R2	AGGAGGACGGCAACATCCT	GGG	1899	-2	0	1885	0	14	0.0073723	1
SpRY-evoAPOBEC1-BE4max	R2	AGGAGGACGGCAACATCCT	GGG	1899	7	0	1899	0	0	0	0
SpRY-evoAPOBEC1-BE4max	R2	AGGAGGACGGCAACATCCT	GGG	1899	10	0	1863	0	36	0.018957345971563982	1
SpRY-evoAPOBEC1-BE4max	R2	AGGAGGACGGCAACATCCT	GGG	1899	13	0	1899	0	0	0	0
SpRY-evoAPOBEC1-BE4max	R2	AGGAGGACGGCAACATCCT	GGG	1899	16	0	1899	0	0	0	0
SpRY-evoAPOBEC1-BE4max	R2	AGGAGGACGGCAACATCCT	GGG	1899	17	0	1899	0	0	0	0
SpRY-evoAPOBEC1-BE4max	R2	AGGAGGACGGCAACATCCT	GGG	1899	23	0	1899	0	0	0	0
SpRY-evoAPOBEC1-BE4max	R2	AGGAGGACGGCAACATCCT	GGG	1899	25	0	1899	0	0	0	0
SpRY-evoAPOBEC1-BE4max	R2	CATCTTCTTCAAGGACGAC	GGC	3721	-11	0	3721	0	0	0	0
SpRY-evoAPOBEC1-BE4max	R2	CATCTTCTTCAAGGACGAC	GGC	3721	-5	0	3721	0	0	0	0
SpRY-evoAPOBEC1-BE4max	R2	CATCTTCTTCAAGGACGAC	GGC	3721	-3	1	3720	0	0	0	0
SpRY-evoAPOBEC1-BE4max	R2	CATCTTCTTCAAGGACGAC	GGC	3721	-1	0	3721	0	0	0	0
SpRY-evoAPOBEC1-BE4max	R2	CATCTTCTTCAAGGACGAC	GGC	3721	0	0	3711	0	10	0.00268745	1
SpRY-evoAPOBEC1-BE4max	R2	CATCTTCTTCAAGGACGAC	GGC	3721	3	0	3378	41	302	0.081161	0.880466
SpRY-evoAPOBEC1-BE4max	R2	CATCTTCTTCAAGGACGAC	GGC	3721	6	126	3452	0	143	0.0384305	0.5315985130111525
SpRY-evoAPOBEC1-BE4max	R2	CATCTTCTTCAAGGACGAC	GGC	3721	9	0	3672	0	49	0.013168503090567052	1
SpRY-evoAPOBEC1-BE4max	R2	CATCTTCTTCAAGGACGAC	GGC	3721	15	0	3721	0	0	0	0
SpRY-evoAPOBEC1-BE4max	R2	CATCTTCTTCAAGGACGAC	GGC	3721	18	0	3721	0	0	0	0
SpRY-evoAPOBEC1-BE4max	R2	CATCTTCTTCAAGGACGAC	GGC	3721	21	0	3721	0	0	0	0
SpRY-evoAPOBEC1-BE4max	R2	CATCTTCTTCAAGGACGAC	GGC	3721	24	0	3721	0	0	0	0
SpRY-evoAPOBEC1-BE4max	R2	CATCTTCTTCAAGGACGAC	GGC	3721	27	0	3721	0	0	0	0
SpRY-evoAPOBEC1-BE4max	R2	GAAGGCTACGTCCAGGAGC	GCA	966	-11	0	966	0	0	0	0
SpRY-evoAPOBEC1-BE4max	R2	GAAGGCTACGTCCAGGAGC	GCA	966	-10	0	966	0	0	0	0
SpRY-evoAPOBEC1-BE4max	R2	GAAGGCTACGTCCAGGAGC	GCA	966	-8	0	966	0	0	0	0
SpRY-evoAPOBEC1-BE4max	R2	GAAGGCTACGTCCAGGAGC	GCA	966	-7	0	966	0	0	0	0
SpRY-evoAPOBEC1-BE4max	R2	GAAGGCTACGTCCAGGAGC	GCA	966	-3	0	966	0	0	0	0
SpRY-evoAPOBEC1-BE4max	R2	GAAGGCTACGTCCAGGAGC	GCA	966	-2	0	966	0	0	0	0
SpRY-evoAPOBEC1-BE4max	R2	GAAGGCTACGTCCAGGAGC	GCA	966	-1	0	966	0	0	0	0
SpRY-evoAPOBEC1-BE4max	R2	GAAGGCTACGTCCAGGAGC	GCA	966	5	0	844	0	122	0.12629399585921325	1
SpRY-evoAPOBEC1-BE4max	R2	GAAGGCTACGTCCAGGAGC	GCA	966	8	0	966	0	0	0	0
SpRY-evoAPOBEC1-BE4max	R2	GAAGGCTACGTCCAGGAGC	GCA	966	11	0	966	0	0	0	0
SpRY-evoAPOBEC1-BE4max	R2	GAAGGCTACGTCCAGGAGC	GCA	966	12	0	966	0	0	0	0
SpRY-evoAPOBEC1-BE4max	R2	GAAGGCTACGTCCAGGAGC	GCA	966	18	0	966	0	0	0	0
SpRY-evoAPOBEC1-BE4max	R2	GAAGGCTACGTCCAGGAGC	GCA	966	20	0	966	0	0	0	0
SpRY-evoAPOBEC1-BE4max	R2	GAAGGCTACGTCCAGGAGC	GCA	966	22	0	966	0	0	0	0
SpRY-evoAPOBEC1-BE4max	R2	GAAGGCTACGTCCAGGAGC	GCA	966	23	0	966	0	0	0	0
SpRY-evoAPOBEC1-BE4max	R2	GAAGGCTACGTCCAGGAGC	GCA	966	26	0	966	0	0	0	0
SpRY-evoAPOBEC1-BE4max	R2	CTTCAAGGACGACGGCAAC	TAC	1767	-11	0	1767	0	0	0	0
SpRY-evoAPOBEC1-BE4max	R2	CTTCAAGGACGACGGCAAC	TAC	1767	-9	0	1767	0	0	0	0
SpRY-evoAPOBEC1-BE4max	R2	CTTCAAGGACGACGGCAAC	TAC	1767	-7	0	1767	0	0	0	0
SpRY-evoAPOBEC1-BE4max	R2	CTTCAAGGACGACGGCAAC	TAC	1767	-6	0	1767	0	0	0	0
SpRY-evoAPOBEC1-BE4max	R2	CTTCAAGGACGACGGCAAC	TAC	1767	-3	0	1752	0	15	0.00848896	1
SpRY-evoAPOBEC1-BE4max	R2	CTTCAAGGACGACGGCAAC	TAC	1767	0	0	1753	0	14	0.00792303	1
SpRY-evoAPOBEC1-BE4max	R2	CTTCAAGGACGACGGCAAC	TAC	1767	3	0	1739	0	28	0.0158461	1
SpRY-evoAPOBEC1-BE4max	R2	CTTCAAGGACGACGGCAAC	TAC	1767	9	0	1767	0	0	0	0
SpRY-evoAPOBEC1-BE4max	R2	CTTCAAGGACGACGGCAAC	TAC	1767	12	0	1767	0	0	0	0
SpRY-evoAPOBEC1-BE4max	R2	CTTCAAGGACGACGGCAAC	TAC	1767	15	0	1485	0	282	0.15959252971137522	1
SpRY-evoAPOBEC1-BE4max	R2	CTTCAAGGACGACGGCAAC	TAC	1767	18	0	1767	0	0	0	0
SpRY-evoAPOBEC1-BE4max	R2	CTTCAAGGACGACGGCAAC	TAC	1767	21	0	1767	0	0	0	0
SpRY-evoAPOBEC1-BE4max	R2	CTTCAAGGACGACGGCAAC	TAC	1767	26	0	1767	0	0	0	0
SpRY-evoAPOBEC1-BE4max	R2	CTTCAAGGACGACGGCAAC	TAC	1767	27	0	1767	0	0	0	0
SpRY-evoAPOBEC1-BE4max	R2	CTTCAAGGACGACGGCAAC	TAC	1767	28	0	1767	0	0	0	0
SpRY-evoAPOBEC1-BE4max	R2	CCACAACGTCTATATCATG	GCC	536	-9	0	536	0	0	0	0
SpRY-evoAPOBEC1-BE4max	R2	CCACAACGTCTATATCATG	GCC	536	-6	0	536	0	0	0	0
SpRY-evoAPOBEC1-BE4max	R2	CCACAACGTCTATATCATG	GCC	536	-3	0	536	0	0	0	0
SpRY-evoAPOBEC1-BE4max	R2	CCACAACGTCTATATCATG	GCC	536	0	0	514	0	22	0.041044776119402986	1
SpRY-evoAPOBEC1-BE4max	R2	CCACAACGTCTATATCATG	GCC	536	1	0	454	0	82	0.15298507462686567	1
SpRY-evoAPOBEC1-BE4max	R2	CCACAACGTCTATATCATG	GCC	536	3	8	449	0	79	0.14738805970149255	0.9080459770114943
SpRY-evoAPOBEC1-BE4max	R2	CCACAACGTCTATATCATG	GCC	536	6	0	534	0	2	0.00373134	1
SpRY-evoAPOBEC1-BE4max	R2	CCACAACGTCTATATCATG	GCC	536	9	7	500	2	27	0.0503731	0.75
SpRY-evoAPOBEC1-BE4max	R2	CCACAACGTCTATATCATG	GCC	536	15	0	529	0	7	0.013059701492537313	1
SpRY-evoAPOBEC1-BE4max	R2	CCACAACGTCTATATCATG	GCC	536	20	1	535	0	0	0	0
SpRY-evoAPOBEC1-BE4max	R2	CCACAACGTCTATATCATG	GCC	536	21	0	536	0	0	0	0
SpRY-evoAPOBEC1-BE4max	R2	CCACAACGTCTATATCATG	GCC	536	24	1	535	0	0	0	0
SpRY-evoAPOBEC1-BE4max	R2	CCACAACGTCTATATCATG	GCC	536	28	0	535	1	0	0	0
SpRY-evoAPOBEC1-BE4max	R2	CCTCGTGACCACCCTGACC	TAC	1247	-11	0	1246	1	0	0	0
SpRY-evoAPOBEC1-BE4max	R2	CCTCGTGACCACCCTGACC	TAC	1247	-10	0	1247	0	0	0	0
SpRY-evoAPOBEC1-BE4max	R2	CCTCGTGACCACCCTGACC	TAC	1247	-9	0	1247	0	0	0	0
SpRY-evoAPOBEC1-BE4max	R2	CCTCGTGACCACCCTGACC	TAC	1247	-5	0	1247	0	0	0	0
SpRY-evoAPOBEC1-BE4max	R2	CCTCGTGACCACCCTGACC	TAC	1247	-4	0	1247	0	0	0	0
SpRY-evoAPOBEC1-BE4max	R2	CCTCGTGACCACCCTGACC	TAC	1247	-3	0	1247	0	0	0	0
SpRY-evoAPOBEC1-BE4max	R2	CCTCGTGACCACCCTGACC	TAC	1247	-1	0	1247	0	0	0	0
SpRY-evoAPOBEC1-BE4max	R2	CCTCGTGACCACCCTGACC	TAC	1247	0	0	1203	0	44	0.0352847	1
SpRY-evoAPOBEC1-BE4max	R2	CCTCGTGACCACCCTGACC	TAC	1247	1	1	1146	0	100	0.0801925	0.9900990099009901
SpRY-evoAPOBEC1-BE4max	R2	CCTCGTGACCACCCTGACC	TAC	1247	3	7	936	76	228	0.18283881315156375	0.7331189710610932
SpRY-evoAPOBEC1-BE4max	R2	CCTCGTGACCACCCTGACC	TAC	1247	8	0	1247	0	0	0	0
SpRY-evoAPOBEC1-BE4max	R2	CCTCGTGACCACCCTGACC	TAC	1247	9	0	1240	0	7	0.00561347	1
SpRY-evoAPOBEC1-BE4max	R2	CCTCGTGACCACCCTGACC	TAC	1247	11	0	1247	0	0	0	0
SpRY-evoAPOBEC1-BE4max	R2	CCTCGTGACCACCCTGACC	TAC	1247	12	0	1225	0	22	0.0176423	1
SpRY-evoAPOBEC1-BE4max	R2	CCTCGTGACCACCCTGACC	TAC	1247	13	1	1180	48	18	0.014434643143544507	0.26865671641791045
SpRY-evoAPOBEC1-BE4max	R2	CCTCGTGACCACCCTGACC	TAC	1247	17	0	1247	0	0	0	0
SpRY-evoAPOBEC1-BE4max	R2	CCTCGTGACCACCCTGACC	TAC	1247	18	0	1247	0	0	0	0
SpRY-evoAPOBEC1-BE4max	R2	CCTCGTGACCACCCTGACC	TAC	1247	21	0	1247	0	0	0	0
SpRY-evoAPOBEC1-BE4max	R2	CCTCGTGACCACCCTGACC	TAC	1247	24	0	1247	0	0	0	0
SpRY-evoAPOBEC1-BE4max	R2	CCTCGTGACCACCCTGACC	TAC	1247	28	0	1247	0	0	0	0
SpRY-evoAPOBEC1-BE4max	R2	TGGTCACGAGGGTGGGCCA	GGG	1034	-5	0	1030	0	4	0.00386847	1
SpRY-evoAPOBEC1-BE4max	R2	TGGTCACGAGGGTGGGCCA	GGG	1034	4	0	124	26	884	0.8549323017408124	0.9714285714285714
SpRY-evoAPOBEC1-BE4max	R2	TGGTCACGAGGGTGGGCCA	GGG	1034	6	0	1025	0	9	0.00870406	1
SpRY-evoAPOBEC1-BE4max	R2	TGGTCACGAGGGTGGGCCA	GGG	1034	16	0	1034	0	0	0	0
SpRY-evoAPOBEC1-BE4max	R2	TGGTCACGAGGGTGGGCCA	GGG	1034	17	0	1034	0	0	0	0
SpRY-evoAPOBEC1-BE4max	R2	TGGTCACGAGGGTGGGCCA	GGG	1034	22	0	1034	0	0	0	0
SpRY-evoAPOBEC1-BE4max	R2	TGGTCACGAGGGTGGGCCA	GGG	1034	24	0	1034	0	0	0	0
SpRY-evoAPOBEC1-BE4max	R2	TGGTCACGAGGGTGGGCCA	GGG	1034	28	0	1033	0	1	0.000967118	1
SpRY-evoAPOBEC1-BE4max	R2	ATCGACTTCAAGGAGGACG	GCA	2137	-9	0	2136	0	1	0.000467946	1
SpRY-evoAPOBEC1-BE4max	R2	ATCGACTTCAAGGAGGACG	GCA	2137	-1	0	2137	0	0	0	0
SpRY-evoAPOBEC1-BE4max	R2	ATCGACTTCAAGGAGGACG	GCA	2137	2	21	1137	66	913	0.4272344408048666	0.913
SpRY-evoAPOBEC1-BE4max	R2	ATCGACTTCAAGGAGGACG	GCA	2137	5	0	2067	1	69	0.0322883	0.9857142857142858
SpRY-evoAPOBEC1-BE4max	R2	ATCGACTTCAAGGAGGACG	GCA	2137	8	0	2080	7	50	0.0233973	0.8771929824561403
SpRY-evoAPOBEC1-BE4max	R2	ATCGACTTCAAGGAGGACG	GCA	2137	17	0	2137	0	0	0	0
SpRY-evoAPOBEC1-BE4max	R2	ATCGACTTCAAGGAGGACG	GCA	2137	20	0	2137	0	0	0	0
SpRY-evoAPOBEC1-BE4max	R2	ATCGACTTCAAGGAGGACG	GCA	2137	23	0	2137	0	0	0	0
SpRY-evoAPOBEC1-BE4max	R2	ATCGACTTCAAGGAGGACG	GCA	2137	26	0	2137	0	0	0	0
SpRY-evoAPOBEC1-BE4max	R2	ATCGACTTCAAGGAGGACG	GCA	2137	27	0	2137	0	0	0	0
SpRY-evoAPOBEC1-BE4max	R2	TACCAGCAGAACACCCCCA	TCG	772	-10	0	772	0	0	0	0
SpRY-evoAPOBEC1-BE4max	R2	TACCAGCAGAACACCCCCA	TCG	772	-8	0	772	0	0	0	0
SpRY-evoAPOBEC1-BE4max	R2	TACCAGCAGAACACCCCCA	TCG	772	-7	0	772	0	0	0	0
SpRY-evoAPOBEC1-BE4max	R2	TACCAGCAGAACACCCCCA	TCG	772	-4	0	772	0	0	0	0
SpRY-evoAPOBEC1-BE4max	R2	TACCAGCAGAACACCCCCA	TCG	772	-3	0	772	0	0	0	0
SpRY-evoAPOBEC1-BE4max	R2	TACCAGCAGAACACCCCCA	TCG	772	-1	0	772	0	0	0	0
SpRY-evoAPOBEC1-BE4max	R2	TACCAGCAGAACACCCCCA	TCG	772	2	11	700	0	61	0.0790155	0.8472222222222222
SpRY-evoAPOBEC1-BE4max	R2	TACCAGCAGAACACCCCCA	TCG	772	3	1	566	20	185	0.23963730569948186	0.8980582524271845
SpRY-evoAPOBEC1-BE4max	R2	TACCAGCAGAACACCCCCA	TCG	772	6	0	749	12	11	0.014248704663212436	0.4782608695652174
SpRY-evoAPOBEC1-BE4max	R2	TACCAGCAGAACACCCCCA	TCG	772	11	0	772	0	0	0	0
SpRY-evoAPOBEC1-BE4max	R2	TACCAGCAGAACACCCCCA	TCG	772	13	0	772	0	0	0	0
SpRY-evoAPOBEC1-BE4max	R2	TACCAGCAGAACACCCCCA	TCG	772	14	0	762	0	10	0.012953367875647668	1
SpRY-evoAPOBEC1-BE4max	R2	TACCAGCAGAACACCCCCA	TCG	772	15	0	743	21	8	0.010362694300518135	0.27586206896551724
SpRY-evoAPOBEC1-BE4max	R2	TACCAGCAGAACACCCCCA	TCG	772	16	0	767	0	5	0.00647668	1
SpRY-evoAPOBEC1-BE4max	R2	TACCAGCAGAACACCCCCA	TCG	772	17	0	772	0	0	0	0
SpRY-evoAPOBEC1-BE4max	R2	TACCAGCAGAACACCCCCA	TCG	772	20	0	772	0	0	0	0
SpRY-evoAPOBEC1-BE4max	R2	TACCAGCAGAACACCCCCA	TCG	772	23	0	772	0	0	0	0
SpRY-evoAPOBEC1-BE4max	R2	TACCAGCAGAACACCCCCA	TCG	772	26	0	772	0	0	0	0
SpRY-evoAPOBEC1-BE4max	R2	CAACTACAACAGCCACAAC	GTC	347	-8	0	347	0	0	0	0
SpRY-evoAPOBEC1-BE4max	R2	CAACTACAACAGCCACAAC	GTC	347	0	0	347	0	0	0	0
SpRY-evoAPOBEC1-BE4max	R2	CAACTACAACAGCCACAAC	GTC	347	3	0	336	0	11	0.0317003	1
SpRY-evoAPOBEC1-BE4max	R2	CAACTACAACAGCCACAAC	GTC	347	6	0	342	0	5	0.0144092	1
SpRY-evoAPOBEC1-BE4max	R2	CAACTACAACAGCCACAAC	GTC	347	9	0	347	0	0	0	0
SpRY-evoAPOBEC1-BE4max	R2	CAACTACAACAGCCACAAC	GTC	347	12	0	347	0	0	0	0
SpRY-evoAPOBEC1-BE4max	R2	CAACTACAACAGCCACAAC	GTC	347	13	0	347	0	0	0	0
SpRY-evoAPOBEC1-BE4max	R2	CAACTACAACAGCCACAAC	GTC	347	15	0	347	0	0	0	0
SpRY-evoAPOBEC1-BE4max	R2	CAACTACAACAGCCACAAC	GTC	347	18	0	347	0	0	0	0
SpRY-evoAPOBEC1-BE4max	R2	CAACTACAACAGCCACAAC	GTC	347	21	0	347	0	0	0	0
SpRY-evoAPOBEC1-BE4max	R2	CAACTACAACAGCCACAAC	GTC	347	27	0	347	0	0	0	0
SpRY-evoAPOBEC1-BE4max	R2	TACAGATGCACATATCGAG	GTG	363	-10	0	363	0	0	0	0
SpRY-evoAPOBEC1-BE4max	R2	TACAGATGCACATATCGAG	GTG	363	-4	0	363	0	0	0	0
SpRY-evoAPOBEC1-BE4max	R2	TACAGATGCACATATCGAG	GTG	363	2	7	321	8	27	0.0743802	0.6428571428571429
SpRY-evoAPOBEC1-BE4max	R2	TACAGATGCACATATCGAG	GTG	363	8	0	361	0	2	0.00550964	1
SpRY-evoAPOBEC1-BE4max	R2	TACAGATGCACATATCGAG	GTG	363	10	0	363	0	0	0	0
SpRY-evoAPOBEC1-BE4max	R2	TACAGATGCACATATCGAG	GTG	363	15	1	359	0	3	0.00826446	0.75
SpRY-evoAPOBEC1-BE4max	R2	TACAGATGCACATATCGAG	GTG	363	24	0	363	0	0	0	0
SpRY-evoAPOBEC1-BE4max	R2	TACAGATGCACATATCGAG	GTG	363	27	0	363	0	0	0	0
SpRY-evoAPOBEC1-BE4max	R2	GATGCCGTTCTTCTGCTTG	TCG	1	-6	0	1	0	0	0	0
SpRY-evoAPOBEC1-BE4max	R2	GATGCCGTTCTTCTGCTTG	TCG	1	-4	0	1	0	0	0	0
SpRY-evoAPOBEC1-BE4max	R2	GATGCCGTTCTTCTGCTTG	TCG	1	-3	0	1	0	0	0	0
SpRY-evoAPOBEC1-BE4max	R2	GATGCCGTTCTTCTGCTTG	TCG	1	4	0	1	0	0	0	0
SpRY-evoAPOBEC1-BE4max	R2	GATGCCGTTCTTCTGCTTG	TCG	1	5	0	1	0	0	0	0
SpRY-evoAPOBEC1-BE4max	R2	GATGCCGTTCTTCTGCTTG	TCG	1	9	0	1	0	0	0	0
SpRY-evoAPOBEC1-BE4max	R2	GATGCCGTTCTTCTGCTTG	TCG	1	12	0	0	1	0	0	0
SpRY-evoAPOBEC1-BE4max	R2	GATGCCGTTCTTCTGCTTG	TCG	1	15	0	0	1	0	0	0
SpRY-evoAPOBEC1-BE4max	R2	GATGCCGTTCTTCTGCTTG	TCG	1	20	0	1	0	0	0	0
SpRY-evoAPOBEC1-BE4max	R2	GATGCCGTTCTTCTGCTTG	TCG	1	23	0	1	0	0	0	0
SpRY-evoAPOBEC1-BE4max	R2	GATGCCGTTCTTCTGCTTG	TCG	1	24	0	1	0	0	0	0
SpRY-evoAPOBEC1-BE4max	R2	ATGTTGCCGTCCTCCTTGA	AGT	854	-7	0	853	0	1	0.00117096	1
SpRY-evoAPOBEC1-BE4max	R2	ATGTTGCCGTCCTCCTTGA	AGT	854	-6	0	854	0	0	0	0
SpRY-evoAPOBEC1-BE4max	R2	ATGTTGCCGTCCTCCTTGA	AGT	854	-5	0	854	0	0	0	0
SpRY-evoAPOBEC1-BE4max	R2	ATGTTGCCGTCCTCCTTGA	AGT	854	-4	0	851	0	3	0.00351288	1
SpRY-evoAPOBEC1-BE4max	R2	ATGTTGCCGTCCTCCTTGA	AGT	854	6	0	844	1	9	0.0105386	0.9
SpRY-evoAPOBEC1-BE4max	R2	ATGTTGCCGTCCTCCTTGA	AGT	854	7	0	842	1	11	0.0128806	0.9166666666666666
SpRY-evoAPOBEC1-BE4max	R2	ATGTTGCCGTCCTCCTTGA	AGT	854	10	0	853	1	0	0	0
SpRY-evoAPOBEC1-BE4max	R2	ATGTTGCCGTCCTCCTTGA	AGT	854	11	0	854	0	0	0	0
SpRY-evoAPOBEC1-BE4max	R2	ATGTTGCCGTCCTCCTTGA	AGT	854	13	0	854	0	0	0	0
SpRY-evoAPOBEC1-BE4max	R2	ATGTTGCCGTCCTCCTTGA	AGT	854	14	0	846	0	8	0.00936768	1
SpRY-evoAPOBEC1-BE4max	R2	ATGTTGCCGTCCTCCTTGA	AGT	854	22	0	854	0	0	0	0
SpRY-evoAPOBEC1-BE4max	R2	ATGTTGCCGTCCTCCTTGA	AGT	854	27	0	854	0	0	0	0
SpRY-evoAPOBEC1-BE4max	R2	ATGTTGCCGTCCTCCTTGA	AGT	854	28	0	854	0	0	0	0
SpRY-evoAPOBEC1-BE4max	R2	GCGTGTCCGGCGAGGGCGA	GGG	1528	-11	0	1528	0	0	0	0
SpRY-evoAPOBEC1-BE4max	R2	GCGTGTCCGGCGAGGGCGA	GGG	1528	-10	0	1502	0	26	0.017015706806282723	1
SpRY-evoAPOBEC1-BE4max	R2	GCGTGTCCGGCGAGGGCGA	GGG	1528	-8	0	1528	0	0	0	0
SpRY-evoAPOBEC1-BE4max	R2	GCGTGTCCGGCGAGGGCGA	GGG	1528	-2	0	1528	0	0	0	0
SpRY-evoAPOBEC1-BE4max	R2	GCGTGTCCGGCGAGGGCGA	GGG	1528	1	0	1483	0	45	0.029450261780104712	1
SpRY-evoAPOBEC1-BE4max	R2	GCGTGTCCGGCGAGGGCGA	GGG	1528	6	0	1062	0	466	0.30497382198952877	1
SpRY-evoAPOBEC1-BE4max	R2	GCGTGTCCGGCGAGGGCGA	GGG	1528	7	0	1494	0	34	0.0222513	1
SpRY-evoAPOBEC1-BE4max	R2	GCGTGTCCGGCGAGGGCGA	GGG	1528	10	0	1527	1	0	0	0
SpRY-evoAPOBEC1-BE4max	R2	GCGTGTCCGGCGAGGGCGA	GGG	1528	16	0	1528	0	0	0	0
SpRY-evoAPOBEC1-BE4max	R2	GCGTGTCCGGCGAGGGCGA	GGG	1528	22	0	1528	0	0	0	0
SpRY-evoAPOBEC1-BE4max	R2	GCGTGTCCGGCGAGGGCGA	GGG	1528	27	0	1528	0	0	0	0
SpRY-evoAPOBEC1-BE4max	R2	GCGTGTCCGGCGAGGGCGA	GGG	1528	28	0	1528	0	0	0	0
SpRY-evoAPOBEC1-BE4max	R2	GGCGACGTAAACGGCCACA	AGT	3402	-10	0	3402	0	0	0	0
SpRY-evoAPOBEC1-BE4max	R2	GGCGACGTAAACGGCCACA	AGT	3402	-6	0	3402	0	0	0	0
SpRY-evoAPOBEC1-BE4max	R2	GGCGACGTAAACGGCCACA	AGT	3402	-1	0	3402	0	0	0	0
SpRY-evoAPOBEC1-BE4max	R2	GGCGACGTAAACGGCCACA	AGT	3402	2	0	2162	0	1240	0.3644914756025867	1
SpRY-evoAPOBEC1-BE4max	R2	GGCGACGTAAACGGCCACA	AGT	3402	5	0	3362	0	40	0.011757789535567314	1
SpRY-evoAPOBEC1-BE4max	R2	GGCGACGTAAACGGCCACA	AGT	3402	11	0	3395	0	7	0.00205761	1
SpRY-evoAPOBEC1-BE4max	R2	GGCGACGTAAACGGCCACA	AGT	3402	14	0	3330	0	72	0.021164021164021163	1
SpRY-evoAPOBEC1-BE4max	R2	GGCGACGTAAACGGCCACA	AGT	3402	15	0	3366	0	36	0.010582010582010581	1
SpRY-evoAPOBEC1-BE4max	R2	GGCGACGTAAACGGCCACA	AGT	3402	17	0	3402	0	0	0	0
SpRY-evoAPOBEC1-BE4max	R2	GGCGACGTAAACGGCCACA	AGT	3402	23	1	3400	0	1	0.000293945	0.5
SpRY-evoAPOBEC1-BE4max	R2	GGCGACGTAAACGGCCACA	AGT	3402	26	0	3402	0	0	0	0
SpRY-evoAPOBEC1-BE4max	R2	CGGCCACAAGTTCAGCGTG	TCC	899	-9	0	899	0	0	0	0
SpRY-evoAPOBEC1-BE4max	R2	CGGCCACAAGTTCAGCGTG	TCC	899	-6	0	899	0	0	0	0
SpRY-evoAPOBEC1-BE4max	R2	CGGCCACAAGTTCAGCGTG	TCC	899	0	0	899	0	0	0	0
SpRY-evoAPOBEC1-BE4max	R2	CGGCCACAAGTTCAGCGTG	TCC	899	3	0	669	0	230	0.25583982202447164	1
SpRY-evoAPOBEC1-BE4max	R2	CGGCCACAAGTTCAGCGTG	TCC	899	4	0	591	0	308	0.3426028921023359	1
SpRY-evoAPOBEC1-BE4max	R2	CGGCCACAAGTTCAGCGTG	TCC	899	6	0	899	0	0	0	0
SpRY-evoAPOBEC1-BE4max	R2	CGGCCACAAGTTCAGCGTG	TCC	899	12	1	898	0	0	0	0
SpRY-evoAPOBEC1-BE4max	R2	CGGCCACAAGTTCAGCGTG	TCC	899	15	0	899	0	0	0	0
SpRY-evoAPOBEC1-BE4max	R2	CGGCCACAAGTTCAGCGTG	TCC	899	20	0	899	0	0	0	0
SpRY-evoAPOBEC1-BE4max	R2	CGGCCACAAGTTCAGCGTG	TCC	899	21	0	899	0	0	0	0
SpRY-evoAPOBEC1-BE4max	R2	CGGCCACAAGTTCAGCGTG	TCC	899	24	0	899	0	0	0	0
SpRY-evoAPOBEC1-BE4max	R2	GTCCTGCTGGAGTTCGTGA	CCG	1362	-10	0	1362	0	0	0	0
SpRY-evoAPOBEC1-BE4max	R2	GTCCTGCTGGAGTTCGTGA	CCG	1362	-6	0	1354	0	8	0.00587371	1
SpRY-evoAPOBEC1-BE4max	R2	GTCCTGCTGGAGTTCGTGA	CCG	1362	-4	0	1362	0	0	0	0
SpRY-evoAPOBEC1-BE4max	R2	GTCCTGCTGGAGTTCGTGA	CCG	1362	2	0	1205	0	157	0.11527165932452275	1
SpRY-evoAPOBEC1-BE4max	R2	GTCCTGCTGGAGTTCGTGA	CCG	1362	3	6	1161	0	195	0.14317180616740088	0.9701492537313433
SpRY-evoAPOBEC1-BE4max	R2	GTCCTGCTGGAGTTCGTGA	CCG	1362	6	0	1327	0	35	0.0256975	1
SpRY-evoAPOBEC1-BE4max	R2	GTCCTGCTGGAGTTCGTGA	CCG	1362	14	0	1362	0	0	0	0
SpRY-evoAPOBEC1-BE4max	R2	GTCCTGCTGGAGTTCGTGA	CCG	1362	19	0	1362	0	0	0	0
SpRY-evoAPOBEC1-BE4max	R2	GTCCTGCTGGAGTTCGTGA	CCG	1362	20	0	1362	0	0	0	0
SpRY-evoAPOBEC1-BE4max	R2	GTCCTGCTGGAGTTCGTGA	CCG	1362	22	0	1362	0	0	0	0
SpRY-evoAPOBEC1-BE4max	R2	GTCCTGCTGGAGTTCGTGA	CCG	1362	23	0	1362	0	0	0	0
SpRY-evoAPOBEC1-BE4max	R2	GTCCTGCTGGAGTTCGTGA	CCG	1362	25	0	1362	0	0	0	0
SpRY-evoAPOBEC1-BE4max	R2	GTCCTGCTGGAGTTCGTGA	CCG	1362	26	0	1362	0	0	0	0
SpRY-evoAPOBEC1-BE4max	R2	TTTCACTGCATACGACGAT	TCT	80	3	0	75	0	5	0.0625	1
SpRY-evoAPOBEC1-BE4max	R2	TTTCACTGCATACGACGAT	TCT	80	5	0	76	0	4	0.05	1
SpRY-evoAPOBEC1-BE4max	R2	TTTCACTGCATACGACGAT	TCT	80	8	0	80	0	0	0	0
SpRY-evoAPOBEC1-BE4max	R2	TTTCACTGCATACGACGAT	TCT	80	12	0	80	0	0	0	0
SpRY-evoAPOBEC1-BE4max	R2	TTTCACTGCATACGACGAT	TCT	80	15	0	80	0	0	0	0
SpRY-evoAPOBEC1-BE4max	R2	TTTCACTGCATACGACGAT	TCT	80	20	0	80	0	0	0	0
SpRY-evoAPOBEC1-BE4max	R2	CGCCCTCGCCCTCGCCGGA	CAC	417	-3	0	417	0	0	0	0
SpRY-evoAPOBEC1-BE4max	R2	CGCCCTCGCCCTCGCCGGA	CAC	417	0	0	304	2	111	0.26618705035971224	0.9823008849557522
SpRY-evoAPOBEC1-BE4max	R2	CGCCCTCGCCCTCGCCGGA	CAC	417	2	0	187	1	229	0.5491606714628298	0.9956521739130435
SpRY-evoAPOBEC1-BE4max	R2	CGCCCTCGCCCTCGCCGGA	CAC	417	3	0	180	0	237	0.5683453237410072	1
SpRY-evoAPOBEC1-BE4max	R2	CGCCCTCGCCCTCGCCGGA	CAC	417	4	2	140	0	275	0.6594724220623501	0.9927797833935018
SpRY-evoAPOBEC1-BE4max	R2	CGCCCTCGCCCTCGCCGGA	CAC	417	6	0	210	1	206	0.4940047961630695	0.9951690821256038
SpRY-evoAPOBEC1-BE4max	R2	CGCCCTCGCCCTCGCCGGA	CAC	417	8	0	396	0	21	0.050359712230215826	1
SpRY-evoAPOBEC1-BE4max	R2	CGCCCTCGCCCTCGCCGGA	CAC	417	9	0	371	0	46	0.11031175059952038	1
SpRY-evoAPOBEC1-BE4max	R2	CGCCCTCGCCCTCGCCGGA	CAC	417	10	0	392	13	12	0.028777	0.48
SpRY-evoAPOBEC1-BE4max	R2	CGCCCTCGCCCTCGCCGGA	CAC	417	12	0	410	0	7	0.016786570743405275	1
SpRY-evoAPOBEC1-BE4max	R2	CGCCCTCGCCCTCGCCGGA	CAC	417	14	0	417	0	0	0	0
SpRY-evoAPOBEC1-BE4max	R2	CGCCCTCGCCCTCGCCGGA	CAC	417	15	0	417	0	0	0	0
SpRY-evoAPOBEC1-BE4max	R2	CGCCCTCGCCCTCGCCGGA	CAC	417	19	0	417	0	0	0	0
SpRY-evoAPOBEC1-BE4max	R2	CGCCCTCGCCCTCGCCGGA	CAC	417	21	0	417	0	0	0	0
SpRY-evoAPOBEC1-BE4max	R2	CGCCCTCGCCCTCGCCGGA	CAC	417	23	0	417	0	0	0	0
SpRY-evoAPOBEC1-BE4max	R2	CGCCCTCGCCCTCGCCGGA	CAC	417	28	0	417	0	0	0	0
SpRY-evoAPOBEC1-BE4max	R2	TGAAGAAGATGGTGCGCTC	CTG	456	-10	0	456	0	0	0	0
SpRY-evoAPOBEC1-BE4max	R2	TGAAGAAGATGGTGCGCTC	CTG	456	-9	0	456	0	0	0	0
SpRY-evoAPOBEC1-BE4max	R2	TGAAGAAGATGGTGCGCTC	CTG	456	-6	0	456	0	0	0	0
SpRY-evoAPOBEC1-BE4max	R2	TGAAGAAGATGGTGCGCTC	CTG	456	-3	0	456	0	0	0	0
SpRY-evoAPOBEC1-BE4max	R2	TGAAGAAGATGGTGCGCTC	CTG	456	-2	0	449	0	7	0.015350877192982455	1
SpRY-evoAPOBEC1-BE4max	R2	TGAAGAAGATGGTGCGCTC	CTG	456	14	0	456	0	0	0	0
SpRY-evoAPOBEC1-BE4max	R2	TGAAGAAGATGGTGCGCTC	CTG	456	16	0	456	0	0	0	0
SpRY-evoAPOBEC1-BE4max	R2	TGAAGAAGATGGTGCGCTC	CTG	456	18	0	456	0	0	0	0
SpRY-evoAPOBEC1-BE4max	R2	TGAAGAAGATGGTGCGCTC	CTG	456	19	0	456	0	0	0	0
SpRY-evoAPOBEC1-BE4max	R2	TGAAGAAGATGGTGCGCTC	CTG	456	24	0	456	0	0	0	0
SpRY-evoAPOBEC1-BE4max	R2	TGAAGCAGCACGACTTCTT	CAA	849	-11	0	849	0	0	0	0
SpRY-evoAPOBEC1-BE4max	R2	TGAAGCAGCACGACTTCTT	CAA	849	-10	0	849	0	0	0	0
SpRY-evoAPOBEC1-BE4max	R2	TGAAGCAGCACGACTTCTT	CAA	849	-9	0	849	0	0	0	0
SpRY-evoAPOBEC1-BE4max	R2	TGAAGCAGCACGACTTCTT	CAA	849	-8	0	849	0	0	0	0
SpRY-evoAPOBEC1-BE4max	R2	TGAAGCAGCACGACTTCTT	CAA	849	-5	0	849	0	0	0	0
SpRY-evoAPOBEC1-BE4max	R2	TGAAGCAGCACGACTTCTT	CAA	849	-4	0	849	0	0	0	0
SpRY-evoAPOBEC1-BE4max	R2	TGAAGCAGCACGACTTCTT	CAA	849	-2	0	849	0	0	0	0
SpRY-evoAPOBEC1-BE4max	R2	TGAAGCAGCACGACTTCTT	CAA	849	5	0	849	0	0	0	0
SpRY-evoAPOBEC1-BE4max	R2	TGAAGCAGCACGACTTCTT	CAA	849	8	0	849	0	0	0	0
SpRY-evoAPOBEC1-BE4max	R2	TGAAGCAGCACGACTTCTT	CAA	849	10	0	849	0	0	0	0
SpRY-evoAPOBEC1-BE4max	R2	TGAAGCAGCACGACTTCTT	CAA	849	13	0	849	0	0	0	0
SpRY-evoAPOBEC1-BE4max	R2	TGAAGCAGCACGACTTCTT	CAA	849	16	0	849	0	0	0	0
SpRY-evoAPOBEC1-BE4max	R2	TGAAGCAGCACGACTTCTT	CAA	849	19	0	849	0	0	0	0
SpRY-evoAPOBEC1-BE4max	R2	TGAAGCAGCACGACTTCTT	CAA	849	24	0	849	0	0	0	0
SpRY-evoAPOBEC1-BE4max	R2	TGAAGCAGCACGACTTCTT	CAA	849	25	0	849	0	0	0	0
SpRY-evoAPOBEC1-BE4max	R2	TGAAGCAGCACGACTTCTT	CAA	849	27	0	849	0	0	0	0
SpRY-evoAPOBEC1-BE4max	R2	TGAAGCAGCACGACTTCTT	CAA	849	28	0	849	0	0	0	0
SpRY-evoAPOBEC1-BE4max	R2	CTTCAAGGAGGACGGCAAC	ATC	1540	-6	0	1540	0	0	0	0
SpRY-evoAPOBEC1-BE4max	R2	CTTCAAGGAGGACGGCAAC	ATC	1540	-3	14	1526	0	0	0	0
SpRY-evoAPOBEC1-BE4max	R2	CTTCAAGGAGGACGGCAAC	ATC	1540	0	0	1540	0	0	0	0
SpRY-evoAPOBEC1-BE4max	R2	CTTCAAGGAGGACGGCAAC	ATC	1540	3	0	1268	13	259	0.16818181818181818	0.9522058823529411
SpRY-evoAPOBEC1-BE4max	R2	CTTCAAGGAGGACGGCAAC	ATC	1540	12	0	1540	0	0	0	0
SpRY-evoAPOBEC1-BE4max	R2	CTTCAAGGAGGACGGCAAC	ATC	1540	15	0	1540	0	0	0	0
SpRY-evoAPOBEC1-BE4max	R2	CTTCAAGGAGGACGGCAAC	ATC	1540	18	0	1540	0	0	0	0
SpRY-evoAPOBEC1-BE4max	R2	CTTCAAGGAGGACGGCAAC	ATC	1540	21	0	1540	0	0	0	0
SpRY-evoAPOBEC1-BE4max	R2	CTTCAAGGAGGACGGCAAC	ATC	1540	22	0	1540	0	0	0	0
SpRY-evoAPOBEC1-BE4max	R2	CTTCAAGGAGGACGGCAAC	ATC	1540	28	0	1540	0	0	0	0
SpRY-evoAPOBEC1-BE4max	R2	ACACTTCTTCATCGTTGAC	CGC	79	-9	0	79	0	0	0	0
SpRY-evoAPOBEC1-BE4max	R2	ACACTTCTTCATCGTTGAC	CGC	79	-3	0	79	0	0	0	0
SpRY-evoAPOBEC1-BE4max	R2	ACACTTCTTCATCGTTGAC	CGC	79	1	0	79	0	0	0	0
SpRY-evoAPOBEC1-BE4max	R2	ACACTTCTTCATCGTTGAC	CGC	79	3	0	79	0	0	0	0
SpRY-evoAPOBEC1-BE4max	R2	ACACTTCTTCATCGTTGAC	CGC	79	6	0	79	0	0	0	0
SpRY-evoAPOBEC1-BE4max	R2	ACACTTCTTCATCGTTGAC	CGC	79	9	0	79	0	0	0	0
SpRY-evoAPOBEC1-BE4max	R2	ACACTTCTTCATCGTTGAC	CGC	79	12	0	79	0	0	0	0
SpRY-evoAPOBEC1-BE4max	R2	ACACTTCTTCATCGTTGAC	CGC	79	18	0	79	0	0	0	0
SpRY-evoAPOBEC1-BE4max	R2	ACACTTCTTCATCGTTGAC	CGC	79	19	0	79	0	0	0	0
SpRY-evoAPOBEC1-BE4max	R2	ACACTTCTTCATCGTTGAC	CGC	79	21	0	79	0	0	0	0
SpRY-evoAPOBEC1-BE4max	R2	ACACTTCTTCATCGTTGAC	CGC	79	22	0	79	0	0	0	0
SpRY-evoAPOBEC1-BE4max	R2	CTTCTGCTTGTCGGCCATG	ATA	372	-5	0	372	0	0	0	0
SpRY-evoAPOBEC1-BE4max	R2	CTTCTGCTTGTCGGCCATG	ATA	372	-4	0	372	0	0	0	0
SpRY-evoAPOBEC1-BE4max	R2	CTTCTGCTTGTCGGCCATG	ATA	372	0	1	349	19	3	0.00806452	0.13043478260869565
SpRY-evoAPOBEC1-BE4max	R2	CTTCTGCTTGTCGGCCATG	ATA	372	3	2	344	23	3	0.00806452	0.10714285714285714
SpRY-evoAPOBEC1-BE4max	R2	CTTCTGCTTGTCGGCCATG	ATA	372	6	1	357	13	1	0.00268817	0.0666667
SpRY-evoAPOBEC1-BE4max	R2	CTTCTGCTTGTCGGCCATG	ATA	372	11	0	372	0	0	0	0
SpRY-evoAPOBEC1-BE4max	R2	CTTCTGCTTGTCGGCCATG	ATA	372	14	0	372	0	0	0	0
SpRY-evoAPOBEC1-BE4max	R2	CTTCTGCTTGTCGGCCATG	ATA	372	15	0	372	0	0	0	0
SpRY-evoAPOBEC1-BE4max	R2	CTTCTGCTTGTCGGCCATG	ATA	372	26	0	372	0	0	0	0
SpRY-evoAPOBEC1-BE4max	R2	GTGCTCAGGTAGTGGTTGT	CGG	217	-8	0	217	0	0	0	0
SpRY-evoAPOBEC1-BE4max	R2	GTGCTCAGGTAGTGGTTGT	CGG	217	-4	0	217	0	0	0	0
SpRY-evoAPOBEC1-BE4max	R2	GTGCTCAGGTAGTGGTTGT	CGG	217	3	6	130	2	79	0.3640552995391705	0.9080459770114943
SpRY-evoAPOBEC1-BE4max	R2	GTGCTCAGGTAGTGGTTGT	CGG	217	5	0	107	0	110	0.5069124423963134	1
SpRY-evoAPOBEC1-BE4max	R2	GTGCTCAGGTAGTGGTTGT	CGG	217	19	0	217	0	0	0	0
SpRY-evoAPOBEC1-BE4max	R2	GTGCTCAGGTAGTGGTTGT	CGG	217	23	0	217	0	0	0	0
SpRY-evoAPOBEC1-BE4max	R2	GTGCTCAGGTAGTGGTTGT	CGG	217	26	0	217	0	0	0	0
SpRY-evoAPOBEC1-BE4max	R2	ATGCCCGAAGGCTACGTCC	AGG	1483	-10	0	1482	1	0	0	0
SpRY-evoAPOBEC1-BE4max	R2	ATGCCCGAAGGCTACGTCC	AGG	1483	-5	0	1482	0	1	0.000674309	1
SpRY-evoAPOBEC1-BE4max	R2	ATGCCCGAAGGCTACGTCC	AGG	1483	-4	0	1483	0	0	0	0
SpRY-evoAPOBEC1-BE4max	R2	ATGCCCGAAGGCTACGTCC	AGG	1483	-2	0	1482	1	0	0	0
SpRY-evoAPOBEC1-BE4max	R2	ATGCCCGAAGGCTACGTCC	AGG	1483	-1	0	1464	1	18	0.012137559002022926	0.9473684210526315
SpRY-evoAPOBEC1-BE4max	R2	ATGCCCGAAGGCTACGTCC	AGG	1483	3	0	1265	15	203	0.1368846931894808	0.9311926605504587
SpRY-evoAPOBEC1-BE4max	R2	ATGCCCGAAGGCTACGTCC	AGG	1483	4	44	1057	5	377	0.2542144302090357	0.8849765258215962
SpRY-evoAPOBEC1-BE4max	R2	ATGCCCGAAGGCTACGTCC	AGG	1483	5	0	1166	0	317	0.21375590020229265	1
SpRY-evoAPOBEC1-BE4max	R2	ATGCCCGAAGGCTACGTCC	AGG	1483	11	0	1462	2	19	0.012811867835468645	0.9047619047619048
SpRY-evoAPOBEC1-BE4max	R2	ATGCCCGAAGGCTACGTCC	AGG	1483	14	0	1483	0	0	0	0
SpRY-evoAPOBEC1-BE4max	R2	ATGCCCGAAGGCTACGTCC	AGG	1483	17	0	1483	0	0	0	0
SpRY-evoAPOBEC1-BE4max	R2	ATGCCCGAAGGCTACGTCC	AGG	1483	18	0	1483	0	0	0	0
SpRY-evoAPOBEC1-BE4max	R2	ATGCCCGAAGGCTACGTCC	AGG	1483	24	0	1483	0	0	0	0
SpRY-evoAPOBEC1-BE4max	R2	ATGCCCGAAGGCTACGTCC	AGG	1483	26	0	1483	0	0	0	0
SpRY-evoAPOBEC1-BE4max	R2	ATGCCCGAAGGCTACGTCC	AGG	1483	28	0	1483	0	0	0	0
SpRY-evoAPOBEC1-BE4max	R2	GCGATCACATGGTCCTGCT	GGA	344	-11	0	344	0	0	0	0
SpRY-evoAPOBEC1-BE4max	R2	GCGATCACATGGTCCTGCT	GGA	344	-8	0	344	0	0	0	0
SpRY-evoAPOBEC1-BE4max	R2	GCGATCACATGGTCCTGCT	GGA	344	-1	0	343	1	0	0	0
SpRY-evoAPOBEC1-BE4max	R2	GCGATCACATGGTCCTGCT	GGA	344	1	0	337	0	7	0.020348837209302327	1
SpRY-evoAPOBEC1-BE4max	R2	GCGATCACATGGTCCTGCT	GGA	344	5	0	228	0	116	0.3372093023255814	1
SpRY-evoAPOBEC1-BE4max	R2	GCGATCACATGGTCCTGCT	GGA	344	7	0	344	0	0	0	0
SpRY-evoAPOBEC1-BE4max	R2	GCGATCACATGGTCCTGCT	GGA	344	13	0	344	0	0	0	0
SpRY-evoAPOBEC1-BE4max	R2	GCGATCACATGGTCCTGCT	GGA	344	14	11	314	0	19	0.055232558139534885	0.6333333333333333
SpRY-evoAPOBEC1-BE4max	R2	GCGATCACATGGTCCTGCT	GGA	344	17	0	344	0	0	0	0
SpRY-evoAPOBEC1-BE4max	R2	GCGATCACATGGTCCTGCT	GGA	344	25	0	344	0	0	0	0
SpRY-evoAPOBEC1-BE4max	R2	GTCGTGCTGCTTCATGTGG	TCG	137	-9	0	137	0	0	0	0
SpRY-evoAPOBEC1-BE4max	R2	GTCGTGCTGCTTCATGTGG	TCG	137	2	0	120	0	17	0.12408759124087591	1
SpRY-evoAPOBEC1-BE4max	R2	GTCGTGCTGCTTCATGTGG	TCG	137	6	0	9	0	128	0.9343065693430657	1
SpRY-evoAPOBEC1-BE4max	R2	GTCGTGCTGCTTCATGTGG	TCG	137	9	0	137	0	0	0	0
SpRY-evoAPOBEC1-BE4max	R2	GTCGTGCTGCTTCATGTGG	TCG	137	12	0	29	0	108	0.7883211678832117	1
SpRY-evoAPOBEC1-BE4max	R2	GTCGTGCTGCTTCATGTGG	TCG	137	20	0	137	0	0	0	0
SpRY-evoAPOBEC1-BE4max	R2	GTCGTGCTGCTTCATGTGG	TCG	137	28	0	137	0	0	0	0
SpRY-evoAPOBEC1-BE4max	R2	GCATGGCGGACTTGAAGAA	GTC	192	-7	0	192	0	0	0	0
SpRY-evoAPOBEC1-BE4max	R2	GCATGGCGGACTTGAAGAA	GTC	192	-6	0	192	0	0	0	0
SpRY-evoAPOBEC1-BE4max	R2	GCATGGCGGACTTGAAGAA	GTC	192	-3	0	146	0	46	0.23958333333333334	1
SpRY-evoAPOBEC1-BE4max	R2	GCATGGCGGACTTGAAGAA	GTC	192	1	0	182	0	10	0.052083333333333336	1
SpRY-evoAPOBEC1-BE4max	R2	GCATGGCGGACTTGAAGAA	GTC	192	6	0	114	0	78	0.40625	1
SpRY-evoAPOBEC1-BE4max	R2	GCATGGCGGACTTGAAGAA	GTC	192	10	0	192	0	0	0	0
SpRY-evoAPOBEC1-BE4max	R2	GCATGGCGGACTTGAAGAA	GTC	192	21	0	192	0	0	0	0
SpRY-evoAPOBEC1-BE4max	R2	GCATGGCGGACTTGAAGAA	GTC	192	25	0	192	0	0	0	0
SpRY-evoAPOBEC1-BE4max	R2	GCATGGCGGACTTGAAGAA	GTC	192	28	0	192	0	0	0	0
SpRY-evoAPOBEC1-BE4max	R2	TTGAAGAAGTCGTGCTGCT	TCA	1458	-10	0	1458	0	0	0	0
SpRY-evoAPOBEC1-BE4max	R2	TTGAAGAAGTCGTGCTGCT	TCA	1458	-5	0	1458	0	0	0	0
SpRY-evoAPOBEC1-BE4max	R2	TTGAAGAAGTCGTGCTGCT	TCA	1458	-1	0	1458	0	0	0	0
SpRY-evoAPOBEC1-BE4max	R2	TTGAAGAAGTCGTGCTGCT	TCA	1458	10	0	1458	0	0	0	0
SpRY-evoAPOBEC1-BE4max	R2	TTGAAGAAGTCGTGCTGCT	TCA	1458	14	0	1458	0	0	0	0
SpRY-evoAPOBEC1-BE4max	R2	TTGAAGAAGTCGTGCTGCT	TCA	1458	17	0	1458	0	0	0	0
SpRY-evoAPOBEC1-BE4max	R2	TTGAAGAAGTCGTGCTGCT	TCA	1458	20	0	1458	0	0	0	0
SpRY-evoAPOBEC1-BE4max	R2	TTGAAGAAGTCGTGCTGCT	TCA	1458	28	0	1458	0	0	0	0
SpRY-evoAPOBEC1-BE4max	R2	TCATCTGCACCACCGGCAA	GCT	92	-9	0	92	0	0	0	0
SpRY-evoAPOBEC1-BE4max	R2	TCATCTGCACCACCGGCAA	GCT	92	-8	0	92	0	0	0	0
SpRY-evoAPOBEC1-BE4max	R2	TCATCTGCACCACCGGCAA	GCT	92	-7	0	92	0	0	0	0
SpRY-evoAPOBEC1-BE4max	R2	TCATCTGCACCACCGGCAA	GCT	92	1	0	51	0	41	0.44565217391304346	1
SpRY-evoAPOBEC1-BE4max	R2	TCATCTGCACCACCGGCAA	GCT	92	4	0	52	0	40	0.43478260869565216	1
SpRY-evoAPOBEC1-BE4max	R2	TCATCTGCACCACCGGCAA	GCT	92	7	0	92	0	0	0	0
SpRY-evoAPOBEC1-BE4max	R2	TCATCTGCACCACCGGCAA	GCT	92	9	0	92	0	0	0	0
SpRY-evoAPOBEC1-BE4max	R2	TCATCTGCACCACCGGCAA	GCT	92	10	0	92	0	0	0	0
SpRY-evoAPOBEC1-BE4max	R2	TCATCTGCACCACCGGCAA	GCT	92	12	0	92	0	0	0	0
SpRY-evoAPOBEC1-BE4max	R2	TCATCTGCACCACCGGCAA	GCT	92	13	0	92	0	0	0	0
SpRY-evoAPOBEC1-BE4max	R2	TCATCTGCACCACCGGCAA	GCT	92	16	0	92	0	0	0	0
SpRY-evoAPOBEC1-BE4max	R2	TCATCTGCACCACCGGCAA	GCT	92	20	0	92	0	0	0	0
SpRY-evoAPOBEC1-BE4max	R2	TCATCTGCACCACCGGCAA	GCT	92	23	0	92	0	0	0	0
SpRY-evoAPOBEC1-BE4max	R2	TCATCTGCACCACCGGCAA	GCT	92	24	0	92	0	0	0	0
SpRY-evoAPOBEC1-BE4max	R2	TCATCTGCACCACCGGCAA	GCT	92	25	0	92	0	0	0	0
SpRY-evoAPOBEC1-BE4max	R2	CCCTGACCTACGGCGTGCA	GTG	1741	-11	2	1739	0	0	0	0
SpRY-evoAPOBEC1-BE4max	R2	CCCTGACCTACGGCGTGCA	GTG	1741	-10	0	1741	0	0	0	0
SpRY-evoAPOBEC1-BE4max	R2	CCCTGACCTACGGCGTGCA	GTG	1741	-8	0	1741	0	0	0	0
SpRY-evoAPOBEC1-BE4max	R2	CCCTGACCTACGGCGTGCA	GTG	1741	-3	0	1740	1	0	0	0
SpRY-evoAPOBEC1-BE4max	R2	CCCTGACCTACGGCGTGCA	GTG	1741	-2	0	1741	0	0	0	0
SpRY-evoAPOBEC1-BE4max	R2	CCCTGACCTACGGCGTGCA	GTG	1741	0	0	1741	0	0	0	0
SpRY-evoAPOBEC1-BE4max	R2	CCCTGACCTACGGCGTGCA	GTG	1741	1	0	1477	0	264	0.15163699023549684	1
SpRY-evoAPOBEC1-BE4max	R2	CCCTGACCTACGGCGTGCA	GTG	1741	2	35	1103	175	428	0.24583572659391154	0.670846
SpRY-evoAPOBEC1-BE4max	R2	CCCTGACCTACGGCGTGCA	GTG	1741	6	0	1741	0	0	0	0
SpRY-evoAPOBEC1-BE4max	R2	CCCTGACCTACGGCGTGCA	GTG	1741	7	0	1652	0	89	0.05112	1
SpRY-evoAPOBEC1-BE4max	R2	CCCTGACCTACGGCGTGCA	GTG	1741	10	0	1741	0	0	0	0
SpRY-evoAPOBEC1-BE4max	R2	CCCTGACCTACGGCGTGCA	GTG	1741	13	0	1741	0	0	0	0
SpRY-evoAPOBEC1-BE4max	R2	CCCTGACCTACGGCGTGCA	GTG	1741	17	0	1740	1	0	0	0
SpRY-evoAPOBEC1-BE4max	R2	CCCTGACCTACGGCGTGCA	GTG	1741	22	0	1741	0	0	0	0
SpRY-evoAPOBEC1-BE4max	R2	CCCTGACCTACGGCGTGCA	GTG	1741	25	0	1741	0	0	0	0
SpRY-evoAPOBEC1-BE4max	R2	CCCTGACCTACGGCGTGCA	GTG	1741	28	0	1741	0	0	0	0
SpRY-evoAPOBEC1-BE4max	R2	TGGTGCCCATCCTGGTCGA	GCT	2158	-8	0	2158	0	0	0	0
SpRY-evoAPOBEC1-BE4max	R2	TGGTGCCCATCCTGGTCGA	GCT	2158	-6	0	2141	0	17	0.00787767	1
SpRY-evoAPOBEC1-BE4max	R2	TGGTGCCCATCCTGGTCGA	GCT	2158	-5	0	2158	0	0	0	0
SpRY-evoAPOBEC1-BE4max	R2	TGGTGCCCATCCTGGTCGA	GCT	2158	5	9	1910	0	239	0.11075069508804448	0.9637096774193549
SpRY-evoAPOBEC1-BE4max	R2	TGGTGCCCATCCTGGTCGA	GCT	2158	6	11	1711	7	429	0.19879518072289157	0.959732
SpRY-evoAPOBEC1-BE4max	R2	TGGTGCCCATCCTGGTCGA	GCT	2158	7	20	2106	0	32	0.014828544949026877	0.6153846153846154
SpRY-evoAPOBEC1-BE4max	R2	TGGTGCCCATCCTGGTCGA	GCT	2158	10	0	2064	0	94	0.0435589	1
SpRY-evoAPOBEC1-BE4max	R2	TGGTGCCCATCCTGGTCGA	GCT	2158	11	0	2083	0	75	0.0347544	1
SpRY-evoAPOBEC1-BE4max	R2	TGGTGCCCATCCTGGTCGA	GCT	2158	16	0	2153	0	5	0.00231696	1
SpRY-evoAPOBEC1-BE4max	R2	TGGTGCCCATCCTGGTCGA	GCT	2158	20	0	2158	0	0	0	0
SpRY-evoAPOBEC1-BE4max	R2	TGGTGCCCATCCTGGTCGA	GCT	2158	25	0	2158	0	0	0	0
SpRY-evoAPOBEC1-BE4max	R2	TGGTGCCCATCCTGGTCGA	GCT	2158	28	0	2157	0	1	0.000463392	1
SpRY-evoAPOBEC1-BE4max	R2	TGAAGGGCATCGACTTCAA	GGA	2534	-11	0	2534	0	0	0	0
SpRY-evoAPOBEC1-BE4max	R2	TGAAGGGCATCGACTTCAA	GGA	2534	-10	0	2534	0	0	0	0
SpRY-evoAPOBEC1-BE4max	R2	TGAAGGGCATCGACTTCAA	GGA	2534	-8	0	2534	0	0	0	0
SpRY-evoAPOBEC1-BE4max	R2	TGAAGGGCATCGACTTCAA	GGA	2534	-5	0	2534	0	0	0	0
SpRY-evoAPOBEC1-BE4max	R2	TGAAGGGCATCGACTTCAA	GGA	2534	-1	0	2534	0	0	0	0
SpRY-evoAPOBEC1-BE4max	R2	TGAAGGGCATCGACTTCAA	GGA	2534	7	0	2466	0	68	0.026835043409629045	1
SpRY-evoAPOBEC1-BE4max	R2	TGAAGGGCATCGACTTCAA	GGA	2534	10	0	2469	35	30	0.011838989739542225	0.46153846153846156
SpRY-evoAPOBEC1-BE4max	R2	TGAAGGGCATCGACTTCAA	GGA	2534	13	0	2534	0	0	0	0
SpRY-evoAPOBEC1-BE4max	R2	TGAAGGGCATCGACTTCAA	GGA	2534	16	0	2534	0	0	0	0
SpRY-evoAPOBEC1-BE4max	R2	TGAAGGGCATCGACTTCAA	GGA	2534	25	0	2534	0	0	0	0
SpRY-evoAPOBEC1-BE4max	R2	TGAAGGGCATCGACTTCAA	GGA	2534	28	0	2534	0	0	0	0
SpRY-evoAPOBEC1-BE4max	R2	CTGCACGCCGTAGGTCAGG	GTG	1094	-11	0	1094	0	0	0	0
SpRY-evoAPOBEC1-BE4max	R2	CTGCACGCCGTAGGTCAGG	GTG	1094	-8	0	1094	0	0	0	0
SpRY-evoAPOBEC1-BE4max	R2	CTGCACGCCGTAGGTCAGG	GTG	1094	-2	0	1094	0	0	0	0
SpRY-evoAPOBEC1-BE4max	R2	CTGCACGCCGTAGGTCAGG	GTG	1094	0	0	1094	0	0	0	0
SpRY-evoAPOBEC1-BE4max	R2	CTGCACGCCGTAGGTCAGG	GTG	1094	3	0	410	88	596	0.5447897623400365	0.8713450292397661
SpRY-evoAPOBEC1-BE4max	R2	CTGCACGCCGTAGGTCAGG	GTG	1094	5	0	796	0	298	0.27239488117001825	1
SpRY-evoAPOBEC1-BE4max	R2	CTGCACGCCGTAGGTCAGG	GTG	1094	7	0	1035	0	59	0.0539305	1
SpRY-evoAPOBEC1-BE4max	R2	CTGCACGCCGTAGGTCAGG	GTG	1094	8	47	890	0	157	0.14351005484460694	0.7696078431372549
SpRY-evoAPOBEC1-BE4max	R2	CTGCACGCCGTAGGTCAGG	GTG	1094	15	0	1086	0	8	0.00731261	1
SpRY-evoAPOBEC1-BE4max	R2	CTGCACGCCGTAGGTCAGG	GTG	1094	24	0	1094	0	0	0	0
SpRY-evoAPOBEC1-BE4max	R2	CTGCACGCCGTAGGTCAGG	GTG	1094	26	0	1094	0	0	0	0
SpRY-evoAPOBEC1-BE4max	R2	GACACGCTGAACTTGTGGC	CGT	213	-11	0	213	0	0	0	0
SpRY-evoAPOBEC1-BE4max	R2	GACACGCTGAACTTGTGGC	CGT	213	-9	0	213	0	0	0	0
SpRY-evoAPOBEC1-BE4max	R2	GACACGCTGAACTTGTGGC	CGT	213	-8	0	213	0	0	0	0
SpRY-evoAPOBEC1-BE4max	R2	GACACGCTGAACTTGTGGC	CGT	213	-7	0	213	0	0	0	0
SpRY-evoAPOBEC1-BE4max	R2	GACACGCTGAACTTGTGGC	CGT	213	-5	0	213	0	0	0	0
SpRY-evoAPOBEC1-BE4max	R2	GACACGCTGAACTTGTGGC	CGT	213	-3	0	213	0	0	0	0
SpRY-evoAPOBEC1-BE4max	R2	GACACGCTGAACTTGTGGC	CGT	213	-2	0	213	0	0	0	0
SpRY-evoAPOBEC1-BE4max	R2	GACACGCTGAACTTGTGGC	CGT	213	2	0	187	0	26	0.12206572769953052	1
SpRY-evoAPOBEC1-BE4max	R2	GACACGCTGAACTTGTGGC	CGT	213	4	9	46	0	158	0.7417840375586855	0.9461077844311377
SpRY-evoAPOBEC1-BE4max	R2	GACACGCTGAACTTGTGGC	CGT	213	6	0	51	19	143	0.6713615023474179	0.8827160493827161
SpRY-evoAPOBEC1-BE4max	R2	GACACGCTGAACTTGTGGC	CGT	213	11	0	213	0	0	0	0
SpRY-evoAPOBEC1-BE4max	R2	GACACGCTGAACTTGTGGC	CGT	213	18	0	213	0	0	0	0
SpRY-evoAPOBEC1-BE4max	R2	GACACGCTGAACTTGTGGC	CGT	213	19	0	213	0	0	0	0
SpRY-evoAPOBEC1-BE4max	R2	GACACGCTGAACTTGTGGC	CGT	213	25	0	213	0	0	0	0
SpRY-evoAPOBEC1-BE4max	R2	GACACGCTGAACTTGTGGC	CGT	213	28	0	213	0	0	0	0
SpRY-evoAPOBEC1-BE4max	R2	GCGCACCATCTTCTTCAAG	GAC	622	-9	0	622	0	0	0	0
SpRY-evoAPOBEC1-BE4max	R2	GCGCACCATCTTCTTCAAG	GAC	622	-6	0	622	0	0	0	0
SpRY-evoAPOBEC1-BE4max	R2	GCGCACCATCTTCTTCAAG	GAC	622	-5	0	622	0	0	0	0
SpRY-evoAPOBEC1-BE4max	R2	GCGCACCATCTTCTTCAAG	GAC	622	1	0	612	0	10	0.0160772	1
SpRY-evoAPOBEC1-BE4max	R2	GCGCACCATCTTCTTCAAG	GAC	622	3	8	492	0	122	0.19614147909967847	0.9384615384615385
SpRY-evoAPOBEC1-BE4max	R2	GCGCACCATCTTCTTCAAG	GAC	622	5	0	591	0	31	0.0498392	1
SpRY-evoAPOBEC1-BE4max	R2	GCGCACCATCTTCTTCAAG	GAC	622	6	0	584	0	38	0.0610932	1
SpRY-evoAPOBEC1-BE4max	R2	GCGCACCATCTTCTTCAAG	GAC	622	9	6	605	0	11	0.017684887459807074	0.6470588235294118
SpRY-evoAPOBEC1-BE4max	R2	GCGCACCATCTTCTTCAAG	GAC	622	12	0	593	0	29	0.0466238	1
SpRY-evoAPOBEC1-BE4max	R2	GCGCACCATCTTCTTCAAG	GAC	622	15	0	600	0	22	0.0353698	1
SpRY-evoAPOBEC1-BE4max	R2	GCGCACCATCTTCTTCAAG	GAC	622	21	0	622	0	0	0	0
SpRY-evoAPOBEC1-BE4max	R2	GCGCACCATCTTCTTCAAG	GAC	622	24	0	622	0	0	0	0
SpRY-evoAPOBEC1-BE4max	R2	GCGCACCATCTTCTTCAAG	GAC	622	27	0	622	0	0	0	0
SpRY-evoAPOBEC1-BE4max	R2	CGCTACCCCGACCACATGA	AGC	1627	-7	0	1627	0	0	0	0
SpRY-evoAPOBEC1-BE4max	R2	CGCTACCCCGACCACATGA	AGC	1627	-4	0	1627	0	0	0	0
SpRY-evoAPOBEC1-BE4max	R2	CGCTACCCCGACCACATGA	AGC	1627	-1	0	1627	0	0	0	0
SpRY-evoAPOBEC1-BE4max	R2	CGCTACCCCGACCACATGA	AGC	1627	0	0	1612	0	15	0.00921942	1
SpRY-evoAPOBEC1-BE4max	R2	CGCTACCCCGACCACATGA	AGC	1627	2	33	1368	31	195	0.11985248924400738	0.752896
SpRY-evoAPOBEC1-BE4max	R2	CGCTACCCCGACCACATGA	AGC	1627	5	17	1573	0	37	0.022741241548862937	0.6851851851851852
SpRY-evoAPOBEC1-BE4max	R2	CGCTACCCCGACCACATGA	AGC	1627	6	72	1150	3	402	0.24708051628764596	0.8427672955974843
SpRY-evoAPOBEC1-BE4max	R2	CGCTACCCCGACCACATGA	AGC	1627	7	0	1482	116	29	0.0178242	0.2
SpRY-evoAPOBEC1-BE4max	R2	CGCTACCCCGACCACATGA	AGC	1627	8	1	1473	0	153	0.0940381	0.9935064935064936
SpRY-evoAPOBEC1-BE4max	R2	CGCTACCCCGACCACATGA	AGC	1627	11	0	1627	0	0	0	0
SpRY-evoAPOBEC1-BE4max	R2	CGCTACCCCGACCACATGA	AGC	1627	12	0	1614	0	13	0.00799017	1
SpRY-evoAPOBEC1-BE4max	R2	CGCTACCCCGACCACATGA	AGC	1627	14	0	1627	0	0	0	0
SpRY-evoAPOBEC1-BE4max	R2	CGCTACCCCGACCACATGA	AGC	1627	21	0	1627	0	0	0	0
SpRY-evoAPOBEC1-BE4max	R2	CGCTACCCCGACCACATGA	AGC	1627	24	0	1627	0	0	0	0
SpRY-evoAPOBEC1-BE4max	R2	CGCTACCCCGACCACATGA	AGC	1627	26	0	1627	0	0	0	0
SpRY-evoAPOBEC1-BE4max	R2	TTATGCAGTTGCTCTCCAG	CGG	52	-10	0	52	0	0	0	0
SpRY-evoAPOBEC1-BE4max	R2	TTATGCAGTTGCTCTCCAG	CGG	52	-7	0	52	0	0	0	0
SpRY-evoAPOBEC1-BE4max	R2	TTATGCAGTTGCTCTCCAG	CGG	52	-2	0	52	0	0	0	0
SpRY-evoAPOBEC1-BE4max	R2	TTATGCAGTTGCTCTCCAG	CGG	52	-1	0	52	0	0	0	0
SpRY-evoAPOBEC1-BE4max	R2	TTATGCAGTTGCTCTCCAG	CGG	52	5	0	20	0	32	0.6153846153846154	1
SpRY-evoAPOBEC1-BE4max	R2	TTATGCAGTTGCTCTCCAG	CGG	52	11	0	49	0	3	0.057692307692307696	1
SpRY-evoAPOBEC1-BE4max	R2	TTATGCAGTTGCTCTCCAG	CGG	52	13	0	47	0	5	0.0961538	1
SpRY-evoAPOBEC1-BE4max	R2	TTATGCAGTTGCTCTCCAG	CGG	52	15	0	51	0	1	0.019230769230769232	1
SpRY-evoAPOBEC1-BE4max	R2	TTATGCAGTTGCTCTCCAG	CGG	52	16	0	52	0	0	0	0
SpRY-evoAPOBEC1-BE4max	R2	TTATGCAGTTGCTCTCCAG	CGG	52	19	0	52	0	0	0	0
SpRY-evoAPOBEC1-BE4max	R2	TTATGCAGTTGCTCTCCAG	CGG	52	24	0	52	0	0	0	0
SpRY-evoAPOBEC1-BE4max	R2	TTATGCAGTTGCTCTCCAG	CGG	52	25	0	52	0	0	0	0
SpRY-evoAPOBEC1-BE4max	R2	TTATGCAGTTGCTCTCCAG	CGG	52	28	0	52	0	0	0	0
SpRY-evoAPOBEC1-BE4max	R2	CCACTACCTGAGCACCCAG	TCC	441	-11	0	441	0	0	0	0
SpRY-evoAPOBEC1-BE4max	R2	CCACTACCTGAGCACCCAG	TCC	441	-8	0	441	0	0	0	0
SpRY-evoAPOBEC1-BE4max	R2	CCACTACCTGAGCACCCAG	TCC	441	-7	0	441	0	0	0	0
SpRY-evoAPOBEC1-BE4max	R2	CCACTACCTGAGCACCCAG	TCC	441	-6	0	432	0	9	0.0204082	1
SpRY-evoAPOBEC1-BE4max	R2	CCACTACCTGAGCACCCAG	TCC	441	-3	0	441	0	0	0	0
SpRY-evoAPOBEC1-BE4max	R2	CCACTACCTGAGCACCCAG	TCC	441	0	0	441	0	0	0	0
SpRY-evoAPOBEC1-BE4max	R2	CCACTACCTGAGCACCCAG	TCC	441	1	0	387	0	54	0.12244897959183673	1
SpRY-evoAPOBEC1-BE4max	R2	CCACTACCTGAGCACCCAG	TCC	441	3	0	433	0	8	0.018140589569160998	1
SpRY-evoAPOBEC1-BE4max	R2	CCACTACCTGAGCACCCAG	TCC	441	6	0	441	0	0	0	0
SpRY-evoAPOBEC1-BE4max	R2	CCACTACCTGAGCACCCAG	TCC	441	7	0	410	0	31	0.0702948	1
SpRY-evoAPOBEC1-BE4max	R2	CCACTACCTGAGCACCCAG	TCC	441	12	0	441	0	0	0	0
SpRY-evoAPOBEC1-BE4max	R2	CCACTACCTGAGCACCCAG	TCC	441	14	0	440	1	0	0	0
SpRY-evoAPOBEC1-BE4max	R2	CCACTACCTGAGCACCCAG	TCC	441	15	0	431	2	8	0.018140589569160998	0.8
SpRY-evoAPOBEC1-BE4max	R2	CCACTACCTGAGCACCCAG	TCC	441	16	0	441	0	0	0	0
SpRY-evoAPOBEC1-BE4max	R2	CCACTACCTGAGCACCCAG	TCC	441	20	0	441	0	0	0	0
SpRY-evoAPOBEC1-BE4max	R2	CCACTACCTGAGCACCCAG	TCC	441	21	0	441	0	0	0	0
SpRY-evoAPOBEC1-BE4max	R2	CCACTACCTGAGCACCCAG	TCC	441	23	0	441	0	0	0	0
SpRY-evoAPOBEC1-BE4max	R2	CCACTACCTGAGCACCCAG	TCC	441	24	0	441	0	0	0	0
SpRY-evoAPOBEC1-BE4max	R2	CCACTACCTGAGCACCCAG	TCC	441	25	0	441	0	0	0	0
SpRY-evoAPOBEC1-BE4max	R2	TTCAAGGACGACGGCAACT	ACA	851	-10	0	851	0	0	0	0
SpRY-evoAPOBEC1-BE4max	R2	TTCAAGGACGACGGCAACT	ACA	851	-8	0	851	0	0	0	0
SpRY-evoAPOBEC1-BE4max	R2	TTCAAGGACGACGGCAACT	ACA	851	-7	0	851	0	0	0	0
SpRY-evoAPOBEC1-BE4max	R2	TTCAAGGACGACGGCAACT	ACA	851	-4	0	851	0	0	0	0
SpRY-evoAPOBEC1-BE4max	R2	TTCAAGGACGACGGCAACT	ACA	851	-1	0	851	0	0	0	0
SpRY-evoAPOBEC1-BE4max	R2	TTCAAGGACGACGGCAACT	ACA	851	2	0	773	0	78	0.0916569	1
SpRY-evoAPOBEC1-BE4max	R2	TTCAAGGACGACGGCAACT	ACA	851	8	0	851	0	0	0	0
SpRY-evoAPOBEC1-BE4max	R2	TTCAAGGACGACGGCAACT	ACA	851	11	0	851	0	0	0	0
SpRY-evoAPOBEC1-BE4max	R2	TTCAAGGACGACGGCAACT	ACA	851	14	0	851	0	0	0	0
SpRY-evoAPOBEC1-BE4max	R2	TTCAAGGACGACGGCAACT	ACA	851	17	0	851	0	0	0	0
SpRY-evoAPOBEC1-BE4max	R2	TTCAAGGACGACGGCAACT	ACA	851	20	0	851	0	0	0	0
SpRY-evoAPOBEC1-BE4max	R2	TTCAAGGACGACGGCAACT	ACA	851	25	0	851	0	0	0	0
SpRY-evoAPOBEC1-BE4max	R2	TTCAAGGACGACGGCAACT	ACA	851	26	0	851	0	0	0	0
SpRY-evoAPOBEC1-BE4max	R2	TTCAAGGACGACGGCAACT	ACA	851	27	0	851	0	0	0	0
SpRY-evoAPOBEC1-BE4max	R2	CACAAGTTCAGCGTGTCCG	GCG	1050	-10	0	1050	0	0	0	0
SpRY-evoAPOBEC1-BE4max	R2	CACAAGTTCAGCGTGTCCG	GCG	1050	-4	0	1050	0	0	0	0
SpRY-evoAPOBEC1-BE4max	R2	CACAAGTTCAGCGTGTCCG	GCG	1050	-1	0	1050	0	0	0	0
SpRY-evoAPOBEC1-BE4max	R2	CACAAGTTCAGCGTGTCCG	GCG	1050	0	0	1049	0	1	0.000952381	1
SpRY-evoAPOBEC1-BE4max	R2	CACAAGTTCAGCGTGTCCG	GCG	1050	2	0	1050	0	0	0	0
SpRY-evoAPOBEC1-BE4max	R2	CACAAGTTCAGCGTGTCCG	GCG	1050	8	1	1049	0	0	0	0
SpRY-evoAPOBEC1-BE4max	R2	CACAAGTTCAGCGTGTCCG	GCG	1050	11	0	1050	0	0	0	0
SpRY-evoAPOBEC1-BE4max	R2	CACAAGTTCAGCGTGTCCG	GCG	1050	16	0	1050	0	0	0	0
SpRY-evoAPOBEC1-BE4max	R2	CACAAGTTCAGCGTGTCCG	GCG	1050	17	0	1050	0	0	0	0
SpRY-evoAPOBEC1-BE4max	R2	CACAAGTTCAGCGTGTCCG	GCG	1050	20	0	1050	0	0	0	0
SpRY-evoAPOBEC1-BE4max	R2	CACAAGTTCAGCGTGTCCG	GCG	1050	26	0	1050	0	0	0	0
SpRY-evoAPOBEC1-BE4max	R2	GGTGCCCATCCTGGTCGAG	CTG	845	-9	0	845	0	0	0	0
SpRY-evoAPOBEC1-BE4max	R2	GGTGCCCATCCTGGTCGAG	CTG	845	-7	0	845	0	0	0	0
SpRY-evoAPOBEC1-BE4max	R2	GGTGCCCATCCTGGTCGAG	CTG	845	-6	0	845	0	0	0	0
SpRY-evoAPOBEC1-BE4max	R2	GGTGCCCATCCTGGTCGAG	CTG	845	4	0	678	67	100	0.11834319526627218	0.5988023952095808
SpRY-evoAPOBEC1-BE4max	R2	GGTGCCCATCCTGGTCGAG	CTG	845	5	13	460	8	364	0.4307692307692308	0.9454545454545454
SpRY-evoAPOBEC1-BE4max	R2	GGTGCCCATCCTGGTCGAG	CTG	845	6	0	737	0	108	0.12781065088757396	1
SpRY-evoAPOBEC1-BE4max	R2	GGTGCCCATCCTGGTCGAG	CTG	845	9	0	790	0	55	0.0650888	1
SpRY-evoAPOBEC1-BE4max	R2	GGTGCCCATCCTGGTCGAG	CTG	845	10	0	785	0	60	0.0710059	1
SpRY-evoAPOBEC1-BE4max	R2	GGTGCCCATCCTGGTCGAG	CTG	845	15	0	821	0	24	0.028402366863905324	1
SpRY-evoAPOBEC1-BE4max	R2	GGTGCCCATCCTGGTCGAG	CTG	845	19	0	845	0	0	0	0
SpRY-evoAPOBEC1-BE4max	R2	GGTGCCCATCCTGGTCGAG	CTG	845	24	0	845	0	0	0	0
SpRY-evoAPOBEC1-BE4max	R2	GGTGCCCATCCTGGTCGAG	CTG	845	27	1	844	0	0	0	0
SpRY-evoAPOBEC1-BE4max	R2	GTGGTGCCCATCCTGGTCG	AGC	1132	-7	0	1132	0	0	0	0
SpRY-evoAPOBEC1-BE4max	R2	GTGGTGCCCATCCTGGTCG	AGC	1132	-5	0	1132	0	0	0	0
SpRY-evoAPOBEC1-BE4max	R2	GTGGTGCCCATCCTGGTCG	AGC	1132	-4	0	1132	0	0	0	0
SpRY-evoAPOBEC1-BE4max	R2	GTGGTGCCCATCCTGGTCG	AGC	1132	6	14	903	58	157	0.13869257950530034	0.6855895196506551
SpRY-evoAPOBEC1-BE4max	R2	GTGGTGCCCATCCTGGTCG	AGC	1132	7	9	852	0	271	0.2393992932862191	0.9678571428571429
SpRY-evoAPOBEC1-BE4max	R2	GTGGTGCCCATCCTGGTCG	AGC	1132	8	0	1028	0	104	0.0918728	1
SpRY-evoAPOBEC1-BE4max	R2	GTGGTGCCCATCCTGGTCG	AGC	1132	11	0	1045	7	80	0.0706714	0.9195402298850575
SpRY-evoAPOBEC1-BE4max	R2	GTGGTGCCCATCCTGGTCG	AGC	1132	12	32	1044	16	40	0.0353357	0.45454545454545453
SpRY-evoAPOBEC1-BE4max	R2	GTGGTGCCCATCCTGGTCG	AGC	1132	17	0	1132	0	0	0	0
SpRY-evoAPOBEC1-BE4max	R2	GTGGTGCCCATCCTGGTCG	AGC	1132	21	0	1132	0	0	0	0
SpRY-evoAPOBEC1-BE4max	R2	GTGGTGCCCATCCTGGTCG	AGC	1132	26	0	1132	0	0	0	0
SpRY-evoAPOBEC1-BE4max	R2	TCTTCTTCAAGGACGACGG	CAA	497	-7	0	497	0	0	0	0
SpRY-evoAPOBEC1-BE4max	R2	TCTTCTTCAAGGACGACGG	CAA	497	-5	0	497	0	0	0	0
SpRY-evoAPOBEC1-BE4max	R2	TCTTCTTCAAGGACGACGG	CAA	497	-3	0	497	0	0	0	0
SpRY-evoAPOBEC1-BE4max	R2	TCTTCTTCAAGGACGACGG	CAA	497	-2	0	497	0	0	0	0
SpRY-evoAPOBEC1-BE4max	R2	TCTTCTTCAAGGACGACGG	CAA	497	1	0	486	0	11	0.022132796780684104	1
SpRY-evoAPOBEC1-BE4max	R2	TCTTCTTCAAGGACGACGG	CAA	497	4	11	450	0	36	0.0724346	0.7659574468085106
SpRY-evoAPOBEC1-BE4max	R2	TCTTCTTCAAGGACGACGG	CAA	497	7	0	460	0	37	0.0744467	1
SpRY-evoAPOBEC1-BE4max	R2	TCTTCTTCAAGGACGACGG	CAA	497	13	0	497	0	0	0	0
SpRY-evoAPOBEC1-BE4max	R2	TCTTCTTCAAGGACGACGG	CAA	497	16	0	497	0	0	0	0
SpRY-evoAPOBEC1-BE4max	R2	TCTTCTTCAAGGACGACGG	CAA	497	19	0	497	0	0	0	0
SpRY-evoAPOBEC1-BE4max	R2	TCTTCTTCAAGGACGACGG	CAA	497	22	0	497	0	0	0	0
SpRY-evoAPOBEC1-BE4max	R2	TCTTCTTCAAGGACGACGG	CAA	497	25	0	497	0	0	0	0
SpRY-evoAPOBEC1-BE4max	R2	TGGCCGACAAGCAGAAGAA	CGG	6	-11	0	6	0	0	0	0
SpRY-evoAPOBEC1-BE4max	R2	TGGCCGACAAGCAGAAGAA	CGG	6	-8	0	6	0	0	0	0
SpRY-evoAPOBEC1-BE4max	R2	TGGCCGACAAGCAGAAGAA	CGG	6	-2	0	6	0	0	0	0
SpRY-evoAPOBEC1-BE4max	R2	TGGCCGACAAGCAGAAGAA	CGG	6	3	0	2	0	4	0.6666666666666666	1
SpRY-evoAPOBEC1-BE4max	R2	TGGCCGACAAGCAGAAGAA	CGG	6	4	0	2	0	4	0.6666666666666666	1
SpRY-evoAPOBEC1-BE4max	R2	TGGCCGACAAGCAGAAGAA	CGG	6	7	0	6	0	0	0	0
SpRY-evoAPOBEC1-BE4max	R2	TGGCCGACAAGCAGAAGAA	CGG	6	11	0	6	0	0	0	0
SpRY-evoAPOBEC1-BE4max	R2	TGGCCGACAAGCAGAAGAA	CGG	6	19	0	6	0	0	0	0
SpRY-evoAPOBEC1-BE4max	R2	TGGCCGACAAGCAGAAGAA	CGG	6	22	0	6	0	0	0	0
SpRY-evoAPOBEC1-BE4max	R2	TGGCCGACAAGCAGAAGAA	CGG	6	25	0	6	0	0	0	0
SpRY-evoAPOBEC1-BE4max	R2	CATGCCCGAAGGCTACGTC	CAG	2037	-9	0	2037	0	0	0	0
SpRY-evoAPOBEC1-BE4max	R2	CATGCCCGAAGGCTACGTC	CAG	2037	-4	0	2037	0	0	0	0
SpRY-evoAPOBEC1-BE4max	R2	CATGCCCGAAGGCTACGTC	CAG	2037	-3	0	2037	0	0	0	0
SpRY-evoAPOBEC1-BE4max	R2	CATGCCCGAAGGCTACGTC	CAG	2037	-1	0	2037	0	0	0	0
SpRY-evoAPOBEC1-BE4max	R2	CATGCCCGAAGGCTACGTC	CAG	2037	0	0	1947	0	90	0.044182621502209134	1
SpRY-evoAPOBEC1-BE4max	R2	CATGCCCGAAGGCTACGTC	CAG	2037	4	0	1923	0	114	0.055964653902798235	1
SpRY-evoAPOBEC1-BE4max	R2	CATGCCCGAAGGCTACGTC	CAG	2037	5	44	1658	0	335	0.1644575355915562	0.8839050131926122
SpRY-evoAPOBEC1-BE4max	R2	CATGCCCGAAGGCTACGTC	CAG	2037	6	0	1849	0	188	0.0922926	1
SpRY-evoAPOBEC1-BE4max	R2	CATGCCCGAAGGCTACGTC	CAG	2037	12	0	1991	1	45	0.022091310751104567	0.9782608695652174
SpRY-evoAPOBEC1-BE4max	R2	CATGCCCGAAGGCTACGTC	CAG	2037	15	0	2036	1	0	0	0
SpRY-evoAPOBEC1-BE4max	R2	CATGCCCGAAGGCTACGTC	CAG	2037	18	0	2037	0	0	0	0
SpRY-evoAPOBEC1-BE4max	R2	CATGCCCGAAGGCTACGTC	CAG	2037	19	0	2035	2	0	0	0
SpRY-evoAPOBEC1-BE4max	R2	CATGCCCGAAGGCTACGTC	CAG	2037	25	0	2037	0	0	0	0
SpRY-evoAPOBEC1-BE4max	R2	CATGCCCGAAGGCTACGTC	CAG	2037	27	0	2036	1	0	0	0
SpRY-evoAPOBEC1-BE4max	R2	CCTGAGCAAAGACCCCAAC	GAG	42	-10	0	42	0	0	0	0
SpRY-evoAPOBEC1-BE4max	R2	CCTGAGCAAAGACCCCAAC	GAG	42	-9	0	42	0	0	0	0
SpRY-evoAPOBEC1-BE4max	R2	CCTGAGCAAAGACCCCAAC	GAG	42	-8	0	42	0	0	0	0
SpRY-evoAPOBEC1-BE4max	R2	CCTGAGCAAAGACCCCAAC	GAG	42	-4	0	42	0	0	0	0
SpRY-evoAPOBEC1-BE4max	R2	CCTGAGCAAAGACCCCAAC	GAG	42	-3	0	42	0	0	0	0
SpRY-evoAPOBEC1-BE4max	R2	CCTGAGCAAAGACCCCAAC	GAG	42	-1	0	42	0	0	0	0
SpRY-evoAPOBEC1-BE4max	R2	CCTGAGCAAAGACCCCAAC	GAG	42	0	0	42	0	0	0	0
SpRY-evoAPOBEC1-BE4max	R2	CCTGAGCAAAGACCCCAAC	GAG	42	1	0	41	0	1	0.023809523809523808	1
SpRY-evoAPOBEC1-BE4max	R2	CCTGAGCAAAGACCCCAAC	GAG	42	6	0	42	0	0	0	0
SpRY-evoAPOBEC1-BE4max	R2	CCTGAGCAAAGACCCCAAC	GAG	42	12	0	42	0	0	0	0
SpRY-evoAPOBEC1-BE4max	R2	CCTGAGCAAAGACCCCAAC	GAG	42	13	0	42	0	0	0	0
SpRY-evoAPOBEC1-BE4max	R2	CCTGAGCAAAGACCCCAAC	GAG	42	14	0	42	0	0	0	0
SpRY-evoAPOBEC1-BE4max	R2	CCTGAGCAAAGACCCCAAC	GAG	42	15	0	42	0	0	0	0
SpRY-evoAPOBEC1-BE4max	R2	CCTGAGCAAAGACCCCAAC	GAG	42	18	0	42	0	0	0	0
SpRY-evoAPOBEC1-BE4max	R2	CCTGAGCAAAGACCCCAAC	GAG	42	25	0	42	0	0	0	0
SpRY-evoAPOBEC1-BE4max	R2	CCTGAGCAAAGACCCCAAC	GAG	42	27	0	42	0	0	0	0
SpRY-evoAPOBEC1-BE4max	R2	TGTGCCCCAGGATGTTGCC	GTC	1070	-8	0	1070	0	0	0	0
SpRY-evoAPOBEC1-BE4max	R2	TGTGCCCCAGGATGTTGCC	GTC	1070	-6	0	1061	0	9	0.00841121	1
SpRY-evoAPOBEC1-BE4max	R2	TGTGCCCCAGGATGTTGCC	GTC	1070	-5	0	1062	0	8	0.00747664	1
SpRY-evoAPOBEC1-BE4max	R2	TGTGCCCCAGGATGTTGCC	GTC	1070	-2	0	1069	1	0	0	0
SpRY-evoAPOBEC1-BE4max	R2	TGTGCCCCAGGATGTTGCC	GTC	1070	4	0	842	0	228	0.2130841121495327	1
SpRY-evoAPOBEC1-BE4max	R2	TGTGCCCCAGGATGTTGCC	GTC	1070	5	13	563	9	485	0.4532710280373832	0.9566074950690335
SpRY-evoAPOBEC1-BE4max	R2	TGTGCCCCAGGATGTTGCC	GTC	1070	6	0	949	0	121	0.1130841121495327	1
SpRY-evoAPOBEC1-BE4max	R2	TGTGCCCCAGGATGTTGCC	GTC	1070	7	0	945	0	125	0.11682242990654206	1
SpRY-evoAPOBEC1-BE4max	R2	TGTGCCCCAGGATGTTGCC	GTC	1070	17	0	1070	0	0	0	0
SpRY-evoAPOBEC1-BE4max	R2	TGTGCCCCAGGATGTTGCC	GTC	1070	18	0	1070	0	0	0	0
SpRY-evoAPOBEC1-BE4max	R2	TGTGCCCCAGGATGTTGCC	GTC	1070	21	0	1070	0	0	0	0
SpRY-evoAPOBEC1-BE4max	R2	TGTGCCCCAGGATGTTGCC	GTC	1070	22	0	1070	0	0	0	0
SpRY-evoAPOBEC1-BE4max	R2	TGTGCCCCAGGATGTTGCC	GTC	1070	24	0	1070	0	0	0	0
SpRY-evoAPOBEC1-BE4max	R2	TGTGCCCCAGGATGTTGCC	GTC	1070	25	0	1070	0	0	0	0
SpRY-evoAPOBEC1-BE4max	R2	ACGACTTCTTCAAGTCCGC	CAT	3936	-11	0	3935	1	0	0	0
SpRY-evoAPOBEC1-BE4max	R2	ACGACTTCTTCAAGTCCGC	CAT	3936	-4	0	3934	2	0	0	0
SpRY-evoAPOBEC1-BE4max	R2	ACGACTTCTTCAAGTCCGC	CAT	3936	-1	0	3936	0	0	0	0
SpRY-evoAPOBEC1-BE4max	R2	ACGACTTCTTCAAGTCCGC	CAT	3936	1	0	3936	0	0	0	0
SpRY-evoAPOBEC1-BE4max	R2	ACGACTTCTTCAAGTCCGC	CAT	3936	4	0	3936	0	0	0	0
SpRY-evoAPOBEC1-BE4max	R2	ACGACTTCTTCAAGTCCGC	CAT	3936	7	0	3936	0	0	0	0
SpRY-evoAPOBEC1-BE4max	R2	ACGACTTCTTCAAGTCCGC	CAT	3936	10	0	3936	0	0	0	0
SpRY-evoAPOBEC1-BE4max	R2	ACGACTTCTTCAAGTCCGC	CAT	3936	15	0	3936	0	0	0	0
SpRY-evoAPOBEC1-BE4max	R2	ACGACTTCTTCAAGTCCGC	CAT	3936	16	0	3936	0	0	0	0
SpRY-evoAPOBEC1-BE4max	R2	ACGACTTCTTCAAGTCCGC	CAT	3936	18	0	3936	0	0	0	0
SpRY-evoAPOBEC1-BE4max	R2	ACGACTTCTTCAAGTCCGC	CAT	3936	19	0	3935	0	1	0.000254065	1
SpRY-evoAPOBEC1-BE4max	R2	ACGACTTCTTCAAGTCCGC	CAT	3936	23	0	3936	0	0	0	0
SpRY-evoAPOBEC1-BE4max	R2	ACGACTTCTTCAAGTCCGC	CAT	3936	24	0	3936	0	0	0	0
SpRY-evoAPOBEC1-BE4max	R2	ACGACTTCTTCAAGTCCGC	CAT	3936	25	0	3936	0	0	0	0
SpRY-evoAPOBEC1-BE4max	R2	TACTCCAGCTTGTGCCCCA	GGA	1963	2	55	1630	6	272	0.13856342333163527	0.8168168168168168
SpRY-evoAPOBEC1-BE4max	R2	TACTCCAGCTTGTGCCCCA	GGA	1963	4	65	783	388	727	0.37035150280183393	0.6161016949152542
SpRY-evoAPOBEC1-BE4max	R2	TACTCCAGCTTGTGCCCCA	GGA	1963	5	3	1471	14	475	0.24197656647987772	0.9654471544715447
SpRY-evoAPOBEC1-BE4max	R2	TACTCCAGCTTGTGCCCCA	GGA	1963	8	13	1869	0	81	0.041263372389200206	0.8617021276595744
SpRY-evoAPOBEC1-BE4max	R2	TACTCCAGCTTGTGCCCCA	GGA	1963	14	16	1844	34	69	0.035150280183392765	0.5798319327731093
SpRY-evoAPOBEC1-BE4max	R2	TACTCCAGCTTGTGCCCCA	GGA	1963	15	108	1605	1	249	0.12684666327050434	0.6955307262569832
SpRY-evoAPOBEC1-BE4max	R2	TACTCCAGCTTGTGCCCCA	GGA	1963	16	14	1904	0	45	0.0229241	0.7627118644067796
SpRY-evoAPOBEC1-BE4max	R2	TACTCCAGCTTGTGCCCCA	GGA	1963	17	0	1936	0	27	0.013754457463066735	1
SpRY-evoAPOBEC1-BE4max	R2	TACTCCAGCTTGTGCCCCA	GGA	1963	27	0	1963	0	0	0	0
SpRY-evoAPOBEC1-BE4max	R2	TACTCCAGCTTGTGCCCCA	GGA	1963	28	0	1963	0	0	0	0
SpRY-evoAPOBEC1-BE4max	R2	CGACGATGACGCCGGTGAA	CTT	40	-10	0	40	0	0	0	0
SpRY-evoAPOBEC1-BE4max	R2	CGACGATGACGCCGGTGAA	CTT	40	-5	0	40	0	0	0	0
SpRY-evoAPOBEC1-BE4max	R2	CGACGATGACGCCGGTGAA	CTT	40	-2	0	40	0	0	0	0
SpRY-evoAPOBEC1-BE4max	R2	CGACGATGACGCCGGTGAA	CTT	40	-1	0	40	0	0	0	0
SpRY-evoAPOBEC1-BE4max	R2	CGACGATGACGCCGGTGAA	CTT	40	0	0	40	0	0	0	0
SpRY-evoAPOBEC1-BE4max	R2	CGACGATGACGCCGGTGAA	CTT	40	3	0	40	0	0	0	0
SpRY-evoAPOBEC1-BE4max	R2	CGACGATGACGCCGGTGAA	CTT	40	9	0	40	0	0	0	0
SpRY-evoAPOBEC1-BE4max	R2	CGACGATGACGCCGGTGAA	CTT	40	11	0	40	0	0	0	0
SpRY-evoAPOBEC1-BE4max	R2	CGACGATGACGCCGGTGAA	CTT	40	12	0	40	0	0	0	0
SpRY-evoAPOBEC1-BE4max	R2	CGACGATGACGCCGGTGAA	CTT	40	19	0	40	0	0	0	0
SpRY-evoAPOBEC1-BE4max	R2	CGACGATGACGCCGGTGAA	CTT	40	22	0	40	0	0	0	0
SpRY-evoAPOBEC1-BE4max	R2	CGACGATGACGCCGGTGAA	CTT	40	23	0	40	0	0	0	0
SpRY-evoAPOBEC1-BE4max	R2	CGACGATGACGCCGGTGAA	CTT	40	24	0	40	0	0	0	0
SpRY-evoAPOBEC1-BE4max	R2	CGACGATGACGCCGGTGAA	CTT	40	26	0	40	0	0	0	0
SpRY-evoAPOBEC1-BE4max	R2	CGACGATGACGCCGGTGAA	CTT	40	27	0	40	0	0	0	0
SpRY-evoAPOBEC1-BE4max	R2	TAGTTGTACTCCAGCTTGT	GCC	590	-6	0	590	0	0	0	0
SpRY-evoAPOBEC1-BE4max	R2	TAGTTGTACTCCAGCTTGT	GCC	590	8	0	590	0	0	0	0
SpRY-evoAPOBEC1-BE4max	R2	TAGTTGTACTCCAGCTTGT	GCC	590	10	0	526	8	56	0.0949153	0.875
SpRY-evoAPOBEC1-BE4max	R2	TAGTTGTACTCCAGCTTGT	GCC	590	11	0	560	0	30	0.0508475	1
SpRY-evoAPOBEC1-BE4max	R2	TAGTTGTACTCCAGCTTGT	GCC	590	14	0	556	0	34	0.0576271	1
SpRY-evoAPOBEC1-BE4max	R2	TAGTTGTACTCCAGCTTGT	GCC	590	20	0	590	0	0	0	0
SpRY-evoAPOBEC1-BE4max	R2	TAGTTGTACTCCAGCTTGT	GCC	590	21	0	590	0	0	0	0
SpRY-evoAPOBEC1-BE4max	R2	TAGTTGTACTCCAGCTTGT	GCC	590	22	0	590	0	0	0	0
SpRY-evoAPOBEC1-BE4max	R2	TAGTTGTACTCCAGCTTGT	GCC	590	23	0	590	0	0	0	0
SpRY-evoAPOBEC1-BE4max	R2	AGTGGTTGTCGGGCAGCAG	CAC	103	-7	0	103	0	0	0	0
SpRY-evoAPOBEC1-BE4max	R2	AGTGGTTGTCGGGCAGCAG	CAC	103	-5	0	96	0	7	0.0679612	1
SpRY-evoAPOBEC1-BE4max	R2	AGTGGTTGTCGGGCAGCAG	CAC	103	9	15	34	4	50	0.4854368932038835	0.7246376811594203
SpRY-evoAPOBEC1-BE4max	R2	AGTGGTTGTCGGGCAGCAG	CAC	103	13	0	103	0	0	0	0
SpRY-evoAPOBEC1-BE4max	R2	AGTGGTTGTCGGGCAGCAG	CAC	103	16	0	103	0	0	0	0
SpRY-evoAPOBEC1-BE4max	R2	AGTGGTTGTCGGGCAGCAG	CAC	103	19	0	103	0	0	0	0
SpRY-evoAPOBEC1-BE4max	R2	AGTGGTTGTCGGGCAGCAG	CAC	103	21	0	103	0	0	0	0
SpRY-evoAPOBEC1-BE4max	R2	AGTGGTTGTCGGGCAGCAG	CAC	103	26	0	103	0	0	0	0
SpRY-evoAPOBEC1-BE4max	R2	AGTGGTTGTCGGGCAGCAG	CAC	103	27	0	103	0	0	0	0
SpRY-evoAPOBEC1-BE4max	R2	ATATCATGGCCGACAAGCA	GAA	843	-11	0	843	0	0	0	0
SpRY-evoAPOBEC1-BE4max	R2	ATATCATGGCCGACAAGCA	GAA	843	-10	0	840	0	3	0.00355872	1
SpRY-evoAPOBEC1-BE4max	R2	ATATCATGGCCGACAAGCA	GAA	843	-8	0	843	0	0	0	0
SpRY-evoAPOBEC1-BE4max	R2	ATATCATGGCCGACAAGCA	GAA	843	-5	0	843	0	0	0	0
SpRY-evoAPOBEC1-BE4max	R2	ATATCATGGCCGACAAGCA	GAA	843	-2	1	819	0	23	0.027283511269276393	0.9583333333333334
SpRY-evoAPOBEC1-BE4max	R2	ATATCATGGCCGACAAGCA	GAA	843	4	34	482	51	276	0.3274021352313167	0.7645429362880887
SpRY-evoAPOBEC1-BE4max	R2	ATATCATGGCCGACAAGCA	GAA	843	9	0	840	0	3	0.00355872	1
SpRY-evoAPOBEC1-BE4max	R2	ATATCATGGCCGACAAGCA	GAA	843	10	0	843	0	0	0	0
SpRY-evoAPOBEC1-BE4max	R2	ATATCATGGCCGACAAGCA	GAA	843	13	0	843	0	0	0	0
SpRY-evoAPOBEC1-BE4max	R2	ATATCATGGCCGACAAGCA	GAA	843	17	0	842	0	1	0.00118624	1
SpRY-evoAPOBEC1-BE4max	R2	ATATCATGGCCGACAAGCA	GAA	843	25	0	843	0	0	0	0
SpRY-evoAPOBEC1-BE4max	R2	ATATCATGGCCGACAAGCA	GAA	843	28	0	843	0	0	0	0
SpRY-evoAPOBEC1-BE4max	R2	CCTGACCTACGGCGTGCAG	TGC	2570	-11	0	2544	1	25	0.00972763	0.9615384615384616
SpRY-evoAPOBEC1-BE4max	R2	CCTGACCTACGGCGTGCAG	TGC	2570	-9	0	2569	1	0	0	0
SpRY-evoAPOBEC1-BE4max	R2	CCTGACCTACGGCGTGCAG	TGC	2570	-4	0	2570	0	0	0	0
SpRY-evoAPOBEC1-BE4max	R2	CCTGACCTACGGCGTGCAG	TGC	2570	-3	0	2570	0	0	0	0
SpRY-evoAPOBEC1-BE4max	R2	CCTGACCTACGGCGTGCAG	TGC	2570	-1	0	2570	0	0	0	0
SpRY-evoAPOBEC1-BE4max	R2	CCTGACCTACGGCGTGCAG	TGC	2570	0	27	2301	0	242	0.0941634	0.8996282527881041
SpRY-evoAPOBEC1-BE4max	R2	CCTGACCTACGGCGTGCAG	TGC	2570	1	19	2086	128	337	0.1311284046692607	0.6962809917355371
SpRY-evoAPOBEC1-BE4max	R2	CCTGACCTACGGCGTGCAG	TGC	2570	5	0	2386	0	184	0.0715953	1
SpRY-evoAPOBEC1-BE4max	R2	CCTGACCTACGGCGTGCAG	TGC	2570	6	0	1876	235	459	0.17859922178988327	0.6613832853025937
SpRY-evoAPOBEC1-BE4max	R2	CCTGACCTACGGCGTGCAG	TGC	2570	9	0	2569	0	1	0.000389105	1
SpRY-evoAPOBEC1-BE4max	R2	CCTGACCTACGGCGTGCAG	TGC	2570	12	0	2548	0	22	0.00856031	1
SpRY-evoAPOBEC1-BE4max	R2	CCTGACCTACGGCGTGCAG	TGC	2570	16	0	2570	0	0	0	0
SpRY-evoAPOBEC1-BE4max	R2	CCTGACCTACGGCGTGCAG	TGC	2570	21	0	2570	0	0	0	0
SpRY-evoAPOBEC1-BE4max	R2	CCTGACCTACGGCGTGCAG	TGC	2570	24	0	2570	0	0	0	0
SpRY-evoAPOBEC1-BE4max	R2	CCTGACCTACGGCGTGCAG	TGC	2570	27	0	2570	0	0	0	0
SpRY-evoAPOBEC1-BE4max	R2	CCTGACCTACGGCGTGCAG	TGC	2570	28	0	2570	0	0	0	0
SpRY-evoAPOBEC1-BE4max	R2	AGCACCCAGTCCGCCCTGA	GCA	308	-10	0	308	0	0	0	0
SpRY-evoAPOBEC1-BE4max	R2	AGCACCCAGTCCGCCCTGA	GCA	308	-9	0	308	0	0	0	0
SpRY-evoAPOBEC1-BE4max	R2	AGCACCCAGTCCGCCCTGA	GCA	308	-7	0	308	0	0	0	0
SpRY-evoAPOBEC1-BE4max	R2	AGCACCCAGTCCGCCCTGA	GCA	308	-4	0	308	0	0	0	0
SpRY-evoAPOBEC1-BE4max	R2	AGCACCCAGTCCGCCCTGA	GCA	308	-3	0	308	0	0	0	0
SpRY-evoAPOBEC1-BE4max	R2	AGCACCCAGTCCGCCCTGA	GCA	308	2	0	291	0	17	0.0551948	1
SpRY-evoAPOBEC1-BE4max	R2	AGCACCCAGTCCGCCCTGA	GCA	308	4	0	279	0	29	0.0941558	1
SpRY-evoAPOBEC1-BE4max	R2	AGCACCCAGTCCGCCCTGA	GCA	308	5	1	240	12	55	0.17857142857142858	0.8088235294117647
SpRY-evoAPOBEC1-BE4max	R2	AGCACCCAGTCCGCCCTGA	GCA	308	6	0	301	0	7	0.022727272727272728	1
SpRY-evoAPOBEC1-BE4max	R2	AGCACCCAGTCCGCCCTGA	GCA	308	10	0	307	0	1	0.00324675	1
SpRY-evoAPOBEC1-BE4max	R2	AGCACCCAGTCCGCCCTGA	GCA	308	11	0	308	0	0	0	0
SpRY-evoAPOBEC1-BE4max	R2	AGCACCCAGTCCGCCCTGA	GCA	308	13	2	306	0	0	0	0
SpRY-evoAPOBEC1-BE4max	R2	AGCACCCAGTCCGCCCTGA	GCA	308	14	0	308	0	0	0	0
SpRY-evoAPOBEC1-BE4max	R2	AGCACCCAGTCCGCCCTGA	GCA	308	15	0	301	0	7	0.022727272727272728	1
SpRY-evoAPOBEC1-BE4max	R2	AGCACCCAGTCCGCCCTGA	GCA	308	20	0	308	0	0	0	0
SpRY-evoAPOBEC1-BE4max	R2	AGCACCCAGTCCGCCCTGA	GCA	308	26	0	308	0	0	0	0
SpRY-evoAPOBEC1-BE4max	R2	AGCACCCAGTCCGCCCTGA	GCA	308	27	0	308	0	0	0	0
SpRY-evoAPOBEC1-BE4max	R2	AGCACCCAGTCCGCCCTGA	GCA	308	28	0	308	0	0	0	0
SpRY-evoAPOBEC1-BE4max	R2	GTTGTACTCCAGCTTGTGC	CCC	175	-8	0	175	0	0	0	0
SpRY-evoAPOBEC1-BE4max	R2	GTTGTACTCCAGCTTGTGC	CCC	175	6	0	175	0	0	0	0
SpRY-evoAPOBEC1-BE4max	R2	GTTGTACTCCAGCTTGTGC	CCC	175	8	0	165	0	10	0.0571429	1
SpRY-evoAPOBEC1-BE4max	R2	GTTGTACTCCAGCTTGTGC	CCC	175	9	0	175	0	0	0	0
SpRY-evoAPOBEC1-BE4max	R2	GTTGTACTCCAGCTTGTGC	CCC	175	12	0	175	0	0	0	0
SpRY-evoAPOBEC1-BE4max	R2	GTTGTACTCCAGCTTGTGC	CCC	175	18	0	175	0	0	0	0
SpRY-evoAPOBEC1-BE4max	R2	GTTGTACTCCAGCTTGTGC	CCC	175	19	0	175	0	0	0	0
SpRY-evoAPOBEC1-BE4max	R2	GTTGTACTCCAGCTTGTGC	CCC	175	20	0	175	0	0	0	0
SpRY-evoAPOBEC1-BE4max	R2	GTTGTACTCCAGCTTGTGC	CCC	175	21	0	175	0	0	0	0
SpRY-evoAPOBEC1-BE4max	R2	CCAGGATGTTGCCGTCCTC	CTT	1721	-11	0	1721	0	0	0	0
SpRY-evoAPOBEC1-BE4max	R2	CCAGGATGTTGCCGTCCTC	CTT	1721	-8	0	1721	0	0	0	0
SpRY-evoAPOBEC1-BE4max	R2	CCAGGATGTTGCCGTCCTC	CTT	1721	-2	0	1721	0	0	0	0
SpRY-evoAPOBEC1-BE4max	R2	CCAGGATGTTGCCGTCCTC	CTT	1721	-1	0	1721	0	0	0	0
SpRY-evoAPOBEC1-BE4max	R2	CCAGGATGTTGCCGTCCTC	CTT	1721	0	0	1721	0	0	0	0
SpRY-evoAPOBEC1-BE4max	R2	CCAGGATGTTGCCGTCCTC	CTT	1721	1	0	1721	0	0	0	0
SpRY-evoAPOBEC1-BE4max	R2	CCAGGATGTTGCCGTCCTC	CTT	1721	11	0	1721	0	0	0	0
SpRY-evoAPOBEC1-BE4max	R2	CCAGGATGTTGCCGTCCTC	CTT	1721	12	0	1720	1	0	0	0
SpRY-evoAPOBEC1-BE4max	R2	CCAGGATGTTGCCGTCCTC	CTT	1721	15	0	1721	0	0	0	0
SpRY-evoAPOBEC1-BE4max	R2	CCAGGATGTTGCCGTCCTC	CTT	1721	16	0	1721	0	0	0	0
SpRY-evoAPOBEC1-BE4max	R2	CCAGGATGTTGCCGTCCTC	CTT	1721	18	0	1721	0	0	0	0
SpRY-evoAPOBEC1-BE4max	R2	CCAGGATGTTGCCGTCCTC	CTT	1721	19	0	1721	0	0	0	0
SpRY-evoAPOBEC1-BE4max	R2	CCAGGATGTTGCCGTCCTC	CTT	1721	27	0	1707	0	14	0.00813481	1
SpRY-evoAPOBEC1-BE4max	R2	AGCAGGACCATGTGATCGC	GCT	841	-10	0	828	13	0	0	0
SpRY-evoAPOBEC1-BE4max	R2	AGCAGGACCATGTGATCGC	GCT	841	-8	0	841	0	0	0	0
SpRY-evoAPOBEC1-BE4max	R2	AGCAGGACCATGTGATCGC	GCT	841	-4	0	841	0	0	0	0
SpRY-evoAPOBEC1-BE4max	R2	AGCAGGACCATGTGATCGC	GCT	841	-2	3	837	0	1	0.00118906	0.25
SpRY-evoAPOBEC1-BE4max	R2	AGCAGGACCATGTGATCGC	GCT	841	-1	0	840	0	1	0.00118906	1
SpRY-evoAPOBEC1-BE4max	R2	AGCAGGACCATGTGATCGC	GCT	841	2	13	742	0	86	0.10225921521997622	0.8686868686868687
SpRY-evoAPOBEC1-BE4max	R2	AGCAGGACCATGTGATCGC	GCT	841	7	0	841	0	0	0	0
SpRY-evoAPOBEC1-BE4max	R2	AGCAGGACCATGTGATCGC	GCT	841	8	0	814	0	27	0.0321046	1
SpRY-evoAPOBEC1-BE4max	R2	AGCAGGACCATGTGATCGC	GCT	841	16	0	841	0	0	0	0
SpRY-evoAPOBEC1-BE4max	R2	AGCAGGACCATGTGATCGC	GCT	841	18	0	840	0	1	0.00118906	1
SpRY-evoAPOBEC1-BE4max	R2	AGCAGGACCATGTGATCGC	GCT	841	20	0	841	0	0	0	0
SpRY-evoAPOBEC1-BE4max	R2	AGCAGGACCATGTGATCGC	GCT	841	23	0	841	0	0	0	0
SpRY-evoAPOBEC1-BE4max	R2	AGCAGGACCATGTGATCGC	GCT	841	25	0	841	0	0	0	0
SpRY-evoAPOBEC1-BE4max	R2	GGGGTGGTGCCCATCCTGG	TCG	341	-9	0	341	0	0	0	0
SpRY-evoAPOBEC1-BE4max	R2	GGGGTGGTGCCCATCCTGG	TCG	341	-4	0	341	0	0	0	0
SpRY-evoAPOBEC1-BE4max	R2	GGGGTGGTGCCCATCCTGG	TCG	341	-2	0	341	0	0	0	0
SpRY-evoAPOBEC1-BE4max	R2	GGGGTGGTGCCCATCCTGG	TCG	341	-1	0	341	0	0	0	0
SpRY-evoAPOBEC1-BE4max	R2	GGGGTGGTGCCCATCCTGG	TCG	341	9	0	341	0	0	0	0
SpRY-evoAPOBEC1-BE4max	R2	GGGGTGGTGCCCATCCTGG	TCG	341	10	0	308	0	33	0.0967742	1
SpRY-evoAPOBEC1-BE4max	R2	GGGGTGGTGCCCATCCTGG	TCG	341	11	0	341	0	0	0	0
SpRY-evoAPOBEC1-BE4max	R2	GGGGTGGTGCCCATCCTGG	TCG	341	14	0	341	0	0	0	0
SpRY-evoAPOBEC1-BE4max	R2	GGGGTGGTGCCCATCCTGG	TCG	341	15	0	328	0	13	0.0381232	1
SpRY-evoAPOBEC1-BE4max	R2	GGGGTGGTGCCCATCCTGG	TCG	341	20	0	341	0	0	0	0
SpRY-evoAPOBEC1-BE4max	R2	GGGGTGGTGCCCATCCTGG	TCG	341	24	0	341	0	0	0	0
SpRY-evoAPOBEC1-BE4max	R2	GTTGCCGTCCTCCTTGAAG	TCG	1243	-9	0	1243	0	0	0	0
SpRY-evoAPOBEC1-BE4max	R2	GTTGCCGTCCTCCTTGAAG	TCG	1243	-8	0	1243	0	0	0	0
SpRY-evoAPOBEC1-BE4max	R2	GTTGCCGTCCTCCTTGAAG	TCG	1243	-7	0	1243	0	0	0	0
SpRY-evoAPOBEC1-BE4max	R2	GTTGCCGTCCTCCTTGAAG	TCG	1243	-6	0	1243	0	0	0	0
SpRY-evoAPOBEC1-BE4max	R2	GTTGCCGTCCTCCTTGAAG	TCG	1243	4	0	939	0	304	0.24456958970233306	1
SpRY-evoAPOBEC1-BE4max	R2	GTTGCCGTCCTCCTTGAAG	TCG	1243	5	32	989	0	222	0.17860016090104586	0.8740157480314961
SpRY-evoAPOBEC1-BE4max	R2	GTTGCCGTCCTCCTTGAAG	TCG	1243	8	0	1186	0	57	0.0458568	1
SpRY-evoAPOBEC1-BE4max	R2	GTTGCCGTCCTCCTTGAAG	TCG	1243	9	0	1187	30	26	0.0209171	0.4642857142857143
SpRY-evoAPOBEC1-BE4max	R2	GTTGCCGTCCTCCTTGAAG	TCG	1243	11	0	1194	0	49	0.039420756234915526	1
SpRY-evoAPOBEC1-BE4max	R2	GTTGCCGTCCTCCTTGAAG	TCG	1243	12	1	1236	6	0	0	0
SpRY-evoAPOBEC1-BE4max	R2	GTTGCCGTCCTCCTTGAAG	TCG	1243	20	0	1243	0	0	0	0
SpRY-evoAPOBEC1-BE4max	R2	GTTGCCGTCCTCCTTGAAG	TCG	1243	25	0	1243	0	0	0	0
SpRY-evoAPOBEC1-BE4max	R2	GTTGCCGTCCTCCTTGAAG	TCG	1243	26	0	1243	0	0	0	0
SpRY-evoAPOBEC1-BE4max	R2	GTTGCCGTCCTCCTTGAAG	TCG	1243	27	0	1243	0	0	0	0
SpRY-evoAPOBEC1-BE4max	R2	AGCTGTTCACCGGGGTGGT	GCC	1284	-11	0	1284	0	0	0	0
SpRY-evoAPOBEC1-BE4max	R2	AGCTGTTCACCGGGGTGGT	GCC	1284	-5	0	1284	0	0	0	0
SpRY-evoAPOBEC1-BE4max	R2	AGCTGTTCACCGGGGTGGT	GCC	1284	2	29	960	33	262	0.20404984423676012	0.808642
SpRY-evoAPOBEC1-BE4max	R2	AGCTGTTCACCGGGGTGGT	GCC	1284	7	25	1105	0	154	0.11993769470404984	0.8603351955307262
SpRY-evoAPOBEC1-BE4max	R2	AGCTGTTCACCGGGGTGGT	GCC	1284	9	0	1284	0	0	0	0
SpRY-evoAPOBEC1-BE4max	R2	AGCTGTTCACCGGGGTGGT	GCC	1284	10	17	1106	0	161	0.12538940809968846	0.9044943820224719
SpRY-evoAPOBEC1-BE4max	R2	AGCTGTTCACCGGGGTGGT	GCC	1284	20	0	1284	0	0	0	0
SpRY-evoAPOBEC1-BE4max	R2	AGCTGTTCACCGGGGTGGT	GCC	1284	21	0	1284	0	0	0	0
SpRY-evoAPOBEC1-BE4max	R2	AGCTGTTCACCGGGGTGGT	GCC	1284	22	0	1284	0	0	0	0
SpRY-evoAPOBEC1-BE4max	R2	AGCTGTTCACCGGGGTGGT	GCC	1284	25	0	1284	0	0	0	0
SpRY-evoAPOBEC1-BE4max	R2	AGCTGTTCACCGGGGTGGT	GCC	1284	26	0	1284	0	0	0	0
SpRY-evoAPOBEC1-BE4max	R2	CCCTGGCCCACCCTCGTGA	CCA	326	-9	0	324	2	0	0	0
SpRY-evoAPOBEC1-BE4max	R2	CCCTGGCCCACCCTCGTGA	CCA	326	-6	0	326	0	0	0	0
SpRY-evoAPOBEC1-BE4max	R2	CCCTGGCCCACCCTCGTGA	CCA	326	-5	0	326	0	0	0	0
SpRY-evoAPOBEC1-BE4max	R2	CCCTGGCCCACCCTCGTGA	CCA	326	-4	0	326	0	0	0	0
SpRY-evoAPOBEC1-BE4max	R2	CCCTGGCCCACCCTCGTGA	CCA	326	0	0	326	0	0	0	0
SpRY-evoAPOBEC1-BE4max	R2	CCCTGGCCCACCCTCGTGA	CCA	326	1	0	251	18	57	0.17484662576687116	0.76
SpRY-evoAPOBEC1-BE4max	R2	CCCTGGCCCACCCTCGTGA	CCA	326	2	0	252	0	74	0.22699386503067484	1
SpRY-evoAPOBEC1-BE4max	R2	CCCTGGCCCACCCTCGTGA	CCA	326	6	0	311	0	15	0.046012269938650305	1
SpRY-evoAPOBEC1-BE4max	R2	CCCTGGCCCACCCTCGTGA	CCA	326	7	0	310	0	16	0.049079754601226995	1
SpRY-evoAPOBEC1-BE4max	R2	CCCTGGCCCACCCTCGTGA	CCA	326	8	0	326	0	0	0	0
SpRY-evoAPOBEC1-BE4max	R2	CCCTGGCCCACCCTCGTGA	CCA	326	10	0	326	0	0	0	0
SpRY-evoAPOBEC1-BE4max	R2	CCCTGGCCCACCCTCGTGA	CCA	326	11	0	298	0	28	0.0858896	1
SpRY-evoAPOBEC1-BE4max	R2	CCCTGGCCCACCCTCGTGA	CCA	326	12	0	314	0	12	0.0368098	1
SpRY-evoAPOBEC1-BE4max	R2	CCCTGGCCCACCCTCGTGA	CCA	326	14	0	326	0	0	0	0
SpRY-evoAPOBEC1-BE4max	R2	CCCTGGCCCACCCTCGTGA	CCA	326	19	0	326	0	0	0	0
SpRY-evoAPOBEC1-BE4max	R2	CCCTGGCCCACCCTCGTGA	CCA	326	20	0	326	0	0	0	0
SpRY-evoAPOBEC1-BE4max	R2	CCCTGGCCCACCCTCGTGA	CCA	326	22	0	326	0	0	0	0
SpRY-evoAPOBEC1-BE4max	R2	CCCTGGCCCACCCTCGTGA	CCA	326	23	0	326	0	0	0	0
SpRY-evoAPOBEC1-BE4max	R2	CCCTGGCCCACCCTCGTGA	CCA	326	24	0	326	0	0	0	0
SpRY-evoAPOBEC1-BE4max	R2	CCCTGGCCCACCCTCGTGA	CCA	326	28	0	326	0	0	0	0
SpRY-evoAPOBEC1-BE4max	R2	TACAACAGCCACAACGTCT	ATA	223	-4	0	223	0	0	0	0
SpRY-evoAPOBEC1-BE4max	R2	TACAACAGCCACAACGTCT	ATA	223	-1	0	223	0	0	0	0
SpRY-evoAPOBEC1-BE4max	R2	TACAACAGCCACAACGTCT	ATA	223	2	0	131	0	92	0.4125560538116592	1
SpRY-evoAPOBEC1-BE4max	R2	TACAACAGCCACAACGTCT	ATA	223	5	0	223	0	0	0	0
SpRY-evoAPOBEC1-BE4max	R2	TACAACAGCCACAACGTCT	ATA	223	8	0	223	0	0	0	0
SpRY-evoAPOBEC1-BE4max	R2	TACAACAGCCACAACGTCT	ATA	223	9	0	223	0	0	0	0
SpRY-evoAPOBEC1-BE4max	R2	TACAACAGCCACAACGTCT	ATA	223	11	0	223	0	0	0	0
SpRY-evoAPOBEC1-BE4max	R2	TACAACAGCCACAACGTCT	ATA	223	14	0	223	0	0	0	0
SpRY-evoAPOBEC1-BE4max	R2	TACAACAGCCACAACGTCT	ATA	223	17	0	223	0	0	0	0
SpRY-evoAPOBEC1-BE4max	R2	TACAACAGCCACAACGTCT	ATA	223	23	0	223	0	0	0	0
SpRY-evoAPOBEC1-BE4max	R2	TACAACAGCCACAACGTCT	ATA	223	28	0	223	0	0	0	0
SpRY-evoAPOBEC1-BE4max	R2	TGGTCCTGCTGGAGTTCGT	GAC	1146	-10	0	1146	0	0	0	0
SpRY-evoAPOBEC1-BE4max	R2	TGGTCCTGCTGGAGTTCGT	GAC	1146	-8	0	1146	0	0	0	0
SpRY-evoAPOBEC1-BE4max	R2	TGGTCCTGCTGGAGTTCGT	GAC	1146	-4	0	1146	0	0	0	0
SpRY-evoAPOBEC1-BE4max	R2	TGGTCCTGCTGGAGTTCGT	GAC	1146	-2	0	1146	0	0	0	0
SpRY-evoAPOBEC1-BE4max	R2	TGGTCCTGCTGGAGTTCGT	GAC	1146	4	0	863	0	283	0.2469458987783595	1
SpRY-evoAPOBEC1-BE4max	R2	TGGTCCTGCTGGAGTTCGT	GAC	1146	5	0	1051	0	95	0.082897	1
SpRY-evoAPOBEC1-BE4max	R2	TGGTCCTGCTGGAGTTCGT	GAC	1146	8	0	1146	0	0	0	0
SpRY-evoAPOBEC1-BE4max	R2	TGGTCCTGCTGGAGTTCGT	GAC	1146	16	0	1146	0	0	0	0
SpRY-evoAPOBEC1-BE4max	R2	TGGTCCTGCTGGAGTTCGT	GAC	1146	21	0	1146	0	0	0	0
SpRY-evoAPOBEC1-BE4max	R2	TGGTCCTGCTGGAGTTCGT	GAC	1146	22	0	1146	0	0	0	0
SpRY-evoAPOBEC1-BE4max	R2	TGGTCCTGCTGGAGTTCGT	GAC	1146	24	1	1145	0	0	0	0
SpRY-evoAPOBEC1-BE4max	R2	TGGTCCTGCTGGAGTTCGT	GAC	1146	25	0	1146	0	0	0	0
SpRY-evoAPOBEC1-BE4max	R2	TGGTCCTGCTGGAGTTCGT	GAC	1146	27	0	1146	0	0	0	0
SpRY-evoAPOBEC1-BE4max	R2	TGGTCCTGCTGGAGTTCGT	GAC	1146	28	0	1146	0	0	0	0
SpRY-evoAPOBEC1-BE4max	R2	GTAAACGGCCACAAGTTCA	GCG	2114	-7	0	2114	0	0	0	0
SpRY-evoAPOBEC1-BE4max	R2	GTAAACGGCCACAAGTTCA	GCG	2114	-4	0	2114	0	0	0	0
SpRY-evoAPOBEC1-BE4max	R2	GTAAACGGCCACAAGTTCA	GCG	2114	-1	0	2114	0	0	0	0
SpRY-evoAPOBEC1-BE4max	R2	GTAAACGGCCACAAGTTCA	GCG	2114	5	0	2114	0	0	0	0
SpRY-evoAPOBEC1-BE4max	R2	GTAAACGGCCACAAGTTCA	GCG	2114	8	0	2038	0	76	0.0359508	1
SpRY-evoAPOBEC1-BE4max	R2	GTAAACGGCCACAAGTTCA	GCG	2114	9	0	2082	0	32	0.015137180700094607	1
SpRY-evoAPOBEC1-BE4max	R2	GTAAACGGCCACAAGTTCA	GCG	2114	11	0	2114	0	0	0	0
SpRY-evoAPOBEC1-BE4max	R2	GTAAACGGCCACAAGTTCA	GCG	2114	17	0	2114	0	0	0	0
SpRY-evoAPOBEC1-BE4max	R2	GTAAACGGCCACAAGTTCA	GCG	2114	20	0	2114	0	0	0	0
SpRY-evoAPOBEC1-BE4max	R2	GTAAACGGCCACAAGTTCA	GCG	2114	25	0	2114	0	0	0	0
SpRY-evoAPOBEC1-BE4max	R2	GTAAACGGCCACAAGTTCA	GCG	2114	26	0	2114	0	0	0	0
SpRY-evoAPOBEC1-BE4max	R2	TGCTGGTAGTGGTCGGCGA	GCT	586	-1	2	534	0	50	0.0853242	0.9615384615384616
SpRY-evoAPOBEC1-BE4max	R2	TGCTGGTAGTGGTCGGCGA	GCT	586	2	59	186	42	299	0.5102389078498294	0.7475
SpRY-evoAPOBEC1-BE4max	R2	TGCTGGTAGTGGTCGGCGA	GCT	586	13	25	550	0	11	0.0187713	0.3055555555555556
SpRY-evoAPOBEC1-BE4max	R2	TGCTGGTAGTGGTCGGCGA	GCT	586	16	0	585	0	1	0.00170648	1
SpRY-evoAPOBEC1-BE4max	R2	TGCTGGTAGTGGTCGGCGA	GCT	586	20	0	586	0	0	0	0
SpRY-evoAPOBEC1-BE4max	R2	TGCTGGTAGTGGTCGGCGA	GCT	586	23	0	584	1	1	0.00170648	0.5
SpRY-evoAPOBEC1-BE4max	R2	TGCTGGTAGTGGTCGGCGA	GCT	586	25	0	584	1	1	0.00170648	0.5
SpRY-evoAPOBEC1-BE4max	R2	TGCTGGTAGTGGTCGGCGA	GCT	586	27	0	585	0	1	0.00170648	1
SpRY-evoAPOBEC1-BE4max	R2	TCAAGGAGGACGGCAACAT	CCT	828	-8	0	828	0	0	0	0
SpRY-evoAPOBEC1-BE4max	R2	TCAAGGAGGACGGCAACAT	CCT	828	-5	0	828	0	0	0	0
SpRY-evoAPOBEC1-BE4max	R2	TCAAGGAGGACGGCAACAT	CCT	828	-2	0	828	0	0	0	0
SpRY-evoAPOBEC1-BE4max	R2	TCAAGGAGGACGGCAACAT	CCT	828	1	0	783	0	45	0.0543478	1
SpRY-evoAPOBEC1-BE4max	R2	TCAAGGAGGACGGCAACAT	CCT	828	10	0	828	0	0	0	0
SpRY-evoAPOBEC1-BE4max	R2	TCAAGGAGGACGGCAACAT	CCT	828	13	0	816	0	12	0.014492753623188406	1
SpRY-evoAPOBEC1-BE4max	R2	TCAAGGAGGACGGCAACAT	CCT	828	16	0	828	0	0	0	0
SpRY-evoAPOBEC1-BE4max	R2	TCAAGGAGGACGGCAACAT	CCT	828	19	0	828	0	0	0	0
SpRY-evoAPOBEC1-BE4max	R2	TCAAGGAGGACGGCAACAT	CCT	828	20	0	828	0	0	0	0
SpRY-evoAPOBEC1-BE4max	R2	TCAAGGAGGACGGCAACAT	CCT	828	26	0	828	0	0	0	0
SpRY-evoAPOBEC1-BE4max	R2	TCAAGGAGGACGGCAACAT	CCT	828	28	0	828	0	0	0	0
SpRY-evoAPOBEC1-BE4max	R2	TGCAGTGCTTCAGCCGCTA	CCC	1898	-9	0	1898	0	0	0	0
SpRY-evoAPOBEC1-BE4max	R2	TGCAGTGCTTCAGCCGCTA	CCC	1898	-8	0	1898	0	0	0	0
SpRY-evoAPOBEC1-BE4max	R2	TGCAGTGCTTCAGCCGCTA	CCC	1898	-5	0	1898	0	0	0	0
SpRY-evoAPOBEC1-BE4max	R2	TGCAGTGCTTCAGCCGCTA	CCC	1898	-2	0	1898	0	0	0	0
SpRY-evoAPOBEC1-BE4max	R2	TGCAGTGCTTCAGCCGCTA	CCC	1898	2	0	1840	1	57	0.030031612223393046	0.9827586206896551
SpRY-evoAPOBEC1-BE4max	R2	TGCAGTGCTTCAGCCGCTA	CCC	1898	7	0	1875	0	23	0.012118018967334035	1
SpRY-evoAPOBEC1-BE4max	R2	TGCAGTGCTTCAGCCGCTA	CCC	1898	10	0	1884	0	14	0.00737619	1
SpRY-evoAPOBEC1-BE4max	R2	TGCAGTGCTTCAGCCGCTA	CCC	1898	13	0	1898	0	0	0	0
SpRY-evoAPOBEC1-BE4max	R2	TGCAGTGCTTCAGCCGCTA	CCC	1898	14	0	1875	0	23	0.012118018967334035	1
SpRY-evoAPOBEC1-BE4max	R2	TGCAGTGCTTCAGCCGCTA	CCC	1898	16	0	1898	0	0	0	0
SpRY-evoAPOBEC1-BE4max	R2	TGCAGTGCTTCAGCCGCTA	CCC	1898	19	0	1898	0	0	0	0
SpRY-evoAPOBEC1-BE4max	R2	TGCAGTGCTTCAGCCGCTA	CCC	1898	20	0	1898	0	0	0	0
SpRY-evoAPOBEC1-BE4max	R2	TGCAGTGCTTCAGCCGCTA	CCC	1898	21	0	1898	0	0	0	0
SpRY-evoAPOBEC1-BE4max	R2	TGCAGTGCTTCAGCCGCTA	CCC	1898	22	0	1898	0	0	0	0
SpRY-evoAPOBEC1-BE4max	R2	TGCAGTGCTTCAGCCGCTA	CCC	1898	25	0	1898	0	0	0	0
SpRY-evoAPOBEC1-BE4max	R2	TGCAGTGCTTCAGCCGCTA	CCC	1898	26	0	1898	0	0	0	0
SpRY-evoAPOBEC1-BE4max	R2	TGCAGTGCTTCAGCCGCTA	CCC	1898	28	0	1898	0	0	0	0
SpRY-evoAPOBEC1-BE4max	R2	AGAAGCGCGATCACATGGT	CCT	809	-8	0	809	0	0	0	0
SpRY-evoAPOBEC1-BE4max	R2	AGAAGCGCGATCACATGGT	CCT	809	-7	0	809	0	0	0	0
SpRY-evoAPOBEC1-BE4max	R2	AGAAGCGCGATCACATGGT	CCT	809	-6	0	809	0	0	0	0
SpRY-evoAPOBEC1-BE4max	R2	AGAAGCGCGATCACATGGT	CCT	809	-5	0	809	0	0	0	0
SpRY-evoAPOBEC1-BE4max	R2	AGAAGCGCGATCACATGGT	CCT	809	-2	0	809	0	0	0	0
SpRY-evoAPOBEC1-BE4max	R2	AGAAGCGCGATCACATGGT	CCT	809	5	0	691	0	118	0.14585908529048208	1
SpRY-evoAPOBEC1-BE4max	R2	AGAAGCGCGATCACATGGT	CCT	809	7	0	779	0	30	0.037082818294190356	1
SpRY-evoAPOBEC1-BE4max	R2	AGAAGCGCGATCACATGGT	CCT	809	11	0	791	0	18	0.022249690976514216	1
SpRY-evoAPOBEC1-BE4max	R2	AGAAGCGCGATCACATGGT	CCT	809	13	0	809	0	0	0	0
SpRY-evoAPOBEC1-BE4max	R2	AGAAGCGCGATCACATGGT	CCT	809	19	0	809	0	0	0	0
SpRY-evoAPOBEC1-BE4max	R2	AGAAGCGCGATCACATGGT	CCT	809	20	0	809	0	0	0	0
SpRY-evoAPOBEC1-BE4max	R2	AGAAGCGCGATCACATGGT	CCT	809	23	0	809	0	0	0	0
SpRY-evoAPOBEC1-BE4max	R2	TTGCCGTCCTCCTTGAAGT	CGA	1283	-10	0	1283	0	0	0	0
SpRY-evoAPOBEC1-BE4max	R2	TTGCCGTCCTCCTTGAAGT	CGA	1283	-9	0	1283	0	0	0	0
SpRY-evoAPOBEC1-BE4max	R2	TTGCCGTCCTCCTTGAAGT	CGA	1283	-8	0	1269	0	14	0.010911925175370226	1
SpRY-evoAPOBEC1-BE4max	R2	TTGCCGTCCTCCTTGAAGT	CGA	1283	-7	0	1283	0	0	0	0
SpRY-evoAPOBEC1-BE4max	R2	TTGCCGTCCTCCTTGAAGT	CGA	1283	3	10	1006	0	267	0.20810600155884645	0.9638989169675091
SpRY-evoAPOBEC1-BE4max	R2	TTGCCGTCCTCCTTGAAGT	CGA	1283	4	11	1031	0	241	0.18784099766173032	0.9563492063492064
SpRY-evoAPOBEC1-BE4max	R2	TTGCCGTCCTCCTTGAAGT	CGA	1283	7	5	1197	0	81	0.0631333	0.9418604651162791
SpRY-evoAPOBEC1-BE4max	R2	TTGCCGTCCTCCTTGAAGT	CGA	1283	8	0	1250	0	33	0.025720966484801246	1
SpRY-evoAPOBEC1-BE4max	R2	TTGCCGTCCTCCTTGAAGT	CGA	1283	10	0	1275	0	8	0.00623539	1
SpRY-evoAPOBEC1-BE4max	R2	TTGCCGTCCTCCTTGAAGT	CGA	1283	11	0	1272	0	11	0.00857365	1
SpRY-evoAPOBEC1-BE4max	R2	TTGCCGTCCTCCTTGAAGT	CGA	1283	19	0	1283	0	0	0	0
SpRY-evoAPOBEC1-BE4max	R2	TTGCCGTCCTCCTTGAAGT	CGA	1283	24	0	1283	0	0	0	0
SpRY-evoAPOBEC1-BE4max	R2	TTGCCGTCCTCCTTGAAGT	CGA	1283	25	0	1283	0	0	0	0
SpRY-evoAPOBEC1-BE4max	R2	TTGCCGTCCTCCTTGAAGT	CGA	1283	26	0	1283	0	0	0	0
SpRY-evoAPOBEC1-BE4max	R2	ACTACAACAGCCACAACGT	CTA	807	-10	0	807	0	0	0	0
SpRY-evoAPOBEC1-BE4max	R2	ACTACAACAGCCACAACGT	CTA	807	-2	0	807	0	0	0	0
SpRY-evoAPOBEC1-BE4max	R2	ACTACAACAGCCACAACGT	CTA	807	1	0	803	0	4	0.00495663	1
SpRY-evoAPOBEC1-BE4max	R2	ACTACAACAGCCACAACGT	CTA	807	4	0	698	3	106	0.13135068153655513	0.9724770642201835
SpRY-evoAPOBEC1-BE4max	R2	ACTACAACAGCCACAACGT	CTA	807	7	0	807	0	0	0	0
SpRY-evoAPOBEC1-BE4max	R2	ACTACAACAGCCACAACGT	CTA	807	10	0	792	0	15	0.0185874	1
SpRY-evoAPOBEC1-BE4max	R2	ACTACAACAGCCACAACGT	CTA	807	11	0	801	0	6	0.00743494	1
SpRY-evoAPOBEC1-BE4max	R2	ACTACAACAGCCACAACGT	CTA	807	13	0	807	0	0	0	0
SpRY-evoAPOBEC1-BE4max	R2	ACTACAACAGCCACAACGT	CTA	807	16	0	807	0	0	0	0
SpRY-evoAPOBEC1-BE4max	R2	ACTACAACAGCCACAACGT	CTA	807	19	0	807	0	0	0	0
SpRY-evoAPOBEC1-BE4max	R2	ACTACAACAGCCACAACGT	CTA	807	25	0	806	1	0	0	0
SpRY-evoAPOBEC1-BE4max	R2	GCTGCCCGTGCCCTGGCCC	ACC	1811	-10	0	1811	0	0	0	0
SpRY-evoAPOBEC1-BE4max	R2	GCTGCCCGTGCCCTGGCCC	ACC	1811	-9	0	1811	0	0	0	0
SpRY-evoAPOBEC1-BE4max	R2	GCTGCCCGTGCCCTGGCCC	ACC	1811	-7	0	1811	0	0	0	0
SpRY-evoAPOBEC1-BE4max	R2	GCTGCCCGTGCCCTGGCCC	ACC	1811	-6	0	1811	0	0	0	0
SpRY-evoAPOBEC1-BE4max	R2	GCTGCCCGTGCCCTGGCCC	ACC	1811	-3	0	1811	0	0	0	0
SpRY-evoAPOBEC1-BE4max	R2	GCTGCCCGTGCCCTGGCCC	ACC	1811	1	0	1774	4	33	0.018221976808393152	0.8918918918918919
SpRY-evoAPOBEC1-BE4max	R2	GCTGCCCGTGCCCTGGCCC	ACC	1811	4	0	1384	0	427	0.23578133627829928	1
SpRY-evoAPOBEC1-BE4max	R2	GCTGCCCGTGCCCTGGCCC	ACC	1811	5	35	1425	0	351	0.19381557150745443	0.9093264248704663
SpRY-evoAPOBEC1-BE4max	R2	GCTGCCCGTGCCCTGGCCC	ACC	1811	6	1	1678	0	132	0.0728879	0.9924812030075187
SpRY-evoAPOBEC1-BE4max	R2	GCTGCCCGTGCCCTGGCCC	ACC	1811	10	0	1810	1	0	0	0
SpRY-evoAPOBEC1-BE4max	R2	GCTGCCCGTGCCCTGGCCC	ACC	1811	11	0	1811	0	0	0	0
SpRY-evoAPOBEC1-BE4max	R2	GCTGCCCGTGCCCTGGCCC	ACC	1811	12	0	1811	0	0	0	0
SpRY-evoAPOBEC1-BE4max	R2	GCTGCCCGTGCCCTGGCCC	ACC	1811	16	0	1811	0	0	0	0
SpRY-evoAPOBEC1-BE4max	R2	GCTGCCCGTGCCCTGGCCC	ACC	1811	17	1	1810	0	0	0	0
SpRY-evoAPOBEC1-BE4max	R2	GCTGCCCGTGCCCTGGCCC	ACC	1811	18	0	1811	0	0	0	0
SpRY-evoAPOBEC1-BE4max	R2	GCTGCCCGTGCCCTGGCCC	ACC	1811	20	0	1811	0	0	0	0
SpRY-evoAPOBEC1-BE4max	R2	GCTGCCCGTGCCCTGGCCC	ACC	1811	21	0	1811	0	0	0	0
SpRY-evoAPOBEC1-BE4max	R2	GCTGCCCGTGCCCTGGCCC	ACC	1811	22	0	1811	0	0	0	0
SpRY-evoAPOBEC1-BE4max	R2	GCTGCCCGTGCCCTGGCCC	ACC	1811	24	0	1811	0	0	0	0
SpRY-evoAPOBEC1-BE4max	R2	CCGAGGGGGATGATAAACC	GGG	5	-10	0	5	0	0	0	0
SpRY-evoAPOBEC1-BE4max	R2	CCGAGGGGGATGATAAACC	GGG	5	-3	0	5	0	0	0	0
SpRY-evoAPOBEC1-BE4max	R2	CCGAGGGGGATGATAAACC	GGG	5	-1	0	5	0	0	0	0
SpRY-evoAPOBEC1-BE4max	R2	CCGAGGGGGATGATAAACC	GGG	5	0	0	5	0	0	0	0
SpRY-evoAPOBEC1-BE4max	R2	CCGAGGGGGATGATAAACC	GGG	5	1	0	5	0	0	0	0
SpRY-evoAPOBEC1-BE4max	R2	CCGAGGGGGATGATAAACC	GGG	5	17	0	5	0	0	0	0
SpRY-evoAPOBEC1-BE4max	R2	CCGAGGGGGATGATAAACC	GGG	5	18	0	5	0	0	0	0
SpRY-evoAPOBEC1-BE4max	R2	CCGAGGGGGATGATAAACC	GGG	5	22	0	5	0	0	0	0
SpRY-evoAPOBEC1-BE4max	R2	CCGAGGGGGATGATAAACC	GGG	5	24	0	5	0	0	0	0
SpRY-evoAPOBEC1-BE4max	R2	CCGAGGGGGATGATAAACC	GGG	5	28	0	5	0	0	0	0
SpRY-evoAPOBEC1-BE4max	R2	CACGCTGAACTTGTGGCCG	TTT	415	-11	0	415	0	0	0	0
SpRY-evoAPOBEC1-BE4max	R2	CACGCTGAACTTGTGGCCG	TTT	415	-10	0	415	0	0	0	0
SpRY-evoAPOBEC1-BE4max	R2	CACGCTGAACTTGTGGCCG	TTT	415	-9	0	415	0	0	0	0
SpRY-evoAPOBEC1-BE4max	R2	CACGCTGAACTTGTGGCCG	TTT	415	-7	0	415	0	0	0	0
SpRY-evoAPOBEC1-BE4max	R2	CACGCTGAACTTGTGGCCG	TTT	415	-5	0	415	0	0	0	0
SpRY-evoAPOBEC1-BE4max	R2	CACGCTGAACTTGTGGCCG	TTT	415	-4	1	414	0	0	0	0
SpRY-evoAPOBEC1-BE4max	R2	CACGCTGAACTTGTGGCCG	TTT	415	0	0	415	0	0	0	0
SpRY-evoAPOBEC1-BE4max	R2	CACGCTGAACTTGTGGCCG	TTT	415	2	0	395	0	20	0.0481928	1
SpRY-evoAPOBEC1-BE4max	R2	CACGCTGAACTTGTGGCCG	TTT	415	4	1	304	17	93	0.22409638554216868	0.8378378378378378
SpRY-evoAPOBEC1-BE4max	R2	CACGCTGAACTTGTGGCCG	TTT	415	9	0	415	0	0	0	0
SpRY-evoAPOBEC1-BE4max	R2	CACGCTGAACTTGTGGCCG	TTT	415	16	0	415	0	0	0	0
SpRY-evoAPOBEC1-BE4max	R2	CACGCTGAACTTGTGGCCG	TTT	415	17	0	415	0	0	0	0
SpRY-evoAPOBEC1-BE4max	R2	CACGCTGAACTTGTGGCCG	TTT	415	23	0	415	0	0	0	0
SpRY-evoAPOBEC1-BE4max	R2	CACGCTGAACTTGTGGCCG	TTT	415	26	0	415	0	0	0	0
SpRY-evoAPOBEC1-BE4max	R2	CACGCTGAACTTGTGGCCG	TTT	415	28	0	415	0	0	0	0
SpRY-evoAPOBEC1-BE4max	R2	CTGGTTCCTGGAACAATTG	CTT	46	-4	0	46	0	0	0	0
SpRY-evoAPOBEC1-BE4max	R2	CTGGTTCCTGGAACAATTG	CTT	46	-2	0	46	0	0	0	0
SpRY-evoAPOBEC1-BE4max	R2	CTGGTTCCTGGAACAATTG	CTT	46	-1	0	46	0	0	0	0
SpRY-evoAPOBEC1-BE4max	R2	CTGGTTCCTGGAACAATTG	CTT	46	0	0	46	0	0	0	0
SpRY-evoAPOBEC1-BE4max	R2	CTGGTTCCTGGAACAATTG	CTT	46	6	0	46	0	0	0	0
SpRY-evoAPOBEC1-BE4max	R2	CTGGTTCCTGGAACAATTG	CTT	46	7	0	44	0	2	0.043478260869565216	1
SpRY-evoAPOBEC1-BE4max	R2	CTGGTTCCTGGAACAATTG	CTT	46	13	0	46	0	0	0	0
SpRY-evoAPOBEC1-BE4max	R2	CTGGTTCCTGGAACAATTG	CTT	46	19	0	46	0	0	0	0
SpRY-evoAPOBEC1-BE4max	R2	CTGGTTCCTGGAACAATTG	CTT	46	25	0	46	0	0	0	0
SpRY-evoAPOBEC1-BE4max	R2	CCACAAGTTCAGCGTGTCC	GGC	820	-9	0	820	0	0	0	0
SpRY-evoAPOBEC1-BE4max	R2	CCACAAGTTCAGCGTGTCC	GGC	820	-3	0	820	0	0	0	0
SpRY-evoAPOBEC1-BE4max	R2	CCACAAGTTCAGCGTGTCC	GGC	820	0	0	820	0	0	0	0
SpRY-evoAPOBEC1-BE4max	R2	CCACAAGTTCAGCGTGTCC	GGC	820	1	0	598	0	222	0.2707317073170732	1
SpRY-evoAPOBEC1-BE4max	R2	CCACAAGTTCAGCGTGTCC	GGC	820	3	0	636	0	184	0.22439024390243903	1
SpRY-evoAPOBEC1-BE4max	R2	CCACAAGTTCAGCGTGTCC	GGC	820	9	0	761	0	59	0.0719512	1
SpRY-evoAPOBEC1-BE4max	R2	CCACAAGTTCAGCGTGTCC	GGC	820	12	0	820	0	0	0	0
SpRY-evoAPOBEC1-BE4max	R2	CCACAAGTTCAGCGTGTCC	GGC	820	17	0	820	0	0	0	0
SpRY-evoAPOBEC1-BE4max	R2	CCACAAGTTCAGCGTGTCC	GGC	820	18	0	820	0	0	0	0
SpRY-evoAPOBEC1-BE4max	R2	CCACAAGTTCAGCGTGTCC	GGC	820	21	0	820	0	0	0	0
SpRY-evoAPOBEC1-BE4max	R2	CCACAAGTTCAGCGTGTCC	GGC	820	27	0	820	0	0	0	0
SpRY-evoAPOBEC1-BE4max	R2	TGAGCAATTCACGTTCATT	ATA	109	-10	0	109	0	0	0	0
SpRY-evoAPOBEC1-BE4max	R2	TGAGCAATTCACGTTCATT	ATA	109	-9	0	109	0	0	0	0
SpRY-evoAPOBEC1-BE4max	R2	TGAGCAATTCACGTTCATT	ATA	109	-8	0	109	0	0	0	0
SpRY-evoAPOBEC1-BE4max	R2	TGAGCAATTCACGTTCATT	ATA	109	-4	0	109	0	0	0	0
SpRY-evoAPOBEC1-BE4max	R2	TGAGCAATTCACGTTCATT	ATA	109	4	0	109	0	0	0	0
SpRY-evoAPOBEC1-BE4max	R2	TGAGCAATTCACGTTCATT	ATA	109	9	0	109	0	0	0	0
SpRY-evoAPOBEC1-BE4max	R2	TGAGCAATTCACGTTCATT	ATA	109	11	0	109	0	0	0	0
SpRY-evoAPOBEC1-BE4max	R2	TGAGCAATTCACGTTCATT	ATA	109	15	0	109	0	0	0	0
SpRY-evoAPOBEC1-BE4max	R2	TGAGCAATTCACGTTCATT	ATA	109	27	0	109	0	0	0	0
SpRY-evoAPOBEC1-BE4max	R2	GCAACTACAAGACCCGCGC	CGA	979	-11	0	979	0	0	0	0
SpRY-evoAPOBEC1-BE4max	R2	GCAACTACAAGACCCGCGC	CGA	979	-5	0	979	0	0	0	0
SpRY-evoAPOBEC1-BE4max	R2	GCAACTACAAGACCCGCGC	CGA	979	-2	0	979	0	0	0	0
SpRY-evoAPOBEC1-BE4max	R2	GCAACTACAAGACCCGCGC	CGA	979	1	0	908	0	71	0.072523	1
SpRY-evoAPOBEC1-BE4max	R2	GCAACTACAAGACCCGCGC	CGA	979	4	0	891	20	68	0.0694586	0.7727272727272727
SpRY-evoAPOBEC1-BE4max	R2	GCAACTACAAGACCCGCGC	CGA	979	7	0	979	0	0	0	0
SpRY-evoAPOBEC1-BE4max	R2	GCAACTACAAGACCCGCGC	CGA	979	12	0	979	0	0	0	0
SpRY-evoAPOBEC1-BE4max	R2	GCAACTACAAGACCCGCGC	CGA	979	13	0	924	0	55	0.056179775280898875	1
SpRY-evoAPOBEC1-BE4max	R2	GCAACTACAAGACCCGCGC	CGA	979	14	0	925	0	54	0.0551583	1
SpRY-evoAPOBEC1-BE4max	R2	GCAACTACAAGACCCGCGC	CGA	979	16	1	978	0	0	0	0
SpRY-evoAPOBEC1-BE4max	R2	GCAACTACAAGACCCGCGC	CGA	979	18	0	979	0	0	0	0
SpRY-evoAPOBEC1-BE4max	R2	GCAACTACAAGACCCGCGC	CGA	979	19	0	979	0	0	0	0
SpRY-evoAPOBEC1-BE4max	R2	CATCCTGGGGCACAAGCTG	GAG	1051	-6	0	1051	0	0	0	0
SpRY-evoAPOBEC1-BE4max	R2	CATCCTGGGGCACAAGCTG	GAG	1051	-3	0	1040	0	11	0.010466222645099905	1
SpRY-evoAPOBEC1-BE4max	R2	CATCCTGGGGCACAAGCTG	GAG	1051	0	0	1051	0	0	0	0
SpRY-evoAPOBEC1-BE4max	R2	CATCCTGGGGCACAAGCTG	GAG	1051	3	74	263	0	714	0.6793529971455756	0.9060913705583756
SpRY-evoAPOBEC1-BE4max	R2	CATCCTGGGGCACAAGCTG	GAG	1051	4	141	278	2	630	0.5994291151284491	0.815006
SpRY-evoAPOBEC1-BE4max	R2	CATCCTGGGGCACAAGCTG	GAG	1051	10	0	1043	0	8	0.0076118	1
SpRY-evoAPOBEC1-BE4max	R2	CATCCTGGGGCACAAGCTG	GAG	1051	12	0	1051	0	0	0	0
SpRY-evoAPOBEC1-BE4max	R2	CATCCTGGGGCACAAGCTG	GAG	1051	16	0	1051	0	0	0	0
SpRY-evoAPOBEC1-BE4max	R2	CATCCTGGGGCACAAGCTG	GAG	1051	24	0	1051	0	0	0	0
SpRY-evoAPOBEC1-BE4max	R2	CATCCTGGGGCACAAGCTG	GAG	1051	27	0	1051	0	0	0	0
SpRY-evoAPOBEC1-BE4max	R2	CGGCGGTCACGAACTCCAG	CAG	141	-5	0	141	0	0	0	0
SpRY-evoAPOBEC1-BE4max	R2	CGGCGGTCACGAACTCCAG	CAG	141	-4	0	118	0	23	0.16312056737588654	1
SpRY-evoAPOBEC1-BE4max	R2	CGGCGGTCACGAACTCCAG	CAG	141	-3	0	118	0	23	0.16312056737588654	1
SpRY-evoAPOBEC1-BE4max	R2	CGGCGGTCACGAACTCCAG	CAG	141	0	0	131	0	10	0.070922	1
SpRY-evoAPOBEC1-BE4max	R2	CGGCGGTCACGAACTCCAG	CAG	141	3	3	43	0	95	0.6737588652482269	0.9693877551020408
SpRY-evoAPOBEC1-BE4max	R2	CGGCGGTCACGAACTCCAG	CAG	141	7	13	18	4	106	0.751773	0.8617886178861789
SpRY-evoAPOBEC1-BE4max	R2	CGGCGGTCACGAACTCCAG	CAG	141	9	0	141	0	0	0	0
SpRY-evoAPOBEC1-BE4max	R2	CGGCGGTCACGAACTCCAG	CAG	141	13	0	141	0	0	0	0
SpRY-evoAPOBEC1-BE4max	R2	CGGCGGTCACGAACTCCAG	CAG	141	15	0	123	0	18	0.1276595744680851	1
SpRY-evoAPOBEC1-BE4max	R2	CGGCGGTCACGAACTCCAG	CAG	141	16	0	116	0	25	0.1773049645390071	1
SpRY-evoAPOBEC1-BE4max	R2	CGGCGGTCACGAACTCCAG	CAG	141	19	0	141	0	0	0	0
SpRY-evoAPOBEC1-BE4max	R2	CGGCGGTCACGAACTCCAG	CAG	141	24	0	141	0	0	0	0
SpRY-evoAPOBEC1-BE4max	R2	CGGCGGTCACGAACTCCAG	CAG	141	25	0	141	0	0	0	0
SpRY-evoAPOBEC1-BE4max	R2	TTGTTCCAGGAACCAGGGC	GTA	18	-3	0	18	0	0	0	0
SpRY-evoAPOBEC1-BE4max	R2	TTGTTCCAGGAACCAGGGC	GTA	18	5	0	5	2	11	0.6111111111111112	0.8461538461538461
SpRY-evoAPOBEC1-BE4max	R2	TTGTTCCAGGAACCAGGGC	GTA	18	6	0	9	0	9	0.5	1
SpRY-evoAPOBEC1-BE4max	R2	TTGTTCCAGGAACCAGGGC	GTA	18	12	0	18	0	0	0	0
SpRY-evoAPOBEC1-BE4max	R2	TTGTTCCAGGAACCAGGGC	GTA	18	13	0	16	0	2	0.1111111111111111	1
SpRY-evoAPOBEC1-BE4max	R2	TTGTTCCAGGAACCAGGGC	GTA	18	18	0	18	0	0	0	0
SpRY-evoAPOBEC1-BE4max	R2	TTGTTCCAGGAACCAGGGC	GTA	18	23	0	18	0	0	0	0
SpRY-evoAPOBEC1-BE4max	R2	TTGTTCCAGGAACCAGGGC	GTA	18	25	0	18	0	0	0	0
SpRY-evoAPOBEC1-BE4max	R2	TTGTTCCAGGAACCAGGGC	GTA	18	28	0	18	0	0	0	0
SpRY-evoAPOBEC1-BE4max	R2	GCACGCCGTAGGTCAGGGT	GGT	149	-10	0	149	0	0	0	0
SpRY-evoAPOBEC1-BE4max	R2	GCACGCCGTAGGTCAGGGT	GGT	149	-4	0	149	0	0	0	0
SpRY-evoAPOBEC1-BE4max	R2	GCACGCCGTAGGTCAGGGT	GGT	149	-2	0	149	0	0	0	0
SpRY-evoAPOBEC1-BE4max	R2	GCACGCCGTAGGTCAGGGT	GGT	149	1	0	122	0	27	0.18120805369127516	1
SpRY-evoAPOBEC1-BE4max	R2	GCACGCCGTAGGTCAGGGT	GGT	149	3	0	149	0	0	0	0
SpRY-evoAPOBEC1-BE4max	R2	GCACGCCGTAGGTCAGGGT	GGT	149	5	0	103	0	46	0.3087248322147651	1
SpRY-evoAPOBEC1-BE4max	R2	GCACGCCGTAGGTCAGGGT	GGT	149	6	27	25	0	97	0.6510067114093959	0.782258
SpRY-evoAPOBEC1-BE4max	R2	GCACGCCGTAGGTCAGGGT	GGT	149	13	0	149	0	0	0	0
SpRY-evoAPOBEC1-BE4max	R2	GCACGCCGTAGGTCAGGGT	GGT	149	22	0	149	0	0	0	0
SpRY-evoAPOBEC1-BE4max	R2	GCACGCCGTAGGTCAGGGT	GGT	149	24	0	149	0	0	0	0
SpRY-evoAPOBEC1-BE4max	R2	GCACCCAGTCCGCCCTGAG	CAA	309	-11	0	309	0	0	0	0
SpRY-evoAPOBEC1-BE4max	R2	GCACCCAGTCCGCCCTGAG	CAA	309	-10	0	309	0	0	0	0
SpRY-evoAPOBEC1-BE4max	R2	GCACCCAGTCCGCCCTGAG	CAA	309	-8	0	309	0	0	0	0
SpRY-evoAPOBEC1-BE4max	R2	GCACCCAGTCCGCCCTGAG	CAA	309	-5	0	309	0	0	0	0
SpRY-evoAPOBEC1-BE4max	R2	GCACCCAGTCCGCCCTGAG	CAA	309	-4	0	309	0	0	0	0
SpRY-evoAPOBEC1-BE4max	R2	GCACCCAGTCCGCCCTGAG	CAA	309	1	0	297	0	12	0.038834951456310676	1
SpRY-evoAPOBEC1-BE4max	R2	GCACCCAGTCCGCCCTGAG	CAA	309	3	5	248	0	56	0.18122977346278318	0.9180327868852459
SpRY-evoAPOBEC1-BE4max	R2	GCACCCAGTCCGCCCTGAG	CAA	309	4	5	234	0	70	0.22653721682847897	0.9333333333333333
SpRY-evoAPOBEC1-BE4max	R2	GCACCCAGTCCGCCCTGAG	CAA	309	5	3	281	0	25	0.0809061	0.8928571428571429
SpRY-evoAPOBEC1-BE4max	R2	GCACCCAGTCCGCCCTGAG	CAA	309	9	0	304	0	5	0.016181229773462782	1
SpRY-evoAPOBEC1-BE4max	R2	GCACCCAGTCCGCCCTGAG	CAA	309	10	0	291	0	18	0.0582524	1
SpRY-evoAPOBEC1-BE4max	R2	GCACCCAGTCCGCCCTGAG	CAA	309	12	0	309	0	0	0	0
SpRY-evoAPOBEC1-BE4max	R2	GCACCCAGTCCGCCCTGAG	CAA	309	13	0	296	6	7	0.022653721682847898	0.5384615384615384
SpRY-evoAPOBEC1-BE4max	R2	GCACCCAGTCCGCCCTGAG	CAA	309	14	0	303	0	6	0.019417475728155338	1
SpRY-evoAPOBEC1-BE4max	R2	GCACCCAGTCCGCCCTGAG	CAA	309	19	0	309	0	0	0	0
SpRY-evoAPOBEC1-BE4max	R2	GCACCCAGTCCGCCCTGAG	CAA	309	25	0	309	0	0	0	0
SpRY-evoAPOBEC1-BE4max	R2	GCACCCAGTCCGCCCTGAG	CAA	309	26	0	309	0	0	0	0
SpRY-evoAPOBEC1-BE4max	R2	GCACCCAGTCCGCCCTGAG	CAA	309	27	0	309	0	0	0	0
SpRY-evoAPOBEC1-BE4max	R2	GCACCCAGTCCGCCCTGAG	CAA	309	28	0	309	0	0	0	0
SpRY-evoAPOBEC1-BE4max	R2	ACTTCGTCCACAAACACAA	CTC	3	-9	0	3	0	0	0	0
SpRY-evoAPOBEC1-BE4max	R2	ACTTCGTCCACAAACACAA	CTC	3	-8	0	3	0	0	0	0
SpRY-evoAPOBEC1-BE4max	R2	ACTTCGTCCACAAACACAA	CTC	3	-4	0	3	0	0	0	0
SpRY-evoAPOBEC1-BE4max	R2	ACTTCGTCCACAAACACAA	CTC	3	1	0	3	0	0	0	0
SpRY-evoAPOBEC1-BE4max	R2	ACTTCGTCCACAAACACAA	CTC	3	4	0	3	0	0	0	0
SpRY-evoAPOBEC1-BE4max	R2	ACTTCGTCCACAAACACAA	CTC	3	7	0	3	0	0	0	0
SpRY-evoAPOBEC1-BE4max	R2	ACTTCGTCCACAAACACAA	CTC	3	8	0	3	0	0	0	0
SpRY-evoAPOBEC1-BE4max	R2	ACTTCGTCCACAAACACAA	CTC	3	10	0	3	0	0	0	0
SpRY-evoAPOBEC1-BE4max	R2	ACTTCGTCCACAAACACAA	CTC	3	14	0	3	0	0	0	0
SpRY-evoAPOBEC1-BE4max	R2	ACTTCGTCCACAAACACAA	CTC	3	16	0	3	0	0	0	0
SpRY-evoAPOBEC1-BE4max	R2	ACTTCGTCCACAAACACAA	CTC	3	19	0	3	0	0	0	0
SpRY-evoAPOBEC1-BE4max	R2	ACTTCGTCCACAAACACAA	CTC	3	21	0	3	0	0	0	0
SpRY-evoAPOBEC1-BE4max	R2	ACTTCGTCCACAAACACAA	CTC	3	22	0	3	0	0	0	0
SpRY-evoAPOBEC1-BE4max	R2	ACTTCGTCCACAAACACAA	CTC	3	24	0	3	0	0	0	0
SpRY-evoAPOBEC1-BE4max	R2	ACTTCGTCCACAAACACAA	CTC	3	25	0	3	0	0	0	0
SpRY-evoAPOBEC1-BE4max	R2	ACTTCGTCCACAAACACAA	CTC	3	27	0	3	0	0	0	0
SpRY-evoAPOBEC1-BE4max	R2	CACTGCACGCCGTAGGTCA	GGG	1114	-9	0	1114	0	0	0	0
SpRY-evoAPOBEC1-BE4max	R2	CACTGCACGCCGTAGGTCA	GGG	1114	-6	0	1114	0	0	0	0
SpRY-evoAPOBEC1-BE4max	R2	CACTGCACGCCGTAGGTCA	GGG	1114	0	0	1094	0	20	0.017953321364452424	1
SpRY-evoAPOBEC1-BE4max	R2	CACTGCACGCCGTAGGTCA	GGG	1114	2	0	653	0	461	0.4138240574506284	1
SpRY-evoAPOBEC1-BE4max	R2	CACTGCACGCCGTAGGTCA	GGG	1114	5	0	381	17	716	0.6427289048473968	0.9768076398362893
SpRY-evoAPOBEC1-BE4max	R2	CACTGCACGCCGTAGGTCA	GGG	1114	7	0	1057	1	56	0.0502693	0.9824561403508771
SpRY-evoAPOBEC1-BE4max	R2	CACTGCACGCCGTAGGTCA	GGG	1114	9	0	1069	0	45	0.040395	1
SpRY-evoAPOBEC1-BE4max	R2	CACTGCACGCCGTAGGTCA	GGG	1114	10	0	942	0	172	0.15439856373429084	1
SpRY-evoAPOBEC1-BE4max	R2	CACTGCACGCCGTAGGTCA	GGG	1114	17	0	1114	0	0	0	0
SpRY-evoAPOBEC1-BE4max	R2	CACTGCACGCCGTAGGTCA	GGG	1114	26	0	1114	0	0	0	0
SpRY-evoAPOBEC1-BE4max	R2	CACTGCACGCCGTAGGTCA	GGG	1114	28	0	1114	0	0	0	0
SpRY-evoAPOBEC1-BE4max	R2	CGACCAGGATGGGCACCAC	CCC	3002	-10	0	3002	0	0	0	0
SpRY-evoAPOBEC1-BE4max	R2	CGACCAGGATGGGCACCAC	CCC	3002	-9	0	3002	0	0	0	0
SpRY-evoAPOBEC1-BE4max	R2	CGACCAGGATGGGCACCAC	CCC	3002	-6	0	3002	0	0	0	0
SpRY-evoAPOBEC1-BE4max	R2	CGACCAGGATGGGCACCAC	CCC	3002	-5	1	3001	0	0	0	0
SpRY-evoAPOBEC1-BE4max	R2	CGACCAGGATGGGCACCAC	CCC	3002	-2	0	3002	0	0	0	0
SpRY-evoAPOBEC1-BE4max	R2	CGACCAGGATGGGCACCAC	CCC	3002	0	0	2975	0	27	0.008994	1
SpRY-evoAPOBEC1-BE4max	R2	CGACCAGGATGGGCACCAC	CCC	3002	3	0	2940	0	62	0.020652898067954697	1
SpRY-evoAPOBEC1-BE4max	R2	CGACCAGGATGGGCACCAC	CCC	3002	4	2	2355	0	645	0.21485676215856095	0.9969088098918083
SpRY-evoAPOBEC1-BE4max	R2	CGACCAGGATGGGCACCAC	CCC	3002	13	0	3001	0	1	0.000333111	1
SpRY-evoAPOBEC1-BE4max	R2	CGACCAGGATGGGCACCAC	CCC	3002	15	0	3002	0	0	0	0
SpRY-evoAPOBEC1-BE4max	R2	CGACCAGGATGGGCACCAC	CCC	3002	16	0	2988	0	14	0.00466356	1
SpRY-evoAPOBEC1-BE4max	R2	CGACCAGGATGGGCACCAC	CCC	3002	18	0	3002	0	0	0	0
SpRY-evoAPOBEC1-BE4max	R2	CGACCAGGATGGGCACCAC	CCC	3002	19	0	3002	0	0	0	0
SpRY-evoAPOBEC1-BE4max	R2	CGACCAGGATGGGCACCAC	CCC	3002	20	0	3002	0	0	0	0
SpRY-evoAPOBEC1-BE4max	R2	CGACCAGGATGGGCACCAC	CCC	3002	21	0	3002	0	0	0	0
SpRY-evoAPOBEC1-BE4max	R2	CGACCAGGATGGGCACCAC	CCC	3002	28	0	3002	0	0	0	0
SpRY-evoAPOBEC1-BE4max	R2	GACCACCCTGACCTACGGC	GTG	2875	-11	1	2874	0	0	0	0
SpRY-evoAPOBEC1-BE4max	R2	GACCACCCTGACCTACGGC	GTG	2875	-10	0	2875	0	0	0	0
SpRY-evoAPOBEC1-BE4max	R2	GACCACCCTGACCTACGGC	GTG	2875	-9	0	2875	0	0	0	0
SpRY-evoAPOBEC1-BE4max	R2	GACCACCCTGACCTACGGC	GTG	2875	-7	0	2875	0	0	0	0
SpRY-evoAPOBEC1-BE4max	R2	GACCACCCTGACCTACGGC	GTG	2875	-6	0	2875	0	0	0	0
SpRY-evoAPOBEC1-BE4max	R2	GACCACCCTGACCTACGGC	GTG	2875	-5	0	2875	0	0	0	0
SpRY-evoAPOBEC1-BE4max	R2	GACCACCCTGACCTACGGC	GTG	2875	-3	0	2866	0	9	0.00313043	1
SpRY-evoAPOBEC1-BE4max	R2	GACCACCCTGACCTACGGC	GTG	2875	2	0	2789	0	86	0.029913	1
SpRY-evoAPOBEC1-BE4max	R2	GACCACCCTGACCTACGGC	GTG	2875	3	0	2120	0	755	0.26260869565217393	1
SpRY-evoAPOBEC1-BE4max	R2	GACCACCCTGACCTACGGC	GTG	2875	5	0	2746	0	129	0.044869565217391306	1
SpRY-evoAPOBEC1-BE4max	R2	GACCACCCTGACCTACGGC	GTG	2875	6	66	2150	0	659	0.22921739130434782	0.9089655172413793
SpRY-evoAPOBEC1-BE4max	R2	GACCACCCTGACCTACGGC	GTG	2875	7	0	2803	0	72	0.025043478260869566	1
SpRY-evoAPOBEC1-BE4max	R2	GACCACCCTGACCTACGGC	GTG	2875	11	1	2874	0	0	0	0
SpRY-evoAPOBEC1-BE4max	R2	GACCACCCTGACCTACGGC	GTG	2875	12	0	2746	0	129	0.044869565217391306	1
SpRY-evoAPOBEC1-BE4max	R2	GACCACCCTGACCTACGGC	GTG	2875	15	0	2875	0	0	0	0
SpRY-evoAPOBEC1-BE4max	R2	GACCACCCTGACCTACGGC	GTG	2875	18	0	2875	0	0	0	0
SpRY-evoAPOBEC1-BE4max	R2	GACCACCCTGACCTACGGC	GTG	2875	22	0	2875	0	0	0	0
SpRY-evoAPOBEC1-BE4max	R2	GACCACCCTGACCTACGGC	GTG	2875	27	0	2875	0	0	0	0
SpRY-evoAPOBEC1-BE4max	R2	AACGAGAAGCGCGATCACA	TGG	473	-10	0	473	0	0	0	0
SpRY-evoAPOBEC1-BE4max	R2	AACGAGAAGCGCGATCACA	TGG	473	-4	0	473	0	0	0	0
SpRY-evoAPOBEC1-BE4max	R2	AACGAGAAGCGCGATCACA	TGG	473	-3	0	473	0	0	0	0
SpRY-evoAPOBEC1-BE4max	R2	AACGAGAAGCGCGATCACA	TGG	473	-2	0	473	0	0	0	0
SpRY-evoAPOBEC1-BE4max	R2	AACGAGAAGCGCGATCACA	TGG	473	-1	0	473	0	0	0	0
SpRY-evoAPOBEC1-BE4max	R2	AACGAGAAGCGCGATCACA	TGG	473	2	0	471	2	0	0	0
SpRY-evoAPOBEC1-BE4max	R2	AACGAGAAGCGCGATCACA	TGG	473	9	0	473	0	0	0	0
SpRY-evoAPOBEC1-BE4max	R2	AACGAGAAGCGCGATCACA	TGG	473	11	0	473	0	0	0	0
SpRY-evoAPOBEC1-BE4max	R2	AACGAGAAGCGCGATCACA	TGG	473	15	0	473	0	0	0	0
SpRY-evoAPOBEC1-BE4max	R2	AACGAGAAGCGCGATCACA	TGG	473	17	0	473	0	0	0	0
SpRY-evoAPOBEC1-BE4max	R2	AACGAGAAGCGCGATCACA	TGG	473	23	0	473	0	0	0	0
SpRY-evoAPOBEC1-BE4max	R2	AACGAGAAGCGCGATCACA	TGG	473	24	0	473	0	0	0	0
SpRY-evoAPOBEC1-BE4max	R2	AACGAGAAGCGCGATCACA	TGG	473	27	0	473	0	0	0	0
SpRY-evoAPOBEC1-BE4max	R2	AGTTGTACTCCAGCTTGTG	CCC	1306	-7	0	1306	0	0	0	0
SpRY-evoAPOBEC1-BE4max	R2	AGTTGTACTCCAGCTTGTG	CCC	1306	7	0	1306	0	0	0	0
SpRY-evoAPOBEC1-BE4max	R2	AGTTGTACTCCAGCTTGTG	CCC	1306	9	0	1306	0	0	0	0
SpRY-evoAPOBEC1-BE4max	R2	AGTTGTACTCCAGCTTGTG	CCC	1306	10	0	1306	0	0	0	0
SpRY-evoAPOBEC1-BE4max	R2	AGTTGTACTCCAGCTTGTG	CCC	1306	13	0	1306	0	0	0	0
SpRY-evoAPOBEC1-BE4max	R2	AGTTGTACTCCAGCTTGTG	CCC	1306	19	0	1306	0	0	0	0
SpRY-evoAPOBEC1-BE4max	R2	AGTTGTACTCCAGCTTGTG	CCC	1306	20	0	1306	0	0	0	0
SpRY-evoAPOBEC1-BE4max	R2	AGTTGTACTCCAGCTTGTG	CCC	1306	21	0	1306	0	0	0	0
SpRY-evoAPOBEC1-BE4max	R2	AGTTGTACTCCAGCTTGTG	CCC	1306	22	0	1306	0	0	0	0
SpRY-evoAPOBEC1-BE4max	R2	CATCCTGGTCGAGCTGGAC	GGC	2690	-2	0	2672	0	18	0.00669145	1
SpRY-evoAPOBEC1-BE4max	R2	CATCCTGGTCGAGCTGGAC	GGC	2690	-1	0	2668	0	22	0.00817844	1
SpRY-evoAPOBEC1-BE4max	R2	CATCCTGGTCGAGCTGGAC	GGC	2690	0	0	2690	0	0	0	0
SpRY-evoAPOBEC1-BE4max	R2	CATCCTGGTCGAGCTGGAC	GGC	2690	3	103	901	264	1422	0.5286245353159851	0.7948574622694242
SpRY-evoAPOBEC1-BE4max	R2	CATCCTGGTCGAGCTGGAC	GGC	2690	4	70	1248	27	1345	0.5	0.9327323162274619
SpRY-evoAPOBEC1-BE4max	R2	CATCCTGGTCGAGCTGGAC	GGC	2690	9	0	2603	0	87	0.032342	1
SpRY-evoAPOBEC1-BE4max	R2	CATCCTGGTCGAGCTGGAC	GGC	2690	13	0	2690	0	0	0	0
SpRY-evoAPOBEC1-BE4max	R2	CATCCTGGTCGAGCTGGAC	GGC	2690	18	0	2690	0	0	0	0
SpRY-evoAPOBEC1-BE4max	R2	CATCCTGGTCGAGCTGGAC	GGC	2690	21	0	2690	0	0	0	0
SpRY-evoAPOBEC1-BE4max	R2	CATCCTGGTCGAGCTGGAC	GGC	2690	24	0	2690	0	0	0	0
SpRY-evoAPOBEC1-BE4max	R2	GCTACGTCCAGGAGCGCAC	CAT	1841	-11	0	1841	0	0	0	0
SpRY-evoAPOBEC1-BE4max	R2	GCTACGTCCAGGAGCGCAC	CAT	1841	-7	0	1841	0	0	0	0
SpRY-evoAPOBEC1-BE4max	R2	GCTACGTCCAGGAGCGCAC	CAT	1841	-6	0	1841	0	0	0	0
SpRY-evoAPOBEC1-BE4max	R2	GCTACGTCCAGGAGCGCAC	CAT	1841	-5	0	1841	0	0	0	0
SpRY-evoAPOBEC1-BE4max	R2	GCTACGTCCAGGAGCGCAC	CAT	1841	1	0	1820	0	21	0.011406844106463879	1
SpRY-evoAPOBEC1-BE4max	R2	GCTACGTCCAGGAGCGCAC	CAT	1841	4	0	1841	0	0	0	0
SpRY-evoAPOBEC1-BE4max	R2	GCTACGTCCAGGAGCGCAC	CAT	1841	7	0	1789	0	52	0.028245518739815317	1
SpRY-evoAPOBEC1-BE4max	R2	GCTACGTCCAGGAGCGCAC	CAT	1841	8	0	1793	0	48	0.026072786529060293	1
SpRY-evoAPOBEC1-BE4max	R2	GCTACGTCCAGGAGCGCAC	CAT	1841	14	0	1841	0	0	0	0
SpRY-evoAPOBEC1-BE4max	R2	GCTACGTCCAGGAGCGCAC	CAT	1841	16	0	1841	0	0	0	0
SpRY-evoAPOBEC1-BE4max	R2	GCTACGTCCAGGAGCGCAC	CAT	1841	18	0	1839	0	2	0.00108637	1
SpRY-evoAPOBEC1-BE4max	R2	GCTACGTCCAGGAGCGCAC	CAT	1841	19	0	1841	0	0	0	0
SpRY-evoAPOBEC1-BE4max	R2	GCTACGTCCAGGAGCGCAC	CAT	1841	22	0	1841	0	0	0	0
SpRY-evoAPOBEC1-BE4max	R2	GCTACGTCCAGGAGCGCAC	CAT	1841	25	0	1841	0	0	0	0
SpRY-evoAPOBEC1-BE4max	R2	GCTACGTCCAGGAGCGCAC	CAT	1841	28	0	1841	0	0	0	0
SpRY-evoAPOBEC1-BE4max	R2	CCAGCTCGACCAGGATGGG	CAC	910	-9	0	910	0	0	0	0
SpRY-evoAPOBEC1-BE4max	R2	CCAGCTCGACCAGGATGGG	CAC	910	-6	0	903	0	7	0.00769231	1
SpRY-evoAPOBEC1-BE4max	R2	CCAGCTCGACCAGGATGGG	CAC	910	-4	0	910	0	0	0	0
SpRY-evoAPOBEC1-BE4max	R2	CCAGCTCGACCAGGATGGG	CAC	910	-3	0	868	0	42	0.046153846153846156	1
SpRY-evoAPOBEC1-BE4max	R2	CCAGCTCGACCAGGATGGG	CAC	910	0	0	780	0	130	0.14285714285714285	1
SpRY-evoAPOBEC1-BE4max	R2	CCAGCTCGACCAGGATGGG	CAC	910	1	20	546	0	344	0.378022	0.945055
SpRY-evoAPOBEC1-BE4max	R2	CCAGCTCGACCAGGATGGG	CAC	910	4	81	218	136	475	0.521978	0.6864161849710982
SpRY-evoAPOBEC1-BE4max	R2	CCAGCTCGACCAGGATGGG	CAC	910	6	0	555	38	317	0.34835164835164834	0.8929577464788733
SpRY-evoAPOBEC1-BE4max	R2	CCAGCTCGACCAGGATGGG	CAC	910	9	0	910	0	0	0	0
SpRY-evoAPOBEC1-BE4max	R2	CCAGCTCGACCAGGATGGG	CAC	910	10	0	884	1	25	0.027472527472527472	0.9615384615384616
SpRY-evoAPOBEC1-BE4max	R2	CCAGCTCGACCAGGATGGG	CAC	910	19	0	910	0	0	0	0
SpRY-evoAPOBEC1-BE4max	R2	CCAGCTCGACCAGGATGGG	CAC	910	21	0	910	0	0	0	0
SpRY-evoAPOBEC1-BE4max	R2	CCAGCTCGACCAGGATGGG	CAC	910	22	0	910	0	0	0	0
SpRY-evoAPOBEC1-BE4max	R2	CCAGCTCGACCAGGATGGG	CAC	910	24	0	910	0	0	0	0
SpRY-evoAPOBEC1-BE4max	R2	CCAGCTCGACCAGGATGGG	CAC	910	25	0	910	0	0	0	0
SpRY-evoAPOBEC1-BE4max	R2	CCAGCTCGACCAGGATGGG	CAC	910	26	0	910	0	0	0	0
SpRY-evoAPOBEC1-BE4max	R2	CCAGCTCGACCAGGATGGG	CAC	910	27	0	910	0	0	0	0
SpRY-evoAPOBEC1-BE4max	R2	CCCGAAGGCTACGTCCAGG	AGC	1354	-8	0	1354	0	0	0	0
SpRY-evoAPOBEC1-BE4max	R2	CCCGAAGGCTACGTCCAGG	AGC	1354	-7	0	1354	0	0	0	0
SpRY-evoAPOBEC1-BE4max	R2	CCCGAAGGCTACGTCCAGG	AGC	1354	-5	0	1353	0	1	0.000738552	1
SpRY-evoAPOBEC1-BE4max	R2	CCCGAAGGCTACGTCCAGG	AGC	1354	-4	0	1353	1	0	0	0
SpRY-evoAPOBEC1-BE4max	R2	CCCGAAGGCTACGTCCAGG	AGC	1354	0	0	1312	10	32	0.023633677991137372	0.7619047619047619
SpRY-evoAPOBEC1-BE4max	R2	CCCGAAGGCTACGTCCAGG	AGC	1354	1	0	788	0	566	0.41802067946824223	1
SpRY-evoAPOBEC1-BE4max	R2	CCCGAAGGCTACGTCCAGG	AGC	1354	2	18	805	31	500	0.36927621861152143	0.9107468123861566
SpRY-evoAPOBEC1-BE4max	R2	CCCGAAGGCTACGTCCAGG	AGC	1354	8	62	1282	9	1	0.000738552	0.013888888888888888
SpRY-evoAPOBEC1-BE4max	R2	CCCGAAGGCTACGTCCAGG	AGC	1354	11	0	1354	0	0	0	0
SpRY-evoAPOBEC1-BE4max	R2	CCCGAAGGCTACGTCCAGG	AGC	1354	14	0	1354	0	0	0	0
SpRY-evoAPOBEC1-BE4max	R2	CCCGAAGGCTACGTCCAGG	AGC	1354	15	0	1354	0	0	0	0
SpRY-evoAPOBEC1-BE4max	R2	CCCGAAGGCTACGTCCAGG	AGC	1354	21	0	1354	0	0	0	0
SpRY-evoAPOBEC1-BE4max	R2	CCCGAAGGCTACGTCCAGG	AGC	1354	23	0	1354	0	0	0	0
SpRY-evoAPOBEC1-BE4max	R2	CCCGAAGGCTACGTCCAGG	AGC	1354	25	0	1354	0	0	0	0
SpRY-evoAPOBEC1-BE4max	R2	CCCGAAGGCTACGTCCAGG	AGC	1354	26	0	1354	0	0	0	0
SpRY-evoAPOBEC1-BE4max	R2	TTCGGGCATGGCGGACTTG	AAG	689	-7	0	689	0	0	0	0
SpRY-evoAPOBEC1-BE4max	R2	TTCGGGCATGGCGGACTTG	AAG	689	-2	0	689	0	0	0	0
SpRY-evoAPOBEC1-BE4max	R2	TTCGGGCATGGCGGACTTG	AAG	689	-1	0	689	0	0	0	0
SpRY-evoAPOBEC1-BE4max	R2	TTCGGGCATGGCGGACTTG	AAG	689	2	0	505	0	184	0.26705370101596515	1
SpRY-evoAPOBEC1-BE4max	R2	TTCGGGCATGGCGGACTTG	AAG	689	6	0	668	0	21	0.030478955007256895	1
SpRY-evoAPOBEC1-BE4max	R2	TTCGGGCATGGCGGACTTG	AAG	689	11	0	689	0	0	0	0
SpRY-evoAPOBEC1-BE4max	R2	TTCGGGCATGGCGGACTTG	AAG	689	15	0	689	0	0	0	0
SpRY-evoAPOBEC1-BE4max	R2	TTCGGGCATGGCGGACTTG	AAG	689	26	0	689	0	0	0	0
SpRY-evoAPOBEC1-BE4max	R2	CACCCTGACCTACGGCGTG	CAG	1257	-10	0	1257	0	0	0	0
SpRY-evoAPOBEC1-BE4max	R2	CACCCTGACCTACGGCGTG	CAG	1257	-9	0	1257	0	0	0	0
SpRY-evoAPOBEC1-BE4max	R2	CACCCTGACCTACGGCGTG	CAG	1257	-8	0	1257	0	0	0	0
SpRY-evoAPOBEC1-BE4max	R2	CACCCTGACCTACGGCGTG	CAG	1257	-6	0	1257	0	0	0	0
SpRY-evoAPOBEC1-BE4max	R2	CACCCTGACCTACGGCGTG	CAG	1257	-1	0	1257	0	0	0	0
SpRY-evoAPOBEC1-BE4max	R2	CACCCTGACCTACGGCGTG	CAG	1257	0	0	1257	0	0	0	0
SpRY-evoAPOBEC1-BE4max	R2	CACCCTGACCTACGGCGTG	CAG	1257	2	0	1257	0	0	0	0
SpRY-evoAPOBEC1-BE4max	R2	CACCCTGACCTACGGCGTG	CAG	1257	3	0	919	0	338	0.26889419252187746	1
SpRY-evoAPOBEC1-BE4max	R2	CACCCTGACCTACGGCGTG	CAG	1257	4	0	951	0	306	0.24343675417661098	1
SpRY-evoAPOBEC1-BE4max	R2	CACCCTGACCTACGGCGTG	CAG	1257	8	0	1257	0	0	0	0
SpRY-evoAPOBEC1-BE4max	R2	CACCCTGACCTACGGCGTG	CAG	1257	9	0	1219	0	38	0.030230708035003977	1
SpRY-evoAPOBEC1-BE4max	R2	CACCCTGACCTACGGCGTG	CAG	1257	12	0	1257	0	0	0	0
SpRY-evoAPOBEC1-BE4max	R2	CACCCTGACCTACGGCGTG	CAG	1257	15	0	1257	0	0	0	0
SpRY-evoAPOBEC1-BE4max	R2	CACCCTGACCTACGGCGTG	CAG	1257	19	0	1255	1	1	0.000795545	0.5
SpRY-evoAPOBEC1-BE4max	R2	CACCCTGACCTACGGCGTG	CAG	1257	24	0	1257	0	0	0	0
SpRY-evoAPOBEC1-BE4max	R2	CACCCTGACCTACGGCGTG	CAG	1257	27	0	1257	0	0	0	0
SpRY-evoAPOBEC1-BE4max	R2	TTCACCGGGGTGGTGCCCA	TCC	713	-10	0	713	0	0	0	0
SpRY-evoAPOBEC1-BE4max	R2	TTCACCGGGGTGGTGCCCA	TCC	713	-3	0	713	0	0	0	0
SpRY-evoAPOBEC1-BE4max	R2	TTCACCGGGGTGGTGCCCA	TCC	713	2	16	544	0	153	0.21458625525946703	0.9053254437869822
SpRY-evoAPOBEC1-BE4max	R2	TTCACCGGGGTGGTGCCCA	TCC	713	4	0	442	0	271	0.3800841514726508	1
SpRY-evoAPOBEC1-BE4max	R2	TTCACCGGGGTGGTGCCCA	TCC	713	5	0	486	18	209	0.29312762973352036	0.920705
SpRY-evoAPOBEC1-BE4max	R2	TTCACCGGGGTGGTGCCCA	TCC	713	15	0	713	0	0	0	0
SpRY-evoAPOBEC1-BE4max	R2	TTCACCGGGGTGGTGCCCA	TCC	713	16	1	712	0	0	0	0
SpRY-evoAPOBEC1-BE4max	R2	TTCACCGGGGTGGTGCCCA	TCC	713	17	0	713	0	0	0	0
SpRY-evoAPOBEC1-BE4max	R2	TTCACCGGGGTGGTGCCCA	TCC	713	20	0	713	0	0	0	0
SpRY-evoAPOBEC1-BE4max	R2	TTCACCGGGGTGGTGCCCA	TCC	713	21	0	713	0	0	0	0
SpRY-evoAPOBEC1-BE4max	R2	TTCACCGGGGTGGTGCCCA	TCC	713	26	0	713	0	0	0	0
SpRY-evoAPOBEC1-BE4max	R2	CCTTGAAGAAGATGGTGCG	CTC	1142	-7	0	1142	0	0	0	0
SpRY-evoAPOBEC1-BE4max	R2	CCTTGAAGAAGATGGTGCG	CTC	1142	-6	0	1142	0	0	0	0
SpRY-evoAPOBEC1-BE4max	R2	CCTTGAAGAAGATGGTGCG	CTC	1142	-3	0	1142	0	0	0	0
SpRY-evoAPOBEC1-BE4max	R2	CCTTGAAGAAGATGGTGCG	CTC	1142	0	0	1142	0	0	0	0
SpRY-evoAPOBEC1-BE4max	R2	CCTTGAAGAAGATGGTGCG	CTC	1142	1	0	1113	0	29	0.025394045534150613	1
SpRY-evoAPOBEC1-BE4max	R2	CCTTGAAGAAGATGGTGCG	CTC	1142	17	0	1142	0	0	0	0
SpRY-evoAPOBEC1-BE4max	R2	CCTTGAAGAAGATGGTGCG	CTC	1142	19	1	1141	0	0	0	0
SpRY-evoAPOBEC1-BE4max	R2	CCTTGAAGAAGATGGTGCG	CTC	1142	21	0	1142	0	0	0	0
SpRY-evoAPOBEC1-BE4max	R2	CCTTGAAGAAGATGGTGCG	CTC	1142	22	0	1142	0	0	0	0
SpRY-evoAPOBEC1-BE4max	R2	CCTTGAAGAAGATGGTGCG	CTC	1142	27	0	1142	0	0	0	0
SpRY-evoAPOBEC1-BE4max	R2	CGAGGACGGCAGCGTGCAG	CTC	1921	-11	0	1921	0	0	0	0
SpRY-evoAPOBEC1-BE4max	R2	CGAGGACGGCAGCGTGCAG	CTC	1921	-9	0	1921	0	0	0	0
SpRY-evoAPOBEC1-BE4max	R2	CGAGGACGGCAGCGTGCAG	CTC	1921	-8	0	1921	0	0	0	0
SpRY-evoAPOBEC1-BE4max	R2	CGAGGACGGCAGCGTGCAG	CTC	1921	-6	0	1921	0	0	0	0
SpRY-evoAPOBEC1-BE4max	R2	CGAGGACGGCAGCGTGCAG	CTC	1921	-3	0	1920	0	1	0.000520562	1
SpRY-evoAPOBEC1-BE4max	R2	CGAGGACGGCAGCGTGCAG	CTC	1921	0	8	1850	0	63	0.0327954	0.8873239436619719
SpRY-evoAPOBEC1-BE4max	R2	CGAGGACGGCAGCGTGCAG	CTC	1921	6	1	1906	0	14	0.00728787	0.9333333333333333
SpRY-evoAPOBEC1-BE4max	R2	CGAGGACGGCAGCGTGCAG	CTC	1921	9	0	1921	0	0	0	0
SpRY-evoAPOBEC1-BE4max	R2	CGAGGACGGCAGCGTGCAG	CTC	1921	12	0	1921	0	0	0	0
SpRY-evoAPOBEC1-BE4max	R2	CGAGGACGGCAGCGTGCAG	CTC	1921	16	0	1921	0	0	0	0
SpRY-evoAPOBEC1-BE4max	R2	CGAGGACGGCAGCGTGCAG	CTC	1921	19	0	1921	0	0	0	0
SpRY-evoAPOBEC1-BE4max	R2	CGAGGACGGCAGCGTGCAG	CTC	1921	21	0	1921	0	0	0	0
SpRY-evoAPOBEC1-BE4max	R2	CGAGGACGGCAGCGTGCAG	CTC	1921	23	0	1920	0	1	0.000520562	1
SpRY-evoAPOBEC1-BE4max	R2	CGAGGACGGCAGCGTGCAG	CTC	1921	24	0	1921	0	0	0	0
SpRY-evoAPOBEC1-BE4max	R2	CGAGGACGGCAGCGTGCAG	CTC	1921	27	0	1920	1	0	0	0
SpRY-evoAPOBEC1-BE4max	R2	CGAGGACGGCAGCGTGCAG	CTC	1921	28	0	1921	0	0	0	0
SpRY-evoAPOBEC1-BE4max	R2	CACGACTTCTTCAAGTCCG	CCA	2170	-10	0	2170	0	0	0	0
SpRY-evoAPOBEC1-BE4max	R2	CACGACTTCTTCAAGTCCG	CCA	2170	-3	0	2170	0	0	0	0
SpRY-evoAPOBEC1-BE4max	R2	CACGACTTCTTCAAGTCCG	CCA	2170	0	0	2170	0	0	0	0
SpRY-evoAPOBEC1-BE4max	R2	CACGACTTCTTCAAGTCCG	CCA	2170	2	0	2170	0	0	0	0
SpRY-evoAPOBEC1-BE4max	R2	CACGACTTCTTCAAGTCCG	CCA	2170	5	0	2170	0	0	0	0
SpRY-evoAPOBEC1-BE4max	R2	CACGACTTCTTCAAGTCCG	CCA	2170	8	0	2170	0	0	0	0
SpRY-evoAPOBEC1-BE4max	R2	CACGACTTCTTCAAGTCCG	CCA	2170	11	0	2170	0	0	0	0
SpRY-evoAPOBEC1-BE4max	R2	CACGACTTCTTCAAGTCCG	CCA	2170	16	0	2170	0	0	0	0
SpRY-evoAPOBEC1-BE4max	R2	CACGACTTCTTCAAGTCCG	CCA	2170	17	0	2170	0	0	0	0
SpRY-evoAPOBEC1-BE4max	R2	CACGACTTCTTCAAGTCCG	CCA	2170	19	0	2170	0	0	0	0
SpRY-evoAPOBEC1-BE4max	R2	CACGACTTCTTCAAGTCCG	CCA	2170	20	0	2170	0	0	0	0
SpRY-evoAPOBEC1-BE4max	R2	CACGACTTCTTCAAGTCCG	CCA	2170	24	1	2169	0	0	0	0
SpRY-evoAPOBEC1-BE4max	R2	CACGACTTCTTCAAGTCCG	CCA	2170	25	0	2170	0	0	0	0
SpRY-evoAPOBEC1-BE4max	R2	CACGACTTCTTCAAGTCCG	CCA	2170	26	0	2170	0	0	0	0
SpRY-evoAPOBEC1-BE4max	R2	TGCTCAGGTAGTGGTTGTC	GGG	692	-9	0	692	0	0	0	0
SpRY-evoAPOBEC1-BE4max	R2	TGCTCAGGTAGTGGTTGTC	GGG	692	-5	0	692	0	0	0	0
SpRY-evoAPOBEC1-BE4max	R2	TGCTCAGGTAGTGGTTGTC	GGG	692	2	24	469	0	199	0.2875722543352601	0.8923766816143498
SpRY-evoAPOBEC1-BE4max	R2	TGCTCAGGTAGTGGTTGTC	GGG	692	4	26	284	21	361	0.5216763005780347	0.8848039215686274
SpRY-evoAPOBEC1-BE4max	R2	TGCTCAGGTAGTGGTTGTC	GGG	692	18	0	692	0	0	0	0
SpRY-evoAPOBEC1-BE4max	R2	TGCTCAGGTAGTGGTTGTC	GGG	692	22	0	692	0	0	0	0
SpRY-evoAPOBEC1-BE4max	R2	TGCTCAGGTAGTGGTTGTC	GGG	692	25	0	692	0	0	0	0
SpRY-evoAPOBEC1-BE4max	R2	TGCTCAGGTAGTGGTTGTC	GGG	692	28	0	692	0	0	0	0
SpRY-evoAPOBEC1-BE4max	R2	TGTACTCCAGCTTGTGCCC	CAG	535	-10	0	535	0	0	0	0
SpRY-evoAPOBEC1-BE4max	R2	TGTACTCCAGCTTGTGCCC	CAG	535	4	24	429	0	82	0.15327102803738318	0.7735849056603774
SpRY-evoAPOBEC1-BE4max	R2	TGTACTCCAGCTTGTGCCC	CAG	535	6	18	258	152	107	0.2	0.3862815884476534
SpRY-evoAPOBEC1-BE4max	R2	TGTACTCCAGCTTGTGCCC	CAG	535	7	0	495	0	40	0.0747664	1
SpRY-evoAPOBEC1-BE4max	R2	TGTACTCCAGCTTGTGCCC	CAG	535	10	0	535	0	0	0	0
SpRY-evoAPOBEC1-BE4max	R2	TGTACTCCAGCTTGTGCCC	CAG	535	16	0	535	0	0	0	0
SpRY-evoAPOBEC1-BE4max	R2	TGTACTCCAGCTTGTGCCC	CAG	535	17	0	535	0	0	0	0
SpRY-evoAPOBEC1-BE4max	R2	TGTACTCCAGCTTGTGCCC	CAG	535	18	0	535	0	0	0	0
SpRY-evoAPOBEC1-BE4max	R2	TGTACTCCAGCTTGTGCCC	CAG	535	19	0	535	0	0	0	0
SpRY-evoAPOBEC1-BE4max	R2	CGTCCAGCTCGACCAGGAT	GGG	1031	-6	0	1031	0	0	0	0
SpRY-evoAPOBEC1-BE4max	R2	CGTCCAGCTCGACCAGGAT	GGG	1031	-3	0	1030	0	1	0.000969932	1
SpRY-evoAPOBEC1-BE4max	R2	CGTCCAGCTCGACCAGGAT	GGG	1031	-1	0	1031	0	0	0	0
SpRY-evoAPOBEC1-BE4max	R2	CGTCCAGCTCGACCAGGAT	GGG	1031	0	0	1031	0	0	0	0
SpRY-evoAPOBEC1-BE4max	R2	CGTCCAGCTCGACCAGGAT	GGG	1031	3	77	265	104	585	0.5674102812803103	0.7637075718015666
SpRY-evoAPOBEC1-BE4max	R2	CGTCCAGCTCGACCAGGAT	GGG	1031	4	0	337	68	626	0.6071774975751697	0.9020172910662824
SpRY-evoAPOBEC1-BE4max	R2	CGTCCAGCTCGACCAGGAT	GGG	1031	7	0	1020	0	11	0.0106693	1
SpRY-evoAPOBEC1-BE4max	R2	CGTCCAGCTCGACCAGGAT	GGG	1031	9	0	977	0	54	0.052376333656644035	1
SpRY-evoAPOBEC1-BE4max	R2	CGTCCAGCTCGACCAGGAT	GGG	1031	12	0	1031	0	0	0	0
SpRY-evoAPOBEC1-BE4max	R2	CGTCCAGCTCGACCAGGAT	GGG	1031	13	17	936	0	78	0.0756547	0.8210526315789474
SpRY-evoAPOBEC1-BE4max	R2	CGTCCAGCTCGACCAGGAT	GGG	1031	22	0	1031	0	0	0	0
SpRY-evoAPOBEC1-BE4max	R2	CGTCCAGCTCGACCAGGAT	GGG	1031	24	0	1031	0	0	0	0
SpRY-evoAPOBEC1-BE4max	R2	CGTCCAGCTCGACCAGGAT	GGG	1031	25	0	1031	0	0	0	0
SpRY-evoAPOBEC1-BE4max	R2	CGTCCAGCTCGACCAGGAT	GGG	1031	27	0	1031	0	0	0	0
SpRY-evoAPOBEC1-BE4max	R2	CGTCCAGCTCGACCAGGAT	GGG	1031	28	0	1031	0	0	0	0
SpRY-evoAPOBEC1-BE4max	R2	CCCGACGATGACGCCGGTG	AAC	16	-10	0	16	0	0	0	0
SpRY-evoAPOBEC1-BE4max	R2	CCCGACGATGACGCCGGTG	AAC	16	-8	0	16	0	0	0	0
SpRY-evoAPOBEC1-BE4max	R2	CCCGACGATGACGCCGGTG	AAC	16	-3	0	16	0	0	0	0
SpRY-evoAPOBEC1-BE4max	R2	CCCGACGATGACGCCGGTG	AAC	16	0	0	16	0	0	0	0
SpRY-evoAPOBEC1-BE4max	R2	CCCGACGATGACGCCGGTG	AAC	16	1	0	13	0	3	0.1875	1
SpRY-evoAPOBEC1-BE4max	R2	CCCGACGATGACGCCGGTG	AAC	16	2	0	15	0	1	0.0625	1
SpRY-evoAPOBEC1-BE4max	R2	CCCGACGATGACGCCGGTG	AAC	16	5	0	14	0	2	0.125	1
SpRY-evoAPOBEC1-BE4max	R2	CCCGACGATGACGCCGGTG	AAC	16	11	0	16	0	0	0	0
SpRY-evoAPOBEC1-BE4max	R2	CCCGACGATGACGCCGGTG	AAC	16	13	0	16	0	0	0	0
SpRY-evoAPOBEC1-BE4max	R2	CCCGACGATGACGCCGGTG	AAC	16	14	0	16	0	0	0	0
SpRY-evoAPOBEC1-BE4max	R2	CCCGACGATGACGCCGGTG	AAC	16	21	0	16	0	0	0	0
SpRY-evoAPOBEC1-BE4max	R2	CCCGACGATGACGCCGGTG	AAC	16	24	0	16	0	0	0	0
SpRY-evoAPOBEC1-BE4max	R2	CCCGACGATGACGCCGGTG	AAC	16	25	0	16	0	0	0	0
SpRY-evoAPOBEC1-BE4max	R2	CCCGACGATGACGCCGGTG	AAC	16	26	0	16	0	0	0	0
SpRY-evoAPOBEC1-BE4max	R2	CCCGACGATGACGCCGGTG	AAC	16	28	0	16	0	0	0	0
SpRY-evoAPOBEC1-BE4max	R2	ACCACTACCTGAGCACCCA	GTC	579	-10	0	579	0	0	0	0
SpRY-evoAPOBEC1-BE4max	R2	ACCACTACCTGAGCACCCA	GTC	579	-7	0	578	1	0	0	0
SpRY-evoAPOBEC1-BE4max	R2	ACCACTACCTGAGCACCCA	GTC	579	-6	0	579	0	0	0	0
SpRY-evoAPOBEC1-BE4max	R2	ACCACTACCTGAGCACCCA	GTC	579	-5	8	571	0	0	0	0
SpRY-evoAPOBEC1-BE4max	R2	ACCACTACCTGAGCACCCA	GTC	579	-2	0	579	0	0	0	0
SpRY-evoAPOBEC1-BE4max	R2	ACCACTACCTGAGCACCCA	GTC	579	1	0	578	0	1	0.00172712	1
SpRY-evoAPOBEC1-BE4max	R2	ACCACTACCTGAGCACCCA	GTC	579	2	6	506	0	67	0.1157167530224525	0.9178082191780822
SpRY-evoAPOBEC1-BE4max	R2	ACCACTACCTGAGCACCCA	GTC	579	4	0	577	0	2	0.00345423	1
SpRY-evoAPOBEC1-BE4max	R2	ACCACTACCTGAGCACCCA	GTC	579	7	0	578	1	0	0	0
SpRY-evoAPOBEC1-BE4max	R2	ACCACTACCTGAGCACCCA	GTC	579	8	0	552	14	13	0.022452504317789293	0.48148148148148145
SpRY-evoAPOBEC1-BE4max	R2	ACCACTACCTGAGCACCCA	GTC	579	13	0	579	0	0	0	0
SpRY-evoAPOBEC1-BE4max	R2	ACCACTACCTGAGCACCCA	GTC	579	15	0	579	0	0	0	0
SpRY-evoAPOBEC1-BE4max	R2	ACCACTACCTGAGCACCCA	GTC	579	16	0	578	1	0	0	0
SpRY-evoAPOBEC1-BE4max	R2	ACCACTACCTGAGCACCCA	GTC	579	17	0	579	0	0	0	0
SpRY-evoAPOBEC1-BE4max	R2	ACCACTACCTGAGCACCCA	GTC	579	21	0	578	1	0	0	0
SpRY-evoAPOBEC1-BE4max	R2	ACCACTACCTGAGCACCCA	GTC	579	22	0	578	1	0	0	0
SpRY-evoAPOBEC1-BE4max	R2	ACCACTACCTGAGCACCCA	GTC	579	24	0	579	0	0	0	0
SpRY-evoAPOBEC1-BE4max	R2	ACCACTACCTGAGCACCCA	GTC	579	25	0	578	1	0	0	0
SpRY-evoAPOBEC1-BE4max	R2	ACCACTACCTGAGCACCCA	GTC	579	26	0	578	1	0	0	0
SpRY-evoAPOBEC1-BE4max	R2	AGCTTGTGCCCCAGGATGT	TGC	753	-4	0	753	0	0	0	0
SpRY-evoAPOBEC1-BE4max	R2	AGCTTGTGCCCCAGGATGT	TGC	753	-2	0	749	4	0	0	0
SpRY-evoAPOBEC1-BE4max	R2	AGCTTGTGCCCCAGGATGT	TGC	753	-1	0	753	0	0	0	0
SpRY-evoAPOBEC1-BE4max	R2	AGCTTGTGCCCCAGGATGT	TGC	753	2	0	728	0	25	0.033200531208499334	1
SpRY-evoAPOBEC1-BE4max	R2	AGCTTGTGCCCCAGGATGT	TGC	753	8	0	753	0	0	0	0
SpRY-evoAPOBEC1-BE4max	R2	AGCTTGTGCCCCAGGATGT	TGC	753	9	0	753	0	0	0	0
SpRY-evoAPOBEC1-BE4max	R2	AGCTTGTGCCCCAGGATGT	TGC	753	10	7	744	0	2	0.00265604	0.2222222222222222
SpRY-evoAPOBEC1-BE4max	R2	AGCTTGTGCCCCAGGATGT	TGC	753	11	0	753	0	0	0	0
SpRY-evoAPOBEC1-BE4max	R2	AGCTTGTGCCCCAGGATGT	TGC	753	21	0	753	0	0	0	0
SpRY-evoAPOBEC1-BE4max	R2	AGCTTGTGCCCCAGGATGT	TGC	753	22	0	753	0	0	0	0
SpRY-evoAPOBEC1-BE4max	R2	AGCTTGTGCCCCAGGATGT	TGC	753	25	0	753	0	0	0	0
SpRY-evoAPOBEC1-BE4max	R2	AGCTTGTGCCCCAGGATGT	TGC	753	26	0	753	0	0	0	0
SpRY-evoAPOBEC1-BE4max	R2	AGCTTGTGCCCCAGGATGT	TGC	753	28	0	753	0	0	0	0
SpRY-evoAPOBEC1-BE4max	R2	ATCTTCTTCAAGGACGACG	GCA	2862	-6	0	2862	0	0	0	0
SpRY-evoAPOBEC1-BE4max	R2	ATCTTCTTCAAGGACGACG	GCA	2862	-4	0	2862	0	0	0	0
SpRY-evoAPOBEC1-BE4max	R2	ATCTTCTTCAAGGACGACG	GCA	2862	-2	0	2862	0	0	0	0
SpRY-evoAPOBEC1-BE4max	R2	ATCTTCTTCAAGGACGACG	GCA	2862	-1	0	2862	0	0	0	0
SpRY-evoAPOBEC1-BE4max	R2	ATCTTCTTCAAGGACGACG	GCA	2862	2	40	2462	29	331	0.11565338923829489	0.8275
SpRY-evoAPOBEC1-BE4max	R2	ATCTTCTTCAAGGACGACG	GCA	2862	5	113	2436	0	313	0.10936408106219427	0.7347417840375586
SpRY-evoAPOBEC1-BE4max	R2	ATCTTCTTCAAGGACGACG	GCA	2862	8	0	2727	0	135	0.0471698	1
SpRY-evoAPOBEC1-BE4max	R2	ATCTTCTTCAAGGACGACG	GCA	2862	14	0	2862	0	0	0	0
SpRY-evoAPOBEC1-BE4max	R2	ATCTTCTTCAAGGACGACG	GCA	2862	17	0	2862	0	0	0	0
SpRY-evoAPOBEC1-BE4max	R2	ATCTTCTTCAAGGACGACG	GCA	2862	20	0	2832	0	30	0.010482180293501049	1
SpRY-evoAPOBEC1-BE4max	R2	ATCTTCTTCAAGGACGACG	GCA	2862	23	0	2862	0	0	0	0
SpRY-evoAPOBEC1-BE4max	R2	ATCTTCTTCAAGGACGACG	GCA	2862	26	0	2862	0	0	0	0
SpRY-evoAPOBEC1-BE4max	R2	CATAGCCTTATGCAGTTGC	TCT	98	-10	0	98	0	0	0	0
SpRY-evoAPOBEC1-BE4max	R2	CATAGCCTTATGCAGTTGC	TCT	98	-5	0	98	0	0	0	0
SpRY-evoAPOBEC1-BE4max	R2	CATAGCCTTATGCAGTTGC	TCT	98	-3	0	97	0	1	0.0102041	1
SpRY-evoAPOBEC1-BE4max	R2	CATAGCCTTATGCAGTTGC	TCT	98	0	0	96	0	2	0.0204082	1
SpRY-evoAPOBEC1-BE4max	R2	CATAGCCTTATGCAGTTGC	TCT	98	5	1	96	0	1	0.0102041	0.5
SpRY-evoAPOBEC1-BE4max	R2	CATAGCCTTATGCAGTTGC	TCT	98	6	0	98	0	0	0	0
SpRY-evoAPOBEC1-BE4max	R2	CATAGCCTTATGCAGTTGC	TCT	98	12	0	98	0	0	0	0
SpRY-evoAPOBEC1-BE4max	R2	CATAGCCTTATGCAGTTGC	TCT	98	18	0	98	0	0	0	0
SpRY-evoAPOBEC1-BE4max	R2	CATAGCCTTATGCAGTTGC	TCT	98	20	0	98	0	0	0	0
SpRY-evoAPOBEC1-BE4max	R2	CATAGCCTTATGCAGTTGC	TCT	98	22	0	98	0	0	0	0
SpRY-evoAPOBEC1-BE4max	R2	CATAGCCTTATGCAGTTGC	TCT	98	23	0	98	0	0	0	0
SpRY-evoAPOBEC1-BE4max	R2	CATAGCCTTATGCAGTTGC	TCT	98	26	0	98	0	0	0	0
SpRY-evoAPOBEC1-BE4max	R2	TCAAGTCCGCCATGCCCGA	AGG	1968	-10	0	1968	0	0	0	0
SpRY-evoAPOBEC1-BE4max	R2	TCAAGTCCGCCATGCCCGA	AGG	1968	-8	0	1968	0	0	0	0
SpRY-evoAPOBEC1-BE4max	R2	TCAAGTCCGCCATGCCCGA	AGG	1968	-5	0	1968	0	0	0	0
SpRY-evoAPOBEC1-BE4max	R2	TCAAGTCCGCCATGCCCGA	AGG	1968	-2	0	1955	0	13	0.00660569	1
SpRY-evoAPOBEC1-BE4max	R2	TCAAGTCCGCCATGCCCGA	AGG	1968	1	0	1816	0	152	0.0772358	1
SpRY-evoAPOBEC1-BE4max	R2	TCAAGTCCGCCATGCCCGA	AGG	1968	6	0	1895	0	73	0.0370935	1
SpRY-evoAPOBEC1-BE4max	R2	TCAAGTCCGCCATGCCCGA	AGG	1968	7	0	1927	0	41	0.020833333333333332	1
SpRY-evoAPOBEC1-BE4max	R2	TCAAGTCCGCCATGCCCGA	AGG	1968	9	0	1968	0	0	0	0
SpRY-evoAPOBEC1-BE4max	R2	TCAAGTCCGCCATGCCCGA	AGG	1968	10	0	1931	0	37	0.018800813008130083	1
SpRY-evoAPOBEC1-BE4max	R2	TCAAGTCCGCCATGCCCGA	AGG	1968	14	0	1968	0	0	0	0
SpRY-evoAPOBEC1-BE4max	R2	TCAAGTCCGCCATGCCCGA	AGG	1968	15	0	1949	0	19	0.00965447	1
SpRY-evoAPOBEC1-BE4max	R2	TCAAGTCCGCCATGCCCGA	AGG	1968	16	0	1968	0	0	0	0
SpRY-evoAPOBEC1-BE4max	R2	TCAAGTCCGCCATGCCCGA	AGG	1968	22	0	1968	0	0	0	0
SpRY-evoAPOBEC1-BE4max	R2	TCAAGTCCGCCATGCCCGA	AGG	1968	25	0	1968	0	0	0	0
SpRY-evoAPOBEC1-BE4max	R2	TCAAGTCCGCCATGCCCGA	AGG	1968	28	0	1967	0	1	0.00050813	1
SpRY-evoAPOBEC1-BE4max	R2	GCGCGATCACATGGTCCTG	CTG	966	-11	0	966	0	0	0	0
SpRY-evoAPOBEC1-BE4max	R2	GCGCGATCACATGGTCCTG	CTG	966	-10	0	966	0	0	0	0
SpRY-evoAPOBEC1-BE4max	R2	GCGCGATCACATGGTCCTG	CTG	966	-9	0	966	0	0	0	0
SpRY-evoAPOBEC1-BE4max	R2	GCGCGATCACATGGTCCTG	CTG	966	-6	0	966	0	0	0	0
SpRY-evoAPOBEC1-BE4max	R2	GCGCGATCACATGGTCCTG	CTG	966	1	0	963	0	3	0.00310559	1
SpRY-evoAPOBEC1-BE4max	R2	GCGCGATCACATGGTCCTG	CTG	966	3	0	737	18	211	0.21842650103519667	0.9213973799126638
SpRY-evoAPOBEC1-BE4max	R2	GCGCGATCACATGGTCCTG	CTG	966	7	0	947	0	19	0.019668737060041408	1
SpRY-evoAPOBEC1-BE4max	R2	GCGCGATCACATGGTCCTG	CTG	966	9	0	965	0	1	0.0010352	1
SpRY-evoAPOBEC1-BE4max	R2	GCGCGATCACATGGTCCTG	CTG	966	15	0	966	0	0	0	0
SpRY-evoAPOBEC1-BE4max	R2	GCGCGATCACATGGTCCTG	CTG	966	16	0	966	0	0	0	0
SpRY-evoAPOBEC1-BE4max	R2	GCGCGATCACATGGTCCTG	CTG	966	19	0	966	0	0	0	0
SpRY-evoAPOBEC1-BE4max	R2	GCGCGATCACATGGTCCTG	CTG	966	27	0	966	0	0	0	0
SpRY-evoAPOBEC1-BE4max	R2	CACCCCCATCGGCGACGGC	CCC	1358	-9	0	1358	0	0	0	0
SpRY-evoAPOBEC1-BE4max	R2	CACCCCCATCGGCGACGGC	CCC	1358	-8	0	1358	0	0	0	0
SpRY-evoAPOBEC1-BE4max	R2	CACCCCCATCGGCGACGGC	CCC	1358	-5	0	1358	0	0	0	0
SpRY-evoAPOBEC1-BE4max	R2	CACCCCCATCGGCGACGGC	CCC	1358	0	0	1358	0	0	0	0
SpRY-evoAPOBEC1-BE4max	R2	CACCCCCATCGGCGACGGC	CCC	1358	2	0	1353	0	5	0.00368189	1
SpRY-evoAPOBEC1-BE4max	R2	CACCCCCATCGGCGACGGC	CCC	1358	3	0	1181	2	175	0.12886597938144329	0.9887005649717514
SpRY-evoAPOBEC1-BE4max	R2	CACCCCCATCGGCGACGGC	CCC	1358	4	7	1072	12	267	0.19661266568483063	0.9335664335664335
SpRY-evoAPOBEC1-BE4max	R2	CACCCCCATCGGCGACGGC	CCC	1358	5	3	1328	0	27	0.019882179675994108	0.9
SpRY-evoAPOBEC1-BE4max	R2	CACCCCCATCGGCGACGGC	CCC	1358	6	0	1333	0	25	0.018409425625920472	1
SpRY-evoAPOBEC1-BE4max	R2	CACCCCCATCGGCGACGGC	CCC	1358	9	0	1358	0	0	0	0
SpRY-evoAPOBEC1-BE4max	R2	CACCCCCATCGGCGACGGC	CCC	1358	12	0	1358	0	0	0	0
SpRY-evoAPOBEC1-BE4max	R2	CACCCCCATCGGCGACGGC	CCC	1358	15	0	1358	0	0	0	0
SpRY-evoAPOBEC1-BE4max	R2	CACCCCCATCGGCGACGGC	CCC	1358	18	0	1358	0	0	0	0
SpRY-evoAPOBEC1-BE4max	R2	CACCCCCATCGGCGACGGC	CCC	1358	19	0	1358	0	0	0	0
SpRY-evoAPOBEC1-BE4max	R2	CACCCCCATCGGCGACGGC	CCC	1358	20	0	1358	0	0	0	0
SpRY-evoAPOBEC1-BE4max	R2	CACCCCCATCGGCGACGGC	CCC	1358	21	0	1358	0	0	0	0
SpRY-evoAPOBEC1-BE4max	R2	CACCCCCATCGGCGACGGC	CCC	1358	25	0	1358	0	0	0	0
SpRY-evoAPOBEC1-BE4max	R2	CACCCCCATCGGCGACGGC	CCC	1358	28	0	1358	0	0	0	0
SpRY-evoAPOBEC1-BE4max	R2	GAAGCAGCACGACTTCTTC	AAG	1756	-11	0	1756	0	0	0	0
SpRY-evoAPOBEC1-BE4max	R2	GAAGCAGCACGACTTCTTC	AAG	1756	-10	0	1756	0	0	0	0
SpRY-evoAPOBEC1-BE4max	R2	GAAGCAGCACGACTTCTTC	AAG	1756	-9	0	1748	0	8	0.00455581	1
SpRY-evoAPOBEC1-BE4max	R2	GAAGCAGCACGACTTCTTC	AAG	1756	-6	0	1756	0	0	0	0
SpRY-evoAPOBEC1-BE4max	R2	GAAGCAGCACGACTTCTTC	AAG	1756	-5	0	1756	0	0	0	0
SpRY-evoAPOBEC1-BE4max	R2	GAAGCAGCACGACTTCTTC	AAG	1756	-3	0	1756	0	0	0	0
SpRY-evoAPOBEC1-BE4max	R2	GAAGCAGCACGACTTCTTC	AAG	1756	4	0	1720	0	36	0.0205011	1
SpRY-evoAPOBEC1-BE4max	R2	GAAGCAGCACGACTTCTTC	AAG	1756	7	0	1756	0	0	0	0
SpRY-evoAPOBEC1-BE4max	R2	GAAGCAGCACGACTTCTTC	AAG	1756	9	0	1756	0	0	0	0
SpRY-evoAPOBEC1-BE4max	R2	GAAGCAGCACGACTTCTTC	AAG	1756	12	0	1756	0	0	0	0
SpRY-evoAPOBEC1-BE4max	R2	GAAGCAGCACGACTTCTTC	AAG	1756	15	0	1756	0	0	0	0
SpRY-evoAPOBEC1-BE4max	R2	GAAGCAGCACGACTTCTTC	AAG	1756	18	0	1756	0	0	0	0
SpRY-evoAPOBEC1-BE4max	R2	GAAGCAGCACGACTTCTTC	AAG	1756	23	0	1756	0	0	0	0
SpRY-evoAPOBEC1-BE4max	R2	GAAGCAGCACGACTTCTTC	AAG	1756	24	0	1756	0	0	0	0
SpRY-evoAPOBEC1-BE4max	R2	GAAGCAGCACGACTTCTTC	AAG	1756	26	0	1756	0	0	0	0
SpRY-evoAPOBEC1-BE4max	R2	GAAGCAGCACGACTTCTTC	AAG	1756	27	0	1756	0	0	0	0
SpRY-evoAPOBEC1-BE4max	R2	GCGACGGCCCCGTGCTGCT	GCC	544	-11	0	544	0	0	0	0
SpRY-evoAPOBEC1-BE4max	R2	GCGACGGCCCCGTGCTGCT	GCC	544	-9	0	544	0	0	0	0
SpRY-evoAPOBEC1-BE4max	R2	GCGACGGCCCCGTGCTGCT	GCC	544	-8	0	544	0	0	0	0
SpRY-evoAPOBEC1-BE4max	R2	GCGACGGCCCCGTGCTGCT	GCC	544	-7	0	544	0	0	0	0
SpRY-evoAPOBEC1-BE4max	R2	GCGACGGCCCCGTGCTGCT	GCC	544	-6	0	544	0	0	0	0
SpRY-evoAPOBEC1-BE4max	R2	GCGACGGCCCCGTGCTGCT	GCC	544	-5	0	544	0	0	0	0
SpRY-evoAPOBEC1-BE4max	R2	GCGACGGCCCCGTGCTGCT	GCC	544	-2	0	544	0	0	0	0
SpRY-evoAPOBEC1-BE4max	R2	GCGACGGCCCCGTGCTGCT	GCC	544	1	0	544	0	0	0	0
SpRY-evoAPOBEC1-BE4max	R2	GCGACGGCCCCGTGCTGCT	GCC	544	4	0	541	0	3	0.00551471	1
SpRY-evoAPOBEC1-BE4max	R2	GCGACGGCCCCGTGCTGCT	GCC	544	7	0	542	0	2	0.00367647	1
SpRY-evoAPOBEC1-BE4max	R2	GCGACGGCCCCGTGCTGCT	GCC	544	8	0	544	0	0	0	0
SpRY-evoAPOBEC1-BE4max	R2	GCGACGGCCCCGTGCTGCT	GCC	544	9	0	542	0	2	0.00367647	1
SpRY-evoAPOBEC1-BE4max	R2	GCGACGGCCCCGTGCTGCT	GCC	544	10	0	538	0	6	0.011029411764705883	1
SpRY-evoAPOBEC1-BE4max	R2	GCGACGGCCCCGTGCTGCT	GCC	544	14	0	544	0	0	0	0
SpRY-evoAPOBEC1-BE4max	R2	GCGACGGCCCCGTGCTGCT	GCC	544	17	0	544	0	0	0	0
SpRY-evoAPOBEC1-BE4max	R2	GCGACGGCCCCGTGCTGCT	GCC	544	20	0	544	0	0	0	0
SpRY-evoAPOBEC1-BE4max	R2	GCGACGGCCCCGTGCTGCT	GCC	544	21	0	544	0	0	0	0
SpRY-evoAPOBEC1-BE4max	R2	GCGACGGCCCCGTGCTGCT	GCC	544	22	0	544	0	0	0	0
SpRY-evoAPOBEC1-BE4max	R2	GCGACGGCCCCGTGCTGCT	GCC	544	25	0	544	0	0	0	0
SpRY-evoAPOBEC1-BE4max	R2	GCGACGGCCCCGTGCTGCT	GCC	544	28	0	544	0	0	0	0
SpRY-evoAPOBEC1-BE4max	R2	GTTGTAGTTGTACTCCAGC	TTG	597	-10	0	597	0	0	0	0
SpRY-evoAPOBEC1-BE4max	R2	GTTGTAGTTGTACTCCAGC	TTG	597	-2	0	597	0	0	0	0
SpRY-evoAPOBEC1-BE4max	R2	GTTGTAGTTGTACTCCAGC	TTG	597	12	0	597	0	0	0	0
SpRY-evoAPOBEC1-BE4max	R2	GTTGTAGTTGTACTCCAGC	TTG	597	14	0	586	11	0	0	0
SpRY-evoAPOBEC1-BE4max	R2	GTTGTAGTTGTACTCCAGC	TTG	597	15	0	595	0	2	0.00335008	1
SpRY-evoAPOBEC1-BE4max	R2	GTTGTAGTTGTACTCCAGC	TTG	597	18	0	597	0	0	0	0
SpRY-evoAPOBEC1-BE4max	R2	GTTGTAGTTGTACTCCAGC	TTG	597	24	0	597	0	0	0	0
SpRY-evoAPOBEC1-BE4max	R2	GTTGTAGTTGTACTCCAGC	TTG	597	25	0	594	0	3	0.00502513	1
SpRY-evoAPOBEC1-BE4max	R2	GTTGTAGTTGTACTCCAGC	TTG	597	26	0	597	0	0	0	0
SpRY-evoAPOBEC1-BE4max	R2	GTTGTAGTTGTACTCCAGC	TTG	597	27	0	597	0	0	0	0
SpRY-evoAPOBEC1-BE4max	R2	TACCCCGACCACATGAAGC	AGC	784	-10	0	784	0	0	0	0
SpRY-evoAPOBEC1-BE4max	R2	TACCCCGACCACATGAAGC	AGC	784	-7	0	784	0	0	0	0
SpRY-evoAPOBEC1-BE4max	R2	TACCCCGACCACATGAAGC	AGC	784	-4	0	772	0	12	0.015306122448979591	1
SpRY-evoAPOBEC1-BE4max	R2	TACCCCGACCACATGAAGC	AGC	784	-3	0	784	0	0	0	0
SpRY-evoAPOBEC1-BE4max	R2	TACCCCGACCACATGAAGC	AGC	784	-1	0	784	0	0	0	0
SpRY-evoAPOBEC1-BE4max	R2	TACCCCGACCACATGAAGC	AGC	784	2	10	561	0	213	0.27168367346938777	0.9551569506726457
SpRY-evoAPOBEC1-BE4max	R2	TACCCCGACCACATGAAGC	AGC	784	3	12	215	0	557	0.7104591836734694	0.9789103690685413
SpRY-evoAPOBEC1-BE4max	R2	TACCCCGACCACATGAAGC	AGC	784	4	0	231	0	553	0.7053571428571429	1
SpRY-evoAPOBEC1-BE4max	R2	TACCCCGACCACATGAAGC	AGC	784	5	13	449	0	322	0.4107142857142857	0.9611940298507463
SpRY-evoAPOBEC1-BE4max	R2	TACCCCGACCACATGAAGC	AGC	784	8	0	784	0	0	0	0
SpRY-evoAPOBEC1-BE4max	R2	TACCCCGACCACATGAAGC	AGC	784	9	0	712	0	72	0.0918367	1
SpRY-evoAPOBEC1-BE4max	R2	TACCCCGACCACATGAAGC	AGC	784	11	0	784	0	0	0	0
SpRY-evoAPOBEC1-BE4max	R2	TACCCCGACCACATGAAGC	AGC	784	18	0	784	0	0	0	0
SpRY-evoAPOBEC1-BE4max	R2	TACCCCGACCACATGAAGC	AGC	784	21	0	784	0	0	0	0
SpRY-evoAPOBEC1-BE4max	R2	TACCCCGACCACATGAAGC	AGC	784	23	0	784	0	0	0	0
SpRY-evoAPOBEC1-BE4max	R2	TACCCCGACCACATGAAGC	AGC	784	26	0	784	0	0	0	0
SpRY-evoAPOBEC1-BE4max	R2	GGCCCCGTGCTGCTGCCCG	ACA	327	-11	0	327	0	0	0	0
SpRY-evoAPOBEC1-BE4max	R2	GGCCCCGTGCTGCTGCCCG	ACA	327	-10	0	327	0	0	0	0
SpRY-evoAPOBEC1-BE4max	R2	GGCCCCGTGCTGCTGCCCG	ACA	327	-7	0	327	0	0	0	0
SpRY-evoAPOBEC1-BE4max	R2	GGCCCCGTGCTGCTGCCCG	ACA	327	-4	0	327	0	0	0	0
SpRY-evoAPOBEC1-BE4max	R2	GGCCCCGTGCTGCTGCCCG	ACA	327	-1	0	327	0	0	0	0
SpRY-evoAPOBEC1-BE4max	R2	GGCCCCGTGCTGCTGCCCG	ACA	327	2	0	312	0	15	0.045871559633027525	1
SpRY-evoAPOBEC1-BE4max	R2	GGCCCCGTGCTGCTGCCCG	ACA	327	3	0	295	0	32	0.0978593	1
SpRY-evoAPOBEC1-BE4max	R2	GGCCCCGTGCTGCTGCCCG	ACA	327	4	0	290	0	37	0.11314984709480122	1
SpRY-evoAPOBEC1-BE4max	R2	GGCCCCGTGCTGCTGCCCG	ACA	327	5	0	283	0	44	0.1345565749235474	1
SpRY-evoAPOBEC1-BE4max	R2	GGCCCCGTGCTGCTGCCCG	ACA	327	9	0	327	0	0	0	0
SpRY-evoAPOBEC1-BE4max	R2	GGCCCCGTGCTGCTGCCCG	ACA	327	12	0	327	0	0	0	0
SpRY-evoAPOBEC1-BE4max	R2	GGCCCCGTGCTGCTGCCCG	ACA	327	15	0	327	0	0	0	0
SpRY-evoAPOBEC1-BE4max	R2	GGCCCCGTGCTGCTGCCCG	ACA	327	16	0	327	0	0	0	0
SpRY-evoAPOBEC1-BE4max	R2	GGCCCCGTGCTGCTGCCCG	ACA	327	17	0	327	0	0	0	0
SpRY-evoAPOBEC1-BE4max	R2	GGCCCCGTGCTGCTGCCCG	ACA	327	20	0	327	0	0	0	0
SpRY-evoAPOBEC1-BE4max	R2	GGCCCCGTGCTGCTGCCCG	ACA	327	23	0	327	0	0	0	0
SpRY-evoAPOBEC1-BE4max	R2	GGCCCCGTGCTGCTGCCCG	ACA	327	24	0	327	0	0	0	0
SpRY-evoAPOBEC1-BE4max	R2	GGCCCCGTGCTGCTGCCCG	ACA	327	26	0	327	0	0	0	0
SpRY-evoAPOBEC1-BE4max	R2	AGCGCGATCACATGGTCCT	GCT	411	-11	0	411	0	0	0	0
SpRY-evoAPOBEC1-BE4max	R2	AGCGCGATCACATGGTCCT	GCT	411	-10	0	411	0	0	0	0
SpRY-evoAPOBEC1-BE4max	R2	AGCGCGATCACATGGTCCT	GCT	411	-9	0	411	0	0	0	0
SpRY-evoAPOBEC1-BE4max	R2	AGCGCGATCACATGGTCCT	GCT	411	-8	0	411	0	0	0	0
SpRY-evoAPOBEC1-BE4max	R2	AGCGCGATCACATGGTCCT	GCT	411	-5	0	411	0	0	0	0
SpRY-evoAPOBEC1-BE4max	R2	AGCGCGATCACATGGTCCT	GCT	411	2	30	329	10	42	0.10218978102189781	0.5121951219512195
SpRY-evoAPOBEC1-BE4max	R2	AGCGCGATCACATGGTCCT	GCT	411	4	0	288	0	123	0.29927007299270075	1
SpRY-evoAPOBEC1-BE4max	R2	AGCGCGATCACATGGTCCT	GCT	411	8	0	411	0	0	0	0
SpRY-evoAPOBEC1-BE4max	R2	AGCGCGATCACATGGTCCT	GCT	411	10	0	411	0	0	0	0
SpRY-evoAPOBEC1-BE4max	R2	AGCGCGATCACATGGTCCT	GCT	411	16	0	411	0	0	0	0
SpRY-evoAPOBEC1-BE4max	R2	AGCGCGATCACATGGTCCT	GCT	411	17	0	411	0	0	0	0
SpRY-evoAPOBEC1-BE4max	R2	AGCGCGATCACATGGTCCT	GCT	411	20	0	411	0	0	0	0
SpRY-evoAPOBEC1-BE4max	R2	AGCGCGATCACATGGTCCT	GCT	411	28	0	411	0	0	0	0
SpRY-evoAPOBEC1-BE4max	R2	CGCCGTCCAGCTCGACCAG	GAT	839	-10	0	839	0	0	0	0
SpRY-evoAPOBEC1-BE4max	R2	CGCCGTCCAGCTCGACCAG	GAT	839	-9	0	839	0	0	0	0
SpRY-evoAPOBEC1-BE4max	R2	CGCCGTCCAGCTCGACCAG	GAT	839	-3	0	839	0	0	0	0
SpRY-evoAPOBEC1-BE4max	R2	CGCCGTCCAGCTCGACCAG	GAT	839	0	0	672	0	167	0.19904648390941598	1
SpRY-evoAPOBEC1-BE4max	R2	CGCCGTCCAGCTCGACCAG	GAT	839	2	31	268	0	540	0.6436233611442194	0.9457092819614711
SpRY-evoAPOBEC1-BE4max	R2	CGCCGTCCAGCTCGACCAG	GAT	839	3	16	196	0	627	0.7473182359952324	0.9751166407465007
SpRY-evoAPOBEC1-BE4max	R2	CGCCGTCCAGCTCGACCAG	GAT	839	6	22	248	46	523	0.6233611442193087	0.8849407783417935
SpRY-evoAPOBEC1-BE4max	R2	CGCCGTCCAGCTCGACCAG	GAT	839	7	17	582	0	240	0.2860548271752086	0.933852
SpRY-evoAPOBEC1-BE4max	R2	CGCCGTCCAGCTCGACCAG	GAT	839	10	0	706	0	133	0.15852205005959474	1
SpRY-evoAPOBEC1-BE4max	R2	CGCCGTCCAGCTCGACCAG	GAT	839	12	0	740	17	82	0.0977354	0.8282828282828283
SpRY-evoAPOBEC1-BE4max	R2	CGCCGTCCAGCTCGACCAG	GAT	839	15	0	839	0	0	0	0
SpRY-evoAPOBEC1-BE4max	R2	CGCCGTCCAGCTCGACCAG	GAT	839	16	0	822	0	17	0.0202622	1
SpRY-evoAPOBEC1-BE4max	R2	CGCCGTCCAGCTCGACCAG	GAT	839	25	0	839	0	0	0	0
SpRY-evoAPOBEC1-BE4max	R2	CGCCGTCCAGCTCGACCAG	GAT	839	27	0	839	0	0	0	0
SpRY-evoAPOBEC1-BE4max	R2	CGCCGTCCAGCTCGACCAG	GAT	839	28	0	839	0	0	0	0
SpRY-evoAPOBEC1-BE4max	R2	GGACTTGAAGAAGTCGTGC	TGC	665	-10	0	665	0	0	0	0
SpRY-evoAPOBEC1-BE4max	R2	GGACTTGAAGAAGTCGTGC	TGC	665	-6	0	665	0	0	0	0
SpRY-evoAPOBEC1-BE4max	R2	GGACTTGAAGAAGTCGTGC	TGC	665	-1	0	665	0	0	0	0
SpRY-evoAPOBEC1-BE4max	R2	GGACTTGAAGAAGTCGTGC	TGC	665	3	0	574	0	91	0.1368421052631579	1
SpRY-evoAPOBEC1-BE4max	R2	GGACTTGAAGAAGTCGTGC	TGC	665	14	0	665	0	0	0	0
SpRY-evoAPOBEC1-BE4max	R2	GGACTTGAAGAAGTCGTGC	TGC	665	18	0	665	0	0	0	0
SpRY-evoAPOBEC1-BE4max	R2	GGACTTGAAGAAGTCGTGC	TGC	665	21	0	665	0	0	0	0
SpRY-evoAPOBEC1-BE4max	R2	GGACTTGAAGAAGTCGTGC	TGC	665	24	0	665	0	0	0	0
SpRY-evoAPOBEC1-BE4max	R2	AGGATGTTGCCGTCCTCCT	TGA	1111	-10	0	1111	0	0	0	0
SpRY-evoAPOBEC1-BE4max	R2	AGGATGTTGCCGTCCTCCT	TGA	1111	-4	0	1111	0	0	0	0
SpRY-evoAPOBEC1-BE4max	R2	AGGATGTTGCCGTCCTCCT	TGA	1111	-3	0	1111	0	0	0	0
SpRY-evoAPOBEC1-BE4max	R2	AGGATGTTGCCGTCCTCCT	TGA	1111	-2	0	1111	0	0	0	0
SpRY-evoAPOBEC1-BE4max	R2	AGGATGTTGCCGTCCTCCT	TGA	1111	-1	0	1111	0	0	0	0
SpRY-evoAPOBEC1-BE4max	R2	AGGATGTTGCCGTCCTCCT	TGA	1111	9	0	1111	0	0	0	0
SpRY-evoAPOBEC1-BE4max	R2	AGGATGTTGCCGTCCTCCT	TGA	1111	10	0	1111	0	0	0	0
SpRY-evoAPOBEC1-BE4max	R2	AGGATGTTGCCGTCCTCCT	TGA	1111	13	0	1111	0	0	0	0
SpRY-evoAPOBEC1-BE4max	R2	AGGATGTTGCCGTCCTCCT	TGA	1111	14	0	1102	0	9	0.00810081	1
SpRY-evoAPOBEC1-BE4max	R2	AGGATGTTGCCGTCCTCCT	TGA	1111	16	0	1110	0	1	0.00090009	1
SpRY-evoAPOBEC1-BE4max	R2	AGGATGTTGCCGTCCTCCT	TGA	1111	17	0	1111	0	0	0	0
SpRY-evoAPOBEC1-BE4max	R2	AGGATGTTGCCGTCCTCCT	TGA	1111	25	0	1111	0	0	0	0
SpRY-evoAPOBEC1-BE4max	R2	AAGGAGGACGGCAACATCC	TGG	1953	-10	0	1953	0	0	0	0
SpRY-evoAPOBEC1-BE4max	R2	AAGGAGGACGGCAACATCC	TGG	1953	-7	1	1952	0	0	0	0
SpRY-evoAPOBEC1-BE4max	R2	AAGGAGGACGGCAACATCC	TGG	1953	-4	0	1953	0	0	0	0
SpRY-evoAPOBEC1-BE4max	R2	AAGGAGGACGGCAACATCC	TGG	1953	-1	0	1898	10	45	0.0230415	0.8181818181818182
SpRY-evoAPOBEC1-BE4max	R2	AAGGAGGACGGCAACATCC	TGG	1953	8	1	1952	0	0	0	0
SpRY-evoAPOBEC1-BE4max	R2	AAGGAGGACGGCAACATCC	TGG	1953	11	0	1868	0	85	0.0435228	1
SpRY-evoAPOBEC1-BE4max	R2	AAGGAGGACGGCAACATCC	TGG	1953	14	0	1953	0	0	0	0
SpRY-evoAPOBEC1-BE4max	R2	AAGGAGGACGGCAACATCC	TGG	1953	17	0	1953	0	0	0	0
SpRY-evoAPOBEC1-BE4max	R2	AAGGAGGACGGCAACATCC	TGG	1953	18	0	1953	0	0	0	0
SpRY-evoAPOBEC1-BE4max	R2	AAGGAGGACGGCAACATCC	TGG	1953	24	0	1953	0	0	0	0
SpRY-evoAPOBEC1-BE4max	R2	AAGGAGGACGGCAACATCC	TGG	1953	26	0	1953	0	0	0	0
SpRY-evoAPOBEC1-BE4max	R2	CCAGTCCGCCCTGAGCAAA	GAC	356	-9	0	356	0	0	0	0
SpRY-evoAPOBEC1-BE4max	R2	CCAGTCCGCCCTGAGCAAA	GAC	356	-8	0	356	0	0	0	0
SpRY-evoAPOBEC1-BE4max	R2	CCAGTCCGCCCTGAGCAAA	GAC	356	-3	0	356	0	0	0	0
SpRY-evoAPOBEC1-BE4max	R2	CCAGTCCGCCCTGAGCAAA	GAC	356	-1	0	356	0	0	0	0
SpRY-evoAPOBEC1-BE4max	R2	CCAGTCCGCCCTGAGCAAA	GAC	356	0	0	356	0	0	0	0
SpRY-evoAPOBEC1-BE4max	R2	CCAGTCCGCCCTGAGCAAA	GAC	356	1	0	343	0	13	0.0365169	1
SpRY-evoAPOBEC1-BE4max	R2	CCAGTCCGCCCTGAGCAAA	GAC	356	5	0	341	0	15	0.042134831460674156	1
SpRY-evoAPOBEC1-BE4max	R2	CCAGTCCGCCCTGAGCAAA	GAC	356	6	0	356	0	0	0	0
SpRY-evoAPOBEC1-BE4max	R2	CCAGTCCGCCCTGAGCAAA	GAC	356	8	0	356	0	0	0	0
SpRY-evoAPOBEC1-BE4max	R2	CCAGTCCGCCCTGAGCAAA	GAC	356	9	0	356	0	0	0	0
SpRY-evoAPOBEC1-BE4max	R2	CCAGTCCGCCCTGAGCAAA	GAC	356	10	0	356	0	0	0	0
SpRY-evoAPOBEC1-BE4max	R2	CCAGTCCGCCCTGAGCAAA	GAC	356	15	0	356	0	0	0	0
SpRY-evoAPOBEC1-BE4max	R2	CCAGTCCGCCCTGAGCAAA	GAC	356	21	0	356	0	0	0	0
SpRY-evoAPOBEC1-BE4max	R2	CCAGTCCGCCCTGAGCAAA	GAC	356	22	0	356	0	0	0	0
SpRY-evoAPOBEC1-BE4max	R2	CCAGTCCGCCCTGAGCAAA	GAC	356	23	0	356	0	0	0	0
SpRY-evoAPOBEC1-BE4max	R2	CCAGTCCGCCCTGAGCAAA	GAC	356	24	0	356	0	0	0	0
SpRY-evoAPOBEC1-BE4max	R2	CCAGTCCGCCCTGAGCAAA	GAC	356	27	0	356	0	0	0	0
SpRY-evoAPOBEC1-BE4max	R2	GCCCGTGCCCTGGCCCACC	CTC	68	-10	0	68	0	0	0	0
SpRY-evoAPOBEC1-BE4max	R2	GCCCGTGCCCTGGCCCACC	CTC	68	-9	0	68	0	0	0	0
SpRY-evoAPOBEC1-BE4max	R2	GCCCGTGCCCTGGCCCACC	CTC	68	-6	0	68	0	0	0	0
SpRY-evoAPOBEC1-BE4max	R2	GCCCGTGCCCTGGCCCACC	CTC	68	-2	0	68	0	0	0	0
SpRY-evoAPOBEC1-BE4max	R2	GCCCGTGCCCTGGCCCACC	CTC	68	1	0	68	0	0	0	0
SpRY-evoAPOBEC1-BE4max	R2	GCCCGTGCCCTGGCCCACC	CTC	68	2	0	50	0	18	0.2647058823529412	1
SpRY-evoAPOBEC1-BE4max	R2	GCCCGTGCCCTGGCCCACC	CTC	68	3	0	53	1	14	0.20588235294117646	0.9333333333333333
SpRY-evoAPOBEC1-BE4max	R2	GCCCGTGCCCTGGCCCACC	CTC	68	7	0	68	0	0	0	0
SpRY-evoAPOBEC1-BE4max	R2	GCCCGTGCCCTGGCCCACC	CTC	68	8	0	66	0	2	0.029411764705882353	1
SpRY-evoAPOBEC1-BE4max	R2	GCCCGTGCCCTGGCCCACC	CTC	68	9	0	65	0	3	0.0441176	1
SpRY-evoAPOBEC1-BE4max	R2	GCCCGTGCCCTGGCCCACC	CTC	68	13	0	68	0	0	0	0
SpRY-evoAPOBEC1-BE4max	R2	GCCCGTGCCCTGGCCCACC	CTC	68	14	0	68	0	0	0	0
SpRY-evoAPOBEC1-BE4max	R2	GCCCGTGCCCTGGCCCACC	CTC	68	15	0	68	0	0	0	0
SpRY-evoAPOBEC1-BE4max	R2	GCCCGTGCCCTGGCCCACC	CTC	68	17	0	68	0	0	0	0
SpRY-evoAPOBEC1-BE4max	R2	GCCCGTGCCCTGGCCCACC	CTC	68	18	0	68	0	0	0	0
SpRY-evoAPOBEC1-BE4max	R2	GCCCGTGCCCTGGCCCACC	CTC	68	19	0	68	0	0	0	0
SpRY-evoAPOBEC1-BE4max	R2	GCCCGTGCCCTGGCCCACC	CTC	68	21	0	68	0	0	0	0
SpRY-evoAPOBEC1-BE4max	R2	GCCCGTGCCCTGGCCCACC	CTC	68	26	0	68	0	0	0	0
SpRY-evoAPOBEC1-BE4max	R2	GCCCGTGCCCTGGCCCACC	CTC	68	27	0	68	0	0	0	0
SpRY-evoAPOBEC1-BE4max	R2	TGTGGTCGGGGTAGCGGCT	GAA	229	-8	0	229	0	0	0	0
SpRY-evoAPOBEC1-BE4max	R2	TGTGGTCGGGGTAGCGGCT	GAA	229	-5	0	229	0	0	0	0
SpRY-evoAPOBEC1-BE4max	R2	TGTGGTCGGGGTAGCGGCT	GAA	229	-2	13	179	0	37	0.1615720524017467	0.74
SpRY-evoAPOBEC1-BE4max	R2	TGTGGTCGGGGTAGCGGCT	GAA	229	6	14	20	32	163	0.7117903930131004	0.7799043062200957
SpRY-evoAPOBEC1-BE4max	R2	TGTGGTCGGGGTAGCGGCT	GAA	229	14	0	229	0	0	0	0
SpRY-evoAPOBEC1-BE4max	R2	TGTGGTCGGGGTAGCGGCT	GAA	229	17	0	229	0	0	0	0
SpRY-evoAPOBEC1-BE4max	R2	TGTGGTCGGGGTAGCGGCT	GAA	229	23	0	229	0	0	0	0
SpRY-evoAPOBEC1-BE4max	R2	TGTGGTCGGGGTAGCGGCT	GAA	229	25	0	229	0	0	0	0
SpRY-evoAPOBEC1-BE4max	R2	TGTGGTCGGGGTAGCGGCT	GAA	229	28	0	229	0	0	0	0
SpRY-evoAPOBEC1-BE4max	R2	CAGCCACAACGTCTATATC	ATG	229	-9	0	229	0	0	0	0
SpRY-evoAPOBEC1-BE4max	R2	CAGCCACAACGTCTATATC	ATG	229	-6	0	229	0	0	0	0
SpRY-evoAPOBEC1-BE4max	R2	CAGCCACAACGTCTATATC	ATG	229	-3	0	229	0	0	0	0
SpRY-evoAPOBEC1-BE4max	R2	CAGCCACAACGTCTATATC	ATG	229	0	0	229	0	0	0	0
SpRY-evoAPOBEC1-BE4max	R2	CAGCCACAACGTCTATATC	ATG	229	3	0	190	0	39	0.1703056768558952	1
SpRY-evoAPOBEC1-BE4max	R2	CAGCCACAACGTCTATATC	ATG	229	4	7	189	0	33	0.14410480349344978	0.825
SpRY-evoAPOBEC1-BE4max	R2	CAGCCACAACGTCTATATC	ATG	229	6	0	229	0	0	0	0
SpRY-evoAPOBEC1-BE4max	R2	CAGCCACAACGTCTATATC	ATG	229	9	0	229	0	0	0	0
SpRY-evoAPOBEC1-BE4max	R2	CAGCCACAACGTCTATATC	ATG	229	12	0	229	0	0	0	0
SpRY-evoAPOBEC1-BE4max	R2	CAGCCACAACGTCTATATC	ATG	229	18	0	229	0	0	0	0
SpRY-evoAPOBEC1-BE4max	R2	CAGCCACAACGTCTATATC	ATG	229	23	0	229	0	0	0	0
SpRY-evoAPOBEC1-BE4max	R2	CAGCCACAACGTCTATATC	ATG	229	24	0	229	0	0	0	0
SpRY-evoAPOBEC1-BE4max	R2	CAGCCACAACGTCTATATC	ATG	229	27	0	229	0	0	0	0
SpRY-evoAPOBEC1-BE4max	R2	CTTCCGGATTGTTTACATA	ACC	15	-9	0	15	0	0	0	0
SpRY-evoAPOBEC1-BE4max	R2	CTTCCGGATTGTTTACATA	ACC	15	-2	0	15	0	0	0	0
SpRY-evoAPOBEC1-BE4max	R2	CTTCCGGATTGTTTACATA	ACC	15	0	0	15	0	0	0	0
SpRY-evoAPOBEC1-BE4max	R2	CTTCCGGATTGTTTACATA	ACC	15	3	0	15	0	0	0	0
SpRY-evoAPOBEC1-BE4max	R2	CTTCCGGATTGTTTACATA	ACC	15	4	0	15	0	0	0	0
SpRY-evoAPOBEC1-BE4max	R2	CTTCCGGATTGTTTACATA	ACC	15	15	0	15	0	0	0	0
SpRY-evoAPOBEC1-BE4max	R2	CTTCCGGATTGTTTACATA	ACC	15	20	0	15	0	0	0	0
SpRY-evoAPOBEC1-BE4max	R2	CTTCCGGATTGTTTACATA	ACC	15	21	0	15	0	0	0	0
SpRY-evoAPOBEC1-BE4max	R2	CTTCCGGATTGTTTACATA	ACC	15	25	0	15	0	0	0	0
SpRY-evoAPOBEC1-BE4max	R2	CACGCCGTAGGTCAGGGTG	GTC	562	-11	0	543	0	19	0.033807829181494664	1
SpRY-evoAPOBEC1-BE4max	R2	CACGCCGTAGGTCAGGGTG	GTC	562	-5	0	562	0	0	0	0
SpRY-evoAPOBEC1-BE4max	R2	CACGCCGTAGGTCAGGGTG	GTC	562	-3	0	562	0	0	0	0
SpRY-evoAPOBEC1-BE4max	R2	CACGCCGTAGGTCAGGGTG	GTC	562	0	10	516	0	36	0.0640569	0.782609
SpRY-evoAPOBEC1-BE4max	R2	CACGCCGTAGGTCAGGGTG	GTC	562	2	0	506	0	56	0.0996441	1
SpRY-evoAPOBEC1-BE4max	R2	CACGCCGTAGGTCAGGGTG	GTC	562	4	0	147	23	392	0.697509	0.944578
SpRY-evoAPOBEC1-BE4max	R2	CACGCCGTAGGTCAGGGTG	GTC	562	5	6	145	36	375	0.6672597864768683	0.8992805755395683
SpRY-evoAPOBEC1-BE4max	R2	CACGCCGTAGGTCAGGGTG	GTC	562	12	0	515	0	47	0.0836299	1
SpRY-evoAPOBEC1-BE4max	R2	CACGCCGTAGGTCAGGGTG	GTC	562	21	0	562	0	0	0	0
SpRY-evoAPOBEC1-BE4max	R2	CACGCCGTAGGTCAGGGTG	GTC	562	23	0	562	0	0	0	0
SpRY-evoAPOBEC1-BE4max	R2	TGCCCGACAACCACTACCT	GAG	320	-11	0	320	0	0	0	0
SpRY-evoAPOBEC1-BE4max	R2	TGCCCGACAACCACTACCT	GAG	320	-10	0	320	0	0	0	0
SpRY-evoAPOBEC1-BE4max	R2	TGCCCGACAACCACTACCT	GAG	320	-9	0	320	0	0	0	0
SpRY-evoAPOBEC1-BE4max	R2	TGCCCGACAACCACTACCT	GAG	320	-8	0	320	0	0	0	0
SpRY-evoAPOBEC1-BE4max	R2	TGCCCGACAACCACTACCT	GAG	320	-4	0	320	0	0	0	0
SpRY-evoAPOBEC1-BE4max	R2	TGCCCGACAACCACTACCT	GAG	320	-1	0	320	0	0	0	0
SpRY-evoAPOBEC1-BE4max	R2	TGCCCGACAACCACTACCT	GAG	320	2	0	268	0	52	0.1625	1
SpRY-evoAPOBEC1-BE4max	R2	TGCCCGACAACCACTACCT	GAG	320	3	4	228	0	88	0.275	0.9565217391304348
SpRY-evoAPOBEC1-BE4max	R2	TGCCCGACAACCACTACCT	GAG	320	4	0	249	0	71	0.221875	1
SpRY-evoAPOBEC1-BE4max	R2	TGCCCGACAACCACTACCT	GAG	320	7	0	320	0	0	0	0
SpRY-evoAPOBEC1-BE4max	R2	TGCCCGACAACCACTACCT	GAG	320	10	0	320	0	0	0	0
SpRY-evoAPOBEC1-BE4max	R2	TGCCCGACAACCACTACCT	GAG	320	11	0	320	0	0	0	0
SpRY-evoAPOBEC1-BE4max	R2	TGCCCGACAACCACTACCT	GAG	320	13	0	320	0	0	0	0
SpRY-evoAPOBEC1-BE4max	R2	TGCCCGACAACCACTACCT	GAG	320	16	0	320	0	0	0	0
SpRY-evoAPOBEC1-BE4max	R2	TGCCCGACAACCACTACCT	GAG	320	17	0	320	0	0	0	0
SpRY-evoAPOBEC1-BE4max	R2	TGCCCGACAACCACTACCT	GAG	320	22	0	320	0	0	0	0
SpRY-evoAPOBEC1-BE4max	R2	TGCCCGACAACCACTACCT	GAG	320	24	0	320	0	0	0	0
SpRY-evoAPOBEC1-BE4max	R2	TGCCCGACAACCACTACCT	GAG	320	25	0	320	0	0	0	0
SpRY-evoAPOBEC1-BE4max	R2	TGCCCGACAACCACTACCT	GAG	320	26	0	320	0	0	0	0
SpRY-evoAPOBEC1-BE4max	R2	CCACCCTCGTGACCACCCT	GAC	2495	-11	0	2495	0	0	0	0
SpRY-evoAPOBEC1-BE4max	R2	CCACCCTCGTGACCACCCT	GAC	2495	-7	0	2490	0	5	0.00200401	1
SpRY-evoAPOBEC1-BE4max	R2	CCACCCTCGTGACCACCCT	GAC	2495	-6	0	2492	0	3	0.0012024	1
SpRY-evoAPOBEC1-BE4max	R2	CCACCCTCGTGACCACCCT	GAC	2495	-5	0	2492	0	3	0.0012024	1
SpRY-evoAPOBEC1-BE4max	R2	CCACCCTCGTGACCACCCT	GAC	2495	-1	0	2495	0	0	0	0
SpRY-evoAPOBEC1-BE4max	R2	CCACCCTCGTGACCACCCT	GAC	2495	0	0	2449	0	46	0.0184369	1
SpRY-evoAPOBEC1-BE4max	R2	CCACCCTCGTGACCACCCT	GAC	2495	1	0	2315	0	180	0.0721443	1
SpRY-evoAPOBEC1-BE4max	R2	CCACCCTCGTGACCACCCT	GAC	2495	3	0	2368	1	126	0.050501	0.9921259842519685
SpRY-evoAPOBEC1-BE4max	R2	CCACCCTCGTGACCACCCT	GAC	2495	4	0	1767	1	727	0.2913827655310621	0.9986263736263736
SpRY-evoAPOBEC1-BE4max	R2	CCACCCTCGTGACCACCCT	GAC	2495	5	15	1729	105	646	0.2589178356713427	0.8433420365535248
SpRY-evoAPOBEC1-BE4max	R2	CCACCCTCGTGACCACCCT	GAC	2495	7	0	2089	0	406	0.1627254509018036	1
SpRY-evoAPOBEC1-BE4max	R2	CCACCCTCGTGACCACCCT	GAC	2495	12	0	2495	0	0	0	0
SpRY-evoAPOBEC1-BE4max	R2	CCACCCTCGTGACCACCCT	GAC	2495	13	0	2495	0	0	0	0
SpRY-evoAPOBEC1-BE4max	R2	CCACCCTCGTGACCACCCT	GAC	2495	15	0	2495	0	0	0	0
SpRY-evoAPOBEC1-BE4max	R2	CCACCCTCGTGACCACCCT	GAC	2495	16	0	2495	0	0	0	0
SpRY-evoAPOBEC1-BE4max	R2	CCACCCTCGTGACCACCCT	GAC	2495	17	0	2495	0	0	0	0
SpRY-evoAPOBEC1-BE4max	R2	CCACCCTCGTGACCACCCT	GAC	2495	21	0	2494	0	1	0.000400802	1
SpRY-evoAPOBEC1-BE4max	R2	CCACCCTCGTGACCACCCT	GAC	2495	22	0	2495	0	0	0	0
SpRY-evoAPOBEC1-BE4max	R2	CCACCCTCGTGACCACCCT	GAC	2495	25	0	2494	0	1	0.000400802	1
SpRY-evoAPOBEC1-BE4max	R2	CCACCCTCGTGACCACCCT	GAC	2495	28	0	2495	0	0	0	0
SpRY-evoAPOBEC1-BE4max	R2	TGCTGCTGCCCGACAACCA	CTA	297	-11	0	297	0	0	0	0
SpRY-evoAPOBEC1-BE4max	R2	TGCTGCTGCCCGACAACCA	CTA	297	-8	0	297	0	0	0	0
SpRY-evoAPOBEC1-BE4max	R2	TGCTGCTGCCCGACAACCA	CTA	297	-5	0	297	0	0	0	0
SpRY-evoAPOBEC1-BE4max	R2	TGCTGCTGCCCGACAACCA	CTA	297	-4	0	297	0	0	0	0
SpRY-evoAPOBEC1-BE4max	R2	TGCTGCTGCCCGACAACCA	CTA	297	-3	0	297	0	0	0	0
SpRY-evoAPOBEC1-BE4max	R2	TGCTGCTGCCCGACAACCA	CTA	297	-2	0	297	0	0	0	0
SpRY-evoAPOBEC1-BE4max	R2	TGCTGCTGCCCGACAACCA	CTA	297	2	0	249	0	48	0.16161616161616163	1
SpRY-evoAPOBEC1-BE4max	R2	TGCTGCTGCCCGACAACCA	CTA	297	5	17	271	0	9	0.030303030303030304	0.34615384615384615
SpRY-evoAPOBEC1-BE4max	R2	TGCTGCTGCCCGACAACCA	CTA	297	8	0	297	0	0	0	0
SpRY-evoAPOBEC1-BE4max	R2	TGCTGCTGCCCGACAACCA	CTA	297	9	0	297	0	0	0	0
SpRY-evoAPOBEC1-BE4max	R2	TGCTGCTGCCCGACAACCA	CTA	297	10	0	297	0	0	0	0
SpRY-evoAPOBEC1-BE4max	R2	TGCTGCTGCCCGACAACCA	CTA	297	13	0	297	0	0	0	0
SpRY-evoAPOBEC1-BE4max	R2	TGCTGCTGCCCGACAACCA	CTA	297	16	0	297	0	0	0	0
SpRY-evoAPOBEC1-BE4max	R2	TGCTGCTGCCCGACAACCA	CTA	297	17	0	297	0	0	0	0
SpRY-evoAPOBEC1-BE4max	R2	TGCTGCTGCCCGACAACCA	CTA	297	19	0	297	0	0	0	0
SpRY-evoAPOBEC1-BE4max	R2	TGCTGCTGCCCGACAACCA	CTA	297	22	0	297	0	0	0	0
SpRY-evoAPOBEC1-BE4max	R2	TGCTGCTGCCCGACAACCA	CTA	297	23	0	297	0	0	0	0
SpRY-evoAPOBEC1-BE4max	R2	TGCTGCTGCCCGACAACCA	CTA	297	28	0	297	0	0	0	0
SpRY-evoAPOBEC1-BE4max	R2	CAAGCAGAAGAACGGCATC	AAG	1	-9	0	1	0	0	0	0
SpRY-evoAPOBEC1-BE4max	R2	CAAGCAGAAGAACGGCATC	AAG	1	-4	0	1	0	0	0	0
SpRY-evoAPOBEC1-BE4max	R2	CAAGCAGAAGAACGGCATC	AAG	1	-3	0	1	0	0	0	0
SpRY-evoAPOBEC1-BE4max	R2	CAAGCAGAAGAACGGCATC	AAG	1	0	0	1	0	0	0	0
SpRY-evoAPOBEC1-BE4max	R2	CAAGCAGAAGAACGGCATC	AAG	1	4	0	0	1	0	0	0
SpRY-evoAPOBEC1-BE4max	R2	CAAGCAGAAGAACGGCATC	AAG	1	12	0	1	0	0	0	0
SpRY-evoAPOBEC1-BE4max	R2	CAAGCAGAAGAACGGCATC	AAG	1	15	0	1	0	0	0	0
SpRY-evoAPOBEC1-BE4max	R2	CAAGCAGAAGAACGGCATC	AAG	1	18	0	0	1	0	0	0
SpRY-evoAPOBEC1-BE4max	R2	CAAGCAGAAGAACGGCATC	AAG	1	27	0	1	0	0	0	0
SpRY-evoAPOBEC1-BE4max	R2	TCCGGCGAGGGCGAGGGCG	ATG	3224	-7	0	3224	0	0	0	0
SpRY-evoAPOBEC1-BE4max	R2	TCCGGCGAGGGCGAGGGCG	ATG	3224	-4	0	3224	0	0	0	0
SpRY-evoAPOBEC1-BE4max	R2	TCCGGCGAGGGCGAGGGCG	ATG	3224	1	0	2422	60	742	0.23014888337468983	0.9251870324189526
SpRY-evoAPOBEC1-BE4max	R2	TCCGGCGAGGGCGAGGGCG	ATG	3224	2	44	2479	12	689	0.21370967741935484	0.9248322147651007
SpRY-evoAPOBEC1-BE4max	R2	TCCGGCGAGGGCGAGGGCG	ATG	3224	5	10	2997	0	217	0.0673077	0.9559471365638766
SpRY-evoAPOBEC1-BE4max	R2	TCCGGCGAGGGCGAGGGCG	ATG	3224	11	0	3224	0	0	0	0
SpRY-evoAPOBEC1-BE4max	R2	TCCGGCGAGGGCGAGGGCG	ATG	3224	17	0	3218	6	0	0	0
SpRY-evoAPOBEC1-BE4max	R2	TCCGGCGAGGGCGAGGGCG	ATG	3224	22	0	3224	0	0	0	0
SpRY-evoAPOBEC1-BE4max	R2	TCCGGCGAGGGCGAGGGCG	ATG	3224	23	1	3223	0	0	0	0
SpRY-evoAPOBEC1-BE4max	R2	TCCGGCGAGGGCGAGGGCG	ATG	3224	25	0	3224	0	0	0	0
SpRY-evoAPOBEC1-BE4max	R2	TCCGGCGAGGGCGAGGGCG	ATG	3224	26	0	3223	1	0	0	0
SpRY-evoAPOBEC1-BE4max	R2	CCCCGACCACATGAAGCAG	CAC	1196	-9	0	1196	0	0	0	0
SpRY-evoAPOBEC1-BE4max	R2	CCCCGACCACATGAAGCAG	CAC	1196	-6	0	1196	0	0	0	0
SpRY-evoAPOBEC1-BE4max	R2	CCCCGACCACATGAAGCAG	CAC	1196	-5	0	1196	0	0	0	0
SpRY-evoAPOBEC1-BE4max	R2	CCCCGACCACATGAAGCAG	CAC	1196	-3	0	1196	0	0	0	0
SpRY-evoAPOBEC1-BE4max	R2	CCCCGACCACATGAAGCAG	CAC	1196	0	0	1196	0	0	0	0
SpRY-evoAPOBEC1-BE4max	R2	CCCCGACCACATGAAGCAG	CAC	1196	1	0	680	0	516	0.431438	1
SpRY-evoAPOBEC1-BE4max	R2	CCCCGACCACATGAAGCAG	CAC	1196	2	0	129	0	1067	0.8921404682274248	1
SpRY-evoAPOBEC1-BE4max	R2	CCCCGACCACATGAAGCAG	CAC	1196	3	0	293	355	548	0.45819397993311034	0.6068660022148394
SpRY-evoAPOBEC1-BE4max	R2	CCCCGACCACATGAAGCAG	CAC	1196	6	0	1196	0	0	0	0
SpRY-evoAPOBEC1-BE4max	R2	CCCCGACCACATGAAGCAG	CAC	1196	7	0	738	0	458	0.38294314381270905	1
SpRY-evoAPOBEC1-BE4max	R2	CCCCGACCACATGAAGCAG	CAC	1196	9	0	1196	0	0	0	0
SpRY-evoAPOBEC1-BE4max	R2	CCCCGACCACATGAAGCAG	CAC	1196	16	0	1196	0	0	0	0
SpRY-evoAPOBEC1-BE4max	R2	CCCCGACCACATGAAGCAG	CAC	1196	19	0	1196	0	0	0	0
SpRY-evoAPOBEC1-BE4max	R2	CCCCGACCACATGAAGCAG	CAC	1196	21	0	1196	0	0	0	0
SpRY-evoAPOBEC1-BE4max	R2	CCCCGACCACATGAAGCAG	CAC	1196	24	0	1196	0	0	0	0
SpRY-evoAPOBEC1-BE4max	R2	CCCCGACCACATGAAGCAG	CAC	1196	27	0	1196	0	0	0	0
SpRY-evoAPOBEC1-BE4max	R2	TGAAGCACTGCACGCCGTA	GGT	64	-4	0	64	0	0	0	0
SpRY-evoAPOBEC1-BE4max	R2	TGAAGCACTGCACGCCGTA	GGT	64	-1	0	64	0	0	0	0
SpRY-evoAPOBEC1-BE4max	R2	TGAAGCACTGCACGCCGTA	GGT	64	5	0	64	0	0	0	0
SpRY-evoAPOBEC1-BE4max	R2	TGAAGCACTGCACGCCGTA	GGT	64	7	0	64	0	0	0	0
SpRY-evoAPOBEC1-BE4max	R2	TGAAGCACTGCACGCCGTA	GGT	64	10	0	64	0	0	0	0
SpRY-evoAPOBEC1-BE4max	R2	TGAAGCACTGCACGCCGTA	GGT	64	12	0	64	0	0	0	0
SpRY-evoAPOBEC1-BE4max	R2	TGAAGCACTGCACGCCGTA	GGT	64	14	0	64	0	0	0	0
SpRY-evoAPOBEC1-BE4max	R2	TGAAGCACTGCACGCCGTA	GGT	64	15	0	64	0	0	0	0
SpRY-evoAPOBEC1-BE4max	R2	TGAAGCACTGCACGCCGTA	GGT	64	22	0	64	0	0	0	0
SpRY-evoAPOBEC1-BE4max	R2	GAAGCGCGATCACATGGTC	CTG	683	-9	0	683	0	0	0	0
SpRY-evoAPOBEC1-BE4max	R2	GAAGCGCGATCACATGGTC	CTG	683	-8	0	683	0	0	0	0
SpRY-evoAPOBEC1-BE4max	R2	GAAGCGCGATCACATGGTC	CTG	683	-7	0	683	0	0	0	0
SpRY-evoAPOBEC1-BE4max	R2	GAAGCGCGATCACATGGTC	CTG	683	-6	0	683	0	0	0	0
SpRY-evoAPOBEC1-BE4max	R2	GAAGCGCGATCACATGGTC	CTG	683	-3	0	683	0	0	0	0
SpRY-evoAPOBEC1-BE4max	R2	GAAGCGCGATCACATGGTC	CTG	683	4	0	484	0	199	0.2913616398243045	1
SpRY-evoAPOBEC1-BE4max	R2	GAAGCGCGATCACATGGTC	CTG	683	6	0	595	0	88	0.12884333821376281	1
SpRY-evoAPOBEC1-BE4max	R2	GAAGCGCGATCACATGGTC	CTG	683	10	0	683	0	0	0	0
SpRY-evoAPOBEC1-BE4max	R2	GAAGCGCGATCACATGGTC	CTG	683	12	0	683	0	0	0	0
SpRY-evoAPOBEC1-BE4max	R2	GAAGCGCGATCACATGGTC	CTG	683	18	0	683	0	0	0	0
SpRY-evoAPOBEC1-BE4max	R2	GAAGCGCGATCACATGGTC	CTG	683	19	0	683	0	0	0	0
SpRY-evoAPOBEC1-BE4max	R2	GAAGCGCGATCACATGGTC	CTG	683	22	0	683	0	0	0	0
SpRY-evoAPOBEC1-BE4max	R2	TGGAGTTCGTGACCGCCGC	CGG	129	-11	0	129	0	0	0	0
SpRY-evoAPOBEC1-BE4max	R2	TGGAGTTCGTGACCGCCGC	CGG	129	-5	0	129	0	0	0	0
SpRY-evoAPOBEC1-BE4max	R2	TGGAGTTCGTGACCGCCGC	CGG	129	-4	0	129	0	0	0	0
SpRY-evoAPOBEC1-BE4max	R2	TGGAGTTCGTGACCGCCGC	CGG	129	-1	0	129	0	0	0	0
SpRY-evoAPOBEC1-BE4max	R2	TGGAGTTCGTGACCGCCGC	CGG	129	7	1	115	0	13	0.10077519379844961	0.9285714285714286
SpRY-evoAPOBEC1-BE4max	R2	TGGAGTTCGTGACCGCCGC	CGG	129	12	0	129	0	0	0	0
SpRY-evoAPOBEC1-BE4max	R2	TGGAGTTCGTGACCGCCGC	CGG	129	13	0	129	0	0	0	0
SpRY-evoAPOBEC1-BE4max	R2	TGGAGTTCGTGACCGCCGC	CGG	129	15	0	129	0	0	0	0
SpRY-evoAPOBEC1-BE4max	R2	TGGAGTTCGTGACCGCCGC	CGG	129	16	0	129	0	0	0	0
SpRY-evoAPOBEC1-BE4max	R2	TGGAGTTCGTGACCGCCGC	CGG	129	18	0	129	0	0	0	0
SpRY-evoAPOBEC1-BE4max	R2	TGGAGTTCGTGACCGCCGC	CGG	129	19	0	129	0	0	0	0
SpRY-evoAPOBEC1-BE4max	R2	TGGAGTTCGTGACCGCCGC	CGG	129	25	0	129	0	0	0	0
SpRY-evoAPOBEC1-BE4max	R2	TGGAGTTCGTGACCGCCGC	CGG	129	27	0	129	0	0	0	0
SpRY-evoAPOBEC1-BE4max	R2	CCGTGCCCTGGCCCACCCT	CGT	1491	-11	0	1491	0	0	0	0
SpRY-evoAPOBEC1-BE4max	R2	CCGTGCCCTGGCCCACCCT	CGT	1491	-8	0	1491	0	0	0	0
SpRY-evoAPOBEC1-BE4max	R2	CCGTGCCCTGGCCCACCCT	CGT	1491	-4	0	1487	4	0	0	0
SpRY-evoAPOBEC1-BE4max	R2	CCGTGCCCTGGCCCACCCT	CGT	1491	-1	0	1489	2	0	0	0
SpRY-evoAPOBEC1-BE4max	R2	CCGTGCCCTGGCCCACCCT	CGT	1491	0	0	1491	0	0	0	0
SpRY-evoAPOBEC1-BE4max	R2	CCGTGCCCTGGCCCACCCT	CGT	1491	1	0	1491	0	0	0	0
SpRY-evoAPOBEC1-BE4max	R2	CCGTGCCCTGGCCCACCCT	CGT	1491	5	0	1478	0	13	0.00871898	1
SpRY-evoAPOBEC1-BE4max	R2	CCGTGCCCTGGCCCACCCT	CGT	1491	6	0	1438	0	53	0.035546613011401745	1
SpRY-evoAPOBEC1-BE4max	R2	CCGTGCCCTGGCCCACCCT	CGT	1491	7	0	1491	0	0	0	0
SpRY-evoAPOBEC1-BE4max	R2	CCGTGCCCTGGCCCACCCT	CGT	1491	11	0	1491	0	0	0	0
SpRY-evoAPOBEC1-BE4max	R2	CCGTGCCCTGGCCCACCCT	CGT	1491	12	0	1491	0	0	0	0
SpRY-evoAPOBEC1-BE4max	R2	CCGTGCCCTGGCCCACCCT	CGT	1491	13	0	1491	0	0	0	0
SpRY-evoAPOBEC1-BE4max	R2	CCGTGCCCTGGCCCACCCT	CGT	1491	15	0	1491	0	0	0	0
SpRY-evoAPOBEC1-BE4max	R2	CCGTGCCCTGGCCCACCCT	CGT	1491	16	0	1491	0	0	0	0
SpRY-evoAPOBEC1-BE4max	R2	CCGTGCCCTGGCCCACCCT	CGT	1491	17	1	1490	0	0	0	0
SpRY-evoAPOBEC1-BE4max	R2	CCGTGCCCTGGCCCACCCT	CGT	1491	19	0	1491	0	0	0	0
SpRY-evoAPOBEC1-BE4max	R2	CCGTGCCCTGGCCCACCCT	CGT	1491	24	0	1491	0	0	0	0
SpRY-evoAPOBEC1-BE4max	R2	CCGTGCCCTGGCCCACCCT	CGT	1491	25	0	1491	0	0	0	0
SpRY-evoAPOBEC1-BE4max	R2	CCGTGCCCTGGCCCACCCT	CGT	1491	27	0	1491	0	0	0	0
SpRY-evoAPOBEC1-BE4max	R2	CCGTGCCCTGGCCCACCCT	CGT	1491	28	0	1491	0	0	0	0
SpRY-evoAPOBEC1-BE4max	R2	ACTTGAAGAAGTCGTGCTG	CTT	1378	-8	0	1378	0	0	0	0
SpRY-evoAPOBEC1-BE4max	R2	ACTTGAAGAAGTCGTGCTG	CTT	1378	-3	0	1378	0	0	0	0
SpRY-evoAPOBEC1-BE4max	R2	ACTTGAAGAAGTCGTGCTG	CTT	1378	1	0	1378	0	0	0	0
SpRY-evoAPOBEC1-BE4max	R2	ACTTGAAGAAGTCGTGCTG	CTT	1378	12	0	1327	0	51	0.0370102	1
SpRY-evoAPOBEC1-BE4max	R2	ACTTGAAGAAGTCGTGCTG	CTT	1378	16	0	1378	0	0	0	0
SpRY-evoAPOBEC1-BE4max	R2	ACTTGAAGAAGTCGTGCTG	CTT	1378	19	0	1378	0	0	0	0
SpRY-evoAPOBEC1-BE4max	R2	ACTTGAAGAAGTCGTGCTG	CTT	1378	22	0	1378	0	0	0	0
SpRY-evoAPOBEC1-BE4max	R2	TGACCTACGGCGTGCAGTG	CTT	129	-11	0	129	0	0	0	0
SpRY-evoAPOBEC1-BE4max	R2	TGACCTACGGCGTGCAGTG	CTT	129	-6	0	129	0	0	0	0
SpRY-evoAPOBEC1-BE4max	R2	TGACCTACGGCGTGCAGTG	CTT	129	-5	0	129	0	0	0	0
SpRY-evoAPOBEC1-BE4max	R2	TGACCTACGGCGTGCAGTG	CTT	129	-3	0	129	0	0	0	0
SpRY-evoAPOBEC1-BE4max	R2	TGACCTACGGCGTGCAGTG	CTT	129	-2	0	129	0	0	0	0
SpRY-evoAPOBEC1-BE4max	R2	TGACCTACGGCGTGCAGTG	CTT	129	-1	0	129	0	0	0	0
SpRY-evoAPOBEC1-BE4max	R2	TGACCTACGGCGTGCAGTG	CTT	129	3	0	129	0	0	0	0
SpRY-evoAPOBEC1-BE4max	R2	TGACCTACGGCGTGCAGTG	CTT	129	4	0	117	0	12	0.0930233	1
SpRY-evoAPOBEC1-BE4max	R2	TGACCTACGGCGTGCAGTG	CTT	129	7	0	129	0	0	0	0
SpRY-evoAPOBEC1-BE4max	R2	TGACCTACGGCGTGCAGTG	CTT	129	10	0	129	0	0	0	0
SpRY-evoAPOBEC1-BE4max	R2	TGACCTACGGCGTGCAGTG	CTT	129	14	0	129	0	0	0	0
SpRY-evoAPOBEC1-BE4max	R2	TGACCTACGGCGTGCAGTG	CTT	129	19	0	129	0	0	0	0
SpRY-evoAPOBEC1-BE4max	R2	TGACCTACGGCGTGCAGTG	CTT	129	22	0	129	0	0	0	0
SpRY-evoAPOBEC1-BE4max	R2	TGACCTACGGCGTGCAGTG	CTT	129	25	0	129	0	0	0	0
SpRY-evoAPOBEC1-BE4max	R2	TGACCTACGGCGTGCAGTG	CTT	129	26	0	129	0	0	0	0
SpRY-evoAPOBEC1-BE4max	R2	TGACCTACGGCGTGCAGTG	CTT	129	28	0	129	0	0	0	0
SpRY-evoAPOBEC1-BE4max	R2	AACAACACTTAAAATCGCA	GTA	1	2	0	1	0	0	0	0
SpRY-evoAPOBEC1-BE4max	R2	AACAACACTTAAAATCGCA	GTA	1	5	0	1	0	0	0	0
SpRY-evoAPOBEC1-BE4max	R2	AACAACACTTAAAATCGCA	GTA	1	7	0	1	0	0	0	0
SpRY-evoAPOBEC1-BE4max	R2	AACAACACTTAAAATCGCA	GTA	1	15	0	1	0	0	0	0
SpRY-evoAPOBEC1-BE4max	R2	AACAACACTTAAAATCGCA	GTA	1	17	0	1	0	0	0	0
SpRY-evoAPOBEC1-BE4max	R2	AACAACACTTAAAATCGCA	GTA	1	23	0	1	0	0	0	0
SpRY-evoAPOBEC1-BE4max	R2	AACAACACTTAAAATCGCA	GTA	1	24	0	1	0	0	0	0
SpRY-evoAPOBEC1-BE4max	R2	TGAAGAAGTGTTCGTCTTC	GTC	7	-10	0	7	0	0	0	0
SpRY-evoAPOBEC1-BE4max	R2	TGAAGAAGTGTTCGTCTTC	GTC	7	-6	0	7	0	0	0	0
SpRY-evoAPOBEC1-BE4max	R2	TGAAGAAGTGTTCGTCTTC	GTC	7	-3	0	7	0	0	0	0
SpRY-evoAPOBEC1-BE4max	R2	TGAAGAAGTGTTCGTCTTC	GTC	7	12	0	7	0	0	0	0
SpRY-evoAPOBEC1-BE4max	R2	TGAAGAAGTGTTCGTCTTC	GTC	7	15	0	7	0	0	0	0
SpRY-evoAPOBEC1-BE4max	R2	TGAAGAAGTGTTCGTCTTC	GTC	7	18	0	7	0	0	0	0
SpRY-evoAPOBEC1-BE4max	R2	TGAAGAAGTGTTCGTCTTC	GTC	7	21	0	7	0	0	0	0
SpRY-evoAPOBEC1-BE4max	R2	TGAAGAAGTGTTCGTCTTC	GTC	7	22	0	7	0	0	0	0
SpRY-evoAPOBEC1-BE4max	R2	TGAAGAAGTGTTCGTCTTC	GTC	7	23	0	7	0	0	0	0
SpRY-evoAPOBEC1-BE4max	R2	ACCAGGATGGGCACCACCC	CGG	439	-11	0	439	0	0	0	0
SpRY-evoAPOBEC1-BE4max	R2	ACCAGGATGGGCACCACCC	CGG	439	-8	0	439	0	0	0	0
SpRY-evoAPOBEC1-BE4max	R2	ACCAGGATGGGCACCACCC	CGG	439	-7	0	439	0	0	0	0
SpRY-evoAPOBEC1-BE4max	R2	ACCAGGATGGGCACCACCC	CGG	439	-4	0	439	0	0	0	0
SpRY-evoAPOBEC1-BE4max	R2	ACCAGGATGGGCACCACCC	CGG	439	-2	0	371	0	68	0.1548974943052392	1
SpRY-evoAPOBEC1-BE4max	R2	ACCAGGATGGGCACCACCC	CGG	439	1	0	433	6	0	0	0
SpRY-evoAPOBEC1-BE4max	R2	ACCAGGATGGGCACCACCC	CGG	439	2	0	81	22	336	0.765376	0.9385474860335196
SpRY-evoAPOBEC1-BE4max	R2	ACCAGGATGGGCACCACCC	CGG	439	11	0	439	0	0	0	0
SpRY-evoAPOBEC1-BE4max	R2	ACCAGGATGGGCACCACCC	CGG	439	13	0	439	0	0	0	0
SpRY-evoAPOBEC1-BE4max	R2	ACCAGGATGGGCACCACCC	CGG	439	14	0	398	0	41	0.0933941	1
SpRY-evoAPOBEC1-BE4max	R2	ACCAGGATGGGCACCACCC	CGG	439	16	0	439	0	0	0	0
SpRY-evoAPOBEC1-BE4max	R2	ACCAGGATGGGCACCACCC	CGG	439	17	0	439	0	0	0	0
SpRY-evoAPOBEC1-BE4max	R2	ACCAGGATGGGCACCACCC	CGG	439	18	0	439	0	0	0	0
SpRY-evoAPOBEC1-BE4max	R2	ACCAGGATGGGCACCACCC	CGG	439	19	0	439	0	0	0	0
SpRY-evoAPOBEC1-BE4max	R2	ACCAGGATGGGCACCACCC	CGG	439	26	0	439	0	0	0	0
SpRY-evoAPOBEC1-BE4max	R2	CATGGCCGACAAGCAGAAG	AAC	393	-9	0	393	0	0	0	0
SpRY-evoAPOBEC1-BE4max	R2	CATGGCCGACAAGCAGAAG	AAC	393	-6	0	393	0	0	0	0
SpRY-evoAPOBEC1-BE4max	R2	CATGGCCGACAAGCAGAAG	AAC	393	0	24	288	0	81	0.20610687022900764	0.7714285714285715
SpRY-evoAPOBEC1-BE4max	R2	CATGGCCGACAAGCAGAAG	AAC	393	5	9	254	15	115	0.2926208651399491	0.8273381294964028
SpRY-evoAPOBEC1-BE4max	R2	CATGGCCGACAAGCAGAAG	AAC	393	6	1	269	10	113	0.2875318066157761	0.9112903225806451
SpRY-evoAPOBEC1-BE4max	R2	CATGGCCGACAAGCAGAAG	AAC	393	9	0	393	0	0	0	0
SpRY-evoAPOBEC1-BE4max	R2	CATGGCCGACAAGCAGAAG	AAC	393	13	0	375	3	15	0.0381679	0.8333333333333334
SpRY-evoAPOBEC1-BE4max	R2	CATGGCCGACAAGCAGAAG	AAC	393	21	0	392	1	0	0	0
SpRY-evoAPOBEC1-BE4max	R2	CATGGCCGACAAGCAGAAG	AAC	393	24	0	393	0	0	0	0
SpRY-evoAPOBEC1-BE4max	R2	CATGGCCGACAAGCAGAAG	AAC	393	27	0	393	0	0	0	0
SpRY-evoAPOBEC1-BE4max	R2	GTCGAGCTGGACGGCGACG	TAA	1515	-9	0	1515	0	0	0	0
SpRY-evoAPOBEC1-BE4max	R2	GTCGAGCTGGACGGCGACG	TAA	1515	-8	0	1515	0	0	0	0
SpRY-evoAPOBEC1-BE4max	R2	GTCGAGCTGGACGGCGACG	TAA	1515	-7	0	1515	0	0	0	0
SpRY-evoAPOBEC1-BE4max	R2	GTCGAGCTGGACGGCGACG	TAA	1515	-4	0	1515	0	0	0	0
SpRY-evoAPOBEC1-BE4max	R2	GTCGAGCTGGACGGCGACG	TAA	1515	-3	0	1515	0	0	0	0
SpRY-evoAPOBEC1-BE4max	R2	GTCGAGCTGGACGGCGACG	TAA	1515	2	0	913	146	456	0.30099	0.7574750830564784
SpRY-evoAPOBEC1-BE4max	R2	GTCGAGCTGGACGGCGACG	TAA	1515	6	0	841	371	303	0.2	0.4495548961424332
SpRY-evoAPOBEC1-BE4max	R2	GTCGAGCTGGACGGCGACG	TAA	1515	11	0	1515	0	0	0	0
SpRY-evoAPOBEC1-BE4max	R2	GTCGAGCTGGACGGCGACG	TAA	1515	14	0	1313	0	202	0.13333333333333333	1
SpRY-evoAPOBEC1-BE4max	R2	GTCGAGCTGGACGGCGACG	TAA	1515	17	0	1515	0	0	0	0
SpRY-evoAPOBEC1-BE4max	R2	GTCGAGCTGGACGGCGACG	TAA	1515	23	0	1515	0	0	0	0
SpRY-evoAPOBEC1-BE4max	R2	GTCGAGCTGGACGGCGACG	TAA	1515	26	0	1515	0	0	0	0
SpRY-evoAPOBEC1-BE4max	R2	GTCGAGCTGGACGGCGACG	TAA	1515	27	0	1515	0	0	0	0
SpRY-evoAPOBEC1-BE4max	R2	TGGCCGTTTACGTCGCCGT	CCA	289	-11	0	289	0	0	0	0
SpRY-evoAPOBEC1-BE4max	R2	TGGCCGTTTACGTCGCCGT	CCA	289	-9	0	289	0	0	0	0
SpRY-evoAPOBEC1-BE4max	R2	TGGCCGTTTACGTCGCCGT	CCA	289	-4	0	289	0	0	0	0
SpRY-evoAPOBEC1-BE4max	R2	TGGCCGTTTACGTCGCCGT	CCA	289	3	0	109	0	180	0.6228373702422145	1
SpRY-evoAPOBEC1-BE4max	R2	TGGCCGTTTACGTCGCCGT	CCA	289	4	0	74	0	215	0.7439446366782007	1
SpRY-evoAPOBEC1-BE4max	R2	TGGCCGTTTACGTCGCCGT	CCA	289	10	0	289	0	0	0	0
SpRY-evoAPOBEC1-BE4max	R2	TGGCCGTTTACGTCGCCGT	CCA	289	13	0	263	1	25	0.0865052	0.9615384615384616
SpRY-evoAPOBEC1-BE4max	R2	TGGCCGTTTACGTCGCCGT	CCA	289	15	0	289	0	0	0	0
SpRY-evoAPOBEC1-BE4max	R2	TGGCCGTTTACGTCGCCGT	CCA	289	16	0	288	1	0	0	0
SpRY-evoAPOBEC1-BE4max	R2	TGGCCGTTTACGTCGCCGT	CCA	289	19	0	289	0	0	0	0
SpRY-evoAPOBEC1-BE4max	R2	TGGCCGTTTACGTCGCCGT	CCA	289	20	0	257	0	32	0.11072664359861592	1
SpRY-evoAPOBEC1-BE4max	R2	TGGCCGTTTACGTCGCCGT	CCA	289	23	0	289	0	0	0	0
SpRY-evoAPOBEC1-BE4max	R2	TGGCCGTTTACGTCGCCGT	CCA	289	25	0	289	0	0	0	0
SpRY-evoAPOBEC1-BE4max	R2	TGGCCGTTTACGTCGCCGT	CCA	289	28	0	289	0	0	0	0
SpRY-evoAPOBEC1-BE4max	R2	CGAGAAGCGCGATCACATG	GTC	39	-6	0	39	0	0	0	0
SpRY-evoAPOBEC1-BE4max	R2	CGAGAAGCGCGATCACATG	GTC	39	-5	0	39	0	0	0	0
SpRY-evoAPOBEC1-BE4max	R2	CGAGAAGCGCGATCACATG	GTC	39	-4	0	39	0	0	0	0
SpRY-evoAPOBEC1-BE4max	R2	CGAGAAGCGCGATCACATG	GTC	39	-3	0	39	0	0	0	0
SpRY-evoAPOBEC1-BE4max	R2	CGAGAAGCGCGATCACATG	GTC	39	0	0	39	0	0	0	0
SpRY-evoAPOBEC1-BE4max	R2	CGAGAAGCGCGATCACATG	GTC	39	7	0	39	0	0	0	0
SpRY-evoAPOBEC1-BE4max	R2	CGAGAAGCGCGATCACATG	GTC	39	9	0	39	0	0	0	0
SpRY-evoAPOBEC1-BE4max	R2	CGAGAAGCGCGATCACATG	GTC	39	13	0	39	0	0	0	0
SpRY-evoAPOBEC1-BE4max	R2	CGAGAAGCGCGATCACATG	GTC	39	15	0	39	0	0	0	0
SpRY-evoAPOBEC1-BE4max	R2	CGAGAAGCGCGATCACATG	GTC	39	21	1	38	0	0	0	0
SpRY-evoAPOBEC1-BE4max	R2	CGAGAAGCGCGATCACATG	GTC	39	22	0	39	0	0	0	0
SpRY-evoAPOBEC1-BE4max	R2	CGAGAAGCGCGATCACATG	GTC	39	25	0	39	0	0	0	0
SpRY-evoAPOBEC1-BE4max	R2	CCCGACAACCACTACCTGA	GCA	953	-11	0	953	0	0	0	0
SpRY-evoAPOBEC1-BE4max	R2	CCCGACAACCACTACCTGA	GCA	953	-10	0	953	0	0	0	0
SpRY-evoAPOBEC1-BE4max	R2	CCCGACAACCACTACCTGA	GCA	953	-6	0	953	0	0	0	0
SpRY-evoAPOBEC1-BE4max	R2	CCCGACAACCACTACCTGA	GCA	953	-3	0	953	0	0	0	0
SpRY-evoAPOBEC1-BE4max	R2	CCCGACAACCACTACCTGA	GCA	953	0	0	946	0	7	0.00734523	1
SpRY-evoAPOBEC1-BE4max	R2	CCCGACAACCACTACCTGA	GCA	953	1	23	787	15	128	0.13431269674711438	0.7710843373493976
SpRY-evoAPOBEC1-BE4max	R2	CCCGACAACCACTACCTGA	GCA	953	2	4	740	11	198	0.20776495278069254	0.9295774647887324
SpRY-evoAPOBEC1-BE4max	R2	CCCGACAACCACTACCTGA	GCA	953	5	0	934	0	19	0.019937	1
SpRY-evoAPOBEC1-BE4max	R2	CCCGACAACCACTACCTGA	GCA	953	8	0	953	0	0	0	0
SpRY-evoAPOBEC1-BE4max	R2	CCCGACAACCACTACCTGA	GCA	953	9	0	923	0	30	0.0314795	1
SpRY-evoAPOBEC1-BE4max	R2	CCCGACAACCACTACCTGA	GCA	953	11	0	953	0	0	0	0
SpRY-evoAPOBEC1-BE4max	R2	CCCGACAACCACTACCTGA	GCA	953	14	0	953	0	0	0	0
SpRY-evoAPOBEC1-BE4max	R2	CCCGACAACCACTACCTGA	GCA	953	15	0	932	7	14	0.014690451206715634	0.6666666666666666
SpRY-evoAPOBEC1-BE4max	R2	CCCGACAACCACTACCTGA	GCA	953	20	0	953	0	0	0	0
SpRY-evoAPOBEC1-BE4max	R2	CCCGACAACCACTACCTGA	GCA	953	22	0	953	0	0	0	0
SpRY-evoAPOBEC1-BE4max	R2	CCCGACAACCACTACCTGA	GCA	953	23	0	953	0	0	0	0
SpRY-evoAPOBEC1-BE4max	R2	CCCGACAACCACTACCTGA	GCA	953	24	0	953	0	0	0	0
SpRY-evoAPOBEC1-BE4max	R2	CCCGACAACCACTACCTGA	GCA	953	28	0	953	0	0	0	0
SpRY-evoAPOBEC1-BE4max	R2	CGTTTACGTCGCCGTCCAG	CTC	842	-8	0	842	0	0	0	0
SpRY-evoAPOBEC1-BE4max	R2	CGTTTACGTCGCCGTCCAG	CTC	842	-1	0	842	0	0	0	0
SpRY-evoAPOBEC1-BE4max	R2	CGTTTACGTCGCCGTCCAG	CTC	842	0	0	841	0	1	0.00118765	1
SpRY-evoAPOBEC1-BE4max	R2	CGTTTACGTCGCCGTCCAG	CTC	842	6	0	842	0	0	0	0
SpRY-evoAPOBEC1-BE4max	R2	CGTTTACGTCGCCGTCCAG	CTC	842	9	0	842	0	0	0	0
SpRY-evoAPOBEC1-BE4max	R2	CGTTTACGTCGCCGTCCAG	CTC	842	11	0	842	0	0	0	0
SpRY-evoAPOBEC1-BE4max	R2	CGTTTACGTCGCCGTCCAG	CTC	842	12	0	842	0	0	0	0
SpRY-evoAPOBEC1-BE4max	R2	CGTTTACGTCGCCGTCCAG	CTC	842	15	0	836	6	0	0	0
SpRY-evoAPOBEC1-BE4max	R2	CGTTTACGTCGCCGTCCAG	CTC	842	16	0	842	0	0	0	0
SpRY-evoAPOBEC1-BE4max	R2	CGTTTACGTCGCCGTCCAG	CTC	842	19	0	842	0	0	0	0
SpRY-evoAPOBEC1-BE4max	R2	CGTTTACGTCGCCGTCCAG	CTC	842	21	0	842	0	0	0	0
SpRY-evoAPOBEC1-BE4max	R2	CGTTTACGTCGCCGTCCAG	CTC	842	24	0	842	0	0	0	0
SpRY-evoAPOBEC1-BE4max	R2	CGTTTACGTCGCCGTCCAG	CTC	842	25	0	842	0	0	0	0
SpRY-evoAPOBEC1-BE4max	R2	TCGCCCTCGCCCTCGCCGG	ACA	310	-11	0	309	1	0	0	0
SpRY-evoAPOBEC1-BE4max	R2	TCGCCCTCGCCCTCGCCGG	ACA	310	-2	0	310	0	0	0	0
SpRY-evoAPOBEC1-BE4max	R2	TCGCCCTCGCCCTCGCCGG	ACA	310	1	0	186	1	123	0.3967741935483871	0.9919354838709677
SpRY-evoAPOBEC1-BE4max	R2	TCGCCCTCGCCCTCGCCGG	ACA	310	3	9	124	0	177	0.5709677419354838	0.9516129032258065
SpRY-evoAPOBEC1-BE4max	R2	TCGCCCTCGCCCTCGCCGG	ACA	310	4	0	96	1	213	0.6870967741935484	0.9953271028037384
SpRY-evoAPOBEC1-BE4max	R2	TCGCCCTCGCCCTCGCCGG	ACA	310	5	17	88	0	205	0.6612903225806451	0.9234234234234234
SpRY-evoAPOBEC1-BE4max	R2	TCGCCCTCGCCCTCGCCGG	ACA	310	7	15	220	1	74	0.23870967741935484	0.8222222222222222
SpRY-evoAPOBEC1-BE4max	R2	TCGCCCTCGCCCTCGCCGG	ACA	310	9	0	309	0	1	0.00322581	1
SpRY-evoAPOBEC1-BE4max	R2	TCGCCCTCGCCCTCGCCGG	ACA	310	10	0	275	0	35	0.11290322580645161	1
SpRY-evoAPOBEC1-BE4max	R2	TCGCCCTCGCCCTCGCCGG	ACA	310	11	9	301	0	0	0	0
SpRY-evoAPOBEC1-BE4max	R2	TCGCCCTCGCCCTCGCCGG	ACA	310	13	0	276	0	34	0.10967741935483871	1
SpRY-evoAPOBEC1-BE4max	R2	TCGCCCTCGCCCTCGCCGG	ACA	310	15	0	309	1	0	0	0
SpRY-evoAPOBEC1-BE4max	R2	TCGCCCTCGCCCTCGCCGG	ACA	310	16	0	310	0	0	0	0
SpRY-evoAPOBEC1-BE4max	R2	TCGCCCTCGCCCTCGCCGG	ACA	310	20	0	309	1	0	0	0
SpRY-evoAPOBEC1-BE4max	R2	TCGCCCTCGCCCTCGCCGG	ACA	310	22	0	310	0	0	0	0
SpRY-evoAPOBEC1-BE4max	R2	TCGCCCTCGCCCTCGCCGG	ACA	310	24	0	309	1	0	0	0
SpRY-evoAPOBEC1-BE4max	R2	TGCCCTGGCCCACCCTCGT	GAC	1795	-11	0	1795	0	0	0	0
SpRY-evoAPOBEC1-BE4max	R2	TGCCCTGGCCCACCCTCGT	GAC	1795	-7	0	1794	1	0	0	0
SpRY-evoAPOBEC1-BE4max	R2	TGCCCTGGCCCACCCTCGT	GAC	1795	-4	3	1792	0	0	0	0
SpRY-evoAPOBEC1-BE4max	R2	TGCCCTGGCCCACCCTCGT	GAC	1795	-3	0	1794	1	0	0	0
SpRY-evoAPOBEC1-BE4max	R2	TGCCCTGGCCCACCCTCGT	GAC	1795	-2	0	1795	0	0	0	0
SpRY-evoAPOBEC1-BE4max	R2	TGCCCTGGCCCACCCTCGT	GAC	1795	2	7	1641	22	125	0.0696379	0.8116883116883117
SpRY-evoAPOBEC1-BE4max	R2	TGCCCTGGCCCACCCTCGT	GAC	1795	3	75	1227	0	493	0.27465181058495824	0.8679577464788732
SpRY-evoAPOBEC1-BE4max	R2	TGCCCTGGCCCACCCTCGT	GAC	1795	4	15	1351	11	418	0.23286908077994428	0.9414414414414415
SpRY-evoAPOBEC1-BE4max	R2	TGCCCTGGCCCACCCTCGT	GAC	1795	8	0	1795	0	0	0	0
SpRY-evoAPOBEC1-BE4max	R2	TGCCCTGGCCCACCCTCGT	GAC	1795	9	0	1691	57	47	0.0261838	0.4519230769230769
SpRY-evoAPOBEC1-BE4max	R2	TGCCCTGGCCCACCCTCGT	GAC	1795	10	0	1763	0	32	0.017827298050139277	1
SpRY-evoAPOBEC1-BE4max	R2	TGCCCTGGCCCACCCTCGT	GAC	1795	12	0	1795	0	0	0	0
SpRY-evoAPOBEC1-BE4max	R2	TGCCCTGGCCCACCCTCGT	GAC	1795	13	0	1795	0	0	0	0
SpRY-evoAPOBEC1-BE4max	R2	TGCCCTGGCCCACCCTCGT	GAC	1795	14	0	1781	0	14	0.00779944	1
SpRY-evoAPOBEC1-BE4max	R2	TGCCCTGGCCCACCCTCGT	GAC	1795	16	0	1795	0	0	0	0
SpRY-evoAPOBEC1-BE4max	R2	TGCCCTGGCCCACCCTCGT	GAC	1795	21	0	1795	0	0	0	0
SpRY-evoAPOBEC1-BE4max	R2	TGCCCTGGCCCACCCTCGT	GAC	1795	22	0	1795	0	0	0	0
SpRY-evoAPOBEC1-BE4max	R2	TGCCCTGGCCCACCCTCGT	GAC	1795	24	0	1795	0	0	0	0
SpRY-evoAPOBEC1-BE4max	R2	TGCCCTGGCCCACCCTCGT	GAC	1795	25	0	1795	0	0	0	0
SpRY-evoAPOBEC1-BE4max	R2	TGCCCTGGCCCACCCTCGT	GAC	1795	26	0	1795	0	0	0	0
SpRY-evoAPOBEC1-BE4max	R2	TGGTTGTCGGGCAGCAGCA	CGG	99	-9	0	99	0	0	0	0
SpRY-evoAPOBEC1-BE4max	R2	TGGTTGTCGGGCAGCAGCA	CGG	99	-7	0	96	0	3	0.030303030303030304	1
SpRY-evoAPOBEC1-BE4max	R2	TGGTTGTCGGGCAGCAGCA	CGG	99	7	0	24	13	62	0.6262626262626263	0.8266666666666667
SpRY-evoAPOBEC1-BE4max	R2	TGGTTGTCGGGCAGCAGCA	CGG	99	11	0	84	0	15	0.15151515151515152	1
SpRY-evoAPOBEC1-BE4max	R2	TGGTTGTCGGGCAGCAGCA	CGG	99	14	0	99	0	0	0	0
SpRY-evoAPOBEC1-BE4max	R2	TGGTTGTCGGGCAGCAGCA	CGG	99	17	0	99	0	0	0	0
SpRY-evoAPOBEC1-BE4max	R2	TGGTTGTCGGGCAGCAGCA	CGG	99	19	0	99	0	0	0	0
SpRY-evoAPOBEC1-BE4max	R2	TGGTTGTCGGGCAGCAGCA	CGG	99	24	0	99	0	0	0	0
SpRY-evoAPOBEC1-BE4max	R2	TGGTTGTCGGGCAGCAGCA	CGG	99	25	0	99	0	0	0	0
SpRY-evoAPOBEC1-BE4max	R2	TGGTTGTCGGGCAGCAGCA	CGG	99	28	0	99	0	0	0	0
SpRY-evoAPOBEC1-BE4max	R2	ACGGCAACTACAAGACCCG	CGC	661	-11	0	661	0	0	0	0
SpRY-evoAPOBEC1-BE4max	R2	ACGGCAACTACAAGACCCG	CGC	661	-8	0	661	0	0	0	0
SpRY-evoAPOBEC1-BE4max	R2	ACGGCAACTACAAGACCCG	CGC	661	-2	0	661	0	0	0	0
SpRY-evoAPOBEC1-BE4max	R2	ACGGCAACTACAAGACCCG	CGC	661	1	0	661	0	0	0	0
SpRY-evoAPOBEC1-BE4max	R2	ACGGCAACTACAAGACCCG	CGC	661	4	0	657	0	4	0.00605144	1
SpRY-evoAPOBEC1-BE4max	R2	ACGGCAACTACAAGACCCG	CGC	661	7	0	661	0	0	0	0
SpRY-evoAPOBEC1-BE4max	R2	ACGGCAACTACAAGACCCG	CGC	661	10	0	661	0	0	0	0
SpRY-evoAPOBEC1-BE4max	R2	ACGGCAACTACAAGACCCG	CGC	661	15	0	661	0	0	0	0
SpRY-evoAPOBEC1-BE4max	R2	ACGGCAACTACAAGACCCG	CGC	661	16	0	661	0	0	0	0
SpRY-evoAPOBEC1-BE4max	R2	ACGGCAACTACAAGACCCG	CGC	661	17	0	661	0	0	0	0
SpRY-evoAPOBEC1-BE4max	R2	ACGGCAACTACAAGACCCG	CGC	661	19	0	661	0	0	0	0
SpRY-evoAPOBEC1-BE4max	R2	ACGGCAACTACAAGACCCG	CGC	661	21	0	661	0	0	0	0
SpRY-evoAPOBEC1-BE4max	R2	ACGGCAACTACAAGACCCG	CGC	661	22	0	661	0	0	0	0
SpRY-evoAPOBEC1-BE4max	R2	CCTGGTCGAGCTGGACGGC	GAC	1249	-5	0	1249	0	0	0	0
SpRY-evoAPOBEC1-BE4max	R2	CCTGGTCGAGCTGGACGGC	GAC	1249	-4	0	1249	0	0	0	0
SpRY-evoAPOBEC1-BE4max	R2	CCTGGTCGAGCTGGACGGC	GAC	1249	-3	0	1249	0	0	0	0
SpRY-evoAPOBEC1-BE4max	R2	CCTGGTCGAGCTGGACGGC	GAC	1249	0	18	1136	0	95	0.0760608	0.8407079646017699
SpRY-evoAPOBEC1-BE4max	R2	CCTGGTCGAGCTGGACGGC	GAC	1249	1	56	976	0	217	0.17373899119295436	0.7948717948717948
SpRY-evoAPOBEC1-BE4max	R2	CCTGGTCGAGCTGGACGGC	GAC	1249	6	70	1082	0	97	0.0776621	0.5808383233532934
SpRY-evoAPOBEC1-BE4max	R2	CCTGGTCGAGCTGGACGGC	GAC	1249	10	0	1249	0	0	0	0
SpRY-evoAPOBEC1-BE4max	R2	CCTGGTCGAGCTGGACGGC	GAC	1249	15	0	1249	0	0	0	0
SpRY-evoAPOBEC1-BE4max	R2	CCTGGTCGAGCTGGACGGC	GAC	1249	18	0	1249	0	0	0	0
SpRY-evoAPOBEC1-BE4max	R2	CCTGGTCGAGCTGGACGGC	GAC	1249	21	0	1249	0	0	0	0
SpRY-evoAPOBEC1-BE4max	R2	CCTGGTCGAGCTGGACGGC	GAC	1249	27	1	1248	0	0	0	0
SpRY-evoAPOBEC1-BE4max	R2	ATCGCCCTCGCCCTCGCCG	GAC	232	-11	0	232	0	0	0	0
SpRY-evoAPOBEC1-BE4max	R2	ATCGCCCTCGCCCTCGCCG	GAC	232	-10	0	232	0	0	0	0
SpRY-evoAPOBEC1-BE4max	R2	ATCGCCCTCGCCCTCGCCG	GAC	232	-1	0	232	0	0	0	0
SpRY-evoAPOBEC1-BE4max	R2	ATCGCCCTCGCCCTCGCCG	GAC	232	2	0	94	1	137	0.5905172413793104	0.9927536231884058
SpRY-evoAPOBEC1-BE4max	R2	ATCGCCCTCGCCCTCGCCG	GAC	232	4	0	110	0	122	0.5258620689655172	1
SpRY-evoAPOBEC1-BE4max	R2	ATCGCCCTCGCCCTCGCCG	GAC	232	5	0	70	0	162	0.6982758620689655	1
SpRY-evoAPOBEC1-BE4max	R2	ATCGCCCTCGCCCTCGCCG	GAC	232	6	0	156	0	76	0.3275862068965517	1
SpRY-evoAPOBEC1-BE4max	R2	ATCGCCCTCGCCCTCGCCG	GAC	232	8	0	232	0	0	0	0
SpRY-evoAPOBEC1-BE4max	R2	ATCGCCCTCGCCCTCGCCG	GAC	232	10	0	232	0	0	0	0
SpRY-evoAPOBEC1-BE4max	R2	ATCGCCCTCGCCCTCGCCG	GAC	232	11	0	232	0	0	0	0
SpRY-evoAPOBEC1-BE4max	R2	ATCGCCCTCGCCCTCGCCG	GAC	232	12	0	232	0	0	0	0
SpRY-evoAPOBEC1-BE4max	R2	ATCGCCCTCGCCCTCGCCG	GAC	232	14	0	232	0	0	0	0
SpRY-evoAPOBEC1-BE4max	R2	ATCGCCCTCGCCCTCGCCG	GAC	232	16	0	232	0	0	0	0
SpRY-evoAPOBEC1-BE4max	R2	ATCGCCCTCGCCCTCGCCG	GAC	232	17	0	232	0	0	0	0
SpRY-evoAPOBEC1-BE4max	R2	ATCGCCCTCGCCCTCGCCG	GAC	232	21	0	232	0	0	0	0
SpRY-evoAPOBEC1-BE4max	R2	ATCGCCCTCGCCCTCGCCG	GAC	232	23	0	232	0	0	0	0
SpRY-evoAPOBEC1-BE4max	R2	ATCGCCCTCGCCCTCGCCG	GAC	232	25	0	232	0	0	0	0
SpRY-evoAPOBEC1-BE4max	R2	CCCGTGCTGCTGCCCGACA	ACC	120	-10	0	120	0	0	0	0
SpRY-evoAPOBEC1-BE4max	R2	CCCGTGCTGCTGCCCGACA	ACC	120	-7	0	120	0	0	0	0
SpRY-evoAPOBEC1-BE4max	R2	CCCGTGCTGCTGCCCGACA	ACC	120	-4	0	120	0	0	0	0
SpRY-evoAPOBEC1-BE4max	R2	CCCGTGCTGCTGCCCGACA	ACC	120	-1	0	120	0	0	0	0
SpRY-evoAPOBEC1-BE4max	R2	CCCGTGCTGCTGCCCGACA	ACC	120	0	0	120	0	0	0	0
SpRY-evoAPOBEC1-BE4max	R2	CCCGTGCTGCTGCCCGACA	ACC	120	1	0	96	0	24	0.2	1
SpRY-evoAPOBEC1-BE4max	R2	CCCGTGCTGCTGCCCGACA	ACC	120	2	0	107	0	13	0.10833333333333334	1
SpRY-evoAPOBEC1-BE4max	R2	CCCGTGCTGCTGCCCGACA	ACC	120	6	0	120	0	0	0	0
SpRY-evoAPOBEC1-BE4max	R2	CCCGTGCTGCTGCCCGACA	ACC	120	9	0	120	0	0	0	0
SpRY-evoAPOBEC1-BE4max	R2	CCCGTGCTGCTGCCCGACA	ACC	120	12	0	120	0	0	0	0
SpRY-evoAPOBEC1-BE4max	R2	CCCGTGCTGCTGCCCGACA	ACC	120	13	0	120	0	0	0	0
SpRY-evoAPOBEC1-BE4max	R2	CCCGTGCTGCTGCCCGACA	ACC	120	14	0	120	0	0	0	0
SpRY-evoAPOBEC1-BE4max	R2	CCCGTGCTGCTGCCCGACA	ACC	120	17	0	120	0	0	0	0
SpRY-evoAPOBEC1-BE4max	R2	CCCGTGCTGCTGCCCGACA	ACC	120	20	0	120	0	0	0	0
SpRY-evoAPOBEC1-BE4max	R2	CCCGTGCTGCTGCCCGACA	ACC	120	21	0	120	0	0	0	0
SpRY-evoAPOBEC1-BE4max	R2	CCCGTGCTGCTGCCCGACA	ACC	120	23	0	120	0	0	0	0
SpRY-evoAPOBEC1-BE4max	R2	CCCGTGCTGCTGCCCGACA	ACC	120	26	0	120	0	0	0	0
SpRY-evoAPOBEC1-BE4max	R2	CCCGTGCTGCTGCCCGACA	ACC	120	27	0	120	0	0	0	0
SpRY-evoAPOBEC1-BE4max	R2	GTCCGCCATGCCCGAAGGC	TAC	626	-9	0	626	0	0	0	0
SpRY-evoAPOBEC1-BE4max	R2	GTCCGCCATGCCCGAAGGC	TAC	626	-6	0	626	0	0	0	0
SpRY-evoAPOBEC1-BE4max	R2	GTCCGCCATGCCCGAAGGC	TAC	626	-3	0	626	0	0	0	0
SpRY-evoAPOBEC1-BE4max	R2	GTCCGCCATGCCCGAAGGC	TAC	626	2	0	284	17	325	0.5191693290734825	0.9502923976608187
SpRY-evoAPOBEC1-BE4max	R2	GTCCGCCATGCCCGAAGGC	TAC	626	3	0	258	0	368	0.5878594249201278	1
SpRY-evoAPOBEC1-BE4max	R2	GTCCGCCATGCCCGAAGGC	TAC	626	5	0	322	0	304	0.48562300319488816	1
SpRY-evoAPOBEC1-BE4max	R2	GTCCGCCATGCCCGAAGGC	TAC	626	6	0	420	0	206	0.329073	1
SpRY-evoAPOBEC1-BE4max	R2	GTCCGCCATGCCCGAAGGC	TAC	626	10	0	626	0	0	0	0
SpRY-evoAPOBEC1-BE4max	R2	GTCCGCCATGCCCGAAGGC	TAC	626	11	0	626	0	0	0	0
SpRY-evoAPOBEC1-BE4max	R2	GTCCGCCATGCCCGAAGGC	TAC	626	12	0	626	0	0	0	0
SpRY-evoAPOBEC1-BE4max	R2	GTCCGCCATGCCCGAAGGC	TAC	626	18	0	626	0	0	0	0
SpRY-evoAPOBEC1-BE4max	R2	GTCCGCCATGCCCGAAGGC	TAC	626	21	0	626	0	0	0	0
SpRY-evoAPOBEC1-BE4max	R2	GTCCGCCATGCCCGAAGGC	TAC	626	24	0	626	0	0	0	0
SpRY-evoAPOBEC1-BE4max	R2	GTCCGCCATGCCCGAAGGC	TAC	626	25	0	626	0	0	0	0
SpRY-evoAPOBEC1-BE4max	R2	AGCTCGACCAGGATGGGCA	CCA	563	-11	0	563	0	0	0	0
SpRY-evoAPOBEC1-BE4max	R2	AGCTCGACCAGGATGGGCA	CCA	563	-8	22	541	0	0	0	0
SpRY-evoAPOBEC1-BE4max	R2	AGCTCGACCAGGATGGGCA	CCA	563	-6	0	563	0	0	0	0
SpRY-evoAPOBEC1-BE4max	R2	AGCTCGACCAGGATGGGCA	CCA	563	-5	0	563	0	0	0	0
SpRY-evoAPOBEC1-BE4max	R2	AGCTCGACCAGGATGGGCA	CCA	563	-2	0	556	0	7	0.012433392539964476	1
SpRY-evoAPOBEC1-BE4max	R2	AGCTCGACCAGGATGGGCA	CCA	563	-1	0	563	0	0	0	0
SpRY-evoAPOBEC1-BE4max	R2	AGCTCGACCAGGATGGGCA	CCA	563	2	0	290	143	130	0.23090586145648312	0.47619047619047616
SpRY-evoAPOBEC1-BE4max	R2	AGCTCGACCAGGATGGGCA	CCA	563	4	0	379	0	184	0.3268206039076377	1
SpRY-evoAPOBEC1-BE4max	R2	AGCTCGACCAGGATGGGCA	CCA	563	7	0	563	0	0	0	0
SpRY-evoAPOBEC1-BE4max	R2	AGCTCGACCAGGATGGGCA	CCA	563	8	0	519	0	44	0.0781528	1
SpRY-evoAPOBEC1-BE4max	R2	AGCTCGACCAGGATGGGCA	CCA	563	17	0	563	0	0	0	0
SpRY-evoAPOBEC1-BE4max	R2	AGCTCGACCAGGATGGGCA	CCA	563	19	0	563	0	0	0	0
SpRY-evoAPOBEC1-BE4max	R2	AGCTCGACCAGGATGGGCA	CCA	563	20	0	563	0	0	0	0
SpRY-evoAPOBEC1-BE4max	R2	AGCTCGACCAGGATGGGCA	CCA	563	22	0	563	0	0	0	0
SpRY-evoAPOBEC1-BE4max	R2	AGCTCGACCAGGATGGGCA	CCA	563	23	0	563	0	0	0	0
SpRY-evoAPOBEC1-BE4max	R2	AGCTCGACCAGGATGGGCA	CCA	563	24	0	563	0	0	0	0
SpRY-evoAPOBEC1-BE4max	R2	AGCTCGACCAGGATGGGCA	CCA	563	25	0	563	0	0	0	0
SpRY-evoAPOBEC1-BE4max	R2	GAAGTCGTGCTGCTTCATG	TGG	709	-10	0	709	0	0	0	0
SpRY-evoAPOBEC1-BE4max	R2	GAAGTCGTGCTGCTTCATG	TGG	709	-6	0	709	0	0	0	0
SpRY-evoAPOBEC1-BE4max	R2	GAAGTCGTGCTGCTTCATG	TGG	709	5	15	382	0	312	0.4400564174894217	0.9541284403669725
SpRY-evoAPOBEC1-BE4max	R2	GAAGTCGTGCTGCTTCATG	TGG	709	9	0	709	0	0	0	0
SpRY-evoAPOBEC1-BE4max	R2	GAAGTCGTGCTGCTTCATG	TGG	709	12	0	700	0	9	0.012693935119887164	1
SpRY-evoAPOBEC1-BE4max	R2	GAAGTCGTGCTGCTTCATG	TGG	709	15	0	709	0	0	0	0
SpRY-evoAPOBEC1-BE4max	R2	GAAGTCGTGCTGCTTCATG	TGG	709	23	0	709	0	0	0	0
SpRY-evoAPOBEC1-BE4max	R2	GTAGCCTTCGGGCATGGCG	GAC	212	-11	0	212	0	0	0	0
SpRY-evoAPOBEC1-BE4max	R2	GTAGCCTTCGGGCATGGCG	GAC	212	-9	0	212	0	0	0	0
SpRY-evoAPOBEC1-BE4max	R2	GTAGCCTTCGGGCATGGCG	GAC	212	-7	0	178	0	34	0.16037735849056603	1
SpRY-evoAPOBEC1-BE4max	R2	GTAGCCTTCGGGCATGGCG	GAC	212	-6	0	177	0	35	0.1650943396226415	1
SpRY-evoAPOBEC1-BE4max	R2	GTAGCCTTCGGGCATGGCG	GAC	212	-1	0	212	0	0	0	0
SpRY-evoAPOBEC1-BE4max	R2	GTAGCCTTCGGGCATGGCG	GAC	212	4	0	90	0	122	0.5754716981132075	1
SpRY-evoAPOBEC1-BE4max	R2	GTAGCCTTCGGGCATGGCG	GAC	212	5	3	27	10	172	0.8113207547169812	0.9297297297297298
SpRY-evoAPOBEC1-BE4max	R2	GTAGCCTTCGGGCATGGCG	GAC	212	8	0	108	0	104	0.49056603773584906	1
SpRY-evoAPOBEC1-BE4max	R2	GTAGCCTTCGGGCATGGCG	GAC	212	12	0	212	0	0	0	0
SpRY-evoAPOBEC1-BE4max	R2	GTAGCCTTCGGGCATGGCG	GAC	212	17	0	212	0	0	0	0
SpRY-evoAPOBEC1-BE4max	R2	GTAGCCTTCGGGCATGGCG	GAC	212	21	0	212	0	0	0	0
SpRY-evoAPOBEC1-BE4max	R2	GTAGGTGGCATCGCCCTCG	CCC	217	-9	0	217	0	0	0	0
SpRY-evoAPOBEC1-BE4max	R2	GTAGGTGGCATCGCCCTCG	CCC	217	-6	0	217	0	0	0	0
SpRY-evoAPOBEC1-BE4max	R2	GTAGGTGGCATCGCCCTCG	CCC	217	-2	0	217	0	0	0	0
SpRY-evoAPOBEC1-BE4max	R2	GTAGGTGGCATCGCCCTCG	CCC	217	-1	0	217	0	0	0	0
SpRY-evoAPOBEC1-BE4max	R2	GTAGGTGGCATCGCCCTCG	CCC	217	8	0	211	0	6	0.027649769585253458	1
SpRY-evoAPOBEC1-BE4max	R2	GTAGGTGGCATCGCCCTCG	CCC	217	11	0	217	0	0	0	0
SpRY-evoAPOBEC1-BE4max	R2	GTAGGTGGCATCGCCCTCG	CCC	217	13	0	214	0	3	0.013824884792626729	1
SpRY-evoAPOBEC1-BE4max	R2	GTAGGTGGCATCGCCCTCG	CCC	217	14	0	111	0	106	0.48847926267281105	1
SpRY-evoAPOBEC1-BE4max	R2	GTAGGTGGCATCGCCCTCG	CCC	217	15	0	122	0	95	0.4377880184331797	1
SpRY-evoAPOBEC1-BE4max	R2	GTAGGTGGCATCGCCCTCG	CCC	217	17	0	211	0	6	0.027649769585253458	1
SpRY-evoAPOBEC1-BE4max	R2	GTAGGTGGCATCGCCCTCG	CCC	217	19	0	217	0	0	0	0
SpRY-evoAPOBEC1-BE4max	R2	GTAGGTGGCATCGCCCTCG	CCC	217	20	0	217	0	0	0	0
SpRY-evoAPOBEC1-BE4max	R2	GTAGGTGGCATCGCCCTCG	CCC	217	21	0	217	0	0	0	0
SpRY-evoAPOBEC1-BE4max	R2	GTAGGTGGCATCGCCCTCG	CCC	217	23	0	217	0	0	0	0
SpRY-evoAPOBEC1-BE4max	R2	GTAGGTGGCATCGCCCTCG	CCC	217	25	0	217	0	0	0	0
SpRY-evoAPOBEC1-BE4max	R2	GTAGGTGGCATCGCCCTCG	CCC	217	26	0	217	0	0	0	0
SpRY-evoAPOBEC1-BE4max	R2	CGAACTCCAGCAGGACCAT	GTG	791	-9	0	791	0	0	0	0
SpRY-evoAPOBEC1-BE4max	R2	CGAACTCCAGCAGGACCAT	GTG	791	-6	0	791	0	0	0	0
SpRY-evoAPOBEC1-BE4max	R2	CGAACTCCAGCAGGACCAT	GTG	791	-2	0	786	0	5	0.00632111	1
SpRY-evoAPOBEC1-BE4max	R2	CGAACTCCAGCAGGACCAT	GTG	791	0	0	791	0	0	0	0
SpRY-evoAPOBEC1-BE4max	R2	CGAACTCCAGCAGGACCAT	GTG	791	4	0	742	5	44	0.0556258	0.8979591836734694
SpRY-evoAPOBEC1-BE4max	R2	CGAACTCCAGCAGGACCAT	GTG	791	6	0	724	7	60	0.0758533	0.8955223880597015
SpRY-evoAPOBEC1-BE4max	R2	CGAACTCCAGCAGGACCAT	GTG	791	7	0	766	0	25	0.0316056	1
SpRY-evoAPOBEC1-BE4max	R2	CGAACTCCAGCAGGACCAT	GTG	791	10	0	791	0	0	0	0
SpRY-evoAPOBEC1-BE4max	R2	CGAACTCCAGCAGGACCAT	GTG	791	15	0	791	0	0	0	0
SpRY-evoAPOBEC1-BE4max	R2	CGAACTCCAGCAGGACCAT	GTG	791	16	0	791	0	0	0	0
SpRY-evoAPOBEC1-BE4max	R2	CGAACTCCAGCAGGACCAT	GTG	791	24	0	791	0	0	0	0
SpRY-evoAPOBEC1-BE4max	R2	CGAACTCCAGCAGGACCAT	GTG	791	26	0	791	0	0	0	0
SpRY-evoAPOBEC1-BE4max	R2	CGAACTCCAGCAGGACCAT	GTG	791	28	0	791	0	0	0	0
SpRY-evoAPOBEC1-BE4max	R2	CATCGAGGACGGCAGCGTG	CAG	44	-9	0	44	0	0	0	0
SpRY-evoAPOBEC1-BE4max	R2	CATCGAGGACGGCAGCGTG	CAG	44	-8	0	44	0	0	0	0
SpRY-evoAPOBEC1-BE4max	R2	CATCGAGGACGGCAGCGTG	CAG	44	-6	0	44	0	0	0	0
SpRY-evoAPOBEC1-BE4max	R2	CATCGAGGACGGCAGCGTG	CAG	44	-5	0	44	0	0	0	0
SpRY-evoAPOBEC1-BE4max	R2	CATCGAGGACGGCAGCGTG	CAG	44	-3	0	44	0	0	0	0
SpRY-evoAPOBEC1-BE4max	R2	CATCGAGGACGGCAGCGTG	CAG	44	0	0	44	0	0	0	0
SpRY-evoAPOBEC1-BE4max	R2	CATCGAGGACGGCAGCGTG	CAG	44	3	20	17	1	6	0.13636363636363635	0.2222222222222222
SpRY-evoAPOBEC1-BE4max	R2	CATCGAGGACGGCAGCGTG	CAG	44	9	0	44	0	0	0	0
SpRY-evoAPOBEC1-BE4max	R2	CATCGAGGACGGCAGCGTG	CAG	44	12	0	44	0	0	0	0
SpRY-evoAPOBEC1-BE4max	R2	CATCGAGGACGGCAGCGTG	CAG	44	15	0	44	0	0	0	0
SpRY-evoAPOBEC1-BE4max	R2	CATCGAGGACGGCAGCGTG	CAG	44	19	0	44	0	0	0	0
SpRY-evoAPOBEC1-BE4max	R2	CATCGAGGACGGCAGCGTG	CAG	44	22	0	44	0	0	0	0
SpRY-evoAPOBEC1-BE4max	R2	CATCGAGGACGGCAGCGTG	CAG	44	24	0	44	0	0	0	0
SpRY-evoAPOBEC1-BE4max	R2	CATCGAGGACGGCAGCGTG	CAG	44	26	0	44	0	0	0	0
SpRY-evoAPOBEC1-BE4max	R2	CATCGAGGACGGCAGCGTG	CAG	44	27	0	44	0	0	0	0
SpRY-evoAPOBEC1-BE4max	R2	TGTGGCTGTTGTAGTTGTA	CTC	979	-3	0	979	0	0	0	0
SpRY-evoAPOBEC1-BE4max	R2	TGTGGCTGTTGTAGTTGTA	CTC	979	5	0	963	8	8	0.0081716	0.5
SpRY-evoAPOBEC1-BE4max	R2	TGTGGCTGTTGTAGTTGTA	CTC	979	19	0	979	0	0	0	0
SpRY-evoAPOBEC1-BE4max	R2	TGTGGCTGTTGTAGTTGTA	CTC	979	21	0	979	0	0	0	0
SpRY-evoAPOBEC1-BE4max	R2	TGTGGCTGTTGTAGTTGTA	CTC	979	22	0	979	0	0	0	0
SpRY-evoAPOBEC1-BE4max	R2	TGTGGCTGTTGTAGTTGTA	CTC	979	25	0	979	0	0	0	0
SpRY-evoAPOBEC1-BE4max	R2	GCTTCATGTGGTCGGGGTA	GCG	388	-6	0	388	0	0	0	0
SpRY-evoAPOBEC1-BE4max	R2	GCTTCATGTGGTCGGGGTA	GCG	388	-2	0	388	0	0	0	0
SpRY-evoAPOBEC1-BE4max	R2	GCTTCATGTGGTCGGGGTA	GCG	388	1	0	347	0	41	0.1056701030927835	1
SpRY-evoAPOBEC1-BE4max	R2	GCTTCATGTGGTCGGGGTA	GCG	388	4	0	192	0	196	0.5051546391752577	1
SpRY-evoAPOBEC1-BE4max	R2	GCTTCATGTGGTCGGGGTA	GCG	388	12	0	388	0	0	0	0
SpRY-evoAPOBEC1-BE4max	R2	GCTTCATGTGGTCGGGGTA	GCG	388	20	0	388	0	0	0	0
SpRY-evoAPOBEC1-BE4max	R2	GCTTCATGTGGTCGGGGTA	GCG	388	23	0	388	0	0	0	0
SpRY-evoAPOBEC1-BE4max	R2	CTGTTGTAGTTGTACTCCA	GCT	661	-8	0	661	0	0	0	0
SpRY-evoAPOBEC1-BE4max	R2	CTGTTGTAGTTGTACTCCA	GCT	661	0	0	654	0	7	0.01059	1
SpRY-evoAPOBEC1-BE4max	R2	CTGTTGTAGTTGTACTCCA	GCT	661	14	0	661	0	0	0	0
SpRY-evoAPOBEC1-BE4max	R2	CTGTTGTAGTTGTACTCCA	GCT	661	16	0	657	0	4	0.00605144	1
SpRY-evoAPOBEC1-BE4max	R2	CTGTTGTAGTTGTACTCCA	GCT	661	17	0	661	0	0	0	0
SpRY-evoAPOBEC1-BE4max	R2	CTGTTGTAGTTGTACTCCA	GCT	661	20	0	661	0	0	0	0
SpRY-evoAPOBEC1-BE4max	R2	CTGTTGTAGTTGTACTCCA	GCT	661	26	0	661	0	0	0	0
SpRY-evoAPOBEC1-BE4max	R2	CTGTTGTAGTTGTACTCCA	GCT	661	27	0	661	0	0	0	0
SpRY-evoAPOBEC1-BE4max	R2	CTGTTGTAGTTGTACTCCA	GCT	661	28	0	661	0	0	0	0
SpRY-evoAPOBEC1-BE4max	R2	CCCCATCGGCGACGGCCCC	GTG	444	-11	0	444	0	0	0	0
SpRY-evoAPOBEC1-BE4max	R2	CCCCATCGGCGACGGCCCC	GTG	444	-8	0	444	0	0	0	0
SpRY-evoAPOBEC1-BE4max	R2	CCCCATCGGCGACGGCCCC	GTG	444	-3	0	444	0	0	0	0
SpRY-evoAPOBEC1-BE4max	R2	CCCCATCGGCGACGGCCCC	GTG	444	-1	0	444	0	0	0	0
SpRY-evoAPOBEC1-BE4max	R2	CCCCATCGGCGACGGCCCC	GTG	444	0	0	425	2	17	0.038288288288288286	0.8947368421052632
SpRY-evoAPOBEC1-BE4max	R2	CCCCATCGGCGACGGCCCC	GTG	444	1	0	410	0	34	0.0765766	1
SpRY-evoAPOBEC1-BE4max	R2	CCCCATCGGCGACGGCCCC	GTG	444	2	0	356	0	88	0.1981981981981982	1
SpRY-evoAPOBEC1-BE4max	R2	CCCCATCGGCGACGGCCCC	GTG	444	3	0	352	0	92	0.2072072072072072	1
SpRY-evoAPOBEC1-BE4max	R2	CCCCATCGGCGACGGCCCC	GTG	444	6	0	373	0	71	0.15990990990990991	1
SpRY-evoAPOBEC1-BE4max	R2	CCCCATCGGCGACGGCCCC	GTG	444	9	0	444	0	0	0	0
SpRY-evoAPOBEC1-BE4max	R2	CCCCATCGGCGACGGCCCC	GTG	444	12	10	434	0	0	0	0
SpRY-evoAPOBEC1-BE4max	R2	CCCCATCGGCGACGGCCCC	GTG	444	15	0	444	0	0	0	0
SpRY-evoAPOBEC1-BE4max	R2	CCCCATCGGCGACGGCCCC	GTG	444	16	0	444	0	0	0	0
SpRY-evoAPOBEC1-BE4max	R2	CCCCATCGGCGACGGCCCC	GTG	444	17	0	444	0	0	0	0
SpRY-evoAPOBEC1-BE4max	R2	CCCCATCGGCGACGGCCCC	GTG	444	18	0	444	0	0	0	0
SpRY-evoAPOBEC1-BE4max	R2	CCCCATCGGCGACGGCCCC	GTG	444	22	0	444	0	0	0	0
SpRY-evoAPOBEC1-BE4max	R2	CCCCATCGGCGACGGCCCC	GTG	444	25	0	444	0	0	0	0
SpRY-evoAPOBEC1-BE4max	R2	CCCCATCGGCGACGGCCCC	GTG	444	28	0	444	0	0	0	0
SpRY-evoAPOBEC1-BE4max	R2	GACCAGGATGGGCACCACC	CCG	569	-11	0	569	0	0	0	0
SpRY-evoAPOBEC1-BE4max	R2	GACCAGGATGGGCACCACC	CCG	569	-10	0	569	0	0	0	0
SpRY-evoAPOBEC1-BE4max	R2	GACCAGGATGGGCACCACC	CCG	569	-7	0	569	0	0	0	0
SpRY-evoAPOBEC1-BE4max	R2	GACCAGGATGGGCACCACC	CCG	569	-6	0	569	0	0	0	0
SpRY-evoAPOBEC1-BE4max	R2	GACCAGGATGGGCACCACC	CCG	569	-3	0	569	0	0	0	0
SpRY-evoAPOBEC1-BE4max	R2	GACCAGGATGGGCACCACC	CCG	569	-1	0	555	0	14	0.0246046	1
SpRY-evoAPOBEC1-BE4max	R2	GACCAGGATGGGCACCACC	CCG	569	2	0	558	0	11	0.019332161687170474	1
SpRY-evoAPOBEC1-BE4max	R2	GACCAGGATGGGCACCACC	CCG	569	3	0	190	40	339	0.5957820738137083	0.8944591029023746
SpRY-evoAPOBEC1-BE4max	R2	GACCAGGATGGGCACCACC	CCG	569	12	0	569	0	0	0	0
SpRY-evoAPOBEC1-BE4max	R2	GACCAGGATGGGCACCACC	CCG	569	14	0	569	0	0	0	0
SpRY-evoAPOBEC1-BE4max	R2	GACCAGGATGGGCACCACC	CCG	569	15	0	569	0	0	0	0
SpRY-evoAPOBEC1-BE4max	R2	GACCAGGATGGGCACCACC	CCG	569	17	0	569	0	0	0	0
SpRY-evoAPOBEC1-BE4max	R2	GACCAGGATGGGCACCACC	CCG	569	18	0	557	0	12	0.0210896	1
SpRY-evoAPOBEC1-BE4max	R2	GACCAGGATGGGCACCACC	CCG	569	19	0	569	0	0	0	0
SpRY-evoAPOBEC1-BE4max	R2	GACCAGGATGGGCACCACC	CCG	569	20	0	569	0	0	0	0
SpRY-evoAPOBEC1-BE4max	R2	GACCAGGATGGGCACCACC	CCG	569	27	0	569	0	0	0	0
SpRY-evoAPOBEC1-BE4max	R2	CCCTCGCCCTCGCCGGACA	CGC	432	-5	0	431	1	0	0	0
SpRY-evoAPOBEC1-BE4max	R2	CCCTCGCCCTCGCCGGACA	CGC	432	-2	0	431	1	0	0	0
SpRY-evoAPOBEC1-BE4max	R2	CCCTCGCCCTCGCCGGACA	CGC	432	0	0	432	0	0	0	0
SpRY-evoAPOBEC1-BE4max	R2	CCCTCGCCCTCGCCGGACA	CGC	432	1	0	149	0	283	0.6550925925925926	1
SpRY-evoAPOBEC1-BE4max	R2	CCCTCGCCCTCGCCGGACA	CGC	432	2	0	62	0	370	0.8564814814814815	1
SpRY-evoAPOBEC1-BE4max	R2	CCCTCGCCCTCGCCGGACA	CGC	432	4	0	133	1	298	0.6898148148148148	0.9966555183946488
SpRY-evoAPOBEC1-BE4max	R2	CCCTCGCCCTCGCCGGACA	CGC	432	6	0	355	0	77	0.17824074074074073	1
SpRY-evoAPOBEC1-BE4max	R2	CCCTCGCCCTCGCCGGACA	CGC	432	7	0	252	0	180	0.4166666666666667	1
SpRY-evoAPOBEC1-BE4max	R2	CCCTCGCCCTCGCCGGACA	CGC	432	8	0	299	0	133	0.30787037037037035	1
SpRY-evoAPOBEC1-BE4max	R2	CCCTCGCCCTCGCCGGACA	CGC	432	10	8	353	0	71	0.16435185185185186	0.8987341772151899
SpRY-evoAPOBEC1-BE4max	R2	CCCTCGCCCTCGCCGGACA	CGC	432	12	0	418	0	14	0.032407407407407406	1
SpRY-evoAPOBEC1-BE4max	R2	CCCTCGCCCTCGCCGGACA	CGC	432	13	0	412	0	20	0.046296296296296294	1
SpRY-evoAPOBEC1-BE4max	R2	CCCTCGCCCTCGCCGGACA	CGC	432	17	0	432	0	0	0	0
SpRY-evoAPOBEC1-BE4max	R2	CCCTCGCCCTCGCCGGACA	CGC	432	19	0	432	0	0	0	0
SpRY-evoAPOBEC1-BE4max	R2	CCCTCGCCCTCGCCGGACA	CGC	432	21	0	432	0	0	0	0
SpRY-evoAPOBEC1-BE4max	R2	CCCTCGCCCTCGCCGGACA	CGC	432	26	0	432	0	0	0	0
SpRY-evoAPOBEC1-BE4max	R2	CCGTAGGTCAGGGTGGTCA	CGA	183	-9	0	183	0	0	0	0
SpRY-evoAPOBEC1-BE4max	R2	CCGTAGGTCAGGGTGGTCA	CGA	183	-7	0	183	0	0	0	0
SpRY-evoAPOBEC1-BE4max	R2	CCGTAGGTCAGGGTGGTCA	CGA	183	-4	0	183	0	0	0	0
SpRY-evoAPOBEC1-BE4max	R2	CCGTAGGTCAGGGTGGTCA	CGA	183	-2	0	183	0	0	0	0
SpRY-evoAPOBEC1-BE4max	R2	CCGTAGGTCAGGGTGGTCA	CGA	183	0	0	183	0	0	0	0
SpRY-evoAPOBEC1-BE4max	R2	CCGTAGGTCAGGGTGGTCA	CGA	183	1	0	143	0	40	0.2185792349726776	1
SpRY-evoAPOBEC1-BE4max	R2	CCGTAGGTCAGGGTGGTCA	CGA	183	8	0	117	13	53	0.2896174863387978	0.80303
SpRY-evoAPOBEC1-BE4max	R2	CCGTAGGTCAGGGTGGTCA	CGA	183	17	0	177	0	6	0.0327869	1
SpRY-evoAPOBEC1-BE4max	R2	CCGTAGGTCAGGGTGGTCA	CGA	183	19	0	182	1	0	0	0
SpRY-evoAPOBEC1-BE4max	R2	CACGAGGGTGGGCCAGGGC	ACG	554	-9	0	552	0	2	0.00361011	1
SpRY-evoAPOBEC1-BE4max	R2	CACGAGGGTGGGCCAGGGC	ACG	554	0	0	455	0	99	0.17870036101083034	1
SpRY-evoAPOBEC1-BE4max	R2	CACGAGGGTGGGCCAGGGC	ACG	554	2	2	409	1	142	0.2563176895306859	0.9793103448275862
SpRY-evoAPOBEC1-BE4max	R2	CACGAGGGTGGGCCAGGGC	ACG	554	12	0	521	0	33	0.0595668	1
SpRY-evoAPOBEC1-BE4max	R2	CACGAGGGTGGGCCAGGGC	ACG	554	13	0	502	1	51	0.0920578	0.9807692307692307
SpRY-evoAPOBEC1-BE4max	R2	CACGAGGGTGGGCCAGGGC	ACG	554	18	0	549	4	1	0.00180505	0.2
SpRY-evoAPOBEC1-BE4max	R2	CACGAGGGTGGGCCAGGGC	ACG	554	20	0	550	2	2	0.00361011	0.5
SpRY-evoAPOBEC1-BE4max	R2	CACGAGGGTGGGCCAGGGC	ACG	554	24	0	547	7	0	0	0
SpRY-evoAPOBEC1-BE4max	R2	CACGAGGGTGGGCCAGGGC	ACG	554	27	0	552	2	0	0	0
SpRY-evoAPOBEC1-BE4max	R2	TCTGCTGGTAGTGGTCGGC	GAG	886	1	11	607	86	182	0.2054176072234763	0.6523297491039427
SpRY-evoAPOBEC1-BE4max	R2	TCTGCTGGTAGTGGTCGGC	GAG	886	4	27	482	50	327	0.3690744920993228	0.8094059405940595
SpRY-evoAPOBEC1-BE4max	R2	TCTGCTGGTAGTGGTCGGC	GAG	886	15	0	867	0	19	0.0214447	1
SpRY-evoAPOBEC1-BE4max	R2	TCTGCTGGTAGTGGTCGGC	GAG	886	18	0	885	0	1	0.00112867	1
SpRY-evoAPOBEC1-BE4max	R2	TCTGCTGGTAGTGGTCGGC	GAG	886	22	0	886	0	0	0	0
SpRY-evoAPOBEC1-BE4max	R2	TCTGCTGGTAGTGGTCGGC	GAG	886	25	0	886	0	0	0	0
SpRY-evoAPOBEC1-BE4max	R2	TCTGCTGGTAGTGGTCGGC	GAG	886	27	0	881	4	1	0.00112867	0.2
SpRY-evoAPOBEC1-BE4max	R2	CCGTCGTCCTTGAAGAAGA	TGG	456	-10	0	456	0	0	0	0
SpRY-evoAPOBEC1-BE4max	R2	CCGTCGTCCTTGAAGAAGA	TGG	456	0	0	447	0	9	0.019736842105263157	1
SpRY-evoAPOBEC1-BE4max	R2	CCGTCGTCCTTGAAGAAGA	TGG	456	1	0	393	0	63	0.13815789473684212	1
SpRY-evoAPOBEC1-BE4max	R2	CCGTCGTCCTTGAAGAAGA	TGG	456	4	0	362	0	94	0.20614035087719298	1
SpRY-evoAPOBEC1-BE4max	R2	CCGTCGTCCTTGAAGAAGA	TGG	456	7	0	405	0	51	0.1118421052631579	1
SpRY-evoAPOBEC1-BE4max	R2	CCGTCGTCCTTGAAGAAGA	TGG	456	8	0	417	0	39	0.0855263	1
SpRY-evoAPOBEC1-BE4max	R2	CCGTCGTCCTTGAAGAAGA	TGG	456	24	0	456	0	0	0	0
SpRY-evoAPOBEC1-BE4max	R2	CCGTCGTCCTTGAAGAAGA	TGG	456	26	0	456	0	0	0	0
SpRY-evoAPOBEC1-BE4max	R2	CCGTCGTCCTTGAAGAAGA	TGG	456	28	0	456	0	0	0	0
SpRY-evoAPOBEC1-BE4max	R2	AGGACGGCAACATCCTGGG	GCA	850	-11	0	850	0	0	0	0
SpRY-evoAPOBEC1-BE4max	R2	AGGACGGCAACATCCTGGG	GCA	850	-8	0	850	0	0	0	0
SpRY-evoAPOBEC1-BE4max	R2	AGGACGGCAACATCCTGGG	GCA	850	-5	0	842	0	8	0.00941177	1
SpRY-evoAPOBEC1-BE4max	R2	AGGACGGCAACATCCTGGG	GCA	850	4	9	676	0	165	0.19411764705882353	0.9482758620689655
SpRY-evoAPOBEC1-BE4max	R2	AGGACGGCAACATCCTGGG	GCA	850	7	2	706	10	132	0.15529411764705883	0.9166666666666666
SpRY-evoAPOBEC1-BE4max	R2	AGGACGGCAACATCCTGGG	GCA	850	10	0	850	0	0	0	0
SpRY-evoAPOBEC1-BE4max	R2	AGGACGGCAACATCCTGGG	GCA	850	13	0	775	0	75	0.0882353	1
SpRY-evoAPOBEC1-BE4max	R2	AGGACGGCAACATCCTGGG	GCA	850	14	23	668	0	159	0.18705882352941178	0.8736263736263736
SpRY-evoAPOBEC1-BE4max	R2	AGGACGGCAACATCCTGGG	GCA	850	20	0	850	0	0	0	0
SpRY-evoAPOBEC1-BE4max	R2	AGGACGGCAACATCCTGGG	GCA	850	22	0	850	0	0	0	0
SpRY-evoAPOBEC1-BE4max	R2	AGGACGGCAACATCCTGGG	GCA	850	26	0	845	0	5	0.00588235	1
SpRY-evoAPOBEC1-BE4max	R2	GGCATCGCCCTCGCCCTCG	CCG	120	-8	0	120	0	0	0	0
SpRY-evoAPOBEC1-BE4max	R2	GGCATCGCCCTCGCCCTCG	CCG	120	-7	0	120	0	0	0	0
SpRY-evoAPOBEC1-BE4max	R2	GGCATCGCCCTCGCCCTCG	CCG	120	2	0	113	0	7	0.058333333333333334	1
SpRY-evoAPOBEC1-BE4max	R2	GGCATCGCCCTCGCCCTCG	CCG	120	5	0	66	1	53	0.44166666666666665	0.9814814814814815
SpRY-evoAPOBEC1-BE4max	R2	GGCATCGCCCTCGCCCTCG	CCG	120	7	0	120	0	0	0	0
SpRY-evoAPOBEC1-BE4max	R2	GGCATCGCCCTCGCCCTCG	CCG	120	8	0	120	0	0	0	0
SpRY-evoAPOBEC1-BE4max	R2	GGCATCGCCCTCGCCCTCG	CCG	120	9	0	116	0	4	0.0333333	1
SpRY-evoAPOBEC1-BE4max	R2	GGCATCGCCCTCGCCCTCG	CCG	120	11	0	119	0	1	0.00833333	1
SpRY-evoAPOBEC1-BE4max	R2	GGCATCGCCCTCGCCCTCG	CCG	120	13	0	120	0	0	0	0
SpRY-evoAPOBEC1-BE4max	R2	GGCATCGCCCTCGCCCTCG	CCG	120	14	0	120	0	0	0	0
SpRY-evoAPOBEC1-BE4max	R2	GGCATCGCCCTCGCCCTCG	CCG	120	15	0	109	3	8	0.0666667	0.7272727272727273
SpRY-evoAPOBEC1-BE4max	R2	GGCATCGCCCTCGCCCTCG	CCG	120	17	0	120	0	0	0	0
SpRY-evoAPOBEC1-BE4max	R2	GGCATCGCCCTCGCCCTCG	CCG	120	19	0	120	0	0	0	0
SpRY-evoAPOBEC1-BE4max	R2	GGCATCGCCCTCGCCCTCG	CCG	120	20	0	120	0	0	0	0
SpRY-evoAPOBEC1-BE4max	R2	GGCATCGCCCTCGCCCTCG	CCG	120	24	0	120	0	0	0	0
SpRY-evoAPOBEC1-BE4max	R2	GGCATCGCCCTCGCCCTCG	CCG	120	26	0	120	0	0	0	0
SpRY-evoAPOBEC1-BE4max	R2	GGCATCGCCCTCGCCCTCG	CCG	120	28	0	120	0	0	0	0
SpRY-evoAPOBEC1-BE4max	R2	TGATATAGACGTTGTGGCT	GTT	1049	-11	1	977	64	7	0.00667302	0.0972222
SpRY-evoAPOBEC1-BE4max	R2	TGATATAGACGTTGTGGCT	GTT	1049	-6	0	1047	1	1	0.000953289	0.5
SpRY-evoAPOBEC1-BE4max	R2	TGATATAGACGTTGTGGCT	GTT	1049	-3	0	1048	1	0	0	0
SpRY-evoAPOBEC1-BE4max	R2	TGATATAGACGTTGTGGCT	GTT	1049	-2	0	1042	3	4	0.00381315	0.5714285714285714
SpRY-evoAPOBEC1-BE4max	R2	TGATATAGACGTTGTGGCT	GTT	1049	9	0	1049	0	0	0	0
SpRY-evoAPOBEC1-BE4max	R2	TGATATAGACGTTGTGGCT	GTT	1049	17	0	1049	0	0	0	0
SpRY-evoAPOBEC1-BE4max	R2	AACTACAACAGCCACAACG	TCT	306	-9	0	306	0	0	0	0
SpRY-evoAPOBEC1-BE4max	R2	AACTACAACAGCCACAACG	TCT	306	-1	0	306	0	0	0	0
SpRY-evoAPOBEC1-BE4max	R2	AACTACAACAGCCACAACG	TCT	306	2	0	294	12	0	0	0
SpRY-evoAPOBEC1-BE4max	R2	AACTACAACAGCCACAACG	TCT	306	5	0	306	0	0	0	0
SpRY-evoAPOBEC1-BE4max	R2	AACTACAACAGCCACAACG	TCT	306	8	0	306	0	0	0	0
SpRY-evoAPOBEC1-BE4max	R2	AACTACAACAGCCACAACG	TCT	306	11	0	306	0	0	0	0
SpRY-evoAPOBEC1-BE4max	R2	AACTACAACAGCCACAACG	TCT	306	12	0	291	0	15	0.049019607843137254	1
SpRY-evoAPOBEC1-BE4max	R2	AACTACAACAGCCACAACG	TCT	306	14	0	306	0	0	0	0
SpRY-evoAPOBEC1-BE4max	R2	AACTACAACAGCCACAACG	TCT	306	17	0	306	0	0	0	0
SpRY-evoAPOBEC1-BE4max	R2	AACTACAACAGCCACAACG	TCT	306	20	0	306	0	0	0	0
SpRY-evoAPOBEC1-BE4max	R2	AACTACAACAGCCACAACG	TCT	306	26	0	306	0	0	0	0
SpRY-evoAPOBEC1-BE4max	R2	GCCCGAAGGCTACGTCCAG	GAG	797	-7	0	797	0	0	0	0
SpRY-evoAPOBEC1-BE4max	R2	GCCCGAAGGCTACGTCCAG	GAG	797	-6	0	797	0	0	0	0
SpRY-evoAPOBEC1-BE4max	R2	GCCCGAAGGCTACGTCCAG	GAG	797	-4	0	797	0	0	0	0
SpRY-evoAPOBEC1-BE4max	R2	GCCCGAAGGCTACGTCCAG	GAG	797	-3	0	797	0	0	0	0
SpRY-evoAPOBEC1-BE4max	R2	GCCCGAAGGCTACGTCCAG	GAG	797	1	0	718	48	31	0.0388959	0.3924050632911392
SpRY-evoAPOBEC1-BE4max	R2	GCCCGAAGGCTACGTCCAG	GAG	797	2	9	596	36	156	0.19573400250941028	0.7761194029850746
SpRY-evoAPOBEC1-BE4max	R2	GCCCGAAGGCTACGTCCAG	GAG	797	3	15	581	11	190	0.2383939774153074	0.8796296296296297
SpRY-evoAPOBEC1-BE4max	R2	GCCCGAAGGCTACGTCCAG	GAG	797	9	0	797	0	0	0	0
SpRY-evoAPOBEC1-BE4max	R2	GCCCGAAGGCTACGTCCAG	GAG	797	12	0	797	0	0	0	0
SpRY-evoAPOBEC1-BE4max	R2	GCCCGAAGGCTACGTCCAG	GAG	797	15	0	797	0	0	0	0
SpRY-evoAPOBEC1-BE4max	R2	GCCCGAAGGCTACGTCCAG	GAG	797	16	0	797	0	0	0	0
SpRY-evoAPOBEC1-BE4max	R2	GCCCGAAGGCTACGTCCAG	GAG	797	22	0	797	0	0	0	0
SpRY-evoAPOBEC1-BE4max	R2	GCCCGAAGGCTACGTCCAG	GAG	797	24	0	797	0	0	0	0
SpRY-evoAPOBEC1-BE4max	R2	GCCCGAAGGCTACGTCCAG	GAG	797	26	0	797	0	0	0	0
SpRY-evoAPOBEC1-BE4max	R2	GCCCGAAGGCTACGTCCAG	GAG	797	27	0	797	0	0	0	0
SpRY-evoAPOBEC1-BE4max	R2	GCTGGACGGCGACGTAAAC	GGC	973	-9	1	972	0	0	0	0
SpRY-evoAPOBEC1-BE4max	R2	GCTGGACGGCGACGTAAAC	GGC	973	-8	0	973	0	0	0	0
SpRY-evoAPOBEC1-BE4max	R2	GCTGGACGGCGACGTAAAC	GGC	973	-3	0	973	0	0	0	0
SpRY-evoAPOBEC1-BE4max	R2	GCTGGACGGCGACGTAAAC	GGC	973	1	10	917	0	46	0.047276464542651594	0.8214285714285714
SpRY-evoAPOBEC1-BE4max	R2	GCTGGACGGCGACGTAAAC	GGC	973	6	0	943	0	30	0.030832476875642344	1
SpRY-evoAPOBEC1-BE4max	R2	GCTGGACGGCGACGTAAAC	GGC	973	9	0	973	0	0	0	0
SpRY-evoAPOBEC1-BE4max	R2	GCTGGACGGCGACGTAAAC	GGC	973	12	0	973	0	0	0	0
SpRY-evoAPOBEC1-BE4max	R2	GCTGGACGGCGACGTAAAC	GGC	973	18	0	973	0	0	0	0
SpRY-evoAPOBEC1-BE4max	R2	GCTGGACGGCGACGTAAAC	GGC	973	21	0	973	0	0	0	0
SpRY-evoAPOBEC1-BE4max	R2	GCTGGACGGCGACGTAAAC	GGC	973	22	0	973	0	0	0	0
SpRY-evoAPOBEC1-BE4max	R2	GCTGGACGGCGACGTAAAC	GGC	973	24	0	973	0	0	0	0
SpRY-evoAPOBEC1-BE4max	R2	CGATGCCACCTACGGCAAG	CTG	52	-6	0	52	0	0	0	0
SpRY-evoAPOBEC1-BE4max	R2	CGATGCCACCTACGGCAAG	CTG	52	0	0	52	0	0	0	0
SpRY-evoAPOBEC1-BE4max	R2	CGATGCCACCTACGGCAAG	CTG	52	5	0	52	0	0	0	0
SpRY-evoAPOBEC1-BE4max	R2	CGATGCCACCTACGGCAAG	CTG	52	6	0	33	0	19	0.36538461538461536	1
SpRY-evoAPOBEC1-BE4max	R2	CGATGCCACCTACGGCAAG	CTG	52	8	0	52	0	0	0	0
SpRY-evoAPOBEC1-BE4max	R2	CGATGCCACCTACGGCAAG	CTG	52	9	0	39	0	13	0.25	1
SpRY-evoAPOBEC1-BE4max	R2	CGATGCCACCTACGGCAAG	CTG	52	12	0	52	0	0	0	0
SpRY-evoAPOBEC1-BE4max	R2	CGATGCCACCTACGGCAAG	CTG	52	15	0	52	0	0	0	0
SpRY-evoAPOBEC1-BE4max	R2	CGATGCCACCTACGGCAAG	CTG	52	19	0	52	0	0	0	0
SpRY-evoAPOBEC1-BE4max	R2	CGATGCCACCTACGGCAAG	CTG	52	23	0	52	0	0	0	0
SpRY-evoAPOBEC1-BE4max	R2	CGATGCCACCTACGGCAAG	CTG	52	24	0	52	0	0	0	0
SpRY-evoAPOBEC1-BE4max	R2	CGATGCCACCTACGGCAAG	CTG	52	25	0	52	0	0	0	0
SpRY-evoAPOBEC1-BE4max	R2	GAACTTGTGGCCGTTTACG	TCG	258	-11	0	257	1	0	0	0
SpRY-evoAPOBEC1-BE4max	R2	GAACTTGTGGCCGTTTACG	TCG	258	-10	0	258	0	0	0	0
SpRY-evoAPOBEC1-BE4max	R2	GAACTTGTGGCCGTTTACG	TCG	258	-6	0	258	0	0	0	0
SpRY-evoAPOBEC1-BE4max	R2	GAACTTGTGGCCGTTTACG	TCG	258	-4	0	258	0	0	0	0
SpRY-evoAPOBEC1-BE4max	R2	GAACTTGTGGCCGTTTACG	TCG	258	-2	0	258	0	0	0	0
SpRY-evoAPOBEC1-BE4max	R2	GAACTTGTGGCCGTTTACG	TCG	258	3	1	257	0	0	0	0
SpRY-evoAPOBEC1-BE4max	R2	GAACTTGTGGCCGTTTACG	TCG	258	10	0	258	0	0	0	0
SpRY-evoAPOBEC1-BE4max	R2	GAACTTGTGGCCGTTTACG	TCG	258	11	0	258	0	0	0	0
SpRY-evoAPOBEC1-BE4max	R2	GAACTTGTGGCCGTTTACG	TCG	258	17	0	258	0	0	0	0
SpRY-evoAPOBEC1-BE4max	R2	GAACTTGTGGCCGTTTACG	TCG	258	20	0	258	0	0	0	0
SpRY-evoAPOBEC1-BE4max	R2	GAACTTGTGGCCGTTTACG	TCG	258	22	0	258	0	0	0	0
SpRY-evoAPOBEC1-BE4max	R2	GAACTTGTGGCCGTTTACG	TCG	258	23	0	258	0	0	0	0
SpRY-evoAPOBEC1-BE4max	R2	GAACTTGTGGCCGTTTACG	TCG	258	26	0	258	0	0	0	0
SpRY-evoAPOBEC1-BE4max	R2	GAACTTGTGGCCGTTTACG	TCG	258	27	0	258	0	0	0	0
SpRY-evoAPOBEC1-BE4max	R2	TATATCATGGCCGACAAGC	AGA	895	-10	0	895	0	0	0	0
SpRY-evoAPOBEC1-BE4max	R2	TATATCATGGCCGACAAGC	AGA	895	-9	0	895	0	0	0	0
SpRY-evoAPOBEC1-BE4max	R2	TATATCATGGCCGACAAGC	AGA	895	-7	0	895	0	0	0	0
SpRY-evoAPOBEC1-BE4max	R2	TATATCATGGCCGACAAGC	AGA	895	-4	0	894	0	1	0.00111732	1
SpRY-evoAPOBEC1-BE4max	R2	TATATCATGGCCGACAAGC	AGA	895	-1	0	895	0	0	0	0
SpRY-evoAPOBEC1-BE4max	R2	TATATCATGGCCGACAAGC	AGA	895	5	46	617	28	204	0.22793296089385476	0.7338129496402878
SpRY-evoAPOBEC1-BE4max	R2	TATATCATGGCCGACAAGC	AGA	895	10	0	895	0	0	0	0
SpRY-evoAPOBEC1-BE4max	R2	TATATCATGGCCGACAAGC	AGA	895	11	0	895	0	0	0	0
SpRY-evoAPOBEC1-BE4max	R2	TATATCATGGCCGACAAGC	AGA	895	14	0	895	0	0	0	0
SpRY-evoAPOBEC1-BE4max	R2	TATATCATGGCCGACAAGC	AGA	895	18	1	894	0	0	0	0
SpRY-evoAPOBEC1-BE4max	R2	TATATCATGGCCGACAAGC	AGA	895	26	0	895	0	0	0	0
SpRY-evoAPOBEC1-BE4max	R2	CAGATGAACTTCAGGGTCA	GCT	1	-9	0	1	0	0	0	0
SpRY-evoAPOBEC1-BE4max	R2	CAGATGAACTTCAGGGTCA	GCT	1	-8	0	1	0	0	0	0
SpRY-evoAPOBEC1-BE4max	R2	CAGATGAACTTCAGGGTCA	GCT	1	0	0	1	0	0	0	0
SpRY-evoAPOBEC1-BE4max	R2	CAGATGAACTTCAGGGTCA	GCT	1	8	0	1	0	0	0	0
SpRY-evoAPOBEC1-BE4max	R2	CAGATGAACTTCAGGGTCA	GCT	1	11	0	0	1	0	0	0
SpRY-evoAPOBEC1-BE4max	R2	CAGATGAACTTCAGGGTCA	GCT	1	17	0	1	0	0	0	0
SpRY-evoAPOBEC1-BE4max	R2	CAGATGAACTTCAGGGTCA	GCT	1	20	0	1	0	0	0	0
SpRY-evoAPOBEC1-BE4max	R2	CAGATGAACTTCAGGGTCA	GCT	1	24	0	1	0	0	0	0
SpRY-evoAPOBEC1-BE4max	R2	CAGATGAACTTCAGGGTCA	GCT	1	25	0	1	0	0	0	0
SpRY-evoAPOBEC1-BE4max	R2	CAGCTATTCTGATTACACC	CGA	46	-6	0	46	0	0	0	0
SpRY-evoAPOBEC1-BE4max	R2	CAGCTATTCTGATTACACC	CGA	46	-3	0	46	0	0	0	0
SpRY-evoAPOBEC1-BE4max	R2	CAGCTATTCTGATTACACC	CGA	46	0	0	43	0	3	0.0652174	1
SpRY-evoAPOBEC1-BE4max	R2	CAGCTATTCTGATTACACC	CGA	46	3	0	45	0	1	0.021739130434782608	1
SpRY-evoAPOBEC1-BE4max	R2	CAGCTATTCTGATTACACC	CGA	46	8	0	46	0	0	0	0
SpRY-evoAPOBEC1-BE4max	R2	CAGCTATTCTGATTACACC	CGA	46	15	0	46	0	0	0	0
SpRY-evoAPOBEC1-BE4max	R2	CAGCTATTCTGATTACACC	CGA	46	17	0	46	0	0	0	0
SpRY-evoAPOBEC1-BE4max	R2	CAGCTATTCTGATTACACC	CGA	46	18	0	46	0	0	0	0
SpRY-evoAPOBEC1-BE4max	R2	CAGCTATTCTGATTACACC	CGA	46	19	0	46	0	0	0	0
SpRY-evoAPOBEC1-BE4max	R2	ATAGCCTTATGCAGTTGCT	CTC	120	-11	0	120	0	0	0	0
SpRY-evoAPOBEC1-BE4max	R2	ATAGCCTTATGCAGTTGCT	CTC	120	-6	0	120	0	0	0	0
SpRY-evoAPOBEC1-BE4max	R2	ATAGCCTTATGCAGTTGCT	CTC	120	-4	0	120	0	0	0	0
SpRY-evoAPOBEC1-BE4max	R2	ATAGCCTTATGCAGTTGCT	CTC	120	-1	0	120	0	0	0	0
SpRY-evoAPOBEC1-BE4max	R2	ATAGCCTTATGCAGTTGCT	CTC	120	4	0	114	0	6	0.05	1
SpRY-evoAPOBEC1-BE4max	R2	ATAGCCTTATGCAGTTGCT	CTC	120	5	0	101	0	19	0.15833333333333333	1
SpRY-evoAPOBEC1-BE4max	R2	ATAGCCTTATGCAGTTGCT	CTC	120	11	0	120	0	0	0	0
SpRY-evoAPOBEC1-BE4max	R2	ATAGCCTTATGCAGTTGCT	CTC	120	17	0	120	0	0	0	0
SpRY-evoAPOBEC1-BE4max	R2	ATAGCCTTATGCAGTTGCT	CTC	120	19	0	120	0	0	0	0
SpRY-evoAPOBEC1-BE4max	R2	ATAGCCTTATGCAGTTGCT	CTC	120	21	0	120	0	0	0	0
SpRY-evoAPOBEC1-BE4max	R2	ATAGCCTTATGCAGTTGCT	CTC	120	22	0	120	0	0	0	0
SpRY-evoAPOBEC1-BE4max	R2	ATAGCCTTATGCAGTTGCT	CTC	120	25	0	120	0	0	0	0
SpRY-evoAPOBEC1-BE4max	R2	CTCGATATGTGCATCTGTA	AAA	160	-4	0	160	0	0	0	0
SpRY-evoAPOBEC1-BE4max	R2	CTCGATATGTGCATCTGTA	AAA	160	-3	1	159	0	0	0	0
SpRY-evoAPOBEC1-BE4max	R2	CTCGATATGTGCATCTGTA	AAA	160	-1	0	160	0	0	0	0
SpRY-evoAPOBEC1-BE4max	R2	CTCGATATGTGCATCTGTA	AAA	160	0	0	157	0	3	0.01875	1
SpRY-evoAPOBEC1-BE4max	R2	CTCGATATGTGCATCTGTA	AAA	160	2	1	141	1	17	0.10625	0.8947368421052632
SpRY-evoAPOBEC1-BE4max	R2	CTCGATATGTGCATCTGTA	AAA	160	11	0	160	0	0	0	0
SpRY-evoAPOBEC1-BE4max	R2	CTCGATATGTGCATCTGTA	AAA	160	14	0	160	0	0	0	0
SpRY-evoAPOBEC1-BE4max	R2	CTCGATATGTGCATCTGTA	AAA	160	23	0	160	0	0	0	0
SpRY-evoAPOBEC1-BE4max	R2	GACGTTGTGGCTGTTGTAG	TTG	792	-10	0	791	1	0	0	0
SpRY-evoAPOBEC1-BE4max	R2	GACGTTGTGGCTGTTGTAG	TTG	792	-9	0	778	2	12	0.015151515151515152	0.8571428571428571
SpRY-evoAPOBEC1-BE4max	R2	GACGTTGTGGCTGTTGTAG	TTG	792	2	1	706	13	72	0.0909091	0.8372093023255814
SpRY-evoAPOBEC1-BE4max	R2	GACGTTGTGGCTGTTGTAG	TTG	792	10	0	792	0	0	0	0
SpRY-evoAPOBEC1-BE4max	R2	GACGTTGTGGCTGTTGTAG	TTG	792	24	0	792	0	0	0	0
SpRY-evoAPOBEC1-BE4max	R2	GACGTTGTGGCTGTTGTAG	TTG	792	26	0	792	0	0	0	0
SpRY-evoAPOBEC1-BE4max	R2	GACGTTGTGGCTGTTGTAG	TTG	792	27	0	766	0	26	0.0328283	1
SpRY-evoAPOBEC1-BE4max	R2	GGTGCAGATGAACTTCAGG	GTC	1	-9	0	1	0	0	0	0
SpRY-evoAPOBEC1-BE4max	R2	GGTGCAGATGAACTTCAGG	GTC	1	-5	0	1	0	0	0	0
SpRY-evoAPOBEC1-BE4max	R2	GGTGCAGATGAACTTCAGG	GTC	1	-4	0	1	0	0	0	0
SpRY-evoAPOBEC1-BE4max	R2	GGTGCAGATGAACTTCAGG	GTC	1	4	0	1	0	0	0	0
SpRY-evoAPOBEC1-BE4max	R2	GGTGCAGATGAACTTCAGG	GTC	1	12	0	1	0	0	0	0
SpRY-evoAPOBEC1-BE4max	R2	GGTGCAGATGAACTTCAGG	GTC	1	15	0	0	1	0	0	0
SpRY-evoAPOBEC1-BE4max	R2	GGTGCAGATGAACTTCAGG	GTC	1	21	0	1	0	0	0	0
SpRY-evoAPOBEC1-BE4max	R2	GGTGCAGATGAACTTCAGG	GTC	1	24	0	1	0	0	0	0
SpRY-evoAPOBEC1-BE4max	R2	GGTGCAGATGAACTTCAGG	GTC	1	28	0	0	0	1	1	1
SpRY-evoAPOBEC1-BE4max	R2	ACAAGCTGGAGTACAACTA	CAA	1847	-11	0	1847	0	0	0	0
SpRY-evoAPOBEC1-BE4max	R2	ACAAGCTGGAGTACAACTA	CAA	1847	-8	0	1847	0	0	0	0
SpRY-evoAPOBEC1-BE4max	R2	ACAAGCTGGAGTACAACTA	CAA	1847	-7	0	1843	0	4	0.00216567	1
SpRY-evoAPOBEC1-BE4max	R2	ACAAGCTGGAGTACAACTA	CAA	1847	-1	0	1847	0	0	0	0
SpRY-evoAPOBEC1-BE4max	R2	ACAAGCTGGAGTACAACTA	CAA	1847	1	0	1847	0	0	0	0
SpRY-evoAPOBEC1-BE4max	R2	ACAAGCTGGAGTACAACTA	CAA	1847	5	6	949	401	491	0.265836	0.5467706013363028
SpRY-evoAPOBEC1-BE4max	R2	ACAAGCTGGAGTACAACTA	CAA	1847	13	0	1847	0	0	0	0
SpRY-evoAPOBEC1-BE4max	R2	ACAAGCTGGAGTACAACTA	CAA	1847	16	0	1847	0	0	0	0
SpRY-evoAPOBEC1-BE4max	R2	ACAAGCTGGAGTACAACTA	CAA	1847	19	0	1847	0	0	0	0
SpRY-evoAPOBEC1-BE4max	R2	ACAAGCTGGAGTACAACTA	CAA	1847	22	0	1847	0	0	0	0
SpRY-evoAPOBEC1-BE4max	R2	ACAAGCTGGAGTACAACTA	CAA	1847	25	0	1847	0	0	0	0
SpRY-evoAPOBEC1-BE4max	R2	ACAAGCTGGAGTACAACTA	CAA	1847	26	0	1847	0	0	0	0
SpRY-evoAPOBEC1-BE4max	R2	ACAAGCTGGAGTACAACTA	CAA	1847	28	0	1847	0	0	0	0
SpRY-evoAPOBEC1-BE4max	R2	ACCCTGACCTACGGCGTGC	AGT	1729	-11	0	1729	0	0	0	0
SpRY-evoAPOBEC1-BE4max	R2	ACCCTGACCTACGGCGTGC	AGT	1729	-10	0	1729	0	0	0	0
SpRY-evoAPOBEC1-BE4max	R2	ACCCTGACCTACGGCGTGC	AGT	1729	-9	0	1729	0	0	0	0
SpRY-evoAPOBEC1-BE4max	R2	ACCCTGACCTACGGCGTGC	AGT	1729	-7	0	1729	0	0	0	0
SpRY-evoAPOBEC1-BE4max	R2	ACCCTGACCTACGGCGTGC	AGT	1729	-2	0	1729	0	0	0	0
SpRY-evoAPOBEC1-BE4max	R2	ACCCTGACCTACGGCGTGC	AGT	1729	-1	0	1712	0	17	0.00983227	1
SpRY-evoAPOBEC1-BE4max	R2	ACCCTGACCTACGGCGTGC	AGT	1729	1	0	1729	0	0	0	0
SpRY-evoAPOBEC1-BE4max	R2	ACCCTGACCTACGGCGTGC	AGT	1729	2	60	1507	0	162	0.0936958	0.7297297297297297
SpRY-evoAPOBEC1-BE4max	R2	ACCCTGACCTACGGCGTGC	AGT	1729	3	48	1392	0	289	0.16714864083285136	0.857567
SpRY-evoAPOBEC1-BE4max	R2	ACCCTGACCTACGGCGTGC	AGT	1729	7	0	1729	0	0	0	0
SpRY-evoAPOBEC1-BE4max	R2	ACCCTGACCTACGGCGTGC	AGT	1729	8	0	1693	17	19	0.010989	0.5277777777777778
SpRY-evoAPOBEC1-BE4max	R2	ACCCTGACCTACGGCGTGC	AGT	1729	11	0	1729	0	0	0	0
SpRY-evoAPOBEC1-BE4max	R2	ACCCTGACCTACGGCGTGC	AGT	1729	14	0	1728	0	1	0.000578369	1
SpRY-evoAPOBEC1-BE4max	R2	ACCCTGACCTACGGCGTGC	AGT	1729	18	0	1729	0	0	0	0
SpRY-evoAPOBEC1-BE4max	R2	ACCCTGACCTACGGCGTGC	AGT	1729	23	0	1729	0	0	0	0
SpRY-evoAPOBEC1-BE4max	R2	ACCCTGACCTACGGCGTGC	AGT	1729	26	0	1729	0	0	0	0
SpRY-evoAPOBEC1-BE4max	R2	TACGGCGTGCAGTGCTTCA	GCC	3600	-11	0	3600	0	0	0	0
SpRY-evoAPOBEC1-BE4max	R2	TACGGCGTGCAGTGCTTCA	GCC	3600	-10	0	3600	0	0	0	0
SpRY-evoAPOBEC1-BE4max	R2	TACGGCGTGCAGTGCTTCA	GCC	3600	-8	0	3600	0	0	0	0
SpRY-evoAPOBEC1-BE4max	R2	TACGGCGTGCAGTGCTTCA	GCC	3600	-7	0	3600	0	0	0	0
SpRY-evoAPOBEC1-BE4max	R2	TACGGCGTGCAGTGCTTCA	GCC	3600	-6	0	3600	0	0	0	0
SpRY-evoAPOBEC1-BE4max	R2	TACGGCGTGCAGTGCTTCA	GCC	3600	-2	0	3600	0	0	0	0
SpRY-evoAPOBEC1-BE4max	R2	TACGGCGTGCAGTGCTTCA	GCC	3600	-1	0	3593	0	7	0.00194444	1
SpRY-evoAPOBEC1-BE4max	R2	TACGGCGTGCAGTGCTTCA	GCC	3600	2	0	3528	0	72	0.02	1
SpRY-evoAPOBEC1-BE4max	R2	TACGGCGTGCAGTGCTTCA	GCC	3600	5	26	3142	0	432	0.12	0.9432314410480349
SpRY-evoAPOBEC1-BE4max	R2	TACGGCGTGCAGTGCTTCA	GCC	3600	9	0	3600	0	0	0	0
SpRY-evoAPOBEC1-BE4max	R2	TACGGCGTGCAGTGCTTCA	GCC	3600	14	0	3600	0	0	0	0
SpRY-evoAPOBEC1-BE4max	R2	TACGGCGTGCAGTGCTTCA	GCC	3600	17	0	3600	0	0	0	0
SpRY-evoAPOBEC1-BE4max	R2	TACGGCGTGCAGTGCTTCA	GCC	3600	20	0	3600	0	0	0	0
SpRY-evoAPOBEC1-BE4max	R2	TACGGCGTGCAGTGCTTCA	GCC	3600	21	0	3600	0	0	0	0
SpRY-evoAPOBEC1-BE4max	R2	TACGGCGTGCAGTGCTTCA	GCC	3600	23	0	3600	0	0	0	0
SpRY-evoAPOBEC1-BE4max	R2	TACGGCGTGCAGTGCTTCA	GCC	3600	26	0	3600	0	0	0	0
SpRY-evoAPOBEC1-BE4max	R2	TACGGCGTGCAGTGCTTCA	GCC	3600	27	0	3600	0	0	0	0
SpRY-evoAPOBEC1-BE4max	R2	TACGGCGTGCAGTGCTTCA	GCC	3600	28	0	3600	0	0	0	0
SpRY-evoAPOBEC1-BE4max	R2	AGTTCAGCGTGTCCGGCGA	GGG	762	-8	0	762	0	0	0	0
SpRY-evoAPOBEC1-BE4max	R2	AGTTCAGCGTGTCCGGCGA	GGG	762	-5	0	762	0	0	0	0
SpRY-evoAPOBEC1-BE4max	R2	AGTTCAGCGTGTCCGGCGA	GGG	762	-4	0	762	0	0	0	0
SpRY-evoAPOBEC1-BE4max	R2	AGTTCAGCGTGTCCGGCGA	GGG	762	-2	0	762	0	0	0	0
SpRY-evoAPOBEC1-BE4max	R2	AGTTCAGCGTGTCCGGCGA	GGG	762	4	0	368	0	394	0.5170603674540682	1
SpRY-evoAPOBEC1-BE4max	R2	AGTTCAGCGTGTCCGGCGA	GGG	762	7	0	762	0	0	0	0
SpRY-evoAPOBEC1-BE4max	R2	AGTTCAGCGTGTCCGGCGA	GGG	762	12	0	716	0	46	0.0603675	1
SpRY-evoAPOBEC1-BE4max	R2	AGTTCAGCGTGTCCGGCGA	GGG	762	13	0	762	0	0	0	0
SpRY-evoAPOBEC1-BE4max	R2	AGTTCAGCGTGTCCGGCGA	GGG	762	16	0	762	0	0	0	0
SpRY-evoAPOBEC1-BE4max	R2	AGTTCAGCGTGTCCGGCGA	GGG	762	22	0	762	0	0	0	0
SpRY-evoAPOBEC1-BE4max	R2	AGTTCAGCGTGTCCGGCGA	GGG	762	28	0	762	0	0	0	0
SpRY-evoAPOBEC1-BE4max	R2	TGCACGCTGCCGTCCTCGA	TGT	493	-8	0	493	0	0	0	0
SpRY-evoAPOBEC1-BE4max	R2	TGCACGCTGCCGTCCTCGA	TGT	493	-5	0	493	0	0	0	0
SpRY-evoAPOBEC1-BE4max	R2	TGCACGCTGCCGTCCTCGA	TGT	493	-1	0	490	0	3	0.00608519	1
SpRY-evoAPOBEC1-BE4max	R2	TGCACGCTGCCGTCCTCGA	TGT	493	2	0	294	0	199	0.40365111561866124	1
SpRY-evoAPOBEC1-BE4max	R2	TGCACGCTGCCGTCCTCGA	TGT	493	4	0	408	1	84	0.17038539553752535	0.9882352941176471
SpRY-evoAPOBEC1-BE4max	R2	TGCACGCTGCCGTCCTCGA	TGT	493	6	0	455	0	38	0.0770791	1
SpRY-evoAPOBEC1-BE4max	R2	TGCACGCTGCCGTCCTCGA	TGT	493	9	0	490	0	3	0.00608519	1
SpRY-evoAPOBEC1-BE4max	R2	TGCACGCTGCCGTCCTCGA	TGT	493	10	0	478	3	12	0.0243408	0.8
SpRY-evoAPOBEC1-BE4max	R2	TGCACGCTGCCGTCCTCGA	TGT	493	13	0	458	7	28	0.056795131845841784	0.8
SpRY-evoAPOBEC1-BE4max	R2	TGCACGCTGCCGTCCTCGA	TGT	493	14	0	469	0	24	0.0486815	1
SpRY-evoAPOBEC1-BE4max	R2	TGCACGCTGCCGTCCTCGA	TGT	493	16	0	486	0	7	0.014198782961460446	1
SpRY-evoAPOBEC1-BE4max	R2	TGCACGCTGCCGTCCTCGA	TGT	493	27	0	493	0	0	0	0
SpRY-evoAPOBEC1-BE4max	R2	AGTGGTCGGCGAGCTGCAC	GCT	49	-8	0	46	0	3	0.061224489795918366	1
SpRY-evoAPOBEC1-BE4max	R2	AGTGGTCGGCGAGCTGCAC	GCT	49	-5	0	49	0	0	0	0
SpRY-evoAPOBEC1-BE4max	R2	AGTGGTCGGCGAGCTGCAC	GCT	49	6	0	4	11	34	0.6938775510204082	0.7555555555555555
SpRY-evoAPOBEC1-BE4max	R2	AGTGGTCGGCGAGCTGCAC	GCT	49	9	0	38	11	0	0	0
SpRY-evoAPOBEC1-BE4max	R2	AGTGGTCGGCGAGCTGCAC	GCT	49	13	0	49	0	0	0	0
SpRY-evoAPOBEC1-BE4max	R2	AGTGGTCGGCGAGCTGCAC	GCT	49	16	0	49	0	0	0	0
SpRY-evoAPOBEC1-BE4max	R2	AGTGGTCGGCGAGCTGCAC	GCT	49	18	0	49	0	0	0	0
SpRY-evoAPOBEC1-BE4max	R2	AGTGGTCGGCGAGCTGCAC	GCT	49	20	0	49	0	0	0	0
SpRY-evoAPOBEC1-BE4max	R2	AGTGGTCGGCGAGCTGCAC	GCT	49	23	0	48	0	1	0.0204082	1
SpRY-evoAPOBEC1-BE4max	R2	AGTGGTCGGCGAGCTGCAC	GCT	49	24	0	49	0	0	0	0
SpRY-evoAPOBEC1-BE4max	R2	AGTGGTCGGCGAGCTGCAC	GCT	49	27	0	45	1	3	0.061224489795918366	0.75
SpRY-evoAPOBEC1-BE4max	R2	AGTGGTCGGCGAGCTGCAC	GCT	49	28	0	48	0	1	0.0204082	1
SpRY-evoAPOBEC1-BE4max	R2	GACGGCAGCGTGCAGCTCG	CCG	192	-10	0	192	0	0	0	0
SpRY-evoAPOBEC1-BE4max	R2	GACGGCAGCGTGCAGCTCG	CCG	192	-7	0	192	0	0	0	0
SpRY-evoAPOBEC1-BE4max	R2	GACGGCAGCGTGCAGCTCG	CCG	192	-4	2	190	0	0	0	0
SpRY-evoAPOBEC1-BE4max	R2	GACGGCAGCGTGCAGCTCG	CCG	192	2	0	173	0	19	0.0989583	1
SpRY-evoAPOBEC1-BE4max	R2	GACGGCAGCGTGCAGCTCG	CCG	192	5	0	150	20	22	0.11458333333333333	0.5238095238095238
SpRY-evoAPOBEC1-BE4max	R2	GACGGCAGCGTGCAGCTCG	CCG	192	8	0	192	0	0	0	0
SpRY-evoAPOBEC1-BE4max	R2	GACGGCAGCGTGCAGCTCG	CCG	192	12	0	192	0	0	0	0
SpRY-evoAPOBEC1-BE4max	R2	GACGGCAGCGTGCAGCTCG	CCG	192	15	0	192	0	0	0	0
SpRY-evoAPOBEC1-BE4max	R2	GACGGCAGCGTGCAGCTCG	CCG	192	17	0	192	0	0	0	0
SpRY-evoAPOBEC1-BE4max	R2	GACGGCAGCGTGCAGCTCG	CCG	192	19	0	192	0	0	0	0
SpRY-evoAPOBEC1-BE4max	R2	GACGGCAGCGTGCAGCTCG	CCG	192	20	0	192	0	0	0	0
SpRY-evoAPOBEC1-BE4max	R2	GACGGCAGCGTGCAGCTCG	CCG	192	23	0	192	0	0	0	0
SpRY-evoAPOBEC1-BE4max	R2	GACGGCAGCGTGCAGCTCG	CCG	192	24	0	192	0	0	0	0
SpRY-evoAPOBEC1-BE4max	R2	GACGGCAGCGTGCAGCTCG	CCG	192	26	0	192	0	0	0	0
SpRY-evoAPOBEC1-BE4max	R2	GGTGTTCTGCTGGTAGTGG	TCG	154	-10	0	154	0	0	0	0
SpRY-evoAPOBEC1-BE4max	R2	GGTGTTCTGCTGGTAGTGG	TCG	154	-8	0	154	0	0	0	0
SpRY-evoAPOBEC1-BE4max	R2	GGTGTTCTGCTGGTAGTGG	TCG	154	-7	0	142	0	12	0.0779221	1
SpRY-evoAPOBEC1-BE4max	R2	GGTGTTCTGCTGGTAGTGG	TCG	154	6	0	42	34	78	0.5064935064935064	0.6964285714285714
SpRY-evoAPOBEC1-BE4max	R2	GGTGTTCTGCTGGTAGTGG	TCG	154	9	0	154	0	0	0	0
SpRY-evoAPOBEC1-BE4max	R2	GGTGTTCTGCTGGTAGTGG	TCG	154	20	0	154	0	0	0	0
SpRY-evoAPOBEC1-BE4max	R2	GGTGTTCTGCTGGTAGTGG	TCG	154	23	0	153	0	1	0.00649351	1
SpRY-evoAPOBEC1-BE4max	R2	GGTGTTCTGCTGGTAGTGG	TCG	154	27	0	154	0	0	0	0
SpRY-evoAPOBEC1-BE4max	R2	TTCTTCAAGTCCGCCATGC	CCG	264	-9	0	264	0	0	0	0
SpRY-evoAPOBEC1-BE4max	R2	TTCTTCAAGTCCGCCATGC	CCG	264	-6	0	264	0	0	0	0
SpRY-evoAPOBEC1-BE4max	R2	TTCTTCAAGTCCGCCATGC	CCG	264	-4	0	264	0	0	0	0
SpRY-evoAPOBEC1-BE4max	R2	TTCTTCAAGTCCGCCATGC	CCG	264	-1	0	264	0	0	0	0
SpRY-evoAPOBEC1-BE4max	R2	TTCTTCAAGTCCGCCATGC	CCG	264	2	0	253	0	11	0.041666666666666664	1
SpRY-evoAPOBEC1-BE4max	R2	TTCTTCAAGTCCGCCATGC	CCG	264	5	0	254	0	10	0.0378788	1
SpRY-evoAPOBEC1-BE4max	R2	TTCTTCAAGTCCGCCATGC	CCG	264	10	0	264	0	0	0	0
SpRY-evoAPOBEC1-BE4max	R2	TTCTTCAAGTCCGCCATGC	CCG	264	11	0	264	0	0	0	0
SpRY-evoAPOBEC1-BE4max	R2	TTCTTCAAGTCCGCCATGC	CCG	264	13	0	264	0	0	0	0
SpRY-evoAPOBEC1-BE4max	R2	TTCTTCAAGTCCGCCATGC	CCG	264	14	0	264	0	0	0	0
SpRY-evoAPOBEC1-BE4max	R2	TTCTTCAAGTCCGCCATGC	CCG	264	18	0	264	0	0	0	0
SpRY-evoAPOBEC1-BE4max	R2	TTCTTCAAGTCCGCCATGC	CCG	264	19	0	264	0	0	0	0
SpRY-evoAPOBEC1-BE4max	R2	TTCTTCAAGTCCGCCATGC	CCG	264	20	0	264	0	0	0	0
SpRY-evoAPOBEC1-BE4max	R2	TTCTTCAAGTCCGCCATGC	CCG	264	26	0	264	0	0	0	0
SpRY-evoAPOBEC1-BE4max	R2	CCAACATCTTCGACGCAGG	TGT	11	-10	0	11	0	0	0	0
SpRY-evoAPOBEC1-BE4max	R2	CCAACATCTTCGACGCAGG	TGT	11	-8	0	11	0	0	0	0
SpRY-evoAPOBEC1-BE4max	R2	CCAACATCTTCGACGCAGG	TGT	11	-7	0	11	0	0	0	0
SpRY-evoAPOBEC1-BE4max	R2	CCAACATCTTCGACGCAGG	TGT	11	-4	0	11	0	0	0	0
SpRY-evoAPOBEC1-BE4max	R2	CCAACATCTTCGACGCAGG	TGT	11	-2	0	11	0	0	0	0
SpRY-evoAPOBEC1-BE4max	R2	CCAACATCTTCGACGCAGG	TGT	11	-1	0	11	0	0	0	0
SpRY-evoAPOBEC1-BE4max	R2	CCAACATCTTCGACGCAGG	TGT	11	0	0	11	0	0	0	0
SpRY-evoAPOBEC1-BE4max	R2	CCAACATCTTCGACGCAGG	TGT	11	1	0	11	0	0	0	0
SpRY-evoAPOBEC1-BE4max	R2	CCAACATCTTCGACGCAGG	TGT	11	4	0	11	0	0	0	0
SpRY-evoAPOBEC1-BE4max	R2	CCAACATCTTCGACGCAGG	TGT	11	7	0	11	0	0	0	0
SpRY-evoAPOBEC1-BE4max	R2	CCAACATCTTCGACGCAGG	TGT	11	10	0	11	0	0	0	0
SpRY-evoAPOBEC1-BE4max	R2	CCAACATCTTCGACGCAGG	TGT	11	13	0	11	0	0	0	0
SpRY-evoAPOBEC1-BE4max	R2	CCAACATCTTCGACGCAGG	TGT	11	15	0	11	0	0	0	0
SpRY-evoAPOBEC1-BE4max	R2	CCAACATCTTCGACGCAGG	TGT	11	22	0	11	0	0	0	0
SpRY-evoAPOBEC1-BE4max	R2	CCAACATCTTCGACGCAGG	TGT	11	24	0	11	0	0	0	0
SpRY-evoAPOBEC1-BE4max	R2	CAGCGTGCAGCTCGCCGAC	CAC	1473	-9	2	1469	2	0	0	0
SpRY-evoAPOBEC1-BE4max	R2	CAGCGTGCAGCTCGCCGAC	CAC	1473	-3	0	1473	0	0	0	0
SpRY-evoAPOBEC1-BE4max	R2	CAGCGTGCAGCTCGCCGAC	CAC	1473	0	1	1472	0	0	0	0
SpRY-evoAPOBEC1-BE4max	R2	CAGCGTGCAGCTCGCCGAC	CAC	1473	3	0	1336	0	137	0.0930075	1
SpRY-evoAPOBEC1-BE4max	R2	CAGCGTGCAGCTCGCCGAC	CAC	1473	7	0	1468	0	5	0.00339443	1
SpRY-evoAPOBEC1-BE4max	R2	CAGCGTGCAGCTCGCCGAC	CAC	1473	10	0	1473	0	0	0	0
SpRY-evoAPOBEC1-BE4max	R2	CAGCGTGCAGCTCGCCGAC	CAC	1473	12	0	1473	0	0	0	0
SpRY-evoAPOBEC1-BE4max	R2	CAGCGTGCAGCTCGCCGAC	CAC	1473	14	0	1473	0	0	0	0
SpRY-evoAPOBEC1-BE4max	R2	CAGCGTGCAGCTCGCCGAC	CAC	1473	15	0	1469	0	4	0.00271555	1
SpRY-evoAPOBEC1-BE4max	R2	CAGCGTGCAGCTCGCCGAC	CAC	1473	18	0	1472	1	0	0	0
SpRY-evoAPOBEC1-BE4max	R2	CAGCGTGCAGCTCGCCGAC	CAC	1473	19	0	1473	0	0	0	0
SpRY-evoAPOBEC1-BE4max	R2	CAGCGTGCAGCTCGCCGAC	CAC	1473	21	0	1473	0	0	0	0
SpRY-evoAPOBEC1-BE4max	R2	CAGCGTGCAGCTCGCCGAC	CAC	1473	24	0	1473	0	0	0	0
SpRY-evoAPOBEC1-BE4max	R2	CAGCGTGCAGCTCGCCGAC	CAC	1473	25	0	1473	0	0	0	0
SpRY-evoAPOBEC1-BE4max	R2	CAGCGTGCAGCTCGCCGAC	CAC	1473	28	0	1473	0	0	0	0
SpRY-evoAPOBEC1-BE4max	R2	CAGCTCGACCAGGATGGGC	ACC	284	-10	0	284	0	0	0	0
SpRY-evoAPOBEC1-BE4max	R2	CAGCTCGACCAGGATGGGC	ACC	284	-7	0	284	0	0	0	0
SpRY-evoAPOBEC1-BE4max	R2	CAGCTCGACCAGGATGGGC	ACC	284	-5	0	284	0	0	0	0
SpRY-evoAPOBEC1-BE4max	R2	CAGCTCGACCAGGATGGGC	ACC	284	-4	0	281	0	3	0.0105634	1
SpRY-evoAPOBEC1-BE4max	R2	CAGCTCGACCAGGATGGGC	ACC	284	-1	0	200	17	67	0.23591549295774647	0.7976190476190477
SpRY-evoAPOBEC1-BE4max	R2	CAGCTCGACCAGGATGGGC	ACC	284	0	0	267	0	17	0.0598592	1
SpRY-evoAPOBEC1-BE4max	R2	CAGCTCGACCAGGATGGGC	ACC	284	3	0	55	65	164	0.5774647887323944	0.7161572052401747
SpRY-evoAPOBEC1-BE4max	R2	CAGCTCGACCAGGATGGGC	ACC	284	5	33	97	18	136	0.4788732394366197	0.7272727272727273
SpRY-evoAPOBEC1-BE4max	R2	CAGCTCGACCAGGATGGGC	ACC	284	8	0	284	0	0	0	0
SpRY-evoAPOBEC1-BE4max	R2	CAGCTCGACCAGGATGGGC	ACC	284	9	0	266	0	18	0.0633803	1
SpRY-evoAPOBEC1-BE4max	R2	CAGCTCGACCAGGATGGGC	ACC	284	18	0	284	0	0	0	0
SpRY-evoAPOBEC1-BE4max	R2	CAGCTCGACCAGGATGGGC	ACC	284	20	0	284	0	0	0	0
SpRY-evoAPOBEC1-BE4max	R2	CAGCTCGACCAGGATGGGC	ACC	284	21	0	284	0	0	0	0
SpRY-evoAPOBEC1-BE4max	R2	CAGCTCGACCAGGATGGGC	ACC	284	23	0	284	0	0	0	0
SpRY-evoAPOBEC1-BE4max	R2	CAGCTCGACCAGGATGGGC	ACC	284	24	0	284	0	0	0	0
SpRY-evoAPOBEC1-BE4max	R2	CAGCTCGACCAGGATGGGC	ACC	284	25	0	284	0	0	0	0
SpRY-evoAPOBEC1-BE4max	R2	CAGCTCGACCAGGATGGGC	ACC	284	26	0	284	0	0	0	0
SpRY-evoAPOBEC1-BE4max	R2	GTTTACGTCGCCGTCCAGC	TCG	1266	-9	0	1264	2	0	0	0
SpRY-evoAPOBEC1-BE4max	R2	GTTTACGTCGCCGTCCAGC	TCG	1266	-2	0	1266	0	0	0	0
SpRY-evoAPOBEC1-BE4max	R2	GTTTACGTCGCCGTCCAGC	TCG	1266	-1	0	1266	0	0	0	0
SpRY-evoAPOBEC1-BE4max	R2	GTTTACGTCGCCGTCCAGC	TCG	1266	5	0	1266	0	0	0	0
SpRY-evoAPOBEC1-BE4max	R2	GTTTACGTCGCCGTCCAGC	TCG	1266	8	0	1258	0	8	0.00631912	1
SpRY-evoAPOBEC1-BE4max	R2	GTTTACGTCGCCGTCCAGC	TCG	1266	10	0	1266	0	0	0	0
SpRY-evoAPOBEC1-BE4max	R2	GTTTACGTCGCCGTCCAGC	TCG	1266	11	0	1266	0	0	0	0
SpRY-evoAPOBEC1-BE4max	R2	GTTTACGTCGCCGTCCAGC	TCG	1266	14	0	1266	0	0	0	0
SpRY-evoAPOBEC1-BE4max	R2	GTTTACGTCGCCGTCCAGC	TCG	1266	15	0	1255	0	11	0.00868878	1
SpRY-evoAPOBEC1-BE4max	R2	GTTTACGTCGCCGTCCAGC	TCG	1266	18	0	1266	0	0	0	0
SpRY-evoAPOBEC1-BE4max	R2	GTTTACGTCGCCGTCCAGC	TCG	1266	20	0	1266	0	0	0	0
SpRY-evoAPOBEC1-BE4max	R2	GTTTACGTCGCCGTCCAGC	TCG	1266	23	0	1266	0	0	0	0
SpRY-evoAPOBEC1-BE4max	R2	GTTTACGTCGCCGTCCAGC	TCG	1266	24	0	1266	0	0	0	0
SpRY-evoAPOBEC1-BE4max	R2	GAAGAAGTCGTGCTGCTTC	ATG	1263	-7	0	1262	0	1	0.000791766	1
SpRY-evoAPOBEC1-BE4max	R2	GAAGAAGTCGTGCTGCTTC	ATG	1263	-3	0	1263	0	0	0	0
SpRY-evoAPOBEC1-BE4max	R2	GAAGAAGTCGTGCTGCTTC	ATG	1263	8	0	1163	0	100	0.0791766	1
SpRY-evoAPOBEC1-BE4max	R2	GAAGAAGTCGTGCTGCTTC	ATG	1263	12	0	1263	0	0	0	0
SpRY-evoAPOBEC1-BE4max	R2	GAAGAAGTCGTGCTGCTTC	ATG	1263	15	0	1263	0	0	0	0
SpRY-evoAPOBEC1-BE4max	R2	GAAGAAGTCGTGCTGCTTC	ATG	1263	18	0	1263	0	0	0	0
SpRY-evoAPOBEC1-BE4max	R2	GAAGAAGTCGTGCTGCTTC	ATG	1263	26	0	1263	0	0	0	0
SpRY-evoAPOBEC1-BE4max	R2	AGTCCGCCATGCCCGAAGG	CTA	2187	-11	0	2187	0	0	0	0
SpRY-evoAPOBEC1-BE4max	R2	AGTCCGCCATGCCCGAAGG	CTA	2187	-8	0	2187	0	0	0	0
SpRY-evoAPOBEC1-BE4max	R2	AGTCCGCCATGCCCGAAGG	CTA	2187	-5	0	2187	0	0	0	0
SpRY-evoAPOBEC1-BE4max	R2	AGTCCGCCATGCCCGAAGG	CTA	2187	-2	0	2176	0	11	0.00502972	1
SpRY-evoAPOBEC1-BE4max	R2	AGTCCGCCATGCCCGAAGG	CTA	2187	3	0	1627	0	560	0.25605852766346593	1
SpRY-evoAPOBEC1-BE4max	R2	AGTCCGCCATGCCCGAAGG	CTA	2187	4	0	1688	0	499	0.22816643804298126	1
SpRY-evoAPOBEC1-BE4max	R2	AGTCCGCCATGCCCGAAGG	CTA	2187	6	19	2160	0	8	0.00365798	0.2962962962962963
SpRY-evoAPOBEC1-BE4max	R2	AGTCCGCCATGCCCGAAGG	CTA	2187	7	0	2138	0	49	0.0224051	1
SpRY-evoAPOBEC1-BE4max	R2	AGTCCGCCATGCCCGAAGG	CTA	2187	11	0	2187	0	0	0	0
SpRY-evoAPOBEC1-BE4max	R2	AGTCCGCCATGCCCGAAGG	CTA	2187	12	0	2167	1	19	0.0086877	0.95
SpRY-evoAPOBEC1-BE4max	R2	AGTCCGCCATGCCCGAAGG	CTA	2187	13	0	2187	0	0	0	0
SpRY-evoAPOBEC1-BE4max	R2	AGTCCGCCATGCCCGAAGG	CTA	2187	19	0	2186	0	1	0.000457247	1
SpRY-evoAPOBEC1-BE4max	R2	AGTCCGCCATGCCCGAAGG	CTA	2187	22	0	2187	0	0	0	0
SpRY-evoAPOBEC1-BE4max	R2	AGTCCGCCATGCCCGAAGG	CTA	2187	25	0	2187	0	0	0	0
SpRY-evoAPOBEC1-BE4max	R2	AGTCCGCCATGCCCGAAGG	CTA	2187	26	0	2187	0	0	0	0
SpRY-evoAPOBEC1-BE4max	R2	TACCTGAGCACCCAGTCCG	CCC	138	-11	0	138	0	0	0	0
SpRY-evoAPOBEC1-BE4max	R2	TACCTGAGCACCCAGTCCG	CCC	138	-10	0	138	0	0	0	0
SpRY-evoAPOBEC1-BE4max	R2	TACCTGAGCACCCAGTCCG	CCC	138	-7	0	138	0	0	0	0
SpRY-evoAPOBEC1-BE4max	R2	TACCTGAGCACCCAGTCCG	CCC	138	-4	0	138	0	0	0	0
SpRY-evoAPOBEC1-BE4max	R2	TACCTGAGCACCCAGTCCG	CCC	138	-3	0	138	0	0	0	0
SpRY-evoAPOBEC1-BE4max	R2	TACCTGAGCACCCAGTCCG	CCC	138	-1	0	138	0	0	0	0
SpRY-evoAPOBEC1-BE4max	R2	TACCTGAGCACCCAGTCCG	CCC	138	2	0	136	0	2	0.014492753623188406	1
SpRY-evoAPOBEC1-BE4max	R2	TACCTGAGCACCCAGTCCG	CCC	138	3	0	126	3	9	0.0652174	0.75
SpRY-evoAPOBEC1-BE4max	R2	TACCTGAGCACCCAGTCCG	CCC	138	8	0	138	0	0	0	0
SpRY-evoAPOBEC1-BE4max	R2	TACCTGAGCACCCAGTCCG	CCC	138	10	0	138	0	0	0	0
SpRY-evoAPOBEC1-BE4max	R2	TACCTGAGCACCCAGTCCG	CCC	138	11	0	138	0	0	0	0
SpRY-evoAPOBEC1-BE4max	R2	TACCTGAGCACCCAGTCCG	CCC	138	12	0	135	0	3	0.021739130434782608	1
SpRY-evoAPOBEC1-BE4max	R2	TACCTGAGCACCCAGTCCG	CCC	138	16	0	138	0	0	0	0
SpRY-evoAPOBEC1-BE4max	R2	TACCTGAGCACCCAGTCCG	CCC	138	17	0	138	0	0	0	0
SpRY-evoAPOBEC1-BE4max	R2	TACCTGAGCACCCAGTCCG	CCC	138	19	0	138	0	0	0	0
SpRY-evoAPOBEC1-BE4max	R2	TACCTGAGCACCCAGTCCG	CCC	138	20	0	138	0	0	0	0
SpRY-evoAPOBEC1-BE4max	R2	TACCTGAGCACCCAGTCCG	CCC	138	21	0	138	0	0	0	0
SpRY-evoAPOBEC1-BE4max	R2	TACCTGAGCACCCAGTCCG	CCC	138	26	0	138	0	0	0	0
SpRY-evoAPOBEC1-BE4max	R2	CGATCACATGGTCCTGCTG	GAG	1494	-9	0	1494	0	0	0	0
SpRY-evoAPOBEC1-BE4max	R2	CGATCACATGGTCCTGCTG	GAG	1494	-2	0	1478	0	16	0.0107095	1
SpRY-evoAPOBEC1-BE4max	R2	CGATCACATGGTCCTGCTG	GAG	1494	0	16	1444	0	34	0.022757697456492636	0.68
SpRY-evoAPOBEC1-BE4max	R2	CGATCACATGGTCCTGCTG	GAG	1494	4	12	678	114	690	0.46184738955823296	0.8455882352941176
SpRY-evoAPOBEC1-BE4max	R2	CGATCACATGGTCCTGCTG	GAG	1494	6	0	1435	0	59	0.039491298527443104	1
SpRY-evoAPOBEC1-BE4max	R2	CGATCACATGGTCCTGCTG	GAG	1494	12	0	1470	0	24	0.0160643	1
SpRY-evoAPOBEC1-BE4max	R2	CGATCACATGGTCCTGCTG	GAG	1494	13	6	1457	11	20	0.013386880856760375	0.5405405405405406
SpRY-evoAPOBEC1-BE4max	R2	CGATCACATGGTCCTGCTG	GAG	1494	16	0	1494	0	0	0	0
SpRY-evoAPOBEC1-BE4max	R2	CGATCACATGGTCCTGCTG	GAG	1494	24	0	1494	0	0	0	0
SpRY-evoAPOBEC1-BE4max	R2	CTGGCCCACCCTCGTGACC	ACC	1382	-11	0	1382	0	0	0	0
SpRY-evoAPOBEC1-BE4max	R2	CTGGCCCACCCTCGTGACC	ACC	1382	-8	0	1382	0	0	0	0
SpRY-evoAPOBEC1-BE4max	R2	CTGGCCCACCCTCGTGACC	ACC	1382	-7	0	1381	0	1	0.000723589	1
SpRY-evoAPOBEC1-BE4max	R2	CTGGCCCACCCTCGTGACC	ACC	1382	-6	0	1382	0	0	0	0
SpRY-evoAPOBEC1-BE4max	R2	CTGGCCCACCCTCGTGACC	ACC	1382	-2	0	1382	0	0	0	0
SpRY-evoAPOBEC1-BE4max	R2	CTGGCCCACCCTCGTGACC	ACC	1382	-1	0	1382	0	0	0	0
SpRY-evoAPOBEC1-BE4max	R2	CTGGCCCACCCTCGTGACC	ACC	1382	0	0	1371	0	11	0.00795948	1
SpRY-evoAPOBEC1-BE4max	R2	CTGGCCCACCCTCGTGACC	ACC	1382	4	0	1166	1	215	0.15557163531114326	0.9953703703703703
SpRY-evoAPOBEC1-BE4max	R2	CTGGCCCACCCTCGTGACC	ACC	1382	5	0	920	0	462	0.3342981186685962	1
SpRY-evoAPOBEC1-BE4max	R2	CTGGCCCACCCTCGTGACC	ACC	1382	6	0	1226	1	155	0.11215629522431259	0.9935897435897436
SpRY-evoAPOBEC1-BE4max	R2	CTGGCCCACCCTCGTGACC	ACC	1382	8	0	1382	0	0	0	0
SpRY-evoAPOBEC1-BE4max	R2	CTGGCCCACCCTCGTGACC	ACC	1382	9	0	1335	0	47	0.0340087	1
SpRY-evoAPOBEC1-BE4max	R2	CTGGCCCACCCTCGTGACC	ACC	1382	10	0	1353	0	29	0.020984081041968163	1
SpRY-evoAPOBEC1-BE4max	R2	CTGGCCCACCCTCGTGACC	ACC	1382	12	0	1382	0	0	0	0
SpRY-evoAPOBEC1-BE4max	R2	CTGGCCCACCCTCGTGACC	ACC	1382	17	0	1382	0	0	0	0
SpRY-evoAPOBEC1-BE4max	R2	CTGGCCCACCCTCGTGACC	ACC	1382	18	0	1382	0	0	0	0
SpRY-evoAPOBEC1-BE4max	R2	CTGGCCCACCCTCGTGACC	ACC	1382	20	0	1382	0	0	0	0
SpRY-evoAPOBEC1-BE4max	R2	CTGGCCCACCCTCGTGACC	ACC	1382	21	0	1382	0	0	0	0
SpRY-evoAPOBEC1-BE4max	R2	CTGGCCCACCCTCGTGACC	ACC	1382	22	0	1382	0	0	0	0
SpRY-evoAPOBEC1-BE4max	R2	CTGGCCCACCCTCGTGACC	ACC	1382	26	0	1382	0	0	0	0
SpRY-evoAPOBEC1-BE4max	R2	CTGGCCCACCCTCGTGACC	ACC	1382	27	0	1382	0	0	0	0
SpRY-evoAPOBEC1-BE4max	R2	ACAAGACAATTGCACTGAT	CAT	4	-11	0	4	0	0	0	0
SpRY-evoAPOBEC1-BE4max	R2	ACAAGACAATTGCACTGAT	CAT	4	-8	0	4	0	0	0	0
SpRY-evoAPOBEC1-BE4max	R2	ACAAGACAATTGCACTGAT	CAT	4	1	0	4	0	0	0	0
SpRY-evoAPOBEC1-BE4max	R2	ACAAGACAATTGCACTGAT	CAT	4	6	0	4	0	0	0	0
SpRY-evoAPOBEC1-BE4max	R2	ACAAGACAATTGCACTGAT	CAT	4	12	0	4	0	0	0	0
SpRY-evoAPOBEC1-BE4max	R2	ACAAGACAATTGCACTGAT	CAT	4	14	0	4	0	0	0	0
SpRY-evoAPOBEC1-BE4max	R2	ACAAGACAATTGCACTGAT	CAT	4	19	0	4	0	0	0	0
SpRY-evoAPOBEC1-BE4max	R2	ACAAGACAATTGCACTGAT	CAT	4	25	0	4	0	0	0	0
SpRY-evoAPOBEC1-BE4max	R2	ACAAGACAATTGCACTGAT	CAT	4	27	0	4	0	0	0	0
SpRY-evoAPOBEC1-BE4max	R2	ACAAGACAATTGCACTGAT	CAT	4	28	0	4	0	0	0	0
SpRY-evoAPOBEC1-BE4max	R2	GCTCGACCAGGATGGGCAC	CAC	1296	-9	0	1295	1	0	0	0
SpRY-evoAPOBEC1-BE4max	R2	GCTCGACCAGGATGGGCAC	CAC	1296	-7	5	1285	1	5	0.00385803	0.45454545454545453
SpRY-evoAPOBEC1-BE4max	R2	GCTCGACCAGGATGGGCAC	CAC	1296	-6	0	1289	7	0	0	0
SpRY-evoAPOBEC1-BE4max	R2	GCTCGACCAGGATGGGCAC	CAC	1296	-3	23	1270	3	0	0	0
SpRY-evoAPOBEC1-BE4max	R2	GCTCGACCAGGATGGGCAC	CAC	1296	-2	0	1231	0	65	0.0501543	1
SpRY-evoAPOBEC1-BE4max	R2	GCTCGACCAGGATGGGCAC	CAC	1296	1	0	1233	0	63	0.0486111	1
SpRY-evoAPOBEC1-BE4max	R2	GCTCGACCAGGATGGGCAC	CAC	1296	3	6	202	247	841	0.6489197530864198	0.7687385740402194
SpRY-evoAPOBEC1-BE4max	R2	GCTCGACCAGGATGGGCAC	CAC	1296	6	0	1039	0	257	0.19830246913580246	1
SpRY-evoAPOBEC1-BE4max	R2	GCTCGACCAGGATGGGCAC	CAC	1296	7	34	479	111	672	0.5185185185185185	0.8225214198286414
SpRY-evoAPOBEC1-BE4max	R2	GCTCGACCAGGATGGGCAC	CAC	1296	16	0	1296	0	0	0	0
SpRY-evoAPOBEC1-BE4max	R2	GCTCGACCAGGATGGGCAC	CAC	1296	18	0	1296	0	0	0	0
SpRY-evoAPOBEC1-BE4max	R2	GCTCGACCAGGATGGGCAC	CAC	1296	19	0	1296	0	0	0	0
SpRY-evoAPOBEC1-BE4max	R2	GCTCGACCAGGATGGGCAC	CAC	1296	21	0	1296	0	0	0	0
SpRY-evoAPOBEC1-BE4max	R2	GCTCGACCAGGATGGGCAC	CAC	1296	22	0	1296	0	0	0	0
SpRY-evoAPOBEC1-BE4max	R2	GCTCGACCAGGATGGGCAC	CAC	1296	23	0	1279	0	17	0.013117283950617283	1
SpRY-evoAPOBEC1-BE4max	R2	GCTCGACCAGGATGGGCAC	CAC	1296	24	0	1296	0	0	0	0
SpRY-evoAPOBEC1-BE4max	R2	TTGCCGTCGTCCTTGAAGA	AGA	377	-7	0	377	0	0	0	0
SpRY-evoAPOBEC1-BE4max	R2	TTGCCGTCGTCCTTGAAGA	AGA	377	3	0	207	0	170	0.4509283819628647	1
SpRY-evoAPOBEC1-BE4max	R2	TTGCCGTCGTCCTTGAAGA	AGA	377	4	0	164	1	212	0.5623342175066313	0.9953051643192489
SpRY-evoAPOBEC1-BE4max	R2	TTGCCGTCGTCCTTGAAGA	AGA	377	7	0	298	0	79	0.20954907161803712	1
SpRY-evoAPOBEC1-BE4max	R2	TTGCCGTCGTCCTTGAAGA	AGA	377	10	0	373	0	4	0.010610079575596816	1
SpRY-evoAPOBEC1-BE4max	R2	TTGCCGTCGTCCTTGAAGA	AGA	377	11	0	377	0	0	0	0
SpRY-evoAPOBEC1-BE4max	R2	TTGCCGTCGTCCTTGAAGA	AGA	377	27	0	377	0	0	0	0
SpRY-evoAPOBEC1-BE4max	R2	CCGGGGTGGTGCCCATCCT	GGT	260	-7	0	260	0	0	0	0
SpRY-evoAPOBEC1-BE4max	R2	CCGGGGTGGTGCCCATCCT	GGT	260	-2	0	260	0	0	0	0
SpRY-evoAPOBEC1-BE4max	R2	CCGGGGTGGTGCCCATCCT	GGT	260	0	0	260	0	0	0	0
SpRY-evoAPOBEC1-BE4max	R2	CCGGGGTGGTGCCCATCCT	GGT	260	1	0	252	0	8	0.0307692	1
SpRY-evoAPOBEC1-BE4max	R2	CCGGGGTGGTGCCCATCCT	GGT	260	11	0	260	0	0	0	0
SpRY-evoAPOBEC1-BE4max	R2	CCGGGGTGGTGCCCATCCT	GGT	260	12	0	260	0	0	0	0
SpRY-evoAPOBEC1-BE4max	R2	CCGGGGTGGTGCCCATCCT	GGT	260	13	0	260	0	0	0	0
SpRY-evoAPOBEC1-BE4max	R2	CCGGGGTGGTGCCCATCCT	GGT	260	16	0	260	0	0	0	0
SpRY-evoAPOBEC1-BE4max	R2	CCGGGGTGGTGCCCATCCT	GGT	260	17	0	260	0	0	0	0
SpRY-evoAPOBEC1-BE4max	R2	CCGGGGTGGTGCCCATCCT	GGT	260	22	0	260	0	0	0	0
SpRY-evoAPOBEC1-BE4max	R2	CCGGGGTGGTGCCCATCCT	GGT	260	26	0	260	0	0	0	0
SpRY-evoAPOBEC1-BE4max	R2	GAGGACGGCAACATCCTGG	GGC	955	-10	0	933	15	7	0.00732984	0.3181818181818182
SpRY-evoAPOBEC1-BE4max	R2	GAGGACGGCAACATCCTGG	GGC	955	-7	0	955	0	0	0	0
SpRY-evoAPOBEC1-BE4max	R2	GAGGACGGCAACATCCTGG	GGC	955	-4	0	871	8	76	0.0795812	0.9047619047619048
SpRY-evoAPOBEC1-BE4max	R2	GAGGACGGCAACATCCTGG	GGC	955	5	2	745	23	185	0.193717	0.8809523809523809
SpRY-evoAPOBEC1-BE4max	R2	GAGGACGGCAACATCCTGG	GGC	955	8	10	745	0	200	0.2094240837696335	0.9523809523809523
SpRY-evoAPOBEC1-BE4max	R2	GAGGACGGCAACATCCTGG	GGC	955	11	0	955	0	0	0	0
SpRY-evoAPOBEC1-BE4max	R2	GAGGACGGCAACATCCTGG	GGC	955	14	7	736	0	212	0.22198952879581152	0.9680365296803652
SpRY-evoAPOBEC1-BE4max	R2	GAGGACGGCAACATCCTGG	GGC	955	15	2	757	1	195	0.20418848167539266	0.9848484848484849
SpRY-evoAPOBEC1-BE4max	R2	GAGGACGGCAACATCCTGG	GGC	955	21	0	955	0	0	0	0
SpRY-evoAPOBEC1-BE4max	R2	GAGGACGGCAACATCCTGG	GGC	955	23	0	955	0	0	0	0
SpRY-evoAPOBEC1-BE4max	R2	GAGGACGGCAACATCCTGG	GGC	955	27	0	955	0	0	0	0
SpRY-evoAPOBEC1-BE4max	R2	GCGTGCAGTGCTTCAGCCG	CTA	837	-11	0	837	0	0	0	0
SpRY-evoAPOBEC1-BE4max	R2	GCGTGCAGTGCTTCAGCCG	CTA	837	-10	0	837	0	0	0	0
SpRY-evoAPOBEC1-BE4max	R2	GCGTGCAGTGCTTCAGCCG	CTA	837	-6	0	837	0	0	0	0
SpRY-evoAPOBEC1-BE4max	R2	GCGTGCAGTGCTTCAGCCG	CTA	837	-5	0	837	0	0	0	0
SpRY-evoAPOBEC1-BE4max	R2	GCGTGCAGTGCTTCAGCCG	CTA	837	-2	0	837	0	0	0	0
SpRY-evoAPOBEC1-BE4max	R2	GCGTGCAGTGCTTCAGCCG	CTA	837	1	0	808	0	29	0.0346476	1
SpRY-evoAPOBEC1-BE4max	R2	GCGTGCAGTGCTTCAGCCG	CTA	837	5	0	692	0	145	0.17323775388291518	1
SpRY-evoAPOBEC1-BE4max	R2	GCGTGCAGTGCTTCAGCCG	CTA	837	10	0	837	0	0	0	0
SpRY-evoAPOBEC1-BE4max	R2	GCGTGCAGTGCTTCAGCCG	CTA	837	13	0	828	0	9	0.010752688172043012	1
SpRY-evoAPOBEC1-BE4max	R2	GCGTGCAGTGCTTCAGCCG	CTA	837	16	0	837	0	0	0	0
SpRY-evoAPOBEC1-BE4max	R2	GCGTGCAGTGCTTCAGCCG	CTA	837	17	0	837	0	0	0	0
SpRY-evoAPOBEC1-BE4max	R2	GCGTGCAGTGCTTCAGCCG	CTA	837	19	0	837	0	0	0	0
SpRY-evoAPOBEC1-BE4max	R2	GCGTGCAGTGCTTCAGCCG	CTA	837	22	0	837	0	0	0	0
SpRY-evoAPOBEC1-BE4max	R2	GCGTGCAGTGCTTCAGCCG	CTA	837	23	0	837	0	0	0	0
SpRY-evoAPOBEC1-BE4max	R2	GCGTGCAGTGCTTCAGCCG	CTA	837	24	0	837	0	0	0	0
SpRY-evoAPOBEC1-BE4max	R2	GCGTGCAGTGCTTCAGCCG	CTA	837	25	0	837	0	0	0	0
SpRY-evoAPOBEC1-BE4max	R2	GCGTGCAGTGCTTCAGCCG	CTA	837	28	0	837	0	0	0	0
SpRY-evoAPOBEC1-BE4max	R2	GGCAACATCCTGGGGCACA	AGC	980	-10	0	968	0	12	0.012244897959183673	1
SpRY-evoAPOBEC1-BE4max	R2	GGCAACATCCTGGGGCACA	AGC	980	-1	0	980	0	0	0	0
SpRY-evoAPOBEC1-BE4max	R2	GGCAACATCCTGGGGCACA	AGC	980	2	3	672	6	299	0.3051020408163265	0.9707792207792207
SpRY-evoAPOBEC1-BE4max	R2	GGCAACATCCTGGGGCACA	AGC	980	5	0	980	0	0	0	0
SpRY-evoAPOBEC1-BE4max	R2	GGCAACATCCTGGGGCACA	AGC	980	8	0	945	0	35	0.0357143	1
SpRY-evoAPOBEC1-BE4max	R2	GGCAACATCCTGGGGCACA	AGC	980	9	7	839	0	134	0.13673469387755102	0.950355
SpRY-evoAPOBEC1-BE4max	R2	GGCAACATCCTGGGGCACA	AGC	980	15	0	980	0	0	0	0
SpRY-evoAPOBEC1-BE4max	R2	GGCAACATCCTGGGGCACA	AGC	980	17	0	980	0	0	0	0
SpRY-evoAPOBEC1-BE4max	R2	GGCAACATCCTGGGGCACA	AGC	980	21	0	980	0	0	0	0
SpRY-evoAPOBEC1-BE4max	R2	CTTGTCGGCCATGATATAG	ACG	514	-11	0	514	0	0	0	0
SpRY-evoAPOBEC1-BE4max	R2	CTTGTCGGCCATGATATAG	ACG	514	-10	0	514	0	0	0	0
SpRY-evoAPOBEC1-BE4max	R2	CTTGTCGGCCATGATATAG	ACG	514	-6	0	508	5	1	0.00194553	0.16666666666666666
SpRY-evoAPOBEC1-BE4max	R2	CTTGTCGGCCATGATATAG	ACG	514	-3	3	480	22	9	0.017509727626459144	0.2647058823529412
SpRY-evoAPOBEC1-BE4max	R2	CTTGTCGGCCATGATATAG	ACG	514	0	0	490	21	3	0.00583658	0.125
SpRY-evoAPOBEC1-BE4max	R2	CTTGTCGGCCATGATATAG	ACG	514	5	0	454	0	60	0.11673151750972763	1
SpRY-evoAPOBEC1-BE4max	R2	CTTGTCGGCCATGATATAG	ACG	514	8	0	514	0	0	0	0
SpRY-evoAPOBEC1-BE4max	R2	CTTGTCGGCCATGATATAG	ACG	514	9	0	512	2	0	0	0
SpRY-evoAPOBEC1-BE4max	R2	CTTGTCGGCCATGATATAG	ACG	514	20	0	513	1	0	0	0
SpRY-evoAPOBEC1-BE4max	R2	CTTGTCGGCCATGATATAG	ACG	514	28	0	514	0	0	0	0
SpRY-evoAPOBEC1-BE4max	R2	AAGCACTGCACGCCGTAGG	TCA	477	-6	0	477	0	0	0	0
SpRY-evoAPOBEC1-BE4max	R2	AAGCACTGCACGCCGTAGG	TCA	477	-3	0	477	0	0	0	0
SpRY-evoAPOBEC1-BE4max	R2	AAGCACTGCACGCCGTAGG	TCA	477	3	0	394	21	62	0.129979	0.7469879518072289
SpRY-evoAPOBEC1-BE4max	R2	AAGCACTGCACGCCGTAGG	TCA	477	5	0	477	0	0	0	0
SpRY-evoAPOBEC1-BE4max	R2	AAGCACTGCACGCCGTAGG	TCA	477	8	0	477	0	0	0	0
SpRY-evoAPOBEC1-BE4max	R2	AAGCACTGCACGCCGTAGG	TCA	477	10	0	477	0	0	0	0
SpRY-evoAPOBEC1-BE4max	R2	AAGCACTGCACGCCGTAGG	TCA	477	12	0	477	0	0	0	0
SpRY-evoAPOBEC1-BE4max	R2	AAGCACTGCACGCCGTAGG	TCA	477	13	0	477	0	0	0	0
SpRY-evoAPOBEC1-BE4max	R2	AAGCACTGCACGCCGTAGG	TCA	477	20	0	477	0	0	0	0
SpRY-evoAPOBEC1-BE4max	R2	TTGTAGTTGTACTCCAGCT	TGT	852	-11	0	852	0	0	0	0
SpRY-evoAPOBEC1-BE4max	R2	TTGTAGTTGTACTCCAGCT	TGT	852	-3	0	840	0	12	0.014084507042253521	1
SpRY-evoAPOBEC1-BE4max	R2	TTGTAGTTGTACTCCAGCT	TGT	852	11	0	852	0	0	0	0
SpRY-evoAPOBEC1-BE4max	R2	TTGTAGTTGTACTCCAGCT	TGT	852	13	0	810	0	42	0.0492958	1
SpRY-evoAPOBEC1-BE4max	R2	TTGTAGTTGTACTCCAGCT	TGT	852	14	0	777	0	75	0.0880282	1
SpRY-evoAPOBEC1-BE4max	R2	TTGTAGTTGTACTCCAGCT	TGT	852	17	0	851	1	0	0	0
SpRY-evoAPOBEC1-BE4max	R2	TTGTAGTTGTACTCCAGCT	TGT	852	23	0	852	0	0	0	0
SpRY-evoAPOBEC1-BE4max	R2	TTGTAGTTGTACTCCAGCT	TGT	852	24	0	847	5	0	0	0
SpRY-evoAPOBEC1-BE4max	R2	TTGTAGTTGTACTCCAGCT	TGT	852	25	0	852	0	0	0	0
SpRY-evoAPOBEC1-BE4max	R2	TTGTAGTTGTACTCCAGCT	TGT	852	26	0	852	0	0	0	0
SpRY-evoAPOBEC1-BE4max	R2	CGGACACGCTGAACTTGTG	GCC	192	-11	0	192	0	0	0	0
SpRY-evoAPOBEC1-BE4max	R2	CGGACACGCTGAACTTGTG	GCC	192	-9	0	192	0	0	0	0
SpRY-evoAPOBEC1-BE4max	R2	CGGACACGCTGAACTTGTG	GCC	192	-7	0	192	0	0	0	0
SpRY-evoAPOBEC1-BE4max	R2	CGGACACGCTGAACTTGTG	GCC	192	-6	0	192	0	0	0	0
SpRY-evoAPOBEC1-BE4max	R2	CGGACACGCTGAACTTGTG	GCC	192	-5	0	192	0	0	0	0
SpRY-evoAPOBEC1-BE4max	R2	CGGACACGCTGAACTTGTG	GCC	192	-3	0	192	0	0	0	0
SpRY-evoAPOBEC1-BE4max	R2	CGGACACGCTGAACTTGTG	GCC	192	-1	0	192	0	0	0	0
SpRY-evoAPOBEC1-BE4max	R2	CGGACACGCTGAACTTGTG	GCC	192	0	0	177	0	15	0.078125	1
SpRY-evoAPOBEC1-BE4max	R2	CGGACACGCTGAACTTGTG	GCC	192	4	0	145	10	37	0.19270833333333334	0.7872340425531915
SpRY-evoAPOBEC1-BE4max	R2	CGGACACGCTGAACTTGTG	GCC	192	6	0	185	0	7	0.036458333333333336	1
SpRY-evoAPOBEC1-BE4max	R2	CGGACACGCTGAACTTGTG	GCC	192	8	0	143	0	49	0.2552083333333333	1
SpRY-evoAPOBEC1-BE4max	R2	CGGACACGCTGAACTTGTG	GCC	192	13	0	191	1	0	0	0
SpRY-evoAPOBEC1-BE4max	R2	CGGACACGCTGAACTTGTG	GCC	192	20	0	192	0	0	0	0
SpRY-evoAPOBEC1-BE4max	R2	CGGACACGCTGAACTTGTG	GCC	192	21	0	191	1	0	0	0
SpRY-evoAPOBEC1-BE4max	R2	CGGACACGCTGAACTTGTG	GCC	192	27	0	192	0	0	0	0
SpRY-evoAPOBEC1-BE4max	R2	GTGGCTGTTGTAGTTGTAC	TCC	493	-4	0	492	1	0	0	0
SpRY-evoAPOBEC1-BE4max	R2	GTGGCTGTTGTAGTTGTAC	TCC	493	4	0	450	0	43	0.0872211	1
SpRY-evoAPOBEC1-BE4max	R2	GTGGCTGTTGTAGTTGTAC	TCC	493	18	0	493	0	0	0	0
SpRY-evoAPOBEC1-BE4max	R2	GTGGCTGTTGTAGTTGTAC	TCC	493	20	0	493	0	0	0	0
SpRY-evoAPOBEC1-BE4max	R2	GTGGCTGTTGTAGTTGTAC	TCC	493	21	0	493	0	0	0	0
SpRY-evoAPOBEC1-BE4max	R2	GTGGCTGTTGTAGTTGTAC	TCC	493	24	0	493	0	0	0	0
SpRY-evoAPOBEC1-BE4max	R2	CGGCCCCGTGCTGCTGCCC	GAC	694	-11	0	694	0	0	0	0
SpRY-evoAPOBEC1-BE4max	R2	CGGCCCCGTGCTGCTGCCC	GAC	694	-10	0	694	0	0	0	0
SpRY-evoAPOBEC1-BE4max	R2	CGGCCCCGTGCTGCTGCCC	GAC	694	-9	0	694	0	0	0	0
SpRY-evoAPOBEC1-BE4max	R2	CGGCCCCGTGCTGCTGCCC	GAC	694	-6	0	694	0	0	0	0
SpRY-evoAPOBEC1-BE4max	R2	CGGCCCCGTGCTGCTGCCC	GAC	694	-3	0	694	0	0	0	0
SpRY-evoAPOBEC1-BE4max	R2	CGGCCCCGTGCTGCTGCCC	GAC	694	0	0	694	0	0	0	0
SpRY-evoAPOBEC1-BE4max	R2	CGGCCCCGTGCTGCTGCCC	GAC	694	3	0	694	0	0	0	0
SpRY-evoAPOBEC1-BE4max	R2	CGGCCCCGTGCTGCTGCCC	GAC	694	4	0	690	0	4	0.00576369	1
SpRY-evoAPOBEC1-BE4max	R2	CGGCCCCGTGCTGCTGCCC	GAC	694	5	0	694	0	0	0	0
SpRY-evoAPOBEC1-BE4max	R2	CGGCCCCGTGCTGCTGCCC	GAC	694	6	0	694	0	0	0	0
SpRY-evoAPOBEC1-BE4max	R2	CGGCCCCGTGCTGCTGCCC	GAC	694	10	0	694	0	0	0	0
SpRY-evoAPOBEC1-BE4max	R2	CGGCCCCGTGCTGCTGCCC	GAC	694	13	0	694	0	0	0	0
SpRY-evoAPOBEC1-BE4max	R2	CGGCCCCGTGCTGCTGCCC	GAC	694	16	0	694	0	0	0	0
SpRY-evoAPOBEC1-BE4max	R2	CGGCCCCGTGCTGCTGCCC	GAC	694	17	0	694	0	0	0	0
SpRY-evoAPOBEC1-BE4max	R2	CGGCCCCGTGCTGCTGCCC	GAC	694	18	0	694	0	0	0	0
SpRY-evoAPOBEC1-BE4max	R2	CGGCCCCGTGCTGCTGCCC	GAC	694	21	0	694	0	0	0	0
SpRY-evoAPOBEC1-BE4max	R2	CGGCCCCGTGCTGCTGCCC	GAC	694	24	0	694	0	0	0	0
SpRY-evoAPOBEC1-BE4max	R2	CGGCCCCGTGCTGCTGCCC	GAC	694	25	0	694	0	0	0	0
SpRY-evoAPOBEC1-BE4max	R2	CGGCCCCGTGCTGCTGCCC	GAC	694	27	0	694	0	0	0	0
SpRY-evoAPOBEC1-BE4max	R2	CGGCAACATCCTGGGGCAC	AAG	449	-9	0	449	0	0	0	0
SpRY-evoAPOBEC1-BE4max	R2	CGGCAACATCCTGGGGCAC	AAG	449	0	0	449	0	0	0	0
SpRY-evoAPOBEC1-BE4max	R2	CGGCAACATCCTGGGGCAC	AAG	449	3	0	256	5	188	0.41870824053452116	0.9740932642487047
SpRY-evoAPOBEC1-BE4max	R2	CGGCAACATCCTGGGGCAC	AAG	449	6	0	443	0	6	0.013363028953229399	1
SpRY-evoAPOBEC1-BE4max	R2	CGGCAACATCCTGGGGCAC	AAG	449	9	1	422	0	26	0.0579065	0.9629629629629629
SpRY-evoAPOBEC1-BE4max	R2	CGGCAACATCCTGGGGCAC	AAG	449	10	0	436	0	13	0.028953229398663696	1
SpRY-evoAPOBEC1-BE4max	R2	CGGCAACATCCTGGGGCAC	AAG	449	16	0	448	0	1	0.00222717	1
SpRY-evoAPOBEC1-BE4max	R2	CGGCAACATCCTGGGGCAC	AAG	449	18	0	449	0	0	0	0
SpRY-evoAPOBEC1-BE4max	R2	CGGCAACATCCTGGGGCAC	AAG	449	22	0	449	0	0	0	0
SpRY-evoAPOBEC1-BE4max	R2	AAGACCCCAACGAGAAGCG	CGA	232	-11	0	232	0	0	0	0
SpRY-evoAPOBEC1-BE4max	R2	AAGACCCCAACGAGAAGCG	CGA	232	-9	0	232	0	0	0	0
SpRY-evoAPOBEC1-BE4max	R2	AAGACCCCAACGAGAAGCG	CGA	232	-8	0	232	0	0	0	0
SpRY-evoAPOBEC1-BE4max	R2	AAGACCCCAACGAGAAGCG	CGA	232	-7	0	232	0	0	0	0
SpRY-evoAPOBEC1-BE4max	R2	AAGACCCCAACGAGAAGCG	CGA	232	-2	0	232	0	0	0	0
SpRY-evoAPOBEC1-BE4max	R2	AAGACCCCAACGAGAAGCG	CGA	232	4	18	170	0	44	0.1896551724137931	0.7096774193548387
SpRY-evoAPOBEC1-BE4max	R2	AAGACCCCAACGAGAAGCG	CGA	232	5	10	81	26	115	0.4956896551724138	0.7615894039735099
SpRY-evoAPOBEC1-BE4max	R2	AAGACCCCAACGAGAAGCG	CGA	232	6	0	207	1	24	0.10344827586206896	0.96
SpRY-evoAPOBEC1-BE4max	R2	AAGACCCCAACGAGAAGCG	CGA	232	7	0	214	0	18	0.0775862	1
SpRY-evoAPOBEC1-BE4max	R2	AAGACCCCAACGAGAAGCG	CGA	232	10	0	228	0	4	0.017241379310344827	1
SpRY-evoAPOBEC1-BE4max	R2	AAGACCCCAACGAGAAGCG	CGA	232	17	0	232	0	0	0	0
SpRY-evoAPOBEC1-BE4max	R2	AAGACCCCAACGAGAAGCG	CGA	232	19	0	232	0	0	0	0
SpRY-evoAPOBEC1-BE4max	R2	AAGACCCCAACGAGAAGCG	CGA	232	23	0	232	0	0	0	0
SpRY-evoAPOBEC1-BE4max	R2	AAGACCCCAACGAGAAGCG	CGA	232	25	0	232	0	0	0	0
SpRY-evoAPOBEC1-BE4max	R2	TTGTGGCTGTTGTAGTTGT	ACT	415	-2	0	410	5	0	0	0
SpRY-evoAPOBEC1-BE4max	R2	TTGTGGCTGTTGTAGTTGT	ACT	415	6	0	355	1	59	0.14216867469879518	0.9833333333333333
SpRY-evoAPOBEC1-BE4max	R2	TTGTGGCTGTTGTAGTTGT	ACT	415	20	0	415	0	0	0	0
SpRY-evoAPOBEC1-BE4max	R2	TTGTGGCTGTTGTAGTTGT	ACT	415	22	0	415	0	0	0	0
SpRY-evoAPOBEC1-BE4max	R2	TTGTGGCTGTTGTAGTTGT	ACT	415	23	0	415	0	0	0	0
SpRY-evoAPOBEC1-BE4max	R2	TTGTGGCTGTTGTAGTTGT	ACT	415	26	0	415	0	0	0	0
SpRY-evoAPOBEC1-BE4max	R2	GCCCGACAACCACTACCTG	AGC	1112	-11	0	1112	0	0	0	0
SpRY-evoAPOBEC1-BE4max	R2	GCCCGACAACCACTACCTG	AGC	1112	-10	0	1112	0	0	0	0
SpRY-evoAPOBEC1-BE4max	R2	GCCCGACAACCACTACCTG	AGC	1112	-9	0	1112	0	0	0	0
SpRY-evoAPOBEC1-BE4max	R2	GCCCGACAACCACTACCTG	AGC	1112	-5	0	1112	0	0	0	0
SpRY-evoAPOBEC1-BE4max	R2	GCCCGACAACCACTACCTG	AGC	1112	-2	0	1112	0	0	0	0
SpRY-evoAPOBEC1-BE4max	R2	GCCCGACAACCACTACCTG	AGC	1112	1	0	1069	16	27	0.024280575539568347	0.627907
SpRY-evoAPOBEC1-BE4max	R2	GCCCGACAACCACTACCTG	AGC	1112	2	32	801	0	279	0.25089928057553956	0.8971061093247589
SpRY-evoAPOBEC1-BE4max	R2	GCCCGACAACCACTACCTG	AGC	1112	3	13	850	8	241	0.21672661870503598	0.9198473282442748
SpRY-evoAPOBEC1-BE4max	R2	GCCCGACAACCACTACCTG	AGC	1112	6	0	1108	0	4	0.00359712	1
SpRY-evoAPOBEC1-BE4max	R2	GCCCGACAACCACTACCTG	AGC	1112	9	0	1112	0	0	0	0
SpRY-evoAPOBEC1-BE4max	R2	GCCCGACAACCACTACCTG	AGC	1112	10	0	1073	0	39	0.0350719	1
SpRY-evoAPOBEC1-BE4max	R2	GCCCGACAACCACTACCTG	AGC	1112	12	0	1112	0	0	0	0
SpRY-evoAPOBEC1-BE4max	R2	GCCCGACAACCACTACCTG	AGC	1112	15	0	1112	0	0	0	0
SpRY-evoAPOBEC1-BE4max	R2	GCCCGACAACCACTACCTG	AGC	1112	16	0	1112	0	0	0	0
SpRY-evoAPOBEC1-BE4max	R2	GCCCGACAACCACTACCTG	AGC	1112	21	0	1112	0	0	0	0
SpRY-evoAPOBEC1-BE4max	R2	GCCCGACAACCACTACCTG	AGC	1112	23	0	1112	0	0	0	0
SpRY-evoAPOBEC1-BE4max	R2	GCCCGACAACCACTACCTG	AGC	1112	24	0	1112	0	0	0	0
SpRY-evoAPOBEC1-BE4max	R2	GCCCGACAACCACTACCTG	AGC	1112	25	0	1112	0	0	0	0
SpRY-evoAPOBEC1-BE4max	R2	GGCGAGGGCGAGGGCGATG	CCA	209	-10	0	209	0	0	0	0
SpRY-evoAPOBEC1-BE4max	R2	GGCGAGGGCGAGGGCGATG	CCA	209	-7	0	209	0	0	0	0
SpRY-evoAPOBEC1-BE4max	R2	GGCGAGGGCGAGGGCGATG	CCA	209	-2	0	209	0	0	0	0
SpRY-evoAPOBEC1-BE4max	R2	GGCGAGGGCGAGGGCGATG	CCA	209	-1	0	199	0	10	0.0478469	1
SpRY-evoAPOBEC1-BE4max	R2	GGCGAGGGCGAGGGCGATG	CCA	209	2	0	163	11	35	0.1674641148325359	0.7608695652173914
SpRY-evoAPOBEC1-BE4max	R2	GGCGAGGGCGAGGGCGATG	CCA	209	8	0	209	0	0	0	0
SpRY-evoAPOBEC1-BE4max	R2	GGCGAGGGCGAGGGCGATG	CCA	209	14	17	192	0	0	0	0
SpRY-evoAPOBEC1-BE4max	R2	GGCGAGGGCGAGGGCGATG	CCA	209	19	0	209	0	0	0	0
SpRY-evoAPOBEC1-BE4max	R2	GGCGAGGGCGAGGGCGATG	CCA	209	20	0	209	0	0	0	0
SpRY-evoAPOBEC1-BE4max	R2	GGCGAGGGCGAGGGCGATG	CCA	209	22	0	209	0	0	0	0
SpRY-evoAPOBEC1-BE4max	R2	GGCGAGGGCGAGGGCGATG	CCA	209	23	0	209	0	0	0	0
SpRY-evoAPOBEC1-BE4max	R2	GGCGAGGGCGAGGGCGATG	CCA	209	26	0	209	0	0	0	0
SpRY-evoAPOBEC1-BE4max	R2	TGGCATCGCCCTCGCCCTC	GCC	39	-11	0	39	0	0	0	0
SpRY-evoAPOBEC1-BE4max	R2	TGGCATCGCCCTCGCCCTC	GCC	39	-7	0	39	0	0	0	0
SpRY-evoAPOBEC1-BE4max	R2	TGGCATCGCCCTCGCCCTC	GCC	39	-6	0	39	0	0	0	0
SpRY-evoAPOBEC1-BE4max	R2	TGGCATCGCCCTCGCCCTC	GCC	39	3	0	19	0	20	0.5128205128205128	1
SpRY-evoAPOBEC1-BE4max	R2	TGGCATCGCCCTCGCCCTC	GCC	39	6	2	21	0	16	0.41025641025641024	0.8888888888888888
SpRY-evoAPOBEC1-BE4max	R2	TGGCATCGCCCTCGCCCTC	GCC	39	8	0	37	0	2	0.0512821	1
SpRY-evoAPOBEC1-BE4max	R2	TGGCATCGCCCTCGCCCTC	GCC	39	9	0	39	0	0	0	0
SpRY-evoAPOBEC1-BE4max	R2	TGGCATCGCCCTCGCCCTC	GCC	39	10	0	39	0	0	0	0
SpRY-evoAPOBEC1-BE4max	R2	TGGCATCGCCCTCGCCCTC	GCC	39	12	0	34	0	5	0.1282051282051282	1
SpRY-evoAPOBEC1-BE4max	R2	TGGCATCGCCCTCGCCCTC	GCC	39	14	0	39	0	0	0	0
SpRY-evoAPOBEC1-BE4max	R2	TGGCATCGCCCTCGCCCTC	GCC	39	15	0	39	0	0	0	0
SpRY-evoAPOBEC1-BE4max	R2	TGGCATCGCCCTCGCCCTC	GCC	39	16	0	39	0	0	0	0
SpRY-evoAPOBEC1-BE4max	R2	TGGCATCGCCCTCGCCCTC	GCC	39	18	0	39	0	0	0	0
SpRY-evoAPOBEC1-BE4max	R2	TGGCATCGCCCTCGCCCTC	GCC	39	20	0	39	0	0	0	0
SpRY-evoAPOBEC1-BE4max	R2	TGGCATCGCCCTCGCCCTC	GCC	39	21	0	39	0	0	0	0
SpRY-evoAPOBEC1-BE4max	R2	TGGCATCGCCCTCGCCCTC	GCC	39	25	0	39	0	0	0	0
SpRY-evoAPOBEC1-BE4max	R2	TGGCATCGCCCTCGCCCTC	GCC	39	27	0	39	0	0	0	0
SpRY-evoAPOBEC1-BE4max	R2	TCACAGAATCGTCGTATGC	AGT	66	-11	0	66	0	0	0	0
SpRY-evoAPOBEC1-BE4max	R2	TCACAGAATCGTCGTATGC	AGT	66	-4	0	66	0	0	0	0
SpRY-evoAPOBEC1-BE4max	R2	TCACAGAATCGTCGTATGC	AGT	66	1	0	65	0	1	0.015151515151515152	1
SpRY-evoAPOBEC1-BE4max	R2	TCACAGAATCGTCGTATGC	AGT	66	3	0	65	0	1	0.015151515151515152	1
SpRY-evoAPOBEC1-BE4max	R2	TCACAGAATCGTCGTATGC	AGT	66	9	0	65	0	1	0.015151515151515152	1
SpRY-evoAPOBEC1-BE4max	R2	TCACAGAATCGTCGTATGC	AGT	66	12	0	66	0	0	0	0
SpRY-evoAPOBEC1-BE4max	R2	TCACAGAATCGTCGTATGC	AGT	66	18	0	66	0	0	0	0
SpRY-evoAPOBEC1-BE4max	R2	TCACAGAATCGTCGTATGC	AGT	66	27	0	66	0	0	0	0
SpRY-evoAPOBEC1-BE4max	R2	ATGGTCCTGCTGGAGTTCG	TGA	46	-9	0	46	0	0	0	0
SpRY-evoAPOBEC1-BE4max	R2	ATGGTCCTGCTGGAGTTCG	TGA	46	-7	0	46	0	0	0	0
SpRY-evoAPOBEC1-BE4max	R2	ATGGTCCTGCTGGAGTTCG	TGA	46	-3	0	46	0	0	0	0
SpRY-evoAPOBEC1-BE4max	R2	ATGGTCCTGCTGGAGTTCG	TGA	46	-1	0	46	0	0	0	0
SpRY-evoAPOBEC1-BE4max	R2	ATGGTCCTGCTGGAGTTCG	TGA	46	5	0	33	0	13	0.2826086956521739	1
SpRY-evoAPOBEC1-BE4max	R2	ATGGTCCTGCTGGAGTTCG	TGA	46	6	0	41	0	5	0.10869565217391304	1
SpRY-evoAPOBEC1-BE4max	R2	ATGGTCCTGCTGGAGTTCG	TGA	46	9	0	46	0	0	0	0
SpRY-evoAPOBEC1-BE4max	R2	ATGGTCCTGCTGGAGTTCG	TGA	46	17	0	46	0	0	0	0
SpRY-evoAPOBEC1-BE4max	R2	ATGGTCCTGCTGGAGTTCG	TGA	46	22	0	46	0	0	0	0
SpRY-evoAPOBEC1-BE4max	R2	ATGGTCCTGCTGGAGTTCG	TGA	46	23	0	46	0	0	0	0
SpRY-evoAPOBEC1-BE4max	R2	ATGGTCCTGCTGGAGTTCG	TGA	46	25	0	46	0	0	0	0
SpRY-evoAPOBEC1-BE4max	R2	ATGGTCCTGCTGGAGTTCG	TGA	46	26	0	46	0	0	0	0
SpRY-evoAPOBEC1-BE4max	R2	ATGGTCCTGCTGGAGTTCG	TGA	46	28	0	46	0	0	0	0
SpRY-evoAPOBEC1-BE4max	R2	TTGAAGAAGATGGTGCGCT	CCT	785	-9	0	785	0	0	0	0
SpRY-evoAPOBEC1-BE4max	R2	TTGAAGAAGATGGTGCGCT	CCT	785	-8	0	785	0	0	0	0
SpRY-evoAPOBEC1-BE4max	R2	TTGAAGAAGATGGTGCGCT	CCT	785	-5	0	785	0	0	0	0
SpRY-evoAPOBEC1-BE4max	R2	TTGAAGAAGATGGTGCGCT	CCT	785	-2	0	785	0	0	0	0
SpRY-evoAPOBEC1-BE4max	R2	TTGAAGAAGATGGTGCGCT	CCT	785	-1	0	785	0	0	0	0
SpRY-evoAPOBEC1-BE4max	R2	TTGAAGAAGATGGTGCGCT	CCT	785	15	0	785	0	0	0	0
SpRY-evoAPOBEC1-BE4max	R2	TTGAAGAAGATGGTGCGCT	CCT	785	17	0	785	0	0	0	0
SpRY-evoAPOBEC1-BE4max	R2	TTGAAGAAGATGGTGCGCT	CCT	785	19	0	785	0	0	0	0
SpRY-evoAPOBEC1-BE4max	R2	TTGAAGAAGATGGTGCGCT	CCT	785	20	0	785	0	0	0	0
SpRY-evoAPOBEC1-BE4max	R2	TTGAAGAAGATGGTGCGCT	CCT	785	25	0	785	0	0	0	0
SpRY-evoAPOBEC1-BE4max	R2	CACCTCGATATGTGCATCT	GTA	79	-1	0	79	0	0	0	0
SpRY-evoAPOBEC1-BE4max	R2	CACCTCGATATGTGCATCT	GTA	79	0	0	79	0	0	0	0
SpRY-evoAPOBEC1-BE4max	R2	CACCTCGATATGTGCATCT	GTA	79	2	0	79	0	0	0	0
SpRY-evoAPOBEC1-BE4max	R2	CACCTCGATATGTGCATCT	GTA	79	3	0	69	0	10	0.12658227848101267	1
SpRY-evoAPOBEC1-BE4max	R2	CACCTCGATATGTGCATCT	GTA	79	5	0	75	0	4	0.0506329	1
SpRY-evoAPOBEC1-BE4max	R2	CACCTCGATATGTGCATCT	GTA	79	14	0	79	0	0	0	0
SpRY-evoAPOBEC1-BE4max	R2	CACCTCGATATGTGCATCT	GTA	79	17	0	79	0	0	0	0
SpRY-evoAPOBEC1-BE4max	R2	CACCTCGATATGTGCATCT	GTA	79	26	0	79	0	0	0	0
SpRY-evoAPOBEC1-BE4max	R2	GCAGCGTGCAGCTCGCCGA	CCA	1104	-11	0	1104	0	0	0	0
SpRY-evoAPOBEC1-BE4max	R2	GCAGCGTGCAGCTCGCCGA	CCA	1104	-8	8	1096	0	0	0	0
SpRY-evoAPOBEC1-BE4max	R2	GCAGCGTGCAGCTCGCCGA	CCA	1104	-2	0	1103	1	0	0	0
SpRY-evoAPOBEC1-BE4max	R2	GCAGCGTGCAGCTCGCCGA	CCA	1104	1	0	1104	0	0	0	0
SpRY-evoAPOBEC1-BE4max	R2	GCAGCGTGCAGCTCGCCGA	CCA	1104	4	1	1103	0	0	0	0
SpRY-evoAPOBEC1-BE4max	R2	GCAGCGTGCAGCTCGCCGA	CCA	1104	8	0	1104	0	0	0	0
SpRY-evoAPOBEC1-BE4max	R2	GCAGCGTGCAGCTCGCCGA	CCA	1104	11	0	1104	0	0	0	0
SpRY-evoAPOBEC1-BE4max	R2	GCAGCGTGCAGCTCGCCGA	CCA	1104	13	1	1103	0	0	0	0
SpRY-evoAPOBEC1-BE4max	R2	GCAGCGTGCAGCTCGCCGA	CCA	1104	15	0	1104	0	0	0	0
SpRY-evoAPOBEC1-BE4max	R2	GCAGCGTGCAGCTCGCCGA	CCA	1104	16	0	1104	0	0	0	0
SpRY-evoAPOBEC1-BE4max	R2	GCAGCGTGCAGCTCGCCGA	CCA	1104	19	0	1104	0	0	0	0
SpRY-evoAPOBEC1-BE4max	R2	GCAGCGTGCAGCTCGCCGA	CCA	1104	20	0	1104	0	0	0	0
SpRY-evoAPOBEC1-BE4max	R2	GCAGCGTGCAGCTCGCCGA	CCA	1104	22	0	1104	0	0	0	0
SpRY-evoAPOBEC1-BE4max	R2	GCAGCGTGCAGCTCGCCGA	CCA	1104	25	0	1104	0	0	0	0
SpRY-evoAPOBEC1-BE4max	R2	GCAGCGTGCAGCTCGCCGA	CCA	1104	26	0	1104	0	0	0	0
SpRY-evoAPOBEC1-BE4max	R2	CCTACGGCGTGCAGTGCTT	CAG	1225	-9	0	1225	0	0	0	0
SpRY-evoAPOBEC1-BE4max	R2	CCTACGGCGTGCAGTGCTT	CAG	1225	-8	0	1225	0	0	0	0
SpRY-evoAPOBEC1-BE4max	R2	CCTACGGCGTGCAGTGCTT	CAG	1225	-6	0	1225	0	0	0	0
SpRY-evoAPOBEC1-BE4max	R2	CCTACGGCGTGCAGTGCTT	CAG	1225	-5	0	1225	0	0	0	0
SpRY-evoAPOBEC1-BE4max	R2	CCTACGGCGTGCAGTGCTT	CAG	1225	-4	0	1225	0	0	0	0
SpRY-evoAPOBEC1-BE4max	R2	CCTACGGCGTGCAGTGCTT	CAG	1225	0	0	1225	0	0	0	0
SpRY-evoAPOBEC1-BE4max	R2	CCTACGGCGTGCAGTGCTT	CAG	1225	1	0	1182	14	29	0.0236735	0.6744186046511628
SpRY-evoAPOBEC1-BE4max	R2	CCTACGGCGTGCAGTGCTT	CAG	1225	4	0	1225	0	0	0	0
SpRY-evoAPOBEC1-BE4max	R2	CCTACGGCGTGCAGTGCTT	CAG	1225	7	0	1225	0	0	0	0
SpRY-evoAPOBEC1-BE4max	R2	CCTACGGCGTGCAGTGCTT	CAG	1225	11	0	1225	0	0	0	0
SpRY-evoAPOBEC1-BE4max	R2	CCTACGGCGTGCAGTGCTT	CAG	1225	16	0	1225	0	0	0	0
SpRY-evoAPOBEC1-BE4max	R2	CCTACGGCGTGCAGTGCTT	CAG	1225	19	0	1225	0	0	0	0
SpRY-evoAPOBEC1-BE4max	R2	CCTACGGCGTGCAGTGCTT	CAG	1225	22	0	1224	0	1	0.000816327	1
SpRY-evoAPOBEC1-BE4max	R2	CCTACGGCGTGCAGTGCTT	CAG	1225	23	0	1225	0	0	0	0
SpRY-evoAPOBEC1-BE4max	R2	CCTACGGCGTGCAGTGCTT	CAG	1225	25	0	1225	0	0	0	0
SpRY-evoAPOBEC1-BE4max	R2	CCTACGGCGTGCAGTGCTT	CAG	1225	28	0	1225	0	0	0	0
SpRY-evoAPOBEC1-BE4max	R2	GGCGAACTGTGTGTGAGAG	GTC	21	-6	0	20	1	0	0	0
SpRY-evoAPOBEC1-BE4max	R2	GGCGAACTGTGTGTGAGAG	GTC	21	2	0	21	0	0	0	0
SpRY-evoAPOBEC1-BE4max	R2	GGCGAACTGTGTGTGAGAG	GTC	21	6	0	21	0	0	0	0
SpRY-evoAPOBEC1-BE4max	R2	GGCGAACTGTGTGTGAGAG	GTC	21	21	0	21	0	0	0	0
SpRY-evoAPOBEC1-BE4max	R2	GGCGAACTGTGTGTGAGAG	GTC	21	22	0	21	0	0	0	0
SpRY-evoAPOBEC1-BE4max	R2	TGTTGTAGTTGTACTCCAG	CTT	820	-9	0	820	0	0	0	0
SpRY-evoAPOBEC1-BE4max	R2	TGTTGTAGTTGTACTCCAG	CTT	820	-1	0	818	0	2	0.00243902	1
SpRY-evoAPOBEC1-BE4max	R2	TGTTGTAGTTGTACTCCAG	CTT	820	13	0	820	0	0	0	0
SpRY-evoAPOBEC1-BE4max	R2	TGTTGTAGTTGTACTCCAG	CTT	820	15	0	809	0	11	0.013414634146341463	1
SpRY-evoAPOBEC1-BE4max	R2	TGTTGTAGTTGTACTCCAG	CTT	820	16	0	817	0	3	0.00365854	1
SpRY-evoAPOBEC1-BE4max	R2	TGTTGTAGTTGTACTCCAG	CTT	820	19	0	820	0	0	0	0
SpRY-evoAPOBEC1-BE4max	R2	TGTTGTAGTTGTACTCCAG	CTT	820	25	0	820	0	0	0	0
SpRY-evoAPOBEC1-BE4max	R2	TGTTGTAGTTGTACTCCAG	CTT	820	26	0	820	0	0	0	0
SpRY-evoAPOBEC1-BE4max	R2	TGTTGTAGTTGTACTCCAG	CTT	820	27	0	820	0	0	0	0
SpRY-evoAPOBEC1-BE4max	R2	TGTTGTAGTTGTACTCCAG	CTT	820	28	0	818	0	2	0.00243902	1
SpRY-evoAPOBEC1-BE4max	R2	AAGTCGTGCTGCTTCATGT	GGT	116	-11	0	116	0	0	0	0
SpRY-evoAPOBEC1-BE4max	R2	AAGTCGTGCTGCTTCATGT	GGT	116	-7	0	116	0	0	0	0
SpRY-evoAPOBEC1-BE4max	R2	AAGTCGTGCTGCTTCATGT	GGT	116	4	0	6	0	110	0.9482758620689655	1
SpRY-evoAPOBEC1-BE4max	R2	AAGTCGTGCTGCTTCATGT	GGT	116	8	0	90	18	8	0.0689655	0.3076923076923077
SpRY-evoAPOBEC1-BE4max	R2	AAGTCGTGCTGCTTCATGT	GGT	116	11	0	107	0	9	0.0775862	1
SpRY-evoAPOBEC1-BE4max	R2	AAGTCGTGCTGCTTCATGT	GGT	116	14	0	116	0	0	0	0
SpRY-evoAPOBEC1-BE4max	R2	AAGTCGTGCTGCTTCATGT	GGT	116	22	0	116	0	0	0	0
SpRY-evoAPOBEC1-BE4max	R2	TCACTGCATACGACGATTC	TGT	180	1	0	180	0	0	0	0
SpRY-evoAPOBEC1-BE4max	R2	TCACTGCATACGACGATTC	TGT	180	3	0	180	0	0	0	0
SpRY-evoAPOBEC1-BE4max	R2	TCACTGCATACGACGATTC	TGT	180	6	0	180	0	0	0	0
SpRY-evoAPOBEC1-BE4max	R2	TCACTGCATACGACGATTC	TGT	180	10	0	180	0	0	0	0
SpRY-evoAPOBEC1-BE4max	R2	TCACTGCATACGACGATTC	TGT	180	13	0	180	0	0	0	0
SpRY-evoAPOBEC1-BE4max	R2	TCACTGCATACGACGATTC	TGT	180	18	0	180	0	0	0	0
SpRY-evoAPOBEC1-BE4max	R2	ACGACGGCAACTACAAGAC	CCG	792	-11	0	792	0	0	0	0
SpRY-evoAPOBEC1-BE4max	R2	ACGACGGCAACTACAAGAC	CCG	792	-8	0	792	0	0	0	0
SpRY-evoAPOBEC1-BE4max	R2	ACGACGGCAACTACAAGAC	CCG	792	-5	0	792	0	0	0	0
SpRY-evoAPOBEC1-BE4max	R2	ACGACGGCAACTACAAGAC	CCG	792	1	0	792	0	0	0	0
SpRY-evoAPOBEC1-BE4max	R2	ACGACGGCAACTACAAGAC	CCG	792	4	0	792	0	0	0	0
SpRY-evoAPOBEC1-BE4max	R2	ACGACGGCAACTACAAGAC	CCG	792	7	0	792	0	0	0	0
SpRY-evoAPOBEC1-BE4max	R2	ACGACGGCAACTACAAGAC	CCG	792	10	0	792	0	0	0	0
SpRY-evoAPOBEC1-BE4max	R2	ACGACGGCAACTACAAGAC	CCG	792	13	0	792	0	0	0	0
SpRY-evoAPOBEC1-BE4max	R2	ACGACGGCAACTACAAGAC	CCG	792	18	0	792	0	0	0	0
SpRY-evoAPOBEC1-BE4max	R2	ACGACGGCAACTACAAGAC	CCG	792	19	0	792	0	0	0	0
SpRY-evoAPOBEC1-BE4max	R2	ACGACGGCAACTACAAGAC	CCG	792	20	0	792	0	0	0	0
SpRY-evoAPOBEC1-BE4max	R2	ACGACGGCAACTACAAGAC	CCG	792	22	0	792	0	0	0	0
SpRY-evoAPOBEC1-BE4max	R2	ACGACGGCAACTACAAGAC	CCG	792	24	0	792	0	0	0	0
SpRY-evoAPOBEC1-BE4max	R2	ACGACGGCAACTACAAGAC	CCG	792	25	0	792	0	0	0	0
SpRY-evoAPOBEC1-BE4max	R2	AACACCCCCATCGGCGACG	GCC	383	-10	0	383	0	0	0	0
SpRY-evoAPOBEC1-BE4max	R2	AACACCCCCATCGGCGACG	GCC	383	-7	0	383	0	0	0	0
SpRY-evoAPOBEC1-BE4max	R2	AACACCCCCATCGGCGACG	GCC	383	-6	0	383	0	0	0	0
SpRY-evoAPOBEC1-BE4max	R2	AACACCCCCATCGGCGACG	GCC	383	-3	0	383	0	0	0	0
SpRY-evoAPOBEC1-BE4max	R2	AACACCCCCATCGGCGACG	GCC	383	2	0	378	0	5	0.013054830287206266	1
SpRY-evoAPOBEC1-BE4max	R2	AACACCCCCATCGGCGACG	GCC	383	4	0	369	0	14	0.0365535	1
SpRY-evoAPOBEC1-BE4max	R2	AACACCCCCATCGGCGACG	GCC	383	5	2	344	0	37	0.0966057	0.9487179487179487
SpRY-evoAPOBEC1-BE4max	R2	AACACCCCCATCGGCGACG	GCC	383	6	5	360	0	18	0.0469974	0.782609
SpRY-evoAPOBEC1-BE4max	R2	AACACCCCCATCGGCGACG	GCC	383	7	2	373	0	8	0.020887728459530026	0.8
SpRY-evoAPOBEC1-BE4max	R2	AACACCCCCATCGGCGACG	GCC	383	8	0	373	0	10	0.0261097	1
SpRY-evoAPOBEC1-BE4max	R2	AACACCCCCATCGGCGACG	GCC	383	11	0	379	0	4	0.010443864229765013	1
SpRY-evoAPOBEC1-BE4max	R2	AACACCCCCATCGGCGACG	GCC	383	14	0	383	0	0	0	0
SpRY-evoAPOBEC1-BE4max	R2	AACACCCCCATCGGCGACG	GCC	383	17	0	383	0	0	0	0
SpRY-evoAPOBEC1-BE4max	R2	AACACCCCCATCGGCGACG	GCC	383	20	0	383	0	0	0	0
SpRY-evoAPOBEC1-BE4max	R2	AACACCCCCATCGGCGACG	GCC	383	21	0	383	0	0	0	0
SpRY-evoAPOBEC1-BE4max	R2	AACACCCCCATCGGCGACG	GCC	383	22	0	383	0	0	0	0
SpRY-evoAPOBEC1-BE4max	R2	AACACCCCCATCGGCGACG	GCC	383	23	0	383	0	0	0	0
SpRY-evoAPOBEC1-BE4max	R2	AACACCCCCATCGGCGACG	GCC	383	27	0	383	0	0	0	0
SpRY-evoAPOBEC1-BE4max	R2	ACGCTGAACTTGTGGCCGT	TTA	1096	-11	0	1096	0	0	0	0
SpRY-evoAPOBEC1-BE4max	R2	ACGCTGAACTTGTGGCCGT	TTA	1096	-10	0	1096	0	0	0	0
SpRY-evoAPOBEC1-BE4max	R2	ACGCTGAACTTGTGGCCGT	TTA	1096	-8	0	1096	0	0	0	0
SpRY-evoAPOBEC1-BE4max	R2	ACGCTGAACTTGTGGCCGT	TTA	1096	-6	0	1093	0	3	0.00273723	1
SpRY-evoAPOBEC1-BE4max	R2	ACGCTGAACTTGTGGCCGT	TTA	1096	-5	0	1096	0	0	0	0
SpRY-evoAPOBEC1-BE4max	R2	ACGCTGAACTTGTGGCCGT	TTA	1096	-1	0	1096	0	0	0	0
SpRY-evoAPOBEC1-BE4max	R2	ACGCTGAACTTGTGGCCGT	TTA	1096	1	0	1096	0	0	0	0
SpRY-evoAPOBEC1-BE4max	R2	ACGCTGAACTTGTGGCCGT	TTA	1096	3	0	972	0	124	0.11313868613138686	1
SpRY-evoAPOBEC1-BE4max	R2	ACGCTGAACTTGTGGCCGT	TTA	1096	8	0	1094	2	0	0	0
SpRY-evoAPOBEC1-BE4max	R2	ACGCTGAACTTGTGGCCGT	TTA	1096	15	0	1095	1	0	0	0
SpRY-evoAPOBEC1-BE4max	R2	ACGCTGAACTTGTGGCCGT	TTA	1096	16	0	1096	0	0	0	0
SpRY-evoAPOBEC1-BE4max	R2	ACGCTGAACTTGTGGCCGT	TTA	1096	22	0	1096	0	0	0	0
SpRY-evoAPOBEC1-BE4max	R2	ACGCTGAACTTGTGGCCGT	TTA	1096	25	0	1096	0	0	0	0
SpRY-evoAPOBEC1-BE4max	R2	ACGCTGAACTTGTGGCCGT	TTA	1096	27	0	1096	0	0	0	0
SpRY-evoAPOBEC1-BE4max	R2	ACGCTGAACTTGTGGCCGT	TTA	1096	28	0	1096	0	0	0	0
SpRY-evoAPOBEC1-BE4max	R2	GCGGACTGGGTGCTCAGGT	AGT	46	-11	0	45	0	1	0.021739130434782608	1
SpRY-evoAPOBEC1-BE4max	R2	GCGGACTGGGTGCTCAGGT	AGT	46	-6	0	46	0	0	0	0
SpRY-evoAPOBEC1-BE4max	R2	GCGGACTGGGTGCTCAGGT	AGT	46	-4	0	41	0	5	0.10869565217391304	1
SpRY-evoAPOBEC1-BE4max	R2	GCGGACTGGGTGCTCAGGT	AGT	46	1	0	21	18	7	0.15217391304347827	0.28
SpRY-evoAPOBEC1-BE4max	R2	GCGGACTGGGTGCTCAGGT	AGT	46	5	0	2	37	7	0.15217391304347827	0.1590909090909091
SpRY-evoAPOBEC1-BE4max	R2	GCGGACTGGGTGCTCAGGT	AGT	46	12	0	46	0	0	0	0
SpRY-evoAPOBEC1-BE4max	R2	GCGGACTGGGTGCTCAGGT	AGT	46	14	0	40	0	6	0.13043478260869565	1
SpRY-evoAPOBEC1-BE4max	R2	GCGGACTGGGTGCTCAGGT	AGT	46	28	0	46	0	0	0	0
SpRY-evoAPOBEC1-BE4max	R2	CGAGGGCGATGCCACCTAC	GGC	937	-10	0	937	0	0	0	0
SpRY-evoAPOBEC1-BE4max	R2	CGAGGGCGATGCCACCTAC	GGC	937	-9	0	937	0	0	0	0
SpRY-evoAPOBEC1-BE4max	R2	CGAGGGCGATGCCACCTAC	GGC	937	-6	0	937	0	0	0	0
SpRY-evoAPOBEC1-BE4max	R2	CGAGGGCGATGCCACCTAC	GGC	937	0	0	937	0	0	0	0
SpRY-evoAPOBEC1-BE4max	R2	CGAGGGCGATGCCACCTAC	GGC	937	6	0	916	0	21	0.022411953041622197	1
SpRY-evoAPOBEC1-BE4max	R2	CGAGGGCGATGCCACCTAC	GGC	937	11	0	936	1	0	0	0
SpRY-evoAPOBEC1-BE4max	R2	CGAGGGCGATGCCACCTAC	GGC	937	12	0	935	0	2	0.00213447	1
SpRY-evoAPOBEC1-BE4max	R2	CGAGGGCGATGCCACCTAC	GGC	937	14	0	912	2	23	0.0245464	0.92
SpRY-evoAPOBEC1-BE4max	R2	CGAGGGCGATGCCACCTAC	GGC	937	15	1	919	0	17	0.018143	0.9444444444444444
SpRY-evoAPOBEC1-BE4max	R2	CGAGGGCGATGCCACCTAC	GGC	937	18	0	935	2	0	0	0
SpRY-evoAPOBEC1-BE4max	R2	CGAGGGCGATGCCACCTAC	GGC	937	21	0	937	0	0	0	0
SpRY-evoAPOBEC1-BE4max	R2	CGAGGGCGATGCCACCTAC	GGC	937	25	0	937	0	0	0	0
SpRY-evoAPOBEC1-BE4max	R2	GGATGTTGCCGTCCTCCTT	GAA	618	-11	0	618	0	0	0	0
SpRY-evoAPOBEC1-BE4max	R2	GGATGTTGCCGTCCTCCTT	GAA	618	-5	0	618	0	0	0	0
SpRY-evoAPOBEC1-BE4max	R2	GGATGTTGCCGTCCTCCTT	GAA	618	-4	0	618	0	0	0	0
SpRY-evoAPOBEC1-BE4max	R2	GGATGTTGCCGTCCTCCTT	GAA	618	-3	0	618	0	0	0	0
SpRY-evoAPOBEC1-BE4max	R2	GGATGTTGCCGTCCTCCTT	GAA	618	-2	0	618	0	0	0	0
SpRY-evoAPOBEC1-BE4max	R2	GGATGTTGCCGTCCTCCTT	GAA	618	8	0	559	0	59	0.0954693	1
SpRY-evoAPOBEC1-BE4max	R2	GGATGTTGCCGTCCTCCTT	GAA	618	9	0	606	0	12	0.019417475728155338	1
SpRY-evoAPOBEC1-BE4max	R2	GGATGTTGCCGTCCTCCTT	GAA	618	12	0	618	0	0	0	0
SpRY-evoAPOBEC1-BE4max	R2	GGATGTTGCCGTCCTCCTT	GAA	618	13	0	613	0	5	0.00809062	1
SpRY-evoAPOBEC1-BE4max	R2	GGATGTTGCCGTCCTCCTT	GAA	618	15	8	610	0	0	0	0
SpRY-evoAPOBEC1-BE4max	R2	GGATGTTGCCGTCCTCCTT	GAA	618	16	0	616	0	2	0.00323625	1
SpRY-evoAPOBEC1-BE4max	R2	GGATGTTGCCGTCCTCCTT	GAA	618	24	0	618	0	0	0	0
SpRY-evoAPOBEC1-BE4max	R2	CGGACTGGGTGCTCAGGTA	GTG	45	-7	0	44	0	1	0.022222222222222223	1
SpRY-evoAPOBEC1-BE4max	R2	CGGACTGGGTGCTCAGGTA	GTG	45	-5	0	45	0	0	0	0
SpRY-evoAPOBEC1-BE4max	R2	CGGACTGGGTGCTCAGGTA	GTG	45	0	0	45	0	0	0	0
SpRY-evoAPOBEC1-BE4max	R2	CGGACTGGGTGCTCAGGTA	GTG	45	4	3	23	4	15	0.3333333333333333	0.6818181818181818
SpRY-evoAPOBEC1-BE4max	R2	CGGACTGGGTGCTCAGGTA	GTG	45	11	4	37	0	4	0.0888889	0.5
SpRY-evoAPOBEC1-BE4max	R2	CGGACTGGGTGCTCAGGTA	GTG	45	13	0	44	0	1	0.022222222222222223	1
SpRY-evoAPOBEC1-BE4max	R2	CGGACTGGGTGCTCAGGTA	GTG	45	27	0	45	0	0	0	0
SpRY-evoAPOBEC1-BE4max	R2	CTGCTTGTCGGCCATGATA	TAG	883	-8	2	881	0	0	0	0
SpRY-evoAPOBEC1-BE4max	R2	CTGCTTGTCGGCCATGATA	TAG	883	-7	0	882	0	1	0.0011325	1
SpRY-evoAPOBEC1-BE4max	R2	CTGCTTGTCGGCCATGATA	TAG	883	-3	0	857	20	6	0.00679502	0.23076923076923078
SpRY-evoAPOBEC1-BE4max	R2	CTGCTTGTCGGCCATGATA	TAG	883	0	2	819	49	13	0.014722536806342015	0.203125
SpRY-evoAPOBEC1-BE4max	R2	CTGCTTGTCGGCCATGATA	TAG	883	3	0	796	29	58	0.0656852	0.6666666666666666
SpRY-evoAPOBEC1-BE4max	R2	CTGCTTGTCGGCCATGATA	TAG	883	8	0	862	0	21	0.0237826	1
SpRY-evoAPOBEC1-BE4max	R2	CTGCTTGTCGGCCATGATA	TAG	883	11	0	883	0	0	0	0
SpRY-evoAPOBEC1-BE4max	R2	CTGCTTGTCGGCCATGATA	TAG	883	12	0	883	0	0	0	0
SpRY-evoAPOBEC1-BE4max	R2	CTGCTTGTCGGCCATGATA	TAG	883	23	0	883	0	0	0	0
SpRY-evoAPOBEC1-BE4max	R2	TGTTCACCGGGGTGGTGCC	CAT	1077	-8	0	1077	0	0	0	0
SpRY-evoAPOBEC1-BE4max	R2	TGTTCACCGGGGTGGTGCC	CAT	1077	-1	0	1077	0	0	0	0
SpRY-evoAPOBEC1-BE4max	R2	TGTTCACCGGGGTGGTGCC	CAT	1077	4	0	719	0	358	0.33240482822655526	1
SpRY-evoAPOBEC1-BE4max	R2	TGTTCACCGGGGTGGTGCC	CAT	1077	6	0	1077	0	0	0	0
SpRY-evoAPOBEC1-BE4max	R2	TGTTCACCGGGGTGGTGCC	CAT	1077	7	0	1077	0	0	0	0
SpRY-evoAPOBEC1-BE4max	R2	TGTTCACCGGGGTGGTGCC	CAT	1077	17	0	1077	0	0	0	0
SpRY-evoAPOBEC1-BE4max	R2	TGTTCACCGGGGTGGTGCC	CAT	1077	18	0	1077	0	0	0	0
SpRY-evoAPOBEC1-BE4max	R2	TGTTCACCGGGGTGGTGCC	CAT	1077	19	0	1077	0	0	0	0
SpRY-evoAPOBEC1-BE4max	R2	TGTTCACCGGGGTGGTGCC	CAT	1077	22	0	1077	0	0	0	0
SpRY-evoAPOBEC1-BE4max	R2	TGTTCACCGGGGTGGTGCC	CAT	1077	23	0	1077	0	0	0	0
SpRY-evoAPOBEC1-BE4max	R2	TGTTCACCGGGGTGGTGCC	CAT	1077	28	0	1077	0	0	0	0
SpRY-evoAPOBEC1-BE4max	R2	AGTCCGCCCTGAGCAAAGA	CCC	639	-11	0	639	0	0	0	0
SpRY-evoAPOBEC1-BE4max	R2	AGTCCGCCCTGAGCAAAGA	CCC	639	-10	0	639	0	0	0	0
SpRY-evoAPOBEC1-BE4max	R2	AGTCCGCCCTGAGCAAAGA	CCC	639	-5	0	639	0	0	0	0
SpRY-evoAPOBEC1-BE4max	R2	AGTCCGCCCTGAGCAAAGA	CCC	639	-3	0	639	0	0	0	0
SpRY-evoAPOBEC1-BE4max	R2	AGTCCGCCCTGAGCAAAGA	CCC	639	-2	0	639	0	0	0	0
SpRY-evoAPOBEC1-BE4max	R2	AGTCCGCCCTGAGCAAAGA	CCC	639	-1	0	639	0	0	0	0
SpRY-evoAPOBEC1-BE4max	R2	AGTCCGCCCTGAGCAAAGA	CCC	639	3	0	607	0	32	0.050078247261345854	1
SpRY-evoAPOBEC1-BE4max	R2	AGTCCGCCCTGAGCAAAGA	CCC	639	4	0	614	0	25	0.0391236	1
SpRY-evoAPOBEC1-BE4max	R2	AGTCCGCCCTGAGCAAAGA	CCC	639	6	0	639	0	0	0	0
SpRY-evoAPOBEC1-BE4max	R2	AGTCCGCCCTGAGCAAAGA	CCC	639	7	0	634	0	5	0.00782473	1
SpRY-evoAPOBEC1-BE4max	R2	AGTCCGCCCTGAGCAAAGA	CCC	639	8	0	621	0	18	0.028169014084507043	1
SpRY-evoAPOBEC1-BE4max	R2	AGTCCGCCCTGAGCAAAGA	CCC	639	13	0	639	0	0	0	0
SpRY-evoAPOBEC1-BE4max	R2	AGTCCGCCCTGAGCAAAGA	CCC	639	19	0	639	0	0	0	0
SpRY-evoAPOBEC1-BE4max	R2	AGTCCGCCCTGAGCAAAGA	CCC	639	20	0	639	0	0	0	0
SpRY-evoAPOBEC1-BE4max	R2	AGTCCGCCCTGAGCAAAGA	CCC	639	21	1	638	0	0	0	0
SpRY-evoAPOBEC1-BE4max	R2	AGTCCGCCCTGAGCAAAGA	CCC	639	22	0	639	0	0	0	0
SpRY-evoAPOBEC1-BE4max	R2	AGTCCGCCCTGAGCAAAGA	CCC	639	25	0	639	0	0	0	0
SpRY-evoAPOBEC1-BE4max	R2	CCAGGAGCGCACCATCTTC	TTC	807	-6	0	807	0	0	0	0
SpRY-evoAPOBEC1-BE4max	R2	CCAGGAGCGCACCATCTTC	TTC	807	-3	0	807	0	0	0	0
SpRY-evoAPOBEC1-BE4max	R2	CCAGGAGCGCACCATCTTC	TTC	807	0	0	807	0	0	0	0
SpRY-evoAPOBEC1-BE4max	R2	CCAGGAGCGCACCATCTTC	TTC	807	1	0	807	0	0	0	0
SpRY-evoAPOBEC1-BE4max	R2	CCAGGAGCGCACCATCTTC	TTC	807	7	0	806	0	1	0.00123916	1
SpRY-evoAPOBEC1-BE4max	R2	CCAGGAGCGCACCATCTTC	TTC	807	9	0	807	0	0	0	0
SpRY-evoAPOBEC1-BE4max	R2	CCAGGAGCGCACCATCTTC	TTC	807	11	0	807	0	0	0	0
SpRY-evoAPOBEC1-BE4max	R2	CCAGGAGCGCACCATCTTC	TTC	807	12	0	807	0	0	0	0
SpRY-evoAPOBEC1-BE4max	R2	CCAGGAGCGCACCATCTTC	TTC	807	15	0	807	0	0	0	0
SpRY-evoAPOBEC1-BE4max	R2	CCAGGAGCGCACCATCTTC	TTC	807	18	0	807	0	0	0	0
SpRY-evoAPOBEC1-BE4max	R2	CCAGGAGCGCACCATCTTC	TTC	807	21	0	807	0	0	0	0
SpRY-evoAPOBEC1-BE4max	R2	CCAGGAGCGCACCATCTTC	TTC	807	27	0	807	0	0	0	0
SpRY-evoAPOBEC1-BE4max	R2	GCCCTGAGCAAAGACCCCA	ACG	351	-10	0	351	0	0	0	0
SpRY-evoAPOBEC1-BE4max	R2	GCCCTGAGCAAAGACCCCA	ACG	351	-8	0	351	0	0	0	0
SpRY-evoAPOBEC1-BE4max	R2	GCCCTGAGCAAAGACCCCA	ACG	351	-7	0	351	0	0	0	0
SpRY-evoAPOBEC1-BE4max	R2	GCCCTGAGCAAAGACCCCA	ACG	351	-6	0	351	0	0	0	0
SpRY-evoAPOBEC1-BE4max	R2	GCCCTGAGCAAAGACCCCA	ACG	351	-2	0	351	0	0	0	0
SpRY-evoAPOBEC1-BE4max	R2	GCCCTGAGCAAAGACCCCA	ACG	351	-1	0	351	0	0	0	0
SpRY-evoAPOBEC1-BE4max	R2	GCCCTGAGCAAAGACCCCA	ACG	351	1	0	346	0	5	0.014245014245014245	1
SpRY-evoAPOBEC1-BE4max	R2	GCCCTGAGCAAAGACCCCA	ACG	351	2	0	318	0	33	0.0940171	1
SpRY-evoAPOBEC1-BE4max	R2	GCCCTGAGCAAAGACCCCA	ACG	351	3	0	317	0	34	0.0968661	1
SpRY-evoAPOBEC1-BE4max	R2	GCCCTGAGCAAAGACCCCA	ACG	351	8	0	351	0	0	0	0
SpRY-evoAPOBEC1-BE4max	R2	GCCCTGAGCAAAGACCCCA	ACG	351	14	0	351	0	0	0	0
SpRY-evoAPOBEC1-BE4max	R2	GCCCTGAGCAAAGACCCCA	ACG	351	15	0	351	0	0	0	0
SpRY-evoAPOBEC1-BE4max	R2	GCCCTGAGCAAAGACCCCA	ACG	351	16	0	351	0	0	0	0
SpRY-evoAPOBEC1-BE4max	R2	GCCCTGAGCAAAGACCCCA	ACG	351	17	0	351	0	0	0	0
SpRY-evoAPOBEC1-BE4max	R2	GCCCTGAGCAAAGACCCCA	ACG	351	20	0	351	0	0	0	0
SpRY-evoAPOBEC1-BE4max	R2	GCCCTGAGCAAAGACCCCA	ACG	351	27	0	350	1	0	0	0
SpRY-evoAPOBEC1-BE4max	R2	TAGTTGCCGTCGTCCTTGA	AGA	242	-11	0	242	0	0	0	0
SpRY-evoAPOBEC1-BE4max	R2	TAGTTGCCGTCGTCCTTGA	AGA	242	-9	0	242	0	0	0	0
SpRY-evoAPOBEC1-BE4max	R2	TAGTTGCCGTCGTCCTTGA	AGA	242	-4	0	242	0	0	0	0
SpRY-evoAPOBEC1-BE4max	R2	TAGTTGCCGTCGTCCTTGA	AGA	242	6	0	242	0	0	0	0
SpRY-evoAPOBEC1-BE4max	R2	TAGTTGCCGTCGTCCTTGA	AGA	242	7	13	193	0	36	0.1487603305785124	0.7346938775510204
SpRY-evoAPOBEC1-BE4max	R2	TAGTTGCCGTCGTCCTTGA	AGA	242	10	0	242	0	0	0	0
SpRY-evoAPOBEC1-BE4max	R2	TAGTTGCCGTCGTCCTTGA	AGA	242	13	0	242	0	0	0	0
SpRY-evoAPOBEC1-BE4max	R2	TAGTTGCCGTCGTCCTTGA	AGA	242	14	0	187	0	55	0.22727272727272727	1
SpRY-evoAPOBEC1-BE4max	R2	ACCCAGTCCGCCCTGAGCA	AAG	80	-10	0	80	0	0	0	0
SpRY-evoAPOBEC1-BE4max	R2	ACCCAGTCCGCCCTGAGCA	AAG	80	-7	0	80	0	0	0	0
SpRY-evoAPOBEC1-BE4max	R2	ACCCAGTCCGCCCTGAGCA	AAG	80	-6	0	80	0	0	0	0
SpRY-evoAPOBEC1-BE4max	R2	ACCCAGTCCGCCCTGAGCA	AAG	80	-1	0	80	0	0	0	0
SpRY-evoAPOBEC1-BE4max	R2	ACCCAGTCCGCCCTGAGCA	AAG	80	1	0	80	0	0	0	0
SpRY-evoAPOBEC1-BE4max	R2	ACCCAGTCCGCCCTGAGCA	AAG	80	2	0	59	0	21	0.2625	1
SpRY-evoAPOBEC1-BE4max	R2	ACCCAGTCCGCCCTGAGCA	AAG	80	3	0	58	5	17	0.2125	0.7727272727272727
SpRY-evoAPOBEC1-BE4max	R2	ACCCAGTCCGCCCTGAGCA	AAG	80	7	0	63	0	17	0.2125	1
SpRY-evoAPOBEC1-BE4max	R2	ACCCAGTCCGCCCTGAGCA	AAG	80	8	0	80	0	0	0	0
SpRY-evoAPOBEC1-BE4max	R2	ACCCAGTCCGCCCTGAGCA	AAG	80	10	0	76	0	4	0.05	1
SpRY-evoAPOBEC1-BE4max	R2	ACCCAGTCCGCCCTGAGCA	AAG	80	11	0	77	0	3	0.0375	1
SpRY-evoAPOBEC1-BE4max	R2	ACCCAGTCCGCCCTGAGCA	AAG	80	12	0	76	0	4	0.05	1
SpRY-evoAPOBEC1-BE4max	R2	ACCCAGTCCGCCCTGAGCA	AAG	80	17	0	80	0	0	0	0
SpRY-evoAPOBEC1-BE4max	R2	ACCCAGTCCGCCCTGAGCA	AAG	80	23	0	80	0	0	0	0
SpRY-evoAPOBEC1-BE4max	R2	ACCCAGTCCGCCCTGAGCA	AAG	80	24	0	80	0	0	0	0
SpRY-evoAPOBEC1-BE4max	R2	ACCCAGTCCGCCCTGAGCA	AAG	80	25	0	80	0	0	0	0
SpRY-evoAPOBEC1-BE4max	R2	ACCCAGTCCGCCCTGAGCA	AAG	80	26	0	80	0	0	0	0
SpRY-evoAPOBEC1-BE4max	R2	CTCCAGCTTGTGCCCCAGG	ATG	618	0	0	618	0	0	0	0
SpRY-evoAPOBEC1-BE4max	R2	CTCCAGCTTGTGCCCCAGG	ATG	618	2	19	304	14	281	0.4546925566343042	0.8949044585987261
SpRY-evoAPOBEC1-BE4max	R2	CTCCAGCTTGTGCCCCAGG	ATG	618	3	6	295	0	317	0.5129449838187702	0.9814241486068112
SpRY-evoAPOBEC1-BE4max	R2	CTCCAGCTTGTGCCCCAGG	ATG	618	6	0	610	5	3	0.00485437	0.375
SpRY-evoAPOBEC1-BE4max	R2	CTCCAGCTTGTGCCCCAGG	ATG	618	12	0	618	0	0	0	0
SpRY-evoAPOBEC1-BE4max	R2	CTCCAGCTTGTGCCCCAGG	ATG	618	13	0	608	0	10	0.016181229773462782	1
SpRY-evoAPOBEC1-BE4max	R2	CTCCAGCTTGTGCCCCAGG	ATG	618	14	0	605	0	13	0.021035598705501618	1
SpRY-evoAPOBEC1-BE4max	R2	CTCCAGCTTGTGCCCCAGG	ATG	618	15	0	589	0	29	0.0469256	1
SpRY-evoAPOBEC1-BE4max	R2	CTCCAGCTTGTGCCCCAGG	ATG	618	25	0	618	0	0	0	0
SpRY-evoAPOBEC1-BE4max	R2	CTCCAGCTTGTGCCCCAGG	ATG	618	26	0	618	0	0	0	0
SpRY-evoAPOBEC1-BE4max	R2	CCCATCGGCGACGGCCCCG	TGC	428	-9	0	428	0	0	0	0
SpRY-evoAPOBEC1-BE4max	R2	CCCATCGGCGACGGCCCCG	TGC	428	-4	0	428	0	0	0	0
SpRY-evoAPOBEC1-BE4max	R2	CCCATCGGCGACGGCCCCG	TGC	428	-2	0	428	0	0	0	0
SpRY-evoAPOBEC1-BE4max	R2	CCCATCGGCGACGGCCCCG	TGC	428	-1	0	428	0	0	0	0
SpRY-evoAPOBEC1-BE4max	R2	CCCATCGGCGACGGCCCCG	TGC	428	0	0	428	0	0	0	0
SpRY-evoAPOBEC1-BE4max	R2	CCCATCGGCGACGGCCCCG	TGC	428	1	0	406	0	22	0.0514019	1
SpRY-evoAPOBEC1-BE4max	R2	CCCATCGGCGACGGCCCCG	TGC	428	2	0	418	0	10	0.0233645	1
SpRY-evoAPOBEC1-BE4max	R2	CCCATCGGCGACGGCCCCG	TGC	428	5	1	393	0	34	0.0794393	0.9714285714285714
SpRY-evoAPOBEC1-BE4max	R2	CCCATCGGCGACGGCCCCG	TGC	428	8	0	428	0	0	0	0
SpRY-evoAPOBEC1-BE4max	R2	CCCATCGGCGACGGCCCCG	TGC	428	11	0	428	0	0	0	0
SpRY-evoAPOBEC1-BE4max	R2	CCCATCGGCGACGGCCCCG	TGC	428	14	0	428	0	0	0	0
SpRY-evoAPOBEC1-BE4max	R2	CCCATCGGCGACGGCCCCG	TGC	428	15	0	428	0	0	0	0
SpRY-evoAPOBEC1-BE4max	R2	CCCATCGGCGACGGCCCCG	TGC	428	16	0	428	0	0	0	0
SpRY-evoAPOBEC1-BE4max	R2	CCCATCGGCGACGGCCCCG	TGC	428	17	0	428	0	0	0	0
SpRY-evoAPOBEC1-BE4max	R2	CCCATCGGCGACGGCCCCG	TGC	428	21	0	428	0	0	0	0
SpRY-evoAPOBEC1-BE4max	R2	CCCATCGGCGACGGCCCCG	TGC	428	24	0	428	0	0	0	0
SpRY-evoAPOBEC1-BE4max	R2	CCCATCGGCGACGGCCCCG	TGC	428	27	0	428	0	0	0	0
SpRY-evoAPOBEC1-BE4max	R2	CCCATCGGCGACGGCCCCG	TGC	428	28	0	428	0	0	0	0
SpRY-evoAPOBEC1-BE4max	R2	CGCTGAACTTGTGGCCGTT	TAC	150	-11	0	150	0	0	0	0
SpRY-evoAPOBEC1-BE4max	R2	CGCTGAACTTGTGGCCGTT	TAC	150	-9	0	150	0	0	0	0
SpRY-evoAPOBEC1-BE4max	R2	CGCTGAACTTGTGGCCGTT	TAC	150	-7	0	150	0	0	0	0
SpRY-evoAPOBEC1-BE4max	R2	CGCTGAACTTGTGGCCGTT	TAC	150	-6	0	150	0	0	0	0
SpRY-evoAPOBEC1-BE4max	R2	CGCTGAACTTGTGGCCGTT	TAC	150	-2	0	150	0	0	0	0
SpRY-evoAPOBEC1-BE4max	R2	CGCTGAACTTGTGGCCGTT	TAC	150	0	0	150	0	0	0	0
SpRY-evoAPOBEC1-BE4max	R2	CGCTGAACTTGTGGCCGTT	TAC	150	2	0	125	0	25	0.16666666666666666	1
SpRY-evoAPOBEC1-BE4max	R2	CGCTGAACTTGTGGCCGTT	TAC	150	7	0	150	0	0	0	0
SpRY-evoAPOBEC1-BE4max	R2	CGCTGAACTTGTGGCCGTT	TAC	150	14	0	150	0	0	0	0
SpRY-evoAPOBEC1-BE4max	R2	CGCTGAACTTGTGGCCGTT	TAC	150	15	0	150	0	0	0	0
SpRY-evoAPOBEC1-BE4max	R2	CGCTGAACTTGTGGCCGTT	TAC	150	21	0	150	0	0	0	0
SpRY-evoAPOBEC1-BE4max	R2	CGCTGAACTTGTGGCCGTT	TAC	150	24	0	149	1	0	0	0
SpRY-evoAPOBEC1-BE4max	R2	CGCTGAACTTGTGGCCGTT	TAC	150	26	0	150	0	0	0	0
SpRY-evoAPOBEC1-BE4max	R2	CGCTGAACTTGTGGCCGTT	TAC	150	27	0	150	0	0	0	0
SpRY-evoAPOBEC1-BE4max	R2	CCGTGCTGCTGCCCGACAA	CCA	321	-11	0	321	0	0	0	0
SpRY-evoAPOBEC1-BE4max	R2	CCGTGCTGCTGCCCGACAA	CCA	321	-8	0	321	0	0	0	0
SpRY-evoAPOBEC1-BE4max	R2	CCGTGCTGCTGCCCGACAA	CCA	321	-5	0	321	0	0	0	0
SpRY-evoAPOBEC1-BE4max	R2	CCGTGCTGCTGCCCGACAA	CCA	321	-2	0	321	0	0	0	0
SpRY-evoAPOBEC1-BE4max	R2	CCGTGCTGCTGCCCGACAA	CCA	321	-1	0	321	0	0	0	0
SpRY-evoAPOBEC1-BE4max	R2	CCGTGCTGCTGCCCGACAA	CCA	321	0	0	321	0	0	0	0
SpRY-evoAPOBEC1-BE4max	R2	CCGTGCTGCTGCCCGACAA	CCA	321	1	0	315	0	6	0.018691588785046728	1
SpRY-evoAPOBEC1-BE4max	R2	CCGTGCTGCTGCCCGACAA	CCA	321	5	0	316	0	5	0.0155763	1
SpRY-evoAPOBEC1-BE4max	R2	CCGTGCTGCTGCCCGACAA	CCA	321	8	0	321	0	0	0	0
SpRY-evoAPOBEC1-BE4max	R2	CCGTGCTGCTGCCCGACAA	CCA	321	11	0	321	0	0	0	0
SpRY-evoAPOBEC1-BE4max	R2	CCGTGCTGCTGCCCGACAA	CCA	321	12	0	321	0	0	0	0
SpRY-evoAPOBEC1-BE4max	R2	CCGTGCTGCTGCCCGACAA	CCA	321	13	0	321	0	0	0	0
SpRY-evoAPOBEC1-BE4max	R2	CCGTGCTGCTGCCCGACAA	CCA	321	16	0	321	0	0	0	0
SpRY-evoAPOBEC1-BE4max	R2	CCGTGCTGCTGCCCGACAA	CCA	321	19	0	321	0	0	0	0
SpRY-evoAPOBEC1-BE4max	R2	CCGTGCTGCTGCCCGACAA	CCA	321	20	0	321	0	0	0	0
SpRY-evoAPOBEC1-BE4max	R2	CCGTGCTGCTGCCCGACAA	CCA	321	22	0	321	0	0	0	0
SpRY-evoAPOBEC1-BE4max	R2	CCGTGCTGCTGCCCGACAA	CCA	321	25	0	321	0	0	0	0
SpRY-evoAPOBEC1-BE4max	R2	CCGTGCTGCTGCCCGACAA	CCA	321	26	0	321	0	0	0	0
SpRY-evoAPOBEC1-BE4max	R2	ACTGTGTGTGAGAGGTCCT	ATG	148	-11	0	146	2	0	0	0
SpRY-evoAPOBEC1-BE4max	R2	ACTGTGTGTGAGAGGTCCT	ATG	148	-3	0	147	0	1	0.00675676	1
SpRY-evoAPOBEC1-BE4max	R2	ACTGTGTGTGAGAGGTCCT	ATG	148	1	0	148	0	0	0	0
SpRY-evoAPOBEC1-BE4max	R2	ACTGTGTGTGAGAGGTCCT	ATG	148	16	0	148	0	0	0	0
SpRY-evoAPOBEC1-BE4max	R2	ACTGTGTGTGAGAGGTCCT	ATG	148	17	0	148	0	0	0	0
SpRY-evoAPOBEC1-BE4max	R2	TTCTGCTTGTCGGCCATGA	TAT	243	-6	0	243	0	0	0	0
SpRY-evoAPOBEC1-BE4max	R2	TTCTGCTTGTCGGCCATGA	TAT	243	-5	0	243	0	0	0	0
SpRY-evoAPOBEC1-BE4max	R2	TTCTGCTTGTCGGCCATGA	TAT	243	-1	2	226	11	4	0.0164609	0.23529411764705882
SpRY-evoAPOBEC1-BE4max	R2	TTCTGCTTGTCGGCCATGA	TAT	243	2	1	202	11	29	0.11934156378600823	0.7073170731707317
SpRY-evoAPOBEC1-BE4max	R2	TTCTGCTTGTCGGCCATGA	TAT	243	5	1	206	11	25	0.102881	0.6756756756756757
SpRY-evoAPOBEC1-BE4max	R2	TTCTGCTTGTCGGCCATGA	TAT	243	10	0	243	0	0	0	0
SpRY-evoAPOBEC1-BE4max	R2	TTCTGCTTGTCGGCCATGA	TAT	243	13	0	243	0	0	0	0
SpRY-evoAPOBEC1-BE4max	R2	TTCTGCTTGTCGGCCATGA	TAT	243	14	0	241	0	2	0.00823045	1
SpRY-evoAPOBEC1-BE4max	R2	TTCTGCTTGTCGGCCATGA	TAT	243	25	0	243	0	0	0	0
SpRY-evoAPOBEC1-BE4max	R2	CCAACGAGAAGCGCGATCA	CAT	482	-8	0	482	0	0	0	0
SpRY-evoAPOBEC1-BE4max	R2	CCAACGAGAAGCGCGATCA	CAT	482	-2	0	482	0	0	0	0
SpRY-evoAPOBEC1-BE4max	R2	CCAACGAGAAGCGCGATCA	CAT	482	-1	0	462	0	20	0.0414938	1
SpRY-evoAPOBEC1-BE4max	R2	CCAACGAGAAGCGCGATCA	CAT	482	0	0	464	0	18	0.0373444	1
SpRY-evoAPOBEC1-BE4max	R2	CCAACGAGAAGCGCGATCA	CAT	482	1	0	438	15	29	0.060166	0.6590909090909091
SpRY-evoAPOBEC1-BE4max	R2	CCAACGAGAAGCGCGATCA	CAT	482	4	0	480	0	2	0.00414938	1
SpRY-evoAPOBEC1-BE4max	R2	CCAACGAGAAGCGCGATCA	CAT	482	11	0	470	0	12	0.024896265560165973	1
SpRY-evoAPOBEC1-BE4max	R2	CCAACGAGAAGCGCGATCA	CAT	482	13	0	482	0	0	0	0
SpRY-evoAPOBEC1-BE4max	R2	CCAACGAGAAGCGCGATCA	CAT	482	17	0	482	0	0	0	0
SpRY-evoAPOBEC1-BE4max	R2	CCAACGAGAAGCGCGATCA	CAT	482	19	0	482	0	0	0	0
SpRY-evoAPOBEC1-BE4max	R2	CCAACGAGAAGCGCGATCA	CAT	482	25	0	482	0	0	0	0
SpRY-evoAPOBEC1-BE4max	R2	CCAACGAGAAGCGCGATCA	CAT	482	26	0	482	0	0	0	0
SpRY-evoAPOBEC1-BE4max	R2	TTCGTGACCGCCGCCGGGA	TCA	73	-10	0	73	0	0	0	0
SpRY-evoAPOBEC1-BE4max	R2	TTCGTGACCGCCGCCGGGA	TCA	73	-9	0	73	0	0	0	0
SpRY-evoAPOBEC1-BE4max	R2	TTCGTGACCGCCGCCGGGA	TCA	73	-6	0	73	0	0	0	0
SpRY-evoAPOBEC1-BE4max	R2	TTCGTGACCGCCGCCGGGA	TCA	73	2	0	56	0	17	0.2328767123287671	1
SpRY-evoAPOBEC1-BE4max	R2	TTCGTGACCGCCGCCGGGA	TCA	73	7	0	73	0	0	0	0
SpRY-evoAPOBEC1-BE4max	R2	TTCGTGACCGCCGCCGGGA	TCA	73	8	0	69	0	4	0.0547945	1
SpRY-evoAPOBEC1-BE4max	R2	TTCGTGACCGCCGCCGGGA	TCA	73	10	0	73	0	0	0	0
SpRY-evoAPOBEC1-BE4max	R2	TTCGTGACCGCCGCCGGGA	TCA	73	11	0	73	0	0	0	0
SpRY-evoAPOBEC1-BE4max	R2	TTCGTGACCGCCGCCGGGA	TCA	73	13	0	73	0	0	0	0
SpRY-evoAPOBEC1-BE4max	R2	TTCGTGACCGCCGCCGGGA	TCA	73	14	0	70	0	3	0.0410959	1
SpRY-evoAPOBEC1-BE4max	R2	TTCGTGACCGCCGCCGGGA	TCA	73	20	0	73	0	0	0	0
SpRY-evoAPOBEC1-BE4max	R2	TTCGTGACCGCCGCCGGGA	TCA	73	22	0	73	0	0	0	0
SpRY-evoAPOBEC1-BE4max	R2	TTCGTGACCGCCGCCGGGA	TCA	73	24	0	73	0	0	0	0
SpRY-evoAPOBEC1-BE4max	R2	TTCGTGACCGCCGCCGGGA	TCA	73	26	0	73	0	0	0	0
SpRY-evoAPOBEC1-BE4max	R2	GAAGCACTGCACGCCGTAG	GTC	199	-5	0	199	0	0	0	0
SpRY-evoAPOBEC1-BE4max	R2	GAAGCACTGCACGCCGTAG	GTC	199	-2	0	199	0	0	0	0
SpRY-evoAPOBEC1-BE4max	R2	GAAGCACTGCACGCCGTAG	GTC	199	4	0	180	0	19	0.0954774	1
SpRY-evoAPOBEC1-BE4max	R2	GAAGCACTGCACGCCGTAG	GTC	199	6	0	199	0	0	0	0
SpRY-evoAPOBEC1-BE4max	R2	GAAGCACTGCACGCCGTAG	GTC	199	9	0	199	0	0	0	0
SpRY-evoAPOBEC1-BE4max	R2	GAAGCACTGCACGCCGTAG	GTC	199	11	0	199	0	0	0	0
SpRY-evoAPOBEC1-BE4max	R2	GAAGCACTGCACGCCGTAG	GTC	199	13	0	199	0	0	0	0
SpRY-evoAPOBEC1-BE4max	R2	GAAGCACTGCACGCCGTAG	GTC	199	14	0	199	0	0	0	0
SpRY-evoAPOBEC1-BE4max	R2	GAAGCACTGCACGCCGTAG	GTC	199	21	0	199	0	0	0	0
SpRY-evoAPOBEC1-BE4max	R2	CGACTTCTTCAAGTCCGCC	ATG	1190	-5	0	1190	0	0	0	0
SpRY-evoAPOBEC1-BE4max	R2	CGACTTCTTCAAGTCCGCC	ATG	1190	-2	0	1190	0	0	0	0
SpRY-evoAPOBEC1-BE4max	R2	CGACTTCTTCAAGTCCGCC	ATG	1190	0	0	1190	0	0	0	0
SpRY-evoAPOBEC1-BE4max	R2	CGACTTCTTCAAGTCCGCC	ATG	1190	3	0	1176	0	14	0.011764705882352941	1
SpRY-evoAPOBEC1-BE4max	R2	CGACTTCTTCAAGTCCGCC	ATG	1190	6	0	1181	0	9	0.00756303	1
SpRY-evoAPOBEC1-BE4max	R2	CGACTTCTTCAAGTCCGCC	ATG	1190	9	0	1190	0	0	0	0
SpRY-evoAPOBEC1-BE4max	R2	CGACTTCTTCAAGTCCGCC	ATG	1190	14	0	1190	0	0	0	0
SpRY-evoAPOBEC1-BE4max	R2	CGACTTCTTCAAGTCCGCC	ATG	1190	15	0	1190	0	0	0	0
SpRY-evoAPOBEC1-BE4max	R2	CGACTTCTTCAAGTCCGCC	ATG	1190	17	0	1190	0	0	0	0
SpRY-evoAPOBEC1-BE4max	R2	CGACTTCTTCAAGTCCGCC	ATG	1190	18	0	1190	0	0	0	0
SpRY-evoAPOBEC1-BE4max	R2	CGACTTCTTCAAGTCCGCC	ATG	1190	22	0	1190	0	0	0	0
SpRY-evoAPOBEC1-BE4max	R2	CGACTTCTTCAAGTCCGCC	ATG	1190	23	0	1190	0	0	0	0
SpRY-evoAPOBEC1-BE4max	R2	CGACTTCTTCAAGTCCGCC	ATG	1190	24	0	1190	0	0	0	0
SpRY-evoAPOBEC1-BE4max	R2	ACGAACTCCAGCAGGACCA	TGT	212	-11	0	212	0	0	0	0
SpRY-evoAPOBEC1-BE4max	R2	ACGAACTCCAGCAGGACCA	TGT	212	-8	0	212	0	0	0	0
SpRY-evoAPOBEC1-BE4max	R2	ACGAACTCCAGCAGGACCA	TGT	212	-5	0	212	0	0	0	0
SpRY-evoAPOBEC1-BE4max	R2	ACGAACTCCAGCAGGACCA	TGT	212	-1	0	212	0	0	0	0
SpRY-evoAPOBEC1-BE4max	R2	ACGAACTCCAGCAGGACCA	TGT	212	1	0	212	0	0	0	0
SpRY-evoAPOBEC1-BE4max	R2	ACGAACTCCAGCAGGACCA	TGT	212	5	0	203	0	9	0.0424528	1
SpRY-evoAPOBEC1-BE4max	R2	ACGAACTCCAGCAGGACCA	TGT	212	7	0	193	8	11	0.0518868	0.5789473684210527
SpRY-evoAPOBEC1-BE4max	R2	ACGAACTCCAGCAGGACCA	TGT	212	8	0	211	0	1	0.00471698	1
SpRY-evoAPOBEC1-BE4max	R2	ACGAACTCCAGCAGGACCA	TGT	212	11	0	212	0	0	0	0
SpRY-evoAPOBEC1-BE4max	R2	ACGAACTCCAGCAGGACCA	TGT	212	16	0	212	0	0	0	0
SpRY-evoAPOBEC1-BE4max	R2	ACGAACTCCAGCAGGACCA	TGT	212	17	0	212	0	0	0	0
SpRY-evoAPOBEC1-BE4max	R2	ACGAACTCCAGCAGGACCA	TGT	212	25	0	212	0	0	0	0
SpRY-evoAPOBEC1-BE4max	R2	ACGAACTCCAGCAGGACCA	TGT	212	27	0	212	0	0	0	0
SpRY-evoAPOBEC1-BE4max	R2	TCGTGACCGCCGCCGGGAT	CAC	111	-11	0	111	0	0	0	0
SpRY-evoAPOBEC1-BE4max	R2	TCGTGACCGCCGCCGGGAT	CAC	111	-10	0	109	0	2	0.018018018018018018	1
SpRY-evoAPOBEC1-BE4max	R2	TCGTGACCGCCGCCGGGAT	CAC	111	-7	0	111	0	0	0	0
SpRY-evoAPOBEC1-BE4max	R2	TCGTGACCGCCGCCGGGAT	CAC	111	1	0	76	0	35	0.3153153153153153	1
SpRY-evoAPOBEC1-BE4max	R2	TCGTGACCGCCGCCGGGAT	CAC	111	6	0	98	0	13	0.11711711711711711	1
SpRY-evoAPOBEC1-BE4max	R2	TCGTGACCGCCGCCGGGAT	CAC	111	7	0	72	2	37	0.3333333333333333	0.9487179487179487
SpRY-evoAPOBEC1-BE4max	R2	TCGTGACCGCCGCCGGGAT	CAC	111	9	0	104	0	7	0.0630631	1
SpRY-evoAPOBEC1-BE4max	R2	TCGTGACCGCCGCCGGGAT	CAC	111	10	0	92	0	19	0.17117117117117117	1
SpRY-evoAPOBEC1-BE4max	R2	TCGTGACCGCCGCCGGGAT	CAC	111	12	0	108	0	3	0.027027	1
SpRY-evoAPOBEC1-BE4max	R2	TCGTGACCGCCGCCGGGAT	CAC	111	13	0	111	0	0	0	0
SpRY-evoAPOBEC1-BE4max	R2	TCGTGACCGCCGCCGGGAT	CAC	111	19	0	111	0	0	0	0
SpRY-evoAPOBEC1-BE4max	R2	TCGTGACCGCCGCCGGGAT	CAC	111	21	0	111	0	0	0	0
SpRY-evoAPOBEC1-BE4max	R2	TCGTGACCGCCGCCGGGAT	CAC	111	23	0	111	0	0	0	0
SpRY-evoAPOBEC1-BE4max	R2	TCGTGACCGCCGCCGGGAT	CAC	111	25	0	111	0	0	0	0
SpRY-evoAPOBEC1-BE4max	R2	TCGTGACCGCCGCCGGGAT	CAC	111	28	0	111	0	0	0	0
SpRY-evoAPOBEC1-BE4max	R2	GCCGCTACCCCGACCACAT	GAA	381	-10	0	381	0	0	0	0
SpRY-evoAPOBEC1-BE4max	R2	GCCGCTACCCCGACCACAT	GAA	381	-5	0	381	0	0	0	0
SpRY-evoAPOBEC1-BE4max	R2	GCCGCTACCCCGACCACAT	GAA	381	-2	0	381	0	0	0	0
SpRY-evoAPOBEC1-BE4max	R2	GCCGCTACCCCGACCACAT	GAA	381	1	0	371	0	10	0.026246719160104987	1
SpRY-evoAPOBEC1-BE4max	R2	GCCGCTACCCCGACCACAT	GAA	381	2	0	346	0	35	0.0918635	1
SpRY-evoAPOBEC1-BE4max	R2	GCCGCTACCCCGACCACAT	GAA	381	4	0	349	0	32	0.0839895	1
SpRY-evoAPOBEC1-BE4max	R2	GCCGCTACCCCGACCACAT	GAA	381	7	0	381	0	0	0	0
SpRY-evoAPOBEC1-BE4max	R2	GCCGCTACCCCGACCACAT	GAA	381	8	0	368	0	13	0.0341207	1
SpRY-evoAPOBEC1-BE4max	R2	GCCGCTACCCCGACCACAT	GAA	381	9	0	381	0	0	0	0
SpRY-evoAPOBEC1-BE4max	R2	GCCGCTACCCCGACCACAT	GAA	381	10	0	381	0	0	0	0
SpRY-evoAPOBEC1-BE4max	R2	GCCGCTACCCCGACCACAT	GAA	381	13	0	381	0	0	0	0
SpRY-evoAPOBEC1-BE4max	R2	GCCGCTACCCCGACCACAT	GAA	381	14	0	366	0	15	0.0393701	1
SpRY-evoAPOBEC1-BE4max	R2	GCCGCTACCCCGACCACAT	GAA	381	16	0	381	0	0	0	0
SpRY-evoAPOBEC1-BE4max	R2	GCCGCTACCCCGACCACAT	GAA	381	23	0	381	0	0	0	0
SpRY-evoAPOBEC1-BE4max	R2	GCCGCTACCCCGACCACAT	GAA	381	26	0	381	0	0	0	0
SpRY-evoAPOBEC1-BE4max	R2	GCCGCTACCCCGACCACAT	GAA	381	28	0	381	0	0	0	0
SpRY-evoAPOBEC1-BE4max	R2	GTACAACTACAACAGCCAC	AAC	1318	-11	0	1318	0	0	0	0
SpRY-evoAPOBEC1-BE4max	R2	GTACAACTACAACAGCCAC	AAC	1318	-9	0	1318	0	0	0	0
SpRY-evoAPOBEC1-BE4max	R2	GTACAACTACAACAGCCAC	AAC	1318	-5	0	1318	0	0	0	0
SpRY-evoAPOBEC1-BE4max	R2	GTACAACTACAACAGCCAC	AAC	1318	3	6	1052	35	225	0.17071320182094082	0.8458646616541353
SpRY-evoAPOBEC1-BE4max	R2	GTACAACTACAACAGCCAC	AAC	1318	6	9	1276	23	10	0.00758725	0.23809523809523808
SpRY-evoAPOBEC1-BE4max	R2	GTACAACTACAACAGCCAC	AAC	1318	9	0	1304	0	14	0.010622154779969651	1
SpRY-evoAPOBEC1-BE4max	R2	GTACAACTACAACAGCCAC	AAC	1318	12	0	1318	0	0	0	0
SpRY-evoAPOBEC1-BE4max	R2	GTACAACTACAACAGCCAC	AAC	1318	15	0	1280	0	38	0.028831562974203338	1
SpRY-evoAPOBEC1-BE4max	R2	GTACAACTACAACAGCCAC	AAC	1318	16	0	1302	0	16	0.012139605462822459	1
SpRY-evoAPOBEC1-BE4max	R2	GTACAACTACAACAGCCAC	AAC	1318	18	0	1318	0	0	0	0
SpRY-evoAPOBEC1-BE4max	R2	GTACAACTACAACAGCCAC	AAC	1318	21	0	1318	0	0	0	0
SpRY-evoAPOBEC1-BE4max	R2	GTACAACTACAACAGCCAC	AAC	1318	24	0	1318	0	0	0	0
SpRY-evoAPOBEC1-BE4max	R2	TGGTCGGGGTAGCGGCTGA	AGC	118	-10	0	118	0	0	0	0
SpRY-evoAPOBEC1-BE4max	R2	TGGTCGGGGTAGCGGCTGA	AGC	118	-7	0	118	0	0	0	0
SpRY-evoAPOBEC1-BE4max	R2	TGGTCGGGGTAGCGGCTGA	AGC	118	-4	0	117	0	1	0.00847458	1
SpRY-evoAPOBEC1-BE4max	R2	TGGTCGGGGTAGCGGCTGA	AGC	118	4	28	13	0	77	0.652542	0.7333333333333333
SpRY-evoAPOBEC1-BE4max	R2	TGGTCGGGGTAGCGGCTGA	AGC	118	12	0	118	0	0	0	0
SpRY-evoAPOBEC1-BE4max	R2	TGGTCGGGGTAGCGGCTGA	AGC	118	15	0	118	0	0	0	0
SpRY-evoAPOBEC1-BE4max	R2	TGGTCGGGGTAGCGGCTGA	AGC	118	21	0	118	0	0	0	0
SpRY-evoAPOBEC1-BE4max	R2	TGGTCGGGGTAGCGGCTGA	AGC	118	23	0	118	0	0	0	0
SpRY-evoAPOBEC1-BE4max	R2	TGGTCGGGGTAGCGGCTGA	AGC	118	26	0	118	0	0	0	0
SpRY-evoAPOBEC1-BE4max	R2	TGGTCGGGGTAGCGGCTGA	AGC	118	28	0	118	0	0	0	0
SpRY-evoAPOBEC1-BE4max	R2	GCCCATCCTGGTCGAGCTG	GAC	357	-10	0	357	0	0	0	0
SpRY-evoAPOBEC1-BE4max	R2	GCCCATCCTGGTCGAGCTG	GAC	357	-9	0	357	0	0	0	0
SpRY-evoAPOBEC1-BE4max	R2	GCCCATCCTGGTCGAGCTG	GAC	357	1	0	354	0	3	0.00840336	1
SpRY-evoAPOBEC1-BE4max	R2	GCCCATCCTGGTCGAGCTG	GAC	357	2	30	125	0	202	0.5658263305322129	0.8706896551724138
SpRY-evoAPOBEC1-BE4max	R2	GCCCATCCTGGTCGAGCTG	GAC	357	3	0	90	0	267	0.7478991596638656	1
SpRY-evoAPOBEC1-BE4max	R2	GCCCATCCTGGTCGAGCTG	GAC	357	6	0	132	0	225	0.6302521008403361	1
SpRY-evoAPOBEC1-BE4max	R2	GCCCATCCTGGTCGAGCTG	GAC	357	7	0	279	39	39	0.1092436974789916	0.5
SpRY-evoAPOBEC1-BE4max	R2	GCCCATCCTGGTCGAGCTG	GAC	357	12	0	357	0	0	0	0
SpRY-evoAPOBEC1-BE4max	R2	GCCCATCCTGGTCGAGCTG	GAC	357	16	0	357	0	0	0	0
SpRY-evoAPOBEC1-BE4max	R2	GCCCATCCTGGTCGAGCTG	GAC	357	21	0	357	0	0	0	0
SpRY-evoAPOBEC1-BE4max	R2	GCCCATCCTGGTCGAGCTG	GAC	357	24	0	357	0	0	0	0
SpRY-evoAPOBEC1-BE4max	R2	GCCCATCCTGGTCGAGCTG	GAC	357	27	0	357	0	0	0	0
SpRY-evoAPOBEC1-BE4max	R2	TCAGCTATTCTGATTACAC	CCG	74	-11	0	74	0	0	0	0
SpRY-evoAPOBEC1-BE4max	R2	TCAGCTATTCTGATTACAC	CCG	74	-5	0	74	0	0	0	0
SpRY-evoAPOBEC1-BE4max	R2	TCAGCTATTCTGATTACAC	CCG	74	-2	0	74	0	0	0	0
SpRY-evoAPOBEC1-BE4max	R2	TCAGCTATTCTGATTACAC	CCG	74	1	0	73	0	1	0.013513513513513514	1
SpRY-evoAPOBEC1-BE4max	R2	TCAGCTATTCTGATTACAC	CCG	74	4	0	68	1	5	0.0675676	0.8333333333333334
SpRY-evoAPOBEC1-BE4max	R2	TCAGCTATTCTGATTACAC	CCG	74	9	0	71	0	3	0.0405405	1
SpRY-evoAPOBEC1-BE4max	R2	TCAGCTATTCTGATTACAC	CCG	74	16	0	74	0	0	0	0
SpRY-evoAPOBEC1-BE4max	R2	TCAGCTATTCTGATTACAC	CCG	74	18	0	74	0	0	0	0
SpRY-evoAPOBEC1-BE4max	R2	TCAGCTATTCTGATTACAC	CCG	74	19	0	74	0	0	0	0
SpRY-evoAPOBEC1-BE4max	R2	TCAGCTATTCTGATTACAC	CCG	74	20	0	74	0	0	0	0
SpRY-evoAPOBEC1-BE4max	R2	CCTGGCCCACCCTCGTGAC	CAC	129	-10	0	129	0	0	0	0
SpRY-evoAPOBEC1-BE4max	R2	CCTGGCCCACCCTCGTGAC	CAC	129	-7	0	129	0	0	0	0
SpRY-evoAPOBEC1-BE4max	R2	CCTGGCCCACCCTCGTGAC	CAC	129	-6	0	129	0	0	0	0
SpRY-evoAPOBEC1-BE4max	R2	CCTGGCCCACCCTCGTGAC	CAC	129	-5	0	129	0	0	0	0
SpRY-evoAPOBEC1-BE4max	R2	CCTGGCCCACCCTCGTGAC	CAC	129	-1	0	129	0	0	0	0
SpRY-evoAPOBEC1-BE4max	R2	CCTGGCCCACCCTCGTGAC	CAC	129	0	0	129	0	0	0	0
SpRY-evoAPOBEC1-BE4max	R2	CCTGGCCCACCCTCGTGAC	CAC	129	1	0	65	0	64	0.49612403100775193	1
SpRY-evoAPOBEC1-BE4max	R2	CCTGGCCCACCCTCGTGAC	CAC	129	5	0	85	0	44	0.34108527131782945	1
SpRY-evoAPOBEC1-BE4max	R2	CCTGGCCCACCCTCGTGAC	CAC	129	6	0	129	0	0	0	0
SpRY-evoAPOBEC1-BE4max	R2	CCTGGCCCACCCTCGTGAC	CAC	129	7	0	129	0	0	0	0
SpRY-evoAPOBEC1-BE4max	R2	CCTGGCCCACCCTCGTGAC	CAC	129	9	0	129	0	0	0	0
SpRY-evoAPOBEC1-BE4max	R2	CCTGGCCCACCCTCGTGAC	CAC	129	10	0	129	0	0	0	0
SpRY-evoAPOBEC1-BE4max	R2	CCTGGCCCACCCTCGTGAC	CAC	129	11	0	129	0	0	0	0
SpRY-evoAPOBEC1-BE4max	R2	CCTGGCCCACCCTCGTGAC	CAC	129	13	0	129	0	0	0	0
SpRY-evoAPOBEC1-BE4max	R2	CCTGGCCCACCCTCGTGAC	CAC	129	18	0	129	0	0	0	0
SpRY-evoAPOBEC1-BE4max	R2	CCTGGCCCACCCTCGTGAC	CAC	129	19	0	129	0	0	0	0
SpRY-evoAPOBEC1-BE4max	R2	CCTGGCCCACCCTCGTGAC	CAC	129	21	0	129	0	0	0	0
SpRY-evoAPOBEC1-BE4max	R2	CCTGGCCCACCCTCGTGAC	CAC	129	22	0	129	0	0	0	0
SpRY-evoAPOBEC1-BE4max	R2	CCTGGCCCACCCTCGTGAC	CAC	129	23	0	129	0	0	0	0
SpRY-evoAPOBEC1-BE4max	R2	CCTGGCCCACCCTCGTGAC	CAC	129	27	0	129	0	0	0	0
SpRY-evoAPOBEC1-BE4max	R2	CCTGGCCCACCCTCGTGAC	CAC	129	28	0	129	0	0	0	0
SpRY-evoAPOBEC1-BE4max	R2	AGGGCGATGCCACCTACGG	CAA	29	-11	0	29	0	0	0	0
SpRY-evoAPOBEC1-BE4max	R2	AGGGCGATGCCACCTACGG	CAA	29	-8	0	29	0	0	0	0
SpRY-evoAPOBEC1-BE4max	R2	AGGGCGATGCCACCTACGG	CAA	29	-2	0	29	0	0	0	0
SpRY-evoAPOBEC1-BE4max	R2	AGGGCGATGCCACCTACGG	CAA	29	4	0	15	0	14	0.4827586206896552	1
SpRY-evoAPOBEC1-BE4max	R2	AGGGCGATGCCACCTACGG	CAA	29	9	1	27	0	1	0.034482758620689655	0.5
SpRY-evoAPOBEC1-BE4max	R2	AGGGCGATGCCACCTACGG	CAA	29	10	0	28	0	1	0.034482758620689655	1
SpRY-evoAPOBEC1-BE4max	R2	AGGGCGATGCCACCTACGG	CAA	29	12	0	29	0	0	0	0
SpRY-evoAPOBEC1-BE4max	R2	AGGGCGATGCCACCTACGG	CAA	29	13	0	27	0	2	0.0689655	1
SpRY-evoAPOBEC1-BE4max	R2	AGGGCGATGCCACCTACGG	CAA	29	16	0	29	0	0	0	0
SpRY-evoAPOBEC1-BE4max	R2	AGGGCGATGCCACCTACGG	CAA	29	19	0	29	0	0	0	0
SpRY-evoAPOBEC1-BE4max	R2	AGGGCGATGCCACCTACGG	CAA	29	23	0	29	0	0	0	0
SpRY-evoAPOBEC1-BE4max	R2	AGGGCGATGCCACCTACGG	CAA	29	27	0	29	0	0	0	0
SpRY-evoAPOBEC1-BE4max	R2	AGGGCGATGCCACCTACGG	CAA	29	28	0	29	0	0	0	0
SpRY-evoAPOBEC1-BE4max	R2	CAGCGTGTCCGGCGAGGGC	GAG	1192	-9	0	1192	0	0	0	0
SpRY-evoAPOBEC1-BE4max	R2	CAGCGTGTCCGGCGAGGGC	GAG	1192	-8	0	1192	0	0	0	0
SpRY-evoAPOBEC1-BE4max	R2	CAGCGTGTCCGGCGAGGGC	GAG	1192	-6	0	1192	0	0	0	0
SpRY-evoAPOBEC1-BE4max	R2	CAGCGTGTCCGGCGAGGGC	GAG	1192	0	13	943	0	236	0.19798657718120805	0.9477911646586346
SpRY-evoAPOBEC1-BE4max	R2	CAGCGTGTCCGGCGAGGGC	GAG	1192	3	0	1056	0	136	0.11409395973154363	1
SpRY-evoAPOBEC1-BE4max	R2	CAGCGTGTCCGGCGAGGGC	GAG	1192	8	46	769	31	346	0.2902684563758389	0.817967
SpRY-evoAPOBEC1-BE4max	R2	CAGCGTGTCCGGCGAGGGC	GAG	1192	9	0	1040	0	152	0.12751677852348994	1
SpRY-evoAPOBEC1-BE4max	R2	CAGCGTGTCCGGCGAGGGC	GAG	1192	12	0	1163	0	29	0.024328859060402684	1
SpRY-evoAPOBEC1-BE4max	R2	CAGCGTGTCCGGCGAGGGC	GAG	1192	18	0	1192	0	0	0	0
SpRY-evoAPOBEC1-BE4max	R2	CAGCGTGTCCGGCGAGGGC	GAG	1192	24	0	1192	0	0	0	0
SpRY-evoAPOBEC1-BE4max	R2	GGACGGCAGCGTGCAGCTC	GCC	2568	-11	0	2568	0	0	0	0
SpRY-evoAPOBEC1-BE4max	R2	GGACGGCAGCGTGCAGCTC	GCC	2568	-9	0	2568	0	0	0	0
SpRY-evoAPOBEC1-BE4max	R2	GGACGGCAGCGTGCAGCTC	GCC	2568	-6	0	2568	0	0	0	0
SpRY-evoAPOBEC1-BE4max	R2	GGACGGCAGCGTGCAGCTC	GCC	2568	-3	1	2561	0	6	0.00233645	0.8571428571428571
SpRY-evoAPOBEC1-BE4max	R2	GGACGGCAGCGTGCAGCTC	GCC	2568	3	2	2355	1	210	0.0817757	0.9859154929577465
SpRY-evoAPOBEC1-BE4max	R2	GGACGGCAGCGTGCAGCTC	GCC	2568	6	4	2256	3	305	0.11876947040498442	0.9775641025641025
SpRY-evoAPOBEC1-BE4max	R2	GGACGGCAGCGTGCAGCTC	GCC	2568	9	0	2547	0	21	0.00817757	1
SpRY-evoAPOBEC1-BE4max	R2	GGACGGCAGCGTGCAGCTC	GCC	2568	13	0	2558	0	10	0.00389408	1
SpRY-evoAPOBEC1-BE4max	R2	GGACGGCAGCGTGCAGCTC	GCC	2568	16	0	2568	0	0	0	0
SpRY-evoAPOBEC1-BE4max	R2	GGACGGCAGCGTGCAGCTC	GCC	2568	18	0	2568	0	0	0	0
SpRY-evoAPOBEC1-BE4max	R2	GGACGGCAGCGTGCAGCTC	GCC	2568	20	0	2568	0	0	0	0
SpRY-evoAPOBEC1-BE4max	R2	GGACGGCAGCGTGCAGCTC	GCC	2568	21	0	2568	0	0	0	0
SpRY-evoAPOBEC1-BE4max	R2	GGACGGCAGCGTGCAGCTC	GCC	2568	24	0	2568	0	0	0	0
SpRY-evoAPOBEC1-BE4max	R2	GGACGGCAGCGTGCAGCTC	GCC	2568	25	0	2568	0	0	0	0
SpRY-evoAPOBEC1-BE4max	R2	GGACGGCAGCGTGCAGCTC	GCC	2568	27	0	2568	0	0	0	0
SpRY-evoAPOBEC1-BE4max	R2	CGCGATCACATGGTCCTGC	TGG	334	-11	0	334	0	0	0	0
SpRY-evoAPOBEC1-BE4max	R2	CGCGATCACATGGTCCTGC	TGG	334	-10	0	334	0	0	0	0
SpRY-evoAPOBEC1-BE4max	R2	CGCGATCACATGGTCCTGC	TGG	334	-7	0	334	0	0	0	0
SpRY-evoAPOBEC1-BE4max	R2	CGCGATCACATGGTCCTGC	TGG	334	0	0	334	0	0	0	0
SpRY-evoAPOBEC1-BE4max	R2	CGCGATCACATGGTCCTGC	TGG	334	2	0	290	0	44	0.1317365269461078	1
SpRY-evoAPOBEC1-BE4max	R2	CGCGATCACATGGTCCTGC	TGG	334	6	0	299	0	35	0.10479041916167664	1
SpRY-evoAPOBEC1-BE4max	R2	CGCGATCACATGGTCCTGC	TGG	334	8	0	334	0	0	0	0
SpRY-evoAPOBEC1-BE4max	R2	CGCGATCACATGGTCCTGC	TGG	334	14	0	334	0	0	0	0
SpRY-evoAPOBEC1-BE4max	R2	CGCGATCACATGGTCCTGC	TGG	334	15	0	334	0	0	0	0
SpRY-evoAPOBEC1-BE4max	R2	CGCGATCACATGGTCCTGC	TGG	334	18	0	334	0	0	0	0
SpRY-evoAPOBEC1-BE4max	R2	CGCGATCACATGGTCCTGC	TGG	334	26	0	334	0	0	0	0
SpRY-evoAPOBEC1-BE4max	R2	GTGCAGCTCGCCGACCACT	ACC	462	-7	1	460	1	0	0	0
SpRY-evoAPOBEC1-BE4max	R2	GTGCAGCTCGCCGACCACT	ACC	462	-4	0	462	0	0	0	0
SpRY-evoAPOBEC1-BE4max	R2	GTGCAGCTCGCCGACCACT	ACC	462	-1	0	462	0	0	0	0
SpRY-evoAPOBEC1-BE4max	R2	GTGCAGCTCGCCGACCACT	ACC	462	3	0	454	0	8	0.017316017316017316	1
SpRY-evoAPOBEC1-BE4max	R2	GTGCAGCTCGCCGACCACT	ACC	462	6	0	462	0	0	0	0
SpRY-evoAPOBEC1-BE4max	R2	GTGCAGCTCGCCGACCACT	ACC	462	8	0	462	0	0	0	0
SpRY-evoAPOBEC1-BE4max	R2	GTGCAGCTCGCCGACCACT	ACC	462	10	0	462	0	0	0	0
SpRY-evoAPOBEC1-BE4max	R2	GTGCAGCTCGCCGACCACT	ACC	462	11	0	462	0	0	0	0
SpRY-evoAPOBEC1-BE4max	R2	GTGCAGCTCGCCGACCACT	ACC	462	14	0	462	0	0	0	0
SpRY-evoAPOBEC1-BE4max	R2	GTGCAGCTCGCCGACCACT	ACC	462	15	0	462	0	0	0	0
SpRY-evoAPOBEC1-BE4max	R2	GTGCAGCTCGCCGACCACT	ACC	462	17	0	462	0	0	0	0
SpRY-evoAPOBEC1-BE4max	R2	GTGCAGCTCGCCGACCACT	ACC	462	20	0	462	0	0	0	0
SpRY-evoAPOBEC1-BE4max	R2	GTGCAGCTCGCCGACCACT	ACC	462	21	0	462	0	0	0	0
SpRY-evoAPOBEC1-BE4max	R2	GTGCAGCTCGCCGACCACT	ACC	462	24	0	462	0	0	0	0
SpRY-evoAPOBEC1-BE4max	R2	TCGGGGTAGCGGCTGAAGC	ACT	46	-10	0	46	0	0	0	0
SpRY-evoAPOBEC1-BE4max	R2	TCGGGGTAGCGGCTGAAGC	ACT	46	-7	0	46	0	0	0	0
SpRY-evoAPOBEC1-BE4max	R2	TCGGGGTAGCGGCTGAAGC	ACT	46	1	0	2	0	44	0.9565217391304348	1
SpRY-evoAPOBEC1-BE4max	R2	TCGGGGTAGCGGCTGAAGC	ACT	46	9	0	14	0	32	0.6956521739130435	1
SpRY-evoAPOBEC1-BE4max	R2	TCGGGGTAGCGGCTGAAGC	ACT	46	12	0	35	0	11	0.2391304347826087	1
SpRY-evoAPOBEC1-BE4max	R2	TCGGGGTAGCGGCTGAAGC	ACT	46	18	0	46	0	0	0	0
SpRY-evoAPOBEC1-BE4max	R2	TCGGGGTAGCGGCTGAAGC	ACT	46	20	0	46	0	0	0	0
SpRY-evoAPOBEC1-BE4max	R2	TCGGGGTAGCGGCTGAAGC	ACT	46	23	0	46	0	0	0	0
SpRY-evoAPOBEC1-BE4max	R2	TCGGGGTAGCGGCTGAAGC	ACT	46	25	0	46	0	0	0	0
SpRY-evoAPOBEC1-BE4max	R2	TCGGGGTAGCGGCTGAAGC	ACT	46	27	0	46	0	0	0	0
SpRY-evoAPOBEC1-BE4max	R2	TCGGGGTAGCGGCTGAAGC	ACT	46	28	0	46	0	0	0	0
SpRY-evoAPOBEC1-BE4max	R2	GTTGCCGTCGTCCTTGAAG	AAG	328	-11	0	328	0	0	0	0
SpRY-evoAPOBEC1-BE4max	R2	GTTGCCGTCGTCCTTGAAG	AAG	328	-6	0	325	0	3	0.00914634	1
SpRY-evoAPOBEC1-BE4max	R2	GTTGCCGTCGTCCTTGAAG	AAG	328	4	16	271	0	41	0.125	0.7192982456140351
SpRY-evoAPOBEC1-BE4max	R2	GTTGCCGTCGTCCTTGAAG	AAG	328	5	0	270	0	58	0.17682926829268292	1
SpRY-evoAPOBEC1-BE4max	R2	GTTGCCGTCGTCCTTGAAG	AAG	328	8	0	306	0	22	0.0670732	1
SpRY-evoAPOBEC1-BE4max	R2	GTTGCCGTCGTCCTTGAAG	AAG	328	11	0	307	0	21	0.0640244	1
SpRY-evoAPOBEC1-BE4max	R2	GTTGCCGTCGTCCTTGAAG	AAG	328	12	0	315	0	13	0.039634146341463415	1
SpRY-evoAPOBEC1-BE4max	R2	GTTGCCGTCGTCCTTGAAG	AAG	328	28	0	328	0	0	0	0
SpRY-evoAPOBEC1-BE4max	R2	GGGCGATGCCACCTACGGC	AAG	1	-9	0	1	0	0	0	0
SpRY-evoAPOBEC1-BE4max	R2	GGGCGATGCCACCTACGGC	AAG	1	-3	0	1	0	0	0	0
SpRY-evoAPOBEC1-BE4max	R2	GGGCGATGCCACCTACGGC	AAG	1	3	0	1	0	0	0	0
SpRY-evoAPOBEC1-BE4max	R2	GGGCGATGCCACCTACGGC	AAG	1	8	0	1	0	0	0	0
SpRY-evoAPOBEC1-BE4max	R2	GGGCGATGCCACCTACGGC	AAG	1	9	0	1	0	0	0	0
SpRY-evoAPOBEC1-BE4max	R2	GGGCGATGCCACCTACGGC	AAG	1	11	0	1	0	0	0	0
SpRY-evoAPOBEC1-BE4max	R2	GGGCGATGCCACCTACGGC	AAG	1	12	0	1	0	0	0	0
SpRY-evoAPOBEC1-BE4max	R2	GGGCGATGCCACCTACGGC	AAG	1	15	0	1	0	0	0	0
SpRY-evoAPOBEC1-BE4max	R2	GGGCGATGCCACCTACGGC	AAG	1	18	0	1	0	0	0	0
SpRY-evoAPOBEC1-BE4max	R2	GGGCGATGCCACCTACGGC	AAG	1	22	0	1	0	0	0	0
SpRY-evoAPOBEC1-BE4max	R2	GGGCGATGCCACCTACGGC	AAG	1	26	0	1	0	0	0	0
SpRY-evoAPOBEC1-BE4max	R2	GGGCGATGCCACCTACGGC	AAG	1	27	0	1	0	0	0	0
SpRY-evoAPOBEC1-BE4max	R2	GGGCGATGCCACCTACGGC	AAG	1	28	0	1	0	0	0	0
SpRY-evoAPOBEC1-BE4max	R2	AGTTGCCGTCGTCCTTGAA	GAA	299	-10	0	299	0	0	0	0
SpRY-evoAPOBEC1-BE4max	R2	AGTTGCCGTCGTCCTTGAA	GAA	299	-5	0	299	0	0	0	0
SpRY-evoAPOBEC1-BE4max	R2	AGTTGCCGTCGTCCTTGAA	GAA	299	5	0	85	0	214	0.7157190635451505	1
SpRY-evoAPOBEC1-BE4max	R2	AGTTGCCGTCGTCCTTGAA	GAA	299	6	0	45	0	254	0.8494983277591973	1
SpRY-evoAPOBEC1-BE4max	R2	AGTTGCCGTCGTCCTTGAA	GAA	299	9	0	277	0	22	0.0735786	1
SpRY-evoAPOBEC1-BE4max	R2	AGTTGCCGTCGTCCTTGAA	GAA	299	12	0	299	0	0	0	0
SpRY-evoAPOBEC1-BE4max	R2	AGTTGCCGTCGTCCTTGAA	GAA	299	13	0	299	0	0	0	0
SpRY-evoAPOBEC1-BE4max	R2	CGTCTATATCATGGCCGAC	AAG	125	-9	0	125	0	0	0	0
SpRY-evoAPOBEC1-BE4max	R2	CGTCTATATCATGGCCGAC	AAG	125	-6	0	125	0	0	0	0
SpRY-evoAPOBEC1-BE4max	R2	CGTCTATATCATGGCCGAC	AAG	125	-5	0	125	0	0	0	0
SpRY-evoAPOBEC1-BE4max	R2	CGTCTATATCATGGCCGAC	AAG	125	-3	0	125	0	0	0	0
SpRY-evoAPOBEC1-BE4max	R2	CGTCTATATCATGGCCGAC	AAG	125	0	0	125	0	0	0	0
SpRY-evoAPOBEC1-BE4max	R2	CGTCTATATCATGGCCGAC	AAG	125	3	0	107	3	15	0.12	0.8333333333333334
SpRY-evoAPOBEC1-BE4max	R2	CGTCTATATCATGGCCGAC	AAG	125	9	0	125	0	0	0	0
SpRY-evoAPOBEC1-BE4max	R2	CGTCTATATCATGGCCGAC	AAG	125	14	0	125	0	0	0	0
SpRY-evoAPOBEC1-BE4max	R2	CGTCTATATCATGGCCGAC	AAG	125	15	0	125	0	0	0	0
SpRY-evoAPOBEC1-BE4max	R2	CGTCTATATCATGGCCGAC	AAG	125	18	0	125	0	0	0	0
SpRY-evoAPOBEC1-BE4max	R2	CGTCTATATCATGGCCGAC	AAG	125	22	0	125	0	0	0	0
SpRY-evoAPOBEC1-BE4max	R2	GCCCTCGCCCTCGCCGGAC	ACG	77	-4	0	77	0	0	0	0
SpRY-evoAPOBEC1-BE4max	R2	GCCCTCGCCCTCGCCGGAC	ACG	77	-1	0	77	0	0	0	0
SpRY-evoAPOBEC1-BE4max	R2	GCCCTCGCCCTCGCCGGAC	ACG	77	1	0	77	0	0	0	0
SpRY-evoAPOBEC1-BE4max	R2	GCCCTCGCCCTCGCCGGAC	ACG	77	2	8	37	0	32	0.4155844155844156	0.8
SpRY-evoAPOBEC1-BE4max	R2	GCCCTCGCCCTCGCCGGAC	ACG	77	3	0	27	0	50	0.6493506493506493	1
SpRY-evoAPOBEC1-BE4max	R2	GCCCTCGCCCTCGCCGGAC	ACG	77	5	0	52	1	24	0.3116883116883117	0.96
SpRY-evoAPOBEC1-BE4max	R2	GCCCTCGCCCTCGCCGGAC	ACG	77	7	0	77	0	0	0	0
SpRY-evoAPOBEC1-BE4max	R2	GCCCTCGCCCTCGCCGGAC	ACG	77	8	0	77	0	0	0	0
SpRY-evoAPOBEC1-BE4max	R2	GCCCTCGCCCTCGCCGGAC	ACG	77	9	0	55	0	22	0.2857142857142857	1
SpRY-evoAPOBEC1-BE4max	R2	GCCCTCGCCCTCGCCGGAC	ACG	77	11	0	77	0	0	0	0
SpRY-evoAPOBEC1-BE4max	R2	GCCCTCGCCCTCGCCGGAC	ACG	77	13	0	55	0	22	0.2857142857142857	1
SpRY-evoAPOBEC1-BE4max	R2	GCCCTCGCCCTCGCCGGAC	ACG	77	14	0	77	0	0	0	0
SpRY-evoAPOBEC1-BE4max	R2	GCCCTCGCCCTCGCCGGAC	ACG	77	18	0	77	0	0	0	0
SpRY-evoAPOBEC1-BE4max	R2	GCCCTCGCCCTCGCCGGAC	ACG	77	20	0	77	0	0	0	0
SpRY-evoAPOBEC1-BE4max	R2	GCCCTCGCCCTCGCCGGAC	ACG	77	22	0	77	0	0	0	0
SpRY-evoAPOBEC1-BE4max	R2	GCCCTCGCCCTCGCCGGAC	ACG	77	27	0	77	0	0	0	0
SpRY-evoAPOBEC1-BE4max	R2	CGCCGGACACGCTGAACTT	GTG	324	-10	0	324	0	0	0	0
SpRY-evoAPOBEC1-BE4max	R2	CGCCGGACACGCTGAACTT	GTG	324	-9	0	324	0	0	0	0
SpRY-evoAPOBEC1-BE4max	R2	CGCCGGACACGCTGAACTT	GTG	324	-8	0	324	0	0	0	0
SpRY-evoAPOBEC1-BE4max	R2	CGCCGGACACGCTGAACTT	GTG	324	-6	0	323	0	1	0.00308642	1
SpRY-evoAPOBEC1-BE4max	R2	CGCCGGACACGCTGAACTT	GTG	324	-4	0	324	0	0	0	0
SpRY-evoAPOBEC1-BE4max	R2	CGCCGGACACGCTGAACTT	GTG	324	-3	0	324	0	0	0	0
SpRY-evoAPOBEC1-BE4max	R2	CGCCGGACACGCTGAACTT	GTG	324	-2	0	324	0	0	0	0
SpRY-evoAPOBEC1-BE4max	R2	CGCCGGACACGCTGAACTT	GTG	324	0	0	320	0	4	0.012345679012345678	1
SpRY-evoAPOBEC1-BE4max	R2	CGCCGGACACGCTGAACTT	GTG	324	2	2	231	0	91	0.2808641975308642	0.978495
SpRY-evoAPOBEC1-BE4max	R2	CGCCGGACACGCTGAACTT	GTG	324	3	0	201	15	108	0.3333333333333333	0.8780487804878049
SpRY-evoAPOBEC1-BE4max	R2	CGCCGGACACGCTGAACTT	GTG	324	7	0	324	0	0	0	0
SpRY-evoAPOBEC1-BE4max	R2	CGCCGGACACGCTGAACTT	GTG	324	9	0	323	1	0	0	0
SpRY-evoAPOBEC1-BE4max	R2	CGCCGGACACGCTGAACTT	GTG	324	11	0	324	0	0	0	0
SpRY-evoAPOBEC1-BE4max	R2	CGCCGGACACGCTGAACTT	GTG	324	16	0	324	0	0	0	0
SpRY-evoAPOBEC1-BE4max	R2	CGCCGGACACGCTGAACTT	GTG	324	23	0	324	0	0	0	0
SpRY-evoAPOBEC1-BE4max	R2	CGCCGGACACGCTGAACTT	GTG	324	24	0	324	0	0	0	0
SpRY-evoAPOBEC1-BE4max	R2	ACGTCGCCGTCCAGCTCGA	CCA	184	-6	0	184	0	0	0	0
SpRY-evoAPOBEC1-BE4max	R2	ACGTCGCCGTCCAGCTCGA	CCA	184	-5	0	184	0	0	0	0
SpRY-evoAPOBEC1-BE4max	R2	ACGTCGCCGTCCAGCTCGA	CCA	184	1	0	171	0	13	0.0706522	1
SpRY-evoAPOBEC1-BE4max	R2	ACGTCGCCGTCCAGCTCGA	CCA	184	4	0	54	0	130	0.7065217391304348	1
SpRY-evoAPOBEC1-BE4max	R2	ACGTCGCCGTCCAGCTCGA	CCA	184	6	0	143	26	15	0.0815217	0.36585365853658536
SpRY-evoAPOBEC1-BE4max	R2	ACGTCGCCGTCCAGCTCGA	CCA	184	7	0	151	0	33	0.1793478260869565	1
SpRY-evoAPOBEC1-BE4max	R2	ACGTCGCCGTCCAGCTCGA	CCA	184	10	0	160	24	0	0	0
SpRY-evoAPOBEC1-BE4max	R2	ACGTCGCCGTCCAGCTCGA	CCA	184	11	1	183	0	0	0	0
SpRY-evoAPOBEC1-BE4max	R2	ACGTCGCCGTCCAGCTCGA	CCA	184	14	0	184	0	0	0	0
SpRY-evoAPOBEC1-BE4max	R2	ACGTCGCCGTCCAGCTCGA	CCA	184	16	0	184	0	0	0	0
SpRY-evoAPOBEC1-BE4max	R2	ACGTCGCCGTCCAGCTCGA	CCA	184	19	0	184	0	0	0	0
SpRY-evoAPOBEC1-BE4max	R2	ACGTCGCCGTCCAGCTCGA	CCA	184	20	0	184	0	0	0	0
SpRY-evoAPOBEC1-BE4max	R2	GGACTGGGTGCTCAGGTAG	TGG	148	-8	0	146	0	2	0.013513513513513514	1
SpRY-evoAPOBEC1-BE4max	R2	GGACTGGGTGCTCAGGTAG	TGG	148	-6	0	109	0	39	0.2635135135135135	1
SpRY-evoAPOBEC1-BE4max	R2	GGACTGGGTGCTCAGGTAG	TGG	148	-1	0	148	0	0	0	0
SpRY-evoAPOBEC1-BE4max	R2	GGACTGGGTGCTCAGGTAG	TGG	148	3	4	87	8	49	0.3310810810810811	0.8032786885245902
SpRY-evoAPOBEC1-BE4max	R2	GGACTGGGTGCTCAGGTAG	TGG	148	10	0	142	0	6	0.0405405	1
SpRY-evoAPOBEC1-BE4max	R2	GGACTGGGTGCTCAGGTAG	TGG	148	12	0	135	3	10	0.0675676	0.7692307692307693
SpRY-evoAPOBEC1-BE4max	R2	GGACTGGGTGCTCAGGTAG	TGG	148	26	0	148	0	0	0	0
SpRY-evoAPOBEC1-BE4max	R2	TGTAGTTGCCGTCGTCCTT	GAA	663	-9	0	663	0	0	0	0
SpRY-evoAPOBEC1-BE4max	R2	TGTAGTTGCCGTCGTCCTT	GAA	663	-7	0	663	0	0	0	0
SpRY-evoAPOBEC1-BE4max	R2	TGTAGTTGCCGTCGTCCTT	GAA	663	-2	0	638	0	25	0.0377074	1
SpRY-evoAPOBEC1-BE4max	R2	TGTAGTTGCCGTCGTCCTT	GAA	663	8	0	663	0	0	0	0
SpRY-evoAPOBEC1-BE4max	R2	TGTAGTTGCCGTCGTCCTT	GAA	663	9	0	663	0	0	0	0
SpRY-evoAPOBEC1-BE4max	R2	TGTAGTTGCCGTCGTCCTT	GAA	663	12	0	663	0	0	0	0
SpRY-evoAPOBEC1-BE4max	R2	TGTAGTTGCCGTCGTCCTT	GAA	663	15	0	663	0	0	0	0
SpRY-evoAPOBEC1-BE4max	R2	TGTAGTTGCCGTCGTCCTT	GAA	663	16	0	663	0	0	0	0
SpRY-evoAPOBEC1-BE4max	R2	AGCGTGCAGCTCGCCGACC	ACT	382	-10	0	382	0	0	0	0
SpRY-evoAPOBEC1-BE4max	R2	AGCGTGCAGCTCGCCGACC	ACT	382	-4	0	382	0	0	0	0
SpRY-evoAPOBEC1-BE4max	R2	AGCGTGCAGCTCGCCGACC	ACT	382	-1	0	382	0	0	0	0
SpRY-evoAPOBEC1-BE4max	R2	AGCGTGCAGCTCGCCGACC	ACT	382	2	0	364	0	18	0.0471204	1
SpRY-evoAPOBEC1-BE4max	R2	AGCGTGCAGCTCGCCGACC	ACT	382	6	0	368	0	14	0.0366492	1
SpRY-evoAPOBEC1-BE4max	R2	AGCGTGCAGCTCGCCGACC	ACT	382	9	0	382	0	0	0	0
SpRY-evoAPOBEC1-BE4max	R2	AGCGTGCAGCTCGCCGACC	ACT	382	11	0	382	0	0	0	0
SpRY-evoAPOBEC1-BE4max	R2	AGCGTGCAGCTCGCCGACC	ACT	382	13	0	382	0	0	0	0
SpRY-evoAPOBEC1-BE4max	R2	AGCGTGCAGCTCGCCGACC	ACT	382	14	0	382	0	0	0	0
SpRY-evoAPOBEC1-BE4max	R2	AGCGTGCAGCTCGCCGACC	ACT	382	17	0	382	0	0	0	0
SpRY-evoAPOBEC1-BE4max	R2	AGCGTGCAGCTCGCCGACC	ACT	382	18	0	382	0	0	0	0
SpRY-evoAPOBEC1-BE4max	R2	AGCGTGCAGCTCGCCGACC	ACT	382	20	0	382	0	0	0	0
SpRY-evoAPOBEC1-BE4max	R2	AGCGTGCAGCTCGCCGACC	ACT	382	23	0	382	0	0	0	0
SpRY-evoAPOBEC1-BE4max	R2	AGCGTGCAGCTCGCCGACC	ACT	382	24	0	382	0	0	0	0
SpRY-evoAPOBEC1-BE4max	R2	AGCGTGCAGCTCGCCGACC	ACT	382	27	0	382	0	0	0	0
SpRY-evoAPOBEC1-BE4max	R2	AGTGCTTCAGCCGCTACCC	CGA	129	-11	0	129	0	0	0	0
SpRY-evoAPOBEC1-BE4max	R2	AGTGCTTCAGCCGCTACCC	CGA	129	-8	0	129	0	0	0	0
SpRY-evoAPOBEC1-BE4max	R2	AGTGCTTCAGCCGCTACCC	CGA	129	-5	0	129	0	0	0	0
SpRY-evoAPOBEC1-BE4max	R2	AGTGCTTCAGCCGCTACCC	CGA	129	-1	0	129	0	0	0	0
SpRY-evoAPOBEC1-BE4max	R2	AGTGCTTCAGCCGCTACCC	CGA	129	4	0	96	12	21	0.16279069767441862	0.6363636363636364
SpRY-evoAPOBEC1-BE4max	R2	AGTGCTTCAGCCGCTACCC	CGA	129	7	0	117	0	12	0.0930233	1
SpRY-evoAPOBEC1-BE4max	R2	AGTGCTTCAGCCGCTACCC	CGA	129	10	0	129	0	0	0	0
SpRY-evoAPOBEC1-BE4max	R2	AGTGCTTCAGCCGCTACCC	CGA	129	11	0	129	0	0	0	0
SpRY-evoAPOBEC1-BE4max	R2	AGTGCTTCAGCCGCTACCC	CGA	129	13	0	129	0	0	0	0
SpRY-evoAPOBEC1-BE4max	R2	AGTGCTTCAGCCGCTACCC	CGA	129	16	0	129	0	0	0	0
SpRY-evoAPOBEC1-BE4max	R2	AGTGCTTCAGCCGCTACCC	CGA	129	17	0	129	0	0	0	0
SpRY-evoAPOBEC1-BE4max	R2	AGTGCTTCAGCCGCTACCC	CGA	129	18	0	129	0	0	0	0
SpRY-evoAPOBEC1-BE4max	R2	AGTGCTTCAGCCGCTACCC	CGA	129	19	0	129	0	0	0	0
SpRY-evoAPOBEC1-BE4max	R2	AGTGCTTCAGCCGCTACCC	CGA	129	22	0	129	0	0	0	0
SpRY-evoAPOBEC1-BE4max	R2	AGTGCTTCAGCCGCTACCC	CGA	129	23	0	129	0	0	0	0
SpRY-evoAPOBEC1-BE4max	R2	AGTGCTTCAGCCGCTACCC	CGA	129	25	0	129	0	0	0	0
SpRY-evoAPOBEC1-BE4max	R2	ACCCCGACCACATGAAGCA	GCA	764	-11	0	764	0	0	0	0
SpRY-evoAPOBEC1-BE4max	R2	ACCCCGACCACATGAAGCA	GCA	764	-8	0	764	0	0	0	0
SpRY-evoAPOBEC1-BE4max	R2	ACCCCGACCACATGAAGCA	GCA	764	-5	0	764	0	0	0	0
SpRY-evoAPOBEC1-BE4max	R2	ACCCCGACCACATGAAGCA	GCA	764	-4	0	764	0	0	0	0
SpRY-evoAPOBEC1-BE4max	R2	ACCCCGACCACATGAAGCA	GCA	764	-2	0	764	0	0	0	0
SpRY-evoAPOBEC1-BE4max	R2	ACCCCGACCACATGAAGCA	GCA	764	1	0	764	0	0	0	0
SpRY-evoAPOBEC1-BE4max	R2	ACCCCGACCACATGAAGCA	GCA	764	2	0	576	0	188	0.24607329842931938	1
SpRY-evoAPOBEC1-BE4max	R2	ACCCCGACCACATGAAGCA	GCA	764	3	0	606	0	158	0.20680628272251309	1
SpRY-evoAPOBEC1-BE4max	R2	ACCCCGACCACATGAAGCA	GCA	764	4	0	535	34	195	0.25523560209424084	0.851528
SpRY-evoAPOBEC1-BE4max	R2	ACCCCGACCACATGAAGCA	GCA	764	7	0	764	0	0	0	0
SpRY-evoAPOBEC1-BE4max	R2	ACCCCGACCACATGAAGCA	GCA	764	8	24	740	0	0	0	0
SpRY-evoAPOBEC1-BE4max	R2	ACCCCGACCACATGAAGCA	GCA	764	10	0	741	0	23	0.030104712041884817	1
SpRY-evoAPOBEC1-BE4max	R2	ACCCCGACCACATGAAGCA	GCA	764	17	0	764	0	0	0	0
SpRY-evoAPOBEC1-BE4max	R2	ACCCCGACCACATGAAGCA	GCA	764	20	0	764	0	0	0	0
SpRY-evoAPOBEC1-BE4max	R2	ACCCCGACCACATGAAGCA	GCA	764	22	0	764	0	0	0	0
SpRY-evoAPOBEC1-BE4max	R2	ACCCCGACCACATGAAGCA	GCA	764	25	0	764	0	0	0	0
SpRY-evoAPOBEC1-BE4max	R2	ACCCCGACCACATGAAGCA	GCA	764	28	0	764	0	0	0	0
SpRY-evoAPOBEC1-BE4max	R2	AACTTGTGGCCGTTTACGT	CGC	1401	-11	0	1399	2	0	0	0
SpRY-evoAPOBEC1-BE4max	R2	AACTTGTGGCCGTTTACGT	CGC	1401	-7	0	1401	0	0	0	0
SpRY-evoAPOBEC1-BE4max	R2	AACTTGTGGCCGTTTACGT	CGC	1401	-5	0	1401	0	0	0	0
SpRY-evoAPOBEC1-BE4max	R2	AACTTGTGGCCGTTTACGT	CGC	1401	-3	0	1401	0	0	0	0
SpRY-evoAPOBEC1-BE4max	R2	AACTTGTGGCCGTTTACGT	CGC	1401	2	4	1211	10	176	0.1256245538900785	0.9263157894736842
SpRY-evoAPOBEC1-BE4max	R2	AACTTGTGGCCGTTTACGT	CGC	1401	9	0	1401	0	0	0	0
SpRY-evoAPOBEC1-BE4max	R2	AACTTGTGGCCGTTTACGT	CGC	1401	10	0	1386	0	15	0.010706638115631691	1
SpRY-evoAPOBEC1-BE4max	R2	AACTTGTGGCCGTTTACGT	CGC	1401	16	0	1401	0	0	0	0
SpRY-evoAPOBEC1-BE4max	R2	AACTTGTGGCCGTTTACGT	CGC	1401	19	0	1401	0	0	0	0
SpRY-evoAPOBEC1-BE4max	R2	AACTTGTGGCCGTTTACGT	CGC	1401	21	0	1401	0	0	0	0
SpRY-evoAPOBEC1-BE4max	R2	AACTTGTGGCCGTTTACGT	CGC	1401	22	0	1401	0	0	0	0
SpRY-evoAPOBEC1-BE4max	R2	AACTTGTGGCCGTTTACGT	CGC	1401	25	0	1401	0	0	0	0
SpRY-evoAPOBEC1-BE4max	R2	AACTTGTGGCCGTTTACGT	CGC	1401	26	0	1401	0	0	0	0
SpRY-evoAPOBEC1-BE4max	R2	GGACGGCAACATCCTGGGG	CAC	252	-9	0	252	0	0	0	0
SpRY-evoAPOBEC1-BE4max	R2	GGACGGCAACATCCTGGGG	CAC	252	-6	0	252	0	0	0	0
SpRY-evoAPOBEC1-BE4max	R2	GGACGGCAACATCCTGGGG	CAC	252	3	4	224	0	24	0.0952381	0.8571428571428571
SpRY-evoAPOBEC1-BE4max	R2	GGACGGCAACATCCTGGGG	CAC	252	6	0	211	0	41	0.1626984126984127	1
SpRY-evoAPOBEC1-BE4max	R2	GGACGGCAACATCCTGGGG	CAC	252	9	0	252	0	0	0	0
SpRY-evoAPOBEC1-BE4max	R2	GGACGGCAACATCCTGGGG	CAC	252	12	0	231	8	13	0.051587301587301584	0.6190476190476191
SpRY-evoAPOBEC1-BE4max	R2	GGACGGCAACATCCTGGGG	CAC	252	13	10	200	0	42	0.16666666666666666	0.8076923076923077
SpRY-evoAPOBEC1-BE4max	R2	GGACGGCAACATCCTGGGG	CAC	252	19	0	252	0	0	0	0
SpRY-evoAPOBEC1-BE4max	R2	GGACGGCAACATCCTGGGG	CAC	252	21	0	252	0	0	0	0
SpRY-evoAPOBEC1-BE4max	R2	GGACGGCAACATCCTGGGG	CAC	252	25	0	252	0	0	0	0
SpRY-evoAPOBEC1-BE4max	R2	TGCCGTCGTCCTTGAAGAA	GAT	124	-8	0	124	0	0	0	0
SpRY-evoAPOBEC1-BE4max	R2	TGCCGTCGTCCTTGAAGAA	GAT	124	2	0	86	0	38	0.3064516129032258	1
SpRY-evoAPOBEC1-BE4max	R2	TGCCGTCGTCCTTGAAGAA	GAT	124	3	0	81	0	43	0.3467741935483871	1
SpRY-evoAPOBEC1-BE4max	R2	TGCCGTCGTCCTTGAAGAA	GAT	124	6	0	83	0	41	0.33064516129032256	1
SpRY-evoAPOBEC1-BE4max	R2	TGCCGTCGTCCTTGAAGAA	GAT	124	9	0	96	0	28	0.22580645161290322	1
SpRY-evoAPOBEC1-BE4max	R2	TGCCGTCGTCCTTGAAGAA	GAT	124	10	0	124	0	0	0	0
SpRY-evoAPOBEC1-BE4max	R2	TGCCGTCGTCCTTGAAGAA	GAT	124	26	0	124	0	0	0	0
SpRY-evoAPOBEC1-BE4max	R2	TGCCGTCGTCCTTGAAGAA	GAT	124	28	0	124	0	0	0	0
SpRY-evoAPOBEC1-BE4max	R2	ACGAAGACGAACACTTCTT	CAT	33	-9	0	33	0	0	0	0
SpRY-evoAPOBEC1-BE4max	R2	ACGAAGACGAACACTTCTT	CAT	33	-5	0	33	0	0	0	0
SpRY-evoAPOBEC1-BE4max	R2	ACGAAGACGAACACTTCTT	CAT	33	1	0	33	0	0	0	0
SpRY-evoAPOBEC1-BE4max	R2	ACGAAGACGAACACTTCTT	CAT	33	7	0	33	0	0	0	0
SpRY-evoAPOBEC1-BE4max	R2	ACGAAGACGAACACTTCTT	CAT	33	11	0	33	0	0	0	0
SpRY-evoAPOBEC1-BE4max	R2	ACGAAGACGAACACTTCTT	CAT	33	13	0	33	0	0	0	0
SpRY-evoAPOBEC1-BE4max	R2	ACGAAGACGAACACTTCTT	CAT	33	16	0	33	0	0	0	0
SpRY-evoAPOBEC1-BE4max	R2	ACGAAGACGAACACTTCTT	CAT	33	19	0	33	0	0	0	0
SpRY-evoAPOBEC1-BE4max	R2	ACGAAGACGAACACTTCTT	CAT	33	22	0	33	0	0	0	0
SpRY-evoAPOBEC1-BE4max	R2	ACGAAGACGAACACTTCTT	CAT	33	28	0	33	0	0	0	0
SpRY-evoAPOBEC1-BE4max	R2	CGTGCTGCTGCCCGACAAC	CAC	1114	-9	0	1113	0	1	0.000897666	1
SpRY-evoAPOBEC1-BE4max	R2	CGTGCTGCTGCCCGACAAC	CAC	1114	-6	0	1114	0	0	0	0
SpRY-evoAPOBEC1-BE4max	R2	CGTGCTGCTGCCCGACAAC	CAC	1114	-3	0	1114	0	0	0	0
SpRY-evoAPOBEC1-BE4max	R2	CGTGCTGCTGCCCGACAAC	CAC	1114	-2	0	1114	0	0	0	0
SpRY-evoAPOBEC1-BE4max	R2	CGTGCTGCTGCCCGACAAC	CAC	1114	-1	0	1109	5	0	0	0
SpRY-evoAPOBEC1-BE4max	R2	CGTGCTGCTGCCCGACAAC	CAC	1114	0	0	1114	0	0	0	0
SpRY-evoAPOBEC1-BE4max	R2	CGTGCTGCTGCCCGACAAC	CAC	1114	4	0	1057	3	54	0.048474	0.9473684210526315
SpRY-evoAPOBEC1-BE4max	R2	CGTGCTGCTGCCCGACAAC	CAC	1114	7	0	1108	0	6	0.005386	1
SpRY-evoAPOBEC1-BE4max	R2	CGTGCTGCTGCCCGACAAC	CAC	1114	10	0	1114	0	0	0	0
SpRY-evoAPOBEC1-BE4max	R2	CGTGCTGCTGCCCGACAAC	CAC	1114	11	0	1108	0	6	0.005386	1
SpRY-evoAPOBEC1-BE4max	R2	CGTGCTGCTGCCCGACAAC	CAC	1114	12	0	1111	0	3	0.002693	1
SpRY-evoAPOBEC1-BE4max	R2	CGTGCTGCTGCCCGACAAC	CAC	1114	15	0	1114	0	0	0	0
SpRY-evoAPOBEC1-BE4max	R2	CGTGCTGCTGCCCGACAAC	CAC	1114	18	0	1114	0	0	0	0
SpRY-evoAPOBEC1-BE4max	R2	CGTGCTGCTGCCCGACAAC	CAC	1114	19	0	1114	0	0	0	0
SpRY-evoAPOBEC1-BE4max	R2	CGTGCTGCTGCCCGACAAC	CAC	1114	21	0	1114	0	0	0	0
SpRY-evoAPOBEC1-BE4max	R2	CGTGCTGCTGCCCGACAAC	CAC	1114	24	0	1114	0	0	0	0
SpRY-evoAPOBEC1-BE4max	R2	CGTGCTGCTGCCCGACAAC	CAC	1114	25	0	1114	0	0	0	0
SpRY-evoAPOBEC1-BE4max	R2	ACCGGGGTGGTGCCCATCC	TGG	698	-6	0	698	0	0	0	0
SpRY-evoAPOBEC1-BE4max	R2	ACCGGGGTGGTGCCCATCC	TGG	698	-1	0	698	0	0	0	0
SpRY-evoAPOBEC1-BE4max	R2	ACCGGGGTGGTGCCCATCC	TGG	698	1	0	698	0	0	0	0
SpRY-evoAPOBEC1-BE4max	R2	ACCGGGGTGGTGCCCATCC	TGG	698	2	0	611	0	87	0.12464183381088825	1
SpRY-evoAPOBEC1-BE4max	R2	ACCGGGGTGGTGCCCATCC	TGG	698	12	0	698	0	0	0	0
SpRY-evoAPOBEC1-BE4max	R2	ACCGGGGTGGTGCCCATCC	TGG	698	13	0	698	0	0	0	0
SpRY-evoAPOBEC1-BE4max	R2	ACCGGGGTGGTGCCCATCC	TGG	698	14	0	696	0	2	0.00286533	1
SpRY-evoAPOBEC1-BE4max	R2	ACCGGGGTGGTGCCCATCC	TGG	698	17	0	698	0	0	0	0
SpRY-evoAPOBEC1-BE4max	R2	ACCGGGGTGGTGCCCATCC	TGG	698	18	0	698	0	0	0	0
SpRY-evoAPOBEC1-BE4max	R2	ACCGGGGTGGTGCCCATCC	TGG	698	23	0	698	0	0	0	0
SpRY-evoAPOBEC1-BE4max	R2	ACCGGGGTGGTGCCCATCC	TGG	698	27	0	698	0	0	0	0
SpRY-evoAPOBEC1-BE4max	R2	CATGGTCCTGCTGGAGTTC	GTG	170	-8	0	170	0	0	0	0
SpRY-evoAPOBEC1-BE4max	R2	CATGGTCCTGCTGGAGTTC	GTG	170	-6	0	170	0	0	0	0
SpRY-evoAPOBEC1-BE4max	R2	CATGGTCCTGCTGGAGTTC	GTG	170	-2	0	170	0	0	0	0
SpRY-evoAPOBEC1-BE4max	R2	CATGGTCCTGCTGGAGTTC	GTG	170	0	0	170	0	0	0	0
SpRY-evoAPOBEC1-BE4max	R2	CATGGTCCTGCTGGAGTTC	GTG	170	6	0	170	0	0	0	0
SpRY-evoAPOBEC1-BE4max	R2	CATGGTCCTGCTGGAGTTC	GTG	170	7	0	170	0	0	0	0
SpRY-evoAPOBEC1-BE4max	R2	CATGGTCCTGCTGGAGTTC	GTG	170	10	0	170	0	0	0	0
SpRY-evoAPOBEC1-BE4max	R2	CATGGTCCTGCTGGAGTTC	GTG	170	18	0	170	0	0	0	0
SpRY-evoAPOBEC1-BE4max	R2	CATGGTCCTGCTGGAGTTC	GTG	170	23	0	170	0	0	0	0
SpRY-evoAPOBEC1-BE4max	R2	CATGGTCCTGCTGGAGTTC	GTG	170	24	0	170	0	0	0	0
SpRY-evoAPOBEC1-BE4max	R2	CATGGTCCTGCTGGAGTTC	GTG	170	26	0	170	0	0	0	0
SpRY-evoAPOBEC1-BE4max	R2	CATGGTCCTGCTGGAGTTC	GTG	170	27	0	170	0	0	0	0
SpRY-evoAPOBEC1-BE4max	R2	TCCAGGAGCGCACCATCTT	CTT	809	-11	0	809	0	0	0	0
SpRY-evoAPOBEC1-BE4max	R2	TCCAGGAGCGCACCATCTT	CTT	809	-5	0	809	0	0	0	0
SpRY-evoAPOBEC1-BE4max	R2	TCCAGGAGCGCACCATCTT	CTT	809	-2	0	809	0	0	0	0
SpRY-evoAPOBEC1-BE4max	R2	TCCAGGAGCGCACCATCTT	CTT	809	1	0	807	0	2	0.00247219	1
SpRY-evoAPOBEC1-BE4max	R2	TCCAGGAGCGCACCATCTT	CTT	809	2	0	807	0	2	0.00247219	1
SpRY-evoAPOBEC1-BE4max	R2	TCCAGGAGCGCACCATCTT	CTT	809	8	0	809	0	0	0	0
SpRY-evoAPOBEC1-BE4max	R2	TCCAGGAGCGCACCATCTT	CTT	809	10	0	809	0	0	0	0
SpRY-evoAPOBEC1-BE4max	R2	TCCAGGAGCGCACCATCTT	CTT	809	12	0	809	0	0	0	0
SpRY-evoAPOBEC1-BE4max	R2	TCCAGGAGCGCACCATCTT	CTT	809	13	0	809	0	0	0	0
SpRY-evoAPOBEC1-BE4max	R2	TCCAGGAGCGCACCATCTT	CTT	809	16	0	809	0	0	0	0
SpRY-evoAPOBEC1-BE4max	R2	TCCAGGAGCGCACCATCTT	CTT	809	19	0	809	0	0	0	0
SpRY-evoAPOBEC1-BE4max	R2	TCCAGGAGCGCACCATCTT	CTT	809	22	0	809	0	0	0	0
SpRY-evoAPOBEC1-BE4max	R2	TCCAGGAGCGCACCATCTT	CTT	809	28	0	809	0	0	0	0
SpRY-evoAPOBEC1-BE4max	R2	TGGAGTACAACTACAACAG	CCA	736	-7	0	736	0	0	0	0
SpRY-evoAPOBEC1-BE4max	R2	TGGAGTACAACTACAACAG	CCA	736	-5	0	736	0	0	0	0
SpRY-evoAPOBEC1-BE4max	R2	TGGAGTACAACTACAACAG	CCA	736	-1	0	736	0	0	0	0
SpRY-evoAPOBEC1-BE4max	R2	TGGAGTACAACTACAACAG	CCA	736	7	0	736	0	0	0	0
SpRY-evoAPOBEC1-BE4max	R2	TGGAGTACAACTACAACAG	CCA	736	10	0	736	0	0	0	0
SpRY-evoAPOBEC1-BE4max	R2	TGGAGTACAACTACAACAG	CCA	736	13	0	736	0	0	0	0
SpRY-evoAPOBEC1-BE4max	R2	TGGAGTACAACTACAACAG	CCA	736	16	0	736	0	0	0	0
SpRY-evoAPOBEC1-BE4max	R2	TGGAGTACAACTACAACAG	CCA	736	19	0	736	0	0	0	0
SpRY-evoAPOBEC1-BE4max	R2	TGGAGTACAACTACAACAG	CCA	736	20	0	736	0	0	0	0
SpRY-evoAPOBEC1-BE4max	R2	TGGAGTACAACTACAACAG	CCA	736	22	0	736	0	0	0	0
SpRY-evoAPOBEC1-BE4max	R2	TGGAGTACAACTACAACAG	CCA	736	25	0	736	0	0	0	0
SpRY-evoAPOBEC1-BE4max	R2	TGGAGTACAACTACAACAG	CCA	736	28	0	736	0	0	0	0
SpRY-evoAPOBEC1-BE4max	R2	GGGGCACAAGCTGGAGTAC	AAC	570	-9	0	564	1	5	0.00877193	0.8333333333333334
SpRY-evoAPOBEC1-BE4max	R2	GGGGCACAAGCTGGAGTAC	AAC	570	-6	0	570	0	0	0	0
SpRY-evoAPOBEC1-BE4max	R2	GGGGCACAAGCTGGAGTAC	AAC	570	-3	9	555	0	6	0.010526315789473684	0.4
SpRY-evoAPOBEC1-BE4max	R2	GGGGCACAAGCTGGAGTAC	AAC	570	-2	0	514	0	56	0.0982456	1
SpRY-evoAPOBEC1-BE4max	R2	GGGGCACAAGCTGGAGTAC	AAC	570	4	4	268	17	281	0.49298245614035086	0.9304635761589404
SpRY-evoAPOBEC1-BE4max	R2	GGGGCACAAGCTGGAGTAC	AAC	570	6	0	564	0	6	0.010526315789473684	1
SpRY-evoAPOBEC1-BE4max	R2	GGGGCACAAGCTGGAGTAC	AAC	570	10	13	536	0	21	0.0368421	0.6176470588235294
SpRY-evoAPOBEC1-BE4max	R2	GGGGCACAAGCTGGAGTAC	AAC	570	18	0	570	0	0	0	0
SpRY-evoAPOBEC1-BE4max	R2	GGGGCACAAGCTGGAGTAC	AAC	570	21	0	570	0	0	0	0
SpRY-evoAPOBEC1-BE4max	R2	GGGGCACAAGCTGGAGTAC	AAC	570	24	0	570	0	0	0	0
SpRY-evoAPOBEC1-BE4max	R2	GGGGCACAAGCTGGAGTAC	AAC	570	27	0	570	0	0	0	0
SpRY-evoAPOBEC1-BE4max	R2	CGAAATGCCCATACTGTTG	AGC	189	-10	0	189	0	0	0	0
SpRY-evoAPOBEC1-BE4max	R2	CGAAATGCCCATACTGTTG	AGC	189	-3	0	189	0	0	0	0
SpRY-evoAPOBEC1-BE4max	R2	CGAAATGCCCATACTGTTG	AGC	189	0	0	189	0	0	0	0
SpRY-evoAPOBEC1-BE4max	R2	CGAAATGCCCATACTGTTG	AGC	189	7	0	189	0	0	0	0
SpRY-evoAPOBEC1-BE4max	R2	CGAAATGCCCATACTGTTG	AGC	189	8	0	189	0	0	0	0
SpRY-evoAPOBEC1-BE4max	R2	CGAAATGCCCATACTGTTG	AGC	189	9	0	189	0	0	0	0
SpRY-evoAPOBEC1-BE4max	R2	CGAAATGCCCATACTGTTG	AGC	189	13	0	189	0	0	0	0
SpRY-evoAPOBEC1-BE4max	R2	CGAAATGCCCATACTGTTG	AGC	189	21	0	189	0	0	0	0
SpRY-evoAPOBEC1-BE4max	R2	CGAAATGCCCATACTGTTG	AGC	189	26	0	189	0	0	0	0
SpRY-evoAPOBEC1-BE4max	R2	CGAAATGCCCATACTGTTG	AGC	189	28	0	189	0	0	0	0
SpRY-evoAPOBEC1-BE4max	R2	CGAGGGTGGGCCAGGGCAC	GGG	16	-11	0	16	0	0	0	0
SpRY-evoAPOBEC1-BE4max	R2	CGAGGGTGGGCCAGGGCAC	GGG	16	-2	0	16	0	0	0	0
SpRY-evoAPOBEC1-BE4max	R2	CGAGGGTGGGCCAGGGCAC	GGG	16	0	0	16	0	0	0	0
SpRY-evoAPOBEC1-BE4max	R2	CGAGGGTGGGCCAGGGCAC	GGG	16	10	0	7	0	9	0.5625	1
SpRY-evoAPOBEC1-BE4max	R2	CGAGGGTGGGCCAGGGCAC	GGG	16	11	0	1	0	15	0.9375	1
SpRY-evoAPOBEC1-BE4max	R2	CGAGGGTGGGCCAGGGCAC	GGG	16	16	0	16	0	0	0	0
SpRY-evoAPOBEC1-BE4max	R2	CGAGGGTGGGCCAGGGCAC	GGG	16	18	0	16	0	0	0	0
SpRY-evoAPOBEC1-BE4max	R2	CGAGGGTGGGCCAGGGCAC	GGG	16	22	0	16	0	0	0	0
SpRY-evoAPOBEC1-BE4max	R2	CGAGGGTGGGCCAGGGCAC	GGG	16	25	0	16	0	0	0	0
SpRY-evoAPOBEC1-BE4max	R2	GCTTGTCGGCCATGATATA	GAC	659	-10	0	659	0	0	0	0
SpRY-evoAPOBEC1-BE4max	R2	GCTTGTCGGCCATGATATA	GAC	659	-9	0	659	0	0	0	0
SpRY-evoAPOBEC1-BE4max	R2	GCTTGTCGGCCATGATATA	GAC	659	-5	1	644	8	6	0.0091047	0.4
SpRY-evoAPOBEC1-BE4max	R2	GCTTGTCGGCCATGATATA	GAC	659	-2	2	621	27	9	0.013657056145675266	0.23684210526315788
SpRY-evoAPOBEC1-BE4max	R2	GCTTGTCGGCCATGATATA	GAC	659	1	0	612	36	11	0.016692	0.23404255319148937
SpRY-evoAPOBEC1-BE4max	R2	GCTTGTCGGCCATGATATA	GAC	659	6	0	617	0	42	0.0637329	1
SpRY-evoAPOBEC1-BE4max	R2	GCTTGTCGGCCATGATATA	GAC	659	9	0	659	0	0	0	0
SpRY-evoAPOBEC1-BE4max	R2	GCTTGTCGGCCATGATATA	GAC	659	10	0	658	1	0	0	0
SpRY-evoAPOBEC1-BE4max	R2	GCTTGTCGGCCATGATATA	GAC	659	21	0	659	0	0	0	0
SpRY-evoAPOBEC1-BE4max	R2	TCCATCCTTGTCAATCAAG	GCG	92	-3	0	92	0	0	0	0
SpRY-evoAPOBEC1-BE4max	R2	TCCATCCTTGTCAATCAAG	GCG	92	-2	0	92	0	0	0	0
SpRY-evoAPOBEC1-BE4max	R2	TCCATCCTTGTCAATCAAG	GCG	92	1	0	83	0	9	0.0978261	1
SpRY-evoAPOBEC1-BE4max	R2	TCCATCCTTGTCAATCAAG	GCG	92	2	0	84	0	8	0.0869565	1
SpRY-evoAPOBEC1-BE4max	R2	TCCATCCTTGTCAATCAAG	GCG	92	5	0	82	0	10	0.10869565217391304	1
SpRY-evoAPOBEC1-BE4max	R2	TCCATCCTTGTCAATCAAG	GCG	92	6	0	88	0	4	0.043478260869565216	1
SpRY-evoAPOBEC1-BE4max	R2	TCCATCCTTGTCAATCAAG	GCG	92	11	0	88	0	4	0.043478260869565216	1
SpRY-evoAPOBEC1-BE4max	R2	TCCATCCTTGTCAATCAAG	GCG	92	15	0	92	0	0	0	0
SpRY-evoAPOBEC1-BE4max	R2	TCCATCCTTGTCAATCAAG	GCG	92	20	0	92	0	0	0	0
SpRY-evoAPOBEC1-BE4max	R2	TCCATCCTTGTCAATCAAG	GCG	92	27	0	92	0	0	0	0
SpRY-evoAPOBEC1-BE4max	R2	CTTTTACAGATGCACATAT	CGA	38	-6	0	38	0	0	0	0
SpRY-evoAPOBEC1-BE4max	R2	CTTTTACAGATGCACATAT	CGA	38	0	0	37	0	1	0.0263158	1
SpRY-evoAPOBEC1-BE4max	R2	CTTTTACAGATGCACATAT	CGA	38	6	0	38	0	0	0	0
SpRY-evoAPOBEC1-BE4max	R2	CTTTTACAGATGCACATAT	CGA	38	12	0	38	0	0	0	0
SpRY-evoAPOBEC1-BE4max	R2	CTTTTACAGATGCACATAT	CGA	38	14	0	38	0	0	0	0
SpRY-evoAPOBEC1-BE4max	R2	CTTTTACAGATGCACATAT	CGA	38	19	0	38	0	0	0	0
SpRY-evoAPOBEC1-BE4max	R2	CTTTTACAGATGCACATAT	CGA	38	28	0	38	0	0	0	0
SpRY-evoAPOBEC1-BE4max	R2	AGGACGACGGCAACTACAA	GAC	319	-11	0	319	0	0	0	0
SpRY-evoAPOBEC1-BE4max	R2	AGGACGACGGCAACTACAA	GAC	319	-8	0	319	0	0	0	0
SpRY-evoAPOBEC1-BE4max	R2	AGGACGACGGCAACTACAA	GAC	319	-5	0	319	0	0	0	0
SpRY-evoAPOBEC1-BE4max	R2	AGGACGACGGCAACTACAA	GAC	319	-2	0	319	0	0	0	0
SpRY-evoAPOBEC1-BE4max	R2	AGGACGACGGCAACTACAA	GAC	319	4	0	302	0	17	0.0532915	1
SpRY-evoAPOBEC1-BE4max	R2	AGGACGACGGCAACTACAA	GAC	319	7	0	319	0	0	0	0
SpRY-evoAPOBEC1-BE4max	R2	AGGACGACGGCAACTACAA	GAC	319	10	0	319	0	0	0	0
SpRY-evoAPOBEC1-BE4max	R2	AGGACGACGGCAACTACAA	GAC	319	13	0	319	0	0	0	0
SpRY-evoAPOBEC1-BE4max	R2	AGGACGACGGCAACTACAA	GAC	319	16	0	319	0	0	0	0
SpRY-evoAPOBEC1-BE4max	R2	AGGACGACGGCAACTACAA	GAC	319	21	0	319	0	0	0	0
SpRY-evoAPOBEC1-BE4max	R2	AGGACGACGGCAACTACAA	GAC	319	22	0	319	0	0	0	0
SpRY-evoAPOBEC1-BE4max	R2	AGGACGACGGCAACTACAA	GAC	319	23	0	319	0	0	0	0
SpRY-evoAPOBEC1-BE4max	R2	AGGACGACGGCAACTACAA	GAC	319	25	0	319	0	0	0	0
SpRY-evoAPOBEC1-BE4max	R2	AGGACGACGGCAACTACAA	GAC	319	27	0	319	0	0	0	0
SpRY-evoAPOBEC1-BE4max	R2	AGGACGACGGCAACTACAA	GAC	319	28	0	319	0	0	0	0
SpRY-evoAPOBEC1-BE4max	R2	GCGGACTTGAAGAAGTCGT	GCT	118	-11	0	118	0	0	0	0
SpRY-evoAPOBEC1-BE4max	R2	GCGGACTTGAAGAAGTCGT	GCT	118	-8	0	118	0	0	0	0
SpRY-evoAPOBEC1-BE4max	R2	GCGGACTTGAAGAAGTCGT	GCT	118	-4	0	118	0	0	0	0
SpRY-evoAPOBEC1-BE4max	R2	GCGGACTTGAAGAAGTCGT	GCT	118	1	0	11	0	107	0.9067796610169492	1
SpRY-evoAPOBEC1-BE4max	R2	GCGGACTTGAAGAAGTCGT	GCT	118	5	0	44	27	47	0.3983050847457627	0.6351351351351351
SpRY-evoAPOBEC1-BE4max	R2	GCGGACTTGAAGAAGTCGT	GCT	118	16	0	118	0	0	0	0
SpRY-evoAPOBEC1-BE4max	R2	GCGGACTTGAAGAAGTCGT	GCT	118	20	0	118	0	0	0	0
SpRY-evoAPOBEC1-BE4max	R2	GCGGACTTGAAGAAGTCGT	GCT	118	23	0	118	0	0	0	0
SpRY-evoAPOBEC1-BE4max	R2	GCGGACTTGAAGAAGTCGT	GCT	118	26	0	118	0	0	0	0
SpRY-evoAPOBEC1-BE4max	R2	TGGACGTAGCCTTCGGGCA	TGG	209	-6	0	209	0	0	0	0
SpRY-evoAPOBEC1-BE4max	R2	TGGACGTAGCCTTCGGGCA	TGG	209	-4	0	209	0	0	0	0
SpRY-evoAPOBEC1-BE4max	R2	TGGACGTAGCCTTCGGGCA	TGG	209	-2	0	209	0	0	0	0
SpRY-evoAPOBEC1-BE4max	R2	TGGACGTAGCCTTCGGGCA	TGG	209	-1	0	209	0	0	0	0
SpRY-evoAPOBEC1-BE4max	R2	TGGACGTAGCCTTCGGGCA	TGG	209	4	0	209	0	0	0	0
SpRY-evoAPOBEC1-BE4max	R2	TGGACGTAGCCTTCGGGCA	TGG	209	9	0	183	0	26	0.12440191387559808	1
SpRY-evoAPOBEC1-BE4max	R2	TGGACGTAGCCTTCGGGCA	TGG	209	10	0	209	0	0	0	0
SpRY-evoAPOBEC1-BE4max	R2	TGGACGTAGCCTTCGGGCA	TGG	209	13	0	183	0	26	0.12440191387559808	1
SpRY-evoAPOBEC1-BE4max	R2	TGGACGTAGCCTTCGGGCA	TGG	209	17	0	209	0	0	0	0
SpRY-evoAPOBEC1-BE4max	R2	TGGACGTAGCCTTCGGGCA	TGG	209	22	0	209	0	0	0	0
SpRY-evoAPOBEC1-BE4max	R2	TGGACGTAGCCTTCGGGCA	TGG	209	26	0	209	0	0	0	0
SpRY-evoAPOBEC1-BE4max	R2	GGCAGCGTGCAGCTCGCCG	ACC	316	-10	0	316	0	0	0	0
SpRY-evoAPOBEC1-BE4max	R2	GGCAGCGTGCAGCTCGCCG	ACC	316	-7	1	315	0	0	0	0
SpRY-evoAPOBEC1-BE4max	R2	GGCAGCGTGCAGCTCGCCG	ACC	316	-1	0	316	0	0	0	0
SpRY-evoAPOBEC1-BE4max	R2	GGCAGCGTGCAGCTCGCCG	ACC	316	2	0	307	0	9	0.028481012658227847	1
SpRY-evoAPOBEC1-BE4max	R2	GGCAGCGTGCAGCTCGCCG	ACC	316	5	0	316	0	0	0	0
SpRY-evoAPOBEC1-BE4max	R2	GGCAGCGTGCAGCTCGCCG	ACC	316	9	0	316	0	0	0	0
SpRY-evoAPOBEC1-BE4max	R2	GGCAGCGTGCAGCTCGCCG	ACC	316	12	0	316	0	0	0	0
SpRY-evoAPOBEC1-BE4max	R2	GGCAGCGTGCAGCTCGCCG	ACC	316	14	0	316	0	0	0	0
SpRY-evoAPOBEC1-BE4max	R2	GGCAGCGTGCAGCTCGCCG	ACC	316	16	0	316	0	0	0	0
SpRY-evoAPOBEC1-BE4max	R2	GGCAGCGTGCAGCTCGCCG	ACC	316	17	0	316	0	0	0	0
SpRY-evoAPOBEC1-BE4max	R2	GGCAGCGTGCAGCTCGCCG	ACC	316	20	0	316	0	0	0	0
SpRY-evoAPOBEC1-BE4max	R2	GGCAGCGTGCAGCTCGCCG	ACC	316	21	0	316	0	0	0	0
SpRY-evoAPOBEC1-BE4max	R2	GGCAGCGTGCAGCTCGCCG	ACC	316	23	0	316	0	0	0	0
SpRY-evoAPOBEC1-BE4max	R2	GGCAGCGTGCAGCTCGCCG	ACC	316	26	0	316	0	0	0	0
SpRY-evoAPOBEC1-BE4max	R2	GGCAGCGTGCAGCTCGCCG	ACC	316	27	0	316	0	0	0	0
SpRY-evoAPOBEC1-BE4max	R2	TCCAGCTCGACCAGGATGG	GCA	390	-8	0	390	0	0	0	0
SpRY-evoAPOBEC1-BE4max	R2	TCCAGCTCGACCAGGATGG	GCA	390	-5	0	390	0	0	0	0
SpRY-evoAPOBEC1-BE4max	R2	TCCAGCTCGACCAGGATGG	GCA	390	-3	0	390	0	0	0	0
SpRY-evoAPOBEC1-BE4max	R2	TCCAGCTCGACCAGGATGG	GCA	390	-2	0	388	0	2	0.00512821	1
SpRY-evoAPOBEC1-BE4max	R2	TCCAGCTCGACCAGGATGG	GCA	390	1	0	57	0	333	0.8538461538461538	1
SpRY-evoAPOBEC1-BE4max	R2	TCCAGCTCGACCAGGATGG	GCA	390	2	0	117	0	273	0.7	1
SpRY-evoAPOBEC1-BE4max	R2	TCCAGCTCGACCAGGATGG	GCA	390	5	0	68	23	299	0.7666666666666667	0.9285714285714286
SpRY-evoAPOBEC1-BE4max	R2	TCCAGCTCGACCAGGATGG	GCA	390	7	0	225	22	143	0.36666666666666664	0.8666666666666667
SpRY-evoAPOBEC1-BE4max	R2	TCCAGCTCGACCAGGATGG	GCA	390	10	0	390	0	0	0	0
SpRY-evoAPOBEC1-BE4max	R2	TCCAGCTCGACCAGGATGG	GCA	390	11	0	372	0	18	0.046153846153846156	1
SpRY-evoAPOBEC1-BE4max	R2	TCCAGCTCGACCAGGATGG	GCA	390	20	0	390	0	0	0	0
SpRY-evoAPOBEC1-BE4max	R2	TCCAGCTCGACCAGGATGG	GCA	390	22	0	390	0	0	0	0
SpRY-evoAPOBEC1-BE4max	R2	TCCAGCTCGACCAGGATGG	GCA	390	23	0	390	0	0	0	0
SpRY-evoAPOBEC1-BE4max	R2	TCCAGCTCGACCAGGATGG	GCA	390	25	0	390	0	0	0	0
SpRY-evoAPOBEC1-BE4max	R2	TCCAGCTCGACCAGGATGG	GCA	390	26	0	390	0	0	0	0
SpRY-evoAPOBEC1-BE4max	R2	TCCAGCTCGACCAGGATGG	GCA	390	27	0	390	0	0	0	0
SpRY-evoAPOBEC1-BE4max	R2	TCCAGCTCGACCAGGATGG	GCA	390	28	0	390	0	0	0	0
SpRY-evoAPOBEC1-BE4max	R2	CTTCAAGTCCGCCATGCCC	GAA	605	-11	0	605	0	0	0	0
SpRY-evoAPOBEC1-BE4max	R2	CTTCAAGTCCGCCATGCCC	GAA	605	-8	0	605	0	0	0	0
SpRY-evoAPOBEC1-BE4max	R2	CTTCAAGTCCGCCATGCCC	GAA	605	-6	0	605	0	0	0	0
SpRY-evoAPOBEC1-BE4max	R2	CTTCAAGTCCGCCATGCCC	GAA	605	-3	0	605	0	0	0	0
SpRY-evoAPOBEC1-BE4max	R2	CTTCAAGTCCGCCATGCCC	GAA	605	0	0	605	0	0	0	0
SpRY-evoAPOBEC1-BE4max	R2	CTTCAAGTCCGCCATGCCC	GAA	605	3	0	603	2	0	0	0
SpRY-evoAPOBEC1-BE4max	R2	CTTCAAGTCCGCCATGCCC	GAA	605	8	0	605	0	0	0	0
SpRY-evoAPOBEC1-BE4max	R2	CTTCAAGTCCGCCATGCCC	GAA	605	9	0	605	0	0	0	0
SpRY-evoAPOBEC1-BE4max	R2	CTTCAAGTCCGCCATGCCC	GAA	605	11	0	605	0	0	0	0
SpRY-evoAPOBEC1-BE4max	R2	CTTCAAGTCCGCCATGCCC	GAA	605	12	0	605	0	0	0	0
SpRY-evoAPOBEC1-BE4max	R2	CTTCAAGTCCGCCATGCCC	GAA	605	16	0	605	0	0	0	0
SpRY-evoAPOBEC1-BE4max	R2	CTTCAAGTCCGCCATGCCC	GAA	605	17	0	605	0	0	0	0
SpRY-evoAPOBEC1-BE4max	R2	CTTCAAGTCCGCCATGCCC	GAA	605	18	0	605	0	0	0	0
SpRY-evoAPOBEC1-BE4max	R2	CTTCAAGTCCGCCATGCCC	GAA	605	24	0	605	0	0	0	0
SpRY-evoAPOBEC1-BE4max	R2	CTTCAAGTCCGCCATGCCC	GAA	605	27	0	605	0	0	0	0
SpRY-evoAPOBEC1-BE4max	R2	ATGGCCGACAAGCAGAAGA	ACG	134	-10	0	134	0	0	0	0
SpRY-evoAPOBEC1-BE4max	R2	ATGGCCGACAAGCAGAAGA	ACG	134	-7	0	134	0	0	0	0
SpRY-evoAPOBEC1-BE4max	R2	ATGGCCGACAAGCAGAAGA	ACG	134	-1	0	124	0	10	0.0746269	1
SpRY-evoAPOBEC1-BE4max	R2	ATGGCCGACAAGCAGAAGA	ACG	134	4	0	115	0	19	0.1417910447761194	1
SpRY-evoAPOBEC1-BE4max	R2	ATGGCCGACAAGCAGAAGA	ACG	134	5	1	106	0	27	0.20149253731343283	0.9642857142857143
SpRY-evoAPOBEC1-BE4max	R2	ATGGCCGACAAGCAGAAGA	ACG	134	8	0	134	0	0	0	0
SpRY-evoAPOBEC1-BE4max	R2	ATGGCCGACAAGCAGAAGA	ACG	134	12	0	134	0	0	0	0
SpRY-evoAPOBEC1-BE4max	R2	ATGGCCGACAAGCAGAAGA	ACG	134	20	0	134	0	0	0	0
SpRY-evoAPOBEC1-BE4max	R2	ATGGCCGACAAGCAGAAGA	ACG	134	23	0	134	0	0	0	0
SpRY-evoAPOBEC1-BE4max	R2	ATGGCCGACAAGCAGAAGA	ACG	134	26	0	134	0	0	0	0
SpRY-evoAPOBEC1-BE4max	R2	ACTTCAAGGAGGACGGCAA	CAT	1044	-5	0	1044	0	0	0	0
SpRY-evoAPOBEC1-BE4max	R2	ACTTCAAGGAGGACGGCAA	CAT	1044	-2	0	1030	4	10	0.00957854	0.7142857142857143
SpRY-evoAPOBEC1-BE4max	R2	ACTTCAAGGAGGACGGCAA	CAT	1044	1	44	911	20	69	0.066092	0.518797
SpRY-evoAPOBEC1-BE4max	R2	ACTTCAAGGAGGACGGCAA	CAT	1044	4	17	271	64	692	0.6628352490421456	0.8952134540750324
SpRY-evoAPOBEC1-BE4max	R2	ACTTCAAGGAGGACGGCAA	CAT	1044	13	0	1044	0	0	0	0
SpRY-evoAPOBEC1-BE4max	R2	ACTTCAAGGAGGACGGCAA	CAT	1044	16	0	1041	0	3	0.00287356	1
SpRY-evoAPOBEC1-BE4max	R2	ACTTCAAGGAGGACGGCAA	CAT	1044	19	0	1044	0	0	0	0
SpRY-evoAPOBEC1-BE4max	R2	ACTTCAAGGAGGACGGCAA	CAT	1044	22	0	1044	0	0	0	0
SpRY-evoAPOBEC1-BE4max	R2	ACTTCAAGGAGGACGGCAA	CAT	1044	23	0	1044	0	0	0	0
SpRY-evoAPOBEC1-BE4max	R2	GATCCCGGCGGCGGTCACG	AAC	103	-8	0	103	0	0	0	0
SpRY-evoAPOBEC1-BE4max	R2	GATCCCGGCGGCGGTCACG	AAC	103	-7	0	103	0	0	0	0
SpRY-evoAPOBEC1-BE4max	R2	GATCCCGGCGGCGGTCACG	AAC	103	3	3	25	0	75	0.7281553398058253	0.9615384615384616
SpRY-evoAPOBEC1-BE4max	R2	GATCCCGGCGGCGGTCACG	AAC	103	4	0	5	0	98	0.9514563106796117	1
SpRY-evoAPOBEC1-BE4max	R2	GATCCCGGCGGCGGTCACG	AAC	103	5	17	8	0	78	0.7572815533980582	0.8210526315789474
SpRY-evoAPOBEC1-BE4max	R2	GATCCCGGCGGCGGTCACG	AAC	103	8	0	103	0	0	0	0
SpRY-evoAPOBEC1-BE4max	R2	GATCCCGGCGGCGGTCACG	AAC	103	11	0	103	0	0	0	0
SpRY-evoAPOBEC1-BE4max	R2	GATCCCGGCGGCGGTCACG	AAC	103	15	0	103	0	0	0	0
SpRY-evoAPOBEC1-BE4max	R2	GATCCCGGCGGCGGTCACG	AAC	103	17	0	103	0	0	0	0
SpRY-evoAPOBEC1-BE4max	R2	GATCCCGGCGGCGGTCACG	AAC	103	21	0	103	0	0	0	0
SpRY-evoAPOBEC1-BE4max	R2	GATCCCGGCGGCGGTCACG	AAC	103	23	0	103	0	0	0	0
SpRY-evoAPOBEC1-BE4max	R2	GATCCCGGCGGCGGTCACG	AAC	103	24	0	103	0	0	0	0
SpRY-evoAPOBEC1-BE4max	R2	GATCCCGGCGGCGGTCACG	AAC	103	27	0	103	0	0	0	0
SpRY-evoAPOBEC1-BE4max	R2	AGCAGCACGACTTCTTCAA	GTC	581	-11	0	581	0	0	0	0
SpRY-evoAPOBEC1-BE4max	R2	AGCAGCACGACTTCTTCAA	GTC	581	-8	0	581	0	0	0	0
SpRY-evoAPOBEC1-BE4max	R2	AGCAGCACGACTTCTTCAA	GTC	581	-7	0	581	0	0	0	0
SpRY-evoAPOBEC1-BE4max	R2	AGCAGCACGACTTCTTCAA	GTC	581	-5	0	581	0	0	0	0
SpRY-evoAPOBEC1-BE4max	R2	AGCAGCACGACTTCTTCAA	GTC	581	2	0	563	0	18	0.0309811	1
SpRY-evoAPOBEC1-BE4max	R2	AGCAGCACGACTTCTTCAA	GTC	581	5	0	559	0	22	0.0378657	1
SpRY-evoAPOBEC1-BE4max	R2	AGCAGCACGACTTCTTCAA	GTC	581	7	0	581	0	0	0	0
SpRY-evoAPOBEC1-BE4max	R2	AGCAGCACGACTTCTTCAA	GTC	581	10	0	581	0	0	0	0
SpRY-evoAPOBEC1-BE4max	R2	AGCAGCACGACTTCTTCAA	GTC	581	13	0	581	0	0	0	0
SpRY-evoAPOBEC1-BE4max	R2	AGCAGCACGACTTCTTCAA	GTC	581	16	0	581	0	0	0	0
SpRY-evoAPOBEC1-BE4max	R2	AGCAGCACGACTTCTTCAA	GTC	581	21	0	581	0	0	0	0
SpRY-evoAPOBEC1-BE4max	R2	AGCAGCACGACTTCTTCAA	GTC	581	22	0	581	0	0	0	0
SpRY-evoAPOBEC1-BE4max	R2	AGCAGCACGACTTCTTCAA	GTC	581	24	0	581	0	0	0	0
SpRY-evoAPOBEC1-BE4max	R2	AGCAGCACGACTTCTTCAA	GTC	581	25	0	581	0	0	0	0
SpRY-evoAPOBEC1-BE4max	R2	AACGGCCACAAGTTCAGCG	TGT	305	-10	0	305	0	0	0	0
SpRY-evoAPOBEC1-BE4max	R2	AACGGCCACAAGTTCAGCG	TGT	305	-7	0	305	0	0	0	0
SpRY-evoAPOBEC1-BE4max	R2	AACGGCCACAAGTTCAGCG	TGT	305	-4	0	305	0	0	0	0
SpRY-evoAPOBEC1-BE4max	R2	AACGGCCACAAGTTCAGCG	TGT	305	2	0	301	0	4	0.013114754098360656	1
SpRY-evoAPOBEC1-BE4max	R2	AACGGCCACAAGTTCAGCG	TGT	305	5	0	276	0	29	0.095082	1
SpRY-evoAPOBEC1-BE4max	R2	AACGGCCACAAGTTCAGCG	TGT	305	6	0	266	0	39	0.12786885245901639	1
SpRY-evoAPOBEC1-BE4max	R2	AACGGCCACAAGTTCAGCG	TGT	305	8	0	305	0	0	0	0
SpRY-evoAPOBEC1-BE4max	R2	AACGGCCACAAGTTCAGCG	TGT	305	14	0	305	0	0	0	0
SpRY-evoAPOBEC1-BE4max	R2	AACGGCCACAAGTTCAGCG	TGT	305	17	0	305	0	0	0	0
SpRY-evoAPOBEC1-BE4max	R2	AACGGCCACAAGTTCAGCG	TGT	305	22	0	305	0	0	0	0
SpRY-evoAPOBEC1-BE4max	R2	AACGGCCACAAGTTCAGCG	TGT	305	23	0	305	0	0	0	0
SpRY-evoAPOBEC1-BE4max	R2	AACGGCCACAAGTTCAGCG	TGT	305	26	0	305	0	0	0	0
SpRY-evoAPOBEC1-BE4max	R2	CTTCAGCCGCTACCCCGAC	CAC	708	-9	0	708	0	0	0	0
SpRY-evoAPOBEC1-BE4max	R2	CTTCAGCCGCTACCCCGAC	CAC	708	-5	0	708	0	0	0	0
SpRY-evoAPOBEC1-BE4max	R2	CTTCAGCCGCTACCCCGAC	CAC	708	0	0	708	0	0	0	0
SpRY-evoAPOBEC1-BE4max	R2	CTTCAGCCGCTACCCCGAC	CAC	708	3	0	619	0	89	0.12570621468926554	1
SpRY-evoAPOBEC1-BE4max	R2	CTTCAGCCGCTACCCCGAC	CAC	708	6	0	656	0	52	0.0734463	1
SpRY-evoAPOBEC1-BE4max	R2	CTTCAGCCGCTACCCCGAC	CAC	708	7	0	708	0	0	0	0
SpRY-evoAPOBEC1-BE4max	R2	CTTCAGCCGCTACCCCGAC	CAC	708	9	0	708	0	0	0	0
SpRY-evoAPOBEC1-BE4max	R2	CTTCAGCCGCTACCCCGAC	CAC	708	12	0	708	0	0	0	0
SpRY-evoAPOBEC1-BE4max	R2	CTTCAGCCGCTACCCCGAC	CAC	708	13	0	676	0	32	0.0451977	1
SpRY-evoAPOBEC1-BE4max	R2	CTTCAGCCGCTACCCCGAC	CAC	708	14	0	708	0	0	0	0
SpRY-evoAPOBEC1-BE4max	R2	CTTCAGCCGCTACCCCGAC	CAC	708	15	0	708	0	0	0	0
SpRY-evoAPOBEC1-BE4max	R2	CTTCAGCCGCTACCCCGAC	CAC	708	18	0	708	0	0	0	0
SpRY-evoAPOBEC1-BE4max	R2	CTTCAGCCGCTACCCCGAC	CAC	708	19	0	708	0	0	0	0
SpRY-evoAPOBEC1-BE4max	R2	CTTCAGCCGCTACCCCGAC	CAC	708	21	0	708	0	0	0	0
SpRY-evoAPOBEC1-BE4max	R2	CTTCAGCCGCTACCCCGAC	CAC	708	28	0	708	0	0	0	0
SpRY-evoAPOBEC1-BE4max	R2	AAGTCCGCCATGCCCGAAG	GCT	724	-10	0	724	0	0	0	0
SpRY-evoAPOBEC1-BE4max	R2	AAGTCCGCCATGCCCGAAG	GCT	724	-7	0	724	0	0	0	0
SpRY-evoAPOBEC1-BE4max	R2	AAGTCCGCCATGCCCGAAG	GCT	724	-4	0	700	0	24	0.0331492	1
SpRY-evoAPOBEC1-BE4max	R2	AAGTCCGCCATGCCCGAAG	GCT	724	-1	0	724	0	0	0	0
SpRY-evoAPOBEC1-BE4max	R2	AAGTCCGCCATGCCCGAAG	GCT	724	4	0	588	0	136	0.1878453038674033	1
SpRY-evoAPOBEC1-BE4max	R2	AAGTCCGCCATGCCCGAAG	GCT	724	5	0	627	0	97	0.13397790055248618	1
SpRY-evoAPOBEC1-BE4max	R2	AAGTCCGCCATGCCCGAAG	GCT	724	7	0	724	0	0	0	0
SpRY-evoAPOBEC1-BE4max	R2	AAGTCCGCCATGCCCGAAG	GCT	724	8	0	672	0	52	0.0718232	1
SpRY-evoAPOBEC1-BE4max	R2	AAGTCCGCCATGCCCGAAG	GCT	724	12	0	724	0	0	0	0
SpRY-evoAPOBEC1-BE4max	R2	AAGTCCGCCATGCCCGAAG	GCT	724	13	1	687	0	36	0.049723756906077346	0.972973
SpRY-evoAPOBEC1-BE4max	R2	AAGTCCGCCATGCCCGAAG	GCT	724	14	18	660	0	46	0.0635359	0.71875
SpRY-evoAPOBEC1-BE4max	R2	AAGTCCGCCATGCCCGAAG	GCT	724	20	0	724	0	0	0	0
SpRY-evoAPOBEC1-BE4max	R2	AAGTCCGCCATGCCCGAAG	GCT	724	23	0	724	0	0	0	0
SpRY-evoAPOBEC1-BE4max	R2	AAGTCCGCCATGCCCGAAG	GCT	724	26	0	724	0	0	0	0
SpRY-evoAPOBEC1-BE4max	R2	AAGTCCGCCATGCCCGAAG	GCT	724	27	0	724	0	0	0	0
SpRY-evoAPOBEC1-BE4max	R2	AGGTCAGGGTGGTCACGAG	GGT	513	-11	0	513	0	0	0	0
SpRY-evoAPOBEC1-BE4max	R2	AGGTCAGGGTGGTCACGAG	GGT	513	-8	0	513	0	0	0	0
SpRY-evoAPOBEC1-BE4max	R2	AGGTCAGGGTGGTCACGAG	GGT	513	-6	0	513	0	0	0	0
SpRY-evoAPOBEC1-BE4max	R2	AGGTCAGGGTGGTCACGAG	GGT	513	-4	0	513	0	0	0	0
SpRY-evoAPOBEC1-BE4max	R2	AGGTCAGGGTGGTCACGAG	GGT	513	-3	0	513	0	0	0	0
SpRY-evoAPOBEC1-BE4max	R2	AGGTCAGGGTGGTCACGAG	GGT	513	4	17	142	8	346	0.6744639376218323	0.9326145552560647
SpRY-evoAPOBEC1-BE4max	R2	AGGTCAGGGTGGTCACGAG	GGT	513	13	0	422	0	91	0.17738791423001948	1
SpRY-evoAPOBEC1-BE4max	R2	AGGTCAGGGTGGTCACGAG	GGT	513	15	0	513	0	0	0	0
SpRY-evoAPOBEC1-BE4max	R2	AGGTCAGGGTGGTCACGAG	GGT	513	25	0	510	2	1	0.00194932	0.3333333333333333
SpRY-evoAPOBEC1-BE4max	R2	AGGTCAGGGTGGTCACGAG	GGT	513	26	0	506	6	1	0.00194932	0.14285714285714285
SpRY-evoAPOBEC1-BE4max	R2	CACAAGCTGGAGTACAACT	ACA	756	-10	0	734	0	22	0.0291005	1
SpRY-evoAPOBEC1-BE4max	R2	CACAAGCTGGAGTACAACT	ACA	756	-7	0	756	0	0	0	0
SpRY-evoAPOBEC1-BE4max	R2	CACAAGCTGGAGTACAACT	ACA	756	-6	0	748	0	8	0.010582010582010581	1
SpRY-evoAPOBEC1-BE4max	R2	CACAAGCTGGAGTACAACT	ACA	756	0	12	744	0	0	0	0
SpRY-evoAPOBEC1-BE4max	R2	CACAAGCTGGAGTACAACT	ACA	756	2	0	698	1	57	0.0753968	0.9827586206896551
SpRY-evoAPOBEC1-BE4max	R2	CACAAGCTGGAGTACAACT	ACA	756	6	0	615	61	80	0.10582010582010581	0.5673758865248227
SpRY-evoAPOBEC1-BE4max	R2	CACAAGCTGGAGTACAACT	ACA	756	14	0	756	0	0	0	0
SpRY-evoAPOBEC1-BE4max	R2	CACAAGCTGGAGTACAACT	ACA	756	17	0	756	0	0	0	0
SpRY-evoAPOBEC1-BE4max	R2	CACAAGCTGGAGTACAACT	ACA	756	20	0	756	0	0	0	0
SpRY-evoAPOBEC1-BE4max	R2	CACAAGCTGGAGTACAACT	ACA	756	23	0	756	0	0	0	0
SpRY-evoAPOBEC1-BE4max	R2	CACAAGCTGGAGTACAACT	ACA	756	26	0	756	0	0	0	0
SpRY-evoAPOBEC1-BE4max	R2	CACAAGCTGGAGTACAACT	ACA	756	27	0	756	0	0	0	0
SpRY-evoAPOBEC1-BE4max	R2	ACGTAGCCTTCGGGCATGG	CGG	225	-9	0	225	0	0	0	0
SpRY-evoAPOBEC1-BE4max	R2	ACGTAGCCTTCGGGCATGG	CGG	225	-7	0	225	0	0	0	0
SpRY-evoAPOBEC1-BE4max	R2	ACGTAGCCTTCGGGCATGG	CGG	225	-5	0	225	0	0	0	0
SpRY-evoAPOBEC1-BE4max	R2	ACGTAGCCTTCGGGCATGG	CGG	225	-4	0	225	0	0	0	0
SpRY-evoAPOBEC1-BE4max	R2	ACGTAGCCTTCGGGCATGG	CGG	225	1	0	199	0	26	0.11555555555555555	1
SpRY-evoAPOBEC1-BE4max	R2	ACGTAGCCTTCGGGCATGG	CGG	225	6	0	198	0	27	0.12	1
SpRY-evoAPOBEC1-BE4max	R2	ACGTAGCCTTCGGGCATGG	CGG	225	7	0	225	0	0	0	0
SpRY-evoAPOBEC1-BE4max	R2	ACGTAGCCTTCGGGCATGG	CGG	225	10	0	198	0	27	0.12	1
SpRY-evoAPOBEC1-BE4max	R2	ACGTAGCCTTCGGGCATGG	CGG	225	14	0	225	0	0	0	0
SpRY-evoAPOBEC1-BE4max	R2	ACGTAGCCTTCGGGCATGG	CGG	225	19	0	225	0	0	0	0
SpRY-evoAPOBEC1-BE4max	R2	ACGTAGCCTTCGGGCATGG	CGG	225	23	0	225	0	0	0	0
SpRY-evoAPOBEC1-BE4max	R2	CTTGATTGACAAGGATGGA	TGG	39	-10	0	39	0	0	0	0
SpRY-evoAPOBEC1-BE4max	R2	CTTGATTGACAAGGATGGA	TGG	39	-7	0	39	0	0	0	0
SpRY-evoAPOBEC1-BE4max	R2	CTTGATTGACAAGGATGGA	TGG	39	-6	0	39	0	0	0	0
SpRY-evoAPOBEC1-BE4max	R2	CTTGATTGACAAGGATGGA	TGG	39	-3	0	39	0	0	0	0
SpRY-evoAPOBEC1-BE4max	R2	CTTGATTGACAAGGATGGA	TGG	39	-1	0	39	0	0	0	0
SpRY-evoAPOBEC1-BE4max	R2	CTTGATTGACAAGGATGGA	TGG	39	0	0	39	0	0	0	0
SpRY-evoAPOBEC1-BE4max	R2	CTTGATTGACAAGGATGGA	TGG	39	9	0	39	0	0	0	0
SpRY-evoAPOBEC1-BE4max	R2	CTTGATTGACAAGGATGGA	TGG	39	22	0	39	0	0	0	0
SpRY-evoAPOBEC1-BE4max	R2	CTTGATTGACAAGGATGGA	TGG	39	25	0	39	0	0	0	0
SpRY-evoAPOBEC1-BE4max	R2	TCGAGGACGGCAGCGTGCA	GCT	510	-11	0	510	0	0	0	0
SpRY-evoAPOBEC1-BE4max	R2	TCGAGGACGGCAGCGTGCA	GCT	510	-10	0	510	0	0	0	0
SpRY-evoAPOBEC1-BE4max	R2	TCGAGGACGGCAGCGTGCA	GCT	510	-8	0	510	0	0	0	0
SpRY-evoAPOBEC1-BE4max	R2	TCGAGGACGGCAGCGTGCA	GCT	510	-7	0	510	0	0	0	0
SpRY-evoAPOBEC1-BE4max	R2	TCGAGGACGGCAGCGTGCA	GCT	510	-5	0	510	0	0	0	0
SpRY-evoAPOBEC1-BE4max	R2	TCGAGGACGGCAGCGTGCA	GCT	510	-2	0	510	0	0	0	0
SpRY-evoAPOBEC1-BE4max	R2	TCGAGGACGGCAGCGTGCA	GCT	510	1	3	454	6	47	0.0921569	0.8392857142857143
SpRY-evoAPOBEC1-BE4max	R2	TCGAGGACGGCAGCGTGCA	GCT	510	7	0	510	0	0	0	0
SpRY-evoAPOBEC1-BE4max	R2	TCGAGGACGGCAGCGTGCA	GCT	510	10	0	502	0	8	0.0156863	1
SpRY-evoAPOBEC1-BE4max	R2	TCGAGGACGGCAGCGTGCA	GCT	510	13	0	510	0	0	0	0
SpRY-evoAPOBEC1-BE4max	R2	TCGAGGACGGCAGCGTGCA	GCT	510	17	0	510	0	0	0	0
SpRY-evoAPOBEC1-BE4max	R2	TCGAGGACGGCAGCGTGCA	GCT	510	20	0	510	0	0	0	0
SpRY-evoAPOBEC1-BE4max	R2	TCGAGGACGGCAGCGTGCA	GCT	510	22	0	510	0	0	0	0
SpRY-evoAPOBEC1-BE4max	R2	TCGAGGACGGCAGCGTGCA	GCT	510	24	0	510	0	0	0	0
SpRY-evoAPOBEC1-BE4max	R2	TCGAGGACGGCAGCGTGCA	GCT	510	25	0	510	0	0	0	0
SpRY-evoAPOBEC1-BE4max	R2	TCGAGGACGGCAGCGTGCA	GCT	510	28	0	510	0	0	0	0
SpRY-evoAPOBEC1-BE4max	R2	CATAAGGCTATGAAGAGAT	ACG	113	-6	0	113	0	0	0	0
SpRY-evoAPOBEC1-BE4max	R2	CATAAGGCTATGAAGAGAT	ACG	113	-3	0	113	0	0	0	0
SpRY-evoAPOBEC1-BE4max	R2	CATAAGGCTATGAAGAGAT	ACG	113	0	0	113	0	0	0	0
SpRY-evoAPOBEC1-BE4max	R2	CATAAGGCTATGAAGAGAT	ACG	113	7	0	109	1	3	0.0265487	0.75
SpRY-evoAPOBEC1-BE4max	R2	CATAAGGCTATGAAGAGAT	ACG	113	20	0	113	0	0	0	0
SpRY-evoAPOBEC1-BE4max	R2	CATAAGGCTATGAAGAGAT	ACG	113	22	0	113	0	0	0	0
SpRY-evoAPOBEC1-BE4max	R2	CATAAGGCTATGAAGAGAT	ACG	113	23	0	113	0	0	0	0
SpRY-evoAPOBEC1-BE4max	R2	CATAAGGCTATGAAGAGAT	ACG	113	24	0	113	0	0	0	0
SpRY-evoAPOBEC1-BE4max	R2	TCGGCGCGGGTCTTGTAGT	TGC	52	-11	0	52	0	0	0	0
SpRY-evoAPOBEC1-BE4max	R2	TCGGCGCGGGTCTTGTAGT	TGC	52	-7	0	52	0	0	0	0
SpRY-evoAPOBEC1-BE4max	R2	TCGGCGCGGGTCTTGTAGT	TGC	52	-4	0	52	0	0	0	0
SpRY-evoAPOBEC1-BE4max	R2	TCGGCGCGGGTCTTGTAGT	TGC	52	-2	0	52	0	0	0	0
SpRY-evoAPOBEC1-BE4max	R2	TCGGCGCGGGTCTTGTAGT	TGC	52	-1	0	52	0	0	0	0
SpRY-evoAPOBEC1-BE4max	R2	TCGGCGCGGGTCTTGTAGT	TGC	52	1	0	13	0	39	0.75	1
SpRY-evoAPOBEC1-BE4max	R2	TCGGCGCGGGTCTTGTAGT	TGC	52	4	0	13	0	39	0.75	1
SpRY-evoAPOBEC1-BE4max	R2	TCGGCGCGGGTCTTGTAGT	TGC	52	6	29	13	0	10	0.19230769230769232	0.2564102564102564
SpRY-evoAPOBEC1-BE4max	R2	TCGGCGCGGGTCTTGTAGT	TGC	52	11	0	52	0	0	0	0
SpRY-evoAPOBEC1-BE4max	R2	TCGGCGCGGGTCTTGTAGT	TGC	52	21	0	52	0	0	0	0
SpRY-evoAPOBEC1-BE4max	R2	TCGGCGCGGGTCTTGTAGT	TGC	52	22	0	52	0	0	0	0
SpRY-evoAPOBEC1-BE4max	R2	TCGGCGCGGGTCTTGTAGT	TGC	52	25	0	52	0	0	0	0
SpRY-evoAPOBEC1-BE4max	R2	TCGGCGCGGGTCTTGTAGT	TGC	52	28	0	52	0	0	0	0
SpRY-evoAPOBEC1-BE4max	R2	TGCTTCATGTGGTCGGGGT	AGC	276	-5	0	276	0	0	0	0
SpRY-evoAPOBEC1-BE4max	R2	TGCTTCATGTGGTCGGGGT	AGC	276	-1	0	248	0	28	0.10144927536231885	1
SpRY-evoAPOBEC1-BE4max	R2	TGCTTCATGTGGTCGGGGT	AGC	276	2	0	176	0	100	0.36231884057971014	1
SpRY-evoAPOBEC1-BE4max	R2	TGCTTCATGTGGTCGGGGT	AGC	276	5	13	79	0	184	0.6666666666666666	0.93401
SpRY-evoAPOBEC1-BE4max	R2	TGCTTCATGTGGTCGGGGT	AGC	276	13	0	276	0	0	0	0
SpRY-evoAPOBEC1-BE4max	R2	TGCTTCATGTGGTCGGGGT	AGC	276	21	0	276	0	0	0	0
SpRY-evoAPOBEC1-BE4max	R2	TGCTTCATGTGGTCGGGGT	AGC	276	24	0	276	0	0	0	0
SpRY-evoAPOBEC1-BE4max	R2	CAAGCTGCCCGTGCCCTGG	CCC	26	-9	0	26	0	0	0	0
SpRY-evoAPOBEC1-BE4max	R2	CAAGCTGCCCGTGCCCTGG	CCC	26	-7	0	26	0	0	0	0
SpRY-evoAPOBEC1-BE4max	R2	CAAGCTGCCCGTGCCCTGG	CCC	26	-6	0	26	0	0	0	0
SpRY-evoAPOBEC1-BE4max	R2	CAAGCTGCCCGTGCCCTGG	CCC	26	-4	0	26	0	0	0	0
SpRY-evoAPOBEC1-BE4max	R2	CAAGCTGCCCGTGCCCTGG	CCC	26	-3	0	26	0	0	0	0
SpRY-evoAPOBEC1-BE4max	R2	CAAGCTGCCCGTGCCCTGG	CCC	26	0	0	26	0	0	0	0
SpRY-evoAPOBEC1-BE4max	R2	CAAGCTGCCCGTGCCCTGG	CCC	26	4	0	24	1	1	0.038461538461538464	0.5
SpRY-evoAPOBEC1-BE4max	R2	CAAGCTGCCCGTGCCCTGG	CCC	26	7	0	26	0	0	0	0
SpRY-evoAPOBEC1-BE4max	R2	CAAGCTGCCCGTGCCCTGG	CCC	26	8	0	25	0	1	0.038461538461538464	1
SpRY-evoAPOBEC1-BE4max	R2	CAAGCTGCCCGTGCCCTGG	CCC	26	9	0	25	0	1	0.038461538461538464	1
SpRY-evoAPOBEC1-BE4max	R2	CAAGCTGCCCGTGCCCTGG	CCC	26	13	0	25	0	1	0.038461538461538464	1
SpRY-evoAPOBEC1-BE4max	R2	CAAGCTGCCCGTGCCCTGG	CCC	26	14	0	22	0	4	0.15384615384615385	1
SpRY-evoAPOBEC1-BE4max	R2	CAAGCTGCCCGTGCCCTGG	CCC	26	15	0	24	0	2	0.0769231	1
SpRY-evoAPOBEC1-BE4max	R2	CAAGCTGCCCGTGCCCTGG	CCC	26	19	0	26	0	0	0	0
SpRY-evoAPOBEC1-BE4max	R2	CAAGCTGCCCGTGCCCTGG	CCC	26	20	0	26	0	0	0	0
SpRY-evoAPOBEC1-BE4max	R2	CAAGCTGCCCGTGCCCTGG	CCC	26	21	0	26	0	0	0	0
SpRY-evoAPOBEC1-BE4max	R2	CAAGCTGCCCGTGCCCTGG	CCC	26	23	0	26	0	0	0	0
SpRY-evoAPOBEC1-BE4max	R2	CAAGCTGCCCGTGCCCTGG	CCC	26	24	0	26	0	0	0	0
SpRY-evoAPOBEC1-BE4max	R2	CAAGCTGCCCGTGCCCTGG	CCC	26	25	0	26	0	0	0	0
SpRY-evoAPOBEC1-BE4max	R2	CAAGCTGCCCGTGCCCTGG	CCC	26	27	0	26	0	0	0	0
SpRY-evoAPOBEC1-BE4max	R2	GCTGAAGCACTGCACGCCG	TAG	72	-10	0	72	0	0	0	0
SpRY-evoAPOBEC1-BE4max	R2	GCTGAAGCACTGCACGCCG	TAG	72	-2	0	72	0	0	0	0
SpRY-evoAPOBEC1-BE4max	R2	GCTGAAGCACTGCACGCCG	TAG	72	1	0	14	0	58	0.8055555555555556	1
SpRY-evoAPOBEC1-BE4max	R2	GCTGAAGCACTGCACGCCG	TAG	72	7	0	59	0	13	0.18055555555555555	1
SpRY-evoAPOBEC1-BE4max	R2	GCTGAAGCACTGCACGCCG	TAG	72	9	0	72	0	0	0	0
SpRY-evoAPOBEC1-BE4max	R2	GCTGAAGCACTGCACGCCG	TAG	72	12	0	72	0	0	0	0
SpRY-evoAPOBEC1-BE4max	R2	GCTGAAGCACTGCACGCCG	TAG	72	14	0	72	0	0	0	0
SpRY-evoAPOBEC1-BE4max	R2	GCTGAAGCACTGCACGCCG	TAG	72	16	0	72	0	0	0	0
SpRY-evoAPOBEC1-BE4max	R2	GCTGAAGCACTGCACGCCG	TAG	72	17	0	72	0	0	0	0
SpRY-evoAPOBEC1-BE4max	R2	GCTGAAGCACTGCACGCCG	TAG	72	24	0	72	0	0	0	0
SpRY-evoAPOBEC1-BE4max	R2	AAGATGGTGCGCTCCTGGA	CGT	667	-11	0	667	0	0	0	0
SpRY-evoAPOBEC1-BE4max	R2	AAGATGGTGCGCTCCTGGA	CGT	667	-8	0	667	0	0	0	0
SpRY-evoAPOBEC1-BE4max	R2	AAGATGGTGCGCTCCTGGA	CGT	667	-7	0	666	0	1	0.00149925	1
SpRY-evoAPOBEC1-BE4max	R2	AAGATGGTGCGCTCCTGGA	CGT	667	9	0	612	0	55	0.0824588	1
SpRY-evoAPOBEC1-BE4max	R2	AAGATGGTGCGCTCCTGGA	CGT	667	11	0	667	0	0	0	0
SpRY-evoAPOBEC1-BE4max	R2	AAGATGGTGCGCTCCTGGA	CGT	667	13	0	640	0	27	0.0404798	1
SpRY-evoAPOBEC1-BE4max	R2	AAGATGGTGCGCTCCTGGA	CGT	667	14	0	612	0	55	0.0824588	1
SpRY-evoAPOBEC1-BE4max	R2	AAGATGGTGCGCTCCTGGA	CGT	667	19	0	667	0	0	0	0
SpRY-evoAPOBEC1-BE4max	R2	AAGATGGTGCGCTCCTGGA	CGT	667	24	0	667	0	0	0	0
SpRY-evoAPOBEC1-BE4max	R2	AAGATGGTGCGCTCCTGGA	CGT	667	25	0	667	0	0	0	0
SpRY-evoAPOBEC1-BE4max	R2	AAGATGGTGCGCTCCTGGA	CGT	667	28	0	667	0	0	0	0
SpRY-evoAPOBEC1-BE4max	R2	GAACGTGAATTGCTCAACA	GTA	125	-10	0	125	0	0	0	0
SpRY-evoAPOBEC1-BE4max	R2	GAACGTGAATTGCTCAACA	GTA	125	3	0	125	0	0	0	0
SpRY-evoAPOBEC1-BE4max	R2	GAACGTGAATTGCTCAACA	GTA	125	12	0	125	0	0	0	0
SpRY-evoAPOBEC1-BE4max	R2	GAACGTGAATTGCTCAACA	GTA	125	14	0	125	0	0	0	0
SpRY-evoAPOBEC1-BE4max	R2	GAACGTGAATTGCTCAACA	GTA	125	17	0	125	0	0	0	0
SpRY-evoAPOBEC1-BE4max	R2	GAACGTGAATTGCTCAACA	GTA	125	26	0	125	0	0	0	0
SpRY-evoAPOBEC1-BE4max	R2	AGGCTACGTCCAGGAGCGC	ACC	1407	-10	0	1407	0	0	0	0
SpRY-evoAPOBEC1-BE4max	R2	AGGCTACGTCCAGGAGCGC	ACC	1407	-9	0	1407	0	0	0	0
SpRY-evoAPOBEC1-BE4max	R2	AGGCTACGTCCAGGAGCGC	ACC	1407	-5	0	1407	0	0	0	0
SpRY-evoAPOBEC1-BE4max	R2	AGGCTACGTCCAGGAGCGC	ACC	1407	-4	0	1407	0	0	0	0
SpRY-evoAPOBEC1-BE4max	R2	AGGCTACGTCCAGGAGCGC	ACC	1407	-3	0	1407	0	0	0	0
SpRY-evoAPOBEC1-BE4max	R2	AGGCTACGTCCAGGAGCGC	ACC	1407	3	0	1164	49	194	0.1378820184790334	0.7983539094650206
SpRY-evoAPOBEC1-BE4max	R2	AGGCTACGTCCAGGAGCGC	ACC	1407	6	0	1407	0	0	0	0
SpRY-evoAPOBEC1-BE4max	R2	AGGCTACGTCCAGGAGCGC	ACC	1407	9	0	1407	0	0	0	0
SpRY-evoAPOBEC1-BE4max	R2	AGGCTACGTCCAGGAGCGC	ACC	1407	10	0	1407	0	0	0	0
SpRY-evoAPOBEC1-BE4max	R2	AGGCTACGTCCAGGAGCGC	ACC	1407	16	0	1407	0	0	0	0
SpRY-evoAPOBEC1-BE4max	R2	AGGCTACGTCCAGGAGCGC	ACC	1407	18	0	1407	0	0	0	0
SpRY-evoAPOBEC1-BE4max	R2	AGGCTACGTCCAGGAGCGC	ACC	1407	20	0	1407	0	0	0	0
SpRY-evoAPOBEC1-BE4max	R2	AGGCTACGTCCAGGAGCGC	ACC	1407	21	0	1407	0	0	0	0
SpRY-evoAPOBEC1-BE4max	R2	AGGCTACGTCCAGGAGCGC	ACC	1407	24	0	1407	0	0	0	0
SpRY-evoAPOBEC1-BE4max	R2	AGGCTACGTCCAGGAGCGC	ACC	1407	27	0	1407	0	0	0	0
SpRY-evoAPOBEC1-BE4max	R2	TCTATATCATGGCCGACAA	GCA	700	-11	0	700	0	0	0	0
SpRY-evoAPOBEC1-BE4max	R2	TCTATATCATGGCCGACAA	GCA	700	-8	0	700	0	0	0	0
SpRY-evoAPOBEC1-BE4max	R2	TCTATATCATGGCCGACAA	GCA	700	-7	0	700	0	0	0	0
SpRY-evoAPOBEC1-BE4max	R2	TCTATATCATGGCCGACAA	GCA	700	-5	0	700	0	0	0	0
SpRY-evoAPOBEC1-BE4max	R2	TCTATATCATGGCCGACAA	GCA	700	-2	0	700	0	0	0	0
SpRY-evoAPOBEC1-BE4max	R2	TCTATATCATGGCCGACAA	GCA	700	1	14	424	35	227	0.3242857142857143	0.822464
SpRY-evoAPOBEC1-BE4max	R2	TCTATATCATGGCCGACAA	GCA	700	7	7	549	0	144	0.2057142857142857	0.9536423841059603
SpRY-evoAPOBEC1-BE4max	R2	TCTATATCATGGCCGACAA	GCA	700	12	0	700	0	0	0	0
SpRY-evoAPOBEC1-BE4max	R2	TCTATATCATGGCCGACAA	GCA	700	13	11	686	0	3	0.00428571	0.21428571428571427
SpRY-evoAPOBEC1-BE4max	R2	TCTATATCATGGCCGACAA	GCA	700	16	0	700	0	0	0	0
SpRY-evoAPOBEC1-BE4max	R2	TCTATATCATGGCCGACAA	GCA	700	20	0	700	0	0	0	0
SpRY-evoAPOBEC1-BE4max	R2	TCTATATCATGGCCGACAA	GCA	700	28	0	700	0	0	0	0
SpRY-evoAPOBEC1-BE4max	R2	TGTTGCCGTCCTCCTTGAA	GTC	443	-8	0	443	0	0	0	0
SpRY-evoAPOBEC1-BE4max	R2	TGTTGCCGTCCTCCTTGAA	GTC	443	-7	0	443	0	0	0	0
SpRY-evoAPOBEC1-BE4max	R2	TGTTGCCGTCCTCCTTGAA	GTC	443	-6	0	443	0	0	0	0
SpRY-evoAPOBEC1-BE4max	R2	TGTTGCCGTCCTCCTTGAA	GTC	443	-5	0	443	0	0	0	0
SpRY-evoAPOBEC1-BE4max	R2	TGTTGCCGTCCTCCTTGAA	GTC	443	5	0	328	0	115	0.2595936794582393	1
SpRY-evoAPOBEC1-BE4max	R2	TGTTGCCGTCCTCCTTGAA	GTC	443	6	0	372	1	70	0.1580135440180587	0.9859154929577465
SpRY-evoAPOBEC1-BE4max	R2	TGTTGCCGTCCTCCTTGAA	GTC	443	9	0	439	0	4	0.00902934	1
SpRY-evoAPOBEC1-BE4max	R2	TGTTGCCGTCCTCCTTGAA	GTC	443	10	0	423	0	20	0.045146726862302484	1
SpRY-evoAPOBEC1-BE4max	R2	TGTTGCCGTCCTCCTTGAA	GTC	443	12	0	431	0	12	0.027088	1
SpRY-evoAPOBEC1-BE4max	R2	TGTTGCCGTCCTCCTTGAA	GTC	443	13	1	426	0	16	0.0361174	0.9411764705882353
SpRY-evoAPOBEC1-BE4max	R2	TGTTGCCGTCCTCCTTGAA	GTC	443	21	0	443	0	0	0	0
SpRY-evoAPOBEC1-BE4max	R2	TGTTGCCGTCCTCCTTGAA	GTC	443	26	0	443	0	0	0	0
SpRY-evoAPOBEC1-BE4max	R2	TGTTGCCGTCCTCCTTGAA	GTC	443	27	0	443	0	0	0	0
SpRY-evoAPOBEC1-BE4max	R2	TGTTGCCGTCCTCCTTGAA	GTC	443	28	0	443	0	0	0	0
SpRY-evoAPOBEC1-BE4max	R2	TCCTGCTGGAGTTCGTGAC	CGC	409	-11	0	409	0	0	0	0
SpRY-evoAPOBEC1-BE4max	R2	TCCTGCTGGAGTTCGTGAC	CGC	409	-7	0	409	0	0	0	0
SpRY-evoAPOBEC1-BE4max	R2	TCCTGCTGGAGTTCGTGAC	CGC	409	-5	0	409	0	0	0	0
SpRY-evoAPOBEC1-BE4max	R2	TCCTGCTGGAGTTCGTGAC	CGC	409	1	1	376	0	32	0.0782396	0.9696969696969697
SpRY-evoAPOBEC1-BE4max	R2	TCCTGCTGGAGTTCGTGAC	CGC	409	2	0	384	0	25	0.061124694376528114	1
SpRY-evoAPOBEC1-BE4max	R2	TCCTGCTGGAGTTCGTGAC	CGC	409	5	0	396	0	13	0.0317848	1
SpRY-evoAPOBEC1-BE4max	R2	TCCTGCTGGAGTTCGTGAC	CGC	409	13	0	409	0	0	0	0
SpRY-evoAPOBEC1-BE4max	R2	TCCTGCTGGAGTTCGTGAC	CGC	409	18	0	409	0	0	0	0
SpRY-evoAPOBEC1-BE4max	R2	TCCTGCTGGAGTTCGTGAC	CGC	409	19	0	409	0	0	0	0
SpRY-evoAPOBEC1-BE4max	R2	TCCTGCTGGAGTTCGTGAC	CGC	409	21	0	409	0	0	0	0
SpRY-evoAPOBEC1-BE4max	R2	TCCTGCTGGAGTTCGTGAC	CGC	409	22	0	409	0	0	0	0
SpRY-evoAPOBEC1-BE4max	R2	TCCTGCTGGAGTTCGTGAC	CGC	409	24	0	409	0	0	0	0
SpRY-evoAPOBEC1-BE4max	R2	TCCTGCTGGAGTTCGTGAC	CGC	409	25	0	409	0	0	0	0
SpRY-evoAPOBEC1-BE4max	R2	CAGGACCATGTGATCGCGC	TTC	88	-10	0	88	0	0	0	0
SpRY-evoAPOBEC1-BE4max	R2	CAGGACCATGTGATCGCGC	TTC	88	-6	0	88	0	0	0	0
SpRY-evoAPOBEC1-BE4max	R2	CAGGACCATGTGATCGCGC	TTC	88	-4	0	88	0	0	0	0
SpRY-evoAPOBEC1-BE4max	R2	CAGGACCATGTGATCGCGC	TTC	88	-3	0	77	0	11	0.125	1
SpRY-evoAPOBEC1-BE4max	R2	CAGGACCATGTGATCGCGC	TTC	88	0	0	86	0	2	0.022727272727272728	1
SpRY-evoAPOBEC1-BE4max	R2	CAGGACCATGTGATCGCGC	TTC	88	5	0	88	0	0	0	0
SpRY-evoAPOBEC1-BE4max	R2	CAGGACCATGTGATCGCGC	TTC	88	6	0	61	0	27	0.3068181818181818	1
SpRY-evoAPOBEC1-BE4max	R2	CAGGACCATGTGATCGCGC	TTC	88	14	0	85	0	3	0.0340909	1
SpRY-evoAPOBEC1-BE4max	R2	CAGGACCATGTGATCGCGC	TTC	88	16	0	88	0	0	0	0
SpRY-evoAPOBEC1-BE4max	R2	CAGGACCATGTGATCGCGC	TTC	88	18	0	88	0	0	0	0
SpRY-evoAPOBEC1-BE4max	R2	CAGGACCATGTGATCGCGC	TTC	88	21	0	88	0	0	0	0
SpRY-evoAPOBEC1-BE4max	R2	CAGGACCATGTGATCGCGC	TTC	88	23	0	88	0	0	0	0
SpRY-evoAPOBEC1-BE4max	R2	GCGCCCAACACCGGCATAA	AGA	7	-11	0	7	0	0	0	0
SpRY-evoAPOBEC1-BE4max	R2	GCGCCCAACACCGGCATAA	AGA	7	-1	0	7	0	0	0	0
SpRY-evoAPOBEC1-BE4max	R2	GCGCCCAACACCGGCATAA	AGA	7	1	0	3	0	4	0.5714285714285714	1
SpRY-evoAPOBEC1-BE4max	R2	GCGCCCAACACCGGCATAA	AGA	7	3	0	3	0	4	0.5714285714285714	1
SpRY-evoAPOBEC1-BE4max	R2	GCGCCCAACACCGGCATAA	AGA	7	4	0	1	0	6	0.8571428571428571	1
SpRY-evoAPOBEC1-BE4max	R2	GCGCCCAACACCGGCATAA	AGA	7	5	0	1	0	6	0.8571428571428571	1
SpRY-evoAPOBEC1-BE4max	R2	GCGCCCAACACCGGCATAA	AGA	7	8	0	7	0	0	0	0
SpRY-evoAPOBEC1-BE4max	R2	GCGCCCAACACCGGCATAA	AGA	7	10	0	7	0	0	0	0
SpRY-evoAPOBEC1-BE4max	R2	GCGCCCAACACCGGCATAA	AGA	7	11	0	7	0	0	0	0
SpRY-evoAPOBEC1-BE4max	R2	GCGCCCAACACCGGCATAA	AGA	7	14	0	7	0	0	0	0
SpRY-evoAPOBEC1-BE4max	R2	ACGTTGTGGCTGTTGTAGT	TGT	481	-11	0	481	0	0	0	0
SpRY-evoAPOBEC1-BE4max	R2	ACGTTGTGGCTGTTGTAGT	TGT	481	-10	0	476	3	2	0.004158	0.4
SpRY-evoAPOBEC1-BE4max	R2	ACGTTGTGGCTGTTGTAGT	TGT	481	1	0	468	7	6	0.012474012474012475	0.46153846153846156
SpRY-evoAPOBEC1-BE4max	R2	ACGTTGTGGCTGTTGTAGT	TGT	481	9	1	480	0	0	0	0
SpRY-evoAPOBEC1-BE4max	R2	ACGTTGTGGCTGTTGTAGT	TGT	481	23	0	481	0	0	0	0
SpRY-evoAPOBEC1-BE4max	R2	ACGTTGTGGCTGTTGTAGT	TGT	481	25	0	481	0	0	0	0
SpRY-evoAPOBEC1-BE4max	R2	ACGTTGTGGCTGTTGTAGT	TGT	481	26	0	481	0	0	0	0
SpRY-evoAPOBEC1-BE4max	R2	CACGTTCATTATAAATGTC	GTT	15	-5	0	15	0	0	0	0
SpRY-evoAPOBEC1-BE4max	R2	CACGTTCATTATAAATGTC	GTT	15	0	0	15	0	0	0	0
SpRY-evoAPOBEC1-BE4max	R2	CACGTTCATTATAAATGTC	GTT	15	2	0	15	0	0	0	0
SpRY-evoAPOBEC1-BE4max	R2	CACGTTCATTATAAATGTC	GTT	15	6	0	15	0	0	0	0
SpRY-evoAPOBEC1-BE4max	R2	CACGTTCATTATAAATGTC	GTT	15	18	0	15	0	0	0	0
SpRY-evoAPOBEC1-BE4max	R2	CACGTTCATTATAAATGTC	GTT	15	22	0	15	0	0	0	0
SpRY-evoAPOBEC1-BE4max	R2	CACGTTCATTATAAATGTC	GTT	15	24	0	15	0	0	0	0
SpRY-evoAPOBEC1-BE4max	R2	CACGTTCATTATAAATGTC	GTT	15	28	0	15	0	0	0	0
SpRY-evoAPOBEC1-BE4max	R2	CGTGCTGCTTCATGTGGTC	GGG	177	-11	0	177	0	0	0	0
SpRY-evoAPOBEC1-BE4max	R2	CGTGCTGCTTCATGTGGTC	GGG	177	0	0	109	0	68	0.384181	1
SpRY-evoAPOBEC1-BE4max	R2	CGTGCTGCTTCATGTGGTC	GGG	177	4	0	6	18	153	0.864407	0.8947368421052632
SpRY-evoAPOBEC1-BE4max	R2	CGTGCTGCTTCATGTGGTC	GGG	177	7	0	153	0	24	0.13559322033898305	1
SpRY-evoAPOBEC1-BE4max	R2	CGTGCTGCTTCATGTGGTC	GGG	177	10	0	177	0	0	0	0
SpRY-evoAPOBEC1-BE4max	R2	CGTGCTGCTTCATGTGGTC	GGG	177	18	0	177	0	0	0	0
SpRY-evoAPOBEC1-BE4max	R2	CGTGCTGCTTCATGTGGTC	GGG	177	26	0	177	0	0	0	0
SpRY-evoAPOBEC1-BE4max	R2	CGCCGACCACTACCAGCAG	AAC	423	-9	0	423	0	0	0	0
SpRY-evoAPOBEC1-BE4max	R2	CGCCGACCACTACCAGCAG	AAC	423	-5	0	422	0	1	0.00236407	1
SpRY-evoAPOBEC1-BE4max	R2	CGCCGACCACTACCAGCAG	AAC	423	-2	0	423	0	0	0	0
SpRY-evoAPOBEC1-BE4max	R2	CGCCGACCACTACCAGCAG	AAC	423	0	0	415	0	8	0.018912529550827423	1
SpRY-evoAPOBEC1-BE4max	R2	CGCCGACCACTACCAGCAG	AAC	423	2	17	357	0	49	0.11583924349881797	0.7424242424242424
SpRY-evoAPOBEC1-BE4max	R2	CGCCGACCACTACCAGCAG	AAC	423	3	0	292	0	131	0.30969267139479906	1
SpRY-evoAPOBEC1-BE4max	R2	CGCCGACCACTACCAGCAG	AAC	423	6	0	422	0	1	0.00236407	1
SpRY-evoAPOBEC1-BE4max	R2	CGCCGACCACTACCAGCAG	AAC	423	7	0	383	0	40	0.0945626	1
SpRY-evoAPOBEC1-BE4max	R2	CGCCGACCACTACCAGCAG	AAC	423	9	0	423	0	0	0	0
SpRY-evoAPOBEC1-BE4max	R2	CGCCGACCACTACCAGCAG	AAC	423	12	0	423	0	0	0	0
SpRY-evoAPOBEC1-BE4max	R2	CGCCGACCACTACCAGCAG	AAC	423	13	0	351	0	72	0.1702127659574468	1
SpRY-evoAPOBEC1-BE4max	R2	CGCCGACCACTACCAGCAG	AAC	423	16	0	423	0	0	0	0
SpRY-evoAPOBEC1-BE4max	R2	CGCCGACCACTACCAGCAG	AAC	423	21	0	423	0	0	0	0
SpRY-evoAPOBEC1-BE4max	R2	CGCCGACCACTACCAGCAG	AAC	423	23	0	423	0	0	0	0
SpRY-evoAPOBEC1-BE4max	R2	CGCCGACCACTACCAGCAG	AAC	423	24	0	423	0	0	0	0
SpRY-evoAPOBEC1-BE4max	R2	CGCCGACCACTACCAGCAG	AAC	423	25	0	423	0	0	0	0
SpRY-evoAPOBEC1-BE4max	R2	CGCCGACCACTACCAGCAG	AAC	423	26	0	423	0	0	0	0
SpRY-evoAPOBEC1-BE4max	R2	CGCCGACCACTACCAGCAG	AAC	423	27	0	423	0	0	0	0
SpRY-evoAPOBEC1-BE4max	R2	GTCCTTGAAGAAGATGGTG	CGC	59	-5	0	59	0	0	0	0
SpRY-evoAPOBEC1-BE4max	R2	GTCCTTGAAGAAGATGGTG	CGC	59	-4	0	59	0	0	0	0
SpRY-evoAPOBEC1-BE4max	R2	GTCCTTGAAGAAGATGGTG	CGC	59	-1	0	59	0	0	0	0
SpRY-evoAPOBEC1-BE4max	R2	GTCCTTGAAGAAGATGGTG	CGC	59	2	0	39	0	20	0.3389830508474576	1
SpRY-evoAPOBEC1-BE4max	R2	GTCCTTGAAGAAGATGGTG	CGC	59	3	0	34	0	25	0.423729	1
SpRY-evoAPOBEC1-BE4max	R2	GTCCTTGAAGAAGATGGTG	CGC	59	19	0	59	0	0	0	0
SpRY-evoAPOBEC1-BE4max	R2	GTCCTTGAAGAAGATGGTG	CGC	59	21	0	59	0	0	0	0
SpRY-evoAPOBEC1-BE4max	R2	GTCCTTGAAGAAGATGGTG	CGC	59	23	0	59	0	0	0	0
SpRY-evoAPOBEC1-BE4max	R2	GTCCTTGAAGAAGATGGTG	CGC	59	24	0	59	0	0	0	0
SpRY-evoAPOBEC1-BE4max	R2	CAACGCCTTGATTGACAAG	GAT	10	-11	0	10	0	0	0	0
SpRY-evoAPOBEC1-BE4max	R2	CAACGCCTTGATTGACAAG	GAT	10	-10	0	10	0	0	0	0
SpRY-evoAPOBEC1-BE4max	R2	CAACGCCTTGATTGACAAG	GAT	10	-4	0	10	0	0	0	0
SpRY-evoAPOBEC1-BE4max	R2	CAACGCCTTGATTGACAAG	GAT	10	-1	0	10	0	0	0	0
SpRY-evoAPOBEC1-BE4max	R2	CAACGCCTTGATTGACAAG	GAT	10	0	0	10	0	0	0	0
SpRY-evoAPOBEC1-BE4max	R2	CAACGCCTTGATTGACAAG	GAT	10	3	0	10	0	0	0	0
SpRY-evoAPOBEC1-BE4max	R2	CAACGCCTTGATTGACAAG	GAT	10	5	0	10	0	0	0	0
SpRY-evoAPOBEC1-BE4max	R2	CAACGCCTTGATTGACAAG	GAT	10	6	0	10	0	0	0	0
SpRY-evoAPOBEC1-BE4max	R2	CAACGCCTTGATTGACAAG	GAT	10	15	0	10	0	0	0	0
SpRY-evoAPOBEC1-BE4max	R2	CAACGCCTTGATTGACAAG	GAT	10	28	0	10	0	0	0	0
SpRY-evoAPOBEC1-BE4max	R2	ACTCCAGCAGGACCATGTG	ATC	175	-9	0	175	0	0	0	0
SpRY-evoAPOBEC1-BE4max	R2	ACTCCAGCAGGACCATGTG	ATC	175	-5	0	175	0	0	0	0
SpRY-evoAPOBEC1-BE4max	R2	ACTCCAGCAGGACCATGTG	ATC	175	-3	0	175	0	0	0	0
SpRY-evoAPOBEC1-BE4max	R2	ACTCCAGCAGGACCATGTG	ATC	175	1	0	175	0	0	0	0
SpRY-evoAPOBEC1-BE4max	R2	ACTCCAGCAGGACCATGTG	ATC	175	3	0	97	0	78	0.44571428571428573	1
SpRY-evoAPOBEC1-BE4max	R2	ACTCCAGCAGGACCATGTG	ATC	175	4	0	115	0	60	0.34285714285714286	1
SpRY-evoAPOBEC1-BE4max	R2	ACTCCAGCAGGACCATGTG	ATC	175	7	0	175	0	0	0	0
SpRY-evoAPOBEC1-BE4max	R2	ACTCCAGCAGGACCATGTG	ATC	175	12	0	175	0	0	0	0
SpRY-evoAPOBEC1-BE4max	R2	ACTCCAGCAGGACCATGTG	ATC	175	13	0	175	0	0	0	0
SpRY-evoAPOBEC1-BE4max	R2	ACTCCAGCAGGACCATGTG	ATC	175	21	0	175	0	0	0	0
SpRY-evoAPOBEC1-BE4max	R2	ACTCCAGCAGGACCATGTG	ATC	175	23	0	175	0	0	0	0
SpRY-evoAPOBEC1-BE4max	R2	ACTCCAGCAGGACCATGTG	ATC	175	25	0	175	0	0	0	0
SpRY-evoAPOBEC1-BE4max	R2	ACTCCAGCAGGACCATGTG	ATC	175	28	0	175	0	0	0	0
SpRY-evoAPOBEC1-BE4max	R2	AGTTGCGCCCGCGAACGAC	ATT	10	-9	0	10	0	0	0	0
SpRY-evoAPOBEC1-BE4max	R2	AGTTGCGCCCGCGAACGAC	ATT	10	-1	0	10	0	0	0	0
SpRY-evoAPOBEC1-BE4max	R2	AGTTGCGCCCGCGAACGAC	ATT	10	5	0	10	0	0	0	0
SpRY-evoAPOBEC1-BE4max	R2	AGTTGCGCCCGCGAACGAC	ATT	10	7	0	10	0	0	0	0
SpRY-evoAPOBEC1-BE4max	R2	AGTTGCGCCCGCGAACGAC	ATT	10	8	0	10	0	0	0	0
SpRY-evoAPOBEC1-BE4max	R2	AGTTGCGCCCGCGAACGAC	ATT	10	9	0	10	0	0	0	0
SpRY-evoAPOBEC1-BE4max	R2	AGTTGCGCCCGCGAACGAC	ATT	10	11	0	10	0	0	0	0
SpRY-evoAPOBEC1-BE4max	R2	AGTTGCGCCCGCGAACGAC	ATT	10	15	0	10	0	0	0	0
SpRY-evoAPOBEC1-BE4max	R2	AGTTGCGCCCGCGAACGAC	ATT	10	18	0	10	0	0	0	0
SpRY-evoAPOBEC1-BE4max	R2	TGCCAAAAATAGGATCTCT	GGC	3	2	0	3	0	0	0	0
SpRY-evoAPOBEC1-BE4max	R2	TGCCAAAAATAGGATCTCT	GGC	3	3	0	1	2	0	0	0
SpRY-evoAPOBEC1-BE4max	R2	TGCCAAAAATAGGATCTCT	GGC	3	15	0	3	0	0	0	0
SpRY-evoAPOBEC1-BE4max	R2	TGCCAAAAATAGGATCTCT	GGC	3	17	0	3	0	0	0	0
SpRY-evoAPOBEC1-BE4max	R2	TGCCAAAAATAGGATCTCT	GGC	3	21	0	3	0	0	0	0
SpRY-evoAPOBEC1-BE4max	R2	TGCCAAAAATAGGATCTCT	GGC	3	25	0	3	0	0	0	0
SpRY-evoAPOBEC1-BE4max	R2	GTACTCCAGCTTGTGCCCC	AGG	550	-11	0	550	0	0	0	0
SpRY-evoAPOBEC1-BE4max	R2	GTACTCCAGCTTGTGCCCC	AGG	550	3	2	425	0	123	0.22363636363636363	0.984
SpRY-evoAPOBEC1-BE4max	R2	GTACTCCAGCTTGTGCCCC	AGG	550	5	0	214	93	243	0.44181818181818183	0.7232142857142857
SpRY-evoAPOBEC1-BE4max	R2	GTACTCCAGCTTGTGCCCC	AGG	550	6	0	428	0	122	0.22181818181818183	1
SpRY-evoAPOBEC1-BE4max	R2	GTACTCCAGCTTGTGCCCC	AGG	550	9	0	550	0	0	0	0
SpRY-evoAPOBEC1-BE4max	R2	GTACTCCAGCTTGTGCCCC	AGG	550	15	0	550	0	0	0	0
SpRY-evoAPOBEC1-BE4max	R2	GTACTCCAGCTTGTGCCCC	AGG	550	16	0	550	0	0	0	0
SpRY-evoAPOBEC1-BE4max	R2	GTACTCCAGCTTGTGCCCC	AGG	550	17	0	550	0	0	0	0
SpRY-evoAPOBEC1-BE4max	R2	GTACTCCAGCTTGTGCCCC	AGG	550	18	0	550	0	0	0	0
SpRY-evoAPOBEC1-BE4max	R2	GTACTCCAGCTTGTGCCCC	AGG	550	28	0	550	0	0	0	0
SpRY-evoAPOBEC1-BE4max	R2	TCCTTGTCAATCAAGGCGT	TGG	68	-7	0	68	0	0	0	0
SpRY-evoAPOBEC1-BE4max	R2	TCCTTGTCAATCAAGGCGT	TGG	68	-6	0	68	0	0	0	0
SpRY-evoAPOBEC1-BE4max	R2	TCCTTGTCAATCAAGGCGT	TGG	68	-3	0	68	0	0	0	0
SpRY-evoAPOBEC1-BE4max	R2	TCCTTGTCAATCAAGGCGT	TGG	68	-2	0	68	0	0	0	0
SpRY-evoAPOBEC1-BE4max	R2	TCCTTGTCAATCAAGGCGT	TGG	68	1	0	68	0	0	0	0
SpRY-evoAPOBEC1-BE4max	R2	TCCTTGTCAATCAAGGCGT	TGG	68	2	0	68	0	0	0	0
SpRY-evoAPOBEC1-BE4max	R2	TCCTTGTCAATCAAGGCGT	TGG	68	7	0	68	0	0	0	0
SpRY-evoAPOBEC1-BE4max	R2	TCCTTGTCAATCAAGGCGT	TGG	68	11	0	68	0	0	0	0
SpRY-evoAPOBEC1-BE4max	R2	TCCTTGTCAATCAAGGCGT	TGG	68	16	0	68	0	0	0	0
SpRY-evoAPOBEC1-BE4max	R2	TCCTTGTCAATCAAGGCGT	TGG	68	23	0	68	0	0	0	0
SpRY-evoAPOBEC1-BE4max	R2	TCCTTGTCAATCAAGGCGT	TGG	68	25	0	68	0	0	0	0
SpRY-evoAPOBEC1-BE4max	R2	TCCTTGTCAATCAAGGCGT	TGG	68	28	0	68	0	0	0	0
SpRY-evoAPOBEC1-BE4max	R2	ACCTCGGCGCGGGTCTTGT	AGT	101	-11	0	101	0	0	0	0
SpRY-evoAPOBEC1-BE4max	R2	ACCTCGGCGCGGGTCTTGT	AGT	101	-10	0	101	0	0	0	0
SpRY-evoAPOBEC1-BE4max	R2	ACCTCGGCGCGGGTCTTGT	AGT	101	-8	0	101	0	0	0	0
SpRY-evoAPOBEC1-BE4max	R2	ACCTCGGCGCGGGTCTTGT	AGT	101	-4	0	101	0	0	0	0
SpRY-evoAPOBEC1-BE4max	R2	ACCTCGGCGCGGGTCTTGT	AGT	101	-1	0	89	0	12	0.1188118811881188	1
SpRY-evoAPOBEC1-BE4max	R2	ACCTCGGCGCGGGTCTTGT	AGT	101	1	0	101	0	0	0	0
SpRY-evoAPOBEC1-BE4max	R2	ACCTCGGCGCGGGTCTTGT	AGT	101	2	0	79	0	22	0.21782178217821782	1
SpRY-evoAPOBEC1-BE4max	R2	ACCTCGGCGCGGGTCTTGT	AGT	101	4	0	8	0	93	0.9207920792079208	1
SpRY-evoAPOBEC1-BE4max	R2	ACCTCGGCGCGGGTCTTGT	AGT	101	7	0	101	0	0	0	0
SpRY-evoAPOBEC1-BE4max	R2	ACCTCGGCGCGGGTCTTGT	AGT	101	9	0	89	0	12	0.1188118811881188	1
SpRY-evoAPOBEC1-BE4max	R2	ACCTCGGCGCGGGTCTTGT	AGT	101	14	0	99	0	2	0.019801980198019802	1
SpRY-evoAPOBEC1-BE4max	R2	ACCTCGGCGCGGGTCTTGT	AGT	101	24	0	101	0	0	0	0
SpRY-evoAPOBEC1-BE4max	R2	ACCTCGGCGCGGGTCTTGT	AGT	101	25	0	101	0	0	0	0
SpRY-evoAPOBEC1-BE4max	R2	ACCTCGGCGCGGGTCTTGT	AGT	101	28	0	101	0	0	0	0
SpRY-evoAPOBEC1-BE4max	R2	GTAATCAGAATAGCTGATG	TAG	38	-11	0	38	0	0	0	0
SpRY-evoAPOBEC1-BE4max	R2	GTAATCAGAATAGCTGATG	TAG	38	-10	0	38	0	0	0	0
SpRY-evoAPOBEC1-BE4max	R2	GTAATCAGAATAGCTGATG	TAG	38	-9	0	38	0	0	0	0
SpRY-evoAPOBEC1-BE4max	R2	GTAATCAGAATAGCTGATG	TAG	38	-8	0	38	0	0	0	0
SpRY-evoAPOBEC1-BE4max	R2	GTAATCAGAATAGCTGATG	TAG	38	-7	0	35	0	3	0.0789474	1
SpRY-evoAPOBEC1-BE4max	R2	GTAATCAGAATAGCTGATG	TAG	38	-5	0	37	0	1	0.0263158	1
SpRY-evoAPOBEC1-BE4max	R2	GTAATCAGAATAGCTGATG	TAG	38	5	0	14	1	23	0.6052631578947368	0.9583333333333334
SpRY-evoAPOBEC1-BE4max	R2	GTAATCAGAATAGCTGATG	TAG	38	13	0	38	0	0	0	0
SpRY-evoAPOBEC1-BE4max	R2	GTAATCAGAATAGCTGATG	TAG	38	23	0	38	0	0	0	0
SpRY-evoAPOBEC1-BE4max	R2	GTAATCAGAATAGCTGATG	TAG	38	25	0	38	0	0	0	0
SpRY-evoAPOBEC1-BE4max	R2	AGCAGAACACCCCCATCGG	CGA	44	-11	0	44	0	0	0	0
SpRY-evoAPOBEC1-BE4max	R2	AGCAGAACACCCCCATCGG	CGA	44	-8	0	44	0	0	0	0
SpRY-evoAPOBEC1-BE4max	R2	AGCAGAACACCCCCATCGG	CGA	44	-7	0	44	0	0	0	0
SpRY-evoAPOBEC1-BE4max	R2	AGCAGAACACCCCCATCGG	CGA	44	-5	0	44	0	0	0	0
SpRY-evoAPOBEC1-BE4max	R2	AGCAGAACACCCCCATCGG	CGA	44	-2	0	44	0	0	0	0
SpRY-evoAPOBEC1-BE4max	R2	AGCAGAACACCCCCATCGG	CGA	44	-1	0	44	0	0	0	0
SpRY-evoAPOBEC1-BE4max	R2	AGCAGAACACCCCCATCGG	CGA	44	2	0	38	0	6	0.13636363636363635	1
SpRY-evoAPOBEC1-BE4max	R2	AGCAGAACACCCCCATCGG	CGA	44	7	0	44	0	0	0	0
SpRY-evoAPOBEC1-BE4max	R2	AGCAGAACACCCCCATCGG	CGA	44	9	0	44	0	0	0	0
SpRY-evoAPOBEC1-BE4max	R2	AGCAGAACACCCCCATCGG	CGA	44	10	0	42	0	2	0.045454545454545456	1
SpRY-evoAPOBEC1-BE4max	R2	AGCAGAACACCCCCATCGG	CGA	44	11	0	44	0	0	0	0
SpRY-evoAPOBEC1-BE4max	R2	AGCAGAACACCCCCATCGG	CGA	44	12	0	44	0	0	0	0
SpRY-evoAPOBEC1-BE4max	R2	AGCAGAACACCCCCATCGG	CGA	44	13	0	39	0	5	0.11363636363636363	1
SpRY-evoAPOBEC1-BE4max	R2	AGCAGAACACCCCCATCGG	CGA	44	16	0	44	0	0	0	0
SpRY-evoAPOBEC1-BE4max	R2	AGCAGAACACCCCCATCGG	CGA	44	19	0	44	0	0	0	0
SpRY-evoAPOBEC1-BE4max	R2	AGCAGAACACCCCCATCGG	CGA	44	22	0	44	0	0	0	0
SpRY-evoAPOBEC1-BE4max	R2	AGCAGAACACCCCCATCGG	CGA	44	25	0	44	0	0	0	0
SpRY-evoAPOBEC1-BE4max	R2	AGCAGAACACCCCCATCGG	CGA	44	26	0	44	0	0	0	0
SpRY-evoAPOBEC1-BE4max	R2	AGCAGAACACCCCCATCGG	CGA	44	27	0	44	0	0	0	0
SpRY-evoAPOBEC1-BE4max	R2	AGCAGAACACCCCCATCGG	CGA	44	28	0	44	0	0	0	0
SpRY-evoAPOBEC1-BE4max	R2	ACCACCCTGACCTACGGCG	TGC	988	-11	0	988	0	0	0	0
SpRY-evoAPOBEC1-BE4max	R2	ACCACCCTGACCTACGGCG	TGC	988	-10	0	988	0	0	0	0
SpRY-evoAPOBEC1-BE4max	R2	ACCACCCTGACCTACGGCG	TGC	988	-8	0	988	0	0	0	0
SpRY-evoAPOBEC1-BE4max	R2	ACCACCCTGACCTACGGCG	TGC	988	-7	2	986	0	0	0	0
SpRY-evoAPOBEC1-BE4max	R2	ACCACCCTGACCTACGGCG	TGC	988	-6	0	988	0	0	0	0
SpRY-evoAPOBEC1-BE4max	R2	ACCACCCTGACCTACGGCG	TGC	988	-4	0	988	0	0	0	0
SpRY-evoAPOBEC1-BE4max	R2	ACCACCCTGACCTACGGCG	TGC	988	1	0	988	0	0	0	0
SpRY-evoAPOBEC1-BE4max	R2	ACCACCCTGACCTACGGCG	TGC	988	2	0	834	0	154	0.15587044534412955	1
SpRY-evoAPOBEC1-BE4max	R2	ACCACCCTGACCTACGGCG	TGC	988	4	9	836	10	133	0.1346153846153846	0.875
SpRY-evoAPOBEC1-BE4max	R2	ACCACCCTGACCTACGGCG	TGC	988	5	41	777	0	170	0.1720647773279352	0.8056872037914692
SpRY-evoAPOBEC1-BE4max	R2	ACCACCCTGACCTACGGCG	TGC	988	6	11	968	0	9	0.00910931	0.45
SpRY-evoAPOBEC1-BE4max	R2	ACCACCCTGACCTACGGCG	TGC	988	10	0	988	0	0	0	0
SpRY-evoAPOBEC1-BE4max	R2	ACCACCCTGACCTACGGCG	TGC	988	11	1	987	0	0	0	0
SpRY-evoAPOBEC1-BE4max	R2	ACCACCCTGACCTACGGCG	TGC	988	14	0	988	0	0	0	0
SpRY-evoAPOBEC1-BE4max	R2	ACCACCCTGACCTACGGCG	TGC	988	17	0	988	0	0	0	0
SpRY-evoAPOBEC1-BE4max	R2	ACCACCCTGACCTACGGCG	TGC	988	21	0	988	0	0	0	0
SpRY-evoAPOBEC1-BE4max	R2	ACCACCCTGACCTACGGCG	TGC	988	26	0	988	0	0	0	0
SpRY-evoAPOBEC1-BE4max	R2	TCCAGCAGGACCATGTGAT	CGC	50	-11	0	50	0	0	0	0
SpRY-evoAPOBEC1-BE4max	R2	TCCAGCAGGACCATGTGAT	CGC	50	-7	0	50	0	0	0	0
SpRY-evoAPOBEC1-BE4max	R2	TCCAGCAGGACCATGTGAT	CGC	50	-5	0	50	0	0	0	0
SpRY-evoAPOBEC1-BE4max	R2	TCCAGCAGGACCATGTGAT	CGC	50	-1	0	50	0	0	0	0
SpRY-evoAPOBEC1-BE4max	R2	TCCAGCAGGACCATGTGAT	CGC	50	1	0	41	0	9	0.18	1
SpRY-evoAPOBEC1-BE4max	R2	TCCAGCAGGACCATGTGAT	CGC	50	2	0	27	0	23	0.46	1
SpRY-evoAPOBEC1-BE4max	R2	TCCAGCAGGACCATGTGAT	CGC	50	5	0	40	0	10	0.2	1
SpRY-evoAPOBEC1-BE4max	R2	TCCAGCAGGACCATGTGAT	CGC	50	10	0	50	0	0	0	0
SpRY-evoAPOBEC1-BE4max	R2	TCCAGCAGGACCATGTGAT	CGC	50	11	0	50	0	0	0	0
SpRY-evoAPOBEC1-BE4max	R2	TCCAGCAGGACCATGTGAT	CGC	50	19	0	48	0	2	0.04	1
SpRY-evoAPOBEC1-BE4max	R2	TCCAGCAGGACCATGTGAT	CGC	50	21	0	50	0	0	0	0
SpRY-evoAPOBEC1-BE4max	R2	TCCAGCAGGACCATGTGAT	CGC	50	23	0	50	0	0	0	0
SpRY-evoAPOBEC1-BE4max	R2	TCCAGCAGGACCATGTGAT	CGC	50	26	0	50	0	0	0	0
SpRY-evoAPOBEC1-BE4max	R2	TCCAGCAGGACCATGTGAT	CGC	50	28	0	50	0	0	0	0
SpRY-evoAPOBEC1-BE4max	R2	CCACTACCAGCAGAACACC	CCC	1483	-11	0	1483	0	0	0	0
SpRY-evoAPOBEC1-BE4max	R2	CCACTACCAGCAGAACACC	CCC	1483	-8	0	1482	1	0	0	0
SpRY-evoAPOBEC1-BE4max	R2	CCACTACCAGCAGAACACC	CCC	1483	-6	0	1482	1	0	0	0
SpRY-evoAPOBEC1-BE4max	R2	CCACTACCAGCAGAACACC	CCC	1483	-4	0	1482	0	1	0.000674309	1
SpRY-evoAPOBEC1-BE4max	R2	CCACTACCAGCAGAACACC	CCC	1483	-3	0	1482	1	0	0	0
SpRY-evoAPOBEC1-BE4max	R2	CCACTACCAGCAGAACACC	CCC	1483	0	0	1482	1	0	0	0
SpRY-evoAPOBEC1-BE4max	R2	CCACTACCAGCAGAACACC	CCC	1483	1	0	1437	1	45	0.030343897505057317	0.9782608695652174
SpRY-evoAPOBEC1-BE4max	R2	CCACTACCAGCAGAACACC	CCC	1483	3	0	1425	0	58	0.0391099	1
SpRY-evoAPOBEC1-BE4max	R2	CCACTACCAGCAGAACACC	CCC	1483	6	0	1482	1	0	0	0
SpRY-evoAPOBEC1-BE4max	R2	CCACTACCAGCAGAACACC	CCC	1483	7	0	1454	0	29	0.019554956169925825	1
SpRY-evoAPOBEC1-BE4max	R2	CCACTACCAGCAGAACACC	CCC	1483	10	0	1483	0	0	0	0
SpRY-evoAPOBEC1-BE4max	R2	CCACTACCAGCAGAACACC	CCC	1483	15	0	1482	1	0	0	0
SpRY-evoAPOBEC1-BE4max	R2	CCACTACCAGCAGAACACC	CCC	1483	17	0	1482	1	0	0	0
SpRY-evoAPOBEC1-BE4max	R2	CCACTACCAGCAGAACACC	CCC	1483	18	0	1483	0	0	0	0
SpRY-evoAPOBEC1-BE4max	R2	CCACTACCAGCAGAACACC	CCC	1483	19	0	1482	1	0	0	0
SpRY-evoAPOBEC1-BE4max	R2	CCACTACCAGCAGAACACC	CCC	1483	20	0	1482	1	0	0	0
SpRY-evoAPOBEC1-BE4max	R2	CCACTACCAGCAGAACACC	CCC	1483	21	0	1481	2	0	0	0
SpRY-evoAPOBEC1-BE4max	R2	CCACTACCAGCAGAACACC	CCC	1483	24	0	1482	1	0	0	0
SpRY-evoAPOBEC1-BE4max	R2	CCACTACCAGCAGAACACC	CCC	1483	27	0	1481	2	0	0	0
SpRY-evoAPOBEC1-BE4max	R2	GTGACCACCCTGACCTACG	GCG	2051	-9	0	2051	0	0	0	0
SpRY-evoAPOBEC1-BE4max	R2	GTGACCACCCTGACCTACG	GCG	2051	-8	0	2051	0	0	0	0
SpRY-evoAPOBEC1-BE4max	R2	GTGACCACCCTGACCTACG	GCG	2051	-7	0	2051	0	0	0	0
SpRY-evoAPOBEC1-BE4max	R2	GTGACCACCCTGACCTACG	GCG	2051	-5	0	2050	1	0	0	0
SpRY-evoAPOBEC1-BE4max	R2	GTGACCACCCTGACCTACG	GCG	2051	-4	0	2051	0	0	0	0
SpRY-evoAPOBEC1-BE4max	R2	GTGACCACCCTGACCTACG	GCG	2051	-3	0	2051	0	0	0	0
SpRY-evoAPOBEC1-BE4max	R2	GTGACCACCCTGACCTACG	GCG	2051	-1	0	2010	0	41	0.019990248659190638	1
SpRY-evoAPOBEC1-BE4max	R2	GTGACCACCCTGACCTACG	GCG	2051	4	0	1875	0	176	0.0858118	1
SpRY-evoAPOBEC1-BE4max	R2	GTGACCACCCTGACCTACG	GCG	2051	5	25	1758	0	268	0.13066796684544124	0.9146757679180887
SpRY-evoAPOBEC1-BE4max	R2	GTGACCACCCTGACCTACG	GCG	2051	7	0	2028	0	23	0.011214	1
SpRY-evoAPOBEC1-BE4max	R2	GTGACCACCCTGACCTACG	GCG	2051	8	0	1888	0	163	0.0794734	1
SpRY-evoAPOBEC1-BE4max	R2	GTGACCACCCTGACCTACG	GCG	2051	9	0	1833	0	218	0.10628961482203803	1
SpRY-evoAPOBEC1-BE4max	R2	GTGACCACCCTGACCTACG	GCG	2051	13	0	2051	0	0	0	0
SpRY-evoAPOBEC1-BE4max	R2	GTGACCACCCTGACCTACG	GCG	2051	14	16	1993	0	42	0.020477815699658702	0.7241379310344828
SpRY-evoAPOBEC1-BE4max	R2	GTGACCACCCTGACCTACG	GCG	2051	17	0	2051	0	0	0	0
SpRY-evoAPOBEC1-BE4max	R2	GTGACCACCCTGACCTACG	GCG	2051	20	0	2051	0	0	0	0
SpRY-evoAPOBEC1-BE4max	R2	GTGACCACCCTGACCTACG	GCG	2051	24	0	2051	0	0	0	0
SpRY-evoAPOBEC1-BE4max	R2	TCCTGGGGCACAAGCTGGA	GTA	117	-8	0	117	0	0	0	0
SpRY-evoAPOBEC1-BE4max	R2	TCCTGGGGCACAAGCTGGA	GTA	117	-5	0	117	0	0	0	0
SpRY-evoAPOBEC1-BE4max	R2	TCCTGGGGCACAAGCTGGA	GTA	117	-2	0	117	0	0	0	0
SpRY-evoAPOBEC1-BE4max	R2	TCCTGGGGCACAAGCTGGA	GTA	117	1	0	83	0	34	0.2905982905982906	1
SpRY-evoAPOBEC1-BE4max	R2	TCCTGGGGCACAAGCTGGA	GTA	117	2	0	69	0	48	0.41025641025641024	1
SpRY-evoAPOBEC1-BE4max	R2	TCCTGGGGCACAAGCTGGA	GTA	117	8	0	117	0	0	0	0
SpRY-evoAPOBEC1-BE4max	R2	TCCTGGGGCACAAGCTGGA	GTA	117	10	0	117	0	0	0	0
SpRY-evoAPOBEC1-BE4max	R2	TCCTGGGGCACAAGCTGGA	GTA	117	14	0	117	0	0	0	0
SpRY-evoAPOBEC1-BE4max	R2	TCCTGGGGCACAAGCTGGA	GTA	117	22	0	117	0	0	0	0
SpRY-evoAPOBEC1-BE4max	R2	TCCTGGGGCACAAGCTGGA	GTA	117	25	0	117	0	0	0	0
SpRY-evoAPOBEC1-BE4max	R2	TCCTGGGGCACAAGCTGGA	GTA	117	28	0	117	0	0	0	0
SpRY-evoAPOBEC1-BE4max	R2	GTTCATTATAAATGTCGTT	CGC	60	-8	0	60	0	0	0	0
SpRY-evoAPOBEC1-BE4max	R2	GTTCATTATAAATGTCGTT	CGC	60	-3	0	60	0	0	0	0
SpRY-evoAPOBEC1-BE4max	R2	GTTCATTATAAATGTCGTT	CGC	60	-1	0	60	0	0	0	0
SpRY-evoAPOBEC1-BE4max	R2	GTTCATTATAAATGTCGTT	CGC	60	3	0	60	0	0	0	0
SpRY-evoAPOBEC1-BE4max	R2	GTTCATTATAAATGTCGTT	CGC	60	15	0	60	0	0	0	0
SpRY-evoAPOBEC1-BE4max	R2	GTTCATTATAAATGTCGTT	CGC	60	19	0	60	0	0	0	0
SpRY-evoAPOBEC1-BE4max	R2	GTTCATTATAAATGTCGTT	CGC	60	21	0	60	0	0	0	0
SpRY-evoAPOBEC1-BE4max	R2	GTTCATTATAAATGTCGTT	CGC	60	25	0	60	0	0	0	0
SpRY-evoAPOBEC1-BE4max	R2	GTTCATTATAAATGTCGTT	CGC	60	27	0	60	0	0	0	0
SpRY-evoAPOBEC1-BE4max	R2	ATCATGGCCGACAAGCAGA	AGA	844	-10	0	844	0	0	0	0
SpRY-evoAPOBEC1-BE4max	R2	ATCATGGCCGACAAGCAGA	AGA	844	-7	0	844	0	0	0	0
SpRY-evoAPOBEC1-BE4max	R2	ATCATGGCCGACAAGCAGA	AGA	844	-4	9	835	0	0	0	0
SpRY-evoAPOBEC1-BE4max	R2	ATCATGGCCGACAAGCAGA	AGA	844	2	8	656	14	166	0.1966824644549763	0.8829787234042553
SpRY-evoAPOBEC1-BE4max	R2	ATCATGGCCGACAAGCAGA	AGA	844	7	2	831	0	11	0.013033175355450236	0.8461538461538461
SpRY-evoAPOBEC1-BE4max	R2	ATCATGGCCGACAAGCAGA	AGA	844	8	4	809	0	31	0.0367299	0.8857142857142857
SpRY-evoAPOBEC1-BE4max	R2	ATCATGGCCGACAAGCAGA	AGA	844	11	0	829	0	15	0.017772511848341232	1
SpRY-evoAPOBEC1-BE4max	R2	ATCATGGCCGACAAGCAGA	AGA	844	15	0	838	0	6	0.007109	1
SpRY-evoAPOBEC1-BE4max	R2	ATCATGGCCGACAAGCAGA	AGA	844	23	0	844	0	0	0	0
SpRY-evoAPOBEC1-BE4max	R2	ATCATGGCCGACAAGCAGA	AGA	844	26	0	844	0	0	0	0
SpRY-evoAPOBEC1-BE4max	R2	GACGAACACTTCTTCATCG	TTG	25	-10	0	25	0	0	0	0
SpRY-evoAPOBEC1-BE4max	R2	GACGAACACTTCTTCATCG	TTG	25	-4	0	25	0	0	0	0
SpRY-evoAPOBEC1-BE4max	R2	GACGAACACTTCTTCATCG	TTG	25	2	0	25	0	0	0	0
SpRY-evoAPOBEC1-BE4max	R2	GACGAACACTTCTTCATCG	TTG	25	6	0	25	0	0	0	0
SpRY-evoAPOBEC1-BE4max	R2	GACGAACACTTCTTCATCG	TTG	25	8	0	25	0	0	0	0
SpRY-evoAPOBEC1-BE4max	R2	GACGAACACTTCTTCATCG	TTG	25	11	0	25	0	0	0	0
SpRY-evoAPOBEC1-BE4max	R2	GACGAACACTTCTTCATCG	TTG	25	14	0	25	0	0	0	0
SpRY-evoAPOBEC1-BE4max	R2	GACGAACACTTCTTCATCG	TTG	25	17	0	25	0	0	0	0
SpRY-evoAPOBEC1-BE4max	R2	GACGAACACTTCTTCATCG	TTG	25	23	0	25	0	0	0	0
SpRY-evoAPOBEC1-BE4max	R2	GACGAACACTTCTTCATCG	TTG	25	24	0	25	0	0	0	0
SpRY-evoAPOBEC1-BE4max	R2	GACGAACACTTCTTCATCG	TTG	25	26	0	25	0	0	0	0
SpRY-evoAPOBEC1-BE4max	R2	GACGAACACTTCTTCATCG	TTG	25	27	0	25	0	0	0	0
SpRY-evoAPOBEC1-BE4max	R2	CAGGAGCGCACCATCTTCT	TCA	275	-7	0	275	0	0	0	0
SpRY-evoAPOBEC1-BE4max	R2	CAGGAGCGCACCATCTTCT	TCA	275	-4	0	275	0	0	0	0
SpRY-evoAPOBEC1-BE4max	R2	CAGGAGCGCACCATCTTCT	TCA	275	-1	0	275	0	0	0	0
SpRY-evoAPOBEC1-BE4max	R2	CAGGAGCGCACCATCTTCT	TCA	275	0	0	275	0	0	0	0
SpRY-evoAPOBEC1-BE4max	R2	CAGGAGCGCACCATCTTCT	TCA	275	6	0	275	0	0	0	0
SpRY-evoAPOBEC1-BE4max	R2	CAGGAGCGCACCATCTTCT	TCA	275	8	0	275	0	0	0	0
SpRY-evoAPOBEC1-BE4max	R2	CAGGAGCGCACCATCTTCT	TCA	275	10	0	275	0	0	0	0
SpRY-evoAPOBEC1-BE4max	R2	CAGGAGCGCACCATCTTCT	TCA	275	11	0	275	0	0	0	0
SpRY-evoAPOBEC1-BE4max	R2	CAGGAGCGCACCATCTTCT	TCA	275	14	0	275	0	0	0	0
SpRY-evoAPOBEC1-BE4max	R2	CAGGAGCGCACCATCTTCT	TCA	275	17	0	275	0	0	0	0
SpRY-evoAPOBEC1-BE4max	R2	CAGGAGCGCACCATCTTCT	TCA	275	20	0	275	0	0	0	0
SpRY-evoAPOBEC1-BE4max	R2	CAGGAGCGCACCATCTTCT	TCA	275	26	0	275	0	0	0	0
SpRY-evoAPOBEC1-BE4max	R2	GGTAGCGGCTGAAGCACTG	CAC	42	-11	0	40	0	2	0.047619047619047616	1
SpRY-evoAPOBEC1-BE4max	R2	GGTAGCGGCTGAAGCACTG	CAC	42	-3	0	42	0	0	0	0
SpRY-evoAPOBEC1-BE4max	R2	GGTAGCGGCTGAAGCACTG	CAC	42	5	0	0	0	42	1	1
SpRY-evoAPOBEC1-BE4max	R2	GGTAGCGGCTGAAGCACTG	CAC	42	8	0	41	0	1	0.023809523809523808	1
SpRY-evoAPOBEC1-BE4max	R2	GGTAGCGGCTGAAGCACTG	CAC	42	14	0	42	0	0	0	0
SpRY-evoAPOBEC1-BE4max	R2	GGTAGCGGCTGAAGCACTG	CAC	42	16	0	42	0	0	0	0
SpRY-evoAPOBEC1-BE4max	R2	GGTAGCGGCTGAAGCACTG	CAC	42	19	0	42	0	0	0	0
SpRY-evoAPOBEC1-BE4max	R2	GGTAGCGGCTGAAGCACTG	CAC	42	21	0	42	0	0	0	0
SpRY-evoAPOBEC1-BE4max	R2	GGTAGCGGCTGAAGCACTG	CAC	42	23	0	42	0	0	0	0
SpRY-evoAPOBEC1-BE4max	R2	GGTAGCGGCTGAAGCACTG	CAC	42	24	0	42	0	0	0	0
SpRY-evoAPOBEC1-BE4max	R2	GTGGTCGGGGTAGCGGCTG	AAG	295	-9	0	295	0	0	0	0
SpRY-evoAPOBEC1-BE4max	R2	GTGGTCGGGGTAGCGGCTG	AAG	295	-6	0	283	0	12	0.040678	1
SpRY-evoAPOBEC1-BE4max	R2	GTGGTCGGGGTAGCGGCTG	AAG	295	-3	0	281	0	14	0.0474576	1
SpRY-evoAPOBEC1-BE4max	R2	GTGGTCGGGGTAGCGGCTG	AAG	295	5	0	18	0	277	0.9389830508474576	1
SpRY-evoAPOBEC1-BE4max	R2	GTGGTCGGGGTAGCGGCTG	AAG	295	13	0	286	0	9	0.030508474576271188	1
SpRY-evoAPOBEC1-BE4max	R2	GTGGTCGGGGTAGCGGCTG	AAG	295	16	0	295	0	0	0	0
SpRY-evoAPOBEC1-BE4max	R2	GTGGTCGGGGTAGCGGCTG	AAG	295	22	0	295	0	0	0	0
SpRY-evoAPOBEC1-BE4max	R2	GTGGTCGGGGTAGCGGCTG	AAG	295	24	0	295	0	0	0	0
SpRY-evoAPOBEC1-BE4max	R2	GTGGTCGGGGTAGCGGCTG	AAG	295	27	0	295	0	0	0	0
SpRY-evoAPOBEC1-BE4max	R2	CCCTCGTGACCACCCTGAC	CTA	506	-10	0	506	0	0	0	0
SpRY-evoAPOBEC1-BE4max	R2	CCCTCGTGACCACCCTGAC	CTA	506	-9	0	506	0	0	0	0
SpRY-evoAPOBEC1-BE4max	R2	CCCTCGTGACCACCCTGAC	CTA	506	-8	0	506	0	0	0	0
SpRY-evoAPOBEC1-BE4max	R2	CCCTCGTGACCACCCTGAC	CTA	506	-4	0	505	1	0	0	0
SpRY-evoAPOBEC1-BE4max	R2	CCCTCGTGACCACCCTGAC	CTA	506	-3	0	505	1	0	0	0
SpRY-evoAPOBEC1-BE4max	R2	CCCTCGTGACCACCCTGAC	CTA	506	-2	0	506	0	0	0	0
SpRY-evoAPOBEC1-BE4max	R2	CCCTCGTGACCACCCTGAC	CTA	506	0	0	506	0	0	0	0
SpRY-evoAPOBEC1-BE4max	R2	CCCTCGTGACCACCCTGAC	CTA	506	1	0	506	0	0	0	0
SpRY-evoAPOBEC1-BE4max	R2	CCCTCGTGACCACCCTGAC	CTA	506	2	0	506	0	0	0	0
SpRY-evoAPOBEC1-BE4max	R2	CCCTCGTGACCACCCTGAC	CTA	506	4	0	506	0	0	0	0
SpRY-evoAPOBEC1-BE4max	R2	CCCTCGTGACCACCCTGAC	CTA	506	9	0	506	0	0	0	0
SpRY-evoAPOBEC1-BE4max	R2	CCCTCGTGACCACCCTGAC	CTA	506	10	0	506	0	0	0	0
SpRY-evoAPOBEC1-BE4max	R2	CCCTCGTGACCACCCTGAC	CTA	506	12	0	506	0	0	0	0
SpRY-evoAPOBEC1-BE4max	R2	CCCTCGTGACCACCCTGAC	CTA	506	13	0	506	0	0	0	0
SpRY-evoAPOBEC1-BE4max	R2	CCCTCGTGACCACCCTGAC	CTA	506	14	0	506	0	0	0	0
SpRY-evoAPOBEC1-BE4max	R2	CCCTCGTGACCACCCTGAC	CTA	506	18	0	506	0	0	0	0
SpRY-evoAPOBEC1-BE4max	R2	CCCTCGTGACCACCCTGAC	CTA	506	19	0	506	0	0	0	0
SpRY-evoAPOBEC1-BE4max	R2	CCCTCGTGACCACCCTGAC	CTA	506	22	0	506	0	0	0	0
SpRY-evoAPOBEC1-BE4max	R2	CCCTCGTGACCACCCTGAC	CTA	506	25	0	506	0	0	0	0
SpRY-evoAPOBEC1-BE4max	R2	TCGACTTCAAGGAGGACGG	CAA	411	-10	0	411	0	0	0	0
SpRY-evoAPOBEC1-BE4max	R2	TCGACTTCAAGGAGGACGG	CAA	411	-2	0	411	0	0	0	0
SpRY-evoAPOBEC1-BE4max	R2	TCGACTTCAAGGAGGACGG	CAA	411	1	0	329	0	82	0.19951338199513383	1
SpRY-evoAPOBEC1-BE4max	R2	TCGACTTCAAGGAGGACGG	CAA	411	4	3	368	0	40	0.0973236	0.9302325581395349
SpRY-evoAPOBEC1-BE4max	R2	TCGACTTCAAGGAGGACGG	CAA	411	7	0	384	0	27	0.0656934	1
SpRY-evoAPOBEC1-BE4max	R2	TCGACTTCAAGGAGGACGG	CAA	411	16	0	411	0	0	0	0
SpRY-evoAPOBEC1-BE4max	R2	TCGACTTCAAGGAGGACGG	CAA	411	19	0	411	0	0	0	0
SpRY-evoAPOBEC1-BE4max	R2	TCGACTTCAAGGAGGACGG	CAA	411	22	0	411	0	0	0	0
SpRY-evoAPOBEC1-BE4max	R2	TCGACTTCAAGGAGGACGG	CAA	411	25	0	411	0	0	0	0
SpRY-evoAPOBEC1-BE4max	R2	TCGACTTCAAGGAGGACGG	CAA	411	26	0	411	0	0	0	0
SpRY-evoAPOBEC1-BE4max	R2	CCGCCCTGAGCAAAGACCC	CAA	95	-8	0	95	0	0	0	0
SpRY-evoAPOBEC1-BE4max	R2	CCGCCCTGAGCAAAGACCC	CAA	95	-6	0	95	0	0	0	0
SpRY-evoAPOBEC1-BE4max	R2	CCGCCCTGAGCAAAGACCC	CAA	95	-5	0	95	0	0	0	0
SpRY-evoAPOBEC1-BE4max	R2	CCGCCCTGAGCAAAGACCC	CAA	95	-4	0	95	0	0	0	0
SpRY-evoAPOBEC1-BE4max	R2	CCGCCCTGAGCAAAGACCC	CAA	95	0	0	93	0	2	0.021052631578947368	1
SpRY-evoAPOBEC1-BE4max	R2	CCGCCCTGAGCAAAGACCC	CAA	95	1	0	69	0	26	0.2736842105263158	1
SpRY-evoAPOBEC1-BE4max	R2	CCGCCCTGAGCAAAGACCC	CAA	95	3	0	68	0	27	0.28421052631578947	1
SpRY-evoAPOBEC1-BE4max	R2	CCGCCCTGAGCAAAGACCC	CAA	95	4	0	61	0	34	0.35789473684210527	1
SpRY-evoAPOBEC1-BE4max	R2	CCGCCCTGAGCAAAGACCC	CAA	95	5	0	65	0	30	0.3157894736842105	1
SpRY-evoAPOBEC1-BE4max	R2	CCGCCCTGAGCAAAGACCC	CAA	95	10	0	95	0	0	0	0
SpRY-evoAPOBEC1-BE4max	R2	CCGCCCTGAGCAAAGACCC	CAA	95	16	0	95	0	0	0	0
SpRY-evoAPOBEC1-BE4max	R2	CCGCCCTGAGCAAAGACCC	CAA	95	17	0	95	0	0	0	0
SpRY-evoAPOBEC1-BE4max	R2	CCGCCCTGAGCAAAGACCC	CAA	95	18	0	95	0	0	0	0
SpRY-evoAPOBEC1-BE4max	R2	CCGCCCTGAGCAAAGACCC	CAA	95	19	0	95	0	0	0	0
SpRY-evoAPOBEC1-BE4max	R2	CCGCCCTGAGCAAAGACCC	CAA	95	22	0	95	0	0	0	0
SpRY-evoAPOBEC1-BE4max	R2	CTACGTCCAGGAGCGCACC	ATC	719	-8	0	719	0	0	0	0
SpRY-evoAPOBEC1-BE4max	R2	CTACGTCCAGGAGCGCACC	ATC	719	-7	0	719	0	0	0	0
SpRY-evoAPOBEC1-BE4max	R2	CTACGTCCAGGAGCGCACC	ATC	719	-6	0	719	0	0	0	0
SpRY-evoAPOBEC1-BE4max	R2	CTACGTCCAGGAGCGCACC	ATC	719	0	0	719	0	0	0	0
SpRY-evoAPOBEC1-BE4max	R2	CTACGTCCAGGAGCGCACC	ATC	719	3	0	719	0	0	0	0
SpRY-evoAPOBEC1-BE4max	R2	CTACGTCCAGGAGCGCACC	ATC	719	6	0	719	0	0	0	0
SpRY-evoAPOBEC1-BE4max	R2	CTACGTCCAGGAGCGCACC	ATC	719	7	0	719	0	0	0	0
SpRY-evoAPOBEC1-BE4max	R2	CTACGTCCAGGAGCGCACC	ATC	719	13	0	719	0	0	0	0
SpRY-evoAPOBEC1-BE4max	R2	CTACGTCCAGGAGCGCACC	ATC	719	15	0	719	0	0	0	0
SpRY-evoAPOBEC1-BE4max	R2	CTACGTCCAGGAGCGCACC	ATC	719	17	0	719	0	0	0	0
SpRY-evoAPOBEC1-BE4max	R2	CTACGTCCAGGAGCGCACC	ATC	719	18	0	719	0	0	0	0
SpRY-evoAPOBEC1-BE4max	R2	CTACGTCCAGGAGCGCACC	ATC	719	21	0	719	0	0	0	0
SpRY-evoAPOBEC1-BE4max	R2	CTACGTCCAGGAGCGCACC	ATC	719	24	0	719	0	0	0	0
SpRY-evoAPOBEC1-BE4max	R2	CTACGTCCAGGAGCGCACC	ATC	719	27	0	719	0	0	0	0
SpRY-evoAPOBEC1-BE4max	R2	CTTGTAGTTGCCGTCGTCC	TTG	988	-10	0	988	0	0	0	0
SpRY-evoAPOBEC1-BE4max	R2	CTTGTAGTTGCCGTCGTCC	TTG	988	-7	0	988	0	0	0	0
SpRY-evoAPOBEC1-BE4max	R2	CTTGTAGTTGCCGTCGTCC	TTG	988	-5	0	988	0	0	0	0
SpRY-evoAPOBEC1-BE4max	R2	CTTGTAGTTGCCGTCGTCC	TTG	988	0	0	961	0	27	0.027327935222672066	1
SpRY-evoAPOBEC1-BE4max	R2	CTTGTAGTTGCCGTCGTCC	TTG	988	10	0	988	0	0	0	0
SpRY-evoAPOBEC1-BE4max	R2	CTTGTAGTTGCCGTCGTCC	TTG	988	11	0	988	0	0	0	0
SpRY-evoAPOBEC1-BE4max	R2	CTTGTAGTTGCCGTCGTCC	TTG	988	14	0	988	0	0	0	0
SpRY-evoAPOBEC1-BE4max	R2	CTTGTAGTTGCCGTCGTCC	TTG	988	17	0	988	0	0	0	0
SpRY-evoAPOBEC1-BE4max	R2	CTTGTAGTTGCCGTCGTCC	TTG	988	18	0	988	0	0	0	0
SpRY-evoAPOBEC1-BE4max	R2	ACGCGCCCAACACCGGCAT	AAA	28	-10	0	24	0	4	0.14285714285714285	1
SpRY-evoAPOBEC1-BE4max	R2	ACGCGCCCAACACCGGCAT	AAA	28	-9	0	21	0	7	0.25	1
SpRY-evoAPOBEC1-BE4max	R2	ACGCGCCCAACACCGGCAT	AAA	28	1	0	27	0	1	0.0357143	1
SpRY-evoAPOBEC1-BE4max	R2	ACGCGCCCAACACCGGCAT	AAA	28	3	0	3	0	25	0.8928571428571429	1
SpRY-evoAPOBEC1-BE4max	R2	ACGCGCCCAACACCGGCAT	AAA	28	5	0	7	0	21	0.75	1
SpRY-evoAPOBEC1-BE4max	R2	ACGCGCCCAACACCGGCAT	AAA	28	6	0	3	0	25	0.8928571428571429	1
SpRY-evoAPOBEC1-BE4max	R2	ACGCGCCCAACACCGGCAT	AAA	28	7	0	10	0	18	0.6428571428571429	1
SpRY-evoAPOBEC1-BE4max	R2	ACGCGCCCAACACCGGCAT	AAA	28	10	0	28	0	0	0	0
SpRY-evoAPOBEC1-BE4max	R2	ACGCGCCCAACACCGGCAT	AAA	28	12	0	28	0	0	0	0
SpRY-evoAPOBEC1-BE4max	R2	ACGCGCCCAACACCGGCAT	AAA	28	13	0	28	0	0	0	0
SpRY-evoAPOBEC1-BE4max	R2	ACGCGCCCAACACCGGCAT	AAA	28	16	0	28	0	0	0	0
SpRY-evoAPOBEC1-BE4max	R2	GAAGATGGTGCGCTCCTGG	ACG	160	-10	0	160	0	0	0	0
SpRY-evoAPOBEC1-BE4max	R2	GAAGATGGTGCGCTCCTGG	ACG	160	-7	0	160	0	0	0	0
SpRY-evoAPOBEC1-BE4max	R2	GAAGATGGTGCGCTCCTGG	ACG	160	-6	0	160	0	0	0	0
SpRY-evoAPOBEC1-BE4max	R2	GAAGATGGTGCGCTCCTGG	ACG	160	10	0	160	0	0	0	0
SpRY-evoAPOBEC1-BE4max	R2	GAAGATGGTGCGCTCCTGG	ACG	160	12	0	148	0	12	0.075	1
SpRY-evoAPOBEC1-BE4max	R2	GAAGATGGTGCGCTCCTGG	ACG	160	14	0	147	0	13	0.08125	1
SpRY-evoAPOBEC1-BE4max	R2	GAAGATGGTGCGCTCCTGG	ACG	160	15	0	160	0	0	0	0
SpRY-evoAPOBEC1-BE4max	R2	GAAGATGGTGCGCTCCTGG	ACG	160	20	0	160	0	0	0	0
SpRY-evoAPOBEC1-BE4max	R2	GAAGATGGTGCGCTCCTGG	ACG	160	25	0	160	0	0	0	0
SpRY-evoAPOBEC1-BE4max	R2	GAAGATGGTGCGCTCCTGG	ACG	160	26	0	160	0	0	0	0
SpRY-evoAPOBEC1-BE4max	R2	GGTCGAGCTGGACGGCGAC	GTA	1413	-8	0	1413	0	0	0	0
SpRY-evoAPOBEC1-BE4max	R2	GGTCGAGCTGGACGGCGAC	GTA	1413	-7	0	1413	0	0	0	0
SpRY-evoAPOBEC1-BE4max	R2	GGTCGAGCTGGACGGCGAC	GTA	1413	-6	0	1413	0	0	0	0
SpRY-evoAPOBEC1-BE4max	R2	GGTCGAGCTGGACGGCGAC	GTA	1413	-3	1	1394	0	18	0.012738853503184714	0.9473684210526315
SpRY-evoAPOBEC1-BE4max	R2	GGTCGAGCTGGACGGCGAC	GTA	1413	-2	18	1395	0	0	0	0
SpRY-evoAPOBEC1-BE4max	R2	GGTCGAGCTGGACGGCGAC	GTA	1413	3	0	1090	36	287	0.20311394196744514	0.8885448916408669
SpRY-evoAPOBEC1-BE4max	R2	GGTCGAGCTGGACGGCGAC	GTA	1413	7	0	1413	0	0	0	0
SpRY-evoAPOBEC1-BE4max	R2	GGTCGAGCTGGACGGCGAC	GTA	1413	12	0	1413	0	0	0	0
SpRY-evoAPOBEC1-BE4max	R2	GGTCGAGCTGGACGGCGAC	GTA	1413	15	0	1413	0	0	0	0
SpRY-evoAPOBEC1-BE4max	R2	GGTCGAGCTGGACGGCGAC	GTA	1413	18	0	1413	0	0	0	0
SpRY-evoAPOBEC1-BE4max	R2	GGTCGAGCTGGACGGCGAC	GTA	1413	24	1	1412	0	0	0	0
SpRY-evoAPOBEC1-BE4max	R2	GGTCGAGCTGGACGGCGAC	GTA	1413	27	0	1413	0	0	0	0
SpRY-evoAPOBEC1-BE4max	R2	GGTCGAGCTGGACGGCGAC	GTA	1413	28	0	1413	0	0	0	0
SpRY-evoAPOBEC1-BE4max	R2	TGAATTGCTCAACAGTATG	GGC	80	-2	0	80	0	0	0	0
SpRY-evoAPOBEC1-BE4max	R2	TGAATTGCTCAACAGTATG	GGC	80	7	0	80	0	0	0	0
SpRY-evoAPOBEC1-BE4max	R2	TGAATTGCTCAACAGTATG	GGC	80	9	0	80	0	0	0	0
SpRY-evoAPOBEC1-BE4max	R2	TGAATTGCTCAACAGTATG	GGC	80	12	0	80	0	0	0	0
SpRY-evoAPOBEC1-BE4max	R2	TGAATTGCTCAACAGTATG	GGC	80	21	0	80	0	0	0	0
SpRY-evoAPOBEC1-BE4max	R2	TGAATTGCTCAACAGTATG	GGC	80	26	0	80	0	0	0	0
SpRY-evoAPOBEC1-BE4max	R2	TGAATTGCTCAACAGTATG	GGC	80	28	0	80	0	0	0	0
SpRY-evoAPOBEC1-BE4max	R2	CGCCCTGAGCAAAGACCCC	AAC	339	-9	0	339	0	0	0	0
SpRY-evoAPOBEC1-BE4max	R2	CGCCCTGAGCAAAGACCCC	AAC	339	-7	0	339	0	0	0	0
SpRY-evoAPOBEC1-BE4max	R2	CGCCCTGAGCAAAGACCCC	AAC	339	-6	0	337	0	2	0.0058997	1
SpRY-evoAPOBEC1-BE4max	R2	CGCCCTGAGCAAAGACCCC	AAC	339	-5	0	339	0	0	0	0
SpRY-evoAPOBEC1-BE4max	R2	CGCCCTGAGCAAAGACCCC	AAC	339	-1	0	312	0	27	0.079646	1
SpRY-evoAPOBEC1-BE4max	R2	CGCCCTGAGCAAAGACCCC	AAC	339	0	0	305	0	34	0.10029498525073746	1
SpRY-evoAPOBEC1-BE4max	R2	CGCCCTGAGCAAAGACCCC	AAC	339	2	3	245	0	91	0.26843657817109146	0.9680851063829787
SpRY-evoAPOBEC1-BE4max	R2	CGCCCTGAGCAAAGACCCC	AAC	339	3	8	201	0	130	0.3834808259587021	0.9420289855072463
SpRY-evoAPOBEC1-BE4max	R2	CGCCCTGAGCAAAGACCCC	AAC	339	4	7	209	0	123	0.36283185840707965	0.9461538461538461
SpRY-evoAPOBEC1-BE4max	R2	CGCCCTGAGCAAAGACCCC	AAC	339	9	0	330	0	9	0.0265487	1
SpRY-evoAPOBEC1-BE4max	R2	CGCCCTGAGCAAAGACCCC	AAC	339	15	0	339	0	0	0	0
SpRY-evoAPOBEC1-BE4max	R2	CGCCCTGAGCAAAGACCCC	AAC	339	16	0	339	0	0	0	0
SpRY-evoAPOBEC1-BE4max	R2	CGCCCTGAGCAAAGACCCC	AAC	339	17	0	339	0	0	0	0
SpRY-evoAPOBEC1-BE4max	R2	CGCCCTGAGCAAAGACCCC	AAC	339	18	0	339	0	0	0	0
SpRY-evoAPOBEC1-BE4max	R2	CGCCCTGAGCAAAGACCCC	AAC	339	21	0	339	0	0	0	0
SpRY-evoAPOBEC1-BE4max	R2	CGCCCTGAGCAAAGACCCC	AAC	339	28	0	339	0	0	0	0
SpRY-evoAPOBEC1-BE4max	R2	ACCACATGAAGCAGCACGA	CTT	943	-11	0	943	0	0	0	0
SpRY-evoAPOBEC1-BE4max	R2	ACCACATGAAGCAGCACGA	CTT	943	-10	0	943	0	0	0	0
SpRY-evoAPOBEC1-BE4max	R2	ACCACATGAAGCAGCACGA	CTT	943	-8	0	943	0	0	0	0
SpRY-evoAPOBEC1-BE4max	R2	ACCACATGAAGCAGCACGA	CTT	943	-5	0	943	0	0	0	0
SpRY-evoAPOBEC1-BE4max	R2	ACCACATGAAGCAGCACGA	CTT	943	-4	0	943	0	0	0	0
SpRY-evoAPOBEC1-BE4max	R2	ACCACATGAAGCAGCACGA	CTT	943	-3	0	943	0	0	0	0
SpRY-evoAPOBEC1-BE4max	R2	ACCACATGAAGCAGCACGA	CTT	943	-2	0	943	0	0	0	0
SpRY-evoAPOBEC1-BE4max	R2	ACCACATGAAGCAGCACGA	CTT	943	1	0	943	0	0	0	0
SpRY-evoAPOBEC1-BE4max	R2	ACCACATGAAGCAGCACGA	CTT	943	2	0	884	0	59	0.0625663	1
SpRY-evoAPOBEC1-BE4max	R2	ACCACATGAAGCAGCACGA	CTT	943	4	0	928	0	15	0.015906680805938492	1
SpRY-evoAPOBEC1-BE4max	R2	ACCACATGAAGCAGCACGA	CTT	943	11	0	943	0	0	0	0
SpRY-evoAPOBEC1-BE4max	R2	ACCACATGAAGCAGCACGA	CTT	943	14	0	943	0	0	0	0
SpRY-evoAPOBEC1-BE4max	R2	ACCACATGAAGCAGCACGA	CTT	943	16	0	943	0	0	0	0
SpRY-evoAPOBEC1-BE4max	R2	ACCACATGAAGCAGCACGA	CTT	943	19	0	943	0	0	0	0
SpRY-evoAPOBEC1-BE4max	R2	ACCACATGAAGCAGCACGA	CTT	943	22	0	943	0	0	0	0
SpRY-evoAPOBEC1-BE4max	R2	ACCACATGAAGCAGCACGA	CTT	943	25	0	943	0	0	0	0
SpRY-evoAPOBEC1-BE4max	R2	CCGCCATGCCCGAAGGCTA	CGT	127	-11	0	127	0	0	0	0
SpRY-evoAPOBEC1-BE4max	R2	CCGCCATGCCCGAAGGCTA	CGT	127	-8	0	127	0	0	0	0
SpRY-evoAPOBEC1-BE4max	R2	CCGCCATGCCCGAAGGCTA	CGT	127	-5	0	127	0	0	0	0
SpRY-evoAPOBEC1-BE4max	R2	CCGCCATGCCCGAAGGCTA	CGT	127	0	0	127	0	0	0	0
SpRY-evoAPOBEC1-BE4max	R2	CCGCCATGCCCGAAGGCTA	CGT	127	1	0	127	0	0	0	0
SpRY-evoAPOBEC1-BE4max	R2	CCGCCATGCCCGAAGGCTA	CGT	127	3	0	113	0	14	0.11023622047244094	1
SpRY-evoAPOBEC1-BE4max	R2	CCGCCATGCCCGAAGGCTA	CGT	127	4	0	127	0	0	0	0
SpRY-evoAPOBEC1-BE4max	R2	CCGCCATGCCCGAAGGCTA	CGT	127	8	0	127	0	0	0	0
SpRY-evoAPOBEC1-BE4max	R2	CCGCCATGCCCGAAGGCTA	CGT	127	9	0	127	0	0	0	0
SpRY-evoAPOBEC1-BE4max	R2	CCGCCATGCCCGAAGGCTA	CGT	127	10	0	127	0	0	0	0
SpRY-evoAPOBEC1-BE4max	R2	CCGCCATGCCCGAAGGCTA	CGT	127	16	0	127	0	0	0	0
SpRY-evoAPOBEC1-BE4max	R2	CCGCCATGCCCGAAGGCTA	CGT	127	19	0	127	0	0	0	0
SpRY-evoAPOBEC1-BE4max	R2	CCGCCATGCCCGAAGGCTA	CGT	127	22	0	127	0	0	0	0
SpRY-evoAPOBEC1-BE4max	R2	CCGCCATGCCCGAAGGCTA	CGT	127	23	0	127	0	0	0	0
SpRY-evoAPOBEC1-BE4max	R2	CTCGCCGGACACGCTGAAC	TTG	310	-10	0	310	0	0	0	0
SpRY-evoAPOBEC1-BE4max	R2	CTCGCCGGACACGCTGAAC	TTG	310	-8	0	310	0	0	0	0
SpRY-evoAPOBEC1-BE4max	R2	CTCGCCGGACACGCTGAAC	TTG	310	-7	0	310	0	0	0	0
SpRY-evoAPOBEC1-BE4max	R2	CTCGCCGGACACGCTGAAC	TTG	310	-6	0	310	0	0	0	0
SpRY-evoAPOBEC1-BE4max	R2	CTCGCCGGACACGCTGAAC	TTG	310	-4	0	310	0	0	0	0
SpRY-evoAPOBEC1-BE4max	R2	CTCGCCGGACACGCTGAAC	TTG	310	-2	0	310	0	0	0	0
SpRY-evoAPOBEC1-BE4max	R2	CTCGCCGGACACGCTGAAC	TTG	310	-1	0	310	0	0	0	0
SpRY-evoAPOBEC1-BE4max	R2	CTCGCCGGACACGCTGAAC	TTG	310	0	0	310	0	0	0	0
SpRY-evoAPOBEC1-BE4max	R2	CTCGCCGGACACGCTGAAC	TTG	310	2	0	244	1	65	0.20967741935483872	0.9848484848484849
SpRY-evoAPOBEC1-BE4max	R2	CTCGCCGGACACGCTGAAC	TTG	310	4	0	203	25	82	0.2645161290322581	0.7663551401869159
SpRY-evoAPOBEC1-BE4max	R2	CTCGCCGGACACGCTGAAC	TTG	310	5	0	259	0	51	0.16451612903225807	1
SpRY-evoAPOBEC1-BE4max	R2	CTCGCCGGACACGCTGAAC	TTG	310	9	0	310	0	0	0	0
SpRY-evoAPOBEC1-BE4max	R2	CTCGCCGGACACGCTGAAC	TTG	310	11	0	310	0	0	0	0
SpRY-evoAPOBEC1-BE4max	R2	CTCGCCGGACACGCTGAAC	TTG	310	13	0	310	0	0	0	0
SpRY-evoAPOBEC1-BE4max	R2	CTCGCCGGACACGCTGAAC	TTG	310	18	0	310	0	0	0	0
SpRY-evoAPOBEC1-BE4max	R2	CTCGCCGGACACGCTGAAC	TTG	310	25	0	310	0	0	0	0
SpRY-evoAPOBEC1-BE4max	R2	CTCGCCGGACACGCTGAAC	TTG	310	26	0	310	0	0	0	0
SpRY-evoAPOBEC1-BE4max	R2	GTGCTGCTGCCCGACAACC	ACT	365	-10	0	365	0	0	0	0
SpRY-evoAPOBEC1-BE4max	R2	GTGCTGCTGCCCGACAACC	ACT	365	-7	0	365	0	0	0	0
SpRY-evoAPOBEC1-BE4max	R2	GTGCTGCTGCCCGACAACC	ACT	365	-4	0	365	0	0	0	0
SpRY-evoAPOBEC1-BE4max	R2	GTGCTGCTGCCCGACAACC	ACT	365	-3	0	365	0	0	0	0
SpRY-evoAPOBEC1-BE4max	R2	GTGCTGCTGCCCGACAACC	ACT	365	-2	0	365	0	0	0	0
SpRY-evoAPOBEC1-BE4max	R2	GTGCTGCTGCCCGACAACC	ACT	365	-1	0	365	0	0	0	0
SpRY-evoAPOBEC1-BE4max	R2	GTGCTGCTGCCCGACAACC	ACT	365	3	0	344	0	21	0.057534246575342465	1
SpRY-evoAPOBEC1-BE4max	R2	GTGCTGCTGCCCGACAACC	ACT	365	6	0	365	0	0	0	0
SpRY-evoAPOBEC1-BE4max	R2	GTGCTGCTGCCCGACAACC	ACT	365	9	0	365	0	0	0	0
SpRY-evoAPOBEC1-BE4max	R2	GTGCTGCTGCCCGACAACC	ACT	365	10	0	365	0	0	0	0
SpRY-evoAPOBEC1-BE4max	R2	GTGCTGCTGCCCGACAACC	ACT	365	11	0	365	0	0	0	0
SpRY-evoAPOBEC1-BE4max	R2	GTGCTGCTGCCCGACAACC	ACT	365	14	0	365	0	0	0	0
SpRY-evoAPOBEC1-BE4max	R2	GTGCTGCTGCCCGACAACC	ACT	365	17	0	365	0	0	0	0
SpRY-evoAPOBEC1-BE4max	R2	GTGCTGCTGCCCGACAACC	ACT	365	18	0	365	0	0	0	0
SpRY-evoAPOBEC1-BE4max	R2	GTGCTGCTGCCCGACAACC	ACT	365	20	0	365	0	0	0	0
SpRY-evoAPOBEC1-BE4max	R2	GTGCTGCTGCCCGACAACC	ACT	365	23	0	365	0	0	0	0
SpRY-evoAPOBEC1-BE4max	R2	GTGCTGCTGCCCGACAACC	ACT	365	24	0	365	0	0	0	0
SpRY-evoAPOBEC1-BE4max	R2	GAAGAGATACGCCCTGGTT	CCT	22	-11	0	22	0	0	0	0
SpRY-evoAPOBEC1-BE4max	R2	GAAGAGATACGCCCTGGTT	CCT	22	-4	0	22	0	0	0	0
SpRY-evoAPOBEC1-BE4max	R2	GAAGAGATACGCCCTGGTT	CCT	22	9	0	22	0	0	0	0
SpRY-evoAPOBEC1-BE4max	R2	GAAGAGATACGCCCTGGTT	CCT	22	11	0	22	0	0	0	0
SpRY-evoAPOBEC1-BE4max	R2	GAAGAGATACGCCCTGGTT	CCT	22	12	0	22	0	0	0	0
SpRY-evoAPOBEC1-BE4max	R2	GAAGAGATACGCCCTGGTT	CCT	22	13	0	22	0	0	0	0
SpRY-evoAPOBEC1-BE4max	R2	GAAGAGATACGCCCTGGTT	CCT	22	19	0	22	0	0	0	0
SpRY-evoAPOBEC1-BE4max	R2	GAAGAGATACGCCCTGGTT	CCT	22	20	0	22	0	0	0	0
SpRY-evoAPOBEC1-BE4max	R2	GAAGAGATACGCCCTGGTT	CCT	22	26	0	22	0	0	0	0
SpRY-evoAPOBEC1-BE4max	R2	GCCGTAGGTCAGGGTGGTC	ACG	222	-8	0	222	0	0	0	0
SpRY-evoAPOBEC1-BE4max	R2	GCCGTAGGTCAGGGTGGTC	ACG	222	-6	0	222	0	0	0	0
SpRY-evoAPOBEC1-BE4max	R2	GCCGTAGGTCAGGGTGGTC	ACG	222	-3	0	222	0	0	0	0
SpRY-evoAPOBEC1-BE4max	R2	GCCGTAGGTCAGGGTGGTC	ACG	222	-1	0	222	0	0	0	0
SpRY-evoAPOBEC1-BE4max	R2	GCCGTAGGTCAGGGTGGTC	ACG	222	1	0	222	0	0	0	0
SpRY-evoAPOBEC1-BE4max	R2	GCCGTAGGTCAGGGTGGTC	ACG	222	2	0	222	0	0	0	0
SpRY-evoAPOBEC1-BE4max	R2	GCCGTAGGTCAGGGTGGTC	ACG	222	9	0	222	0	0	0	0
SpRY-evoAPOBEC1-BE4max	R2	GCCGTAGGTCAGGGTGGTC	ACG	222	18	0	222	0	0	0	0
SpRY-evoAPOBEC1-BE4max	R2	GCCGTAGGTCAGGGTGGTC	ACG	222	20	0	222	0	0	0	0
SpRY-evoAPOBEC1-BE4max	R2	CATGAAGCAGCACGACTTC	TTC	370	-9	0	370	0	0	0	0
SpRY-evoAPOBEC1-BE4max	R2	CATGAAGCAGCACGACTTC	TTC	370	-8	0	370	0	0	0	0
SpRY-evoAPOBEC1-BE4max	R2	CATGAAGCAGCACGACTTC	TTC	370	-7	0	370	0	0	0	0
SpRY-evoAPOBEC1-BE4max	R2	CATGAAGCAGCACGACTTC	TTC	370	-6	0	370	0	0	0	0
SpRY-evoAPOBEC1-BE4max	R2	CATGAAGCAGCACGACTTC	TTC	370	-3	0	370	0	0	0	0
SpRY-evoAPOBEC1-BE4max	R2	CATGAAGCAGCACGACTTC	TTC	370	-2	0	370	0	0	0	0
SpRY-evoAPOBEC1-BE4max	R2	CATGAAGCAGCACGACTTC	TTC	370	0	0	370	0	0	0	0
SpRY-evoAPOBEC1-BE4max	R2	CATGAAGCAGCACGACTTC	TTC	370	7	0	370	0	0	0	0
SpRY-evoAPOBEC1-BE4max	R2	CATGAAGCAGCACGACTTC	TTC	370	10	0	370	0	0	0	0
SpRY-evoAPOBEC1-BE4max	R2	CATGAAGCAGCACGACTTC	TTC	370	12	0	370	0	0	0	0
SpRY-evoAPOBEC1-BE4max	R2	CATGAAGCAGCACGACTTC	TTC	370	15	0	370	0	0	0	0
SpRY-evoAPOBEC1-BE4max	R2	CATGAAGCAGCACGACTTC	TTC	370	18	0	370	0	0	0	0
SpRY-evoAPOBEC1-BE4max	R2	CATGAAGCAGCACGACTTC	TTC	370	21	0	370	0	0	0	0
SpRY-evoAPOBEC1-BE4max	R2	CATGAAGCAGCACGACTTC	TTC	370	26	0	370	0	0	0	0
SpRY-evoAPOBEC1-BE4max	R2	CATGAAGCAGCACGACTTC	TTC	370	27	0	370	0	0	0	0
SpRY-evoAPOBEC1-BE4max	R2	GAGCAACTGCATAAGGCTA	TGA	33	-8	0	33	0	0	0	0
SpRY-evoAPOBEC1-BE4max	R2	GAGCAACTGCATAAGGCTA	TGA	33	-7	0	33	0	0	0	0
SpRY-evoAPOBEC1-BE4max	R2	GAGCAACTGCATAAGGCTA	TGA	33	-5	0	33	0	0	0	0
SpRY-evoAPOBEC1-BE4max	R2	GAGCAACTGCATAAGGCTA	TGA	33	3	0	23	0	10	0.30303030303030304	1
SpRY-evoAPOBEC1-BE4max	R2	GAGCAACTGCATAAGGCTA	TGA	33	6	0	33	0	0	0	0
SpRY-evoAPOBEC1-BE4max	R2	GAGCAACTGCATAAGGCTA	TGA	33	9	0	33	0	0	0	0
SpRY-evoAPOBEC1-BE4max	R2	GAGCAACTGCATAAGGCTA	TGA	33	16	0	33	0	0	0	0
SpRY-evoAPOBEC1-BE4max	R2	CAACGAGAAGCGCGATCAC	ATG	774	-9	0	774	0	0	0	0
SpRY-evoAPOBEC1-BE4max	R2	CAACGAGAAGCGCGATCAC	ATG	774	-3	0	774	0	0	0	0
SpRY-evoAPOBEC1-BE4max	R2	CAACGAGAAGCGCGATCAC	ATG	774	-2	0	752	0	22	0.028423772609819122	1
SpRY-evoAPOBEC1-BE4max	R2	CAACGAGAAGCGCGATCAC	ATG	774	-1	0	774	0	0	0	0
SpRY-evoAPOBEC1-BE4max	R2	CAACGAGAAGCGCGATCAC	ATG	774	0	0	763	0	11	0.014211886304909561	1
SpRY-evoAPOBEC1-BE4max	R2	CAACGAGAAGCGCGATCAC	ATG	774	3	0	715	6	53	0.0684755	0.8983050847457628
SpRY-evoAPOBEC1-BE4max	R2	CAACGAGAAGCGCGATCAC	ATG	774	10	0	774	0	0	0	0
SpRY-evoAPOBEC1-BE4max	R2	CAACGAGAAGCGCGATCAC	ATG	774	12	0	774	0	0	0	0
SpRY-evoAPOBEC1-BE4max	R2	CAACGAGAAGCGCGATCAC	ATG	774	16	0	774	0	0	0	0
SpRY-evoAPOBEC1-BE4max	R2	CAACGAGAAGCGCGATCAC	ATG	774	18	0	774	0	0	0	0
SpRY-evoAPOBEC1-BE4max	R2	CAACGAGAAGCGCGATCAC	ATG	774	24	0	774	0	0	0	0
SpRY-evoAPOBEC1-BE4max	R2	CAACGAGAAGCGCGATCAC	ATG	774	25	0	774	0	0	0	0
SpRY-evoAPOBEC1-BE4max	R2	CAACGAGAAGCGCGATCAC	ATG	774	28	0	774	0	0	0	0
SpRY-evoAPOBEC1-BE4max	R2	ACATATCGAGGTGGACATC	ACT	1	-7	0	1	0	0	0	0
SpRY-evoAPOBEC1-BE4max	R2	ACATATCGAGGTGGACATC	ACT	1	-1	0	1	0	0	0	0
SpRY-evoAPOBEC1-BE4max	R2	ACATATCGAGGTGGACATC	ACT	1	1	0	1	0	0	0	0
SpRY-evoAPOBEC1-BE4max	R2	ACATATCGAGGTGGACATC	ACT	1	6	0	1	0	0	0	0
SpRY-evoAPOBEC1-BE4max	R2	ACATATCGAGGTGGACATC	ACT	1	15	0	1	0	0	0	0
SpRY-evoAPOBEC1-BE4max	R2	ACATATCGAGGTGGACATC	ACT	1	18	0	1	0	0	0	0
SpRY-evoAPOBEC1-BE4max	R2	ACATATCGAGGTGGACATC	ACT	1	20	0	1	0	0	0	0
SpRY-evoAPOBEC1-BE4max	R2	ACATATCGAGGTGGACATC	ACT	1	24	0	1	0	0	0	0
SpRY-evoAPOBEC1-BE4max	R2	ACATATCGAGGTGGACATC	ACT	1	26	0	1	0	0	0	0
SpRY-evoAPOBEC1-BE4max	R2	GTGATCGCGCTTCTCGTTG	GGG	275	-9	0	275	0	0	0	0
SpRY-evoAPOBEC1-BE4max	R2	GTGATCGCGCTTCTCGTTG	GGG	275	-4	0	275	0	0	0	0
SpRY-evoAPOBEC1-BE4max	R2	GTGATCGCGCTTCTCGTTG	GGG	275	-3	0	275	0	0	0	0
SpRY-evoAPOBEC1-BE4max	R2	GTGATCGCGCTTCTCGTTG	GGG	275	5	30	48	11	186	0.6763636363636364	0.8193832599118943
SpRY-evoAPOBEC1-BE4max	R2	GTGATCGCGCTTCTCGTTG	GGG	275	7	0	267	0	8	0.0290909	1
SpRY-evoAPOBEC1-BE4max	R2	GTGATCGCGCTTCTCGTTG	GGG	275	9	0	275	0	0	0	0
SpRY-evoAPOBEC1-BE4max	R2	GTGATCGCGCTTCTCGTTG	GGG	275	12	0	236	0	39	0.14181818181818182	1
SpRY-evoAPOBEC1-BE4max	R2	GTGATCGCGCTTCTCGTTG	GGG	275	14	0	237	16	22	0.08	0.5789473684210527
SpRY-evoAPOBEC1-BE4max	R2	GTGATCGCGCTTCTCGTTG	GGG	275	23	0	275	0	0	0	0
SpRY-evoAPOBEC1-BE4max	R2	GTGATCGCGCTTCTCGTTG	GGG	275	28	0	275	0	0	0	0
SpRY-evoAPOBEC1-BE4max	R2	GGACCATGTGATCGCGCTT	CTC	169	-8	0	169	0	0	0	0
SpRY-evoAPOBEC1-BE4max	R2	GGACCATGTGATCGCGCTT	CTC	169	-6	0	169	0	0	0	0
SpRY-evoAPOBEC1-BE4max	R2	GGACCATGTGATCGCGCTT	CTC	169	-5	0	169	0	0	0	0
SpRY-evoAPOBEC1-BE4max	R2	GGACCATGTGATCGCGCTT	CTC	169	-2	0	161	0	8	0.047337278106508875	1
SpRY-evoAPOBEC1-BE4max	R2	GGACCATGTGATCGCGCTT	CTC	169	3	0	169	0	0	0	0
SpRY-evoAPOBEC1-BE4max	R2	GGACCATGTGATCGCGCTT	CTC	169	4	0	144	0	25	0.14792899408284024	1
SpRY-evoAPOBEC1-BE4max	R2	GGACCATGTGATCGCGCTT	CTC	169	12	0	169	0	0	0	0
SpRY-evoAPOBEC1-BE4max	R2	GGACCATGTGATCGCGCTT	CTC	169	14	0	169	0	0	0	0
SpRY-evoAPOBEC1-BE4max	R2	GGACCATGTGATCGCGCTT	CTC	169	16	0	169	0	0	0	0
SpRY-evoAPOBEC1-BE4max	R2	GGACCATGTGATCGCGCTT	CTC	169	19	0	168	0	1	0.00591716	1
SpRY-evoAPOBEC1-BE4max	R2	GGACCATGTGATCGCGCTT	CTC	169	21	0	169	0	0	0	0
SpRY-evoAPOBEC1-BE4max	R2	GACGCAAGAAAAATCAGAG	AGA	2	-11	0	1	0	1	0.5	1
SpRY-evoAPOBEC1-BE4max	R2	GACGCAAGAAAAATCAGAG	AGA	2	-10	0	1	0	1	0.5	1
SpRY-evoAPOBEC1-BE4max	R2	GACGCAAGAAAAATCAGAG	AGA	2	-3	0	2	0	0	0	0
SpRY-evoAPOBEC1-BE4max	R2	GACGCAAGAAAAATCAGAG	AGA	2	-1	0	2	0	0	0	0
SpRY-evoAPOBEC1-BE4max	R2	GACGCAAGAAAAATCAGAG	AGA	2	2	0	1	0	1	0.5	1
SpRY-evoAPOBEC1-BE4max	R2	GACGCAAGAAAAATCAGAG	AGA	2	4	0	1	0	1	0.5	1
SpRY-evoAPOBEC1-BE4max	R2	GACGCAAGAAAAATCAGAG	AGA	2	14	0	2	0	0	0	0
SpRY-evoAPOBEC1-BE4max	R2	GACGCAAGAAAAATCAGAG	AGA	2	23	0	2	0	0	0	0
SpRY-evoAPOBEC1-BE4max	R2	GACGCAAGAAAAATCAGAG	AGA	2	24	0	2	0	0	0	0
SpRY-evoAPOBEC1-BE4max	R2	GACGCAAGAAAAATCAGAG	AGA	2	26	0	2	0	0	0	0
SpRY-evoAPOBEC1-BE4max	R2	GGCACAAGCTGGAGTACAA	CTA	553	-11	0	553	0	0	0	0
SpRY-evoAPOBEC1-BE4max	R2	GGCACAAGCTGGAGTACAA	CTA	553	-8	0	553	0	0	0	0
SpRY-evoAPOBEC1-BE4max	R2	GGCACAAGCTGGAGTACAA	CTA	553	-5	0	553	0	0	0	0
SpRY-evoAPOBEC1-BE4max	R2	GGCACAAGCTGGAGTACAA	CTA	553	-4	0	553	0	0	0	0
SpRY-evoAPOBEC1-BE4max	R2	GGCACAAGCTGGAGTACAA	CTA	553	2	0	453	0	100	0.18083182640144665	1
SpRY-evoAPOBEC1-BE4max	R2	GGCACAAGCTGGAGTACAA	CTA	553	4	0	520	0	33	0.059674502712477394	1
SpRY-evoAPOBEC1-BE4max	R2	GGCACAAGCTGGAGTACAA	CTA	553	8	0	533	0	20	0.0361664	1
SpRY-evoAPOBEC1-BE4max	R2	GGCACAAGCTGGAGTACAA	CTA	553	16	0	553	0	0	0	0
SpRY-evoAPOBEC1-BE4max	R2	GGCACAAGCTGGAGTACAA	CTA	553	19	0	553	0	0	0	0
SpRY-evoAPOBEC1-BE4max	R2	GGCACAAGCTGGAGTACAA	CTA	553	22	0	553	0	0	0	0
SpRY-evoAPOBEC1-BE4max	R2	GGCACAAGCTGGAGTACAA	CTA	553	25	0	553	0	0	0	0
SpRY-evoAPOBEC1-BE4max	R2	GGCACAAGCTGGAGTACAA	CTA	553	28	0	553	0	0	0	0
SpRY-evoAPOBEC1-BE4max	R2	GGGGTCTTTGCTCAGGGCG	GAC	1	-11	0	1	0	0	0	0
SpRY-evoAPOBEC1-BE4max	R2	GGGGTCTTTGCTCAGGGCG	GAC	1	-9	0	1	0	0	0	0
SpRY-evoAPOBEC1-BE4max	R2	GGGGTCTTTGCTCAGGGCG	GAC	1	-6	0	1	0	0	0	0
SpRY-evoAPOBEC1-BE4max	R2	GGGGTCTTTGCTCAGGGCG	GAC	1	-4	0	0	0	1	1	1
SpRY-evoAPOBEC1-BE4max	R2	GGGGTCTTTGCTCAGGGCG	GAC	1	5	0	0	0	1	1	1
SpRY-evoAPOBEC1-BE4max	R2	GGGGTCTTTGCTCAGGGCG	GAC	1	10	0	1	0	0	0	0
SpRY-evoAPOBEC1-BE4max	R2	GGGGTCTTTGCTCAGGGCG	GAC	1	12	0	1	0	0	0	0
SpRY-evoAPOBEC1-BE4max	R2	GGGGTCTTTGCTCAGGGCG	GAC	1	17	0	1	0	0	0	0
SpRY-evoAPOBEC1-BE4max	R2	GGGGTCTTTGCTCAGGGCG	GAC	1	21	0	1	0	0	0	0
SpRY-evoAPOBEC1-BE4max	R2	GGGGTCTTTGCTCAGGGCG	GAC	1	28	0	1	0	0	0	0
SpRY-evoAPOBEC1-BE4max	R2	CAGGTAGTGGTTGTCGGGC	AGC	126	-9	0	126	0	0	0	0
SpRY-evoAPOBEC1-BE4max	R2	CAGGTAGTGGTTGTCGGGC	AGC	126	-2	0	125	0	1	0.00793651	1
SpRY-evoAPOBEC1-BE4max	R2	CAGGTAGTGGTTGTCGGGC	AGC	126	0	0	90	0	36	0.2857142857142857	1
SpRY-evoAPOBEC1-BE4max	R2	CAGGTAGTGGTTGTCGGGC	AGC	126	14	0	54	22	50	0.3968253968253968	0.6944444444444444
SpRY-evoAPOBEC1-BE4max	R2	CAGGTAGTGGTTGTCGGGC	AGC	126	18	0	126	0	0	0	0
SpRY-evoAPOBEC1-BE4max	R2	CAGGTAGTGGTTGTCGGGC	AGC	126	21	0	126	0	0	0	0
SpRY-evoAPOBEC1-BE4max	R2	CAGGTAGTGGTTGTCGGGC	AGC	126	24	0	126	0	0	0	0
SpRY-evoAPOBEC1-BE4max	R2	CAGGTAGTGGTTGTCGGGC	AGC	126	26	0	126	0	0	0	0
SpRY-evoAPOBEC1-BE4max	R2	GGGTGGTGCCCATCCTGGT	CGA	129	-10	0	129	0	0	0	0
SpRY-evoAPOBEC1-BE4max	R2	GGGTGGTGCCCATCCTGGT	CGA	129	-5	0	129	0	0	0	0
SpRY-evoAPOBEC1-BE4max	R2	GGGTGGTGCCCATCCTGGT	CGA	129	-3	0	129	0	0	0	0
SpRY-evoAPOBEC1-BE4max	R2	GGGTGGTGCCCATCCTGGT	CGA	129	-2	0	129	0	0	0	0
SpRY-evoAPOBEC1-BE4max	R2	GGGTGGTGCCCATCCTGGT	CGA	129	8	0	129	0	0	0	0
SpRY-evoAPOBEC1-BE4max	R2	GGGTGGTGCCCATCCTGGT	CGA	129	9	15	114	0	0	0	0
SpRY-evoAPOBEC1-BE4max	R2	GGGTGGTGCCCATCCTGGT	CGA	129	10	0	129	0	0	0	0
SpRY-evoAPOBEC1-BE4max	R2	GGGTGGTGCCCATCCTGGT	CGA	129	13	0	129	0	0	0	0
SpRY-evoAPOBEC1-BE4max	R2	GGGTGGTGCCCATCCTGGT	CGA	129	14	0	129	0	0	0	0
SpRY-evoAPOBEC1-BE4max	R2	GGGTGGTGCCCATCCTGGT	CGA	129	19	0	129	0	0	0	0
SpRY-evoAPOBEC1-BE4max	R2	GGGTGGTGCCCATCCTGGT	CGA	129	23	0	129	0	0	0	0
SpRY-evoAPOBEC1-BE4max	R2	GGGTGGTGCCCATCCTGGT	CGA	129	28	0	129	0	0	0	0
SpRY-evoAPOBEC1-BE4max	R2	GATACGCCCTGGTTCCTGG	AAC	59	-9	0	59	0	0	0	0
SpRY-evoAPOBEC1-BE4max	R2	GATACGCCCTGGTTCCTGG	AAC	59	4	0	58	0	1	0.0169492	1
SpRY-evoAPOBEC1-BE4max	R2	GATACGCCCTGGTTCCTGG	AAC	59	6	0	55	0	4	0.0677966	1
SpRY-evoAPOBEC1-BE4max	R2	GATACGCCCTGGTTCCTGG	AAC	59	7	0	53	0	6	0.1016949152542373	1
SpRY-evoAPOBEC1-BE4max	R2	GATACGCCCTGGTTCCTGG	AAC	59	8	0	56	0	3	0.0508475	1
SpRY-evoAPOBEC1-BE4max	R2	GATACGCCCTGGTTCCTGG	AAC	59	14	0	58	0	1	0.0169492	1
SpRY-evoAPOBEC1-BE4max	R2	GATACGCCCTGGTTCCTGG	AAC	59	15	0	52	5	2	0.0338983	0.2857142857142857
SpRY-evoAPOBEC1-BE4max	R2	GATACGCCCTGGTTCCTGG	AAC	59	21	0	59	0	0	0	0
SpRY-evoAPOBEC1-BE4max	R2	GATACGCCCTGGTTCCTGG	AAC	59	27	0	59	0	0	0	0
SpRY-evoAPOBEC1-BE4max	R2	GCGACGTAAACGGCCACAA	GTT	311	-11	0	311	0	0	0	0
SpRY-evoAPOBEC1-BE4max	R2	GCGACGTAAACGGCCACAA	GTT	311	-7	0	311	0	0	0	0
SpRY-evoAPOBEC1-BE4max	R2	GCGACGTAAACGGCCACAA	GTT	311	-2	0	311	0	0	0	0
SpRY-evoAPOBEC1-BE4max	R2	GCGACGTAAACGGCCACAA	GTT	311	1	0	262	0	49	0.15755627009646303	1
SpRY-evoAPOBEC1-BE4max	R2	GCGACGTAAACGGCCACAA	GTT	311	4	0	231	0	80	0.2572347266881029	1
SpRY-evoAPOBEC1-BE4max	R2	GCGACGTAAACGGCCACAA	GTT	311	10	0	311	0	0	0	0
SpRY-evoAPOBEC1-BE4max	R2	GCGACGTAAACGGCCACAA	GTT	311	13	0	302	0	9	0.028938906752411574	1
SpRY-evoAPOBEC1-BE4max	R2	GCGACGTAAACGGCCACAA	GTT	311	14	0	311	0	0	0	0
SpRY-evoAPOBEC1-BE4max	R2	GCGACGTAAACGGCCACAA	GTT	311	16	0	311	0	0	0	0
SpRY-evoAPOBEC1-BE4max	R2	GCGACGTAAACGGCCACAA	GTT	311	22	1	310	0	0	0	0
SpRY-evoAPOBEC1-BE4max	R2	GCGACGTAAACGGCCACAA	GTT	311	25	0	311	0	0	0	0
SpRY-evoAPOBEC1-BE4max	R2	TATTTATCGGAGTTGCAGT	TGC	114	-5	0	114	0	0	0	0
SpRY-evoAPOBEC1-BE4max	R2	TATTTATCGGAGTTGCAGT	TGC	114	-3	0	114	0	0	0	0
SpRY-evoAPOBEC1-BE4max	R2	TATTTATCGGAGTTGCAGT	TGC	114	7	0	114	0	0	0	0
SpRY-evoAPOBEC1-BE4max	R2	TATTTATCGGAGTTGCAGT	TGC	114	15	0	114	0	0	0	0
SpRY-evoAPOBEC1-BE4max	R2	TATTTATCGGAGTTGCAGT	TGC	114	21	0	114	0	0	0	0
SpRY-evoAPOBEC1-BE4max	R2	TATTTATCGGAGTTGCAGT	TGC	114	23	0	114	0	0	0	0
SpRY-evoAPOBEC1-BE4max	R2	TATTTATCGGAGTTGCAGT	TGC	114	24	0	114	0	0	0	0
SpRY-evoAPOBEC1-BE4max	R2	TATTTATCGGAGTTGCAGT	TGC	114	25	0	114	0	0	0	0
SpRY-evoAPOBEC1-BE4max	R2	TATTTATCGGAGTTGCAGT	TGC	114	27	0	114	0	0	0	0
SpRY-evoAPOBEC1-BE4max	R2	CAGAGACTTCAGGCGGTCA	ACG	28	-6	0	28	0	0	0	0
SpRY-evoAPOBEC1-BE4max	R2	CAGAGACTTCAGGCGGTCA	ACG	28	0	0	28	0	0	0	0
SpRY-evoAPOBEC1-BE4max	R2	CAGAGACTTCAGGCGGTCA	ACG	28	6	0	28	0	0	0	0
SpRY-evoAPOBEC1-BE4max	R2	CAGAGACTTCAGGCGGTCA	ACG	28	9	0	27	0	1	0.0357143	1
SpRY-evoAPOBEC1-BE4max	R2	CAGAGACTTCAGGCGGTCA	ACG	28	13	0	28	0	0	0	0
SpRY-evoAPOBEC1-BE4max	R2	CAGAGACTTCAGGCGGTCA	ACG	28	17	0	28	0	0	0	0
SpRY-evoAPOBEC1-BE4max	R2	CAGAGACTTCAGGCGGTCA	ACG	28	20	0	28	0	0	0	0
SpRY-evoAPOBEC1-BE4max	R2	GGCGTGCAGTGCTTCAGCC	GCT	1271	-11	0	1271	0	0	0	0
SpRY-evoAPOBEC1-BE4max	R2	GGCGTGCAGTGCTTCAGCC	GCT	1271	-10	0	1271	0	0	0	0
SpRY-evoAPOBEC1-BE4max	R2	GGCGTGCAGTGCTTCAGCC	GCT	1271	-9	0	1271	0	0	0	0
SpRY-evoAPOBEC1-BE4max	R2	GGCGTGCAGTGCTTCAGCC	GCT	1271	-5	0	1271	0	0	0	0
SpRY-evoAPOBEC1-BE4max	R2	GGCGTGCAGTGCTTCAGCC	GCT	1271	-4	0	1271	0	0	0	0
SpRY-evoAPOBEC1-BE4max	R2	GGCGTGCAGTGCTTCAGCC	GCT	1271	-1	0	1271	0	0	0	0
SpRY-evoAPOBEC1-BE4max	R2	GGCGTGCAGTGCTTCAGCC	GCT	1271	2	0	1116	0	155	0.12195121951219512	1
SpRY-evoAPOBEC1-BE4max	R2	GGCGTGCAGTGCTTCAGCC	GCT	1271	6	0	1250	0	21	0.016522423288749016	1
SpRY-evoAPOBEC1-BE4max	R2	GGCGTGCAGTGCTTCAGCC	GCT	1271	11	0	1271	0	0	0	0
SpRY-evoAPOBEC1-BE4max	R2	GGCGTGCAGTGCTTCAGCC	GCT	1271	14	0	1247	0	24	0.0188828	1
SpRY-evoAPOBEC1-BE4max	R2	GGCGTGCAGTGCTTCAGCC	GCT	1271	17	0	1271	0	0	0	0
SpRY-evoAPOBEC1-BE4max	R2	GGCGTGCAGTGCTTCAGCC	GCT	1271	18	0	1271	0	0	0	0
SpRY-evoAPOBEC1-BE4max	R2	GGCGTGCAGTGCTTCAGCC	GCT	1271	20	0	1271	0	0	0	0
SpRY-evoAPOBEC1-BE4max	R2	GGCGTGCAGTGCTTCAGCC	GCT	1271	23	0	1271	0	0	0	0
SpRY-evoAPOBEC1-BE4max	R2	GGCGTGCAGTGCTTCAGCC	GCT	1271	24	0	1271	0	0	0	0
SpRY-evoAPOBEC1-BE4max	R2	GGCGTGCAGTGCTTCAGCC	GCT	1271	25	0	1271	0	0	0	0
SpRY-evoAPOBEC1-BE4max	R2	GGCGTGCAGTGCTTCAGCC	GCT	1271	26	0	1271	0	0	0	0
SpRY-evoAPOBEC1-BE4max	R2	GTCCGGTTATGTAAACAAT	CCG	31	-11	0	31	0	0	0	0
SpRY-evoAPOBEC1-BE4max	R2	GTCCGGTTATGTAAACAAT	CCG	31	-10	0	31	0	0	0	0
SpRY-evoAPOBEC1-BE4max	R2	GTCCGGTTATGTAAACAAT	CCG	31	2	0	31	0	0	0	0
SpRY-evoAPOBEC1-BE4max	R2	GTCCGGTTATGTAAACAAT	CCG	31	3	0	31	0	0	0	0
SpRY-evoAPOBEC1-BE4max	R2	GTCCGGTTATGTAAACAAT	CCG	31	15	0	31	0	0	0	0
SpRY-evoAPOBEC1-BE4max	R2	GTCCGGTTATGTAAACAAT	CCG	31	19	0	31	0	0	0	0
SpRY-evoAPOBEC1-BE4max	R2	GTCCGGTTATGTAAACAAT	CCG	31	20	0	31	0	0	0	0
SpRY-evoAPOBEC1-BE4max	R2	GTCCGGTTATGTAAACAAT	CCG	31	26	0	31	0	0	0	0
SpRY-evoAPOBEC1-BE4max	R2	GGCAACTACAAGACCCGCG	CCG	573	-10	0	573	0	0	0	0
SpRY-evoAPOBEC1-BE4max	R2	GGCAACTACAAGACCCGCG	CCG	573	-4	0	573	0	0	0	0
SpRY-evoAPOBEC1-BE4max	R2	GGCAACTACAAGACCCGCG	CCG	573	-1	0	573	0	0	0	0
SpRY-evoAPOBEC1-BE4max	R2	GGCAACTACAAGACCCGCG	CCG	573	2	0	539	0	34	0.059336823734729496	1
SpRY-evoAPOBEC1-BE4max	R2	GGCAACTACAAGACCCGCG	CCG	573	5	0	573	0	0	0	0
SpRY-evoAPOBEC1-BE4max	R2	GGCAACTACAAGACCCGCG	CCG	573	8	0	573	0	0	0	0
SpRY-evoAPOBEC1-BE4max	R2	GGCAACTACAAGACCCGCG	CCG	573	13	0	573	0	0	0	0
SpRY-evoAPOBEC1-BE4max	R2	GGCAACTACAAGACCCGCG	CCG	573	14	0	573	0	0	0	0
SpRY-evoAPOBEC1-BE4max	R2	GGCAACTACAAGACCCGCG	CCG	573	15	0	555	0	18	0.031413612565445025	1
SpRY-evoAPOBEC1-BE4max	R2	GGCAACTACAAGACCCGCG	CCG	573	17	0	573	0	0	0	0
SpRY-evoAPOBEC1-BE4max	R2	GGCAACTACAAGACCCGCG	CCG	573	19	0	573	0	0	0	0
SpRY-evoAPOBEC1-BE4max	R2	GGCAACTACAAGACCCGCG	CCG	573	20	0	573	0	0	0	0
SpRY-evoAPOBEC1-BE4max	R2	AGCTGGAGTACAACTACAA	CAG	167	-11	0	167	0	0	0	0
SpRY-evoAPOBEC1-BE4max	R2	AGCTGGAGTACAACTACAA	CAG	167	-10	0	167	0	0	0	0
SpRY-evoAPOBEC1-BE4max	R2	AGCTGGAGTACAACTACAA	CAG	167	-4	0	167	0	0	0	0
SpRY-evoAPOBEC1-BE4max	R2	AGCTGGAGTACAACTACAA	CAG	167	-2	0	167	0	0	0	0
SpRY-evoAPOBEC1-BE4max	R2	AGCTGGAGTACAACTACAA	CAG	167	2	1	74	43	49	0.2934131736526946	0.5268817204301075
SpRY-evoAPOBEC1-BE4max	R2	AGCTGGAGTACAACTACAA	CAG	167	10	0	167	0	0	0	0
SpRY-evoAPOBEC1-BE4max	R2	AGCTGGAGTACAACTACAA	CAG	167	13	1	166	0	0	0	0
SpRY-evoAPOBEC1-BE4max	R2	AGCTGGAGTACAACTACAA	CAG	167	16	0	167	0	0	0	0
SpRY-evoAPOBEC1-BE4max	R2	AGCTGGAGTACAACTACAA	CAG	167	19	0	167	0	0	0	0
SpRY-evoAPOBEC1-BE4max	R2	AGCTGGAGTACAACTACAA	CAG	167	22	0	167	0	0	0	0
SpRY-evoAPOBEC1-BE4max	R2	AGCTGGAGTACAACTACAA	CAG	167	23	0	167	0	0	0	0
SpRY-evoAPOBEC1-BE4max	R2	AGCTGGAGTACAACTACAA	CAG	167	25	0	167	0	0	0	0
SpRY-evoAPOBEC1-BE4max	R2	AGCTGGAGTACAACTACAA	CAG	167	28	0	167	0	0	0	0
SpRY-evoAPOBEC1-BE4max	R2	TTACAGATGCACATATCGA	GGT	261	-9	0	261	0	0	0	0
SpRY-evoAPOBEC1-BE4max	R2	TTACAGATGCACATATCGA	GGT	261	-3	0	261	0	0	0	0
SpRY-evoAPOBEC1-BE4max	R2	TTACAGATGCACATATCGA	GGT	261	3	3	198	1	59	0.2260536398467433	0.9365079365079365
SpRY-evoAPOBEC1-BE4max	R2	TTACAGATGCACATATCGA	GGT	261	9	0	260	0	1	0.00383142	1
SpRY-evoAPOBEC1-BE4max	R2	TTACAGATGCACATATCGA	GGT	261	11	0	261	0	0	0	0
SpRY-evoAPOBEC1-BE4max	R2	TTACAGATGCACATATCGA	GGT	261	16	0	260	0	1	0.00383142	1
SpRY-evoAPOBEC1-BE4max	R2	TTACAGATGCACATATCGA	GGT	261	25	0	261	0	0	0	0
SpRY-evoAPOBEC1-BE4max	R2	TTACAGATGCACATATCGA	GGT	261	28	0	261	0	0	0	0
SpRY-evoAPOBEC1-BE4max	R2	GACCATGTGATCGCGCTTC	TCG	400	-9	0	400	0	0	0	0
SpRY-evoAPOBEC1-BE4max	R2	GACCATGTGATCGCGCTTC	TCG	400	-7	0	400	0	0	0	0
SpRY-evoAPOBEC1-BE4max	R2	GACCATGTGATCGCGCTTC	TCG	400	-6	0	400	0	0	0	0
SpRY-evoAPOBEC1-BE4max	R2	GACCATGTGATCGCGCTTC	TCG	400	-3	0	400	0	0	0	0
SpRY-evoAPOBEC1-BE4max	R2	GACCATGTGATCGCGCTTC	TCG	400	2	0	390	0	10	0.025	1
SpRY-evoAPOBEC1-BE4max	R2	GACCATGTGATCGCGCTTC	TCG	400	3	0	371	0	29	0.0725	1
SpRY-evoAPOBEC1-BE4max	R2	GACCATGTGATCGCGCTTC	TCG	400	11	0	400	0	0	0	0
SpRY-evoAPOBEC1-BE4max	R2	GACCATGTGATCGCGCTTC	TCG	400	13	0	400	0	0	0	0
SpRY-evoAPOBEC1-BE4max	R2	GACCATGTGATCGCGCTTC	TCG	400	15	0	400	0	0	0	0
SpRY-evoAPOBEC1-BE4max	R2	GACCATGTGATCGCGCTTC	TCG	400	18	0	400	0	0	0	0
SpRY-evoAPOBEC1-BE4max	R2	GACCATGTGATCGCGCTTC	TCG	400	20	0	400	0	0	0	0
SpRY-evoAPOBEC1-BE4max	R2	TATGCAGTTGCTCTCCAGC	GGT	44	-11	0	44	0	0	0	0
SpRY-evoAPOBEC1-BE4max	R2	TATGCAGTTGCTCTCCAGC	GGT	44	-8	0	44	0	0	0	0
SpRY-evoAPOBEC1-BE4max	R2	TATGCAGTTGCTCTCCAGC	GGT	44	-3	0	44	0	0	0	0
SpRY-evoAPOBEC1-BE4max	R2	TATGCAGTTGCTCTCCAGC	GGT	44	-2	0	44	0	0	0	0
SpRY-evoAPOBEC1-BE4max	R2	TATGCAGTTGCTCTCCAGC	GGT	44	4	0	17	0	27	0.6136363636363636	1
SpRY-evoAPOBEC1-BE4max	R2	TATGCAGTTGCTCTCCAGC	GGT	44	10	0	44	0	0	0	0
SpRY-evoAPOBEC1-BE4max	R2	TATGCAGTTGCTCTCCAGC	GGT	44	12	0	40	0	4	0.0909091	1
SpRY-evoAPOBEC1-BE4max	R2	TATGCAGTTGCTCTCCAGC	GGT	44	14	0	39	0	5	0.11363636363636363	1
SpRY-evoAPOBEC1-BE4max	R2	TATGCAGTTGCTCTCCAGC	GGT	44	15	0	44	0	0	0	0
SpRY-evoAPOBEC1-BE4max	R2	TATGCAGTTGCTCTCCAGC	GGT	44	18	0	44	0	0	0	0
SpRY-evoAPOBEC1-BE4max	R2	TATGCAGTTGCTCTCCAGC	GGT	44	23	0	44	0	0	0	0
SpRY-evoAPOBEC1-BE4max	R2	TATGCAGTTGCTCTCCAGC	GGT	44	24	0	44	0	0	0	0
SpRY-evoAPOBEC1-BE4max	R2	TATGCAGTTGCTCTCCAGC	GGT	44	27	0	44	0	0	0	0
SpRY-evoAPOBEC1-BE4max	R2	GGCTACGTCCAGGAGCGCA	CCA	671	-11	0	671	0	0	0	0
SpRY-evoAPOBEC1-BE4max	R2	GGCTACGTCCAGGAGCGCA	CCA	671	-10	0	671	0	0	0	0
SpRY-evoAPOBEC1-BE4max	R2	GGCTACGTCCAGGAGCGCA	CCA	671	-6	0	671	0	0	0	0
SpRY-evoAPOBEC1-BE4max	R2	GGCTACGTCCAGGAGCGCA	CCA	671	-5	0	671	0	0	0	0
SpRY-evoAPOBEC1-BE4max	R2	GGCTACGTCCAGGAGCGCA	CCA	671	-4	0	671	0	0	0	0
SpRY-evoAPOBEC1-BE4max	R2	GGCTACGTCCAGGAGCGCA	CCA	671	2	0	616	0	55	0.0819672	1
SpRY-evoAPOBEC1-BE4max	R2	GGCTACGTCCAGGAGCGCA	CCA	671	5	0	671	0	0	0	0
SpRY-evoAPOBEC1-BE4max	R2	GGCTACGTCCAGGAGCGCA	CCA	671	8	0	671	0	0	0	0
SpRY-evoAPOBEC1-BE4max	R2	GGCTACGTCCAGGAGCGCA	CCA	671	9	0	671	0	0	0	0
SpRY-evoAPOBEC1-BE4max	R2	GGCTACGTCCAGGAGCGCA	CCA	671	15	0	671	0	0	0	0
SpRY-evoAPOBEC1-BE4max	R2	GGCTACGTCCAGGAGCGCA	CCA	671	17	0	671	0	0	0	0
SpRY-evoAPOBEC1-BE4max	R2	GGCTACGTCCAGGAGCGCA	CCA	671	19	0	671	0	0	0	0
SpRY-evoAPOBEC1-BE4max	R2	GGCTACGTCCAGGAGCGCA	CCA	671	20	0	671	0	0	0	0
SpRY-evoAPOBEC1-BE4max	R2	GGCTACGTCCAGGAGCGCA	CCA	671	23	0	671	0	0	0	0
SpRY-evoAPOBEC1-BE4max	R2	GGCTACGTCCAGGAGCGCA	CCA	671	26	0	671	0	0	0	0
SpRY-evoAPOBEC1-BE4max	R2	TTGCTCAGGGCGGACTGGG	TGC	463	-11	0	463	0	0	0	0
SpRY-evoAPOBEC1-BE4max	R2	TTGCTCAGGGCGGACTGGG	TGC	463	-2	0	463	0	0	0	0
SpRY-evoAPOBEC1-BE4max	R2	TTGCTCAGGGCGGACTGGG	TGC	463	3	0	124	100	239	0.5161987041036717	0.7050147492625368
SpRY-evoAPOBEC1-BE4max	R2	TTGCTCAGGGCGGACTGGG	TGC	463	5	13	121	9	320	0.6911447084233261	0.935673
SpRY-evoAPOBEC1-BE4max	R2	TTGCTCAGGGCGGACTGGG	TGC	463	10	0	463	0	0	0	0
SpRY-evoAPOBEC1-BE4max	R2	TTGCTCAGGGCGGACTGGG	TGC	463	14	0	463	0	0	0	0
SpRY-evoAPOBEC1-BE4max	R2	TTGCTCAGGGCGGACTGGG	TGC	463	21	0	463	0	0	0	0
SpRY-evoAPOBEC1-BE4max	R2	TTGCTCAGGGCGGACTGGG	TGC	463	23	0	463	0	0	0	0
SpRY-evoAPOBEC1-BE4max	R2	TTTACATAACCGGACATAA	TCA	41	-11	0	41	0	0	0	0
SpRY-evoAPOBEC1-BE4max	R2	TTTACATAACCGGACATAA	TCA	41	-8	0	41	0	0	0	0
SpRY-evoAPOBEC1-BE4max	R2	TTTACATAACCGGACATAA	TCA	41	-7	0	41	0	0	0	0
SpRY-evoAPOBEC1-BE4max	R2	TTTACATAACCGGACATAA	TCA	41	4	0	41	0	0	0	0
SpRY-evoAPOBEC1-BE4max	R2	TTTACATAACCGGACATAA	TCA	41	9	0	41	0	0	0	0
SpRY-evoAPOBEC1-BE4max	R2	TTTACATAACCGGACATAA	TCA	41	10	0	41	0	0	0	0
SpRY-evoAPOBEC1-BE4max	R2	TTTACATAACCGGACATAA	TCA	41	14	0	41	0	0	0	0
SpRY-evoAPOBEC1-BE4max	R2	TTTACATAACCGGACATAA	TCA	41	20	0	41	0	0	0	0
SpRY-evoAPOBEC1-BE4max	R2	TTTACATAACCGGACATAA	TCA	41	27	0	41	0	0	0	0
SpRY-evoAPOBEC1-BE4max	R2	TTTACATAACCGGACATAA	TCA	41	28	0	41	0	0	0	0
SpRY-evoAPOBEC1-BE4max	R2	TGCCCCAGGATGTTGCCGT	CCT	196	-10	0	196	0	0	0	0
SpRY-evoAPOBEC1-BE4max	R2	TGCCCCAGGATGTTGCCGT	CCT	196	-8	0	196	0	0	0	0
SpRY-evoAPOBEC1-BE4max	R2	TGCCCCAGGATGTTGCCGT	CCT	196	-7	0	196	0	0	0	0
SpRY-evoAPOBEC1-BE4max	R2	TGCCCCAGGATGTTGCCGT	CCT	196	-4	0	196	0	0	0	0
SpRY-evoAPOBEC1-BE4max	R2	TGCCCCAGGATGTTGCCGT	CCT	196	2	0	156	0	40	0.20408163265306123	1
SpRY-evoAPOBEC1-BE4max	R2	TGCCCCAGGATGTTGCCGT	CCT	196	3	1	130	0	65	0.33163265306122447	0.9848484848484849
SpRY-evoAPOBEC1-BE4max	R2	TGCCCCAGGATGTTGCCGT	CCT	196	4	4	129	0	63	0.32142857142857145	0.9402985074626866
SpRY-evoAPOBEC1-BE4max	R2	TGCCCCAGGATGTTGCCGT	CCT	196	5	0	158	0	38	0.19387755102040816	1
SpRY-evoAPOBEC1-BE4max	R2	TGCCCCAGGATGTTGCCGT	CCT	196	15	0	196	0	0	0	0
SpRY-evoAPOBEC1-BE4max	R2	TGCCCCAGGATGTTGCCGT	CCT	196	16	2	194	0	0	0	0
SpRY-evoAPOBEC1-BE4max	R2	TGCCCCAGGATGTTGCCGT	CCT	196	19	0	196	0	0	0	0
SpRY-evoAPOBEC1-BE4max	R2	TGCCCCAGGATGTTGCCGT	CCT	196	20	0	196	0	0	0	0
SpRY-evoAPOBEC1-BE4max	R2	TGCCCCAGGATGTTGCCGT	CCT	196	22	0	196	0	0	0	0
SpRY-evoAPOBEC1-BE4max	R2	TGCCCCAGGATGTTGCCGT	CCT	196	23	0	196	0	0	0	0
SpRY-evoAPOBEC1-BE4max	R2	GTAGTTGCCGTCGTCCTTG	AAG	531	-10	0	531	0	0	0	0
SpRY-evoAPOBEC1-BE4max	R2	GTAGTTGCCGTCGTCCTTG	AAG	531	-8	0	531	0	0	0	0
SpRY-evoAPOBEC1-BE4max	R2	GTAGTTGCCGTCGTCCTTG	AAG	531	-3	0	531	0	0	0	0
SpRY-evoAPOBEC1-BE4max	R2	GTAGTTGCCGTCGTCCTTG	AAG	531	7	0	526	0	5	0.0094162	1
SpRY-evoAPOBEC1-BE4max	R2	GTAGTTGCCGTCGTCCTTG	AAG	531	8	0	491	0	40	0.0753296	1
SpRY-evoAPOBEC1-BE4max	R2	GTAGTTGCCGTCGTCCTTG	AAG	531	11	0	506	0	25	0.047080979284369114	1
SpRY-evoAPOBEC1-BE4max	R2	GTAGTTGCCGTCGTCCTTG	AAG	531	14	0	505	0	26	0.0489642	1
SpRY-evoAPOBEC1-BE4max	R2	GTAGTTGCCGTCGTCCTTG	AAG	531	15	0	531	0	0	0	0
SpRY-evoAPOBEC1-BE4max	R2	TGCCGGTGTTGGGCGCGTT	ATT	83	-10	0	83	0	0	0	0
SpRY-evoAPOBEC1-BE4max	R2	TGCCGGTGTTGGGCGCGTT	ATT	83	-5	0	83	0	0	0	0
SpRY-evoAPOBEC1-BE4max	R2	TGCCGGTGTTGGGCGCGTT	ATT	83	2	0	77	0	6	0.0722892	1
SpRY-evoAPOBEC1-BE4max	R2	TGCCGGTGTTGGGCGCGTT	ATT	83	3	0	77	0	6	0.0722892	1
SpRY-evoAPOBEC1-BE4max	R2	TGCCGGTGTTGGGCGCGTT	ATT	83	13	0	83	0	0	0	0
SpRY-evoAPOBEC1-BE4max	R2	TGCCGGTGTTGGGCGCGTT	ATT	83	15	0	83	0	0	0	0
SpRY-evoAPOBEC1-BE4max	R2	TGCCGGTGTTGGGCGCGTT	ATT	83	25	0	83	0	0	0	0
SpRY-evoAPOBEC1-BE4max	R2	GGTGGTGCCCATCCTGGTC	GAG	364	-11	0	364	0	0	0	0
SpRY-evoAPOBEC1-BE4max	R2	GGTGGTGCCCATCCTGGTC	GAG	364	-6	0	364	0	0	0	0
SpRY-evoAPOBEC1-BE4max	R2	GGTGGTGCCCATCCTGGTC	GAG	364	-4	0	364	0	0	0	0
SpRY-evoAPOBEC1-BE4max	R2	GGTGGTGCCCATCCTGGTC	GAG	364	-3	0	364	0	0	0	0
SpRY-evoAPOBEC1-BE4max	R2	GGTGGTGCCCATCCTGGTC	GAG	364	7	0	364	0	0	0	0
SpRY-evoAPOBEC1-BE4max	R2	GGTGGTGCCCATCCTGGTC	GAG	364	8	0	337	0	27	0.0741758	1
SpRY-evoAPOBEC1-BE4max	R2	GGTGGTGCCCATCCTGGTC	GAG	364	9	0	364	0	0	0	0
SpRY-evoAPOBEC1-BE4max	R2	GGTGGTGCCCATCCTGGTC	GAG	364	12	0	364	0	0	0	0
SpRY-evoAPOBEC1-BE4max	R2	GGTGGTGCCCATCCTGGTC	GAG	364	13	0	364	0	0	0	0
SpRY-evoAPOBEC1-BE4max	R2	GGTGGTGCCCATCCTGGTC	GAG	364	18	0	364	0	0	0	0
SpRY-evoAPOBEC1-BE4max	R2	GGTGGTGCCCATCCTGGTC	GAG	364	22	0	364	0	0	0	0
SpRY-evoAPOBEC1-BE4max	R2	GGTGGTGCCCATCCTGGTC	GAG	364	27	0	364	0	0	0	0
SpRY-evoAPOBEC1-BE4max	R2	CTTCCCGCCGCCGTTGTTG	TTT	4	-10	0	4	0	0	0	0
SpRY-evoAPOBEC1-BE4max	R2	CTTCCCGCCGCCGTTGTTG	TTT	4	-8	0	4	0	0	0	0
SpRY-evoAPOBEC1-BE4max	R2	CTTCCCGCCGCCGTTGTTG	TTT	4	-7	0	4	0	0	0	0
SpRY-evoAPOBEC1-BE4max	R2	CTTCCCGCCGCCGTTGTTG	TTT	4	0	0	4	0	0	0	0
SpRY-evoAPOBEC1-BE4max	R2	CTTCCCGCCGCCGTTGTTG	TTT	4	3	0	4	0	0	0	0
SpRY-evoAPOBEC1-BE4max	R2	CTTCCCGCCGCCGTTGTTG	TTT	4	4	0	4	0	0	0	0
SpRY-evoAPOBEC1-BE4max	R2	CTTCCCGCCGCCGTTGTTG	TTT	4	5	0	4	0	0	0	0
SpRY-evoAPOBEC1-BE4max	R2	CTTCCCGCCGCCGTTGTTG	TTT	4	7	0	4	0	0	0	0
SpRY-evoAPOBEC1-BE4max	R2	CTTCCCGCCGCCGTTGTTG	TTT	4	8	0	4	0	0	0	0
SpRY-evoAPOBEC1-BE4max	R2	CTTCCCGCCGCCGTTGTTG	TTT	4	10	0	4	0	0	0	0
SpRY-evoAPOBEC1-BE4max	R2	CTTCCCGCCGCCGTTGTTG	TTT	4	11	0	4	0	0	0	0
SpRY-evoAPOBEC1-BE4max	R2	CTTCCCGCCGCCGTTGTTG	TTT	4	27	0	4	0	0	0	0
SpRY-evoAPOBEC1-BE4max	R2	ACAACTACAACAGCCACAA	CGT	138	-11	0	138	0	0	0	0
SpRY-evoAPOBEC1-BE4max	R2	ACAACTACAACAGCCACAA	CGT	138	-7	0	138	0	0	0	0
SpRY-evoAPOBEC1-BE4max	R2	ACAACTACAACAGCCACAA	CGT	138	1	0	138	0	0	0	0
SpRY-evoAPOBEC1-BE4max	R2	ACAACTACAACAGCCACAA	CGT	138	4	0	138	0	0	0	0
SpRY-evoAPOBEC1-BE4max	R2	ACAACTACAACAGCCACAA	CGT	138	7	0	138	0	0	0	0
SpRY-evoAPOBEC1-BE4max	R2	ACAACTACAACAGCCACAA	CGT	138	10	0	138	0	0	0	0
SpRY-evoAPOBEC1-BE4max	R2	ACAACTACAACAGCCACAA	CGT	138	13	0	138	0	0	0	0
SpRY-evoAPOBEC1-BE4max	R2	ACAACTACAACAGCCACAA	CGT	138	14	0	138	0	0	0	0
SpRY-evoAPOBEC1-BE4max	R2	ACAACTACAACAGCCACAA	CGT	138	16	0	138	0	0	0	0
SpRY-evoAPOBEC1-BE4max	R2	ACAACTACAACAGCCACAA	CGT	138	19	0	138	0	0	0	0
SpRY-evoAPOBEC1-BE4max	R2	ACAACTACAACAGCCACAA	CGT	138	22	0	138	0	0	0	0
SpRY-evoAPOBEC1-BE4max	R2	ACAACTACAACAGCCACAA	CGT	138	28	0	138	0	0	0	0
SpRY-evoAPOBEC1-BE4max	R2	TGCTTCAGCCGCTACCCCG	ACC	1316	-10	0	1315	0	1	0.000759878	1
SpRY-evoAPOBEC1-BE4max	R2	TGCTTCAGCCGCTACCCCG	ACC	1316	-7	0	1316	0	0	0	0
SpRY-evoAPOBEC1-BE4max	R2	TGCTTCAGCCGCTACCCCG	ACC	1316	-3	0	1316	0	0	0	0
SpRY-evoAPOBEC1-BE4max	R2	TGCTTCAGCCGCTACCCCG	ACC	1316	2	432	432	334	118	0.0896657	0.1334841628959276
SpRY-evoAPOBEC1-BE4max	R2	TGCTTCAGCCGCTACCCCG	ACC	1316	5	26	635	110	545	0.41413373860182373	0.8002936857562408
SpRY-evoAPOBEC1-BE4max	R2	TGCTTCAGCCGCTACCCCG	ACC	1316	8	0	1316	0	0	0	0
SpRY-evoAPOBEC1-BE4max	R2	TGCTTCAGCCGCTACCCCG	ACC	1316	9	0	975	0	341	0.2591185410334346	1
SpRY-evoAPOBEC1-BE4max	R2	TGCTTCAGCCGCTACCCCG	ACC	1316	11	23	1293	0	0	0	0
SpRY-evoAPOBEC1-BE4max	R2	TGCTTCAGCCGCTACCCCG	ACC	1316	14	0	1316	0	0	0	0
SpRY-evoAPOBEC1-BE4max	R2	TGCTTCAGCCGCTACCCCG	ACC	1316	15	0	1257	0	59	0.044832826747720364	1
SpRY-evoAPOBEC1-BE4max	R2	TGCTTCAGCCGCTACCCCG	ACC	1316	16	0	1316	0	0	0	0
SpRY-evoAPOBEC1-BE4max	R2	TGCTTCAGCCGCTACCCCG	ACC	1316	17	0	1316	0	0	0	0
SpRY-evoAPOBEC1-BE4max	R2	TGCTTCAGCCGCTACCCCG	ACC	1316	20	0	1316	0	0	0	0
SpRY-evoAPOBEC1-BE4max	R2	TGCTTCAGCCGCTACCCCG	ACC	1316	21	0	1316	0	0	0	0
SpRY-evoAPOBEC1-BE4max	R2	TGCTTCAGCCGCTACCCCG	ACC	1316	23	0	1316	0	0	0	0
SpRY-evoAPOBEC1-BE4max	R2	GCGAAATGCCCATACTGTT	GAG	43	-11	0	43	0	0	0	0
SpRY-evoAPOBEC1-BE4max	R2	GCGAAATGCCCATACTGTT	GAG	43	-9	0	43	0	0	0	0
SpRY-evoAPOBEC1-BE4max	R2	GCGAAATGCCCATACTGTT	GAG	43	-2	0	43	0	0	0	0
SpRY-evoAPOBEC1-BE4max	R2	GCGAAATGCCCATACTGTT	GAG	43	1	0	43	0	0	0	0
SpRY-evoAPOBEC1-BE4max	R2	GCGAAATGCCCATACTGTT	GAG	43	8	0	43	0	0	0	0
SpRY-evoAPOBEC1-BE4max	R2	GCGAAATGCCCATACTGTT	GAG	43	9	0	43	0	0	0	0
SpRY-evoAPOBEC1-BE4max	R2	GCGAAATGCCCATACTGTT	GAG	43	10	0	43	0	0	0	0
SpRY-evoAPOBEC1-BE4max	R2	GCGAAATGCCCATACTGTT	GAG	43	14	0	43	0	0	0	0
SpRY-evoAPOBEC1-BE4max	R2	GCGAAATGCCCATACTGTT	GAG	43	22	0	43	0	0	0	0
SpRY-evoAPOBEC1-BE4max	R2	GCGAAATGCCCATACTGTT	GAG	43	27	0	43	0	0	0	0
SpRY-evoAPOBEC1-BE4max	R2	TGGCAGAAGCTATGAAACG	ATA	91	-9	0	91	0	0	0	0
SpRY-evoAPOBEC1-BE4max	R2	TGGCAGAAGCTATGAAACG	ATA	91	-8	0	91	0	0	0	0
SpRY-evoAPOBEC1-BE4max	R2	TGGCAGAAGCTATGAAACG	ATA	91	-4	0	91	0	0	0	0
SpRY-evoAPOBEC1-BE4max	R2	TGGCAGAAGCTATGAAACG	ATA	91	3	1	76	1	13	0.14285714285714285	0.8666666666666667
SpRY-evoAPOBEC1-BE4max	R2	TGGCAGAAGCTATGAAACG	ATA	91	9	0	91	0	0	0	0
SpRY-evoAPOBEC1-BE4max	R2	TGGCAGAAGCTATGAAACG	ATA	91	17	0	91	0	0	0	0
SpRY-evoAPOBEC1-BE4max	R2	TGGCAGAAGCTATGAAACG	ATA	91	26	0	91	0	0	0	0
SpRY-evoAPOBEC1-BE4max	R2	ATGAAGAGATACGCCCTGG	TTC	12	-9	0	12	0	0	0	0
SpRY-evoAPOBEC1-BE4max	R2	ATGAAGAGATACGCCCTGG	TTC	12	-2	0	12	0	0	0	0
SpRY-evoAPOBEC1-BE4max	R2	ATGAAGAGATACGCCCTGG	TTC	12	11	0	12	0	0	0	0
SpRY-evoAPOBEC1-BE4max	R2	ATGAAGAGATACGCCCTGG	TTC	12	13	0	12	0	0	0	0
SpRY-evoAPOBEC1-BE4max	R2	ATGAAGAGATACGCCCTGG	TTC	12	14	0	12	0	0	0	0
SpRY-evoAPOBEC1-BE4max	R2	ATGAAGAGATACGCCCTGG	TTC	12	15	0	12	0	0	0	0
SpRY-evoAPOBEC1-BE4max	R2	ATGAAGAGATACGCCCTGG	TTC	12	21	0	12	0	0	0	0
SpRY-evoAPOBEC1-BE4max	R2	ATGAAGAGATACGCCCTGG	TTC	12	22	0	12	0	0	0	0
SpRY-evoAPOBEC1-BE4max	R2	ATGAAGAGATACGCCCTGG	TTC	12	28	0	12	0	0	0	0
SpRY-evoAPOBEC1-BE4max	R2	TAGACGTTGTGGCTGTTGT	AGT	1014	-11	0	1013	1	0	0	0
SpRY-evoAPOBEC1-BE4max	R2	TAGACGTTGTGGCTGTTGT	AGT	1014	-8	0	1013	0	1	0.000986193	1
SpRY-evoAPOBEC1-BE4max	R2	TAGACGTTGTGGCTGTTGT	AGT	1014	-7	1	1001	3	9	0.00887574	0.6923076923076923
SpRY-evoAPOBEC1-BE4max	R2	TAGACGTTGTGGCTGTTGT	AGT	1014	4	0	885	7	122	0.1203155818540434	0.9457364341085271
SpRY-evoAPOBEC1-BE4max	R2	TAGACGTTGTGGCTGTTGT	AGT	1014	12	0	1009	0	5	0.00493097	1
SpRY-evoAPOBEC1-BE4max	R2	TAGACGTTGTGGCTGTTGT	AGT	1014	26	0	1014	0	0	0	0
SpRY-evoAPOBEC1-BE4max	R2	TAGACGTTGTGGCTGTTGT	AGT	1014	28	0	1013	1	0	0	0
SpRY-evoAPOBEC1-BE4max	R2	GCACGACTTCTTCAAGTCC	GCC	1376	-11	0	1376	0	0	0	0
SpRY-evoAPOBEC1-BE4max	R2	GCACGACTTCTTCAAGTCC	GCC	1376	-9	0	1376	0	0	0	0
SpRY-evoAPOBEC1-BE4max	R2	GCACGACTTCTTCAAGTCC	GCC	1376	-2	0	1376	0	0	0	0
SpRY-evoAPOBEC1-BE4max	R2	GCACGACTTCTTCAAGTCC	GCC	1376	1	0	1365	0	11	0.00799419	1
SpRY-evoAPOBEC1-BE4max	R2	GCACGACTTCTTCAAGTCC	GCC	1376	3	0	1326	0	50	0.036337209302325583	1
SpRY-evoAPOBEC1-BE4max	R2	GCACGACTTCTTCAAGTCC	GCC	1376	6	0	1354	0	22	0.015988372093023256	1
SpRY-evoAPOBEC1-BE4max	R2	GCACGACTTCTTCAAGTCC	GCC	1376	9	0	1376	0	0	0	0
SpRY-evoAPOBEC1-BE4max	R2	GCACGACTTCTTCAAGTCC	GCC	1376	12	0	1376	0	0	0	0
SpRY-evoAPOBEC1-BE4max	R2	GCACGACTTCTTCAAGTCC	GCC	1376	17	0	1376	0	0	0	0
SpRY-evoAPOBEC1-BE4max	R2	GCACGACTTCTTCAAGTCC	GCC	1376	18	0	1376	0	0	0	0
SpRY-evoAPOBEC1-BE4max	R2	GCACGACTTCTTCAAGTCC	GCC	1376	20	0	1376	0	0	0	0
SpRY-evoAPOBEC1-BE4max	R2	GCACGACTTCTTCAAGTCC	GCC	1376	21	0	1376	0	0	0	0
SpRY-evoAPOBEC1-BE4max	R2	GCACGACTTCTTCAAGTCC	GCC	1376	25	0	1376	0	0	0	0
SpRY-evoAPOBEC1-BE4max	R2	GCACGACTTCTTCAAGTCC	GCC	1376	26	0	1376	0	0	0	0
SpRY-evoAPOBEC1-BE4max	R2	GCACGACTTCTTCAAGTCC	GCC	1376	27	0	1376	0	0	0	0
SpRY-evoAPOBEC1-BE4max	R2	GGACGTAGCCTTCGGGCAT	GGC	181	-7	0	181	0	0	0	0
SpRY-evoAPOBEC1-BE4max	R2	GGACGTAGCCTTCGGGCAT	GGC	181	-5	0	181	0	0	0	0
SpRY-evoAPOBEC1-BE4max	R2	GGACGTAGCCTTCGGGCAT	GGC	181	-3	0	181	0	0	0	0
SpRY-evoAPOBEC1-BE4max	R2	GGACGTAGCCTTCGGGCAT	GGC	181	-2	0	175	0	6	0.0331492	1
SpRY-evoAPOBEC1-BE4max	R2	GGACGTAGCCTTCGGGCAT	GGC	181	3	0	174	0	7	0.038674	1
SpRY-evoAPOBEC1-BE4max	R2	GGACGTAGCCTTCGGGCAT	GGC	181	8	0	181	0	0	0	0
SpRY-evoAPOBEC1-BE4max	R2	GGACGTAGCCTTCGGGCAT	GGC	181	9	0	181	0	0	0	0
SpRY-evoAPOBEC1-BE4max	R2	GGACGTAGCCTTCGGGCAT	GGC	181	12	0	181	0	0	0	0
SpRY-evoAPOBEC1-BE4max	R2	GGACGTAGCCTTCGGGCAT	GGC	181	16	0	181	0	0	0	0
SpRY-evoAPOBEC1-BE4max	R2	GGACGTAGCCTTCGGGCAT	GGC	181	21	0	181	0	0	0	0
SpRY-evoAPOBEC1-BE4max	R2	GGACGTAGCCTTCGGGCAT	GGC	181	25	0	181	0	0	0	0
SpRY-evoAPOBEC1-BE4max	R2	GAGCAAAGACCCCAACGAG	AAG	130	-11	0	130	0	0	0	0
SpRY-evoAPOBEC1-BE4max	R2	GAGCAAAGACCCCAACGAG	AAG	130	-7	0	130	0	0	0	0
SpRY-evoAPOBEC1-BE4max	R2	GAGCAAAGACCCCAACGAG	AAG	130	-6	0	130	0	0	0	0
SpRY-evoAPOBEC1-BE4max	R2	GAGCAAAGACCCCAACGAG	AAG	130	-4	0	130	0	0	0	0
SpRY-evoAPOBEC1-BE4max	R2	GAGCAAAGACCCCAACGAG	AAG	130	-3	0	130	0	0	0	0
SpRY-evoAPOBEC1-BE4max	R2	GAGCAAAGACCCCAACGAG	AAG	130	-2	0	130	0	0	0	0
SpRY-evoAPOBEC1-BE4max	R2	GAGCAAAGACCCCAACGAG	AAG	130	3	0	120	0	10	0.0769231	1
SpRY-evoAPOBEC1-BE4max	R2	GAGCAAAGACCCCAACGAG	AAG	130	9	0	130	0	0	0	0
SpRY-evoAPOBEC1-BE4max	R2	GAGCAAAGACCCCAACGAG	AAG	130	10	0	130	0	0	0	0
SpRY-evoAPOBEC1-BE4max	R2	GAGCAAAGACCCCAACGAG	AAG	130	11	0	130	0	0	0	0
SpRY-evoAPOBEC1-BE4max	R2	GAGCAAAGACCCCAACGAG	AAG	130	12	0	128	2	0	0	0
SpRY-evoAPOBEC1-BE4max	R2	GAGCAAAGACCCCAACGAG	AAG	130	15	0	130	0	0	0	0
SpRY-evoAPOBEC1-BE4max	R2	GAGCAAAGACCCCAACGAG	AAG	130	22	0	130	0	0	0	0
SpRY-evoAPOBEC1-BE4max	R2	GAGCAAAGACCCCAACGAG	AAG	130	24	0	130	0	0	0	0
SpRY-evoAPOBEC1-BE4max	R2	GAGCAAAGACCCCAACGAG	AAG	130	28	0	130	0	0	0	0
SpRY-evoAPOBEC1-BE4max	R2	CCTCGATATGTGCATCTGT	AAA	127	-3	0	126	0	1	0.00787402	1
SpRY-evoAPOBEC1-BE4max	R2	CCTCGATATGTGCATCTGT	AAA	127	-2	0	126	1	0	0	0
SpRY-evoAPOBEC1-BE4max	R2	CCTCGATATGTGCATCTGT	AAA	127	0	0	127	0	0	0	0
SpRY-evoAPOBEC1-BE4max	R2	CCTCGATATGTGCATCTGT	AAA	127	1	0	107	0	20	0.15748031496062992	1
SpRY-evoAPOBEC1-BE4max	R2	CCTCGATATGTGCATCTGT	AAA	127	3	3	85	1	38	0.2992125984251969	0.9047619047619048
SpRY-evoAPOBEC1-BE4max	R2	CCTCGATATGTGCATCTGT	AAA	127	12	0	127	0	0	0	0
SpRY-evoAPOBEC1-BE4max	R2	CCTCGATATGTGCATCTGT	AAA	127	15	0	126	0	1	0.00787402	1
SpRY-evoAPOBEC1-BE4max	R2	CCTCGATATGTGCATCTGT	AAA	127	24	0	127	0	0	0	0
SpRY-evoAPOBEC1-BE4max	R2	TGATCGCGCTTCTCGTTGG	GGT	238	-10	0	238	0	0	0	0
SpRY-evoAPOBEC1-BE4max	R2	TGATCGCGCTTCTCGTTGG	GGT	238	-5	0	238	0	0	0	0
SpRY-evoAPOBEC1-BE4max	R2	TGATCGCGCTTCTCGTTGG	GGT	238	-4	0	238	0	0	0	0
SpRY-evoAPOBEC1-BE4max	R2	TGATCGCGCTTCTCGTTGG	GGT	238	4	10	18	51	159	0.6680672268907563	0.7227272727272728
SpRY-evoAPOBEC1-BE4max	R2	TGATCGCGCTTCTCGTTGG	GGT	238	6	0	231	0	7	0.029411764705882353	1
SpRY-evoAPOBEC1-BE4max	R2	TGATCGCGCTTCTCGTTGG	GGT	238	8	0	227	0	11	0.046218487394957986	1
SpRY-evoAPOBEC1-BE4max	R2	TGATCGCGCTTCTCGTTGG	GGT	238	11	0	219	0	19	0.0798319	1
SpRY-evoAPOBEC1-BE4max	R2	TGATCGCGCTTCTCGTTGG	GGT	238	13	2	213	0	23	0.0966387	0.92
SpRY-evoAPOBEC1-BE4max	R2	TGATCGCGCTTCTCGTTGG	GGT	238	22	0	238	0	0	0	0
SpRY-evoAPOBEC1-BE4max	R2	TGATCGCGCTTCTCGTTGG	GGT	238	27	0	238	0	0	0	0
SpRY-evoAPOBEC1-BE4max	R2	ACATGGTCCTGCTGGAGTT	CGT	227	-7	0	227	0	0	0	0
SpRY-evoAPOBEC1-BE4max	R2	ACATGGTCCTGCTGGAGTT	CGT	227	-5	0	227	0	0	0	0
SpRY-evoAPOBEC1-BE4max	R2	ACATGGTCCTGCTGGAGTT	CGT	227	-1	0	227	0	0	0	0
SpRY-evoAPOBEC1-BE4max	R2	ACATGGTCCTGCTGGAGTT	CGT	227	1	0	227	0	0	0	0
SpRY-evoAPOBEC1-BE4max	R2	ACATGGTCCTGCTGGAGTT	CGT	227	7	0	227	0	0	0	0
SpRY-evoAPOBEC1-BE4max	R2	ACATGGTCCTGCTGGAGTT	CGT	227	8	0	227	0	0	0	0
SpRY-evoAPOBEC1-BE4max	R2	ACATGGTCCTGCTGGAGTT	CGT	227	11	0	227	0	0	0	0
SpRY-evoAPOBEC1-BE4max	R2	ACATGGTCCTGCTGGAGTT	CGT	227	19	0	227	0	0	0	0
SpRY-evoAPOBEC1-BE4max	R2	ACATGGTCCTGCTGGAGTT	CGT	227	24	0	227	0	0	0	0
SpRY-evoAPOBEC1-BE4max	R2	ACATGGTCCTGCTGGAGTT	CGT	227	25	0	227	0	0	0	0
SpRY-evoAPOBEC1-BE4max	R2	ACATGGTCCTGCTGGAGTT	CGT	227	27	0	227	0	0	0	0
SpRY-evoAPOBEC1-BE4max	R2	ACATGGTCCTGCTGGAGTT	CGT	227	28	0	227	0	0	0	0
SpRY-evoAPOBEC1-BE4max	R2	CCGCGAACGACATTTATAA	TGA	10	-9	0	10	0	0	0	0
SpRY-evoAPOBEC1-BE4max	R2	CCGCGAACGACATTTATAA	TGA	10	-3	0	10	0	0	0	0
SpRY-evoAPOBEC1-BE4max	R2	CCGCGAACGACATTTATAA	TGA	10	-1	0	10	0	0	0	0
SpRY-evoAPOBEC1-BE4max	R2	CCGCGAACGACATTTATAA	TGA	10	0	0	10	0	0	0	0
SpRY-evoAPOBEC1-BE4max	R2	CCGCGAACGACATTTATAA	TGA	10	1	0	10	0	0	0	0
SpRY-evoAPOBEC1-BE4max	R2	CCGCGAACGACATTTATAA	TGA	10	3	0	10	0	0	0	0
SpRY-evoAPOBEC1-BE4max	R2	CCGCGAACGACATTTATAA	TGA	10	7	0	10	0	0	0	0
SpRY-evoAPOBEC1-BE4max	R2	CCGCGAACGACATTTATAA	TGA	10	10	0	10	0	0	0	0
SpRY-evoAPOBEC1-BE4max	R2	CCGCGAACGACATTTATAA	TGA	10	23	0	10	0	0	0	0
SpRY-evoAPOBEC1-BE4max	R2	GTGATGGAATGGAACAACA	CTT	1	-8	0	1	0	0	0	0
SpRY-evoAPOBEC1-BE4max	R2	GTGATGGAATGGAACAACA	CTT	1	-7	0	1	0	0	0	0
SpRY-evoAPOBEC1-BE4max	R2	GTGATGGAATGGAACAACA	CTT	1	-2	0	1	0	0	0	0
SpRY-evoAPOBEC1-BE4max	R2	GTGATGGAATGGAACAACA	CTT	1	-1	0	1	0	0	0	0
SpRY-evoAPOBEC1-BE4max	R2	GTGATGGAATGGAACAACA	CTT	1	14	0	1	0	0	0	0
SpRY-evoAPOBEC1-BE4max	R2	GTGATGGAATGGAACAACA	CTT	1	17	0	1	0	0	0	0
SpRY-evoAPOBEC1-BE4max	R2	GTGATGGAATGGAACAACA	CTT	1	19	0	1	0	0	0	0
SpRY-evoAPOBEC1-BE4max	R2	GTGATGGAATGGAACAACA	CTT	1	27	0	1	0	0	0	0
SpRY-evoAPOBEC1-BE4max	R2	CACTACCTGAGCACCCAGT	CCG	166	-9	0	166	0	0	0	0
SpRY-evoAPOBEC1-BE4max	R2	CACTACCTGAGCACCCAGT	CCG	166	-8	0	166	0	0	0	0
SpRY-evoAPOBEC1-BE4max	R2	CACTACCTGAGCACCCAGT	CCG	166	-7	0	166	0	0	0	0
SpRY-evoAPOBEC1-BE4max	R2	CACTACCTGAGCACCCAGT	CCG	166	-4	0	166	0	0	0	0
SpRY-evoAPOBEC1-BE4max	R2	CACTACCTGAGCACCCAGT	CCG	166	-1	0	166	0	0	0	0
SpRY-evoAPOBEC1-BE4max	R2	CACTACCTGAGCACCCAGT	CCG	166	0	0	162	0	4	0.024096385542168676	1
SpRY-evoAPOBEC1-BE4max	R2	CACTACCTGAGCACCCAGT	CCG	166	2	0	166	0	0	0	0
SpRY-evoAPOBEC1-BE4max	R2	CACTACCTGAGCACCCAGT	CCG	166	5	0	166	0	0	0	0
SpRY-evoAPOBEC1-BE4max	R2	CACTACCTGAGCACCCAGT	CCG	166	6	2	160	0	4	0.024096385542168676	0.6666666666666666
SpRY-evoAPOBEC1-BE4max	R2	CACTACCTGAGCACCCAGT	CCG	166	11	0	166	0	0	0	0
SpRY-evoAPOBEC1-BE4max	R2	CACTACCTGAGCACCCAGT	CCG	166	13	0	166	0	0	0	0
SpRY-evoAPOBEC1-BE4max	R2	CACTACCTGAGCACCCAGT	CCG	166	14	0	166	0	0	0	0
SpRY-evoAPOBEC1-BE4max	R2	CACTACCTGAGCACCCAGT	CCG	166	15	0	166	0	0	0	0
SpRY-evoAPOBEC1-BE4max	R2	CACTACCTGAGCACCCAGT	CCG	166	19	0	166	0	0	0	0
SpRY-evoAPOBEC1-BE4max	R2	CACTACCTGAGCACCCAGT	CCG	166	20	0	166	0	0	0	0
SpRY-evoAPOBEC1-BE4max	R2	CACTACCTGAGCACCCAGT	CCG	166	22	0	166	0	0	0	0
SpRY-evoAPOBEC1-BE4max	R2	CACTACCTGAGCACCCAGT	CCG	166	23	0	166	0	0	0	0
SpRY-evoAPOBEC1-BE4max	R2	CACTACCTGAGCACCCAGT	CCG	166	24	0	166	0	0	0	0
SpRY-evoAPOBEC1-BE4max	R2	CTTATGCAGTTGCTCTCCA	GCG	226	-11	0	223	0	3	0.0132743	1
SpRY-evoAPOBEC1-BE4max	R2	CTTATGCAGTTGCTCTCCA	GCG	226	-9	0	216	2	8	0.035398230088495575	0.8
SpRY-evoAPOBEC1-BE4max	R2	CTTATGCAGTTGCTCTCCA	GCG	226	-6	6	218	0	2	0.00884956	0.25
SpRY-evoAPOBEC1-BE4max	R2	CTTATGCAGTTGCTCTCCA	GCG	226	-1	1	225	0	0	0	0
SpRY-evoAPOBEC1-BE4max	R2	CTTATGCAGTTGCTCTCCA	GCG	226	0	2	192	3	29	0.12831858407079647	0.8529411764705882
SpRY-evoAPOBEC1-BE4max	R2	CTTATGCAGTTGCTCTCCA	GCG	226	6	8	162	0	56	0.24778761061946902	0.875
SpRY-evoAPOBEC1-BE4max	R2	CTTATGCAGTTGCTCTCCA	GCG	226	12	0	226	0	0	0	0
SpRY-evoAPOBEC1-BE4max	R2	CTTATGCAGTTGCTCTCCA	GCG	226	14	0	207	0	19	0.0840708	1
SpRY-evoAPOBEC1-BE4max	R2	CTTATGCAGTTGCTCTCCA	GCG	226	16	0	216	0	10	0.0442478	1
SpRY-evoAPOBEC1-BE4max	R2	CTTATGCAGTTGCTCTCCA	GCG	226	17	0	226	0	0	0	0
SpRY-evoAPOBEC1-BE4max	R2	CTTATGCAGTTGCTCTCCA	GCG	226	20	0	226	0	0	0	0
SpRY-evoAPOBEC1-BE4max	R2	CTTATGCAGTTGCTCTCCA	GCG	226	25	0	226	0	0	0	0
SpRY-evoAPOBEC1-BE4max	R2	CTTATGCAGTTGCTCTCCA	GCG	226	26	0	226	0	0	0	0
SpRY-evoAPOBEC1-BE4max	R2	CTACGGCGTGCAGTGCTTC	AGC	350	-10	0	350	0	0	0	0
SpRY-evoAPOBEC1-BE4max	R2	CTACGGCGTGCAGTGCTTC	AGC	350	-9	0	350	0	0	0	0
SpRY-evoAPOBEC1-BE4max	R2	CTACGGCGTGCAGTGCTTC	AGC	350	-7	0	350	0	0	0	0
SpRY-evoAPOBEC1-BE4max	R2	CTACGGCGTGCAGTGCTTC	AGC	350	-6	0	350	0	0	0	0
SpRY-evoAPOBEC1-BE4max	R2	CTACGGCGTGCAGTGCTTC	AGC	350	-5	0	350	0	0	0	0
SpRY-evoAPOBEC1-BE4max	R2	CTACGGCGTGCAGTGCTTC	AGC	350	-1	0	350	0	0	0	0
SpRY-evoAPOBEC1-BE4max	R2	CTACGGCGTGCAGTGCTTC	AGC	350	0	0	350	0	0	0	0
SpRY-evoAPOBEC1-BE4max	R2	CTACGGCGTGCAGTGCTTC	AGC	350	3	0	350	0	0	0	0
SpRY-evoAPOBEC1-BE4max	R2	CTACGGCGTGCAGTGCTTC	AGC	350	6	0	350	0	0	0	0
SpRY-evoAPOBEC1-BE4max	R2	CTACGGCGTGCAGTGCTTC	AGC	350	10	0	350	0	0	0	0
SpRY-evoAPOBEC1-BE4max	R2	CTACGGCGTGCAGTGCTTC	AGC	350	15	0	350	0	0	0	0
SpRY-evoAPOBEC1-BE4max	R2	CTACGGCGTGCAGTGCTTC	AGC	350	18	0	350	0	0	0	0
SpRY-evoAPOBEC1-BE4max	R2	CTACGGCGTGCAGTGCTTC	AGC	350	21	0	350	0	0	0	0
SpRY-evoAPOBEC1-BE4max	R2	CTACGGCGTGCAGTGCTTC	AGC	350	22	0	350	0	0	0	0
SpRY-evoAPOBEC1-BE4max	R2	CTACGGCGTGCAGTGCTTC	AGC	350	24	0	350	0	0	0	0
SpRY-evoAPOBEC1-BE4max	R2	CTACGGCGTGCAGTGCTTC	AGC	350	27	0	350	0	0	0	0
SpRY-evoAPOBEC1-BE4max	R2	CTACGGCGTGCAGTGCTTC	AGC	350	28	0	350	0	0	0	0
SpRY-evoAPOBEC1-BE4max	R2	CTGCTGGAGTTCGTGACCG	CCG	152	-9	0	152	0	0	0	0
SpRY-evoAPOBEC1-BE4max	R2	CTGCTGGAGTTCGTGACCG	CCG	152	-7	0	152	0	0	0	0
SpRY-evoAPOBEC1-BE4max	R2	CTGCTGGAGTTCGTGACCG	CCG	152	-1	0	152	0	0	0	0
SpRY-evoAPOBEC1-BE4max	R2	CTGCTGGAGTTCGTGACCG	CCG	152	0	0	152	0	0	0	0
SpRY-evoAPOBEC1-BE4max	R2	CTGCTGGAGTTCGTGACCG	CCG	152	3	0	150	0	2	0.013157894736842105	1
SpRY-evoAPOBEC1-BE4max	R2	CTGCTGGAGTTCGTGACCG	CCG	152	11	0	152	0	0	0	0
SpRY-evoAPOBEC1-BE4max	R2	CTGCTGGAGTTCGTGACCG	CCG	152	16	0	152	0	0	0	0
SpRY-evoAPOBEC1-BE4max	R2	CTGCTGGAGTTCGTGACCG	CCG	152	17	0	152	0	0	0	0
SpRY-evoAPOBEC1-BE4max	R2	CTGCTGGAGTTCGTGACCG	CCG	152	19	0	152	0	0	0	0
SpRY-evoAPOBEC1-BE4max	R2	CTGCTGGAGTTCGTGACCG	CCG	152	20	0	152	0	0	0	0
SpRY-evoAPOBEC1-BE4max	R2	CTGCTGGAGTTCGTGACCG	CCG	152	22	0	152	0	0	0	0
SpRY-evoAPOBEC1-BE4max	R2	CTGCTGGAGTTCGTGACCG	CCG	152	23	0	152	0	0	0	0
SpRY-evoAPOBEC1-BE4max	R2	TCAGGTAGTGGTTGTCGGG	CAG	436	-8	0	436	0	0	0	0
SpRY-evoAPOBEC1-BE4max	R2	TCAGGTAGTGGTTGTCGGG	CAG	436	-1	8	428	0	0	0	0
SpRY-evoAPOBEC1-BE4max	R2	TCAGGTAGTGGTTGTCGGG	CAG	436	1	0	387	22	27	0.0619266	0.5510204081632653
SpRY-evoAPOBEC1-BE4max	R2	TCAGGTAGTGGTTGTCGGG	CAG	436	15	0	436	0	0	0	0
SpRY-evoAPOBEC1-BE4max	R2	TCAGGTAGTGGTTGTCGGG	CAG	436	19	0	436	0	0	0	0
SpRY-evoAPOBEC1-BE4max	R2	TCAGGTAGTGGTTGTCGGG	CAG	436	22	0	436	0	0	0	0
SpRY-evoAPOBEC1-BE4max	R2	TCAGGTAGTGGTTGTCGGG	CAG	436	25	0	436	0	0	0	0
SpRY-evoAPOBEC1-BE4max	R2	TCAGGTAGTGGTTGTCGGG	CAG	436	27	0	436	0	0	0	0
SpRY-evoAPOBEC1-BE4max	R2	GTCCGCCCTGAGCAAAGAC	CCC	722	-11	0	722	0	0	0	0
SpRY-evoAPOBEC1-BE4max	R2	GTCCGCCCTGAGCAAAGAC	CCC	722	-6	0	722	0	0	0	0
SpRY-evoAPOBEC1-BE4max	R2	GTCCGCCCTGAGCAAAGAC	CCC	722	-4	0	722	0	0	0	0
SpRY-evoAPOBEC1-BE4max	R2	GTCCGCCCTGAGCAAAGAC	CCC	722	-3	0	722	0	0	0	0
SpRY-evoAPOBEC1-BE4max	R2	GTCCGCCCTGAGCAAAGAC	CCC	722	-2	0	722	0	0	0	0
SpRY-evoAPOBEC1-BE4max	R2	GTCCGCCCTGAGCAAAGAC	CCC	722	2	0	661	0	61	0.0844875	1
SpRY-evoAPOBEC1-BE4max	R2	GTCCGCCCTGAGCAAAGAC	CCC	722	3	0	663	0	59	0.0817175	1
SpRY-evoAPOBEC1-BE4max	R2	GTCCGCCCTGAGCAAAGAC	CCC	722	5	0	709	0	13	0.018005540166204988	1
SpRY-evoAPOBEC1-BE4max	R2	GTCCGCCCTGAGCAAAGAC	CCC	722	6	0	697	0	25	0.034626	1
SpRY-evoAPOBEC1-BE4max	R2	GTCCGCCCTGAGCAAAGAC	CCC	722	7	0	706	0	16	0.0221607	1
SpRY-evoAPOBEC1-BE4max	R2	GTCCGCCCTGAGCAAAGAC	CCC	722	12	0	722	0	0	0	0
SpRY-evoAPOBEC1-BE4max	R2	GTCCGCCCTGAGCAAAGAC	CCC	722	18	0	722	0	0	0	0
SpRY-evoAPOBEC1-BE4max	R2	GTCCGCCCTGAGCAAAGAC	CCC	722	19	0	722	0	0	0	0
SpRY-evoAPOBEC1-BE4max	R2	GTCCGCCCTGAGCAAAGAC	CCC	722	20	0	722	0	0	0	0
SpRY-evoAPOBEC1-BE4max	R2	GTCCGCCCTGAGCAAAGAC	CCC	722	21	0	722	0	0	0	0
SpRY-evoAPOBEC1-BE4max	R2	GTCCGCCCTGAGCAAAGAC	CCC	722	24	0	722	0	0	0	0
SpRY-evoAPOBEC1-BE4max	R2	TATCGAGGTGGACATCACT	TAC	1	-10	0	1	0	0	0	0
SpRY-evoAPOBEC1-BE4max	R2	TATCGAGGTGGACATCACT	TAC	1	-4	0	0	0	1	1	1
SpRY-evoAPOBEC1-BE4max	R2	TATCGAGGTGGACATCACT	TAC	1	-2	0	1	0	0	0	0
SpRY-evoAPOBEC1-BE4max	R2	TATCGAGGTGGACATCACT	TAC	1	3	0	1	0	0	0	0
SpRY-evoAPOBEC1-BE4max	R2	TATCGAGGTGGACATCACT	TAC	1	12	0	1	0	0	0	0
SpRY-evoAPOBEC1-BE4max	R2	TATCGAGGTGGACATCACT	TAC	1	15	0	0	0	1	1	1
SpRY-evoAPOBEC1-BE4max	R2	TATCGAGGTGGACATCACT	TAC	1	17	0	0	0	1	1	1
SpRY-evoAPOBEC1-BE4max	R2	TATCGAGGTGGACATCACT	TAC	1	21	0	1	0	0	0	0
SpRY-evoAPOBEC1-BE4max	R2	TATCGAGGTGGACATCACT	TAC	1	23	0	1	0	0	0	0
SpRY-evoAPOBEC1-BE4max	R2	GCTGGAGTTCGTGACCGCC	GCC	701	-11	0	701	0	0	0	0
SpRY-evoAPOBEC1-BE4max	R2	GCTGGAGTTCGTGACCGCC	GCC	701	-9	0	701	0	0	0	0
SpRY-evoAPOBEC1-BE4max	R2	GCTGGAGTTCGTGACCGCC	GCC	701	-3	0	701	0	0	0	0
SpRY-evoAPOBEC1-BE4max	R2	GCTGGAGTTCGTGACCGCC	GCC	701	-2	0	701	0	0	0	0
SpRY-evoAPOBEC1-BE4max	R2	GCTGGAGTTCGTGACCGCC	GCC	701	1	0	701	0	0	0	0
SpRY-evoAPOBEC1-BE4max	R2	GCTGGAGTTCGTGACCGCC	GCC	701	9	0	701	0	0	0	0
SpRY-evoAPOBEC1-BE4max	R2	GCTGGAGTTCGTGACCGCC	GCC	701	14	0	701	0	0	0	0
SpRY-evoAPOBEC1-BE4max	R2	GCTGGAGTTCGTGACCGCC	GCC	701	15	0	701	0	0	0	0
SpRY-evoAPOBEC1-BE4max	R2	GCTGGAGTTCGTGACCGCC	GCC	701	17	0	701	0	0	0	0
SpRY-evoAPOBEC1-BE4max	R2	GCTGGAGTTCGTGACCGCC	GCC	701	18	0	701	0	0	0	0
SpRY-evoAPOBEC1-BE4max	R2	GCTGGAGTTCGTGACCGCC	GCC	701	20	0	701	0	0	0	0
SpRY-evoAPOBEC1-BE4max	R2	GCTGGAGTTCGTGACCGCC	GCC	701	21	0	701	0	0	0	0
SpRY-evoAPOBEC1-BE4max	R2	GCTGGAGTTCGTGACCGCC	GCC	701	27	0	701	0	0	0	0
SpRY-evoAPOBEC1-BE4max	R2	TGGGGTCTTTGCTCAGGGC	GGA	32	-10	0	32	0	0	0	0
SpRY-evoAPOBEC1-BE4max	R2	TGGGGTCTTTGCTCAGGGC	GGA	32	-8	0	32	0	0	0	0
SpRY-evoAPOBEC1-BE4max	R2	TGGGGTCTTTGCTCAGGGC	GGA	32	-5	0	32	0	0	0	0
SpRY-evoAPOBEC1-BE4max	R2	TGGGGTCTTTGCTCAGGGC	GGA	32	-3	0	27	0	5	0.15625	1
SpRY-evoAPOBEC1-BE4max	R2	TGGGGTCTTTGCTCAGGGC	GGA	32	6	0	8	17	7	0.21875	0.2916666666666667
SpRY-evoAPOBEC1-BE4max	R2	TGGGGTCTTTGCTCAGGGC	GGA	32	11	0	32	0	0	0	0
SpRY-evoAPOBEC1-BE4max	R2	TGGGGTCTTTGCTCAGGGC	GGA	32	13	0	27	5	0	0	0
SpRY-evoAPOBEC1-BE4max	R2	TGGGGTCTTTGCTCAGGGC	GGA	32	18	0	32	0	0	0	0
SpRY-evoAPOBEC1-BE4max	R2	TGGGGTCTTTGCTCAGGGC	GGA	32	22	0	32	0	0	0	0
SpRY-evoAPOBEC1-BE4max	R2	CACCCCAACATCTTCGACG	CAG	20	-10	0	20	0	0	0	0
SpRY-evoAPOBEC1-BE4max	R2	CACCCCAACATCTTCGACG	CAG	20	-6	0	20	0	0	0	0
SpRY-evoAPOBEC1-BE4max	R2	CACCCCAACATCTTCGACG	CAG	20	-4	0	20	0	0	0	0
SpRY-evoAPOBEC1-BE4max	R2	CACCCCAACATCTTCGACG	CAG	20	-3	0	20	0	0	0	0
SpRY-evoAPOBEC1-BE4max	R2	CACCCCAACATCTTCGACG	CAG	20	0	0	20	0	0	0	0
SpRY-evoAPOBEC1-BE4max	R2	CACCCCAACATCTTCGACG	CAG	20	2	0	19	0	1	0.05	1
SpRY-evoAPOBEC1-BE4max	R2	CACCCCAACATCTTCGACG	CAG	20	3	0	14	0	6	0.3	1
SpRY-evoAPOBEC1-BE4max	R2	CACCCCAACATCTTCGACG	CAG	20	4	0	13	0	7	0.35	1
SpRY-evoAPOBEC1-BE4max	R2	CACCCCAACATCTTCGACG	CAG	20	5	0	14	0	6	0.3	1
SpRY-evoAPOBEC1-BE4max	R2	CACCCCAACATCTTCGACG	CAG	20	8	0	20	0	0	0	0
SpRY-evoAPOBEC1-BE4max	R2	CACCCCAACATCTTCGACG	CAG	20	11	0	20	0	0	0	0
SpRY-evoAPOBEC1-BE4max	R2	CACCCCAACATCTTCGACG	CAG	20	14	0	19	0	1	0.05	1
SpRY-evoAPOBEC1-BE4max	R2	CACCCCAACATCTTCGACG	CAG	20	17	0	20	0	0	0	0
SpRY-evoAPOBEC1-BE4max	R2	CACCCCAACATCTTCGACG	CAG	20	19	0	20	0	0	0	0
SpRY-evoAPOBEC1-BE4max	R2	CACCCCAACATCTTCGACG	CAG	20	26	0	20	0	0	0	0
SpRY-evoAPOBEC1-BE4max	R2	CACCCCAACATCTTCGACG	CAG	20	28	0	20	0	0	0	0
SpRY-evoAPOBEC1-BE4max	R2	TGCCGGTGGTGCAGATGAA	CTT	1	-11	0	1	0	0	0	0
SpRY-evoAPOBEC1-BE4max	R2	TGCCGGTGGTGCAGATGAA	CTT	1	-9	0	1	0	0	0	0
SpRY-evoAPOBEC1-BE4max	R2	TGCCGGTGGTGCAGATGAA	CTT	1	-5	0	1	0	0	0	0
SpRY-evoAPOBEC1-BE4max	R2	TGCCGGTGGTGCAGATGAA	CTT	1	-2	0	1	0	0	0	0
SpRY-evoAPOBEC1-BE4max	R2	TGCCGGTGGTGCAGATGAA	CTT	1	2	0	1	0	0	0	0
SpRY-evoAPOBEC1-BE4max	R2	TGCCGGTGGTGCAGATGAA	CTT	1	3	0	1	0	0	0	0
SpRY-evoAPOBEC1-BE4max	R2	TGCCGGTGGTGCAGATGAA	CTT	1	11	0	1	0	0	0	0
SpRY-evoAPOBEC1-BE4max	R2	TGCCGGTGGTGCAGATGAA	CTT	1	19	0	1	0	0	0	0
SpRY-evoAPOBEC1-BE4max	R2	TGCCGGTGGTGCAGATGAA	CTT	1	22	0	1	0	0	0	0
SpRY-evoAPOBEC1-BE4max	R2	TGCCGGTGGTGCAGATGAA	CTT	1	28	0	1	0	0	0	0
SpRY-evoAPOBEC1-BE4max	R2	CTGCACGCTGCCGTCCTCG	ATG	119	-7	0	119	0	0	0	0
SpRY-evoAPOBEC1-BE4max	R2	CTGCACGCTGCCGTCCTCG	ATG	119	-4	0	119	0	0	0	0
SpRY-evoAPOBEC1-BE4max	R2	CTGCACGCTGCCGTCCTCG	ATG	119	0	0	119	0	0	0	0
SpRY-evoAPOBEC1-BE4max	R2	CTGCACGCTGCCGTCCTCG	ATG	119	3	0	46	0	73	0.6134453781512605	1
SpRY-evoAPOBEC1-BE4max	R2	CTGCACGCTGCCGTCCTCG	ATG	119	5	0	112	0	7	0.058823529411764705	1
SpRY-evoAPOBEC1-BE4max	R2	CTGCACGCTGCCGTCCTCG	ATG	119	7	0	119	0	0	0	0
SpRY-evoAPOBEC1-BE4max	R2	CTGCACGCTGCCGTCCTCG	ATG	119	10	0	119	0	0	0	0
SpRY-evoAPOBEC1-BE4max	R2	CTGCACGCTGCCGTCCTCG	ATG	119	11	0	114	0	5	0.0420168	1
SpRY-evoAPOBEC1-BE4max	R2	CTGCACGCTGCCGTCCTCG	ATG	119	14	0	113	0	6	0.0504202	1
SpRY-evoAPOBEC1-BE4max	R2	CTGCACGCTGCCGTCCTCG	ATG	119	15	0	101	0	18	0.15126050420168066	1
SpRY-evoAPOBEC1-BE4max	R2	CTGCACGCTGCCGTCCTCG	ATG	119	17	0	112	1	6	0.0504202	0.8571428571428571
SpRY-evoAPOBEC1-BE4max	R2	CTGCACGCTGCCGTCCTCG	ATG	119	28	0	119	0	0	0	0
SpRY-evoAPOBEC1-BE4max	R2	CCGACGATGACGCCGGTGA	ACT	5	-11	0	5	0	0	0	0
SpRY-evoAPOBEC1-BE4max	R2	CCGACGATGACGCCGGTGA	ACT	5	-9	0	5	0	0	0	0
SpRY-evoAPOBEC1-BE4max	R2	CCGACGATGACGCCGGTGA	ACT	5	-4	0	5	0	0	0	0
SpRY-evoAPOBEC1-BE4max	R2	CCGACGATGACGCCGGTGA	ACT	5	-1	0	5	0	0	0	0
SpRY-evoAPOBEC1-BE4max	R2	CCGACGATGACGCCGGTGA	ACT	5	0	0	5	0	0	0	0
SpRY-evoAPOBEC1-BE4max	R2	CCGACGATGACGCCGGTGA	ACT	5	1	0	5	0	0	0	0
SpRY-evoAPOBEC1-BE4max	R2	CCGACGATGACGCCGGTGA	ACT	5	4	0	5	0	0	0	0
SpRY-evoAPOBEC1-BE4max	R2	CCGACGATGACGCCGGTGA	ACT	5	10	0	5	0	0	0	0
SpRY-evoAPOBEC1-BE4max	R2	CCGACGATGACGCCGGTGA	ACT	5	12	0	5	0	0	0	0
SpRY-evoAPOBEC1-BE4max	R2	CCGACGATGACGCCGGTGA	ACT	5	13	0	5	0	0	0	0
SpRY-evoAPOBEC1-BE4max	R2	CCGACGATGACGCCGGTGA	ACT	5	20	0	5	0	0	0	0
SpRY-evoAPOBEC1-BE4max	R2	CCGACGATGACGCCGGTGA	ACT	5	23	0	5	0	0	0	0
SpRY-evoAPOBEC1-BE4max	R2	CCGACGATGACGCCGGTGA	ACT	5	24	0	5	0	0	0	0
SpRY-evoAPOBEC1-BE4max	R2	CCGACGATGACGCCGGTGA	ACT	5	25	0	5	0	0	0	0
SpRY-evoAPOBEC1-BE4max	R2	CCGACGATGACGCCGGTGA	ACT	5	27	0	5	0	0	0	0
SpRY-evoAPOBEC1-BE4max	R2	CCGACGATGACGCCGGTGA	ACT	5	28	0	5	0	0	0	0
SpRY-evoAPOBEC1-BE4max	R2	GCAACATCCTGGGGCACAA	GCT	41	-11	0	41	0	0	0	0
SpRY-evoAPOBEC1-BE4max	R2	GCAACATCCTGGGGCACAA	GCT	41	-2	0	41	0	0	0	0
SpRY-evoAPOBEC1-BE4max	R2	GCAACATCCTGGGGCACAA	GCT	41	1	0	41	0	0	0	0
SpRY-evoAPOBEC1-BE4max	R2	GCAACATCCTGGGGCACAA	GCT	41	4	0	41	0	0	0	0
SpRY-evoAPOBEC1-BE4max	R2	GCAACATCCTGGGGCACAA	GCT	41	7	0	41	0	0	0	0
SpRY-evoAPOBEC1-BE4max	R2	GCAACATCCTGGGGCACAA	GCT	41	8	0	41	0	0	0	0
SpRY-evoAPOBEC1-BE4max	R2	GCAACATCCTGGGGCACAA	GCT	41	14	0	40	0	1	0.024390243902439025	1
SpRY-evoAPOBEC1-BE4max	R2	GCAACATCCTGGGGCACAA	GCT	41	16	0	41	0	0	0	0
SpRY-evoAPOBEC1-BE4max	R2	GCAACATCCTGGGGCACAA	GCT	41	20	0	41	0	0	0	0
SpRY-evoAPOBEC1-BE4max	R2	GCAACATCCTGGGGCACAA	GCT	41	28	0	41	0	0	0	0
SpRY-evoAPOBEC1-BE4max	R2	GCTGTTCACCGGGGTGGTG	CCC	350	-6	0	350	0	0	0	0
SpRY-evoAPOBEC1-BE4max	R2	GCTGTTCACCGGGGTGGTG	CCC	350	1	0	350	0	0	0	0
SpRY-evoAPOBEC1-BE4max	R2	GCTGTTCACCGGGGTGGTG	CCC	350	6	0	350	0	0	0	0
SpRY-evoAPOBEC1-BE4max	R2	GCTGTTCACCGGGGTGGTG	CCC	350	8	0	350	0	0	0	0
SpRY-evoAPOBEC1-BE4max	R2	GCTGTTCACCGGGGTGGTG	CCC	350	9	0	350	0	0	0	0
SpRY-evoAPOBEC1-BE4max	R2	GCTGTTCACCGGGGTGGTG	CCC	350	19	0	350	0	0	0	0
SpRY-evoAPOBEC1-BE4max	R2	GCTGTTCACCGGGGTGGTG	CCC	350	20	0	350	0	0	0	0
SpRY-evoAPOBEC1-BE4max	R2	GCTGTTCACCGGGGTGGTG	CCC	350	21	0	350	0	0	0	0
SpRY-evoAPOBEC1-BE4max	R2	GCTGTTCACCGGGGTGGTG	CCC	350	24	0	350	0	0	0	0
SpRY-evoAPOBEC1-BE4max	R2	GCTGTTCACCGGGGTGGTG	CCC	350	25	0	350	0	0	0	0
SpRY-evoAPOBEC1-BE4max	R2	TGTCGGCCATGATATAGAC	GTT	329	-8	0	328	0	1	0.00303951	1
SpRY-evoAPOBEC1-BE4max	R2	TGTCGGCCATGATATAGAC	GTT	329	-5	1	322	6	0	0	0
SpRY-evoAPOBEC1-BE4max	R2	TGTCGGCCATGATATAGAC	GTT	329	-2	0	316	11	2	0.00607903	0.15384615384615385
SpRY-evoAPOBEC1-BE4max	R2	TGTCGGCCATGATATAGAC	GTT	329	3	0	173	1	155	0.47112462006079026	0.9935897435897436
SpRY-evoAPOBEC1-BE4max	R2	TGTCGGCCATGATATAGAC	GTT	329	6	0	221	0	108	0.3282674772036474	1
SpRY-evoAPOBEC1-BE4max	R2	TGTCGGCCATGATATAGAC	GTT	329	7	2	241	0	86	0.2613981762917933	0.9772727272727273
SpRY-evoAPOBEC1-BE4max	R2	TGTCGGCCATGATATAGAC	GTT	329	18	0	328	1	0	0	0
SpRY-evoAPOBEC1-BE4max	R2	TGTCGGCCATGATATAGAC	GTT	329	26	0	329	0	0	0	0
SpRY-evoAPOBEC1-BE4max	R2	AAAAATGGAACAACTTTAC	CGA	13	-11	0	13	0	0	0	0
SpRY-evoAPOBEC1-BE4max	R2	AAAAATGGAACAACTTTAC	CGA	13	-10	0	13	0	0	0	0
SpRY-evoAPOBEC1-BE4max	R2	AAAAATGGAACAACTTTAC	CGA	13	-7	0	13	0	0	0	0
SpRY-evoAPOBEC1-BE4max	R2	AAAAATGGAACAACTTTAC	CGA	13	-5	0	13	0	0	0	0
SpRY-evoAPOBEC1-BE4max	R2	AAAAATGGAACAACTTTAC	CGA	13	-2	0	12	0	1	0.0769231	1
SpRY-evoAPOBEC1-BE4max	R2	AAAAATGGAACAACTTTAC	CGA	13	10	0	13	0	0	0	0
SpRY-evoAPOBEC1-BE4max	R2	AAAAATGGAACAACTTTAC	CGA	13	13	0	13	0	0	0	0
SpRY-evoAPOBEC1-BE4max	R2	AAAAATGGAACAACTTTAC	CGA	13	18	0	13	0	0	0	0
SpRY-evoAPOBEC1-BE4max	R2	AAAAATGGAACAACTTTAC	CGA	13	19	0	13	0	0	0	0
SpRY-evoAPOBEC1-BE4max	R2	AAAAATGGAACAACTTTAC	CGA	13	22	0	13	0	0	0	0
SpRY-evoAPOBEC1-BE4max	R2	AAAAATGGAACAACTTTAC	CGA	13	23	0	13	0	0	0	0
SpRY-evoAPOBEC1-BE4max	R2	AAAAATGGAACAACTTTAC	CGA	13	25	0	13	0	0	0	0
SpRY-evoAPOBEC1-BE4max	R2	AAAAATGGAACAACTTTAC	CGA	13	27	0	13	0	0	0	0
SpRY-evoAPOBEC1-BE4max	R2	AAAAATGGAACAACTTTAC	CGA	13	28	0	13	0	0	0	0
SpRY-evoAPOBEC1-BE4max	R2	TCCAGAATGTAGCCATCCA	TCC	52	-7	0	52	0	0	0	0
SpRY-evoAPOBEC1-BE4max	R2	TCCAGAATGTAGCCATCCA	TCC	52	-1	0	50	0	2	0.038461538461538464	1
SpRY-evoAPOBEC1-BE4max	R2	TCCAGAATGTAGCCATCCA	TCC	52	1	0	49	0	3	0.057692307692307696	1
SpRY-evoAPOBEC1-BE4max	R2	TCCAGAATGTAGCCATCCA	TCC	52	2	0	50	0	2	0.038461538461538464	1
SpRY-evoAPOBEC1-BE4max	R2	TCCAGAATGTAGCCATCCA	TCC	52	12	0	52	0	0	0	0
SpRY-evoAPOBEC1-BE4max	R2	TCCAGAATGTAGCCATCCA	TCC	52	13	0	52	0	0	0	0
SpRY-evoAPOBEC1-BE4max	R2	TCCAGAATGTAGCCATCCA	TCC	52	16	0	52	0	0	0	0
SpRY-evoAPOBEC1-BE4max	R2	TCCAGAATGTAGCCATCCA	TCC	52	17	0	52	0	0	0	0
SpRY-evoAPOBEC1-BE4max	R2	TCCAGAATGTAGCCATCCA	TCC	52	20	0	52	0	0	0	0
SpRY-evoAPOBEC1-BE4max	R2	TCCAGAATGTAGCCATCCA	TCC	52	21	0	52	0	0	0	0
SpRY-evoAPOBEC1-BE4max	R2	TCCAGAATGTAGCCATCCA	TCC	52	26	0	52	0	0	0	0
SpRY-evoAPOBEC1-BE4max	R2	TTACGTCGCCGTCCAGCTC	GAC	708	-11	0	708	0	0	0	0
SpRY-evoAPOBEC1-BE4max	R2	TTACGTCGCCGTCCAGCTC	GAC	708	-4	0	708	0	0	0	0
SpRY-evoAPOBEC1-BE4max	R2	TTACGTCGCCGTCCAGCTC	GAC	708	-3	0	707	1	0	0	0
SpRY-evoAPOBEC1-BE4max	R2	TTACGTCGCCGTCCAGCTC	GAC	708	3	0	436	0	272	0.384181	1
SpRY-evoAPOBEC1-BE4max	R2	TTACGTCGCCGTCCAGCTC	GAC	708	6	0	203	1	504	0.711864	0.99802
SpRY-evoAPOBEC1-BE4max	R2	TTACGTCGCCGTCCAGCTC	GAC	708	8	0	653	0	55	0.0776836	1
SpRY-evoAPOBEC1-BE4max	R2	TTACGTCGCCGTCCAGCTC	GAC	708	9	0	527	1	180	0.2542372881355932	0.994475
SpRY-evoAPOBEC1-BE4max	R2	TTACGTCGCCGTCCAGCTC	GAC	708	12	1	620	1	86	0.12146892655367232	0.9772727272727273
SpRY-evoAPOBEC1-BE4max	R2	TTACGTCGCCGTCCAGCTC	GAC	708	13	0	705	1	2	0.00282486	0.6666666666666666
SpRY-evoAPOBEC1-BE4max	R2	TTACGTCGCCGTCCAGCTC	GAC	708	16	0	708	0	0	0	0
SpRY-evoAPOBEC1-BE4max	R2	TTACGTCGCCGTCCAGCTC	GAC	708	18	0	707	0	1	0.00141243	1
SpRY-evoAPOBEC1-BE4max	R2	TTACGTCGCCGTCCAGCTC	GAC	708	21	0	707	1	0	0	0
SpRY-evoAPOBEC1-BE4max	R2	TTACGTCGCCGTCCAGCTC	GAC	708	22	0	708	0	0	0	0
SpRY-evoAPOBEC1-BE4max	R2	ATCGGCGACGGCCCCGTGC	TGC	605	-7	0	605	0	0	0	0
SpRY-evoAPOBEC1-BE4max	R2	ATCGGCGACGGCCCCGTGC	TGC	605	-5	0	605	0	0	0	0
SpRY-evoAPOBEC1-BE4max	R2	ATCGGCGACGGCCCCGTGC	TGC	605	-4	0	605	0	0	0	0
SpRY-evoAPOBEC1-BE4max	R2	ATCGGCGACGGCCCCGTGC	TGC	605	-3	0	597	0	8	0.013223140495867768	1
SpRY-evoAPOBEC1-BE4max	R2	ATCGGCGACGGCCCCGTGC	TGC	605	-2	0	605	0	0	0	0
SpRY-evoAPOBEC1-BE4max	R2	ATCGGCGACGGCCCCGTGC	TGC	605	-1	0	605	0	0	0	0
SpRY-evoAPOBEC1-BE4max	R2	ATCGGCGACGGCCCCGTGC	TGC	605	2	0	472	1	132	0.21818181818181817	0.9924812030075187
SpRY-evoAPOBEC1-BE4max	R2	ATCGGCGACGGCCCCGTGC	TGC	605	5	10	459	0	136	0.22479338842975208	0.9315068493150684
SpRY-evoAPOBEC1-BE4max	R2	ATCGGCGACGGCCCCGTGC	TGC	605	8	0	596	1	8	0.013223140495867768	0.8888888888888888
SpRY-evoAPOBEC1-BE4max	R2	ATCGGCGACGGCCCCGTGC	TGC	605	11	0	605	0	0	0	0
SpRY-evoAPOBEC1-BE4max	R2	ATCGGCGACGGCCCCGTGC	TGC	605	12	0	605	0	0	0	0
SpRY-evoAPOBEC1-BE4max	R2	ATCGGCGACGGCCCCGTGC	TGC	605	13	0	605	0	0	0	0
SpRY-evoAPOBEC1-BE4max	R2	ATCGGCGACGGCCCCGTGC	TGC	605	14	0	605	0	0	0	0
SpRY-evoAPOBEC1-BE4max	R2	ATCGGCGACGGCCCCGTGC	TGC	605	18	0	605	0	0	0	0
SpRY-evoAPOBEC1-BE4max	R2	ATCGGCGACGGCCCCGTGC	TGC	605	21	0	605	0	0	0	0
SpRY-evoAPOBEC1-BE4max	R2	ATCGGCGACGGCCCCGTGC	TGC	605	24	0	605	0	0	0	0
SpRY-evoAPOBEC1-BE4max	R2	ATCGGCGACGGCCCCGTGC	TGC	605	25	0	605	0	0	0	0
SpRY-evoAPOBEC1-BE4max	R2	ATCGGCGACGGCCCCGTGC	TGC	605	26	0	605	0	0	0	0
SpRY-evoAPOBEC1-BE4max	R2	ATGATATAGACGTTGTGGC	TGT	303	-10	0	291	11	1	0.00330033	0.0833333
SpRY-evoAPOBEC1-BE4max	R2	ATGATATAGACGTTGTGGC	TGT	303	-5	0	303	0	0	0	0
SpRY-evoAPOBEC1-BE4max	R2	ATGATATAGACGTTGTGGC	TGT	303	-2	0	303	0	0	0	0
SpRY-evoAPOBEC1-BE4max	R2	ATGATATAGACGTTGTGGC	TGT	303	-1	0	301	2	0	0	0
SpRY-evoAPOBEC1-BE4max	R2	ATGATATAGACGTTGTGGC	TGT	303	10	0	303	0	0	0	0
SpRY-evoAPOBEC1-BE4max	R2	ATGATATAGACGTTGTGGC	TGT	303	18	0	303	0	0	0	0
SpRY-evoAPOBEC1-BE4max	R2	GTTGTGGCTGTTGTAGTTG	TAC	149	-1	0	147	2	0	0	0
SpRY-evoAPOBEC1-BE4max	R2	GTTGTGGCTGTTGTAGTTG	TAC	149	7	0	138	0	11	0.0738255	1
SpRY-evoAPOBEC1-BE4max	R2	GTTGTGGCTGTTGTAGTTG	TAC	149	21	0	149	0	0	0	0
SpRY-evoAPOBEC1-BE4max	R2	GTTGTGGCTGTTGTAGTTG	TAC	149	23	0	149	0	0	0	0
SpRY-evoAPOBEC1-BE4max	R2	GTTGTGGCTGTTGTAGTTG	TAC	149	24	0	149	0	0	0	0
SpRY-evoAPOBEC1-BE4max	R2	GTTGTGGCTGTTGTAGTTG	TAC	149	27	0	149	0	0	0	0
SpRY-evoAPOBEC1-BE4max	R2	TGAGCACCCAGTCCGCCCT	GAG	1638	-11	0	1638	0	0	0	0
SpRY-evoAPOBEC1-BE4max	R2	TGAGCACCCAGTCCGCCCT	GAG	1638	-8	0	1638	0	0	0	0
SpRY-evoAPOBEC1-BE4max	R2	TGAGCACCCAGTCCGCCCT	GAG	1638	-7	0	1623	0	15	0.00915751	1
SpRY-evoAPOBEC1-BE4max	R2	TGAGCACCCAGTCCGCCCT	GAG	1638	-5	0	1638	0	0	0	0
SpRY-evoAPOBEC1-BE4max	R2	TGAGCACCCAGTCCGCCCT	GAG	1638	-2	0	1638	0	0	0	0
SpRY-evoAPOBEC1-BE4max	R2	TGAGCACCCAGTCCGCCCT	GAG	1638	-1	0	1596	2	40	0.02442	0.9523809523809523
SpRY-evoAPOBEC1-BE4max	R2	TGAGCACCCAGTCCGCCCT	GAG	1638	4	22	1487	0	129	0.0787546	0.8543046357615894
SpRY-evoAPOBEC1-BE4max	R2	TGAGCACCCAGTCCGCCCT	GAG	1638	6	0	1610	0	28	0.017094017094017096	1
SpRY-evoAPOBEC1-BE4max	R2	TGAGCACCCAGTCCGCCCT	GAG	1638	7	0	1463	46	129	0.0787546	0.7371428571428571
SpRY-evoAPOBEC1-BE4max	R2	TGAGCACCCAGTCCGCCCT	GAG	1638	8	0	1574	7	57	0.0347985	0.890625
SpRY-evoAPOBEC1-BE4max	R2	TGAGCACCCAGTCCGCCCT	GAG	1638	12	0	1629	9	0	0	0
SpRY-evoAPOBEC1-BE4max	R2	TGAGCACCCAGTCCGCCCT	GAG	1638	13	0	1627	0	11	0.00671551	1
SpRY-evoAPOBEC1-BE4max	R2	TGAGCACCCAGTCCGCCCT	GAG	1638	15	0	1638	0	0	0	0
SpRY-evoAPOBEC1-BE4max	R2	TGAGCACCCAGTCCGCCCT	GAG	1638	16	0	1624	0	14	0.00854701	1
SpRY-evoAPOBEC1-BE4max	R2	TGAGCACCCAGTCCGCCCT	GAG	1638	17	1	1636	0	1	0.000610501	0.5
SpRY-evoAPOBEC1-BE4max	R2	TGAGCACCCAGTCCGCCCT	GAG	1638	22	0	1638	0	0	0	0
SpRY-evoAPOBEC1-BE4max	R2	TGAGCACCCAGTCCGCCCT	GAG	1638	28	0	1638	0	0	0	0
SpRY-evoAPOBEC1-BE4max	R2	CCATACTGTTGAGCAATTC	ACG	99	-11	0	99	0	0	0	0
SpRY-evoAPOBEC1-BE4max	R2	CCATACTGTTGAGCAATTC	ACG	99	-8	0	99	0	0	0	0
SpRY-evoAPOBEC1-BE4max	R2	CCATACTGTTGAGCAATTC	ACG	99	-1	0	99	0	0	0	0
SpRY-evoAPOBEC1-BE4max	R2	CCATACTGTTGAGCAATTC	ACG	99	0	0	99	0	0	0	0
SpRY-evoAPOBEC1-BE4max	R2	CCATACTGTTGAGCAATTC	ACG	99	1	0	99	0	0	0	0
SpRY-evoAPOBEC1-BE4max	R2	CCATACTGTTGAGCAATTC	ACG	99	5	0	99	0	0	0	0
SpRY-evoAPOBEC1-BE4max	R2	CCATACTGTTGAGCAATTC	ACG	99	13	0	99	0	0	0	0
SpRY-evoAPOBEC1-BE4max	R2	CCATACTGTTGAGCAATTC	ACG	99	18	0	96	0	3	0.030303030303030304	1
SpRY-evoAPOBEC1-BE4max	R2	CCATACTGTTGAGCAATTC	ACG	99	20	0	99	0	0	0	0
SpRY-evoAPOBEC1-BE4max	R2	CCATACTGTTGAGCAATTC	ACG	99	24	0	99	0	0	0	0
SpRY-evoAPOBEC1-BE4max	R2	CGACGGCCCCGTGCTGCTG	CCC	129	-10	0	129	0	0	0	0
SpRY-evoAPOBEC1-BE4max	R2	CGACGGCCCCGTGCTGCTG	CCC	129	-9	0	129	0	0	0	0
SpRY-evoAPOBEC1-BE4max	R2	CGACGGCCCCGTGCTGCTG	CCC	129	-8	0	129	0	0	0	0
SpRY-evoAPOBEC1-BE4max	R2	CGACGGCCCCGTGCTGCTG	CCC	129	-7	0	129	0	0	0	0
SpRY-evoAPOBEC1-BE4max	R2	CGACGGCCCCGTGCTGCTG	CCC	129	-6	0	129	0	0	0	0
SpRY-evoAPOBEC1-BE4max	R2	CGACGGCCCCGTGCTGCTG	CCC	129	-3	0	129	0	0	0	0
SpRY-evoAPOBEC1-BE4max	R2	CGACGGCCCCGTGCTGCTG	CCC	129	0	0	129	0	0	0	0
SpRY-evoAPOBEC1-BE4max	R2	CGACGGCCCCGTGCTGCTG	CCC	129	3	0	129	0	0	0	0
SpRY-evoAPOBEC1-BE4max	R2	CGACGGCCCCGTGCTGCTG	CCC	129	6	0	129	0	0	0	0
SpRY-evoAPOBEC1-BE4max	R2	CGACGGCCCCGTGCTGCTG	CCC	129	7	0	124	0	5	0.0387597	1
SpRY-evoAPOBEC1-BE4max	R2	CGACGGCCCCGTGCTGCTG	CCC	129	8	0	123	0	6	0.046511627906976744	1
SpRY-evoAPOBEC1-BE4max	R2	CGACGGCCCCGTGCTGCTG	CCC	129	9	0	129	0	0	0	0
SpRY-evoAPOBEC1-BE4max	R2	CGACGGCCCCGTGCTGCTG	CCC	129	13	0	129	0	0	0	0
SpRY-evoAPOBEC1-BE4max	R2	CGACGGCCCCGTGCTGCTG	CCC	129	16	0	129	0	0	0	0
SpRY-evoAPOBEC1-BE4max	R2	CGACGGCCCCGTGCTGCTG	CCC	129	19	0	129	0	0	0	0
SpRY-evoAPOBEC1-BE4max	R2	CGACGGCCCCGTGCTGCTG	CCC	129	20	0	129	0	0	0	0
SpRY-evoAPOBEC1-BE4max	R2	CGACGGCCCCGTGCTGCTG	CCC	129	21	0	129	0	0	0	0
SpRY-evoAPOBEC1-BE4max	R2	CGACGGCCCCGTGCTGCTG	CCC	129	24	0	129	0	0	0	0
SpRY-evoAPOBEC1-BE4max	R2	CGACGGCCCCGTGCTGCTG	CCC	129	27	0	129	0	0	0	0
SpRY-evoAPOBEC1-BE4max	R2	CGACGGCCCCGTGCTGCTG	CCC	129	28	0	129	0	0	0	0
SpRY-evoAPOBEC1-BE4max	R2	AGGACGGCAGCGTGCAGCT	CGC	619	-11	0	619	0	0	0	0
SpRY-evoAPOBEC1-BE4max	R2	AGGACGGCAGCGTGCAGCT	CGC	619	-10	0	619	0	0	0	0
SpRY-evoAPOBEC1-BE4max	R2	AGGACGGCAGCGTGCAGCT	CGC	619	-8	0	619	0	0	0	0
SpRY-evoAPOBEC1-BE4max	R2	AGGACGGCAGCGTGCAGCT	CGC	619	-5	0	619	0	0	0	0
SpRY-evoAPOBEC1-BE4max	R2	AGGACGGCAGCGTGCAGCT	CGC	619	-2	1	618	0	0	0	0
SpRY-evoAPOBEC1-BE4max	R2	AGGACGGCAGCGTGCAGCT	CGC	619	4	1	569	0	49	0.0791599	0.98
SpRY-evoAPOBEC1-BE4max	R2	AGGACGGCAGCGTGCAGCT	CGC	619	7	0	537	0	82	0.13247172859450726	1
SpRY-evoAPOBEC1-BE4max	R2	AGGACGGCAGCGTGCAGCT	CGC	619	10	0	612	0	7	0.011308562197092083	1
SpRY-evoAPOBEC1-BE4max	R2	AGGACGGCAGCGTGCAGCT	CGC	619	14	0	619	0	0	0	0
SpRY-evoAPOBEC1-BE4max	R2	AGGACGGCAGCGTGCAGCT	CGC	619	17	0	619	0	0	0	0
SpRY-evoAPOBEC1-BE4max	R2	AGGACGGCAGCGTGCAGCT	CGC	619	19	0	619	0	0	0	0
SpRY-evoAPOBEC1-BE4max	R2	AGGACGGCAGCGTGCAGCT	CGC	619	21	0	619	0	0	0	0
SpRY-evoAPOBEC1-BE4max	R2	AGGACGGCAGCGTGCAGCT	CGC	619	22	0	619	0	0	0	0
SpRY-evoAPOBEC1-BE4max	R2	AGGACGGCAGCGTGCAGCT	CGC	619	25	0	619	0	0	0	0
SpRY-evoAPOBEC1-BE4max	R2	AGGACGGCAGCGTGCAGCT	CGC	619	26	1	618	0	0	0	0
SpRY-evoAPOBEC1-BE4max	R2	AGGACGGCAGCGTGCAGCT	CGC	619	28	0	619	0	0	0	0
SpRY-evoAPOBEC1-BE4max	R2	AAGAAGTGTTCGTCTTCGT	CCC	11	-8	0	11	0	0	0	0
SpRY-evoAPOBEC1-BE4max	R2	AAGAAGTGTTCGTCTTCGT	CCC	11	-5	0	11	0	0	0	0
SpRY-evoAPOBEC1-BE4max	R2	AAGAAGTGTTCGTCTTCGT	CCC	11	10	0	11	0	0	0	0
SpRY-evoAPOBEC1-BE4max	R2	AAGAAGTGTTCGTCTTCGT	CCC	11	13	0	11	0	0	0	0
SpRY-evoAPOBEC1-BE4max	R2	AAGAAGTGTTCGTCTTCGT	CCC	11	16	0	11	0	0	0	0
SpRY-evoAPOBEC1-BE4max	R2	AAGAAGTGTTCGTCTTCGT	CCC	11	19	0	11	0	0	0	0
SpRY-evoAPOBEC1-BE4max	R2	AAGAAGTGTTCGTCTTCGT	CCC	11	20	0	11	0	0	0	0
SpRY-evoAPOBEC1-BE4max	R2	AAGAAGTGTTCGTCTTCGT	CCC	11	21	0	11	0	0	0	0
SpRY-evoAPOBEC1-BE4max	R2	AAGAAGTGTTCGTCTTCGT	CCC	11	28	0	11	0	0	0	0
SpRY-evoAPOBEC1-BE4max	R2	ACGAGGGTGGGCCAGGGCA	CGG	327	-10	0	301	0	26	0.0795107	1
SpRY-evoAPOBEC1-BE4max	R2	ACGAGGGTGGGCCAGGGCA	CGG	327	-1	0	187	0	140	0.42813455657492355	1
SpRY-evoAPOBEC1-BE4max	R2	ACGAGGGTGGGCCAGGGCA	CGG	327	1	0	279	0	48	0.14678899082568808	1
SpRY-evoAPOBEC1-BE4max	R2	ACGAGGGTGGGCCAGGGCA	CGG	327	11	0	322	0	5	0.0152905	1
SpRY-evoAPOBEC1-BE4max	R2	ACGAGGGTGGGCCAGGGCA	CGG	327	12	0	67	0	260	0.7951070336391437	1
SpRY-evoAPOBEC1-BE4max	R2	ACGAGGGTGGGCCAGGGCA	CGG	327	17	0	327	0	0	0	0
SpRY-evoAPOBEC1-BE4max	R2	ACGAGGGTGGGCCAGGGCA	CGG	327	19	0	327	0	0	0	0
SpRY-evoAPOBEC1-BE4max	R2	ACGAGGGTGGGCCAGGGCA	CGG	327	23	0	327	0	0	0	0
SpRY-evoAPOBEC1-BE4max	R2	ACGAGGGTGGGCCAGGGCA	CGG	327	26	0	326	1	0	0	0
SpRY-evoAPOBEC1-BE4max	R2	ATGGAACCGCTGGAGAGCA	ACT	116	-10	0	116	0	0	0	0
SpRY-evoAPOBEC1-BE4max	R2	ATGGAACCGCTGGAGAGCA	ACT	116	-9	0	116	0	0	0	0
SpRY-evoAPOBEC1-BE4max	R2	ATGGAACCGCTGGAGAGCA	ACT	116	-7	0	114	2	0	0	0
SpRY-evoAPOBEC1-BE4max	R2	ATGGAACCGCTGGAGAGCA	ACT	116	6	0	116	0	0	0	0
SpRY-evoAPOBEC1-BE4max	R2	ATGGAACCGCTGGAGAGCA	ACT	116	7	0	97	0	19	0.16379310344827586	1
SpRY-evoAPOBEC1-BE4max	R2	ATGGAACCGCTGGAGAGCA	ACT	116	9	0	116	0	0	0	0
SpRY-evoAPOBEC1-BE4max	R2	ATGGAACCGCTGGAGAGCA	ACT	116	17	0	116	0	0	0	0
SpRY-evoAPOBEC1-BE4max	R2	ATGGAACCGCTGGAGAGCA	ACT	116	20	0	116	0	0	0	0
SpRY-evoAPOBEC1-BE4max	R2	ATGGAACCGCTGGAGAGCA	ACT	116	23	0	116	0	0	0	0
SpRY-evoAPOBEC1-BE4max	R2	AATCGTCGTATGCAGTGAA	AAC	294	-10	0	294	0	0	0	0
SpRY-evoAPOBEC1-BE4max	R2	AATCGTCGTATGCAGTGAA	AAC	294	-5	0	294	0	0	0	0
SpRY-evoAPOBEC1-BE4max	R2	AATCGTCGTATGCAGTGAA	AAC	294	-3	0	294	0	0	0	0
SpRY-evoAPOBEC1-BE4max	R2	AATCGTCGTATGCAGTGAA	AAC	294	3	5	257	0	32	0.10884353741496598	0.8648648648648649
SpRY-evoAPOBEC1-BE4max	R2	AATCGTCGTATGCAGTGAA	AAC	294	6	1	268	0	25	0.085034	0.9615384615384616
SpRY-evoAPOBEC1-BE4max	R2	AATCGTCGTATGCAGTGAA	AAC	294	12	0	294	0	0	0	0
SpRY-evoAPOBEC1-BE4max	R2	AATCGTCGTATGCAGTGAA	AAC	294	21	0	294	0	0	0	0
SpRY-evoAPOBEC1-BE4max	R2	AATCGTCGTATGCAGTGAA	AAC	294	23	0	294	0	0	0	0
SpRY-evoAPOBEC1-BE4max	R2	AATCGTCGTATGCAGTGAA	AAC	294	25	0	294	0	0	0	0
SpRY-evoAPOBEC1-BE4max	R2	AATCGTCGTATGCAGTGAA	AAC	294	28	0	294	0	0	0	0
SpRY-evoAPOBEC1-BE4max	R2	ATATAGACGTTGTGGCTGT	TGT	661	-8	0	661	0	0	0	0
SpRY-evoAPOBEC1-BE4max	R2	ATATAGACGTTGTGGCTGT	TGT	661	-5	0	660	1	0	0	0
SpRY-evoAPOBEC1-BE4max	R2	ATATAGACGTTGTGGCTGT	TGT	661	-4	0	661	0	0	0	0
SpRY-evoAPOBEC1-BE4max	R2	ATATAGACGTTGTGGCTGT	TGT	661	7	0	661	0	0	0	0
SpRY-evoAPOBEC1-BE4max	R2	ATATAGACGTTGTGGCTGT	TGT	661	15	0	661	0	0	0	0
SpRY-evoAPOBEC1-BE4max	R2	ACAAGTTCAGCGTGTCCGG	CGA	115	-11	0	115	0	0	0	0
SpRY-evoAPOBEC1-BE4max	R2	ACAAGTTCAGCGTGTCCGG	CGA	115	-5	0	115	0	0	0	0
SpRY-evoAPOBEC1-BE4max	R2	ACAAGTTCAGCGTGTCCGG	CGA	115	-2	0	115	0	0	0	0
SpRY-evoAPOBEC1-BE4max	R2	ACAAGTTCAGCGTGTCCGG	CGA	115	-1	0	115	0	0	0	0
SpRY-evoAPOBEC1-BE4max	R2	ACAAGTTCAGCGTGTCCGG	CGA	115	1	0	97	0	18	0.1565217391304348	1
SpRY-evoAPOBEC1-BE4max	R2	ACAAGTTCAGCGTGTCCGG	CGA	115	7	0	95	0	20	0.17391304347826086	1
SpRY-evoAPOBEC1-BE4max	R2	ACAAGTTCAGCGTGTCCGG	CGA	115	10	0	115	0	0	0	0
SpRY-evoAPOBEC1-BE4max	R2	ACAAGTTCAGCGTGTCCGG	CGA	115	15	0	115	0	0	0	0
SpRY-evoAPOBEC1-BE4max	R2	ACAAGTTCAGCGTGTCCGG	CGA	115	16	0	115	0	0	0	0
SpRY-evoAPOBEC1-BE4max	R2	ACAAGTTCAGCGTGTCCGG	CGA	115	19	0	115	0	0	0	0
SpRY-evoAPOBEC1-BE4max	R2	ACAAGTTCAGCGTGTCCGG	CGA	115	25	0	115	0	0	0	0
SpRY-evoAPOBEC1-BE4max	R2	GCTGGTAGTGGTCGGCGAG	CTG	392	-2	0	384	8	0	0	0
SpRY-evoAPOBEC1-BE4max	R2	GCTGGTAGTGGTCGGCGAG	CTG	392	1	50	293	0	49	0.125	0.494949
SpRY-evoAPOBEC1-BE4max	R2	GCTGGTAGTGGTCGGCGAG	CTG	392	12	0	392	0	0	0	0
SpRY-evoAPOBEC1-BE4max	R2	GCTGGTAGTGGTCGGCGAG	CTG	392	15	0	392	0	0	0	0
SpRY-evoAPOBEC1-BE4max	R2	GCTGGTAGTGGTCGGCGAG	CTG	392	19	0	392	0	0	0	0
SpRY-evoAPOBEC1-BE4max	R2	GCTGGTAGTGGTCGGCGAG	CTG	392	22	0	391	1	0	0	0
SpRY-evoAPOBEC1-BE4max	R2	GCTGGTAGTGGTCGGCGAG	CTG	392	24	0	387	3	2	0.00510204	0.4
SpRY-evoAPOBEC1-BE4max	R2	GCTGGTAGTGGTCGGCGAG	CTG	392	26	0	392	0	0	0	0
SpRY-evoAPOBEC1-BE4max	R2	GTCCGGCGAGGGCGAGGGC	GAT	410	-6	0	410	0	0	0	0
SpRY-evoAPOBEC1-BE4max	R2	GTCCGGCGAGGGCGAGGGC	GAT	410	-3	0	410	0	0	0	0
SpRY-evoAPOBEC1-BE4max	R2	GTCCGGCGAGGGCGAGGGC	GAT	410	2	33	73	0	304	0.7414634146341463	0.9020771513353115
SpRY-evoAPOBEC1-BE4max	R2	GTCCGGCGAGGGCGAGGGC	GAT	410	3	0	111	0	299	0.7292682926829268	1
SpRY-evoAPOBEC1-BE4max	R2	GTCCGGCGAGGGCGAGGGC	GAT	410	6	0	363	0	47	0.11463414634146342	1
SpRY-evoAPOBEC1-BE4max	R2	GTCCGGCGAGGGCGAGGGC	GAT	410	12	0	410	0	0	0	0
SpRY-evoAPOBEC1-BE4max	R2	GTCCGGCGAGGGCGAGGGC	GAT	410	18	0	410	0	0	0	0
SpRY-evoAPOBEC1-BE4max	R2	GTCCGGCGAGGGCGAGGGC	GAT	410	23	0	410	0	0	0	0
SpRY-evoAPOBEC1-BE4max	R2	GTCCGGCGAGGGCGAGGGC	GAT	410	24	0	410	0	0	0	0
SpRY-evoAPOBEC1-BE4max	R2	GTCCGGCGAGGGCGAGGGC	GAT	410	26	0	410	0	0	0	0
SpRY-evoAPOBEC1-BE4max	R2	GTCCGGCGAGGGCGAGGGC	GAT	410	27	0	409	1	0	0	0
SpRY-evoAPOBEC1-BE4max	R2	CGGGCATGGCGGACTTGAA	GAA	111	-9	0	111	0	0	0	0
SpRY-evoAPOBEC1-BE4max	R2	CGGGCATGGCGGACTTGAA	GAA	111	-4	0	111	0	0	0	0
SpRY-evoAPOBEC1-BE4max	R2	CGGGCATGGCGGACTTGAA	GAA	111	-3	0	111	0	0	0	0
SpRY-evoAPOBEC1-BE4max	R2	CGGGCATGGCGGACTTGAA	GAA	111	0	0	78	0	33	0.2972972972972973	1
SpRY-evoAPOBEC1-BE4max	R2	CGGGCATGGCGGACTTGAA	GAA	111	4	0	76	0	35	0.3153153153153153	1
SpRY-evoAPOBEC1-BE4max	R2	CGGGCATGGCGGACTTGAA	GAA	111	9	0	111	0	0	0	0
SpRY-evoAPOBEC1-BE4max	R2	CGGGCATGGCGGACTTGAA	GAA	111	13	0	111	0	0	0	0
SpRY-evoAPOBEC1-BE4max	R2	CGGGCATGGCGGACTTGAA	GAA	111	24	0	111	0	0	0	0
SpRY-evoAPOBEC1-BE4max	R2	CGGGCATGGCGGACTTGAA	GAA	111	28	0	111	0	0	0	0
SpRY-evoAPOBEC1-BE4max	R2	CCTGAGCACCCAGTCCGCC	CTG	212	-9	0	212	0	0	0	0
SpRY-evoAPOBEC1-BE4max	R2	CCTGAGCACCCAGTCCGCC	CTG	212	-6	0	212	0	0	0	0
SpRY-evoAPOBEC1-BE4max	R2	CCTGAGCACCCAGTCCGCC	CTG	212	-5	0	212	0	0	0	0
SpRY-evoAPOBEC1-BE4max	R2	CCTGAGCACCCAGTCCGCC	CTG	212	-3	0	212	0	0	0	0
SpRY-evoAPOBEC1-BE4max	R2	CCTGAGCACCCAGTCCGCC	CTG	212	0	0	212	0	0	0	0
SpRY-evoAPOBEC1-BE4max	R2	CCTGAGCACCCAGTCCGCC	CTG	212	1	0	191	9	12	0.0566038	0.5714285714285714
SpRY-evoAPOBEC1-BE4max	R2	CCTGAGCACCCAGTCCGCC	CTG	212	6	0	210	0	2	0.00943396	1
SpRY-evoAPOBEC1-BE4max	R2	CCTGAGCACCCAGTCCGCC	CTG	212	8	0	212	0	0	0	0
SpRY-evoAPOBEC1-BE4max	R2	CCTGAGCACCCAGTCCGCC	CTG	212	9	0	204	0	8	0.0377358	1
SpRY-evoAPOBEC1-BE4max	R2	CCTGAGCACCCAGTCCGCC	CTG	212	10	0	204	0	8	0.0377358	1
SpRY-evoAPOBEC1-BE4max	R2	CCTGAGCACCCAGTCCGCC	CTG	212	14	0	212	0	0	0	0
SpRY-evoAPOBEC1-BE4max	R2	CCTGAGCACCCAGTCCGCC	CTG	212	15	0	212	0	0	0	0
SpRY-evoAPOBEC1-BE4max	R2	CCTGAGCACCCAGTCCGCC	CTG	212	17	0	212	0	0	0	0
SpRY-evoAPOBEC1-BE4max	R2	CCTGAGCACCCAGTCCGCC	CTG	212	18	0	212	0	0	0	0
SpRY-evoAPOBEC1-BE4max	R2	CCTGAGCACCCAGTCCGCC	CTG	212	19	0	212	0	0	0	0
SpRY-evoAPOBEC1-BE4max	R2	CCTGAGCACCCAGTCCGCC	CTG	212	24	0	212	0	0	0	0
SpRY-evoAPOBEC1-BE4max	R2	CTACATCAGCTATTCTGAT	TAC	60	-10	0	60	0	0	0	0
SpRY-evoAPOBEC1-BE4max	R2	CTACATCAGCTATTCTGAT	TAC	60	-8	0	60	0	0	0	0
SpRY-evoAPOBEC1-BE4max	R2	CTACATCAGCTATTCTGAT	TAC	60	-6	0	60	0	0	0	0
SpRY-evoAPOBEC1-BE4max	R2	CTACATCAGCTATTCTGAT	TAC	60	0	0	60	0	0	0	0
SpRY-evoAPOBEC1-BE4max	R2	CTACATCAGCTATTCTGAT	TAC	60	3	0	53	0	7	0.11666666666666667	1
SpRY-evoAPOBEC1-BE4max	R2	CTACATCAGCTATTCTGAT	TAC	60	6	1	54	0	5	0.0833333	0.8333333333333334
SpRY-evoAPOBEC1-BE4max	R2	CTACATCAGCTATTCTGAT	TAC	60	9	0	60	0	0	0	0
SpRY-evoAPOBEC1-BE4max	R2	CTACATCAGCTATTCTGAT	TAC	60	14	0	58	0	2	0.0333333	1
SpRY-evoAPOBEC1-BE4max	R2	CTACATCAGCTATTCTGAT	TAC	60	21	0	60	0	0	0	0
SpRY-evoAPOBEC1-BE4max	R2	CTACATCAGCTATTCTGAT	TAC	60	23	0	60	0	0	0	0
SpRY-evoAPOBEC1-BE4max	R2	CTACATCAGCTATTCTGAT	TAC	60	24	0	60	0	0	0	0
SpRY-evoAPOBEC1-BE4max	R2	CTACATCAGCTATTCTGAT	TAC	60	25	0	60	0	0	0	0
SpRY-evoAPOBEC1-BE4max	R2	ATCCTGGTCGAGCTGGACG	GCG	1150	-3	0	1150	0	0	0	0
SpRY-evoAPOBEC1-BE4max	R2	ATCCTGGTCGAGCTGGACG	GCG	1150	-2	0	1150	0	0	0	0
SpRY-evoAPOBEC1-BE4max	R2	ATCCTGGTCGAGCTGGACG	GCG	1150	-1	0	1150	0	0	0	0
SpRY-evoAPOBEC1-BE4max	R2	ATCCTGGTCGAGCTGGACG	GCG	1150	2	56	618	0	476	0.41391304347826086	0.8947368421052632
SpRY-evoAPOBEC1-BE4max	R2	ATCCTGGTCGAGCTGGACG	GCG	1150	3	16	564	29	541	0.47043478260869565	0.9232081911262798
SpRY-evoAPOBEC1-BE4max	R2	ATCCTGGTCGAGCTGGACG	GCG	1150	8	38	976	0	136	0.11826086956521739	0.7816091954022989
SpRY-evoAPOBEC1-BE4max	R2	ATCCTGGTCGAGCTGGACG	GCG	1150	12	0	1046	0	104	0.0904348	1
SpRY-evoAPOBEC1-BE4max	R2	ATCCTGGTCGAGCTGGACG	GCG	1150	17	0	1150	0	0	0	0
SpRY-evoAPOBEC1-BE4max	R2	ATCCTGGTCGAGCTGGACG	GCG	1150	20	0	1150	0	0	0	0
SpRY-evoAPOBEC1-BE4max	R2	ATCCTGGTCGAGCTGGACG	GCG	1150	23	0	1150	0	0	0	0
SpRY-evoAPOBEC1-BE4max	R2	ACGAAGTACCGAAAGGTCT	TAC	7	1	0	7	0	0	0	0
SpRY-evoAPOBEC1-BE4max	R2	ACGAAGTACCGAAAGGTCT	TAC	7	8	0	7	0	0	0	0
SpRY-evoAPOBEC1-BE4max	R2	ACGAAGTACCGAAAGGTCT	TAC	7	9	0	7	0	0	0	0
SpRY-evoAPOBEC1-BE4max	R2	ACGAAGTACCGAAAGGTCT	TAC	7	17	0	7	0	0	0	0
SpRY-evoAPOBEC1-BE4max	R2	ACGAAGTACCGAAAGGTCT	TAC	7	21	0	7	0	0	0	0
SpRY-evoAPOBEC1-BE4max	R2	ACGAAGTACCGAAAGGTCT	TAC	7	22	0	7	0	0	0	0
SpRY-evoAPOBEC1-BE4max	R2	CACTGATCATGAACTCCTC	TGG	6	-11	0	6	0	0	0	0
SpRY-evoAPOBEC1-BE4max	R2	CACTGATCATGAACTCCTC	TGG	6	-6	0	6	0	0	0	0
SpRY-evoAPOBEC1-BE4max	R2	CACTGATCATGAACTCCTC	TGG	6	0	0	6	0	0	0	0
SpRY-evoAPOBEC1-BE4max	R2	CACTGATCATGAACTCCTC	TGG	6	2	0	6	0	0	0	0
SpRY-evoAPOBEC1-BE4max	R2	CACTGATCATGAACTCCTC	TGG	6	7	0	6	0	0	0	0
SpRY-evoAPOBEC1-BE4max	R2	CACTGATCATGAACTCCTC	TGG	6	13	0	6	0	0	0	0
SpRY-evoAPOBEC1-BE4max	R2	CACTGATCATGAACTCCTC	TGG	6	15	0	6	0	0	0	0
SpRY-evoAPOBEC1-BE4max	R2	CACTGATCATGAACTCCTC	TGG	6	16	0	6	0	0	0	0
SpRY-evoAPOBEC1-BE4max	R2	CACTGATCATGAACTCCTC	TGG	6	18	0	6	0	0	0	0
SpRY-evoAPOBEC1-BE4max	R2	CACTGATCATGAACTCCTC	TGG	6	24	0	6	0	0	0	0
SpRY-evoAPOBEC1-BE4max	R2	CACTGATCATGAACTCCTC	TGG	6	27	0	6	0	0	0	0
SpRY-evoAPOBEC1-BE4max	R2	CTGAGCACCCAGTCCGCCC	TGA	318	-10	0	318	0	0	0	0
SpRY-evoAPOBEC1-BE4max	R2	CTGAGCACCCAGTCCGCCC	TGA	318	-7	0	318	0	0	0	0
SpRY-evoAPOBEC1-BE4max	R2	CTGAGCACCCAGTCCGCCC	TGA	318	-6	0	318	0	0	0	0
SpRY-evoAPOBEC1-BE4max	R2	CTGAGCACCCAGTCCGCCC	TGA	318	-4	0	318	0	0	0	0
SpRY-evoAPOBEC1-BE4max	R2	CTGAGCACCCAGTCCGCCC	TGA	318	-1	0	318	0	0	0	0
SpRY-evoAPOBEC1-BE4max	R2	CTGAGCACCCAGTCCGCCC	TGA	318	0	0	287	1	30	0.0943396	0.967742
SpRY-evoAPOBEC1-BE4max	R2	CTGAGCACCCAGTCCGCCC	TGA	318	5	0	298	0	20	0.0628931	1
SpRY-evoAPOBEC1-BE4max	R2	CTGAGCACCCAGTCCGCCC	TGA	318	7	0	318	0	0	0	0
SpRY-evoAPOBEC1-BE4max	R2	CTGAGCACCCAGTCCGCCC	TGA	318	8	8	247	0	63	0.19811320754716982	0.8873239436619719
SpRY-evoAPOBEC1-BE4max	R2	CTGAGCACCCAGTCCGCCC	TGA	318	9	0	293	10	15	0.0471698	0.6
SpRY-evoAPOBEC1-BE4max	R2	CTGAGCACCCAGTCCGCCC	TGA	318	13	0	318	0	0	0	0
SpRY-evoAPOBEC1-BE4max	R2	CTGAGCACCCAGTCCGCCC	TGA	318	14	0	296	0	22	0.0691824	1
SpRY-evoAPOBEC1-BE4max	R2	CTGAGCACCCAGTCCGCCC	TGA	318	16	0	318	0	0	0	0
SpRY-evoAPOBEC1-BE4max	R2	CTGAGCACCCAGTCCGCCC	TGA	318	17	0	318	0	0	0	0
SpRY-evoAPOBEC1-BE4max	R2	CTGAGCACCCAGTCCGCCC	TGA	318	18	0	318	0	0	0	0
SpRY-evoAPOBEC1-BE4max	R2	CTGAGCACCCAGTCCGCCC	TGA	318	23	0	318	0	0	0	0
SpRY-evoAPOBEC1-BE4max	R2	CTGTTCACCGGGGTGGTGC	CCA	275	-7	0	275	0	0	0	0
SpRY-evoAPOBEC1-BE4max	R2	CTGTTCACCGGGGTGGTGC	CCA	275	0	0	275	0	0	0	0
SpRY-evoAPOBEC1-BE4max	R2	CTGTTCACCGGGGTGGTGC	CCA	275	5	0	211	0	64	0.23272727272727273	1
SpRY-evoAPOBEC1-BE4max	R2	CTGTTCACCGGGGTGGTGC	CCA	275	7	0	275	0	0	0	0
SpRY-evoAPOBEC1-BE4max	R2	CTGTTCACCGGGGTGGTGC	CCA	275	8	0	275	0	0	0	0
SpRY-evoAPOBEC1-BE4max	R2	CTGTTCACCGGGGTGGTGC	CCA	275	18	0	275	0	0	0	0
SpRY-evoAPOBEC1-BE4max	R2	CTGTTCACCGGGGTGGTGC	CCA	275	19	0	275	0	0	0	0
SpRY-evoAPOBEC1-BE4max	R2	CTGTTCACCGGGGTGGTGC	CCA	275	20	0	275	0	0	0	0
SpRY-evoAPOBEC1-BE4max	R2	CTGTTCACCGGGGTGGTGC	CCA	275	23	0	275	0	0	0	0
SpRY-evoAPOBEC1-BE4max	R2	CTGTTCACCGGGGTGGTGC	CCA	275	24	0	275	0	0	0	0
SpRY-evoAPOBEC1-BE4max	R2	AACCAGGGCGTATCTCTTC	ATA	153	-5	0	153	0	0	0	0
SpRY-evoAPOBEC1-BE4max	R2	AACCAGGGCGTATCTCTTC	ATA	153	-4	0	153	0	0	0	0
SpRY-evoAPOBEC1-BE4max	R2	AACCAGGGCGTATCTCTTC	ATA	153	2	0	152	0	1	0.00653595	1
SpRY-evoAPOBEC1-BE4max	R2	AACCAGGGCGTATCTCTTC	ATA	153	3	0	121	0	32	0.20915032679738563	1
SpRY-evoAPOBEC1-BE4max	R2	AACCAGGGCGTATCTCTTC	ATA	153	8	0	153	0	0	0	0
SpRY-evoAPOBEC1-BE4max	R2	AACCAGGGCGTATCTCTTC	ATA	153	13	0	153	0	0	0	0
SpRY-evoAPOBEC1-BE4max	R2	AACCAGGGCGTATCTCTTC	ATA	153	15	0	153	0	0	0	0
SpRY-evoAPOBEC1-BE4max	R2	AACCAGGGCGTATCTCTTC	ATA	153	18	0	153	0	0	0	0
SpRY-evoAPOBEC1-BE4max	R2	AACCAGGGCGTATCTCTTC	ATA	153	23	0	153	0	0	0	0
SpRY-evoAPOBEC1-BE4max	R2	AACCAGGGCGTATCTCTTC	ATA	153	24	0	153	0	0	0	0
SpRY-evoAPOBEC1-BE4max	R2	GAGTTCGTGACCGCCGCCG	GGA	164	-7	0	164	0	0	0	0
SpRY-evoAPOBEC1-BE4max	R2	GAGTTCGTGACCGCCGCCG	GGA	164	-6	0	164	0	0	0	0
SpRY-evoAPOBEC1-BE4max	R2	GAGTTCGTGACCGCCGCCG	GGA	164	-3	0	164	0	0	0	0
SpRY-evoAPOBEC1-BE4max	R2	GAGTTCGTGACCGCCGCCG	GGA	164	5	2	133	0	29	0.17682926829268292	0.9354838709677419
SpRY-evoAPOBEC1-BE4max	R2	GAGTTCGTGACCGCCGCCG	GGA	164	10	0	164	0	0	0	0
SpRY-evoAPOBEC1-BE4max	R2	GAGTTCGTGACCGCCGCCG	GGA	164	11	0	160	0	4	0.024390243902439025	1
SpRY-evoAPOBEC1-BE4max	R2	GAGTTCGTGACCGCCGCCG	GGA	164	13	0	164	0	0	0	0
SpRY-evoAPOBEC1-BE4max	R2	GAGTTCGTGACCGCCGCCG	GGA	164	14	0	155	0	9	0.054878048780487805	1
SpRY-evoAPOBEC1-BE4max	R2	GAGTTCGTGACCGCCGCCG	GGA	164	16	0	164	0	0	0	0
SpRY-evoAPOBEC1-BE4max	R2	GAGTTCGTGACCGCCGCCG	GGA	164	17	0	164	0	0	0	0
SpRY-evoAPOBEC1-BE4max	R2	GAGTTCGTGACCGCCGCCG	GGA	164	23	0	164	0	0	0	0
SpRY-evoAPOBEC1-BE4max	R2	GAGTTCGTGACCGCCGCCG	GGA	164	25	0	164	0	0	0	0
SpRY-evoAPOBEC1-BE4max	R2	GAGTTCGTGACCGCCGCCG	GGA	164	27	0	164	0	0	0	0
SpRY-evoAPOBEC1-BE4max	R2	TATCTCTTCATAGCCTTAT	GCA	5	-8	0	5	0	0	0	0
SpRY-evoAPOBEC1-BE4max	R2	TATCTCTTCATAGCCTTAT	GCA	5	-7	0	5	0	0	0	0
SpRY-evoAPOBEC1-BE4max	R2	TATCTCTTCATAGCCTTAT	GCA	5	-2	0	5	0	0	0	0
SpRY-evoAPOBEC1-BE4max	R2	TATCTCTTCATAGCCTTAT	GCA	5	3	0	5	0	0	0	0
SpRY-evoAPOBEC1-BE4max	R2	TATCTCTTCATAGCCTTAT	GCA	5	5	0	5	0	0	0	0
SpRY-evoAPOBEC1-BE4max	R2	TATCTCTTCATAGCCTTAT	GCA	5	8	0	5	0	0	0	0
SpRY-evoAPOBEC1-BE4max	R2	TATCTCTTCATAGCCTTAT	GCA	5	13	0	5	0	0	0	0
SpRY-evoAPOBEC1-BE4max	R2	TATCTCTTCATAGCCTTAT	GCA	5	14	0	5	0	0	0	0
SpRY-evoAPOBEC1-BE4max	R2	TATCTCTTCATAGCCTTAT	GCA	5	20	0	5	0	0	0	0
SpRY-evoAPOBEC1-BE4max	R2	TATCTCTTCATAGCCTTAT	GCA	5	26	0	5	0	0	0	0
SpRY-evoAPOBEC1-BE4max	R2	TATCTCTTCATAGCCTTAT	GCA	5	28	0	5	0	0	0	0
SpRY-evoAPOBEC1-BE4max	R2	ACCCCAACGAGAAGCGCGA	TCA	444	-11	0	444	0	0	0	0
SpRY-evoAPOBEC1-BE4max	R2	ACCCCAACGAGAAGCGCGA	TCA	444	-10	0	444	0	0	0	0
SpRY-evoAPOBEC1-BE4max	R2	ACCCCAACGAGAAGCGCGA	TCA	444	-5	0	444	0	0	0	0
SpRY-evoAPOBEC1-BE4max	R2	ACCCCAACGAGAAGCGCGA	TCA	444	1	0	444	0	0	0	0
SpRY-evoAPOBEC1-BE4max	R2	ACCCCAACGAGAAGCGCGA	TCA	444	2	0	325	0	119	0.268018	1
SpRY-evoAPOBEC1-BE4max	R2	ACCCCAACGAGAAGCGCGA	TCA	444	3	0	317	0	127	0.28603603603603606	1
SpRY-evoAPOBEC1-BE4max	R2	ACCCCAACGAGAAGCGCGA	TCA	444	4	0	354	0	90	0.20270270270270271	1
SpRY-evoAPOBEC1-BE4max	R2	ACCCCAACGAGAAGCGCGA	TCA	444	7	0	444	0	0	0	0
SpRY-evoAPOBEC1-BE4max	R2	ACCCCAACGAGAAGCGCGA	TCA	444	14	0	444	0	0	0	0
SpRY-evoAPOBEC1-BE4max	R2	ACCCCAACGAGAAGCGCGA	TCA	444	16	0	444	0	0	0	0
SpRY-evoAPOBEC1-BE4max	R2	ACCCCAACGAGAAGCGCGA	TCA	444	20	0	444	0	0	0	0
SpRY-evoAPOBEC1-BE4max	R2	ACCCCAACGAGAAGCGCGA	TCA	444	22	0	444	0	0	0	0
SpRY-evoAPOBEC1-BE4max	R2	ACCCCAACGAGAAGCGCGA	TCA	444	28	0	444	0	0	0	0
SpRY-evoAPOBEC1-BE4max	R2	CTGCTGGTAGTGGTCGGCG	AGC	136	0	8	69	0	59	0.4338235294117647	0.8805970149253731
SpRY-evoAPOBEC1-BE4max	R2	CTGCTGGTAGTGGTCGGCG	AGC	136	3	0	67	0	69	0.5073529411764706	1
SpRY-evoAPOBEC1-BE4max	R2	CTGCTGGTAGTGGTCGGCG	AGC	136	14	0	136	0	0	0	0
SpRY-evoAPOBEC1-BE4max	R2	CTGCTGGTAGTGGTCGGCG	AGC	136	17	0	136	0	0	0	0
SpRY-evoAPOBEC1-BE4max	R2	CTGCTGGTAGTGGTCGGCG	AGC	136	21	0	136	0	0	0	0
SpRY-evoAPOBEC1-BE4max	R2	CTGCTGGTAGTGGTCGGCG	AGC	136	24	0	136	0	0	0	0
SpRY-evoAPOBEC1-BE4max	R2	CTGCTGGTAGTGGTCGGCG	AGC	136	26	0	135	0	1	0.00735294	1
SpRY-evoAPOBEC1-BE4max	R2	CTGCTGGTAGTGGTCGGCG	AGC	136	28	0	135	0	1	0.00735294	1
SpRY-evoAPOBEC1-BE4max	R2	CGCCCTCGCCGGACACGCT	GAA	202	-9	0	202	0	0	0	0
SpRY-evoAPOBEC1-BE4max	R2	CGCCCTCGCCGGACACGCT	GAA	202	-6	0	202	0	0	0	0
SpRY-evoAPOBEC1-BE4max	R2	CGCCCTCGCCGGACACGCT	GAA	202	-4	0	202	0	0	0	0
SpRY-evoAPOBEC1-BE4max	R2	CGCCCTCGCCGGACACGCT	GAA	202	-3	0	202	0	0	0	0
SpRY-evoAPOBEC1-BE4max	R2	CGCCCTCGCCGGACACGCT	GAA	202	-2	0	202	0	0	0	0
SpRY-evoAPOBEC1-BE4max	R2	CGCCCTCGCCGGACACGCT	GAA	202	0	0	189	0	13	0.0643564	1
SpRY-evoAPOBEC1-BE4max	R2	CGCCCTCGCCGGACACGCT	GAA	202	2	0	160	4	38	0.18811881188118812	0.9047619047619048
SpRY-evoAPOBEC1-BE4max	R2	CGCCCTCGCCGGACACGCT	GAA	202	3	32	42	0	128	0.6336633663366337	0.8
SpRY-evoAPOBEC1-BE4max	R2	CGCCCTCGCCGGACACGCT	GAA	202	4	0	50	0	152	0.7524752475247525	1
SpRY-evoAPOBEC1-BE4max	R2	CGCCCTCGCCGGACACGCT	GAA	202	6	0	118	0	84	0.4158415841584158	1
SpRY-evoAPOBEC1-BE4max	R2	CGCCCTCGCCGGACACGCT	GAA	202	8	1	195	0	6	0.029703	0.8571428571428571
SpRY-evoAPOBEC1-BE4max	R2	CGCCCTCGCCGGACACGCT	GAA	202	9	0	197	0	5	0.024752475247524754	1
SpRY-evoAPOBEC1-BE4max	R2	CGCCCTCGCCGGACACGCT	GAA	202	13	0	202	0	0	0	0
SpRY-evoAPOBEC1-BE4max	R2	CGCCCTCGCCGGACACGCT	GAA	202	15	0	202	0	0	0	0
SpRY-evoAPOBEC1-BE4max	R2	CGCCCTCGCCGGACACGCT	GAA	202	17	0	202	0	0	0	0
SpRY-evoAPOBEC1-BE4max	R2	CGCCCTCGCCGGACACGCT	GAA	202	22	0	202	0	0	0	0
SpRY-evoAPOBEC1-BE4max	R2	GCATCGACTTCAAGGAGGA	CGG	405	-11	0	405	0	0	0	0
SpRY-evoAPOBEC1-BE4max	R2	GCATCGACTTCAAGGAGGA	CGG	405	-7	0	405	0	0	0	0
SpRY-evoAPOBEC1-BE4max	R2	GCATCGACTTCAAGGAGGA	CGG	405	1	0	361	0	44	0.10864197530864197	1
SpRY-evoAPOBEC1-BE4max	R2	GCATCGACTTCAAGGAGGA	CGG	405	4	0	197	18	190	0.4691358024691358	0.9134615384615384
SpRY-evoAPOBEC1-BE4max	R2	GCATCGACTTCAAGGAGGA	CGG	405	7	0	405	0	0	0	0
SpRY-evoAPOBEC1-BE4max	R2	GCATCGACTTCAAGGAGGA	CGG	405	10	0	368	0	37	0.091358	1
SpRY-evoAPOBEC1-BE4max	R2	GCATCGACTTCAAGGAGGA	CGG	405	19	0	405	0	0	0	0
SpRY-evoAPOBEC1-BE4max	R2	GCATCGACTTCAAGGAGGA	CGG	405	22	0	405	0	0	0	0
SpRY-evoAPOBEC1-BE4max	R2	GCATCGACTTCAAGGAGGA	CGG	405	25	0	405	0	0	0	0
SpRY-evoAPOBEC1-BE4max	R2	GCATCGACTTCAAGGAGGA	CGG	405	28	0	405	0	0	0	0
SpRY-evoAPOBEC1-BE4max	R2	ATTATAAATGTCGTTCGCG	GGC	37	-7	0	37	0	0	0	0
SpRY-evoAPOBEC1-BE4max	R2	ATTATAAATGTCGTTCGCG	GGC	37	-5	0	37	0	0	0	0
SpRY-evoAPOBEC1-BE4max	R2	ATTATAAATGTCGTTCGCG	GGC	37	-1	0	37	0	0	0	0
SpRY-evoAPOBEC1-BE4max	R2	ATTATAAATGTCGTTCGCG	GGC	37	11	0	37	0	0	0	0
SpRY-evoAPOBEC1-BE4max	R2	ATTATAAATGTCGTTCGCG	GGC	37	15	0	37	0	0	0	0
SpRY-evoAPOBEC1-BE4max	R2	ATTATAAATGTCGTTCGCG	GGC	37	17	0	37	0	0	0	0
SpRY-evoAPOBEC1-BE4max	R2	ATTATAAATGTCGTTCGCG	GGC	37	21	0	37	0	0	0	0
SpRY-evoAPOBEC1-BE4max	R2	ATTATAAATGTCGTTCGCG	GGC	37	23	0	37	0	0	0	0
SpRY-evoAPOBEC1-BE4max	R2	ATTATAAATGTCGTTCGCG	GGC	37	26	0	37	0	0	0	0
SpRY-evoAPOBEC1-BE4max	R2	GGGCATGGCGGACTTGAAG	AAG	143	-10	0	143	0	0	0	0
SpRY-evoAPOBEC1-BE4max	R2	GGGCATGGCGGACTTGAAG	AAG	143	-5	0	143	0	0	0	0
SpRY-evoAPOBEC1-BE4max	R2	GGGCATGGCGGACTTGAAG	AAG	143	-4	0	143	0	0	0	0
SpRY-evoAPOBEC1-BE4max	R2	GGGCATGGCGGACTTGAAG	AAG	143	-1	0	127	0	16	0.11188811188811189	1
SpRY-evoAPOBEC1-BE4max	R2	GGGCATGGCGGACTTGAAG	AAG	143	3	0	91	0	52	0.36363636363636365	1
SpRY-evoAPOBEC1-BE4max	R2	GGGCATGGCGGACTTGAAG	AAG	143	8	0	136	0	7	0.048951	1
SpRY-evoAPOBEC1-BE4max	R2	GGGCATGGCGGACTTGAAG	AAG	143	12	0	143	0	0	0	0
SpRY-evoAPOBEC1-BE4max	R2	GGGCATGGCGGACTTGAAG	AAG	143	23	0	143	0	0	0	0
SpRY-evoAPOBEC1-BE4max	R2	GGGCATGGCGGACTTGAAG	AAG	143	27	0	143	0	0	0	0
SpRY-evoAPOBEC1-BE4max	R2	GGAGTTCGTGACCGCCGCC	GGG	441	-6	0	441	0	0	0	0
SpRY-evoAPOBEC1-BE4max	R2	GGAGTTCGTGACCGCCGCC	GGG	441	-5	0	441	0	0	0	0
SpRY-evoAPOBEC1-BE4max	R2	GGAGTTCGTGACCGCCGCC	GGG	441	-2	0	441	0	0	0	0
SpRY-evoAPOBEC1-BE4max	R2	GGAGTTCGTGACCGCCGCC	GGG	441	6	0	418	0	23	0.0521542	1
SpRY-evoAPOBEC1-BE4max	R2	GGAGTTCGTGACCGCCGCC	GGG	441	11	0	441	0	0	0	0
SpRY-evoAPOBEC1-BE4max	R2	GGAGTTCGTGACCGCCGCC	GGG	441	12	0	441	0	0	0	0
SpRY-evoAPOBEC1-BE4max	R2	GGAGTTCGTGACCGCCGCC	GGG	441	14	0	441	0	0	0	0
SpRY-evoAPOBEC1-BE4max	R2	GGAGTTCGTGACCGCCGCC	GGG	441	15	0	441	0	0	0	0
SpRY-evoAPOBEC1-BE4max	R2	GGAGTTCGTGACCGCCGCC	GGG	441	17	0	441	0	0	0	0
SpRY-evoAPOBEC1-BE4max	R2	GGAGTTCGTGACCGCCGCC	GGG	441	18	0	441	0	0	0	0
SpRY-evoAPOBEC1-BE4max	R2	GGAGTTCGTGACCGCCGCC	GGG	441	24	0	441	0	0	0	0
SpRY-evoAPOBEC1-BE4max	R2	GGAGTTCGTGACCGCCGCC	GGG	441	26	0	441	0	0	0	0
SpRY-evoAPOBEC1-BE4max	R2	GGAGTTCGTGACCGCCGCC	GGG	441	28	0	441	0	0	0	0
SpRY-evoAPOBEC1-BE4max	R2	AAAACTCTCTTCAATTCTT	TAT	36	-11	0	36	0	0	0	0
SpRY-evoAPOBEC1-BE4max	R2	AAAACTCTCTTCAATTCTT	TAT	36	-5	0	36	0	0	0	0
SpRY-evoAPOBEC1-BE4max	R2	AAAACTCTCTTCAATTCTT	TAT	36	4	0	36	0	0	0	0
SpRY-evoAPOBEC1-BE4max	R2	AAAACTCTCTTCAATTCTT	TAT	36	6	0	36	0	0	0	0
SpRY-evoAPOBEC1-BE4max	R2	AAAACTCTCTTCAATTCTT	TAT	36	8	0	36	0	0	0	0
SpRY-evoAPOBEC1-BE4max	R2	AAAACTCTCTTCAATTCTT	TAT	36	11	0	36	0	0	0	0
SpRY-evoAPOBEC1-BE4max	R2	AAAACTCTCTTCAATTCTT	TAT	36	16	0	36	0	0	0	0
SpRY-evoAPOBEC1-BE4max	R2	AAAACTCTCTTCAATTCTT	TAT	36	23	0	36	0	0	0	0
SpRY-evoAPOBEC1-BE4max	R2	AAAACTCTCTTCAATTCTT	TAT	36	24	0	36	0	0	0	0
SpRY-evoAPOBEC1-BE4max	R2	GCTGGAGTACAACTACAAC	AGC	110	-11	0	110	0	0	0	0
SpRY-evoAPOBEC1-BE4max	R2	GCTGGAGTACAACTACAAC	AGC	110	-5	0	110	0	0	0	0
SpRY-evoAPOBEC1-BE4max	R2	GCTGGAGTACAACTACAAC	AGC	110	-3	0	110	0	0	0	0
SpRY-evoAPOBEC1-BE4max	R2	GCTGGAGTACAACTACAAC	AGC	110	1	0	104	0	6	0.0545455	1
SpRY-evoAPOBEC1-BE4max	R2	GCTGGAGTACAACTACAAC	AGC	110	9	0	110	0	0	0	0
SpRY-evoAPOBEC1-BE4max	R2	GCTGGAGTACAACTACAAC	AGC	110	12	0	110	0	0	0	0
SpRY-evoAPOBEC1-BE4max	R2	GCTGGAGTACAACTACAAC	AGC	110	15	0	110	0	0	0	0
SpRY-evoAPOBEC1-BE4max	R2	GCTGGAGTACAACTACAAC	AGC	110	18	0	110	0	0	0	0
SpRY-evoAPOBEC1-BE4max	R2	GCTGGAGTACAACTACAAC	AGC	110	21	0	110	0	0	0	0
SpRY-evoAPOBEC1-BE4max	R2	GCTGGAGTACAACTACAAC	AGC	110	22	0	110	0	0	0	0
SpRY-evoAPOBEC1-BE4max	R2	GCTGGAGTACAACTACAAC	AGC	110	24	0	110	0	0	0	0
SpRY-evoAPOBEC1-BE4max	R2	GCTGGAGTACAACTACAAC	AGC	110	27	0	110	0	0	0	0
SpRY-evoAPOBEC1-BE4max	R2	GCATAAGGCTATGAAGAGA	TAC	34	-5	0	34	0	0	0	0
SpRY-evoAPOBEC1-BE4max	R2	GCATAAGGCTATGAAGAGA	TAC	34	-2	0	34	0	0	0	0
SpRY-evoAPOBEC1-BE4max	R2	GCATAAGGCTATGAAGAGA	TAC	34	1	0	31	0	3	0.0882353	1
SpRY-evoAPOBEC1-BE4max	R2	GCATAAGGCTATGAAGAGA	TAC	34	8	0	32	0	2	0.058823529411764705	1
SpRY-evoAPOBEC1-BE4max	R2	GCATAAGGCTATGAAGAGA	TAC	34	21	0	34	0	0	0	0
SpRY-evoAPOBEC1-BE4max	R2	GCATAAGGCTATGAAGAGA	TAC	34	23	0	34	0	0	0	0
SpRY-evoAPOBEC1-BE4max	R2	GCATAAGGCTATGAAGAGA	TAC	34	24	0	34	0	0	0	0
SpRY-evoAPOBEC1-BE4max	R2	GCATAAGGCTATGAAGAGA	TAC	34	25	0	34	0	0	0	0
SpRY-evoAPOBEC1-BE4max	R2	CGATATGTGCATCTGTAAA	AGC	90	-6	0	90	0	0	0	0
SpRY-evoAPOBEC1-BE4max	R2	CGATATGTGCATCTGTAAA	AGC	90	-5	1	89	0	0	0	0
SpRY-evoAPOBEC1-BE4max	R2	CGATATGTGCATCTGTAAA	AGC	90	-3	0	90	0	0	0	0
SpRY-evoAPOBEC1-BE4max	R2	CGATATGTGCATCTGTAAA	AGC	90	-2	0	90	0	0	0	0
SpRY-evoAPOBEC1-BE4max	R2	CGATATGTGCATCTGTAAA	AGC	90	0	1	85	1	3	0.0333333	0.6
SpRY-evoAPOBEC1-BE4max	R2	CGATATGTGCATCTGTAAA	AGC	90	9	0	90	0	0	0	0
SpRY-evoAPOBEC1-BE4max	R2	CGATATGTGCATCTGTAAA	AGC	90	12	0	90	0	0	0	0
SpRY-evoAPOBEC1-BE4max	R2	CGATATGTGCATCTGTAAA	AGC	90	21	0	90	0	0	0	0
SpRY-evoAPOBEC1-BE4max	R2	CCGCTACCCCGACCACATG	AAG	110	-11	0	110	0	0	0	0
SpRY-evoAPOBEC1-BE4max	R2	CCGCTACCCCGACCACATG	AAG	110	-6	0	110	0	0	0	0
SpRY-evoAPOBEC1-BE4max	R2	CCGCTACCCCGACCACATG	AAG	110	-3	0	110	0	0	0	0
SpRY-evoAPOBEC1-BE4max	R2	CCGCTACCCCGACCACATG	AAG	110	0	0	102	0	8	0.0727273	1
SpRY-evoAPOBEC1-BE4max	R2	CCGCTACCCCGACCACATG	AAG	110	1	0	102	0	8	0.0727273	1
SpRY-evoAPOBEC1-BE4max	R2	CCGCTACCCCGACCACATG	AAG	110	3	0	86	0	24	0.21818181818181817	1
SpRY-evoAPOBEC1-BE4max	R2	CCGCTACCCCGACCACATG	AAG	110	6	0	110	0	0	0	0
SpRY-evoAPOBEC1-BE4max	R2	CCGCTACCCCGACCACATG	AAG	110	7	0	86	0	24	0.21818181818181817	1
SpRY-evoAPOBEC1-BE4max	R2	CCGCTACCCCGACCACATG	AAG	110	8	0	84	0	26	0.23636363636363636	1
SpRY-evoAPOBEC1-BE4max	R2	CCGCTACCCCGACCACATG	AAG	110	9	0	94	0	16	0.14545454545454545	1
SpRY-evoAPOBEC1-BE4max	R2	CCGCTACCCCGACCACATG	AAG	110	12	0	110	0	0	0	0
SpRY-evoAPOBEC1-BE4max	R2	CCGCTACCCCGACCACATG	AAG	110	13	0	110	0	0	0	0
SpRY-evoAPOBEC1-BE4max	R2	CCGCTACCCCGACCACATG	AAG	110	15	0	110	0	0	0	0
SpRY-evoAPOBEC1-BE4max	R2	CCGCTACCCCGACCACATG	AAG	110	22	0	110	0	0	0	0
SpRY-evoAPOBEC1-BE4max	R2	CCGCTACCCCGACCACATG	AAG	110	25	0	110	0	0	0	0
SpRY-evoAPOBEC1-BE4max	R2	CCGCTACCCCGACCACATG	AAG	110	27	0	110	0	0	0	0
SpRY-evoAPOBEC1-BE4max	R2	ACTGCATAAGGCTATGAAG	AGA	105	-10	0	105	0	0	0	0
SpRY-evoAPOBEC1-BE4max	R2	ACTGCATAAGGCTATGAAG	AGA	105	-2	0	105	0	0	0	0
SpRY-evoAPOBEC1-BE4max	R2	ACTGCATAAGGCTATGAAG	AGA	105	1	0	104	0	1	0.00952381	1
SpRY-evoAPOBEC1-BE4max	R2	ACTGCATAAGGCTATGAAG	AGA	105	4	9	40	0	56	0.5333333333333333	0.8615384615384616
SpRY-evoAPOBEC1-BE4max	R2	ACTGCATAAGGCTATGAAG	AGA	105	11	0	103	1	1	0.00952381	0.5
SpRY-evoAPOBEC1-BE4max	R2	ACTGCATAAGGCTATGAAG	AGA	105	24	0	105	0	0	0	0
SpRY-evoAPOBEC1-BE4max	R2	ACTGCATAAGGCTATGAAG	AGA	105	26	0	105	0	0	0	0
SpRY-evoAPOBEC1-BE4max	R2	ACTGCATAAGGCTATGAAG	AGA	105	27	0	105	0	0	0	0
SpRY-evoAPOBEC1-BE4max	R2	ACTGCATAAGGCTATGAAG	AGA	105	28	0	105	0	0	0	0
SpRY-evoAPOBEC1-BE4max	R2	GATGTTGCCGTCCTCCTTG	AAG	501	-6	0	501	0	0	0	0
SpRY-evoAPOBEC1-BE4max	R2	GATGTTGCCGTCCTCCTTG	AAG	501	-5	0	501	0	0	0	0
SpRY-evoAPOBEC1-BE4max	R2	GATGTTGCCGTCCTCCTTG	AAG	501	-4	0	496	0	5	0.00998004	1
SpRY-evoAPOBEC1-BE4max	R2	GATGTTGCCGTCCTCCTTG	AAG	501	-3	0	501	0	0	0	0
SpRY-evoAPOBEC1-BE4max	R2	GATGTTGCCGTCCTCCTTG	AAG	501	7	0	482	0	19	0.0379242	1
SpRY-evoAPOBEC1-BE4max	R2	GATGTTGCCGTCCTCCTTG	AAG	501	8	6	443	0	52	0.10379241516966067	0.896552
SpRY-evoAPOBEC1-BE4max	R2	GATGTTGCCGTCCTCCTTG	AAG	501	11	0	494	0	7	0.013972055888223553	1
SpRY-evoAPOBEC1-BE4max	R2	GATGTTGCCGTCCTCCTTG	AAG	501	12	0	484	7	10	0.0199601	0.5882352941176471
SpRY-evoAPOBEC1-BE4max	R2	GATGTTGCCGTCCTCCTTG	AAG	501	14	0	450	0	51	0.10179640718562874	1
SpRY-evoAPOBEC1-BE4max	R2	GATGTTGCCGTCCTCCTTG	AAG	501	15	0	457	0	44	0.0878244	1
SpRY-evoAPOBEC1-BE4max	R2	GATGTTGCCGTCCTCCTTG	AAG	501	23	0	500	0	1	0.00199601	1
SpRY-evoAPOBEC1-BE4max	R2	GATGTTGCCGTCCTCCTTG	AAG	501	28	0	501	0	0	0	0
SpRY-evoAPOBEC1-BE4max	R2	GACGGCCCCGTGCTGCTGC	CCG	38	-11	0	38	0	0	0	0
SpRY-evoAPOBEC1-BE4max	R2	GACGGCCCCGTGCTGCTGC	CCG	38	-10	0	38	0	0	0	0
SpRY-evoAPOBEC1-BE4max	R2	GACGGCCCCGTGCTGCTGC	CCG	38	-9	0	38	0	0	0	0
SpRY-evoAPOBEC1-BE4max	R2	GACGGCCCCGTGCTGCTGC	CCG	38	-8	0	38	0	0	0	0
SpRY-evoAPOBEC1-BE4max	R2	GACGGCCCCGTGCTGCTGC	CCG	38	-7	0	38	0	0	0	0
SpRY-evoAPOBEC1-BE4max	R2	GACGGCCCCGTGCTGCTGC	CCG	38	-4	0	38	0	0	0	0
SpRY-evoAPOBEC1-BE4max	R2	GACGGCCCCGTGCTGCTGC	CCG	38	-1	0	38	0	0	0	0
SpRY-evoAPOBEC1-BE4max	R2	GACGGCCCCGTGCTGCTGC	CCG	38	2	0	38	0	0	0	0
SpRY-evoAPOBEC1-BE4max	R2	GACGGCCCCGTGCTGCTGC	CCG	38	5	0	33	0	5	0.13157894736842105	1
SpRY-evoAPOBEC1-BE4max	R2	GACGGCCCCGTGCTGCTGC	CCG	38	6	0	28	0	10	0.2631578947368421	1
SpRY-evoAPOBEC1-BE4max	R2	GACGGCCCCGTGCTGCTGC	CCG	38	7	0	38	0	0	0	0
SpRY-evoAPOBEC1-BE4max	R2	GACGGCCCCGTGCTGCTGC	CCG	38	8	0	38	0	0	0	0
SpRY-evoAPOBEC1-BE4max	R2	GACGGCCCCGTGCTGCTGC	CCG	38	12	0	38	0	0	0	0
SpRY-evoAPOBEC1-BE4max	R2	GACGGCCCCGTGCTGCTGC	CCG	38	15	0	38	0	0	0	0
SpRY-evoAPOBEC1-BE4max	R2	GACGGCCCCGTGCTGCTGC	CCG	38	18	0	38	0	0	0	0
SpRY-evoAPOBEC1-BE4max	R2	GACGGCCCCGTGCTGCTGC	CCG	38	19	0	38	0	0	0	0
SpRY-evoAPOBEC1-BE4max	R2	GACGGCCCCGTGCTGCTGC	CCG	38	20	0	38	0	0	0	0
SpRY-evoAPOBEC1-BE4max	R2	GACGGCCCCGTGCTGCTGC	CCG	38	23	0	38	0	0	0	0
SpRY-evoAPOBEC1-BE4max	R2	GACGGCCCCGTGCTGCTGC	CCG	38	26	0	38	0	0	0	0
SpRY-evoAPOBEC1-BE4max	R2	GACGGCCCCGTGCTGCTGC	CCG	38	27	0	38	0	0	0	0
SpRY-evoAPOBEC1-BE4max	R2	CGCTTCTCGTTGGGGTCTT	TGC	83	-11	0	83	0	0	0	0
SpRY-evoAPOBEC1-BE4max	R2	CGCTTCTCGTTGGGGTCTT	TGC	83	-10	0	83	0	0	0	0
SpRY-evoAPOBEC1-BE4max	R2	CGCTTCTCGTTGGGGTCTT	TGC	83	-2	0	83	0	0	0	0
SpRY-evoAPOBEC1-BE4max	R2	CGCTTCTCGTTGGGGTCTT	TGC	83	0	0	83	0	0	0	0
SpRY-evoAPOBEC1-BE4max	R2	CGCTTCTCGTTGGGGTCTT	TGC	83	2	0	79	1	3	0.0361446	0.75
SpRY-evoAPOBEC1-BE4max	R2	CGCTTCTCGTTGGGGTCTT	TGC	83	5	0	76	0	7	0.0843373	1
SpRY-evoAPOBEC1-BE4max	R2	CGCTTCTCGTTGGGGTCTT	TGC	83	7	0	83	0	0	0	0
SpRY-evoAPOBEC1-BE4max	R2	CGCTTCTCGTTGGGGTCTT	TGC	83	16	0	83	0	0	0	0
SpRY-evoAPOBEC1-BE4max	R2	CGCTTCTCGTTGGGGTCTT	TGC	83	21	0	83	0	0	0	0
SpRY-evoAPOBEC1-BE4max	R2	CGCTTCTCGTTGGGGTCTT	TGC	83	23	0	83	0	0	0	0
SpRY-evoAPOBEC1-BE4max	R2	CGCTTCTCGTTGGGGTCTT	TGC	83	28	0	83	0	0	0	0
SpRY-evoAPOBEC1-BE4max	R2	GCCACAAGTTCAGCGTGTC	CGG	197	-11	0	197	0	0	0	0
SpRY-evoAPOBEC1-BE4max	R2	GCCACAAGTTCAGCGTGTC	CGG	197	-8	0	197	0	0	0	0
SpRY-evoAPOBEC1-BE4max	R2	GCCACAAGTTCAGCGTGTC	CGG	197	-2	0	197	0	0	0	0
SpRY-evoAPOBEC1-BE4max	R2	GCCACAAGTTCAGCGTGTC	CGG	197	1	0	197	0	0	0	0
SpRY-evoAPOBEC1-BE4max	R2	GCCACAAGTTCAGCGTGTC	CGG	197	2	0	176	0	21	0.1065989847715736	1
SpRY-evoAPOBEC1-BE4max	R2	GCCACAAGTTCAGCGTGTC	CGG	197	4	0	197	0	0	0	0
SpRY-evoAPOBEC1-BE4max	R2	GCCACAAGTTCAGCGTGTC	CGG	197	10	0	197	0	0	0	0
SpRY-evoAPOBEC1-BE4max	R2	GCCACAAGTTCAGCGTGTC	CGG	197	13	0	197	0	0	0	0
SpRY-evoAPOBEC1-BE4max	R2	GCCACAAGTTCAGCGTGTC	CGG	197	18	0	197	0	0	0	0
SpRY-evoAPOBEC1-BE4max	R2	GCCACAAGTTCAGCGTGTC	CGG	197	19	0	197	0	0	0	0
SpRY-evoAPOBEC1-BE4max	R2	GCCACAAGTTCAGCGTGTC	CGG	197	22	0	197	0	0	0	0
SpRY-evoAPOBEC1-BE4max	R2	GCCACAAGTTCAGCGTGTC	CGG	197	28	0	197	0	0	0	0
SpRY-evoAPOBEC1-BE4max	R2	CGAACTGTGTGTGAGAGGT	CCT	43	-8	0	42	0	1	0.023255813953488372	1
SpRY-evoAPOBEC1-BE4max	R2	CGAACTGTGTGTGAGAGGT	CCT	43	0	0	43	0	0	0	0
SpRY-evoAPOBEC1-BE4max	R2	CGAACTGTGTGTGAGAGGT	CCT	43	4	0	41	0	2	0.046511627906976744	1
SpRY-evoAPOBEC1-BE4max	R2	CGAACTGTGTGTGAGAGGT	CCT	43	19	0	43	0	0	0	0
SpRY-evoAPOBEC1-BE4max	R2	CGAACTGTGTGTGAGAGGT	CCT	43	20	0	43	0	0	0	0
SpRY-evoAPOBEC1-BE4max	R2	CTTGTGCCCCAGGATGTTG	CCG	211	-6	0	211	0	0	0	0
SpRY-evoAPOBEC1-BE4max	R2	CTTGTGCCCCAGGATGTTG	CCG	211	-4	0	211	0	0	0	0
SpRY-evoAPOBEC1-BE4max	R2	CTTGTGCCCCAGGATGTTG	CCG	211	-3	0	211	0	0	0	0
SpRY-evoAPOBEC1-BE4max	R2	CTTGTGCCCCAGGATGTTG	CCG	211	0	0	211	0	0	0	0
SpRY-evoAPOBEC1-BE4max	R2	CTTGTGCCCCAGGATGTTG	CCG	211	6	0	211	0	0	0	0
SpRY-evoAPOBEC1-BE4max	R2	CTTGTGCCCCAGGATGTTG	CCG	211	7	0	211	0	0	0	0
SpRY-evoAPOBEC1-BE4max	R2	CTTGTGCCCCAGGATGTTG	CCG	211	8	0	211	0	0	0	0
SpRY-evoAPOBEC1-BE4max	R2	CTTGTGCCCCAGGATGTTG	CCG	211	9	0	211	0	0	0	0
SpRY-evoAPOBEC1-BE4max	R2	CTTGTGCCCCAGGATGTTG	CCG	211	19	0	211	0	0	0	0
SpRY-evoAPOBEC1-BE4max	R2	CTTGTGCCCCAGGATGTTG	CCG	211	20	0	211	0	0	0	0
SpRY-evoAPOBEC1-BE4max	R2	CTTGTGCCCCAGGATGTTG	CCG	211	23	0	211	0	0	0	0
SpRY-evoAPOBEC1-BE4max	R2	CTTGTGCCCCAGGATGTTG	CCG	211	24	0	211	0	0	0	0
SpRY-evoAPOBEC1-BE4max	R2	CTTGTGCCCCAGGATGTTG	CCG	211	26	0	211	0	0	0	0
SpRY-evoAPOBEC1-BE4max	R2	CTTGTGCCCCAGGATGTTG	CCG	211	27	0	211	0	0	0	0
SpRY-evoAPOBEC1-BE4max	R2	GACGAAGACGAACACTTCT	TCA	80	-8	0	80	0	0	0	0
SpRY-evoAPOBEC1-BE4max	R2	GACGAAGACGAACACTTCT	TCA	80	-4	0	80	0	0	0	0
SpRY-evoAPOBEC1-BE4max	R2	GACGAAGACGAACACTTCT	TCA	80	2	0	80	0	0	0	0
SpRY-evoAPOBEC1-BE4max	R2	GACGAAGACGAACACTTCT	TCA	80	8	0	80	0	0	0	0
SpRY-evoAPOBEC1-BE4max	R2	GACGAAGACGAACACTTCT	TCA	80	12	0	80	0	0	0	0
SpRY-evoAPOBEC1-BE4max	R2	GACGAAGACGAACACTTCT	TCA	80	14	0	80	0	0	0	0
SpRY-evoAPOBEC1-BE4max	R2	GACGAAGACGAACACTTCT	TCA	80	17	0	80	0	0	0	0
SpRY-evoAPOBEC1-BE4max	R2	GACGAAGACGAACACTTCT	TCA	80	20	0	80	0	0	0	0
SpRY-evoAPOBEC1-BE4max	R2	GACGAAGACGAACACTTCT	TCA	80	23	0	80	0	0	0	0
SpRY-evoAPOBEC1-BE4max	R2	TGACCACCCTGACCTACGG	CGT	337	-10	0	337	0	0	0	0
SpRY-evoAPOBEC1-BE4max	R2	TGACCACCCTGACCTACGG	CGT	337	-9	0	337	0	0	0	0
SpRY-evoAPOBEC1-BE4max	R2	TGACCACCCTGACCTACGG	CGT	337	-8	0	337	0	0	0	0
SpRY-evoAPOBEC1-BE4max	R2	TGACCACCCTGACCTACGG	CGT	337	-6	0	337	0	0	0	0
SpRY-evoAPOBEC1-BE4max	R2	TGACCACCCTGACCTACGG	CGT	337	-5	0	337	0	0	0	0
SpRY-evoAPOBEC1-BE4max	R2	TGACCACCCTGACCTACGG	CGT	337	-4	0	337	0	0	0	0
SpRY-evoAPOBEC1-BE4max	R2	TGACCACCCTGACCTACGG	CGT	337	-2	0	337	0	0	0	0
SpRY-evoAPOBEC1-BE4max	R2	TGACCACCCTGACCTACGG	CGT	337	3	0	282	0	55	0.1632047477744807	1
SpRY-evoAPOBEC1-BE4max	R2	TGACCACCCTGACCTACGG	CGT	337	4	0	285	0	52	0.1543026706231454	1
SpRY-evoAPOBEC1-BE4max	R2	TGACCACCCTGACCTACGG	CGT	337	6	0	337	0	0	0	0
SpRY-evoAPOBEC1-BE4max	R2	TGACCACCCTGACCTACGG	CGT	337	7	0	101	0	236	0.7002967359050445	1
SpRY-evoAPOBEC1-BE4max	R2	TGACCACCCTGACCTACGG	CGT	337	8	0	142	0	195	0.5786350148367952	1
SpRY-evoAPOBEC1-BE4max	R2	TGACCACCCTGACCTACGG	CGT	337	12	0	337	0	0	0	0
SpRY-evoAPOBEC1-BE4max	R2	TGACCACCCTGACCTACGG	CGT	337	13	0	330	0	7	0.020771513353115726	1
SpRY-evoAPOBEC1-BE4max	R2	TGACCACCCTGACCTACGG	CGT	337	16	0	337	0	0	0	0
SpRY-evoAPOBEC1-BE4max	R2	TGACCACCCTGACCTACGG	CGT	337	19	0	337	0	0	0	0
SpRY-evoAPOBEC1-BE4max	R2	TGACCACCCTGACCTACGG	CGT	337	23	0	337	0	0	0	0
SpRY-evoAPOBEC1-BE4max	R2	TGACCACCCTGACCTACGG	CGT	337	28	0	337	0	0	0	0
SpRY-evoAPOBEC1-BE4max	R2	GACGTAAACGGCCACAAGT	TCA	758	-9	0	758	0	0	0	0
SpRY-evoAPOBEC1-BE4max	R2	GACGTAAACGGCCACAAGT	TCA	758	-4	0	758	0	0	0	0
SpRY-evoAPOBEC1-BE4max	R2	GACGTAAACGGCCACAAGT	TCA	758	-1	0	758	0	0	0	0
SpRY-evoAPOBEC1-BE4max	R2	GACGTAAACGGCCACAAGT	TCA	758	2	0	717	0	41	0.0540897	1
SpRY-evoAPOBEC1-BE4max	R2	GACGTAAACGGCCACAAGT	TCA	758	8	0	758	0	0	0	0
SpRY-evoAPOBEC1-BE4max	R2	GACGTAAACGGCCACAAGT	TCA	758	11	0	758	0	0	0	0
SpRY-evoAPOBEC1-BE4max	R2	GACGTAAACGGCCACAAGT	TCA	758	12	24	734	0	0	0	0
SpRY-evoAPOBEC1-BE4max	R2	GACGTAAACGGCCACAAGT	TCA	758	14	0	758	0	0	0	0
SpRY-evoAPOBEC1-BE4max	R2	GACGTAAACGGCCACAAGT	TCA	758	20	0	758	0	0	0	0
SpRY-evoAPOBEC1-BE4max	R2	GACGTAAACGGCCACAAGT	TCA	758	23	0	758	0	0	0	0
SpRY-evoAPOBEC1-BE4max	R2	GACGTAAACGGCCACAAGT	TCA	758	28	0	758	0	0	0	0
SpRY-evoAPOBEC1-BE4max	R2	GTCTATATCATGGCCGACA	AGC	562	-10	0	562	0	0	0	0
SpRY-evoAPOBEC1-BE4max	R2	GTCTATATCATGGCCGACA	AGC	562	-7	0	562	0	0	0	0
SpRY-evoAPOBEC1-BE4max	R2	GTCTATATCATGGCCGACA	AGC	562	-6	0	562	0	0	0	0
SpRY-evoAPOBEC1-BE4max	R2	GTCTATATCATGGCCGACA	AGC	562	-4	0	562	0	0	0	0
SpRY-evoAPOBEC1-BE4max	R2	GTCTATATCATGGCCGACA	AGC	562	-1	0	562	0	0	0	0
SpRY-evoAPOBEC1-BE4max	R2	GTCTATATCATGGCCGACA	AGC	562	2	19	411	14	118	0.2099644128113879	0.7814569536423841
SpRY-evoAPOBEC1-BE4max	R2	GTCTATATCATGGCCGACA	AGC	562	8	0	555	0	7	0.012455516014234875	1
SpRY-evoAPOBEC1-BE4max	R2	GTCTATATCATGGCCGACA	AGC	562	13	2	559	0	1	0.00177936	0.3333333333333333
SpRY-evoAPOBEC1-BE4max	R2	GTCTATATCATGGCCGACA	AGC	562	14	0	562	0	0	0	0
SpRY-evoAPOBEC1-BE4max	R2	GTCTATATCATGGCCGACA	AGC	562	17	1	561	0	0	0	0
SpRY-evoAPOBEC1-BE4max	R2	GTCTATATCATGGCCGACA	AGC	562	21	0	561	0	1	0.00177936	1
SpRY-evoAPOBEC1-BE4max	R2	AACGATGAAGAAGTGTTCG	TCT	62	-9	0	62	0	0	0	0
SpRY-evoAPOBEC1-BE4max	R2	AACGATGAAGAAGTGTTCG	TCT	62	-5	0	62	0	0	0	0
SpRY-evoAPOBEC1-BE4max	R2	AACGATGAAGAAGTGTTCG	TCT	62	-1	0	62	0	0	0	0
SpRY-evoAPOBEC1-BE4max	R2	AACGATGAAGAAGTGTTCG	TCT	62	2	0	62	0	0	0	0
SpRY-evoAPOBEC1-BE4max	R2	AACGATGAAGAAGTGTTCG	TCT	62	17	0	62	0	0	0	0
SpRY-evoAPOBEC1-BE4max	R2	AACGATGAAGAAGTGTTCG	TCT	62	20	0	62	0	0	0	0
SpRY-evoAPOBEC1-BE4max	R2	AACGATGAAGAAGTGTTCG	TCT	62	23	0	62	0	0	0	0
SpRY-evoAPOBEC1-BE4max	R2	AACGATGAAGAAGTGTTCG	TCT	62	26	0	62	0	0	0	0
SpRY-evoAPOBEC1-BE4max	R2	AACGATGAAGAAGTGTTCG	TCT	62	27	0	62	0	0	0	0
SpRY-evoAPOBEC1-BE4max	R2	AACGATGAAGAAGTGTTCG	TCT	62	28	0	62	0	0	0	0
SpRY-evoAPOBEC1-BE4max	R2	AAATAACGCGCCCAACACC	GGC	11	-10	0	11	0	0	0	0
SpRY-evoAPOBEC1-BE4max	R2	AAATAACGCGCCCAACACC	GGC	11	-7	0	11	0	0	0	0
SpRY-evoAPOBEC1-BE4max	R2	AAATAACGCGCCCAACACC	GGC	11	-5	0	11	0	0	0	0
SpRY-evoAPOBEC1-BE4max	R2	AAATAACGCGCCCAACACC	GGC	11	-4	0	11	0	0	0	0
SpRY-evoAPOBEC1-BE4max	R2	AAATAACGCGCCCAACACC	GGC	11	6	0	11	0	0	0	0
SpRY-evoAPOBEC1-BE4max	R2	AAATAACGCGCCCAACACC	GGC	11	8	0	11	0	0	0	0
SpRY-evoAPOBEC1-BE4max	R2	AAATAACGCGCCCAACACC	GGC	11	10	0	7	0	4	0.36363636363636365	1
SpRY-evoAPOBEC1-BE4max	R2	AAATAACGCGCCCAACACC	GGC	11	11	0	11	0	0	0	0
SpRY-evoAPOBEC1-BE4max	R2	AAATAACGCGCCCAACACC	GGC	11	12	4	7	0	0	0	0
SpRY-evoAPOBEC1-BE4max	R2	AAATAACGCGCCCAACACC	GGC	11	15	0	11	0	0	0	0
SpRY-evoAPOBEC1-BE4max	R2	AAATAACGCGCCCAACACC	GGC	11	17	0	11	0	0	0	0
SpRY-evoAPOBEC1-BE4max	R2	AAATAACGCGCCCAACACC	GGC	11	18	0	11	0	0	0	0
SpRY-evoAPOBEC1-BE4max	R2	AAATAACGCGCCCAACACC	GGC	11	21	0	11	0	0	0	0
SpRY-evoAPOBEC1-BE4max	R2	GCTGAACTTGTGGCCGTTT	ACG	78	-10	0	78	0	0	0	0
SpRY-evoAPOBEC1-BE4max	R2	GCTGAACTTGTGGCCGTTT	ACG	78	-8	0	78	0	0	0	0
SpRY-evoAPOBEC1-BE4max	R2	GCTGAACTTGTGGCCGTTT	ACG	78	-7	0	78	0	0	0	0
SpRY-evoAPOBEC1-BE4max	R2	GCTGAACTTGTGGCCGTTT	ACG	78	-3	0	78	0	0	0	0
SpRY-evoAPOBEC1-BE4max	R2	GCTGAACTTGTGGCCGTTT	ACG	78	-1	0	78	0	0	0	0
SpRY-evoAPOBEC1-BE4max	R2	GCTGAACTTGTGGCCGTTT	ACG	78	1	0	78	0	0	0	0
SpRY-evoAPOBEC1-BE4max	R2	GCTGAACTTGTGGCCGTTT	ACG	78	6	0	78	0	0	0	0
SpRY-evoAPOBEC1-BE4max	R2	GCTGAACTTGTGGCCGTTT	ACG	78	13	0	78	0	0	0	0
SpRY-evoAPOBEC1-BE4max	R2	GCTGAACTTGTGGCCGTTT	ACG	78	14	0	78	0	0	0	0
SpRY-evoAPOBEC1-BE4max	R2	GCTGAACTTGTGGCCGTTT	ACG	78	20	0	77	1	0	0	0
SpRY-evoAPOBEC1-BE4max	R2	GCTGAACTTGTGGCCGTTT	ACG	78	23	0	78	0	0	0	0
SpRY-evoAPOBEC1-BE4max	R2	GCTGAACTTGTGGCCGTTT	ACG	78	25	0	78	0	0	0	0
SpRY-evoAPOBEC1-BE4max	R2	GCTGAACTTGTGGCCGTTT	ACG	78	26	0	78	0	0	0	0
SpRY-evoAPOBEC1-BE4max	R2	AGATGCACATATCGAGGTG	GAC	51	-7	0	51	0	0	0	0
SpRY-evoAPOBEC1-BE4max	R2	AGATGCACATATCGAGGTG	GAC	51	-1	0	51	0	0	0	0
SpRY-evoAPOBEC1-BE4max	R2	AGATGCACATATCGAGGTG	GAC	51	5	0	35	0	16	0.3137254901960784	1
SpRY-evoAPOBEC1-BE4max	R2	AGATGCACATATCGAGGTG	GAC	51	7	0	50	0	1	0.0196078	1
SpRY-evoAPOBEC1-BE4max	R2	AGATGCACATATCGAGGTG	GAC	51	12	0	51	0	0	0	0
SpRY-evoAPOBEC1-BE4max	R2	AGATGCACATATCGAGGTG	GAC	51	21	0	51	0	0	0	0
SpRY-evoAPOBEC1-BE4max	R2	AGATGCACATATCGAGGTG	GAC	51	24	0	51	0	0	0	0
SpRY-evoAPOBEC1-BE4max	R2	AGATGCACATATCGAGGTG	GAC	51	26	0	51	0	0	0	0
SpRY-evoAPOBEC1-BE4max	R2	CAAGCTGGAGTACAACTAC	AAC	98	-9	0	98	0	0	0	0
SpRY-evoAPOBEC1-BE4max	R2	CAAGCTGGAGTACAACTAC	AAC	98	-8	0	98	0	0	0	0
SpRY-evoAPOBEC1-BE4max	R2	CAAGCTGGAGTACAACTAC	AAC	98	-2	0	98	0	0	0	0
SpRY-evoAPOBEC1-BE4max	R2	CAAGCTGGAGTACAACTAC	AAC	98	0	0	98	0	0	0	0
SpRY-evoAPOBEC1-BE4max	R2	CAAGCTGGAGTACAACTAC	AAC	98	4	0	32	33	33	0.336735	0.5
SpRY-evoAPOBEC1-BE4max	R2	CAAGCTGGAGTACAACTAC	AAC	98	12	0	98	0	0	0	0
SpRY-evoAPOBEC1-BE4max	R2	CAAGCTGGAGTACAACTAC	AAC	98	15	0	98	0	0	0	0
SpRY-evoAPOBEC1-BE4max	R2	CAAGCTGGAGTACAACTAC	AAC	98	18	0	98	0	0	0	0
SpRY-evoAPOBEC1-BE4max	R2	CAAGCTGGAGTACAACTAC	AAC	98	21	0	98	0	0	0	0
SpRY-evoAPOBEC1-BE4max	R2	CAAGCTGGAGTACAACTAC	AAC	98	24	0	98	0	0	0	0
SpRY-evoAPOBEC1-BE4max	R2	CAAGCTGGAGTACAACTAC	AAC	98	25	0	98	0	0	0	0
SpRY-evoAPOBEC1-BE4max	R2	CAAGCTGGAGTACAACTAC	AAC	98	27	0	98	0	0	0	0
SpRY-evoAPOBEC1-BE4max	R2	GACAAGGATGGATGGCTAC	ATT	84	-10	0	84	0	0	0	0
SpRY-evoAPOBEC1-BE4max	R2	GACAAGGATGGATGGCTAC	ATT	84	-8	0	84	0	0	0	0
SpRY-evoAPOBEC1-BE4max	R2	GACAAGGATGGATGGCTAC	ATT	84	-7	0	84	0	0	0	0
SpRY-evoAPOBEC1-BE4max	R2	GACAAGGATGGATGGCTAC	ATT	84	2	0	84	0	0	0	0
SpRY-evoAPOBEC1-BE4max	R2	GACAAGGATGGATGGCTAC	ATT	84	15	0	84	0	0	0	0
SpRY-evoAPOBEC1-BE4max	R2	GACAAGGATGGATGGCTAC	ATT	84	18	0	84	0	0	0	0
SpRY-evoAPOBEC1-BE4max	R2	GACAAGGATGGATGGCTAC	ATT	84	22	0	84	0	0	0	0
SpRY-evoAPOBEC1-BE4max	R2	TTGTCGGCCATGATATAGA	CGT	438	-11	0	438	0	0	0	0
SpRY-evoAPOBEC1-BE4max	R2	TTGTCGGCCATGATATAGA	CGT	438	-7	0	432	6	0	0	0
SpRY-evoAPOBEC1-BE4max	R2	TTGTCGGCCATGATATAGA	CGT	438	-4	0	408	26	4	0.00913242	0.13333333333333333
SpRY-evoAPOBEC1-BE4max	R2	TTGTCGGCCATGATATAGA	CGT	438	-1	0	417	20	1	0.00228311	0.047619047619047616
SpRY-evoAPOBEC1-BE4max	R2	TTGTCGGCCATGATATAGA	CGT	438	4	0	409	2	27	0.0616438	0.9310344827586207
SpRY-evoAPOBEC1-BE4max	R2	TTGTCGGCCATGATATAGA	CGT	438	7	0	438	0	0	0	0
SpRY-evoAPOBEC1-BE4max	R2	TTGTCGGCCATGATATAGA	CGT	438	8	0	437	1	0	0	0
SpRY-evoAPOBEC1-BE4max	R2	TTGTCGGCCATGATATAGA	CGT	438	19	0	438	0	0	0	0
SpRY-evoAPOBEC1-BE4max	R2	TTGTCGGCCATGATATAGA	CGT	438	27	0	438	0	0	0	0
SpRY-evoAPOBEC1-BE4max	R2	TTATGTAAACAATCCGGAA	GCG	9	-4	0	9	0	0	0	0
SpRY-evoAPOBEC1-BE4max	R2	TTATGTAAACAATCCGGAA	GCG	9	-3	0	9	0	0	0	0
SpRY-evoAPOBEC1-BE4max	R2	TTATGTAAACAATCCGGAA	GCG	9	9	0	9	0	0	0	0
SpRY-evoAPOBEC1-BE4max	R2	TTATGTAAACAATCCGGAA	GCG	9	13	0	9	0	0	0	0
SpRY-evoAPOBEC1-BE4max	R2	TTATGTAAACAATCCGGAA	GCG	9	14	0	9	0	0	0	0
SpRY-evoAPOBEC1-BE4max	R2	TTATGTAAACAATCCGGAA	GCG	9	20	0	9	0	0	0	0
SpRY-evoAPOBEC1-BE4max	R2	TTATGTAAACAATCCGGAA	GCG	9	23	0	9	0	0	0	0
SpRY-evoAPOBEC1-BE4max	R2	TTATGTAAACAATCCGGAA	GCG	9	24	0	9	0	0	0	0
SpRY-evoAPOBEC1-BE4max	R2	TTATGTAAACAATCCGGAA	GCG	9	27	0	9	0	0	0	0
SpRY-evoAPOBEC1-BE4max	R2	TTCTTTATGCCGGTGTTGG	GCG	19	-10	0	19	0	0	0	0
SpRY-evoAPOBEC1-BE4max	R2	TTCTTTATGCCGGTGTTGG	GCG	19	-8	0	19	0	0	0	0
SpRY-evoAPOBEC1-BE4max	R2	TTCTTTATGCCGGTGTTGG	GCG	19	-6	0	19	0	0	0	0
SpRY-evoAPOBEC1-BE4max	R2	TTCTTTATGCCGGTGTTGG	GCG	19	-3	0	19	0	0	0	0
SpRY-evoAPOBEC1-BE4max	R2	TTCTTTATGCCGGTGTTGG	GCG	19	2	0	19	0	0	0	0
SpRY-evoAPOBEC1-BE4max	R2	TTCTTTATGCCGGTGTTGG	GCG	19	9	0	19	0	0	0	0
SpRY-evoAPOBEC1-BE4max	R2	TTCTTTATGCCGGTGTTGG	GCG	19	10	0	19	0	0	0	0
SpRY-evoAPOBEC1-BE4max	R2	TTCTTTATGCCGGTGTTGG	GCG	19	20	0	19	0	0	0	0
SpRY-evoAPOBEC1-BE4max	R2	TTCTTTATGCCGGTGTTGG	GCG	19	22	0	19	0	0	0	0
SpRY-evoAPOBEC1-BE4max	R2	AATCACAGAATCGTCGTAT	GCA	53	-9	0	53	0	0	0	0
SpRY-evoAPOBEC1-BE4max	R2	AATCACAGAATCGTCGTAT	GCA	53	-2	0	53	0	0	0	0
SpRY-evoAPOBEC1-BE4max	R2	AATCACAGAATCGTCGTAT	GCA	53	3	0	49	0	4	0.0754717	1
SpRY-evoAPOBEC1-BE4max	R2	AATCACAGAATCGTCGTAT	GCA	53	5	0	52	0	1	0.018867924528301886	1
SpRY-evoAPOBEC1-BE4max	R2	AATCACAGAATCGTCGTAT	GCA	53	11	0	53	0	0	0	0
SpRY-evoAPOBEC1-BE4max	R2	AATCACAGAATCGTCGTAT	GCA	53	14	0	53	0	0	0	0
SpRY-evoAPOBEC1-BE4max	R2	AATCACAGAATCGTCGTAT	GCA	53	20	0	53	0	0	0	0
SpRY-evoAPOBEC1-BE4max	R2	CCAGCAGAACACCCCCATC	GGC	185	-10	0	176	0	9	0.0486486	1
SpRY-evoAPOBEC1-BE4max	R2	CCAGCAGAACACCCCCATC	GGC	185	-9	0	185	0	0	0	0
SpRY-evoAPOBEC1-BE4max	R2	CCAGCAGAACACCCCCATC	GGC	185	-6	0	185	0	0	0	0
SpRY-evoAPOBEC1-BE4max	R2	CCAGCAGAACACCCCCATC	GGC	185	-5	0	185	0	0	0	0
SpRY-evoAPOBEC1-BE4max	R2	CCAGCAGAACACCCCCATC	GGC	185	-3	0	185	0	0	0	0
SpRY-evoAPOBEC1-BE4max	R2	CCAGCAGAACACCCCCATC	GGC	185	0	0	185	0	0	0	0
SpRY-evoAPOBEC1-BE4max	R2	CCAGCAGAACACCCCCATC	GGC	185	1	0	141	0	44	0.23783783783783785	1
SpRY-evoAPOBEC1-BE4max	R2	CCAGCAGAACACCCCCATC	GGC	185	4	0	143	0	42	0.22702702702702704	1
SpRY-evoAPOBEC1-BE4max	R2	CCAGCAGAACACCCCCATC	GGC	185	9	0	185	0	0	0	0
SpRY-evoAPOBEC1-BE4max	R2	CCAGCAGAACACCCCCATC	GGC	185	11	0	185	0	0	0	0
SpRY-evoAPOBEC1-BE4max	R2	CCAGCAGAACACCCCCATC	GGC	185	12	0	185	0	0	0	0
SpRY-evoAPOBEC1-BE4max	R2	CCAGCAGAACACCCCCATC	GGC	185	13	0	185	0	0	0	0
SpRY-evoAPOBEC1-BE4max	R2	CCAGCAGAACACCCCCATC	GGC	185	14	0	185	0	0	0	0
SpRY-evoAPOBEC1-BE4max	R2	CCAGCAGAACACCCCCATC	GGC	185	15	0	185	0	0	0	0
SpRY-evoAPOBEC1-BE4max	R2	CCAGCAGAACACCCCCATC	GGC	185	18	0	185	0	0	0	0
SpRY-evoAPOBEC1-BE4max	R2	CCAGCAGAACACCCCCATC	GGC	185	21	0	185	0	0	0	0
SpRY-evoAPOBEC1-BE4max	R2	CCAGCAGAACACCCCCATC	GGC	185	24	0	185	0	0	0	0
SpRY-evoAPOBEC1-BE4max	R2	CCAGCAGAACACCCCCATC	GGC	185	27	0	185	0	0	0	0
SpRY-evoAPOBEC1-BE4max	R2	CCAGCAGAACACCCCCATC	GGC	185	28	0	185	0	0	0	0
SpRY-evoAPOBEC1-BE4max	R2	GATATAGACGTTGTGGCTG	TTG	609	-7	0	608	0	1	0.00164204	1
SpRY-evoAPOBEC1-BE4max	R2	GATATAGACGTTGTGGCTG	TTG	609	-4	0	609	0	0	0	0
SpRY-evoAPOBEC1-BE4max	R2	GATATAGACGTTGTGGCTG	TTG	609	-3	0	609	0	0	0	0
SpRY-evoAPOBEC1-BE4max	R2	GATATAGACGTTGTGGCTG	TTG	609	8	0	609	0	0	0	0
SpRY-evoAPOBEC1-BE4max	R2	GATATAGACGTTGTGGCTG	TTG	609	16	0	609	0	0	0	0
SpRY-evoAPOBEC1-BE4max	R2	CTCGCCGACCACTACCAGC	AGA	201	-10	0	201	0	0	0	0
SpRY-evoAPOBEC1-BE4max	R2	CTCGCCGACCACTACCAGC	AGA	201	-7	0	201	0	0	0	0
SpRY-evoAPOBEC1-BE4max	R2	CTCGCCGACCACTACCAGC	AGA	201	-3	0	200	0	1	0.00497512	1
SpRY-evoAPOBEC1-BE4max	R2	CTCGCCGACCACTACCAGC	AGA	201	0	0	198	0	3	0.014925373134328358	1
SpRY-evoAPOBEC1-BE4max	R2	CTCGCCGACCACTACCAGC	AGA	201	2	0	146	0	55	0.2736318407960199	1
SpRY-evoAPOBEC1-BE4max	R2	CTCGCCGACCACTACCAGC	AGA	201	4	0	161	0	40	0.19900497512437812	1
SpRY-evoAPOBEC1-BE4max	R2	CTCGCCGACCACTACCAGC	AGA	201	5	0	138	1	62	0.30845771144278605	0.9841269841269841
SpRY-evoAPOBEC1-BE4max	R2	CTCGCCGACCACTACCAGC	AGA	201	8	0	194	0	7	0.0348259	1
SpRY-evoAPOBEC1-BE4max	R2	CTCGCCGACCACTACCAGC	AGA	201	9	0	191	3	7	0.0348259	0.7
SpRY-evoAPOBEC1-BE4max	R2	CTCGCCGACCACTACCAGC	AGA	201	11	0	201	0	0	0	0
SpRY-evoAPOBEC1-BE4max	R2	CTCGCCGACCACTACCAGC	AGA	201	14	0	201	0	0	0	0
SpRY-evoAPOBEC1-BE4max	R2	CTCGCCGACCACTACCAGC	AGA	201	15	0	201	0	0	0	0
SpRY-evoAPOBEC1-BE4max	R2	CTCGCCGACCACTACCAGC	AGA	201	18	0	201	0	0	0	0
SpRY-evoAPOBEC1-BE4max	R2	CTCGCCGACCACTACCAGC	AGA	201	23	0	201	0	0	0	0
SpRY-evoAPOBEC1-BE4max	R2	CTCGCCGACCACTACCAGC	AGA	201	25	0	201	0	0	0	0
SpRY-evoAPOBEC1-BE4max	R2	CTCGCCGACCACTACCAGC	AGA	201	26	0	201	0	0	0	0
SpRY-evoAPOBEC1-BE4max	R2	CTCGCCGACCACTACCAGC	AGA	201	27	0	201	0	0	0	0
SpRY-evoAPOBEC1-BE4max	R2	CTCGCCGACCACTACCAGC	AGA	201	28	0	201	0	0	0	0
SpRY-evoAPOBEC1-BE4max	R2	GTTCGTCTTCGTCCCAGTA	AGC	16	3	0	10	0	6	0.375	1
SpRY-evoAPOBEC1-BE4max	R2	GTTCGTCTTCGTCCCAGTA	AGC	16	6	0	13	0	3	0.1875	1
SpRY-evoAPOBEC1-BE4max	R2	GTTCGTCTTCGTCCCAGTA	AGC	16	9	0	16	0	0	0	0
SpRY-evoAPOBEC1-BE4max	R2	GTTCGTCTTCGTCCCAGTA	AGC	16	12	0	16	0	0	0	0
SpRY-evoAPOBEC1-BE4max	R2	GTTCGTCTTCGTCCCAGTA	AGC	16	13	0	14	0	2	0.125	1
SpRY-evoAPOBEC1-BE4max	R2	GTTCGTCTTCGTCCCAGTA	AGC	16	14	0	16	0	0	0	0
SpRY-evoAPOBEC1-BE4max	R2	GTTCGTCTTCGTCCCAGTA	AGC	16	21	0	16	0	0	0	0
SpRY-evoAPOBEC1-BE4max	R2	GTTCGTCTTCGTCCCAGTA	AGC	16	27	0	16	0	0	0	0
SpRY-evoAPOBEC1-BE4max	R2	CCCCAACGAGAAGCGCGAT	CAC	245	-11	0	245	0	0	0	0
SpRY-evoAPOBEC1-BE4max	R2	CCCCAACGAGAAGCGCGAT	CAC	245	-6	0	245	0	0	0	0
SpRY-evoAPOBEC1-BE4max	R2	CCCCAACGAGAAGCGCGAT	CAC	245	0	0	245	0	0	0	0
SpRY-evoAPOBEC1-BE4max	R2	CCCCAACGAGAAGCGCGAT	CAC	245	1	0	231	0	14	0.0571429	1
SpRY-evoAPOBEC1-BE4max	R2	CCCCAACGAGAAGCGCGAT	CAC	245	2	0	158	14	73	0.2979591836734694	0.8390804597701149
SpRY-evoAPOBEC1-BE4max	R2	CCCCAACGAGAAGCGCGAT	CAC	245	3	0	151	0	94	0.3836734693877551	1
SpRY-evoAPOBEC1-BE4max	R2	CCCCAACGAGAAGCGCGAT	CAC	245	6	0	245	0	0	0	0
SpRY-evoAPOBEC1-BE4max	R2	CCCCAACGAGAAGCGCGAT	CAC	245	13	0	245	0	0	0	0
SpRY-evoAPOBEC1-BE4max	R2	CCCCAACGAGAAGCGCGAT	CAC	245	15	0	245	0	0	0	0
SpRY-evoAPOBEC1-BE4max	R2	CCCCAACGAGAAGCGCGAT	CAC	245	19	0	245	0	0	0	0
SpRY-evoAPOBEC1-BE4max	R2	CCCCAACGAGAAGCGCGAT	CAC	245	21	0	245	0	0	0	0
SpRY-evoAPOBEC1-BE4max	R2	CCCCAACGAGAAGCGCGAT	CAC	245	27	0	245	0	0	0	0
SpRY-evoAPOBEC1-BE4max	R2	CCCCAACGAGAAGCGCGAT	CAC	245	28	0	245	0	0	0	0
SpRY-evoAPOBEC1-BE4max	R2	CTATATCATGGCCGACAAG	CAG	322	-9	0	322	0	0	0	0
SpRY-evoAPOBEC1-BE4max	R2	CTATATCATGGCCGACAAG	CAG	322	-8	0	322	0	0	0	0
SpRY-evoAPOBEC1-BE4max	R2	CTATATCATGGCCGACAAG	CAG	322	-6	0	322	0	0	0	0
SpRY-evoAPOBEC1-BE4max	R2	CTATATCATGGCCGACAAG	CAG	322	-3	1	321	0	0	0	0
SpRY-evoAPOBEC1-BE4max	R2	CTATATCATGGCCGACAAG	CAG	322	0	0	322	0	0	0	0
SpRY-evoAPOBEC1-BE4max	R2	CTATATCATGGCCGACAAG	CAG	322	6	0	245	37	40	0.12422360248447205	0.5194805194805194
SpRY-evoAPOBEC1-BE4max	R2	CTATATCATGGCCGACAAG	CAG	322	11	0	322	0	0	0	0
SpRY-evoAPOBEC1-BE4max	R2	CTATATCATGGCCGACAAG	CAG	322	12	0	317	0	5	0.015527950310559006	1
SpRY-evoAPOBEC1-BE4max	R2	CTATATCATGGCCGACAAG	CAG	322	15	0	322	0	0	0	0
SpRY-evoAPOBEC1-BE4max	R2	CTATATCATGGCCGACAAG	CAG	322	19	0	322	0	0	0	0
SpRY-evoAPOBEC1-BE4max	R2	CTATATCATGGCCGACAAG	CAG	322	27	0	322	0	0	0	0
SpRY-evoAPOBEC1-BE4max	R2	CTGCCCGACAACCACTACC	TGA	325	-10	0	325	0	0	0	0
SpRY-evoAPOBEC1-BE4max	R2	CTGCCCGACAACCACTACC	TGA	325	-9	0	325	0	0	0	0
SpRY-evoAPOBEC1-BE4max	R2	CTGCCCGACAACCACTACC	TGA	325	-8	0	325	0	0	0	0
SpRY-evoAPOBEC1-BE4max	R2	CTGCCCGACAACCACTACC	TGA	325	-7	0	325	0	0	0	0
SpRY-evoAPOBEC1-BE4max	R2	CTGCCCGACAACCACTACC	TGA	325	-3	0	325	0	0	0	0
SpRY-evoAPOBEC1-BE4max	R2	CTGCCCGACAACCACTACC	TGA	325	0	0	325	0	0	0	0
SpRY-evoAPOBEC1-BE4max	R2	CTGCCCGACAACCACTACC	TGA	325	3	0	302	13	10	0.0307692	0.43478260869565216
SpRY-evoAPOBEC1-BE4max	R2	CTGCCCGACAACCACTACC	TGA	325	4	5	291	1	28	0.0861538	0.8235294117647058
SpRY-evoAPOBEC1-BE4max	R2	CTGCCCGACAACCACTACC	TGA	325	5	0	288	0	37	0.11384615384615385	1
SpRY-evoAPOBEC1-BE4max	R2	CTGCCCGACAACCACTACC	TGA	325	8	0	325	0	0	0	0
SpRY-evoAPOBEC1-BE4max	R2	CTGCCCGACAACCACTACC	TGA	325	11	0	325	0	0	0	0
SpRY-evoAPOBEC1-BE4max	R2	CTGCCCGACAACCACTACC	TGA	325	12	0	325	0	0	0	0
SpRY-evoAPOBEC1-BE4max	R2	CTGCCCGACAACCACTACC	TGA	325	14	0	325	0	0	0	0
SpRY-evoAPOBEC1-BE4max	R2	CTGCCCGACAACCACTACC	TGA	325	17	0	325	0	0	0	0
SpRY-evoAPOBEC1-BE4max	R2	CTGCCCGACAACCACTACC	TGA	325	18	0	325	0	0	0	0
SpRY-evoAPOBEC1-BE4max	R2	CTGCCCGACAACCACTACC	TGA	325	23	0	325	0	0	0	0
SpRY-evoAPOBEC1-BE4max	R2	CTGCCCGACAACCACTACC	TGA	325	25	0	325	0	0	0	0
SpRY-evoAPOBEC1-BE4max	R2	CTGCCCGACAACCACTACC	TGA	325	26	0	325	0	0	0	0
SpRY-evoAPOBEC1-BE4max	R2	CTGCCCGACAACCACTACC	TGA	325	27	0	325	0	0	0	0
SpRY-evoAPOBEC1-BE4max	R2	AGATCCGCCACAACATCGA	GGA	1	-5	0	1	0	0	0	0
SpRY-evoAPOBEC1-BE4max	R2	AGATCCGCCACAACATCGA	GGA	1	-2	0	1	0	0	0	0
SpRY-evoAPOBEC1-BE4max	R2	AGATCCGCCACAACATCGA	GGA	1	4	0	1	0	0	0	0
SpRY-evoAPOBEC1-BE4max	R2	AGATCCGCCACAACATCGA	GGA	1	5	0	1	0	0	0	0
SpRY-evoAPOBEC1-BE4max	R2	AGATCCGCCACAACATCGA	GGA	1	7	0	1	0	0	0	0
SpRY-evoAPOBEC1-BE4max	R2	AGATCCGCCACAACATCGA	GGA	1	8	0	1	0	0	0	0
SpRY-evoAPOBEC1-BE4max	R2	AGATCCGCCACAACATCGA	GGA	1	10	0	1	0	0	0	0
SpRY-evoAPOBEC1-BE4max	R2	AGATCCGCCACAACATCGA	GGA	1	13	0	1	0	0	0	0
SpRY-evoAPOBEC1-BE4max	R2	AGATCCGCCACAACATCGA	GGA	1	16	0	1	0	0	0	0
SpRY-evoAPOBEC1-BE4max	R2	AGATCCGCCACAACATCGA	GGA	1	22	0	1	0	0	0	0
SpRY-evoAPOBEC1-BE4max	R2	AGATCCGCCACAACATCGA	GGA	1	25	0	1	0	0	0	0
SpRY-evoAPOBEC1-BE4max	R2	AGATCCGCCACAACATCGA	GGA	1	28	0	1	0	0	0	0
SpRY-evoAPOBEC1-BE4max	R2	AGAATCGTCGTATGCAGTG	AAA	57	-8	0	57	0	0	0	0
SpRY-evoAPOBEC1-BE4max	R2	AGAATCGTCGTATGCAGTG	AAA	57	-3	0	55	0	2	0.0350877	1
SpRY-evoAPOBEC1-BE4max	R2	AGAATCGTCGTATGCAGTG	AAA	57	-1	0	57	0	0	0	0
SpRY-evoAPOBEC1-BE4max	R2	AGAATCGTCGTATGCAGTG	AAA	57	5	3	46	0	8	0.14035087719298245	0.7272727272727273
SpRY-evoAPOBEC1-BE4max	R2	AGAATCGTCGTATGCAGTG	AAA	57	8	0	56	0	1	0.017543859649122806	1
SpRY-evoAPOBEC1-BE4max	R2	AGAATCGTCGTATGCAGTG	AAA	57	14	0	57	0	0	0	0
SpRY-evoAPOBEC1-BE4max	R2	AGAATCGTCGTATGCAGTG	AAA	57	23	0	57	0	0	0	0
SpRY-evoAPOBEC1-BE4max	R2	AGAATCGTCGTATGCAGTG	AAA	57	25	0	57	0	0	0	0
SpRY-evoAPOBEC1-BE4max	R2	AGAATCGTCGTATGCAGTG	AAA	57	27	0	57	0	0	0	0
SpRY-evoAPOBEC1-BE4max	R2	TGCAACTCCGATAAATAAC	GCG	184	-10	0	184	0	0	0	0
SpRY-evoAPOBEC1-BE4max	R2	TGCAACTCCGATAAATAAC	GCG	184	-6	0	184	0	0	0	0
SpRY-evoAPOBEC1-BE4max	R2	TGCAACTCCGATAAATAAC	GCG	184	-4	0	184	0	0	0	0
SpRY-evoAPOBEC1-BE4max	R2	TGCAACTCCGATAAATAAC	GCG	184	-1	0	184	0	0	0	0
SpRY-evoAPOBEC1-BE4max	R2	TGCAACTCCGATAAATAAC	GCG	184	2	0	183	0	1	0.00543478	1
SpRY-evoAPOBEC1-BE4max	R2	TGCAACTCCGATAAATAAC	GCG	184	5	0	184	0	0	0	0
SpRY-evoAPOBEC1-BE4max	R2	TGCAACTCCGATAAATAAC	GCG	184	7	0	184	0	0	0	0
SpRY-evoAPOBEC1-BE4max	R2	TGCAACTCCGATAAATAAC	GCG	184	8	0	184	0	0	0	0
SpRY-evoAPOBEC1-BE4max	R2	TGCAACTCCGATAAATAAC	GCG	184	18	0	184	0	0	0	0
SpRY-evoAPOBEC1-BE4max	R2	TGCAACTCCGATAAATAAC	GCG	184	20	0	184	0	0	0	0
SpRY-evoAPOBEC1-BE4max	R2	TGCAACTCCGATAAATAAC	GCG	184	22	0	184	0	0	0	0
SpRY-evoAPOBEC1-BE4max	R2	TGCAACTCCGATAAATAAC	GCG	184	23	0	184	0	0	0	0
SpRY-evoAPOBEC1-BE4max	R2	TGCAACTCCGATAAATAAC	GCG	184	24	0	184	0	0	0	0
SpRY-evoAPOBEC1-BE4max	R2	TGCAACTCCGATAAATAAC	GCG	184	27	0	184	0	0	0	0
SpRY-evoAPOBEC1-BE4max	R2	GCTTCAGCCGCTACCCCGA	CCA	48	-11	0	48	0	0	0	0
SpRY-evoAPOBEC1-BE4max	R2	GCTTCAGCCGCTACCCCGA	CCA	48	-8	0	48	0	0	0	0
SpRY-evoAPOBEC1-BE4max	R2	GCTTCAGCCGCTACCCCGA	CCA	48	-4	0	48	0	0	0	0
SpRY-evoAPOBEC1-BE4max	R2	GCTTCAGCCGCTACCCCGA	CCA	48	1	0	48	0	0	0	0
SpRY-evoAPOBEC1-BE4max	R2	GCTTCAGCCGCTACCCCGA	CCA	48	4	0	48	0	0	0	0
SpRY-evoAPOBEC1-BE4max	R2	GCTTCAGCCGCTACCCCGA	CCA	48	7	0	48	0	0	0	0
SpRY-evoAPOBEC1-BE4max	R2	GCTTCAGCCGCTACCCCGA	CCA	48	8	0	48	0	0	0	0
SpRY-evoAPOBEC1-BE4max	R2	GCTTCAGCCGCTACCCCGA	CCA	48	10	0	48	0	0	0	0
SpRY-evoAPOBEC1-BE4max	R2	GCTTCAGCCGCTACCCCGA	CCA	48	13	0	48	0	0	0	0
SpRY-evoAPOBEC1-BE4max	R2	GCTTCAGCCGCTACCCCGA	CCA	48	14	0	48	0	0	0	0
SpRY-evoAPOBEC1-BE4max	R2	GCTTCAGCCGCTACCCCGA	CCA	48	15	0	48	0	0	0	0
SpRY-evoAPOBEC1-BE4max	R2	GCTTCAGCCGCTACCCCGA	CCA	48	16	0	48	0	0	0	0
SpRY-evoAPOBEC1-BE4max	R2	GCTTCAGCCGCTACCCCGA	CCA	48	19	0	48	0	0	0	0
SpRY-evoAPOBEC1-BE4max	R2	GCTTCAGCCGCTACCCCGA	CCA	48	20	0	48	0	0	0	0
SpRY-evoAPOBEC1-BE4max	R2	GCTTCAGCCGCTACCCCGA	CCA	48	22	0	48	0	0	0	0
SpRY-evoAPOBEC1-BE4max	R2	TGGGCCAGGGCACGGGCAG	CTT	375	-8	0	363	0	12	0.032	1
SpRY-evoAPOBEC1-BE4max	R2	TGGGCCAGGGCACGGGCAG	CTT	375	-6	0	375	0	0	0	0
SpRY-evoAPOBEC1-BE4max	R2	TGGGCCAGGGCACGGGCAG	CTT	375	4	5	74	31	265	0.7066666666666667	0.8803986710963455
SpRY-evoAPOBEC1-BE4max	R2	TGGGCCAGGGCACGGGCAG	CTT	375	5	20	27	10	318	0.848	0.9137931034482759
SpRY-evoAPOBEC1-BE4max	R2	TGGGCCAGGGCACGGGCAG	CTT	375	10	0	375	0	0	0	0
SpRY-evoAPOBEC1-BE4max	R2	TGGGCCAGGGCACGGGCAG	CTT	375	12	0	375	0	0	0	0
SpRY-evoAPOBEC1-BE4max	R2	TGGGCCAGGGCACGGGCAG	CTT	375	16	0	373	1	1	0.00266667	0.5
SpRY-evoAPOBEC1-BE4max	R2	TGGGCCAGGGCACGGGCAG	CTT	375	19	0	375	0	0	0	0
SpRY-evoAPOBEC1-BE4max	R2	TGGGCCAGGGCACGGGCAG	CTT	375	23	0	375	0	0	0	0
SpRY-evoAPOBEC1-BE4max	R2	TGGGCCAGGGCACGGGCAG	CTT	375	24	0	375	0	0	0	0
SpRY-evoAPOBEC1-BE4max	R2	GCCCTGGCCCACCCTCGTG	ACC	562	-8	0	560	2	0	0	0
SpRY-evoAPOBEC1-BE4max	R2	GCCCTGGCCCACCCTCGTG	ACC	562	-5	0	562	0	0	0	0
SpRY-evoAPOBEC1-BE4max	R2	GCCCTGGCCCACCCTCGTG	ACC	562	-4	23	538	1	0	0	0
SpRY-evoAPOBEC1-BE4max	R2	GCCCTGGCCCACCCTCGTG	ACC	562	-3	0	562	0	0	0	0
SpRY-evoAPOBEC1-BE4max	R2	GCCCTGGCCCACCCTCGTG	ACC	562	1	0	504	0	58	0.10320284697508897	1
SpRY-evoAPOBEC1-BE4max	R2	GCCCTGGCCCACCCTCGTG	ACC	562	2	0	456	22	84	0.1494661921708185	0.7924528301886793
SpRY-evoAPOBEC1-BE4max	R2	GCCCTGGCCCACCCTCGTG	ACC	562	3	64	310	92	96	0.1708185053380783	0.38095238095238093
SpRY-evoAPOBEC1-BE4max	R2	GCCCTGGCCCACCCTCGTG	ACC	562	7	0	562	0	0	0	0
SpRY-evoAPOBEC1-BE4max	R2	GCCCTGGCCCACCCTCGTG	ACC	562	8	0	503	0	59	0.10498220640569395	1
SpRY-evoAPOBEC1-BE4max	R2	GCCCTGGCCCACCCTCGTG	ACC	562	9	0	399	0	163	0.2900355871886121	1
SpRY-evoAPOBEC1-BE4max	R2	GCCCTGGCCCACCCTCGTG	ACC	562	11	0	562	0	0	0	0
SpRY-evoAPOBEC1-BE4max	R2	GCCCTGGCCCACCCTCGTG	ACC	562	12	0	562	0	0	0	0
SpRY-evoAPOBEC1-BE4max	R2	GCCCTGGCCCACCCTCGTG	ACC	562	13	0	562	0	0	0	0
SpRY-evoAPOBEC1-BE4max	R2	GCCCTGGCCCACCCTCGTG	ACC	562	15	0	562	0	0	0	0
SpRY-evoAPOBEC1-BE4max	R2	GCCCTGGCCCACCCTCGTG	ACC	562	20	0	562	0	0	0	0
SpRY-evoAPOBEC1-BE4max	R2	GCCCTGGCCCACCCTCGTG	ACC	562	21	0	562	0	0	0	0
SpRY-evoAPOBEC1-BE4max	R2	GCCCTGGCCCACCCTCGTG	ACC	562	23	0	560	0	2	0.00355872	1
SpRY-evoAPOBEC1-BE4max	R2	GCCCTGGCCCACCCTCGTG	ACC	562	24	0	562	0	0	0	0
SpRY-evoAPOBEC1-BE4max	R2	GCCCTGGCCCACCCTCGTG	ACC	562	25	0	562	0	0	0	0
SpRY-evoAPOBEC1-BE4max	R2	GCCGTCCAGCTCGACCAGG	ATG	671	-11	0	671	0	0	0	0
SpRY-evoAPOBEC1-BE4max	R2	GCCGTCCAGCTCGACCAGG	ATG	671	-10	0	671	0	0	0	0
SpRY-evoAPOBEC1-BE4max	R2	GCCGTCCAGCTCGACCAGG	ATG	671	-4	0	671	0	0	0	0
SpRY-evoAPOBEC1-BE4max	R2	GCCGTCCAGCTCGACCAGG	ATG	671	-1	14	634	0	23	0.0342772	0.6216216216216216
SpRY-evoAPOBEC1-BE4max	R2	GCCGTCCAGCTCGACCAGG	ATG	671	1	0	651	0	20	0.029806259314456036	1
SpRY-evoAPOBEC1-BE4max	R2	GCCGTCCAGCTCGACCAGG	ATG	671	2	0	228	0	443	0.6602086438152012	1
SpRY-evoAPOBEC1-BE4max	R2	GCCGTCCAGCTCGACCAGG	ATG	671	5	0	235	39	397	0.5916542473919523	0.9105504587155964
SpRY-evoAPOBEC1-BE4max	R2	GCCGTCCAGCTCGACCAGG	ATG	671	6	0	480	0	191	0.2846497764530551	1
SpRY-evoAPOBEC1-BE4max	R2	GCCGTCCAGCTCGACCAGG	ATG	671	9	0	671	0	0	0	0
SpRY-evoAPOBEC1-BE4max	R2	GCCGTCCAGCTCGACCAGG	ATG	671	11	0	635	0	36	0.0536513	1
SpRY-evoAPOBEC1-BE4max	R2	GCCGTCCAGCTCGACCAGG	ATG	671	14	0	671	0	0	0	0
SpRY-evoAPOBEC1-BE4max	R2	GCCGTCCAGCTCGACCAGG	ATG	671	15	0	671	0	0	0	0
SpRY-evoAPOBEC1-BE4max	R2	GCCGTCCAGCTCGACCAGG	ATG	671	24	0	671	0	0	0	0
SpRY-evoAPOBEC1-BE4max	R2	GCCGTCCAGCTCGACCAGG	ATG	671	26	0	671	0	0	0	0
SpRY-evoAPOBEC1-BE4max	R2	GCCGTCCAGCTCGACCAGG	ATG	671	27	0	671	0	0	0	0
SpRY-evoAPOBEC1-BE4max	R2	ACCATGTGATCGCGCTTCT	CGT	317	-10	0	317	0	0	0	0
SpRY-evoAPOBEC1-BE4max	R2	ACCATGTGATCGCGCTTCT	CGT	317	-8	0	317	0	0	0	0
SpRY-evoAPOBEC1-BE4max	R2	ACCATGTGATCGCGCTTCT	CGT	317	-7	0	317	0	0	0	0
SpRY-evoAPOBEC1-BE4max	R2	ACCATGTGATCGCGCTTCT	CGT	317	-4	0	317	0	0	0	0
SpRY-evoAPOBEC1-BE4max	R2	ACCATGTGATCGCGCTTCT	CGT	317	1	0	317	0	0	0	0
SpRY-evoAPOBEC1-BE4max	R2	ACCATGTGATCGCGCTTCT	CGT	317	2	0	317	0	0	0	0
SpRY-evoAPOBEC1-BE4max	R2	ACCATGTGATCGCGCTTCT	CGT	317	10	0	317	0	0	0	0
SpRY-evoAPOBEC1-BE4max	R2	ACCATGTGATCGCGCTTCT	CGT	317	12	0	317	0	0	0	0
SpRY-evoAPOBEC1-BE4max	R2	ACCATGTGATCGCGCTTCT	CGT	317	14	0	317	0	0	0	0
SpRY-evoAPOBEC1-BE4max	R2	ACCATGTGATCGCGCTTCT	CGT	317	17	0	317	0	0	0	0
SpRY-evoAPOBEC1-BE4max	R2	ACCATGTGATCGCGCTTCT	CGT	317	19	0	317	0	0	0	0
SpRY-evoAPOBEC1-BE4max	R2	ACCATGTGATCGCGCTTCT	CGT	317	28	0	317	0	0	0	0
SpRY-evoAPOBEC1-BE4max	R2	TCATCCCCCTCGGGTGTAA	TCA	13	-11	0	13	0	0	0	0
SpRY-evoAPOBEC1-BE4max	R2	TCATCCCCCTCGGGTGTAA	TCA	13	-9	0	13	0	0	0	0
SpRY-evoAPOBEC1-BE4max	R2	TCATCCCCCTCGGGTGTAA	TCA	13	-8	0	13	0	0	0	0
SpRY-evoAPOBEC1-BE4max	R2	TCATCCCCCTCGGGTGTAA	TCA	13	-7	0	13	0	0	0	0
SpRY-evoAPOBEC1-BE4max	R2	TCATCCCCCTCGGGTGTAA	TCA	13	1	0	13	0	0	0	0
SpRY-evoAPOBEC1-BE4max	R2	TCATCCCCCTCGGGTGTAA	TCA	13	4	0	12	0	1	0.0769231	1
SpRY-evoAPOBEC1-BE4max	R2	TCATCCCCCTCGGGTGTAA	TCA	13	5	0	11	0	2	0.15384615384615385	1
SpRY-evoAPOBEC1-BE4max	R2	TCATCCCCCTCGGGTGTAA	TCA	13	6	0	12	0	1	0.0769231	1
SpRY-evoAPOBEC1-BE4max	R2	TCATCCCCCTCGGGTGTAA	TCA	13	7	0	13	0	0	0	0
SpRY-evoAPOBEC1-BE4max	R2	TCATCCCCCTCGGGTGTAA	TCA	13	8	0	13	0	0	0	0
SpRY-evoAPOBEC1-BE4max	R2	TCATCCCCCTCGGGTGTAA	TCA	13	10	0	13	0	0	0	0
SpRY-evoAPOBEC1-BE4max	R2	TCATCCCCCTCGGGTGTAA	TCA	13	20	0	13	0	0	0	0
SpRY-evoAPOBEC1-BE4max	R2	TCATCCCCCTCGGGTGTAA	TCA	13	28	0	13	0	0	0	0
SpRY-evoAPOBEC1-BE4max	R2	GTGGTCACGAGGGTGGGCC	AGG	52	-11	0	52	0	0	0	0
SpRY-evoAPOBEC1-BE4max	R2	GTGGTCACGAGGGTGGGCC	AGG	52	-4	0	52	0	0	0	0
SpRY-evoAPOBEC1-BE4max	R2	GTGGTCACGAGGGTGGGCC	AGG	52	5	0	5	0	47	0.9038461538461539	1
SpRY-evoAPOBEC1-BE4max	R2	GTGGTCACGAGGGTGGGCC	AGG	52	7	0	52	0	0	0	0
SpRY-evoAPOBEC1-BE4max	R2	GTGGTCACGAGGGTGGGCC	AGG	52	17	0	52	0	0	0	0
SpRY-evoAPOBEC1-BE4max	R2	GTGGTCACGAGGGTGGGCC	AGG	52	18	0	52	0	0	0	0
SpRY-evoAPOBEC1-BE4max	R2	GTGGTCACGAGGGTGGGCC	AGG	52	23	0	52	0	0	0	0
SpRY-evoAPOBEC1-BE4max	R2	GTGGTCACGAGGGTGGGCC	AGG	52	25	0	52	0	0	0	0
SpRY-evoAPOBEC1-BE4max	R2	GACATAGCTTACTGGGACG	AAG	13	-9	0	13	0	0	0	0
SpRY-evoAPOBEC1-BE4max	R2	GACATAGCTTACTGGGACG	AAG	13	-5	0	13	0	0	0	0
SpRY-evoAPOBEC1-BE4max	R2	GACATAGCTTACTGGGACG	AAG	13	2	0	12	0	1	0.0769231	1
SpRY-evoAPOBEC1-BE4max	R2	GACATAGCTTACTGGGACG	AAG	13	7	0	12	1	0	0	0
SpRY-evoAPOBEC1-BE4max	R2	GACATAGCTTACTGGGACG	AAG	13	11	0	13	0	0	0	0
SpRY-evoAPOBEC1-BE4max	R2	GACATAGCTTACTGGGACG	AAG	13	17	0	13	0	0	0	0
SpRY-evoAPOBEC1-BE4max	R2	GACATAGCTTACTGGGACG	AAG	13	23	0	13	0	0	0	0
SpRY-evoAPOBEC1-BE4max	R2	GACATAGCTTACTGGGACG	AAG	13	27	0	13	0	0	0	0
SpRY-evoAPOBEC1-BE4max	R2	TCGCAGTATCCGGAATGAT	TTG	1	-9	0	1	0	0	0	0
SpRY-evoAPOBEC1-BE4max	R2	TCGCAGTATCCGGAATGAT	TTG	1	-7	0	1	0	0	0	0
SpRY-evoAPOBEC1-BE4max	R2	TCGCAGTATCCGGAATGAT	TTG	1	1	0	1	0	0	0	0
SpRY-evoAPOBEC1-BE4max	R2	TCGCAGTATCCGGAATGAT	TTG	1	3	0	1	0	0	0	0
SpRY-evoAPOBEC1-BE4max	R2	TCGCAGTATCCGGAATGAT	TTG	1	9	0	1	0	0	0	0
SpRY-evoAPOBEC1-BE4max	R2	TCGCAGTATCCGGAATGAT	TTG	1	10	0	1	0	0	0	0
SpRY-evoAPOBEC1-BE4max	R2	TCGCAGTATCCGGAATGAT	TTG	1	26	0	1	0	0	0	0
SpRY-evoAPOBEC1-BE4max	R2	TCGCAGTATCCGGAATGAT	TTG	1	27	0	1	0	0	0	0
SpRY-evoAPOBEC1-BE4max	R2	TATCGTTTCATAGCTTCTG	CCA	183	-7	0	183	0	0	0	0
SpRY-evoAPOBEC1-BE4max	R2	TATCGTTTCATAGCTTCTG	CCA	183	-4	0	183	0	0	0	0
SpRY-evoAPOBEC1-BE4max	R2	TATCGTTTCATAGCTTCTG	CCA	183	-3	0	183	0	0	0	0
SpRY-evoAPOBEC1-BE4max	R2	TATCGTTTCATAGCTTCTG	CCA	183	-2	0	183	0	0	0	0
SpRY-evoAPOBEC1-BE4max	R2	TATCGTTTCATAGCTTCTG	CCA	183	3	0	157	1	25	0.1366120218579235	0.9615384615384616
SpRY-evoAPOBEC1-BE4max	R2	TATCGTTTCATAGCTTCTG	CCA	183	8	0	170	0	13	0.0710383	1
SpRY-evoAPOBEC1-BE4max	R2	TATCGTTTCATAGCTTCTG	CCA	183	13	0	183	0	0	0	0
SpRY-evoAPOBEC1-BE4max	R2	TATCGTTTCATAGCTTCTG	CCA	183	16	0	183	0	0	0	0
SpRY-evoAPOBEC1-BE4max	R2	TATCGTTTCATAGCTTCTG	CCA	183	19	0	181	0	2	0.010929	1
SpRY-evoAPOBEC1-BE4max	R2	TATCGTTTCATAGCTTCTG	CCA	183	20	0	183	0	0	0	0
SpRY-evoAPOBEC1-BE4max	R2	TATCGTTTCATAGCTTCTG	CCA	183	23	0	183	0	0	0	0
SpRY-evoAPOBEC1-BE4max	R2	TATCGTTTCATAGCTTCTG	CCA	183	24	0	183	0	0	0	0
SpRY-evoAPOBEC1-BE4max	R2	TATCGTTTCATAGCTTCTG	CCA	183	28	0	183	0	0	0	0
SpRY-evoAPOBEC1-BE4max	R2	TATGCAGTGAAAACTCTCT	TCA	3	-11	0	3	0	0	0	0
SpRY-evoAPOBEC1-BE4max	R2	TATGCAGTGAAAACTCTCT	TCA	3	-5	0	3	0	0	0	0
SpRY-evoAPOBEC1-BE4max	R2	TATGCAGTGAAAACTCTCT	TCA	3	-2	0	3	0	0	0	0
SpRY-evoAPOBEC1-BE4max	R2	TATGCAGTGAAAACTCTCT	TCA	3	4	0	3	0	0	0	0
SpRY-evoAPOBEC1-BE4max	R2	TATGCAGTGAAAACTCTCT	TCA	3	13	0	3	0	0	0	0
SpRY-evoAPOBEC1-BE4max	R2	TATGCAGTGAAAACTCTCT	TCA	3	15	0	3	0	0	0	0
SpRY-evoAPOBEC1-BE4max	R2	TATGCAGTGAAAACTCTCT	TCA	3	17	0	3	0	0	0	0
SpRY-evoAPOBEC1-BE4max	R2	TATGCAGTGAAAACTCTCT	TCA	3	20	0	3	0	0	0	0
SpRY-evoAPOBEC1-BE4max	R2	TATGCAGTGAAAACTCTCT	TCA	3	25	0	3	0	0	0	0
SpRY-evoAPOBEC1-BE4max	R2	GCTCGCCGACCACTACCAG	CAG	201	-9	0	201	0	0	0	0
SpRY-evoAPOBEC1-BE4max	R2	GCTCGCCGACCACTACCAG	CAG	201	-6	0	201	0	0	0	0
SpRY-evoAPOBEC1-BE4max	R2	GCTCGCCGACCACTACCAG	CAG	201	-2	0	201	0	0	0	0
SpRY-evoAPOBEC1-BE4max	R2	GCTCGCCGACCACTACCAG	CAG	201	1	0	196	0	5	0.024875621890547265	1
SpRY-evoAPOBEC1-BE4max	R2	GCTCGCCGACCACTACCAG	CAG	201	3	0	76	0	125	0.6218905472636815	1
SpRY-evoAPOBEC1-BE4max	R2	GCTCGCCGACCACTACCAG	CAG	201	5	0	95	0	106	0.527363	1
SpRY-evoAPOBEC1-BE4max	R2	GCTCGCCGACCACTACCAG	CAG	201	6	5	157	0	39	0.19402985074626866	0.8863636363636364
SpRY-evoAPOBEC1-BE4max	R2	GCTCGCCGACCACTACCAG	CAG	201	9	0	201	0	0	0	0
SpRY-evoAPOBEC1-BE4max	R2	GCTCGCCGACCACTACCAG	CAG	201	10	0	201	0	0	0	0
SpRY-evoAPOBEC1-BE4max	R2	GCTCGCCGACCACTACCAG	CAG	201	12	0	201	0	0	0	0
SpRY-evoAPOBEC1-BE4max	R2	GCTCGCCGACCACTACCAG	CAG	201	15	0	201	0	0	0	0
SpRY-evoAPOBEC1-BE4max	R2	GCTCGCCGACCACTACCAG	CAG	201	16	0	201	0	0	0	0
SpRY-evoAPOBEC1-BE4max	R2	GCTCGCCGACCACTACCAG	CAG	201	19	0	201	0	0	0	0
SpRY-evoAPOBEC1-BE4max	R2	GCTCGCCGACCACTACCAG	CAG	201	24	0	201	0	0	0	0
SpRY-evoAPOBEC1-BE4max	R2	GCTCGCCGACCACTACCAG	CAG	201	26	0	201	0	0	0	0
SpRY-evoAPOBEC1-BE4max	R2	GCTCGCCGACCACTACCAG	CAG	201	27	0	201	0	0	0	0
SpRY-evoAPOBEC1-BE4max	R2	GCTCGCCGACCACTACCAG	CAG	201	28	0	201	0	0	0	0
SpRY-evoAPOBEC1-BE4max	R2	GCAGGACCATGTGATCGCG	CTT	120	-11	0	120	0	0	0	0
SpRY-evoAPOBEC1-BE4max	R2	GCAGGACCATGTGATCGCG	CTT	120	-9	0	120	0	0	0	0
SpRY-evoAPOBEC1-BE4max	R2	GCAGGACCATGTGATCGCG	CTT	120	-5	0	120	0	0	0	0
SpRY-evoAPOBEC1-BE4max	R2	GCAGGACCATGTGATCGCG	CTT	120	-3	0	120	0	0	0	0
SpRY-evoAPOBEC1-BE4max	R2	GCAGGACCATGTGATCGCG	CTT	120	-2	0	120	0	0	0	0
SpRY-evoAPOBEC1-BE4max	R2	GCAGGACCATGTGATCGCG	CTT	120	1	0	120	0	0	0	0
SpRY-evoAPOBEC1-BE4max	R2	GCAGGACCATGTGATCGCG	CTT	120	6	0	120	0	0	0	0
SpRY-evoAPOBEC1-BE4max	R2	GCAGGACCATGTGATCGCG	CTT	120	7	0	120	0	0	0	0
SpRY-evoAPOBEC1-BE4max	R2	GCAGGACCATGTGATCGCG	CTT	120	15	0	120	0	0	0	0
SpRY-evoAPOBEC1-BE4max	R2	GCAGGACCATGTGATCGCG	CTT	120	17	0	120	0	0	0	0
SpRY-evoAPOBEC1-BE4max	R2	GCAGGACCATGTGATCGCG	CTT	120	19	0	120	0	0	0	0
SpRY-evoAPOBEC1-BE4max	R2	GCAGGACCATGTGATCGCG	CTT	120	22	0	120	0	0	0	0
SpRY-evoAPOBEC1-BE4max	R2	GCAGGACCATGTGATCGCG	CTT	120	24	0	120	0	0	0	0
SpRY-evoAPOBEC1-BE4max	R2	CGGTAAGACCTTTCGGTAC	TTC	1	-9	0	1	0	0	0	0
SpRY-evoAPOBEC1-BE4max	R2	CGGTAAGACCTTTCGGTAC	TTC	1	-1	0	1	0	0	0	0
SpRY-evoAPOBEC1-BE4max	R2	CGGTAAGACCTTTCGGTAC	TTC	1	0	0	1	0	0	0	0
SpRY-evoAPOBEC1-BE4max	R2	CGGTAAGACCTTTCGGTAC	TTC	1	8	0	1	0	0	0	0
SpRY-evoAPOBEC1-BE4max	R2	CGGTAAGACCTTTCGGTAC	TTC	1	9	0	1	0	0	0	0
SpRY-evoAPOBEC1-BE4max	R2	CGGTAAGACCTTTCGGTAC	TTC	1	13	0	1	0	0	0	0
SpRY-evoAPOBEC1-BE4max	R2	CGGTAAGACCTTTCGGTAC	TTC	1	18	0	1	0	0	0	0
SpRY-evoAPOBEC1-BE4max	R2	CGGTAAGACCTTTCGGTAC	TTC	1	21	0	1	0	0	0	0
SpRY-evoAPOBEC1-BE4max	R2	CGGTAAGACCTTTCGGTAC	TTC	1	24	0	1	0	0	0	0
SpRY-evoAPOBEC1-BE4max	R2	CGGTAAGACCTTTCGGTAC	TTC	1	25	0	1	0	0	0	0
SpRY-evoAPOBEC1-BE4max	R2	CGGTAAGACCTTTCGGTAC	TTC	1	27	0	1	0	0	0	0
SpRY-evoAPOBEC1-BE4max	R2	CATTCTGGAGACATAGCTT	ACT	60	-3	0	60	0	0	0	0
SpRY-evoAPOBEC1-BE4max	R2	CATTCTGGAGACATAGCTT	ACT	60	0	0	60	0	0	0	0
SpRY-evoAPOBEC1-BE4max	R2	CATTCTGGAGACATAGCTT	ACT	60	4	0	55	2	3	0.05	0.6
SpRY-evoAPOBEC1-BE4max	R2	CATTCTGGAGACATAGCTT	ACT	60	11	0	60	0	0	0	0
SpRY-evoAPOBEC1-BE4max	R2	CATTCTGGAGACATAGCTT	ACT	60	16	0	60	0	0	0	0
SpRY-evoAPOBEC1-BE4max	R2	CATTCTGGAGACATAGCTT	ACT	60	20	0	60	0	0	0	0
SpRY-evoAPOBEC1-BE4max	R2	CATTCTGGAGACATAGCTT	ACT	60	26	0	60	0	0	0	0
SpRY-evoAPOBEC1-BE4max	R2	CAGGATGTTGCCGTCCTCC	TTG	326	-9	0	326	0	0	0	0
SpRY-evoAPOBEC1-BE4max	R2	CAGGATGTTGCCGTCCTCC	TTG	326	-3	0	326	0	0	0	0
SpRY-evoAPOBEC1-BE4max	R2	CAGGATGTTGCCGTCCTCC	TTG	326	-2	0	326	0	0	0	0
SpRY-evoAPOBEC1-BE4max	R2	CAGGATGTTGCCGTCCTCC	TTG	326	-1	0	326	0	0	0	0
SpRY-evoAPOBEC1-BE4max	R2	CAGGATGTTGCCGTCCTCC	TTG	326	0	0	326	0	0	0	0
SpRY-evoAPOBEC1-BE4max	R2	CAGGATGTTGCCGTCCTCC	TTG	326	10	0	326	0	0	0	0
SpRY-evoAPOBEC1-BE4max	R2	CAGGATGTTGCCGTCCTCC	TTG	326	11	0	326	0	0	0	0
SpRY-evoAPOBEC1-BE4max	R2	CAGGATGTTGCCGTCCTCC	TTG	326	14	0	326	0	0	0	0
SpRY-evoAPOBEC1-BE4max	R2	CAGGATGTTGCCGTCCTCC	TTG	326	15	0	326	0	0	0	0
SpRY-evoAPOBEC1-BE4max	R2	CAGGATGTTGCCGTCCTCC	TTG	326	17	0	326	0	0	0	0
SpRY-evoAPOBEC1-BE4max	R2	CAGGATGTTGCCGTCCTCC	TTG	326	18	0	326	0	0	0	0
SpRY-evoAPOBEC1-BE4max	R2	CAGGATGTTGCCGTCCTCC	TTG	326	26	0	326	0	0	0	0
SpRY-evoAPOBEC1-BE4max	R2	CGTATCTCTTCATAGCCTT	ATG	71	-6	0	71	0	0	0	0
SpRY-evoAPOBEC1-BE4max	R2	CGTATCTCTTCATAGCCTT	ATG	71	-5	0	71	0	0	0	0
SpRY-evoAPOBEC1-BE4max	R2	CGTATCTCTTCATAGCCTT	ATG	71	0	0	71	0	0	0	0
SpRY-evoAPOBEC1-BE4max	R2	CGTATCTCTTCATAGCCTT	ATG	71	5	0	68	0	3	0.0422535	1
SpRY-evoAPOBEC1-BE4max	R2	CGTATCTCTTCATAGCCTT	ATG	71	7	0	71	0	0	0	0
SpRY-evoAPOBEC1-BE4max	R2	CGTATCTCTTCATAGCCTT	ATG	71	10	0	71	0	0	0	0
SpRY-evoAPOBEC1-BE4max	R2	CGTATCTCTTCATAGCCTT	ATG	71	15	0	71	0	0	0	0
SpRY-evoAPOBEC1-BE4max	R2	CGTATCTCTTCATAGCCTT	ATG	71	16	0	71	0	0	0	0
SpRY-evoAPOBEC1-BE4max	R2	CGTATCTCTTCATAGCCTT	ATG	71	22	0	71	0	0	0	0
SpRY-evoAPOBEC1-BE4max	R2	CGTATCTCTTCATAGCCTT	ATG	71	28	0	71	0	0	0	0
SpRY-evoAPOBEC1-BE4max	R2	CGCTGGAGAGCAACTGCAT	AAG	250	-1	0	250	0	0	0	0
SpRY-evoAPOBEC1-BE4max	R2	CGCTGGAGAGCAACTGCAT	AAG	250	0	0	237	0	13	0.052	1
SpRY-evoAPOBEC1-BE4max	R2	CGCTGGAGAGCAACTGCAT	AAG	250	2	0	161	8	81	0.324	0.9101123595505618
SpRY-evoAPOBEC1-BE4max	R2	CGCTGGAGAGCAACTGCAT	AAG	250	10	1	246	0	3	0.012	0.75
SpRY-evoAPOBEC1-BE4max	R2	CGCTGGAGAGCAACTGCAT	AAG	250	13	0	250	0	0	0	0
SpRY-evoAPOBEC1-BE4max	R2	CGCTGGAGAGCAACTGCAT	AAG	250	16	0	250	0	0	0	0
SpRY-evoAPOBEC1-BE4max	R2	CGCTGGAGAGCAACTGCAT	AAG	250	23	0	250	0	0	0	0
SpRY-evoAPOBEC1-BE4max	R2	TTGACAAGGATGGATGGCT	ACA	170	-11	0	170	0	0	0	0
SpRY-evoAPOBEC1-BE4max	R2	TTGACAAGGATGGATGGCT	ACA	170	-8	0	170	0	0	0	0
SpRY-evoAPOBEC1-BE4max	R2	TTGACAAGGATGGATGGCT	ACA	170	-6	0	170	0	0	0	0
SpRY-evoAPOBEC1-BE4max	R2	TTGACAAGGATGGATGGCT	ACA	170	-5	0	170	0	0	0	0
SpRY-evoAPOBEC1-BE4max	R2	TTGACAAGGATGGATGGCT	ACA	170	4	2	157	7	4	0.023529411764705882	0.3076923076923077
SpRY-evoAPOBEC1-BE4max	R2	TTGACAAGGATGGATGGCT	ACA	170	17	0	170	0	0	0	0
SpRY-evoAPOBEC1-BE4max	R2	TTGACAAGGATGGATGGCT	ACA	170	20	0	170	0	0	0	0
SpRY-evoAPOBEC1-BE4max	R2	TTGACAAGGATGGATGGCT	ACA	170	24	0	170	0	0	0	0
SpRY-evoAPOBEC1-BE4max	R2	TTCTGGAGACATAGCTTAC	TGG	20	-5	0	19	1	0	0	0
SpRY-evoAPOBEC1-BE4max	R2	TTCTGGAGACATAGCTTAC	TGG	20	-2	0	20	0	0	0	0
SpRY-evoAPOBEC1-BE4max	R2	TTCTGGAGACATAGCTTAC	TGG	20	2	0	19	0	1	0.05	1
SpRY-evoAPOBEC1-BE4max	R2	TTCTGGAGACATAGCTTAC	TGG	20	9	0	20	0	0	0	0
SpRY-evoAPOBEC1-BE4max	R2	TTCTGGAGACATAGCTTAC	TGG	20	14	0	20	0	0	0	0
SpRY-evoAPOBEC1-BE4max	R2	TTCTGGAGACATAGCTTAC	TGG	20	18	0	20	0	0	0	0
SpRY-evoAPOBEC1-BE4max	R2	TTCTGGAGACATAGCTTAC	TGG	20	24	0	20	0	0	0	0
SpRY-evoAPOBEC1-BE4max	R2	TGGCTGTTGTAGTTGTACT	CCA	659	-5	0	658	1	0	0	0
SpRY-evoAPOBEC1-BE4max	R2	TGGCTGTTGTAGTTGTACT	CCA	659	3	0	467	3	189	0.2867981790591806	0.984375
SpRY-evoAPOBEC1-BE4max	R2	TGGCTGTTGTAGTTGTACT	CCA	659	17	0	659	0	0	0	0
SpRY-evoAPOBEC1-BE4max	R2	TGGCTGTTGTAGTTGTACT	CCA	659	19	0	659	0	0	0	0
SpRY-evoAPOBEC1-BE4max	R2	TGGCTGTTGTAGTTGTACT	CCA	659	20	0	659	0	0	0	0
SpRY-evoAPOBEC1-BE4max	R2	TGGCTGTTGTAGTTGTACT	CCA	659	23	0	659	0	0	0	0
SpRY-evoAPOBEC1-BE4max	R2	TGGGTGCTCAGGTAGTGGT	TGT	74	-10	0	74	0	0	0	0
SpRY-evoAPOBEC1-BE4max	R2	TGGGTGCTCAGGTAGTGGT	TGT	74	-5	0	74	0	0	0	0
SpRY-evoAPOBEC1-BE4max	R2	TGGGTGCTCAGGTAGTGGT	TGT	74	-1	0	74	0	0	0	0
SpRY-evoAPOBEC1-BE4max	R2	TGGGTGCTCAGGTAGTGGT	TGT	74	6	0	57	0	17	0.22972972972972974	1
SpRY-evoAPOBEC1-BE4max	R2	TGGGTGCTCAGGTAGTGGT	TGT	74	8	0	44	0	30	0.40540540540540543	1
SpRY-evoAPOBEC1-BE4max	R2	TGGGTGCTCAGGTAGTGGT	TGT	74	22	0	71	0	3	0.0405405	1
SpRY-evoAPOBEC1-BE4max	R2	TGGGTGCTCAGGTAGTGGT	TGT	74	26	0	74	0	0	0	0
SpRY-evoAPOBEC1-BE4max	R2	TGCTCAACAGTATGGGCAT	TTC	154	-7	0	154	0	0	0	0
SpRY-evoAPOBEC1-BE4max	R2	TGCTCAACAGTATGGGCAT	TTC	154	2	0	152	0	2	0.012987012987012988	1
SpRY-evoAPOBEC1-BE4max	R2	TGCTCAACAGTATGGGCAT	TTC	154	4	0	153	0	1	0.00649351	1
SpRY-evoAPOBEC1-BE4max	R2	TGCTCAACAGTATGGGCAT	TTC	154	7	0	154	0	0	0	0
SpRY-evoAPOBEC1-BE4max	R2	TGCTCAACAGTATGGGCAT	TTC	154	16	0	154	0	0	0	0
SpRY-evoAPOBEC1-BE4max	R2	TGCTCAACAGTATGGGCAT	TTC	154	21	0	154	0	0	0	0
SpRY-evoAPOBEC1-BE4max	R2	TGCTCAACAGTATGGGCAT	TTC	154	23	0	154	0	0	0	0
SpRY-evoAPOBEC1-BE4max	R2	TGCTCAACAGTATGGGCAT	TTC	154	26	0	154	0	0	0	0
SpRY-evoAPOBEC1-BE4max	R2	TGCTCAACAGTATGGGCAT	TTC	154	27	0	154	0	0	0	0
SpRY-evoAPOBEC1-BE4max	R2	GCGACCAACGCCTTGATTG	ACA	19	-10	0	19	0	0	0	0
SpRY-evoAPOBEC1-BE4max	R2	GCGACCAACGCCTTGATTG	ACA	19	-6	0	19	0	0	0	0
SpRY-evoAPOBEC1-BE4max	R2	GCGACCAACGCCTTGATTG	ACA	19	-5	0	19	0	0	0	0
SpRY-evoAPOBEC1-BE4max	R2	GCGACCAACGCCTTGATTG	ACA	19	1	0	19	0	0	0	0
SpRY-evoAPOBEC1-BE4max	R2	GCGACCAACGCCTTGATTG	ACA	19	4	0	19	0	0	0	0
SpRY-evoAPOBEC1-BE4max	R2	GCGACCAACGCCTTGATTG	ACA	19	5	0	19	0	0	0	0
SpRY-evoAPOBEC1-BE4max	R2	GCGACCAACGCCTTGATTG	ACA	19	8	0	19	0	0	0	0
SpRY-evoAPOBEC1-BE4max	R2	GCGACCAACGCCTTGATTG	ACA	19	10	0	19	0	0	0	0
SpRY-evoAPOBEC1-BE4max	R2	GCGACCAACGCCTTGATTG	ACA	19	11	0	19	0	0	0	0
SpRY-evoAPOBEC1-BE4max	R2	GCGACCAACGCCTTGATTG	ACA	19	20	0	19	0	0	0	0
SpRY-evoAPOBEC1-BE4max	R2	TCGTCCTTGAAGAAGATGG	TGC	344	-3	0	344	0	0	0	0
SpRY-evoAPOBEC1-BE4max	R2	TCGTCCTTGAAGAAGATGG	TGC	344	-2	0	344	0	0	0	0
SpRY-evoAPOBEC1-BE4max	R2	TCGTCCTTGAAGAAGATGG	TGC	344	1	0	280	0	64	0.18604651162790697	1
SpRY-evoAPOBEC1-BE4max	R2	TCGTCCTTGAAGAAGATGG	TGC	344	4	22	246	0	76	0.22093023255813954	0.7755102040816326
SpRY-evoAPOBEC1-BE4max	R2	TCGTCCTTGAAGAAGATGG	TGC	344	5	0	262	13	69	0.2005813953488372	0.8414634146341463
SpRY-evoAPOBEC1-BE4max	R2	TCGTCCTTGAAGAAGATGG	TGC	344	21	0	344	0	0	0	0
SpRY-evoAPOBEC1-BE4max	R2	TCGTCCTTGAAGAAGATGG	TGC	344	23	0	344	0	0	0	0
SpRY-evoAPOBEC1-BE4max	R2	TCGTCCTTGAAGAAGATGG	TGC	344	25	0	344	0	0	0	0
SpRY-evoAPOBEC1-BE4max	R2	TCGTCCTTGAAGAAGATGG	TGC	344	26	0	344	0	0	0	0
SpRY-evoAPOBEC1-BE4max	R2	TTCAAGTCCGCCATGCCCG	AAG	352	-9	0	352	0	0	0	0
SpRY-evoAPOBEC1-BE4max	R2	TTCAAGTCCGCCATGCCCG	AAG	352	-7	0	352	0	0	0	0
SpRY-evoAPOBEC1-BE4max	R2	TTCAAGTCCGCCATGCCCG	AAG	352	-4	0	352	0	0	0	0
SpRY-evoAPOBEC1-BE4max	R2	TTCAAGTCCGCCATGCCCG	AAG	352	-1	0	352	0	0	0	0
SpRY-evoAPOBEC1-BE4max	R2	TTCAAGTCCGCCATGCCCG	AAG	352	2	0	158	36	158	0.44886363636363635	0.8144329896907216
SpRY-evoAPOBEC1-BE4max	R2	TTCAAGTCCGCCATGCCCG	AAG	352	7	0	184	0	168	0.4772727272727273	1
SpRY-evoAPOBEC1-BE4max	R2	TTCAAGTCCGCCATGCCCG	AAG	352	8	0	352	0	0	0	0
SpRY-evoAPOBEC1-BE4max	R2	TTCAAGTCCGCCATGCCCG	AAG	352	10	0	292	0	60	0.17045454545454544	1
SpRY-evoAPOBEC1-BE4max	R2	TTCAAGTCCGCCATGCCCG	AAG	352	11	0	352	0	0	0	0
SpRY-evoAPOBEC1-BE4max	R2	TTCAAGTCCGCCATGCCCG	AAG	352	15	0	352	0	0	0	0
SpRY-evoAPOBEC1-BE4max	R2	TTCAAGTCCGCCATGCCCG	AAG	352	16	0	352	0	0	0	0
SpRY-evoAPOBEC1-BE4max	R2	TTCAAGTCCGCCATGCCCG	AAG	352	17	0	352	0	0	0	0
SpRY-evoAPOBEC1-BE4max	R2	TTCAAGTCCGCCATGCCCG	AAG	352	23	0	352	0	0	0	0
SpRY-evoAPOBEC1-BE4max	R2	TTCAAGTCCGCCATGCCCG	AAG	352	26	0	352	0	0	0	0
SpRY-evoAPOBEC1-BE4max	R2	CAGAAGCTATGAAACGATA	TGG	66	-11	0	66	0	0	0	0
SpRY-evoAPOBEC1-BE4max	R2	CAGAAGCTATGAAACGATA	TGG	66	-7	0	66	0	0	0	0
SpRY-evoAPOBEC1-BE4max	R2	CAGAAGCTATGAAACGATA	TGG	66	0	0	66	0	0	0	0
SpRY-evoAPOBEC1-BE4max	R2	CAGAAGCTATGAAACGATA	TGG	66	6	0	66	0	0	0	0
SpRY-evoAPOBEC1-BE4max	R2	CAGAAGCTATGAAACGATA	TGG	66	14	0	66	0	0	0	0
SpRY-evoAPOBEC1-BE4max	R2	CAGAAGCTATGAAACGATA	TGG	66	23	0	66	0	0	0	0
SpRY-evoAPOBEC1-BE4max	R2	ACTGTTGAGCAATTCACGT	TCA	84	-5	0	84	0	0	0	0
SpRY-evoAPOBEC1-BE4max	R2	ACTGTTGAGCAATTCACGT	TCA	84	-4	0	84	0	0	0	0
SpRY-evoAPOBEC1-BE4max	R2	ACTGTTGAGCAATTCACGT	TCA	84	-3	0	84	0	0	0	0
SpRY-evoAPOBEC1-BE4max	R2	ACTGTTGAGCAATTCACGT	TCA	84	1	0	84	0	0	0	0
SpRY-evoAPOBEC1-BE4max	R2	ACTGTTGAGCAATTCACGT	TCA	84	9	0	84	0	0	0	0
SpRY-evoAPOBEC1-BE4max	R2	ACTGTTGAGCAATTCACGT	TCA	84	14	0	84	0	0	0	0
SpRY-evoAPOBEC1-BE4max	R2	ACTGTTGAGCAATTCACGT	TCA	84	16	0	84	0	0	0	0
SpRY-evoAPOBEC1-BE4max	R2	ACTGTTGAGCAATTCACGT	TCA	84	20	0	84	0	0	0	0
SpRY-evoAPOBEC1-BE4max	R2	AAATCACAGAATCGTCGTA	TGC	200	-8	0	200	0	0	0	0
SpRY-evoAPOBEC1-BE4max	R2	AAATCACAGAATCGTCGTA	TGC	200	-1	0	200	0	0	0	0
SpRY-evoAPOBEC1-BE4max	R2	AAATCACAGAATCGTCGTA	TGC	200	4	0	198	0	2	0.01	1
SpRY-evoAPOBEC1-BE4max	R2	AAATCACAGAATCGTCGTA	TGC	200	6	0	200	0	0	0	0
SpRY-evoAPOBEC1-BE4max	R2	AAATCACAGAATCGTCGTA	TGC	200	12	0	200	0	0	0	0
SpRY-evoAPOBEC1-BE4max	R2	AAATCACAGAATCGTCGTA	TGC	200	15	0	199	1	0	0	0
SpRY-evoAPOBEC1-BE4max	R2	AAATCACAGAATCGTCGTA	TGC	200	21	0	200	0	0	0	0
SpRY-evoAPOBEC1-BE4max	R2	CCCGCGAACGACATTTATA	ATG	13	-8	0	13	0	0	0	0
SpRY-evoAPOBEC1-BE4max	R2	CCCGCGAACGACATTTATA	ATG	13	-2	0	13	0	0	0	0
SpRY-evoAPOBEC1-BE4max	R2	CCCGCGAACGACATTTATA	ATG	13	0	0	13	0	0	0	0
SpRY-evoAPOBEC1-BE4max	R2	CCCGCGAACGACATTTATA	ATG	13	1	0	13	0	0	0	0
SpRY-evoAPOBEC1-BE4max	R2	CCCGCGAACGACATTTATA	ATG	13	2	0	13	0	0	0	0
SpRY-evoAPOBEC1-BE4max	R2	CCCGCGAACGACATTTATA	ATG	13	4	0	13	0	0	0	0
SpRY-evoAPOBEC1-BE4max	R2	CCCGCGAACGACATTTATA	ATG	13	8	0	13	0	0	0	0
SpRY-evoAPOBEC1-BE4max	R2	CCCGCGAACGACATTTATA	ATG	13	11	0	13	0	0	0	0
SpRY-evoAPOBEC1-BE4max	R2	CCCGCGAACGACATTTATA	ATG	13	24	0	13	0	0	0	0
SpRY-evoAPOBEC1-BE4max	R2	TTCACGTTCATTATAAATG	TCG	36	-11	0	36	0	0	0	0
SpRY-evoAPOBEC1-BE4max	R2	TTCACGTTCATTATAAATG	TCG	36	-3	0	36	0	0	0	0
SpRY-evoAPOBEC1-BE4max	R2	TTCACGTTCATTATAAATG	TCG	36	2	0	36	0	0	0	0
SpRY-evoAPOBEC1-BE4max	R2	TTCACGTTCATTATAAATG	TCG	36	4	0	36	0	0	0	0
SpRY-evoAPOBEC1-BE4max	R2	TTCACGTTCATTATAAATG	TCG	36	8	0	36	0	0	0	0
SpRY-evoAPOBEC1-BE4max	R2	TTCACGTTCATTATAAATG	TCG	36	20	0	36	0	0	0	0
SpRY-evoAPOBEC1-BE4max	R2	TTCACGTTCATTATAAATG	TCG	36	24	0	36	0	0	0	0
SpRY-evoAPOBEC1-BE4max	R2	TTCACGTTCATTATAAATG	TCG	36	26	0	36	0	0	0	0
SpRY-evoAPOBEC1-BE4max	R2	AATAGCTGATGTAGTCTCA	GTG	44	-3	0	44	0	0	0	0
SpRY-evoAPOBEC1-BE4max	R2	AATAGCTGATGTAGTCTCA	GTG	44	5	0	25	7	12	0.2727272727272727	0.631579
SpRY-evoAPOBEC1-BE4max	R2	AATAGCTGATGTAGTCTCA	GTG	44	15	0	40	1	3	0.0681818	0.75
SpRY-evoAPOBEC1-BE4max	R2	AATAGCTGATGTAGTCTCA	GTG	44	17	0	44	0	0	0	0
SpRY-evoAPOBEC1-BE4max	R2	AATAGCTGATGTAGTCTCA	GTG	44	24	0	44	0	0	0	0
SpRY-evoAPOBEC1-BE4max	R2	AATAGCTGATGTAGTCTCA	GTG	44	25	0	44	0	0	0	0
SpRY-evoAPOBEC1-BE4max	R2	AATAGCTGATGTAGTCTCA	GTG	44	26	0	44	0	0	0	0
SpRY-evoAPOBEC1-BE4max	R2	AACCACTACCTGAGCACCC	AGT	72	-9	0	72	0	0	0	0
SpRY-evoAPOBEC1-BE4max	R2	AACCACTACCTGAGCACCC	AGT	72	-6	0	72	0	0	0	0
SpRY-evoAPOBEC1-BE4max	R2	AACCACTACCTGAGCACCC	AGT	72	-5	0	72	0	0	0	0
SpRY-evoAPOBEC1-BE4max	R2	AACCACTACCTGAGCACCC	AGT	72	-4	0	72	0	0	0	0
SpRY-evoAPOBEC1-BE4max	R2	AACCACTACCTGAGCACCC	AGT	72	-1	0	72	0	0	0	0
SpRY-evoAPOBEC1-BE4max	R2	AACCACTACCTGAGCACCC	AGT	72	2	0	66	0	6	0.0833333	1
SpRY-evoAPOBEC1-BE4max	R2	AACCACTACCTGAGCACCC	AGT	72	3	0	63	0	9	0.125	1
SpRY-evoAPOBEC1-BE4max	R2	AACCACTACCTGAGCACCC	AGT	72	5	0	72	0	0	0	0
SpRY-evoAPOBEC1-BE4max	R2	AACCACTACCTGAGCACCC	AGT	72	8	0	72	0	0	0	0
SpRY-evoAPOBEC1-BE4max	R2	AACCACTACCTGAGCACCC	AGT	72	9	0	72	0	0	0	0
SpRY-evoAPOBEC1-BE4max	R2	AACCACTACCTGAGCACCC	AGT	72	14	0	72	0	0	0	0
SpRY-evoAPOBEC1-BE4max	R2	AACCACTACCTGAGCACCC	AGT	72	16	0	72	0	0	0	0
SpRY-evoAPOBEC1-BE4max	R2	AACCACTACCTGAGCACCC	AGT	72	17	0	72	0	0	0	0
SpRY-evoAPOBEC1-BE4max	R2	AACCACTACCTGAGCACCC	AGT	72	18	0	72	0	0	0	0
SpRY-evoAPOBEC1-BE4max	R2	AACCACTACCTGAGCACCC	AGT	72	22	0	72	0	0	0	0
SpRY-evoAPOBEC1-BE4max	R2	AACCACTACCTGAGCACCC	AGT	72	23	0	72	0	0	0	0
SpRY-evoAPOBEC1-BE4max	R2	AACCACTACCTGAGCACCC	AGT	72	25	0	72	0	0	0	0
SpRY-evoAPOBEC1-BE4max	R2	AACCACTACCTGAGCACCC	AGT	72	26	0	72	0	0	0	0
SpRY-evoAPOBEC1-BE4max	R2	AACCACTACCTGAGCACCC	AGT	72	27	0	72	0	0	0	0
SpRY-evoAPOBEC1-BE4max	R2	GACCCCAACGAGAAGCGCG	ATC	440	-11	0	440	0	0	0	0
SpRY-evoAPOBEC1-BE4max	R2	GACCCCAACGAGAAGCGCG	ATC	440	-10	0	440	0	0	0	0
SpRY-evoAPOBEC1-BE4max	R2	GACCCCAACGAGAAGCGCG	ATC	440	-9	0	440	0	0	0	0
SpRY-evoAPOBEC1-BE4max	R2	GACCCCAACGAGAAGCGCG	ATC	440	-4	0	440	0	0	0	0
SpRY-evoAPOBEC1-BE4max	R2	GACCCCAACGAGAAGCGCG	ATC	440	2	0	387	0	53	0.12045454545454545	1
SpRY-evoAPOBEC1-BE4max	R2	GACCCCAACGAGAAGCGCG	ATC	440	3	0	201	6	233	0.5295454545454545	0.9748953974895398
SpRY-evoAPOBEC1-BE4max	R2	GACCCCAACGAGAAGCGCG	ATC	440	4	0	283	28	129	0.29318181818181815	0.821656
SpRY-evoAPOBEC1-BE4max	R2	GACCCCAACGAGAAGCGCG	ATC	440	5	0	368	0	72	0.16363636363636364	1
SpRY-evoAPOBEC1-BE4max	R2	GACCCCAACGAGAAGCGCG	ATC	440	8	0	440	0	0	0	0
SpRY-evoAPOBEC1-BE4max	R2	GACCCCAACGAGAAGCGCG	ATC	440	15	0	440	0	0	0	0
SpRY-evoAPOBEC1-BE4max	R2	GACCCCAACGAGAAGCGCG	ATC	440	17	0	440	0	0	0	0
SpRY-evoAPOBEC1-BE4max	R2	GACCCCAACGAGAAGCGCG	ATC	440	21	0	440	0	0	0	0
SpRY-evoAPOBEC1-BE4max	R2	GACCCCAACGAGAAGCGCG	ATC	440	23	0	440	0	0	0	0
SpRY-evoAPOBEC1-BE4max	R2	GAGATACGCCCTGGTTCCT	GGA	85	-7	0	85	0	0	0	0
SpRY-evoAPOBEC1-BE4max	R2	GAGATACGCCCTGGTTCCT	GGA	85	6	0	85	0	0	0	0
SpRY-evoAPOBEC1-BE4max	R2	GAGATACGCCCTGGTTCCT	GGA	85	8	0	85	0	0	0	0
SpRY-evoAPOBEC1-BE4max	R2	GAGATACGCCCTGGTTCCT	GGA	85	9	2	80	0	3	0.0352941	0.6
SpRY-evoAPOBEC1-BE4max	R2	GAGATACGCCCTGGTTCCT	GGA	85	10	0	82	3	0	0	0
SpRY-evoAPOBEC1-BE4max	R2	GAGATACGCCCTGGTTCCT	GGA	85	16	0	85	0	0	0	0
SpRY-evoAPOBEC1-BE4max	R2	GAGATACGCCCTGGTTCCT	GGA	85	17	0	85	0	0	0	0
SpRY-evoAPOBEC1-BE4max	R2	GAGATACGCCCTGGTTCCT	GGA	85	23	0	85	0	0	0	0
SpRY-evoAPOBEC1-BE4max	R2	TTTACAGATGCACATATCG	AGG	347	-8	0	347	0	0	0	0
SpRY-evoAPOBEC1-BE4max	R2	TTTACAGATGCACATATCG	AGG	347	-2	0	347	0	0	0	0
SpRY-evoAPOBEC1-BE4max	R2	TTTACAGATGCACATATCG	AGG	347	4	0	343	0	4	0.011527377521613832	1
SpRY-evoAPOBEC1-BE4max	R2	TTTACAGATGCACATATCG	AGG	347	10	0	347	0	0	0	0
SpRY-evoAPOBEC1-BE4max	R2	TTTACAGATGCACATATCG	AGG	347	12	0	347	0	0	0	0
SpRY-evoAPOBEC1-BE4max	R2	TTTACAGATGCACATATCG	AGG	347	17	0	347	0	0	0	0
SpRY-evoAPOBEC1-BE4max	R2	TTTACAGATGCACATATCG	AGG	347	26	0	347	0	0	0	0
SpRY-evoAPOBEC1-BE4max	R2	GGCCACAAGTTCAGCGTGT	CCG	549	-10	0	549	0	0	0	0
SpRY-evoAPOBEC1-BE4max	R2	GGCCACAAGTTCAGCGTGT	CCG	549	-7	0	549	0	0	0	0
SpRY-evoAPOBEC1-BE4max	R2	GGCCACAAGTTCAGCGTGT	CCG	549	-1	0	549	0	0	0	0
SpRY-evoAPOBEC1-BE4max	R2	GGCCACAAGTTCAGCGTGT	CCG	549	2	0	413	0	136	0.24772313296903462	1
SpRY-evoAPOBEC1-BE4max	R2	GGCCACAAGTTCAGCGTGT	CCG	549	3	0	399	0	150	0.273224	1
SpRY-evoAPOBEC1-BE4max	R2	GGCCACAAGTTCAGCGTGT	CCG	549	5	0	549	0	0	0	0
SpRY-evoAPOBEC1-BE4max	R2	GGCCACAAGTTCAGCGTGT	CCG	549	11	0	549	0	0	0	0
SpRY-evoAPOBEC1-BE4max	R2	GGCCACAAGTTCAGCGTGT	CCG	549	14	0	549	0	0	0	0
SpRY-evoAPOBEC1-BE4max	R2	GGCCACAAGTTCAGCGTGT	CCG	549	19	0	549	0	0	0	0
SpRY-evoAPOBEC1-BE4max	R2	GGCCACAAGTTCAGCGTGT	CCG	549	20	0	549	0	0	0	0
SpRY-evoAPOBEC1-BE4max	R2	GGCCACAAGTTCAGCGTGT	CCG	549	23	0	549	0	0	0	0
SpRY-evoAPOBEC1-BE4max	R2	AGAGGTCCTATGATTATGT	CCG	22	-9	0	22	0	0	0	0
SpRY-evoAPOBEC1-BE4max	R2	AGAGGTCCTATGATTATGT	CCG	22	6	0	22	0	0	0	0
SpRY-evoAPOBEC1-BE4max	R2	AGAGGTCCTATGATTATGT	CCG	22	7	0	21	0	1	0.045454545454545456	1
SpRY-evoAPOBEC1-BE4max	R2	AGAGGTCCTATGATTATGT	CCG	22	19	0	22	0	0	0	0
SpRY-evoAPOBEC1-BE4max	R2	AGAGGTCCTATGATTATGT	CCG	22	20	0	22	0	0	0	0
SpRY-evoAPOBEC1-BE4max	R2	ACAAATCACAGAATCGTCG	TAT	31	-6	0	31	0	0	0	0
SpRY-evoAPOBEC1-BE4max	R2	ACAAATCACAGAATCGTCG	TAT	31	1	0	30	0	1	0.0322581	1
SpRY-evoAPOBEC1-BE4max	R2	ACAAATCACAGAATCGTCG	TAT	31	6	0	21	0	10	0.3225806451612903	1
SpRY-evoAPOBEC1-BE4max	R2	ACAAATCACAGAATCGTCG	TAT	31	8	0	31	0	0	0	0
SpRY-evoAPOBEC1-BE4max	R2	ACAAATCACAGAATCGTCG	TAT	31	14	0	31	0	0	0	0
SpRY-evoAPOBEC1-BE4max	R2	ACAAATCACAGAATCGTCG	TAT	31	17	0	31	0	0	0	0
SpRY-evoAPOBEC1-BE4max	R2	ACAAATCACAGAATCGTCG	TAT	31	23	0	31	0	0	0	0
SpRY-evoAPOBEC1-BE4max	R2	CTCACTGAGACTACATCAG	CTA	33	0	0	33	0	0	0	0
SpRY-evoAPOBEC1-BE4max	R2	CTCACTGAGACTACATCAG	CTA	33	2	0	20	0	13	0.3939393939393939	1
SpRY-evoAPOBEC1-BE4max	R2	CTCACTGAGACTACATCAG	CTA	33	4	1	25	0	7	0.21212121212121213	0.875
SpRY-evoAPOBEC1-BE4max	R2	CTCACTGAGACTACATCAG	CTA	33	10	0	33	0	0	0	0
SpRY-evoAPOBEC1-BE4max	R2	CTCACTGAGACTACATCAG	CTA	33	13	0	33	0	0	0	0
SpRY-evoAPOBEC1-BE4max	R2	CTCACTGAGACTACATCAG	CTA	33	16	0	33	0	0	0	0
SpRY-evoAPOBEC1-BE4max	R2	CTCACTGAGACTACATCAG	CTA	33	19	0	33	0	0	0	0
SpRY-evoAPOBEC1-BE4max	R2	CTCACTGAGACTACATCAG	CTA	33	24	0	33	0	0	0	0
SpRY-evoAPOBEC1-BE4max	R2	TGGCCTTTATGAGGATCTC	TCT	3	-10	0	3	0	0	0	0
SpRY-evoAPOBEC1-BE4max	R2	TGGCCTTTATGAGGATCTC	TCT	3	-9	0	3	0	0	0	0
SpRY-evoAPOBEC1-BE4max	R2	TGGCCTTTATGAGGATCTC	TCT	3	-7	0	3	0	0	0	0
SpRY-evoAPOBEC1-BE4max	R2	TGGCCTTTATGAGGATCTC	TCT	3	-6	0	3	0	0	0	0
SpRY-evoAPOBEC1-BE4max	R2	TGGCCTTTATGAGGATCTC	TCT	3	-5	0	3	0	0	0	0
SpRY-evoAPOBEC1-BE4max	R2	TGGCCTTTATGAGGATCTC	TCT	3	-2	0	3	0	0	0	0
SpRY-evoAPOBEC1-BE4max	R2	TGGCCTTTATGAGGATCTC	TCT	3	3	0	3	0	0	0	0
SpRY-evoAPOBEC1-BE4max	R2	TGGCCTTTATGAGGATCTC	TCT	3	4	0	3	0	0	0	0
SpRY-evoAPOBEC1-BE4max	R2	TGGCCTTTATGAGGATCTC	TCT	3	16	0	3	0	0	0	0
SpRY-evoAPOBEC1-BE4max	R2	TGGCCTTTATGAGGATCTC	TCT	3	18	0	3	0	0	0	0
SpRY-evoAPOBEC1-BE4max	R2	TGGCCTTTATGAGGATCTC	TCT	3	20	0	3	0	0	0	0
SpRY-evoAPOBEC1-BE4max	R2	AGAAGTCGTGCTGCTTCAT	GTG	88	-9	0	88	0	0	0	0
SpRY-evoAPOBEC1-BE4max	R2	AGAAGTCGTGCTGCTTCAT	GTG	88	-5	0	88	0	0	0	0
SpRY-evoAPOBEC1-BE4max	R2	AGAAGTCGTGCTGCTTCAT	GTG	88	6	0	6	0	82	0.9318181818181818	1
SpRY-evoAPOBEC1-BE4max	R2	AGAAGTCGTGCTGCTTCAT	GTG	88	10	0	88	0	0	0	0
SpRY-evoAPOBEC1-BE4max	R2	AGAAGTCGTGCTGCTTCAT	GTG	88	13	0	88	0	0	0	0
SpRY-evoAPOBEC1-BE4max	R2	AGAAGTCGTGCTGCTTCAT	GTG	88	16	0	88	0	0	0	0
SpRY-evoAPOBEC1-BE4max	R2	AGAAGTCGTGCTGCTTCAT	GTG	88	24	0	88	0	0	0	0
SpRY-evoAPOBEC1-BE4max	R2	TCAGCGTGTCCGGCGAGGG	CGA	456	-11	0	456	0	0	0	0
SpRY-evoAPOBEC1-BE4max	R2	TCAGCGTGTCCGGCGAGGG	CGA	456	-8	0	456	0	0	0	0
SpRY-evoAPOBEC1-BE4max	R2	TCAGCGTGTCCGGCGAGGG	CGA	456	-7	0	456	0	0	0	0
SpRY-evoAPOBEC1-BE4max	R2	TCAGCGTGTCCGGCGAGGG	CGA	456	-5	0	456	0	0	0	0
SpRY-evoAPOBEC1-BE4max	R2	TCAGCGTGTCCGGCGAGGG	CGA	456	1	0	377	0	79	0.17324561403508773	1
SpRY-evoAPOBEC1-BE4max	R2	TCAGCGTGTCCGGCGAGGG	CGA	456	4	0	396	0	60	0.13157894736842105	1
SpRY-evoAPOBEC1-BE4max	R2	TCAGCGTGTCCGGCGAGGG	CGA	456	9	0	400	0	56	0.12280701754385964	1
SpRY-evoAPOBEC1-BE4max	R2	TCAGCGTGTCCGGCGAGGG	CGA	456	10	0	456	0	0	0	0
SpRY-evoAPOBEC1-BE4max	R2	TCAGCGTGTCCGGCGAGGG	CGA	456	13	0	456	0	0	0	0
SpRY-evoAPOBEC1-BE4max	R2	TCAGCGTGTCCGGCGAGGG	CGA	456	19	0	456	0	0	0	0
SpRY-evoAPOBEC1-BE4max	R2	TCAGCGTGTCCGGCGAGGG	CGA	456	25	0	455	1	0	0	0
SpRY-evoAPOBEC1-BE4max	R2	TCTTCGTCCCAGTAAGCTA	TGT	38	-2	0	38	0	0	0	0
SpRY-evoAPOBEC1-BE4max	R2	TCTTCGTCCCAGTAAGCTA	TGT	38	1	0	31	0	7	0.18421052631578946	1
SpRY-evoAPOBEC1-BE4max	R2	TCTTCGTCCCAGTAAGCTA	TGT	38	4	0	31	0	7	0.18421052631578946	1
SpRY-evoAPOBEC1-BE4max	R2	TCTTCGTCCCAGTAAGCTA	TGT	38	7	0	36	0	2	0.0526316	1
SpRY-evoAPOBEC1-BE4max	R2	TCTTCGTCCCAGTAAGCTA	TGT	38	8	0	36	0	2	0.0526316	1
SpRY-evoAPOBEC1-BE4max	R2	TCTTCGTCCCAGTAAGCTA	TGT	38	9	0	38	0	0	0	0
SpRY-evoAPOBEC1-BE4max	R2	TCTTCGTCCCAGTAAGCTA	TGT	38	16	0	38	0	0	0	0
SpRY-evoAPOBEC1-BE4max	R2	TCTTCGTCCCAGTAAGCTA	TGT	38	22	0	38	0	0	0	0
SpRY-evoAPOBEC1-BE4max	R2	TCTTCGTCCCAGTAAGCTA	TGT	38	24	0	38	0	0	0	0
SpRY-evoAPOBEC1-BE4max	R2	TCTTCGTCCCAGTAAGCTA	TGT	38	25	0	38	0	0	0	0
SpRY-evoAPOBEC1-BE4max	R2	CTTCATCGTTGACCGCCTG	AAG	77	-9	0	77	0	0	0	0
SpRY-evoAPOBEC1-BE4max	R2	CTTCATCGTTGACCGCCTG	AAG	77	-5	0	77	0	0	0	0
SpRY-evoAPOBEC1-BE4max	R2	CTTCATCGTTGACCGCCTG	AAG	77	-3	0	77	0	0	0	0
SpRY-evoAPOBEC1-BE4max	R2	CTTCATCGTTGACCGCCTG	AAG	77	0	0	77	0	0	0	0
SpRY-evoAPOBEC1-BE4max	R2	CTTCATCGTTGACCGCCTG	AAG	77	3	0	74	0	3	0.038961	1
SpRY-evoAPOBEC1-BE4max	R2	CTTCATCGTTGACCGCCTG	AAG	77	6	0	77	0	0	0	0
SpRY-evoAPOBEC1-BE4max	R2	CTTCATCGTTGACCGCCTG	AAG	77	12	0	77	0	0	0	0
SpRY-evoAPOBEC1-BE4max	R2	CTTCATCGTTGACCGCCTG	AAG	77	13	0	77	0	0	0	0
SpRY-evoAPOBEC1-BE4max	R2	CTTCATCGTTGACCGCCTG	AAG	77	15	0	77	0	0	0	0
SpRY-evoAPOBEC1-BE4max	R2	CTTCATCGTTGACCGCCTG	AAG	77	16	0	77	0	0	0	0
SpRY-evoAPOBEC1-BE4max	R2	CTTCATCGTTGACCGCCTG	AAG	77	23	0	77	0	0	0	0
SpRY-evoAPOBEC1-BE4max	R2	CTTCATCGTTGACCGCCTG	AAG	77	25	0	77	0	0	0	0
SpRY-evoAPOBEC1-BE4max	R2	CTTCACCTCGGCGCGGGTC	TTG	221	-10	0	221	0	0	0	0
SpRY-evoAPOBEC1-BE4max	R2	CTTCACCTCGGCGCGGGTC	TTG	221	-8	0	221	0	0	0	0
SpRY-evoAPOBEC1-BE4max	R2	CTTCACCTCGGCGCGGGTC	TTG	221	-7	0	221	0	0	0	0
SpRY-evoAPOBEC1-BE4max	R2	CTTCACCTCGGCGCGGGTC	TTG	221	-6	0	221	0	0	0	0
SpRY-evoAPOBEC1-BE4max	R2	CTTCACCTCGGCGCGGGTC	TTG	221	-4	0	221	0	0	0	0
SpRY-evoAPOBEC1-BE4max	R2	CTTCACCTCGGCGCGGGTC	TTG	221	0	0	221	0	0	0	0
SpRY-evoAPOBEC1-BE4max	R2	CTTCACCTCGGCGCGGGTC	TTG	221	3	0	164	0	57	0.2579185520361991	1
SpRY-evoAPOBEC1-BE4max	R2	CTTCACCTCGGCGCGGGTC	TTG	221	5	0	217	0	4	0.0180995	1
SpRY-evoAPOBEC1-BE4max	R2	CTTCACCTCGGCGCGGGTC	TTG	221	6	5	175	0	41	0.18552036199095023	0.8913043478260869
SpRY-evoAPOBEC1-BE4max	R2	CTTCACCTCGGCGCGGGTC	TTG	221	8	0	216	0	5	0.0226244	1
SpRY-evoAPOBEC1-BE4max	R2	CTTCACCTCGGCGCGGGTC	TTG	221	11	0	221	0	0	0	0
SpRY-evoAPOBEC1-BE4max	R2	CTTCACCTCGGCGCGGGTC	TTG	221	13	0	221	0	0	0	0
SpRY-evoAPOBEC1-BE4max	R2	CTTCACCTCGGCGCGGGTC	TTG	221	18	0	221	0	0	0	0
SpRY-evoAPOBEC1-BE4max	R2	CTTCACCTCGGCGCGGGTC	TTG	221	28	0	221	0	0	0	0
SpRY-evoAPOBEC1-BE4max	R2	CTGCCCGTGCCCTGGCCCA	CCC	435	-11	0	435	0	0	0	0
SpRY-evoAPOBEC1-BE4max	R2	CTGCCCGTGCCCTGGCCCA	CCC	435	-10	0	435	0	0	0	0
SpRY-evoAPOBEC1-BE4max	R2	CTGCCCGTGCCCTGGCCCA	CCC	435	-8	0	435	0	0	0	0
SpRY-evoAPOBEC1-BE4max	R2	CTGCCCGTGCCCTGGCCCA	CCC	435	-7	0	435	0	0	0	0
SpRY-evoAPOBEC1-BE4max	R2	CTGCCCGTGCCCTGGCCCA	CCC	435	-4	0	435	0	0	0	0
SpRY-evoAPOBEC1-BE4max	R2	CTGCCCGTGCCCTGGCCCA	CCC	435	0	0	435	0	0	0	0
SpRY-evoAPOBEC1-BE4max	R2	CTGCCCGTGCCCTGGCCCA	CCC	435	3	0	266	0	169	0.38850574712643676	1
SpRY-evoAPOBEC1-BE4max	R2	CTGCCCGTGCCCTGGCCCA	CCC	435	4	0	285	0	150	0.3448275862068966	1
SpRY-evoAPOBEC1-BE4max	R2	CTGCCCGTGCCCTGGCCCA	CCC	435	5	16	323	1	95	0.21839080459770116	0.8482142857142857
SpRY-evoAPOBEC1-BE4max	R2	CTGCCCGTGCCCTGGCCCA	CCC	435	9	0	435	0	0	0	0
SpRY-evoAPOBEC1-BE4max	R2	CTGCCCGTGCCCTGGCCCA	CCC	435	10	0	435	0	0	0	0
SpRY-evoAPOBEC1-BE4max	R2	CTGCCCGTGCCCTGGCCCA	CCC	435	11	0	435	0	0	0	0
SpRY-evoAPOBEC1-BE4max	R2	CTGCCCGTGCCCTGGCCCA	CCC	435	15	0	435	0	0	0	0
SpRY-evoAPOBEC1-BE4max	R2	CTGCCCGTGCCCTGGCCCA	CCC	435	16	0	435	0	0	0	0
SpRY-evoAPOBEC1-BE4max	R2	CTGCCCGTGCCCTGGCCCA	CCC	435	17	0	435	0	0	0	0
SpRY-evoAPOBEC1-BE4max	R2	CTGCCCGTGCCCTGGCCCA	CCC	435	19	0	435	0	0	0	0
SpRY-evoAPOBEC1-BE4max	R2	CTGCCCGTGCCCTGGCCCA	CCC	435	20	0	435	0	0	0	0
SpRY-evoAPOBEC1-BE4max	R2	CTGCCCGTGCCCTGGCCCA	CCC	435	21	0	435	0	0	0	0
SpRY-evoAPOBEC1-BE4max	R2	CTGCCCGTGCCCTGGCCCA	CCC	435	23	0	435	0	0	0	0
SpRY-evoAPOBEC1-BE4max	R2	CTGCCCGTGCCCTGGCCCA	CCC	435	28	0	435	0	0	0	0
SpRY-evoAPOBEC1-BE4max	R2	ACAACGTCTATATCATGGC	CGA	268	-11	0	268	0	0	0	0
SpRY-evoAPOBEC1-BE4max	R2	ACAACGTCTATATCATGGC	CGA	268	-8	0	268	0	0	0	0
SpRY-evoAPOBEC1-BE4max	R2	ACAACGTCTATATCATGGC	CGA	268	-5	0	268	0	0	0	0
SpRY-evoAPOBEC1-BE4max	R2	ACAACGTCTATATCATGGC	CGA	268	-2	0	268	0	0	0	0
SpRY-evoAPOBEC1-BE4max	R2	ACAACGTCTATATCATGGC	CGA	268	-1	0	268	0	0	0	0
SpRY-evoAPOBEC1-BE4max	R2	ACAACGTCTATATCATGGC	CGA	268	1	0	268	0	0	0	0
SpRY-evoAPOBEC1-BE4max	R2	ACAACGTCTATATCATGGC	CGA	268	4	0	268	0	0	0	0
SpRY-evoAPOBEC1-BE4max	R2	ACAACGTCTATATCATGGC	CGA	268	7	0	268	0	0	0	0
SpRY-evoAPOBEC1-BE4max	R2	ACAACGTCTATATCATGGC	CGA	268	13	0	268	0	0	0	0
SpRY-evoAPOBEC1-BE4max	R2	ACAACGTCTATATCATGGC	CGA	268	18	0	268	0	0	0	0
SpRY-evoAPOBEC1-BE4max	R2	ACAACGTCTATATCATGGC	CGA	268	19	0	268	0	0	0	0
SpRY-evoAPOBEC1-BE4max	R2	ACAACGTCTATATCATGGC	CGA	268	22	0	268	0	0	0	0
SpRY-evoAPOBEC1-BE4max	R2	ACAACGTCTATATCATGGC	CGA	268	26	0	268	0	0	0	0
SpRY-evoAPOBEC1-BE4max	R2	GCCATGATATAGACGTTGT	GGC	138	-10	0	131	6	1	0.00724638	0.14285714285714285
SpRY-evoAPOBEC1-BE4max	R2	GCCATGATATAGACGTTGT	GGC	138	-7	0	127	11	0	0	0
SpRY-evoAPOBEC1-BE4max	R2	GCCATGATATAGACGTTGT	GGC	138	-2	0	138	0	0	0	0
SpRY-evoAPOBEC1-BE4max	R2	GCCATGATATAGACGTTGT	GGC	138	1	0	133	0	5	0.036231884057971016	1
SpRY-evoAPOBEC1-BE4max	R2	GCCATGATATAGACGTTGT	GGC	138	2	1	109	0	28	0.2028985507246377	0.9655172413793104
SpRY-evoAPOBEC1-BE4max	R2	GCCATGATATAGACGTTGT	GGC	138	13	0	138	0	0	0	0
SpRY-evoAPOBEC1-BE4max	R2	GCCATGATATAGACGTTGT	GGC	138	21	0	138	0	0	0	0
SpRY-evoAPOBEC1-BE4max	R2	CAGGGCGGACTGGGTGCTC	AGG	79	-7	0	75	0	4	0.0506329	1
SpRY-evoAPOBEC1-BE4max	R2	CAGGGCGGACTGGGTGCTC	AGG	79	-2	0	76	0	3	0.0379747	1
SpRY-evoAPOBEC1-BE4max	R2	CAGGGCGGACTGGGTGCTC	AGG	79	0	19	43	8	9	0.11392405063291139	0.25
SpRY-evoAPOBEC1-BE4max	R2	CAGGGCGGACTGGGTGCTC	AGG	79	5	0	3	10	66	0.8354430379746836	0.868421
SpRY-evoAPOBEC1-BE4max	R2	CAGGGCGGACTGGGTGCTC	AGG	79	9	0	79	0	0	0	0
SpRY-evoAPOBEC1-BE4max	R2	CAGGGCGGACTGGGTGCTC	AGG	79	16	0	79	0	0	0	0
SpRY-evoAPOBEC1-BE4max	R2	CAGGGCGGACTGGGTGCTC	AGG	79	18	0	79	0	0	0	0
SpRY-evoAPOBEC1-BE4max	R2	CTGGAGTACAACTACAACA	GCC	402	-6	0	402	0	0	0	0
SpRY-evoAPOBEC1-BE4max	R2	CTGGAGTACAACTACAACA	GCC	402	-4	0	402	0	0	0	0
SpRY-evoAPOBEC1-BE4max	R2	CTGGAGTACAACTACAACA	GCC	402	0	0	375	11	16	0.039801	0.5925925925925926
SpRY-evoAPOBEC1-BE4max	R2	CTGGAGTACAACTACAACA	GCC	402	8	0	402	0	0	0	0
SpRY-evoAPOBEC1-BE4max	R2	CTGGAGTACAACTACAACA	GCC	402	11	0	402	0	0	0	0
SpRY-evoAPOBEC1-BE4max	R2	CTGGAGTACAACTACAACA	GCC	402	14	0	402	0	0	0	0
SpRY-evoAPOBEC1-BE4max	R2	CTGGAGTACAACTACAACA	GCC	402	17	0	402	0	0	0	0
SpRY-evoAPOBEC1-BE4max	R2	CTGGAGTACAACTACAACA	GCC	402	20	0	402	0	0	0	0
SpRY-evoAPOBEC1-BE4max	R2	CTGGAGTACAACTACAACA	GCC	402	21	0	402	0	0	0	0
SpRY-evoAPOBEC1-BE4max	R2	CTGGAGTACAACTACAACA	GCC	402	23	0	402	0	0	0	0
SpRY-evoAPOBEC1-BE4max	R2	CTGGAGTACAACTACAACA	GCC	402	26	0	402	0	0	0	0
SpRY-evoAPOBEC1-BE4max	R2	CTTCTTCAAGTCCGCCATG	CCC	254	-8	0	254	0	0	0	0
SpRY-evoAPOBEC1-BE4max	R2	CTTCTTCAAGTCCGCCATG	CCC	254	-5	0	254	0	0	0	0
SpRY-evoAPOBEC1-BE4max	R2	CTTCTTCAAGTCCGCCATG	CCC	254	-3	0	254	0	0	0	0
SpRY-evoAPOBEC1-BE4max	R2	CTTCTTCAAGTCCGCCATG	CCC	254	0	0	254	0	0	0	0
SpRY-evoAPOBEC1-BE4max	R2	CTTCTTCAAGTCCGCCATG	CCC	254	3	0	205	0	49	0.19291338582677164	1
SpRY-evoAPOBEC1-BE4max	R2	CTTCTTCAAGTCCGCCATG	CCC	254	6	0	254	0	0	0	0
SpRY-evoAPOBEC1-BE4max	R2	CTTCTTCAAGTCCGCCATG	CCC	254	11	0	254	0	0	0	0
SpRY-evoAPOBEC1-BE4max	R2	CTTCTTCAAGTCCGCCATG	CCC	254	12	0	254	0	0	0	0
SpRY-evoAPOBEC1-BE4max	R2	CTTCTTCAAGTCCGCCATG	CCC	254	14	0	254	0	0	0	0
SpRY-evoAPOBEC1-BE4max	R2	CTTCTTCAAGTCCGCCATG	CCC	254	15	0	254	0	0	0	0
SpRY-evoAPOBEC1-BE4max	R2	CTTCTTCAAGTCCGCCATG	CCC	254	19	0	254	0	0	0	0
SpRY-evoAPOBEC1-BE4max	R2	CTTCTTCAAGTCCGCCATG	CCC	254	20	0	254	0	0	0	0
SpRY-evoAPOBEC1-BE4max	R2	CTTCTTCAAGTCCGCCATG	CCC	254	21	0	254	0	0	0	0
SpRY-evoAPOBEC1-BE4max	R2	CTTCTTCAAGTCCGCCATG	CCC	254	27	0	254	0	0	0	0
SpRY-evoAPOBEC1-BE4max	R2	GACCACTACCAGCAGAACA	CCC	155	-9	0	155	0	0	0	0
SpRY-evoAPOBEC1-BE4max	R2	GACCACTACCAGCAGAACA	CCC	155	-6	0	155	0	0	0	0
SpRY-evoAPOBEC1-BE4max	R2	GACCACTACCAGCAGAACA	CCC	155	-4	0	155	0	0	0	0
SpRY-evoAPOBEC1-BE4max	R2	GACCACTACCAGCAGAACA	CCC	155	-2	0	155	0	0	0	0
SpRY-evoAPOBEC1-BE4max	R2	GACCACTACCAGCAGAACA	CCC	155	-1	0	155	0	0	0	0
SpRY-evoAPOBEC1-BE4max	R2	GACCACTACCAGCAGAACA	CCC	155	2	0	155	0	0	0	0
SpRY-evoAPOBEC1-BE4max	R2	GACCACTACCAGCAGAACA	CCC	155	3	15	125	0	15	0.0967742	0.5
SpRY-evoAPOBEC1-BE4max	R2	GACCACTACCAGCAGAACA	CCC	155	5	0	155	0	0	0	0
SpRY-evoAPOBEC1-BE4max	R2	GACCACTACCAGCAGAACA	CCC	155	8	0	155	0	0	0	0
SpRY-evoAPOBEC1-BE4max	R2	GACCACTACCAGCAGAACA	CCC	155	9	0	155	0	0	0	0
SpRY-evoAPOBEC1-BE4max	R2	GACCACTACCAGCAGAACA	CCC	155	12	0	155	0	0	0	0
SpRY-evoAPOBEC1-BE4max	R2	GACCACTACCAGCAGAACA	CCC	155	17	0	155	0	0	0	0
SpRY-evoAPOBEC1-BE4max	R2	GACCACTACCAGCAGAACA	CCC	155	19	0	155	0	0	0	0
SpRY-evoAPOBEC1-BE4max	R2	GACCACTACCAGCAGAACA	CCC	155	20	0	155	0	0	0	0
SpRY-evoAPOBEC1-BE4max	R2	GACCACTACCAGCAGAACA	CCC	155	21	0	155	0	0	0	0
SpRY-evoAPOBEC1-BE4max	R2	GACCACTACCAGCAGAACA	CCC	155	22	0	155	0	0	0	0
SpRY-evoAPOBEC1-BE4max	R2	GACCACTACCAGCAGAACA	CCC	155	23	0	155	0	0	0	0
SpRY-evoAPOBEC1-BE4max	R2	GACCACTACCAGCAGAACA	CCC	155	26	0	155	0	0	0	0
SpRY-evoAPOBEC1-BE4max	R2	AAGAGATACGCCCTGGTTC	CTG	52	-5	0	52	0	0	0	0
SpRY-evoAPOBEC1-BE4max	R2	AAGAGATACGCCCTGGTTC	CTG	52	8	0	52	0	0	0	0
SpRY-evoAPOBEC1-BE4max	R2	AAGAGATACGCCCTGGTTC	CTG	52	10	0	52	0	0	0	0
SpRY-evoAPOBEC1-BE4max	R2	AAGAGATACGCCCTGGTTC	CTG	52	11	0	52	0	0	0	0
SpRY-evoAPOBEC1-BE4max	R2	AAGAGATACGCCCTGGTTC	CTG	52	12	0	49	0	3	0.057692307692307696	1
SpRY-evoAPOBEC1-BE4max	R2	AAGAGATACGCCCTGGTTC	CTG	52	18	0	52	0	0	0	0
SpRY-evoAPOBEC1-BE4max	R2	AAGAGATACGCCCTGGTTC	CTG	52	19	0	52	0	0	0	0
SpRY-evoAPOBEC1-BE4max	R2	AAGAGATACGCCCTGGTTC	CTG	52	25	0	52	0	0	0	0
SpRY-evoAPOBEC1-BE4max	R2	CGGAGTTGCAGTTGCGCCC	GCG	27	-10	0	27	0	0	0	0
SpRY-evoAPOBEC1-BE4max	R2	CGGAGTTGCAGTTGCGCCC	GCG	27	0	0	26	0	1	0.037037037037037035	1
SpRY-evoAPOBEC1-BE4max	R2	CGGAGTTGCAGTTGCGCCC	GCG	27	8	0	27	0	0	0	0
SpRY-evoAPOBEC1-BE4max	R2	CGGAGTTGCAGTTGCGCCC	GCG	27	14	0	27	0	0	0	0
SpRY-evoAPOBEC1-BE4max	R2	CGGAGTTGCAGTTGCGCCC	GCG	27	16	0	27	0	0	0	0
SpRY-evoAPOBEC1-BE4max	R2	CGGAGTTGCAGTTGCGCCC	GCG	27	17	0	27	0	0	0	0
SpRY-evoAPOBEC1-BE4max	R2	CGGAGTTGCAGTTGCGCCC	GCG	27	18	0	27	0	0	0	0
SpRY-evoAPOBEC1-BE4max	R2	CGGAGTTGCAGTTGCGCCC	GCG	27	20	0	27	0	0	0	0
SpRY-evoAPOBEC1-BE4max	R2	CGGAGTTGCAGTTGCGCCC	GCG	27	24	0	27	0	0	0	0
SpRY-evoAPOBEC1-BE4max	R2	CGGAGTTGCAGTTGCGCCC	GCG	27	27	0	27	0	0	0	0
SpRY-evoAPOBEC1-BE4max	R2	TAGCCATCCATCCTTGTCA	ATC	105	-10	0	105	0	0	0	0
SpRY-evoAPOBEC1-BE4max	R2	TAGCCATCCATCCTTGTCA	ATC	105	-8	0	105	0	0	0	0
SpRY-evoAPOBEC1-BE4max	R2	TAGCCATCCATCCTTGTCA	ATC	105	-7	0	105	0	0	0	0
SpRY-evoAPOBEC1-BE4max	R2	TAGCCATCCATCCTTGTCA	ATC	105	3	0	105	0	0	0	0
SpRY-evoAPOBEC1-BE4max	R2	TAGCCATCCATCCTTGTCA	ATC	105	4	0	104	0	1	0.00952381	1
SpRY-evoAPOBEC1-BE4max	R2	TAGCCATCCATCCTTGTCA	ATC	105	7	0	105	0	0	0	0
SpRY-evoAPOBEC1-BE4max	R2	TAGCCATCCATCCTTGTCA	ATC	105	8	0	105	0	0	0	0
SpRY-evoAPOBEC1-BE4max	R2	TAGCCATCCATCCTTGTCA	ATC	105	11	0	105	0	0	0	0
SpRY-evoAPOBEC1-BE4max	R2	TAGCCATCCATCCTTGTCA	ATC	105	12	0	105	0	0	0	0
SpRY-evoAPOBEC1-BE4max	R2	TAGCCATCCATCCTTGTCA	ATC	105	17	0	105	0	0	0	0
SpRY-evoAPOBEC1-BE4max	R2	TAGCCATCCATCCTTGTCA	ATC	105	21	0	105	0	0	0	0
SpRY-evoAPOBEC1-BE4max	R2	TAGCCATCCATCCTTGTCA	ATC	105	26	0	105	0	0	0	0
SpRY-evoAPOBEC1-BE4max	R2	GCGGTCGGTAAAGTTGTTC	CAT	22	-6	0	22	0	0	0	0
SpRY-evoAPOBEC1-BE4max	R2	GCGGTCGGTAAAGTTGTTC	CAT	22	-5	0	22	0	0	0	0
SpRY-evoAPOBEC1-BE4max	R2	GCGGTCGGTAAAGTTGTTC	CAT	22	-1	0	22	0	0	0	0
SpRY-evoAPOBEC1-BE4max	R2	GCGGTCGGTAAAGTTGTTC	CAT	22	1	0	22	0	0	0	0
SpRY-evoAPOBEC1-BE4max	R2	GCGGTCGGTAAAGTTGTTC	CAT	22	5	0	22	0	0	0	0
SpRY-evoAPOBEC1-BE4max	R2	GCGGTCGGTAAAGTTGTTC	CAT	22	18	0	22	0	0	0	0
SpRY-evoAPOBEC1-BE4max	R2	GCGGTCGGTAAAGTTGTTC	CAT	22	19	0	22	0	0	0	0
SpRY-evoAPOBEC1-BE4max	R2	CGGCTGAAGCACTGCACGC	CGT	92	-8	0	92	0	0	0	0
SpRY-evoAPOBEC1-BE4max	R2	CGGCTGAAGCACTGCACGC	CGT	92	0	0	81	0	11	0.11956521739130435	1
SpRY-evoAPOBEC1-BE4max	R2	CGGCTGAAGCACTGCACGC	CGT	92	3	0	17	5	70	0.7608695652173914	0.9333333333333333
SpRY-evoAPOBEC1-BE4max	R2	CGGCTGAAGCACTGCACGC	CGT	92	9	0	92	0	0	0	0
SpRY-evoAPOBEC1-BE4max	R2	CGGCTGAAGCACTGCACGC	CGT	92	11	0	92	0	0	0	0
SpRY-evoAPOBEC1-BE4max	R2	CGGCTGAAGCACTGCACGC	CGT	92	14	0	92	0	0	0	0
SpRY-evoAPOBEC1-BE4max	R2	CGGCTGAAGCACTGCACGC	CGT	92	16	0	92	0	0	0	0
SpRY-evoAPOBEC1-BE4max	R2	CGGCTGAAGCACTGCACGC	CGT	92	18	0	92	0	0	0	0
SpRY-evoAPOBEC1-BE4max	R2	CGGCTGAAGCACTGCACGC	CGT	92	19	0	92	0	0	0	0
SpRY-evoAPOBEC1-BE4max	R2	CGGCTGAAGCACTGCACGC	CGT	92	26	0	92	0	0	0	0
SpRY-evoAPOBEC1-BE4max	R2	CGTGCCCTGGCCCACCCTC	GTG	593	-9	0	593	0	0	0	0
SpRY-evoAPOBEC1-BE4max	R2	CGTGCCCTGGCCCACCCTC	GTG	593	-5	0	593	0	0	0	0
SpRY-evoAPOBEC1-BE4max	R2	CGTGCCCTGGCCCACCCTC	GTG	593	-2	0	593	0	0	0	0
SpRY-evoAPOBEC1-BE4max	R2	CGTGCCCTGGCCCACCCTC	GTG	593	-1	30	562	1	0	0	0
SpRY-evoAPOBEC1-BE4max	R2	CGTGCCCTGGCCCACCCTC	GTG	593	0	0	557	0	36	0.0607083	1
SpRY-evoAPOBEC1-BE4max	R2	CGTGCCCTGGCCCACCCTC	GTG	593	4	0	542	0	51	0.0860034	1
SpRY-evoAPOBEC1-BE4max	R2	CGTGCCCTGGCCCACCCTC	GTG	593	5	0	453	0	140	0.23608768971332209	1
SpRY-evoAPOBEC1-BE4max	R2	CGTGCCCTGGCCCACCCTC	GTG	593	6	0	528	65	0	0	0
SpRY-evoAPOBEC1-BE4max	R2	CGTGCCCTGGCCCACCCTC	GTG	593	10	0	593	0	0	0	0
SpRY-evoAPOBEC1-BE4max	R2	CGTGCCCTGGCCCACCCTC	GTG	593	11	0	593	0	0	0	0
SpRY-evoAPOBEC1-BE4max	R2	CGTGCCCTGGCCCACCCTC	GTG	593	12	0	593	0	0	0	0
SpRY-evoAPOBEC1-BE4max	R2	CGTGCCCTGGCCCACCCTC	GTG	593	14	0	593	0	0	0	0
SpRY-evoAPOBEC1-BE4max	R2	CGTGCCCTGGCCCACCCTC	GTG	593	15	0	593	0	0	0	0
SpRY-evoAPOBEC1-BE4max	R2	CGTGCCCTGGCCCACCCTC	GTG	593	16	0	593	0	0	0	0
SpRY-evoAPOBEC1-BE4max	R2	CGTGCCCTGGCCCACCCTC	GTG	593	18	1	592	0	0	0	0
SpRY-evoAPOBEC1-BE4max	R2	CGTGCCCTGGCCCACCCTC	GTG	593	23	0	593	0	0	0	0
SpRY-evoAPOBEC1-BE4max	R2	CGTGCCCTGGCCCACCCTC	GTG	593	24	0	593	0	0	0	0
SpRY-evoAPOBEC1-BE4max	R2	CGTGCCCTGGCCCACCCTC	GTG	593	26	0	593	0	0	0	0
SpRY-evoAPOBEC1-BE4max	R2	CGTGCCCTGGCCCACCCTC	GTG	593	27	0	593	0	0	0	0
SpRY-evoAPOBEC1-BE4max	R2	CGTGCCCTGGCCCACCCTC	GTG	593	28	0	593	0	0	0	0
SpRY-evoAPOBEC1-BE4max	R2	CGTCGCCGATGGGGGTGTT	CTG	143	-11	0	143	0	0	0	0
SpRY-evoAPOBEC1-BE4max	R2	CGTCGCCGATGGGGGTGTT	CTG	143	-8	0	143	0	0	0	0
SpRY-evoAPOBEC1-BE4max	R2	CGTCGCCGATGGGGGTGTT	CTG	143	-6	0	143	0	0	0	0
SpRY-evoAPOBEC1-BE4max	R2	CGTCGCCGATGGGGGTGTT	CTG	143	-1	0	143	0	0	0	0
SpRY-evoAPOBEC1-BE4max	R2	CGTCGCCGATGGGGGTGTT	CTG	143	0	0	143	0	0	0	0
SpRY-evoAPOBEC1-BE4max	R2	CGTCGCCGATGGGGGTGTT	CTG	143	3	11	84	0	48	0.3356643356643357	0.8135593220338984
SpRY-evoAPOBEC1-BE4max	R2	CGTCGCCGATGGGGGTGTT	CTG	143	5	8	114	0	21	0.14685314685314685	0.7241379310344828
SpRY-evoAPOBEC1-BE4max	R2	CGTCGCCGATGGGGGTGTT	CTG	143	6	14	87	0	42	0.2937062937062937	0.75
SpRY-evoAPOBEC1-BE4max	R2	CGTCGCCGATGGGGGTGTT	CTG	143	19	0	143	0	0	0	0
SpRY-evoAPOBEC1-BE4max	R2	CGTCGCCGATGGGGGTGTT	CTG	143	22	0	143	0	0	0	0
SpRY-evoAPOBEC1-BE4max	R2	TGTCGCAGGTCTTCCCGAC	GAT	2	-9	0	2	0	0	0	0
SpRY-evoAPOBEC1-BE4max	R2	TGTCGCAGGTCTTCCCGAC	GAT	2	-6	0	2	0	0	0	0
SpRY-evoAPOBEC1-BE4max	R2	TGTCGCAGGTCTTCCCGAC	GAT	2	-4	0	2	0	0	0	0
SpRY-evoAPOBEC1-BE4max	R2	TGTCGCAGGTCTTCCCGAC	GAT	2	3	0	1	0	1	0.5	1
SpRY-evoAPOBEC1-BE4max	R2	TGTCGCAGGTCTTCCCGAC	GAT	2	5	0	2	0	0	0	0
SpRY-evoAPOBEC1-BE4max	R2	TGTCGCAGGTCTTCCCGAC	GAT	2	10	0	2	0	0	0	0
SpRY-evoAPOBEC1-BE4max	R2	TGTCGCAGGTCTTCCCGAC	GAT	2	13	0	2	0	0	0	0
SpRY-evoAPOBEC1-BE4max	R2	TGTCGCAGGTCTTCCCGAC	GAT	2	14	0	2	0	0	0	0
SpRY-evoAPOBEC1-BE4max	R2	TGTCGCAGGTCTTCCCGAC	GAT	2	15	0	2	0	0	0	0
SpRY-evoAPOBEC1-BE4max	R2	TGTCGCAGGTCTTCCCGAC	GAT	2	18	0	2	0	0	0	0
SpRY-evoAPOBEC1-BE4max	R2	TGTCGCAGGTCTTCCCGAC	GAT	2	24	0	2	0	0	0	0
SpRY-evoAPOBEC1-BE4max	R2	TGTCGCAGGTCTTCCCGAC	GAT	2	26	0	2	0	0	0	0
SpRY-evoAPOBEC1-BE4max	R2	TGTCGCAGGTCTTCCCGAC	GAT	2	27	0	2	0	0	0	0
SpRY-evoAPOBEC1-BE4max	R2	ACACACAGTTCGCCTCTTT	GAT	17	-6	0	17	0	0	0	0
SpRY-evoAPOBEC1-BE4max	R2	ACACACAGTTCGCCTCTTT	GAT	17	-5	0	17	0	0	0	0
SpRY-evoAPOBEC1-BE4max	R2	ACACACAGTTCGCCTCTTT	GAT	17	-3	0	17	0	0	0	0
SpRY-evoAPOBEC1-BE4max	R2	ACACACAGTTCGCCTCTTT	GAT	17	-1	0	17	0	0	0	0
SpRY-evoAPOBEC1-BE4max	R2	ACACACAGTTCGCCTCTTT	GAT	17	1	0	17	0	0	0	0
SpRY-evoAPOBEC1-BE4max	R2	ACACACAGTTCGCCTCTTT	GAT	17	3	0	17	0	0	0	0
SpRY-evoAPOBEC1-BE4max	R2	ACACACAGTTCGCCTCTTT	GAT	17	5	0	17	0	0	0	0
SpRY-evoAPOBEC1-BE4max	R2	ACACACAGTTCGCCTCTTT	GAT	17	10	0	17	0	0	0	0
SpRY-evoAPOBEC1-BE4max	R2	ACACACAGTTCGCCTCTTT	GAT	17	12	0	17	0	0	0	0
SpRY-evoAPOBEC1-BE4max	R2	ACACACAGTTCGCCTCTTT	GAT	17	13	0	17	0	0	0	0
SpRY-evoAPOBEC1-BE4max	R2	ACACACAGTTCGCCTCTTT	GAT	17	15	0	17	0	0	0	0
SpRY-evoAPOBEC1-BE4max	R2	ACACACAGTTCGCCTCTTT	GAT	17	25	0	17	0	0	0	0
SpRY-evoAPOBEC1-BE4max	R2	ACACACAGTTCGCCTCTTT	GAT	17	27	0	17	0	0	0	0
SpRY-evoAPOBEC1-BE4max	R2	ACACACAGTTCGCCTCTTT	GAT	17	28	0	17	0	0	0	0
SpRY-evoAPOBEC1-BE4max	R2	ACAAAATCGTATTCATTAA	AAC	3	-7	0	3	0	0	0	0
SpRY-evoAPOBEC1-BE4max	R2	ACAAAATCGTATTCATTAA	AAC	3	-5	0	3	0	0	0	0
SpRY-evoAPOBEC1-BE4max	R2	ACAAAATCGTATTCATTAA	AAC	3	-1	0	3	0	0	0	0
SpRY-evoAPOBEC1-BE4max	R2	ACAAAATCGTATTCATTAA	AAC	3	1	0	3	0	0	0	0
SpRY-evoAPOBEC1-BE4max	R2	ACAAAATCGTATTCATTAA	AAC	3	7	0	3	0	0	0	0
SpRY-evoAPOBEC1-BE4max	R2	ACAAAATCGTATTCATTAA	AAC	3	13	0	3	0	0	0	0
SpRY-evoAPOBEC1-BE4max	R2	ACAAAATCGTATTCATTAA	AAC	3	21	0	3	0	0	0	0
SpRY-evoAPOBEC1-BE4max	R2	ACAAAATCGTATTCATTAA	AAC	3	22	0	3	0	0	0	0
SpRY-evoAPOBEC1-BE4max	R2	TAGGACCTCTCACACACAG	TTC	9	-8	0	9	0	0	0	0
SpRY-evoAPOBEC1-BE4max	R2	TAGGACCTCTCACACACAG	TTC	9	-2	0	9	0	0	0	0
SpRY-evoAPOBEC1-BE4max	R2	TAGGACCTCTCACACACAG	TTC	9	5	0	8	0	1	0.1111111111111111	1
SpRY-evoAPOBEC1-BE4max	R2	TAGGACCTCTCACACACAG	TTC	9	6	0	8	0	1	0.1111111111111111	1
SpRY-evoAPOBEC1-BE4max	R2	TAGGACCTCTCACACACAG	TTC	9	8	0	9	0	0	0	0
SpRY-evoAPOBEC1-BE4max	R2	TAGGACCTCTCACACACAG	TTC	9	10	0	8	0	1	0.1111111111111111	1
SpRY-evoAPOBEC1-BE4max	R2	TAGGACCTCTCACACACAG	TTC	9	12	0	9	0	0	0	0
SpRY-evoAPOBEC1-BE4max	R2	TAGGACCTCTCACACACAG	TTC	9	14	0	9	0	0	0	0
SpRY-evoAPOBEC1-BE4max	R2	TAGGACCTCTCACACACAG	TTC	9	16	0	9	0	0	0	0
SpRY-evoAPOBEC1-BE4max	R2	TAGGACCTCTCACACACAG	TTC	9	21	0	9	0	0	0	0
SpRY-evoAPOBEC1-BE4max	R2	TAGGACCTCTCACACACAG	TTC	9	23	1	8	0	0	0	0
SpRY-evoAPOBEC1-BE4max	R2	TAGGACCTCTCACACACAG	TTC	9	24	0	9	0	0	0	0
SpRY-evoAPOBEC1-BE4max	R2	TAGGACCTCTCACACACAG	TTC	9	26	0	8	0	1	0.1111111111111111	1
SpRY-evoAPOBEC1-BE4max	R2	GGCGACGGCCCCGTGCTGC	TGC	398	-10	0	398	0	0	0	0
SpRY-evoAPOBEC1-BE4max	R2	GGCGACGGCCCCGTGCTGC	TGC	398	-8	0	398	0	0	0	0
SpRY-evoAPOBEC1-BE4max	R2	GGCGACGGCCCCGTGCTGC	TGC	398	-7	0	398	0	0	0	0
SpRY-evoAPOBEC1-BE4max	R2	GGCGACGGCCCCGTGCTGC	TGC	398	-6	0	398	0	0	0	0
SpRY-evoAPOBEC1-BE4max	R2	GGCGACGGCCCCGTGCTGC	TGC	398	-5	0	398	0	0	0	0
SpRY-evoAPOBEC1-BE4max	R2	GGCGACGGCCCCGTGCTGC	TGC	398	-4	0	397	0	1	0.00251256	1
SpRY-evoAPOBEC1-BE4max	R2	GGCGACGGCCCCGTGCTGC	TGC	398	-1	0	398	0	0	0	0
SpRY-evoAPOBEC1-BE4max	R2	GGCGACGGCCCCGTGCTGC	TGC	398	2	0	387	0	11	0.0276382	1
SpRY-evoAPOBEC1-BE4max	R2	GGCGACGGCCCCGTGCTGC	TGC	398	5	0	398	0	0	0	0
SpRY-evoAPOBEC1-BE4max	R2	GGCGACGGCCCCGTGCTGC	TGC	398	8	0	395	0	3	0.00753769	1
SpRY-evoAPOBEC1-BE4max	R2	GGCGACGGCCCCGTGCTGC	TGC	398	9	0	398	0	0	0	0
SpRY-evoAPOBEC1-BE4max	R2	GGCGACGGCCCCGTGCTGC	TGC	398	10	0	398	0	0	0	0
SpRY-evoAPOBEC1-BE4max	R2	GGCGACGGCCCCGTGCTGC	TGC	398	11	0	398	0	0	0	0
SpRY-evoAPOBEC1-BE4max	R2	GGCGACGGCCCCGTGCTGC	TGC	398	15	0	398	0	0	0	0
SpRY-evoAPOBEC1-BE4max	R2	GGCGACGGCCCCGTGCTGC	TGC	398	18	0	398	0	0	0	0
SpRY-evoAPOBEC1-BE4max	R2	GGCGACGGCCCCGTGCTGC	TGC	398	21	0	398	0	0	0	0
SpRY-evoAPOBEC1-BE4max	R2	GGCGACGGCCCCGTGCTGC	TGC	398	22	0	398	0	0	0	0
SpRY-evoAPOBEC1-BE4max	R2	GGCGACGGCCCCGTGCTGC	TGC	398	23	0	398	0	0	0	0
SpRY-evoAPOBEC1-BE4max	R2	GGCGACGGCCCCGTGCTGC	TGC	398	26	0	398	0	0	0	0
SpRY-evoAPOBEC1-BE4max	R2	TGGTGCGCTCCTGGACGTA	GCC	92	-11	0	92	0	0	0	0
SpRY-evoAPOBEC1-BE4max	R2	TGGTGCGCTCCTGGACGTA	GCC	92	5	18	28	0	46	0.5	0.71875
SpRY-evoAPOBEC1-BE4max	R2	TGGTGCGCTCCTGGACGTA	GCC	92	7	0	81	0	11	0.11956521739130435	1
SpRY-evoAPOBEC1-BE4max	R2	TGGTGCGCTCCTGGACGTA	GCC	92	9	0	32	7	53	0.5760869565217391	0.8833333333333333
SpRY-evoAPOBEC1-BE4max	R2	TGGTGCGCTCCTGGACGTA	GCC	92	10	0	67	0	25	0.2717391304347826	1
SpRY-evoAPOBEC1-BE4max	R2	TGGTGCGCTCCTGGACGTA	GCC	92	15	0	92	0	0	0	0
SpRY-evoAPOBEC1-BE4max	R2	TGGTGCGCTCCTGGACGTA	GCC	92	20	0	92	0	0	0	0
SpRY-evoAPOBEC1-BE4max	R2	TGGTGCGCTCCTGGACGTA	GCC	92	21	0	92	0	0	0	0
SpRY-evoAPOBEC1-BE4max	R2	TGGTGCGCTCCTGGACGTA	GCC	92	24	0	92	0	0	0	0
SpRY-evoAPOBEC1-BE4max	R2	TGGTGCGCTCCTGGACGTA	GCC	92	28	0	92	0	0	0	0
SpRY-evoAPOBEC1-BE4max	R2	GCACGCTGCCGTCCTCGAT	GTT	94	-9	0	94	0	0	0	0
SpRY-evoAPOBEC1-BE4max	R2	GCACGCTGCCGTCCTCGAT	GTT	94	-6	0	94	0	0	0	0
SpRY-evoAPOBEC1-BE4max	R2	GCACGCTGCCGTCCTCGAT	GTT	94	-2	0	94	0	0	0	0
SpRY-evoAPOBEC1-BE4max	R2	GCACGCTGCCGTCCTCGAT	GTT	94	1	0	87	0	7	0.0744681	1
SpRY-evoAPOBEC1-BE4max	R2	GCACGCTGCCGTCCTCGAT	GTT	94	3	0	81	1	12	0.1276595744680851	0.9230769230769231
SpRY-evoAPOBEC1-BE4max	R2	GCACGCTGCCGTCCTCGAT	GTT	94	5	0	42	4	48	0.5106382978723404	0.9230769230769231
SpRY-evoAPOBEC1-BE4max	R2	GCACGCTGCCGTCCTCGAT	GTT	94	8	0	93	0	1	0.010638297872340425	1
SpRY-evoAPOBEC1-BE4max	R2	GCACGCTGCCGTCCTCGAT	GTT	94	9	0	76	0	18	0.19148936170212766	1
SpRY-evoAPOBEC1-BE4max	R2	GCACGCTGCCGTCCTCGAT	GTT	94	12	0	92	1	1	0.010638297872340425	0.5
SpRY-evoAPOBEC1-BE4max	R2	GCACGCTGCCGTCCTCGAT	GTT	94	13	0	91	0	3	0.031914893617021274	1
SpRY-evoAPOBEC1-BE4max	R2	GCACGCTGCCGTCCTCGAT	GTT	94	15	0	93	0	1	0.010638297872340425	1
SpRY-evoAPOBEC1-BE4max	R2	GCACGCTGCCGTCCTCGAT	GTT	94	26	0	94	0	0	0	0
SpRY-evoAPOBEC1-BE4max	R2	CGTCGCCGTCCAGCTCGAC	CAG	471	-7	0	471	0	0	0	0
SpRY-evoAPOBEC1-BE4max	R2	CGTCGCCGTCCAGCTCGAC	CAG	471	-6	0	470	1	0	0	0
SpRY-evoAPOBEC1-BE4max	R2	CGTCGCCGTCCAGCTCGAC	CAG	471	0	0	469	2	0	0	0
SpRY-evoAPOBEC1-BE4max	R2	CGTCGCCGTCCAGCTCGAC	CAG	471	3	0	137	3	331	0.70276	0.9910179640718563
SpRY-evoAPOBEC1-BE4max	R2	CGTCGCCGTCCAGCTCGAC	CAG	471	5	0	220	0	251	0.5329087048832272	1
SpRY-evoAPOBEC1-BE4max	R2	CGTCGCCGTCCAGCTCGAC	CAG	471	6	27	204	0	240	0.5095541401273885	0.898876
SpRY-evoAPOBEC1-BE4max	R2	CGTCGCCGTCCAGCTCGAC	CAG	471	9	21	353	0	97	0.2059447983014862	0.8220338983050848
SpRY-evoAPOBEC1-BE4max	R2	CGTCGCCGTCCAGCTCGAC	CAG	471	10	0	423	0	48	0.10191082802547771	1
SpRY-evoAPOBEC1-BE4max	R2	CGTCGCCGTCCAGCTCGAC	CAG	471	13	0	458	0	13	0.027600849256900213	1
SpRY-evoAPOBEC1-BE4max	R2	CGTCGCCGTCCAGCTCGAC	CAG	471	15	0	449	0	22	0.0467091	1
SpRY-evoAPOBEC1-BE4max	R2	CGTCGCCGTCCAGCTCGAC	CAG	471	18	0	471	0	0	0	0
SpRY-evoAPOBEC1-BE4max	R2	CGTCGCCGTCCAGCTCGAC	CAG	471	19	0	471	0	0	0	0
SpRY-evoAPOBEC1-BE4max	R2	CGTCGCCGTCCAGCTCGAC	CAG	471	28	0	471	0	0	0	0
SpRY-evoAPOBEC1-BE4max	R2	GACGGCAACTACAAGACCC	GCG	752	-10	0	752	0	0	0	0
SpRY-evoAPOBEC1-BE4max	R2	GACGGCAACTACAAGACCC	GCG	752	-7	0	752	0	0	0	0
SpRY-evoAPOBEC1-BE4max	R2	GACGGCAACTACAAGACCC	GCG	752	-1	0	751	0	1	0.00132979	1
SpRY-evoAPOBEC1-BE4max	R2	GACGGCAACTACAAGACCC	GCG	752	2	55	679	0	18	0.023936170212765957	0.2465753424657534
SpRY-evoAPOBEC1-BE4max	R2	GACGGCAACTACAAGACCC	GCG	752	5	0	640	0	112	0.14893617021276595	1
SpRY-evoAPOBEC1-BE4max	R2	GACGGCAACTACAAGACCC	GCG	752	8	0	752	0	0	0	0
SpRY-evoAPOBEC1-BE4max	R2	GACGGCAACTACAAGACCC	GCG	752	11	0	752	0	0	0	0
SpRY-evoAPOBEC1-BE4max	R2	GACGGCAACTACAAGACCC	GCG	752	16	0	752	0	0	0	0
SpRY-evoAPOBEC1-BE4max	R2	GACGGCAACTACAAGACCC	GCG	752	17	0	752	0	0	0	0
SpRY-evoAPOBEC1-BE4max	R2	GACGGCAACTACAAGACCC	GCG	752	18	0	752	0	0	0	0
SpRY-evoAPOBEC1-BE4max	R2	GACGGCAACTACAAGACCC	GCG	752	20	0	752	0	0	0	0
SpRY-evoAPOBEC1-BE4max	R2	GACGGCAACTACAAGACCC	GCG	752	22	0	752	0	0	0	0
SpRY-evoAPOBEC1-BE4max	R2	GACGGCAACTACAAGACCC	GCG	752	23	0	752	0	0	0	0
SpRY-evoAPOBEC1-BE4max	R2	TCTTCAAGTCCGCCATGCC	CGA	631	-10	0	631	0	0	0	0
SpRY-evoAPOBEC1-BE4max	R2	TCTTCAAGTCCGCCATGCC	CGA	631	-7	0	631	0	0	0	0
SpRY-evoAPOBEC1-BE4max	R2	TCTTCAAGTCCGCCATGCC	CGA	631	-5	0	631	0	0	0	0
SpRY-evoAPOBEC1-BE4max	R2	TCTTCAAGTCCGCCATGCC	CGA	631	-2	0	631	0	0	0	0
SpRY-evoAPOBEC1-BE4max	R2	TCTTCAAGTCCGCCATGCC	CGA	631	1	0	584	0	47	0.0744849	1
SpRY-evoAPOBEC1-BE4max	R2	TCTTCAAGTCCGCCATGCC	CGA	631	4	0	558	8	65	0.10301109350237718	0.8904109589041096
SpRY-evoAPOBEC1-BE4max	R2	TCTTCAAGTCCGCCATGCC	CGA	631	9	0	631	0	0	0	0
SpRY-evoAPOBEC1-BE4max	R2	TCTTCAAGTCCGCCATGCC	CGA	631	10	0	598	0	33	0.0522979	1
SpRY-evoAPOBEC1-BE4max	R2	TCTTCAAGTCCGCCATGCC	CGA	631	12	0	631	0	0	0	0
SpRY-evoAPOBEC1-BE4max	R2	TCTTCAAGTCCGCCATGCC	CGA	631	13	0	631	0	0	0	0
SpRY-evoAPOBEC1-BE4max	R2	TCTTCAAGTCCGCCATGCC	CGA	631	17	0	630	1	0	0	0
SpRY-evoAPOBEC1-BE4max	R2	TCTTCAAGTCCGCCATGCC	CGA	631	18	0	631	0	0	0	0
SpRY-evoAPOBEC1-BE4max	R2	TCTTCAAGTCCGCCATGCC	CGA	631	19	0	631	0	0	0	0
SpRY-evoAPOBEC1-BE4max	R2	TCTTCAAGTCCGCCATGCC	CGA	631	25	0	631	0	0	0	0
SpRY-evoAPOBEC1-BE4max	R2	TCTTCAAGTCCGCCATGCC	CGA	631	28	0	631	0	0	0	0
SpRY-evoAPOBEC1-BE4max	R2	AATTGCTCAACAGTATGGG	CAT	62	-4	0	62	0	0	0	0
SpRY-evoAPOBEC1-BE4max	R2	AATTGCTCAACAGTATGGG	CAT	62	5	2	51	0	9	0.14516129032258066	0.8181818181818182
SpRY-evoAPOBEC1-BE4max	R2	AATTGCTCAACAGTATGGG	CAT	62	7	0	62	0	0	0	0
SpRY-evoAPOBEC1-BE4max	R2	AATTGCTCAACAGTATGGG	CAT	62	10	0	62	0	0	0	0
SpRY-evoAPOBEC1-BE4max	R2	AATTGCTCAACAGTATGGG	CAT	62	19	0	62	0	0	0	0
SpRY-evoAPOBEC1-BE4max	R2	AATTGCTCAACAGTATGGG	CAT	62	24	0	62	0	0	0	0
SpRY-evoAPOBEC1-BE4max	R2	AATTGCTCAACAGTATGGG	CAT	62	26	0	62	0	0	0	0
SpRY-evoAPOBEC1-BE4max	R2	GTGCCCCAGGATGTTGCCG	TCC	149	-9	0	149	0	0	0	0
SpRY-evoAPOBEC1-BE4max	R2	GTGCCCCAGGATGTTGCCG	TCC	149	-7	0	149	0	0	0	0
SpRY-evoAPOBEC1-BE4max	R2	GTGCCCCAGGATGTTGCCG	TCC	149	-6	0	149	0	0	0	0
SpRY-evoAPOBEC1-BE4max	R2	GTGCCCCAGGATGTTGCCG	TCC	149	-3	0	149	0	0	0	0
SpRY-evoAPOBEC1-BE4max	R2	GTGCCCCAGGATGTTGCCG	TCC	149	3	0	77	2	70	0.4697986577181208	0.9722222222222222
SpRY-evoAPOBEC1-BE4max	R2	GTGCCCCAGGATGTTGCCG	TCC	149	4	1	62	0	86	0.5771812080536913	0.9885057471264368
SpRY-evoAPOBEC1-BE4max	R2	GTGCCCCAGGATGTTGCCG	TCC	149	5	7	99	2	41	0.2751677852348993	0.82
SpRY-evoAPOBEC1-BE4max	R2	GTGCCCCAGGATGTTGCCG	TCC	149	6	0	111	0	38	0.2550335570469799	1
SpRY-evoAPOBEC1-BE4max	R2	GTGCCCCAGGATGTTGCCG	TCC	149	16	0	149	0	0	0	0
SpRY-evoAPOBEC1-BE4max	R2	GTGCCCCAGGATGTTGCCG	TCC	149	17	0	149	0	0	0	0
SpRY-evoAPOBEC1-BE4max	R2	GTGCCCCAGGATGTTGCCG	TCC	149	20	0	149	0	0	0	0
SpRY-evoAPOBEC1-BE4max	R2	GTGCCCCAGGATGTTGCCG	TCC	149	21	0	149	0	0	0	0
SpRY-evoAPOBEC1-BE4max	R2	GTGCCCCAGGATGTTGCCG	TCC	149	23	0	149	0	0	0	0
SpRY-evoAPOBEC1-BE4max	R2	GTGCCCCAGGATGTTGCCG	TCC	149	24	0	149	0	0	0	0
SpRY-evoAPOBEC1-BE4max	R2	ATCGCGCTTCTCGTTGGGG	TCT	26	-7	0	26	0	0	0	0
SpRY-evoAPOBEC1-BE4max	R2	ATCGCGCTTCTCGTTGGGG	TCT	26	-6	0	26	0	0	0	0
SpRY-evoAPOBEC1-BE4max	R2	ATCGCGCTTCTCGTTGGGG	TCT	26	2	0	3	0	23	0.8846153846153846	1
SpRY-evoAPOBEC1-BE4max	R2	ATCGCGCTTCTCGTTGGGG	TCT	26	4	0	6	0	20	0.7692307692307693	1
SpRY-evoAPOBEC1-BE4max	R2	ATCGCGCTTCTCGTTGGGG	TCT	26	6	0	26	0	0	0	0
SpRY-evoAPOBEC1-BE4max	R2	ATCGCGCTTCTCGTTGGGG	TCT	26	9	0	26	0	0	0	0
SpRY-evoAPOBEC1-BE4max	R2	ATCGCGCTTCTCGTTGGGG	TCT	26	11	0	26	0	0	0	0
SpRY-evoAPOBEC1-BE4max	R2	ATCGCGCTTCTCGTTGGGG	TCT	26	20	0	26	0	0	0	0
SpRY-evoAPOBEC1-BE4max	R2	ATCGCGCTTCTCGTTGGGG	TCT	26	25	0	26	0	0	0	0
SpRY-evoAPOBEC1-BE4max	R2	ATCGCGCTTCTCGTTGGGG	TCT	26	27	0	26	0	0	0	0
SpRY-evoAPOBEC1-BE4max	R2	TAATCATAGGACCTCTCAC	ACA	54	-7	0	54	0	0	0	0
SpRY-evoAPOBEC1-BE4max	R2	TAATCATAGGACCTCTCAC	ACA	54	-6	0	54	0	0	0	0
SpRY-evoAPOBEC1-BE4max	R2	TAATCATAGGACCTCTCAC	ACA	54	-2	0	54	0	0	0	0
SpRY-evoAPOBEC1-BE4max	R2	TAATCATAGGACCTCTCAC	ACA	54	4	0	52	0	2	0.037037037037037035	1
SpRY-evoAPOBEC1-BE4max	R2	TAATCATAGGACCTCTCAC	ACA	54	11	0	54	0	0	0	0
SpRY-evoAPOBEC1-BE4max	R2	TAATCATAGGACCTCTCAC	ACA	54	12	0	51	0	3	0.0555556	1
SpRY-evoAPOBEC1-BE4max	R2	TAATCATAGGACCTCTCAC	ACA	54	14	0	53	0	1	0.018518518518518517	1
SpRY-evoAPOBEC1-BE4max	R2	TAATCATAGGACCTCTCAC	ACA	54	16	0	54	0	0	0	0
SpRY-evoAPOBEC1-BE4max	R2	TAATCATAGGACCTCTCAC	ACA	54	18	0	54	0	0	0	0
SpRY-evoAPOBEC1-BE4max	R2	TAATCATAGGACCTCTCAC	ACA	54	20	0	54	0	0	0	0
SpRY-evoAPOBEC1-BE4max	R2	TAATCATAGGACCTCTCAC	ACA	54	22	0	54	0	0	0	0
SpRY-evoAPOBEC1-BE4max	R2	TAATCATAGGACCTCTCAC	ACA	54	27	0	54	0	0	0	0
SpRY-evoAPOBEC1-BE4max	R2	CGTGTCCGGCGAGGGCGAG	GGC	1774	-11	0	1774	0	0	0	0
SpRY-evoAPOBEC1-BE4max	R2	CGTGTCCGGCGAGGGCGAG	GGC	1774	-9	0	1774	0	0	0	0
SpRY-evoAPOBEC1-BE4max	R2	CGTGTCCGGCGAGGGCGAG	GGC	1774	-3	0	1718	0	56	0.0315671	1
SpRY-evoAPOBEC1-BE4max	R2	CGTGTCCGGCGAGGGCGAG	GGC	1774	0	0	1774	0	0	0	0
SpRY-evoAPOBEC1-BE4max	R2	CGTGTCCGGCGAGGGCGAG	GGC	1774	5	0	684	329	761	0.42897406989853437	0.6981651376146789
SpRY-evoAPOBEC1-BE4max	R2	CGTGTCCGGCGAGGGCGAG	GGC	1774	6	1	1513	1	259	0.1459977452085682	0.9923371647509579
SpRY-evoAPOBEC1-BE4max	R2	CGTGTCCGGCGAGGGCGAG	GGC	1774	9	0	1760	0	14	0.00789177	1
SpRY-evoAPOBEC1-BE4max	R2	CGTGTCCGGCGAGGGCGAG	GGC	1774	15	0	1774	0	0	0	0
SpRY-evoAPOBEC1-BE4max	R2	CGTGTCCGGCGAGGGCGAG	GGC	1774	21	0	1773	1	0	0	0
SpRY-evoAPOBEC1-BE4max	R2	CGTGTCCGGCGAGGGCGAG	GGC	1774	26	0	1774	0	0	0	0
SpRY-evoAPOBEC1-BE4max	R2	CGTGTCCGGCGAGGGCGAG	GGC	1774	27	0	1774	0	0	0	0
SpRY-evoAPOBEC1-BE4max	R2	CTACCTGAGCACCCAGTCC	GCC	186	-11	0	186	0	0	0	0
SpRY-evoAPOBEC1-BE4max	R2	CTACCTGAGCACCCAGTCC	GCC	186	-10	0	186	0	0	0	0
SpRY-evoAPOBEC1-BE4max	R2	CTACCTGAGCACCCAGTCC	GCC	186	-9	0	186	0	0	0	0
SpRY-evoAPOBEC1-BE4max	R2	CTACCTGAGCACCCAGTCC	GCC	186	-6	0	186	0	0	0	0
SpRY-evoAPOBEC1-BE4max	R2	CTACCTGAGCACCCAGTCC	GCC	186	-3	0	186	0	0	0	0
SpRY-evoAPOBEC1-BE4max	R2	CTACCTGAGCACCCAGTCC	GCC	186	-2	0	186	0	0	0	0
SpRY-evoAPOBEC1-BE4max	R2	CTACCTGAGCACCCAGTCC	GCC	186	0	0	186	0	0	0	0
SpRY-evoAPOBEC1-BE4max	R2	CTACCTGAGCACCCAGTCC	GCC	186	3	0	186	0	0	0	0
SpRY-evoAPOBEC1-BE4max	R2	CTACCTGAGCACCCAGTCC	GCC	186	4	0	174	0	12	0.0645161	1
SpRY-evoAPOBEC1-BE4max	R2	CTACCTGAGCACCCAGTCC	GCC	186	9	0	186	0	0	0	0
SpRY-evoAPOBEC1-BE4max	R2	CTACCTGAGCACCCAGTCC	GCC	186	11	0	186	0	0	0	0
SpRY-evoAPOBEC1-BE4max	R2	CTACCTGAGCACCCAGTCC	GCC	186	12	0	180	0	6	0.0322581	1
SpRY-evoAPOBEC1-BE4max	R2	CTACCTGAGCACCCAGTCC	GCC	186	13	0	186	0	0	0	0
SpRY-evoAPOBEC1-BE4max	R2	CTACCTGAGCACCCAGTCC	GCC	186	17	0	186	0	0	0	0
SpRY-evoAPOBEC1-BE4max	R2	CTACCTGAGCACCCAGTCC	GCC	186	18	0	186	0	0	0	0
SpRY-evoAPOBEC1-BE4max	R2	CTACCTGAGCACCCAGTCC	GCC	186	20	0	186	0	0	0	0
SpRY-evoAPOBEC1-BE4max	R2	CTACCTGAGCACCCAGTCC	GCC	186	21	0	186	0	0	0	0
SpRY-evoAPOBEC1-BE4max	R2	CTACCTGAGCACCCAGTCC	GCC	186	22	0	186	0	0	0	0
SpRY-evoAPOBEC1-BE4max	R2	CTACCTGAGCACCCAGTCC	GCC	186	27	0	186	0	0	0	0
SpRY-evoAPOBEC1-BE4max	R2	GCTGCTTCATGTGGTCGGG	GTA	151	-3	0	151	0	0	0	0
SpRY-evoAPOBEC1-BE4max	R2	GCTGCTTCATGTGGTCGGG	GTA	151	1	0	111	0	40	0.26490066225165565	1
SpRY-evoAPOBEC1-BE4max	R2	GCTGCTTCATGTGGTCGGG	GTA	151	4	35	25	0	91	0.6026490066225165	0.7222222222222222
SpRY-evoAPOBEC1-BE4max	R2	GCTGCTTCATGTGGTCGGG	GTA	151	7	17	52	0	82	0.543046	0.8282828282828283
SpRY-evoAPOBEC1-BE4max	R2	GCTGCTTCATGTGGTCGGG	GTA	151	15	0	151	0	0	0	0
SpRY-evoAPOBEC1-BE4max	R2	GCTGCTTCATGTGGTCGGG	GTA	151	23	0	151	0	0	0	0
SpRY-evoAPOBEC1-BE4max	R2	GCTGCTTCATGTGGTCGGG	GTA	151	26	0	151	0	0	0	0
SpRY-evoAPOBEC1-BE4max	R2	GTATGCAGTGAAAACTCTC	TTC	51	-10	0	51	0	0	0	0
SpRY-evoAPOBEC1-BE4max	R2	GTATGCAGTGAAAACTCTC	TTC	51	-4	0	51	0	0	0	0
SpRY-evoAPOBEC1-BE4max	R2	GTATGCAGTGAAAACTCTC	TTC	51	-1	0	51	0	0	0	0
SpRY-evoAPOBEC1-BE4max	R2	GTATGCAGTGAAAACTCTC	TTC	51	5	0	51	0	0	0	0
SpRY-evoAPOBEC1-BE4max	R2	GTATGCAGTGAAAACTCTC	TTC	51	14	0	51	0	0	0	0
SpRY-evoAPOBEC1-BE4max	R2	GTATGCAGTGAAAACTCTC	TTC	51	16	0	51	0	0	0	0
SpRY-evoAPOBEC1-BE4max	R2	GTATGCAGTGAAAACTCTC	TTC	51	18	0	51	0	0	0	0
SpRY-evoAPOBEC1-BE4max	R2	GTATGCAGTGAAAACTCTC	TTC	51	21	0	51	0	0	0	0
SpRY-evoAPOBEC1-BE4max	R2	GTATGCAGTGAAAACTCTC	TTC	51	26	0	51	0	0	0	0
SpRY-evoAPOBEC1-BE4max	R2	TTATCGGAGTTGCAGTTGC	GCC	184	-8	0	184	0	0	0	0
SpRY-evoAPOBEC1-BE4max	R2	TTATCGGAGTTGCAGTTGC	GCC	184	-6	0	184	0	0	0	0
SpRY-evoAPOBEC1-BE4max	R2	TTATCGGAGTTGCAGTTGC	GCC	184	4	0	184	0	0	0	0
SpRY-evoAPOBEC1-BE4max	R2	TTATCGGAGTTGCAGTTGC	GCC	184	12	0	184	0	0	0	0
SpRY-evoAPOBEC1-BE4max	R2	TTATCGGAGTTGCAGTTGC	GCC	184	18	0	184	0	0	0	0
SpRY-evoAPOBEC1-BE4max	R2	TTATCGGAGTTGCAGTTGC	GCC	184	20	0	184	0	0	0	0
SpRY-evoAPOBEC1-BE4max	R2	TTATCGGAGTTGCAGTTGC	GCC	184	21	0	184	0	0	0	0
SpRY-evoAPOBEC1-BE4max	R2	TTATCGGAGTTGCAGTTGC	GCC	184	22	0	184	0	0	0	0
SpRY-evoAPOBEC1-BE4max	R2	TTATCGGAGTTGCAGTTGC	GCC	184	24	0	184	0	0	0	0
SpRY-evoAPOBEC1-BE4max	R2	TTATCGGAGTTGCAGTTGC	GCC	184	28	0	184	0	0	0	0
SpRY-evoAPOBEC1-BE4max	R2	TTCATAGCTTCTGCCAACC	GAA	97	-10	0	97	0	0	0	0
SpRY-evoAPOBEC1-BE4max	R2	TTCATAGCTTCTGCCAACC	GAA	97	-9	0	97	0	0	0	0
SpRY-evoAPOBEC1-BE4max	R2	TTCATAGCTTCTGCCAACC	GAA	97	-8	0	97	0	0	0	0
SpRY-evoAPOBEC1-BE4max	R2	TTCATAGCTTCTGCCAACC	GAA	97	-3	0	97	0	0	0	0
SpRY-evoAPOBEC1-BE4max	R2	TTCATAGCTTCTGCCAACC	GAA	97	2	0	88	3	6	0.061855670103092786	0.6666666666666666
SpRY-evoAPOBEC1-BE4max	R2	TTCATAGCTTCTGCCAACC	GAA	97	7	0	97	0	0	0	0
SpRY-evoAPOBEC1-BE4max	R2	TTCATAGCTTCTGCCAACC	GAA	97	10	0	97	0	0	0	0
SpRY-evoAPOBEC1-BE4max	R2	TTCATAGCTTCTGCCAACC	GAA	97	13	0	97	0	0	0	0
SpRY-evoAPOBEC1-BE4max	R2	TTCATAGCTTCTGCCAACC	GAA	97	14	0	97	0	0	0	0
SpRY-evoAPOBEC1-BE4max	R2	TTCATAGCTTCTGCCAACC	GAA	97	17	0	97	0	0	0	0
SpRY-evoAPOBEC1-BE4max	R2	TTCATAGCTTCTGCCAACC	GAA	97	18	0	97	0	0	0	0
SpRY-evoAPOBEC1-BE4max	R2	TTCATAGCTTCTGCCAACC	GAA	97	22	0	97	0	0	0	0
SpRY-evoAPOBEC1-BE4max	R2	TTCATAGCTTCTGCCAACC	GAA	97	26	0	97	0	0	0	0
SpRY-evoAPOBEC1-BE4max	R2	TCCTGGACGTAGCCTTCGG	GCA	262	-3	0	262	0	0	0	0
SpRY-evoAPOBEC1-BE4max	R2	TCCTGGACGTAGCCTTCGG	GCA	262	-1	0	261	0	1	0.00381679	1
SpRY-evoAPOBEC1-BE4max	R2	TCCTGGACGTAGCCTTCGG	GCA	262	1	8	242	0	12	0.0458015	0.6
SpRY-evoAPOBEC1-BE4max	R2	TCCTGGACGTAGCCTTCGG	GCA	262	2	10	210	0	42	0.16030534351145037	0.8076923076923077
SpRY-evoAPOBEC1-BE4max	R2	TCCTGGACGTAGCCTTCGG	GCA	262	7	0	262	0	0	0	0
SpRY-evoAPOBEC1-BE4max	R2	TCCTGGACGTAGCCTTCGG	GCA	262	12	0	262	0	0	0	0
SpRY-evoAPOBEC1-BE4max	R2	TCCTGGACGTAGCCTTCGG	GCA	262	13	0	262	0	0	0	0
SpRY-evoAPOBEC1-BE4max	R2	TCCTGGACGTAGCCTTCGG	GCA	262	16	0	262	0	0	0	0
SpRY-evoAPOBEC1-BE4max	R2	TCCTGGACGTAGCCTTCGG	GCA	262	20	0	262	0	0	0	0
SpRY-evoAPOBEC1-BE4max	R2	TCCTGGACGTAGCCTTCGG	GCA	262	25	0	262	0	0	0	0
SpRY-evoAPOBEC1-BE4max	R2	GACGGCAACATCCTGGGGC	ACA	173	-10	0	173	0	0	0	0
SpRY-evoAPOBEC1-BE4max	R2	GACGGCAACATCCTGGGGC	ACA	173	-7	0	173	0	0	0	0
SpRY-evoAPOBEC1-BE4max	R2	GACGGCAACATCCTGGGGC	ACA	173	2	0	164	0	9	0.0520231	1
SpRY-evoAPOBEC1-BE4max	R2	GACGGCAACATCCTGGGGC	ACA	173	5	0	165	0	8	0.046242774566473986	1
SpRY-evoAPOBEC1-BE4max	R2	GACGGCAACATCCTGGGGC	ACA	173	8	0	173	0	0	0	0
SpRY-evoAPOBEC1-BE4max	R2	GACGGCAACATCCTGGGGC	ACA	173	11	0	173	0	0	0	0
SpRY-evoAPOBEC1-BE4max	R2	GACGGCAACATCCTGGGGC	ACA	173	12	0	173	0	0	0	0
SpRY-evoAPOBEC1-BE4max	R2	GACGGCAACATCCTGGGGC	ACA	173	18	0	173	0	0	0	0
SpRY-evoAPOBEC1-BE4max	R2	GACGGCAACATCCTGGGGC	ACA	173	20	0	173	0	0	0	0
SpRY-evoAPOBEC1-BE4max	R2	GACGGCAACATCCTGGGGC	ACA	173	24	0	173	0	0	0	0
SpRY-evoAPOBEC1-BE4max	R2	TCGTCCCAGTAAGCTATGT	CTC	40	-5	0	40	0	0	0	0
SpRY-evoAPOBEC1-BE4max	R2	TCGTCCCAGTAAGCTATGT	CTC	40	-2	0	40	0	0	0	0
SpRY-evoAPOBEC1-BE4max	R2	TCGTCCCAGTAAGCTATGT	CTC	40	1	0	40	0	0	0	0
SpRY-evoAPOBEC1-BE4max	R2	TCGTCCCAGTAAGCTATGT	CTC	40	4	0	40	0	0	0	0
SpRY-evoAPOBEC1-BE4max	R2	TCGTCCCAGTAAGCTATGT	CTC	40	5	0	40	0	0	0	0
SpRY-evoAPOBEC1-BE4max	R2	TCGTCCCAGTAAGCTATGT	CTC	40	6	0	40	0	0	0	0
SpRY-evoAPOBEC1-BE4max	R2	TCGTCCCAGTAAGCTATGT	CTC	40	13	0	40	0	0	0	0
SpRY-evoAPOBEC1-BE4max	R2	TCGTCCCAGTAAGCTATGT	CTC	40	19	0	40	0	0	0	0
SpRY-evoAPOBEC1-BE4max	R2	TCGTCCCAGTAAGCTATGT	CTC	40	21	0	40	0	0	0	0
SpRY-evoAPOBEC1-BE4max	R2	TCGTCCCAGTAAGCTATGT	CTC	40	22	0	40	0	0	0	0
SpRY-evoAPOBEC1-BE4max	R2	ATGGCGGACTTGAAGAAGT	CGT	230	-9	0	230	0	0	0	0
SpRY-evoAPOBEC1-BE4max	R2	ATGGCGGACTTGAAGAAGT	CGT	230	-8	0	230	0	0	0	0
SpRY-evoAPOBEC1-BE4max	R2	ATGGCGGACTTGAAGAAGT	CGT	230	-5	0	230	0	0	0	0
SpRY-evoAPOBEC1-BE4max	R2	ATGGCGGACTTGAAGAAGT	CGT	230	-1	0	230	0	0	0	0
SpRY-evoAPOBEC1-BE4max	R2	ATGGCGGACTTGAAGAAGT	CGT	230	4	0	206	0	24	0.10434782608695652	1
SpRY-evoAPOBEC1-BE4max	R2	ATGGCGGACTTGAAGAAGT	CGT	230	8	0	230	0	0	0	0
SpRY-evoAPOBEC1-BE4max	R2	ATGGCGGACTTGAAGAAGT	CGT	230	19	0	230	0	0	0	0
SpRY-evoAPOBEC1-BE4max	R2	ATGGCGGACTTGAAGAAGT	CGT	230	23	0	230	0	0	0	0
SpRY-evoAPOBEC1-BE4max	R2	ATGGCGGACTTGAAGAAGT	CGT	230	26	0	230	0	0	0	0
SpRY-evoAPOBEC1-BE4max	R2	TGACCGCCTGAAGTCTCTG	ATT	71	-9	0	71	0	0	0	0
SpRY-evoAPOBEC1-BE4max	R2	TGACCGCCTGAAGTCTCTG	ATT	71	-6	0	71	0	0	0	0
SpRY-evoAPOBEC1-BE4max	R2	TGACCGCCTGAAGTCTCTG	ATT	71	-3	0	71	0	0	0	0
SpRY-evoAPOBEC1-BE4max	R2	TGACCGCCTGAAGTCTCTG	ATT	71	3	0	71	0	0	0	0
SpRY-evoAPOBEC1-BE4max	R2	TGACCGCCTGAAGTCTCTG	ATT	71	4	0	71	0	0	0	0
SpRY-evoAPOBEC1-BE4max	R2	TGACCGCCTGAAGTCTCTG	ATT	71	6	0	71	0	0	0	0
SpRY-evoAPOBEC1-BE4max	R2	TGACCGCCTGAAGTCTCTG	ATT	71	7	0	71	0	0	0	0
SpRY-evoAPOBEC1-BE4max	R2	TGACCGCCTGAAGTCTCTG	ATT	71	14	0	71	0	0	0	0
SpRY-evoAPOBEC1-BE4max	R2	TGACCGCCTGAAGTCTCTG	ATT	71	16	0	71	0	0	0	0
SpRY-evoAPOBEC1-BE4max	R2	TGACCGCCTGAAGTCTCTG	ATT	71	27	0	71	0	0	0	0
SpRY-evoAPOBEC1-BE4max	R2	GTTTGTGGACGAAGTACCG	AAA	8	9	0	8	0	0	0	0
SpRY-evoAPOBEC1-BE4max	R2	GTTTGTGGACGAAGTACCG	AAA	8	16	0	8	0	0	0	0
SpRY-evoAPOBEC1-BE4max	R2	GTTTGTGGACGAAGTACCG	AAA	8	17	0	8	0	0	0	0
SpRY-evoAPOBEC1-BE4max	R2	GTTTGTGGACGAAGTACCG	AAA	8	25	0	8	0	0	0	0
SpRY-evoAPOBEC1-BE4max	R2	CCTTATGCAGTTGCTCTCC	AGC	91	-10	0	91	0	0	0	0
SpRY-evoAPOBEC1-BE4max	R2	CCTTATGCAGTTGCTCTCC	AGC	91	-8	0	91	0	0	0	0
SpRY-evoAPOBEC1-BE4max	R2	CCTTATGCAGTTGCTCTCC	AGC	91	-5	0	90	0	1	0.010989	1
SpRY-evoAPOBEC1-BE4max	R2	CCTTATGCAGTTGCTCTCC	AGC	91	0	0	90	0	1	0.010989	1
SpRY-evoAPOBEC1-BE4max	R2	CCTTATGCAGTTGCTCTCC	AGC	91	1	0	76	2	13	0.14285714285714285	0.8666666666666667
SpRY-evoAPOBEC1-BE4max	R2	CCTTATGCAGTTGCTCTCC	AGC	91	7	0	91	0	0	0	0
SpRY-evoAPOBEC1-BE4max	R2	CCTTATGCAGTTGCTCTCC	AGC	91	13	0	91	0	0	0	0
SpRY-evoAPOBEC1-BE4max	R2	CCTTATGCAGTTGCTCTCC	AGC	91	15	0	89	0	2	0.021978	1
SpRY-evoAPOBEC1-BE4max	R2	CCTTATGCAGTTGCTCTCC	AGC	91	17	0	91	0	0	0	0
SpRY-evoAPOBEC1-BE4max	R2	CCTTATGCAGTTGCTCTCC	AGC	91	18	0	91	0	0	0	0
SpRY-evoAPOBEC1-BE4max	R2	CCTTATGCAGTTGCTCTCC	AGC	91	21	0	91	0	0	0	0
SpRY-evoAPOBEC1-BE4max	R2	CCTTATGCAGTTGCTCTCC	AGC	91	26	0	91	0	0	0	0
SpRY-evoAPOBEC1-BE4max	R2	CCTTATGCAGTTGCTCTCC	AGC	91	27	0	91	0	0	0	0
SpRY-evoAPOBEC1-BE4max	R2	TAGGGACAAGACAATTGCA	CTG	8	-7	0	8	0	0	0	0
SpRY-evoAPOBEC1-BE4max	R2	TAGGGACAAGACAATTGCA	CTG	8	-6	0	7	0	1	0.125	1
SpRY-evoAPOBEC1-BE4max	R2	TAGGGACAAGACAATTGCA	CTG	8	-3	0	7	0	1	0.125	1
SpRY-evoAPOBEC1-BE4max	R2	TAGGGACAAGACAATTGCA	CTG	8	6	0	7	0	1	0.125	1
SpRY-evoAPOBEC1-BE4max	R2	TAGGGACAAGACAATTGCA	CTG	8	11	0	8	0	0	0	0
SpRY-evoAPOBEC1-BE4max	R2	TAGGGACAAGACAATTGCA	CTG	8	17	0	8	0	0	0	0
SpRY-evoAPOBEC1-BE4max	R2	TAGGGACAAGACAATTGCA	CTG	8	19	0	8	0	0	0	0
SpRY-evoAPOBEC1-BE4max	R2	TAGGGACAAGACAATTGCA	CTG	8	24	0	8	0	0	0	0
SpRY-evoAPOBEC1-BE4max	R2	GGTTATGTAAACAATCCGG	AAG	10	-2	0	10	0	0	0	0
SpRY-evoAPOBEC1-BE4max	R2	GGTTATGTAAACAATCCGG	AAG	10	-1	0	10	0	0	0	0
SpRY-evoAPOBEC1-BE4max	R2	GGTTATGTAAACAATCCGG	AAG	10	11	0	10	0	0	0	0
SpRY-evoAPOBEC1-BE4max	R2	GGTTATGTAAACAATCCGG	AAG	10	15	0	10	0	0	0	0
SpRY-evoAPOBEC1-BE4max	R2	GGTTATGTAAACAATCCGG	AAG	10	16	0	10	0	0	0	0
SpRY-evoAPOBEC1-BE4max	R2	GGTTATGTAAACAATCCGG	AAG	10	22	0	10	0	0	0	0
SpRY-evoAPOBEC1-BE4max	R2	GGTTATGTAAACAATCCGG	AAG	10	25	0	10	0	0	0	0
SpRY-evoAPOBEC1-BE4max	R2	GGTTATGTAAACAATCCGG	AAG	10	26	0	10	0	0	0	0
SpRY-evoAPOBEC1-BE4max	R2	CAATTGCTTTTACAGATGC	ACA	51	-7	0	51	0	0	0	0
SpRY-evoAPOBEC1-BE4max	R2	CAATTGCTTTTACAGATGC	ACA	51	-6	0	51	0	0	0	0
SpRY-evoAPOBEC1-BE4max	R2	CAATTGCTTTTACAGATGC	ACA	51	0	0	51	0	0	0	0
SpRY-evoAPOBEC1-BE4max	R2	CAATTGCTTTTACAGATGC	ACA	51	6	0	51	0	0	0	0
SpRY-evoAPOBEC1-BE4max	R2	CAATTGCTTTTACAGATGC	ACA	51	12	0	51	0	0	0	0
SpRY-evoAPOBEC1-BE4max	R2	CAATTGCTTTTACAGATGC	ACA	51	18	0	51	0	0	0	0
SpRY-evoAPOBEC1-BE4max	R2	CAATTGCTTTTACAGATGC	ACA	51	20	0	51	0	0	0	0
SpRY-evoAPOBEC1-BE4max	R2	CAATTGCTTTTACAGATGC	ACA	51	25	0	51	0	0	0	0
SpRY-evoAPOBEC1-BE4max	R2	TGGTCGGCGAGCTGCACGC	TGC	4	-10	0	4	0	0	0	0
SpRY-evoAPOBEC1-BE4max	R2	TGGTCGGCGAGCTGCACGC	TGC	4	-7	0	4	0	0	0	0
SpRY-evoAPOBEC1-BE4max	R2	TGGTCGGCGAGCTGCACGC	TGC	4	4	0	0	0	4	1	1
SpRY-evoAPOBEC1-BE4max	R2	TGGTCGGCGAGCTGCACGC	TGC	4	7	0	4	0	0	0	0
SpRY-evoAPOBEC1-BE4max	R2	TGGTCGGCGAGCTGCACGC	TGC	4	11	0	4	0	0	0	0
SpRY-evoAPOBEC1-BE4max	R2	TGGTCGGCGAGCTGCACGC	TGC	4	14	0	2	0	2	0.5	1
SpRY-evoAPOBEC1-BE4max	R2	TGGTCGGCGAGCTGCACGC	TGC	4	16	0	4	0	0	0	0
SpRY-evoAPOBEC1-BE4max	R2	TGGTCGGCGAGCTGCACGC	TGC	4	18	0	4	0	0	0	0
SpRY-evoAPOBEC1-BE4max	R2	TGGTCGGCGAGCTGCACGC	TGC	4	21	0	4	0	0	0	0
SpRY-evoAPOBEC1-BE4max	R2	TGGTCGGCGAGCTGCACGC	TGC	4	22	0	4	0	0	0	0
SpRY-evoAPOBEC1-BE4max	R2	TGGTCGGCGAGCTGCACGC	TGC	4	25	0	4	0	0	0	0
SpRY-evoAPOBEC1-BE4max	R2	TGGTCGGCGAGCTGCACGC	TGC	4	26	0	4	0	0	0	0
SpRY-evoAPOBEC1-BE4max	R2	TGGTCGGCGAGCTGCACGC	TGC	4	28	0	4	0	0	0	0
SpRY-evoAPOBEC1-BE4max	R2	CACAGTTCGCCTCTTTGAT	TAA	141	-9	0	141	0	0	0	0
SpRY-evoAPOBEC1-BE4max	R2	CACAGTTCGCCTCTTTGAT	TAA	141	-8	0	141	0	0	0	0
SpRY-evoAPOBEC1-BE4max	R2	CACAGTTCGCCTCTTTGAT	TAA	141	-6	0	141	0	0	0	0
SpRY-evoAPOBEC1-BE4max	R2	CACAGTTCGCCTCTTTGAT	TAA	141	-4	0	141	0	0	0	0
SpRY-evoAPOBEC1-BE4max	R2	CACAGTTCGCCTCTTTGAT	TAA	141	-2	0	141	0	0	0	0
SpRY-evoAPOBEC1-BE4max	R2	CACAGTTCGCCTCTTTGAT	TAA	141	0	0	141	0	0	0	0
SpRY-evoAPOBEC1-BE4max	R2	CACAGTTCGCCTCTTTGAT	TAA	141	2	0	140	0	1	0.0070922	1
SpRY-evoAPOBEC1-BE4max	R2	CACAGTTCGCCTCTTTGAT	TAA	141	7	0	140	0	1	0.0070922	1
SpRY-evoAPOBEC1-BE4max	R2	CACAGTTCGCCTCTTTGAT	TAA	141	9	1	140	0	0	0	0
SpRY-evoAPOBEC1-BE4max	R2	CACAGTTCGCCTCTTTGAT	TAA	141	10	0	139	0	2	0.014184397163120567	1
SpRY-evoAPOBEC1-BE4max	R2	CACAGTTCGCCTCTTTGAT	TAA	141	12	0	140	0	1	0.0070922	1
SpRY-evoAPOBEC1-BE4max	R2	CACAGTTCGCCTCTTTGAT	TAA	141	22	0	141	0	0	0	0
SpRY-evoAPOBEC1-BE4max	R2	CACAGTTCGCCTCTTTGAT	TAA	141	24	0	141	0	0	0	0
SpRY-evoAPOBEC1-BE4max	R2	CACAGTTCGCCTCTTTGAT	TAA	141	25	0	141	0	0	0	0
SpRY-evoAPOBEC1-BE4max	R2	CACAGTTCGCCTCTTTGAT	TAA	141	26	0	141	0	0	0	0
SpRY-evoAPOBEC1-BE4max	R2	TCGAGCTGGACGGCGACGT	AAA	463	-10	0	462	1	0	0	0
SpRY-evoAPOBEC1-BE4max	R2	TCGAGCTGGACGGCGACGT	AAA	463	-9	0	463	0	0	0	0
SpRY-evoAPOBEC1-BE4max	R2	TCGAGCTGGACGGCGACGT	AAA	463	-8	0	463	0	0	0	0
SpRY-evoAPOBEC1-BE4max	R2	TCGAGCTGGACGGCGACGT	AAA	463	-5	0	461	2	0	0	0
SpRY-evoAPOBEC1-BE4max	R2	TCGAGCTGGACGGCGACGT	AAA	463	-4	0	463	0	0	0	0
SpRY-evoAPOBEC1-BE4max	R2	TCGAGCTGGACGGCGACGT	AAA	463	1	0	406	11	46	0.0993521	0.8070175438596491
SpRY-evoAPOBEC1-BE4max	R2	TCGAGCTGGACGGCGACGT	AAA	463	5	0	334	45	84	0.18142548596112312	0.6511627906976745
SpRY-evoAPOBEC1-BE4max	R2	TCGAGCTGGACGGCGACGT	AAA	463	10	0	463	0	0	0	0
SpRY-evoAPOBEC1-BE4max	R2	TCGAGCTGGACGGCGACGT	AAA	463	13	16	447	0	0	0	0
SpRY-evoAPOBEC1-BE4max	R2	TCGAGCTGGACGGCGACGT	AAA	463	16	0	463	0	0	0	0
SpRY-evoAPOBEC1-BE4max	R2	TCGAGCTGGACGGCGACGT	AAA	463	22	0	463	0	0	0	0
SpRY-evoAPOBEC1-BE4max	R2	TCGAGCTGGACGGCGACGT	AAA	463	25	0	463	0	0	0	0
SpRY-evoAPOBEC1-BE4max	R2	TCGAGCTGGACGGCGACGT	AAA	463	26	0	463	0	0	0	0
SpRY-evoAPOBEC1-BE4max	R2	TCGAGCTGGACGGCGACGT	AAA	463	28	0	463	0	0	0	0
SpRY-evoAPOBEC1-BE4max	R2	AGCAAAGACCCCAACGAGA	AGC	80	-8	0	80	0	0	0	0
SpRY-evoAPOBEC1-BE4max	R2	AGCAAAGACCCCAACGAGA	AGC	80	-7	0	80	0	0	0	0
SpRY-evoAPOBEC1-BE4max	R2	AGCAAAGACCCCAACGAGA	AGC	80	-5	0	80	0	0	0	0
SpRY-evoAPOBEC1-BE4max	R2	AGCAAAGACCCCAACGAGA	AGC	80	-4	0	80	0	0	0	0
SpRY-evoAPOBEC1-BE4max	R2	AGCAAAGACCCCAACGAGA	AGC	80	-3	0	80	0	0	0	0
SpRY-evoAPOBEC1-BE4max	R2	AGCAAAGACCCCAACGAGA	AGC	80	2	0	65	4	11	0.1375	0.7333333333333333
SpRY-evoAPOBEC1-BE4max	R2	AGCAAAGACCCCAACGAGA	AGC	80	8	0	80	0	0	0	0
SpRY-evoAPOBEC1-BE4max	R2	AGCAAAGACCCCAACGAGA	AGC	80	9	0	70	0	10	0.125	1
SpRY-evoAPOBEC1-BE4max	R2	AGCAAAGACCCCAACGAGA	AGC	80	10	7	67	0	6	0.075	0.46153846153846156
SpRY-evoAPOBEC1-BE4max	R2	AGCAAAGACCCCAACGAGA	AGC	80	11	0	74	0	6	0.075	1
SpRY-evoAPOBEC1-BE4max	R2	AGCAAAGACCCCAACGAGA	AGC	80	14	0	80	0	0	0	0
SpRY-evoAPOBEC1-BE4max	R2	AGCAAAGACCCCAACGAGA	AGC	80	21	0	80	0	0	0	0
SpRY-evoAPOBEC1-BE4max	R2	AGCAAAGACCCCAACGAGA	AGC	80	23	0	80	0	0	0	0
SpRY-evoAPOBEC1-BE4max	R2	AGCAAAGACCCCAACGAGA	AGC	80	27	0	80	0	0	0	0
SpRY-evoAPOBEC1-BE4max	R2	GAGGCGAACTGTGTGTGAG	AGG	19	-11	0	19	0	0	0	0
SpRY-evoAPOBEC1-BE4max	R2	GAGGCGAACTGTGTGTGAG	AGG	19	-4	0	19	0	0	0	0
SpRY-evoAPOBEC1-BE4max	R2	GAGGCGAACTGTGTGTGAG	AGG	19	4	0	17	0	2	0.10526315789473684	1
SpRY-evoAPOBEC1-BE4max	R2	GAGGCGAACTGTGTGTGAG	AGG	19	8	0	19	0	0	0	0
SpRY-evoAPOBEC1-BE4max	R2	GAGGCGAACTGTGTGTGAG	AGG	19	23	0	19	0	0	0	0
SpRY-evoAPOBEC1-BE4max	R2	GAGGCGAACTGTGTGTGAG	AGG	19	24	0	19	0	0	0	0
SpRY-evoAPOBEC1-BE4max	R2	TGGGGCACAAGCTGGAGTA	CAA	231	-11	0	231	0	0	0	0
SpRY-evoAPOBEC1-BE4max	R2	TGGGGCACAAGCTGGAGTA	CAA	231	-8	0	231	0	0	0	0
SpRY-evoAPOBEC1-BE4max	R2	TGGGGCACAAGCTGGAGTA	CAA	231	-5	0	231	0	0	0	0
SpRY-evoAPOBEC1-BE4max	R2	TGGGGCACAAGCTGGAGTA	CAA	231	-2	0	231	0	0	0	0
SpRY-evoAPOBEC1-BE4max	R2	TGGGGCACAAGCTGGAGTA	CAA	231	-1	0	231	0	0	0	0
SpRY-evoAPOBEC1-BE4max	R2	TGGGGCACAAGCTGGAGTA	CAA	231	5	0	203	0	28	0.12121212121212122	1
SpRY-evoAPOBEC1-BE4max	R2	TGGGGCACAAGCTGGAGTA	CAA	231	7	0	231	0	0	0	0
SpRY-evoAPOBEC1-BE4max	R2	TGGGGCACAAGCTGGAGTA	CAA	231	11	0	231	0	0	0	0
SpRY-evoAPOBEC1-BE4max	R2	TGGGGCACAAGCTGGAGTA	CAA	231	19	0	231	0	0	0	0
SpRY-evoAPOBEC1-BE4max	R2	TGGGGCACAAGCTGGAGTA	CAA	231	22	0	231	0	0	0	0
SpRY-evoAPOBEC1-BE4max	R2	TGGGGCACAAGCTGGAGTA	CAA	231	25	0	231	0	0	0	0
SpRY-evoAPOBEC1-BE4max	R2	TGGGGCACAAGCTGGAGTA	CAA	231	28	0	231	0	0	0	0
SpRY-evoAPOBEC1-BE4max	R2	TGAACTTGTGGCCGTTTAC	GTC	124	-10	0	124	0	0	0	0
SpRY-evoAPOBEC1-BE4max	R2	TGAACTTGTGGCCGTTTAC	GTC	124	-9	0	124	0	0	0	0
SpRY-evoAPOBEC1-BE4max	R2	TGAACTTGTGGCCGTTTAC	GTC	124	-5	0	124	0	0	0	0
SpRY-evoAPOBEC1-BE4max	R2	TGAACTTGTGGCCGTTTAC	GTC	124	-3	0	124	0	0	0	0
SpRY-evoAPOBEC1-BE4max	R2	TGAACTTGTGGCCGTTTAC	GTC	124	-1	0	116	0	8	0.0645161	1
SpRY-evoAPOBEC1-BE4max	R2	TGAACTTGTGGCCGTTTAC	GTC	124	4	0	124	0	0	0	0
SpRY-evoAPOBEC1-BE4max	R2	TGAACTTGTGGCCGTTTAC	GTC	124	11	0	124	0	0	0	0
SpRY-evoAPOBEC1-BE4max	R2	TGAACTTGTGGCCGTTTAC	GTC	124	12	0	124	0	0	0	0
SpRY-evoAPOBEC1-BE4max	R2	TGAACTTGTGGCCGTTTAC	GTC	124	18	0	123	0	1	0.00806452	1
SpRY-evoAPOBEC1-BE4max	R2	TGAACTTGTGGCCGTTTAC	GTC	124	21	0	124	0	0	0	0
SpRY-evoAPOBEC1-BE4max	R2	TGAACTTGTGGCCGTTTAC	GTC	124	23	0	124	0	0	0	0
SpRY-evoAPOBEC1-BE4max	R2	TGAACTTGTGGCCGTTTAC	GTC	124	24	0	124	0	0	0	0
SpRY-evoAPOBEC1-BE4max	R2	TGAACTTGTGGCCGTTTAC	GTC	124	27	0	124	0	0	0	0
SpRY-evoAPOBEC1-BE4max	R2	TGAACTTGTGGCCGTTTAC	GTC	124	28	0	124	0	0	0	0
SpRY-evoAPOBEC1-BE4max	R2	ATACAAATCACAGAATCGT	CGT	111	-4	0	111	0	0	0	0
SpRY-evoAPOBEC1-BE4max	R2	ATACAAATCACAGAATCGT	CGT	111	3	0	106	0	5	0.045045	1
SpRY-evoAPOBEC1-BE4max	R2	ATACAAATCACAGAATCGT	CGT	111	8	0	111	0	0	0	0
SpRY-evoAPOBEC1-BE4max	R2	ATACAAATCACAGAATCGT	CGT	111	10	0	111	0	0	0	0
SpRY-evoAPOBEC1-BE4max	R2	ATACAAATCACAGAATCGT	CGT	111	16	0	111	0	0	0	0
SpRY-evoAPOBEC1-BE4max	R2	ATACAAATCACAGAATCGT	CGT	111	19	0	111	0	0	0	0
SpRY-evoAPOBEC1-BE4max	R2	ATACAAATCACAGAATCGT	CGT	111	25	0	111	0	0	0	0
SpRY-evoAPOBEC1-BE4max	R2	GTGCAGTGCTTCAGCCGCT	ACC	525	-8	0	525	0	0	0	0
SpRY-evoAPOBEC1-BE4max	R2	GTGCAGTGCTTCAGCCGCT	ACC	525	-7	0	525	0	0	0	0
SpRY-evoAPOBEC1-BE4max	R2	GTGCAGTGCTTCAGCCGCT	ACC	525	-4	0	525	0	0	0	0
SpRY-evoAPOBEC1-BE4max	R2	GTGCAGTGCTTCAGCCGCT	ACC	525	-1	0	525	0	0	0	0
SpRY-evoAPOBEC1-BE4max	R2	GTGCAGTGCTTCAGCCGCT	ACC	525	3	0	525	0	0	0	0
SpRY-evoAPOBEC1-BE4max	R2	GTGCAGTGCTTCAGCCGCT	ACC	525	8	0	525	0	0	0	0
SpRY-evoAPOBEC1-BE4max	R2	GTGCAGTGCTTCAGCCGCT	ACC	525	11	0	525	0	0	0	0
SpRY-evoAPOBEC1-BE4max	R2	GTGCAGTGCTTCAGCCGCT	ACC	525	14	0	525	0	0	0	0
SpRY-evoAPOBEC1-BE4max	R2	GTGCAGTGCTTCAGCCGCT	ACC	525	15	0	525	0	0	0	0
SpRY-evoAPOBEC1-BE4max	R2	GTGCAGTGCTTCAGCCGCT	ACC	525	17	0	525	0	0	0	0
SpRY-evoAPOBEC1-BE4max	R2	GTGCAGTGCTTCAGCCGCT	ACC	525	20	0	525	0	0	0	0
SpRY-evoAPOBEC1-BE4max	R2	GTGCAGTGCTTCAGCCGCT	ACC	525	21	0	525	0	0	0	0
SpRY-evoAPOBEC1-BE4max	R2	GTGCAGTGCTTCAGCCGCT	ACC	525	22	0	525	0	0	0	0
SpRY-evoAPOBEC1-BE4max	R2	GTGCAGTGCTTCAGCCGCT	ACC	525	23	0	525	0	0	0	0
SpRY-evoAPOBEC1-BE4max	R2	GTGCAGTGCTTCAGCCGCT	ACC	525	26	0	525	0	0	0	0
SpRY-evoAPOBEC1-BE4max	R2	GTGCAGTGCTTCAGCCGCT	ACC	525	27	0	525	0	0	0	0
SpRY-evoAPOBEC1-BE4max	R2	AACGCCTTGATTGACAAGG	ATG	55	-11	0	55	0	0	0	0
SpRY-evoAPOBEC1-BE4max	R2	AACGCCTTGATTGACAAGG	ATG	55	-5	0	55	0	0	0	0
SpRY-evoAPOBEC1-BE4max	R2	AACGCCTTGATTGACAAGG	ATG	55	-2	0	55	0	0	0	0
SpRY-evoAPOBEC1-BE4max	R2	AACGCCTTGATTGACAAGG	ATG	55	-1	0	55	0	0	0	0
SpRY-evoAPOBEC1-BE4max	R2	AACGCCTTGATTGACAAGG	ATG	55	2	0	54	1	0	0	0
SpRY-evoAPOBEC1-BE4max	R2	AACGCCTTGATTGACAAGG	ATG	55	4	0	54	0	1	0.0181818	1
SpRY-evoAPOBEC1-BE4max	R2	AACGCCTTGATTGACAAGG	ATG	55	5	0	53	0	2	0.0363636	1
SpRY-evoAPOBEC1-BE4max	R2	AACGCCTTGATTGACAAGG	ATG	55	14	0	55	0	0	0	0
SpRY-evoAPOBEC1-BE4max	R2	AACGCCTTGATTGACAAGG	ATG	55	27	0	55	0	0	0	0
SpRY-evoAPOBEC1-BE4max	R2	CGGAAGCGACCAACGCCTT	GAT	37	-5	0	37	0	0	0	0
SpRY-evoAPOBEC1-BE4max	R2	CGGAAGCGACCAACGCCTT	GAT	37	-1	0	37	0	0	0	0
SpRY-evoAPOBEC1-BE4max	R2	CGGAAGCGACCAACGCCTT	GAT	37	0	0	37	0	0	0	0
SpRY-evoAPOBEC1-BE4max	R2	CGGAAGCGACCAACGCCTT	GAT	37	6	0	37	0	0	0	0
SpRY-evoAPOBEC1-BE4max	R2	CGGAAGCGACCAACGCCTT	GAT	37	9	0	37	0	0	0	0
SpRY-evoAPOBEC1-BE4max	R2	CGGAAGCGACCAACGCCTT	GAT	37	10	0	37	0	0	0	0
SpRY-evoAPOBEC1-BE4max	R2	CGGAAGCGACCAACGCCTT	GAT	37	13	0	37	0	0	0	0
SpRY-evoAPOBEC1-BE4max	R2	CGGAAGCGACCAACGCCTT	GAT	37	15	0	37	0	0	0	0
SpRY-evoAPOBEC1-BE4max	R2	CGGAAGCGACCAACGCCTT	GAT	37	16	0	37	0	0	0	0
SpRY-evoAPOBEC1-BE4max	R2	CGGAAGCGACCAACGCCTT	GAT	37	25	0	37	0	0	0	0
SpRY-evoAPOBEC1-BE4max	R2	AAGCGACCAACGCCTTGAT	TGA	33	-8	0	33	0	0	0	0
SpRY-evoAPOBEC1-BE4max	R2	AAGCGACCAACGCCTTGAT	TGA	33	-4	0	33	0	0	0	0
SpRY-evoAPOBEC1-BE4max	R2	AAGCGACCAACGCCTTGAT	TGA	33	-3	0	33	0	0	0	0
SpRY-evoAPOBEC1-BE4max	R2	AAGCGACCAACGCCTTGAT	TGA	33	3	0	33	0	0	0	0
SpRY-evoAPOBEC1-BE4max	R2	AAGCGACCAACGCCTTGAT	TGA	33	6	0	33	0	0	0	0
SpRY-evoAPOBEC1-BE4max	R2	AAGCGACCAACGCCTTGAT	TGA	33	7	0	33	0	0	0	0
SpRY-evoAPOBEC1-BE4max	R2	AAGCGACCAACGCCTTGAT	TGA	33	10	0	33	0	0	0	0
SpRY-evoAPOBEC1-BE4max	R2	AAGCGACCAACGCCTTGAT	TGA	33	12	0	33	0	0	0	0
SpRY-evoAPOBEC1-BE4max	R2	AAGCGACCAACGCCTTGAT	TGA	33	13	0	33	0	0	0	0
SpRY-evoAPOBEC1-BE4max	R2	AAGCGACCAACGCCTTGAT	TGA	33	22	0	33	0	0	0	0
SpRY-evoAPOBEC1-BE4max	R2	CCATCCATCCTTGTCAATC	AAG	64	-11	0	64	0	0	0	0
SpRY-evoAPOBEC1-BE4max	R2	CCATCCATCCTTGTCAATC	AAG	64	-10	0	64	0	0	0	0
SpRY-evoAPOBEC1-BE4max	R2	CCATCCATCCTTGTCAATC	AAG	64	0	0	64	0	0	0	0
SpRY-evoAPOBEC1-BE4max	R2	CCATCCATCCTTGTCAATC	AAG	64	1	0	63	0	1	0.015625	1
SpRY-evoAPOBEC1-BE4max	R2	CCATCCATCCTTGTCAATC	AAG	64	4	0	63	0	1	0.015625	1
SpRY-evoAPOBEC1-BE4max	R2	CCATCCATCCTTGTCAATC	AAG	64	5	0	63	0	1	0.015625	1
SpRY-evoAPOBEC1-BE4max	R2	CCATCCATCCTTGTCAATC	AAG	64	8	0	63	0	1	0.015625	1
SpRY-evoAPOBEC1-BE4max	R2	CCATCCATCCTTGTCAATC	AAG	64	9	0	64	0	0	0	0
SpRY-evoAPOBEC1-BE4max	R2	CCATCCATCCTTGTCAATC	AAG	64	14	0	64	0	0	0	0
SpRY-evoAPOBEC1-BE4max	R2	CCATCCATCCTTGTCAATC	AAG	64	18	0	64	0	0	0	0
SpRY-evoAPOBEC1-BE4max	R2	CCATCCATCCTTGTCAATC	AAG	64	23	0	64	0	0	0	0
SpRY-evoAPOBEC1-BE4max	R2	TTATGCCGGTGTTGGGCGC	GTT	41	-10	0	41	0	0	0	0
SpRY-evoAPOBEC1-BE4max	R2	TTATGCCGGTGTTGGGCGC	GTT	41	-7	0	41	0	0	0	0
SpRY-evoAPOBEC1-BE4max	R2	TTATGCCGGTGTTGGGCGC	GTT	41	-2	0	41	0	0	0	0
SpRY-evoAPOBEC1-BE4max	R2	TTATGCCGGTGTTGGGCGC	GTT	41	5	0	41	0	0	0	0
SpRY-evoAPOBEC1-BE4max	R2	TTATGCCGGTGTTGGGCGC	GTT	41	6	0	41	0	0	0	0
SpRY-evoAPOBEC1-BE4max	R2	TTATGCCGGTGTTGGGCGC	GTT	41	16	0	41	0	0	0	0
SpRY-evoAPOBEC1-BE4max	R2	TTATGCCGGTGTTGGGCGC	GTT	41	18	0	41	0	0	0	0
SpRY-evoAPOBEC1-BE4max	R2	TTATGCCGGTGTTGGGCGC	GTT	41	28	0	41	0	0	0	0
SpRY-evoAPOBEC1-BE4max	R2	GTCGCCGTCCAGCTCGACC	AGG	146	-8	0	146	0	0	0	0
SpRY-evoAPOBEC1-BE4max	R2	GTCGCCGTCCAGCTCGACC	AGG	146	-7	0	146	0	0	0	0
SpRY-evoAPOBEC1-BE4max	R2	GTCGCCGTCCAGCTCGACC	AGG	146	-1	0	146	0	0	0	0
SpRY-evoAPOBEC1-BE4max	R2	GTCGCCGTCCAGCTCGACC	AGG	146	2	0	46	0	100	0.684932	1
SpRY-evoAPOBEC1-BE4max	R2	GTCGCCGTCCAGCTCGACC	AGG	146	4	0	61	0	85	0.5821917808219178	1
SpRY-evoAPOBEC1-BE4max	R2	GTCGCCGTCCAGCTCGACC	AGG	146	5	0	46	0	100	0.684932	1
SpRY-evoAPOBEC1-BE4max	R2	GTCGCCGTCCAGCTCGACC	AGG	146	8	0	60	0	86	0.589041	1
SpRY-evoAPOBEC1-BE4max	R2	GTCGCCGTCCAGCTCGACC	AGG	146	9	0	65	0	81	0.5547945205479452	1
SpRY-evoAPOBEC1-BE4max	R2	GTCGCCGTCCAGCTCGACC	AGG	146	12	0	64	0	82	0.5616438356164384	1
SpRY-evoAPOBEC1-BE4max	R2	GTCGCCGTCCAGCTCGACC	AGG	146	14	0	69	0	77	0.5273972602739726	1
SpRY-evoAPOBEC1-BE4max	R2	GTCGCCGTCCAGCTCGACC	AGG	146	17	0	146	0	0	0	0
SpRY-evoAPOBEC1-BE4max	R2	GTCGCCGTCCAGCTCGACC	AGG	146	18	0	146	0	0	0	0
SpRY-evoAPOBEC1-BE4max	R2	GTCGCCGTCCAGCTCGACC	AGG	146	27	0	146	0	0	0	0
SpRY-evoAPOBEC1-BE4max	R2	CGCCGTAGGTCAGGGTGGT	CAC	185	-7	0	185	0	0	0	0
SpRY-evoAPOBEC1-BE4max	R2	CGCCGTAGGTCAGGGTGGT	CAC	185	-5	0	185	0	0	0	0
SpRY-evoAPOBEC1-BE4max	R2	CGCCGTAGGTCAGGGTGGT	CAC	185	-2	0	185	0	0	0	0
SpRY-evoAPOBEC1-BE4max	R2	CGCCGTAGGTCAGGGTGGT	CAC	185	0	0	185	0	0	0	0
SpRY-evoAPOBEC1-BE4max	R2	CGCCGTAGGTCAGGGTGGT	CAC	185	2	0	125	0	60	0.32432432432432434	1
SpRY-evoAPOBEC1-BE4max	R2	CGCCGTAGGTCAGGGTGGT	CAC	185	3	27	97	0	61	0.32972972972972975	0.6931818181818182
SpRY-evoAPOBEC1-BE4max	R2	CGCCGTAGGTCAGGGTGGT	CAC	185	10	0	185	0	0	0	0
SpRY-evoAPOBEC1-BE4max	R2	CGCCGTAGGTCAGGGTGGT	CAC	185	19	0	185	0	0	0	0
SpRY-evoAPOBEC1-BE4max	R2	CGCCGTAGGTCAGGGTGGT	CAC	185	21	0	185	0	0	0	0
SpRY-evoAPOBEC1-BE4max	R2	TTCGCGGTTGTTACTTGAC	TGG	1	-11	0	1	0	0	0	0
SpRY-evoAPOBEC1-BE4max	R2	TTCGCGGTTGTTACTTGAC	TGG	1	-9	0	1	0	0	0	0
SpRY-evoAPOBEC1-BE4max	R2	TTCGCGGTTGTTACTTGAC	TGG	1	-7	0	1	0	0	0	0
SpRY-evoAPOBEC1-BE4max	R2	TTCGCGGTTGTTACTTGAC	TGG	1	-4	0	1	0	0	0	0
SpRY-evoAPOBEC1-BE4max	R2	TTCGCGGTTGTTACTTGAC	TGG	1	2	0	1	0	0	0	0
SpRY-evoAPOBEC1-BE4max	R2	TTCGCGGTTGTTACTTGAC	TGG	1	4	0	1	0	0	0	0
SpRY-evoAPOBEC1-BE4max	R2	TTCGCGGTTGTTACTTGAC	TGG	1	13	0	1	0	0	0	0
SpRY-evoAPOBEC1-BE4max	R2	TTCGCGGTTGTTACTTGAC	TGG	1	18	0	1	0	0	0	0
SpRY-evoAPOBEC1-BE4max	R2	TTCGCGGTTGTTACTTGAC	TGG	1	22	0	1	0	0	0	0
SpRY-evoAPOBEC1-BE4max	R2	TTCGCGGTTGTTACTTGAC	TGG	1	25	0	1	0	0	0	0
SpRY-evoAPOBEC1-BE4max	R2	CTGTTGAGCAATTCACGTT	CAT	46	-6	0	46	0	0	0	0
SpRY-evoAPOBEC1-BE4max	R2	CTGTTGAGCAATTCACGTT	CAT	46	-5	0	46	0	0	0	0
SpRY-evoAPOBEC1-BE4max	R2	CTGTTGAGCAATTCACGTT	CAT	46	-4	0	46	0	0	0	0
SpRY-evoAPOBEC1-BE4max	R2	CTGTTGAGCAATTCACGTT	CAT	46	0	0	46	0	0	0	0
SpRY-evoAPOBEC1-BE4max	R2	CTGTTGAGCAATTCACGTT	CAT	46	8	0	46	0	0	0	0
SpRY-evoAPOBEC1-BE4max	R2	CTGTTGAGCAATTCACGTT	CAT	46	13	0	46	0	0	0	0
SpRY-evoAPOBEC1-BE4max	R2	CTGTTGAGCAATTCACGTT	CAT	46	15	0	46	0	0	0	0
SpRY-evoAPOBEC1-BE4max	R2	CTGTTGAGCAATTCACGTT	CAT	46	19	0	46	0	0	0	0
SpRY-evoAPOBEC1-BE4max	R2	CAAGGAGGACGGCAACATC	CTG	152	-9	0	152	0	0	0	0
SpRY-evoAPOBEC1-BE4max	R2	CAAGGAGGACGGCAACATC	CTG	152	-6	0	152	0	0	0	0
SpRY-evoAPOBEC1-BE4max	R2	CAAGGAGGACGGCAACATC	CTG	152	-3	0	152	0	0	0	0
SpRY-evoAPOBEC1-BE4max	R2	CAAGGAGGACGGCAACATC	CTG	152	0	0	152	0	0	0	0
SpRY-evoAPOBEC1-BE4max	R2	CAAGGAGGACGGCAACATC	CTG	152	9	0	152	0	0	0	0
SpRY-evoAPOBEC1-BE4max	R2	CAAGGAGGACGGCAACATC	CTG	152	12	0	152	0	0	0	0
SpRY-evoAPOBEC1-BE4max	R2	CAAGGAGGACGGCAACATC	CTG	152	15	0	152	0	0	0	0
SpRY-evoAPOBEC1-BE4max	R2	CAAGGAGGACGGCAACATC	CTG	152	18	0	152	0	0	0	0
SpRY-evoAPOBEC1-BE4max	R2	CAAGGAGGACGGCAACATC	CTG	152	19	0	152	0	0	0	0
SpRY-evoAPOBEC1-BE4max	R2	CAAGGAGGACGGCAACATC	CTG	152	25	0	152	0	0	0	0
SpRY-evoAPOBEC1-BE4max	R2	CAAGGAGGACGGCAACATC	CTG	152	27	0	152	0	0	0	0
SpRY-evoAPOBEC1-BE4max	R2	AGGCGAACTGTGTGTGAGA	GGT	32	-5	1	30	1	0	0	0
SpRY-evoAPOBEC1-BE4max	R2	AGGCGAACTGTGTGTGAGA	GGT	32	3	0	16	0	16	0.5	1
SpRY-evoAPOBEC1-BE4max	R2	AGGCGAACTGTGTGTGAGA	GGT	32	7	0	30	0	2	0.0625	1
SpRY-evoAPOBEC1-BE4max	R2	AGGCGAACTGTGTGTGAGA	GGT	32	22	0	32	0	0	0	0
SpRY-evoAPOBEC1-BE4max	R2	AGGCGAACTGTGTGTGAGA	GGT	32	23	0	32	0	0	0	0
SpRY-evoAPOBEC1-BE4max	R2	CACAACGTCTATATCATGG	CCG	140	-10	0	140	0	0	0	0
SpRY-evoAPOBEC1-BE4max	R2	CACAACGTCTATATCATGG	CCG	140	-7	0	140	0	0	0	0
SpRY-evoAPOBEC1-BE4max	R2	CACAACGTCTATATCATGG	CCG	140	-4	0	140	0	0	0	0
SpRY-evoAPOBEC1-BE4max	R2	CACAACGTCTATATCATGG	CCG	140	-1	0	140	0	0	0	0
SpRY-evoAPOBEC1-BE4max	R2	CACAACGTCTATATCATGG	CCG	140	0	0	140	0	0	0	0
SpRY-evoAPOBEC1-BE4max	R2	CACAACGTCTATATCATGG	CCG	140	2	0	126	0	14	0.1	1
SpRY-evoAPOBEC1-BE4max	R2	CACAACGTCTATATCATGG	CCG	140	5	0	140	0	0	0	0
SpRY-evoAPOBEC1-BE4max	R2	CACAACGTCTATATCATGG	CCG	140	8	0	137	3	0	0	0
SpRY-evoAPOBEC1-BE4max	R2	CACAACGTCTATATCATGG	CCG	140	14	0	140	0	0	0	0
SpRY-evoAPOBEC1-BE4max	R2	CACAACGTCTATATCATGG	CCG	140	19	0	140	0	0	0	0
SpRY-evoAPOBEC1-BE4max	R2	CACAACGTCTATATCATGG	CCG	140	20	0	140	0	0	0	0
SpRY-evoAPOBEC1-BE4max	R2	CACAACGTCTATATCATGG	CCG	140	23	0	140	0	0	0	0
SpRY-evoAPOBEC1-BE4max	R2	CACAACGTCTATATCATGG	CCG	140	27	0	140	0	0	0	0
SpRY-evoAPOBEC1-BE4max	R2	TTGAGCAATTCACGTTCAT	TAT	140	-9	0	140	0	0	0	0
SpRY-evoAPOBEC1-BE4max	R2	TTGAGCAATTCACGTTCAT	TAT	140	-8	0	140	0	0	0	0
SpRY-evoAPOBEC1-BE4max	R2	TTGAGCAATTCACGTTCAT	TAT	140	-7	0	140	0	0	0	0
SpRY-evoAPOBEC1-BE4max	R2	TTGAGCAATTCACGTTCAT	TAT	140	-3	0	140	0	0	0	0
SpRY-evoAPOBEC1-BE4max	R2	TTGAGCAATTCACGTTCAT	TAT	140	5	0	140	0	0	0	0
SpRY-evoAPOBEC1-BE4max	R2	TTGAGCAATTCACGTTCAT	TAT	140	10	0	140	0	0	0	0
SpRY-evoAPOBEC1-BE4max	R2	TTGAGCAATTCACGTTCAT	TAT	140	12	0	140	0	0	0	0
SpRY-evoAPOBEC1-BE4max	R2	TTGAGCAATTCACGTTCAT	TAT	140	16	0	140	0	0	0	0
SpRY-evoAPOBEC1-BE4max	R2	TTGAGCAATTCACGTTCAT	TAT	140	28	0	140	0	0	0	0
SpRY-evoAPOBEC1-BE4max	R2	ATTAAGACGACTCGAAATC	CAC	1	-11	0	1	0	0	0	0
SpRY-evoAPOBEC1-BE4max	R2	ATTAAGACGACTCGAAATC	CAC	1	-6	0	1	0	0	0	0
SpRY-evoAPOBEC1-BE4max	R2	ATTAAGACGACTCGAAATC	CAC	1	-1	0	1	0	0	0	0
SpRY-evoAPOBEC1-BE4max	R2	ATTAAGACGACTCGAAATC	CAC	1	7	0	1	0	0	0	0
SpRY-evoAPOBEC1-BE4max	R2	ATTAAGACGACTCGAAATC	CAC	1	10	0	1	0	0	0	0
SpRY-evoAPOBEC1-BE4max	R2	ATTAAGACGACTCGAAATC	CAC	1	12	0	1	0	0	0	0
SpRY-evoAPOBEC1-BE4max	R2	ATTAAGACGACTCGAAATC	CAC	1	18	0	1	0	0	0	0
SpRY-evoAPOBEC1-BE4max	R2	ATTAAGACGACTCGAAATC	CAC	1	19	0	1	0	0	0	0
SpRY-evoAPOBEC1-BE4max	R2	ATTAAGACGACTCGAAATC	CAC	1	21	0	1	0	0	0	0
SpRY-evoAPOBEC1-BE4max	R2	ATTAAGACGACTCGAAATC	CAC	1	26	0	1	0	0	0	0
SpRY-evoAPOBEC1-BE4max	R2	TCACGAGGGTGGGCCAGGG	CAC	193	-8	0	193	0	0	0	0
SpRY-evoAPOBEC1-BE4max	R2	TCACGAGGGTGGGCCAGGG	CAC	193	1	0	60	0	133	0.689119	1
SpRY-evoAPOBEC1-BE4max	R2	TCACGAGGGTGGGCCAGGG	CAC	193	3	0	70	0	123	0.6373056994818653	1
SpRY-evoAPOBEC1-BE4max	R2	TCACGAGGGTGGGCCAGGG	CAC	193	13	0	192	1	0	0	0
SpRY-evoAPOBEC1-BE4max	R2	TCACGAGGGTGGGCCAGGG	CAC	193	14	0	193	0	0	0	0
SpRY-evoAPOBEC1-BE4max	R2	TCACGAGGGTGGGCCAGGG	CAC	193	19	0	193	0	0	0	0
SpRY-evoAPOBEC1-BE4max	R2	TCACGAGGGTGGGCCAGGG	CAC	193	21	0	193	0	0	0	0
SpRY-evoAPOBEC1-BE4max	R2	TCACGAGGGTGGGCCAGGG	CAC	193	25	0	193	0	0	0	0
SpRY-evoAPOBEC1-BE4max	R2	TCACGAGGGTGGGCCAGGG	CAC	193	28	0	193	0	0	0	0
SpRY-evoAPOBEC1-BE4max	R2	GTGTGTGAGAGGTCCTATG	ATT	36	-6	0	36	0	0	0	0
SpRY-evoAPOBEC1-BE4max	R2	GTGTGTGAGAGGTCCTATG	ATT	36	-2	0	36	0	0	0	0
SpRY-evoAPOBEC1-BE4max	R2	GTGTGTGAGAGGTCCTATG	ATT	36	13	0	36	0	0	0	0
SpRY-evoAPOBEC1-BE4max	R2	GTGTGTGAGAGGTCCTATG	ATT	36	14	0	36	0	0	0	0
SpRY-evoAPOBEC1-BE4max	R2	GTGTGTGAGAGGTCCTATG	ATT	36	26	0	36	0	0	0	0
SpRY-evoAPOBEC1-BE4max	R2	GTGTGTGAGAGGTCCTATG	ATT	36	27	0	36	0	0	0	0
SpRY-evoAPOBEC1-BE4max	R2	TCTGTGATTTGTATTCAGC	CCA	21	-11	0	21	0	0	0	0
SpRY-evoAPOBEC1-BE4max	R2	TCTGTGATTTGTATTCAGC	CCA	21	-7	0	21	0	0	0	0
SpRY-evoAPOBEC1-BE4max	R2	TCTGTGATTTGTATTCAGC	CCA	21	-4	0	21	0	0	0	0
SpRY-evoAPOBEC1-BE4max	R2	TCTGTGATTTGTATTCAGC	CCA	21	1	0	21	0	0	0	0
SpRY-evoAPOBEC1-BE4max	R2	TCTGTGATTTGTATTCAGC	CCA	21	15	0	21	0	0	0	0
SpRY-evoAPOBEC1-BE4max	R2	TCTGTGATTTGTATTCAGC	CCA	21	18	0	21	0	0	0	0
SpRY-evoAPOBEC1-BE4max	R2	TCTGTGATTTGTATTCAGC	CCA	21	19	0	21	0	0	0	0
SpRY-evoAPOBEC1-BE4max	R2	TCTGTGATTTGTATTCAGC	CCA	21	20	0	21	0	0	0	0
SpRY-evoAPOBEC1-BE4max	R2	TCTGTGATTTGTATTCAGC	CCA	21	25	0	21	0	0	0	0
SpRY-evoAPOBEC1-BE4max	R2	TTCATCGTTGACCGCCTGA	AGT	62	-10	0	62	0	0	0	0
SpRY-evoAPOBEC1-BE4max	R2	TTCATCGTTGACCGCCTGA	AGT	62	-6	0	62	0	0	0	0
SpRY-evoAPOBEC1-BE4max	R2	TTCATCGTTGACCGCCTGA	AGT	62	-4	0	62	0	0	0	0
SpRY-evoAPOBEC1-BE4max	R2	TTCATCGTTGACCGCCTGA	AGT	62	-1	0	62	0	0	0	0
SpRY-evoAPOBEC1-BE4max	R2	TTCATCGTTGACCGCCTGA	AGT	62	2	0	62	0	0	0	0
SpRY-evoAPOBEC1-BE4max	R2	TTCATCGTTGACCGCCTGA	AGT	62	5	0	62	0	0	0	0
SpRY-evoAPOBEC1-BE4max	R2	TTCATCGTTGACCGCCTGA	AGT	62	11	0	62	0	0	0	0
SpRY-evoAPOBEC1-BE4max	R2	TTCATCGTTGACCGCCTGA	AGT	62	12	0	62	0	0	0	0
SpRY-evoAPOBEC1-BE4max	R2	TTCATCGTTGACCGCCTGA	AGT	62	14	0	62	0	0	0	0
SpRY-evoAPOBEC1-BE4max	R2	TTCATCGTTGACCGCCTGA	AGT	62	15	0	62	0	0	0	0
SpRY-evoAPOBEC1-BE4max	R2	TTCATCGTTGACCGCCTGA	AGT	62	22	0	62	0	0	0	0
SpRY-evoAPOBEC1-BE4max	R2	TTCATCGTTGACCGCCTGA	AGT	62	24	0	62	0	0	0	0
SpRY-evoAPOBEC1-BE4max	R2	AGTACAACTACAACAGCCA	CAA	121	-10	0	121	0	0	0	0
SpRY-evoAPOBEC1-BE4max	R2	AGTACAACTACAACAGCCA	CAA	121	-8	0	121	0	0	0	0
SpRY-evoAPOBEC1-BE4max	R2	AGTACAACTACAACAGCCA	CAA	121	-4	0	121	0	0	0	0
SpRY-evoAPOBEC1-BE4max	R2	AGTACAACTACAACAGCCA	CAA	121	4	0	121	0	0	0	0
SpRY-evoAPOBEC1-BE4max	R2	AGTACAACTACAACAGCCA	CAA	121	7	0	121	0	0	0	0
SpRY-evoAPOBEC1-BE4max	R2	AGTACAACTACAACAGCCA	CAA	121	10	0	121	0	0	0	0
SpRY-evoAPOBEC1-BE4max	R2	AGTACAACTACAACAGCCA	CAA	121	13	0	121	0	0	0	0
SpRY-evoAPOBEC1-BE4max	R2	AGTACAACTACAACAGCCA	CAA	121	16	0	121	0	0	0	0
SpRY-evoAPOBEC1-BE4max	R2	AGTACAACTACAACAGCCA	CAA	121	17	0	121	0	0	0	0
SpRY-evoAPOBEC1-BE4max	R2	AGTACAACTACAACAGCCA	CAA	121	19	0	121	0	0	0	0
SpRY-evoAPOBEC1-BE4max	R2	AGTACAACTACAACAGCCA	CAA	121	22	0	121	0	0	0	0
SpRY-evoAPOBEC1-BE4max	R2	AGTACAACTACAACAGCCA	CAA	121	25	0	121	0	0	0	0
SpRY-evoAPOBEC1-BE4max	R2	ATGGTGCGCTCCTGGACGT	AGC	67	-11	0	67	0	0	0	0
SpRY-evoAPOBEC1-BE4max	R2	ATGGTGCGCTCCTGGACGT	AGC	67	-10	0	67	0	0	0	0
SpRY-evoAPOBEC1-BE4max	R2	ATGGTGCGCTCCTGGACGT	AGC	67	6	0	41	0	26	0.3880597014925373	1
SpRY-evoAPOBEC1-BE4max	R2	ATGGTGCGCTCCTGGACGT	AGC	67	8	0	67	0	0	0	0
SpRY-evoAPOBEC1-BE4max	R2	ATGGTGCGCTCCTGGACGT	AGC	67	10	0	22	20	25	0.373134	0.5555555555555556
SpRY-evoAPOBEC1-BE4max	R2	ATGGTGCGCTCCTGGACGT	AGC	67	11	0	67	0	0	0	0
SpRY-evoAPOBEC1-BE4max	R2	ATGGTGCGCTCCTGGACGT	AGC	67	16	0	67	0	0	0	0
SpRY-evoAPOBEC1-BE4max	R2	ATGGTGCGCTCCTGGACGT	AGC	67	21	0	67	0	0	0	0
SpRY-evoAPOBEC1-BE4max	R2	ATGGTGCGCTCCTGGACGT	AGC	67	22	0	67	0	0	0	0
SpRY-evoAPOBEC1-BE4max	R2	ATGGTGCGCTCCTGGACGT	AGC	67	25	0	67	0	0	0	0
SpRY-evoAPOBEC1-BE4max	R2	ATCACAGAATCGTCGTATG	CAG	125	-10	0	125	0	0	0	0
SpRY-evoAPOBEC1-BE4max	R2	ATCACAGAATCGTCGTATG	CAG	125	-3	0	125	0	0	0	0
SpRY-evoAPOBEC1-BE4max	R2	ATCACAGAATCGTCGTATG	CAG	125	2	0	118	0	7	0.056	1
SpRY-evoAPOBEC1-BE4max	R2	ATCACAGAATCGTCGTATG	CAG	125	4	0	117	0	8	0.064	1
SpRY-evoAPOBEC1-BE4max	R2	ATCACAGAATCGTCGTATG	CAG	125	10	0	125	0	0	0	0
SpRY-evoAPOBEC1-BE4max	R2	ATCACAGAATCGTCGTATG	CAG	125	13	0	125	0	0	0	0
SpRY-evoAPOBEC1-BE4max	R2	ATCACAGAATCGTCGTATG	CAG	125	19	0	125	0	0	0	0
SpRY-evoAPOBEC1-BE4max	R2	ATCACAGAATCGTCGTATG	CAG	125	28	0	125	0	0	0	0
SpRY-evoAPOBEC1-BE4max	R2	TGCTTTTACAGATGCACAT	ATC	87	-11	0	87	0	0	0	0
SpRY-evoAPOBEC1-BE4max	R2	TGCTTTTACAGATGCACAT	ATC	87	-10	0	87	0	0	0	0
SpRY-evoAPOBEC1-BE4max	R2	TGCTTTTACAGATGCACAT	ATC	87	-4	0	87	0	0	0	0
SpRY-evoAPOBEC1-BE4max	R2	TGCTTTTACAGATGCACAT	ATC	87	2	0	87	0	0	0	0
SpRY-evoAPOBEC1-BE4max	R2	TGCTTTTACAGATGCACAT	ATC	87	8	0	87	0	0	0	0
SpRY-evoAPOBEC1-BE4max	R2	TGCTTTTACAGATGCACAT	ATC	87	14	0	87	0	0	0	0
SpRY-evoAPOBEC1-BE4max	R2	TGCTTTTACAGATGCACAT	ATC	87	16	0	87	0	0	0	0
SpRY-evoAPOBEC1-BE4max	R2	TGCTTTTACAGATGCACAT	ATC	87	21	0	87	0	0	0	0
SpRY-evoAPOBEC1-BE4max	R2	GTCGGCCATGATATAGACG	TTG	277	-9	0	273	3	1	0.00361011	0.25
SpRY-evoAPOBEC1-BE4max	R2	GTCGGCCATGATATAGACG	TTG	277	-6	0	269	8	0	0	0
SpRY-evoAPOBEC1-BE4max	R2	GTCGGCCATGATATAGACG	TTG	277	-3	0	255	18	4	0.0144404	0.18181818181818182
SpRY-evoAPOBEC1-BE4max	R2	GTCGGCCATGATATAGACG	TTG	277	2	0	242	0	35	0.1263537906137184	1
SpRY-evoAPOBEC1-BE4max	R2	GTCGGCCATGATATAGACG	TTG	277	5	0	266	0	11	0.039711191335740074	1
SpRY-evoAPOBEC1-BE4max	R2	GTCGGCCATGATATAGACG	TTG	277	6	0	268	0	9	0.032490974729241874	1
SpRY-evoAPOBEC1-BE4max	R2	GTCGGCCATGATATAGACG	TTG	277	17	0	277	0	0	0	0
SpRY-evoAPOBEC1-BE4max	R2	GTCGGCCATGATATAGACG	TTG	277	25	0	276	1	0	0	0
SpRY-evoAPOBEC1-BE4max	R2	GCTCCTGGACGTAGCCTTC	GGG	78	-1	0	78	0	0	0	0
SpRY-evoAPOBEC1-BE4max	R2	GCTCCTGGACGTAGCCTTC	GGG	78	1	0	78	0	0	0	0
SpRY-evoAPOBEC1-BE4max	R2	GCTCCTGGACGTAGCCTTC	GGG	78	3	0	78	0	0	0	0
SpRY-evoAPOBEC1-BE4max	R2	GCTCCTGGACGTAGCCTTC	GGG	78	4	0	78	0	0	0	0
SpRY-evoAPOBEC1-BE4max	R2	GCTCCTGGACGTAGCCTTC	GGG	78	9	0	77	0	1	0.0128205	1
SpRY-evoAPOBEC1-BE4max	R2	GCTCCTGGACGTAGCCTTC	GGG	78	14	0	78	0	0	0	0
SpRY-evoAPOBEC1-BE4max	R2	GCTCCTGGACGTAGCCTTC	GGG	78	15	0	78	0	0	0	0
SpRY-evoAPOBEC1-BE4max	R2	GCTCCTGGACGTAGCCTTC	GGG	78	18	0	78	0	0	0	0
SpRY-evoAPOBEC1-BE4max	R2	GCTCCTGGACGTAGCCTTC	GGG	78	22	0	78	0	0	0	0
SpRY-evoAPOBEC1-BE4max	R2	GCTCCTGGACGTAGCCTTC	GGG	78	27	0	78	0	0	0	0
SpRY-evoAPOBEC1-BE4max	R2	GATCGCGCTTCTCGTTGGG	GTC	93	-11	0	93	0	0	0	0
SpRY-evoAPOBEC1-BE4max	R2	GATCGCGCTTCTCGTTGGG	GTC	93	-6	0	93	0	0	0	0
SpRY-evoAPOBEC1-BE4max	R2	GATCGCGCTTCTCGTTGGG	GTC	93	-5	0	93	0	0	0	0
SpRY-evoAPOBEC1-BE4max	R2	GATCGCGCTTCTCGTTGGG	GTC	93	3	0	1	0	92	0.989247	1
SpRY-evoAPOBEC1-BE4max	R2	GATCGCGCTTCTCGTTGGG	GTC	93	5	0	18	0	75	0.8064516129032258	1
SpRY-evoAPOBEC1-BE4max	R2	GATCGCGCTTCTCGTTGGG	GTC	93	7	0	77	0	16	0.17204301075268819	1
SpRY-evoAPOBEC1-BE4max	R2	GATCGCGCTTCTCGTTGGG	GTC	93	10	0	78	0	15	0.16129032258064516	1
SpRY-evoAPOBEC1-BE4max	R2	GATCGCGCTTCTCGTTGGG	GTC	93	12	0	85	0	8	0.0860215	1
SpRY-evoAPOBEC1-BE4max	R2	GATCGCGCTTCTCGTTGGG	GTC	93	21	0	93	0	0	0	0
SpRY-evoAPOBEC1-BE4max	R2	GATCGCGCTTCTCGTTGGG	GTC	93	26	0	93	0	0	0	0
SpRY-evoAPOBEC1-BE4max	R2	GATCGCGCTTCTCGTTGGG	GTC	93	28	0	93	0	0	0	0
SpRY-evoAPOBEC1-BE4max	R2	CCTTGTCAATCAAGGCGTT	GGT	31	-8	0	31	0	0	0	0
SpRY-evoAPOBEC1-BE4max	R2	CCTTGTCAATCAAGGCGTT	GGT	31	-7	0	31	0	0	0	0
SpRY-evoAPOBEC1-BE4max	R2	CCTTGTCAATCAAGGCGTT	GGT	31	-4	0	31	0	0	0	0
SpRY-evoAPOBEC1-BE4max	R2	CCTTGTCAATCAAGGCGTT	GGT	31	-3	0	31	0	0	0	0
SpRY-evoAPOBEC1-BE4max	R2	CCTTGTCAATCAAGGCGTT	GGT	31	0	0	31	0	0	0	0
SpRY-evoAPOBEC1-BE4max	R2	CCTTGTCAATCAAGGCGTT	GGT	31	1	0	31	0	0	0	0
SpRY-evoAPOBEC1-BE4max	R2	CCTTGTCAATCAAGGCGTT	GGT	31	6	0	31	0	0	0	0
SpRY-evoAPOBEC1-BE4max	R2	CCTTGTCAATCAAGGCGTT	GGT	31	10	0	31	0	0	0	0
SpRY-evoAPOBEC1-BE4max	R2	CCTTGTCAATCAAGGCGTT	GGT	31	15	0	31	0	0	0	0
SpRY-evoAPOBEC1-BE4max	R2	CCTTGTCAATCAAGGCGTT	GGT	31	22	0	31	0	0	0	0
SpRY-evoAPOBEC1-BE4max	R2	CCTTGTCAATCAAGGCGTT	GGT	31	24	0	31	0	0	0	0
SpRY-evoAPOBEC1-BE4max	R2	CCTTGTCAATCAAGGCGTT	GGT	31	27	0	31	0	0	0	0
SpRY-evoAPOBEC1-BE4max	R2	CCTTGTCAATCAAGGCGTT	GGT	31	28	0	31	0	0	0	0
SpRY-evoAPOBEC1-BE4max	R2	ATCGTTTCATAGCTTCTGC	CAA	4	-8	0	4	0	0	0	0
SpRY-evoAPOBEC1-BE4max	R2	ATCGTTTCATAGCTTCTGC	CAA	4	-5	0	4	0	0	0	0
SpRY-evoAPOBEC1-BE4max	R2	ATCGTTTCATAGCTTCTGC	CAA	4	-4	0	4	0	0	0	0
SpRY-evoAPOBEC1-BE4max	R2	ATCGTTTCATAGCTTCTGC	CAA	4	-3	0	4	0	0	0	0
SpRY-evoAPOBEC1-BE4max	R2	ATCGTTTCATAGCTTCTGC	CAA	4	2	0	4	0	0	0	0
SpRY-evoAPOBEC1-BE4max	R2	ATCGTTTCATAGCTTCTGC	CAA	4	7	0	4	0	0	0	0
SpRY-evoAPOBEC1-BE4max	R2	ATCGTTTCATAGCTTCTGC	CAA	4	12	0	4	0	0	0	0
SpRY-evoAPOBEC1-BE4max	R2	ATCGTTTCATAGCTTCTGC	CAA	4	15	0	4	0	0	0	0
SpRY-evoAPOBEC1-BE4max	R2	ATCGTTTCATAGCTTCTGC	CAA	4	18	0	4	0	0	0	0
SpRY-evoAPOBEC1-BE4max	R2	ATCGTTTCATAGCTTCTGC	CAA	4	19	0	4	0	0	0	0
SpRY-evoAPOBEC1-BE4max	R2	ATCGTTTCATAGCTTCTGC	CAA	4	22	0	4	0	0	0	0
SpRY-evoAPOBEC1-BE4max	R2	ATCGTTTCATAGCTTCTGC	CAA	4	23	0	4	0	0	0	0
SpRY-evoAPOBEC1-BE4max	R2	ATCGTTTCATAGCTTCTGC	CAA	4	27	0	4	0	0	0	0
SpRY-evoAPOBEC1-BE4max	R2	GCTATGAAACGATATGGGC	TGA	102	-5	0	102	0	0	0	0
SpRY-evoAPOBEC1-BE4max	R2	GCTATGAAACGATATGGGC	TGA	102	1	0	94	2	6	0.058823529411764705	0.75
SpRY-evoAPOBEC1-BE4max	R2	GCTATGAAACGATATGGGC	TGA	102	9	0	102	0	0	0	0
SpRY-evoAPOBEC1-BE4max	R2	GCTATGAAACGATATGGGC	TGA	102	18	0	102	0	0	0	0
SpRY-evoAPOBEC1-BE4max	R2	GCTATGAAACGATATGGGC	TGA	102	25	0	102	0	0	0	0
SpRY-evoAPOBEC1-BE4max	R2	ATGAAACGATATGGGCTGA	ATA	201	-8	0	201	0	0	0	0
SpRY-evoAPOBEC1-BE4max	R2	ATGAAACGATATGGGCTGA	ATA	201	-2	0	201	0	0	0	0
SpRY-evoAPOBEC1-BE4max	R2	ATGAAACGATATGGGCTGA	ATA	201	6	0	201	0	0	0	0
SpRY-evoAPOBEC1-BE4max	R2	ATGAAACGATATGGGCTGA	ATA	201	15	0	201	0	0	0	0
SpRY-evoAPOBEC1-BE4max	R2	ATGAAACGATATGGGCTGA	ATA	201	22	0	201	0	0	0	0
SpRY-evoAPOBEC1-BE4max	R2	ATGAAACGATATGGGCTGA	ATA	201	27	0	201	0	0	0	0
SpRY-evoAPOBEC1-BE4max	R2	GCTTGTGCCCCAGGATGTT	GCC	80	-5	0	80	0	0	0	0
SpRY-evoAPOBEC1-BE4max	R2	GCTTGTGCCCCAGGATGTT	GCC	80	-3	0	80	0	0	0	0
SpRY-evoAPOBEC1-BE4max	R2	GCTTGTGCCCCAGGATGTT	GCC	80	-2	0	80	0	0	0	0
SpRY-evoAPOBEC1-BE4max	R2	GCTTGTGCCCCAGGATGTT	GCC	80	1	0	76	0	4	0.05	1
SpRY-evoAPOBEC1-BE4max	R2	GCTTGTGCCCCAGGATGTT	GCC	80	7	0	80	0	0	0	0
SpRY-evoAPOBEC1-BE4max	R2	GCTTGTGCCCCAGGATGTT	GCC	80	8	0	78	0	2	0.025	1
SpRY-evoAPOBEC1-BE4max	R2	GCTTGTGCCCCAGGATGTT	GCC	80	9	0	80	0	0	0	0
SpRY-evoAPOBEC1-BE4max	R2	GCTTGTGCCCCAGGATGTT	GCC	80	10	0	80	0	0	0	0
SpRY-evoAPOBEC1-BE4max	R2	GCTTGTGCCCCAGGATGTT	GCC	80	20	0	80	0	0	0	0
SpRY-evoAPOBEC1-BE4max	R2	GCTTGTGCCCCAGGATGTT	GCC	80	21	0	80	0	0	0	0
SpRY-evoAPOBEC1-BE4max	R2	GCTTGTGCCCCAGGATGTT	GCC	80	24	0	80	0	0	0	0
SpRY-evoAPOBEC1-BE4max	R2	GCTTGTGCCCCAGGATGTT	GCC	80	25	0	80	0	0	0	0
SpRY-evoAPOBEC1-BE4max	R2	GCTTGTGCCCCAGGATGTT	GCC	80	27	0	80	0	0	0	0
SpRY-evoAPOBEC1-BE4max	R2	GCTTGTGCCCCAGGATGTT	GCC	80	28	0	80	0	0	0	0
SpRY-evoAPOBEC1-BE4max	R2	GATAAATAACGCGCCCAAC	ACC	82	-10	0	82	0	0	0	0
SpRY-evoAPOBEC1-BE4max	R2	GATAAATAACGCGCCCAAC	ACC	82	-7	0	82	0	0	0	0
SpRY-evoAPOBEC1-BE4max	R2	GATAAATAACGCGCCCAAC	ACC	82	-4	0	82	0	0	0	0
SpRY-evoAPOBEC1-BE4max	R2	GATAAATAACGCGCCCAAC	ACC	82	-2	0	82	0	0	0	0
SpRY-evoAPOBEC1-BE4max	R2	GATAAATAACGCGCCCAAC	ACC	82	-1	0	82	0	0	0	0
SpRY-evoAPOBEC1-BE4max	R2	GATAAATAACGCGCCCAAC	ACC	82	9	0	82	0	0	0	0
SpRY-evoAPOBEC1-BE4max	R2	GATAAATAACGCGCCCAAC	ACC	82	11	0	82	0	0	0	0
SpRY-evoAPOBEC1-BE4max	R2	GATAAATAACGCGCCCAAC	ACC	82	13	0	82	0	0	0	0
SpRY-evoAPOBEC1-BE4max	R2	GATAAATAACGCGCCCAAC	ACC	82	14	0	82	0	0	0	0
SpRY-evoAPOBEC1-BE4max	R2	GATAAATAACGCGCCCAAC	ACC	82	15	0	82	0	0	0	0
SpRY-evoAPOBEC1-BE4max	R2	GATAAATAACGCGCCCAAC	ACC	82	18	0	82	0	0	0	0
SpRY-evoAPOBEC1-BE4max	R2	GATAAATAACGCGCCCAAC	ACC	82	20	0	82	0	0	0	0
SpRY-evoAPOBEC1-BE4max	R2	GATAAATAACGCGCCCAAC	ACC	82	21	0	82	0	0	0	0
SpRY-evoAPOBEC1-BE4max	R2	GATAAATAACGCGCCCAAC	ACC	82	24	0	82	0	0	0	0
SpRY-evoAPOBEC1-BE4max	R2	ATTGTTCCAGGAACCAGGG	CGT	7	-11	0	7	0	0	0	0
SpRY-evoAPOBEC1-BE4max	R2	ATTGTTCCAGGAACCAGGG	CGT	7	-2	0	7	0	0	0	0
SpRY-evoAPOBEC1-BE4max	R2	ATTGTTCCAGGAACCAGGG	CGT	7	6	0	5	0	2	0.2857142857142857	1
SpRY-evoAPOBEC1-BE4max	R2	ATTGTTCCAGGAACCAGGG	CGT	7	7	0	4	0	3	0.42857142857142855	1
SpRY-evoAPOBEC1-BE4max	R2	ATTGTTCCAGGAACCAGGG	CGT	7	13	0	7	0	0	0	0
SpRY-evoAPOBEC1-BE4max	R2	ATTGTTCCAGGAACCAGGG	CGT	7	14	0	7	0	0	0	0
SpRY-evoAPOBEC1-BE4max	R2	ATTGTTCCAGGAACCAGGG	CGT	7	19	0	7	0	0	0	0
SpRY-evoAPOBEC1-BE4max	R2	ATTGTTCCAGGAACCAGGG	CGT	7	24	0	7	0	0	0	0
SpRY-evoAPOBEC1-BE4max	R2	ATTGTTCCAGGAACCAGGG	CGT	7	26	0	7	0	0	0	0
SpRY-evoAPOBEC1-BE4max	R2	CCGTCGCCGATGGGGGTGT	TCT	248	-10	0	248	0	0	0	0
SpRY-evoAPOBEC1-BE4max	R2	CCGTCGCCGATGGGGGTGT	TCT	248	-7	0	248	0	0	0	0
SpRY-evoAPOBEC1-BE4max	R2	CCGTCGCCGATGGGGGTGT	TCT	248	-5	0	248	0	0	0	0
SpRY-evoAPOBEC1-BE4max	R2	CCGTCGCCGATGGGGGTGT	TCT	248	0	0	248	0	0	0	0
SpRY-evoAPOBEC1-BE4max	R2	CCGTCGCCGATGGGGGTGT	TCT	248	1	9	114	0	125	0.5040322580645161	0.9328358208955224
SpRY-evoAPOBEC1-BE4max	R2	CCGTCGCCGATGGGGGTGT	TCT	248	4	11	21	0	216	0.8709677419354839	0.9515418502202643
SpRY-evoAPOBEC1-BE4max	R2	CCGTCGCCGATGGGGGTGT	TCT	248	6	0	206	0	42	0.1693548387096774	1
SpRY-evoAPOBEC1-BE4max	R2	CCGTCGCCGATGGGGGTGT	TCT	248	7	0	235	0	13	0.0524194	1
SpRY-evoAPOBEC1-BE4max	R2	CCGTCGCCGATGGGGGTGT	TCT	248	20	0	248	0	0	0	0
SpRY-evoAPOBEC1-BE4max	R2	CCGTCGCCGATGGGGGTGT	TCT	248	23	0	248	0	0	0	0
SpRY-evoAPOBEC1-BE4max	R2	CAGAATGTAGCCATCCATC	CTT	84	-9	0	84	0	0	0	0
SpRY-evoAPOBEC1-BE4max	R2	CAGAATGTAGCCATCCATC	CTT	84	-3	0	84	0	0	0	0
SpRY-evoAPOBEC1-BE4max	R2	CAGAATGTAGCCATCCATC	CTT	84	-1	0	84	0	0	0	0
SpRY-evoAPOBEC1-BE4max	R2	CAGAATGTAGCCATCCATC	CTT	84	0	0	84	0	0	0	0
SpRY-evoAPOBEC1-BE4max	R2	CAGAATGTAGCCATCCATC	CTT	84	10	0	84	0	0	0	0
SpRY-evoAPOBEC1-BE4max	R2	CAGAATGTAGCCATCCATC	CTT	84	11	0	84	0	0	0	0
SpRY-evoAPOBEC1-BE4max	R2	CAGAATGTAGCCATCCATC	CTT	84	14	0	84	0	0	0	0
SpRY-evoAPOBEC1-BE4max	R2	CAGAATGTAGCCATCCATC	CTT	84	15	0	84	0	0	0	0
SpRY-evoAPOBEC1-BE4max	R2	CAGAATGTAGCCATCCATC	CTT	84	18	0	84	0	0	0	0
SpRY-evoAPOBEC1-BE4max	R2	CAGAATGTAGCCATCCATC	CTT	84	19	0	84	0	0	0	0
SpRY-evoAPOBEC1-BE4max	R2	CAGAATGTAGCCATCCATC	CTT	84	24	0	84	0	0	0	0
SpRY-evoAPOBEC1-BE4max	R2	CAGAATGTAGCCATCCATC	CTT	84	28	0	84	0	0	0	0
SpRY-evoAPOBEC1-BE4max	R2	ATCCCCCTCGGGTGTAATC	AGA	13	-11	0	13	0	0	0	0
SpRY-evoAPOBEC1-BE4max	R2	ATCCCCCTCGGGTGTAATC	AGA	13	-10	0	13	0	0	0	0
SpRY-evoAPOBEC1-BE4max	R2	ATCCCCCTCGGGTGTAATC	AGA	13	-9	0	13	0	0	0	0
SpRY-evoAPOBEC1-BE4max	R2	ATCCCCCTCGGGTGTAATC	AGA	13	-1	0	13	0	0	0	0
SpRY-evoAPOBEC1-BE4max	R2	ATCCCCCTCGGGTGTAATC	AGA	13	2	0	12	0	1	0.0769231	1
SpRY-evoAPOBEC1-BE4max	R2	ATCCCCCTCGGGTGTAATC	AGA	13	3	0	12	0	1	0.0769231	1
SpRY-evoAPOBEC1-BE4max	R2	ATCCCCCTCGGGTGTAATC	AGA	13	4	0	12	0	1	0.0769231	1
SpRY-evoAPOBEC1-BE4max	R2	ATCCCCCTCGGGTGTAATC	AGA	13	5	0	12	0	1	0.0769231	1
SpRY-evoAPOBEC1-BE4max	R2	ATCCCCCTCGGGTGTAATC	AGA	13	6	0	12	0	1	0.0769231	1
SpRY-evoAPOBEC1-BE4max	R2	ATCCCCCTCGGGTGTAATC	AGA	13	8	0	13	0	0	0	0
SpRY-evoAPOBEC1-BE4max	R2	ATCCCCCTCGGGTGTAATC	AGA	13	18	0	13	0	0	0	0
SpRY-evoAPOBEC1-BE4max	R2	ATCCCCCTCGGGTGTAATC	AGA	13	26	0	13	0	0	0	0
SpRY-evoAPOBEC1-BE4max	R2	TTCCTGGAACAATTGCTTT	TAC	68	-8	0	68	0	0	0	0
SpRY-evoAPOBEC1-BE4max	R2	TTCCTGGAACAATTGCTTT	TAC	68	-6	0	68	0	0	0	0
SpRY-evoAPOBEC1-BE4max	R2	TTCCTGGAACAATTGCTTT	TAC	68	-5	0	68	0	0	0	0
SpRY-evoAPOBEC1-BE4max	R2	TTCCTGGAACAATTGCTTT	TAC	68	-4	0	68	0	0	0	0
SpRY-evoAPOBEC1-BE4max	R2	TTCCTGGAACAATTGCTTT	TAC	68	2	0	63	1	4	0.058823529411764705	0.8
SpRY-evoAPOBEC1-BE4max	R2	TTCCTGGAACAATTGCTTT	TAC	68	3	0	62	0	6	0.0882353	1
SpRY-evoAPOBEC1-BE4max	R2	TTCCTGGAACAATTGCTTT	TAC	68	9	0	68	0	0	0	0
SpRY-evoAPOBEC1-BE4max	R2	TTCCTGGAACAATTGCTTT	TAC	68	15	0	68	0	0	0	0
SpRY-evoAPOBEC1-BE4max	R2	TTCCTGGAACAATTGCTTT	TAC	68	21	0	68	0	0	0	0
SpRY-evoAPOBEC1-BE4max	R2	TTCCTGGAACAATTGCTTT	TAC	68	27	0	68	0	0	0	0
SpRY-evoAPOBEC1-BE4max	R2	TGGTTCCTGGAACAATTGC	TTT	8	-5	0	8	0	0	0	0
SpRY-evoAPOBEC1-BE4max	R2	TGGTTCCTGGAACAATTGC	TTT	8	-3	0	8	0	0	0	0
SpRY-evoAPOBEC1-BE4max	R2	TGGTTCCTGGAACAATTGC	TTT	8	-2	0	8	0	0	0	0
SpRY-evoAPOBEC1-BE4max	R2	TGGTTCCTGGAACAATTGC	TTT	8	-1	0	8	0	0	0	0
SpRY-evoAPOBEC1-BE4max	R2	TGGTTCCTGGAACAATTGC	TTT	8	5	0	7	0	1	0.125	1
SpRY-evoAPOBEC1-BE4max	R2	TGGTTCCTGGAACAATTGC	TTT	8	6	0	7	0	1	0.125	1
SpRY-evoAPOBEC1-BE4max	R2	TGGTTCCTGGAACAATTGC	TTT	8	12	0	8	0	0	0	0
SpRY-evoAPOBEC1-BE4max	R2	TGGTTCCTGGAACAATTGC	TTT	8	18	0	8	0	0	0	0
SpRY-evoAPOBEC1-BE4max	R2	TGGTTCCTGGAACAATTGC	TTT	8	24	0	8	0	0	0	0
SpRY-evoAPOBEC1-BE4max	R2	GTCGGTAAAGTTGTTCCAT	TTT	6	-9	0	6	0	0	0	0
SpRY-evoAPOBEC1-BE4max	R2	GTCGGTAAAGTTGTTCCAT	TTT	6	-8	0	6	0	0	0	0
SpRY-evoAPOBEC1-BE4max	R2	GTCGGTAAAGTTGTTCCAT	TTT	6	-4	0	6	0	0	0	0
SpRY-evoAPOBEC1-BE4max	R2	GTCGGTAAAGTTGTTCCAT	TTT	6	-2	0	6	0	0	0	0
SpRY-evoAPOBEC1-BE4max	R2	GTCGGTAAAGTTGTTCCAT	TTT	6	2	0	6	0	0	0	0
SpRY-evoAPOBEC1-BE4max	R2	GTCGGTAAAGTTGTTCCAT	TTT	6	15	0	6	0	0	0	0
SpRY-evoAPOBEC1-BE4max	R2	GTCGGTAAAGTTGTTCCAT	TTT	6	16	0	6	0	0	0	0
SpRY-evoAPOBEC1-BE4max	R2	GTCGGTAAAGTTGTTCCAT	TTT	6	28	0	6	0	0	0	0
SpRY-evoAPOBEC1-BE4max	R2	CACTACCAGCAGAACACCC	CCA	362	-9	0	362	0	0	0	0
SpRY-evoAPOBEC1-BE4max	R2	CACTACCAGCAGAACACCC	CCA	362	-7	0	362	0	0	0	0
SpRY-evoAPOBEC1-BE4max	R2	CACTACCAGCAGAACACCC	CCA	362	-5	0	362	0	0	0	0
SpRY-evoAPOBEC1-BE4max	R2	CACTACCAGCAGAACACCC	CCA	362	-4	0	362	0	0	0	0
SpRY-evoAPOBEC1-BE4max	R2	CACTACCAGCAGAACACCC	CCA	362	-1	0	362	0	0	0	0
SpRY-evoAPOBEC1-BE4max	R2	CACTACCAGCAGAACACCC	CCA	362	0	0	362	0	0	0	0
SpRY-evoAPOBEC1-BE4max	R2	CACTACCAGCAGAACACCC	CCA	362	2	0	335	0	27	0.0745856	1
SpRY-evoAPOBEC1-BE4max	R2	CACTACCAGCAGAACACCC	CCA	362	5	0	362	0	0	0	0
SpRY-evoAPOBEC1-BE4max	R2	CACTACCAGCAGAACACCC	CCA	362	6	14	317	16	15	0.0414365	0.3333333333333333
SpRY-evoAPOBEC1-BE4max	R2	CACTACCAGCAGAACACCC	CCA	362	9	0	362	0	0	0	0
SpRY-evoAPOBEC1-BE4max	R2	CACTACCAGCAGAACACCC	CCA	362	14	0	362	0	0	0	0
SpRY-evoAPOBEC1-BE4max	R2	CACTACCAGCAGAACACCC	CCA	362	16	0	362	0	0	0	0
SpRY-evoAPOBEC1-BE4max	R2	CACTACCAGCAGAACACCC	CCA	362	17	0	362	0	0	0	0
SpRY-evoAPOBEC1-BE4max	R2	CACTACCAGCAGAACACCC	CCA	362	18	0	362	0	0	0	0
SpRY-evoAPOBEC1-BE4max	R2	CACTACCAGCAGAACACCC	CCA	362	19	0	362	0	0	0	0
SpRY-evoAPOBEC1-BE4max	R2	CACTACCAGCAGAACACCC	CCA	362	20	0	362	0	0	0	0
SpRY-evoAPOBEC1-BE4max	R2	CACTACCAGCAGAACACCC	CCA	362	23	0	362	0	0	0	0
SpRY-evoAPOBEC1-BE4max	R2	CACTACCAGCAGAACACCC	CCA	362	26	0	362	0	0	0	0
SpRY-evoAPOBEC1-BE4max	R2	AGAAGATGGTGCGCTCCTG	GAC	254	-9	0	254	0	0	0	0
SpRY-evoAPOBEC1-BE4max	R2	AGAAGATGGTGCGCTCCTG	GAC	254	-6	0	253	0	1	0.00393701	1
SpRY-evoAPOBEC1-BE4max	R2	AGAAGATGGTGCGCTCCTG	GAC	254	-5	0	251	0	3	0.011811023622047244	1
SpRY-evoAPOBEC1-BE4max	R2	AGAAGATGGTGCGCTCCTG	GAC	254	11	0	254	0	0	0	0
SpRY-evoAPOBEC1-BE4max	R2	AGAAGATGGTGCGCTCCTG	GAC	254	13	0	233	3	18	0.0708661	0.8571428571428571
SpRY-evoAPOBEC1-BE4max	R2	AGAAGATGGTGCGCTCCTG	GAC	254	15	0	230	15	9	0.0354331	0.375
SpRY-evoAPOBEC1-BE4max	R2	AGAAGATGGTGCGCTCCTG	GAC	254	16	0	254	0	0	0	0
SpRY-evoAPOBEC1-BE4max	R2	AGAAGATGGTGCGCTCCTG	GAC	254	21	0	253	0	1	0.00393701	1
SpRY-evoAPOBEC1-BE4max	R2	AGAAGATGGTGCGCTCCTG	GAC	254	26	0	254	0	0	0	0
SpRY-evoAPOBEC1-BE4max	R2	AGAAGATGGTGCGCTCCTG	GAC	254	27	0	254	0	0	0	0
SpRY-evoAPOBEC1-BE4max	R2	AGGGCATCGACTTCAAGGA	GGA	333	-11	0	333	0	0	0	0
SpRY-evoAPOBEC1-BE4max	R2	AGGGCATCGACTTCAAGGA	GGA	333	-8	0	333	0	0	0	0
SpRY-evoAPOBEC1-BE4max	R2	AGGGCATCGACTTCAAGGA	GGA	333	-4	0	333	0	0	0	0
SpRY-evoAPOBEC1-BE4max	R2	AGGGCATCGACTTCAAGGA	GGA	333	4	0	158	0	175	0.5255255255255256	1
SpRY-evoAPOBEC1-BE4max	R2	AGGGCATCGACTTCAAGGA	GGA	333	7	0	241	7	85	0.2552552552552553	0.9239130434782609
SpRY-evoAPOBEC1-BE4max	R2	AGGGCATCGACTTCAAGGA	GGA	333	10	0	333	0	0	0	0
SpRY-evoAPOBEC1-BE4max	R2	AGGGCATCGACTTCAAGGA	GGA	333	13	45	288	0	0	0	0
SpRY-evoAPOBEC1-BE4max	R2	AGGGCATCGACTTCAAGGA	GGA	333	22	0	333	0	0	0	0
SpRY-evoAPOBEC1-BE4max	R2	AGGGCATCGACTTCAAGGA	GGA	333	25	0	333	0	0	0	0
SpRY-evoAPOBEC1-BE4max	R2	AGGGCATCGACTTCAAGGA	GGA	333	28	0	333	0	0	0	0
SpRY-evoAPOBEC1-BE4max	R2	CGGGGTGGTGCCCATCCTG	GTC	222	-8	0	222	0	0	0	0
SpRY-evoAPOBEC1-BE4max	R2	CGGGGTGGTGCCCATCCTG	GTC	222	-3	0	221	1	0	0	0
SpRY-evoAPOBEC1-BE4max	R2	CGGGGTGGTGCCCATCCTG	GTC	222	-1	0	222	0	0	0	0
SpRY-evoAPOBEC1-BE4max	R2	CGGGGTGGTGCCCATCCTG	GTC	222	0	0	222	0	0	0	0
SpRY-evoAPOBEC1-BE4max	R2	CGGGGTGGTGCCCATCCTG	GTC	222	10	0	222	0	0	0	0
SpRY-evoAPOBEC1-BE4max	R2	CGGGGTGGTGCCCATCCTG	GTC	222	11	0	222	0	0	0	0
SpRY-evoAPOBEC1-BE4max	R2	CGGGGTGGTGCCCATCCTG	GTC	222	12	0	215	0	7	0.0315315	1
SpRY-evoAPOBEC1-BE4max	R2	CGGGGTGGTGCCCATCCTG	GTC	222	15	0	213	0	9	0.0405405	1
SpRY-evoAPOBEC1-BE4max	R2	CGGGGTGGTGCCCATCCTG	GTC	222	16	0	222	0	0	0	0
SpRY-evoAPOBEC1-BE4max	R2	CGGGGTGGTGCCCATCCTG	GTC	222	21	0	222	0	0	0	0
SpRY-evoAPOBEC1-BE4max	R2	CGGGGTGGTGCCCATCCTG	GTC	222	25	0	222	0	0	0	0
SpRY-evoAPOBEC1-BE4max	R2	ATCCCGGCGGCGGTCACGA	ACT	41	-9	0	41	0	0	0	0
SpRY-evoAPOBEC1-BE4max	R2	ATCCCGGCGGCGGTCACGA	ACT	41	-8	0	41	0	0	0	0
SpRY-evoAPOBEC1-BE4max	R2	ATCCCGGCGGCGGTCACGA	ACT	41	2	3	34	0	4	0.097561	0.5714285714285714
SpRY-evoAPOBEC1-BE4max	R2	ATCCCGGCGGCGGTCACGA	ACT	41	3	0	2	0	39	0.9512195121951219	1
SpRY-evoAPOBEC1-BE4max	R2	ATCCCGGCGGCGGTCACGA	ACT	41	4	4	6	0	31	0.7560975609756098	0.8857142857142857
SpRY-evoAPOBEC1-BE4max	R2	ATCCCGGCGGCGGTCACGA	ACT	41	7	0	41	0	0	0	0
SpRY-evoAPOBEC1-BE4max	R2	ATCCCGGCGGCGGTCACGA	ACT	41	10	0	41	0	0	0	0
SpRY-evoAPOBEC1-BE4max	R2	ATCCCGGCGGCGGTCACGA	ACT	41	14	0	41	0	0	0	0
SpRY-evoAPOBEC1-BE4max	R2	ATCCCGGCGGCGGTCACGA	ACT	41	16	0	41	0	0	0	0
SpRY-evoAPOBEC1-BE4max	R2	ATCCCGGCGGCGGTCACGA	ACT	41	20	0	41	0	0	0	0
SpRY-evoAPOBEC1-BE4max	R2	ATCCCGGCGGCGGTCACGA	ACT	41	22	0	41	0	0	0	0
SpRY-evoAPOBEC1-BE4max	R2	ATCCCGGCGGCGGTCACGA	ACT	41	23	0	41	0	0	0	0
SpRY-evoAPOBEC1-BE4max	R2	ATCCCGGCGGCGGTCACGA	ACT	41	26	0	41	0	0	0	0
SpRY-evoAPOBEC1-BE4max	R2	TTCCCGACGATGACGCCGG	TGA	5	-8	0	5	0	0	0	0
SpRY-evoAPOBEC1-BE4max	R2	TTCCCGACGATGACGCCGG	TGA	5	-6	0	5	0	0	0	0
SpRY-evoAPOBEC1-BE4max	R2	TTCCCGACGATGACGCCGG	TGA	5	-1	0	5	0	0	0	0
SpRY-evoAPOBEC1-BE4max	R2	TTCCCGACGATGACGCCGG	TGA	5	2	0	3	0	2	0.4	1
SpRY-evoAPOBEC1-BE4max	R2	TTCCCGACGATGACGCCGG	TGA	5	3	0	3	0	2	0.4	1
SpRY-evoAPOBEC1-BE4max	R2	TTCCCGACGATGACGCCGG	TGA	5	4	0	3	0	2	0.4	1
SpRY-evoAPOBEC1-BE4max	R2	TTCCCGACGATGACGCCGG	TGA	5	7	0	5	0	0	0	0
SpRY-evoAPOBEC1-BE4max	R2	TTCCCGACGATGACGCCGG	TGA	5	13	0	5	0	0	0	0
SpRY-evoAPOBEC1-BE4max	R2	TTCCCGACGATGACGCCGG	TGA	5	15	0	5	0	0	0	0
SpRY-evoAPOBEC1-BE4max	R2	TTCCCGACGATGACGCCGG	TGA	5	16	0	5	0	0	0	0
SpRY-evoAPOBEC1-BE4max	R2	TTCCCGACGATGACGCCGG	TGA	5	23	0	5	0	0	0	0
SpRY-evoAPOBEC1-BE4max	R2	TTCCCGACGATGACGCCGG	TGA	5	26	0	5	0	0	0	0
SpRY-evoAPOBEC1-BE4max	R2	TTCCCGACGATGACGCCGG	TGA	5	27	0	5	0	0	0	0
SpRY-evoAPOBEC1-BE4max	R2	TTCCCGACGATGACGCCGG	TGA	5	28	0	5	0	0	0	0
SpRY-evoAPOBEC1-BE4max	R2	CAGTTCGCCTCTTTGATTA	ACG	9	-11	0	9	0	0	0	0
SpRY-evoAPOBEC1-BE4max	R2	CAGTTCGCCTCTTTGATTA	ACG	9	-10	0	9	0	0	0	0
SpRY-evoAPOBEC1-BE4max	R2	CAGTTCGCCTCTTTGATTA	ACG	9	-8	0	9	0	0	0	0
SpRY-evoAPOBEC1-BE4max	R2	CAGTTCGCCTCTTTGATTA	ACG	9	-6	0	9	0	0	0	0
SpRY-evoAPOBEC1-BE4max	R2	CAGTTCGCCTCTTTGATTA	ACG	9	-4	0	9	0	0	0	0
SpRY-evoAPOBEC1-BE4max	R2	CAGTTCGCCTCTTTGATTA	ACG	9	-2	0	9	0	0	0	0
SpRY-evoAPOBEC1-BE4max	R2	CAGTTCGCCTCTTTGATTA	ACG	9	0	0	9	0	0	0	0
SpRY-evoAPOBEC1-BE4max	R2	CAGTTCGCCTCTTTGATTA	ACG	9	5	0	9	0	0	0	0
SpRY-evoAPOBEC1-BE4max	R2	CAGTTCGCCTCTTTGATTA	ACG	9	7	0	9	0	0	0	0
SpRY-evoAPOBEC1-BE4max	R2	CAGTTCGCCTCTTTGATTA	ACG	9	8	1	8	0	0	0	0
SpRY-evoAPOBEC1-BE4max	R2	CAGTTCGCCTCTTTGATTA	ACG	9	10	0	9	0	0	0	0
SpRY-evoAPOBEC1-BE4max	R2	CAGTTCGCCTCTTTGATTA	ACG	9	20	0	9	0	0	0	0
SpRY-evoAPOBEC1-BE4max	R2	CAGTTCGCCTCTTTGATTA	ACG	9	22	0	9	0	0	0	0
SpRY-evoAPOBEC1-BE4max	R2	CAGTTCGCCTCTTTGATTA	ACG	9	23	0	9	0	0	0	0
SpRY-evoAPOBEC1-BE4max	R2	CAGTTCGCCTCTTTGATTA	ACG	9	24	0	9	0	0	0	0
SpRY-evoAPOBEC1-BE4max	R2	CAGTTCGCCTCTTTGATTA	ACG	9	27	0	9	0	0	0	0
SpRY-evoAPOBEC1-BE4max	R2	GCCCCGTGCTGCTGCCCGA	CAA	52	-11	0	52	0	0	0	0
SpRY-evoAPOBEC1-BE4max	R2	GCCCCGTGCTGCTGCCCGA	CAA	52	-8	0	52	0	0	0	0
SpRY-evoAPOBEC1-BE4max	R2	GCCCCGTGCTGCTGCCCGA	CAA	52	-5	0	52	0	0	0	0
SpRY-evoAPOBEC1-BE4max	R2	GCCCCGTGCTGCTGCCCGA	CAA	52	-2	0	52	0	0	0	0
SpRY-evoAPOBEC1-BE4max	R2	GCCCCGTGCTGCTGCCCGA	CAA	52	1	0	52	0	0	0	0
SpRY-evoAPOBEC1-BE4max	R2	GCCCCGTGCTGCTGCCCGA	CAA	52	2	9	37	0	6	0.11538461538461539	0.4
SpRY-evoAPOBEC1-BE4max	R2	GCCCCGTGCTGCTGCCCGA	CAA	52	3	0	36	0	16	0.3076923076923077	1
SpRY-evoAPOBEC1-BE4max	R2	GCCCCGTGCTGCTGCCCGA	CAA	52	4	0	38	0	14	0.2692307692307692	1
SpRY-evoAPOBEC1-BE4max	R2	GCCCCGTGCTGCTGCCCGA	CAA	52	8	0	52	0	0	0	0
SpRY-evoAPOBEC1-BE4max	R2	GCCCCGTGCTGCTGCCCGA	CAA	52	11	0	52	0	0	0	0
SpRY-evoAPOBEC1-BE4max	R2	GCCCCGTGCTGCTGCCCGA	CAA	52	14	0	52	0	0	0	0
SpRY-evoAPOBEC1-BE4max	R2	GCCCCGTGCTGCTGCCCGA	CAA	52	15	0	52	0	0	0	0
SpRY-evoAPOBEC1-BE4max	R2	GCCCCGTGCTGCTGCCCGA	CAA	52	16	0	52	0	0	0	0
SpRY-evoAPOBEC1-BE4max	R2	GCCCCGTGCTGCTGCCCGA	CAA	52	19	0	52	0	0	0	0
SpRY-evoAPOBEC1-BE4max	R2	GCCCCGTGCTGCTGCCCGA	CAA	52	22	0	52	0	0	0	0
SpRY-evoAPOBEC1-BE4max	R2	GCCCCGTGCTGCTGCCCGA	CAA	52	23	0	52	0	0	0	0
SpRY-evoAPOBEC1-BE4max	R2	GCCCCGTGCTGCTGCCCGA	CAA	52	25	0	52	0	0	0	0
SpRY-evoAPOBEC1-BE4max	R2	GCCCCGTGCTGCTGCCCGA	CAA	52	28	0	52	0	0	0	0
SpRY-evoAPOBEC1-BE4max	R2	TGTCCGGCGAGGGCGAGGG	CGA	66	-11	0	66	0	0	0	0
SpRY-evoAPOBEC1-BE4max	R2	TGTCCGGCGAGGGCGAGGG	CGA	66	-5	0	66	0	0	0	0
SpRY-evoAPOBEC1-BE4max	R2	TGTCCGGCGAGGGCGAGGG	CGA	66	-2	0	66	0	0	0	0
SpRY-evoAPOBEC1-BE4max	R2	TGTCCGGCGAGGGCGAGGG	CGA	66	3	0	23	0	43	0.6515151515151515	1
SpRY-evoAPOBEC1-BE4max	R2	TGTCCGGCGAGGGCGAGGG	CGA	66	4	37	29	0	0	0	0
SpRY-evoAPOBEC1-BE4max	R2	TGTCCGGCGAGGGCGAGGG	CGA	66	7	0	66	0	0	0	0
SpRY-evoAPOBEC1-BE4max	R2	TGTCCGGCGAGGGCGAGGG	CGA	66	13	0	66	0	0	0	0
SpRY-evoAPOBEC1-BE4max	R2	TGTCCGGCGAGGGCGAGGG	CGA	66	19	0	66	0	0	0	0
SpRY-evoAPOBEC1-BE4max	R2	TGTCCGGCGAGGGCGAGGG	CGA	66	24	0	66	0	0	0	0
SpRY-evoAPOBEC1-BE4max	R2	TGTCCGGCGAGGGCGAGGG	CGA	66	25	0	66	0	0	0	0
SpRY-evoAPOBEC1-BE4max	R2	TGTCCGGCGAGGGCGAGGG	CGA	66	27	0	66	0	0	0	0
SpRY-evoAPOBEC1-BE4max	R2	TGTCCGGCGAGGGCGAGGG	CGA	66	28	0	66	0	0	0	0
SpRY-evoAPOBEC1-BE4max	R2	CCCGAGGGGGATGATAAAC	CGG	12	-9	0	12	0	0	0	0
SpRY-evoAPOBEC1-BE4max	R2	CCCGAGGGGGATGATAAAC	CGG	12	-2	0	12	0	0	0	0
SpRY-evoAPOBEC1-BE4max	R2	CCCGAGGGGGATGATAAAC	CGG	12	0	0	12	0	0	0	0
SpRY-evoAPOBEC1-BE4max	R2	CCCGAGGGGGATGATAAAC	CGG	12	1	0	12	0	0	0	0
SpRY-evoAPOBEC1-BE4max	R2	CCCGAGGGGGATGATAAAC	CGG	12	2	0	12	0	0	0	0
SpRY-evoAPOBEC1-BE4max	R2	CCCGAGGGGGATGATAAAC	CGG	12	18	0	12	0	0	0	0
SpRY-evoAPOBEC1-BE4max	R2	CCCGAGGGGGATGATAAAC	CGG	12	19	0	12	0	0	0	0
SpRY-evoAPOBEC1-BE4max	R2	CCCGAGGGGGATGATAAAC	CGG	12	23	0	12	0	0	0	0
SpRY-evoAPOBEC1-BE4max	R2	CCCGAGGGGGATGATAAAC	CGG	12	25	0	12	0	0	0	0
SpRY-evoAPOBEC1-BE4max	R2	AGCTTACTGGGACGAAGAC	GAA	17	-10	0	16	0	1	0.058823529411764705	1
SpRY-evoAPOBEC1-BE4max	R2	AGCTTACTGGGACGAAGAC	GAA	17	-3	0	17	0	0	0	0
SpRY-evoAPOBEC1-BE4max	R2	AGCTTACTGGGACGAAGAC	GAA	17	2	0	10	1	6	0.35294117647058826	0.8571428571428571
SpRY-evoAPOBEC1-BE4max	R2	AGCTTACTGGGACGAAGAC	GAA	17	6	0	17	0	0	0	0
SpRY-evoAPOBEC1-BE4max	R2	AGCTTACTGGGACGAAGAC	GAA	17	12	0	17	0	0	0	0
SpRY-evoAPOBEC1-BE4max	R2	AGCTTACTGGGACGAAGAC	GAA	17	18	0	17	0	0	0	0
SpRY-evoAPOBEC1-BE4max	R2	AGCTTACTGGGACGAAGAC	GAA	17	22	0	17	0	0	0	0
SpRY-evoAPOBEC1-BE4max	R2	AGCTTACTGGGACGAAGAC	GAA	17	24	0	17	0	0	0	0
SpRY-evoAPOBEC1-BE4max	R2	AGCTTACTGGGACGAAGAC	GAA	17	27	0	17	0	0	0	0
SpRY-evoAPOBEC1-BE4max	R2	ATAATGAACGTGAATTGCT	CAA	55	-8	0	55	0	0	0	0
SpRY-evoAPOBEC1-BE4max	R2	ATAATGAACGTGAATTGCT	CAA	55	-5	0	55	0	0	0	0
SpRY-evoAPOBEC1-BE4max	R2	ATAATGAACGTGAATTGCT	CAA	55	8	0	55	0	0	0	0
SpRY-evoAPOBEC1-BE4max	R2	ATAATGAACGTGAATTGCT	CAA	55	17	0	55	0	0	0	0
SpRY-evoAPOBEC1-BE4max	R2	ATAATGAACGTGAATTGCT	CAA	55	19	0	55	0	0	0	0
SpRY-evoAPOBEC1-BE4max	R2	ATAATGAACGTGAATTGCT	CAA	55	22	0	55	0	0	0	0
SpRY-evoAPOBEC1-BE4max	R2	ATCCGGAAGCGACCAACGC	CTT	71	-2	0	71	0	0	0	0
SpRY-evoAPOBEC1-BE4max	R2	ATCCGGAAGCGACCAACGC	CTT	71	2	0	63	0	8	0.11267605633802817	1
SpRY-evoAPOBEC1-BE4max	R2	ATCCGGAAGCGACCAACGC	CTT	71	3	0	65	0	6	0.084507	1
SpRY-evoAPOBEC1-BE4max	R2	ATCCGGAAGCGACCAACGC	CTT	71	9	0	71	0	0	0	0
SpRY-evoAPOBEC1-BE4max	R2	ATCCGGAAGCGACCAACGC	CTT	71	12	0	71	0	0	0	0
SpRY-evoAPOBEC1-BE4max	R2	ATCCGGAAGCGACCAACGC	CTT	71	13	0	71	0	0	0	0
SpRY-evoAPOBEC1-BE4max	R2	ATCCGGAAGCGACCAACGC	CTT	71	16	0	71	0	0	0	0
SpRY-evoAPOBEC1-BE4max	R2	ATCCGGAAGCGACCAACGC	CTT	71	18	0	71	0	0	0	0
SpRY-evoAPOBEC1-BE4max	R2	ATCCGGAAGCGACCAACGC	CTT	71	19	0	71	0	0	0	0
SpRY-evoAPOBEC1-BE4max	R2	ATCCGGAAGCGACCAACGC	CTT	71	28	0	71	0	0	0	0
SpRY-evoAPOBEC1-BE4max	R2	GTGGCATCGCCCTCGCCCT	CGC	28	-10	0	28	0	0	0	0
SpRY-evoAPOBEC1-BE4max	R2	GTGGCATCGCCCTCGCCCT	CGC	28	-6	0	28	0	0	0	0
SpRY-evoAPOBEC1-BE4max	R2	GTGGCATCGCCCTCGCCCT	CGC	28	-5	0	28	0	0	0	0
SpRY-evoAPOBEC1-BE4max	R2	GTGGCATCGCCCTCGCCCT	CGC	28	4	0	17	0	11	0.39285714285714285	1
SpRY-evoAPOBEC1-BE4max	R2	GTGGCATCGCCCTCGCCCT	CGC	28	7	0	28	0	0	0	0
SpRY-evoAPOBEC1-BE4max	R2	GTGGCATCGCCCTCGCCCT	CGC	28	9	0	28	0	0	0	0
SpRY-evoAPOBEC1-BE4max	R2	GTGGCATCGCCCTCGCCCT	CGC	28	10	0	28	0	0	0	0
SpRY-evoAPOBEC1-BE4max	R2	GTGGCATCGCCCTCGCCCT	CGC	28	11	0	28	0	0	0	0
SpRY-evoAPOBEC1-BE4max	R2	GTGGCATCGCCCTCGCCCT	CGC	28	13	0	28	0	0	0	0
SpRY-evoAPOBEC1-BE4max	R2	GTGGCATCGCCCTCGCCCT	CGC	28	15	0	28	0	0	0	0
SpRY-evoAPOBEC1-BE4max	R2	GTGGCATCGCCCTCGCCCT	CGC	28	16	0	28	0	0	0	0
SpRY-evoAPOBEC1-BE4max	R2	GTGGCATCGCCCTCGCCCT	CGC	28	17	0	28	0	0	0	0
SpRY-evoAPOBEC1-BE4max	R2	GTGGCATCGCCCTCGCCCT	CGC	28	19	0	28	0	0	0	0
SpRY-evoAPOBEC1-BE4max	R2	GTGGCATCGCCCTCGCCCT	CGC	28	21	0	28	0	0	0	0
SpRY-evoAPOBEC1-BE4max	R2	GTGGCATCGCCCTCGCCCT	CGC	28	22	0	28	0	0	0	0
SpRY-evoAPOBEC1-BE4max	R2	GTGGCATCGCCCTCGCCCT	CGC	28	26	0	28	0	0	0	0
SpRY-evoAPOBEC1-BE4max	R2	GTGGCATCGCCCTCGCCCT	CGC	28	28	0	28	0	0	0	0
SpRY-evoAPOBEC1-BE4max	R2	CGGCGGCGGTCACGAACTC	CAG	22	-2	0	22	0	0	0	0
SpRY-evoAPOBEC1-BE4max	R2	CGGCGGCGGTCACGAACTC	CAG	22	-1	0	22	0	0	0	0
SpRY-evoAPOBEC1-BE4max	R2	CGGCGGCGGTCACGAACTC	CAG	22	0	0	22	0	0	0	0
SpRY-evoAPOBEC1-BE4max	R2	CGGCGGCGGTCACGAACTC	CAG	22	3	0	6	0	16	0.7272727272727273	1
SpRY-evoAPOBEC1-BE4max	R2	CGGCGGCGGTCACGAACTC	CAG	22	6	0	1	0	21	0.9545454545454546	1
SpRY-evoAPOBEC1-BE4max	R2	CGGCGGCGGTCACGAACTC	CAG	22	10	0	13	0	9	0.4090909090909091	1
SpRY-evoAPOBEC1-BE4max	R2	CGGCGGCGGTCACGAACTC	CAG	22	12	0	22	0	0	0	0
SpRY-evoAPOBEC1-BE4max	R2	CGGCGGCGGTCACGAACTC	CAG	22	16	0	22	0	0	0	0
SpRY-evoAPOBEC1-BE4max	R2	CGGCGGCGGTCACGAACTC	CAG	22	18	0	22	0	0	0	0
SpRY-evoAPOBEC1-BE4max	R2	CGGCGGCGGTCACGAACTC	CAG	22	19	0	22	0	0	0	0
SpRY-evoAPOBEC1-BE4max	R2	CGGCGGCGGTCACGAACTC	CAG	22	22	0	22	0	0	0	0
SpRY-evoAPOBEC1-BE4max	R2	CGGCGGCGGTCACGAACTC	CAG	22	27	0	22	0	0	0	0
SpRY-evoAPOBEC1-BE4max	R2	CGGCGGCGGTCACGAACTC	CAG	22	28	0	22	0	0	0	0
SpRY-evoAPOBEC1-BE4max	R2	AGAATGTAGCCATCCATCC	TTG	118	-10	0	118	0	0	0	0
SpRY-evoAPOBEC1-BE4max	R2	AGAATGTAGCCATCCATCC	TTG	118	-4	0	118	0	0	0	0
SpRY-evoAPOBEC1-BE4max	R2	AGAATGTAGCCATCCATCC	TTG	118	-2	0	117	0	1	0.00847458	1
SpRY-evoAPOBEC1-BE4max	R2	AGAATGTAGCCATCCATCC	TTG	118	-1	0	118	0	0	0	0
SpRY-evoAPOBEC1-BE4max	R2	AGAATGTAGCCATCCATCC	TTG	118	9	0	118	0	0	0	0
SpRY-evoAPOBEC1-BE4max	R2	AGAATGTAGCCATCCATCC	TTG	118	10	0	118	0	0	0	0
SpRY-evoAPOBEC1-BE4max	R2	AGAATGTAGCCATCCATCC	TTG	118	13	0	118	0	0	0	0
SpRY-evoAPOBEC1-BE4max	R2	AGAATGTAGCCATCCATCC	TTG	118	14	0	118	0	0	0	0
SpRY-evoAPOBEC1-BE4max	R2	AGAATGTAGCCATCCATCC	TTG	118	17	0	118	0	0	0	0
SpRY-evoAPOBEC1-BE4max	R2	AGAATGTAGCCATCCATCC	TTG	118	18	0	118	0	0	0	0
SpRY-evoAPOBEC1-BE4max	R2	AGAATGTAGCCATCCATCC	TTG	118	23	0	118	0	0	0	0
SpRY-evoAPOBEC1-BE4max	R2	AGAATGTAGCCATCCATCC	TTG	118	27	0	118	0	0	0	0
SpRY-evoAPOBEC1-BE4max	R2	TATCGGAGTTGCAGTTGCG	CCC	133	-9	0	133	0	0	0	0
SpRY-evoAPOBEC1-BE4max	R2	TATCGGAGTTGCAGTTGCG	CCC	133	-7	0	133	0	0	0	0
SpRY-evoAPOBEC1-BE4max	R2	TATCGGAGTTGCAGTTGCG	CCC	133	3	0	129	1	3	0.022556390977443608	0.75
SpRY-evoAPOBEC1-BE4max	R2	TATCGGAGTTGCAGTTGCG	CCC	133	11	0	133	0	0	0	0
SpRY-evoAPOBEC1-BE4max	R2	TATCGGAGTTGCAGTTGCG	CCC	133	17	0	133	0	0	0	0
SpRY-evoAPOBEC1-BE4max	R2	TATCGGAGTTGCAGTTGCG	CCC	133	19	0	133	0	0	0	0
SpRY-evoAPOBEC1-BE4max	R2	TATCGGAGTTGCAGTTGCG	CCC	133	20	0	133	0	0	0	0
SpRY-evoAPOBEC1-BE4max	R2	TATCGGAGTTGCAGTTGCG	CCC	133	21	0	131	0	2	0.015037593984962405	1
SpRY-evoAPOBEC1-BE4max	R2	TATCGGAGTTGCAGTTGCG	CCC	133	23	0	133	0	0	0	0
SpRY-evoAPOBEC1-BE4max	R2	TATCGGAGTTGCAGTTGCG	CCC	133	27	0	133	0	0	0	0
SpRY-evoAPOBEC1-BE4max	R2	TGTTGTTTTGGAGCACGGA	AAG	4	-11	0	4	0	0	0	0
SpRY-evoAPOBEC1-BE4max	R2	TGTTGTTTTGGAGCACGGA	AAG	4	-10	0	4	0	0	0	0
SpRY-evoAPOBEC1-BE4max	R2	TGTTGTTTTGGAGCACGGA	AAG	4	-9	0	4	0	0	0	0
SpRY-evoAPOBEC1-BE4max	R2	TGTTGTTTTGGAGCACGGA	AAG	4	-7	0	4	0	0	0	0
SpRY-evoAPOBEC1-BE4max	R2	TGTTGTTTTGGAGCACGGA	AAG	4	-6	0	4	0	0	0	0
SpRY-evoAPOBEC1-BE4max	R2	TGTTGTTTTGGAGCACGGA	AAG	4	-4	0	4	0	0	0	0
SpRY-evoAPOBEC1-BE4max	R2	TGTTGTTTTGGAGCACGGA	AAG	4	-3	0	4	0	0	0	0
SpRY-evoAPOBEC1-BE4max	R2	TGTTGTTTTGGAGCACGGA	AAG	4	13	0	4	0	0	0	0
SpRY-evoAPOBEC1-BE4max	R2	TGTTGTTTTGGAGCACGGA	AAG	4	15	0	4	0	0	0	0
SpRY-evoAPOBEC1-BE4max	R2	TGTTGTTTTGGAGCACGGA	AAG	4	23	0	4	0	0	0	0
SpRY-evoAPOBEC1-BE4max	R2	AGCCACAACGTCTATATCA	TGG	24	-10	0	24	0	0	0	0
SpRY-evoAPOBEC1-BE4max	R2	AGCCACAACGTCTATATCA	TGG	24	-7	0	24	0	0	0	0
SpRY-evoAPOBEC1-BE4max	R2	AGCCACAACGTCTATATCA	TGG	24	-4	0	24	0	0	0	0
SpRY-evoAPOBEC1-BE4max	R2	AGCCACAACGTCTATATCA	TGG	24	-1	0	24	0	0	0	0
SpRY-evoAPOBEC1-BE4max	R2	AGCCACAACGTCTATATCA	TGG	24	2	0	16	0	8	0.3333333333333333	1
SpRY-evoAPOBEC1-BE4max	R2	AGCCACAACGTCTATATCA	TGG	24	3	0	19	0	5	0.20833333333333334	1
SpRY-evoAPOBEC1-BE4max	R2	AGCCACAACGTCTATATCA	TGG	24	5	0	24	0	0	0	0
SpRY-evoAPOBEC1-BE4max	R2	AGCCACAACGTCTATATCA	TGG	24	8	0	24	0	0	0	0
SpRY-evoAPOBEC1-BE4max	R2	AGCCACAACGTCTATATCA	TGG	24	11	0	24	0	0	0	0
SpRY-evoAPOBEC1-BE4max	R2	AGCCACAACGTCTATATCA	TGG	24	17	0	24	0	0	0	0
SpRY-evoAPOBEC1-BE4max	R2	AGCCACAACGTCTATATCA	TGG	24	22	0	24	0	0	0	0
SpRY-evoAPOBEC1-BE4max	R2	AGCCACAACGTCTATATCA	TGG	24	23	0	24	0	0	0	0
SpRY-evoAPOBEC1-BE4max	R2	AGCCACAACGTCTATATCA	TGG	24	26	0	24	0	0	0	0
SpRY-evoAPOBEC1-BE4max	R2	TTTGTATTCAGCCCATATC	GTT	10	-11	0	10	0	0	0	0
SpRY-evoAPOBEC1-BE4max	R2	TTTGTATTCAGCCCATATC	GTT	10	-6	0	10	0	0	0	0
SpRY-evoAPOBEC1-BE4max	R2	TTTGTATTCAGCCCATATC	GTT	10	8	0	10	0	0	0	0
SpRY-evoAPOBEC1-BE4max	R2	TTTGTATTCAGCCCATATC	GTT	10	11	0	10	0	0	0	0
SpRY-evoAPOBEC1-BE4max	R2	TTTGTATTCAGCCCATATC	GTT	10	12	0	10	0	0	0	0
SpRY-evoAPOBEC1-BE4max	R2	TTTGTATTCAGCCCATATC	GTT	10	13	0	10	0	0	0	0
SpRY-evoAPOBEC1-BE4max	R2	TTTGTATTCAGCCCATATC	GTT	10	18	0	10	0	0	0	0
SpRY-evoAPOBEC1-BE4max	R2	TTTGTATTCAGCCCATATC	GTT	10	23	0	10	0	0	0	0
SpRY-evoAPOBEC1-BE4max	R2	TTTGTATTCAGCCCATATC	GTT	10	28	0	10	0	0	0	0
SpRY-evoAPOBEC1-BE4max	R2	GAAGACGAACACTTCTTCA	TCG	43	-11	0	43	0	0	0	0
SpRY-evoAPOBEC1-BE4max	R2	GAAGACGAACACTTCTTCA	TCG	43	-7	0	43	0	0	0	0
SpRY-evoAPOBEC1-BE4max	R2	GAAGACGAACACTTCTTCA	TCG	43	-1	0	43	0	0	0	0
SpRY-evoAPOBEC1-BE4max	R2	GAAGACGAACACTTCTTCA	TCG	43	5	0	43	0	0	0	0
SpRY-evoAPOBEC1-BE4max	R2	GAAGACGAACACTTCTTCA	TCG	43	9	0	43	0	0	0	0
SpRY-evoAPOBEC1-BE4max	R2	GAAGACGAACACTTCTTCA	TCG	43	11	0	43	0	0	0	0
SpRY-evoAPOBEC1-BE4max	R2	GAAGACGAACACTTCTTCA	TCG	43	14	0	43	0	0	0	0
SpRY-evoAPOBEC1-BE4max	R2	GAAGACGAACACTTCTTCA	TCG	43	17	0	43	0	0	0	0
SpRY-evoAPOBEC1-BE4max	R2	GAAGACGAACACTTCTTCA	TCG	43	20	0	43	0	0	0	0
SpRY-evoAPOBEC1-BE4max	R2	GAAGACGAACACTTCTTCA	TCG	43	26	0	43	0	0	0	0
SpRY-evoAPOBEC1-BE4max	R2	GAAGACGAACACTTCTTCA	TCG	43	27	0	43	0	0	0	0
SpRY-evoAPOBEC1-BE4max	R2	TCCACCTCGATATGTGCAT	CTG	59	-11	0	59	0	0	0	0
SpRY-evoAPOBEC1-BE4max	R2	TCCACCTCGATATGTGCAT	CTG	59	1	0	56	0	3	0.0508475	1
SpRY-evoAPOBEC1-BE4max	R2	TCCACCTCGATATGTGCAT	CTG	59	2	1	44	0	14	0.23728813559322035	0.9333333333333333
SpRY-evoAPOBEC1-BE4max	R2	TCCACCTCGATATGTGCAT	CTG	59	4	0	58	0	1	0.0169492	1
SpRY-evoAPOBEC1-BE4max	R2	TCCACCTCGATATGTGCAT	CTG	59	5	1	45	0	13	0.22033898305084745	0.9285714285714286
SpRY-evoAPOBEC1-BE4max	R2	TCCACCTCGATATGTGCAT	CTG	59	7	1	57	0	1	0.0169492	0.5
SpRY-evoAPOBEC1-BE4max	R2	TCCACCTCGATATGTGCAT	CTG	59	16	0	59	0	0	0	0
SpRY-evoAPOBEC1-BE4max	R2	TCCACCTCGATATGTGCAT	CTG	59	19	0	59	0	0	0	0
SpRY-evoAPOBEC1-BE4max	R2	TCCACCTCGATATGTGCAT	CTG	59	28	0	59	0	0	0	0
SpRY-evoAPOBEC1-BE4max	R2	ACGATATGGGCTGAATACA	AAT	168	-7	0	167	0	1	0.00595238	1
SpRY-evoAPOBEC1-BE4max	R2	ACGATATGGGCTGAATACA	AAT	168	1	0	168	0	0	0	0
SpRY-evoAPOBEC1-BE4max	R2	ACGATATGGGCTGAATACA	AAT	168	10	0	168	0	0	0	0
SpRY-evoAPOBEC1-BE4max	R2	ACGATATGGGCTGAATACA	AAT	168	17	0	168	0	0	0	0
SpRY-evoAPOBEC1-BE4max	R2	ACGATATGGGCTGAATACA	AAT	168	22	0	168	0	0	0	0
SpRY-evoAPOBEC1-BE4max	R2	ACGATATGGGCTGAATACA	AAT	168	24	0	168	0	0	0	0
SpRY-evoAPOBEC1-BE4max	R2	CAAATCACAGAATCGTCGT	ATG	134	-7	0	134	0	0	0	0
SpRY-evoAPOBEC1-BE4max	R2	CAAATCACAGAATCGTCGT	ATG	134	0	0	134	0	0	0	0
SpRY-evoAPOBEC1-BE4max	R2	CAAATCACAGAATCGTCGT	ATG	134	5	0	119	0	15	0.11194029850746269	1
SpRY-evoAPOBEC1-BE4max	R2	CAAATCACAGAATCGTCGT	ATG	134	7	0	134	0	0	0	0
SpRY-evoAPOBEC1-BE4max	R2	CAAATCACAGAATCGTCGT	ATG	134	13	0	134	0	0	0	0
SpRY-evoAPOBEC1-BE4max	R2	CAAATCACAGAATCGTCGT	ATG	134	16	0	134	0	0	0	0
SpRY-evoAPOBEC1-BE4max	R2	CAAATCACAGAATCGTCGT	ATG	134	22	0	134	0	0	0	0
SpRY-evoAPOBEC1-BE4max	R2	CGAACGACATTTATAATGA	ACG	69	-6	0	69	0	0	0	0
SpRY-evoAPOBEC1-BE4max	R2	CGAACGACATTTATAATGA	ACG	69	-4	0	69	0	0	0	0
SpRY-evoAPOBEC1-BE4max	R2	CGAACGACATTTATAATGA	ACG	69	-3	0	69	0	0	0	0
SpRY-evoAPOBEC1-BE4max	R2	CGAACGACATTTATAATGA	ACG	69	-2	0	69	0	0	0	0
SpRY-evoAPOBEC1-BE4max	R2	CGAACGACATTTATAATGA	ACG	69	0	0	69	0	0	0	0
SpRY-evoAPOBEC1-BE4max	R2	CGAACGACATTTATAATGA	ACG	69	4	0	69	0	0	0	0
SpRY-evoAPOBEC1-BE4max	R2	CGAACGACATTTATAATGA	ACG	69	7	0	69	0	0	0	0
SpRY-evoAPOBEC1-BE4max	R2	CGAACGACATTTATAATGA	ACG	69	20	0	69	0	0	0	0
SpRY-evoAPOBEC1-BE4max	R2	CAATTCTTTATGCCGGTGT	TGG	18	-7	0	18	0	0	0	0
SpRY-evoAPOBEC1-BE4max	R2	CAATTCTTTATGCCGGTGT	TGG	18	-5	0	18	0	0	0	0
SpRY-evoAPOBEC1-BE4max	R2	CAATTCTTTATGCCGGTGT	TGG	18	-3	0	18	0	0	0	0
SpRY-evoAPOBEC1-BE4max	R2	CAATTCTTTATGCCGGTGT	TGG	18	0	0	18	0	0	0	0
SpRY-evoAPOBEC1-BE4max	R2	CAATTCTTTATGCCGGTGT	TGG	18	5	0	17	0	1	0.0555556	1
SpRY-evoAPOBEC1-BE4max	R2	CAATTCTTTATGCCGGTGT	TGG	18	12	0	18	0	0	0	0
SpRY-evoAPOBEC1-BE4max	R2	CAATTCTTTATGCCGGTGT	TGG	18	13	0	18	0	0	0	0
SpRY-evoAPOBEC1-BE4max	R2	CAATTCTTTATGCCGGTGT	TGG	18	23	0	18	0	0	0	0
SpRY-evoAPOBEC1-BE4max	R2	CAATTCTTTATGCCGGTGT	TGG	18	25	0	18	0	0	0	0
SpRY-evoAPOBEC1-BE4max	R2	TAGCCTTATGCAGTTGCTC	TCC	226	-7	0	226	0	0	0	0
SpRY-evoAPOBEC1-BE4max	R2	TAGCCTTATGCAGTTGCTC	TCC	226	-5	0	226	0	0	0	0
SpRY-evoAPOBEC1-BE4max	R2	TAGCCTTATGCAGTTGCTC	TCC	226	-2	0	225	0	1	0.00442478	1
SpRY-evoAPOBEC1-BE4max	R2	TAGCCTTATGCAGTTGCTC	TCC	226	3	0	214	0	12	0.0530973	1
SpRY-evoAPOBEC1-BE4max	R2	TAGCCTTATGCAGTTGCTC	TCC	226	4	4	211	0	11	0.048672566371681415	0.7333333333333333
SpRY-evoAPOBEC1-BE4max	R2	TAGCCTTATGCAGTTGCTC	TCC	226	10	0	225	0	1	0.00442478	1
SpRY-evoAPOBEC1-BE4max	R2	TAGCCTTATGCAGTTGCTC	TCC	226	16	0	226	0	0	0	0
SpRY-evoAPOBEC1-BE4max	R2	TAGCCTTATGCAGTTGCTC	TCC	226	18	0	226	0	0	0	0
SpRY-evoAPOBEC1-BE4max	R2	TAGCCTTATGCAGTTGCTC	TCC	226	20	0	226	0	0	0	0
SpRY-evoAPOBEC1-BE4max	R2	TAGCCTTATGCAGTTGCTC	TCC	226	21	0	226	0	0	0	0
SpRY-evoAPOBEC1-BE4max	R2	TAGCCTTATGCAGTTGCTC	TCC	226	24	0	226	0	0	0	0
SpRY-evoAPOBEC1-BE4max	R2	CCGACCACTACCAGCAGAA	CAC	270	-11	0	269	1	0	0	0
SpRY-evoAPOBEC1-BE4max	R2	CCGACCACTACCAGCAGAA	CAC	270	-7	0	270	0	0	0	0
SpRY-evoAPOBEC1-BE4max	R2	CCGACCACTACCAGCAGAA	CAC	270	-4	0	270	0	0	0	0
SpRY-evoAPOBEC1-BE4max	R2	CCGACCACTACCAGCAGAA	CAC	270	-2	0	270	0	0	0	0
SpRY-evoAPOBEC1-BE4max	R2	CCGACCACTACCAGCAGAA	CAC	270	0	0	270	0	0	0	0
SpRY-evoAPOBEC1-BE4max	R2	CCGACCACTACCAGCAGAA	CAC	270	1	0	202	0	68	0.2518518518518518	1
SpRY-evoAPOBEC1-BE4max	R2	CCGACCACTACCAGCAGAA	CAC	270	4	0	250	0	20	0.0740741	1
SpRY-evoAPOBEC1-BE4max	R2	CCGACCACTACCAGCAGAA	CAC	270	5	3	210	10	47	0.17407407407407408	0.7833333333333333
SpRY-evoAPOBEC1-BE4max	R2	CCGACCACTACCAGCAGAA	CAC	270	7	0	270	0	0	0	0
SpRY-evoAPOBEC1-BE4max	R2	CCGACCACTACCAGCAGAA	CAC	270	10	0	270	0	0	0	0
SpRY-evoAPOBEC1-BE4max	R2	CCGACCACTACCAGCAGAA	CAC	270	11	0	265	0	5	0.018518518518518517	1
SpRY-evoAPOBEC1-BE4max	R2	CCGACCACTACCAGCAGAA	CAC	270	14	0	270	0	0	0	0
SpRY-evoAPOBEC1-BE4max	R2	CCGACCACTACCAGCAGAA	CAC	270	19	0	270	0	0	0	0
SpRY-evoAPOBEC1-BE4max	R2	CCGACCACTACCAGCAGAA	CAC	270	21	0	270	0	0	0	0
SpRY-evoAPOBEC1-BE4max	R2	CCGACCACTACCAGCAGAA	CAC	270	22	0	270	0	0	0	0
SpRY-evoAPOBEC1-BE4max	R2	CCGACCACTACCAGCAGAA	CAC	270	23	0	270	0	0	0	0
SpRY-evoAPOBEC1-BE4max	R2	CCGACCACTACCAGCAGAA	CAC	270	24	0	270	0	0	0	0
SpRY-evoAPOBEC1-BE4max	R2	CCGACCACTACCAGCAGAA	CAC	270	25	0	270	0	0	0	0
SpRY-evoAPOBEC1-BE4max	R2	CCGACCACTACCAGCAGAA	CAC	270	28	0	270	0	0	0	0
SpRY-evoAPOBEC1-BE4max	R2	GATATGGGCTGAATACAAA	TCA	27	-9	0	27	0	0	0	0
SpRY-evoAPOBEC1-BE4max	R2	GATATGGGCTGAATACAAA	TCA	27	-1	0	27	0	0	0	0
SpRY-evoAPOBEC1-BE4max	R2	GATATGGGCTGAATACAAA	TCA	27	8	0	27	0	0	0	0
SpRY-evoAPOBEC1-BE4max	R2	GATATGGGCTGAATACAAA	TCA	27	15	0	27	0	0	0	0
SpRY-evoAPOBEC1-BE4max	R2	GATATGGGCTGAATACAAA	TCA	27	20	0	27	0	0	0	0
SpRY-evoAPOBEC1-BE4max	R2	GATATGGGCTGAATACAAA	TCA	27	22	0	27	0	0	0	0
SpRY-evoAPOBEC1-BE4max	R2	GATATGGGCTGAATACAAA	TCA	27	28	0	27	0	0	0	0
SpRY-evoAPOBEC1-BE4max	R2	CACGCTGCCGTCCTCGATG	TTG	71	-10	0	71	0	0	0	0
SpRY-evoAPOBEC1-BE4max	R2	CACGCTGCCGTCCTCGATG	TTG	71	-7	0	71	0	0	0	0
SpRY-evoAPOBEC1-BE4max	R2	CACGCTGCCGTCCTCGATG	TTG	71	-3	0	71	0	0	0	0
SpRY-evoAPOBEC1-BE4max	R2	CACGCTGCCGTCCTCGATG	TTG	71	0	0	71	0	0	0	0
SpRY-evoAPOBEC1-BE4max	R2	CACGCTGCCGTCCTCGATG	TTG	71	2	0	71	0	0	0	0
SpRY-evoAPOBEC1-BE4max	R2	CACGCTGCCGTCCTCGATG	TTG	71	4	3	26	0	42	0.5915492957746479	0.9333333333333333
SpRY-evoAPOBEC1-BE4max	R2	CACGCTGCCGTCCTCGATG	TTG	71	7	2	69	0	0	0	0
SpRY-evoAPOBEC1-BE4max	R2	CACGCTGCCGTCCTCGATG	TTG	71	8	0	59	0	12	0.16901408450704225	1
SpRY-evoAPOBEC1-BE4max	R2	CACGCTGCCGTCCTCGATG	TTG	71	11	0	70	0	1	0.014084507042253521	1
SpRY-evoAPOBEC1-BE4max	R2	CACGCTGCCGTCCTCGATG	TTG	71	12	0	71	0	0	0	0
SpRY-evoAPOBEC1-BE4max	R2	CACGCTGCCGTCCTCGATG	TTG	71	14	0	70	0	1	0.014084507042253521	1
SpRY-evoAPOBEC1-BE4max	R2	CACGCTGCCGTCCTCGATG	TTG	71	25	0	71	0	0	0	0
SpRY-evoAPOBEC1-BE4max	R2	AGCAATTCACGTTCATTAT	AAA	57	-11	0	57	0	0	0	0
SpRY-evoAPOBEC1-BE4max	R2	AGCAATTCACGTTCATTAT	AAA	57	-10	0	57	0	0	0	0
SpRY-evoAPOBEC1-BE4max	R2	AGCAATTCACGTTCATTAT	AAA	57	-6	0	57	0	0	0	0
SpRY-evoAPOBEC1-BE4max	R2	AGCAATTCACGTTCATTAT	AAA	57	2	0	53	0	4	0.0701754	1
SpRY-evoAPOBEC1-BE4max	R2	AGCAATTCACGTTCATTAT	AAA	57	7	0	57	0	0	0	0
SpRY-evoAPOBEC1-BE4max	R2	AGCAATTCACGTTCATTAT	AAA	57	9	0	57	0	0	0	0
SpRY-evoAPOBEC1-BE4max	R2	AGCAATTCACGTTCATTAT	AAA	57	13	0	57	0	0	0	0
SpRY-evoAPOBEC1-BE4max	R2	AGCAATTCACGTTCATTAT	AAA	57	25	0	57	0	0	0	0
SpRY-evoAPOBEC1-BE4max	R2	CGTCGTATGCAGTGAAAAC	TCT	49	-8	0	49	0	0	0	0
SpRY-evoAPOBEC1-BE4max	R2	CGTCGTATGCAGTGAAAAC	TCT	49	-6	0	49	0	0	0	0
SpRY-evoAPOBEC1-BE4max	R2	CGTCGTATGCAGTGAAAAC	TCT	49	0	0	49	0	0	0	0
SpRY-evoAPOBEC1-BE4max	R2	CGTCGTATGCAGTGAAAAC	TCT	49	3	0	49	0	0	0	0
SpRY-evoAPOBEC1-BE4max	R2	CGTCGTATGCAGTGAAAAC	TCT	49	9	0	49	0	0	0	0
SpRY-evoAPOBEC1-BE4max	R2	CGTCGTATGCAGTGAAAAC	TCT	49	18	0	49	0	0	0	0
SpRY-evoAPOBEC1-BE4max	R2	CGTCGTATGCAGTGAAAAC	TCT	49	20	0	49	0	0	0	0
SpRY-evoAPOBEC1-BE4max	R2	CGTCGTATGCAGTGAAAAC	TCT	49	22	0	49	0	0	0	0
SpRY-evoAPOBEC1-BE4max	R2	CGTCGTATGCAGTGAAAAC	TCT	49	25	0	49	0	0	0	0
SpRY-evoAPOBEC1-BE4max	R2	TCCTTGAAGAAGATGGTGC	GCT	64	-6	0	64	0	0	0	0
SpRY-evoAPOBEC1-BE4max	R2	TCCTTGAAGAAGATGGTGC	GCT	64	-5	0	64	0	0	0	0
SpRY-evoAPOBEC1-BE4max	R2	TCCTTGAAGAAGATGGTGC	GCT	64	-2	0	64	0	0	0	0
SpRY-evoAPOBEC1-BE4max	R2	TCCTTGAAGAAGATGGTGC	GCT	64	1	0	41	0	23	0.359375	1
SpRY-evoAPOBEC1-BE4max	R2	TCCTTGAAGAAGATGGTGC	GCT	64	2	0	3	0	61	0.953125	1
SpRY-evoAPOBEC1-BE4max	R2	TCCTTGAAGAAGATGGTGC	GCT	64	18	0	64	0	0	0	0
SpRY-evoAPOBEC1-BE4max	R2	TCCTTGAAGAAGATGGTGC	GCT	64	20	0	64	0	0	0	0
SpRY-evoAPOBEC1-BE4max	R2	TCCTTGAAGAAGATGGTGC	GCT	64	22	0	64	0	0	0	0
SpRY-evoAPOBEC1-BE4max	R2	TCCTTGAAGAAGATGGTGC	GCT	64	23	0	64	0	0	0	0
SpRY-evoAPOBEC1-BE4max	R2	TCCTTGAAGAAGATGGTGC	GCT	64	28	0	64	0	0	0	0
SpRY-evoAPOBEC1-BE4max	R2	TTGGCAGAAGCTATGAAAC	GAT	59	-8	0	59	0	0	0	0
SpRY-evoAPOBEC1-BE4max	R2	TTGGCAGAAGCTATGAAAC	GAT	59	-7	0	59	0	0	0	0
SpRY-evoAPOBEC1-BE4max	R2	TTGGCAGAAGCTATGAAAC	GAT	59	-3	0	59	0	0	0	0
SpRY-evoAPOBEC1-BE4max	R2	TTGGCAGAAGCTATGAAAC	GAT	59	4	4	37	0	18	0.3050847457627119	0.8181818181818182
SpRY-evoAPOBEC1-BE4max	R2	TTGGCAGAAGCTATGAAAC	GAT	59	10	0	59	0	0	0	0
SpRY-evoAPOBEC1-BE4max	R2	TTGGCAGAAGCTATGAAAC	GAT	59	18	0	59	0	0	0	0
SpRY-evoAPOBEC1-BE4max	R2	TTGGCAGAAGCTATGAAAC	GAT	59	27	0	59	0	0	0	0
SpRY-evoAPOBEC1-BE4max	R2	TCTTCATAGCCTTATGCAG	TTG	117	-11	0	117	0	0	0	0
SpRY-evoAPOBEC1-BE4max	R2	TCTTCATAGCCTTATGCAG	TTG	117	-6	0	117	0	0	0	0
SpRY-evoAPOBEC1-BE4max	R2	TCTTCATAGCCTTATGCAG	TTG	117	-1	0	115	0	2	0.017094017094017096	1
SpRY-evoAPOBEC1-BE4max	R2	TCTTCATAGCCTTATGCAG	TTG	117	1	0	111	0	6	0.0512821	1
SpRY-evoAPOBEC1-BE4max	R2	TCTTCATAGCCTTATGCAG	TTG	117	4	0	100	0	17	0.1452991452991453	1
SpRY-evoAPOBEC1-BE4max	R2	TCTTCATAGCCTTATGCAG	TTG	117	9	0	117	0	0	0	0
SpRY-evoAPOBEC1-BE4max	R2	TCTTCATAGCCTTATGCAG	TTG	117	10	0	116	0	1	0.00854701	1
SpRY-evoAPOBEC1-BE4max	R2	TCTTCATAGCCTTATGCAG	TTG	117	16	0	117	0	0	0	0
SpRY-evoAPOBEC1-BE4max	R2	TCTTCATAGCCTTATGCAG	TTG	117	22	0	117	0	0	0	0
SpRY-evoAPOBEC1-BE4max	R2	TCTTCATAGCCTTATGCAG	TTG	117	24	0	117	0	0	0	0
SpRY-evoAPOBEC1-BE4max	R2	TCTTCATAGCCTTATGCAG	TTG	117	26	0	117	0	0	0	0
SpRY-evoAPOBEC1-BE4max	R2	TCTTCATAGCCTTATGCAG	TTG	117	27	0	117	0	0	0	0
SpRY-evoAPOBEC1-BE4max	R2	TCCCCCTCGGGTGTAATCA	GAA	11	-11	0	11	0	0	0	0
SpRY-evoAPOBEC1-BE4max	R2	TCCCCCTCGGGTGTAATCA	GAA	11	-10	0	11	0	0	0	0
SpRY-evoAPOBEC1-BE4max	R2	TCCCCCTCGGGTGTAATCA	GAA	11	-2	0	11	0	0	0	0
SpRY-evoAPOBEC1-BE4max	R2	TCCCCCTCGGGTGTAATCA	GAA	11	1	0	11	0	0	0	0
SpRY-evoAPOBEC1-BE4max	R2	TCCCCCTCGGGTGTAATCA	GAA	11	2	0	10	0	1	0.0909091	1
SpRY-evoAPOBEC1-BE4max	R2	TCCCCCTCGGGTGTAATCA	GAA	11	3	0	10	0	1	0.0909091	1
SpRY-evoAPOBEC1-BE4max	R2	TCCCCCTCGGGTGTAATCA	GAA	11	4	0	10	0	1	0.0909091	1
SpRY-evoAPOBEC1-BE4max	R2	TCCCCCTCGGGTGTAATCA	GAA	11	5	0	10	0	1	0.0909091	1
SpRY-evoAPOBEC1-BE4max	R2	TCCCCCTCGGGTGTAATCA	GAA	11	7	0	11	0	0	0	0
SpRY-evoAPOBEC1-BE4max	R2	TCCCCCTCGGGTGTAATCA	GAA	11	17	0	11	0	0	0	0
SpRY-evoAPOBEC1-BE4max	R2	TCCCCCTCGGGTGTAATCA	GAA	11	25	0	11	0	0	0	0
SpRY-evoAPOBEC1-BE4max	R2	GCCTTCGGGCATGGCGGAC	TTG	13	-10	0	13	0	0	0	0
SpRY-evoAPOBEC1-BE4max	R2	GCCTTCGGGCATGGCGGAC	TTG	13	-9	0	13	0	0	0	0
SpRY-evoAPOBEC1-BE4max	R2	GCCTTCGGGCATGGCGGAC	TTG	13	-4	0	13	0	0	0	0
SpRY-evoAPOBEC1-BE4max	R2	GCCTTCGGGCATGGCGGAC	TTG	13	1	0	13	0	0	0	0
SpRY-evoAPOBEC1-BE4max	R2	GCCTTCGGGCATGGCGGAC	TTG	13	2	0	5	0	8	0.6153846153846154	1
SpRY-evoAPOBEC1-BE4max	R2	GCCTTCGGGCATGGCGGAC	TTG	13	5	3	0	0	10	0.7692307692307693	0.7692307692307693
SpRY-evoAPOBEC1-BE4max	R2	GCCTTCGGGCATGGCGGAC	TTG	13	9	0	13	0	0	0	0
SpRY-evoAPOBEC1-BE4max	R2	GCCTTCGGGCATGGCGGAC	TTG	13	14	0	13	0	0	0	0
SpRY-evoAPOBEC1-BE4max	R2	GCCTTCGGGCATGGCGGAC	TTG	13	18	0	13	0	0	0	0
SpRY-evoAPOBEC1-BE4max	R2	AGTGTTCGTCTTCGTCCCA	GTA	20	-9	0	20	0	0	0	0
SpRY-evoAPOBEC1-BE4max	R2	AGTGTTCGTCTTCGTCCCA	GTA	20	6	4	1	0	15	0.75	0.7894736842105263
SpRY-evoAPOBEC1-BE4max	R2	AGTGTTCGTCTTCGTCCCA	GTA	20	9	0	18	0	2	0.1	1
SpRY-evoAPOBEC1-BE4max	R2	AGTGTTCGTCTTCGTCCCA	GTA	20	12	0	19	0	1	0.05	1
SpRY-evoAPOBEC1-BE4max	R2	AGTGTTCGTCTTCGTCCCA	GTA	20	15	0	19	0	1	0.05	1
SpRY-evoAPOBEC1-BE4max	R2	AGTGTTCGTCTTCGTCCCA	GTA	20	16	0	20	0	0	0	0
SpRY-evoAPOBEC1-BE4max	R2	AGTGTTCGTCTTCGTCCCA	GTA	20	17	0	20	0	0	0	0
SpRY-evoAPOBEC1-BE4max	R2	AGTGTTCGTCTTCGTCCCA	GTA	20	24	0	20	0	0	0	0
SpRY-evoAPOBEC1-BE4max	R2	GCTTCCGGATTGTTTACAT	AAC	9	-8	0	9	0	0	0	0
SpRY-evoAPOBEC1-BE4max	R2	GCTTCCGGATTGTTTACAT	AAC	9	-1	0	9	0	0	0	0
SpRY-evoAPOBEC1-BE4max	R2	GCTTCCGGATTGTTTACAT	AAC	9	1	0	9	0	0	0	0
SpRY-evoAPOBEC1-BE4max	R2	GCTTCCGGATTGTTTACAT	AAC	9	4	0	7	0	2	0.2222222222222222	1
SpRY-evoAPOBEC1-BE4max	R2	GCTTCCGGATTGTTTACAT	AAC	9	5	0	7	0	2	0.2222222222222222	1
SpRY-evoAPOBEC1-BE4max	R2	GCTTCCGGATTGTTTACAT	AAC	9	16	0	9	0	0	0	0
SpRY-evoAPOBEC1-BE4max	R2	GCTTCCGGATTGTTTACAT	AAC	9	21	0	9	0	0	0	0
SpRY-evoAPOBEC1-BE4max	R2	GCTTCCGGATTGTTTACAT	AAC	9	22	0	9	0	0	0	0
SpRY-evoAPOBEC1-BE4max	R2	GCTTCCGGATTGTTTACAT	AAC	9	26	0	9	0	0	0	0
SpRY-evoAPOBEC1-BE4max	R2	CAGTCCGCCCTGAGCAAAG	ACC	275	-10	0	275	0	0	0	0
SpRY-evoAPOBEC1-BE4max	R2	CAGTCCGCCCTGAGCAAAG	ACC	275	-9	0	275	0	0	0	0
SpRY-evoAPOBEC1-BE4max	R2	CAGTCCGCCCTGAGCAAAG	ACC	275	-4	0	275	0	0	0	0
SpRY-evoAPOBEC1-BE4max	R2	CAGTCCGCCCTGAGCAAAG	ACC	275	-2	0	275	0	0	0	0
SpRY-evoAPOBEC1-BE4max	R2	CAGTCCGCCCTGAGCAAAG	ACC	275	-1	0	275	0	0	0	0
SpRY-evoAPOBEC1-BE4max	R2	CAGTCCGCCCTGAGCAAAG	ACC	275	0	0	275	0	0	0	0
SpRY-evoAPOBEC1-BE4max	R2	CAGTCCGCCCTGAGCAAAG	ACC	275	4	0	223	0	52	0.1890909090909091	1
SpRY-evoAPOBEC1-BE4max	R2	CAGTCCGCCCTGAGCAAAG	ACC	275	5	0	255	0	20	0.0727273	1
SpRY-evoAPOBEC1-BE4max	R2	CAGTCCGCCCTGAGCAAAG	ACC	275	7	0	275	0	0	0	0
SpRY-evoAPOBEC1-BE4max	R2	CAGTCCGCCCTGAGCAAAG	ACC	275	8	0	250	0	25	0.0909091	1
SpRY-evoAPOBEC1-BE4max	R2	CAGTCCGCCCTGAGCAAAG	ACC	275	9	0	259	0	16	0.0581818	1
SpRY-evoAPOBEC1-BE4max	R2	CAGTCCGCCCTGAGCAAAG	ACC	275	14	0	275	0	0	0	0
SpRY-evoAPOBEC1-BE4max	R2	CAGTCCGCCCTGAGCAAAG	ACC	275	20	0	275	0	0	0	0
SpRY-evoAPOBEC1-BE4max	R2	CAGTCCGCCCTGAGCAAAG	ACC	275	21	0	275	0	0	0	0
SpRY-evoAPOBEC1-BE4max	R2	CAGTCCGCCCTGAGCAAAG	ACC	275	22	0	275	0	0	0	0
SpRY-evoAPOBEC1-BE4max	R2	CAGTCCGCCCTGAGCAAAG	ACC	275	23	0	275	0	0	0	0
SpRY-evoAPOBEC1-BE4max	R2	CAGTCCGCCCTGAGCAAAG	ACC	275	26	0	275	0	0	0	0
SpRY-evoAPOBEC1-BE4max	R2	CGACCAACGCCTTGATTGA	CAA	71	-11	0	71	0	0	0	0
SpRY-evoAPOBEC1-BE4max	R2	CGACCAACGCCTTGATTGA	CAA	71	-7	0	71	0	0	0	0
SpRY-evoAPOBEC1-BE4max	R2	CGACCAACGCCTTGATTGA	CAA	71	-6	0	71	0	0	0	0
SpRY-evoAPOBEC1-BE4max	R2	CGACCAACGCCTTGATTGA	CAA	71	0	0	71	0	0	0	0
SpRY-evoAPOBEC1-BE4max	R2	CGACCAACGCCTTGATTGA	CAA	71	3	0	68	0	3	0.0422535	1
SpRY-evoAPOBEC1-BE4max	R2	CGACCAACGCCTTGATTGA	CAA	71	4	0	62	4	5	0.0704225	0.5555555555555556
SpRY-evoAPOBEC1-BE4max	R2	CGACCAACGCCTTGATTGA	CAA	71	7	0	71	0	0	0	0
SpRY-evoAPOBEC1-BE4max	R2	CGACCAACGCCTTGATTGA	CAA	71	9	0	71	0	0	0	0
SpRY-evoAPOBEC1-BE4max	R2	CGACCAACGCCTTGATTGA	CAA	71	10	0	71	0	0	0	0
SpRY-evoAPOBEC1-BE4max	R2	CGACCAACGCCTTGATTGA	CAA	71	19	0	71	0	0	0	0
SpRY-evoAPOBEC1-BE4max	R2	AAGTTCAGCGTGTCCGGCG	AGG	471	-7	0	471	0	0	0	0
SpRY-evoAPOBEC1-BE4max	R2	AAGTTCAGCGTGTCCGGCG	AGG	471	-4	0	471	0	0	0	0
SpRY-evoAPOBEC1-BE4max	R2	AAGTTCAGCGTGTCCGGCG	AGG	471	-3	0	471	0	0	0	0
SpRY-evoAPOBEC1-BE4max	R2	AAGTTCAGCGTGTCCGGCG	AGG	471	-1	0	471	0	0	0	0
SpRY-evoAPOBEC1-BE4max	R2	AAGTTCAGCGTGTCCGGCG	AGG	471	5	0	37	0	434	0.921444	1
SpRY-evoAPOBEC1-BE4max	R2	AAGTTCAGCGTGTCCGGCG	AGG	471	8	0	471	0	0	0	0
SpRY-evoAPOBEC1-BE4max	R2	AAGTTCAGCGTGTCCGGCG	AGG	471	13	0	471	0	0	0	0
SpRY-evoAPOBEC1-BE4max	R2	AAGTTCAGCGTGTCCGGCG	AGG	471	14	0	471	0	0	0	0
SpRY-evoAPOBEC1-BE4max	R2	AAGTTCAGCGTGTCCGGCG	AGG	471	17	0	471	0	0	0	0
SpRY-evoAPOBEC1-BE4max	R2	AAGTTCAGCGTGTCCGGCG	AGG	471	23	0	471	0	0	0	0
SpRY-evoAPOBEC1-BE4max	R2	TGGATGGCTACATTCTGGA	GAC	8	-6	0	8	0	0	0	0
SpRY-evoAPOBEC1-BE4max	R2	TGGATGGCTACATTCTGGA	GAC	8	7	0	8	0	0	0	0
SpRY-evoAPOBEC1-BE4max	R2	TGGATGGCTACATTCTGGA	GAC	8	10	0	8	0	0	0	0
SpRY-evoAPOBEC1-BE4max	R2	TGGATGGCTACATTCTGGA	GAC	8	14	0	8	0	0	0	0
SpRY-evoAPOBEC1-BE4max	R2	TGGATGGCTACATTCTGGA	GAC	8	21	0	8	0	0	0	0
SpRY-evoAPOBEC1-BE4max	R2	TGGATGGCTACATTCTGGA	GAC	8	26	0	8	0	0	0	0
SpRY-evoAPOBEC1-BE4max	R2	GCAATTGTTCCAGGAACCA	GGG	27	-11	0	27	0	0	0	0
SpRY-evoAPOBEC1-BE4max	R2	GCAATTGTTCCAGGAACCA	GGG	27	-8	0	27	0	0	0	0
SpRY-evoAPOBEC1-BE4max	R2	GCAATTGTTCCAGGAACCA	GGG	27	1	1	21	0	5	0.18518518518518517	0.8333333333333334
SpRY-evoAPOBEC1-BE4max	R2	GCAATTGTTCCAGGAACCA	GGG	27	9	0	22	0	5	0.18518518518518517	1
SpRY-evoAPOBEC1-BE4max	R2	GCAATTGTTCCAGGAACCA	GGG	27	10	0	23	0	4	0.14814814814814814	1
SpRY-evoAPOBEC1-BE4max	R2	GCAATTGTTCCAGGAACCA	GGG	27	16	0	27	0	0	0	0
SpRY-evoAPOBEC1-BE4max	R2	GCAATTGTTCCAGGAACCA	GGG	27	17	0	27	0	0	0	0
SpRY-evoAPOBEC1-BE4max	R2	GCAATTGTTCCAGGAACCA	GGG	27	22	0	27	0	0	0	0
SpRY-evoAPOBEC1-BE4max	R2	GCAATTGTTCCAGGAACCA	GGG	27	27	0	27	0	0	0	0
SpRY-evoAPOBEC1-BE4max	R2	CTCCTGGACGTAGCCTTCG	GGC	188	-2	0	188	0	0	0	0
SpRY-evoAPOBEC1-BE4max	R2	CTCCTGGACGTAGCCTTCG	GGC	188	0	0	188	0	0	0	0
SpRY-evoAPOBEC1-BE4max	R2	CTCCTGGACGTAGCCTTCG	GGC	188	2	0	166	0	22	0.11702127659574468	1
SpRY-evoAPOBEC1-BE4max	R2	CTCCTGGACGTAGCCTTCG	GGC	188	3	0	139	0	49	0.26063829787234044	1
SpRY-evoAPOBEC1-BE4max	R2	CTCCTGGACGTAGCCTTCG	GGC	188	8	0	188	0	0	0	0
SpRY-evoAPOBEC1-BE4max	R2	CTCCTGGACGTAGCCTTCG	GGC	188	13	0	188	0	0	0	0
SpRY-evoAPOBEC1-BE4max	R2	CTCCTGGACGTAGCCTTCG	GGC	188	14	0	188	0	0	0	0
SpRY-evoAPOBEC1-BE4max	R2	CTCCTGGACGTAGCCTTCG	GGC	188	17	0	188	0	0	0	0
SpRY-evoAPOBEC1-BE4max	R2	CTCCTGGACGTAGCCTTCG	GGC	188	21	0	188	0	0	0	0
SpRY-evoAPOBEC1-BE4max	R2	CTCCTGGACGTAGCCTTCG	GGC	188	26	0	188	0	0	0	0
SpRY-evoAPOBEC1-BE4max	R2	CGGGGCCGTCGCCGATGGG	GGT	67	-8	0	67	0	0	0	0
SpRY-evoAPOBEC1-BE4max	R2	CGGGGCCGTCGCCGATGGG	GGT	67	-5	0	67	0	0	0	0
SpRY-evoAPOBEC1-BE4max	R2	CGGGGCCGTCGCCGATGGG	GGT	67	-2	0	67	0	0	0	0
SpRY-evoAPOBEC1-BE4max	R2	CGGGGCCGTCGCCGATGGG	GGT	67	0	0	67	0	0	0	0
SpRY-evoAPOBEC1-BE4max	R2	CGGGGCCGTCGCCGATGGG	GGT	67	5	9	26	0	32	0.47761194029850745	0.7804878048780488
SpRY-evoAPOBEC1-BE4max	R2	CGGGGCCGTCGCCGATGGG	GGT	67	6	0	34	0	33	0.4925373134328358	1
SpRY-evoAPOBEC1-BE4max	R2	CGGGGCCGTCGCCGATGGG	GGT	67	9	0	13	0	54	0.8059701492537313	1
SpRY-evoAPOBEC1-BE4max	R2	CGGGGCCGTCGCCGATGGG	GGT	67	11	0	67	0	0	0	0
SpRY-evoAPOBEC1-BE4max	R2	CGGGGCCGTCGCCGATGGG	GGT	67	12	0	56	0	11	0.16417910447761194	1
SpRY-evoAPOBEC1-BE4max	R2	CGGGGCCGTCGCCGATGGG	GGT	67	25	0	67	0	0	0	0
SpRY-evoAPOBEC1-BE4max	R2	CGGGGCCGTCGCCGATGGG	GGT	67	28	0	67	0	0	0	0
SpRY-evoAPOBEC1-BE4max	R2	ATTACACCCGAGGGGGATG	ATA	8	-11	0	8	0	0	0	0
SpRY-evoAPOBEC1-BE4max	R2	ATTACACCCGAGGGGGATG	ATA	8	-8	0	8	0	0	0	0
SpRY-evoAPOBEC1-BE4max	R2	ATTACACCCGAGGGGGATG	ATA	8	-3	0	8	0	0	0	0
SpRY-evoAPOBEC1-BE4max	R2	ATTACACCCGAGGGGGATG	ATA	8	4	0	6	0	2	0.25	1
SpRY-evoAPOBEC1-BE4max	R2	ATTACACCCGAGGGGGATG	ATA	8	6	0	8	0	0	0	0
SpRY-evoAPOBEC1-BE4max	R2	ATTACACCCGAGGGGGATG	ATA	8	7	0	7	0	1	0.125	1
SpRY-evoAPOBEC1-BE4max	R2	ATTACACCCGAGGGGGATG	ATA	8	8	0	8	0	0	0	0
SpRY-evoAPOBEC1-BE4max	R2	ATTACACCCGAGGGGGATG	ATA	8	24	0	8	0	0	0	0
SpRY-evoAPOBEC1-BE4max	R2	ATTACACCCGAGGGGGATG	ATA	8	25	0	8	0	0	0	0
SpRY-evoAPOBEC1-BE4max	R2	GCACAAGCTGGAGTACAAC	TAC	276	-9	0	276	0	0	0	0
SpRY-evoAPOBEC1-BE4max	R2	GCACAAGCTGGAGTACAAC	TAC	276	-6	0	276	0	0	0	0
SpRY-evoAPOBEC1-BE4max	R2	GCACAAGCTGGAGTACAAC	TAC	276	-5	0	276	0	0	0	0
SpRY-evoAPOBEC1-BE4max	R2	GCACAAGCTGGAGTACAAC	TAC	276	1	0	265	0	11	0.0398551	1
SpRY-evoAPOBEC1-BE4max	R2	GCACAAGCTGGAGTACAAC	TAC	276	3	0	267	0	9	0.0326087	1
SpRY-evoAPOBEC1-BE4max	R2	GCACAAGCTGGAGTACAAC	TAC	276	7	0	263	9	4	0.014492753623188406	0.3076923076923077
SpRY-evoAPOBEC1-BE4max	R2	GCACAAGCTGGAGTACAAC	TAC	276	15	0	276	0	0	0	0
SpRY-evoAPOBEC1-BE4max	R2	GCACAAGCTGGAGTACAAC	TAC	276	18	0	276	0	0	0	0
SpRY-evoAPOBEC1-BE4max	R2	GCACAAGCTGGAGTACAAC	TAC	276	21	0	276	0	0	0	0
SpRY-evoAPOBEC1-BE4max	R2	GCACAAGCTGGAGTACAAC	TAC	276	24	0	276	0	0	0	0
SpRY-evoAPOBEC1-BE4max	R2	GCACAAGCTGGAGTACAAC	TAC	276	27	0	276	0	0	0	0
SpRY-evoAPOBEC1-BE4max	R2	GCACAAGCTGGAGTACAAC	TAC	276	28	0	276	0	0	0	0
SpRY-evoAPOBEC1-BE4max	R2	GATGGCTACATTCTGGAGA	CAT	3	-8	0	3	0	0	0	0
SpRY-evoAPOBEC1-BE4max	R2	GATGGCTACATTCTGGAGA	CAT	3	5	0	3	0	0	0	0
SpRY-evoAPOBEC1-BE4max	R2	GATGGCTACATTCTGGAGA	CAT	3	8	0	3	0	0	0	0
SpRY-evoAPOBEC1-BE4max	R2	GATGGCTACATTCTGGAGA	CAT	3	12	0	3	0	0	0	0
SpRY-evoAPOBEC1-BE4max	R2	GATGGCTACATTCTGGAGA	CAT	3	19	0	3	0	0	0	0
SpRY-evoAPOBEC1-BE4max	R2	GATGGCTACATTCTGGAGA	CAT	3	24	0	3	0	0	0	0
SpRY-evoAPOBEC1-BE4max	R2	GATGGCTACATTCTGGAGA	CAT	3	28	0	3	0	0	0	0
SpRY-evoAPOBEC1-BE4max	R2	TCACTGAGACTACATCAGC	TAT	34	-1	0	34	0	0	0	0
SpRY-evoAPOBEC1-BE4max	R2	TCACTGAGACTACATCAGC	TAT	34	1	0	29	0	5	0.14705882352941177	1
SpRY-evoAPOBEC1-BE4max	R2	TCACTGAGACTACATCAGC	TAT	34	3	0	33	0	1	0.029411764705882353	1
SpRY-evoAPOBEC1-BE4max	R2	TCACTGAGACTACATCAGC	TAT	34	9	0	34	0	0	0	0
SpRY-evoAPOBEC1-BE4max	R2	TCACTGAGACTACATCAGC	TAT	34	12	0	34	0	0	0	0
SpRY-evoAPOBEC1-BE4max	R2	TCACTGAGACTACATCAGC	TAT	34	15	0	34	0	0	0	0
SpRY-evoAPOBEC1-BE4max	R2	TCACTGAGACTACATCAGC	TAT	34	18	0	34	0	0	0	0
SpRY-evoAPOBEC1-BE4max	R2	TCACTGAGACTACATCAGC	TAT	34	23	0	34	0	0	0	0
SpRY-evoAPOBEC1-BE4max	R2	ACTCCAGCTTGTGCCCCAG	GAT	219	1	0	215	0	4	0.0182648	1
SpRY-evoAPOBEC1-BE4max	R2	ACTCCAGCTTGTGCCCCAG	GAT	219	3	3	74	19	123	0.5616438356164384	0.8482758620689655
SpRY-evoAPOBEC1-BE4max	R2	ACTCCAGCTTGTGCCCCAG	GAT	219	4	0	120	0	99	0.4520547945205479	1
SpRY-evoAPOBEC1-BE4max	R2	ACTCCAGCTTGTGCCCCAG	GAT	219	7	0	219	0	0	0	0
SpRY-evoAPOBEC1-BE4max	R2	ACTCCAGCTTGTGCCCCAG	GAT	219	13	0	219	0	0	0	0
SpRY-evoAPOBEC1-BE4max	R2	ACTCCAGCTTGTGCCCCAG	GAT	219	14	0	209	0	10	0.0456621	1
SpRY-evoAPOBEC1-BE4max	R2	ACTCCAGCTTGTGCCCCAG	GAT	219	15	0	209	1	9	0.0410959	0.9
SpRY-evoAPOBEC1-BE4max	R2	ACTCCAGCTTGTGCCCCAG	GAT	219	16	0	211	0	8	0.0365297	1
SpRY-evoAPOBEC1-BE4max	R2	ACTCCAGCTTGTGCCCCAG	GAT	219	26	0	219	0	0	0	0
SpRY-evoAPOBEC1-BE4max	R2	ACTCCAGCTTGTGCCCCAG	GAT	219	27	0	219	0	0	0	0
SpRY-evoAPOBEC1-BE4max	R2	GGCCAGGGCACGGGCAGCT	TGC	4	-10	0	4	0	0	0	0
SpRY-evoAPOBEC1-BE4max	R2	GGCCAGGGCACGGGCAGCT	TGC	4	-8	0	4	0	0	0	0
SpRY-evoAPOBEC1-BE4max	R2	GGCCAGGGCACGGGCAGCT	TGC	4	2	0	0	0	4	1	1
SpRY-evoAPOBEC1-BE4max	R2	GGCCAGGGCACGGGCAGCT	TGC	4	3	0	0	0	4	1	1
SpRY-evoAPOBEC1-BE4max	R2	GGCCAGGGCACGGGCAGCT	TGC	4	8	0	4	0	0	0	0
SpRY-evoAPOBEC1-BE4max	R2	GGCCAGGGCACGGGCAGCT	TGC	4	10	0	4	0	0	0	0
SpRY-evoAPOBEC1-BE4max	R2	GGCCAGGGCACGGGCAGCT	TGC	4	14	0	3	1	0	0	0
SpRY-evoAPOBEC1-BE4max	R2	GGCCAGGGCACGGGCAGCT	TGC	4	17	0	4	0	0	0	0
SpRY-evoAPOBEC1-BE4max	R2	GGCCAGGGCACGGGCAGCT	TGC	4	21	0	4	0	0	0	0
SpRY-evoAPOBEC1-BE4max	R2	GGCCAGGGCACGGGCAGCT	TGC	4	22	0	4	0	0	0	0
SpRY-evoAPOBEC1-BE4max	R2	CAGAATCGTCGTATGCAGT	GAA	303	-7	0	303	0	0	0	0
SpRY-evoAPOBEC1-BE4max	R2	CAGAATCGTCGTATGCAGT	GAA	303	-2	0	303	0	0	0	0
SpRY-evoAPOBEC1-BE4max	R2	CAGAATCGTCGTATGCAGT	GAA	303	0	0	303	0	0	0	0
SpRY-evoAPOBEC1-BE4max	R2	CAGAATCGTCGTATGCAGT	GAA	303	6	0	296	0	7	0.0231023	1
SpRY-evoAPOBEC1-BE4max	R2	CAGAATCGTCGTATGCAGT	GAA	303	9	0	302	0	1	0.00330033	1
SpRY-evoAPOBEC1-BE4max	R2	CAGAATCGTCGTATGCAGT	GAA	303	15	0	303	0	0	0	0
SpRY-evoAPOBEC1-BE4max	R2	CAGAATCGTCGTATGCAGT	GAA	303	24	0	303	0	0	0	0
SpRY-evoAPOBEC1-BE4max	R2	CAGAATCGTCGTATGCAGT	GAA	303	26	0	303	0	0	0	0
SpRY-evoAPOBEC1-BE4max	R2	CAGAATCGTCGTATGCAGT	GAA	303	28	0	303	0	0	0	0
SpRY-evoAPOBEC1-BE4max	R2	ATGAGGATCTCTCTGATTT	TTC	3	-10	0	3	0	0	0	0
SpRY-evoAPOBEC1-BE4max	R2	ATGAGGATCTCTCTGATTT	TTC	3	-5	0	3	0	0	0	0
SpRY-evoAPOBEC1-BE4max	R2	ATGAGGATCTCTCTGATTT	TTC	3	-4	0	3	0	0	0	0
SpRY-evoAPOBEC1-BE4max	R2	ATGAGGATCTCTCTGATTT	TTC	3	8	0	3	0	0	0	0
SpRY-evoAPOBEC1-BE4max	R2	ATGAGGATCTCTCTGATTT	TTC	3	10	0	3	0	0	0	0
SpRY-evoAPOBEC1-BE4max	R2	ATGAGGATCTCTCTGATTT	TTC	3	12	0	3	0	0	0	0
SpRY-evoAPOBEC1-BE4max	R2	ATGAGGATCTCTCTGATTT	TTC	3	21	0	3	0	0	0	0
SpRY-evoAPOBEC1-BE4max	R2	ATGAGGATCTCTCTGATTT	TTC	3	25	0	3	0	0	0	0
SpRY-evoAPOBEC1-BE4max	R2	ATGAGGATCTCTCTGATTT	TTC	3	28	0	3	0	0	0	0
SpRY-evoAPOBEC1-BE4max	R2	GGGCATCGACTTCAAGGAG	GAC	48	-9	0	48	0	0	0	0
SpRY-evoAPOBEC1-BE4max	R2	GGGCATCGACTTCAAGGAG	GAC	48	-5	0	48	0	0	0	0
SpRY-evoAPOBEC1-BE4max	R2	GGGCATCGACTTCAAGGAG	GAC	48	3	0	11	0	37	0.7708333333333334	1
SpRY-evoAPOBEC1-BE4max	R2	GGGCATCGACTTCAAGGAG	GAC	48	6	0	6	20	22	0.4583333333333333	0.5238095238095238
SpRY-evoAPOBEC1-BE4max	R2	GGGCATCGACTTCAAGGAG	GAC	48	9	0	48	0	0	0	0
SpRY-evoAPOBEC1-BE4max	R2	GGGCATCGACTTCAAGGAG	GAC	48	12	0	48	0	0	0	0
SpRY-evoAPOBEC1-BE4max	R2	GGGCATCGACTTCAAGGAG	GAC	48	21	0	48	0	0	0	0
SpRY-evoAPOBEC1-BE4max	R2	GGGCATCGACTTCAAGGAG	GAC	48	24	0	48	0	0	0	0
SpRY-evoAPOBEC1-BE4max	R2	GGGCATCGACTTCAAGGAG	GAC	48	27	0	48	0	0	0	0
SpRY-evoAPOBEC1-BE4max	R2	TCCAAAACAACAACGGCGG	CGG	3	-10	0	3	0	0	0	0
SpRY-evoAPOBEC1-BE4max	R2	TCCAAAACAACAACGGCGG	CGG	3	-6	0	3	0	0	0	0
SpRY-evoAPOBEC1-BE4max	R2	TCCAAAACAACAACGGCGG	CGG	3	-5	0	3	0	0	0	0
SpRY-evoAPOBEC1-BE4max	R2	TCCAAAACAACAACGGCGG	CGG	3	-1	0	3	0	0	0	0
SpRY-evoAPOBEC1-BE4max	R2	TCCAAAACAACAACGGCGG	CGG	3	1	0	3	0	0	0	0
SpRY-evoAPOBEC1-BE4max	R2	TCCAAAACAACAACGGCGG	CGG	3	2	0	3	0	0	0	0
SpRY-evoAPOBEC1-BE4max	R2	TCCAAAACAACAACGGCGG	CGG	3	7	0	3	0	0	0	0
SpRY-evoAPOBEC1-BE4max	R2	TCCAAAACAACAACGGCGG	CGG	3	10	0	3	0	0	0	0
SpRY-evoAPOBEC1-BE4max	R2	TCCAAAACAACAACGGCGG	CGG	3	13	0	3	0	0	0	0
SpRY-evoAPOBEC1-BE4max	R2	TCCAAAACAACAACGGCGG	CGG	3	16	0	3	0	0	0	0
SpRY-evoAPOBEC1-BE4max	R2	TCCAAAACAACAACGGCGG	CGG	3	19	0	3	0	0	0	0
SpRY-evoAPOBEC1-BE4max	R2	TCCAAAACAACAACGGCGG	CGG	3	28	0	3	0	0	0	0
SpRY-evoAPOBEC1-BE4max	R2	ATACGACGATTCTGTGATT	TGT	115	-6	0	115	0	0	0	0
SpRY-evoAPOBEC1-BE4max	R2	ATACGACGATTCTGTGATT	TGT	115	-4	0	115	0	0	0	0
SpRY-evoAPOBEC1-BE4max	R2	ATACGACGATTCTGTGATT	TGT	115	-1	0	115	0	0	0	0
SpRY-evoAPOBEC1-BE4max	R2	ATACGACGATTCTGTGATT	TGT	115	3	0	114	0	1	0.00869565	1
SpRY-evoAPOBEC1-BE4max	R2	ATACGACGATTCTGTGATT	TGT	115	6	0	115	0	0	0	0
SpRY-evoAPOBEC1-BE4max	R2	ATACGACGATTCTGTGATT	TGT	115	11	0	115	0	0	0	0
SpRY-evoAPOBEC1-BE4max	R2	ATACGACGATTCTGTGATT	TGT	115	25	0	115	0	0	0	0
SpRY-evoAPOBEC1-BE4max	R2	ATACGACGATTCTGTGATT	TGT	115	28	0	115	0	0	0	0
SpRY-evoAPOBEC1-BE4max	R2	CCGATAAATAACGCGCCCA	ACA	89	-11	0	89	0	0	0	0
SpRY-evoAPOBEC1-BE4max	R2	CCGATAAATAACGCGCCCA	ACA	89	-8	0	89	0	0	0	0
SpRY-evoAPOBEC1-BE4max	R2	CCGATAAATAACGCGCCCA	ACA	89	-5	0	89	0	0	0	0
SpRY-evoAPOBEC1-BE4max	R2	CCGATAAATAACGCGCCCA	ACA	89	-2	0	89	0	0	0	0
SpRY-evoAPOBEC1-BE4max	R2	CCGATAAATAACGCGCCCA	ACA	89	0	0	89	0	0	0	0
SpRY-evoAPOBEC1-BE4max	R2	CCGATAAATAACGCGCCCA	ACA	89	1	0	78	0	11	0.12359550561797752	1
SpRY-evoAPOBEC1-BE4max	R2	CCGATAAATAACGCGCCCA	ACA	89	11	0	89	0	0	0	0
SpRY-evoAPOBEC1-BE4max	R2	CCGATAAATAACGCGCCCA	ACA	89	13	0	89	0	0	0	0
SpRY-evoAPOBEC1-BE4max	R2	CCGATAAATAACGCGCCCA	ACA	89	15	0	89	0	0	0	0
SpRY-evoAPOBEC1-BE4max	R2	CCGATAAATAACGCGCCCA	ACA	89	16	0	89	0	0	0	0
SpRY-evoAPOBEC1-BE4max	R2	CCGATAAATAACGCGCCCA	ACA	89	17	0	89	0	0	0	0
SpRY-evoAPOBEC1-BE4max	R2	CCGATAAATAACGCGCCCA	ACA	89	20	0	89	0	0	0	0
SpRY-evoAPOBEC1-BE4max	R2	CCGATAAATAACGCGCCCA	ACA	89	22	0	89	0	0	0	0
SpRY-evoAPOBEC1-BE4max	R2	CCGATAAATAACGCGCCCA	ACA	89	23	0	89	0	0	0	0
SpRY-evoAPOBEC1-BE4max	R2	CCGATAAATAACGCGCCCA	ACA	89	26	0	89	0	0	0	0
SpRY-evoAPOBEC1-BE4max	R2	CCCAACATCTTCGACGCAG	GTG	12	-9	0	12	0	0	0	0
SpRY-evoAPOBEC1-BE4max	R2	CCCAACATCTTCGACGCAG	GTG	12	-7	0	12	0	0	0	0
SpRY-evoAPOBEC1-BE4max	R2	CCCAACATCTTCGACGCAG	GTG	12	-6	0	12	0	0	0	0
SpRY-evoAPOBEC1-BE4max	R2	CCCAACATCTTCGACGCAG	GTG	12	-3	0	12	0	0	0	0
SpRY-evoAPOBEC1-BE4max	R2	CCCAACATCTTCGACGCAG	GTG	12	-1	0	12	0	0	0	0
SpRY-evoAPOBEC1-BE4max	R2	CCCAACATCTTCGACGCAG	GTG	12	0	0	12	0	0	0	0
SpRY-evoAPOBEC1-BE4max	R2	CCCAACATCTTCGACGCAG	GTG	12	1	0	11	1	0	0	0
SpRY-evoAPOBEC1-BE4max	R2	CCCAACATCTTCGACGCAG	GTG	12	2	0	9	0	3	0.25	1
SpRY-evoAPOBEC1-BE4max	R2	CCCAACATCTTCGACGCAG	GTG	12	5	0	12	0	0	0	0
SpRY-evoAPOBEC1-BE4max	R2	CCCAACATCTTCGACGCAG	GTG	12	8	0	12	0	0	0	0
SpRY-evoAPOBEC1-BE4max	R2	CCCAACATCTTCGACGCAG	GTG	12	11	0	12	0	0	0	0
SpRY-evoAPOBEC1-BE4max	R2	CCCAACATCTTCGACGCAG	GTG	12	14	0	12	0	0	0	0
SpRY-evoAPOBEC1-BE4max	R2	CCCAACATCTTCGACGCAG	GTG	12	16	0	12	0	0	0	0
SpRY-evoAPOBEC1-BE4max	R2	CCCAACATCTTCGACGCAG	GTG	12	23	0	12	0	0	0	0
SpRY-evoAPOBEC1-BE4max	R2	CCCAACATCTTCGACGCAG	GTG	12	25	0	12	0	0	0	0
SpRY-evoAPOBEC1-BE4max	R2	TTCAGCCGCTACCCCGACC	ACA	170	-10	0	170	0	0	0	0
SpRY-evoAPOBEC1-BE4max	R2	TTCAGCCGCTACCCCGACC	ACA	170	-6	0	170	0	0	0	0
SpRY-evoAPOBEC1-BE4max	R2	TTCAGCCGCTACCCCGACC	ACA	170	-1	0	170	0	0	0	0
SpRY-evoAPOBEC1-BE4max	R2	TTCAGCCGCTACCCCGACC	ACA	170	2	0	137	0	33	0.19411764705882353	1
SpRY-evoAPOBEC1-BE4max	R2	TTCAGCCGCTACCCCGACC	ACA	170	5	0	170	0	0	0	0
SpRY-evoAPOBEC1-BE4max	R2	TTCAGCCGCTACCCCGACC	ACA	170	6	0	170	0	0	0	0
SpRY-evoAPOBEC1-BE4max	R2	TTCAGCCGCTACCCCGACC	ACA	170	8	0	170	0	0	0	0
SpRY-evoAPOBEC1-BE4max	R2	TTCAGCCGCTACCCCGACC	ACA	170	11	0	170	0	0	0	0
SpRY-evoAPOBEC1-BE4max	R2	TTCAGCCGCTACCCCGACC	ACA	170	12	0	170	0	0	0	0
SpRY-evoAPOBEC1-BE4max	R2	TTCAGCCGCTACCCCGACC	ACA	170	13	0	170	0	0	0	0
SpRY-evoAPOBEC1-BE4max	R2	TTCAGCCGCTACCCCGACC	ACA	170	14	0	170	0	0	0	0
SpRY-evoAPOBEC1-BE4max	R2	TTCAGCCGCTACCCCGACC	ACA	170	17	0	170	0	0	0	0
SpRY-evoAPOBEC1-BE4max	R2	TTCAGCCGCTACCCCGACC	ACA	170	18	0	170	0	0	0	0
SpRY-evoAPOBEC1-BE4max	R2	TTCAGCCGCTACCCCGACC	ACA	170	20	0	170	0	0	0	0
SpRY-evoAPOBEC1-BE4max	R2	TTCAGCCGCTACCCCGACC	ACA	170	27	0	170	0	0	0	0
SpRY-evoAPOBEC1-BE4max	R2	ACGATGAAGAAGTGTTCGT	CTT	27	-10	0	27	0	0	0	0
SpRY-evoAPOBEC1-BE4max	R2	ACGATGAAGAAGTGTTCGT	CTT	27	-6	0	27	0	0	0	0
SpRY-evoAPOBEC1-BE4max	R2	ACGATGAAGAAGTGTTCGT	CTT	27	-2	0	27	0	0	0	0
SpRY-evoAPOBEC1-BE4max	R2	ACGATGAAGAAGTGTTCGT	CTT	27	1	0	27	0	0	0	0
SpRY-evoAPOBEC1-BE4max	R2	ACGATGAAGAAGTGTTCGT	CTT	27	16	0	27	0	0	0	0
SpRY-evoAPOBEC1-BE4max	R2	ACGATGAAGAAGTGTTCGT	CTT	27	19	0	27	0	0	0	0
SpRY-evoAPOBEC1-BE4max	R2	ACGATGAAGAAGTGTTCGT	CTT	27	22	0	27	0	0	0	0
SpRY-evoAPOBEC1-BE4max	R2	ACGATGAAGAAGTGTTCGT	CTT	27	25	0	27	0	0	0	0
SpRY-evoAPOBEC1-BE4max	R2	ACGATGAAGAAGTGTTCGT	CTT	27	26	0	27	0	0	0	0
SpRY-evoAPOBEC1-BE4max	R2	ACGATGAAGAAGTGTTCGT	CTT	27	27	0	27	0	0	0	0
SpRY-evoAPOBEC1-BE4max	R2	ATCCTATTTTTGGCAATCA	AAT	5	-10	0	5	0	0	0	0
SpRY-evoAPOBEC1-BE4max	R2	ATCCTATTTTTGGCAATCA	AAT	5	-6	0	5	0	0	0	0
SpRY-evoAPOBEC1-BE4max	R2	ATCCTATTTTTGGCAATCA	AAT	5	-5	0	5	0	0	0	0
SpRY-evoAPOBEC1-BE4max	R2	ATCCTATTTTTGGCAATCA	AAT	5	2	0	5	0	0	0	0
SpRY-evoAPOBEC1-BE4max	R2	ATCCTATTTTTGGCAATCA	AAT	5	3	0	5	0	0	0	0
SpRY-evoAPOBEC1-BE4max	R2	ATCCTATTTTTGGCAATCA	AAT	5	13	0	5	0	0	0	0
SpRY-evoAPOBEC1-BE4max	R2	ATCCTATTTTTGGCAATCA	AAT	5	17	0	5	0	0	0	0
SpRY-evoAPOBEC1-BE4max	R2	ATCCTATTTTTGGCAATCA	AAT	5	22	0	5	0	0	0	0
SpRY-evoAPOBEC1-BE4max	R2	ATCCTATTTTTGGCAATCA	AAT	5	26	0	5	0	0	0	0
SpRY-evoAPOBEC1-BE4max	R2	ATCCTATTTTTGGCAATCA	AAT	5	27	0	5	0	0	0	0
SpRY-evoAPOBEC1-BE4max	R2	CCTGGGGCACAAGCTGGAG	TAC	120	-9	0	120	0	0	0	0
SpRY-evoAPOBEC1-BE4max	R2	CCTGGGGCACAAGCTGGAG	TAC	120	-6	0	84	0	36	0.3	1
SpRY-evoAPOBEC1-BE4max	R2	CCTGGGGCACAAGCTGGAG	TAC	120	-3	0	120	0	0	0	0
SpRY-evoAPOBEC1-BE4max	R2	CCTGGGGCACAAGCTGGAG	TAC	120	0	54	66	0	0	0	0
SpRY-evoAPOBEC1-BE4max	R2	CCTGGGGCACAAGCTGGAG	TAC	120	1	0	48	0	72	0.6	1
SpRY-evoAPOBEC1-BE4max	R2	CCTGGGGCACAAGCTGGAG	TAC	120	7	0	98	0	22	0.18333333333333332	1
SpRY-evoAPOBEC1-BE4max	R2	CCTGGGGCACAAGCTGGAG	TAC	120	9	0	120	0	0	0	0
SpRY-evoAPOBEC1-BE4max	R2	CCTGGGGCACAAGCTGGAG	TAC	120	13	0	120	0	0	0	0
SpRY-evoAPOBEC1-BE4max	R2	CCTGGGGCACAAGCTGGAG	TAC	120	21	0	120	0	0	0	0
SpRY-evoAPOBEC1-BE4max	R2	CCTGGGGCACAAGCTGGAG	TAC	120	24	0	120	0	0	0	0
SpRY-evoAPOBEC1-BE4max	R2	CCTGGGGCACAAGCTGGAG	TAC	120	27	0	120	0	0	0	0
SpRY-evoAPOBEC1-BE4max	R2	ATGCCGAGAGTGATCCCGG	CGG	374	-10	0	374	0	0	0	0
SpRY-evoAPOBEC1-BE4max	R2	ATGCCGAGAGTGATCCCGG	CGG	374	-7	0	374	0	0	0	0
SpRY-evoAPOBEC1-BE4max	R2	ATGCCGAGAGTGATCCCGG	CGG	374	-5	0	374	0	0	0	0
SpRY-evoAPOBEC1-BE4max	R2	ATGCCGAGAGTGATCCCGG	CGG	374	-2	0	340	0	34	0.0909091	1
SpRY-evoAPOBEC1-BE4max	R2	ATGCCGAGAGTGATCCCGG	CGG	374	-1	0	374	0	0	0	0
SpRY-evoAPOBEC1-BE4max	R2	ATGCCGAGAGTGATCCCGG	CGG	374	3	0	324	0	50	0.13368983957219252	1
SpRY-evoAPOBEC1-BE4max	R2	ATGCCGAGAGTGATCCCGG	CGG	374	4	0	331	3	40	0.10695187165775401	0.9302325581395349
SpRY-evoAPOBEC1-BE4max	R2	ATGCCGAGAGTGATCCCGG	CGG	374	14	0	335	0	39	0.10427807486631016	1
SpRY-evoAPOBEC1-BE4max	R2	ATGCCGAGAGTGATCCCGG	CGG	374	15	0	336	0	38	0.10160427807486631	1
SpRY-evoAPOBEC1-BE4max	R2	ATGCCGAGAGTGATCCCGG	CGG	374	16	0	374	0	0	0	0
SpRY-evoAPOBEC1-BE4max	R2	ATGCCGAGAGTGATCCCGG	CGG	374	19	0	374	0	0	0	0
SpRY-evoAPOBEC1-BE4max	R2	ATGCCGAGAGTGATCCCGG	CGG	374	22	0	374	0	0	0	0
SpRY-evoAPOBEC1-BE4max	R2	ATGCCGAGAGTGATCCCGG	CGG	374	26	0	374	0	0	0	0
SpRY-evoAPOBEC1-BE4max	R2	ATGCCGAGAGTGATCCCGG	CGG	374	28	0	374	0	0	0	0
SpRY-evoAPOBEC1-BE4max	R2	GTCCCAGTAAGCTATGTCT	CCA	30	-7	0	30	0	0	0	0
SpRY-evoAPOBEC1-BE4max	R2	GTCCCAGTAAGCTATGTCT	CCA	30	-4	0	30	0	0	0	0
SpRY-evoAPOBEC1-BE4max	R2	GTCCCAGTAAGCTATGTCT	CCA	30	-1	0	30	0	0	0	0
SpRY-evoAPOBEC1-BE4max	R2	GTCCCAGTAAGCTATGTCT	CCA	30	2	0	29	0	1	0.0333333	1
SpRY-evoAPOBEC1-BE4max	R2	GTCCCAGTAAGCTATGTCT	CCA	30	3	0	29	0	1	0.0333333	1
SpRY-evoAPOBEC1-BE4max	R2	GTCCCAGTAAGCTATGTCT	CCA	30	4	0	29	0	1	0.0333333	1
SpRY-evoAPOBEC1-BE4max	R2	GTCCCAGTAAGCTATGTCT	CCA	30	11	0	30	0	0	0	0
SpRY-evoAPOBEC1-BE4max	R2	GTCCCAGTAAGCTATGTCT	CCA	30	17	0	30	0	0	0	0
SpRY-evoAPOBEC1-BE4max	R2	GTCCCAGTAAGCTATGTCT	CCA	30	19	0	30	0	0	0	0
SpRY-evoAPOBEC1-BE4max	R2	GTCCCAGTAAGCTATGTCT	CCA	30	20	0	30	0	0	0	0
SpRY-evoAPOBEC1-BE4max	R2	GGTGGTCACGAGGGTGGGC	CAG	47	-11	0	47	0	0	0	0
SpRY-evoAPOBEC1-BE4max	R2	GGTGGTCACGAGGGTGGGC	CAG	47	-10	0	47	0	0	0	0
SpRY-evoAPOBEC1-BE4max	R2	GGTGGTCACGAGGGTGGGC	CAG	47	-3	0	23	7	17	0.3617021276595745	0.7083333333333334
SpRY-evoAPOBEC1-BE4max	R2	GGTGGTCACGAGGGTGGGC	CAG	47	6	0	8	0	39	0.8297872340425532	1
SpRY-evoAPOBEC1-BE4max	R2	GGTGGTCACGAGGGTGGGC	CAG	47	8	0	47	0	0	0	0
SpRY-evoAPOBEC1-BE4max	R2	GGTGGTCACGAGGGTGGGC	CAG	47	18	0	47	0	0	0	0
SpRY-evoAPOBEC1-BE4max	R2	GGTGGTCACGAGGGTGGGC	CAG	47	19	0	47	0	0	0	0
SpRY-evoAPOBEC1-BE4max	R2	GGTGGTCACGAGGGTGGGC	CAG	47	24	0	47	0	0	0	0
SpRY-evoAPOBEC1-BE4max	R2	GGTGGTCACGAGGGTGGGC	CAG	47	26	0	47	0	0	0	0
SpRY-evoAPOBEC1-BE4max	R2	CGTGAATTGCTCAACAGTA	TGG	140	0	0	140	0	0	0	0
SpRY-evoAPOBEC1-BE4max	R2	CGTGAATTGCTCAACAGTA	TGG	140	9	0	140	0	0	0	0
SpRY-evoAPOBEC1-BE4max	R2	CGTGAATTGCTCAACAGTA	TGG	140	11	0	140	0	0	0	0
SpRY-evoAPOBEC1-BE4max	R2	CGTGAATTGCTCAACAGTA	TGG	140	14	0	140	0	0	0	0
SpRY-evoAPOBEC1-BE4max	R2	CGTGAATTGCTCAACAGTA	TGG	140	23	0	140	0	0	0	0
SpRY-evoAPOBEC1-BE4max	R2	CGTGAATTGCTCAACAGTA	TGG	140	28	0	140	0	0	0	0
SpRY-evoAPOBEC1-BE4max	R2	AACATCCTGGGGCACAAGC	TGG	249	-4	0	249	0	0	0	0
SpRY-evoAPOBEC1-BE4max	R2	AACATCCTGGGGCACAAGC	TGG	249	-1	0	249	0	0	0	0
SpRY-evoAPOBEC1-BE4max	R2	AACATCCTGGGGCACAAGC	TGG	249	2	0	240	0	9	0.0361446	1
SpRY-evoAPOBEC1-BE4max	R2	AACATCCTGGGGCACAAGC	TGG	249	5	17	125	0	107	0.42971887550200805	0.8629032258064516
SpRY-evoAPOBEC1-BE4max	R2	AACATCCTGGGGCACAAGC	TGG	249	6	5	170	0	74	0.2971887550200803	0.9367088607594937
SpRY-evoAPOBEC1-BE4max	R2	AACATCCTGGGGCACAAGC	TGG	249	12	0	249	0	0	0	0
SpRY-evoAPOBEC1-BE4max	R2	AACATCCTGGGGCACAAGC	TGG	249	14	0	249	0	0	0	0
SpRY-evoAPOBEC1-BE4max	R2	AACATCCTGGGGCACAAGC	TGG	249	18	0	249	0	0	0	0
SpRY-evoAPOBEC1-BE4max	R2	AACATCCTGGGGCACAAGC	TGG	249	26	0	249	0	0	0	0
SpRY-evoAPOBEC1-BE4max	R2	TTATGAGGATCTCTCTGAT	TTT	9	-11	0	9	0	0	0	0
SpRY-evoAPOBEC1-BE4max	R2	TTATGAGGATCTCTCTGAT	TTT	9	-8	0	9	0	0	0	0
SpRY-evoAPOBEC1-BE4max	R2	TTATGAGGATCTCTCTGAT	TTT	9	-3	0	9	0	0	0	0
SpRY-evoAPOBEC1-BE4max	R2	TTATGAGGATCTCTCTGAT	TTT	9	-2	0	9	0	0	0	0
SpRY-evoAPOBEC1-BE4max	R2	TTATGAGGATCTCTCTGAT	TTT	9	10	0	9	0	0	0	0
SpRY-evoAPOBEC1-BE4max	R2	TTATGAGGATCTCTCTGAT	TTT	9	12	0	9	0	0	0	0
SpRY-evoAPOBEC1-BE4max	R2	TTATGAGGATCTCTCTGAT	TTT	9	14	0	9	0	0	0	0
SpRY-evoAPOBEC1-BE4max	R2	TTATGAGGATCTCTCTGAT	TTT	9	23	0	9	0	0	0	0
SpRY-evoAPOBEC1-BE4max	R2	TTATGAGGATCTCTCTGAT	TTT	9	27	0	9	0	0	0	0
SpRY-evoAPOBEC1-BE4max	R2	GGGCTCACTGAGACTACAT	CAG	22	-9	0	22	0	0	0	0
SpRY-evoAPOBEC1-BE4max	R2	GGGCTCACTGAGACTACAT	CAG	22	3	0	21	0	1	0.045454545454545456	1
SpRY-evoAPOBEC1-BE4max	R2	GGGCTCACTGAGACTACAT	CAG	22	5	0	19	0	3	0.13636363636363635	1
SpRY-evoAPOBEC1-BE4max	R2	GGGCTCACTGAGACTACAT	CAG	22	7	0	22	0	0	0	0
SpRY-evoAPOBEC1-BE4max	R2	GGGCTCACTGAGACTACAT	CAG	22	13	0	22	0	0	0	0
SpRY-evoAPOBEC1-BE4max	R2	GGGCTCACTGAGACTACAT	CAG	22	16	0	22	0	0	0	0
SpRY-evoAPOBEC1-BE4max	R2	GGGCTCACTGAGACTACAT	CAG	22	19	0	22	0	0	0	0
SpRY-evoAPOBEC1-BE4max	R2	GGGCTCACTGAGACTACAT	CAG	22	22	0	22	0	0	0	0
SpRY-evoAPOBEC1-BE4max	R2	GGGCTCACTGAGACTACAT	CAG	22	27	0	22	0	0	0	0
SpRY-evoAPOBEC1-BE4max	R2	CTCACACACAGTTCGCCTC	TTT	89	-10	0	89	0	0	0	0
SpRY-evoAPOBEC1-BE4max	R2	CTCACACACAGTTCGCCTC	TTT	89	-3	0	89	0	0	0	0
SpRY-evoAPOBEC1-BE4max	R2	CTCACACACAGTTCGCCTC	TTT	89	-2	0	89	0	0	0	0
SpRY-evoAPOBEC1-BE4max	R2	CTCACACACAGTTCGCCTC	TTT	89	0	0	89	0	0	0	0
SpRY-evoAPOBEC1-BE4max	R2	CTCACACACAGTTCGCCTC	TTT	89	2	0	89	0	0	0	0
SpRY-evoAPOBEC1-BE4max	R2	CTCACACACAGTTCGCCTC	TTT	89	4	0	89	0	0	0	0
SpRY-evoAPOBEC1-BE4max	R2	CTCACACACAGTTCGCCTC	TTT	89	6	0	89	0	0	0	0
SpRY-evoAPOBEC1-BE4max	R2	CTCACACACAGTTCGCCTC	TTT	89	8	0	89	0	0	0	0
SpRY-evoAPOBEC1-BE4max	R2	CTCACACACAGTTCGCCTC	TTT	89	13	0	89	0	0	0	0
SpRY-evoAPOBEC1-BE4max	R2	CTCACACACAGTTCGCCTC	TTT	89	15	0	89	0	0	0	0
SpRY-evoAPOBEC1-BE4max	R2	CTCACACACAGTTCGCCTC	TTT	89	16	1	87	0	1	0.011235955056179775	0.5
SpRY-evoAPOBEC1-BE4max	R2	CTCACACACAGTTCGCCTC	TTT	89	18	0	89	0	0	0	0
SpRY-evoAPOBEC1-BE4max	R2	CTCACACACAGTTCGCCTC	TTT	89	28	0	89	0	0	0	0
SpRY-evoAPOBEC1-BE4max	R2	CCCTGAGCAAAGACCCCAA	CGA	41	-11	0	41	0	0	0	0
SpRY-evoAPOBEC1-BE4max	R2	CCCTGAGCAAAGACCCCAA	CGA	41	-9	0	41	0	0	0	0
SpRY-evoAPOBEC1-BE4max	R2	CCCTGAGCAAAGACCCCAA	CGA	41	-8	0	41	0	0	0	0
SpRY-evoAPOBEC1-BE4max	R2	CCCTGAGCAAAGACCCCAA	CGA	41	-7	0	41	0	0	0	0
SpRY-evoAPOBEC1-BE4max	R2	CCCTGAGCAAAGACCCCAA	CGA	41	-3	0	40	0	1	0.024390243902439025	1
SpRY-evoAPOBEC1-BE4max	R2	CCCTGAGCAAAGACCCCAA	CGA	41	-2	0	41	0	0	0	0
SpRY-evoAPOBEC1-BE4max	R2	CCCTGAGCAAAGACCCCAA	CGA	41	0	0	41	0	0	0	0
SpRY-evoAPOBEC1-BE4max	R2	CCCTGAGCAAAGACCCCAA	CGA	41	1	0	32	0	9	0.21951219512195122	1
SpRY-evoAPOBEC1-BE4max	R2	CCCTGAGCAAAGACCCCAA	CGA	41	2	0	26	6	9	0.21951219512195122	0.6
SpRY-evoAPOBEC1-BE4max	R2	CCCTGAGCAAAGACCCCAA	CGA	41	7	0	41	0	0	0	0
SpRY-evoAPOBEC1-BE4max	R2	CCCTGAGCAAAGACCCCAA	CGA	41	13	0	41	0	0	0	0
SpRY-evoAPOBEC1-BE4max	R2	CCCTGAGCAAAGACCCCAA	CGA	41	14	0	41	0	0	0	0
SpRY-evoAPOBEC1-BE4max	R2	CCCTGAGCAAAGACCCCAA	CGA	41	15	0	36	0	5	0.12195121951219512	1
SpRY-evoAPOBEC1-BE4max	R2	CCCTGAGCAAAGACCCCAA	CGA	41	16	0	41	0	0	0	0
SpRY-evoAPOBEC1-BE4max	R2	CCCTGAGCAAAGACCCCAA	CGA	41	19	0	41	0	0	0	0
SpRY-evoAPOBEC1-BE4max	R2	CCCTGAGCAAAGACCCCAA	CGA	41	26	0	41	0	0	0	0
SpRY-evoAPOBEC1-BE4max	R2	CCCTGAGCAAAGACCCCAA	CGA	41	28	0	41	0	0	0	0
SpRY-evoAPOBEC1-BE4max	R2	CATATCGTTTCATAGCTTC	TGC	43	-5	0	43	0	0	0	0
SpRY-evoAPOBEC1-BE4max	R2	CATATCGTTTCATAGCTTC	TGC	43	-2	0	43	0	0	0	0
SpRY-evoAPOBEC1-BE4max	R2	CATATCGTTTCATAGCTTC	TGC	43	-1	0	43	0	0	0	0
SpRY-evoAPOBEC1-BE4max	R2	CATATCGTTTCATAGCTTC	TGC	43	0	0	43	0	0	0	0
SpRY-evoAPOBEC1-BE4max	R2	CATATCGTTTCATAGCTTC	TGC	43	5	0	43	0	0	0	0
SpRY-evoAPOBEC1-BE4max	R2	CATATCGTTTCATAGCTTC	TGC	43	10	0	43	0	0	0	0
SpRY-evoAPOBEC1-BE4max	R2	CATATCGTTTCATAGCTTC	TGC	43	15	0	43	0	0	0	0
SpRY-evoAPOBEC1-BE4max	R2	CATATCGTTTCATAGCTTC	TGC	43	18	0	43	0	0	0	0
SpRY-evoAPOBEC1-BE4max	R2	CATATCGTTTCATAGCTTC	TGC	43	21	0	43	0	0	0	0
SpRY-evoAPOBEC1-BE4max	R2	CATATCGTTTCATAGCTTC	TGC	43	22	0	43	0	0	0	0
SpRY-evoAPOBEC1-BE4max	R2	CATATCGTTTCATAGCTTC	TGC	43	25	0	43	0	0	0	0
SpRY-evoAPOBEC1-BE4max	R2	CATATCGTTTCATAGCTTC	TGC	43	26	0	43	0	0	0	0
SpRY-evoAPOBEC1-BE4max	R2	GAATGTAGCCATCCATCCT	TGT	52	-11	0	52	0	0	0	0
SpRY-evoAPOBEC1-BE4max	R2	GAATGTAGCCATCCATCCT	TGT	52	-5	0	52	0	0	0	0
SpRY-evoAPOBEC1-BE4max	R2	GAATGTAGCCATCCATCCT	TGT	52	-3	0	52	0	0	0	0
SpRY-evoAPOBEC1-BE4max	R2	GAATGTAGCCATCCATCCT	TGT	52	-2	0	52	0	0	0	0
SpRY-evoAPOBEC1-BE4max	R2	GAATGTAGCCATCCATCCT	TGT	52	8	0	52	0	0	0	0
SpRY-evoAPOBEC1-BE4max	R2	GAATGTAGCCATCCATCCT	TGT	52	9	0	52	0	0	0	0
SpRY-evoAPOBEC1-BE4max	R2	GAATGTAGCCATCCATCCT	TGT	52	12	0	52	0	0	0	0
SpRY-evoAPOBEC1-BE4max	R2	GAATGTAGCCATCCATCCT	TGT	52	13	0	52	0	0	0	0
SpRY-evoAPOBEC1-BE4max	R2	GAATGTAGCCATCCATCCT	TGT	52	16	0	52	0	0	0	0
SpRY-evoAPOBEC1-BE4max	R2	GAATGTAGCCATCCATCCT	TGT	52	17	0	52	0	0	0	0
SpRY-evoAPOBEC1-BE4max	R2	GAATGTAGCCATCCATCCT	TGT	52	22	0	52	0	0	0	0
SpRY-evoAPOBEC1-BE4max	R2	GAATGTAGCCATCCATCCT	TGT	52	26	0	52	0	0	0	0
SpRY-evoAPOBEC1-BE4max	R2	CGACATTTATAATGAACGT	GAA	65	-10	0	65	0	0	0	0
SpRY-evoAPOBEC1-BE4max	R2	CGACATTTATAATGAACGT	GAA	65	-8	0	65	0	0	0	0
SpRY-evoAPOBEC1-BE4max	R2	CGACATTTATAATGAACGT	GAA	65	-7	0	65	0	0	0	0
SpRY-evoAPOBEC1-BE4max	R2	CGACATTTATAATGAACGT	GAA	65	-6	0	65	0	0	0	0
SpRY-evoAPOBEC1-BE4max	R2	CGACATTTATAATGAACGT	GAA	65	-4	0	65	0	0	0	0
SpRY-evoAPOBEC1-BE4max	R2	CGACATTTATAATGAACGT	GAA	65	0	0	65	0	0	0	0
SpRY-evoAPOBEC1-BE4max	R2	CGACATTTATAATGAACGT	GAA	65	3	0	64	0	1	0.015384615384615385	1
SpRY-evoAPOBEC1-BE4max	R2	CGACATTTATAATGAACGT	GAA	65	16	0	65	0	0	0	0
SpRY-evoAPOBEC1-BE4max	R2	CGACATTTATAATGAACGT	GAA	65	25	0	65	0	0	0	0
SpRY-evoAPOBEC1-BE4max	R2	CGACATTTATAATGAACGT	GAA	65	27	0	65	0	0	0	0
SpRY-evoAPOBEC1-BE4max	R2	GTATCTCTTCATAGCCTTA	TGC	37	-7	0	37	0	0	0	0
SpRY-evoAPOBEC1-BE4max	R2	GTATCTCTTCATAGCCTTA	TGC	37	-6	0	37	0	0	0	0
SpRY-evoAPOBEC1-BE4max	R2	GTATCTCTTCATAGCCTTA	TGC	37	-1	0	37	0	0	0	0
SpRY-evoAPOBEC1-BE4max	R2	GTATCTCTTCATAGCCTTA	TGC	37	4	0	35	0	2	0.0540541	1
SpRY-evoAPOBEC1-BE4max	R2	GTATCTCTTCATAGCCTTA	TGC	37	6	0	37	0	0	0	0
SpRY-evoAPOBEC1-BE4max	R2	GTATCTCTTCATAGCCTTA	TGC	37	9	0	37	0	0	0	0
SpRY-evoAPOBEC1-BE4max	R2	GTATCTCTTCATAGCCTTA	TGC	37	14	0	37	0	0	0	0
SpRY-evoAPOBEC1-BE4max	R2	GTATCTCTTCATAGCCTTA	TGC	37	15	0	37	0	0	0	0
SpRY-evoAPOBEC1-BE4max	R2	GTATCTCTTCATAGCCTTA	TGC	37	21	0	37	0	0	0	0
SpRY-evoAPOBEC1-BE4max	R2	GTATCTCTTCATAGCCTTA	TGC	37	27	0	37	0	0	0	0
SpRY-evoAPOBEC1-BE4max	R2	ACTCCGATAAATAACGCGC	CCA	32	-10	0	32	0	0	0	0
SpRY-evoAPOBEC1-BE4max	R2	ACTCCGATAAATAACGCGC	CCA	32	-8	0	32	0	0	0	0
SpRY-evoAPOBEC1-BE4max	R2	ACTCCGATAAATAACGCGC	CCA	32	-5	0	32	0	0	0	0
SpRY-evoAPOBEC1-BE4max	R2	ACTCCGATAAATAACGCGC	CCA	32	-2	0	32	0	0	0	0
SpRY-evoAPOBEC1-BE4max	R2	ACTCCGATAAATAACGCGC	CCA	32	1	0	32	0	0	0	0
SpRY-evoAPOBEC1-BE4max	R2	ACTCCGATAAATAACGCGC	CCA	32	3	0	24	0	8	0.25	1
SpRY-evoAPOBEC1-BE4max	R2	ACTCCGATAAATAACGCGC	CCA	32	4	0	24	0	8	0.25	1
SpRY-evoAPOBEC1-BE4max	R2	ACTCCGATAAATAACGCGC	CCA	32	14	0	32	0	0	0	0
SpRY-evoAPOBEC1-BE4max	R2	ACTCCGATAAATAACGCGC	CCA	32	16	0	32	0	0	0	0
SpRY-evoAPOBEC1-BE4max	R2	ACTCCGATAAATAACGCGC	CCA	32	18	0	32	0	0	0	0
SpRY-evoAPOBEC1-BE4max	R2	ACTCCGATAAATAACGCGC	CCA	32	19	0	32	0	0	0	0
SpRY-evoAPOBEC1-BE4max	R2	ACTCCGATAAATAACGCGC	CCA	32	20	0	32	0	0	0	0
SpRY-evoAPOBEC1-BE4max	R2	ACTCCGATAAATAACGCGC	CCA	32	23	0	32	0	0	0	0
SpRY-evoAPOBEC1-BE4max	R2	ACTCCGATAAATAACGCGC	CCA	32	25	0	32	0	0	0	0
SpRY-evoAPOBEC1-BE4max	R2	ACTCCGATAAATAACGCGC	CCA	32	26	0	32	0	0	0	0
SpRY-evoAPOBEC1-BE4max	R2	CGCCCGCGAACGACATTTA	TAA	100	-6	0	100	0	0	0	0
SpRY-evoAPOBEC1-BE4max	R2	CGCCCGCGAACGACATTTA	TAA	100	0	0	100	0	0	0	0
SpRY-evoAPOBEC1-BE4max	R2	CGCCCGCGAACGACATTTA	TAA	100	2	0	100	0	0	0	0
SpRY-evoAPOBEC1-BE4max	R2	CGCCCGCGAACGACATTTA	TAA	100	3	0	99	0	1	0.01	1
SpRY-evoAPOBEC1-BE4max	R2	CGCCCGCGAACGACATTTA	TAA	100	4	0	99	0	1	0.01	1
SpRY-evoAPOBEC1-BE4max	R2	CGCCCGCGAACGACATTTA	TAA	100	6	0	100	0	0	0	0
SpRY-evoAPOBEC1-BE4max	R2	CGCCCGCGAACGACATTTA	TAA	100	10	0	100	0	0	0	0
SpRY-evoAPOBEC1-BE4max	R2	CGCCCGCGAACGACATTTA	TAA	100	13	0	100	0	0	0	0
SpRY-evoAPOBEC1-BE4max	R2	CGCCCGCGAACGACATTTA	TAA	100	26	0	100	0	0	0	0
SpRY-evoAPOBEC1-BE4max	R2	CAGAATAGCTGATGTAGTC	TCA	21	-10	0	21	0	0	0	0
SpRY-evoAPOBEC1-BE4max	R2	CAGAATAGCTGATGTAGTC	TCA	21	0	0	21	0	0	0	0
SpRY-evoAPOBEC1-BE4max	R2	CAGAATAGCTGATGTAGTC	TCA	21	8	0	21	0	0	0	0
SpRY-evoAPOBEC1-BE4max	R2	CAGAATAGCTGATGTAGTC	TCA	21	18	0	21	0	0	0	0
SpRY-evoAPOBEC1-BE4max	R2	CAGAATAGCTGATGTAGTC	TCA	21	20	0	21	0	0	0	0
SpRY-evoAPOBEC1-BE4max	R2	CAGAATAGCTGATGTAGTC	TCA	21	27	0	21	0	0	0	0
SpRY-evoAPOBEC1-BE4max	R2	CAGAATAGCTGATGTAGTC	TCA	21	28	0	21	0	0	0	0
SpRY-evoAPOBEC1-BE4max	R2	AGACTACATCAGCTATTCT	GAT	17	-7	0	17	0	0	0	0
SpRY-evoAPOBEC1-BE4max	R2	AGACTACATCAGCTATTCT	GAT	17	-5	0	17	0	0	0	0
SpRY-evoAPOBEC1-BE4max	R2	AGACTACATCAGCTATTCT	GAT	17	-3	0	17	0	0	0	0
SpRY-evoAPOBEC1-BE4max	R2	AGACTACATCAGCTATTCT	GAT	17	3	0	14	0	3	0.17647058823529413	1
SpRY-evoAPOBEC1-BE4max	R2	AGACTACATCAGCTATTCT	GAT	17	6	0	17	0	0	0	0
SpRY-evoAPOBEC1-BE4max	R2	AGACTACATCAGCTATTCT	GAT	17	9	0	16	0	1	0.058823529411764705	1
SpRY-evoAPOBEC1-BE4max	R2	AGACTACATCAGCTATTCT	GAT	17	12	0	17	0	0	0	0
SpRY-evoAPOBEC1-BE4max	R2	AGACTACATCAGCTATTCT	GAT	17	17	0	17	0	0	0	0
SpRY-evoAPOBEC1-BE4max	R2	AGACTACATCAGCTATTCT	GAT	17	24	0	17	0	0	0	0
SpRY-evoAPOBEC1-BE4max	R2	AGACTACATCAGCTATTCT	GAT	17	26	0	17	0	0	0	0
SpRY-evoAPOBEC1-BE4max	R2	AGACTACATCAGCTATTCT	GAT	17	27	0	17	0	0	0	0
SpRY-evoAPOBEC1-BE4max	R2	AGACTACATCAGCTATTCT	GAT	17	28	0	17	0	0	0	0
SpRY-evoAPOBEC1-BE4max	R2	CTCGTTGGGGTCTTTGCTC	AGG	95	-7	0	95	0	0	0	0
SpRY-evoAPOBEC1-BE4max	R2	CTCGTTGGGGTCTTTGCTC	AGG	95	-5	0	95	0	0	0	0
SpRY-evoAPOBEC1-BE4max	R2	CTCGTTGGGGTCTTTGCTC	AGG	95	-3	0	95	0	0	0	0
SpRY-evoAPOBEC1-BE4max	R2	CTCGTTGGGGTCTTTGCTC	AGG	95	0	0	95	0	0	0	0
SpRY-evoAPOBEC1-BE4max	R2	CTCGTTGGGGTCTTTGCTC	AGG	95	2	9	66	0	20	0.21052631578947367	0.6896551724137931
SpRY-evoAPOBEC1-BE4max	R2	CTCGTTGGGGTCTTTGCTC	AGG	95	11	0	95	0	0	0	0
SpRY-evoAPOBEC1-BE4max	R2	CTCGTTGGGGTCTTTGCTC	AGG	95	16	0	95	0	0	0	0
SpRY-evoAPOBEC1-BE4max	R2	CTCGTTGGGGTCTTTGCTC	AGG	95	18	0	95	0	0	0	0
SpRY-evoAPOBEC1-BE4max	R2	CTCGTTGGGGTCTTTGCTC	AGG	95	23	0	95	0	0	0	0
SpRY-evoAPOBEC1-BE4max	R2	CTCGTTGGGGTCTTTGCTC	AGG	95	27	0	95	0	0	0	0
SpRY-evoAPOBEC1-BE4max	R2	AGCCTTTGTACTTAATCAG	AGA	17	-9	0	17	0	0	0	0
SpRY-evoAPOBEC1-BE4max	R2	AGCCTTTGTACTTAATCAG	AGA	17	-8	0	17	0	0	0	0
SpRY-evoAPOBEC1-BE4max	R2	AGCCTTTGTACTTAATCAG	AGA	17	-6	0	17	0	0	0	0
SpRY-evoAPOBEC1-BE4max	R2	AGCCTTTGTACTTAATCAG	AGA	17	-5	0	17	0	0	0	0
SpRY-evoAPOBEC1-BE4max	R2	AGCCTTTGTACTTAATCAG	AGA	17	2	0	16	0	1	0.058823529411764705	1
SpRY-evoAPOBEC1-BE4max	R2	AGCCTTTGTACTTAATCAG	AGA	17	3	1	15	0	1	0.058823529411764705	0.5
SpRY-evoAPOBEC1-BE4max	R2	AGCCTTTGTACTTAATCAG	AGA	17	10	0	17	0	0	0	0
SpRY-evoAPOBEC1-BE4max	R2	AGCCTTTGTACTTAATCAG	AGA	17	16	0	17	0	0	0	0
SpRY-evoAPOBEC1-BE4max	R2	AGCCTTTGTACTTAATCAG	AGA	17	22	0	17	0	0	0	0
SpRY-evoAPOBEC1-BE4max	R2	AGCCTTTGTACTTAATCAG	AGA	17	25	0	17	0	0	0	0
SpRY-evoAPOBEC1-BE4max	R2	CGAAGACGAACACTTCTTC	ATC	61	-10	0	61	0	0	0	0
SpRY-evoAPOBEC1-BE4max	R2	CGAAGACGAACACTTCTTC	ATC	61	-6	0	61	0	0	0	0
SpRY-evoAPOBEC1-BE4max	R2	CGAAGACGAACACTTCTTC	ATC	61	0	0	61	0	0	0	0
SpRY-evoAPOBEC1-BE4max	R2	CGAAGACGAACACTTCTTC	ATC	61	6	0	61	0	0	0	0
SpRY-evoAPOBEC1-BE4max	R2	CGAAGACGAACACTTCTTC	ATC	61	10	0	61	0	0	0	0
SpRY-evoAPOBEC1-BE4max	R2	CGAAGACGAACACTTCTTC	ATC	61	12	0	61	0	0	0	0
SpRY-evoAPOBEC1-BE4max	R2	CGAAGACGAACACTTCTTC	ATC	61	15	0	61	0	0	0	0
SpRY-evoAPOBEC1-BE4max	R2	CGAAGACGAACACTTCTTC	ATC	61	18	0	61	0	0	0	0
SpRY-evoAPOBEC1-BE4max	R2	CGAAGACGAACACTTCTTC	ATC	61	21	0	61	0	0	0	0
SpRY-evoAPOBEC1-BE4max	R2	CGAAGACGAACACTTCTTC	ATC	61	27	0	61	0	0	0	0
SpRY-evoAPOBEC1-BE4max	R2	CGAAGACGAACACTTCTTC	ATC	61	28	0	61	0	0	0	0
SpRY-evoAPOBEC1-BE4max	R2	CAGCCCATATCGTTTCATA	GCT	133	0	0	128	0	5	0.037594	1
SpRY-evoAPOBEC1-BE4max	R2	CAGCCCATATCGTTTCATA	GCT	133	3	0	130	0	3	0.022556390977443608	1
SpRY-evoAPOBEC1-BE4max	R2	CAGCCCATATCGTTTCATA	GCT	133	4	0	125	0	8	0.0601504	1
SpRY-evoAPOBEC1-BE4max	R2	CAGCCCATATCGTTTCATA	GCT	133	5	0	133	0	0	0	0
SpRY-evoAPOBEC1-BE4max	R2	CAGCCCATATCGTTTCATA	GCT	133	10	1	132	0	0	0	0
SpRY-evoAPOBEC1-BE4max	R2	CAGCCCATATCGTTTCATA	GCT	133	15	0	133	0	0	0	0
SpRY-evoAPOBEC1-BE4max	R2	CAGCCCATATCGTTTCATA	GCT	133	20	0	133	0	0	0	0
SpRY-evoAPOBEC1-BE4max	R2	CAGCCCATATCGTTTCATA	GCT	133	23	0	133	0	0	0	0
SpRY-evoAPOBEC1-BE4max	R2	CAGCCCATATCGTTTCATA	GCT	133	26	0	132	0	1	0.0075188	1
SpRY-evoAPOBEC1-BE4max	R2	CAGCCCATATCGTTTCATA	GCT	133	27	0	133	0	0	0	0
SpRY-evoAPOBEC1-BE4max	R2	GAAGCGACCAACGCCTTGA	TTG	11	-7	0	11	0	0	0	0
SpRY-evoAPOBEC1-BE4max	R2	GAAGCGACCAACGCCTTGA	TTG	11	-3	0	11	0	0	0	0
SpRY-evoAPOBEC1-BE4max	R2	GAAGCGACCAACGCCTTGA	TTG	11	-2	0	11	0	0	0	0
SpRY-evoAPOBEC1-BE4max	R2	GAAGCGACCAACGCCTTGA	TTG	11	4	0	11	0	0	0	0
SpRY-evoAPOBEC1-BE4max	R2	GAAGCGACCAACGCCTTGA	TTG	11	7	0	11	0	0	0	0
SpRY-evoAPOBEC1-BE4max	R2	GAAGCGACCAACGCCTTGA	TTG	11	8	0	11	0	0	0	0
SpRY-evoAPOBEC1-BE4max	R2	GAAGCGACCAACGCCTTGA	TTG	11	11	0	11	0	0	0	0
SpRY-evoAPOBEC1-BE4max	R2	GAAGCGACCAACGCCTTGA	TTG	11	13	0	11	0	0	0	0
SpRY-evoAPOBEC1-BE4max	R2	GAAGCGACCAACGCCTTGA	TTG	11	14	0	11	0	0	0	0
SpRY-evoAPOBEC1-BE4max	R2	GAAGCGACCAACGCCTTGA	TTG	11	23	0	11	0	0	0	0
SpRY-evoAPOBEC1-BE4max	R2	CTGTGATTTGTATTCAGCC	CAT	44	-8	0	44	0	0	0	0
SpRY-evoAPOBEC1-BE4max	R2	CTGTGATTTGTATTCAGCC	CAT	44	-5	0	44	0	0	0	0
SpRY-evoAPOBEC1-BE4max	R2	CTGTGATTTGTATTCAGCC	CAT	44	0	0	44	0	0	0	0
SpRY-evoAPOBEC1-BE4max	R2	CTGTGATTTGTATTCAGCC	CAT	44	14	0	44	0	0	0	0
SpRY-evoAPOBEC1-BE4max	R2	CTGTGATTTGTATTCAGCC	CAT	44	17	0	44	0	0	0	0
SpRY-evoAPOBEC1-BE4max	R2	CTGTGATTTGTATTCAGCC	CAT	44	18	0	44	0	0	0	0
SpRY-evoAPOBEC1-BE4max	R2	CTGTGATTTGTATTCAGCC	CAT	44	19	0	44	0	0	0	0
SpRY-evoAPOBEC1-BE4max	R2	CTGTGATTTGTATTCAGCC	CAT	44	24	0	44	0	0	0	0
SpRY-evoAPOBEC1-BE4max	R2	GGGCCGTCGCCGATGGGGG	TGT	22	-10	0	22	0	0	0	0
SpRY-evoAPOBEC1-BE4max	R2	GGGCCGTCGCCGATGGGGG	TGT	22	-7	0	22	0	0	0	0
SpRY-evoAPOBEC1-BE4max	R2	GGGCCGTCGCCGATGGGGG	TGT	22	-4	0	22	0	0	0	0
SpRY-evoAPOBEC1-BE4max	R2	GGGCCGTCGCCGATGGGGG	TGT	22	-2	0	22	0	0	0	0
SpRY-evoAPOBEC1-BE4max	R2	GGGCCGTCGCCGATGGGGG	TGT	22	3	0	14	0	8	0.36363636363636365	1
SpRY-evoAPOBEC1-BE4max	R2	GGGCCGTCGCCGATGGGGG	TGT	22	4	0	10	0	12	0.5454545454545454	1
SpRY-evoAPOBEC1-BE4max	R2	GGGCCGTCGCCGATGGGGG	TGT	22	7	0	5	0	17	0.7727272727272727	1
SpRY-evoAPOBEC1-BE4max	R2	GGGCCGTCGCCGATGGGGG	TGT	22	9	0	22	0	0	0	0
SpRY-evoAPOBEC1-BE4max	R2	GGGCCGTCGCCGATGGGGG	TGT	22	10	0	9	0	13	0.5909090909090909	1
SpRY-evoAPOBEC1-BE4max	R2	GGGCCGTCGCCGATGGGGG	TGT	22	23	0	22	0	0	0	0
SpRY-evoAPOBEC1-BE4max	R2	GGGCCGTCGCCGATGGGGG	TGT	22	26	0	22	0	0	0	0
SpRY-evoAPOBEC1-BE4max	R2	ATCGTTGACCGCCTGAAGT	CTC	24	-9	0	24	0	0	0	0
SpRY-evoAPOBEC1-BE4max	R2	ATCGTTGACCGCCTGAAGT	CTC	24	-7	0	24	0	0	0	0
SpRY-evoAPOBEC1-BE4max	R2	ATCGTTGACCGCCTGAAGT	CTC	24	-4	0	24	0	0	0	0
SpRY-evoAPOBEC1-BE4max	R2	ATCGTTGACCGCCTGAAGT	CTC	24	-1	0	24	0	0	0	0
SpRY-evoAPOBEC1-BE4max	R2	ATCGTTGACCGCCTGAAGT	CTC	24	2	0	24	0	0	0	0
SpRY-evoAPOBEC1-BE4max	R2	ATCGTTGACCGCCTGAAGT	CTC	24	8	0	24	0	0	0	0
SpRY-evoAPOBEC1-BE4max	R2	ATCGTTGACCGCCTGAAGT	CTC	24	9	0	24	0	0	0	0
SpRY-evoAPOBEC1-BE4max	R2	ATCGTTGACCGCCTGAAGT	CTC	24	11	0	24	0	0	0	0
SpRY-evoAPOBEC1-BE4max	R2	ATCGTTGACCGCCTGAAGT	CTC	24	12	0	24	0	0	0	0
SpRY-evoAPOBEC1-BE4max	R2	ATCGTTGACCGCCTGAAGT	CTC	24	19	0	24	0	0	0	0
SpRY-evoAPOBEC1-BE4max	R2	ATCGTTGACCGCCTGAAGT	CTC	24	21	0	24	0	0	0	0
SpRY-evoAPOBEC1-BE4max	R2	CTGGAACAATTGCTTTTAC	AGA	119	-11	0	119	0	0	0	0
SpRY-evoAPOBEC1-BE4max	R2	CTGGAACAATTGCTTTTAC	AGA	119	-9	0	119	0	0	0	0
SpRY-evoAPOBEC1-BE4max	R2	CTGGAACAATTGCTTTTAC	AGA	119	-8	0	119	0	0	0	0
SpRY-evoAPOBEC1-BE4max	R2	CTGGAACAATTGCTTTTAC	AGA	119	-7	0	119	0	0	0	0
SpRY-evoAPOBEC1-BE4max	R2	CTGGAACAATTGCTTTTAC	AGA	119	-1	0	119	0	0	0	0
SpRY-evoAPOBEC1-BE4max	R2	CTGGAACAATTGCTTTTAC	AGA	119	0	0	119	0	0	0	0
SpRY-evoAPOBEC1-BE4max	R2	CTGGAACAATTGCTTTTAC	AGA	119	6	0	119	0	0	0	0
SpRY-evoAPOBEC1-BE4max	R2	CTGGAACAATTGCTTTTAC	AGA	119	12	0	119	0	0	0	0
SpRY-evoAPOBEC1-BE4max	R2	CTGGAACAATTGCTTTTAC	AGA	119	18	0	119	0	0	0	0
SpRY-evoAPOBEC1-BE4max	R2	CTGGAACAATTGCTTTTAC	AGA	119	24	0	119	0	0	0	0
SpRY-evoAPOBEC1-BE4max	R2	CTGGAACAATTGCTTTTAC	AGA	119	26	0	119	0	0	0	0
SpRY-evoAPOBEC1-BE4max	R2	CGGTTTATCATCCCCCTCG	GGT	10	-11	0	10	0	0	0	0
SpRY-evoAPOBEC1-BE4max	R2	CGGTTTATCATCCCCCTCG	GGT	10	-10	0	10	0	0	0	0
SpRY-evoAPOBEC1-BE4max	R2	CGGTTTATCATCCCCCTCG	GGT	10	-7	0	10	0	0	0	0
SpRY-evoAPOBEC1-BE4max	R2	CGGTTTATCATCCCCCTCG	GGT	10	-6	0	10	0	0	0	0
SpRY-evoAPOBEC1-BE4max	R2	CGGTTTATCATCCCCCTCG	GGT	10	-4	0	10	0	0	0	0
SpRY-evoAPOBEC1-BE4max	R2	CGGTTTATCATCCCCCTCG	GGT	10	-2	0	10	0	0	0	0
SpRY-evoAPOBEC1-BE4max	R2	CGGTTTATCATCCCCCTCG	GGT	10	-1	0	10	0	0	0	0
SpRY-evoAPOBEC1-BE4max	R2	CGGTTTATCATCCCCCTCG	GGT	10	0	0	10	0	0	0	0
SpRY-evoAPOBEC1-BE4max	R2	CGGTTTATCATCCCCCTCG	GGT	10	8	0	4	0	6	0.6	1
SpRY-evoAPOBEC1-BE4max	R2	CGGTTTATCATCCCCCTCG	GGT	10	11	0	8	0	2	0.2	1
SpRY-evoAPOBEC1-BE4max	R2	CGGTTTATCATCCCCCTCG	GGT	10	12	0	8	0	2	0.2	1
SpRY-evoAPOBEC1-BE4max	R2	CGGTTTATCATCCCCCTCG	GGT	10	13	0	8	0	2	0.2	1
SpRY-evoAPOBEC1-BE4max	R2	CGGTTTATCATCCCCCTCG	GGT	10	14	0	9	0	1	0.1	1
SpRY-evoAPOBEC1-BE4max	R2	CGGTTTATCATCCCCCTCG	GGT	10	15	0	10	0	0	0	0
SpRY-evoAPOBEC1-BE4max	R2	CGGTTTATCATCCCCCTCG	GGT	10	17	0	10	0	0	0	0
SpRY-evoAPOBEC1-BE4max	R2	CGGTTTATCATCCCCCTCG	GGT	10	27	0	10	0	0	0	0
SpRY-evoAPOBEC1-BE4max	R2	GACTACATCAGCTATTCTG	ATT	8	-8	0	8	0	0	0	0
SpRY-evoAPOBEC1-BE4max	R2	GACTACATCAGCTATTCTG	ATT	8	-6	0	8	0	0	0	0
SpRY-evoAPOBEC1-BE4max	R2	GACTACATCAGCTATTCTG	ATT	8	-4	0	8	0	0	0	0
SpRY-evoAPOBEC1-BE4max	R2	GACTACATCAGCTATTCTG	ATT	8	2	0	7	0	1	0.125	1
SpRY-evoAPOBEC1-BE4max	R2	GACTACATCAGCTATTCTG	ATT	8	5	0	8	0	0	0	0
SpRY-evoAPOBEC1-BE4max	R2	GACTACATCAGCTATTCTG	ATT	8	8	0	8	0	0	0	0
SpRY-evoAPOBEC1-BE4max	R2	GACTACATCAGCTATTCTG	ATT	8	11	0	8	0	0	0	0
SpRY-evoAPOBEC1-BE4max	R2	GACTACATCAGCTATTCTG	ATT	8	16	0	8	0	0	0	0
SpRY-evoAPOBEC1-BE4max	R2	GACTACATCAGCTATTCTG	ATT	8	23	0	8	0	0	0	0
SpRY-evoAPOBEC1-BE4max	R2	GACTACATCAGCTATTCTG	ATT	8	25	0	8	0	0	0	0
SpRY-evoAPOBEC1-BE4max	R2	GACTACATCAGCTATTCTG	ATT	8	26	0	8	0	0	0	0
SpRY-evoAPOBEC1-BE4max	R2	GACTACATCAGCTATTCTG	ATT	8	27	0	8	0	0	0	0
SpRY-evoAPOBEC1-BE4max	R2	AGGGCGTATCTCTTCATAG	CCT	13	-9	0	13	0	0	0	0
SpRY-evoAPOBEC1-BE4max	R2	AGGGCGTATCTCTTCATAG	CCT	13	-8	0	13	0	0	0	0
SpRY-evoAPOBEC1-BE4max	R2	AGGGCGTATCTCTTCATAG	CCT	13	-2	0	13	0	0	0	0
SpRY-evoAPOBEC1-BE4max	R2	AGGGCGTATCTCTTCATAG	CCT	13	-1	0	13	0	0	0	0
SpRY-evoAPOBEC1-BE4max	R2	AGGGCGTATCTCTTCATAG	CCT	13	4	1	12	0	0	0	0
SpRY-evoAPOBEC1-BE4max	R2	AGGGCGTATCTCTTCATAG	CCT	13	9	0	13	0	0	0	0
SpRY-evoAPOBEC1-BE4max	R2	AGGGCGTATCTCTTCATAG	CCT	13	11	0	12	1	0	0	0
SpRY-evoAPOBEC1-BE4max	R2	AGGGCGTATCTCTTCATAG	CCT	13	14	0	13	0	0	0	0
SpRY-evoAPOBEC1-BE4max	R2	AGGGCGTATCTCTTCATAG	CCT	13	19	0	13	0	0	0	0
SpRY-evoAPOBEC1-BE4max	R2	AGGGCGTATCTCTTCATAG	CCT	13	20	0	13	0	0	0	0
SpRY-evoAPOBEC1-BE4max	R2	AGGGCGTATCTCTTCATAG	CCT	13	26	0	13	0	0	0	0
SpRY-evoAPOBEC1-BE4max	R2	CCCCAACATCTTCGACGCA	GGT	15	-8	0	15	0	0	0	0
SpRY-evoAPOBEC1-BE4max	R2	CCCCAACATCTTCGACGCA	GGT	15	-6	0	15	0	0	0	0
SpRY-evoAPOBEC1-BE4max	R2	CCCCAACATCTTCGACGCA	GGT	15	-5	0	15	0	0	0	0
SpRY-evoAPOBEC1-BE4max	R2	CCCCAACATCTTCGACGCA	GGT	15	-2	0	15	0	0	0	0
SpRY-evoAPOBEC1-BE4max	R2	CCCCAACATCTTCGACGCA	GGT	15	0	0	15	0	0	0	0
SpRY-evoAPOBEC1-BE4max	R2	CCCCAACATCTTCGACGCA	GGT	15	1	0	14	0	1	0.0666667	1
SpRY-evoAPOBEC1-BE4max	R2	CCCCAACATCTTCGACGCA	GGT	15	2	0	11	0	4	0.26666666666666666	1
SpRY-evoAPOBEC1-BE4max	R2	CCCCAACATCTTCGACGCA	GGT	15	3	0	8	0	7	0.4666666666666667	1
SpRY-evoAPOBEC1-BE4max	R2	CCCCAACATCTTCGACGCA	GGT	15	6	0	15	0	0	0	0
SpRY-evoAPOBEC1-BE4max	R2	CCCCAACATCTTCGACGCA	GGT	15	9	0	13	0	2	0.13333333333333333	1
SpRY-evoAPOBEC1-BE4max	R2	CCCCAACATCTTCGACGCA	GGT	15	12	0	15	0	0	0	0
SpRY-evoAPOBEC1-BE4max	R2	CCCCAACATCTTCGACGCA	GGT	15	15	0	15	0	0	0	0
SpRY-evoAPOBEC1-BE4max	R2	CCCCAACATCTTCGACGCA	GGT	15	17	0	15	0	0	0	0
SpRY-evoAPOBEC1-BE4max	R2	CCCCAACATCTTCGACGCA	GGT	15	24	0	15	0	0	0	0
SpRY-evoAPOBEC1-BE4max	R2	CCCCAACATCTTCGACGCA	GGT	15	26	0	15	0	0	0	0
SpRY-evoAPOBEC1-BE4max	R2	TGTGATCGCGCTTCTCGTT	GGG	40	-11	0	40	0	0	0	0
SpRY-evoAPOBEC1-BE4max	R2	TGTGATCGCGCTTCTCGTT	GGG	40	-8	0	40	0	0	0	0
SpRY-evoAPOBEC1-BE4max	R2	TGTGATCGCGCTTCTCGTT	GGG	40	-3	0	40	0	0	0	0
SpRY-evoAPOBEC1-BE4max	R2	TGTGATCGCGCTTCTCGTT	GGG	40	-2	0	40	0	0	0	0
SpRY-evoAPOBEC1-BE4max	R2	TGTGATCGCGCTTCTCGTT	GGG	40	6	7	21	0	12	0.3	0.631579
SpRY-evoAPOBEC1-BE4max	R2	TGTGATCGCGCTTCTCGTT	GGG	40	8	0	40	0	0	0	0
SpRY-evoAPOBEC1-BE4max	R2	TGTGATCGCGCTTCTCGTT	GGG	40	10	0	40	0	0	0	0
SpRY-evoAPOBEC1-BE4max	R2	TGTGATCGCGCTTCTCGTT	GGG	40	13	0	40	0	0	0	0
SpRY-evoAPOBEC1-BE4max	R2	TGTGATCGCGCTTCTCGTT	GGG	40	15	0	39	0	1	0.025	1
SpRY-evoAPOBEC1-BE4max	R2	TGTGATCGCGCTTCTCGTT	GGG	40	24	0	40	0	0	0	0
SpRY-evoAPOBEC1-BE4max	R2	GAGTTTTCACTGCATACGA	CGA	17	7	0	17	0	0	0	0
SpRY-evoAPOBEC1-BE4max	R2	GAGTTTTCACTGCATACGA	CGA	17	9	1	16	0	0	0	0
SpRY-evoAPOBEC1-BE4max	R2	GAGTTTTCACTGCATACGA	CGA	17	12	0	17	0	0	0	0
SpRY-evoAPOBEC1-BE4max	R2	GAGTTTTCACTGCATACGA	CGA	17	16	0	17	0	0	0	0
SpRY-evoAPOBEC1-BE4max	R2	GAGTTTTCACTGCATACGA	CGA	17	19	0	17	0	0	0	0
SpRY-evoAPOBEC1-BE4max	R2	GAGTTTTCACTGCATACGA	CGA	17	24	0	17	0	0	0	0
SpRY-evoAPOBEC1-BE4max	R2	TCGCCGACCACTACCAGCA	GAA	98	-11	0	98	0	0	0	0
SpRY-evoAPOBEC1-BE4max	R2	TCGCCGACCACTACCAGCA	GAA	98	-8	0	98	0	0	0	0
SpRY-evoAPOBEC1-BE4max	R2	TCGCCGACCACTACCAGCA	GAA	98	-4	0	98	0	0	0	0
SpRY-evoAPOBEC1-BE4max	R2	TCGCCGACCACTACCAGCA	GAA	98	-1	0	98	0	0	0	0
SpRY-evoAPOBEC1-BE4max	R2	TCGCCGACCACTACCAGCA	GAA	98	1	0	79	0	19	0.19387755102040816	1
SpRY-evoAPOBEC1-BE4max	R2	TCGCCGACCACTACCAGCA	GAA	98	3	0	46	0	52	0.5306122448979592	1
SpRY-evoAPOBEC1-BE4max	R2	TCGCCGACCACTACCAGCA	GAA	98	4	0	34	0	64	0.6530612244897959	1
SpRY-evoAPOBEC1-BE4max	R2	TCGCCGACCACTACCAGCA	GAA	98	7	0	98	0	0	0	0
SpRY-evoAPOBEC1-BE4max	R2	TCGCCGACCACTACCAGCA	GAA	98	8	4	90	0	4	0.0408163	0.5
SpRY-evoAPOBEC1-BE4max	R2	TCGCCGACCACTACCAGCA	GAA	98	10	0	98	0	0	0	0
SpRY-evoAPOBEC1-BE4max	R2	TCGCCGACCACTACCAGCA	GAA	98	13	0	98	0	0	0	0
SpRY-evoAPOBEC1-BE4max	R2	TCGCCGACCACTACCAGCA	GAA	98	14	0	91	0	7	0.0714286	1
SpRY-evoAPOBEC1-BE4max	R2	TCGCCGACCACTACCAGCA	GAA	98	17	0	98	0	0	0	0
SpRY-evoAPOBEC1-BE4max	R2	TCGCCGACCACTACCAGCA	GAA	98	22	0	98	0	0	0	0
SpRY-evoAPOBEC1-BE4max	R2	TCGCCGACCACTACCAGCA	GAA	98	24	0	98	0	0	0	0
SpRY-evoAPOBEC1-BE4max	R2	TCGCCGACCACTACCAGCA	GAA	98	25	0	98	0	0	0	0
SpRY-evoAPOBEC1-BE4max	R2	TCGCCGACCACTACCAGCA	GAA	98	26	0	98	0	0	0	0
SpRY-evoAPOBEC1-BE4max	R2	TCGCCGACCACTACCAGCA	GAA	98	27	0	98	0	0	0	0
SpRY-evoAPOBEC1-BE4max	R2	TCGCCGACCACTACCAGCA	GAA	98	28	0	98	0	0	0	0
SpRY-evoAPOBEC1-BE4max	R2	TCATCGTTGACCGCCTGAA	GTC	91	-11	0	91	0	0	0	0
SpRY-evoAPOBEC1-BE4max	R2	TCATCGTTGACCGCCTGAA	GTC	91	-7	0	91	0	0	0	0
SpRY-evoAPOBEC1-BE4max	R2	TCATCGTTGACCGCCTGAA	GTC	91	-5	0	91	0	0	0	0
SpRY-evoAPOBEC1-BE4max	R2	TCATCGTTGACCGCCTGAA	GTC	91	-2	0	91	0	0	0	0
SpRY-evoAPOBEC1-BE4max	R2	TCATCGTTGACCGCCTGAA	GTC	91	1	0	88	0	3	0.032967	1
SpRY-evoAPOBEC1-BE4max	R2	TCATCGTTGACCGCCTGAA	GTC	91	4	0	85	0	6	0.0659341	1
SpRY-evoAPOBEC1-BE4max	R2	TCATCGTTGACCGCCTGAA	GTC	91	10	0	91	0	0	0	0
SpRY-evoAPOBEC1-BE4max	R2	TCATCGTTGACCGCCTGAA	GTC	91	11	0	91	0	0	0	0
SpRY-evoAPOBEC1-BE4max	R2	TCATCGTTGACCGCCTGAA	GTC	91	13	0	91	0	0	0	0
SpRY-evoAPOBEC1-BE4max	R2	TCATCGTTGACCGCCTGAA	GTC	91	14	0	91	0	0	0	0
SpRY-evoAPOBEC1-BE4max	R2	TCATCGTTGACCGCCTGAA	GTC	91	21	0	91	0	0	0	0
SpRY-evoAPOBEC1-BE4max	R2	TCATCGTTGACCGCCTGAA	GTC	91	23	0	91	0	0	0	0
SpRY-evoAPOBEC1-BE4max	R2	TGAGACTACATCAGCTATT	CTG	48	-5	0	48	0	0	0	0
SpRY-evoAPOBEC1-BE4max	R2	TGAGACTACATCAGCTATT	CTG	48	-3	0	48	0	0	0	0
SpRY-evoAPOBEC1-BE4max	R2	TGAGACTACATCAGCTATT	CTG	48	-1	0	48	0	0	0	0
SpRY-evoAPOBEC1-BE4max	R2	TGAGACTACATCAGCTATT	CTG	48	5	0	47	0	1	0.020833333333333332	1
SpRY-evoAPOBEC1-BE4max	R2	TGAGACTACATCAGCTATT	CTG	48	8	0	48	0	0	0	0
SpRY-evoAPOBEC1-BE4max	R2	TGAGACTACATCAGCTATT	CTG	48	11	0	48	0	0	0	0
SpRY-evoAPOBEC1-BE4max	R2	TGAGACTACATCAGCTATT	CTG	48	14	0	48	0	0	0	0
SpRY-evoAPOBEC1-BE4max	R2	TGAGACTACATCAGCTATT	CTG	48	19	0	48	0	0	0	0
SpRY-evoAPOBEC1-BE4max	R2	TGAGACTACATCAGCTATT	CTG	48	26	0	48	0	0	0	0
SpRY-evoAPOBEC1-BE4max	R2	TGAGACTACATCAGCTATT	CTG	48	28	0	48	0	0	0	0
SpRY-evoAPOBEC1-BE4max	R2	TGGGACGAAGACGAACACT	TCT	83	-10	0	83	0	0	0	0
SpRY-evoAPOBEC1-BE4max	R2	TGGGACGAAGACGAACACT	TCT	83	-5	0	83	0	0	0	0
SpRY-evoAPOBEC1-BE4max	R2	TGGGACGAAGACGAACACT	TCT	83	-1	0	83	0	0	0	0
SpRY-evoAPOBEC1-BE4max	R2	TGGGACGAAGACGAACACT	TCT	83	5	0	82	0	1	0.012048192771084338	1
SpRY-evoAPOBEC1-BE4max	R2	TGGGACGAAGACGAACACT	TCT	83	11	0	83	0	0	0	0
SpRY-evoAPOBEC1-BE4max	R2	TGGGACGAAGACGAACACT	TCT	83	15	0	83	0	0	0	0
SpRY-evoAPOBEC1-BE4max	R2	TGGGACGAAGACGAACACT	TCT	83	17	0	83	0	0	0	0
SpRY-evoAPOBEC1-BE4max	R2	TGGGACGAAGACGAACACT	TCT	83	20	0	83	0	0	0	0
SpRY-evoAPOBEC1-BE4max	R2	TGGGACGAAGACGAACACT	TCT	83	23	0	83	0	0	0	0
SpRY-evoAPOBEC1-BE4max	R2	TGGGACGAAGACGAACACT	TCT	83	26	0	78	0	5	0.060240963855421686	1
SpRY-evoAPOBEC1-BE4max	R2	GATGCACATATCGAGGTGG	ACA	86	-8	0	86	0	0	0	0
SpRY-evoAPOBEC1-BE4max	R2	GATGCACATATCGAGGTGG	ACA	86	-2	0	86	0	0	0	0
SpRY-evoAPOBEC1-BE4max	R2	GATGCACATATCGAGGTGG	ACA	86	4	0	58	3	25	0.29069767441860467	0.8928571428571429
SpRY-evoAPOBEC1-BE4max	R2	GATGCACATATCGAGGTGG	ACA	86	6	0	81	0	5	0.0581395	1
SpRY-evoAPOBEC1-BE4max	R2	GATGCACATATCGAGGTGG	ACA	86	11	0	86	0	0	0	0
SpRY-evoAPOBEC1-BE4max	R2	GATGCACATATCGAGGTGG	ACA	86	20	0	86	0	0	0	0
SpRY-evoAPOBEC1-BE4max	R2	GATGCACATATCGAGGTGG	ACA	86	23	0	86	0	0	0	0
SpRY-evoAPOBEC1-BE4max	R2	GATGCACATATCGAGGTGG	ACA	86	25	0	86	0	0	0	0
SpRY-evoAPOBEC1-BE4max	R2	CGTGCAGCTCGCCGACCAC	TAC	47	-6	0	47	0	0	0	0
SpRY-evoAPOBEC1-BE4max	R2	CGTGCAGCTCGCCGACCAC	TAC	47	-3	0	47	0	0	0	0
SpRY-evoAPOBEC1-BE4max	R2	CGTGCAGCTCGCCGACCAC	TAC	47	0	0	47	0	0	0	0
SpRY-evoAPOBEC1-BE4max	R2	CGTGCAGCTCGCCGACCAC	TAC	47	4	0	47	0	0	0	0
SpRY-evoAPOBEC1-BE4max	R2	CGTGCAGCTCGCCGACCAC	TAC	47	7	0	47	0	0	0	0
SpRY-evoAPOBEC1-BE4max	R2	CGTGCAGCTCGCCGACCAC	TAC	47	9	0	47	0	0	0	0
SpRY-evoAPOBEC1-BE4max	R2	CGTGCAGCTCGCCGACCAC	TAC	47	11	0	47	0	0	0	0
SpRY-evoAPOBEC1-BE4max	R2	CGTGCAGCTCGCCGACCAC	TAC	47	12	0	47	0	0	0	0
SpRY-evoAPOBEC1-BE4max	R2	CGTGCAGCTCGCCGACCAC	TAC	47	15	0	47	0	0	0	0
SpRY-evoAPOBEC1-BE4max	R2	CGTGCAGCTCGCCGACCAC	TAC	47	16	0	47	0	0	0	0
SpRY-evoAPOBEC1-BE4max	R2	CGTGCAGCTCGCCGACCAC	TAC	47	18	0	47	0	0	0	0
SpRY-evoAPOBEC1-BE4max	R2	CGTGCAGCTCGCCGACCAC	TAC	47	21	0	47	0	0	0	0
SpRY-evoAPOBEC1-BE4max	R2	CGTGCAGCTCGCCGACCAC	TAC	47	22	0	47	0	0	0	0
SpRY-evoAPOBEC1-BE4max	R2	CGTGCAGCTCGCCGACCAC	TAC	47	25	0	47	0	0	0	0
SpRY-evoAPOBEC1-BE4max	R2	ACAGTTCGCCTCTTTGATT	AAC	2	-10	0	2	0	0	0	0
SpRY-evoAPOBEC1-BE4max	R2	ACAGTTCGCCTCTTTGATT	AAC	2	-9	0	2	0	0	0	0
SpRY-evoAPOBEC1-BE4max	R2	ACAGTTCGCCTCTTTGATT	AAC	2	-7	0	2	0	0	0	0
SpRY-evoAPOBEC1-BE4max	R2	ACAGTTCGCCTCTTTGATT	AAC	2	-5	0	2	0	0	0	0
SpRY-evoAPOBEC1-BE4max	R2	ACAGTTCGCCTCTTTGATT	AAC	2	-3	0	2	0	0	0	0
SpRY-evoAPOBEC1-BE4max	R2	ACAGTTCGCCTCTTTGATT	AAC	2	-1	0	2	0	0	0	0
SpRY-evoAPOBEC1-BE4max	R2	ACAGTTCGCCTCTTTGATT	AAC	2	1	0	2	0	0	0	0
SpRY-evoAPOBEC1-BE4max	R2	ACAGTTCGCCTCTTTGATT	AAC	2	6	0	2	0	0	0	0
SpRY-evoAPOBEC1-BE4max	R2	ACAGTTCGCCTCTTTGATT	AAC	2	8	0	2	0	0	0	0
SpRY-evoAPOBEC1-BE4max	R2	ACAGTTCGCCTCTTTGATT	AAC	2	9	0	2	0	0	0	0
SpRY-evoAPOBEC1-BE4max	R2	ACAGTTCGCCTCTTTGATT	AAC	2	11	0	2	0	0	0	0
SpRY-evoAPOBEC1-BE4max	R2	ACAGTTCGCCTCTTTGATT	AAC	2	21	0	2	0	0	0	0
SpRY-evoAPOBEC1-BE4max	R2	ACAGTTCGCCTCTTTGATT	AAC	2	23	0	2	0	0	0	0
SpRY-evoAPOBEC1-BE4max	R2	ACAGTTCGCCTCTTTGATT	AAC	2	24	0	2	0	0	0	0
SpRY-evoAPOBEC1-BE4max	R2	ACAGTTCGCCTCTTTGATT	AAC	2	25	0	2	0	0	0	0
SpRY-evoAPOBEC1-BE4max	R2	ACAGTTCGCCTCTTTGATT	AAC	2	28	0	2	0	0	0	0
SpRY-evoAPOBEC1-BE4max	R2	CTCGACCAGGATGGGCACC	ACC	55	-10	0	55	0	0	0	0
SpRY-evoAPOBEC1-BE4max	R2	CTCGACCAGGATGGGCACC	ACC	55	-8	0	55	0	0	0	0
SpRY-evoAPOBEC1-BE4max	R2	CTCGACCAGGATGGGCACC	ACC	55	-7	0	55	0	0	0	0
SpRY-evoAPOBEC1-BE4max	R2	CTCGACCAGGATGGGCACC	ACC	55	-4	0	55	0	0	0	0
SpRY-evoAPOBEC1-BE4max	R2	CTCGACCAGGATGGGCACC	ACC	55	-3	0	55	0	0	0	0
SpRY-evoAPOBEC1-BE4max	R2	CTCGACCAGGATGGGCACC	ACC	55	0	0	42	13	0	0	0
SpRY-evoAPOBEC1-BE4max	R2	CTCGACCAGGATGGGCACC	ACC	55	2	0	22	23	10	0.18181818181818182	0.30303030303030304
SpRY-evoAPOBEC1-BE4max	R2	CTCGACCAGGATGGGCACC	ACC	55	5	0	32	0	23	0.41818181818181815	1
SpRY-evoAPOBEC1-BE4max	R2	CTCGACCAGGATGGGCACC	ACC	55	6	0	35	0	20	0.36363636363636365	1
SpRY-evoAPOBEC1-BE4max	R2	CTCGACCAGGATGGGCACC	ACC	55	15	0	55	0	0	0	0
SpRY-evoAPOBEC1-BE4max	R2	CTCGACCAGGATGGGCACC	ACC	55	17	0	55	0	0	0	0
SpRY-evoAPOBEC1-BE4max	R2	CTCGACCAGGATGGGCACC	ACC	55	18	0	55	0	0	0	0
SpRY-evoAPOBEC1-BE4max	R2	CTCGACCAGGATGGGCACC	ACC	55	20	0	55	0	0	0	0
SpRY-evoAPOBEC1-BE4max	R2	CTCGACCAGGATGGGCACC	ACC	55	21	0	55	0	0	0	0
SpRY-evoAPOBEC1-BE4max	R2	CTCGACCAGGATGGGCACC	ACC	55	22	0	55	0	0	0	0
SpRY-evoAPOBEC1-BE4max	R2	CTCGACCAGGATGGGCACC	ACC	55	23	0	55	0	0	0	0
SpRY-evoAPOBEC1-BE4max	R2	CTACCAGCAGAACACCCCC	ATC	404	-11	0	403	1	0	0	0
SpRY-evoAPOBEC1-BE4max	R2	CTACCAGCAGAACACCCCC	ATC	404	-9	0	404	0	0	0	0
SpRY-evoAPOBEC1-BE4max	R2	CTACCAGCAGAACACCCCC	ATC	404	-7	0	404	0	0	0	0
SpRY-evoAPOBEC1-BE4max	R2	CTACCAGCAGAACACCCCC	ATC	404	-6	0	404	0	0	0	0
SpRY-evoAPOBEC1-BE4max	R2	CTACCAGCAGAACACCCCC	ATC	404	-3	0	404	0	0	0	0
SpRY-evoAPOBEC1-BE4max	R2	CTACCAGCAGAACACCCCC	ATC	404	-2	0	404	0	0	0	0
SpRY-evoAPOBEC1-BE4max	R2	CTACCAGCAGAACACCCCC	ATC	404	0	0	404	0	0	0	0
SpRY-evoAPOBEC1-BE4max	R2	CTACCAGCAGAACACCCCC	ATC	404	3	0	379	0	25	0.0618812	1
SpRY-evoAPOBEC1-BE4max	R2	CTACCAGCAGAACACCCCC	ATC	404	4	0	342	7	55	0.13613861386138615	0.8870967741935484
SpRY-evoAPOBEC1-BE4max	R2	CTACCAGCAGAACACCCCC	ATC	404	7	0	400	0	4	0.00990099	1
SpRY-evoAPOBEC1-BE4max	R2	CTACCAGCAGAACACCCCC	ATC	404	12	0	404	0	0	0	0
SpRY-evoAPOBEC1-BE4max	R2	CTACCAGCAGAACACCCCC	ATC	404	14	0	404	0	0	0	0
SpRY-evoAPOBEC1-BE4max	R2	CTACCAGCAGAACACCCCC	ATC	404	15	0	404	0	0	0	0
SpRY-evoAPOBEC1-BE4max	R2	CTACCAGCAGAACACCCCC	ATC	404	16	0	399	0	5	0.012376237623762377	1
SpRY-evoAPOBEC1-BE4max	R2	CTACCAGCAGAACACCCCC	ATC	404	17	0	404	0	0	0	0
SpRY-evoAPOBEC1-BE4max	R2	CTACCAGCAGAACACCCCC	ATC	404	18	0	404	0	0	0	0
SpRY-evoAPOBEC1-BE4max	R2	CTACCAGCAGAACACCCCC	ATC	404	21	0	404	0	0	0	0
SpRY-evoAPOBEC1-BE4max	R2	CTACCAGCAGAACACCCCC	ATC	404	24	0	404	0	0	0	0
SpRY-evoAPOBEC1-BE4max	R2	CTACCAGCAGAACACCCCC	ATC	404	27	0	404	0	0	0	0
SpRY-evoAPOBEC1-BE4max	R2	GACAACCACTACCTGAGCA	CCC	65	-9	0	65	0	0	0	0
SpRY-evoAPOBEC1-BE4max	R2	GACAACCACTACCTGAGCA	CCC	65	-6	0	65	0	0	0	0
SpRY-evoAPOBEC1-BE4max	R2	GACAACCACTACCTGAGCA	CCC	65	-3	0	65	0	0	0	0
SpRY-evoAPOBEC1-BE4max	R2	GACAACCACTACCTGAGCA	CCC	65	-2	0	65	0	0	0	0
SpRY-evoAPOBEC1-BE4max	R2	GACAACCACTACCTGAGCA	CCC	65	-1	0	65	0	0	0	0
SpRY-evoAPOBEC1-BE4max	R2	GACAACCACTACCTGAGCA	CCC	65	2	0	65	0	0	0	0
SpRY-evoAPOBEC1-BE4max	R2	GACAACCACTACCTGAGCA	CCC	65	5	0	65	0	0	0	0
SpRY-evoAPOBEC1-BE4max	R2	GACAACCACTACCTGAGCA	CCC	65	6	0	65	0	0	0	0
SpRY-evoAPOBEC1-BE4max	R2	GACAACCACTACCTGAGCA	CCC	65	8	0	65	0	0	0	0
SpRY-evoAPOBEC1-BE4max	R2	GACAACCACTACCTGAGCA	CCC	65	11	0	65	0	0	0	0
SpRY-evoAPOBEC1-BE4max	R2	GACAACCACTACCTGAGCA	CCC	65	12	0	65	0	0	0	0
SpRY-evoAPOBEC1-BE4max	R2	GACAACCACTACCTGAGCA	CCC	65	17	0	65	0	0	0	0
SpRY-evoAPOBEC1-BE4max	R2	GACAACCACTACCTGAGCA	CCC	65	19	0	65	0	0	0	0
SpRY-evoAPOBEC1-BE4max	R2	GACAACCACTACCTGAGCA	CCC	65	20	0	65	0	0	0	0
SpRY-evoAPOBEC1-BE4max	R2	GACAACCACTACCTGAGCA	CCC	65	21	0	65	0	0	0	0
SpRY-evoAPOBEC1-BE4max	R2	GACAACCACTACCTGAGCA	CCC	65	25	0	65	0	0	0	0
SpRY-evoAPOBEC1-BE4max	R2	GACAACCACTACCTGAGCA	CCC	65	26	0	65	0	0	0	0
SpRY-evoAPOBEC1-BE4max	R2	GACAACCACTACCTGAGCA	CCC	65	28	0	65	0	0	0	0
SpRY-evoAPOBEC1-BE4max	R2	TGTAGCCATCCATCCTTGT	CAA	121	-8	0	121	0	0	0	0
SpRY-evoAPOBEC1-BE4max	R2	TGTAGCCATCCATCCTTGT	CAA	121	-6	0	118	0	3	0.024793388429752067	1
SpRY-evoAPOBEC1-BE4max	R2	TGTAGCCATCCATCCTTGT	CAA	121	-5	0	118	0	3	0.024793388429752067	1
SpRY-evoAPOBEC1-BE4max	R2	TGTAGCCATCCATCCTTGT	CAA	121	5	0	102	0	19	0.15702479338842976	1
SpRY-evoAPOBEC1-BE4max	R2	TGTAGCCATCCATCCTTGT	CAA	121	6	0	113	0	8	0.0661157	1
SpRY-evoAPOBEC1-BE4max	R2	TGTAGCCATCCATCCTTGT	CAA	121	9	4	91	10	16	0.1322314049586777	0.5333333333333333
SpRY-evoAPOBEC1-BE4max	R2	TGTAGCCATCCATCCTTGT	CAA	121	10	0	121	0	0	0	0
SpRY-evoAPOBEC1-BE4max	R2	TGTAGCCATCCATCCTTGT	CAA	121	13	0	118	0	3	0.024793388429752067	1
SpRY-evoAPOBEC1-BE4max	R2	TGTAGCCATCCATCCTTGT	CAA	121	14	0	119	0	2	0.0165289	1
SpRY-evoAPOBEC1-BE4max	R2	TGTAGCCATCCATCCTTGT	CAA	121	19	0	121	0	0	0	0
SpRY-evoAPOBEC1-BE4max	R2	TGTAGCCATCCATCCTTGT	CAA	121	23	0	121	0	0	0	0
SpRY-evoAPOBEC1-BE4max	R2	TGTAGCCATCCATCCTTGT	CAA	121	28	0	121	0	0	0	0
SpRY-evoAPOBEC1-BE4max	R2	GTAGCCATCCATCCTTGTC	AAT	24	-9	0	24	0	0	0	0
SpRY-evoAPOBEC1-BE4max	R2	GTAGCCATCCATCCTTGTC	AAT	24	-7	0	24	0	0	0	0
SpRY-evoAPOBEC1-BE4max	R2	GTAGCCATCCATCCTTGTC	AAT	24	-6	0	24	0	0	0	0
SpRY-evoAPOBEC1-BE4max	R2	GTAGCCATCCATCCTTGTC	AAT	24	4	0	24	0	0	0	0
SpRY-evoAPOBEC1-BE4max	R2	GTAGCCATCCATCCTTGTC	AAT	24	5	0	24	0	0	0	0
SpRY-evoAPOBEC1-BE4max	R2	GTAGCCATCCATCCTTGTC	AAT	24	8	0	24	0	0	0	0
SpRY-evoAPOBEC1-BE4max	R2	GTAGCCATCCATCCTTGTC	AAT	24	9	0	24	0	0	0	0
SpRY-evoAPOBEC1-BE4max	R2	GTAGCCATCCATCCTTGTC	AAT	24	12	0	24	0	0	0	0
SpRY-evoAPOBEC1-BE4max	R2	GTAGCCATCCATCCTTGTC	AAT	24	13	0	24	0	0	0	0
SpRY-evoAPOBEC1-BE4max	R2	GTAGCCATCCATCCTTGTC	AAT	24	18	0	24	0	0	0	0
SpRY-evoAPOBEC1-BE4max	R2	GTAGCCATCCATCCTTGTC	AAT	24	22	0	24	0	0	0	0
SpRY-evoAPOBEC1-BE4max	R2	GTAGCCATCCATCCTTGTC	AAT	24	27	0	24	0	0	0	0
SpRY-evoAPOBEC1-BE4max	R2	TCATGTGGTCGGGGTAGCG	GCT	19	-9	0	19	0	0	0	0
SpRY-evoAPOBEC1-BE4max	R2	TCATGTGGTCGGGGTAGCG	GCT	19	-5	0	19	0	0	0	0
SpRY-evoAPOBEC1-BE4max	R2	TCATGTGGTCGGGGTAGCG	GCT	19	-2	0	19	0	0	0	0
SpRY-evoAPOBEC1-BE4max	R2	TCATGTGGTCGGGGTAGCG	GCT	19	1	0	6	0	13	0.6842105263157895	1
SpRY-evoAPOBEC1-BE4max	R2	TCATGTGGTCGGGGTAGCG	GCT	19	9	0	6	0	13	0.6842105263157895	1
SpRY-evoAPOBEC1-BE4max	R2	TCATGTGGTCGGGGTAGCG	GCT	19	17	0	19	0	0	0	0
SpRY-evoAPOBEC1-BE4max	R2	TCATGTGGTCGGGGTAGCG	GCT	19	20	0	19	0	0	0	0
SpRY-evoAPOBEC1-BE4max	R2	TCATGTGGTCGGGGTAGCG	GCT	19	26	0	19	0	0	0	0
SpRY-evoAPOBEC1-BE4max	R2	TCATGTGGTCGGGGTAGCG	GCT	19	28	0	19	0	0	0	0
SpRY-evoAPOBEC1-BE4max	R2	GTGTCCGGCGAGGGCGAGG	GCG	29	-10	0	29	0	0	0	0
SpRY-evoAPOBEC1-BE4max	R2	GTGTCCGGCGAGGGCGAGG	GCG	29	-4	0	29	0	0	0	0
SpRY-evoAPOBEC1-BE4max	R2	GTGTCCGGCGAGGGCGAGG	GCG	29	-1	0	29	0	0	0	0
SpRY-evoAPOBEC1-BE4max	R2	GTGTCCGGCGAGGGCGAGG	GCG	29	4	0	2	0	27	0.9310344827586207	1
SpRY-evoAPOBEC1-BE4max	R2	GTGTCCGGCGAGGGCGAGG	GCG	29	5	0	14	0	15	0.5172413793103449	1
SpRY-evoAPOBEC1-BE4max	R2	GTGTCCGGCGAGGGCGAGG	GCG	29	8	0	29	0	0	0	0
SpRY-evoAPOBEC1-BE4max	R2	GTGTCCGGCGAGGGCGAGG	GCG	29	14	0	29	0	0	0	0
SpRY-evoAPOBEC1-BE4max	R2	GTGTCCGGCGAGGGCGAGG	GCG	29	20	0	29	0	0	0	0
SpRY-evoAPOBEC1-BE4max	R2	GTGTCCGGCGAGGGCGAGG	GCG	29	25	0	29	0	0	0	0
SpRY-evoAPOBEC1-BE4max	R2	GTGTCCGGCGAGGGCGAGG	GCG	29	26	0	29	0	0	0	0
SpRY-evoAPOBEC1-BE4max	R2	GTGTCCGGCGAGGGCGAGG	GCG	29	28	0	29	0	0	0	0
SpRY-evoAPOBEC1-BE4max	R2	TCAGCCCATATCGTTTCAT	AGC	116	1	0	105	0	11	0.0948276	1
SpRY-evoAPOBEC1-BE4max	R2	TCAGCCCATATCGTTTCAT	AGC	116	4	0	106	0	10	0.0862069	1
SpRY-evoAPOBEC1-BE4max	R2	TCAGCCCATATCGTTTCAT	AGC	116	5	0	104	0	12	0.10344827586206896	1
SpRY-evoAPOBEC1-BE4max	R2	TCAGCCCATATCGTTTCAT	AGC	116	6	0	114	0	2	0.017241379310344827	1
SpRY-evoAPOBEC1-BE4max	R2	TCAGCCCATATCGTTTCAT	AGC	116	11	0	116	0	0	0	0
SpRY-evoAPOBEC1-BE4max	R2	TCAGCCCATATCGTTTCAT	AGC	116	16	0	116	0	0	0	0
SpRY-evoAPOBEC1-BE4max	R2	TCAGCCCATATCGTTTCAT	AGC	116	21	0	116	0	0	0	0
SpRY-evoAPOBEC1-BE4max	R2	TCAGCCCATATCGTTTCAT	AGC	116	24	0	116	0	0	0	0
SpRY-evoAPOBEC1-BE4max	R2	TCAGCCCATATCGTTTCAT	AGC	116	27	0	115	0	1	0.00862069	1
SpRY-evoAPOBEC1-BE4max	R2	TCAGCCCATATCGTTTCAT	AGC	116	28	0	116	0	0	0	0
SpRY-evoAPOBEC1-BE4max	R2	TAGTGGTCGGCGAGCTGCA	CGC	31	-7	0	31	0	0	0	0
SpRY-evoAPOBEC1-BE4max	R2	TAGTGGTCGGCGAGCTGCA	CGC	31	-4	0	31	0	0	0	0
SpRY-evoAPOBEC1-BE4max	R2	TAGTGGTCGGCGAGCTGCA	CGC	31	7	0	0	0	31	1	1
SpRY-evoAPOBEC1-BE4max	R2	TAGTGGTCGGCGAGCTGCA	CGC	31	10	0	31	0	0	0	0
SpRY-evoAPOBEC1-BE4max	R2	TAGTGGTCGGCGAGCTGCA	CGC	31	14	0	31	0	0	0	0
SpRY-evoAPOBEC1-BE4max	R2	TAGTGGTCGGCGAGCTGCA	CGC	31	17	0	31	0	0	0	0
SpRY-evoAPOBEC1-BE4max	R2	TAGTGGTCGGCGAGCTGCA	CGC	31	19	0	31	0	0	0	0
SpRY-evoAPOBEC1-BE4max	R2	TAGTGGTCGGCGAGCTGCA	CGC	31	21	0	31	0	0	0	0
SpRY-evoAPOBEC1-BE4max	R2	TAGTGGTCGGCGAGCTGCA	CGC	31	24	0	31	0	0	0	0
SpRY-evoAPOBEC1-BE4max	R2	TAGTGGTCGGCGAGCTGCA	CGC	31	25	0	30	0	1	0.0322581	1
SpRY-evoAPOBEC1-BE4max	R2	TAGTGGTCGGCGAGCTGCA	CGC	31	28	0	29	0	2	0.0645161	1
SpRY-evoAPOBEC1-BE4max	R2	GACATTTATAATGAACGTG	AAT	7	-11	0	7	0	0	0	0
SpRY-evoAPOBEC1-BE4max	R2	GACATTTATAATGAACGTG	AAT	7	-9	0	7	0	0	0	0
SpRY-evoAPOBEC1-BE4max	R2	GACATTTATAATGAACGTG	AAT	7	-8	0	7	0	0	0	0
SpRY-evoAPOBEC1-BE4max	R2	GACATTTATAATGAACGTG	AAT	7	-7	0	7	0	0	0	0
SpRY-evoAPOBEC1-BE4max	R2	GACATTTATAATGAACGTG	AAT	7	-5	0	7	0	0	0	0
SpRY-evoAPOBEC1-BE4max	R2	GACATTTATAATGAACGTG	AAT	7	-1	0	7	0	0	0	0
SpRY-evoAPOBEC1-BE4max	R2	GACATTTATAATGAACGTG	AAT	7	2	0	7	0	0	0	0
SpRY-evoAPOBEC1-BE4max	R2	GACATTTATAATGAACGTG	AAT	7	15	0	7	0	0	0	0
SpRY-evoAPOBEC1-BE4max	R2	GACATTTATAATGAACGTG	AAT	7	24	0	7	0	0	0	0
SpRY-evoAPOBEC1-BE4max	R2	GACATTTATAATGAACGTG	AAT	7	26	0	7	0	0	0	0
SpRY-evoAPOBEC1-BE4max	R2	CGAACACTTCTTCATCGTT	GAC	38	-6	0	38	0	0	0	0
SpRY-evoAPOBEC1-BE4max	R2	CGAACACTTCTTCATCGTT	GAC	38	0	0	38	0	0	0	0
SpRY-evoAPOBEC1-BE4max	R2	CGAACACTTCTTCATCGTT	GAC	38	4	0	38	0	0	0	0
SpRY-evoAPOBEC1-BE4max	R2	CGAACACTTCTTCATCGTT	GAC	38	6	0	38	0	0	0	0
SpRY-evoAPOBEC1-BE4max	R2	CGAACACTTCTTCATCGTT	GAC	38	9	0	38	0	0	0	0
SpRY-evoAPOBEC1-BE4max	R2	CGAACACTTCTTCATCGTT	GAC	38	12	0	38	0	0	0	0
SpRY-evoAPOBEC1-BE4max	R2	CGAACACTTCTTCATCGTT	GAC	38	15	0	38	0	0	0	0
SpRY-evoAPOBEC1-BE4max	R2	CGAACACTTCTTCATCGTT	GAC	38	21	0	38	0	0	0	0
SpRY-evoAPOBEC1-BE4max	R2	CGAACACTTCTTCATCGTT	GAC	38	22	0	38	0	0	0	0
SpRY-evoAPOBEC1-BE4max	R2	CGAACACTTCTTCATCGTT	GAC	38	24	0	38	0	0	0	0
SpRY-evoAPOBEC1-BE4max	R2	CGAACACTTCTTCATCGTT	GAC	38	25	0	38	0	0	0	0
SpRY-evoAPOBEC1-BE4max	R2	TGTTGAGCAATTCACGTTC	ATT	58	-7	0	58	0	0	0	0
SpRY-evoAPOBEC1-BE4max	R2	TGTTGAGCAATTCACGTTC	ATT	58	-6	0	58	0	0	0	0
SpRY-evoAPOBEC1-BE4max	R2	TGTTGAGCAATTCACGTTC	ATT	58	-5	0	58	0	0	0	0
SpRY-evoAPOBEC1-BE4max	R2	TGTTGAGCAATTCACGTTC	ATT	58	-1	0	58	0	0	0	0
SpRY-evoAPOBEC1-BE4max	R2	TGTTGAGCAATTCACGTTC	ATT	58	7	0	58	0	0	0	0
SpRY-evoAPOBEC1-BE4max	R2	TGTTGAGCAATTCACGTTC	ATT	58	12	0	58	0	0	0	0
SpRY-evoAPOBEC1-BE4max	R2	TGTTGAGCAATTCACGTTC	ATT	58	14	0	58	0	0	0	0
SpRY-evoAPOBEC1-BE4max	R2	TGTTGAGCAATTCACGTTC	ATT	58	18	0	58	0	0	0	0
SpRY-evoAPOBEC1-BE4max	R2	ACTTAAAATCGCAGTATCC	GGA	3	-4	0	3	0	0	0	0
SpRY-evoAPOBEC1-BE4max	R2	ACTTAAAATCGCAGTATCC	GGA	3	-1	0	3	0	0	0	0
SpRY-evoAPOBEC1-BE4max	R2	ACTTAAAATCGCAGTATCC	GGA	3	1	0	3	0	0	0	0
SpRY-evoAPOBEC1-BE4max	R2	ACTTAAAATCGCAGTATCC	GGA	3	9	0	3	0	0	0	0
SpRY-evoAPOBEC1-BE4max	R2	ACTTAAAATCGCAGTATCC	GGA	3	11	0	3	0	0	0	0
SpRY-evoAPOBEC1-BE4max	R2	ACTTAAAATCGCAGTATCC	GGA	3	17	0	3	0	0	0	0
SpRY-evoAPOBEC1-BE4max	R2	ACTTAAAATCGCAGTATCC	GGA	3	18	0	3	0	0	0	0
SpRY-evoAPOBEC1-BE4max	R2	GCCTTATGCAGTTGCTCTC	CAG	104	-9	0	104	0	0	0	0
SpRY-evoAPOBEC1-BE4max	R2	GCCTTATGCAGTTGCTCTC	CAG	104	-7	0	104	0	0	0	0
SpRY-evoAPOBEC1-BE4max	R2	GCCTTATGCAGTTGCTCTC	CAG	104	-4	0	104	0	0	0	0
SpRY-evoAPOBEC1-BE4max	R2	GCCTTATGCAGTTGCTCTC	CAG	104	1	0	104	0	0	0	0
SpRY-evoAPOBEC1-BE4max	R2	GCCTTATGCAGTTGCTCTC	CAG	104	2	0	102	0	2	0.019230769230769232	1
SpRY-evoAPOBEC1-BE4max	R2	GCCTTATGCAGTTGCTCTC	CAG	104	8	0	104	0	0	0	0
SpRY-evoAPOBEC1-BE4max	R2	GCCTTATGCAGTTGCTCTC	CAG	104	14	0	104	0	0	0	0
SpRY-evoAPOBEC1-BE4max	R2	GCCTTATGCAGTTGCTCTC	CAG	104	16	0	104	0	0	0	0
SpRY-evoAPOBEC1-BE4max	R2	GCCTTATGCAGTTGCTCTC	CAG	104	18	0	104	0	0	0	0
SpRY-evoAPOBEC1-BE4max	R2	GCCTTATGCAGTTGCTCTC	CAG	104	19	0	104	0	0	0	0
SpRY-evoAPOBEC1-BE4max	R2	GCCTTATGCAGTTGCTCTC	CAG	104	22	0	104	0	0	0	0
SpRY-evoAPOBEC1-BE4max	R2	GCCTTATGCAGTTGCTCTC	CAG	104	27	0	104	0	0	0	0
SpRY-evoAPOBEC1-BE4max	R2	GCCTTATGCAGTTGCTCTC	CAG	104	28	0	104	0	0	0	0
SpRY-evoAPOBEC1-BE4max	R2	TGTGTTTGTGGACGAAGTA	CCG	7	-11	0	7	0	0	0	0
SpRY-evoAPOBEC1-BE4max	R2	TGTGTTTGTGGACGAAGTA	CCG	7	-9	0	7	0	0	0	0
SpRY-evoAPOBEC1-BE4max	R2	TGTGTTTGTGGACGAAGTA	CCG	7	12	0	7	0	0	0	0
SpRY-evoAPOBEC1-BE4max	R2	TGTGTTTGTGGACGAAGTA	CCG	7	19	0	7	0	0	0	0
SpRY-evoAPOBEC1-BE4max	R2	TGTGTTTGTGGACGAAGTA	CCG	7	20	0	7	0	0	0	0
SpRY-evoAPOBEC1-BE4max	R2	TGTGTTTGTGGACGAAGTA	CCG	7	28	0	7	0	0	0	0
SpRY-evoAPOBEC1-BE4max	R2	GCGGTCACGAACTCCAGCA	GGA	4	-7	0	4	0	0	0	0
SpRY-evoAPOBEC1-BE4max	R2	GCGGTCACGAACTCCAGCA	GGA	4	-6	0	4	0	0	0	0
SpRY-evoAPOBEC1-BE4max	R2	GCGGTCACGAACTCCAGCA	GGA	4	-5	0	4	0	0	0	0
SpRY-evoAPOBEC1-BE4max	R2	GCGGTCACGAACTCCAGCA	GGA	4	-2	0	4	0	0	0	0
SpRY-evoAPOBEC1-BE4max	R2	GCGGTCACGAACTCCAGCA	GGA	4	1	0	4	0	0	0	0
SpRY-evoAPOBEC1-BE4max	R2	GCGGTCACGAACTCCAGCA	GGA	4	5	0	0	0	4	1	1
SpRY-evoAPOBEC1-BE4max	R2	GCGGTCACGAACTCCAGCA	GGA	4	7	0	4	0	0	0	0
SpRY-evoAPOBEC1-BE4max	R2	GCGGTCACGAACTCCAGCA	GGA	4	11	0	4	0	0	0	0
SpRY-evoAPOBEC1-BE4max	R2	GCGGTCACGAACTCCAGCA	GGA	4	13	0	4	0	0	0	0
SpRY-evoAPOBEC1-BE4max	R2	GCGGTCACGAACTCCAGCA	GGA	4	14	0	4	0	0	0	0
SpRY-evoAPOBEC1-BE4max	R2	GCGGTCACGAACTCCAGCA	GGA	4	17	0	4	0	0	0	0
SpRY-evoAPOBEC1-BE4max	R2	GCGGTCACGAACTCCAGCA	GGA	4	22	0	4	0	0	0	0
SpRY-evoAPOBEC1-BE4max	R2	GCGGTCACGAACTCCAGCA	GGA	4	23	0	4	0	0	0	0
SpRY-evoAPOBEC1-BE4max	R2	CAGGCGGTCAACGATGAAG	AAG	20	-9	0	20	0	0	0	0
SpRY-evoAPOBEC1-BE4max	R2	CAGGCGGTCAACGATGAAG	AAG	20	-3	0	20	0	0	0	0
SpRY-evoAPOBEC1-BE4max	R2	CAGGCGGTCAACGATGAAG	AAG	20	0	0	15	0	5	0.25	1
SpRY-evoAPOBEC1-BE4max	R2	CAGGCGGTCAACGATGAAG	AAG	20	4	1	2	0	17	0.85	0.9444444444444444
SpRY-evoAPOBEC1-BE4max	R2	CAGGCGGTCAACGATGAAG	AAG	20	8	0	17	1	2	0.1	0.6666666666666666
SpRY-evoAPOBEC1-BE4max	R2	CAGGCGGTCAACGATGAAG	AAG	20	11	0	20	0	0	0	0
SpRY-evoAPOBEC1-BE4max	R2	CAGGCGGTCAACGATGAAG	AAG	20	26	0	20	0	0	0	0
SpRY-evoAPOBEC1-BE4max	R2	CTGTGTGTGAGAGGTCCTA	TGA	107	-4	0	106	0	1	0.00934579	1
SpRY-evoAPOBEC1-BE4max	R2	CTGTGTGTGAGAGGTCCTA	TGA	107	0	0	107	0	0	0	0
SpRY-evoAPOBEC1-BE4max	R2	CTGTGTGTGAGAGGTCCTA	TGA	107	15	0	107	0	0	0	0
SpRY-evoAPOBEC1-BE4max	R2	CTGTGTGTGAGAGGTCCTA	TGA	107	16	0	106	0	1	0.00934579	1
SpRY-evoAPOBEC1-BE4max	R2	CTGTGTGTGAGAGGTCCTA	TGA	107	28	0	107	0	0	0	0
SpRY-evoAPOBEC1-BE4max	R2	GTCGCAGGTCTTCCCGACG	ATG	6	-10	0	6	0	0	0	0
SpRY-evoAPOBEC1-BE4max	R2	GTCGCAGGTCTTCCCGACG	ATG	6	-7	0	6	0	0	0	0
SpRY-evoAPOBEC1-BE4max	R2	GTCGCAGGTCTTCCCGACG	ATG	6	-5	0	6	0	0	0	0
SpRY-evoAPOBEC1-BE4max	R2	GTCGCAGGTCTTCCCGACG	ATG	6	2	0	4	0	2	0.3333333333333333	1
SpRY-evoAPOBEC1-BE4max	R2	GTCGCAGGTCTTCCCGACG	ATG	6	4	0	3	0	3	0.5	1
SpRY-evoAPOBEC1-BE4max	R2	GTCGCAGGTCTTCCCGACG	ATG	6	9	0	6	0	0	0	0
SpRY-evoAPOBEC1-BE4max	R2	GTCGCAGGTCTTCCCGACG	ATG	6	12	0	6	0	0	0	0
SpRY-evoAPOBEC1-BE4max	R2	GTCGCAGGTCTTCCCGACG	ATG	6	13	0	5	0	1	0.16666666666666666	1
SpRY-evoAPOBEC1-BE4max	R2	GTCGCAGGTCTTCCCGACG	ATG	6	14	0	6	0	0	0	0
SpRY-evoAPOBEC1-BE4max	R2	GTCGCAGGTCTTCCCGACG	ATG	6	17	0	6	0	0	0	0
SpRY-evoAPOBEC1-BE4max	R2	GTCGCAGGTCTTCCCGACG	ATG	6	23	0	6	0	0	0	0
SpRY-evoAPOBEC1-BE4max	R2	GTCGCAGGTCTTCCCGACG	ATG	6	25	0	6	0	0	0	0
SpRY-evoAPOBEC1-BE4max	R2	GTCGCAGGTCTTCCCGACG	ATG	6	26	0	6	0	0	0	0
SpRY-evoAPOBEC1-BE4max	R2	AGGGCGGACTGGGTGCTCA	GGT	114	-8	0	114	0	0	0	0
SpRY-evoAPOBEC1-BE4max	R2	AGGGCGGACTGGGTGCTCA	GGT	114	-3	0	114	0	0	0	0
SpRY-evoAPOBEC1-BE4max	R2	AGGGCGGACTGGGTGCTCA	GGT	114	-1	0	85	0	29	0.2543859649122807	1
SpRY-evoAPOBEC1-BE4max	R2	AGGGCGGACTGGGTGCTCA	GGT	114	4	0	7	0	107	0.9385964912280702	1
SpRY-evoAPOBEC1-BE4max	R2	AGGGCGGACTGGGTGCTCA	GGT	114	8	0	114	0	0	0	0
SpRY-evoAPOBEC1-BE4max	R2	AGGGCGGACTGGGTGCTCA	GGT	114	15	0	113	0	1	0.00877193	1
SpRY-evoAPOBEC1-BE4max	R2	AGGGCGGACTGGGTGCTCA	GGT	114	17	0	114	0	0	0	0
SpRY-evoAPOBEC1-BE4max	R2	AACATTCCAAAACCGTGAT	GGA	4	-11	0	4	0	0	0	0
SpRY-evoAPOBEC1-BE4max	R2	AACATTCCAAAACCGTGAT	GGA	4	2	0	4	0	0	0	0
SpRY-evoAPOBEC1-BE4max	R2	AACATTCCAAAACCGTGAT	GGA	4	6	0	4	0	0	0	0
SpRY-evoAPOBEC1-BE4max	R2	AACATTCCAAAACCGTGAT	GGA	4	7	0	4	0	0	0	0
SpRY-evoAPOBEC1-BE4max	R2	AACATTCCAAAACCGTGAT	GGA	4	12	0	4	0	0	0	0
SpRY-evoAPOBEC1-BE4max	R2	AACATTCCAAAACCGTGAT	GGA	4	13	0	4	0	0	0	0
SpRY-evoAPOBEC1-BE4max	R2	AACATTCCAAAACCGTGAT	GGA	4	28	0	4	0	0	0	0
SpRY-evoAPOBEC1-BE4max	R2	ACTACCAGCAGAACACCCC	CAT	390	-10	0	390	0	0	0	0
SpRY-evoAPOBEC1-BE4max	R2	ACTACCAGCAGAACACCCC	CAT	390	-8	0	390	0	0	0	0
SpRY-evoAPOBEC1-BE4max	R2	ACTACCAGCAGAACACCCC	CAT	390	-6	0	390	0	0	0	0
SpRY-evoAPOBEC1-BE4max	R2	ACTACCAGCAGAACACCCC	CAT	390	-5	0	390	0	0	0	0
SpRY-evoAPOBEC1-BE4max	R2	ACTACCAGCAGAACACCCC	CAT	390	-2	0	390	0	0	0	0
SpRY-evoAPOBEC1-BE4max	R2	ACTACCAGCAGAACACCCC	CAT	390	-1	0	390	0	0	0	0
SpRY-evoAPOBEC1-BE4max	R2	ACTACCAGCAGAACACCCC	CAT	390	1	0	390	0	0	0	0
SpRY-evoAPOBEC1-BE4max	R2	ACTACCAGCAGAACACCCC	CAT	390	4	6	367	0	17	0.0435897	0.7391304347826086
SpRY-evoAPOBEC1-BE4max	R2	ACTACCAGCAGAACACCCC	CAT	390	5	0	324	0	66	0.16923076923076924	1
SpRY-evoAPOBEC1-BE4max	R2	ACTACCAGCAGAACACCCC	CAT	390	8	0	387	0	3	0.00769231	1
SpRY-evoAPOBEC1-BE4max	R2	ACTACCAGCAGAACACCCC	CAT	390	13	0	390	0	0	0	0
SpRY-evoAPOBEC1-BE4max	R2	ACTACCAGCAGAACACCCC	CAT	390	15	0	390	0	0	0	0
SpRY-evoAPOBEC1-BE4max	R2	ACTACCAGCAGAACACCCC	CAT	390	16	0	390	0	0	0	0
SpRY-evoAPOBEC1-BE4max	R2	ACTACCAGCAGAACACCCC	CAT	390	17	0	390	0	0	0	0
SpRY-evoAPOBEC1-BE4max	R2	ACTACCAGCAGAACACCCC	CAT	390	18	0	390	0	0	0	0
SpRY-evoAPOBEC1-BE4max	R2	ACTACCAGCAGAACACCCC	CAT	390	19	0	390	0	0	0	0
SpRY-evoAPOBEC1-BE4max	R2	ACTACCAGCAGAACACCCC	CAT	390	22	0	390	0	0	0	0
SpRY-evoAPOBEC1-BE4max	R2	ACTACCAGCAGAACACCCC	CAT	390	25	0	390	0	0	0	0
SpRY-evoAPOBEC1-BE4max	R2	ACTACCAGCAGAACACCCC	CAT	390	28	0	390	0	0	0	0
SpRY-evoAPOBEC1-BE4max	R2	TAAGGCTATGAAGAGATAC	GCC	24	-8	0	24	0	0	0	0
SpRY-evoAPOBEC1-BE4max	R2	TAAGGCTATGAAGAGATAC	GCC	24	-5	0	24	0	0	0	0
SpRY-evoAPOBEC1-BE4max	R2	TAAGGCTATGAAGAGATAC	GCC	24	-2	0	24	0	0	0	0
SpRY-evoAPOBEC1-BE4max	R2	TAAGGCTATGAAGAGATAC	GCC	24	5	3	17	0	4	0.16666666666666666	0.5714285714285714
SpRY-evoAPOBEC1-BE4max	R2	TAAGGCTATGAAGAGATAC	GCC	24	18	0	24	0	0	0	0
SpRY-evoAPOBEC1-BE4max	R2	TAAGGCTATGAAGAGATAC	GCC	24	20	0	24	0	0	0	0
SpRY-evoAPOBEC1-BE4max	R2	TAAGGCTATGAAGAGATAC	GCC	24	21	0	24	0	0	0	0
SpRY-evoAPOBEC1-BE4max	R2	TAAGGCTATGAAGAGATAC	GCC	24	22	0	24	0	0	0	0
SpRY-evoAPOBEC1-BE4max	R2	TAAGGCTATGAAGAGATAC	GCC	24	28	0	24	0	0	0	0
SpRY-evoAPOBEC1-BE4max	R2	CAAGGATGGATGGCTACAT	TCT	73	-10	0	73	0	0	0	0
SpRY-evoAPOBEC1-BE4max	R2	CAAGGATGGATGGCTACAT	TCT	73	-9	0	73	0	0	0	0
SpRY-evoAPOBEC1-BE4max	R2	CAAGGATGGATGGCTACAT	TCT	73	0	0	73	0	0	0	0
SpRY-evoAPOBEC1-BE4max	R2	CAAGGATGGATGGCTACAT	TCT	73	13	0	73	0	0	0	0
SpRY-evoAPOBEC1-BE4max	R2	CAAGGATGGATGGCTACAT	TCT	73	16	0	73	0	0	0	0
SpRY-evoAPOBEC1-BE4max	R2	CAAGGATGGATGGCTACAT	TCT	73	20	0	73	0	0	0	0
SpRY-evoAPOBEC1-BE4max	R2	CAAGGATGGATGGCTACAT	TCT	73	27	0	73	0	0	0	0
SpRY-evoAPOBEC1-BE4max	R2	TGGAGCACGGAAAGACGAT	GAC	7	-11	0	7	0	0	0	0
SpRY-evoAPOBEC1-BE4max	R2	TGGAGCACGGAAAGACGAT	GAC	7	5	0	6	0	1	0.14285714285714285	1
SpRY-evoAPOBEC1-BE4max	R2	TGGAGCACGGAAAGACGAT	GAC	7	7	0	7	0	0	0	0
SpRY-evoAPOBEC1-BE4max	R2	TGGAGCACGGAAAGACGAT	GAC	7	15	0	7	0	0	0	0
SpRY-evoAPOBEC1-BE4max	R2	TGGAGCACGGAAAGACGAT	GAC	7	21	0	7	0	0	0	0
SpRY-evoAPOBEC1-BE4max	R2	TACAACTACAACAGCCACA	ACG	302	-10	0	302	0	0	0	0
SpRY-evoAPOBEC1-BE4max	R2	TACAACTACAACAGCCACA	ACG	302	-6	0	302	0	0	0	0
SpRY-evoAPOBEC1-BE4max	R2	TACAACTACAACAGCCACA	ACG	302	2	0	257	0	45	0.1490066225165563	1
SpRY-evoAPOBEC1-BE4max	R2	TACAACTACAACAGCCACA	ACG	302	5	0	295	0	7	0.023178807947019868	1
SpRY-evoAPOBEC1-BE4max	R2	TACAACTACAACAGCCACA	ACG	302	8	0	302	0	0	0	0
SpRY-evoAPOBEC1-BE4max	R2	TACAACTACAACAGCCACA	ACG	302	11	0	302	0	0	0	0
SpRY-evoAPOBEC1-BE4max	R2	TACAACTACAACAGCCACA	ACG	302	14	0	302	0	0	0	0
SpRY-evoAPOBEC1-BE4max	R2	TACAACTACAACAGCCACA	ACG	302	15	0	297	0	5	0.016556291390728478	1
SpRY-evoAPOBEC1-BE4max	R2	TACAACTACAACAGCCACA	ACG	302	17	0	302	0	0	0	0
SpRY-evoAPOBEC1-BE4max	R2	TACAACTACAACAGCCACA	ACG	302	20	0	302	0	0	0	0
SpRY-evoAPOBEC1-BE4max	R2	TACAACTACAACAGCCACA	ACG	302	23	0	302	0	0	0	0
SpRY-evoAPOBEC1-BE4max	R2	AAGCTATGTCTCCAGAATG	TAG	16	-9	0	16	0	0	0	0
SpRY-evoAPOBEC1-BE4max	R2	AAGCTATGTCTCCAGAATG	TAG	16	-6	0	16	0	0	0	0
SpRY-evoAPOBEC1-BE4max	R2	AAGCTATGTCTCCAGAATG	TAG	16	-5	0	16	0	0	0	0
SpRY-evoAPOBEC1-BE4max	R2	AAGCTATGTCTCCAGAATG	TAG	16	-4	0	16	0	0	0	0
SpRY-evoAPOBEC1-BE4max	R2	AAGCTATGTCTCCAGAATG	TAG	16	3	0	11	1	4	0.25	0.8
SpRY-evoAPOBEC1-BE4max	R2	AAGCTATGTCTCCAGAATG	TAG	16	9	0	13	0	3	0.1875	1
SpRY-evoAPOBEC1-BE4max	R2	AAGCTATGTCTCCAGAATG	TAG	16	11	0	13	0	3	0.1875	1
SpRY-evoAPOBEC1-BE4max	R2	AAGCTATGTCTCCAGAATG	TAG	16	12	0	16	0	0	0	0
SpRY-evoAPOBEC1-BE4max	R2	AAGCTATGTCTCCAGAATG	TAG	16	22	0	16	0	0	0	0
SpRY-evoAPOBEC1-BE4max	R2	AAGCTATGTCTCCAGAATG	TAG	16	23	0	16	0	0	0	0
SpRY-evoAPOBEC1-BE4max	R2	AAGCTATGTCTCCAGAATG	TAG	16	26	0	16	0	0	0	0
SpRY-evoAPOBEC1-BE4max	R2	AAGCTATGTCTCCAGAATG	TAG	16	27	0	16	0	0	0	0
SpRY-evoAPOBEC1-BE4max	R2	ATCTTCGACGCAGGTGTCG	CAG	26	-9	0	26	0	0	0	0
SpRY-evoAPOBEC1-BE4max	R2	ATCTTCGACGCAGGTGTCG	CAG	26	-7	0	26	0	0	0	0
SpRY-evoAPOBEC1-BE4max	R2	ATCTTCGACGCAGGTGTCG	CAG	26	-6	0	26	0	0	0	0
SpRY-evoAPOBEC1-BE4max	R2	ATCTTCGACGCAGGTGTCG	CAG	26	-5	0	26	0	0	0	0
SpRY-evoAPOBEC1-BE4max	R2	ATCTTCGACGCAGGTGTCG	CAG	26	-4	0	26	0	0	0	0
SpRY-evoAPOBEC1-BE4max	R2	ATCTTCGACGCAGGTGTCG	CAG	26	-1	0	26	0	0	0	0
SpRY-evoAPOBEC1-BE4max	R2	ATCTTCGACGCAGGTGTCG	CAG	26	2	0	17	0	9	0.34615384615384615	1
SpRY-evoAPOBEC1-BE4max	R2	ATCTTCGACGCAGGTGTCG	CAG	26	5	0	20	0	6	0.23076923076923078	1
SpRY-evoAPOBEC1-BE4max	R2	ATCTTCGACGCAGGTGTCG	CAG	26	8	0	26	0	0	0	0
SpRY-evoAPOBEC1-BE4max	R2	ATCTTCGACGCAGGTGTCG	CAG	26	10	0	26	0	0	0	0
SpRY-evoAPOBEC1-BE4max	R2	ATCTTCGACGCAGGTGTCG	CAG	26	17	0	26	0	0	0	0
SpRY-evoAPOBEC1-BE4max	R2	ATCTTCGACGCAGGTGTCG	CAG	26	19	0	26	0	0	0	0
SpRY-evoAPOBEC1-BE4max	R2	ATCTTCGACGCAGGTGTCG	CAG	26	24	0	26	0	0	0	0
SpRY-evoAPOBEC1-BE4max	R2	ATCTTCGACGCAGGTGTCG	CAG	26	27	0	26	0	0	0	0
SpRY-evoAPOBEC1-BE4max	R2	ATCTTCGACGCAGGTGTCG	CAG	26	28	0	26	0	0	0	0
SpRY-evoAPOBEC1-BE4max	R2	CCATCGGCGACGGCCCCGT	GCT	87	-10	0	87	0	0	0	0
SpRY-evoAPOBEC1-BE4max	R2	CCATCGGCGACGGCCCCGT	GCT	87	-5	0	87	0	0	0	0
SpRY-evoAPOBEC1-BE4max	R2	CCATCGGCGACGGCCCCGT	GCT	87	-3	0	87	0	0	0	0
SpRY-evoAPOBEC1-BE4max	R2	CCATCGGCGACGGCCCCGT	GCT	87	-2	0	87	0	0	0	0
SpRY-evoAPOBEC1-BE4max	R2	CCATCGGCGACGGCCCCGT	GCT	87	-1	0	87	0	0	0	0
SpRY-evoAPOBEC1-BE4max	R2	CCATCGGCGACGGCCCCGT	GCT	87	0	0	87	0	0	0	0
SpRY-evoAPOBEC1-BE4max	R2	CCATCGGCGACGGCCCCGT	GCT	87	1	3	70	0	14	0.16091954022988506	0.8235294117647058
SpRY-evoAPOBEC1-BE4max	R2	CCATCGGCGACGGCCCCGT	GCT	87	4	0	72	1	14	0.16091954022988506	0.9333333333333333
SpRY-evoAPOBEC1-BE4max	R2	CCATCGGCGACGGCCCCGT	GCT	87	7	0	87	0	0	0	0
SpRY-evoAPOBEC1-BE4max	R2	CCATCGGCGACGGCCCCGT	GCT	87	10	0	87	0	0	0	0
SpRY-evoAPOBEC1-BE4max	R2	CCATCGGCGACGGCCCCGT	GCT	87	13	0	87	0	0	0	0
SpRY-evoAPOBEC1-BE4max	R2	CCATCGGCGACGGCCCCGT	GCT	87	14	0	87	0	0	0	0
SpRY-evoAPOBEC1-BE4max	R2	CCATCGGCGACGGCCCCGT	GCT	87	15	0	87	0	0	0	0
SpRY-evoAPOBEC1-BE4max	R2	CCATCGGCGACGGCCCCGT	GCT	87	16	0	87	0	0	0	0
SpRY-evoAPOBEC1-BE4max	R2	CCATCGGCGACGGCCCCGT	GCT	87	20	0	87	0	0	0	0
SpRY-evoAPOBEC1-BE4max	R2	CCATCGGCGACGGCCCCGT	GCT	87	23	0	87	0	0	0	0
SpRY-evoAPOBEC1-BE4max	R2	CCATCGGCGACGGCCCCGT	GCT	87	26	0	87	0	0	0	0
SpRY-evoAPOBEC1-BE4max	R2	CCATCGGCGACGGCCCCGT	GCT	87	27	0	87	0	0	0	0
SpRY-evoAPOBEC1-BE4max	R2	CCATCGGCGACGGCCCCGT	GCT	87	28	0	87	0	0	0	0
SpRY-evoAPOBEC1-BE4max	R2	AAACACAACTCCTCCGCGC	AAC	8	-10	0	8	0	0	0	0
SpRY-evoAPOBEC1-BE4max	R2	AAACACAACTCCTCCGCGC	AAC	8	-7	0	8	0	0	0	0
SpRY-evoAPOBEC1-BE4max	R2	AAACACAACTCCTCCGCGC	AAC	8	-4	0	8	0	0	0	0
SpRY-evoAPOBEC1-BE4max	R2	AAACACAACTCCTCCGCGC	AAC	8	-3	0	8	0	0	0	0
SpRY-evoAPOBEC1-BE4max	R2	AAACACAACTCCTCCGCGC	AAC	8	-1	0	8	0	0	0	0
SpRY-evoAPOBEC1-BE4max	R2	AAACACAACTCCTCCGCGC	AAC	8	3	0	8	0	0	0	0
SpRY-evoAPOBEC1-BE4max	R2	AAACACAACTCCTCCGCGC	AAC	8	5	0	8	0	0	0	0
SpRY-evoAPOBEC1-BE4max	R2	AAACACAACTCCTCCGCGC	AAC	8	8	0	8	0	0	0	0
SpRY-evoAPOBEC1-BE4max	R2	AAACACAACTCCTCCGCGC	AAC	8	10	0	8	0	0	0	0
SpRY-evoAPOBEC1-BE4max	R2	AAACACAACTCCTCCGCGC	AAC	8	11	0	8	0	0	0	0
SpRY-evoAPOBEC1-BE4max	R2	AAACACAACTCCTCCGCGC	AAC	8	13	0	8	0	0	0	0
SpRY-evoAPOBEC1-BE4max	R2	AAACACAACTCCTCCGCGC	AAC	8	14	0	8	0	0	0	0
SpRY-evoAPOBEC1-BE4max	R2	AAACACAACTCCTCCGCGC	AAC	8	16	0	8	0	0	0	0
SpRY-evoAPOBEC1-BE4max	R2	AAACACAACTCCTCCGCGC	AAC	8	18	0	8	0	0	0	0
SpRY-evoAPOBEC1-BE4max	R2	AAACACAACTCCTCCGCGC	AAC	8	21	0	8	0	0	0	0
SpRY-evoAPOBEC1-BE4max	R2	AAACACAACTCCTCCGCGC	AAC	8	27	0	8	0	0	0	0
SpRY-evoAPOBEC1-BE4max	R2	TCATAGCCTTATGCAGTTG	CTC	78	-9	0	78	0	0	0	0
SpRY-evoAPOBEC1-BE4max	R2	TCATAGCCTTATGCAGTTG	CTC	78	-4	0	77	0	1	0.0128205	1
SpRY-evoAPOBEC1-BE4max	R2	TCATAGCCTTATGCAGTTG	CTC	78	-2	0	76	0	2	0.025641	1
SpRY-evoAPOBEC1-BE4max	R2	TCATAGCCTTATGCAGTTG	CTC	78	1	0	70	0	8	0.10256410256410256	1
SpRY-evoAPOBEC1-BE4max	R2	TCATAGCCTTATGCAGTTG	CTC	78	6	0	75	0	3	0.038461538461538464	1
SpRY-evoAPOBEC1-BE4max	R2	TCATAGCCTTATGCAGTTG	CTC	78	7	0	73	0	5	0.0641026	1
SpRY-evoAPOBEC1-BE4max	R2	TCATAGCCTTATGCAGTTG	CTC	78	13	0	78	0	0	0	0
SpRY-evoAPOBEC1-BE4max	R2	TCATAGCCTTATGCAGTTG	CTC	78	19	0	78	0	0	0	0
SpRY-evoAPOBEC1-BE4max	R2	TCATAGCCTTATGCAGTTG	CTC	78	21	0	78	0	0	0	0
SpRY-evoAPOBEC1-BE4max	R2	TCATAGCCTTATGCAGTTG	CTC	78	23	0	78	0	0	0	0
SpRY-evoAPOBEC1-BE4max	R2	TCATAGCCTTATGCAGTTG	CTC	78	24	0	78	0	0	0	0
SpRY-evoAPOBEC1-BE4max	R2	TCATAGCCTTATGCAGTTG	CTC	78	27	0	78	0	0	0	0
SpRY-evoAPOBEC1-BE4max	R2	GGTAGTGGTTGTCGGGCAG	CAG	95	-11	0	95	0	0	0	0
SpRY-evoAPOBEC1-BE4max	R2	GGTAGTGGTTGTCGGGCAG	CAG	95	-4	0	95	0	0	0	0
SpRY-evoAPOBEC1-BE4max	R2	GGTAGTGGTTGTCGGGCAG	CAG	95	-2	0	95	0	0	0	0
SpRY-evoAPOBEC1-BE4max	R2	GGTAGTGGTTGTCGGGCAG	CAG	95	12	2	30	11	52	0.5473684210526316	0.8
SpRY-evoAPOBEC1-BE4max	R2	GGTAGTGGTTGTCGGGCAG	CAG	95	16	0	95	0	0	0	0
SpRY-evoAPOBEC1-BE4max	R2	GGTAGTGGTTGTCGGGCAG	CAG	95	19	0	95	0	0	0	0
SpRY-evoAPOBEC1-BE4max	R2	GGTAGTGGTTGTCGGGCAG	CAG	95	22	0	95	0	0	0	0
SpRY-evoAPOBEC1-BE4max	R2	GGTAGTGGTTGTCGGGCAG	CAG	95	24	0	95	0	0	0	0
SpRY-evoAPOBEC1-BE4max	R2	CAGGTCTTCCCGACGATGA	CGC	8	-11	0	8	0	0	0	0
SpRY-evoAPOBEC1-BE4max	R2	CAGGTCTTCCCGACGATGA	CGC	8	-9	0	8	0	0	0	0
SpRY-evoAPOBEC1-BE4max	R2	CAGGTCTTCCCGACGATGA	CGC	8	-2	0	8	0	0	0	0
SpRY-evoAPOBEC1-BE4max	R2	CAGGTCTTCCCGACGATGA	CGC	8	0	0	8	0	0	0	0
SpRY-evoAPOBEC1-BE4max	R2	CAGGTCTTCCCGACGATGA	CGC	8	5	0	8	0	0	0	0
SpRY-evoAPOBEC1-BE4max	R2	CAGGTCTTCCCGACGATGA	CGC	8	8	0	8	0	0	0	0
SpRY-evoAPOBEC1-BE4max	R2	CAGGTCTTCCCGACGATGA	CGC	8	9	0	8	0	0	0	0
SpRY-evoAPOBEC1-BE4max	R2	CAGGTCTTCCCGACGATGA	CGC	8	10	0	7	0	1	0.125	1
SpRY-evoAPOBEC1-BE4max	R2	CAGGTCTTCCCGACGATGA	CGC	8	13	0	8	0	0	0	0
SpRY-evoAPOBEC1-BE4max	R2	CAGGTCTTCCCGACGATGA	CGC	8	19	0	8	0	0	0	0
SpRY-evoAPOBEC1-BE4max	R2	CAGGTCTTCCCGACGATGA	CGC	8	21	0	8	0	0	0	0
SpRY-evoAPOBEC1-BE4max	R2	CAGGTCTTCCCGACGATGA	CGC	8	22	0	8	0	0	0	0
SpRY-evoAPOBEC1-BE4max	R2	TGTCTCCAGAATGTAGCCA	TCC	143	-11	0	143	0	0	0	0
SpRY-evoAPOBEC1-BE4max	R2	TGTCTCCAGAATGTAGCCA	TCC	143	-10	0	143	0	0	0	0
SpRY-evoAPOBEC1-BE4max	R2	TGTCTCCAGAATGTAGCCA	TCC	143	-3	0	141	0	2	0.013986013986013986	1
SpRY-evoAPOBEC1-BE4max	R2	TGTCTCCAGAATGTAGCCA	TCC	143	3	0	132	0	11	0.0769231	1
SpRY-evoAPOBEC1-BE4max	R2	TGTCTCCAGAATGTAGCCA	TCC	143	5	0	134	0	9	0.0629371	1
SpRY-evoAPOBEC1-BE4max	R2	TGTCTCCAGAATGTAGCCA	TCC	143	6	0	142	0	1	0.00699301	1
SpRY-evoAPOBEC1-BE4max	R2	TGTCTCCAGAATGTAGCCA	TCC	143	16	0	143	0	0	0	0
SpRY-evoAPOBEC1-BE4max	R2	TGTCTCCAGAATGTAGCCA	TCC	143	17	0	143	0	0	0	0
SpRY-evoAPOBEC1-BE4max	R2	TGTCTCCAGAATGTAGCCA	TCC	143	20	0	143	0	0	0	0
SpRY-evoAPOBEC1-BE4max	R2	TGTCTCCAGAATGTAGCCA	TCC	143	21	0	143	0	0	0	0
SpRY-evoAPOBEC1-BE4max	R2	TGTCTCCAGAATGTAGCCA	TCC	143	24	0	143	0	0	0	0
SpRY-evoAPOBEC1-BE4max	R2	TGTCTCCAGAATGTAGCCA	TCC	143	25	0	143	0	0	0	0
SpRY-evoAPOBEC1-BE4max	R2	GGACGAAGACGAACACTTC	TTC	67	-7	0	67	0	0	0	0
SpRY-evoAPOBEC1-BE4max	R2	GGACGAAGACGAACACTTC	TTC	67	-3	0	67	0	0	0	0
SpRY-evoAPOBEC1-BE4max	R2	GGACGAAGACGAACACTTC	TTC	67	3	0	67	0	0	0	0
SpRY-evoAPOBEC1-BE4max	R2	GGACGAAGACGAACACTTC	TTC	67	9	0	67	0	0	0	0
SpRY-evoAPOBEC1-BE4max	R2	GGACGAAGACGAACACTTC	TTC	67	13	0	67	0	0	0	0
SpRY-evoAPOBEC1-BE4max	R2	GGACGAAGACGAACACTTC	TTC	67	15	0	67	0	0	0	0
SpRY-evoAPOBEC1-BE4max	R2	GGACGAAGACGAACACTTC	TTC	67	18	0	67	0	0	0	0
SpRY-evoAPOBEC1-BE4max	R2	GGACGAAGACGAACACTTC	TTC	67	21	0	67	0	0	0	0
SpRY-evoAPOBEC1-BE4max	R2	GGACGAAGACGAACACTTC	TTC	67	24	0	67	0	0	0	0
SpRY-evoAPOBEC1-BE4max	R2	TGGAGAGCAACTGCATAAG	GCT	78	-4	0	78	0	0	0	0
SpRY-evoAPOBEC1-BE4max	R2	TGGAGAGCAACTGCATAAG	GCT	78	-3	0	78	0	0	0	0
SpRY-evoAPOBEC1-BE4max	R2	TGGAGAGCAACTGCATAAG	GCT	78	-1	0	78	0	0	0	0
SpRY-evoAPOBEC1-BE4max	R2	TGGAGAGCAACTGCATAAG	GCT	78	7	0	78	0	0	0	0
SpRY-evoAPOBEC1-BE4max	R2	TGGAGAGCAACTGCATAAG	GCT	78	10	0	77	0	1	0.0128205	1
SpRY-evoAPOBEC1-BE4max	R2	TGGAGAGCAACTGCATAAG	GCT	78	13	0	78	0	0	0	0
SpRY-evoAPOBEC1-BE4max	R2	TGGAGAGCAACTGCATAAG	GCT	78	20	0	78	0	0	0	0
SpRY-evoAPOBEC1-BE4max	R2	TCCCAGTAAGCTATGTCTC	CAG	13	-8	0	13	0	0	0	0
SpRY-evoAPOBEC1-BE4max	R2	TCCCAGTAAGCTATGTCTC	CAG	13	-5	0	13	0	0	0	0
SpRY-evoAPOBEC1-BE4max	R2	TCCCAGTAAGCTATGTCTC	CAG	13	-2	0	13	0	0	0	0
SpRY-evoAPOBEC1-BE4max	R2	TCCCAGTAAGCTATGTCTC	CAG	13	1	0	10	0	3	0.23076923076923078	1
SpRY-evoAPOBEC1-BE4max	R2	TCCCAGTAAGCTATGTCTC	CAG	13	2	0	9	0	4	0.3076923076923077	1
SpRY-evoAPOBEC1-BE4max	R2	TCCCAGTAAGCTATGTCTC	CAG	13	3	0	11	0	2	0.15384615384615385	1
SpRY-evoAPOBEC1-BE4max	R2	TCCCAGTAAGCTATGTCTC	CAG	13	10	0	13	0	0	0	0
SpRY-evoAPOBEC1-BE4max	R2	TCCCAGTAAGCTATGTCTC	CAG	13	16	0	13	0	0	0	0
SpRY-evoAPOBEC1-BE4max	R2	TCCCAGTAAGCTATGTCTC	CAG	13	18	0	13	0	0	0	0
SpRY-evoAPOBEC1-BE4max	R2	TCCCAGTAAGCTATGTCTC	CAG	13	19	0	13	0	0	0	0
SpRY-evoAPOBEC1-BE4max	R2	CGCAACTGCAACTCCGATA	AAT	37	-10	0	37	0	0	0	0
SpRY-evoAPOBEC1-BE4max	R2	CGCAACTGCAACTCCGATA	AAT	37	-6	0	37	0	0	0	0
SpRY-evoAPOBEC1-BE4max	R2	CGCAACTGCAACTCCGATA	AAT	37	-4	0	37	0	0	0	0
SpRY-evoAPOBEC1-BE4max	R2	CGCAACTGCAACTCCGATA	AAT	37	0	0	37	0	0	0	0
SpRY-evoAPOBEC1-BE4max	R2	CGCAACTGCAACTCCGATA	AAT	37	2	0	34	0	3	0.0810811	1
SpRY-evoAPOBEC1-BE4max	R2	CGCAACTGCAACTCCGATA	AAT	37	5	0	35	0	2	0.0540541	1
SpRY-evoAPOBEC1-BE4max	R2	CGCAACTGCAACTCCGATA	AAT	37	8	0	37	0	0	0	0
SpRY-evoAPOBEC1-BE4max	R2	CGCAACTGCAACTCCGATA	AAT	37	11	0	37	0	0	0	0
SpRY-evoAPOBEC1-BE4max	R2	CGCAACTGCAACTCCGATA	AAT	37	13	0	37	0	0	0	0
SpRY-evoAPOBEC1-BE4max	R2	CGCAACTGCAACTCCGATA	AAT	37	14	0	37	0	0	0	0
SpRY-evoAPOBEC1-BE4max	R2	CGCAACTGCAACTCCGATA	AAT	37	24	0	37	0	0	0	0
SpRY-evoAPOBEC1-BE4max	R2	CGCAACTGCAACTCCGATA	AAT	37	26	0	37	0	0	0	0
SpRY-evoAPOBEC1-BE4max	R2	CGCAACTGCAACTCCGATA	AAT	37	28	0	37	0	0	0	0
SpRY-evoAPOBEC1-BE4max	R2	AGGATGGATGGCTACATTC	TGG	93	-11	0	93	0	0	0	0
SpRY-evoAPOBEC1-BE4max	R2	AGGATGGATGGCTACATTC	TGG	93	-2	0	93	0	0	0	0
SpRY-evoAPOBEC1-BE4max	R2	AGGATGGATGGCTACATTC	TGG	93	11	0	93	0	0	0	0
SpRY-evoAPOBEC1-BE4max	R2	AGGATGGATGGCTACATTC	TGG	93	14	0	93	0	0	0	0
SpRY-evoAPOBEC1-BE4max	R2	AGGATGGATGGCTACATTC	TGG	93	18	0	93	0	0	0	0
SpRY-evoAPOBEC1-BE4max	R2	AGGATGGATGGCTACATTC	TGG	93	25	0	93	0	0	0	0
SpRY-evoAPOBEC1-BE4max	R2	CGTAGGTCAGGGTGGTCAC	GAG	101	-10	0	101	0	0	0	0
SpRY-evoAPOBEC1-BE4max	R2	CGTAGGTCAGGGTGGTCAC	GAG	101	-8	0	101	0	0	0	0
SpRY-evoAPOBEC1-BE4max	R2	CGTAGGTCAGGGTGGTCAC	GAG	101	-5	0	101	0	0	0	0
SpRY-evoAPOBEC1-BE4max	R2	CGTAGGTCAGGGTGGTCAC	GAG	101	-3	0	101	0	0	0	0
SpRY-evoAPOBEC1-BE4max	R2	CGTAGGTCAGGGTGGTCAC	GAG	101	-1	0	101	0	0	0	0
SpRY-evoAPOBEC1-BE4max	R2	CGTAGGTCAGGGTGGTCAC	GAG	101	0	0	101	0	0	0	0
SpRY-evoAPOBEC1-BE4max	R2	CGTAGGTCAGGGTGGTCAC	GAG	101	7	0	32	37	32	0.31683168316831684	0.463768
SpRY-evoAPOBEC1-BE4max	R2	CGTAGGTCAGGGTGGTCAC	GAG	101	16	0	101	0	0	0	0
SpRY-evoAPOBEC1-BE4max	R2	CGTAGGTCAGGGTGGTCAC	GAG	101	18	0	101	0	0	0	0
SpRY-evoAPOBEC1-BE4max	R2	CGTAGGTCAGGGTGGTCAC	GAG	101	28	0	101	0	0	0	0
SpRY-evoAPOBEC1-BE4max	R2	TGTGATTTGTATTCAGCCC	ATA	8	-9	0	8	0	0	0	0
SpRY-evoAPOBEC1-BE4max	R2	TGTGATTTGTATTCAGCCC	ATA	8	-6	0	8	0	0	0	0
SpRY-evoAPOBEC1-BE4max	R2	TGTGATTTGTATTCAGCCC	ATA	8	-1	0	8	0	0	0	0
SpRY-evoAPOBEC1-BE4max	R2	TGTGATTTGTATTCAGCCC	ATA	8	13	0	8	0	0	0	0
SpRY-evoAPOBEC1-BE4max	R2	TGTGATTTGTATTCAGCCC	ATA	8	16	0	8	0	0	0	0
SpRY-evoAPOBEC1-BE4max	R2	TGTGATTTGTATTCAGCCC	ATA	8	17	0	8	0	0	0	0
SpRY-evoAPOBEC1-BE4max	R2	TGTGATTTGTATTCAGCCC	ATA	8	18	0	8	0	0	0	0
SpRY-evoAPOBEC1-BE4max	R2	TGTGATTTGTATTCAGCCC	ATA	8	23	0	8	0	0	0	0
SpRY-evoAPOBEC1-BE4max	R2	TGTGATTTGTATTCAGCCC	ATA	8	28	0	8	0	0	0	0
SpRY-evoAPOBEC1-BE4max	R2	CAGCACGGGGCCGTCGCCG	ATG	68	-7	0	68	0	0	0	0
SpRY-evoAPOBEC1-BE4max	R2	CAGCACGGGGCCGTCGCCG	ATG	68	-3	0	68	0	0	0	0
SpRY-evoAPOBEC1-BE4max	R2	CAGCACGGGGCCGTCGCCG	ATG	68	0	0	66	0	2	0.029411764705882353	1
SpRY-evoAPOBEC1-BE4max	R2	CAGCACGGGGCCGTCGCCG	ATG	68	3	0	14	6	48	0.7058823529411765	0.8888888888888888
SpRY-evoAPOBEC1-BE4max	R2	CAGCACGGGGCCGTCGCCG	ATG	68	5	5	17	0	46	0.6764705882352942	0.9019607843137255
SpRY-evoAPOBEC1-BE4max	R2	CAGCACGGGGCCGTCGCCG	ATG	68	10	0	68	0	0	0	0
SpRY-evoAPOBEC1-BE4max	R2	CAGCACGGGGCCGTCGCCG	ATG	68	11	0	63	0	5	0.0735294	1
SpRY-evoAPOBEC1-BE4max	R2	CAGCACGGGGCCGTCGCCG	ATG	68	14	0	68	0	0	0	0
SpRY-evoAPOBEC1-BE4max	R2	CAGCACGGGGCCGTCGCCG	ATG	68	16	0	68	0	0	0	0
SpRY-evoAPOBEC1-BE4max	R2	CAGCACGGGGCCGTCGCCG	ATG	68	17	0	68	0	0	0	0
SpRY-evoAPOBEC1-BE4max	R2	AACAACTTTACCGACCGCG	CCC	14	-10	1	13	0	0	0	0
SpRY-evoAPOBEC1-BE4max	R2	AACAACTTTACCGACCGCG	CCC	14	2	0	14	0	0	0	0
SpRY-evoAPOBEC1-BE4max	R2	AACAACTTTACCGACCGCG	CCC	14	5	0	14	0	0	0	0
SpRY-evoAPOBEC1-BE4max	R2	AACAACTTTACCGACCGCG	CCC	14	10	0	14	0	0	0	0
SpRY-evoAPOBEC1-BE4max	R2	AACAACTTTACCGACCGCG	CCC	14	11	0	14	0	0	0	0
SpRY-evoAPOBEC1-BE4max	R2	AACAACTTTACCGACCGCG	CCC	14	14	0	14	0	0	0	0
SpRY-evoAPOBEC1-BE4max	R2	AACAACTTTACCGACCGCG	CCC	14	15	0	14	0	0	0	0
SpRY-evoAPOBEC1-BE4max	R2	AACAACTTTACCGACCGCG	CCC	14	17	0	14	0	0	0	0
SpRY-evoAPOBEC1-BE4max	R2	AACAACTTTACCGACCGCG	CCC	14	19	0	14	0	0	0	0
SpRY-evoAPOBEC1-BE4max	R2	AACAACTTTACCGACCGCG	CCC	14	20	0	14	0	0	0	0
SpRY-evoAPOBEC1-BE4max	R2	AACAACTTTACCGACCGCG	CCC	14	21	0	14	0	0	0	0
SpRY-evoAPOBEC1-BE4max	R2	ACCCCAACATCTTCGACGC	AGG	3	-11	0	3	0	0	0	0
SpRY-evoAPOBEC1-BE4max	R2	ACCCCAACATCTTCGACGC	AGG	3	-7	0	3	0	0	0	0
SpRY-evoAPOBEC1-BE4max	R2	ACCCCAACATCTTCGACGC	AGG	3	-5	0	3	0	0	0	0
SpRY-evoAPOBEC1-BE4max	R2	ACCCCAACATCTTCGACGC	AGG	3	-4	0	3	0	0	0	0
SpRY-evoAPOBEC1-BE4max	R2	ACCCCAACATCTTCGACGC	AGG	3	-1	0	3	0	0	0	0
SpRY-evoAPOBEC1-BE4max	R2	ACCCCAACATCTTCGACGC	AGG	3	1	0	3	0	0	0	0
SpRY-evoAPOBEC1-BE4max	R2	ACCCCAACATCTTCGACGC	AGG	3	2	0	3	0	0	0	0
SpRY-evoAPOBEC1-BE4max	R2	ACCCCAACATCTTCGACGC	AGG	3	3	0	3	0	0	0	0
SpRY-evoAPOBEC1-BE4max	R2	ACCCCAACATCTTCGACGC	AGG	3	4	0	3	0	0	0	0
SpRY-evoAPOBEC1-BE4max	R2	ACCCCAACATCTTCGACGC	AGG	3	7	0	3	0	0	0	0
SpRY-evoAPOBEC1-BE4max	R2	ACCCCAACATCTTCGACGC	AGG	3	10	0	3	0	0	0	0
SpRY-evoAPOBEC1-BE4max	R2	ACCCCAACATCTTCGACGC	AGG	3	13	0	3	0	0	0	0
SpRY-evoAPOBEC1-BE4max	R2	ACCCCAACATCTTCGACGC	AGG	3	16	0	3	0	0	0	0
SpRY-evoAPOBEC1-BE4max	R2	ACCCCAACATCTTCGACGC	AGG	3	18	0	3	0	0	0	0
SpRY-evoAPOBEC1-BE4max	R2	ACCCCAACATCTTCGACGC	AGG	3	25	0	3	0	0	0	0
SpRY-evoAPOBEC1-BE4max	R2	ACCCCAACATCTTCGACGC	AGG	3	27	0	3	0	0	0	0
SpRY-evoAPOBEC1-BE4max	R2	CACGAACTCCAGCAGGACC	ATG	114	-11	0	114	0	0	0	0
SpRY-evoAPOBEC1-BE4max	R2	CACGAACTCCAGCAGGACC	ATG	114	-10	0	114	0	0	0	0
SpRY-evoAPOBEC1-BE4max	R2	CACGAACTCCAGCAGGACC	ATG	114	-7	0	114	0	0	0	0
SpRY-evoAPOBEC1-BE4max	R2	CACGAACTCCAGCAGGACC	ATG	114	-4	0	114	0	0	0	0
SpRY-evoAPOBEC1-BE4max	R2	CACGAACTCCAGCAGGACC	ATG	114	0	0	114	0	0	0	0
SpRY-evoAPOBEC1-BE4max	R2	CACGAACTCCAGCAGGACC	ATG	114	2	0	111	0	3	0.0263158	1
SpRY-evoAPOBEC1-BE4max	R2	CACGAACTCCAGCAGGACC	ATG	114	6	0	114	0	0	0	0
SpRY-evoAPOBEC1-BE4max	R2	CACGAACTCCAGCAGGACC	ATG	114	8	0	107	0	7	0.0614035	1
SpRY-evoAPOBEC1-BE4max	R2	CACGAACTCCAGCAGGACC	ATG	114	9	0	114	0	0	0	0
SpRY-evoAPOBEC1-BE4max	R2	CACGAACTCCAGCAGGACC	ATG	114	12	0	114	0	0	0	0
SpRY-evoAPOBEC1-BE4max	R2	CACGAACTCCAGCAGGACC	ATG	114	17	0	114	0	0	0	0
SpRY-evoAPOBEC1-BE4max	R2	CACGAACTCCAGCAGGACC	ATG	114	18	0	114	0	0	0	0
SpRY-evoAPOBEC1-BE4max	R2	CACGAACTCCAGCAGGACC	ATG	114	26	0	114	0	0	0	0
SpRY-evoAPOBEC1-BE4max	R2	CACGAACTCCAGCAGGACC	ATG	114	28	0	114	0	0	0	0
SpRY-evoAPOBEC1-BE4max	R2	GCAAAGACCCCAACGAGAA	GCG	179	-9	0	179	0	0	0	0
SpRY-evoAPOBEC1-BE4max	R2	GCAAAGACCCCAACGAGAA	GCG	179	-8	0	179	0	0	0	0
SpRY-evoAPOBEC1-BE4max	R2	GCAAAGACCCCAACGAGAA	GCG	179	-6	0	179	0	0	0	0
SpRY-evoAPOBEC1-BE4max	R2	GCAAAGACCCCAACGAGAA	GCG	179	-5	0	179	0	0	0	0
SpRY-evoAPOBEC1-BE4max	R2	GCAAAGACCCCAACGAGAA	GCG	179	-4	0	179	0	0	0	0
SpRY-evoAPOBEC1-BE4max	R2	GCAAAGACCCCAACGAGAA	GCG	179	1	0	179	0	0	0	0
SpRY-evoAPOBEC1-BE4max	R2	GCAAAGACCCCAACGAGAA	GCG	179	7	0	179	0	0	0	0
SpRY-evoAPOBEC1-BE4max	R2	GCAAAGACCCCAACGAGAA	GCG	179	8	0	179	0	0	0	0
SpRY-evoAPOBEC1-BE4max	R2	GCAAAGACCCCAACGAGAA	GCG	179	9	0	170	0	9	0.0502793	1
SpRY-evoAPOBEC1-BE4max	R2	GCAAAGACCCCAACGAGAA	GCG	179	10	0	179	0	0	0	0
SpRY-evoAPOBEC1-BE4max	R2	GCAAAGACCCCAACGAGAA	GCG	179	13	0	179	0	0	0	0
SpRY-evoAPOBEC1-BE4max	R2	GCAAAGACCCCAACGAGAA	GCG	179	20	0	179	0	0	0	0
SpRY-evoAPOBEC1-BE4max	R2	GCAAAGACCCCAACGAGAA	GCG	179	22	0	179	0	0	0	0
SpRY-evoAPOBEC1-BE4max	R2	GCAAAGACCCCAACGAGAA	GCG	179	26	0	179	0	0	0	0
SpRY-evoAPOBEC1-BE4max	R2	GCAAAGACCCCAACGAGAA	GCG	179	28	0	179	0	0	0	0
SpRY-evoAPOBEC1-BE4max	R2	GCACAAAATCGTATTCATT	AAA	3	-5	0	3	0	0	0	0
SpRY-evoAPOBEC1-BE4max	R2	GCACAAAATCGTATTCATT	AAA	3	-3	0	3	0	0	0	0
SpRY-evoAPOBEC1-BE4max	R2	GCACAAAATCGTATTCATT	AAA	3	1	0	3	0	0	0	0
SpRY-evoAPOBEC1-BE4max	R2	GCACAAAATCGTATTCATT	AAA	3	3	0	2	1	0	0	0
SpRY-evoAPOBEC1-BE4max	R2	GCACAAAATCGTATTCATT	AAA	3	9	0	3	0	0	0	0
SpRY-evoAPOBEC1-BE4max	R2	GCACAAAATCGTATTCATT	AAA	3	15	0	3	0	0	0	0
SpRY-evoAPOBEC1-BE4max	R2	GCACAAAATCGTATTCATT	AAA	3	23	0	3	0	0	0	0
SpRY-evoAPOBEC1-BE4max	R2	GCACAAAATCGTATTCATT	AAA	3	24	0	3	0	0	0	0
SpRY-evoAPOBEC1-BE4max	R2	GATATGTGCATCTGTAAAA	GCA	5	-7	0	5	0	0	0	0
SpRY-evoAPOBEC1-BE4max	R2	GATATGTGCATCTGTAAAA	GCA	5	-6	0	5	0	0	0	0
SpRY-evoAPOBEC1-BE4max	R2	GATATGTGCATCTGTAAAA	GCA	5	-4	0	5	0	0	0	0
SpRY-evoAPOBEC1-BE4max	R2	GATATGTGCATCTGTAAAA	GCA	5	-3	0	5	0	0	0	0
SpRY-evoAPOBEC1-BE4max	R2	GATATGTGCATCTGTAAAA	GCA	5	-1	0	5	0	0	0	0
SpRY-evoAPOBEC1-BE4max	R2	GATATGTGCATCTGTAAAA	GCA	5	8	0	5	0	0	0	0
SpRY-evoAPOBEC1-BE4max	R2	GATATGTGCATCTGTAAAA	GCA	5	11	0	5	0	0	0	0
SpRY-evoAPOBEC1-BE4max	R2	GATATGTGCATCTGTAAAA	GCA	5	20	0	5	0	0	0	0
SpRY-evoAPOBEC1-BE4max	R2	GATATGTGCATCTGTAAAA	GCA	5	28	0	5	0	0	0	0
SpRY-evoAPOBEC1-BE4max	R2	ACTTCACCTCGGCGCGGGT	CTT	364	-9	0	364	0	0	0	0
SpRY-evoAPOBEC1-BE4max	R2	ACTTCACCTCGGCGCGGGT	CTT	364	-7	0	364	0	0	0	0
SpRY-evoAPOBEC1-BE4max	R2	ACTTCACCTCGGCGCGGGT	CTT	364	-6	0	364	0	0	0	0
SpRY-evoAPOBEC1-BE4max	R2	ACTTCACCTCGGCGCGGGT	CTT	364	-5	0	364	0	0	0	0
SpRY-evoAPOBEC1-BE4max	R2	ACTTCACCTCGGCGCGGGT	CTT	364	-3	0	364	0	0	0	0
SpRY-evoAPOBEC1-BE4max	R2	ACTTCACCTCGGCGCGGGT	CTT	364	1	0	364	0	0	0	0
SpRY-evoAPOBEC1-BE4max	R2	ACTTCACCTCGGCGCGGGT	CTT	364	4	0	271	12	81	0.22252747252747251	0.8709677419354839
SpRY-evoAPOBEC1-BE4max	R2	ACTTCACCTCGGCGCGGGT	CTT	364	6	0	364	0	0	0	0
SpRY-evoAPOBEC1-BE4max	R2	ACTTCACCTCGGCGCGGGT	CTT	364	7	0	326	0	38	0.1043956043956044	1
SpRY-evoAPOBEC1-BE4max	R2	ACTTCACCTCGGCGCGGGT	CTT	364	9	0	347	0	17	0.046703296703296704	1
SpRY-evoAPOBEC1-BE4max	R2	ACTTCACCTCGGCGCGGGT	CTT	364	12	0	364	0	0	0	0
SpRY-evoAPOBEC1-BE4max	R2	ACTTCACCTCGGCGCGGGT	CTT	364	14	0	356	0	8	0.021978	1
SpRY-evoAPOBEC1-BE4max	R2	ACTTCACCTCGGCGCGGGT	CTT	364	19	0	364	0	0	0	0
SpRY-evoAPOBEC1-BE4max	R2	CCTCGCCGGACACGCTGAA	CTT	132	-9	0	132	0	0	0	0
SpRY-evoAPOBEC1-BE4max	R2	CCTCGCCGGACACGCTGAA	CTT	132	-7	0	132	0	0	0	0
SpRY-evoAPOBEC1-BE4max	R2	CCTCGCCGGACACGCTGAA	CTT	132	-6	0	132	0	0	0	0
SpRY-evoAPOBEC1-BE4max	R2	CCTCGCCGGACACGCTGAA	CTT	132	-5	1	131	0	0	0	0
SpRY-evoAPOBEC1-BE4max	R2	CCTCGCCGGACACGCTGAA	CTT	132	-3	0	131	0	1	0.00757576	1
SpRY-evoAPOBEC1-BE4max	R2	CCTCGCCGGACACGCTGAA	CTT	132	-1	0	132	0	0	0	0
SpRY-evoAPOBEC1-BE4max	R2	CCTCGCCGGACACGCTGAA	CTT	132	0	0	126	0	6	0.045454545454545456	1
SpRY-evoAPOBEC1-BE4max	R2	CCTCGCCGGACACGCTGAA	CTT	132	1	0	77	0	55	0.4166666666666667	1
SpRY-evoAPOBEC1-BE4max	R2	CCTCGCCGGACACGCTGAA	CTT	132	3	0	94	1	37	0.2803030303030303	0.9736842105263158
SpRY-evoAPOBEC1-BE4max	R2	CCTCGCCGGACACGCTGAA	CTT	132	5	0	89	0	43	0.32575757575757575	1
SpRY-evoAPOBEC1-BE4max	R2	CCTCGCCGGACACGCTGAA	CTT	132	6	0	65	0	67	0.5075757575757576	1
SpRY-evoAPOBEC1-BE4max	R2	CCTCGCCGGACACGCTGAA	CTT	132	10	0	132	0	0	0	0
SpRY-evoAPOBEC1-BE4max	R2	CCTCGCCGGACACGCTGAA	CTT	132	12	0	132	0	0	0	0
SpRY-evoAPOBEC1-BE4max	R2	CCTCGCCGGACACGCTGAA	CTT	132	14	0	132	0	0	0	0
SpRY-evoAPOBEC1-BE4max	R2	CCTCGCCGGACACGCTGAA	CTT	132	19	0	132	0	0	0	0
SpRY-evoAPOBEC1-BE4max	R2	CCTCGCCGGACACGCTGAA	CTT	132	26	0	132	0	0	0	0
SpRY-evoAPOBEC1-BE4max	R2	CCTCGCCGGACACGCTGAA	CTT	132	27	0	132	0	0	0	0
SpRY-evoAPOBEC1-BE4max	R2	GTCGTCCTTGAAGAAGATG	GTG	40	-2	0	40	0	0	0	0
SpRY-evoAPOBEC1-BE4max	R2	GTCGTCCTTGAAGAAGATG	GTG	40	-1	0	40	0	0	0	0
SpRY-evoAPOBEC1-BE4max	R2	GTCGTCCTTGAAGAAGATG	GTG	40	2	0	40	0	0	0	0
SpRY-evoAPOBEC1-BE4max	R2	GTCGTCCTTGAAGAAGATG	GTG	40	5	0	40	0	0	0	0
SpRY-evoAPOBEC1-BE4max	R2	GTCGTCCTTGAAGAAGATG	GTG	40	6	0	40	0	0	0	0
SpRY-evoAPOBEC1-BE4max	R2	GTCGTCCTTGAAGAAGATG	GTG	40	22	0	40	0	0	0	0
SpRY-evoAPOBEC1-BE4max	R2	GTCGTCCTTGAAGAAGATG	GTG	40	24	0	40	0	0	0	0
SpRY-evoAPOBEC1-BE4max	R2	GTCGTCCTTGAAGAAGATG	GTG	40	26	0	40	0	0	0	0
SpRY-evoAPOBEC1-BE4max	R2	GTCGTCCTTGAAGAAGATG	GTG	40	27	0	40	0	0	0	0
SpRY-evoAPOBEC1-BE4max	R2	ACGCCGTAGGTCAGGGTGG	TCA	74	-6	0	74	0	0	0	0
SpRY-evoAPOBEC1-BE4max	R2	ACGCCGTAGGTCAGGGTGG	TCA	74	-4	0	74	0	0	0	0
SpRY-evoAPOBEC1-BE4max	R2	ACGCCGTAGGTCAGGGTGG	TCA	74	-1	0	74	0	0	0	0
SpRY-evoAPOBEC1-BE4max	R2	ACGCCGTAGGTCAGGGTGG	TCA	74	1	0	74	0	0	0	0
SpRY-evoAPOBEC1-BE4max	R2	ACGCCGTAGGTCAGGGTGG	TCA	74	3	0	74	0	0	0	0
SpRY-evoAPOBEC1-BE4max	R2	ACGCCGTAGGTCAGGGTGG	TCA	74	4	0	50	0	24	0.32432432432432434	1
SpRY-evoAPOBEC1-BE4max	R2	ACGCCGTAGGTCAGGGTGG	TCA	74	11	0	74	0	0	0	0
SpRY-evoAPOBEC1-BE4max	R2	ACGCCGTAGGTCAGGGTGG	TCA	74	20	0	74	0	0	0	0
SpRY-evoAPOBEC1-BE4max	R2	ACGCCGTAGGTCAGGGTGG	TCA	74	22	0	74	0	0	0	0
SpRY-evoAPOBEC1-BE4max	R2	TCTGGAGACATAGCTTACT	GGG	48	-6	0	48	0	0	0	0
SpRY-evoAPOBEC1-BE4max	R2	TCTGGAGACATAGCTTACT	GGG	48	-3	0	48	0	0	0	0
SpRY-evoAPOBEC1-BE4max	R2	TCTGGAGACATAGCTTACT	GGG	48	1	0	44	2	2	0.041666666666666664	0.5
SpRY-evoAPOBEC1-BE4max	R2	TCTGGAGACATAGCTTACT	GGG	48	8	0	48	0	0	0	0
SpRY-evoAPOBEC1-BE4max	R2	TCTGGAGACATAGCTTACT	GGG	48	13	0	48	0	0	0	0
SpRY-evoAPOBEC1-BE4max	R2	TCTGGAGACATAGCTTACT	GGG	48	17	0	48	0	0	0	0
SpRY-evoAPOBEC1-BE4max	R2	TCTGGAGACATAGCTTACT	GGG	48	23	0	48	0	0	0	0
SpRY-evoAPOBEC1-BE4max	R2	TCAATTCTTTATGCCGGTG	TTG	35	-6	0	35	0	0	0	0
SpRY-evoAPOBEC1-BE4max	R2	TCAATTCTTTATGCCGGTG	TTG	35	-4	0	35	0	0	0	0
SpRY-evoAPOBEC1-BE4max	R2	TCAATTCTTTATGCCGGTG	TTG	35	-2	0	35	0	0	0	0
SpRY-evoAPOBEC1-BE4max	R2	TCAATTCTTTATGCCGGTG	TTG	35	1	0	35	0	0	0	0
SpRY-evoAPOBEC1-BE4max	R2	TCAATTCTTTATGCCGGTG	TTG	35	6	0	35	0	0	0	0
SpRY-evoAPOBEC1-BE4max	R2	TCAATTCTTTATGCCGGTG	TTG	35	13	0	35	0	0	0	0
SpRY-evoAPOBEC1-BE4max	R2	TCAATTCTTTATGCCGGTG	TTG	35	14	0	35	0	0	0	0
SpRY-evoAPOBEC1-BE4max	R2	TCAATTCTTTATGCCGGTG	TTG	35	24	0	35	0	0	0	0
SpRY-evoAPOBEC1-BE4max	R2	TCAATTCTTTATGCCGGTG	TTG	35	26	0	35	0	0	0	0
SpRY-evoAPOBEC1-BE4max	R2	GCTGTTGTAGTTGTACTCC	AGC	95	-7	0	95	0	0	0	0
SpRY-evoAPOBEC1-BE4max	R2	GCTGTTGTAGTTGTACTCC	AGC	95	1	0	71	0	24	0.25263157894736843	1
SpRY-evoAPOBEC1-BE4max	R2	GCTGTTGTAGTTGTACTCC	AGC	95	15	0	95	0	0	0	0
SpRY-evoAPOBEC1-BE4max	R2	GCTGTTGTAGTTGTACTCC	AGC	95	17	0	95	0	0	0	0
SpRY-evoAPOBEC1-BE4max	R2	GCTGTTGTAGTTGTACTCC	AGC	95	18	0	95	0	0	0	0
SpRY-evoAPOBEC1-BE4max	R2	GCTGTTGTAGTTGTACTCC	AGC	95	21	0	95	0	0	0	0
SpRY-evoAPOBEC1-BE4max	R2	GCTGTTGTAGTTGTACTCC	AGC	95	27	0	95	0	0	0	0
SpRY-evoAPOBEC1-BE4max	R2	GCTGTTGTAGTTGTACTCC	AGC	95	28	0	95	0	0	0	0
SpRY-evoAPOBEC1-BE4max	R2	GAAACGATATGGGCTGAAT	ACA	86	-10	0	86	0	0	0	0
SpRY-evoAPOBEC1-BE4max	R2	GAAACGATATGGGCTGAAT	ACA	86	-4	0	86	0	0	0	0
SpRY-evoAPOBEC1-BE4max	R2	GAAACGATATGGGCTGAAT	ACA	86	4	0	85	0	1	0.011627906976744186	1
SpRY-evoAPOBEC1-BE4max	R2	GAAACGATATGGGCTGAAT	ACA	86	13	0	86	0	0	0	0
SpRY-evoAPOBEC1-BE4max	R2	GAAACGATATGGGCTGAAT	ACA	86	20	0	86	0	0	0	0
SpRY-evoAPOBEC1-BE4max	R2	GAAACGATATGGGCTGAAT	ACA	86	25	0	86	0	0	0	0
SpRY-evoAPOBEC1-BE4max	R2	GAAACGATATGGGCTGAAT	ACA	86	27	0	86	0	0	0	0
SpRY-evoAPOBEC1-BE4max	R2	TCAGAATAGCTGATGTAGT	CTC	22	-11	0	22	0	0	0	0
SpRY-evoAPOBEC1-BE4max	R2	TCAGAATAGCTGATGTAGT	CTC	22	-9	0	22	0	0	0	0
SpRY-evoAPOBEC1-BE4max	R2	TCAGAATAGCTGATGTAGT	CTC	22	1	0	20	0	2	0.0909091	1
SpRY-evoAPOBEC1-BE4max	R2	TCAGAATAGCTGATGTAGT	CTC	22	9	0	22	0	0	0	0
SpRY-evoAPOBEC1-BE4max	R2	TCAGAATAGCTGATGTAGT	CTC	22	19	0	22	0	0	0	0
SpRY-evoAPOBEC1-BE4max	R2	TCAGAATAGCTGATGTAGT	CTC	22	21	0	22	0	0	0	0
SpRY-evoAPOBEC1-BE4max	R2	TCAGAATAGCTGATGTAGT	CTC	22	28	0	22	0	0	0	0
SpRY-evoAPOBEC1-BE4max	R2	GTTGGGCGCGTTATTTATC	GGA	22	-5	0	22	0	0	0	0
SpRY-evoAPOBEC1-BE4max	R2	GTTGGGCGCGTTATTTATC	GGA	22	-4	0	22	0	0	0	0
SpRY-evoAPOBEC1-BE4max	R2	GTTGGGCGCGTTATTTATC	GGA	22	6	0	22	0	0	0	0
SpRY-evoAPOBEC1-BE4max	R2	GTTGGGCGCGTTATTTATC	GGA	22	8	0	22	0	0	0	0
SpRY-evoAPOBEC1-BE4max	R2	GTTGGGCGCGTTATTTATC	GGA	22	18	0	22	0	0	0	0
SpRY-evoAPOBEC1-BE4max	R2	GTTGGGCGCGTTATTTATC	GGA	22	26	0	22	0	0	0	0
SpRY-evoAPOBEC1-BE4max	R2	TCGTTGACCGCCTGAAGTC	TCT	8	-10	0	8	0	0	0	0
SpRY-evoAPOBEC1-BE4max	R2	TCGTTGACCGCCTGAAGTC	TCT	8	-8	0	8	0	0	0	0
SpRY-evoAPOBEC1-BE4max	R2	TCGTTGACCGCCTGAAGTC	TCT	8	-5	0	8	0	0	0	0
SpRY-evoAPOBEC1-BE4max	R2	TCGTTGACCGCCTGAAGTC	TCT	8	-2	0	8	0	0	0	0
SpRY-evoAPOBEC1-BE4max	R2	TCGTTGACCGCCTGAAGTC	TCT	8	1	0	8	0	0	0	0
SpRY-evoAPOBEC1-BE4max	R2	TCGTTGACCGCCTGAAGTC	TCT	8	7	0	8	0	0	0	0
SpRY-evoAPOBEC1-BE4max	R2	TCGTTGACCGCCTGAAGTC	TCT	8	8	0	8	0	0	0	0
SpRY-evoAPOBEC1-BE4max	R2	TCGTTGACCGCCTGAAGTC	TCT	8	10	0	8	0	0	0	0
SpRY-evoAPOBEC1-BE4max	R2	TCGTTGACCGCCTGAAGTC	TCT	8	11	0	8	0	0	0	0
SpRY-evoAPOBEC1-BE4max	R2	TCGTTGACCGCCTGAAGTC	TCT	8	18	0	8	0	0	0	0
SpRY-evoAPOBEC1-BE4max	R2	TCGTTGACCGCCTGAAGTC	TCT	8	20	0	8	0	0	0	0
SpRY-evoAPOBEC1-BE4max	R2	CTGCATAAGGCTATGAAGA	GAT	31	-11	0	31	0	0	0	0
SpRY-evoAPOBEC1-BE4max	R2	CTGCATAAGGCTATGAAGA	GAT	31	-3	0	31	0	0	0	0
SpRY-evoAPOBEC1-BE4max	R2	CTGCATAAGGCTATGAAGA	GAT	31	0	0	31	0	0	0	0
SpRY-evoAPOBEC1-BE4max	R2	CTGCATAAGGCTATGAAGA	GAT	31	3	0	26	0	5	0.16129032258064516	1
SpRY-evoAPOBEC1-BE4max	R2	CTGCATAAGGCTATGAAGA	GAT	31	10	0	31	0	0	0	0
SpRY-evoAPOBEC1-BE4max	R2	CTGCATAAGGCTATGAAGA	GAT	31	23	0	31	0	0	0	0
SpRY-evoAPOBEC1-BE4max	R2	CTGCATAAGGCTATGAAGA	GAT	31	25	0	31	0	0	0	0
SpRY-evoAPOBEC1-BE4max	R2	CTGCATAAGGCTATGAAGA	GAT	31	26	0	31	0	0	0	0
SpRY-evoAPOBEC1-BE4max	R2	CTGCATAAGGCTATGAAGA	GAT	31	27	0	31	0	0	0	0
SpRY-evoAPOBEC1-BE4max	R2	GATGGGGGTGTTCTGCTGG	TAG	32	-8	0	32	0	0	0	0
SpRY-evoAPOBEC1-BE4max	R2	GATGGGGGTGTTCTGCTGG	TAG	32	-7	0	32	0	0	0	0
SpRY-evoAPOBEC1-BE4max	R2	GATGGGGGTGTTCTGCTGG	TAG	32	-4	0	32	0	0	0	0
SpRY-evoAPOBEC1-BE4max	R2	GATGGGGGTGTTCTGCTGG	TAG	32	-2	0	32	0	0	0	0
SpRY-evoAPOBEC1-BE4max	R2	GATGGGGGTGTTCTGCTGG	TAG	32	-1	0	32	0	0	0	0
SpRY-evoAPOBEC1-BE4max	R2	GATGGGGGTGTTCTGCTGG	TAG	32	12	0	25	0	7	0.21875	1
SpRY-evoAPOBEC1-BE4max	R2	GATGGGGGTGTTCTGCTGG	TAG	32	15	0	32	0	0	0	0
SpRY-evoAPOBEC1-BE4max	R2	GATGGGGGTGTTCTGCTGG	TAG	32	26	0	32	0	0	0	0
SpRY-evoAPOBEC1-BE4max	R2	ACCAGGGCGTATCTCTTCA	TAG	119	-6	0	119	0	0	0	0
SpRY-evoAPOBEC1-BE4max	R2	ACCAGGGCGTATCTCTTCA	TAG	119	-5	0	110	0	9	0.0756303	1
SpRY-evoAPOBEC1-BE4max	R2	ACCAGGGCGTATCTCTTCA	TAG	119	1	0	119	0	0	0	0
SpRY-evoAPOBEC1-BE4max	R2	ACCAGGGCGTATCTCTTCA	TAG	119	2	4	82	3	30	0.25210084033613445	0.8108108108108109
SpRY-evoAPOBEC1-BE4max	R2	ACCAGGGCGTATCTCTTCA	TAG	119	7	5	112	0	2	0.0168067	0.2857142857142857
SpRY-evoAPOBEC1-BE4max	R2	ACCAGGGCGTATCTCTTCA	TAG	119	12	0	119	0	0	0	0
SpRY-evoAPOBEC1-BE4max	R2	ACCAGGGCGTATCTCTTCA	TAG	119	14	2	106	0	11	0.092437	0.8461538461538461
SpRY-evoAPOBEC1-BE4max	R2	ACCAGGGCGTATCTCTTCA	TAG	119	17	0	119	0	0	0	0
SpRY-evoAPOBEC1-BE4max	R2	ACCAGGGCGTATCTCTTCA	TAG	119	22	0	119	0	0	0	0
SpRY-evoAPOBEC1-BE4max	R2	ACCAGGGCGTATCTCTTCA	TAG	119	23	0	119	0	0	0	0
SpRY-evoAPOBEC1-BE4max	R2	ACATCCTGGGGCACAAGCT	GGA	118	-5	0	118	0	0	0	0
SpRY-evoAPOBEC1-BE4max	R2	ACATCCTGGGGCACAAGCT	GGA	118	-2	0	118	0	0	0	0
SpRY-evoAPOBEC1-BE4max	R2	ACATCCTGGGGCACAAGCT	GGA	118	1	0	118	0	0	0	0
SpRY-evoAPOBEC1-BE4max	R2	ACATCCTGGGGCACAAGCT	GGA	118	4	0	28	0	90	0.7627118644067796	1
SpRY-evoAPOBEC1-BE4max	R2	ACATCCTGGGGCACAAGCT	GGA	118	5	6	24	0	88	0.7457627118644068	0.9361702127659575
SpRY-evoAPOBEC1-BE4max	R2	ACATCCTGGGGCACAAGCT	GGA	118	11	0	118	0	0	0	0
SpRY-evoAPOBEC1-BE4max	R2	ACATCCTGGGGCACAAGCT	GGA	118	13	0	118	0	0	0	0
SpRY-evoAPOBEC1-BE4max	R2	ACATCCTGGGGCACAAGCT	GGA	118	17	0	118	0	0	0	0
SpRY-evoAPOBEC1-BE4max	R2	ACATCCTGGGGCACAAGCT	GGA	118	25	0	118	0	0	0	0
SpRY-evoAPOBEC1-BE4max	R2	ACATCCTGGGGCACAAGCT	GGA	118	28	0	118	0	0	0	0
SpRY-evoAPOBEC1-BE4max	R2	TGTCCACCTCGATATGTGC	ATC	1	-9	0	1	0	0	0	0
SpRY-evoAPOBEC1-BE4max	R2	TGTCCACCTCGATATGTGC	ATC	1	3	0	1	0	0	0	0
SpRY-evoAPOBEC1-BE4max	R2	TGTCCACCTCGATATGTGC	ATC	1	4	0	1	0	0	0	0
SpRY-evoAPOBEC1-BE4max	R2	TGTCCACCTCGATATGTGC	ATC	1	6	0	1	0	0	0	0
SpRY-evoAPOBEC1-BE4max	R2	TGTCCACCTCGATATGTGC	ATC	1	7	0	1	0	0	0	0
SpRY-evoAPOBEC1-BE4max	R2	TGTCCACCTCGATATGTGC	ATC	1	9	0	1	0	0	0	0
SpRY-evoAPOBEC1-BE4max	R2	TGTCCACCTCGATATGTGC	ATC	1	18	0	1	0	0	0	0
SpRY-evoAPOBEC1-BE4max	R2	TGTCCACCTCGATATGTGC	ATC	1	21	0	1	0	0	0	0
SpRY-evoAPOBEC1-BE4max	R2	CTTCTCGTTGGGGTCTTTG	CTC	63	-4	0	63	0	0	0	0
SpRY-evoAPOBEC1-BE4max	R2	CTTCTCGTTGGGGTCTTTG	CTC	63	-2	0	63	0	0	0	0
SpRY-evoAPOBEC1-BE4max	R2	CTTCTCGTTGGGGTCTTTG	CTC	63	0	0	63	0	0	0	0
SpRY-evoAPOBEC1-BE4max	R2	CTTCTCGTTGGGGTCTTTG	CTC	63	3	0	59	0	4	0.0634921	1
SpRY-evoAPOBEC1-BE4max	R2	CTTCTCGTTGGGGTCTTTG	CTC	63	5	0	63	0	0	0	0
SpRY-evoAPOBEC1-BE4max	R2	CTTCTCGTTGGGGTCTTTG	CTC	63	14	0	63	0	0	0	0
SpRY-evoAPOBEC1-BE4max	R2	CTTCTCGTTGGGGTCTTTG	CTC	63	19	0	63	0	0	0	0
SpRY-evoAPOBEC1-BE4max	R2	CTTCTCGTTGGGGTCTTTG	CTC	63	21	0	63	0	0	0	0
SpRY-evoAPOBEC1-BE4max	R2	CTTCTCGTTGGGGTCTTTG	CTC	63	26	0	63	0	0	0	0
SpRY-evoAPOBEC1-BE4max	R2	CGTTCATTATAAATGTCGT	TCG	39	-7	0	39	0	0	0	0
SpRY-evoAPOBEC1-BE4max	R2	CGTTCATTATAAATGTCGT	TCG	39	-2	0	39	0	0	0	0
SpRY-evoAPOBEC1-BE4max	R2	CGTTCATTATAAATGTCGT	TCG	39	0	0	39	0	0	0	0
SpRY-evoAPOBEC1-BE4max	R2	CGTTCATTATAAATGTCGT	TCG	39	4	0	39	0	0	0	0
SpRY-evoAPOBEC1-BE4max	R2	CGTTCATTATAAATGTCGT	TCG	39	16	0	39	0	0	0	0
SpRY-evoAPOBEC1-BE4max	R2	CGTTCATTATAAATGTCGT	TCG	39	20	0	39	0	0	0	0
SpRY-evoAPOBEC1-BE4max	R2	CGTTCATTATAAATGTCGT	TCG	39	22	0	39	0	0	0	0
SpRY-evoAPOBEC1-BE4max	R2	CGTTCATTATAAATGTCGT	TCG	39	26	0	39	0	0	0	0
SpRY-evoAPOBEC1-BE4max	R2	CGTTCATTATAAATGTCGT	TCG	39	28	0	39	0	0	0	0
SpRY-evoAPOBEC1-BE4max	R2	CTGTAAAAGCAATTGTTCC	AGG	122	-3	0	122	0	0	0	0
SpRY-evoAPOBEC1-BE4max	R2	CTGTAAAAGCAATTGTTCC	AGG	122	0	0	115	0	7	0.057377	1
SpRY-evoAPOBEC1-BE4max	R2	CTGTAAAAGCAATTGTTCC	AGG	122	9	0	122	0	0	0	0
SpRY-evoAPOBEC1-BE4max	R2	CTGTAAAAGCAATTGTTCC	AGG	122	17	0	122	0	0	0	0
SpRY-evoAPOBEC1-BE4max	R2	CTGTAAAAGCAATTGTTCC	AGG	122	18	0	122	0	0	0	0
SpRY-evoAPOBEC1-BE4max	R2	CTGTAAAAGCAATTGTTCC	AGG	122	24	0	122	0	0	0	0
SpRY-evoAPOBEC1-BE4max	R2	CTGTAAAAGCAATTGTTCC	AGG	122	25	0	122	0	0	0	0
SpRY-evoAPOBEC1-BE4max	R2	CGACAACCACTACCTGAGC	ACC	120	-8	0	120	0	0	0	0
SpRY-evoAPOBEC1-BE4max	R2	CGACAACCACTACCTGAGC	ACC	120	-5	0	120	0	0	0	0
SpRY-evoAPOBEC1-BE4max	R2	CGACAACCACTACCTGAGC	ACC	120	-2	0	120	0	0	0	0
SpRY-evoAPOBEC1-BE4max	R2	CGACAACCACTACCTGAGC	ACC	120	-1	0	120	0	0	0	0
SpRY-evoAPOBEC1-BE4max	R2	CGACAACCACTACCTGAGC	ACC	120	0	0	120	0	0	0	0
SpRY-evoAPOBEC1-BE4max	R2	CGACAACCACTACCTGAGC	ACC	120	3	0	120	0	0	0	0
SpRY-evoAPOBEC1-BE4max	R2	CGACAACCACTACCTGAGC	ACC	120	6	0	120	0	0	0	0
SpRY-evoAPOBEC1-BE4max	R2	CGACAACCACTACCTGAGC	ACC	120	7	0	120	0	0	0	0
SpRY-evoAPOBEC1-BE4max	R2	CGACAACCACTACCTGAGC	ACC	120	9	0	120	0	0	0	0
SpRY-evoAPOBEC1-BE4max	R2	CGACAACCACTACCTGAGC	ACC	120	12	0	120	0	0	0	0
SpRY-evoAPOBEC1-BE4max	R2	CGACAACCACTACCTGAGC	ACC	120	13	0	120	0	0	0	0
SpRY-evoAPOBEC1-BE4max	R2	CGACAACCACTACCTGAGC	ACC	120	18	0	120	0	0	0	0
SpRY-evoAPOBEC1-BE4max	R2	CGACAACCACTACCTGAGC	ACC	120	20	0	120	0	0	0	0
SpRY-evoAPOBEC1-BE4max	R2	CGACAACCACTACCTGAGC	ACC	120	21	0	120	0	0	0	0
SpRY-evoAPOBEC1-BE4max	R2	CGACAACCACTACCTGAGC	ACC	120	22	0	120	0	0	0	0
SpRY-evoAPOBEC1-BE4max	R2	CGACAACCACTACCTGAGC	ACC	120	26	0	120	0	0	0	0
SpRY-evoAPOBEC1-BE4max	R2	CGACAACCACTACCTGAGC	ACC	120	27	0	120	0	0	0	0
SpRY-evoAPOBEC1-BE4max	R2	ACAACCGCGAAAAAGTTGC	GCG	20	-11	0	20	0	0	0	0
SpRY-evoAPOBEC1-BE4max	R2	ACAACCGCGAAAAAGTTGC	GCG	20	-10	0	20	0	0	0	0
SpRY-evoAPOBEC1-BE4max	R2	ACAACCGCGAAAAAGTTGC	GCG	20	-6	0	20	0	0	0	0
SpRY-evoAPOBEC1-BE4max	R2	ACAACCGCGAAAAAGTTGC	GCG	20	1	0	20	0	0	0	0
SpRY-evoAPOBEC1-BE4max	R2	ACAACCGCGAAAAAGTTGC	GCG	20	4	0	20	0	0	0	0
SpRY-evoAPOBEC1-BE4max	R2	ACAACCGCGAAAAAGTTGC	GCG	20	5	0	20	0	0	0	0
SpRY-evoAPOBEC1-BE4max	R2	ACAACCGCGAAAAAGTTGC	GCG	20	7	0	20	0	0	0	0
SpRY-evoAPOBEC1-BE4max	R2	ACAACCGCGAAAAAGTTGC	GCG	20	18	0	20	0	0	0	0
SpRY-evoAPOBEC1-BE4max	R2	ACAACCGCGAAAAAGTTGC	GCG	20	20	0	20	0	0	0	0
SpRY-evoAPOBEC1-BE4max	R2	CACAGAATCGTCGTATGCA	GTG	62	-5	0	62	0	0	0	0
SpRY-evoAPOBEC1-BE4max	R2	CACAGAATCGTCGTATGCA	GTG	62	0	0	62	0	0	0	0
SpRY-evoAPOBEC1-BE4max	R2	CACAGAATCGTCGTATGCA	GTG	62	2	0	62	0	0	0	0
SpRY-evoAPOBEC1-BE4max	R2	CACAGAATCGTCGTATGCA	GTG	62	8	0	62	0	0	0	0
SpRY-evoAPOBEC1-BE4max	R2	CACAGAATCGTCGTATGCA	GTG	62	11	0	62	0	0	0	0
SpRY-evoAPOBEC1-BE4max	R2	CACAGAATCGTCGTATGCA	GTG	62	17	0	62	0	0	0	0
SpRY-evoAPOBEC1-BE4max	R2	CACAGAATCGTCGTATGCA	GTG	62	26	0	62	0	0	0	0
SpRY-evoAPOBEC1-BE4max	R2	CACAGAATCGTCGTATGCA	GTG	62	28	0	62	0	0	0	0
SpRY-evoAPOBEC1-BE4max	R2	TTACACCCGAGGGGGATGA	TAA	36	-9	0	36	0	0	0	0
SpRY-evoAPOBEC1-BE4max	R2	TTACACCCGAGGGGGATGA	TAA	36	-4	0	36	0	0	0	0
SpRY-evoAPOBEC1-BE4max	R2	TTACACCCGAGGGGGATGA	TAA	36	3	0	23	0	13	0.3611111111111111	1
SpRY-evoAPOBEC1-BE4max	R2	TTACACCCGAGGGGGATGA	TAA	36	5	0	35	0	1	0.027777777777777776	1
SpRY-evoAPOBEC1-BE4max	R2	TTACACCCGAGGGGGATGA	TAA	36	6	0	23	0	13	0.3611111111111111	1
SpRY-evoAPOBEC1-BE4max	R2	TTACACCCGAGGGGGATGA	TAA	36	7	0	31	0	5	0.1388888888888889	1
SpRY-evoAPOBEC1-BE4max	R2	TTACACCCGAGGGGGATGA	TAA	36	23	0	36	0	0	0	0
SpRY-evoAPOBEC1-BE4max	R2	TTACACCCGAGGGGGATGA	TAA	36	24	0	36	0	0	0	0
SpRY-evoAPOBEC1-BE4max	R2	TTACACCCGAGGGGGATGA	TAA	36	28	0	36	0	0	0	0
SpRY-evoAPOBEC1-BE4max	R2	TTCATAGCCTTATGCAGTT	GCT	89	-8	0	89	0	0	0	0
SpRY-evoAPOBEC1-BE4max	R2	TTCATAGCCTTATGCAGTT	GCT	89	-3	0	89	0	0	0	0
SpRY-evoAPOBEC1-BE4max	R2	TTCATAGCCTTATGCAGTT	GCT	89	-1	0	89	0	0	0	0
SpRY-evoAPOBEC1-BE4max	R2	TTCATAGCCTTATGCAGTT	GCT	89	2	0	88	0	1	0.011235955056179775	1
SpRY-evoAPOBEC1-BE4max	R2	TTCATAGCCTTATGCAGTT	GCT	89	7	0	89	0	0	0	0
SpRY-evoAPOBEC1-BE4max	R2	TTCATAGCCTTATGCAGTT	GCT	89	8	0	89	0	0	0	0
SpRY-evoAPOBEC1-BE4max	R2	TTCATAGCCTTATGCAGTT	GCT	89	14	0	89	0	0	0	0
SpRY-evoAPOBEC1-BE4max	R2	TTCATAGCCTTATGCAGTT	GCT	89	20	0	89	0	0	0	0
SpRY-evoAPOBEC1-BE4max	R2	TTCATAGCCTTATGCAGTT	GCT	89	22	0	89	0	0	0	0
SpRY-evoAPOBEC1-BE4max	R2	TTCATAGCCTTATGCAGTT	GCT	89	24	0	89	0	0	0	0
SpRY-evoAPOBEC1-BE4max	R2	TTCATAGCCTTATGCAGTT	GCT	89	25	0	89	0	0	0	0
SpRY-evoAPOBEC1-BE4max	R2	TTCATAGCCTTATGCAGTT	GCT	89	28	0	89	0	0	0	0
SpRY-evoAPOBEC1-BE4max	R2	GCGGCTGAAGCACTGCACG	CCG	37	-7	0	37	0	0	0	0
SpRY-evoAPOBEC1-BE4max	R2	GCGGCTGAAGCACTGCACG	CCG	37	1	0	24	0	13	0.35135135135135137	1
SpRY-evoAPOBEC1-BE4max	R2	GCGGCTGAAGCACTGCACG	CCG	37	4	0	3	7	27	0.7297297297297297	0.7941176470588235
SpRY-evoAPOBEC1-BE4max	R2	GCGGCTGAAGCACTGCACG	CCG	37	10	0	37	0	0	0	0
SpRY-evoAPOBEC1-BE4max	R2	GCGGCTGAAGCACTGCACG	CCG	37	12	0	37	0	0	0	0
SpRY-evoAPOBEC1-BE4max	R2	GCGGCTGAAGCACTGCACG	CCG	37	15	0	37	0	0	0	0
SpRY-evoAPOBEC1-BE4max	R2	GCGGCTGAAGCACTGCACG	CCG	37	17	0	37	0	0	0	0
SpRY-evoAPOBEC1-BE4max	R2	GCGGCTGAAGCACTGCACG	CCG	37	19	0	37	0	0	0	0
SpRY-evoAPOBEC1-BE4max	R2	GCGGCTGAAGCACTGCACG	CCG	37	20	0	37	0	0	0	0
SpRY-evoAPOBEC1-BE4max	R2	GCGGCTGAAGCACTGCACG	CCG	37	27	0	37	0	0	0	0
SpRY-evoAPOBEC1-BE4max	R2	TAGGCTGCGAAATGCCCAT	ACT	24	-8	0	24	0	0	0	0
SpRY-evoAPOBEC1-BE4max	R2	TAGGCTGCGAAATGCCCAT	ACT	24	-6	0	24	0	0	0	0
SpRY-evoAPOBEC1-BE4max	R2	TAGGCTGCGAAATGCCCAT	ACT	24	-5	0	24	0	0	0	0
SpRY-evoAPOBEC1-BE4max	R2	TAGGCTGCGAAATGCCCAT	ACT	24	-3	0	24	0	0	0	0
SpRY-evoAPOBEC1-BE4max	R2	TAGGCTGCGAAATGCCCAT	ACT	24	4	0	2	8	14	0.5833333333333334	0.6363636363636364
SpRY-evoAPOBEC1-BE4max	R2	TAGGCTGCGAAATGCCCAT	ACT	24	7	0	21	0	3	0.125	1
SpRY-evoAPOBEC1-BE4max	R2	TAGGCTGCGAAATGCCCAT	ACT	24	14	0	24	0	0	0	0
SpRY-evoAPOBEC1-BE4max	R2	TAGGCTGCGAAATGCCCAT	ACT	24	15	0	24	0	0	0	0
SpRY-evoAPOBEC1-BE4max	R2	TAGGCTGCGAAATGCCCAT	ACT	24	16	0	22	0	2	0.0833333	1
SpRY-evoAPOBEC1-BE4max	R2	TAGGCTGCGAAATGCCCAT	ACT	24	20	0	24	0	0	0	0
SpRY-evoAPOBEC1-BE4max	R2	TAGGCTGCGAAATGCCCAT	ACT	24	28	0	24	0	0	0	0
SpRY-evoAPOBEC1-BE4max	R2	TTCACTGCATACGACGATT	CTG	267	2	0	267	0	0	0	0
SpRY-evoAPOBEC1-BE4max	R2	TTCACTGCATACGACGATT	CTG	267	4	0	267	0	0	0	0
SpRY-evoAPOBEC1-BE4max	R2	TTCACTGCATACGACGATT	CTG	267	7	0	267	0	0	0	0
SpRY-evoAPOBEC1-BE4max	R2	TTCACTGCATACGACGATT	CTG	267	11	0	267	0	0	0	0
SpRY-evoAPOBEC1-BE4max	R2	TTCACTGCATACGACGATT	CTG	267	14	0	267	0	0	0	0
SpRY-evoAPOBEC1-BE4max	R2	TTCACTGCATACGACGATT	CTG	267	19	0	267	0	0	0	0
SpRY-evoAPOBEC1-BE4max	R2	CAGATGCACATATCGAGGT	GGA	92	-6	0	92	0	0	0	0
SpRY-evoAPOBEC1-BE4max	R2	CAGATGCACATATCGAGGT	GGA	92	0	0	92	0	0	0	0
SpRY-evoAPOBEC1-BE4max	R2	CAGATGCACATATCGAGGT	GGA	92	6	1	86	0	5	0.0543478	0.8333333333333334
SpRY-evoAPOBEC1-BE4max	R2	CAGATGCACATATCGAGGT	GGA	92	8	0	92	0	0	0	0
SpRY-evoAPOBEC1-BE4max	R2	CAGATGCACATATCGAGGT	GGA	92	13	0	87	0	5	0.0543478	1
SpRY-evoAPOBEC1-BE4max	R2	CAGATGCACATATCGAGGT	GGA	92	22	0	92	0	0	0	0
SpRY-evoAPOBEC1-BE4max	R2	CAGATGCACATATCGAGGT	GGA	92	25	0	92	0	0	0	0
SpRY-evoAPOBEC1-BE4max	R2	CAGATGCACATATCGAGGT	GGA	92	27	0	92	0	0	0	0
SpRY-evoAPOBEC1-BE4max	R2	CTCTCACACACAGTTCGCC	TCT	33	-8	0	33	0	0	0	0
SpRY-evoAPOBEC1-BE4max	R2	CTCTCACACACAGTTCGCC	TCT	33	-1	0	33	0	0	0	0
SpRY-evoAPOBEC1-BE4max	R2	CTCTCACACACAGTTCGCC	TCT	33	0	0	33	0	0	0	0
SpRY-evoAPOBEC1-BE4max	R2	CTCTCACACACAGTTCGCC	TCT	33	2	0	33	0	0	0	0
SpRY-evoAPOBEC1-BE4max	R2	CTCTCACACACAGTTCGCC	TCT	33	4	0	33	0	0	0	0
SpRY-evoAPOBEC1-BE4max	R2	CTCTCACACACAGTTCGCC	TCT	33	6	0	33	0	0	0	0
SpRY-evoAPOBEC1-BE4max	R2	CTCTCACACACAGTTCGCC	TCT	33	8	0	33	0	0	0	0
SpRY-evoAPOBEC1-BE4max	R2	CTCTCACACACAGTTCGCC	TCT	33	10	0	33	0	0	0	0
SpRY-evoAPOBEC1-BE4max	R2	CTCTCACACACAGTTCGCC	TCT	33	15	0	33	0	0	0	0
SpRY-evoAPOBEC1-BE4max	R2	CTCTCACACACAGTTCGCC	TCT	33	17	0	33	0	0	0	0
SpRY-evoAPOBEC1-BE4max	R2	CTCTCACACACAGTTCGCC	TCT	33	18	0	33	0	0	0	0
SpRY-evoAPOBEC1-BE4max	R2	CTCTCACACACAGTTCGCC	TCT	33	20	0	33	0	0	0	0
SpRY-evoAPOBEC1-BE4max	R2	CTCTTCAATTCTTTATGCC	GGT	16	-11	0	16	0	0	0	0
SpRY-evoAPOBEC1-BE4max	R2	CTCTTCAATTCTTTATGCC	GGT	16	-2	0	16	0	0	0	0
SpRY-evoAPOBEC1-BE4max	R2	CTCTTCAATTCTTTATGCC	GGT	16	0	0	16	0	0	0	0
SpRY-evoAPOBEC1-BE4max	R2	CTCTTCAATTCTTTATGCC	GGT	16	2	0	16	0	0	0	0
SpRY-evoAPOBEC1-BE4max	R2	CTCTTCAATTCTTTATGCC	GGT	16	5	0	16	0	0	0	0
SpRY-evoAPOBEC1-BE4max	R2	CTCTTCAATTCTTTATGCC	GGT	16	10	0	16	0	0	0	0
SpRY-evoAPOBEC1-BE4max	R2	CTCTTCAATTCTTTATGCC	GGT	16	17	0	16	0	0	0	0
SpRY-evoAPOBEC1-BE4max	R2	CTCTTCAATTCTTTATGCC	GGT	16	18	0	16	0	0	0	0
SpRY-evoAPOBEC1-BE4max	R2	CTCTTCAATTCTTTATGCC	GGT	16	28	0	16	0	0	0	0
SpRY-evoAPOBEC1-BE4max	R2	ATCAGAATAGCTGATGTAG	TCT	16	-11	0	16	0	0	0	0
SpRY-evoAPOBEC1-BE4max	R2	ATCAGAATAGCTGATGTAG	TCT	16	-10	0	16	0	0	0	0
SpRY-evoAPOBEC1-BE4max	R2	ATCAGAATAGCTGATGTAG	TCT	16	-8	0	16	0	0	0	0
SpRY-evoAPOBEC1-BE4max	R2	ATCAGAATAGCTGATGTAG	TCT	16	2	0	12	0	4	0.25	1
SpRY-evoAPOBEC1-BE4max	R2	ATCAGAATAGCTGATGTAG	TCT	16	10	0	16	0	0	0	0
SpRY-evoAPOBEC1-BE4max	R2	ATCAGAATAGCTGATGTAG	TCT	16	20	0	16	0	0	0	0
SpRY-evoAPOBEC1-BE4max	R2	ATCAGAATAGCTGATGTAG	TCT	16	22	0	16	0	0	0	0
SpRY-evoAPOBEC1-BE4max	R2	GGAAGCGACCAACGCCTTG	ATT	35	-6	0	35	0	0	0	0
SpRY-evoAPOBEC1-BE4max	R2	GGAAGCGACCAACGCCTTG	ATT	35	-2	0	35	0	0	0	0
SpRY-evoAPOBEC1-BE4max	R2	GGAAGCGACCAACGCCTTG	ATT	35	-1	0	35	0	0	0	0
SpRY-evoAPOBEC1-BE4max	R2	GGAAGCGACCAACGCCTTG	ATT	35	5	0	35	0	0	0	0
SpRY-evoAPOBEC1-BE4max	R2	GGAAGCGACCAACGCCTTG	ATT	35	8	0	35	0	0	0	0
SpRY-evoAPOBEC1-BE4max	R2	GGAAGCGACCAACGCCTTG	ATT	35	9	0	35	0	0	0	0
SpRY-evoAPOBEC1-BE4max	R2	GGAAGCGACCAACGCCTTG	ATT	35	12	0	35	0	0	0	0
SpRY-evoAPOBEC1-BE4max	R2	GGAAGCGACCAACGCCTTG	ATT	35	14	0	35	0	0	0	0
SpRY-evoAPOBEC1-BE4max	R2	GGAAGCGACCAACGCCTTG	ATT	35	15	0	35	0	0	0	0
SpRY-evoAPOBEC1-BE4max	R2	GGAAGCGACCAACGCCTTG	ATT	35	24	0	35	0	0	0	0
SpRY-evoAPOBEC1-BE4max	R2	GACGCAGGTGTCGCAGGTC	TTC	5	-11	0	5	0	0	0	0
SpRY-evoAPOBEC1-BE4max	R2	GACGCAGGTGTCGCAGGTC	TTC	5	-10	0	5	0	0	0	0
SpRY-evoAPOBEC1-BE4max	R2	GACGCAGGTGTCGCAGGTC	TTC	5	-7	0	5	0	0	0	0
SpRY-evoAPOBEC1-BE4max	R2	GACGCAGGTGTCGCAGGTC	TTC	5	-4	0	5	0	0	0	0
SpRY-evoAPOBEC1-BE4max	R2	GACGCAGGTGTCGCAGGTC	TTC	5	-1	0	5	0	0	0	0
SpRY-evoAPOBEC1-BE4max	R2	GACGCAGGTGTCGCAGGTC	TTC	5	2	0	5	0	0	0	0
SpRY-evoAPOBEC1-BE4max	R2	GACGCAGGTGTCGCAGGTC	TTC	5	4	0	5	0	0	0	0
SpRY-evoAPOBEC1-BE4max	R2	GACGCAGGTGTCGCAGGTC	TTC	5	11	0	5	0	0	0	0
SpRY-evoAPOBEC1-BE4max	R2	GACGCAGGTGTCGCAGGTC	TTC	5	13	0	5	0	0	0	0
SpRY-evoAPOBEC1-BE4max	R2	GACGCAGGTGTCGCAGGTC	TTC	5	18	0	5	0	0	0	0
SpRY-evoAPOBEC1-BE4max	R2	GACGCAGGTGTCGCAGGTC	TTC	5	21	0	5	0	0	0	0
SpRY-evoAPOBEC1-BE4max	R2	GACGCAGGTGTCGCAGGTC	TTC	5	22	0	5	0	0	0	0
SpRY-evoAPOBEC1-BE4max	R2	GACGCAGGTGTCGCAGGTC	TTC	5	23	0	5	0	0	0	0
SpRY-evoAPOBEC1-BE4max	R2	GACGCAGGTGTCGCAGGTC	TTC	5	26	0	5	0	0	0	0
SpRY-evoAPOBEC1-BE4max	R2	GGGGCCGTCGCCGATGGGG	GTG	7	-9	0	7	0	0	0	0
SpRY-evoAPOBEC1-BE4max	R2	GGGGCCGTCGCCGATGGGG	GTG	7	-6	0	7	0	0	0	0
SpRY-evoAPOBEC1-BE4max	R2	GGGGCCGTCGCCGATGGGG	GTG	7	-3	0	7	0	0	0	0
SpRY-evoAPOBEC1-BE4max	R2	GGGGCCGTCGCCGATGGGG	GTG	7	-1	0	7	0	0	0	0
SpRY-evoAPOBEC1-BE4max	R2	GGGGCCGTCGCCGATGGGG	GTG	7	4	0	3	0	4	0.5714285714285714	1
SpRY-evoAPOBEC1-BE4max	R2	GGGGCCGTCGCCGATGGGG	GTG	7	5	0	2	0	5	0.7142857142857143	1
SpRY-evoAPOBEC1-BE4max	R2	GGGGCCGTCGCCGATGGGG	GTG	7	8	0	7	0	0	0	0
SpRY-evoAPOBEC1-BE4max	R2	GGGGCCGTCGCCGATGGGG	GTG	7	10	0	7	0	0	0	0
SpRY-evoAPOBEC1-BE4max	R2	GGGGCCGTCGCCGATGGGG	GTG	7	11	5	2	0	0	0	0
SpRY-evoAPOBEC1-BE4max	R2	GGGGCCGTCGCCGATGGGG	GTG	7	24	0	7	0	0	0	0
SpRY-evoAPOBEC1-BE4max	R2	GGGGCCGTCGCCGATGGGG	GTG	7	27	0	7	0	0	0	0
SpRY-evoAPOBEC1-BE4max	R2	CCGGAAGCGACCAACGCCT	TGA	14	-4	0	14	0	0	0	0
SpRY-evoAPOBEC1-BE4max	R2	CCGGAAGCGACCAACGCCT	TGA	14	0	0	14	0	0	0	0
SpRY-evoAPOBEC1-BE4max	R2	CCGGAAGCGACCAACGCCT	TGA	14	1	0	14	0	0	0	0
SpRY-evoAPOBEC1-BE4max	R2	CCGGAAGCGACCAACGCCT	TGA	14	7	0	14	0	0	0	0
SpRY-evoAPOBEC1-BE4max	R2	CCGGAAGCGACCAACGCCT	TGA	14	10	0	14	0	0	0	0
SpRY-evoAPOBEC1-BE4max	R2	CCGGAAGCGACCAACGCCT	TGA	14	11	0	14	0	0	0	0
SpRY-evoAPOBEC1-BE4max	R2	CCGGAAGCGACCAACGCCT	TGA	14	14	0	14	0	0	0	0
SpRY-evoAPOBEC1-BE4max	R2	CCGGAAGCGACCAACGCCT	TGA	14	16	0	14	0	0	0	0
SpRY-evoAPOBEC1-BE4max	R2	CCGGAAGCGACCAACGCCT	TGA	14	17	0	14	0	0	0	0
SpRY-evoAPOBEC1-BE4max	R2	CCGGAAGCGACCAACGCCT	TGA	14	26	0	14	0	0	0	0
SpRY-evoAPOBEC1-BE4max	R2	ATAAGGCTATGAAGAGATA	CGC	39	-7	0	39	0	0	0	0
SpRY-evoAPOBEC1-BE4max	R2	ATAAGGCTATGAAGAGATA	CGC	39	-4	0	39	0	0	0	0
SpRY-evoAPOBEC1-BE4max	R2	ATAAGGCTATGAAGAGATA	CGC	39	-1	0	39	0	0	0	0
SpRY-evoAPOBEC1-BE4max	R2	ATAAGGCTATGAAGAGATA	CGC	39	6	0	35	2	2	0.0512821	0.5
SpRY-evoAPOBEC1-BE4max	R2	ATAAGGCTATGAAGAGATA	CGC	39	19	0	39	0	0	0	0
SpRY-evoAPOBEC1-BE4max	R2	ATAAGGCTATGAAGAGATA	CGC	39	21	0	39	0	0	0	0
SpRY-evoAPOBEC1-BE4max	R2	ATAAGGCTATGAAGAGATA	CGC	39	22	0	39	0	0	0	0
SpRY-evoAPOBEC1-BE4max	R2	ATAAGGCTATGAAGAGATA	CGC	39	23	0	39	0	0	0	0
SpRY-evoAPOBEC1-BE4max	R2	ATGTGGTCGGGGTAGCGGC	TGA	73	-11	0	73	0	0	0	0
SpRY-evoAPOBEC1-BE4max	R2	ATGTGGTCGGGGTAGCGGC	TGA	73	-7	0	73	0	0	0	0
SpRY-evoAPOBEC1-BE4max	R2	ATGTGGTCGGGGTAGCGGC	TGA	73	-4	0	73	0	0	0	0
SpRY-evoAPOBEC1-BE4max	R2	ATGTGGTCGGGGTAGCGGC	TGA	73	-1	0	71	0	2	0.0273973	1
SpRY-evoAPOBEC1-BE4max	R2	ATGTGGTCGGGGTAGCGGC	TGA	73	7	24	11	0	38	0.5205479452054794	0.6129032258064516
SpRY-evoAPOBEC1-BE4max	R2	ATGTGGTCGGGGTAGCGGC	TGA	73	15	0	73	0	0	0	0
SpRY-evoAPOBEC1-BE4max	R2	ATGTGGTCGGGGTAGCGGC	TGA	73	18	0	73	0	0	0	0
SpRY-evoAPOBEC1-BE4max	R2	ATGTGGTCGGGGTAGCGGC	TGA	73	24	0	73	0	0	0	0
SpRY-evoAPOBEC1-BE4max	R2	ATGTGGTCGGGGTAGCGGC	TGA	73	26	0	73	0	0	0	0
SpRY-evoAPOBEC1-BE4max	R2	CAACGTCTATATCATGGCC	GAC	220	-9	0	220	0	0	0	0
SpRY-evoAPOBEC1-BE4max	R2	CAACGTCTATATCATGGCC	GAC	220	-6	0	220	0	0	0	0
SpRY-evoAPOBEC1-BE4max	R2	CAACGTCTATATCATGGCC	GAC	220	-3	0	220	0	0	0	0
SpRY-evoAPOBEC1-BE4max	R2	CAACGTCTATATCATGGCC	GAC	220	-2	0	220	0	0	0	0
SpRY-evoAPOBEC1-BE4max	R2	CAACGTCTATATCATGGCC	GAC	220	0	0	220	0	0	0	0
SpRY-evoAPOBEC1-BE4max	R2	CAACGTCTATATCATGGCC	GAC	220	3	0	217	0	3	0.013636363636363636	1
SpRY-evoAPOBEC1-BE4max	R2	CAACGTCTATATCATGGCC	GAC	220	6	0	145	12	63	0.2863636363636364	0.84
SpRY-evoAPOBEC1-BE4max	R2	CAACGTCTATATCATGGCC	GAC	220	12	0	216	0	4	0.0181818	1
SpRY-evoAPOBEC1-BE4max	R2	CAACGTCTATATCATGGCC	GAC	220	17	0	220	0	0	0	0
SpRY-evoAPOBEC1-BE4max	R2	CAACGTCTATATCATGGCC	GAC	220	18	0	220	0	0	0	0
SpRY-evoAPOBEC1-BE4max	R2	CAACGTCTATATCATGGCC	GAC	220	21	0	220	0	0	0	0
SpRY-evoAPOBEC1-BE4max	R2	CAACGTCTATATCATGGCC	GAC	220	25	0	220	0	0	0	0
SpRY-evoAPOBEC1-BE4max	R2	AAATGGAACAACTTTACCG	ACC	16	-9	0	16	0	0	0	0
SpRY-evoAPOBEC1-BE4max	R2	AAATGGAACAACTTTACCG	ACC	16	-7	0	16	0	0	0	0
SpRY-evoAPOBEC1-BE4max	R2	AAATGGAACAACTTTACCG	ACC	16	-4	1	15	0	0	0	0
SpRY-evoAPOBEC1-BE4max	R2	AAATGGAACAACTTTACCG	ACC	16	8	0	16	0	0	0	0
SpRY-evoAPOBEC1-BE4max	R2	AAATGGAACAACTTTACCG	ACC	16	11	0	16	0	0	0	0
SpRY-evoAPOBEC1-BE4max	R2	AAATGGAACAACTTTACCG	ACC	16	16	0	15	0	1	0.0625	1
SpRY-evoAPOBEC1-BE4max	R2	AAATGGAACAACTTTACCG	ACC	16	17	0	16	0	0	0	0
SpRY-evoAPOBEC1-BE4max	R2	AAATGGAACAACTTTACCG	ACC	16	20	0	16	0	0	0	0
SpRY-evoAPOBEC1-BE4max	R2	AAATGGAACAACTTTACCG	ACC	16	21	0	16	0	0	0	0
SpRY-evoAPOBEC1-BE4max	R2	AAATGGAACAACTTTACCG	ACC	16	23	0	16	0	0	0	0
SpRY-evoAPOBEC1-BE4max	R2	AAATGGAACAACTTTACCG	ACC	16	25	0	16	0	0	0	0
SpRY-evoAPOBEC1-BE4max	R2	AAATGGAACAACTTTACCG	ACC	16	26	0	16	0	0	0	0
SpRY-evoAPOBEC1-BE4max	R2	AAATGGAACAACTTTACCG	ACC	16	27	0	16	0	0	0	0
SpRY-evoAPOBEC1-BE4max	R2	TTTATAATGAACGTGAATT	GCT	17	-11	0	17	0	0	0	0
SpRY-evoAPOBEC1-BE4max	R2	TTTATAATGAACGTGAATT	GCT	17	-9	0	17	0	0	0	0
SpRY-evoAPOBEC1-BE4max	R2	TTTATAATGAACGTGAATT	GCT	17	-5	0	17	0	0	0	0
SpRY-evoAPOBEC1-BE4max	R2	TTTATAATGAACGTGAATT	GCT	17	-2	0	17	0	0	0	0
SpRY-evoAPOBEC1-BE4max	R2	TTTATAATGAACGTGAATT	GCT	17	11	0	17	0	0	0	0
SpRY-evoAPOBEC1-BE4max	R2	TTTATAATGAACGTGAATT	GCT	17	20	0	17	0	0	0	0
SpRY-evoAPOBEC1-BE4max	R2	TTTATAATGAACGTGAATT	GCT	17	22	0	17	0	0	0	0
SpRY-evoAPOBEC1-BE4max	R2	TTTATAATGAACGTGAATT	GCT	17	25	0	17	0	0	0	0
SpRY-evoAPOBEC1-BE4max	R2	GGCTGAAGCACTGCACGCC	GTA	25	-9	0	25	0	0	0	0
SpRY-evoAPOBEC1-BE4max	R2	GGCTGAAGCACTGCACGCC	GTA	25	-1	0	25	0	0	0	0
SpRY-evoAPOBEC1-BE4max	R2	GGCTGAAGCACTGCACGCC	GTA	25	2	0	15	3	7	0.28	0.7
SpRY-evoAPOBEC1-BE4max	R2	GGCTGAAGCACTGCACGCC	GTA	25	8	0	25	0	0	0	0
SpRY-evoAPOBEC1-BE4max	R2	GGCTGAAGCACTGCACGCC	GTA	25	10	0	22	0	3	0.12	1
SpRY-evoAPOBEC1-BE4max	R2	GGCTGAAGCACTGCACGCC	GTA	25	13	0	25	0	0	0	0
SpRY-evoAPOBEC1-BE4max	R2	GGCTGAAGCACTGCACGCC	GTA	25	15	0	25	0	0	0	0
SpRY-evoAPOBEC1-BE4max	R2	GGCTGAAGCACTGCACGCC	GTA	25	17	0	25	0	0	0	0
SpRY-evoAPOBEC1-BE4max	R2	GGCTGAAGCACTGCACGCC	GTA	25	18	0	25	0	0	0	0
SpRY-evoAPOBEC1-BE4max	R2	GGCTGAAGCACTGCACGCC	GTA	25	25	0	25	0	0	0	0
SpRY-evoAPOBEC1-BE4max	R2	GTTGAGCAATTCACGTTCA	TTA	118	-8	0	118	0	0	0	0
SpRY-evoAPOBEC1-BE4max	R2	GTTGAGCAATTCACGTTCA	TTA	118	-7	0	118	0	0	0	0
SpRY-evoAPOBEC1-BE4max	R2	GTTGAGCAATTCACGTTCA	TTA	118	-6	0	118	0	0	0	0
SpRY-evoAPOBEC1-BE4max	R2	GTTGAGCAATTCACGTTCA	TTA	118	-2	0	118	0	0	0	0
SpRY-evoAPOBEC1-BE4max	R2	GTTGAGCAATTCACGTTCA	TTA	118	6	0	118	0	0	0	0
SpRY-evoAPOBEC1-BE4max	R2	GTTGAGCAATTCACGTTCA	TTA	118	11	0	118	0	0	0	0
SpRY-evoAPOBEC1-BE4max	R2	GTTGAGCAATTCACGTTCA	TTA	118	13	0	118	0	0	0	0
SpRY-evoAPOBEC1-BE4max	R2	GTTGAGCAATTCACGTTCA	TTA	118	17	0	118	0	0	0	0
SpRY-evoAPOBEC1-BE4max	R2	ATAGGACCTCTCACACACA	GTT	35	-11	0	35	0	0	0	0
SpRY-evoAPOBEC1-BE4max	R2	ATAGGACCTCTCACACACA	GTT	35	-7	0	35	0	0	0	0
SpRY-evoAPOBEC1-BE4max	R2	ATAGGACCTCTCACACACA	GTT	35	-1	0	35	0	0	0	0
SpRY-evoAPOBEC1-BE4max	R2	ATAGGACCTCTCACACACA	GTT	35	6	0	35	0	0	0	0
SpRY-evoAPOBEC1-BE4max	R2	ATAGGACCTCTCACACACA	GTT	35	7	0	35	0	0	0	0
SpRY-evoAPOBEC1-BE4max	R2	ATAGGACCTCTCACACACA	GTT	35	9	0	35	0	0	0	0
SpRY-evoAPOBEC1-BE4max	R2	ATAGGACCTCTCACACACA	GTT	35	11	0	35	0	0	0	0
SpRY-evoAPOBEC1-BE4max	R2	ATAGGACCTCTCACACACA	GTT	35	13	0	35	0	0	0	0
SpRY-evoAPOBEC1-BE4max	R2	ATAGGACCTCTCACACACA	GTT	35	15	0	35	0	0	0	0
SpRY-evoAPOBEC1-BE4max	R2	ATAGGACCTCTCACACACA	GTT	35	17	0	35	0	0	0	0
SpRY-evoAPOBEC1-BE4max	R2	ATAGGACCTCTCACACACA	GTT	35	22	0	35	0	0	0	0
SpRY-evoAPOBEC1-BE4max	R2	ATAGGACCTCTCACACACA	GTT	35	24	0	35	0	0	0	0
SpRY-evoAPOBEC1-BE4max	R2	ATAGGACCTCTCACACACA	GTT	35	25	0	35	0	0	0	0
SpRY-evoAPOBEC1-BE4max	R2	ATAGGACCTCTCACACACA	GTT	35	27	0	35	0	0	0	0
SpRY-evoAPOBEC1-BE4max	R2	GCGTTATTTATCGGAGTTG	CAG	47	-11	0	47	0	0	0	0
SpRY-evoAPOBEC1-BE4max	R2	GCGTTATTTATCGGAGTTG	CAG	47	-1	0	47	0	0	0	0
SpRY-evoAPOBEC1-BE4max	R2	GCGTTATTTATCGGAGTTG	CAG	47	1	0	47	0	0	0	0
SpRY-evoAPOBEC1-BE4max	R2	GCGTTATTTATCGGAGTTG	CAG	47	11	0	47	0	0	0	0
SpRY-evoAPOBEC1-BE4max	R2	GCGTTATTTATCGGAGTTG	CAG	47	19	0	47	0	0	0	0
SpRY-evoAPOBEC1-BE4max	R2	GCGTTATTTATCGGAGTTG	CAG	47	25	0	47	0	0	0	0
SpRY-evoAPOBEC1-BE4max	R2	GCGTTATTTATCGGAGTTG	CAG	47	27	0	47	0	0	0	0
SpRY-evoAPOBEC1-BE4max	R2	GCGTTATTTATCGGAGTTG	CAG	47	28	0	47	0	0	0	0
SpRY-evoAPOBEC1-BE4max	R2	CATGTGGTCGGGGTAGCGG	CTG	93	-10	0	93	0	0	0	0
SpRY-evoAPOBEC1-BE4max	R2	CATGTGGTCGGGGTAGCGG	CTG	93	-6	0	93	0	0	0	0
SpRY-evoAPOBEC1-BE4max	R2	CATGTGGTCGGGGTAGCGG	CTG	93	-3	0	93	0	0	0	0
SpRY-evoAPOBEC1-BE4max	R2	CATGTGGTCGGGGTAGCGG	CTG	93	0	0	74	0	19	0.20430107526881722	1
SpRY-evoAPOBEC1-BE4max	R2	CATGTGGTCGGGGTAGCGG	CTG	93	8	0	54	0	39	0.41935483870967744	1
SpRY-evoAPOBEC1-BE4max	R2	CATGTGGTCGGGGTAGCGG	CTG	93	16	0	93	0	0	0	0
SpRY-evoAPOBEC1-BE4max	R2	CATGTGGTCGGGGTAGCGG	CTG	93	19	0	93	0	0	0	0
SpRY-evoAPOBEC1-BE4max	R2	CATGTGGTCGGGGTAGCGG	CTG	93	25	0	93	0	0	0	0
SpRY-evoAPOBEC1-BE4max	R2	CATGTGGTCGGGGTAGCGG	CTG	93	27	0	93	0	0	0	0
SpRY-evoAPOBEC1-BE4max	R2	CTGCATACGACGATTCTGT	GAT	46	-2	0	46	0	0	0	0
SpRY-evoAPOBEC1-BE4max	R2	CTGCATACGACGATTCTGT	GAT	46	0	0	46	0	0	0	0
SpRY-evoAPOBEC1-BE4max	R2	CTGCATACGACGATTCTGT	GAT	46	3	0	42	0	4	0.0869565	1
SpRY-evoAPOBEC1-BE4max	R2	CTGCATACGACGATTCTGT	GAT	46	7	0	46	0	0	0	0
SpRY-evoAPOBEC1-BE4max	R2	CTGCATACGACGATTCTGT	GAT	46	10	0	46	0	0	0	0
SpRY-evoAPOBEC1-BE4max	R2	CTGCATACGACGATTCTGT	GAT	46	15	0	46	0	0	0	0
SpRY-evoAPOBEC1-BE4max	R2	TGAATACAAATCACAGAAT	CGT	11	-10	0	11	0	0	0	0
SpRY-evoAPOBEC1-BE4max	R2	TGAATACAAATCACAGAAT	CGT	11	-1	0	11	0	0	0	0
SpRY-evoAPOBEC1-BE4max	R2	TGAATACAAATCACAGAAT	CGT	11	6	0	11	0	0	0	0
SpRY-evoAPOBEC1-BE4max	R2	TGAATACAAATCACAGAAT	CGT	11	11	0	11	0	0	0	0
SpRY-evoAPOBEC1-BE4max	R2	TGAATACAAATCACAGAAT	CGT	11	13	0	11	0	0	0	0
SpRY-evoAPOBEC1-BE4max	R2	TGAATACAAATCACAGAAT	CGT	11	19	0	11	0	0	0	0
SpRY-evoAPOBEC1-BE4max	R2	TGAATACAAATCACAGAAT	CGT	11	22	0	11	0	0	0	0
SpRY-evoAPOBEC1-BE4max	R2	TGAATACAAATCACAGAAT	CGT	11	28	0	11	0	0	0	0
SpRY-evoAPOBEC1-BE4max	R2	ATCAAGGCGTTGGTCGCTT	CCG	53	-11	0	53	0	0	0	0
SpRY-evoAPOBEC1-BE4max	R2	ATCAAGGCGTTGGTCGCTT	CCG	53	-8	0	53	0	0	0	0
SpRY-evoAPOBEC1-BE4max	R2	ATCAAGGCGTTGGTCGCTT	CCG	53	-7	0	53	0	0	0	0
SpRY-evoAPOBEC1-BE4max	R2	ATCAAGGCGTTGGTCGCTT	CCG	53	-2	0	53	0	0	0	0
SpRY-evoAPOBEC1-BE4max	R2	ATCAAGGCGTTGGTCGCTT	CCG	53	2	0	52	0	1	0.018867924528301886	1
SpRY-evoAPOBEC1-BE4max	R2	ATCAAGGCGTTGGTCGCTT	CCG	53	7	0	53	0	0	0	0
SpRY-evoAPOBEC1-BE4max	R2	ATCAAGGCGTTGGTCGCTT	CCG	53	14	0	53	0	0	0	0
SpRY-evoAPOBEC1-BE4max	R2	ATCAAGGCGTTGGTCGCTT	CCG	53	16	0	53	0	0	0	0
SpRY-evoAPOBEC1-BE4max	R2	ATCAAGGCGTTGGTCGCTT	CCG	53	19	0	53	0	0	0	0
SpRY-evoAPOBEC1-BE4max	R2	ATCAAGGCGTTGGTCGCTT	CCG	53	20	0	53	0	0	0	0
SpRY-evoAPOBEC1-BE4max	R2	TTGTCGGGCAGCAGCACGG	GGC	24	-10	0	24	0	0	0	0
SpRY-evoAPOBEC1-BE4max	R2	TTGTCGGGCAGCAGCACGG	GGC	24	4	2	8	0	14	0.5833333333333334	0.875
SpRY-evoAPOBEC1-BE4max	R2	TTGTCGGGCAGCAGCACGG	GGC	24	8	0	6	0	18	0.75	1
SpRY-evoAPOBEC1-BE4max	R2	TTGTCGGGCAGCAGCACGG	GGC	24	11	0	19	0	5	0.20833333333333334	1
SpRY-evoAPOBEC1-BE4max	R2	TTGTCGGGCAGCAGCACGG	GGC	24	14	0	24	0	0	0	0
SpRY-evoAPOBEC1-BE4max	R2	TTGTCGGGCAGCAGCACGG	GGC	24	16	0	24	0	0	0	0
SpRY-evoAPOBEC1-BE4max	R2	TTGTCGGGCAGCAGCACGG	GGC	24	21	0	24	0	0	0	0
SpRY-evoAPOBEC1-BE4max	R2	TTGTCGGGCAGCAGCACGG	GGC	24	22	0	24	0	0	0	0
SpRY-evoAPOBEC1-BE4max	R2	TTGTCGGGCAGCAGCACGG	GGC	24	25	0	24	0	0	0	0
SpRY-evoAPOBEC1-BE4max	R2	TTGTCGGGCAGCAGCACGG	GGC	24	27	0	24	0	0	0	0
SpRY-evoAPOBEC1-BE4max	R2	TTGTCGGGCAGCAGCACGG	GGC	24	28	0	24	0	0	0	0
SpRY-evoAPOBEC1-BE4max	R2	TGGGCTCACTGAGACTACA	TCA	31	-8	0	31	0	0	0	0
SpRY-evoAPOBEC1-BE4max	R2	TGGGCTCACTGAGACTACA	TCA	31	4	0	27	0	4	0.12903225806451613	1
SpRY-evoAPOBEC1-BE4max	R2	TGGGCTCACTGAGACTACA	TCA	31	6	0	31	0	0	0	0
SpRY-evoAPOBEC1-BE4max	R2	TGGGCTCACTGAGACTACA	TCA	31	8	0	31	0	0	0	0
SpRY-evoAPOBEC1-BE4max	R2	TGGGCTCACTGAGACTACA	TCA	31	14	0	31	0	0	0	0
SpRY-evoAPOBEC1-BE4max	R2	TGGGCTCACTGAGACTACA	TCA	31	17	0	31	0	0	0	0
SpRY-evoAPOBEC1-BE4max	R2	TGGGCTCACTGAGACTACA	TCA	31	20	0	31	0	0	0	0
SpRY-evoAPOBEC1-BE4max	R2	TGGGCTCACTGAGACTACA	TCA	31	23	0	31	0	0	0	0
SpRY-evoAPOBEC1-BE4max	R2	TGGGCTCACTGAGACTACA	TCA	31	28	0	31	0	0	0	0
SpRY-evoAPOBEC1-BE4max	R2	GTTCACCGGGGTGGTGCCC	ATC	31	-9	0	31	0	0	0	0
SpRY-evoAPOBEC1-BE4max	R2	GTTCACCGGGGTGGTGCCC	ATC	31	-2	0	31	0	0	0	0
SpRY-evoAPOBEC1-BE4max	R2	GTTCACCGGGGTGGTGCCC	ATC	31	3	0	31	0	0	0	0
SpRY-evoAPOBEC1-BE4max	R2	GTTCACCGGGGTGGTGCCC	ATC	31	5	0	31	0	0	0	0
SpRY-evoAPOBEC1-BE4max	R2	GTTCACCGGGGTGGTGCCC	ATC	31	6	0	31	0	0	0	0
SpRY-evoAPOBEC1-BE4max	R2	GTTCACCGGGGTGGTGCCC	ATC	31	16	0	31	0	0	0	0
SpRY-evoAPOBEC1-BE4max	R2	GTTCACCGGGGTGGTGCCC	ATC	31	17	0	31	0	0	0	0
SpRY-evoAPOBEC1-BE4max	R2	GTTCACCGGGGTGGTGCCC	ATC	31	18	0	31	0	0	0	0
SpRY-evoAPOBEC1-BE4max	R2	GTTCACCGGGGTGGTGCCC	ATC	31	21	0	31	0	0	0	0
SpRY-evoAPOBEC1-BE4max	R2	GTTCACCGGGGTGGTGCCC	ATC	31	22	0	31	0	0	0	0
SpRY-evoAPOBEC1-BE4max	R2	GTTCACCGGGGTGGTGCCC	ATC	31	27	0	31	0	0	0	0
SpRY-evoAPOBEC1-BE4max	R2	TTATGTCCGGTTATGTAAA	CAA	43	-7	0	43	0	0	0	0
SpRY-evoAPOBEC1-BE4max	R2	TTATGTCCGGTTATGTAAA	CAA	43	-6	0	43	0	0	0	0
SpRY-evoAPOBEC1-BE4max	R2	TTATGTCCGGTTATGTAAA	CAA	43	6	0	41	0	2	0.046511627906976744	1
SpRY-evoAPOBEC1-BE4max	R2	TTATGTCCGGTTATGTAAA	CAA	43	7	0	43	0	0	0	0
SpRY-evoAPOBEC1-BE4max	R2	TTATGTCCGGTTATGTAAA	CAA	43	19	0	43	0	0	0	0
SpRY-evoAPOBEC1-BE4max	R2	TTATGTCCGGTTATGTAAA	CAA	43	23	0	43	0	0	0	0
SpRY-evoAPOBEC1-BE4max	R2	TTATGTCCGGTTATGTAAA	CAA	43	24	0	43	0	0	0	0
SpRY-evoAPOBEC1-BE4max	R2	CTCAGGTAGTGGTTGTCGG	GCA	69	-11	0	69	0	0	0	0
SpRY-evoAPOBEC1-BE4max	R2	CTCAGGTAGTGGTTGTCGG	GCA	69	-7	0	69	0	0	0	0
SpRY-evoAPOBEC1-BE4max	R2	CTCAGGTAGTGGTTGTCGG	GCA	69	0	0	29	40	0	0	0
SpRY-evoAPOBEC1-BE4max	R2	CTCAGGTAGTGGTTGTCGG	GCA	69	2	0	5	7	57	0.8260869565217391	0.890625
SpRY-evoAPOBEC1-BE4max	R2	CTCAGGTAGTGGTTGTCGG	GCA	69	16	0	69	0	0	0	0
SpRY-evoAPOBEC1-BE4max	R2	CTCAGGTAGTGGTTGTCGG	GCA	69	20	0	69	0	0	0	0
SpRY-evoAPOBEC1-BE4max	R2	CTCAGGTAGTGGTTGTCGG	GCA	69	23	0	69	0	0	0	0
SpRY-evoAPOBEC1-BE4max	R2	CTCAGGTAGTGGTTGTCGG	GCA	69	26	0	69	0	0	0	0
SpRY-evoAPOBEC1-BE4max	R2	CTCAGGTAGTGGTTGTCGG	GCA	69	28	0	69	0	0	0	0
SpRY-evoAPOBEC1-BE4max	R2	TGCCCATACTGTTGAGCAA	TTC	141	-8	0	141	0	0	0	0
SpRY-evoAPOBEC1-BE4max	R2	TGCCCATACTGTTGAGCAA	TTC	141	-5	0	141	0	0	0	0
SpRY-evoAPOBEC1-BE4max	R2	TGCCCATACTGTTGAGCAA	TTC	141	2	0	136	0	5	0.035461	1
SpRY-evoAPOBEC1-BE4max	R2	TGCCCATACTGTTGAGCAA	TTC	141	3	0	136	0	5	0.035461	1
SpRY-evoAPOBEC1-BE4max	R2	TGCCCATACTGTTGAGCAA	TTC	141	4	0	136	0	5	0.035461	1
SpRY-evoAPOBEC1-BE4max	R2	TGCCCATACTGTTGAGCAA	TTC	141	8	0	141	0	0	0	0
SpRY-evoAPOBEC1-BE4max	R2	TGCCCATACTGTTGAGCAA	TTC	141	16	0	141	0	0	0	0
SpRY-evoAPOBEC1-BE4max	R2	TGCCCATACTGTTGAGCAA	TTC	141	21	0	141	0	0	0	0
SpRY-evoAPOBEC1-BE4max	R2	TGCCCATACTGTTGAGCAA	TTC	141	23	0	141	0	0	0	0
SpRY-evoAPOBEC1-BE4max	R2	TGCCCATACTGTTGAGCAA	TTC	141	27	0	141	0	0	0	0
SpRY-evoAPOBEC1-BE4max	R2	TCTTCATCGTTGACCGCCT	GAA	117	-8	0	117	0	0	0	0
SpRY-evoAPOBEC1-BE4max	R2	TCTTCATCGTTGACCGCCT	GAA	117	-4	0	117	0	0	0	0
SpRY-evoAPOBEC1-BE4max	R2	TCTTCATCGTTGACCGCCT	GAA	117	-2	0	117	0	0	0	0
SpRY-evoAPOBEC1-BE4max	R2	TCTTCATCGTTGACCGCCT	GAA	117	1	0	117	0	0	0	0
SpRY-evoAPOBEC1-BE4max	R2	TCTTCATCGTTGACCGCCT	GAA	117	4	0	117	0	0	0	0
SpRY-evoAPOBEC1-BE4max	R2	TCTTCATCGTTGACCGCCT	GAA	117	7	0	117	0	0	0	0
SpRY-evoAPOBEC1-BE4max	R2	TCTTCATCGTTGACCGCCT	GAA	117	13	0	117	0	0	0	0
SpRY-evoAPOBEC1-BE4max	R2	TCTTCATCGTTGACCGCCT	GAA	117	14	0	117	0	0	0	0
SpRY-evoAPOBEC1-BE4max	R2	TCTTCATCGTTGACCGCCT	GAA	117	16	0	117	0	0	0	0
SpRY-evoAPOBEC1-BE4max	R2	TCTTCATCGTTGACCGCCT	GAA	117	17	0	117	0	0	0	0
SpRY-evoAPOBEC1-BE4max	R2	TCTTCATCGTTGACCGCCT	GAA	117	24	0	117	0	0	0	0
SpRY-evoAPOBEC1-BE4max	R2	TCTTCATCGTTGACCGCCT	GAA	117	26	0	117	0	0	0	0
SpRY-evoAPOBEC1-BE4max	R2	GTTGCAGTTGCGCCCGCGA	ACG	7	-4	0	7	0	0	0	0
SpRY-evoAPOBEC1-BE4max	R2	GTTGCAGTTGCGCCCGCGA	ACG	7	4	0	6	0	1	0.14285714285714285	1
SpRY-evoAPOBEC1-BE4max	R2	GTTGCAGTTGCGCCCGCGA	ACG	7	10	0	6	0	1	0.14285714285714285	1
SpRY-evoAPOBEC1-BE4max	R2	GTTGCAGTTGCGCCCGCGA	ACG	7	12	0	7	0	0	0	0
SpRY-evoAPOBEC1-BE4max	R2	GTTGCAGTTGCGCCCGCGA	ACG	7	13	0	6	0	1	0.14285714285714285	1
SpRY-evoAPOBEC1-BE4max	R2	GTTGCAGTTGCGCCCGCGA	ACG	7	14	0	6	0	1	0.14285714285714285	1
SpRY-evoAPOBEC1-BE4max	R2	GTTGCAGTTGCGCCCGCGA	ACG	7	16	0	7	0	0	0	0
SpRY-evoAPOBEC1-BE4max	R2	GTTGCAGTTGCGCCCGCGA	ACG	7	20	0	7	0	0	0	0
SpRY-evoAPOBEC1-BE4max	R2	GTTGCAGTTGCGCCCGCGA	ACG	7	23	0	7	0	0	0	0
SpRY-evoAPOBEC1-BE4max	R2	AGCAACTGCATAAGGCTAT	GAA	73	-9	0	73	0	0	0	0
SpRY-evoAPOBEC1-BE4max	R2	AGCAACTGCATAAGGCTAT	GAA	73	-8	0	73	0	0	0	0
SpRY-evoAPOBEC1-BE4max	R2	AGCAACTGCATAAGGCTAT	GAA	73	-6	0	73	0	0	0	0
SpRY-evoAPOBEC1-BE4max	R2	AGCAACTGCATAAGGCTAT	GAA	73	2	0	51	3	19	0.2602739726027397	0.8636363636363636
SpRY-evoAPOBEC1-BE4max	R2	AGCAACTGCATAAGGCTAT	GAA	73	5	0	65	0	8	0.1095890410958904	1
SpRY-evoAPOBEC1-BE4max	R2	AGCAACTGCATAAGGCTAT	GAA	73	8	0	71	0	2	0.0273973	1
SpRY-evoAPOBEC1-BE4max	R2	AGCAACTGCATAAGGCTAT	GAA	73	15	0	73	0	0	0	0
SpRY-evoAPOBEC1-BE4max	R2	AGCAACTGCATAAGGCTAT	GAA	73	28	0	73	0	0	0	0
SpRY-evoAPOBEC1-BE4max	R2	AGGCTATGAAGAGATACGC	CCT	137	-10	0	137	0	0	0	0
SpRY-evoAPOBEC1-BE4max	R2	AGGCTATGAAGAGATACGC	CCT	137	-7	0	137	0	0	0	0
SpRY-evoAPOBEC1-BE4max	R2	AGGCTATGAAGAGATACGC	CCT	137	-4	0	137	0	0	0	0
SpRY-evoAPOBEC1-BE4max	R2	AGGCTATGAAGAGATACGC	CCT	137	3	2	127	1	7	0.051094890510948905	0.7
SpRY-evoAPOBEC1-BE4max	R2	AGGCTATGAAGAGATACGC	CCT	137	16	0	137	0	0	0	0
SpRY-evoAPOBEC1-BE4max	R2	AGGCTATGAAGAGATACGC	CCT	137	18	0	137	0	0	0	0
SpRY-evoAPOBEC1-BE4max	R2	AGGCTATGAAGAGATACGC	CCT	137	19	0	137	0	0	0	0
SpRY-evoAPOBEC1-BE4max	R2	AGGCTATGAAGAGATACGC	CCT	137	20	0	137	0	0	0	0
SpRY-evoAPOBEC1-BE4max	R2	AGGCTATGAAGAGATACGC	CCT	137	26	0	137	0	0	0	0
SpRY-evoAPOBEC1-BE4max	R2	AGGCTATGAAGAGATACGC	CCT	137	27	0	137	0	0	0	0
SpRY-evoAPOBEC1-BE4max	R2	TGGGCGCGTTATTTATCGG	AGT	20	-7	0	20	0	0	0	0
SpRY-evoAPOBEC1-BE4max	R2	TGGGCGCGTTATTTATCGG	AGT	20	-6	0	20	0	0	0	0
SpRY-evoAPOBEC1-BE4max	R2	TGGGCGCGTTATTTATCGG	AGT	20	4	0	16	0	4	0.2	1
SpRY-evoAPOBEC1-BE4max	R2	TGGGCGCGTTATTTATCGG	AGT	20	6	0	20	0	0	0	0
SpRY-evoAPOBEC1-BE4max	R2	TGGGCGCGTTATTTATCGG	AGT	20	16	0	20	0	0	0	0
SpRY-evoAPOBEC1-BE4max	R2	TGGGCGCGTTATTTATCGG	AGT	20	24	0	20	0	0	0	0
SpRY-evoAPOBEC1-BE4max	R2	TTGTAGTTGCCGTCGTCCT	TGA	19	-11	0	19	0	0	0	0
SpRY-evoAPOBEC1-BE4max	R2	TTGTAGTTGCCGTCGTCCT	TGA	19	-8	0	19	0	0	0	0
SpRY-evoAPOBEC1-BE4max	R2	TTGTAGTTGCCGTCGTCCT	TGA	19	-6	0	19	0	0	0	0
SpRY-evoAPOBEC1-BE4max	R2	TTGTAGTTGCCGTCGTCCT	TGA	19	-1	0	19	0	0	0	0
SpRY-evoAPOBEC1-BE4max	R2	TTGTAGTTGCCGTCGTCCT	TGA	19	9	0	19	0	0	0	0
SpRY-evoAPOBEC1-BE4max	R2	TTGTAGTTGCCGTCGTCCT	TGA	19	10	0	19	0	0	0	0
SpRY-evoAPOBEC1-BE4max	R2	TTGTAGTTGCCGTCGTCCT	TGA	19	13	0	19	0	0	0	0
SpRY-evoAPOBEC1-BE4max	R2	TTGTAGTTGCCGTCGTCCT	TGA	19	16	0	19	0	0	0	0
SpRY-evoAPOBEC1-BE4max	R2	TTGTAGTTGCCGTCGTCCT	TGA	19	17	0	19	0	0	0	0
SpRY-evoAPOBEC1-BE4max	R2	GTCAGGGTGGTCACGAGGG	TGG	104	-10	0	104	0	0	0	0
SpRY-evoAPOBEC1-BE4max	R2	GTCAGGGTGGTCACGAGGG	TGG	104	-8	0	104	0	0	0	0
SpRY-evoAPOBEC1-BE4max	R2	GTCAGGGTGGTCACGAGGG	TGG	104	-6	0	104	0	0	0	0
SpRY-evoAPOBEC1-BE4max	R2	GTCAGGGTGGTCACGAGGG	TGG	104	-5	0	104	0	0	0	0
SpRY-evoAPOBEC1-BE4max	R2	GTCAGGGTGGTCACGAGGG	TGG	104	2	0	11	26	67	0.6442307692307693	0.7204301075268817
SpRY-evoAPOBEC1-BE4max	R2	GTCAGGGTGGTCACGAGGG	TGG	104	11	0	87	0	17	0.16346153846153846	1
SpRY-evoAPOBEC1-BE4max	R2	GTCAGGGTGGTCACGAGGG	TGG	104	13	0	104	0	0	0	0
SpRY-evoAPOBEC1-BE4max	R2	GTCAGGGTGGTCACGAGGG	TGG	104	23	0	104	0	0	0	0
SpRY-evoAPOBEC1-BE4max	R2	GTCAGGGTGGTCACGAGGG	TGG	104	24	0	104	0	0	0	0
SpRY-evoAPOBEC1-BE4max	R2	TCAATCAAGGCGTTGGTCG	CTT	101	-9	0	101	0	0	0	0
SpRY-evoAPOBEC1-BE4max	R2	TCAATCAAGGCGTTGGTCG	CTT	101	-8	0	101	0	0	0	0
SpRY-evoAPOBEC1-BE4max	R2	TCAATCAAGGCGTTGGTCG	CTT	101	-5	0	101	0	0	0	0
SpRY-evoAPOBEC1-BE4max	R2	TCAATCAAGGCGTTGGTCG	CTT	101	-4	0	101	0	0	0	0
SpRY-evoAPOBEC1-BE4max	R2	TCAATCAAGGCGTTGGTCG	CTT	101	1	0	100	0	1	0.00990099	1
SpRY-evoAPOBEC1-BE4max	R2	TCAATCAAGGCGTTGGTCG	CTT	101	5	1	99	0	1	0.00990099	0.5
SpRY-evoAPOBEC1-BE4max	R2	TCAATCAAGGCGTTGGTCG	CTT	101	10	1	100	0	0	0	0
SpRY-evoAPOBEC1-BE4max	R2	TCAATCAAGGCGTTGGTCG	CTT	101	17	0	101	0	0	0	0
SpRY-evoAPOBEC1-BE4max	R2	TCAATCAAGGCGTTGGTCG	CTT	101	19	0	101	0	0	0	0
SpRY-evoAPOBEC1-BE4max	R2	TCAATCAAGGCGTTGGTCG	CTT	101	22	0	101	0	0	0	0
SpRY-evoAPOBEC1-BE4max	R2	TCAATCAAGGCGTTGGTCG	CTT	101	23	0	101	0	0	0	0
SpRY-evoAPOBEC1-BE4max	R2	GCCCATACTGTTGAGCAAT	TCA	42	-9	0	42	0	0	0	0
SpRY-evoAPOBEC1-BE4max	R2	GCCCATACTGTTGAGCAAT	TCA	42	-6	0	42	0	0	0	0
SpRY-evoAPOBEC1-BE4max	R2	GCCCATACTGTTGAGCAAT	TCA	42	1	0	42	0	0	0	0
SpRY-evoAPOBEC1-BE4max	R2	GCCCATACTGTTGAGCAAT	TCA	42	2	0	42	0	0	0	0
SpRY-evoAPOBEC1-BE4max	R2	GCCCATACTGTTGAGCAAT	TCA	42	3	0	42	0	0	0	0
SpRY-evoAPOBEC1-BE4max	R2	GCCCATACTGTTGAGCAAT	TCA	42	7	0	42	0	0	0	0
SpRY-evoAPOBEC1-BE4max	R2	GCCCATACTGTTGAGCAAT	TCA	42	15	0	42	0	0	0	0
SpRY-evoAPOBEC1-BE4max	R2	GCCCATACTGTTGAGCAAT	TCA	42	20	0	32	0	10	0.23809523809523808	1
SpRY-evoAPOBEC1-BE4max	R2	GCCCATACTGTTGAGCAAT	TCA	42	22	0	42	0	0	0	0
SpRY-evoAPOBEC1-BE4max	R2	GCCCATACTGTTGAGCAAT	TCA	42	26	0	39	0	3	0.0714286	1
SpRY-evoAPOBEC1-BE4max	R2	AGCCTTCGGGCATGGCGGA	CTT	22	-11	0	22	0	0	0	0
SpRY-evoAPOBEC1-BE4max	R2	AGCCTTCGGGCATGGCGGA	CTT	22	-9	0	22	0	0	0	0
SpRY-evoAPOBEC1-BE4max	R2	AGCCTTCGGGCATGGCGGA	CTT	22	-8	0	22	0	0	0	0
SpRY-evoAPOBEC1-BE4max	R2	AGCCTTCGGGCATGGCGGA	CTT	22	-3	0	22	0	0	0	0
SpRY-evoAPOBEC1-BE4max	R2	AGCCTTCGGGCATGGCGGA	CTT	22	2	0	22	0	0	0	0
SpRY-evoAPOBEC1-BE4max	R2	AGCCTTCGGGCATGGCGGA	CTT	22	3	0	20	0	2	0.0909091	1
SpRY-evoAPOBEC1-BE4max	R2	AGCCTTCGGGCATGGCGGA	CTT	22	6	0	3	0	19	0.8636363636363636	1
SpRY-evoAPOBEC1-BE4max	R2	AGCCTTCGGGCATGGCGGA	CTT	22	10	0	22	0	0	0	0
SpRY-evoAPOBEC1-BE4max	R2	AGCCTTCGGGCATGGCGGA	CTT	22	15	0	22	0	0	0	0
SpRY-evoAPOBEC1-BE4max	R2	AGCCTTCGGGCATGGCGGA	CTT	22	19	0	22	0	0	0	0
SpRY-evoAPOBEC1-BE4max	R2	TACGTCGCCGTCCAGCTCG	ACC	176	-5	0	176	0	0	0	0
SpRY-evoAPOBEC1-BE4max	R2	TACGTCGCCGTCCAGCTCG	ACC	176	-4	0	176	0	0	0	0
SpRY-evoAPOBEC1-BE4max	R2	TACGTCGCCGTCCAGCTCG	ACC	176	2	0	160	0	16	0.0909091	1
SpRY-evoAPOBEC1-BE4max	R2	TACGTCGCCGTCCAGCTCG	ACC	176	5	0	120	0	56	0.3181818181818182	1
SpRY-evoAPOBEC1-BE4max	R2	TACGTCGCCGTCCAGCTCG	ACC	176	7	0	176	0	0	0	0
SpRY-evoAPOBEC1-BE4max	R2	TACGTCGCCGTCCAGCTCG	ACC	176	8	0	171	0	5	0.028409090909090908	1
SpRY-evoAPOBEC1-BE4max	R2	TACGTCGCCGTCCAGCTCG	ACC	176	11	0	171	0	5	0.028409090909090908	1
SpRY-evoAPOBEC1-BE4max	R2	TACGTCGCCGTCCAGCTCG	ACC	176	12	0	171	0	5	0.028409090909090908	1
SpRY-evoAPOBEC1-BE4max	R2	TACGTCGCCGTCCAGCTCG	ACC	176	15	0	176	0	0	0	0
SpRY-evoAPOBEC1-BE4max	R2	TACGTCGCCGTCCAGCTCG	ACC	176	17	0	176	0	0	0	0
SpRY-evoAPOBEC1-BE4max	R2	TACGTCGCCGTCCAGCTCG	ACC	176	20	0	176	0	0	0	0
SpRY-evoAPOBEC1-BE4max	R2	TACGTCGCCGTCCAGCTCG	ACC	176	21	0	176	0	0	0	0
SpRY-evoAPOBEC1-BE4max	R2	TTGTCAATCAAGGCGTTGG	TCG	33	-10	0	33	0	0	0	0
SpRY-evoAPOBEC1-BE4max	R2	TTGTCAATCAAGGCGTTGG	TCG	33	-9	0	33	0	0	0	0
SpRY-evoAPOBEC1-BE4max	R2	TTGTCAATCAAGGCGTTGG	TCG	33	-6	0	33	0	0	0	0
SpRY-evoAPOBEC1-BE4max	R2	TTGTCAATCAAGGCGTTGG	TCG	33	-5	0	33	0	0	0	0
SpRY-evoAPOBEC1-BE4max	R2	TTGTCAATCAAGGCGTTGG	TCG	33	-2	0	33	0	0	0	0
SpRY-evoAPOBEC1-BE4max	R2	TTGTCAATCAAGGCGTTGG	TCG	33	-1	0	33	0	0	0	0
SpRY-evoAPOBEC1-BE4max	R2	TTGTCAATCAAGGCGTTGG	TCG	33	4	0	33	0	0	0	0
SpRY-evoAPOBEC1-BE4max	R2	TTGTCAATCAAGGCGTTGG	TCG	33	8	0	33	0	0	0	0
SpRY-evoAPOBEC1-BE4max	R2	TTGTCAATCAAGGCGTTGG	TCG	33	13	0	33	0	0	0	0
SpRY-evoAPOBEC1-BE4max	R2	TTGTCAATCAAGGCGTTGG	TCG	33	20	0	33	0	0	0	0
SpRY-evoAPOBEC1-BE4max	R2	TTGTCAATCAAGGCGTTGG	TCG	33	22	0	33	0	0	0	0
SpRY-evoAPOBEC1-BE4max	R2	TTGTCAATCAAGGCGTTGG	TCG	33	25	0	33	0	0	0	0
SpRY-evoAPOBEC1-BE4max	R2	TTGTCAATCAAGGCGTTGG	TCG	33	26	0	33	0	0	0	0
SpRY-evoAPOBEC1-BE4max	R2	CGTCCCAGTAAGCTATGTC	TCC	56	-6	0	56	0	0	0	0
SpRY-evoAPOBEC1-BE4max	R2	CGTCCCAGTAAGCTATGTC	TCC	56	-3	0	56	0	0	0	0
SpRY-evoAPOBEC1-BE4max	R2	CGTCCCAGTAAGCTATGTC	TCC	56	0	0	56	0	0	0	0
SpRY-evoAPOBEC1-BE4max	R2	CGTCCCAGTAAGCTATGTC	TCC	56	3	0	56	0	0	0	0
SpRY-evoAPOBEC1-BE4max	R2	CGTCCCAGTAAGCTATGTC	TCC	56	4	0	56	0	0	0	0
SpRY-evoAPOBEC1-BE4max	R2	CGTCCCAGTAAGCTATGTC	TCC	56	5	0	56	0	0	0	0
SpRY-evoAPOBEC1-BE4max	R2	CGTCCCAGTAAGCTATGTC	TCC	56	12	0	56	0	0	0	0
SpRY-evoAPOBEC1-BE4max	R2	CGTCCCAGTAAGCTATGTC	TCC	56	18	0	56	0	0	0	0
SpRY-evoAPOBEC1-BE4max	R2	CGTCCCAGTAAGCTATGTC	TCC	56	20	0	56	0	0	0	0
SpRY-evoAPOBEC1-BE4max	R2	CGTCCCAGTAAGCTATGTC	TCC	56	21	0	56	0	0	0	0
SpRY-evoAPOBEC1-BE4max	R2	CAGCTCGCCGACCACTACC	AGC	93	-10	0	93	0	0	0	0
SpRY-evoAPOBEC1-BE4max	R2	CAGCTCGCCGACCACTACC	AGC	93	-7	0	93	0	0	0	0
SpRY-evoAPOBEC1-BE4max	R2	CAGCTCGCCGACCACTACC	AGC	93	-4	0	93	0	0	0	0
SpRY-evoAPOBEC1-BE4max	R2	CAGCTCGCCGACCACTACC	AGC	93	0	0	93	0	0	0	0
SpRY-evoAPOBEC1-BE4max	R2	CAGCTCGCCGACCACTACC	AGC	93	3	0	93	0	0	0	0
SpRY-evoAPOBEC1-BE4max	R2	CAGCTCGCCGACCACTACC	AGC	93	5	0	93	0	0	0	0
SpRY-evoAPOBEC1-BE4max	R2	CAGCTCGCCGACCACTACC	AGC	93	7	0	93	0	0	0	0
SpRY-evoAPOBEC1-BE4max	R2	CAGCTCGCCGACCACTACC	AGC	93	8	0	93	0	0	0	0
SpRY-evoAPOBEC1-BE4max	R2	CAGCTCGCCGACCACTACC	AGC	93	11	0	93	0	0	0	0
SpRY-evoAPOBEC1-BE4max	R2	CAGCTCGCCGACCACTACC	AGC	93	12	0	93	0	0	0	0
SpRY-evoAPOBEC1-BE4max	R2	CAGCTCGCCGACCACTACC	AGC	93	14	0	93	0	0	0	0
SpRY-evoAPOBEC1-BE4max	R2	CAGCTCGCCGACCACTACC	AGC	93	17	0	93	0	0	0	0
SpRY-evoAPOBEC1-BE4max	R2	CAGCTCGCCGACCACTACC	AGC	93	18	0	93	0	0	0	0
SpRY-evoAPOBEC1-BE4max	R2	CAGCTCGCCGACCACTACC	AGC	93	21	0	93	0	0	0	0
SpRY-evoAPOBEC1-BE4max	R2	CAGCTCGCCGACCACTACC	AGC	93	26	0	93	0	0	0	0
SpRY-evoAPOBEC1-BE4max	R2	CAGCTCGCCGACCACTACC	AGC	93	28	0	93	0	0	0	0
SpRY-evoAPOBEC1-BE4max	R2	CTTTGCTCAGGGCGGACTG	GGT	60	-11	0	60	0	0	0	0
SpRY-evoAPOBEC1-BE4max	R2	CTTTGCTCAGGGCGGACTG	GGT	60	-9	0	60	0	0	0	0
SpRY-evoAPOBEC1-BE4max	R2	CTTTGCTCAGGGCGGACTG	GGT	60	0	0	50	0	10	0.16666666666666666	1
SpRY-evoAPOBEC1-BE4max	R2	CTTTGCTCAGGGCGGACTG	GGT	60	5	0	15	0	45	0.75	1
SpRY-evoAPOBEC1-BE4max	R2	CTTTGCTCAGGGCGGACTG	GGT	60	7	0	46	0	14	0.23333333333333334	1
SpRY-evoAPOBEC1-BE4max	R2	CTTTGCTCAGGGCGGACTG	GGT	60	12	0	60	0	0	0	0
SpRY-evoAPOBEC1-BE4max	R2	CTTTGCTCAGGGCGGACTG	GGT	60	16	0	60	0	0	0	0
SpRY-evoAPOBEC1-BE4max	R2	CTTTGCTCAGGGCGGACTG	GGT	60	23	0	60	0	0	0	0
SpRY-evoAPOBEC1-BE4max	R2	CTTTGCTCAGGGCGGACTG	GGT	60	25	0	60	0	0	0	0
SpRY-evoAPOBEC1-BE4max	R2	CTGAGACTACATCAGCTAT	TCT	31	-4	0	31	0	0	0	0
SpRY-evoAPOBEC1-BE4max	R2	CTGAGACTACATCAGCTAT	TCT	31	-2	0	31	0	0	0	0
SpRY-evoAPOBEC1-BE4max	R2	CTGAGACTACATCAGCTAT	TCT	31	0	0	31	0	0	0	0
SpRY-evoAPOBEC1-BE4max	R2	CTGAGACTACATCAGCTAT	TCT	31	6	0	31	0	0	0	0
SpRY-evoAPOBEC1-BE4max	R2	CTGAGACTACATCAGCTAT	TCT	31	9	0	31	0	0	0	0
SpRY-evoAPOBEC1-BE4max	R2	CTGAGACTACATCAGCTAT	TCT	31	12	0	31	0	0	0	0
SpRY-evoAPOBEC1-BE4max	R2	CTGAGACTACATCAGCTAT	TCT	31	15	0	31	0	0	0	0
SpRY-evoAPOBEC1-BE4max	R2	CTGAGACTACATCAGCTAT	TCT	31	20	0	31	0	0	0	0
SpRY-evoAPOBEC1-BE4max	R2	CTGAGACTACATCAGCTAT	TCT	31	27	0	31	0	0	0	0
SpRY-evoAPOBEC1-BE4max	R2	ACGTGAATTGCTCAACAGT	ATG	186	1	0	186	0	0	0	0
SpRY-evoAPOBEC1-BE4max	R2	ACGTGAATTGCTCAACAGT	ATG	186	10	0	186	0	0	0	0
SpRY-evoAPOBEC1-BE4max	R2	ACGTGAATTGCTCAACAGT	ATG	186	12	0	186	0	0	0	0
SpRY-evoAPOBEC1-BE4max	R2	ACGTGAATTGCTCAACAGT	ATG	186	15	0	186	0	0	0	0
SpRY-evoAPOBEC1-BE4max	R2	ACGTGAATTGCTCAACAGT	ATG	186	24	0	186	0	0	0	0
SpRY-evoAPOBEC1-BE4max	R2	ACGGCAACATCCTGGGGCA	CAA	30	-11	0	30	0	0	0	0
SpRY-evoAPOBEC1-BE4max	R2	ACGGCAACATCCTGGGGCA	CAA	30	-8	0	30	0	0	0	0
SpRY-evoAPOBEC1-BE4max	R2	ACGGCAACATCCTGGGGCA	CAA	30	1	0	27	0	3	0.1	1
SpRY-evoAPOBEC1-BE4max	R2	ACGGCAACATCCTGGGGCA	CAA	30	4	0	14	0	16	0.5333333333333333	1
SpRY-evoAPOBEC1-BE4max	R2	ACGGCAACATCCTGGGGCA	CAA	30	7	0	30	0	0	0	0
SpRY-evoAPOBEC1-BE4max	R2	ACGGCAACATCCTGGGGCA	CAA	30	10	0	12	0	18	0.6	1
SpRY-evoAPOBEC1-BE4max	R2	ACGGCAACATCCTGGGGCA	CAA	30	11	0	27	0	3	0.1	1
SpRY-evoAPOBEC1-BE4max	R2	ACGGCAACATCCTGGGGCA	CAA	30	17	0	30	0	0	0	0
SpRY-evoAPOBEC1-BE4max	R2	ACGGCAACATCCTGGGGCA	CAA	30	19	0	30	0	0	0	0
SpRY-evoAPOBEC1-BE4max	R2	ACGGCAACATCCTGGGGCA	CAA	30	23	0	30	0	0	0	0
SpRY-evoAPOBEC1-BE4max	R2	ATCGTCGTATGCAGTGAAA	ACT	50	-11	0	50	0	0	0	0
SpRY-evoAPOBEC1-BE4max	R2	ATCGTCGTATGCAGTGAAA	ACT	50	-6	0	50	0	0	0	0
SpRY-evoAPOBEC1-BE4max	R2	ATCGTCGTATGCAGTGAAA	ACT	50	-4	0	50	0	0	0	0
SpRY-evoAPOBEC1-BE4max	R2	ATCGTCGTATGCAGTGAAA	ACT	50	2	0	48	0	2	0.04	1
SpRY-evoAPOBEC1-BE4max	R2	ATCGTCGTATGCAGTGAAA	ACT	50	5	0	48	0	2	0.04	1
SpRY-evoAPOBEC1-BE4max	R2	ATCGTCGTATGCAGTGAAA	ACT	50	11	0	50	0	0	0	0
SpRY-evoAPOBEC1-BE4max	R2	ATCGTCGTATGCAGTGAAA	ACT	50	20	0	50	0	0	0	0
SpRY-evoAPOBEC1-BE4max	R2	ATCGTCGTATGCAGTGAAA	ACT	50	22	0	50	0	0	0	0
SpRY-evoAPOBEC1-BE4max	R2	ATCGTCGTATGCAGTGAAA	ACT	50	24	0	50	0	0	0	0
SpRY-evoAPOBEC1-BE4max	R2	ATCGTCGTATGCAGTGAAA	ACT	50	27	0	50	0	0	0	0
SpRY-evoAPOBEC1-BE4max	R2	GGCCGACAAGCAGAAGAAC	GGC	3	-9	0	3	0	0	0	0
SpRY-evoAPOBEC1-BE4max	R2	GGCCGACAAGCAGAAGAAC	GGC	3	-3	0	3	0	0	0	0
SpRY-evoAPOBEC1-BE4max	R2	GGCCGACAAGCAGAAGAAC	GGC	3	2	0	3	0	0	0	0
SpRY-evoAPOBEC1-BE4max	R2	GGCCGACAAGCAGAAGAAC	GGC	3	3	0	3	0	0	0	0
SpRY-evoAPOBEC1-BE4max	R2	GGCCGACAAGCAGAAGAAC	GGC	3	6	0	3	0	0	0	0
SpRY-evoAPOBEC1-BE4max	R2	GGCCGACAAGCAGAAGAAC	GGC	3	10	0	3	0	0	0	0
SpRY-evoAPOBEC1-BE4max	R2	GGCCGACAAGCAGAAGAAC	GGC	3	18	0	3	0	0	0	0
SpRY-evoAPOBEC1-BE4max	R2	GGCCGACAAGCAGAAGAAC	GGC	3	21	0	3	0	0	0	0
SpRY-evoAPOBEC1-BE4max	R2	GGCCGACAAGCAGAAGAAC	GGC	3	24	0	3	0	0	0	0
SpRY-evoAPOBEC1-BE4max	R2	CATCTTCGACGCAGGTGTC	GCA	5	-11	0	5	0	0	0	0
SpRY-evoAPOBEC1-BE4max	R2	CATCTTCGACGCAGGTGTC	GCA	5	-8	0	5	0	0	0	0
SpRY-evoAPOBEC1-BE4max	R2	CATCTTCGACGCAGGTGTC	GCA	5	-6	0	5	0	0	0	0
SpRY-evoAPOBEC1-BE4max	R2	CATCTTCGACGCAGGTGTC	GCA	5	-5	0	5	0	0	0	0
SpRY-evoAPOBEC1-BE4max	R2	CATCTTCGACGCAGGTGTC	GCA	5	-4	0	5	0	0	0	0
SpRY-evoAPOBEC1-BE4max	R2	CATCTTCGACGCAGGTGTC	GCA	5	-3	0	5	0	0	0	0
SpRY-evoAPOBEC1-BE4max	R2	CATCTTCGACGCAGGTGTC	GCA	5	0	0	5	0	0	0	0
SpRY-evoAPOBEC1-BE4max	R2	CATCTTCGACGCAGGTGTC	GCA	5	3	0	5	0	0	0	0
SpRY-evoAPOBEC1-BE4max	R2	CATCTTCGACGCAGGTGTC	GCA	5	6	0	5	0	0	0	0
SpRY-evoAPOBEC1-BE4max	R2	CATCTTCGACGCAGGTGTC	GCA	5	9	0	5	0	0	0	0
SpRY-evoAPOBEC1-BE4max	R2	CATCTTCGACGCAGGTGTC	GCA	5	11	0	5	0	0	0	0
SpRY-evoAPOBEC1-BE4max	R2	CATCTTCGACGCAGGTGTC	GCA	5	18	0	5	0	0	0	0
SpRY-evoAPOBEC1-BE4max	R2	CATCTTCGACGCAGGTGTC	GCA	5	20	0	5	0	0	0	0
SpRY-evoAPOBEC1-BE4max	R2	CATCTTCGACGCAGGTGTC	GCA	5	25	0	5	0	0	0	0
SpRY-evoAPOBEC1-BE4max	R2	CATCTTCGACGCAGGTGTC	GCA	5	28	0	5	0	0	0	0
SpRY-evoAPOBEC1-BE4max	R2	GTAGCGGCTGAAGCACTGC	ACG	76	-4	0	76	0	0	0	0
SpRY-evoAPOBEC1-BE4max	R2	GTAGCGGCTGAAGCACTGC	ACG	76	4	8	3	5	60	0.7894736842105263	0.821918
SpRY-evoAPOBEC1-BE4max	R2	GTAGCGGCTGAAGCACTGC	ACG	76	7	0	76	0	0	0	0
SpRY-evoAPOBEC1-BE4max	R2	GTAGCGGCTGAAGCACTGC	ACG	76	13	0	76	0	0	0	0
SpRY-evoAPOBEC1-BE4max	R2	GTAGCGGCTGAAGCACTGC	ACG	76	15	0	76	0	0	0	0
SpRY-evoAPOBEC1-BE4max	R2	GTAGCGGCTGAAGCACTGC	ACG	76	18	0	76	0	0	0	0
SpRY-evoAPOBEC1-BE4max	R2	GTAGCGGCTGAAGCACTGC	ACG	76	20	0	76	0	0	0	0
SpRY-evoAPOBEC1-BE4max	R2	GTAGCGGCTGAAGCACTGC	ACG	76	22	0	76	0	0	0	0
SpRY-evoAPOBEC1-BE4max	R2	GTAGCGGCTGAAGCACTGC	ACG	76	23	0	76	0	0	0	0
SpRY-evoAPOBEC1-BE4max	R2	GGTTCCTGGAACAATTGCT	TTT	14	-6	0	14	0	0	0	0
SpRY-evoAPOBEC1-BE4max	R2	GGTTCCTGGAACAATTGCT	TTT	14	-4	0	14	0	0	0	0
SpRY-evoAPOBEC1-BE4max	R2	GGTTCCTGGAACAATTGCT	TTT	14	-3	0	14	0	0	0	0
SpRY-evoAPOBEC1-BE4max	R2	GGTTCCTGGAACAATTGCT	TTT	14	-2	0	14	0	0	0	0
SpRY-evoAPOBEC1-BE4max	R2	GGTTCCTGGAACAATTGCT	TTT	14	4	0	12	0	2	0.14285714285714285	1
SpRY-evoAPOBEC1-BE4max	R2	GGTTCCTGGAACAATTGCT	TTT	14	5	0	12	0	2	0.14285714285714285	1
SpRY-evoAPOBEC1-BE4max	R2	GGTTCCTGGAACAATTGCT	TTT	14	11	0	14	0	0	0	0
SpRY-evoAPOBEC1-BE4max	R2	GGTTCCTGGAACAATTGCT	TTT	14	17	0	14	0	0	0	0
SpRY-evoAPOBEC1-BE4max	R2	GGTTCCTGGAACAATTGCT	TTT	14	23	0	14	0	0	0	0
SpRY-evoAPOBEC1-BE4max	R2	GAGAGTTTTCACTGCATAC	GAC	38	9	0	38	0	0	0	0
SpRY-evoAPOBEC1-BE4max	R2	GAGAGTTTTCACTGCATAC	GAC	38	11	0	38	0	0	0	0
SpRY-evoAPOBEC1-BE4max	R2	GAGAGTTTTCACTGCATAC	GAC	38	14	0	38	0	0	0	0
SpRY-evoAPOBEC1-BE4max	R2	GAGAGTTTTCACTGCATAC	GAC	38	18	0	38	0	0	0	0
SpRY-evoAPOBEC1-BE4max	R2	GAGAGTTTTCACTGCATAC	GAC	38	21	0	38	0	0	0	0
SpRY-evoAPOBEC1-BE4max	R2	GAGAGTTTTCACTGCATAC	GAC	38	26	0	37	0	1	0.0263158	1
SpRY-evoAPOBEC1-BE4max	R2	TTTTACAGATGCACATATC	GAG	215	-7	0	215	0	0	0	0
SpRY-evoAPOBEC1-BE4max	R2	TTTTACAGATGCACATATC	GAG	215	-1	0	215	0	0	0	0
SpRY-evoAPOBEC1-BE4max	R2	TTTTACAGATGCACATATC	GAG	215	5	0	213	0	2	0.00930233	1
SpRY-evoAPOBEC1-BE4max	R2	TTTTACAGATGCACATATC	GAG	215	11	0	215	0	0	0	0
SpRY-evoAPOBEC1-BE4max	R2	TTTTACAGATGCACATATC	GAG	215	13	0	215	0	0	0	0
SpRY-evoAPOBEC1-BE4max	R2	TTTTACAGATGCACATATC	GAG	215	18	0	215	0	0	0	0
SpRY-evoAPOBEC1-BE4max	R2	TTTTACAGATGCACATATC	GAG	215	27	0	215	0	0	0	0
SpRY-evoAPOBEC1-BE4max	R2	TGATTGACAAGGATGGATG	GCT	116	-9	0	115	1	0	0	0
SpRY-evoAPOBEC1-BE4max	R2	TGATTGACAAGGATGGATG	GCT	116	-8	0	114	0	2	0.017241379310344827	1
SpRY-evoAPOBEC1-BE4max	R2	TGATTGACAAGGATGGATG	GCT	116	-5	0	116	0	0	0	0
SpRY-evoAPOBEC1-BE4max	R2	TGATTGACAAGGATGGATG	GCT	116	-3	0	116	0	0	0	0
SpRY-evoAPOBEC1-BE4max	R2	TGATTGACAAGGATGGATG	GCT	116	-2	0	110	0	6	0.0517241	1
SpRY-evoAPOBEC1-BE4max	R2	TGATTGACAAGGATGGATG	GCT	116	7	0	113	0	3	0.0258621	1
SpRY-evoAPOBEC1-BE4max	R2	TGATTGACAAGGATGGATG	GCT	116	20	2	114	0	0	0	0
SpRY-evoAPOBEC1-BE4max	R2	TGATTGACAAGGATGGATG	GCT	116	23	0	114	2	0	0	0
SpRY-evoAPOBEC1-BE4max	R2	TGATTGACAAGGATGGATG	GCT	116	27	0	116	0	0	0	0
SpRY-evoAPOBEC1-BE4max	R2	ACGTTCATTATAAATGTCG	TTC	94	-6	0	94	0	0	0	0
SpRY-evoAPOBEC1-BE4max	R2	ACGTTCATTATAAATGTCG	TTC	94	-1	0	94	0	0	0	0
SpRY-evoAPOBEC1-BE4max	R2	ACGTTCATTATAAATGTCG	TTC	94	1	0	94	0	0	0	0
SpRY-evoAPOBEC1-BE4max	R2	ACGTTCATTATAAATGTCG	TTC	94	5	0	94	0	0	0	0
SpRY-evoAPOBEC1-BE4max	R2	ACGTTCATTATAAATGTCG	TTC	94	17	0	94	0	0	0	0
SpRY-evoAPOBEC1-BE4max	R2	ACGTTCATTATAAATGTCG	TTC	94	21	0	94	0	0	0	0
SpRY-evoAPOBEC1-BE4max	R2	ACGTTCATTATAAATGTCG	TTC	94	23	0	94	0	0	0	0
SpRY-evoAPOBEC1-BE4max	R2	ACGTTCATTATAAATGTCG	TTC	94	27	0	94	0	0	0	0
SpRY-evoAPOBEC1-BE4max	R2	TCAAAGAGGCGAACTGTGT	GTG	63	-11	0	63	0	0	0	0
SpRY-evoAPOBEC1-BE4max	R2	TCAAAGAGGCGAACTGTGT	GTG	63	-6	0	63	0	0	0	0
SpRY-evoAPOBEC1-BE4max	R2	TCAAAGAGGCGAACTGTGT	GTG	63	1	1	56	3	3	0.047619047619047616	0.42857142857142855
SpRY-evoAPOBEC1-BE4max	R2	TCAAAGAGGCGAACTGTGT	GTG	63	9	0	63	0	0	0	0
SpRY-evoAPOBEC1-BE4max	R2	TCAAAGAGGCGAACTGTGT	GTG	63	13	0	63	0	0	0	0
SpRY-evoAPOBEC1-BE4max	R2	TCAAAGAGGCGAACTGTGT	GTG	63	28	0	63	0	0	0	0
SpRY-evoAPOBEC1-BE4max	R2	TGCATACGACGATTCTGTG	ATT	26	-3	0	26	0	0	0	0
SpRY-evoAPOBEC1-BE4max	R2	TGCATACGACGATTCTGTG	ATT	26	-1	0	26	0	0	0	0
SpRY-evoAPOBEC1-BE4max	R2	TGCATACGACGATTCTGTG	ATT	26	2	0	26	0	0	0	0
SpRY-evoAPOBEC1-BE4max	R2	TGCATACGACGATTCTGTG	ATT	26	6	0	26	0	0	0	0
SpRY-evoAPOBEC1-BE4max	R2	TGCATACGACGATTCTGTG	ATT	26	9	0	26	0	0	0	0
SpRY-evoAPOBEC1-BE4max	R2	TGCATACGACGATTCTGTG	ATT	26	14	0	26	0	0	0	0
SpRY-evoAPOBEC1-BE4max	R2	TGCATACGACGATTCTGTG	ATT	26	28	0	26	0	0	0	0
SpRY-evoAPOBEC1-BE4max	R2	TCCAGGAACCAGGGCGTAT	CTC	231	-7	0	230	1	0	0	0
SpRY-evoAPOBEC1-BE4max	R2	TCCAGGAACCAGGGCGTAT	CTC	231	1	5	197	0	29	0.12554112554112554	0.8529411764705882
SpRY-evoAPOBEC1-BE4max	R2	TCCAGGAACCAGGGCGTAT	CTC	231	2	0	196	0	35	0.15151515151515152	1
SpRY-evoAPOBEC1-BE4max	R2	TCCAGGAACCAGGGCGTAT	CTC	231	8	0	231	0	0	0	0
SpRY-evoAPOBEC1-BE4max	R2	TCCAGGAACCAGGGCGTAT	CTC	231	9	0	226	0	5	0.021645021645021644	1
SpRY-evoAPOBEC1-BE4max	R2	TCCAGGAACCAGGGCGTAT	CTC	231	14	0	231	0	0	0	0
SpRY-evoAPOBEC1-BE4max	R2	TCCAGGAACCAGGGCGTAT	CTC	231	19	0	231	0	0	0	0
SpRY-evoAPOBEC1-BE4max	R2	TCCAGGAACCAGGGCGTAT	CTC	231	21	0	231	0	0	0	0
SpRY-evoAPOBEC1-BE4max	R2	TCCAGGAACCAGGGCGTAT	CTC	231	24	0	231	0	0	0	0
SpRY-evoAPOBEC1-BE4max	R2	CTTCAGGCGGTCAACGATG	AAG	26	-6	0	26	0	0	0	0
SpRY-evoAPOBEC1-BE4max	R2	CTTCAGGCGGTCAACGATG	AAG	26	0	0	26	0	0	0	0
SpRY-evoAPOBEC1-BE4max	R2	CTTCAGGCGGTCAACGATG	AAG	26	3	0	24	0	2	0.0769231	1
SpRY-evoAPOBEC1-BE4max	R2	CTTCAGGCGGTCAACGATG	AAG	26	7	0	26	0	0	0	0
SpRY-evoAPOBEC1-BE4max	R2	CTTCAGGCGGTCAACGATG	AAG	26	11	0	26	0	0	0	0
SpRY-evoAPOBEC1-BE4max	R2	CTTCAGGCGGTCAACGATG	AAG	26	14	0	26	0	0	0	0
SpRY-evoAPOBEC1-BE4max	R2	GGACATAATCATAGGACCT	CTC	2	-7	0	2	0	0	0	0
SpRY-evoAPOBEC1-BE4max	R2	GGACATAATCATAGGACCT	CTC	2	-2	0	2	0	0	0	0
SpRY-evoAPOBEC1-BE4max	R2	GGACATAATCATAGGACCT	CTC	2	-1	0	2	0	0	0	0
SpRY-evoAPOBEC1-BE4max	R2	GGACATAATCATAGGACCT	CTC	2	3	0	2	0	0	0	0
SpRY-evoAPOBEC1-BE4max	R2	GGACATAATCATAGGACCT	CTC	2	9	0	2	0	0	0	0
SpRY-evoAPOBEC1-BE4max	R2	GGACATAATCATAGGACCT	CTC	2	16	0	2	0	0	0	0
SpRY-evoAPOBEC1-BE4max	R2	GGACATAATCATAGGACCT	CTC	2	17	0	2	0	0	0	0
SpRY-evoAPOBEC1-BE4max	R2	GGACATAATCATAGGACCT	CTC	2	19	0	2	0	0	0	0
SpRY-evoAPOBEC1-BE4max	R2	GGACATAATCATAGGACCT	CTC	2	21	0	2	0	0	0	0
SpRY-evoAPOBEC1-BE4max	R2	GGACATAATCATAGGACCT	CTC	2	23	0	2	0	0	0	0
SpRY-evoAPOBEC1-BE4max	R2	GGACATAATCATAGGACCT	CTC	2	25	0	2	0	0	0	0
SpRY-evoAPOBEC1-BE4max	R2	GGACATAATCATAGGACCT	CTC	2	27	0	2	0	0	0	0
SpRY-evoAPOBEC1-BE4max	R2	AGATGGTGCGCTCCTGGAC	GTA	8	-9	0	8	0	0	0	0
SpRY-evoAPOBEC1-BE4max	R2	AGATGGTGCGCTCCTGGAC	GTA	8	-8	0	8	0	0	0	0
SpRY-evoAPOBEC1-BE4max	R2	AGATGGTGCGCTCCTGGAC	GTA	8	8	0	8	0	0	0	0
SpRY-evoAPOBEC1-BE4max	R2	AGATGGTGCGCTCCTGGAC	GTA	8	10	1	7	0	0	0	0
SpRY-evoAPOBEC1-BE4max	R2	AGATGGTGCGCTCCTGGAC	GTA	8	12	0	7	0	1	0.125	1
SpRY-evoAPOBEC1-BE4max	R2	AGATGGTGCGCTCCTGGAC	GTA	8	13	0	6	0	2	0.25	1
SpRY-evoAPOBEC1-BE4max	R2	AGATGGTGCGCTCCTGGAC	GTA	8	18	0	8	0	0	0	0
SpRY-evoAPOBEC1-BE4max	R2	AGATGGTGCGCTCCTGGAC	GTA	8	23	0	8	0	0	0	0
SpRY-evoAPOBEC1-BE4max	R2	AGATGGTGCGCTCCTGGAC	GTA	8	24	0	8	0	0	0	0
SpRY-evoAPOBEC1-BE4max	R2	AGATGGTGCGCTCCTGGAC	GTA	8	27	0	8	0	0	0	0
SpRY-evoAPOBEC1-BE4max	R2	GTTTCATAGCTTCTGCCAA	CCG	7	-11	0	7	0	0	0	0
SpRY-evoAPOBEC1-BE4max	R2	GTTTCATAGCTTCTGCCAA	CCG	7	-8	0	7	0	0	0	0
SpRY-evoAPOBEC1-BE4max	R2	GTTTCATAGCTTCTGCCAA	CCG	7	-7	0	7	0	0	0	0
SpRY-evoAPOBEC1-BE4max	R2	GTTTCATAGCTTCTGCCAA	CCG	7	-6	0	7	0	0	0	0
SpRY-evoAPOBEC1-BE4max	R2	GTTTCATAGCTTCTGCCAA	CCG	7	-1	0	7	0	0	0	0
SpRY-evoAPOBEC1-BE4max	R2	GTTTCATAGCTTCTGCCAA	CCG	7	4	0	7	0	0	0	0
SpRY-evoAPOBEC1-BE4max	R2	GTTTCATAGCTTCTGCCAA	CCG	7	9	0	7	0	0	0	0
SpRY-evoAPOBEC1-BE4max	R2	GTTTCATAGCTTCTGCCAA	CCG	7	12	0	7	0	0	0	0
SpRY-evoAPOBEC1-BE4max	R2	GTTTCATAGCTTCTGCCAA	CCG	7	15	0	7	0	0	0	0
SpRY-evoAPOBEC1-BE4max	R2	GTTTCATAGCTTCTGCCAA	CCG	7	16	0	7	0	0	0	0
SpRY-evoAPOBEC1-BE4max	R2	GTTTCATAGCTTCTGCCAA	CCG	7	19	0	7	0	0	0	0
SpRY-evoAPOBEC1-BE4max	R2	GTTTCATAGCTTCTGCCAA	CCG	7	20	0	7	0	0	0	0
SpRY-evoAPOBEC1-BE4max	R2	GTTTCATAGCTTCTGCCAA	CCG	7	24	0	7	0	0	0	0
SpRY-evoAPOBEC1-BE4max	R2	GTTTCATAGCTTCTGCCAA	CCG	7	28	0	7	0	0	0	0
SpRY-evoAPOBEC1-BE4max	R2	CAGTAAGCTATGTCTCCAG	AAT	63	-11	0	63	0	0	0	0
SpRY-evoAPOBEC1-BE4max	R2	CAGTAAGCTATGTCTCCAG	AAT	63	-8	0	63	0	0	0	0
SpRY-evoAPOBEC1-BE4max	R2	CAGTAAGCTATGTCTCCAG	AAT	63	-5	0	63	0	0	0	0
SpRY-evoAPOBEC1-BE4max	R2	CAGTAAGCTATGTCTCCAG	AAT	63	-2	0	63	0	0	0	0
SpRY-evoAPOBEC1-BE4max	R2	CAGTAAGCTATGTCTCCAG	AAT	63	-1	0	55	0	8	0.12698412698412698	1
SpRY-evoAPOBEC1-BE4max	R2	CAGTAAGCTATGTCTCCAG	AAT	63	0	0	54	0	9	0.14285714285714285	1
SpRY-evoAPOBEC1-BE4max	R2	CAGTAAGCTATGTCTCCAG	AAT	63	7	0	54	0	9	0.14285714285714285	1
SpRY-evoAPOBEC1-BE4max	R2	CAGTAAGCTATGTCTCCAG	AAT	63	13	0	58	0	5	0.0793651	1
SpRY-evoAPOBEC1-BE4max	R2	CAGTAAGCTATGTCTCCAG	AAT	63	15	0	60	0	3	0.047619047619047616	1
SpRY-evoAPOBEC1-BE4max	R2	CAGTAAGCTATGTCTCCAG	AAT	63	16	0	63	0	0	0	0
SpRY-evoAPOBEC1-BE4max	R2	CAGTAAGCTATGTCTCCAG	AAT	63	26	0	63	0	0	0	0
SpRY-evoAPOBEC1-BE4max	R2	CAGTAAGCTATGTCTCCAG	AAT	63	27	0	63	0	0	0	0
SpRY-evoAPOBEC1-BE4max	R2	GCCGCCGTTGTTGTTTTGG	AGC	2	-6	0	2	0	0	0	0
SpRY-evoAPOBEC1-BE4max	R2	GCCGCCGTTGTTGTTTTGG	AGC	2	-3	0	2	0	0	0	0
SpRY-evoAPOBEC1-BE4max	R2	GCCGCCGTTGTTGTTTTGG	AGC	2	-2	0	2	0	0	0	0
SpRY-evoAPOBEC1-BE4max	R2	GCCGCCGTTGTTGTTTTGG	AGC	2	-1	0	2	0	0	0	0
SpRY-evoAPOBEC1-BE4max	R2	GCCGCCGTTGTTGTTTTGG	AGC	2	1	0	2	0	0	0	0
SpRY-evoAPOBEC1-BE4max	R2	GCCGCCGTTGTTGTTTTGG	AGC	2	2	0	2	0	0	0	0
SpRY-evoAPOBEC1-BE4max	R2	GCCGCCGTTGTTGTTTTGG	AGC	2	4	0	2	0	0	0	0
SpRY-evoAPOBEC1-BE4max	R2	GCCGCCGTTGTTGTTTTGG	AGC	2	5	0	2	0	0	0	0
SpRY-evoAPOBEC1-BE4max	R2	GCCGCCGTTGTTGTTTTGG	AGC	2	21	0	2	0	0	0	0
SpRY-evoAPOBEC1-BE4max	R2	GCCGCCGTTGTTGTTTTGG	AGC	2	23	0	2	0	0	0	0
SpRY-evoAPOBEC1-BE4max	R2	CTATGAAACGATATGGGCT	GAA	16	-6	0	16	0	0	0	0
SpRY-evoAPOBEC1-BE4max	R2	CTATGAAACGATATGGGCT	GAA	16	0	0	16	0	0	0	0
SpRY-evoAPOBEC1-BE4max	R2	CTATGAAACGATATGGGCT	GAA	16	8	0	10	0	6	0.375	1
SpRY-evoAPOBEC1-BE4max	R2	CTATGAAACGATATGGGCT	GAA	16	17	0	16	0	0	0	0
SpRY-evoAPOBEC1-BE4max	R2	CTATGAAACGATATGGGCT	GAA	16	24	0	16	0	0	0	0
SpRY-evoAPOBEC1-BE4max	R2	GGATGGATGGCTACATTCT	GGA	18	-3	0	18	0	0	0	0
SpRY-evoAPOBEC1-BE4max	R2	GGATGGATGGCTACATTCT	GGA	18	10	0	18	0	0	0	0
SpRY-evoAPOBEC1-BE4max	R2	GGATGGATGGCTACATTCT	GGA	18	13	0	18	0	0	0	0
SpRY-evoAPOBEC1-BE4max	R2	GGATGGATGGCTACATTCT	GGA	18	17	0	18	0	0	0	0
SpRY-evoAPOBEC1-BE4max	R2	GGATGGATGGCTACATTCT	GGA	18	24	0	18	0	0	0	0
SpRY-evoAPOBEC1-BE4max	R2	CCGGACACGCTGAACTTGT	GGC	23	-11	0	23	0	0	0	0
SpRY-evoAPOBEC1-BE4max	R2	CCGGACACGCTGAACTTGT	GGC	23	-10	0	23	0	0	0	0
SpRY-evoAPOBEC1-BE4max	R2	CCGGACACGCTGAACTTGT	GGC	23	-8	0	23	0	0	0	0
SpRY-evoAPOBEC1-BE4max	R2	CCGGACACGCTGAACTTGT	GGC	23	-6	0	23	0	0	0	0
SpRY-evoAPOBEC1-BE4max	R2	CCGGACACGCTGAACTTGT	GGC	23	-5	0	23	0	0	0	0
SpRY-evoAPOBEC1-BE4max	R2	CCGGACACGCTGAACTTGT	GGC	23	-4	0	23	0	0	0	0
SpRY-evoAPOBEC1-BE4max	R2	CCGGACACGCTGAACTTGT	GGC	23	-2	0	23	0	0	0	0
SpRY-evoAPOBEC1-BE4max	R2	CCGGACACGCTGAACTTGT	GGC	23	0	0	23	0	0	0	0
SpRY-evoAPOBEC1-BE4max	R2	CCGGACACGCTGAACTTGT	GGC	23	1	0	12	9	2	0.0869565	0.18181818181818182
SpRY-evoAPOBEC1-BE4max	R2	CCGGACACGCTGAACTTGT	GGC	23	5	0	23	0	0	0	0
SpRY-evoAPOBEC1-BE4max	R2	CCGGACACGCTGAACTTGT	GGC	23	7	0	23	0	0	0	0
SpRY-evoAPOBEC1-BE4max	R2	CCGGACACGCTGAACTTGT	GGC	23	9	0	23	0	0	0	0
SpRY-evoAPOBEC1-BE4max	R2	CCGGACACGCTGAACTTGT	GGC	23	14	0	23	0	0	0	0
SpRY-evoAPOBEC1-BE4max	R2	CCGGACACGCTGAACTTGT	GGC	23	21	0	23	0	0	0	0
SpRY-evoAPOBEC1-BE4max	R2	CCGGACACGCTGAACTTGT	GGC	23	22	0	23	0	0	0	0
SpRY-evoAPOBEC1-BE4max	R2	CCGGACACGCTGAACTTGT	GGC	23	28	0	23	0	0	0	0
SpRY-evoAPOBEC1-BE4max	R2	CACTTCTTCATCGTTGACC	GCC	48	-10	0	48	0	0	0	0
SpRY-evoAPOBEC1-BE4max	R2	CACTTCTTCATCGTTGACC	GCC	48	-4	0	48	0	0	0	0
SpRY-evoAPOBEC1-BE4max	R2	CACTTCTTCATCGTTGACC	GCC	48	0	0	48	0	0	0	0
SpRY-evoAPOBEC1-BE4max	R2	CACTTCTTCATCGTTGACC	GCC	48	2	0	48	0	0	0	0
SpRY-evoAPOBEC1-BE4max	R2	CACTTCTTCATCGTTGACC	GCC	48	5	0	48	0	0	0	0
SpRY-evoAPOBEC1-BE4max	R2	CACTTCTTCATCGTTGACC	GCC	48	8	0	48	0	0	0	0
SpRY-evoAPOBEC1-BE4max	R2	CACTTCTTCATCGTTGACC	GCC	48	11	0	48	0	0	0	0
SpRY-evoAPOBEC1-BE4max	R2	CACTTCTTCATCGTTGACC	GCC	48	17	0	48	0	0	0	0
SpRY-evoAPOBEC1-BE4max	R2	CACTTCTTCATCGTTGACC	GCC	48	18	0	48	0	0	0	0
SpRY-evoAPOBEC1-BE4max	R2	CACTTCTTCATCGTTGACC	GCC	48	20	0	48	0	0	0	0
SpRY-evoAPOBEC1-BE4max	R2	CACTTCTTCATCGTTGACC	GCC	48	21	0	48	0	0	0	0
SpRY-evoAPOBEC1-BE4max	R2	CACTTCTTCATCGTTGACC	GCC	48	28	0	48	0	0	0	0
SpRY-evoAPOBEC1-BE4max	R2	AGGTCTTCCCGACGATGAC	GCC	6	-10	0	6	0	0	0	0
SpRY-evoAPOBEC1-BE4max	R2	AGGTCTTCCCGACGATGAC	GCC	6	-3	0	6	0	0	0	0
SpRY-evoAPOBEC1-BE4max	R2	AGGTCTTCCCGACGATGAC	GCC	6	-1	0	6	0	0	0	0
SpRY-evoAPOBEC1-BE4max	R2	AGGTCTTCCCGACGATGAC	GCC	6	4	0	6	0	0	0	0
SpRY-evoAPOBEC1-BE4max	R2	AGGTCTTCCCGACGATGAC	GCC	6	7	0	6	0	0	0	0
SpRY-evoAPOBEC1-BE4max	R2	AGGTCTTCCCGACGATGAC	GCC	6	8	0	6	0	0	0	0
SpRY-evoAPOBEC1-BE4max	R2	AGGTCTTCCCGACGATGAC	GCC	6	9	0	6	0	0	0	0
SpRY-evoAPOBEC1-BE4max	R2	AGGTCTTCCCGACGATGAC	GCC	6	12	0	6	0	0	0	0
SpRY-evoAPOBEC1-BE4max	R2	AGGTCTTCCCGACGATGAC	GCC	6	18	0	6	0	0	0	0
SpRY-evoAPOBEC1-BE4max	R2	AGGTCTTCCCGACGATGAC	GCC	6	20	0	6	0	0	0	0
SpRY-evoAPOBEC1-BE4max	R2	AGGTCTTCCCGACGATGAC	GCC	6	21	0	6	0	0	0	0
SpRY-evoAPOBEC1-BE4max	R2	AGGTCTTCCCGACGATGAC	GCC	6	28	0	6	0	0	0	0
SpRY-evoAPOBEC1-BE4max	R2	CGAAGTACCGAAAGGTCTT	ACC	1	0	0	1	0	0	0	0
SpRY-evoAPOBEC1-BE4max	R2	CGAAGTACCGAAAGGTCTT	ACC	1	7	0	1	0	0	0	0
SpRY-evoAPOBEC1-BE4max	R2	CGAAGTACCGAAAGGTCTT	ACC	1	8	0	1	0	0	0	0
SpRY-evoAPOBEC1-BE4max	R2	CGAAGTACCGAAAGGTCTT	ACC	1	16	0	1	0	0	0	0
SpRY-evoAPOBEC1-BE4max	R2	CGAAGTACCGAAAGGTCTT	ACC	1	20	0	1	0	0	0	0
SpRY-evoAPOBEC1-BE4max	R2	CGAAGTACCGAAAGGTCTT	ACC	1	21	0	1	0	0	0	0
SpRY-evoAPOBEC1-BE4max	R2	CGAAGTACCGAAAGGTCTT	ACC	1	28	0	1	0	0	0	0
SpRY-evoAPOBEC1-BE4max	R2	CATTTATAATGAACGTGAA	TTG	25	-11	0	25	0	0	0	0
SpRY-evoAPOBEC1-BE4max	R2	CATTTATAATGAACGTGAA	TTG	25	-10	0	25	0	0	0	0
SpRY-evoAPOBEC1-BE4max	R2	CATTTATAATGAACGTGAA	TTG	25	-9	0	25	0	0	0	0
SpRY-evoAPOBEC1-BE4max	R2	CATTTATAATGAACGTGAA	TTG	25	-7	0	25	0	0	0	0
SpRY-evoAPOBEC1-BE4max	R2	CATTTATAATGAACGTGAA	TTG	25	-3	0	25	0	0	0	0
SpRY-evoAPOBEC1-BE4max	R2	CATTTATAATGAACGTGAA	TTG	25	0	0	25	0	0	0	0
SpRY-evoAPOBEC1-BE4max	R2	CATTTATAATGAACGTGAA	TTG	25	13	0	25	0	0	0	0
SpRY-evoAPOBEC1-BE4max	R2	CATTTATAATGAACGTGAA	TTG	25	22	0	25	0	0	0	0
SpRY-evoAPOBEC1-BE4max	R2	CATTTATAATGAACGTGAA	TTG	25	24	0	25	0	0	0	0
SpRY-evoAPOBEC1-BE4max	R2	CATTTATAATGAACGTGAA	TTG	25	27	0	25	0	0	0	0
SpRY-evoAPOBEC1-BE4max	R2	AGAAGCTATGAAACGATAT	GGG	53	-8	0	53	0	0	0	0
SpRY-evoAPOBEC1-BE4max	R2	AGAAGCTATGAAACGATAT	GGG	53	-1	0	53	0	0	0	0
SpRY-evoAPOBEC1-BE4max	R2	AGAAGCTATGAAACGATAT	GGG	53	5	0	53	0	0	0	0
SpRY-evoAPOBEC1-BE4max	R2	AGAAGCTATGAAACGATAT	GGG	53	13	0	53	0	0	0	0
SpRY-evoAPOBEC1-BE4max	R2	AGAAGCTATGAAACGATAT	GGG	53	22	0	53	0	0	0	0
SpRY-evoAPOBEC1-BE4max	R2	ACGCCCTGGTTCCTGGAAC	AAT	25	1	0	25	0	0	0	0
SpRY-evoAPOBEC1-BE4max	R2	ACGCCCTGGTTCCTGGAAC	AAT	25	3	0	20	0	5	0.2	1
SpRY-evoAPOBEC1-BE4max	R2	ACGCCCTGGTTCCTGGAAC	AAT	25	4	0	16	0	9	0.36	1
SpRY-evoAPOBEC1-BE4max	R2	ACGCCCTGGTTCCTGGAAC	AAT	25	5	0	15	0	10	0.4	1
SpRY-evoAPOBEC1-BE4max	R2	ACGCCCTGGTTCCTGGAAC	AAT	25	11	0	25	0	0	0	0
SpRY-evoAPOBEC1-BE4max	R2	ACGCCCTGGTTCCTGGAAC	AAT	25	12	0	25	0	0	0	0
SpRY-evoAPOBEC1-BE4max	R2	ACGCCCTGGTTCCTGGAAC	AAT	25	18	0	25	0	0	0	0
SpRY-evoAPOBEC1-BE4max	R2	ACGCCCTGGTTCCTGGAAC	AAT	25	24	0	25	0	0	0	0
SpRY-evoAPOBEC1-BE4max	R2	TTACATAACCGGACATAAT	CAT	39	-9	0	39	0	0	0	0
SpRY-evoAPOBEC1-BE4max	R2	TTACATAACCGGACATAAT	CAT	39	-8	0	39	0	0	0	0
SpRY-evoAPOBEC1-BE4max	R2	TTACATAACCGGACATAAT	CAT	39	3	0	39	0	0	0	0
SpRY-evoAPOBEC1-BE4max	R2	TTACATAACCGGACATAAT	CAT	39	8	0	39	0	0	0	0
SpRY-evoAPOBEC1-BE4max	R2	TTACATAACCGGACATAAT	CAT	39	9	0	39	0	0	0	0
SpRY-evoAPOBEC1-BE4max	R2	TTACATAACCGGACATAAT	CAT	39	13	0	39	0	0	0	0
SpRY-evoAPOBEC1-BE4max	R2	TTACATAACCGGACATAAT	CAT	39	19	0	39	0	0	0	0
SpRY-evoAPOBEC1-BE4max	R2	TTACATAACCGGACATAAT	CAT	39	26	0	39	0	0	0	0
SpRY-evoAPOBEC1-BE4max	R2	TTACATAACCGGACATAAT	CAT	39	27	0	39	0	0	0	0
SpRY-evoAPOBEC1-BE4max	R2	AGCTATGAAACGATATGGG	CTG	32	-11	0	32	0	0	0	0
SpRY-evoAPOBEC1-BE4max	R2	AGCTATGAAACGATATGGG	CTG	32	-4	0	32	0	0	0	0
SpRY-evoAPOBEC1-BE4max	R2	AGCTATGAAACGATATGGG	CTG	32	2	0	18	1	13	0.40625	0.9285714285714286
SpRY-evoAPOBEC1-BE4max	R2	AGCTATGAAACGATATGGG	CTG	32	10	0	32	0	0	0	0
SpRY-evoAPOBEC1-BE4max	R2	AGCTATGAAACGATATGGG	CTG	32	19	0	32	0	0	0	0
SpRY-evoAPOBEC1-BE4max	R2	AGCTATGAAACGATATGGG	CTG	32	26	0	32	0	0	0	0
SpRY-evoAPOBEC1-BE4max	R2	GAACACTTCTTCATCGTTG	ACC	50	-7	0	50	0	0	0	0
SpRY-evoAPOBEC1-BE4max	R2	GAACACTTCTTCATCGTTG	ACC	50	-1	0	50	0	0	0	0
SpRY-evoAPOBEC1-BE4max	R2	GAACACTTCTTCATCGTTG	ACC	50	3	0	50	0	0	0	0
SpRY-evoAPOBEC1-BE4max	R2	GAACACTTCTTCATCGTTG	ACC	50	5	0	50	0	0	0	0
SpRY-evoAPOBEC1-BE4max	R2	GAACACTTCTTCATCGTTG	ACC	50	8	0	50	0	0	0	0
SpRY-evoAPOBEC1-BE4max	R2	GAACACTTCTTCATCGTTG	ACC	50	11	0	50	0	0	0	0
SpRY-evoAPOBEC1-BE4max	R2	GAACACTTCTTCATCGTTG	ACC	50	14	0	50	0	0	0	0
SpRY-evoAPOBEC1-BE4max	R2	GAACACTTCTTCATCGTTG	ACC	50	20	0	50	0	0	0	0
SpRY-evoAPOBEC1-BE4max	R2	GAACACTTCTTCATCGTTG	ACC	50	21	0	50	0	0	0	0
SpRY-evoAPOBEC1-BE4max	R2	GAACACTTCTTCATCGTTG	ACC	50	23	0	50	0	0	0	0
SpRY-evoAPOBEC1-BE4max	R2	GAACACTTCTTCATCGTTG	ACC	50	24	0	50	0	0	0	0
SpRY-evoAPOBEC1-BE4max	R2	CGTAGGTGGCATCGCCCTC	GCC	1	-8	0	1	0	0	0	0
SpRY-evoAPOBEC1-BE4max	R2	CGTAGGTGGCATCGCCCTC	GCC	1	-5	0	1	0	0	0	0
SpRY-evoAPOBEC1-BE4max	R2	CGTAGGTGGCATCGCCCTC	GCC	1	-1	0	1	0	0	0	0
SpRY-evoAPOBEC1-BE4max	R2	CGTAGGTGGCATCGCCCTC	GCC	1	0	0	1	0	0	0	0
SpRY-evoAPOBEC1-BE4max	R2	CGTAGGTGGCATCGCCCTC	GCC	1	9	0	1	0	0	0	0
SpRY-evoAPOBEC1-BE4max	R2	CGTAGGTGGCATCGCCCTC	GCC	1	12	0	1	0	0	0	0
SpRY-evoAPOBEC1-BE4max	R2	CGTAGGTGGCATCGCCCTC	GCC	1	14	0	1	0	0	0	0
SpRY-evoAPOBEC1-BE4max	R2	CGTAGGTGGCATCGCCCTC	GCC	1	15	0	1	0	0	0	0
SpRY-evoAPOBEC1-BE4max	R2	CGTAGGTGGCATCGCCCTC	GCC	1	16	0	1	0	0	0	0
SpRY-evoAPOBEC1-BE4max	R2	CGTAGGTGGCATCGCCCTC	GCC	1	18	0	1	0	0	0	0
SpRY-evoAPOBEC1-BE4max	R2	CGTAGGTGGCATCGCCCTC	GCC	1	20	0	1	0	0	0	0
SpRY-evoAPOBEC1-BE4max	R2	CGTAGGTGGCATCGCCCTC	GCC	1	21	0	1	0	0	0	0
SpRY-evoAPOBEC1-BE4max	R2	CGTAGGTGGCATCGCCCTC	GCC	1	22	0	1	0	0	0	0
SpRY-evoAPOBEC1-BE4max	R2	CGTAGGTGGCATCGCCCTC	GCC	1	24	0	1	0	0	0	0
SpRY-evoAPOBEC1-BE4max	R2	CGTAGGTGGCATCGCCCTC	GCC	1	26	0	1	0	0	0	0
SpRY-evoAPOBEC1-BE4max	R2	CGTAGGTGGCATCGCCCTC	GCC	1	27	0	1	0	0	0	0
SpRY-evoAPOBEC1-BE4max	R2	AGAGGCGAACTGTGTGTGA	GAG	20	-10	0	20	0	0	0	0
SpRY-evoAPOBEC1-BE4max	R2	AGAGGCGAACTGTGTGTGA	GAG	20	-3	0	20	0	0	0	0
SpRY-evoAPOBEC1-BE4max	R2	AGAGGCGAACTGTGTGTGA	GAG	20	5	0	15	0	5	0.25	1
SpRY-evoAPOBEC1-BE4max	R2	AGAGGCGAACTGTGTGTGA	GAG	20	9	0	20	0	0	0	0
SpRY-evoAPOBEC1-BE4max	R2	AGAGGCGAACTGTGTGTGA	GAG	20	24	0	20	0	0	0	0
SpRY-evoAPOBEC1-BE4max	R2	AGAGGCGAACTGTGTGTGA	GAG	20	25	0	20	0	0	0	0
SpRY-evoAPOBEC1-BE4max	R2	GAGACATAGCTTACTGGGA	CGA	16	-10	0	16	0	0	0	0
SpRY-evoAPOBEC1-BE4max	R2	GAGACATAGCTTACTGGGA	CGA	16	-7	0	16	0	0	0	0
SpRY-evoAPOBEC1-BE4max	R2	GAGACATAGCTTACTGGGA	CGA	16	-3	0	16	0	0	0	0
SpRY-evoAPOBEC1-BE4max	R2	GAGACATAGCTTACTGGGA	CGA	16	4	0	14	0	2	0.125	1
SpRY-evoAPOBEC1-BE4max	R2	GAGACATAGCTTACTGGGA	CGA	16	9	0	16	0	0	0	0
SpRY-evoAPOBEC1-BE4max	R2	GAGACATAGCTTACTGGGA	CGA	16	13	0	16	0	0	0	0
