## Supplementary Data 1 for "A comprehensive benchmark for multiple highly efficient base editors with broad targeting scope" (part 43 of 45)

### Sheet: CBE screen (continued)
sample	replicate	guide	pam	count	window	A	C	G	T	efficiency	purity
SpRY-evoAPOBEC1-BE4max	R2	GAGACATAGCTTACTGGGA	CGA	16	19	0	16	0	0	0	0
SpRY-evoAPOBEC1-BE4max	R2	GAGACATAGCTTACTGGGA	CGA	16	25	0	16	0	0	0	0
SpRY-evoAPOBEC1-BE4max	R2	CTGAAGCACTGCACGCCGT	AGG	58	-11	0	58	0	0	0	0
SpRY-evoAPOBEC1-BE4max	R2	CTGAAGCACTGCACGCCGT	AGG	58	-3	0	58	0	0	0	0
SpRY-evoAPOBEC1-BE4max	R2	CTGAAGCACTGCACGCCGT	AGG	58	0	0	58	0	0	0	0
SpRY-evoAPOBEC1-BE4max	R2	CTGAAGCACTGCACGCCGT	AGG	58	6	0	58	0	0	0	0
SpRY-evoAPOBEC1-BE4max	R2	CTGAAGCACTGCACGCCGT	AGG	58	8	0	58	0	0	0	0
SpRY-evoAPOBEC1-BE4max	R2	CTGAAGCACTGCACGCCGT	AGG	58	11	0	58	0	0	0	0
SpRY-evoAPOBEC1-BE4max	R2	CTGAAGCACTGCACGCCGT	AGG	58	13	0	45	0	13	0.22413793103448276	1
SpRY-evoAPOBEC1-BE4max	R2	CTGAAGCACTGCACGCCGT	AGG	58	15	0	58	0	0	0	0
SpRY-evoAPOBEC1-BE4max	R2	CTGAAGCACTGCACGCCGT	AGG	58	16	0	44	0	14	0.2413793103448276	1
SpRY-evoAPOBEC1-BE4max	R2	CTGAAGCACTGCACGCCGT	AGG	58	23	0	58	0	0	0	0
SpRY-evoAPOBEC1-BE4max	R2	CTCTTCATAGCCTTATGCA	GTT	82	-11	0	82	0	0	0	0
SpRY-evoAPOBEC1-BE4max	R2	CTCTTCATAGCCTTATGCA	GTT	82	-10	0	82	0	0	0	0
SpRY-evoAPOBEC1-BE4max	R2	CTCTTCATAGCCTTATGCA	GTT	82	-5	0	82	0	0	0	0
SpRY-evoAPOBEC1-BE4max	R2	CTCTTCATAGCCTTATGCA	GTT	82	0	0	80	0	2	0.024390243902439025	1
SpRY-evoAPOBEC1-BE4max	R2	CTCTTCATAGCCTTATGCA	GTT	82	2	0	79	0	3	0.036585365853658534	1
SpRY-evoAPOBEC1-BE4max	R2	CTCTTCATAGCCTTATGCA	GTT	82	5	0	80	0	2	0.024390243902439025	1
SpRY-evoAPOBEC1-BE4max	R2	CTCTTCATAGCCTTATGCA	GTT	82	10	0	82	0	0	0	0
SpRY-evoAPOBEC1-BE4max	R2	CTCTTCATAGCCTTATGCA	GTT	82	11	0	82	0	0	0	0
SpRY-evoAPOBEC1-BE4max	R2	CTCTTCATAGCCTTATGCA	GTT	82	17	0	82	0	0	0	0
SpRY-evoAPOBEC1-BE4max	R2	CTCTTCATAGCCTTATGCA	GTT	82	23	0	82	0	0	0	0
SpRY-evoAPOBEC1-BE4max	R2	CTCTTCATAGCCTTATGCA	GTT	82	25	0	82	0	0	0	0
SpRY-evoAPOBEC1-BE4max	R2	CTCTTCATAGCCTTATGCA	GTT	82	27	0	82	0	0	0	0
SpRY-evoAPOBEC1-BE4max	R2	CTCTTCATAGCCTTATGCA	GTT	82	28	0	82	0	0	0	0
SpRY-evoAPOBEC1-BE4max	R2	GCTGGAGAGCAACTGCATA	AGG	19	-2	0	19	0	0	0	0
SpRY-evoAPOBEC1-BE4max	R2	GCTGGAGAGCAACTGCATA	AGG	19	-1	0	19	0	0	0	0
SpRY-evoAPOBEC1-BE4max	R2	GCTGGAGAGCAACTGCATA	AGG	19	1	0	15	0	4	0.21052631578947367	1
SpRY-evoAPOBEC1-BE4max	R2	GCTGGAGAGCAACTGCATA	AGG	19	9	0	19	0	0	0	0
SpRY-evoAPOBEC1-BE4max	R2	GCTGGAGAGCAACTGCATA	AGG	19	12	0	19	0	0	0	0
SpRY-evoAPOBEC1-BE4max	R2	GCTGGAGAGCAACTGCATA	AGG	19	15	0	19	0	0	0	0
SpRY-evoAPOBEC1-BE4max	R2	GCTGGAGAGCAACTGCATA	AGG	19	22	0	19	0	0	0	0
SpRY-evoAPOBEC1-BE4max	R2	GTCTTCCCGACGATGACGC	CGG	1	-5	0	1	0	0	0	0
SpRY-evoAPOBEC1-BE4max	R2	GTCTTCCCGACGATGACGC	CGG	1	-3	0	1	0	0	0	0
SpRY-evoAPOBEC1-BE4max	R2	GTCTTCCCGACGATGACGC	CGG	1	2	0	1	0	0	0	0
SpRY-evoAPOBEC1-BE4max	R2	GTCTTCCCGACGATGACGC	CGG	1	5	0	1	0	0	0	0
SpRY-evoAPOBEC1-BE4max	R2	GTCTTCCCGACGATGACGC	CGG	1	6	0	1	0	0	0	0
SpRY-evoAPOBEC1-BE4max	R2	GTCTTCCCGACGATGACGC	CGG	1	7	0	1	0	0	0	0
SpRY-evoAPOBEC1-BE4max	R2	GTCTTCCCGACGATGACGC	CGG	1	10	0	1	0	0	0	0
SpRY-evoAPOBEC1-BE4max	R2	GTCTTCCCGACGATGACGC	CGG	1	16	0	1	0	0	0	0
SpRY-evoAPOBEC1-BE4max	R2	GTCTTCCCGACGATGACGC	CGG	1	18	0	1	0	0	0	0
SpRY-evoAPOBEC1-BE4max	R2	GTCTTCCCGACGATGACGC	CGG	1	19	0	1	0	0	0	0
SpRY-evoAPOBEC1-BE4max	R2	GTCTTCCCGACGATGACGC	CGG	1	26	0	1	0	0	0	0
SpRY-evoAPOBEC1-BE4max	R2	GTGTTGGGCGCGTTATTTA	TCG	31	-10	0	31	0	0	0	0
SpRY-evoAPOBEC1-BE4max	R2	GTGTTGGGCGCGTTATTTA	TCG	31	-3	0	31	0	0	0	0
SpRY-evoAPOBEC1-BE4max	R2	GTGTTGGGCGCGTTATTTA	TCG	31	-2	0	31	0	0	0	0
SpRY-evoAPOBEC1-BE4max	R2	GTGTTGGGCGCGTTATTTA	TCG	31	8	0	31	0	0	0	0
SpRY-evoAPOBEC1-BE4max	R2	GTGTTGGGCGCGTTATTTA	TCG	31	10	0	31	0	0	0	0
SpRY-evoAPOBEC1-BE4max	R2	GTGTTGGGCGCGTTATTTA	TCG	31	20	0	31	0	0	0	0
SpRY-evoAPOBEC1-BE4max	R2	GTGTTGGGCGCGTTATTTA	TCG	31	28	0	31	0	0	0	0
SpRY-evoAPOBEC1-BE4max	R2	ATGATAAACCGGGCGCGGT	CGG	2	-10	0	2	0	0	0	0
SpRY-evoAPOBEC1-BE4max	R2	ATGATAAACCGGGCGCGGT	CGG	2	-9	0	2	0	0	0	0
SpRY-evoAPOBEC1-BE4max	R2	ATGATAAACCGGGCGCGGT	CGG	2	-8	0	2	0	0	0	0
SpRY-evoAPOBEC1-BE4max	R2	ATGATAAACCGGGCGCGGT	CGG	2	8	0	2	0	0	0	0
SpRY-evoAPOBEC1-BE4max	R2	ATGATAAACCGGGCGCGGT	CGG	2	9	0	2	0	0	0	0
SpRY-evoAPOBEC1-BE4max	R2	ATGATAAACCGGGCGCGGT	CGG	2	13	0	2	0	0	0	0
SpRY-evoAPOBEC1-BE4max	R2	ATGATAAACCGGGCGCGGT	CGG	2	15	0	2	0	0	0	0
SpRY-evoAPOBEC1-BE4max	R2	ATGATAAACCGGGCGCGGT	CGG	2	19	0	2	0	0	0	0
SpRY-evoAPOBEC1-BE4max	R2	TCACACACAGTTCGCCTCT	TTG	55	-11	0	55	0	0	0	0
SpRY-evoAPOBEC1-BE4max	R2	TCACACACAGTTCGCCTCT	TTG	55	-4	0	55	0	0	0	0
SpRY-evoAPOBEC1-BE4max	R2	TCACACACAGTTCGCCTCT	TTG	55	-3	0	55	0	0	0	0
SpRY-evoAPOBEC1-BE4max	R2	TCACACACAGTTCGCCTCT	TTG	55	-1	0	55	0	0	0	0
SpRY-evoAPOBEC1-BE4max	R2	TCACACACAGTTCGCCTCT	TTG	55	1	0	55	0	0	0	0
SpRY-evoAPOBEC1-BE4max	R2	TCACACACAGTTCGCCTCT	TTG	55	3	0	55	0	0	0	0
SpRY-evoAPOBEC1-BE4max	R2	TCACACACAGTTCGCCTCT	TTG	55	5	0	55	0	0	0	0
SpRY-evoAPOBEC1-BE4max	R2	TCACACACAGTTCGCCTCT	TTG	55	7	0	55	0	0	0	0
SpRY-evoAPOBEC1-BE4max	R2	TCACACACAGTTCGCCTCT	TTG	55	12	0	55	0	0	0	0
SpRY-evoAPOBEC1-BE4max	R2	TCACACACAGTTCGCCTCT	TTG	55	14	0	55	0	0	0	0
SpRY-evoAPOBEC1-BE4max	R2	TCACACACAGTTCGCCTCT	TTG	55	15	0	53	0	2	0.0363636	1
SpRY-evoAPOBEC1-BE4max	R2	TCACACACAGTTCGCCTCT	TTG	55	17	0	55	0	0	0	0
SpRY-evoAPOBEC1-BE4max	R2	TCACACACAGTTCGCCTCT	TTG	55	27	0	55	0	0	0	0
SpRY-evoAPOBEC1-BE4max	R2	TGTGTGTGAGAGGTCCTAT	GAT	59	-5	0	54	0	5	0.0847458	1
SpRY-evoAPOBEC1-BE4max	R2	TGTGTGTGAGAGGTCCTAT	GAT	59	-1	0	59	0	0	0	0
SpRY-evoAPOBEC1-BE4max	R2	TGTGTGTGAGAGGTCCTAT	GAT	59	14	0	59	0	0	0	0
SpRY-evoAPOBEC1-BE4max	R2	TGTGTGTGAGAGGTCCTAT	GAT	59	15	0	59	0	0	0	0
SpRY-evoAPOBEC1-BE4max	R2	TGTGTGTGAGAGGTCCTAT	GAT	59	27	0	59	0	0	0	0
SpRY-evoAPOBEC1-BE4max	R2	TGTGTGTGAGAGGTCCTAT	GAT	59	28	0	59	0	0	0	0
SpRY-evoAPOBEC1-BE4max	R2	CCGGATTGTTTACATAACC	GGA	22	-5	0	22	0	0	0	0
SpRY-evoAPOBEC1-BE4max	R2	CCGGATTGTTTACATAACC	GGA	22	-3	0	22	0	0	0	0
SpRY-evoAPOBEC1-BE4max	R2	CCGGATTGTTTACATAACC	GGA	22	0	0	21	0	1	0.045454545454545456	1
SpRY-evoAPOBEC1-BE4max	R2	CCGGATTGTTTACATAACC	GGA	22	1	0	22	0	0	0	0
SpRY-evoAPOBEC1-BE4max	R2	CCGGATTGTTTACATAACC	GGA	22	12	0	22	0	0	0	0
SpRY-evoAPOBEC1-BE4max	R2	CCGGATTGTTTACATAACC	GGA	22	17	0	22	0	0	0	0
SpRY-evoAPOBEC1-BE4max	R2	CCGGATTGTTTACATAACC	GGA	22	18	0	22	0	0	0	0
SpRY-evoAPOBEC1-BE4max	R2	CCGGATTGTTTACATAACC	GGA	22	22	0	22	0	0	0	0
SpRY-evoAPOBEC1-BE4max	R2	CCGGATTGTTTACATAACC	GGA	22	28	0	22	0	0	0	0
SpRY-evoAPOBEC1-BE4max	R2	CAACTGCATAAGGCTATGA	AGA	64	-11	0	64	0	0	0	0
SpRY-evoAPOBEC1-BE4max	R2	CAACTGCATAAGGCTATGA	AGA	64	-10	0	64	0	0	0	0
SpRY-evoAPOBEC1-BE4max	R2	CAACTGCATAAGGCTATGA	AGA	64	-8	0	64	0	0	0	0
SpRY-evoAPOBEC1-BE4max	R2	CAACTGCATAAGGCTATGA	AGA	64	0	0	64	0	0	0	0
SpRY-evoAPOBEC1-BE4max	R2	CAACTGCATAAGGCTATGA	AGA	64	3	0	59	0	5	0.078125	1
SpRY-evoAPOBEC1-BE4max	R2	CAACTGCATAAGGCTATGA	AGA	64	6	0	64	0	0	0	0
SpRY-evoAPOBEC1-BE4max	R2	CAACTGCATAAGGCTATGA	AGA	64	13	0	64	0	0	0	0
SpRY-evoAPOBEC1-BE4max	R2	CAACTGCATAAGGCTATGA	AGA	64	26	0	64	0	0	0	0
SpRY-evoAPOBEC1-BE4max	R2	CAACTGCATAAGGCTATGA	AGA	64	28	0	64	0	0	0	0
SpRY-evoAPOBEC1-BE4max	R2	CCGACAACCACTACCTGAG	CAC	84	-11	0	84	0	0	0	0
SpRY-evoAPOBEC1-BE4max	R2	CCGACAACCACTACCTGAG	CAC	84	-7	0	84	0	0	0	0
SpRY-evoAPOBEC1-BE4max	R2	CCGACAACCACTACCTGAG	CAC	84	-4	0	84	0	0	0	0
SpRY-evoAPOBEC1-BE4max	R2	CCGACAACCACTACCTGAG	CAC	84	-1	0	84	0	0	0	0
SpRY-evoAPOBEC1-BE4max	R2	CCGACAACCACTACCTGAG	CAC	84	0	0	79	0	5	0.0595238	1
SpRY-evoAPOBEC1-BE4max	R2	CCGACAACCACTACCTGAG	CAC	84	1	0	55	0	29	0.34523809523809523	1
SpRY-evoAPOBEC1-BE4max	R2	CCGACAACCACTACCTGAG	CAC	84	4	0	73	0	11	0.13095238095238096	1
SpRY-evoAPOBEC1-BE4max	R2	CCGACAACCACTACCTGAG	CAC	84	7	0	84	0	0	0	0
SpRY-evoAPOBEC1-BE4max	R2	CCGACAACCACTACCTGAG	CAC	84	8	0	63	21	0	0	0
SpRY-evoAPOBEC1-BE4max	R2	CCGACAACCACTACCTGAG	CAC	84	10	0	84	0	0	0	0
SpRY-evoAPOBEC1-BE4max	R2	CCGACAACCACTACCTGAG	CAC	84	13	0	84	0	0	0	0
SpRY-evoAPOBEC1-BE4max	R2	CCGACAACCACTACCTGAG	CAC	84	14	0	81	1	2	0.023809523809523808	0.6666666666666666
SpRY-evoAPOBEC1-BE4max	R2	CCGACAACCACTACCTGAG	CAC	84	19	0	84	0	0	0	0
SpRY-evoAPOBEC1-BE4max	R2	CCGACAACCACTACCTGAG	CAC	84	21	0	84	0	0	0	0
SpRY-evoAPOBEC1-BE4max	R2	CCGACAACCACTACCTGAG	CAC	84	22	0	84	0	0	0	0
SpRY-evoAPOBEC1-BE4max	R2	CCGACAACCACTACCTGAG	CAC	84	23	0	84	0	0	0	0
SpRY-evoAPOBEC1-BE4max	R2	CCGACAACCACTACCTGAG	CAC	84	27	0	84	0	0	0	0
SpRY-evoAPOBEC1-BE4max	R2	CCGACAACCACTACCTGAG	CAC	84	28	0	84	0	0	0	0
SpRY-evoAPOBEC1-BE4max	R2	CTACAACAGCCACAACGTC	TAT	222	-11	0	222	0	0	0	0
SpRY-evoAPOBEC1-BE4max	R2	CTACAACAGCCACAACGTC	TAT	222	-3	0	222	0	0	0	0
SpRY-evoAPOBEC1-BE4max	R2	CTACAACAGCCACAACGTC	TAT	222	0	0	222	0	0	0	0
SpRY-evoAPOBEC1-BE4max	R2	CTACAACAGCCACAACGTC	TAT	222	3	0	203	10	9	0.0405405	0.47368421052631576
SpRY-evoAPOBEC1-BE4max	R2	CTACAACAGCCACAACGTC	TAT	222	6	0	222	0	0	0	0
SpRY-evoAPOBEC1-BE4max	R2	CTACAACAGCCACAACGTC	TAT	222	9	0	222	0	0	0	0
SpRY-evoAPOBEC1-BE4max	R2	CTACAACAGCCACAACGTC	TAT	222	10	0	222	0	0	0	0
SpRY-evoAPOBEC1-BE4max	R2	CTACAACAGCCACAACGTC	TAT	222	12	0	222	0	0	0	0
SpRY-evoAPOBEC1-BE4max	R2	CTACAACAGCCACAACGTC	TAT	222	15	0	222	0	0	0	0
SpRY-evoAPOBEC1-BE4max	R2	CTACAACAGCCACAACGTC	TAT	222	18	0	222	0	0	0	0
SpRY-evoAPOBEC1-BE4max	R2	CTACAACAGCCACAACGTC	TAT	222	24	0	222	0	0	0	0
SpRY-evoAPOBEC1-BE4max	R2	TCGCCTCTTTGATTAACGC	CCA	2	-10	0	2	0	0	0	0
SpRY-evoAPOBEC1-BE4max	R2	TCGCCTCTTTGATTAACGC	CCA	2	-8	0	2	0	0	0	0
SpRY-evoAPOBEC1-BE4max	R2	TCGCCTCTTTGATTAACGC	CCA	2	-6	0	2	0	0	0	0
SpRY-evoAPOBEC1-BE4max	R2	TCGCCTCTTTGATTAACGC	CCA	2	-4	0	2	0	0	0	0
SpRY-evoAPOBEC1-BE4max	R2	TCGCCTCTTTGATTAACGC	CCA	2	1	0	2	0	0	0	0
SpRY-evoAPOBEC1-BE4max	R2	TCGCCTCTTTGATTAACGC	CCA	2	3	0	2	0	0	0	0
SpRY-evoAPOBEC1-BE4max	R2	TCGCCTCTTTGATTAACGC	CCA	2	4	0	2	0	0	0	0
SpRY-evoAPOBEC1-BE4max	R2	TCGCCTCTTTGATTAACGC	CCA	2	6	0	2	0	0	0	0
SpRY-evoAPOBEC1-BE4max	R2	TCGCCTCTTTGATTAACGC	CCA	2	16	0	2	0	0	0	0
SpRY-evoAPOBEC1-BE4max	R2	TCGCCTCTTTGATTAACGC	CCA	2	18	0	2	0	0	0	0
SpRY-evoAPOBEC1-BE4max	R2	TCGCCTCTTTGATTAACGC	CCA	2	19	0	2	0	0	0	0
SpRY-evoAPOBEC1-BE4max	R2	TCGCCTCTTTGATTAACGC	CCA	2	20	0	2	0	0	0	0
SpRY-evoAPOBEC1-BE4max	R2	TCGCCTCTTTGATTAACGC	CCA	2	23	1	1	0	0	0	0
SpRY-evoAPOBEC1-BE4max	R2	AACACTTCTTCATCGTTGA	CCG	52	-8	0	52	0	0	0	0
SpRY-evoAPOBEC1-BE4max	R2	AACACTTCTTCATCGTTGA	CCG	52	-2	0	52	0	0	0	0
SpRY-evoAPOBEC1-BE4max	R2	AACACTTCTTCATCGTTGA	CCG	52	2	0	52	0	0	0	0
SpRY-evoAPOBEC1-BE4max	R2	AACACTTCTTCATCGTTGA	CCG	52	4	0	52	0	0	0	0
SpRY-evoAPOBEC1-BE4max	R2	AACACTTCTTCATCGTTGA	CCG	52	7	0	52	0	0	0	0
SpRY-evoAPOBEC1-BE4max	R2	AACACTTCTTCATCGTTGA	CCG	52	10	0	52	0	0	0	0
SpRY-evoAPOBEC1-BE4max	R2	AACACTTCTTCATCGTTGA	CCG	52	13	0	52	0	0	0	0
SpRY-evoAPOBEC1-BE4max	R2	AACACTTCTTCATCGTTGA	CCG	52	19	0	52	0	0	0	0
SpRY-evoAPOBEC1-BE4max	R2	AACACTTCTTCATCGTTGA	CCG	52	20	0	52	0	0	0	0
SpRY-evoAPOBEC1-BE4max	R2	AACACTTCTTCATCGTTGA	CCG	52	22	0	52	0	0	0	0
SpRY-evoAPOBEC1-BE4max	R2	AACACTTCTTCATCGTTGA	CCG	52	23	0	52	0	0	0	0
SpRY-evoAPOBEC1-BE4max	R2	AAACGATATGGGCTGAATA	CAA	10	-11	0	10	0	0	0	0
SpRY-evoAPOBEC1-BE4max	R2	AAACGATATGGGCTGAATA	CAA	10	-5	0	10	0	0	0	0
SpRY-evoAPOBEC1-BE4max	R2	AAACGATATGGGCTGAATA	CAA	10	3	0	10	0	0	0	0
SpRY-evoAPOBEC1-BE4max	R2	AAACGATATGGGCTGAATA	CAA	10	12	0	10	0	0	0	0
SpRY-evoAPOBEC1-BE4max	R2	AAACGATATGGGCTGAATA	CAA	10	19	0	10	0	0	0	0
SpRY-evoAPOBEC1-BE4max	R2	AAACGATATGGGCTGAATA	CAA	10	24	0	10	0	0	0	0
SpRY-evoAPOBEC1-BE4max	R2	AAACGATATGGGCTGAATA	CAA	10	26	0	10	0	0	0	0
SpRY-evoAPOBEC1-BE4max	R2	AACTCCAGCAGGACCATGT	GAT	242	-11	0	242	0	0	0	0
SpRY-evoAPOBEC1-BE4max	R2	AACTCCAGCAGGACCATGT	GAT	242	-8	0	242	0	0	0	0
SpRY-evoAPOBEC1-BE4max	R2	AACTCCAGCAGGACCATGT	GAT	242	-4	0	242	0	0	0	0
SpRY-evoAPOBEC1-BE4max	R2	AACTCCAGCAGGACCATGT	GAT	242	-2	0	242	0	0	0	0
SpRY-evoAPOBEC1-BE4max	R2	AACTCCAGCAGGACCATGT	GAT	242	2	0	242	0	0	0	0
SpRY-evoAPOBEC1-BE4max	R2	AACTCCAGCAGGACCATGT	GAT	242	4	7	125	17	93	0.384298	0.7948717948717948
SpRY-evoAPOBEC1-BE4max	R2	AACTCCAGCAGGACCATGT	GAT	242	5	0	211	0	31	0.128099	1
SpRY-evoAPOBEC1-BE4max	R2	AACTCCAGCAGGACCATGT	GAT	242	8	0	239	0	3	0.012396694214876033	1
SpRY-evoAPOBEC1-BE4max	R2	AACTCCAGCAGGACCATGT	GAT	242	13	0	242	0	0	0	0
SpRY-evoAPOBEC1-BE4max	R2	AACTCCAGCAGGACCATGT	GAT	242	14	0	225	0	17	0.0702479	1
SpRY-evoAPOBEC1-BE4max	R2	AACTCCAGCAGGACCATGT	GAT	242	22	0	242	0	0	0	0
SpRY-evoAPOBEC1-BE4max	R2	AACTCCAGCAGGACCATGT	GAT	242	24	0	242	0	0	0	0
SpRY-evoAPOBEC1-BE4max	R2	AACTCCAGCAGGACCATGT	GAT	242	26	0	242	0	0	0	0
SpRY-evoAPOBEC1-BE4max	R2	TGCCAGAGTCCTTCGATAG	GGA	1	-8	0	1	0	0	0	0
SpRY-evoAPOBEC1-BE4max	R2	TGCCAGAGTCCTTCGATAG	GGA	1	2	0	1	0	0	0	0
SpRY-evoAPOBEC1-BE4max	R2	TGCCAGAGTCCTTCGATAG	GGA	1	3	0	1	0	0	0	0
SpRY-evoAPOBEC1-BE4max	R2	TGCCAGAGTCCTTCGATAG	GGA	1	9	0	1	0	0	0	0
SpRY-evoAPOBEC1-BE4max	R2	TGCCAGAGTCCTTCGATAG	GGA	1	10	0	1	0	0	0	0
SpRY-evoAPOBEC1-BE4max	R2	TGCCAGAGTCCTTCGATAG	GGA	1	13	0	1	0	0	0	0
SpRY-evoAPOBEC1-BE4max	R2	TGCCAGAGTCCTTCGATAG	GGA	1	22	0	1	0	0	0	0
SpRY-evoAPOBEC1-BE4max	R2	TGCCAGAGTCCTTCGATAG	GGA	1	27	0	1	0	0	0	0
SpRY-evoAPOBEC1-BE4max	R2	GAGTTGCAGTTGCGCCCGC	GAA	64	-2	0	64	0	0	0	0
SpRY-evoAPOBEC1-BE4max	R2	GAGTTGCAGTTGCGCCCGC	GAA	64	6	0	63	0	1	0.015625	1
SpRY-evoAPOBEC1-BE4max	R2	GAGTTGCAGTTGCGCCCGC	GAA	64	12	0	64	0	0	0	0
SpRY-evoAPOBEC1-BE4max	R2	GAGTTGCAGTTGCGCCCGC	GAA	64	14	0	64	0	0	0	0
SpRY-evoAPOBEC1-BE4max	R2	GAGTTGCAGTTGCGCCCGC	GAA	64	15	0	64	0	0	0	0
SpRY-evoAPOBEC1-BE4max	R2	GAGTTGCAGTTGCGCCCGC	GAA	64	16	0	64	0	0	0	0
SpRY-evoAPOBEC1-BE4max	R2	GAGTTGCAGTTGCGCCCGC	GAA	64	18	0	64	0	0	0	0
SpRY-evoAPOBEC1-BE4max	R2	GAGTTGCAGTTGCGCCCGC	GAA	64	22	0	64	0	0	0	0
SpRY-evoAPOBEC1-BE4max	R2	GAGTTGCAGTTGCGCCCGC	GAA	64	25	0	63	1	0	0	0
SpRY-evoAPOBEC1-BE4max	R2	CTGCAACTCCGATAAATAA	CGC	47	-11	0	47	0	0	0	0
SpRY-evoAPOBEC1-BE4max	R2	CTGCAACTCCGATAAATAA	CGC	47	-9	0	47	0	0	0	0
SpRY-evoAPOBEC1-BE4max	R2	CTGCAACTCCGATAAATAA	CGC	47	-5	0	47	0	0	0	0
SpRY-evoAPOBEC1-BE4max	R2	CTGCAACTCCGATAAATAA	CGC	47	-3	0	47	0	0	0	0
SpRY-evoAPOBEC1-BE4max	R2	CTGCAACTCCGATAAATAA	CGC	47	0	0	47	0	0	0	0
SpRY-evoAPOBEC1-BE4max	R2	CTGCAACTCCGATAAATAA	CGC	47	3	0	46	0	1	0.0212766	1
SpRY-evoAPOBEC1-BE4max	R2	CTGCAACTCCGATAAATAA	CGC	47	6	0	47	0	0	0	0
SpRY-evoAPOBEC1-BE4max	R2	CTGCAACTCCGATAAATAA	CGC	47	8	0	47	0	0	0	0
SpRY-evoAPOBEC1-BE4max	R2	CTGCAACTCCGATAAATAA	CGC	47	9	0	46	0	1	0.0212766	1
SpRY-evoAPOBEC1-BE4max	R2	CTGCAACTCCGATAAATAA	CGC	47	19	0	47	0	0	0	0
SpRY-evoAPOBEC1-BE4max	R2	CTGCAACTCCGATAAATAA	CGC	47	21	0	47	0	0	0	0
SpRY-evoAPOBEC1-BE4max	R2	CTGCAACTCCGATAAATAA	CGC	47	23	0	47	0	0	0	0
SpRY-evoAPOBEC1-BE4max	R2	CTGCAACTCCGATAAATAA	CGC	47	24	0	47	0	0	0	0
SpRY-evoAPOBEC1-BE4max	R2	CTGCAACTCCGATAAATAA	CGC	47	25	0	47	0	0	0	0
SpRY-evoAPOBEC1-BE4max	R2	CTGCAACTCCGATAAATAA	CGC	47	28	0	47	0	0	0	0
SpRY-evoAPOBEC1-BE4max	R2	GCGGCGGTCACGAACTCCA	GCA	11	-4	0	11	0	0	0	0
SpRY-evoAPOBEC1-BE4max	R2	GCGGCGGTCACGAACTCCA	GCA	11	-3	0	11	0	0	0	0
SpRY-evoAPOBEC1-BE4max	R2	GCGGCGGTCACGAACTCCA	GCA	11	-2	0	11	0	0	0	0
SpRY-evoAPOBEC1-BE4max	R2	GCGGCGGTCACGAACTCCA	GCA	11	1	0	1	0	10	0.9090909090909091	1
SpRY-evoAPOBEC1-BE4max	R2	GCGGCGGTCACGAACTCCA	GCA	11	4	0	0	0	11	1	1
SpRY-evoAPOBEC1-BE4max	R2	GCGGCGGTCACGAACTCCA	GCA	11	8	0	1	0	10	0.9090909090909091	1
SpRY-evoAPOBEC1-BE4max	R2	GCGGCGGTCACGAACTCCA	GCA	11	10	0	11	0	0	0	0
SpRY-evoAPOBEC1-BE4max	R2	GCGGCGGTCACGAACTCCA	GCA	11	14	0	11	0	0	0	0
SpRY-evoAPOBEC1-BE4max	R2	GCGGCGGTCACGAACTCCA	GCA	11	16	0	11	0	0	0	0
SpRY-evoAPOBEC1-BE4max	R2	GCGGCGGTCACGAACTCCA	GCA	11	17	0	11	0	0	0	0
SpRY-evoAPOBEC1-BE4max	R2	GCGGCGGTCACGAACTCCA	GCA	11	20	0	11	0	0	0	0
SpRY-evoAPOBEC1-BE4max	R2	GCGGCGGTCACGAACTCCA	GCA	11	25	0	11	0	0	0	0
SpRY-evoAPOBEC1-BE4max	R2	GCGGCGGTCACGAACTCCA	GCA	11	26	0	11	0	0	0	0
SpRY-evoAPOBEC1-BE4max	R2	AAGAATTGAAGAGAGTTTT	CAC	16	-10	0	16	0	0	0	0
SpRY-evoAPOBEC1-BE4max	R2	AAGAATTGAAGAGAGTTTT	CAC	16	-8	0	16	0	0	0	0
SpRY-evoAPOBEC1-BE4max	R2	AAGAATTGAAGAGAGTTTT	CAC	16	-7	0	16	0	0	0	0
SpRY-evoAPOBEC1-BE4max	R2	AAGAATTGAAGAGAGTTTT	CAC	16	-4	0	16	0	0	0	0
SpRY-evoAPOBEC1-BE4max	R2	AAGAATTGAAGAGAGTTTT	CAC	16	19	0	16	0	0	0	0
SpRY-evoAPOBEC1-BE4max	R2	AAGAATTGAAGAGAGTTTT	CAC	16	21	0	16	0	0	0	0
SpRY-evoAPOBEC1-BE4max	R2	AAGAATTGAAGAGAGTTTT	CAC	16	24	0	16	0	0	0	0
SpRY-evoAPOBEC1-BE4max	R2	AAGAATTGAAGAGAGTTTT	CAC	16	28	0	16	0	0	0	0
SpRY-evoAPOBEC1-BE4max	R2	CATACGACGATTCTGTGAT	TTG	166	-5	0	166	0	0	0	0
SpRY-evoAPOBEC1-BE4max	R2	CATACGACGATTCTGTGAT	TTG	166	-3	0	166	0	0	0	0
SpRY-evoAPOBEC1-BE4max	R2	CATACGACGATTCTGTGAT	TTG	166	0	0	166	0	0	0	0
SpRY-evoAPOBEC1-BE4max	R2	CATACGACGATTCTGTGAT	TTG	166	4	0	166	0	0	0	0
SpRY-evoAPOBEC1-BE4max	R2	CATACGACGATTCTGTGAT	TTG	166	7	0	166	0	0	0	0
SpRY-evoAPOBEC1-BE4max	R2	CATACGACGATTCTGTGAT	TTG	166	12	0	166	0	0	0	0
SpRY-evoAPOBEC1-BE4max	R2	CATACGACGATTCTGTGAT	TTG	166	26	0	166	0	0	0	0
SpRY-evoAPOBEC1-BE4max	R2	GAACCGCTGGAGAGCAACT	GCA	75	-10	0	75	0	0	0	0
SpRY-evoAPOBEC1-BE4max	R2	GAACCGCTGGAGAGCAACT	GCA	75	3	0	75	0	0	0	0
SpRY-evoAPOBEC1-BE4max	R2	GAACCGCTGGAGAGCAACT	GCA	75	4	3	63	0	9	0.12	0.75
SpRY-evoAPOBEC1-BE4max	R2	GAACCGCTGGAGAGCAACT	GCA	75	6	0	75	0	0	0	0
SpRY-evoAPOBEC1-BE4max	R2	GAACCGCTGGAGAGCAACT	GCA	75	14	0	75	0	0	0	0
SpRY-evoAPOBEC1-BE4max	R2	GAACCGCTGGAGAGCAACT	GCA	75	17	0	75	0	0	0	0
SpRY-evoAPOBEC1-BE4max	R2	GAACCGCTGGAGAGCAACT	GCA	75	20	0	75	0	0	0	0
SpRY-evoAPOBEC1-BE4max	R2	GAACCGCTGGAGAGCAACT	GCA	75	27	0	75	0	0	0	0
SpRY-evoAPOBEC1-BE4max	R2	GAGCAATTCACGTTCATTA	TAA	117	-11	0	117	0	0	0	0
SpRY-evoAPOBEC1-BE4max	R2	GAGCAATTCACGTTCATTA	TAA	117	-10	0	117	0	0	0	0
SpRY-evoAPOBEC1-BE4max	R2	GAGCAATTCACGTTCATTA	TAA	117	-9	0	117	0	0	0	0
SpRY-evoAPOBEC1-BE4max	R2	GAGCAATTCACGTTCATTA	TAA	117	-5	0	117	0	0	0	0
SpRY-evoAPOBEC1-BE4max	R2	GAGCAATTCACGTTCATTA	TAA	117	3	0	117	0	0	0	0
SpRY-evoAPOBEC1-BE4max	R2	GAGCAATTCACGTTCATTA	TAA	117	8	0	117	0	0	0	0
SpRY-evoAPOBEC1-BE4max	R2	GAGCAATTCACGTTCATTA	TAA	117	10	0	117	0	0	0	0
SpRY-evoAPOBEC1-BE4max	R2	GAGCAATTCACGTTCATTA	TAA	117	14	0	117	0	0	0	0
SpRY-evoAPOBEC1-BE4max	R2	GAGCAATTCACGTTCATTA	TAA	117	26	0	117	0	0	0	0
SpRY-evoAPOBEC1-BE4max	R2	CGGACATAATCATAGGACC	TCT	42	-6	0	42	0	0	0	0
SpRY-evoAPOBEC1-BE4max	R2	CGGACATAATCATAGGACC	TCT	42	-1	0	42	0	0	0	0
SpRY-evoAPOBEC1-BE4max	R2	CGGACATAATCATAGGACC	TCT	42	0	0	42	0	0	0	0
SpRY-evoAPOBEC1-BE4max	R2	CGGACATAATCATAGGACC	TCT	42	4	0	42	0	0	0	0
SpRY-evoAPOBEC1-BE4max	R2	CGGACATAATCATAGGACC	TCT	42	10	0	42	0	0	0	0
SpRY-evoAPOBEC1-BE4max	R2	CGGACATAATCATAGGACC	TCT	42	17	0	42	0	0	0	0
SpRY-evoAPOBEC1-BE4max	R2	CGGACATAATCATAGGACC	TCT	42	18	0	42	0	0	0	0
SpRY-evoAPOBEC1-BE4max	R2	CGGACATAATCATAGGACC	TCT	42	20	0	42	0	0	0	0
SpRY-evoAPOBEC1-BE4max	R2	CGGACATAATCATAGGACC	TCT	42	22	0	42	0	0	0	0
SpRY-evoAPOBEC1-BE4max	R2	CGGACATAATCATAGGACC	TCT	42	24	0	42	0	0	0	0
SpRY-evoAPOBEC1-BE4max	R2	CGGACATAATCATAGGACC	TCT	42	26	0	42	0	0	0	0
SpRY-evoAPOBEC1-BE4max	R2	CGGACATAATCATAGGACC	TCT	42	28	0	42	0	0	0	0
SpRY-evoAPOBEC1-BE4max	R2	GTAGTTGTACTCCAGCTTG	TGC	98	-5	0	98	0	0	0	0
SpRY-evoAPOBEC1-BE4max	R2	GTAGTTGTACTCCAGCTTG	TGC	98	9	0	98	0	0	0	0
SpRY-evoAPOBEC1-BE4max	R2	GTAGTTGTACTCCAGCTTG	TGC	98	11	0	98	0	0	0	0
SpRY-evoAPOBEC1-BE4max	R2	GTAGTTGTACTCCAGCTTG	TGC	98	12	0	77	0	21	0.21428571428571427	1
SpRY-evoAPOBEC1-BE4max	R2	GTAGTTGTACTCCAGCTTG	TGC	98	15	0	98	0	0	0	0
SpRY-evoAPOBEC1-BE4max	R2	GTAGTTGTACTCCAGCTTG	TGC	98	21	0	98	0	0	0	0
SpRY-evoAPOBEC1-BE4max	R2	GTAGTTGTACTCCAGCTTG	TGC	98	22	0	98	0	0	0	0
SpRY-evoAPOBEC1-BE4max	R2	GTAGTTGTACTCCAGCTTG	TGC	98	23	0	98	0	0	0	0
SpRY-evoAPOBEC1-BE4max	R2	GTAGTTGTACTCCAGCTTG	TGC	98	24	0	98	0	0	0	0
SpRY-evoAPOBEC1-BE4max	R2	CCGTTTACGTCGCCGTCCA	GCT	29	-7	0	29	0	0	0	0
SpRY-evoAPOBEC1-BE4max	R2	CCGTTTACGTCGCCGTCCA	GCT	29	0	0	29	0	0	0	0
SpRY-evoAPOBEC1-BE4max	R2	CCGTTTACGTCGCCGTCCA	GCT	29	1	0	11	0	18	0.6206896551724138	1
SpRY-evoAPOBEC1-BE4max	R2	CCGTTTACGTCGCCGTCCA	GCT	29	7	0	29	0	0	0	0
SpRY-evoAPOBEC1-BE4max	R2	CCGTTTACGTCGCCGTCCA	GCT	29	10	0	13	0	16	0.5517241379310345	1
SpRY-evoAPOBEC1-BE4max	R2	CCGTTTACGTCGCCGTCCA	GCT	29	12	0	25	0	4	0.13793103448275862	1
SpRY-evoAPOBEC1-BE4max	R2	CCGTTTACGTCGCCGTCCA	GCT	29	13	0	22	0	7	0.2413793103448276	1
SpRY-evoAPOBEC1-BE4max	R2	CCGTTTACGTCGCCGTCCA	GCT	29	16	0	29	0	0	0	0
SpRY-evoAPOBEC1-BE4max	R2	CCGTTTACGTCGCCGTCCA	GCT	29	17	0	29	0	0	0	0
SpRY-evoAPOBEC1-BE4max	R2	CCGTTTACGTCGCCGTCCA	GCT	29	20	0	29	0	0	0	0
SpRY-evoAPOBEC1-BE4max	R2	CCGTTTACGTCGCCGTCCA	GCT	29	22	0	29	0	0	0	0
SpRY-evoAPOBEC1-BE4max	R2	CCGTTTACGTCGCCGTCCA	GCT	29	25	0	29	0	0	0	0
SpRY-evoAPOBEC1-BE4max	R2	CCGTTTACGTCGCCGTCCA	GCT	29	26	0	29	0	0	0	0
SpRY-evoAPOBEC1-BE4max	R2	GTCTTGTAGTTGCCGTCGT	CCT	1	-11	0	1	0	0	0	0
SpRY-evoAPOBEC1-BE4max	R2	GTCTTGTAGTTGCCGTCGT	CCT	1	-10	0	1	0	0	0	0
SpRY-evoAPOBEC1-BE4max	R2	GTCTTGTAGTTGCCGTCGT	CCT	1	-8	0	1	0	0	0	0
SpRY-evoAPOBEC1-BE4max	R2	GTCTTGTAGTTGCCGTCGT	CCT	1	-5	0	1	0	0	0	0
SpRY-evoAPOBEC1-BE4max	R2	GTCTTGTAGTTGCCGTCGT	CCT	1	-3	0	1	0	0	0	0
SpRY-evoAPOBEC1-BE4max	R2	GTCTTGTAGTTGCCGTCGT	CCT	1	2	0	1	0	0	0	0
SpRY-evoAPOBEC1-BE4max	R2	GTCTTGTAGTTGCCGTCGT	CCT	1	12	0	1	0	0	0	0
SpRY-evoAPOBEC1-BE4max	R2	GTCTTGTAGTTGCCGTCGT	CCT	1	13	0	1	0	0	0	0
SpRY-evoAPOBEC1-BE4max	R2	GTCTTGTAGTTGCCGTCGT	CCT	1	16	0	1	0	0	0	0
SpRY-evoAPOBEC1-BE4max	R2	GTCTTGTAGTTGCCGTCGT	CCT	1	19	0	1	0	0	0	0
SpRY-evoAPOBEC1-BE4max	R2	GTCTTGTAGTTGCCGTCGT	CCT	1	20	0	1	0	0	0	0
SpRY-evoAPOBEC1-BE4max	R2	TACACCCGAGGGGGATGAT	AAA	55	-10	0	55	0	0	0	0
SpRY-evoAPOBEC1-BE4max	R2	TACACCCGAGGGGGATGAT	AAA	55	-5	0	55	0	0	0	0
SpRY-evoAPOBEC1-BE4max	R2	TACACCCGAGGGGGATGAT	AAA	55	2	0	55	0	0	0	0
SpRY-evoAPOBEC1-BE4max	R2	TACACCCGAGGGGGATGAT	AAA	55	4	0	49	0	6	0.10909090909090909	1
SpRY-evoAPOBEC1-BE4max	R2	TACACCCGAGGGGGATGAT	AAA	55	5	0	50	0	5	0.0909091	1
SpRY-evoAPOBEC1-BE4max	R2	TACACCCGAGGGGGATGAT	AAA	55	6	0	50	0	5	0.0909091	1
SpRY-evoAPOBEC1-BE4max	R2	TACACCCGAGGGGGATGAT	AAA	55	22	0	55	0	0	0	0
SpRY-evoAPOBEC1-BE4max	R2	TACACCCGAGGGGGATGAT	AAA	55	23	0	55	0	0	0	0
SpRY-evoAPOBEC1-BE4max	R2	TACACCCGAGGGGGATGAT	AAA	55	27	0	55	0	0	0	0
SpRY-evoAPOBEC1-BE4max	R2	CATACTGTTGAGCAATTCA	CGT	22	-9	0	22	0	0	0	0
SpRY-evoAPOBEC1-BE4max	R2	CATACTGTTGAGCAATTCA	CGT	22	-2	0	22	0	0	0	0
SpRY-evoAPOBEC1-BE4max	R2	CATACTGTTGAGCAATTCA	CGT	22	-1	0	22	0	0	0	0
SpRY-evoAPOBEC1-BE4max	R2	CATACTGTTGAGCAATTCA	CGT	22	0	0	22	0	0	0	0
SpRY-evoAPOBEC1-BE4max	R2	CATACTGTTGAGCAATTCA	CGT	22	4	0	22	0	0	0	0
SpRY-evoAPOBEC1-BE4max	R2	CATACTGTTGAGCAATTCA	CGT	22	12	0	22	0	0	0	0
SpRY-evoAPOBEC1-BE4max	R2	CATACTGTTGAGCAATTCA	CGT	22	17	0	22	0	0	0	0
SpRY-evoAPOBEC1-BE4max	R2	CATACTGTTGAGCAATTCA	CGT	22	19	0	22	0	0	0	0
SpRY-evoAPOBEC1-BE4max	R2	CATACTGTTGAGCAATTCA	CGT	22	23	0	22	0	0	0	0
SpRY-evoAPOBEC1-BE4max	R2	GGCATCGACTTCAAGGAGG	ACG	139	-10	0	139	0	0	0	0
SpRY-evoAPOBEC1-BE4max	R2	GGCATCGACTTCAAGGAGG	ACG	139	-6	0	139	0	0	0	0
SpRY-evoAPOBEC1-BE4max	R2	GGCATCGACTTCAAGGAGG	ACG	139	2	0	75	13	51	0.3669064748201439	0.796875
SpRY-evoAPOBEC1-BE4max	R2	GGCATCGACTTCAAGGAGG	ACG	139	5	0	67	0	72	0.5179856115107914	1
SpRY-evoAPOBEC1-BE4max	R2	GGCATCGACTTCAAGGAGG	ACG	139	8	0	139	0	0	0	0
SpRY-evoAPOBEC1-BE4max	R2	GGCATCGACTTCAAGGAGG	ACG	139	11	0	131	0	8	0.057554	1
SpRY-evoAPOBEC1-BE4max	R2	GGCATCGACTTCAAGGAGG	ACG	139	20	0	139	0	0	0	0
SpRY-evoAPOBEC1-BE4max	R2	GGCATCGACTTCAAGGAGG	ACG	139	23	0	139	0	0	0	0
SpRY-evoAPOBEC1-BE4max	R2	GGCATCGACTTCAAGGAGG	ACG	139	26	0	139	0	0	0	0
SpRY-evoAPOBEC1-BE4max	R2	ACATAGCTTACTGGGACGA	AGA	12	-10	0	12	0	0	0	0
SpRY-evoAPOBEC1-BE4max	R2	ACATAGCTTACTGGGACGA	AGA	12	-6	0	12	0	0	0	0
SpRY-evoAPOBEC1-BE4max	R2	ACATAGCTTACTGGGACGA	AGA	12	1	0	12	0	0	0	0
SpRY-evoAPOBEC1-BE4max	R2	ACATAGCTTACTGGGACGA	AGA	12	6	0	11	1	0	0	0
SpRY-evoAPOBEC1-BE4max	R2	ACATAGCTTACTGGGACGA	AGA	12	10	0	12	0	0	0	0
SpRY-evoAPOBEC1-BE4max	R2	ACATAGCTTACTGGGACGA	AGA	12	16	0	12	0	0	0	0
SpRY-evoAPOBEC1-BE4max	R2	ACATAGCTTACTGGGACGA	AGA	12	22	0	12	0	0	0	0
SpRY-evoAPOBEC1-BE4max	R2	ACATAGCTTACTGGGACGA	AGA	12	26	0	12	0	0	0	0
SpRY-evoAPOBEC1-BE4max	R2	ACATAGCTTACTGGGACGA	AGA	12	28	0	12	0	0	0	0
SpRY-evoAPOBEC1-BE4max	R2	TCGCCGGACACGCTGAACT	TGT	8	-11	0	8	0	0	0	0
SpRY-evoAPOBEC1-BE4max	R2	TCGCCGGACACGCTGAACT	TGT	8	-9	0	8	0	0	0	0
SpRY-evoAPOBEC1-BE4max	R2	TCGCCGGACACGCTGAACT	TGT	8	-8	0	8	0	0	0	0
SpRY-evoAPOBEC1-BE4max	R2	TCGCCGGACACGCTGAACT	TGT	8	-7	0	8	0	0	0	0
SpRY-evoAPOBEC1-BE4max	R2	TCGCCGGACACGCTGAACT	TGT	8	-5	0	8	0	0	0	0
SpRY-evoAPOBEC1-BE4max	R2	TCGCCGGACACGCTGAACT	TGT	8	-3	0	8	0	0	0	0
SpRY-evoAPOBEC1-BE4max	R2	TCGCCGGACACGCTGAACT	TGT	8	-2	0	8	0	0	0	0
SpRY-evoAPOBEC1-BE4max	R2	TCGCCGGACACGCTGAACT	TGT	8	-1	0	8	0	0	0	0
SpRY-evoAPOBEC1-BE4max	R2	TCGCCGGACACGCTGAACT	TGT	8	1	0	8	0	0	0	0
SpRY-evoAPOBEC1-BE4max	R2	TCGCCGGACACGCTGAACT	TGT	8	3	0	7	0	1	0.125	1
SpRY-evoAPOBEC1-BE4max	R2	TCGCCGGACACGCTGAACT	TGT	8	4	0	7	0	1	0.125	1
SpRY-evoAPOBEC1-BE4max	R2	TCGCCGGACACGCTGAACT	TGT	8	8	0	8	0	0	0	0
SpRY-evoAPOBEC1-BE4max	R2	TCGCCGGACACGCTGAACT	TGT	8	10	0	8	0	0	0	0
SpRY-evoAPOBEC1-BE4max	R2	TCGCCGGACACGCTGAACT	TGT	8	12	0	8	0	0	0	0
SpRY-evoAPOBEC1-BE4max	R2	TCGCCGGACACGCTGAACT	TGT	8	17	0	8	0	0	0	0
SpRY-evoAPOBEC1-BE4max	R2	TCGCCGGACACGCTGAACT	TGT	8	24	0	8	0	0	0	0
SpRY-evoAPOBEC1-BE4max	R2	TCGCCGGACACGCTGAACT	TGT	8	25	0	8	0	0	0	0
SpRY-evoAPOBEC1-BE4max	R2	ATGGGCTCACTGAGACTAC	ATC	50	-11	0	50	0	0	0	0
SpRY-evoAPOBEC1-BE4max	R2	ATGGGCTCACTGAGACTAC	ATC	50	-7	0	50	0	0	0	0
SpRY-evoAPOBEC1-BE4max	R2	ATGGGCTCACTGAGACTAC	ATC	50	5	0	50	0	0	0	0
SpRY-evoAPOBEC1-BE4max	R2	ATGGGCTCACTGAGACTAC	ATC	50	7	0	50	0	0	0	0
SpRY-evoAPOBEC1-BE4max	R2	ATGGGCTCACTGAGACTAC	ATC	50	9	0	50	0	0	0	0
SpRY-evoAPOBEC1-BE4max	R2	ATGGGCTCACTGAGACTAC	ATC	50	15	0	50	0	0	0	0
SpRY-evoAPOBEC1-BE4max	R2	ATGGGCTCACTGAGACTAC	ATC	50	18	0	50	0	0	0	0
SpRY-evoAPOBEC1-BE4max	R2	ATGGGCTCACTGAGACTAC	ATC	50	21	0	50	0	0	0	0
SpRY-evoAPOBEC1-BE4max	R2	ATGGGCTCACTGAGACTAC	ATC	50	24	0	50	0	0	0	0
SpRY-evoAPOBEC1-BE4max	R2	ACACCCCCATCGGCGACGG	CCC	142	-11	0	142	0	0	0	0
SpRY-evoAPOBEC1-BE4max	R2	ACACCCCCATCGGCGACGG	CCC	142	-8	0	142	0	0	0	0
SpRY-evoAPOBEC1-BE4max	R2	ACACCCCCATCGGCGACGG	CCC	142	-7	0	142	0	0	0	0
SpRY-evoAPOBEC1-BE4max	R2	ACACCCCCATCGGCGACGG	CCC	142	-4	0	142	0	0	0	0
SpRY-evoAPOBEC1-BE4max	R2	ACACCCCCATCGGCGACGG	CCC	142	1	0	142	0	0	0	0
SpRY-evoAPOBEC1-BE4max	R2	ACACCCCCATCGGCGACGG	CCC	142	3	1	141	0	0	0	0
SpRY-evoAPOBEC1-BE4max	R2	ACACCCCCATCGGCGACGG	CCC	142	4	0	140	0	2	0.014084507042253521	1
SpRY-evoAPOBEC1-BE4max	R2	ACACCCCCATCGGCGACGG	CCC	142	5	0	140	0	2	0.014084507042253521	1
SpRY-evoAPOBEC1-BE4max	R2	ACACCCCCATCGGCGACGG	CCC	142	6	0	142	0	0	0	0
SpRY-evoAPOBEC1-BE4max	R2	ACACCCCCATCGGCGACGG	CCC	142	7	0	142	0	0	0	0
SpRY-evoAPOBEC1-BE4max	R2	ACACCCCCATCGGCGACGG	CCC	142	10	0	142	0	0	0	0
SpRY-evoAPOBEC1-BE4max	R2	ACACCCCCATCGGCGACGG	CCC	142	13	0	142	0	0	0	0
SpRY-evoAPOBEC1-BE4max	R2	ACACCCCCATCGGCGACGG	CCC	142	16	0	142	0	0	0	0
SpRY-evoAPOBEC1-BE4max	R2	ACACCCCCATCGGCGACGG	CCC	142	19	0	142	0	0	0	0
SpRY-evoAPOBEC1-BE4max	R2	ACACCCCCATCGGCGACGG	CCC	142	20	0	142	0	0	0	0
SpRY-evoAPOBEC1-BE4max	R2	ACACCCCCATCGGCGACGG	CCC	142	21	0	142	0	0	0	0
SpRY-evoAPOBEC1-BE4max	R2	ACACCCCCATCGGCGACGG	CCC	142	22	0	142	0	0	0	0
SpRY-evoAPOBEC1-BE4max	R2	ACACCCCCATCGGCGACGG	CCC	142	26	0	142	0	0	0	0
SpRY-evoAPOBEC1-BE4max	R2	AACGATATGGGCTGAATAC	AAA	42	-6	0	42	0	0	0	0
SpRY-evoAPOBEC1-BE4max	R2	AACGATATGGGCTGAATAC	AAA	42	2	0	33	0	9	0.21428571428571427	1
SpRY-evoAPOBEC1-BE4max	R2	AACGATATGGGCTGAATAC	AAA	42	11	0	42	0	0	0	0
SpRY-evoAPOBEC1-BE4max	R2	AACGATATGGGCTGAATAC	AAA	42	18	0	42	0	0	0	0
SpRY-evoAPOBEC1-BE4max	R2	AACGATATGGGCTGAATAC	AAA	42	23	0	42	0	0	0	0
SpRY-evoAPOBEC1-BE4max	R2	AACGATATGGGCTGAATAC	AAA	42	25	0	42	0	0	0	0
SpRY-evoAPOBEC1-BE4max	R2	GATGGTGCGCTCCTGGACG	TAG	58	-10	0	58	0	0	0	0
SpRY-evoAPOBEC1-BE4max	R2	GATGGTGCGCTCCTGGACG	TAG	58	-9	0	58	0	0	0	0
SpRY-evoAPOBEC1-BE4max	R2	GATGGTGCGCTCCTGGACG	TAG	58	7	0	58	0	0	0	0
SpRY-evoAPOBEC1-BE4max	R2	GATGGTGCGCTCCTGGACG	TAG	58	9	0	38	0	20	0.3448275862068966	1
SpRY-evoAPOBEC1-BE4max	R2	GATGGTGCGCTCCTGGACG	TAG	58	11	0	37	0	21	0.3620689655172414	1
SpRY-evoAPOBEC1-BE4max	R2	GATGGTGCGCTCCTGGACG	TAG	58	12	0	37	0	21	0.3620689655172414	1
SpRY-evoAPOBEC1-BE4max	R2	GATGGTGCGCTCCTGGACG	TAG	58	17	0	58	0	0	0	0
SpRY-evoAPOBEC1-BE4max	R2	GATGGTGCGCTCCTGGACG	TAG	58	22	0	58	0	0	0	0
SpRY-evoAPOBEC1-BE4max	R2	GATGGTGCGCTCCTGGACG	TAG	58	23	0	58	0	0	0	0
SpRY-evoAPOBEC1-BE4max	R2	GATGGTGCGCTCCTGGACG	TAG	58	26	0	58	0	0	0	0
SpRY-evoAPOBEC1-BE4max	R2	GAGCACCCAGTCCGCCCTG	AGC	167	-9	0	167	0	0	0	0
SpRY-evoAPOBEC1-BE4max	R2	GAGCACCCAGTCCGCCCTG	AGC	167	-8	0	167	0	0	0	0
SpRY-evoAPOBEC1-BE4max	R2	GAGCACCCAGTCCGCCCTG	AGC	167	-6	0	167	0	0	0	0
SpRY-evoAPOBEC1-BE4max	R2	GAGCACCCAGTCCGCCCTG	AGC	167	-3	0	167	0	0	0	0
SpRY-evoAPOBEC1-BE4max	R2	GAGCACCCAGTCCGCCCTG	AGC	167	-2	3	156	2	6	0.0359281	0.5454545454545454
SpRY-evoAPOBEC1-BE4max	R2	GAGCACCCAGTCCGCCCTG	AGC	167	3	0	136	0	31	0.18562874251497005	1
SpRY-evoAPOBEC1-BE4max	R2	GAGCACCCAGTCCGCCCTG	AGC	167	5	6	153	0	8	0.0479042	0.5714285714285714
SpRY-evoAPOBEC1-BE4max	R2	GAGCACCCAGTCCGCCCTG	AGC	167	6	32	87	9	39	0.23353293413173654	0.4875
SpRY-evoAPOBEC1-BE4max	R2	GAGCACCCAGTCCGCCCTG	AGC	167	7	0	153	0	14	0.0838323	1
SpRY-evoAPOBEC1-BE4max	R2	GAGCACCCAGTCCGCCCTG	AGC	167	11	0	167	0	0	0	0
SpRY-evoAPOBEC1-BE4max	R2	GAGCACCCAGTCCGCCCTG	AGC	167	12	0	164	0	3	0.017964071856287425	1
SpRY-evoAPOBEC1-BE4max	R2	GAGCACCCAGTCCGCCCTG	AGC	167	14	0	167	0	0	0	0
SpRY-evoAPOBEC1-BE4max	R2	GAGCACCCAGTCCGCCCTG	AGC	167	15	0	167	0	0	0	0
SpRY-evoAPOBEC1-BE4max	R2	GAGCACCCAGTCCGCCCTG	AGC	167	16	0	167	0	0	0	0
SpRY-evoAPOBEC1-BE4max	R2	GAGCACCCAGTCCGCCCTG	AGC	167	21	0	167	0	0	0	0
SpRY-evoAPOBEC1-BE4max	R2	GAGCACCCAGTCCGCCCTG	AGC	167	27	0	167	0	0	0	0
SpRY-evoAPOBEC1-BE4max	R2	GAGCACCCAGTCCGCCCTG	AGC	167	28	0	167	0	0	0	0
SpRY-evoAPOBEC1-BE4max	R2	GCTTTTACAGATGCACATA	TCG	37	-11	0	37	0	0	0	0
SpRY-evoAPOBEC1-BE4max	R2	GCTTTTACAGATGCACATA	TCG	37	-5	0	37	0	0	0	0
SpRY-evoAPOBEC1-BE4max	R2	GCTTTTACAGATGCACATA	TCG	37	1	0	37	0	0	0	0
SpRY-evoAPOBEC1-BE4max	R2	GCTTTTACAGATGCACATA	TCG	37	7	0	37	0	0	0	0
SpRY-evoAPOBEC1-BE4max	R2	GCTTTTACAGATGCACATA	TCG	37	13	0	37	0	0	0	0
SpRY-evoAPOBEC1-BE4max	R2	GCTTTTACAGATGCACATA	TCG	37	15	0	37	0	0	0	0
SpRY-evoAPOBEC1-BE4max	R2	GCTTTTACAGATGCACATA	TCG	37	20	0	36	0	1	0.027027	1
SpRY-evoAPOBEC1-BE4max	R2	TCTTTGCTCAGGGCGGACT	GGG	34	-10	0	34	0	0	0	0
SpRY-evoAPOBEC1-BE4max	R2	TCTTTGCTCAGGGCGGACT	GGG	34	-8	0	34	0	0	0	0
SpRY-evoAPOBEC1-BE4max	R2	TCTTTGCTCAGGGCGGACT	GGG	34	1	13	11	0	10	0.29411764705882354	0.43478260869565216
SpRY-evoAPOBEC1-BE4max	R2	TCTTTGCTCAGGGCGGACT	GGG	34	6	16	9	0	9	0.2647058823529412	0.36
SpRY-evoAPOBEC1-BE4max	R2	TCTTTGCTCAGGGCGGACT	GGG	34	8	0	34	0	0	0	0
SpRY-evoAPOBEC1-BE4max	R2	TCTTTGCTCAGGGCGGACT	GGG	34	13	0	34	0	0	0	0
SpRY-evoAPOBEC1-BE4max	R2	TCTTTGCTCAGGGCGGACT	GGG	34	17	0	34	0	0	0	0
SpRY-evoAPOBEC1-BE4max	R2	TCTTTGCTCAGGGCGGACT	GGG	34	24	0	34	0	0	0	0
SpRY-evoAPOBEC1-BE4max	R2	TCTTTGCTCAGGGCGGACT	GGG	34	26	0	34	0	0	0	0
SpRY-evoAPOBEC1-BE4max	R2	GATGGAACCGCTGGAGAGC	AAC	66	-9	0	66	0	0	0	0
SpRY-evoAPOBEC1-BE4max	R2	GATGGAACCGCTGGAGAGC	AAC	66	-8	0	66	0	0	0	0
SpRY-evoAPOBEC1-BE4max	R2	GATGGAACCGCTGGAGAGC	AAC	66	-6	0	66	0	0	0	0
SpRY-evoAPOBEC1-BE4max	R2	GATGGAACCGCTGGAGAGC	AAC	66	7	0	66	0	0	0	0
SpRY-evoAPOBEC1-BE4max	R2	GATGGAACCGCTGGAGAGC	AAC	66	8	0	66	0	0	0	0
SpRY-evoAPOBEC1-BE4max	R2	GATGGAACCGCTGGAGAGC	AAC	66	10	0	65	0	1	0.015151515151515152	1
SpRY-evoAPOBEC1-BE4max	R2	GATGGAACCGCTGGAGAGC	AAC	66	18	0	66	0	0	0	0
SpRY-evoAPOBEC1-BE4max	R2	GATGGAACCGCTGGAGAGC	AAC	66	21	0	66	0	0	0	0
SpRY-evoAPOBEC1-BE4max	R2	GATGGAACCGCTGGAGAGC	AAC	66	24	0	66	0	0	0	0
SpRY-evoAPOBEC1-BE4max	R2	CTCAACAGTATGGGCATTT	CGC	123	-9	0	123	0	0	0	0
SpRY-evoAPOBEC1-BE4max	R2	CTCAACAGTATGGGCATTT	CGC	123	0	0	123	0	0	0	0
SpRY-evoAPOBEC1-BE4max	R2	CTCAACAGTATGGGCATTT	CGC	123	2	0	123	0	0	0	0
SpRY-evoAPOBEC1-BE4max	R2	CTCAACAGTATGGGCATTT	CGC	123	5	0	123	0	0	0	0
SpRY-evoAPOBEC1-BE4max	R2	CTCAACAGTATGGGCATTT	CGC	123	14	0	123	0	0	0	0
SpRY-evoAPOBEC1-BE4max	R2	CTCAACAGTATGGGCATTT	CGC	123	19	0	123	0	0	0	0
SpRY-evoAPOBEC1-BE4max	R2	CTCAACAGTATGGGCATTT	CGC	123	21	0	123	0	0	0	0
SpRY-evoAPOBEC1-BE4max	R2	CTCAACAGTATGGGCATTT	CGC	123	24	0	123	0	0	0	0
SpRY-evoAPOBEC1-BE4max	R2	CTCAACAGTATGGGCATTT	CGC	123	25	0	123	0	0	0	0
SpRY-evoAPOBEC1-BE4max	R2	CTCAACAGTATGGGCATTT	CGC	123	28	0	123	0	0	0	0
SpRY-evoAPOBEC1-BE4max	R2	CGGGGTAGCGGCTGAAGCA	CTG	42	-11	0	42	0	0	0	0
SpRY-evoAPOBEC1-BE4max	R2	CGGGGTAGCGGCTGAAGCA	CTG	42	-8	0	42	0	0	0	0
SpRY-evoAPOBEC1-BE4max	R2	CGGGGTAGCGGCTGAAGCA	CTG	42	0	0	42	0	0	0	0
SpRY-evoAPOBEC1-BE4max	R2	CGGGGTAGCGGCTGAAGCA	CTG	42	8	0	42	0	0	0	0
SpRY-evoAPOBEC1-BE4max	R2	CGGGGTAGCGGCTGAAGCA	CTG	42	11	0	42	0	0	0	0
SpRY-evoAPOBEC1-BE4max	R2	CGGGGTAGCGGCTGAAGCA	CTG	42	17	0	42	0	0	0	0
SpRY-evoAPOBEC1-BE4max	R2	CGGGGTAGCGGCTGAAGCA	CTG	42	19	0	42	0	0	0	0
SpRY-evoAPOBEC1-BE4max	R2	CGGGGTAGCGGCTGAAGCA	CTG	42	22	0	42	0	0	0	0
SpRY-evoAPOBEC1-BE4max	R2	CGGGGTAGCGGCTGAAGCA	CTG	42	24	0	42	0	0	0	0
SpRY-evoAPOBEC1-BE4max	R2	CGGGGTAGCGGCTGAAGCA	CTG	42	26	0	42	0	0	0	0
SpRY-evoAPOBEC1-BE4max	R2	CGGGGTAGCGGCTGAAGCA	CTG	42	27	0	42	0	0	0	0
SpRY-evoAPOBEC1-BE4max	R2	CGAAAGGTCTTACCGGAAA	ACT	5	-8	0	5	0	0	0	0
SpRY-evoAPOBEC1-BE4max	R2	CGAAAGGTCTTACCGGAAA	ACT	5	-1	0	5	0	0	0	0
SpRY-evoAPOBEC1-BE4max	R2	CGAAAGGTCTTACCGGAAA	ACT	5	0	0	5	0	0	0	0
SpRY-evoAPOBEC1-BE4max	R2	CGAAAGGTCTTACCGGAAA	ACT	5	8	0	5	0	0	0	0
SpRY-evoAPOBEC1-BE4max	R2	CGAAAGGTCTTACCGGAAA	ACT	5	12	0	5	0	0	0	0
SpRY-evoAPOBEC1-BE4max	R2	CGAAAGGTCTTACCGGAAA	ACT	5	13	0	5	0	0	0	0
SpRY-evoAPOBEC1-BE4max	R2	CGAAAGGTCTTACCGGAAA	ACT	5	20	0	5	0	0	0	0
SpRY-evoAPOBEC1-BE4max	R2	CGAAAGGTCTTACCGGAAA	ACT	5	22	0	5	0	0	0	0
SpRY-evoAPOBEC1-BE4max	R2	CGAAAGGTCTTACCGGAAA	ACT	5	25	0	5	0	0	0	0
SpRY-evoAPOBEC1-BE4max	R2	CGAAAGGTCTTACCGGAAA	ACT	5	27	0	5	0	0	0	0
SpRY-evoAPOBEC1-BE4max	R2	ACTACATCAGCTATTCTGA	TTA	43	-9	0	43	0	0	0	0
SpRY-evoAPOBEC1-BE4max	R2	ACTACATCAGCTATTCTGA	TTA	43	-7	0	43	0	0	0	0
SpRY-evoAPOBEC1-BE4max	R2	ACTACATCAGCTATTCTGA	TTA	43	-5	0	43	0	0	0	0
SpRY-evoAPOBEC1-BE4max	R2	ACTACATCAGCTATTCTGA	TTA	43	1	0	43	0	0	0	0
SpRY-evoAPOBEC1-BE4max	R2	ACTACATCAGCTATTCTGA	TTA	43	4	0	43	0	0	0	0
SpRY-evoAPOBEC1-BE4max	R2	ACTACATCAGCTATTCTGA	TTA	43	7	0	43	0	0	0	0
SpRY-evoAPOBEC1-BE4max	R2	ACTACATCAGCTATTCTGA	TTA	43	10	0	43	0	0	0	0
SpRY-evoAPOBEC1-BE4max	R2	ACTACATCAGCTATTCTGA	TTA	43	15	0	43	0	0	0	0
SpRY-evoAPOBEC1-BE4max	R2	ACTACATCAGCTATTCTGA	TTA	43	22	0	43	0	0	0	0
SpRY-evoAPOBEC1-BE4max	R2	ACTACATCAGCTATTCTGA	TTA	43	24	0	43	0	0	0	0
SpRY-evoAPOBEC1-BE4max	R2	ACTACATCAGCTATTCTGA	TTA	43	25	0	43	0	0	0	0
SpRY-evoAPOBEC1-BE4max	R2	ACTACATCAGCTATTCTGA	TTA	43	26	0	43	0	0	0	0
SpRY-evoAPOBEC1-BE4max	R2	CGGTAAAGTTGTTCCATTT	TTT	25	-11	0	25	0	0	0	0
SpRY-evoAPOBEC1-BE4max	R2	CGGTAAAGTTGTTCCATTT	TTT	25	-10	0	25	0	0	0	0
SpRY-evoAPOBEC1-BE4max	R2	CGGTAAAGTTGTTCCATTT	TTT	25	-6	0	25	0	0	0	0
SpRY-evoAPOBEC1-BE4max	R2	CGGTAAAGTTGTTCCATTT	TTT	25	-4	0	25	0	0	0	0
SpRY-evoAPOBEC1-BE4max	R2	CGGTAAAGTTGTTCCATTT	TTT	25	0	0	25	0	0	0	0
SpRY-evoAPOBEC1-BE4max	R2	CGGTAAAGTTGTTCCATTT	TTT	25	13	0	25	0	0	0	0
SpRY-evoAPOBEC1-BE4max	R2	CGGTAAAGTTGTTCCATTT	TTT	25	14	0	25	0	0	0	0
SpRY-evoAPOBEC1-BE4max	R2	CGGTAAAGTTGTTCCATTT	TTT	25	26	0	24	0	1	0.04	1
SpRY-evoAPOBEC1-BE4max	R2	ACGATTCTGTGATTTGTAT	TCA	26	-11	0	26	0	0	0	0
SpRY-evoAPOBEC1-BE4max	R2	ACGATTCTGTGATTTGTAT	TCA	26	-9	0	26	0	0	0	0
SpRY-evoAPOBEC1-BE4max	R2	ACGATTCTGTGATTTGTAT	TCA	26	-6	0	26	0	0	0	0
SpRY-evoAPOBEC1-BE4max	R2	ACGATTCTGTGATTTGTAT	TCA	26	-2	0	26	0	0	0	0
SpRY-evoAPOBEC1-BE4max	R2	ACGATTCTGTGATTTGTAT	TCA	26	1	0	26	0	0	0	0
SpRY-evoAPOBEC1-BE4max	R2	ACGATTCTGTGATTTGTAT	TCA	26	6	0	26	0	0	0	0
SpRY-evoAPOBEC1-BE4max	R2	ACGATTCTGTGATTTGTAT	TCA	26	20	0	26	0	0	0	0
SpRY-evoAPOBEC1-BE4max	R2	ACGATTCTGTGATTTGTAT	TCA	26	23	0	26	0	0	0	0
SpRY-evoAPOBEC1-BE4max	R2	ACGATTCTGTGATTTGTAT	TCA	26	24	0	26	0	0	0	0
SpRY-evoAPOBEC1-BE4max	R2	ACGATTCTGTGATTTGTAT	TCA	26	25	0	26	0	0	0	0
SpRY-evoAPOBEC1-BE4max	R2	CTTGTGGCCGTTTACGTCG	CCG	63	-9	0	63	0	0	0	0
SpRY-evoAPOBEC1-BE4max	R2	CTTGTGGCCGTTTACGTCG	CCG	63	-7	0	63	0	0	0	0
SpRY-evoAPOBEC1-BE4max	R2	CTTGTGGCCGTTTACGTCG	CCG	63	-5	0	63	0	0	0	0
SpRY-evoAPOBEC1-BE4max	R2	CTTGTGGCCGTTTACGTCG	CCG	63	0	0	63	0	0	0	0
SpRY-evoAPOBEC1-BE4max	R2	CTTGTGGCCGTTTACGTCG	CCG	63	7	0	63	0	0	0	0
SpRY-evoAPOBEC1-BE4max	R2	CTTGTGGCCGTTTACGTCG	CCG	63	8	0	62	1	0	0	0
SpRY-evoAPOBEC1-BE4max	R2	CTTGTGGCCGTTTACGTCG	CCG	63	14	0	63	0	0	0	0
SpRY-evoAPOBEC1-BE4max	R2	CTTGTGGCCGTTTACGTCG	CCG	63	17	0	63	0	0	0	0
SpRY-evoAPOBEC1-BE4max	R2	CTTGTGGCCGTTTACGTCG	CCG	63	19	0	63	0	0	0	0
SpRY-evoAPOBEC1-BE4max	R2	CTTGTGGCCGTTTACGTCG	CCG	63	20	0	63	0	0	0	0
SpRY-evoAPOBEC1-BE4max	R2	CTTGTGGCCGTTTACGTCG	CCG	63	23	0	63	0	0	0	0
SpRY-evoAPOBEC1-BE4max	R2	CTTGTGGCCGTTTACGTCG	CCG	63	24	0	63	0	0	0	0
SpRY-evoAPOBEC1-BE4max	R2	CTTGTGGCCGTTTACGTCG	CCG	63	27	0	63	0	0	0	0
SpRY-evoAPOBEC1-BE4max	R2	TTTGTACTTAATCAGAGAC	TTC	32	-10	0	32	0	0	0	0
SpRY-evoAPOBEC1-BE4max	R2	TTTGTACTTAATCAGAGAC	TTC	32	-9	0	32	0	0	0	0
SpRY-evoAPOBEC1-BE4max	R2	TTTGTACTTAATCAGAGAC	TTC	32	-2	0	32	0	0	0	0
SpRY-evoAPOBEC1-BE4max	R2	TTTGTACTTAATCAGAGAC	TTC	32	-1	0	32	0	0	0	0
SpRY-evoAPOBEC1-BE4max	R2	TTTGTACTTAATCAGAGAC	TTC	32	6	0	32	0	0	0	0
SpRY-evoAPOBEC1-BE4max	R2	TTTGTACTTAATCAGAGAC	TTC	32	12	0	32	0	0	0	0
SpRY-evoAPOBEC1-BE4max	R2	TTTGTACTTAATCAGAGAC	TTC	32	18	0	32	0	0	0	0
SpRY-evoAPOBEC1-BE4max	R2	TTTGTACTTAATCAGAGAC	TTC	32	21	0	32	0	0	0	0
SpRY-evoAPOBEC1-BE4max	R2	TTTGTACTTAATCAGAGAC	TTC	32	25	0	32	0	0	0	0
SpRY-evoAPOBEC1-BE4max	R2	CGACGATTCTGTGATTTGT	ATT	75	-9	0	75	0	0	0	0
SpRY-evoAPOBEC1-BE4max	R2	CGACGATTCTGTGATTTGT	ATT	75	-7	0	75	0	0	0	0
SpRY-evoAPOBEC1-BE4max	R2	CGACGATTCTGTGATTTGT	ATT	75	-4	0	75	0	0	0	0
SpRY-evoAPOBEC1-BE4max	R2	CGACGATTCTGTGATTTGT	ATT	75	0	0	75	0	0	0	0
SpRY-evoAPOBEC1-BE4max	R2	CGACGATTCTGTGATTTGT	ATT	75	3	0	75	0	0	0	0
SpRY-evoAPOBEC1-BE4max	R2	CGACGATTCTGTGATTTGT	ATT	75	8	0	75	0	0	0	0
SpRY-evoAPOBEC1-BE4max	R2	CGACGATTCTGTGATTTGT	ATT	75	22	0	75	0	0	0	0
SpRY-evoAPOBEC1-BE4max	R2	CGACGATTCTGTGATTTGT	ATT	75	25	0	75	0	0	0	0
SpRY-evoAPOBEC1-BE4max	R2	CGACGATTCTGTGATTTGT	ATT	75	26	0	75	0	0	0	0
SpRY-evoAPOBEC1-BE4max	R2	CGACGATTCTGTGATTTGT	ATT	75	27	0	75	0	0	0	0
SpRY-evoAPOBEC1-BE4max	R2	TGTATTCAGCCCATATCGT	TTC	61	-8	0	61	0	0	0	0
SpRY-evoAPOBEC1-BE4max	R2	TGTATTCAGCCCATATCGT	TTC	61	6	0	61	0	0	0	0
SpRY-evoAPOBEC1-BE4max	R2	TGTATTCAGCCCATATCGT	TTC	61	9	0	61	0	0	0	0
SpRY-evoAPOBEC1-BE4max	R2	TGTATTCAGCCCATATCGT	TTC	61	10	0	60	0	1	0.0163934	1
SpRY-evoAPOBEC1-BE4max	R2	TGTATTCAGCCCATATCGT	TTC	61	11	0	61	0	0	0	0
SpRY-evoAPOBEC1-BE4max	R2	TGTATTCAGCCCATATCGT	TTC	61	16	0	61	0	0	0	0
SpRY-evoAPOBEC1-BE4max	R2	TGTATTCAGCCCATATCGT	TTC	61	21	0	61	0	0	0	0
SpRY-evoAPOBEC1-BE4max	R2	TGTATTCAGCCCATATCGT	TTC	61	26	0	61	0	0	0	0
SpRY-evoAPOBEC1-BE4max	R2	TTCCAGGAACCAGGGCGTA	TCT	22	-6	0	22	0	0	0	0
SpRY-evoAPOBEC1-BE4max	R2	TTCCAGGAACCAGGGCGTA	TCT	22	2	0	14	0	8	0.36363636363636365	1
SpRY-evoAPOBEC1-BE4max	R2	TTCCAGGAACCAGGGCGTA	TCT	22	3	0	12	0	10	0.45454545454545453	1
SpRY-evoAPOBEC1-BE4max	R2	TTCCAGGAACCAGGGCGTA	TCT	22	9	0	22	0	0	0	0
SpRY-evoAPOBEC1-BE4max	R2	TTCCAGGAACCAGGGCGTA	TCT	22	10	0	22	0	0	0	0
SpRY-evoAPOBEC1-BE4max	R2	TTCCAGGAACCAGGGCGTA	TCT	22	15	0	22	0	0	0	0
SpRY-evoAPOBEC1-BE4max	R2	TTCCAGGAACCAGGGCGTA	TCT	22	20	0	22	0	0	0	0
SpRY-evoAPOBEC1-BE4max	R2	TTCCAGGAACCAGGGCGTA	TCT	22	22	0	22	0	0	0	0
SpRY-evoAPOBEC1-BE4max	R2	TTCCAGGAACCAGGGCGTA	TCT	22	25	0	22	0	0	0	0
SpRY-evoAPOBEC1-BE4max	R2	TGCACATATCGAGGTGGAC	ATC	100	-10	0	100	0	0	0	0
SpRY-evoAPOBEC1-BE4max	R2	TGCACATATCGAGGTGGAC	ATC	100	-4	0	100	0	0	0	0
SpRY-evoAPOBEC1-BE4max	R2	TGCACATATCGAGGTGGAC	ATC	100	2	0	54	3	43	0.43	0.9347826086956522
SpRY-evoAPOBEC1-BE4max	R2	TGCACATATCGAGGTGGAC	ATC	100	4	0	96	0	4	0.04	1
SpRY-evoAPOBEC1-BE4max	R2	TGCACATATCGAGGTGGAC	ATC	100	9	0	97	0	3	0.03	1
SpRY-evoAPOBEC1-BE4max	R2	TGCACATATCGAGGTGGAC	ATC	100	18	0	100	0	0	0	0
SpRY-evoAPOBEC1-BE4max	R2	TGCACATATCGAGGTGGAC	ATC	100	21	0	100	0	0	0	0
SpRY-evoAPOBEC1-BE4max	R2	TGCACATATCGAGGTGGAC	ATC	100	23	0	100	0	0	0	0
SpRY-evoAPOBEC1-BE4max	R2	TGCACATATCGAGGTGGAC	ATC	100	27	0	100	0	0	0	0
SpRY-evoAPOBEC1-BE4max	R2	GCCTTGATTGACAAGGATG	GAT	31	-8	0	30	1	0	0	0
SpRY-evoAPOBEC1-BE4max	R2	GCCTTGATTGACAAGGATG	GAT	31	-5	0	30	0	1	0.0322581	1
SpRY-evoAPOBEC1-BE4max	R2	GCCTTGATTGACAAGGATG	GAT	31	-4	1	30	0	0	0	0
SpRY-evoAPOBEC1-BE4max	R2	GCCTTGATTGACAAGGATG	GAT	31	-1	0	30	1	0	0	0
SpRY-evoAPOBEC1-BE4max	R2	GCCTTGATTGACAAGGATG	GAT	31	1	0	25	0	6	0.1935483870967742	1
SpRY-evoAPOBEC1-BE4max	R2	GCCTTGATTGACAAGGATG	GAT	31	2	0	23	0	8	0.25806451612903225	1
SpRY-evoAPOBEC1-BE4max	R2	GCCTTGATTGACAAGGATG	GAT	31	11	0	31	0	0	0	0
SpRY-evoAPOBEC1-BE4max	R2	GCCTTGATTGACAAGGATG	GAT	31	24	0	31	0	0	0	0
SpRY-evoAPOBEC1-BE4max	R2	GCCTTGATTGACAAGGATG	GAT	31	27	0	31	0	0	0	0
SpRY-evoAPOBEC1-BE4max	R2	AGTGAAAACTCTCTTCAAT	TCT	28	-10	0	28	0	0	0	0
SpRY-evoAPOBEC1-BE4max	R2	AGTGAAAACTCTCTTCAAT	TCT	28	-7	0	28	0	0	0	0
SpRY-evoAPOBEC1-BE4max	R2	AGTGAAAACTCTCTTCAAT	TCT	28	-1	0	28	0	0	0	0
SpRY-evoAPOBEC1-BE4max	R2	AGTGAAAACTCTCTTCAAT	TCT	28	8	0	28	0	0	0	0
SpRY-evoAPOBEC1-BE4max	R2	AGTGAAAACTCTCTTCAAT	TCT	28	10	0	28	0	0	0	0
SpRY-evoAPOBEC1-BE4max	R2	AGTGAAAACTCTCTTCAAT	TCT	28	12	0	28	0	0	0	0
SpRY-evoAPOBEC1-BE4max	R2	AGTGAAAACTCTCTTCAAT	TCT	28	15	0	28	0	0	0	0
SpRY-evoAPOBEC1-BE4max	R2	AGTGAAAACTCTCTTCAAT	TCT	28	20	0	28	0	0	0	0
SpRY-evoAPOBEC1-BE4max	R2	AGTGAAAACTCTCTTCAAT	TCT	28	27	0	28	0	0	0	0
SpRY-evoAPOBEC1-BE4max	R2	AGTGAAAACTCTCTTCAAT	TCT	28	28	0	28	0	0	0	0
SpRY-evoAPOBEC1-BE4max	R2	TGCCGAGAGTGATCCCGGC	GGC	106	-11	0	106	0	0	0	0
SpRY-evoAPOBEC1-BE4max	R2	TGCCGAGAGTGATCCCGGC	GGC	106	-8	0	106	0	0	0	0
SpRY-evoAPOBEC1-BE4max	R2	TGCCGAGAGTGATCCCGGC	GGC	106	-6	0	106	0	0	0	0
SpRY-evoAPOBEC1-BE4max	R2	TGCCGAGAGTGATCCCGGC	GGC	106	-3	0	106	0	0	0	0
SpRY-evoAPOBEC1-BE4max	R2	TGCCGAGAGTGATCCCGGC	GGC	106	-2	0	106	0	0	0	0
SpRY-evoAPOBEC1-BE4max	R2	TGCCGAGAGTGATCCCGGC	GGC	106	2	0	31	5	70	0.660377	0.9333333333333333
SpRY-evoAPOBEC1-BE4max	R2	TGCCGAGAGTGATCCCGGC	GGC	106	3	0	29	4	73	0.6886792452830188	0.948052
SpRY-evoAPOBEC1-BE4max	R2	TGCCGAGAGTGATCCCGGC	GGC	106	13	0	81	0	25	0.2358490566037736	1
SpRY-evoAPOBEC1-BE4max	R2	TGCCGAGAGTGATCCCGGC	GGC	106	14	0	106	0	0	0	0
SpRY-evoAPOBEC1-BE4max	R2	TGCCGAGAGTGATCCCGGC	GGC	106	15	0	82	0	24	0.22641509433962265	1
SpRY-evoAPOBEC1-BE4max	R2	TGCCGAGAGTGATCCCGGC	GGC	106	18	0	106	0	0	0	0
SpRY-evoAPOBEC1-BE4max	R2	TGCCGAGAGTGATCCCGGC	GGC	106	21	0	106	0	0	0	0
SpRY-evoAPOBEC1-BE4max	R2	TGCCGAGAGTGATCCCGGC	GGC	106	25	0	106	0	0	0	0
SpRY-evoAPOBEC1-BE4max	R2	TGCCGAGAGTGATCCCGGC	GGC	106	27	0	106	0	0	0	0
SpRY-evoAPOBEC1-BE4max	R2	CTTCATAGCCTTATGCAGT	TGC	25	-7	0	25	0	0	0	0
SpRY-evoAPOBEC1-BE4max	R2	CTTCATAGCCTTATGCAGT	TGC	25	-2	0	25	0	0	0	0
SpRY-evoAPOBEC1-BE4max	R2	CTTCATAGCCTTATGCAGT	TGC	25	0	0	25	0	0	0	0
SpRY-evoAPOBEC1-BE4max	R2	CTTCATAGCCTTATGCAGT	TGC	25	3	0	23	0	2	0.08	1
SpRY-evoAPOBEC1-BE4max	R2	CTTCATAGCCTTATGCAGT	TGC	25	8	0	25	0	0	0	0
SpRY-evoAPOBEC1-BE4max	R2	CTTCATAGCCTTATGCAGT	TGC	25	9	0	25	0	0	0	0
SpRY-evoAPOBEC1-BE4max	R2	CTTCATAGCCTTATGCAGT	TGC	25	15	0	25	0	0	0	0
SpRY-evoAPOBEC1-BE4max	R2	CTTCATAGCCTTATGCAGT	TGC	25	21	0	25	0	0	0	0
SpRY-evoAPOBEC1-BE4max	R2	CTTCATAGCCTTATGCAGT	TGC	25	23	0	25	0	0	0	0
SpRY-evoAPOBEC1-BE4max	R2	CTTCATAGCCTTATGCAGT	TGC	25	25	0	25	0	0	0	0
SpRY-evoAPOBEC1-BE4max	R2	CTTCATAGCCTTATGCAGT	TGC	25	26	0	25	0	0	0	0
SpRY-evoAPOBEC1-BE4max	R2	CCCATACTGTTGAGCAATT	CAC	90	-10	0	90	0	0	0	0
SpRY-evoAPOBEC1-BE4max	R2	CCCATACTGTTGAGCAATT	CAC	90	-7	0	90	0	0	0	0
SpRY-evoAPOBEC1-BE4max	R2	CCCATACTGTTGAGCAATT	CAC	90	0	0	89	0	1	0.011111111111111112	1
SpRY-evoAPOBEC1-BE4max	R2	CCCATACTGTTGAGCAATT	CAC	90	1	0	88	0	2	0.022222222222222223	1
SpRY-evoAPOBEC1-BE4max	R2	CCCATACTGTTGAGCAATT	CAC	90	2	0	88	0	2	0.022222222222222223	1
SpRY-evoAPOBEC1-BE4max	R2	CCCATACTGTTGAGCAATT	CAC	90	6	0	90	0	0	0	0
SpRY-evoAPOBEC1-BE4max	R2	CCCATACTGTTGAGCAATT	CAC	90	14	0	90	0	0	0	0
SpRY-evoAPOBEC1-BE4max	R2	CCCATACTGTTGAGCAATT	CAC	90	19	0	89	0	1	0.011111111111111112	1
SpRY-evoAPOBEC1-BE4max	R2	CCCATACTGTTGAGCAATT	CAC	90	21	0	90	0	0	0	0
SpRY-evoAPOBEC1-BE4max	R2	CCCATACTGTTGAGCAATT	CAC	90	25	0	90	0	0	0	0
SpRY-evoAPOBEC1-BE4max	R2	TGCTGCTTCATGTGGTCGG	GGT	71	-2	0	61	0	10	0.14084507042253522	1
SpRY-evoAPOBEC1-BE4max	R2	TGCTGCTTCATGTGGTCGG	GGT	71	2	0	3	9	59	0.8309859154929577	0.8676470588235294
SpRY-evoAPOBEC1-BE4max	R2	TGCTGCTTCATGTGGTCGG	GGT	71	5	30	41	0	0	0	0
SpRY-evoAPOBEC1-BE4max	R2	TGCTGCTTCATGTGGTCGG	GGT	71	8	0	54	0	17	0.23943661971830985	1
SpRY-evoAPOBEC1-BE4max	R2	TGCTGCTTCATGTGGTCGG	GGT	71	16	0	71	0	0	0	0
SpRY-evoAPOBEC1-BE4max	R2	TGCTGCTTCATGTGGTCGG	GGT	71	24	0	71	0	0	0	0
SpRY-evoAPOBEC1-BE4max	R2	TGCTGCTTCATGTGGTCGG	GGT	71	27	0	71	0	0	0	0
SpRY-evoAPOBEC1-BE4max	R2	TGGCGGACTTGAAGAAGTC	GTG	12	-10	0	12	0	0	0	0
SpRY-evoAPOBEC1-BE4max	R2	TGGCGGACTTGAAGAAGTC	GTG	12	-9	0	12	0	0	0	0
SpRY-evoAPOBEC1-BE4max	R2	TGGCGGACTTGAAGAAGTC	GTG	12	-6	0	12	0	0	0	0
SpRY-evoAPOBEC1-BE4max	R2	TGGCGGACTTGAAGAAGTC	GTG	12	-2	0	12	0	0	0	0
SpRY-evoAPOBEC1-BE4max	R2	TGGCGGACTTGAAGAAGTC	GTG	12	3	0	0	6	6	0.5	0.5
SpRY-evoAPOBEC1-BE4max	R2	TGGCGGACTTGAAGAAGTC	GTG	12	7	0	12	0	0	0	0
SpRY-evoAPOBEC1-BE4max	R2	TGGCGGACTTGAAGAAGTC	GTG	12	18	0	12	0	0	0	0
SpRY-evoAPOBEC1-BE4max	R2	TGGCGGACTTGAAGAAGTC	GTG	12	22	0	12	0	0	0	0
SpRY-evoAPOBEC1-BE4max	R2	TGGCGGACTTGAAGAAGTC	GTG	12	25	0	12	0	0	0	0
SpRY-evoAPOBEC1-BE4max	R2	TGGCGGACTTGAAGAAGTC	GTG	12	28	0	12	0	0	0	0
SpRY-evoAPOBEC1-BE4max	R2	ACCTCTCACACACAGTTCG	CCT	22	-6	0	22	0	0	0	0
SpRY-evoAPOBEC1-BE4max	R2	ACCTCTCACACACAGTTCG	CCT	22	1	0	22	0	0	0	0
SpRY-evoAPOBEC1-BE4max	R2	ACCTCTCACACACAGTTCG	CCT	22	2	0	22	0	0	0	0
SpRY-evoAPOBEC1-BE4max	R2	ACCTCTCACACACAGTTCG	CCT	22	4	0	22	0	0	0	0
SpRY-evoAPOBEC1-BE4max	R2	ACCTCTCACACACAGTTCG	CCT	22	6	0	22	0	0	0	0
SpRY-evoAPOBEC1-BE4max	R2	ACCTCTCACACACAGTTCG	CCT	22	8	0	22	0	0	0	0
SpRY-evoAPOBEC1-BE4max	R2	ACCTCTCACACACAGTTCG	CCT	22	10	0	22	0	0	0	0
SpRY-evoAPOBEC1-BE4max	R2	ACCTCTCACACACAGTTCG	CCT	22	12	0	22	0	0	0	0
SpRY-evoAPOBEC1-BE4max	R2	ACCTCTCACACACAGTTCG	CCT	22	17	0	22	0	0	0	0
SpRY-evoAPOBEC1-BE4max	R2	ACCTCTCACACACAGTTCG	CCT	22	19	0	22	0	0	0	0
SpRY-evoAPOBEC1-BE4max	R2	ACCTCTCACACACAGTTCG	CCT	22	20	0	22	0	0	0	0
SpRY-evoAPOBEC1-BE4max	R2	ACCTCTCACACACAGTTCG	CCT	22	22	0	22	0	0	0	0
SpRY-evoAPOBEC1-BE4max	R2	AATTGTCTTGTCCCTATCG	AAG	1	-6	0	1	0	0	0	0
SpRY-evoAPOBEC1-BE4max	R2	AATTGTCTTGTCCCTATCG	AAG	1	-1	0	1	0	0	0	0
SpRY-evoAPOBEC1-BE4max	R2	AATTGTCTTGTCCCTATCG	AAG	1	6	0	1	0	0	0	0
SpRY-evoAPOBEC1-BE4max	R2	AATTGTCTTGTCCCTATCG	AAG	1	11	0	1	0	0	0	0
SpRY-evoAPOBEC1-BE4max	R2	AATTGTCTTGTCCCTATCG	AAG	1	12	0	1	0	0	0	0
SpRY-evoAPOBEC1-BE4max	R2	AATTGTCTTGTCCCTATCG	AAG	1	13	0	1	0	0	0	0
SpRY-evoAPOBEC1-BE4max	R2	AATTGTCTTGTCCCTATCG	AAG	1	17	0	1	0	0	0	0
SpRY-evoAPOBEC1-BE4max	R2	AATTGTCTTGTCCCTATCG	AAG	1	24	0	1	0	0	0	0
SpRY-evoAPOBEC1-BE4max	R2	AATTGTCTTGTCCCTATCG	AAG	1	26	0	1	0	0	0	0
SpRY-evoAPOBEC1-BE4max	R2	CATCGTTGACCGCCTGAAG	TCT	34	-8	0	34	0	0	0	0
SpRY-evoAPOBEC1-BE4max	R2	CATCGTTGACCGCCTGAAG	TCT	34	-6	0	34	0	0	0	0
SpRY-evoAPOBEC1-BE4max	R2	CATCGTTGACCGCCTGAAG	TCT	34	-3	0	34	0	0	0	0
SpRY-evoAPOBEC1-BE4max	R2	CATCGTTGACCGCCTGAAG	TCT	34	0	0	34	0	0	0	0
SpRY-evoAPOBEC1-BE4max	R2	CATCGTTGACCGCCTGAAG	TCT	34	3	0	33	0	1	0.029411764705882353	1
SpRY-evoAPOBEC1-BE4max	R2	CATCGTTGACCGCCTGAAG	TCT	34	9	0	34	0	0	0	0
SpRY-evoAPOBEC1-BE4max	R2	CATCGTTGACCGCCTGAAG	TCT	34	10	0	34	0	0	0	0
SpRY-evoAPOBEC1-BE4max	R2	CATCGTTGACCGCCTGAAG	TCT	34	12	0	34	0	0	0	0
SpRY-evoAPOBEC1-BE4max	R2	CATCGTTGACCGCCTGAAG	TCT	34	13	0	34	0	0	0	0
SpRY-evoAPOBEC1-BE4max	R2	CATCGTTGACCGCCTGAAG	TCT	34	20	0	34	0	0	0	0
SpRY-evoAPOBEC1-BE4max	R2	CATCGTTGACCGCCTGAAG	TCT	34	22	0	34	0	0	0	0
SpRY-evoAPOBEC1-BE4max	R2	GACGATGACGCCGGTGAAC	TTC	12	-11	0	12	0	0	0	0
SpRY-evoAPOBEC1-BE4max	R2	GACGATGACGCCGGTGAAC	TTC	12	-6	0	12	0	0	0	0
SpRY-evoAPOBEC1-BE4max	R2	GACGATGACGCCGGTGAAC	TTC	12	-3	0	12	0	0	0	0
SpRY-evoAPOBEC1-BE4max	R2	GACGATGACGCCGGTGAAC	TTC	12	-2	0	12	0	0	0	0
SpRY-evoAPOBEC1-BE4max	R2	GACGATGACGCCGGTGAAC	TTC	12	-1	0	12	0	0	0	0
SpRY-evoAPOBEC1-BE4max	R2	GACGATGACGCCGGTGAAC	TTC	12	2	0	12	0	0	0	0
SpRY-evoAPOBEC1-BE4max	R2	GACGATGACGCCGGTGAAC	TTC	12	8	0	12	0	0	0	0
SpRY-evoAPOBEC1-BE4max	R2	GACGATGACGCCGGTGAAC	TTC	12	10	0	12	0	0	0	0
SpRY-evoAPOBEC1-BE4max	R2	GACGATGACGCCGGTGAAC	TTC	12	11	0	12	0	0	0	0
SpRY-evoAPOBEC1-BE4max	R2	GACGATGACGCCGGTGAAC	TTC	12	18	0	12	0	0	0	0
SpRY-evoAPOBEC1-BE4max	R2	GACGATGACGCCGGTGAAC	TTC	12	21	0	12	0	0	0	0
SpRY-evoAPOBEC1-BE4max	R2	GACGATGACGCCGGTGAAC	TTC	12	22	0	12	0	0	0	0
SpRY-evoAPOBEC1-BE4max	R2	GACGATGACGCCGGTGAAC	TTC	12	23	0	12	0	0	0	0
SpRY-evoAPOBEC1-BE4max	R2	GACGATGACGCCGGTGAAC	TTC	12	25	0	12	0	0	0	0
SpRY-evoAPOBEC1-BE4max	R2	GACGATGACGCCGGTGAAC	TTC	12	26	0	12	0	0	0	0
SpRY-evoAPOBEC1-BE4max	R2	GACGATGACGCCGGTGAAC	TTC	12	28	0	12	0	0	0	0
SpRY-evoAPOBEC1-BE4max	R2	ACATAACCGGACATAATCA	TAG	23	-11	0	23	0	0	0	0
SpRY-evoAPOBEC1-BE4max	R2	ACATAACCGGACATAATCA	TAG	23	-10	0	23	0	0	0	0
SpRY-evoAPOBEC1-BE4max	R2	ACATAACCGGACATAATCA	TAG	23	1	0	23	0	0	0	0
SpRY-evoAPOBEC1-BE4max	R2	ACATAACCGGACATAATCA	TAG	23	6	0	22	0	1	0.043478260869565216	1
SpRY-evoAPOBEC1-BE4max	R2	ACATAACCGGACATAATCA	TAG	23	7	1	20	0	2	0.0869565	0.6666666666666666
SpRY-evoAPOBEC1-BE4max	R2	ACATAACCGGACATAATCA	TAG	23	11	0	23	0	0	0	0
SpRY-evoAPOBEC1-BE4max	R2	ACATAACCGGACATAATCA	TAG	23	17	0	23	0	0	0	0
SpRY-evoAPOBEC1-BE4max	R2	ACATAACCGGACATAATCA	TAG	23	24	0	23	0	0	0	0
SpRY-evoAPOBEC1-BE4max	R2	ACATAACCGGACATAATCA	TAG	23	25	0	23	0	0	0	0
SpRY-evoAPOBEC1-BE4max	R2	ACATAACCGGACATAATCA	TAG	23	27	0	23	0	0	0	0
SpRY-evoAPOBEC1-BE4max	R2	CTTCTTCATCGTTGACCGC	CTG	26	-6	0	26	0	0	0	0
SpRY-evoAPOBEC1-BE4max	R2	CTTCTTCATCGTTGACCGC	CTG	26	-2	0	26	0	0	0	0
SpRY-evoAPOBEC1-BE4max	R2	CTTCTTCATCGTTGACCGC	CTG	26	0	0	26	0	0	0	0
SpRY-evoAPOBEC1-BE4max	R2	CTTCTTCATCGTTGACCGC	CTG	26	3	0	26	0	0	0	0
SpRY-evoAPOBEC1-BE4max	R2	CTTCTTCATCGTTGACCGC	CTG	26	6	0	26	0	0	0	0
SpRY-evoAPOBEC1-BE4max	R2	CTTCTTCATCGTTGACCGC	CTG	26	9	0	26	0	0	0	0
SpRY-evoAPOBEC1-BE4max	R2	CTTCTTCATCGTTGACCGC	CTG	26	15	0	26	0	0	0	0
SpRY-evoAPOBEC1-BE4max	R2	CTTCTTCATCGTTGACCGC	CTG	26	16	0	26	0	0	0	0
SpRY-evoAPOBEC1-BE4max	R2	CTTCTTCATCGTTGACCGC	CTG	26	18	0	26	0	0	0	0
SpRY-evoAPOBEC1-BE4max	R2	CTTCTTCATCGTTGACCGC	CTG	26	19	0	26	0	0	0	0
SpRY-evoAPOBEC1-BE4max	R2	CTTCTTCATCGTTGACCGC	CTG	26	26	0	26	0	0	0	0
SpRY-evoAPOBEC1-BE4max	R2	CTTCTTCATCGTTGACCGC	CTG	26	28	0	26	0	0	0	0
SpRY-evoAPOBEC1-BE4max	R2	TAGCCTTTGTACTTAATCA	GAG	9	-8	0	9	0	0	0	0
SpRY-evoAPOBEC1-BE4max	R2	TAGCCTTTGTACTTAATCA	GAG	9	-7	0	9	0	0	0	0
SpRY-evoAPOBEC1-BE4max	R2	TAGCCTTTGTACTTAATCA	GAG	9	-5	0	9	0	0	0	0
SpRY-evoAPOBEC1-BE4max	R2	TAGCCTTTGTACTTAATCA	GAG	9	-4	0	9	0	0	0	0
SpRY-evoAPOBEC1-BE4max	R2	TAGCCTTTGTACTTAATCA	GAG	9	3	1	4	0	4	0.4444444444444444	0.8
SpRY-evoAPOBEC1-BE4max	R2	TAGCCTTTGTACTTAATCA	GAG	9	4	3	5	0	1	0.1111111111111111	0.25
SpRY-evoAPOBEC1-BE4max	R2	TAGCCTTTGTACTTAATCA	GAG	9	11	0	9	0	0	0	0
SpRY-evoAPOBEC1-BE4max	R2	TAGCCTTTGTACTTAATCA	GAG	9	17	0	9	0	0	0	0
SpRY-evoAPOBEC1-BE4max	R2	TAGCCTTTGTACTTAATCA	GAG	9	23	0	9	0	0	0	0
SpRY-evoAPOBEC1-BE4max	R2	TAGCCTTTGTACTTAATCA	GAG	9	26	0	9	0	0	0	0
SpRY-evoAPOBEC1-BE4max	R2	TCCGCCCTGAGCAAAGACC	CCA	22	-7	0	22	0	0	0	0
SpRY-evoAPOBEC1-BE4max	R2	TCCGCCCTGAGCAAAGACC	CCA	22	-5	0	22	0	0	0	0
SpRY-evoAPOBEC1-BE4max	R2	TCCGCCCTGAGCAAAGACC	CCA	22	-4	0	22	0	0	0	0
SpRY-evoAPOBEC1-BE4max	R2	TCCGCCCTGAGCAAAGACC	CCA	22	-3	0	22	0	0	0	0
SpRY-evoAPOBEC1-BE4max	R2	TCCGCCCTGAGCAAAGACC	CCA	22	1	0	20	0	2	0.0909091	1
SpRY-evoAPOBEC1-BE4max	R2	TCCGCCCTGAGCAAAGACC	CCA	22	2	0	15	0	7	0.3181818181818182	1
SpRY-evoAPOBEC1-BE4max	R2	TCCGCCCTGAGCAAAGACC	CCA	22	4	0	18	0	4	0.18181818181818182	1
SpRY-evoAPOBEC1-BE4max	R2	TCCGCCCTGAGCAAAGACC	CCA	22	5	0	16	0	6	0.2727272727272727	1
SpRY-evoAPOBEC1-BE4max	R2	TCCGCCCTGAGCAAAGACC	CCA	22	6	0	15	5	2	0.0909091	0.2857142857142857
SpRY-evoAPOBEC1-BE4max	R2	TCCGCCCTGAGCAAAGACC	CCA	22	11	0	22	0	0	0	0
SpRY-evoAPOBEC1-BE4max	R2	TCCGCCCTGAGCAAAGACC	CCA	22	17	0	22	0	0	0	0
SpRY-evoAPOBEC1-BE4max	R2	TCCGCCCTGAGCAAAGACC	CCA	22	18	0	22	0	0	0	0
SpRY-evoAPOBEC1-BE4max	R2	TCCGCCCTGAGCAAAGACC	CCA	22	19	0	22	0	0	0	0
SpRY-evoAPOBEC1-BE4max	R2	TCCGCCCTGAGCAAAGACC	CCA	22	20	0	22	0	0	0	0
SpRY-evoAPOBEC1-BE4max	R2	TCCGCCCTGAGCAAAGACC	CCA	22	23	0	22	0	0	0	0
SpRY-evoAPOBEC1-BE4max	R2	ATCTCACGCAGGCAGTTCT	ATG	1	-9	0	1	0	0	0	0
SpRY-evoAPOBEC1-BE4max	R2	ATCTCACGCAGGCAGTTCT	ATG	1	-5	0	1	0	0	0	0
SpRY-evoAPOBEC1-BE4max	R2	ATCTCACGCAGGCAGTTCT	ATG	1	2	0	1	0	0	0	0
SpRY-evoAPOBEC1-BE4max	R2	ATCTCACGCAGGCAGTTCT	ATG	1	4	0	1	0	0	0	0
SpRY-evoAPOBEC1-BE4max	R2	ATCTCACGCAGGCAGTTCT	ATG	1	6	0	1	0	0	0	0
SpRY-evoAPOBEC1-BE4max	R2	ATCTCACGCAGGCAGTTCT	ATG	1	8	0	1	0	0	0	0
SpRY-evoAPOBEC1-BE4max	R2	ATCTCACGCAGGCAGTTCT	ATG	1	12	0	1	0	0	0	0
SpRY-evoAPOBEC1-BE4max	R2	ATCTCACGCAGGCAGTTCT	ATG	1	17	0	1	0	0	0	0
SpRY-evoAPOBEC1-BE4max	R2	ATCTCACGCAGGCAGTTCT	ATG	1	25	0	1	0	0	0	0
SpRY-evoAPOBEC1-BE4max	R2	TGTGGACGAAGTACCGAAA	GGT	15	6	0	15	0	0	0	0
SpRY-evoAPOBEC1-BE4max	R2	TGTGGACGAAGTACCGAAA	GGT	15	13	0	15	0	0	0	0
SpRY-evoAPOBEC1-BE4max	R2	TGTGGACGAAGTACCGAAA	GGT	15	14	0	13	0	2	0.13333333333333333	1
SpRY-evoAPOBEC1-BE4max	R2	TGTGGACGAAGTACCGAAA	GGT	15	22	0	15	0	0	0	0
SpRY-evoAPOBEC1-BE4max	R2	TGTGGACGAAGTACCGAAA	GGT	15	26	0	15	0	0	0	0
SpRY-evoAPOBEC1-BE4max	R2	TGTGGACGAAGTACCGAAA	GGT	15	27	0	15	0	0	0	0
SpRY-evoAPOBEC1-BE4max	R2	CTGGGTGCTCAGGTAGTGG	TTG	25	-11	0	25	0	0	0	0
SpRY-evoAPOBEC1-BE4max	R2	CTGGGTGCTCAGGTAGTGG	TTG	25	-9	0	25	0	0	0	0
SpRY-evoAPOBEC1-BE4max	R2	CTGGGTGCTCAGGTAGTGG	TTG	25	-4	0	25	0	0	0	0
SpRY-evoAPOBEC1-BE4max	R2	CTGGGTGCTCAGGTAGTGG	TTG	25	0	0	25	0	0	0	0
SpRY-evoAPOBEC1-BE4max	R2	CTGGGTGCTCAGGTAGTGG	TTG	25	7	0	25	0	0	0	0
SpRY-evoAPOBEC1-BE4max	R2	CTGGGTGCTCAGGTAGTGG	TTG	25	9	0	12	0	13	0.52	1
SpRY-evoAPOBEC1-BE4max	R2	CTGGGTGCTCAGGTAGTGG	TTG	25	23	0	25	0	0	0	0
SpRY-evoAPOBEC1-BE4max	R2	CTGGGTGCTCAGGTAGTGG	TTG	25	27	0	25	0	0	0	0
SpRY-evoAPOBEC1-BE4max	R2	CACACACAGTTCGCCTCTT	TGA	111	-5	0	111	0	0	0	0
SpRY-evoAPOBEC1-BE4max	R2	CACACACAGTTCGCCTCTT	TGA	111	-4	0	111	0	0	0	0
SpRY-evoAPOBEC1-BE4max	R2	CACACACAGTTCGCCTCTT	TGA	111	-2	0	111	0	0	0	0
SpRY-evoAPOBEC1-BE4max	R2	CACACACAGTTCGCCTCTT	TGA	111	0	0	111	0	0	0	0
SpRY-evoAPOBEC1-BE4max	R2	CACACACAGTTCGCCTCTT	TGA	111	2	0	111	0	0	0	0
SpRY-evoAPOBEC1-BE4max	R2	CACACACAGTTCGCCTCTT	TGA	111	4	0	110	0	1	0.00900901	1
SpRY-evoAPOBEC1-BE4max	R2	CACACACAGTTCGCCTCTT	TGA	111	6	0	111	0	0	0	0
SpRY-evoAPOBEC1-BE4max	R2	CACACACAGTTCGCCTCTT	TGA	111	11	0	111	0	0	0	0
SpRY-evoAPOBEC1-BE4max	R2	CACACACAGTTCGCCTCTT	TGA	111	13	0	111	0	0	0	0
SpRY-evoAPOBEC1-BE4max	R2	CACACACAGTTCGCCTCTT	TGA	111	14	1	110	0	0	0	0
SpRY-evoAPOBEC1-BE4max	R2	CACACACAGTTCGCCTCTT	TGA	111	16	0	111	0	0	0	0
SpRY-evoAPOBEC1-BE4max	R2	CACACACAGTTCGCCTCTT	TGA	111	26	0	111	0	0	0	0
SpRY-evoAPOBEC1-BE4max	R2	CACACACAGTTCGCCTCTT	TGA	111	28	0	111	0	0	0	0
SpRY-evoAPOBEC1-BE4max	R2	ATGGCTACATTCTGGAGAC	ATA	6	-9	0	6	0	0	0	0
SpRY-evoAPOBEC1-BE4max	R2	ATGGCTACATTCTGGAGAC	ATA	6	4	1	4	1	0	0	0
SpRY-evoAPOBEC1-BE4max	R2	ATGGCTACATTCTGGAGAC	ATA	6	7	0	6	0	0	0	0
SpRY-evoAPOBEC1-BE4max	R2	ATGGCTACATTCTGGAGAC	ATA	6	11	0	6	0	0	0	0
SpRY-evoAPOBEC1-BE4max	R2	ATGGCTACATTCTGGAGAC	ATA	6	18	0	6	0	0	0	0
SpRY-evoAPOBEC1-BE4max	R2	ATGGCTACATTCTGGAGAC	ATA	6	23	0	6	0	0	0	0
SpRY-evoAPOBEC1-BE4max	R2	ATGGCTACATTCTGGAGAC	ATA	6	27	0	6	0	0	0	0
SpRY-evoAPOBEC1-BE4max	R2	AATCAAGGCGTTGGTCGCT	TCC	12	-11	0	12	0	0	0	0
SpRY-evoAPOBEC1-BE4max	R2	AATCAAGGCGTTGGTCGCT	TCC	12	-10	0	12	0	0	0	0
SpRY-evoAPOBEC1-BE4max	R2	AATCAAGGCGTTGGTCGCT	TCC	12	-7	0	12	0	0	0	0
SpRY-evoAPOBEC1-BE4max	R2	AATCAAGGCGTTGGTCGCT	TCC	12	-6	0	12	0	0	0	0
SpRY-evoAPOBEC1-BE4max	R2	AATCAAGGCGTTGGTCGCT	TCC	12	-1	0	12	0	0	0	0
SpRY-evoAPOBEC1-BE4max	R2	AATCAAGGCGTTGGTCGCT	TCC	12	3	0	12	0	0	0	0
SpRY-evoAPOBEC1-BE4max	R2	AATCAAGGCGTTGGTCGCT	TCC	12	8	0	12	0	0	0	0
SpRY-evoAPOBEC1-BE4max	R2	AATCAAGGCGTTGGTCGCT	TCC	12	15	0	12	0	0	0	0
SpRY-evoAPOBEC1-BE4max	R2	AATCAAGGCGTTGGTCGCT	TCC	12	17	0	12	0	0	0	0
SpRY-evoAPOBEC1-BE4max	R2	AATCAAGGCGTTGGTCGCT	TCC	12	20	0	12	0	0	0	0
SpRY-evoAPOBEC1-BE4max	R2	AATCAAGGCGTTGGTCGCT	TCC	12	21	0	12	0	0	0	0
SpRY-evoAPOBEC1-BE4max	R2	ACACGCTGAACTTGTGGCC	GTT	4	-10	0	4	0	0	0	0
SpRY-evoAPOBEC1-BE4max	R2	ACACGCTGAACTTGTGGCC	GTT	4	-9	0	4	0	0	0	0
SpRY-evoAPOBEC1-BE4max	R2	ACACGCTGAACTTGTGGCC	GTT	4	-8	0	4	0	0	0	0
SpRY-evoAPOBEC1-BE4max	R2	ACACGCTGAACTTGTGGCC	GTT	4	-6	0	4	0	0	0	0
SpRY-evoAPOBEC1-BE4max	R2	ACACGCTGAACTTGTGGCC	GTT	4	-4	0	4	0	0	0	0
SpRY-evoAPOBEC1-BE4max	R2	ACACGCTGAACTTGTGGCC	GTT	4	-3	0	4	0	0	0	0
SpRY-evoAPOBEC1-BE4max	R2	ACACGCTGAACTTGTGGCC	GTT	4	1	0	4	0	0	0	0
SpRY-evoAPOBEC1-BE4max	R2	ACACGCTGAACTTGTGGCC	GTT	4	3	0	4	0	0	0	0
SpRY-evoAPOBEC1-BE4max	R2	ACACGCTGAACTTGTGGCC	GTT	4	5	0	2	0	2	0.5	1
SpRY-evoAPOBEC1-BE4max	R2	ACACGCTGAACTTGTGGCC	GTT	4	10	0	4	0	0	0	0
SpRY-evoAPOBEC1-BE4max	R2	ACACGCTGAACTTGTGGCC	GTT	4	17	0	4	0	0	0	0
SpRY-evoAPOBEC1-BE4max	R2	ACACGCTGAACTTGTGGCC	GTT	4	18	0	4	0	0	0	0
SpRY-evoAPOBEC1-BE4max	R2	ACACGCTGAACTTGTGGCC	GTT	4	24	0	4	0	0	0	0
SpRY-evoAPOBEC1-BE4max	R2	ACACGCTGAACTTGTGGCC	GTT	4	27	0	4	0	0	0	0
SpRY-evoAPOBEC1-BE4max	R2	CAACTTTTTCGCGGTTGTT	ACT	1	-10	0	1	0	0	0	0
SpRY-evoAPOBEC1-BE4max	R2	CAACTTTTTCGCGGTTGTT	ACT	1	-8	0	1	0	0	0	0
SpRY-evoAPOBEC1-BE4max	R2	CAACTTTTTCGCGGTTGTT	ACT	1	-7	0	1	0	0	0	0
SpRY-evoAPOBEC1-BE4max	R2	CAACTTTTTCGCGGTTGTT	ACT	1	-5	0	1	0	0	0	0
SpRY-evoAPOBEC1-BE4max	R2	CAACTTTTTCGCGGTTGTT	ACT	1	-4	0	1	0	0	0	0
SpRY-evoAPOBEC1-BE4max	R2	CAACTTTTTCGCGGTTGTT	ACT	1	-2	0	1	0	0	0	0
SpRY-evoAPOBEC1-BE4max	R2	CAACTTTTTCGCGGTTGTT	ACT	1	0	0	1	0	0	0	0
SpRY-evoAPOBEC1-BE4max	R2	CAACTTTTTCGCGGTTGTT	ACT	1	3	0	1	0	0	0	0
SpRY-evoAPOBEC1-BE4max	R2	CAACTTTTTCGCGGTTGTT	ACT	1	9	0	1	0	0	0	0
SpRY-evoAPOBEC1-BE4max	R2	CAACTTTTTCGCGGTTGTT	ACT	1	11	0	1	0	0	0	0
SpRY-evoAPOBEC1-BE4max	R2	CAACTTTTTCGCGGTTGTT	ACT	1	20	0	1	0	0	0	0
SpRY-evoAPOBEC1-BE4max	R2	CAACTTTTTCGCGGTTGTT	ACT	1	25	0	1	0	0	0	0
SpRY-evoAPOBEC1-BE4max	R2	AACTGCAACTCCGATAAAT	AAC	3	-9	0	3	0	0	0	0
SpRY-evoAPOBEC1-BE4max	R2	AACTGCAACTCCGATAAAT	AAC	3	-7	0	3	0	0	0	0
SpRY-evoAPOBEC1-BE4max	R2	AACTGCAACTCCGATAAAT	AAC	3	-3	0	3	0	0	0	0
SpRY-evoAPOBEC1-BE4max	R2	AACTGCAACTCCGATAAAT	AAC	3	-1	0	3	0	0	0	0
SpRY-evoAPOBEC1-BE4max	R2	AACTGCAACTCCGATAAAT	AAC	3	2	0	3	0	0	0	0
SpRY-evoAPOBEC1-BE4max	R2	AACTGCAACTCCGATAAAT	AAC	3	5	0	3	0	0	0	0
SpRY-evoAPOBEC1-BE4max	R2	AACTGCAACTCCGATAAAT	AAC	3	8	0	3	0	0	0	0
SpRY-evoAPOBEC1-BE4max	R2	AACTGCAACTCCGATAAAT	AAC	3	10	0	3	0	0	0	0
SpRY-evoAPOBEC1-BE4max	R2	AACTGCAACTCCGATAAAT	AAC	3	11	0	3	0	0	0	0
SpRY-evoAPOBEC1-BE4max	R2	AACTGCAACTCCGATAAAT	AAC	3	21	0	3	0	0	0	0
SpRY-evoAPOBEC1-BE4max	R2	AACTGCAACTCCGATAAAT	AAC	3	23	0	3	0	0	0	0
SpRY-evoAPOBEC1-BE4max	R2	AACTGCAACTCCGATAAAT	AAC	3	25	0	3	0	0	0	0
SpRY-evoAPOBEC1-BE4max	R2	AACTGCAACTCCGATAAAT	AAC	3	26	0	3	0	0	0	0
SpRY-evoAPOBEC1-BE4max	R2	AACTGCAACTCCGATAAAT	AAC	3	27	0	3	0	0	0	0
SpRY-evoAPOBEC1-BE4max	R2	TCGCCGATGGGGGTGTTCT	GCT	15	-10	0	15	0	0	0	0
SpRY-evoAPOBEC1-BE4max	R2	TCGCCGATGGGGGTGTTCT	GCT	15	-8	0	15	0	0	0	0
SpRY-evoAPOBEC1-BE4max	R2	TCGCCGATGGGGGTGTTCT	GCT	15	-3	0	15	0	0	0	0
SpRY-evoAPOBEC1-BE4max	R2	TCGCCGATGGGGGTGTTCT	GCT	15	-2	0	15	0	0	0	0
SpRY-evoAPOBEC1-BE4max	R2	TCGCCGATGGGGGTGTTCT	GCT	15	1	0	15	0	0	0	0
SpRY-evoAPOBEC1-BE4max	R2	TCGCCGATGGGGGTGTTCT	GCT	15	3	0	2	0	13	0.8666666666666667	1
SpRY-evoAPOBEC1-BE4max	R2	TCGCCGATGGGGGTGTTCT	GCT	15	4	0	3	0	12	0.8	1
SpRY-evoAPOBEC1-BE4max	R2	TCGCCGATGGGGGTGTTCT	GCT	15	17	0	15	0	0	0	0
SpRY-evoAPOBEC1-BE4max	R2	TCGCCGATGGGGGTGTTCT	GCT	15	20	0	15	0	0	0	0
SpRY-evoAPOBEC1-BE4max	R2	TGTCCGGTTATGTAAACAA	TCC	63	-10	0	63	0	0	0	0
SpRY-evoAPOBEC1-BE4max	R2	TGTCCGGTTATGTAAACAA	TCC	63	-9	0	63	0	0	0	0
SpRY-evoAPOBEC1-BE4max	R2	TGTCCGGTTATGTAAACAA	TCC	63	3	0	58	0	5	0.0793651	1
SpRY-evoAPOBEC1-BE4max	R2	TGTCCGGTTATGTAAACAA	TCC	63	4	0	59	0	4	0.0634921	1
SpRY-evoAPOBEC1-BE4max	R2	TGTCCGGTTATGTAAACAA	TCC	63	16	0	63	0	0	0	0
SpRY-evoAPOBEC1-BE4max	R2	TGTCCGGTTATGTAAACAA	TCC	63	20	0	63	0	0	0	0
SpRY-evoAPOBEC1-BE4max	R2	TGTCCGGTTATGTAAACAA	TCC	63	21	0	63	0	0	0	0
SpRY-evoAPOBEC1-BE4max	R2	TGTCCGGTTATGTAAACAA	TCC	63	27	0	63	0	0	0	0
SpRY-evoAPOBEC1-BE4max	R2	ATCACGGTTTTGGAATGTT	TAC	2	-7	0	2	0	0	0	0
SpRY-evoAPOBEC1-BE4max	R2	ATCACGGTTTTGGAATGTT	TAC	2	-6	0	2	0	0	0	0
SpRY-evoAPOBEC1-BE4max	R2	ATCACGGTTTTGGAATGTT	TAC	2	-2	0	2	0	0	0	0
SpRY-evoAPOBEC1-BE4max	R2	ATCACGGTTTTGGAATGTT	TAC	2	-1	0	2	0	0	0	0
SpRY-evoAPOBEC1-BE4max	R2	ATCACGGTTTTGGAATGTT	TAC	2	2	0	2	0	0	0	0
SpRY-evoAPOBEC1-BE4max	R2	ATCACGGTTTTGGAATGTT	TAC	2	4	0	2	0	0	0	0
SpRY-evoAPOBEC1-BE4max	R2	ATCACGGTTTTGGAATGTT	TAC	2	21	0	2	0	0	0	0
SpRY-evoAPOBEC1-BE4max	R2	ATCACGGTTTTGGAATGTT	TAC	2	24	0	2	0	0	0	0
SpRY-evoAPOBEC1-BE4max	R2	ATCACGGTTTTGGAATGTT	TAC	2	26	0	2	0	0	0	0
SpRY-evoAPOBEC1-BE4max	R2	ATCACGGTTTTGGAATGTT	TAC	2	28	0	2	0	0	0	0
SpRY-evoAPOBEC1-BE4max	R2	TTAATCAGAGACTTCAGGC	GGT	14	-9	0	14	0	0	0	0
SpRY-evoAPOBEC1-BE4max	R2	TTAATCAGAGACTTCAGGC	GGT	14	-8	0	14	0	0	0	0
SpRY-evoAPOBEC1-BE4max	R2	TTAATCAGAGACTTCAGGC	GGT	14	-1	0	14	0	0	0	0
SpRY-evoAPOBEC1-BE4max	R2	TTAATCAGAGACTTCAGGC	GGT	14	5	0	11	2	1	0.0714286	0.3333333333333333
SpRY-evoAPOBEC1-BE4max	R2	TTAATCAGAGACTTCAGGC	GGT	14	11	0	14	0	0	0	0
SpRY-evoAPOBEC1-BE4max	R2	TTAATCAGAGACTTCAGGC	GGT	14	14	0	14	0	0	0	0
SpRY-evoAPOBEC1-BE4max	R2	TTAATCAGAGACTTCAGGC	GGT	14	18	0	14	0	0	0	0
SpRY-evoAPOBEC1-BE4max	R2	TTAATCAGAGACTTCAGGC	GGT	14	22	0	14	0	0	0	0
SpRY-evoAPOBEC1-BE4max	R2	TTAATCAGAGACTTCAGGC	GGT	14	25	0	14	0	0	0	0
SpRY-evoAPOBEC1-BE4max	R2	TAGCGGCTGAAGCACTGCA	CGC	101	-5	0	101	0	0	0	0
SpRY-evoAPOBEC1-BE4max	R2	TAGCGGCTGAAGCACTGCA	CGC	101	3	0	8	0	93	0.9207920792079208	1
SpRY-evoAPOBEC1-BE4max	R2	TAGCGGCTGAAGCACTGCA	CGC	101	6	0	37	0	64	0.6336633663366337	1
SpRY-evoAPOBEC1-BE4max	R2	TAGCGGCTGAAGCACTGCA	CGC	101	12	0	101	0	0	0	0
SpRY-evoAPOBEC1-BE4max	R2	TAGCGGCTGAAGCACTGCA	CGC	101	14	0	101	0	0	0	0
SpRY-evoAPOBEC1-BE4max	R2	TAGCGGCTGAAGCACTGCA	CGC	101	17	0	101	0	0	0	0
SpRY-evoAPOBEC1-BE4max	R2	TAGCGGCTGAAGCACTGCA	CGC	101	19	0	101	0	0	0	0
SpRY-evoAPOBEC1-BE4max	R2	TAGCGGCTGAAGCACTGCA	CGC	101	21	0	101	0	0	0	0
SpRY-evoAPOBEC1-BE4max	R2	TAGCGGCTGAAGCACTGCA	CGC	101	22	0	101	0	0	0	0
SpRY-evoAPOBEC1-BE4max	R2	AATGCCCATACTGTTGAGC	AAT	21	-6	0	21	0	0	0	0
SpRY-evoAPOBEC1-BE4max	R2	AATGCCCATACTGTTGAGC	AAT	21	-3	0	21	0	0	0	0
SpRY-evoAPOBEC1-BE4max	R2	AATGCCCATACTGTTGAGC	AAT	21	4	0	11	0	10	0.47619047619047616	1
SpRY-evoAPOBEC1-BE4max	R2	AATGCCCATACTGTTGAGC	AAT	21	5	0	10	0	11	0.5238095238095238	1
SpRY-evoAPOBEC1-BE4max	R2	AATGCCCATACTGTTGAGC	AAT	21	6	0	21	0	0	0	0
SpRY-evoAPOBEC1-BE4max	R2	AATGCCCATACTGTTGAGC	AAT	21	10	0	21	0	0	0	0
SpRY-evoAPOBEC1-BE4max	R2	AATGCCCATACTGTTGAGC	AAT	21	18	0	21	0	0	0	0
SpRY-evoAPOBEC1-BE4max	R2	AATGCCCATACTGTTGAGC	AAT	21	23	0	21	0	0	0	0
SpRY-evoAPOBEC1-BE4max	R2	AATGCCCATACTGTTGAGC	AAT	21	25	0	21	0	0	0	0
SpRY-evoAPOBEC1-BE4max	R2	AACGTGAATTGCTCAACAG	TAT	45	-11	0	45	0	0	0	0
SpRY-evoAPOBEC1-BE4max	R2	AACGTGAATTGCTCAACAG	TAT	45	2	0	42	0	3	0.0666667	1
SpRY-evoAPOBEC1-BE4max	R2	AACGTGAATTGCTCAACAG	TAT	45	11	0	45	0	0	0	0
SpRY-evoAPOBEC1-BE4max	R2	AACGTGAATTGCTCAACAG	TAT	45	13	0	45	0	0	0	0
SpRY-evoAPOBEC1-BE4max	R2	AACGTGAATTGCTCAACAG	TAT	45	16	0	45	0	0	0	0
SpRY-evoAPOBEC1-BE4max	R2	AACGTGAATTGCTCAACAG	TAT	45	25	0	45	0	0	0	0
SpRY-evoAPOBEC1-BE4max	R2	AGTTTTCACTGCATACGAC	GAT	10	6	0	10	0	0	0	0
SpRY-evoAPOBEC1-BE4max	R2	AGTTTTCACTGCATACGAC	GAT	10	8	0	10	0	0	0	0
SpRY-evoAPOBEC1-BE4max	R2	AGTTTTCACTGCATACGAC	GAT	10	11	0	10	0	0	0	0
SpRY-evoAPOBEC1-BE4max	R2	AGTTTTCACTGCATACGAC	GAT	10	15	0	10	0	0	0	0
SpRY-evoAPOBEC1-BE4max	R2	AGTTTTCACTGCATACGAC	GAT	10	18	0	10	0	0	0	0
SpRY-evoAPOBEC1-BE4max	R2	AGTTTTCACTGCATACGAC	GAT	10	23	0	10	0	0	0	0
SpRY-evoAPOBEC1-BE4max	R2	CACGGGGCCGTCGCCGATG	GGG	33	-10	0	33	0	0	0	0
SpRY-evoAPOBEC1-BE4max	R2	CACGGGGCCGTCGCCGATG	GGG	33	-6	0	33	0	0	0	0
SpRY-evoAPOBEC1-BE4max	R2	CACGGGGCCGTCGCCGATG	GGG	33	-3	0	33	0	0	0	0
SpRY-evoAPOBEC1-BE4max	R2	CACGGGGCCGTCGCCGATG	GGG	33	0	4	27	0	2	0.0606061	0.3333333333333333
SpRY-evoAPOBEC1-BE4max	R2	CACGGGGCCGTCGCCGATG	GGG	33	2	0	30	0	3	0.0909091	1
SpRY-evoAPOBEC1-BE4max	R2	CACGGGGCCGTCGCCGATG	GGG	33	7	0	27	0	6	0.18181818181818182	1
SpRY-evoAPOBEC1-BE4max	R2	CACGGGGCCGTCGCCGATG	GGG	33	8	0	14	0	19	0.5757575757575758	1
SpRY-evoAPOBEC1-BE4max	R2	CACGGGGCCGTCGCCGATG	GGG	33	11	0	10	0	23	0.69697	1
SpRY-evoAPOBEC1-BE4max	R2	CACGGGGCCGTCGCCGATG	GGG	33	13	0	33	0	0	0	0
SpRY-evoAPOBEC1-BE4max	R2	CACGGGGCCGTCGCCGATG	GGG	33	14	0	33	0	0	0	0
SpRY-evoAPOBEC1-BE4max	R2	CACGGGGCCGTCGCCGATG	GGG	33	27	0	33	0	0	0	0
SpRY-evoAPOBEC1-BE4max	R2	AGGTGTCGCAGGTCTTCCC	GAC	4	-9	0	4	0	0	0	0
SpRY-evoAPOBEC1-BE4max	R2	AGGTGTCGCAGGTCTTCCC	GAC	4	-6	0	4	0	0	0	0
SpRY-evoAPOBEC1-BE4max	R2	AGGTGTCGCAGGTCTTCCC	GAC	4	-3	0	4	0	0	0	0
SpRY-evoAPOBEC1-BE4max	R2	AGGTGTCGCAGGTCTTCCC	GAC	4	-1	0	4	0	0	0	0
SpRY-evoAPOBEC1-BE4max	R2	AGGTGTCGCAGGTCTTCCC	GAC	4	6	0	1	0	3	0.75	1
SpRY-evoAPOBEC1-BE4max	R2	AGGTGTCGCAGGTCTTCCC	GAC	4	8	0	4	0	0	0	0
SpRY-evoAPOBEC1-BE4max	R2	AGGTGTCGCAGGTCTTCCC	GAC	4	13	0	4	0	0	0	0
SpRY-evoAPOBEC1-BE4max	R2	AGGTGTCGCAGGTCTTCCC	GAC	4	16	0	4	0	0	0	0
SpRY-evoAPOBEC1-BE4max	R2	AGGTGTCGCAGGTCTTCCC	GAC	4	17	0	4	0	0	0	0
SpRY-evoAPOBEC1-BE4max	R2	AGGTGTCGCAGGTCTTCCC	GAC	4	18	0	4	0	0	0	0
SpRY-evoAPOBEC1-BE4max	R2	AGGTGTCGCAGGTCTTCCC	GAC	4	21	0	4	0	0	0	0
SpRY-evoAPOBEC1-BE4max	R2	AGGTGTCGCAGGTCTTCCC	GAC	4	27	0	4	0	0	0	0
SpRY-evoAPOBEC1-BE4max	R2	ACTACCTGAGCACCCAGTC	CGC	122	-10	0	122	0	0	0	0
SpRY-evoAPOBEC1-BE4max	R2	ACTACCTGAGCACCCAGTC	CGC	122	-9	0	122	0	0	0	0
SpRY-evoAPOBEC1-BE4max	R2	ACTACCTGAGCACCCAGTC	CGC	122	-8	0	122	0	0	0	0
SpRY-evoAPOBEC1-BE4max	R2	ACTACCTGAGCACCCAGTC	CGC	122	-5	0	122	0	0	0	0
SpRY-evoAPOBEC1-BE4max	R2	ACTACCTGAGCACCCAGTC	CGC	122	-2	0	122	0	0	0	0
SpRY-evoAPOBEC1-BE4max	R2	ACTACCTGAGCACCCAGTC	CGC	122	-1	0	122	0	0	0	0
SpRY-evoAPOBEC1-BE4max	R2	ACTACCTGAGCACCCAGTC	CGC	122	1	0	122	0	0	0	0
SpRY-evoAPOBEC1-BE4max	R2	ACTACCTGAGCACCCAGTC	CGC	122	4	0	117	0	5	0.040983606557377046	1
SpRY-evoAPOBEC1-BE4max	R2	ACTACCTGAGCACCCAGTC	CGC	122	5	1	108	1	12	0.0983607	0.8571428571428571
SpRY-evoAPOBEC1-BE4max	R2	ACTACCTGAGCACCCAGTC	CGC	122	10	0	122	0	0	0	0
SpRY-evoAPOBEC1-BE4max	R2	ACTACCTGAGCACCCAGTC	CGC	122	12	0	122	0	0	0	0
SpRY-evoAPOBEC1-BE4max	R2	ACTACCTGAGCACCCAGTC	CGC	122	13	0	122	0	0	0	0
SpRY-evoAPOBEC1-BE4max	R2	ACTACCTGAGCACCCAGTC	CGC	122	14	0	122	0	0	0	0
SpRY-evoAPOBEC1-BE4max	R2	ACTACCTGAGCACCCAGTC	CGC	122	18	0	122	0	0	0	0
SpRY-evoAPOBEC1-BE4max	R2	ACTACCTGAGCACCCAGTC	CGC	122	19	0	122	0	0	0	0
SpRY-evoAPOBEC1-BE4max	R2	ACTACCTGAGCACCCAGTC	CGC	122	21	0	122	0	0	0	0
SpRY-evoAPOBEC1-BE4max	R2	ACTACCTGAGCACCCAGTC	CGC	122	22	0	122	0	0	0	0
SpRY-evoAPOBEC1-BE4max	R2	ACTACCTGAGCACCCAGTC	CGC	122	23	0	122	0	0	0	0
SpRY-evoAPOBEC1-BE4max	R2	ACTACCTGAGCACCCAGTC	CGC	122	28	0	122	0	0	0	0
SpRY-evoAPOBEC1-BE4max	R2	CTCAGGGCGGACTGGGTGC	TCA	30	-5	0	30	0	0	0	0
SpRY-evoAPOBEC1-BE4max	R2	CTCAGGGCGGACTGGGTGC	TCA	30	0	0	30	0	0	0	0
SpRY-evoAPOBEC1-BE4max	R2	CTCAGGGCGGACTGGGTGC	TCA	30	2	4	4	0	22	0.7333333333333333	0.8461538461538461
SpRY-evoAPOBEC1-BE4max	R2	CTCAGGGCGGACTGGGTGC	TCA	30	7	4	3	0	23	0.7666666666666667	0.8518518518518519
SpRY-evoAPOBEC1-BE4max	R2	CTCAGGGCGGACTGGGTGC	TCA	30	11	0	30	0	0	0	0
SpRY-evoAPOBEC1-BE4max	R2	CTCAGGGCGGACTGGGTGC	TCA	30	18	0	30	0	0	0	0
SpRY-evoAPOBEC1-BE4max	R2	CTCAGGGCGGACTGGGTGC	TCA	30	20	0	30	0	0	0	0
SpRY-evoAPOBEC1-BE4max	R2	TTGGGGTCTTTGCTCAGGG	CGG	20	-11	0	20	0	0	0	0
SpRY-evoAPOBEC1-BE4max	R2	TTGGGGTCTTTGCTCAGGG	CGG	20	-9	0	20	0	0	0	0
SpRY-evoAPOBEC1-BE4max	R2	TTGGGGTCTTTGCTCAGGG	CGG	20	-7	0	20	0	0	0	0
SpRY-evoAPOBEC1-BE4max	R2	TTGGGGTCTTTGCTCAGGG	CGG	20	-4	0	20	0	0	0	0
SpRY-evoAPOBEC1-BE4max	R2	TTGGGGTCTTTGCTCAGGG	CGG	20	-2	0	20	0	0	0	0
SpRY-evoAPOBEC1-BE4max	R2	TTGGGGTCTTTGCTCAGGG	CGG	20	7	0	17	3	0	0	0
SpRY-evoAPOBEC1-BE4max	R2	TTGGGGTCTTTGCTCAGGG	CGG	20	12	0	11	0	9	0.45	1
SpRY-evoAPOBEC1-BE4max	R2	TTGGGGTCTTTGCTCAGGG	CGG	20	14	0	14	0	6	0.3	1
SpRY-evoAPOBEC1-BE4max	R2	TTGGGGTCTTTGCTCAGGG	CGG	20	19	0	20	0	0	0	0
SpRY-evoAPOBEC1-BE4max	R2	TTGGGGTCTTTGCTCAGGG	CGG	20	23	0	20	0	0	0	0
SpRY-evoAPOBEC1-BE4max	R2	ACGGGGCCGTCGCCGATGG	GGG	105	-11	0	105	0	0	0	0
SpRY-evoAPOBEC1-BE4max	R2	ACGGGGCCGTCGCCGATGG	GGG	105	-7	0	105	0	0	0	0
SpRY-evoAPOBEC1-BE4max	R2	ACGGGGCCGTCGCCGATGG	GGG	105	-4	0	105	0	0	0	0
SpRY-evoAPOBEC1-BE4max	R2	ACGGGGCCGTCGCCGATGG	GGG	105	-1	0	105	0	0	0	0
SpRY-evoAPOBEC1-BE4max	R2	ACGGGGCCGTCGCCGATGG	GGG	105	1	0	105	0	0	0	0
SpRY-evoAPOBEC1-BE4max	R2	ACGGGGCCGTCGCCGATGG	GGG	105	6	0	39	0	66	0.6285714285714286	1
SpRY-evoAPOBEC1-BE4max	R2	ACGGGGCCGTCGCCGATGG	GGG	105	7	0	53	0	52	0.49523809523809526	1
SpRY-evoAPOBEC1-BE4max	R2	ACGGGGCCGTCGCCGATGG	GGG	105	10	0	68	0	37	0.3523809523809524	1
SpRY-evoAPOBEC1-BE4max	R2	ACGGGGCCGTCGCCGATGG	GGG	105	12	0	89	0	16	0.1523809523809524	1
SpRY-evoAPOBEC1-BE4max	R2	ACGGGGCCGTCGCCGATGG	GGG	105	13	0	85	0	20	0.19047619047619047	1
SpRY-evoAPOBEC1-BE4max	R2	ACGGGGCCGTCGCCGATGG	GGG	105	26	0	105	0	0	0	0
SpRY-evoAPOBEC1-BE4max	R2	ACGACGATTCTGTGATTTG	TAT	100	-8	0	100	0	0	0	0
SpRY-evoAPOBEC1-BE4max	R2	ACGACGATTCTGTGATTTG	TAT	100	-6	0	100	0	0	0	0
SpRY-evoAPOBEC1-BE4max	R2	ACGACGATTCTGTGATTTG	TAT	100	-3	0	100	0	0	0	0
SpRY-evoAPOBEC1-BE4max	R2	ACGACGATTCTGTGATTTG	TAT	100	1	0	100	0	0	0	0
SpRY-evoAPOBEC1-BE4max	R2	ACGACGATTCTGTGATTTG	TAT	100	4	0	100	0	0	0	0
SpRY-evoAPOBEC1-BE4max	R2	ACGACGATTCTGTGATTTG	TAT	100	9	0	100	0	0	0	0
SpRY-evoAPOBEC1-BE4max	R2	ACGACGATTCTGTGATTTG	TAT	100	23	0	100	0	0	0	0
SpRY-evoAPOBEC1-BE4max	R2	ACGACGATTCTGTGATTTG	TAT	100	26	0	100	0	0	0	0
SpRY-evoAPOBEC1-BE4max	R2	ACGACGATTCTGTGATTTG	TAT	100	27	0	100	0	0	0	0
SpRY-evoAPOBEC1-BE4max	R2	ACGACGATTCTGTGATTTG	TAT	100	28	0	100	0	0	0	0
SpRY-evoAPOBEC1-BE4max	R2	CAAAGAGGCGAACTGTGTG	TGA	29	-7	0	29	0	0	0	0
SpRY-evoAPOBEC1-BE4max	R2	CAAAGAGGCGAACTGTGTG	TGA	29	0	0	26	1	2	0.0689655	0.6666666666666666
SpRY-evoAPOBEC1-BE4max	R2	CAAAGAGGCGAACTGTGTG	TGA	29	8	0	22	0	7	0.2413793103448276	1
SpRY-evoAPOBEC1-BE4max	R2	CAAAGAGGCGAACTGTGTG	TGA	29	12	0	29	0	0	0	0
SpRY-evoAPOBEC1-BE4max	R2	CAAAGAGGCGAACTGTGTG	TGA	29	27	0	29	0	0	0	0
SpRY-evoAPOBEC1-BE4max	R2	CAAAGAGGCGAACTGTGTG	TGA	29	28	0	29	0	0	0	0
SpRY-evoAPOBEC1-BE4max	R2	AGCCCATATCGTTTCATAG	CTT	58	-1	0	58	0	0	0	0
SpRY-evoAPOBEC1-BE4max	R2	AGCCCATATCGTTTCATAG	CTT	58	2	0	56	0	2	0.034482758620689655	1
SpRY-evoAPOBEC1-BE4max	R2	AGCCCATATCGTTTCATAG	CTT	58	3	0	55	0	3	0.0517241	1
SpRY-evoAPOBEC1-BE4max	R2	AGCCCATATCGTTTCATAG	CTT	58	4	0	55	0	3	0.0517241	1
SpRY-evoAPOBEC1-BE4max	R2	AGCCCATATCGTTTCATAG	CTT	58	9	0	58	0	0	0	0
SpRY-evoAPOBEC1-BE4max	R2	AGCCCATATCGTTTCATAG	CTT	58	14	0	58	0	0	0	0
SpRY-evoAPOBEC1-BE4max	R2	AGCCCATATCGTTTCATAG	CTT	58	19	0	58	0	0	0	0
SpRY-evoAPOBEC1-BE4max	R2	AGCCCATATCGTTTCATAG	CTT	58	22	0	58	0	0	0	0
SpRY-evoAPOBEC1-BE4max	R2	AGCCCATATCGTTTCATAG	CTT	58	25	0	58	0	0	0	0
SpRY-evoAPOBEC1-BE4max	R2	AGCCCATATCGTTTCATAG	CTT	58	26	0	58	0	0	0	0
SpRY-evoAPOBEC1-BE4max	R2	CGTTGTTGTTTTGGAGCAC	GGA	5	-11	0	5	0	0	0	0
SpRY-evoAPOBEC1-BE4max	R2	CGTTGTTGTTTTGGAGCAC	GGA	5	-8	0	5	0	0	0	0
SpRY-evoAPOBEC1-BE4max	R2	CGTTGTTGTTTTGGAGCAC	GGA	5	-7	0	5	0	0	0	0
SpRY-evoAPOBEC1-BE4max	R2	CGTTGTTGTTTTGGAGCAC	GGA	5	-6	0	5	0	0	0	0
SpRY-evoAPOBEC1-BE4max	R2	CGTTGTTGTTTTGGAGCAC	GGA	5	-4	0	5	0	0	0	0
SpRY-evoAPOBEC1-BE4max	R2	CGTTGTTGTTTTGGAGCAC	GGA	5	-3	0	5	0	0	0	0
SpRY-evoAPOBEC1-BE4max	R2	CGTTGTTGTTTTGGAGCAC	GGA	5	-1	0	5	0	0	0	0
SpRY-evoAPOBEC1-BE4max	R2	CGTTGTTGTTTTGGAGCAC	GGA	5	0	0	5	0	0	0	0
SpRY-evoAPOBEC1-BE4max	R2	CGTTGTTGTTTTGGAGCAC	GGA	5	16	0	5	0	0	0	0
SpRY-evoAPOBEC1-BE4max	R2	CGTTGTTGTTTTGGAGCAC	GGA	5	18	0	5	0	0	0	0
SpRY-evoAPOBEC1-BE4max	R2	CGTTGTTGTTTTGGAGCAC	GGA	5	26	0	5	0	0	0	0
SpRY-evoAPOBEC1-BE4max	R2	CTATGTCTCCAGAATGTAG	CCA	8	-9	0	8	0	0	0	0
SpRY-evoAPOBEC1-BE4max	R2	CTATGTCTCCAGAATGTAG	CCA	8	-8	0	8	0	0	0	0
SpRY-evoAPOBEC1-BE4max	R2	CTATGTCTCCAGAATGTAG	CCA	8	-7	0	8	0	0	0	0
SpRY-evoAPOBEC1-BE4max	R2	CTATGTCTCCAGAATGTAG	CCA	8	0	0	8	0	0	0	0
SpRY-evoAPOBEC1-BE4max	R2	CTATGTCTCCAGAATGTAG	CCA	8	6	0	8	0	0	0	0
SpRY-evoAPOBEC1-BE4max	R2	CTATGTCTCCAGAATGTAG	CCA	8	8	0	8	0	0	0	0
SpRY-evoAPOBEC1-BE4max	R2	CTATGTCTCCAGAATGTAG	CCA	8	9	0	8	0	0	0	0
SpRY-evoAPOBEC1-BE4max	R2	CTATGTCTCCAGAATGTAG	CCA	8	19	0	8	0	0	0	0
SpRY-evoAPOBEC1-BE4max	R2	CTATGTCTCCAGAATGTAG	CCA	8	20	0	8	0	0	0	0
SpRY-evoAPOBEC1-BE4max	R2	CTATGTCTCCAGAATGTAG	CCA	8	23	0	8	0	0	0	0
SpRY-evoAPOBEC1-BE4max	R2	CTATGTCTCCAGAATGTAG	CCA	8	24	0	8	0	0	0	0
SpRY-evoAPOBEC1-BE4max	R2	CTATGTCTCCAGAATGTAG	CCA	8	27	0	8	0	0	0	0
SpRY-evoAPOBEC1-BE4max	R2	CTATGTCTCCAGAATGTAG	CCA	8	28	0	8	0	0	0	0
SpRY-evoAPOBEC1-BE4max	R2	CCGGTGTTGGGCGCGTTAT	TTA	19	-7	0	19	0	0	0	0
SpRY-evoAPOBEC1-BE4max	R2	CCGGTGTTGGGCGCGTTAT	TTA	19	0	0	19	0	0	0	0
SpRY-evoAPOBEC1-BE4max	R2	CCGGTGTTGGGCGCGTTAT	TTA	19	1	0	19	0	0	0	0
SpRY-evoAPOBEC1-BE4max	R2	CCGGTGTTGGGCGCGTTAT	TTA	19	11	0	19	0	0	0	0
SpRY-evoAPOBEC1-BE4max	R2	CCGGTGTTGGGCGCGTTAT	TTA	19	13	0	19	0	0	0	0
SpRY-evoAPOBEC1-BE4max	R2	CCGGTGTTGGGCGCGTTAT	TTA	19	23	0	19	0	0	0	0
SpRY-evoAPOBEC1-BE4max	R2	TTTGGAGCACGGAAAGACG	ATG	4	-10	0	4	0	0	0	0
SpRY-evoAPOBEC1-BE4max	R2	TTTGGAGCACGGAAAGACG	ATG	4	-9	0	4	0	0	0	0
SpRY-evoAPOBEC1-BE4max	R2	TTTGGAGCACGGAAAGACG	ATG	4	7	0	4	0	0	0	0
SpRY-evoAPOBEC1-BE4max	R2	TTTGGAGCACGGAAAGACG	ATG	4	9	0	4	0	0	0	0
SpRY-evoAPOBEC1-BE4max	R2	TTTGGAGCACGGAAAGACG	ATG	4	17	0	4	0	0	0	0
SpRY-evoAPOBEC1-BE4max	R2	TTTGGAGCACGGAAAGACG	ATG	4	23	0	4	0	0	0	0
SpRY-evoAPOBEC1-BE4max	R2	TCAAGGCGTTGGTCGCTTC	CGG	11	-9	0	11	0	0	0	0
SpRY-evoAPOBEC1-BE4max	R2	TCAAGGCGTTGGTCGCTTC	CGG	11	-8	0	11	0	0	0	0
SpRY-evoAPOBEC1-BE4max	R2	TCAAGGCGTTGGTCGCTTC	CGG	11	-3	0	11	0	0	0	0
SpRY-evoAPOBEC1-BE4max	R2	TCAAGGCGTTGGTCGCTTC	CGG	11	1	0	10	0	1	0.0909091	1
SpRY-evoAPOBEC1-BE4max	R2	TCAAGGCGTTGGTCGCTTC	CGG	11	6	0	11	0	0	0	0
SpRY-evoAPOBEC1-BE4max	R2	TCAAGGCGTTGGTCGCTTC	CGG	11	13	0	11	0	0	0	0
SpRY-evoAPOBEC1-BE4max	R2	TCAAGGCGTTGGTCGCTTC	CGG	11	15	0	11	0	0	0	0
SpRY-evoAPOBEC1-BE4max	R2	TCAAGGCGTTGGTCGCTTC	CGG	11	18	0	11	0	0	0	0
SpRY-evoAPOBEC1-BE4max	R2	TCAAGGCGTTGGTCGCTTC	CGG	11	19	0	11	0	0	0	0
SpRY-evoAPOBEC1-BE4max	R2	GGACGAAGTACCGAAAGGT	CTT	7	3	0	6	0	1	0.14285714285714285	1
SpRY-evoAPOBEC1-BE4max	R2	GGACGAAGTACCGAAAGGT	CTT	7	10	0	7	0	0	0	0
SpRY-evoAPOBEC1-BE4max	R2	GGACGAAGTACCGAAAGGT	CTT	7	11	0	7	0	0	0	0
SpRY-evoAPOBEC1-BE4max	R2	GGACGAAGTACCGAAAGGT	CTT	7	19	0	7	0	0	0	0
SpRY-evoAPOBEC1-BE4max	R2	GGACGAAGTACCGAAAGGT	CTT	7	23	0	7	0	0	0	0
SpRY-evoAPOBEC1-BE4max	R2	GGACGAAGTACCGAAAGGT	CTT	7	24	0	7	0	0	0	0
SpRY-evoAPOBEC1-BE4max	R2	GAATCGTCGTATGCAGTGA	AAA	24	-9	0	24	0	0	0	0
SpRY-evoAPOBEC1-BE4max	R2	GAATCGTCGTATGCAGTGA	AAA	24	-4	0	24	0	0	0	0
SpRY-evoAPOBEC1-BE4max	R2	GAATCGTCGTATGCAGTGA	AAA	24	-2	0	24	0	0	0	0
SpRY-evoAPOBEC1-BE4max	R2	GAATCGTCGTATGCAGTGA	AAA	24	4	0	24	0	0	0	0
SpRY-evoAPOBEC1-BE4max	R2	GAATCGTCGTATGCAGTGA	AAA	24	7	0	24	0	0	0	0
SpRY-evoAPOBEC1-BE4max	R2	GAATCGTCGTATGCAGTGA	AAA	24	13	0	24	0	0	0	0
SpRY-evoAPOBEC1-BE4max	R2	GAATCGTCGTATGCAGTGA	AAA	24	22	0	24	0	0	0	0
SpRY-evoAPOBEC1-BE4max	R2	GAATCGTCGTATGCAGTGA	AAA	24	24	0	24	0	0	0	0
SpRY-evoAPOBEC1-BE4max	R2	GAATCGTCGTATGCAGTGA	AAA	24	26	0	24	0	0	0	0
SpRY-evoAPOBEC1-BE4max	R2	GACGATTCTGTGATTTGTA	TTC	29	-10	0	29	0	0	0	0
SpRY-evoAPOBEC1-BE4max	R2	GACGATTCTGTGATTTGTA	TTC	29	-8	0	29	0	0	0	0
SpRY-evoAPOBEC1-BE4max	R2	GACGATTCTGTGATTTGTA	TTC	29	-5	0	29	0	0	0	0
SpRY-evoAPOBEC1-BE4max	R2	GACGATTCTGTGATTTGTA	TTC	29	-1	0	29	0	0	0	0
SpRY-evoAPOBEC1-BE4max	R2	GACGATTCTGTGATTTGTA	TTC	29	2	0	29	0	0	0	0
SpRY-evoAPOBEC1-BE4max	R2	GACGATTCTGTGATTTGTA	TTC	29	7	0	29	0	0	0	0
SpRY-evoAPOBEC1-BE4max	R2	GACGATTCTGTGATTTGTA	TTC	29	21	0	29	0	0	0	0
SpRY-evoAPOBEC1-BE4max	R2	GACGATTCTGTGATTTGTA	TTC	29	24	0	29	0	0	0	0
SpRY-evoAPOBEC1-BE4max	R2	GACGATTCTGTGATTTGTA	TTC	29	25	0	29	0	0	0	0
SpRY-evoAPOBEC1-BE4max	R2	GACGATTCTGTGATTTGTA	TTC	29	26	0	29	0	0	0	0
SpRY-evoAPOBEC1-BE4max	R2	ATATGGGCTCACTGAGACT	ACA	8	-9	0	8	0	0	0	0
SpRY-evoAPOBEC1-BE4max	R2	ATATGGGCTCACTGAGACT	ACA	8	-5	0	8	0	0	0	0
SpRY-evoAPOBEC1-BE4max	R2	ATATGGGCTCACTGAGACT	ACA	8	7	0	8	0	0	0	0
SpRY-evoAPOBEC1-BE4max	R2	ATATGGGCTCACTGAGACT	ACA	8	9	0	8	0	0	0	0
SpRY-evoAPOBEC1-BE4max	R2	ATATGGGCTCACTGAGACT	ACA	8	11	0	8	0	0	0	0
SpRY-evoAPOBEC1-BE4max	R2	ATATGGGCTCACTGAGACT	ACA	8	17	0	8	0	0	0	0
SpRY-evoAPOBEC1-BE4max	R2	ATATGGGCTCACTGAGACT	ACA	8	20	0	8	0	0	0	0
SpRY-evoAPOBEC1-BE4max	R2	ATATGGGCTCACTGAGACT	ACA	8	23	0	8	0	0	0	0
SpRY-evoAPOBEC1-BE4max	R2	ATATGGGCTCACTGAGACT	ACA	8	26	0	8	0	0	0	0
SpRY-evoAPOBEC1-BE4max	R2	CTTGTCCCTATCGAAGGAC	TCT	5	-7	0	5	0	0	0	0
SpRY-evoAPOBEC1-BE4max	R2	CTTGTCCCTATCGAAGGAC	TCT	5	0	0	5	0	0	0	0
SpRY-evoAPOBEC1-BE4max	R2	CTTGTCCCTATCGAAGGAC	TCT	5	5	0	3	0	2	0.4	1
SpRY-evoAPOBEC1-BE4max	R2	CTTGTCCCTATCGAAGGAC	TCT	5	6	0	5	0	0	0	0
SpRY-evoAPOBEC1-BE4max	R2	CTTGTCCCTATCGAAGGAC	TCT	5	7	0	4	0	1	0.2	1
SpRY-evoAPOBEC1-BE4max	R2	CTTGTCCCTATCGAAGGAC	TCT	5	11	0	5	0	0	0	0
SpRY-evoAPOBEC1-BE4max	R2	CTTGTCCCTATCGAAGGAC	TCT	5	18	0	5	0	0	0	0
SpRY-evoAPOBEC1-BE4max	R2	CTTGTCCCTATCGAAGGAC	TCT	5	20	0	5	0	0	0	0
SpRY-evoAPOBEC1-BE4max	R2	CTTGTCCCTATCGAAGGAC	TCT	5	24	0	5	0	0	0	0
SpRY-evoAPOBEC1-BE4max	R2	CTTGTCCCTATCGAAGGAC	TCT	5	26	0	5	0	0	0	0
SpRY-evoAPOBEC1-BE4max	R2	CGATATGGGCTGAATACAA	ATC	46	-8	0	46	0	0	0	0
SpRY-evoAPOBEC1-BE4max	R2	CGATATGGGCTGAATACAA	ATC	46	0	0	46	0	0	0	0
SpRY-evoAPOBEC1-BE4max	R2	CGATATGGGCTGAATACAA	ATC	46	9	0	46	0	0	0	0
SpRY-evoAPOBEC1-BE4max	R2	CGATATGGGCTGAATACAA	ATC	46	16	0	46	0	0	0	0
SpRY-evoAPOBEC1-BE4max	R2	CGATATGGGCTGAATACAA	ATC	46	21	0	46	0	0	0	0
SpRY-evoAPOBEC1-BE4max	R2	CGATATGGGCTGAATACAA	ATC	46	23	0	46	0	0	0	0
SpRY-evoAPOBEC1-BE4max	R2	CTTCCCGACGATGACGCCG	GTG	13	-7	0	13	0	0	0	0
SpRY-evoAPOBEC1-BE4max	R2	CTTCCCGACGATGACGCCG	GTG	13	-5	0	13	0	0	0	0
SpRY-evoAPOBEC1-BE4max	R2	CTTCCCGACGATGACGCCG	GTG	13	0	0	13	0	0	0	0
SpRY-evoAPOBEC1-BE4max	R2	CTTCCCGACGATGACGCCG	GTG	13	3	0	13	0	0	0	0
SpRY-evoAPOBEC1-BE4max	R2	CTTCCCGACGATGACGCCG	GTG	13	4	0	13	0	0	0	0
SpRY-evoAPOBEC1-BE4max	R2	CTTCCCGACGATGACGCCG	GTG	13	5	0	13	0	0	0	0
SpRY-evoAPOBEC1-BE4max	R2	CTTCCCGACGATGACGCCG	GTG	13	8	0	13	0	0	0	0
SpRY-evoAPOBEC1-BE4max	R2	CTTCCCGACGATGACGCCG	GTG	13	14	0	13	0	0	0	0
SpRY-evoAPOBEC1-BE4max	R2	CTTCCCGACGATGACGCCG	GTG	13	16	0	13	0	0	0	0
SpRY-evoAPOBEC1-BE4max	R2	CTTCCCGACGATGACGCCG	GTG	13	17	0	13	0	0	0	0
SpRY-evoAPOBEC1-BE4max	R2	CTTCCCGACGATGACGCCG	GTG	13	24	0	13	0	0	0	0
SpRY-evoAPOBEC1-BE4max	R2	CTTCCCGACGATGACGCCG	GTG	13	27	0	13	0	0	0	0
SpRY-evoAPOBEC1-BE4max	R2	CTTCCCGACGATGACGCCG	GTG	13	28	0	13	0	0	0	0
SpRY-evoAPOBEC1-BE4max	R2	AGAGAGTTTTCACTGCATA	CGA	15	10	0	15	0	0	0	0
SpRY-evoAPOBEC1-BE4max	R2	AGAGAGTTTTCACTGCATA	CGA	15	12	0	15	0	0	0	0
SpRY-evoAPOBEC1-BE4max	R2	AGAGAGTTTTCACTGCATA	CGA	15	15	0	15	0	0	0	0
SpRY-evoAPOBEC1-BE4max	R2	AGAGAGTTTTCACTGCATA	CGA	15	19	0	15	0	0	0	0
SpRY-evoAPOBEC1-BE4max	R2	AGAGAGTTTTCACTGCATA	CGA	15	22	0	15	0	0	0	0
SpRY-evoAPOBEC1-BE4max	R2	AGAGAGTTTTCACTGCATA	CGA	15	27	0	13	0	2	0.13333333333333333	1
SpRY-evoAPOBEC1-BE4max	R2	AATTGTTCCAGGAACCAGG	GCG	66	-10	0	66	0	0	0	0
SpRY-evoAPOBEC1-BE4max	R2	AATTGTTCCAGGAACCAGG	GCG	66	-1	0	66	0	0	0	0
SpRY-evoAPOBEC1-BE4max	R2	AATTGTTCCAGGAACCAGG	GCG	66	7	1	56	0	9	0.13636363636363635	0.9
SpRY-evoAPOBEC1-BE4max	R2	AATTGTTCCAGGAACCAGG	GCG	66	8	0	60	0	6	0.0909091	1
SpRY-evoAPOBEC1-BE4max	R2	AATTGTTCCAGGAACCAGG	GCG	66	14	0	66	0	0	0	0
SpRY-evoAPOBEC1-BE4max	R2	AATTGTTCCAGGAACCAGG	GCG	66	15	0	66	0	0	0	0
SpRY-evoAPOBEC1-BE4max	R2	AATTGTTCCAGGAACCAGG	GCG	66	20	0	66	0	0	0	0
SpRY-evoAPOBEC1-BE4max	R2	AATTGTTCCAGGAACCAGG	GCG	66	25	0	66	0	0	0	0
SpRY-evoAPOBEC1-BE4max	R2	AATTGTTCCAGGAACCAGG	GCG	66	27	0	66	0	0	0	0
SpRY-evoAPOBEC1-BE4max	R2	CCCTCGGGTGTAATCAGAA	TAG	12	-5	0	12	0	0	0	0
SpRY-evoAPOBEC1-BE4max	R2	CCCTCGGGTGTAATCAGAA	TAG	12	-2	0	12	0	0	0	0
SpRY-evoAPOBEC1-BE4max	R2	CCCTCGGGTGTAATCAGAA	TAG	12	-1	0	12	0	0	0	0
SpRY-evoAPOBEC1-BE4max	R2	CCCTCGGGTGTAATCAGAA	TAG	12	0	0	12	0	0	0	0
SpRY-evoAPOBEC1-BE4max	R2	CCCTCGGGTGTAATCAGAA	TAG	12	1	0	12	0	0	0	0
SpRY-evoAPOBEC1-BE4max	R2	CCCTCGGGTGTAATCAGAA	TAG	12	2	0	11	0	1	0.0833333	1
SpRY-evoAPOBEC1-BE4max	R2	CCCTCGGGTGTAATCAGAA	TAG	12	4	0	11	0	1	0.0833333	1
SpRY-evoAPOBEC1-BE4max	R2	CCCTCGGGTGTAATCAGAA	TAG	12	14	0	12	0	0	0	0
SpRY-evoAPOBEC1-BE4max	R2	CCCTCGGGTGTAATCAGAA	TAG	12	22	0	12	0	0	0	0
SpRY-evoAPOBEC1-BE4max	R2	CGGATACTGCGATTTTAAG	TGT	5	-10	0	5	0	0	0	0
SpRY-evoAPOBEC1-BE4max	R2	CGGATACTGCGATTTTAAG	TGT	5	-5	0	5	0	0	0	0
SpRY-evoAPOBEC1-BE4max	R2	CGGATACTGCGATTTTAAG	TGT	5	-1	0	5	0	0	0	0
SpRY-evoAPOBEC1-BE4max	R2	CGGATACTGCGATTTTAAG	TGT	5	0	0	5	0	0	0	0
SpRY-evoAPOBEC1-BE4max	R2	CGGATACTGCGATTTTAAG	TGT	5	6	0	5	0	0	0	0
SpRY-evoAPOBEC1-BE4max	R2	CGGATACTGCGATTTTAAG	TGT	5	9	0	5	0	0	0	0
SpRY-evoAPOBEC1-BE4max	R2	CGGATACTGCGATTTTAAG	TGT	5	26	0	5	0	0	0	0
SpRY-evoAPOBEC1-BE4max	R2	CGGATACTGCGATTTTAAG	TGT	5	27	0	5	0	0	0	0
SpRY-evoAPOBEC1-BE4max	R2	GACCGCCTGAAGTCTCTGA	TTA	24	-10	0	24	0	0	0	0
SpRY-evoAPOBEC1-BE4max	R2	GACCGCCTGAAGTCTCTGA	TTA	24	-7	0	24	0	0	0	0
SpRY-evoAPOBEC1-BE4max	R2	GACCGCCTGAAGTCTCTGA	TTA	24	-4	0	24	0	0	0	0
SpRY-evoAPOBEC1-BE4max	R2	GACCGCCTGAAGTCTCTGA	TTA	24	2	0	24	0	0	0	0
SpRY-evoAPOBEC1-BE4max	R2	GACCGCCTGAAGTCTCTGA	TTA	24	3	0	24	0	0	0	0
SpRY-evoAPOBEC1-BE4max	R2	GACCGCCTGAAGTCTCTGA	TTA	24	5	0	24	0	0	0	0
SpRY-evoAPOBEC1-BE4max	R2	GACCGCCTGAAGTCTCTGA	TTA	24	6	0	24	0	0	0	0
SpRY-evoAPOBEC1-BE4max	R2	GACCGCCTGAAGTCTCTGA	TTA	24	13	0	24	0	0	0	0
SpRY-evoAPOBEC1-BE4max	R2	GACCGCCTGAAGTCTCTGA	TTA	24	15	0	24	0	0	0	0
SpRY-evoAPOBEC1-BE4max	R2	GACCGCCTGAAGTCTCTGA	TTA	24	26	0	24	0	0	0	0
SpRY-evoAPOBEC1-BE4max	R2	AGGACCATGTGATCGCGCT	TCT	90	-11	0	90	0	0	0	0
SpRY-evoAPOBEC1-BE4max	R2	AGGACCATGTGATCGCGCT	TCT	90	-7	0	90	0	0	0	0
SpRY-evoAPOBEC1-BE4max	R2	AGGACCATGTGATCGCGCT	TCT	90	-5	0	90	0	0	0	0
SpRY-evoAPOBEC1-BE4max	R2	AGGACCATGTGATCGCGCT	TCT	90	-4	0	90	0	0	0	0
SpRY-evoAPOBEC1-BE4max	R2	AGGACCATGTGATCGCGCT	TCT	90	-1	0	90	0	0	0	0
SpRY-evoAPOBEC1-BE4max	R2	AGGACCATGTGATCGCGCT	TCT	90	4	0	90	0	0	0	0
SpRY-evoAPOBEC1-BE4max	R2	AGGACCATGTGATCGCGCT	TCT	90	5	0	90	0	0	0	0
SpRY-evoAPOBEC1-BE4max	R2	AGGACCATGTGATCGCGCT	TCT	90	13	0	90	0	0	0	0
SpRY-evoAPOBEC1-BE4max	R2	AGGACCATGTGATCGCGCT	TCT	90	15	0	90	0	0	0	0
SpRY-evoAPOBEC1-BE4max	R2	AGGACCATGTGATCGCGCT	TCT	90	17	0	90	0	0	0	0
SpRY-evoAPOBEC1-BE4max	R2	AGGACCATGTGATCGCGCT	TCT	90	20	0	90	0	0	0	0
SpRY-evoAPOBEC1-BE4max	R2	AGGACCATGTGATCGCGCT	TCT	90	22	0	90	0	0	0	0
SpRY-evoAPOBEC1-BE4max	R2	ATGTCTCCAGAATGTAGCC	ATC	44	-11	0	44	0	0	0	0
SpRY-evoAPOBEC1-BE4max	R2	ATGTCTCCAGAATGTAGCC	ATC	44	-10	0	44	0	0	0	0
SpRY-evoAPOBEC1-BE4max	R2	ATGTCTCCAGAATGTAGCC	ATC	44	-9	0	44	0	0	0	0
SpRY-evoAPOBEC1-BE4max	R2	ATGTCTCCAGAATGTAGCC	ATC	44	-2	0	44	0	0	0	0
SpRY-evoAPOBEC1-BE4max	R2	ATGTCTCCAGAATGTAGCC	ATC	44	4	0	44	0	0	0	0
SpRY-evoAPOBEC1-BE4max	R2	ATGTCTCCAGAATGTAGCC	ATC	44	6	0	44	0	0	0	0
SpRY-evoAPOBEC1-BE4max	R2	ATGTCTCCAGAATGTAGCC	ATC	44	7	0	44	0	0	0	0
SpRY-evoAPOBEC1-BE4max	R2	ATGTCTCCAGAATGTAGCC	ATC	44	17	0	44	0	0	0	0
SpRY-evoAPOBEC1-BE4max	R2	ATGTCTCCAGAATGTAGCC	ATC	44	18	0	44	0	0	0	0
SpRY-evoAPOBEC1-BE4max	R2	ATGTCTCCAGAATGTAGCC	ATC	44	21	0	44	0	0	0	0
SpRY-evoAPOBEC1-BE4max	R2	ATGTCTCCAGAATGTAGCC	ATC	44	22	0	44	0	0	0	0
SpRY-evoAPOBEC1-BE4max	R2	ATGTCTCCAGAATGTAGCC	ATC	44	25	0	44	0	0	0	0
SpRY-evoAPOBEC1-BE4max	R2	ATGTCTCCAGAATGTAGCC	ATC	44	26	0	44	0	0	0	0
SpRY-evoAPOBEC1-BE4max	R2	GGATGGCTACATTCTGGAG	ACA	25	-7	0	25	0	0	0	0
SpRY-evoAPOBEC1-BE4max	R2	GGATGGCTACATTCTGGAG	ACA	25	6	0	22	1	2	0.08	0.6666666666666666
SpRY-evoAPOBEC1-BE4max	R2	GGATGGCTACATTCTGGAG	ACA	25	9	0	25	0	0	0	0
SpRY-evoAPOBEC1-BE4max	R2	GGATGGCTACATTCTGGAG	ACA	25	13	0	24	0	1	0.04	1
SpRY-evoAPOBEC1-BE4max	R2	GGATGGCTACATTCTGGAG	ACA	25	20	0	25	0	0	0	0
SpRY-evoAPOBEC1-BE4max	R2	GGATGGCTACATTCTGGAG	ACA	25	25	0	25	0	0	0	0
SpRY-evoAPOBEC1-BE4max	R2	ATGAACGTGAATTGCTCAA	CAG	16	-11	0	16	0	0	0	0
SpRY-evoAPOBEC1-BE4max	R2	ATGAACGTGAATTGCTCAA	CAG	16	-8	0	16	0	0	0	0
SpRY-evoAPOBEC1-BE4max	R2	ATGAACGTGAATTGCTCAA	CAG	16	5	0	16	0	0	0	0
SpRY-evoAPOBEC1-BE4max	R2	ATGAACGTGAATTGCTCAA	CAG	16	14	0	16	0	0	0	0
SpRY-evoAPOBEC1-BE4max	R2	ATGAACGTGAATTGCTCAA	CAG	16	16	0	16	0	0	0	0
SpRY-evoAPOBEC1-BE4max	R2	ATGAACGTGAATTGCTCAA	CAG	16	19	0	16	0	0	0	0
SpRY-evoAPOBEC1-BE4max	R2	ATGAACGTGAATTGCTCAA	CAG	16	28	0	16	0	0	0	0
SpRY-evoAPOBEC1-BE4max	R2	TCTGTAAAAGCAATTGTTC	CAG	13	-11	0	13	0	0	0	0
SpRY-evoAPOBEC1-BE4max	R2	TCTGTAAAAGCAATTGTTC	CAG	13	-2	0	13	0	0	0	0
SpRY-evoAPOBEC1-BE4max	R2	TCTGTAAAAGCAATTGTTC	CAG	13	1	0	8	0	5	0.38461538461538464	1
SpRY-evoAPOBEC1-BE4max	R2	TCTGTAAAAGCAATTGTTC	CAG	13	10	0	13	0	0	0	0
SpRY-evoAPOBEC1-BE4max	R2	TCTGTAAAAGCAATTGTTC	CAG	13	18	0	13	0	0	0	0
SpRY-evoAPOBEC1-BE4max	R2	TCTGTAAAAGCAATTGTTC	CAG	13	19	0	13	0	0	0	0
SpRY-evoAPOBEC1-BE4max	R2	TCTGTAAAAGCAATTGTTC	CAG	13	25	0	13	0	0	0	0
SpRY-evoAPOBEC1-BE4max	R2	TCTGTAAAAGCAATTGTTC	CAG	13	26	0	13	0	0	0	0
SpRY-evoAPOBEC1-BE4max	R2	AGCAGCACGGGGCCGTCGC	CGA	103	-5	0	103	0	0	0	0
SpRY-evoAPOBEC1-BE4max	R2	AGCAGCACGGGGCCGTCGC	CGA	103	-1	0	103	0	0	0	0
SpRY-evoAPOBEC1-BE4max	R2	AGCAGCACGGGGCCGTCGC	CGA	103	2	0	50	0	53	0.5145631067961165	1
SpRY-evoAPOBEC1-BE4max	R2	AGCAGCACGGGGCCGTCGC	CGA	103	5	0	16	0	87	0.8446601941747572	1
SpRY-evoAPOBEC1-BE4max	R2	AGCAGCACGGGGCCGTCGC	CGA	103	7	0	103	0	0	0	0
SpRY-evoAPOBEC1-BE4max	R2	AGCAGCACGGGGCCGTCGC	CGA	103	12	0	103	0	0	0	0
SpRY-evoAPOBEC1-BE4max	R2	AGCAGCACGGGGCCGTCGC	CGA	103	13	0	102	0	1	0.00970874	1
SpRY-evoAPOBEC1-BE4max	R2	AGCAGCACGGGGCCGTCGC	CGA	103	16	0	103	0	0	0	0
SpRY-evoAPOBEC1-BE4max	R2	AGCAGCACGGGGCCGTCGC	CGA	103	18	0	103	0	0	0	0
SpRY-evoAPOBEC1-BE4max	R2	AGCAGCACGGGGCCGTCGC	CGA	103	19	0	103	0	0	0	0
SpRY-evoAPOBEC1-BE4max	R2	CGCCGGTGAACTTCCCGCC	GCC	4	-11	0	4	0	0	0	0
SpRY-evoAPOBEC1-BE4max	R2	CGCCGGTGAACTTCCCGCC	GCC	4	-10	0	4	0	0	0	0
SpRY-evoAPOBEC1-BE4max	R2	CGCCGGTGAACTTCCCGCC	GCC	4	-9	0	4	0	0	0	0
SpRY-evoAPOBEC1-BE4max	R2	CGCCGGTGAACTTCCCGCC	GCC	4	-6	0	4	0	0	0	0
SpRY-evoAPOBEC1-BE4max	R2	CGCCGGTGAACTTCCCGCC	GCC	4	0	0	4	0	0	0	0
SpRY-evoAPOBEC1-BE4max	R2	CGCCGGTGAACTTCCCGCC	GCC	4	2	0	4	0	0	0	0
SpRY-evoAPOBEC1-BE4max	R2	CGCCGGTGAACTTCCCGCC	GCC	4	3	0	4	0	0	0	0
SpRY-evoAPOBEC1-BE4max	R2	CGCCGGTGAACTTCCCGCC	GCC	4	10	0	4	0	0	0	0
SpRY-evoAPOBEC1-BE4max	R2	CGCCGGTGAACTTCCCGCC	GCC	4	13	0	4	0	0	0	0
SpRY-evoAPOBEC1-BE4max	R2	CGCCGGTGAACTTCCCGCC	GCC	4	14	0	4	0	0	0	0
SpRY-evoAPOBEC1-BE4max	R2	CGCCGGTGAACTTCCCGCC	GCC	4	15	0	4	0	0	0	0
SpRY-evoAPOBEC1-BE4max	R2	CGCCGGTGAACTTCCCGCC	GCC	4	17	0	4	0	0	0	0
SpRY-evoAPOBEC1-BE4max	R2	CGCCGGTGAACTTCCCGCC	GCC	4	18	0	4	0	0	0	0
SpRY-evoAPOBEC1-BE4max	R2	CGCCGGTGAACTTCCCGCC	GCC	4	20	0	4	0	0	0	0
SpRY-evoAPOBEC1-BE4max	R2	CGCCGGTGAACTTCCCGCC	GCC	4	21	0	4	0	0	0	0
SpRY-evoAPOBEC1-BE4max	R2	GGTGCTCAGGTAGTGGTTG	TCG	20	-7	0	20	0	0	0	0
SpRY-evoAPOBEC1-BE4max	R2	GGTGCTCAGGTAGTGGTTG	TCG	20	-3	0	20	0	0	0	0
SpRY-evoAPOBEC1-BE4max	R2	GGTGCTCAGGTAGTGGTTG	TCG	20	4	0	6	0	14	0.7	1
SpRY-evoAPOBEC1-BE4max	R2	GGTGCTCAGGTAGTGGTTG	TCG	20	6	0	3	0	17	0.85	1
SpRY-evoAPOBEC1-BE4max	R2	GGTGCTCAGGTAGTGGTTG	TCG	20	20	0	20	0	0	0	0
SpRY-evoAPOBEC1-BE4max	R2	GGTGCTCAGGTAGTGGTTG	TCG	20	24	0	20	0	0	0	0
SpRY-evoAPOBEC1-BE4max	R2	GGTGCTCAGGTAGTGGTTG	TCG	20	27	0	20	0	0	0	0
SpRY-evoAPOBEC1-BE4max	R2	GGCAGAAGCTATGAAACGA	TAT	52	-10	0	52	0	0	0	0
SpRY-evoAPOBEC1-BE4max	R2	GGCAGAAGCTATGAAACGA	TAT	52	-9	0	52	0	0	0	0
SpRY-evoAPOBEC1-BE4max	R2	GGCAGAAGCTATGAAACGA	TAT	52	-5	0	52	0	0	0	0
SpRY-evoAPOBEC1-BE4max	R2	GGCAGAAGCTATGAAACGA	TAT	52	2	0	48	0	4	0.0769231	1
SpRY-evoAPOBEC1-BE4max	R2	GGCAGAAGCTATGAAACGA	TAT	52	8	0	52	0	0	0	0
SpRY-evoAPOBEC1-BE4max	R2	GGCAGAAGCTATGAAACGA	TAT	52	16	0	52	0	0	0	0
SpRY-evoAPOBEC1-BE4max	R2	GGCAGAAGCTATGAAACGA	TAT	52	25	0	52	0	0	0	0
SpRY-evoAPOBEC1-BE4max	R2	TCCGAGTGTAGTAAACATT	CCA	1	-11	0	1	0	0	0	0
SpRY-evoAPOBEC1-BE4max	R2	TCCGAGTGTAGTAAACATT	CCA	1	-6	0	1	0	0	0	0
SpRY-evoAPOBEC1-BE4max	R2	TCCGAGTGTAGTAAACATT	CCA	1	1	0	1	0	0	0	0
SpRY-evoAPOBEC1-BE4max	R2	TCCGAGTGTAGTAAACATT	CCA	1	2	0	1	0	0	0	0
SpRY-evoAPOBEC1-BE4max	R2	TCCGAGTGTAGTAAACATT	CCA	1	15	0	1	0	0	0	0
SpRY-evoAPOBEC1-BE4max	R2	TCCGAGTGTAGTAAACATT	CCA	1	19	0	1	0	0	0	0
SpRY-evoAPOBEC1-BE4max	R2	TCCGAGTGTAGTAAACATT	CCA	1	20	0	1	0	0	0	0
SpRY-evoAPOBEC1-BE4max	R2	TCCGAGTGTAGTAAACATT	CCA	1	25	0	1	0	0	0	0
SpRY-evoAPOBEC1-BE4max	R2	TCCGAGTGTAGTAAACATT	CCA	1	26	0	1	0	0	0	0
SpRY-evoAPOBEC1-BE4max	R2	ACGAACACTTCTTCATCGT	TGA	52	-11	0	52	0	0	0	0
SpRY-evoAPOBEC1-BE4max	R2	ACGAACACTTCTTCATCGT	TGA	52	-5	0	52	0	0	0	0
SpRY-evoAPOBEC1-BE4max	R2	ACGAACACTTCTTCATCGT	TGA	52	1	0	52	0	0	0	0
SpRY-evoAPOBEC1-BE4max	R2	ACGAACACTTCTTCATCGT	TGA	52	5	1	50	1	0	0	0
SpRY-evoAPOBEC1-BE4max	R2	ACGAACACTTCTTCATCGT	TGA	52	7	0	52	0	0	0	0
SpRY-evoAPOBEC1-BE4max	R2	ACGAACACTTCTTCATCGT	TGA	52	10	0	51	0	1	0.019230769230769232	1
SpRY-evoAPOBEC1-BE4max	R2	ACGAACACTTCTTCATCGT	TGA	52	13	0	51	0	1	0.019230769230769232	1
SpRY-evoAPOBEC1-BE4max	R2	ACGAACACTTCTTCATCGT	TGA	52	16	0	52	0	0	0	0
SpRY-evoAPOBEC1-BE4max	R2	ACGAACACTTCTTCATCGT	TGA	52	22	0	52	0	0	0	0
SpRY-evoAPOBEC1-BE4max	R2	ACGAACACTTCTTCATCGT	TGA	52	23	0	52	0	0	0	0
SpRY-evoAPOBEC1-BE4max	R2	ACGAACACTTCTTCATCGT	TGA	52	25	0	52	0	0	0	0
SpRY-evoAPOBEC1-BE4max	R2	ACGAACACTTCTTCATCGT	TGA	52	26	0	52	0	0	0	0
SpRY-evoAPOBEC1-BE4max	R2	CCCAACGAGAAGCGCGATC	ACA	43	-7	0	43	0	0	0	0
SpRY-evoAPOBEC1-BE4max	R2	CCCAACGAGAAGCGCGATC	ACA	43	-1	0	43	0	0	0	0
SpRY-evoAPOBEC1-BE4max	R2	CCCAACGAGAAGCGCGATC	ACA	43	0	0	43	0	0	0	0
SpRY-evoAPOBEC1-BE4max	R2	CCCAACGAGAAGCGCGATC	ACA	43	1	0	43	0	0	0	0
SpRY-evoAPOBEC1-BE4max	R2	CCCAACGAGAAGCGCGATC	ACA	43	2	0	43	0	0	0	0
SpRY-evoAPOBEC1-BE4max	R2	CCCAACGAGAAGCGCGATC	ACA	43	5	0	43	0	0	0	0
SpRY-evoAPOBEC1-BE4max	R2	CCCAACGAGAAGCGCGATC	ACA	43	12	0	43	0	0	0	0
SpRY-evoAPOBEC1-BE4max	R2	CCCAACGAGAAGCGCGATC	ACA	43	14	0	43	0	0	0	0
SpRY-evoAPOBEC1-BE4max	R2	CCCAACGAGAAGCGCGATC	ACA	43	18	0	43	0	0	0	0
SpRY-evoAPOBEC1-BE4max	R2	CCCAACGAGAAGCGCGATC	ACA	43	20	0	43	0	0	0	0
SpRY-evoAPOBEC1-BE4max	R2	CCCAACGAGAAGCGCGATC	ACA	43	26	0	43	0	0	0	0
SpRY-evoAPOBEC1-BE4max	R2	CCCAACGAGAAGCGCGATC	ACA	43	27	0	43	0	0	0	0
SpRY-evoAPOBEC1-BE4max	R2	ACTTAATCAGAGACTTCAG	GCG	7	-7	0	7	0	0	0	0
SpRY-evoAPOBEC1-BE4max	R2	ACTTAATCAGAGACTTCAG	GCG	7	-6	0	7	0	0	0	0
SpRY-evoAPOBEC1-BE4max	R2	ACTTAATCAGAGACTTCAG	GCG	7	1	0	7	0	0	0	0
SpRY-evoAPOBEC1-BE4max	R2	ACTTAATCAGAGACTTCAG	GCG	7	7	0	7	0	0	0	0
SpRY-evoAPOBEC1-BE4max	R2	ACTTAATCAGAGACTTCAG	GCG	7	13	0	7	0	0	0	0
SpRY-evoAPOBEC1-BE4max	R2	ACTTAATCAGAGACTTCAG	GCG	7	16	0	7	0	0	0	0
SpRY-evoAPOBEC1-BE4max	R2	ACTTAATCAGAGACTTCAG	GCG	7	20	0	7	0	0	0	0
SpRY-evoAPOBEC1-BE4max	R2	ACTTAATCAGAGACTTCAG	GCG	7	24	0	7	0	0	0	0
SpRY-evoAPOBEC1-BE4max	R2	ACTTAATCAGAGACTTCAG	GCG	7	27	0	7	0	0	0	0
SpRY-evoAPOBEC1-BE4max	R2	TTGTACTCCAGCTTGTGCC	CCA	110	-9	0	110	0	0	0	0
SpRY-evoAPOBEC1-BE4max	R2	TTGTACTCCAGCTTGTGCC	CCA	110	5	0	107	1	2	0.0181818	0.6666666666666666
SpRY-evoAPOBEC1-BE4max	R2	TTGTACTCCAGCTTGTGCC	CCA	110	7	0	108	0	2	0.0181818	1
SpRY-evoAPOBEC1-BE4max	R2	TTGTACTCCAGCTTGTGCC	CCA	110	8	0	109	0	1	0.00909091	1
SpRY-evoAPOBEC1-BE4max	R2	TTGTACTCCAGCTTGTGCC	CCA	110	11	0	110	0	0	0	0
SpRY-evoAPOBEC1-BE4max	R2	TTGTACTCCAGCTTGTGCC	CCA	110	17	0	110	0	0	0	0
SpRY-evoAPOBEC1-BE4max	R2	TTGTACTCCAGCTTGTGCC	CCA	110	18	0	110	0	0	0	0
SpRY-evoAPOBEC1-BE4max	R2	TTGTACTCCAGCTTGTGCC	CCA	110	19	0	110	0	0	0	0
SpRY-evoAPOBEC1-BE4max	R2	TTGTACTCCAGCTTGTGCC	CCA	110	20	0	110	0	0	0	0
SpRY-evoAPOBEC1-BE4max	R2	TAGCCTTCGGGCATGGCGG	ACT	47	-10	0	47	0	0	0	0
SpRY-evoAPOBEC1-BE4max	R2	TAGCCTTCGGGCATGGCGG	ACT	47	-8	0	47	0	0	0	0
SpRY-evoAPOBEC1-BE4max	R2	TAGCCTTCGGGCATGGCGG	ACT	47	-7	0	47	0	0	0	0
SpRY-evoAPOBEC1-BE4max	R2	TAGCCTTCGGGCATGGCGG	ACT	47	-2	0	47	0	0	0	0
SpRY-evoAPOBEC1-BE4max	R2	TAGCCTTCGGGCATGGCGG	ACT	47	3	0	15	0	32	0.6808510638297872	1
SpRY-evoAPOBEC1-BE4max	R2	TAGCCTTCGGGCATGGCGG	ACT	47	4	0	10	0	37	0.7872340425531915	1
SpRY-evoAPOBEC1-BE4max	R2	TAGCCTTCGGGCATGGCGG	ACT	47	7	0	2	0	45	0.9574468085106383	1
SpRY-evoAPOBEC1-BE4max	R2	TAGCCTTCGGGCATGGCGG	ACT	47	11	0	47	0	0	0	0
SpRY-evoAPOBEC1-BE4max	R2	TAGCCTTCGGGCATGGCGG	ACT	47	16	0	47	0	0	0	0
SpRY-evoAPOBEC1-BE4max	R2	TAGCCTTCGGGCATGGCGG	ACT	47	20	0	47	0	0	0	0
SpRY-evoAPOBEC1-BE4max	R2	TGCATAAGGCTATGAAGAG	ATA	80	-4	0	80	0	0	0	0
SpRY-evoAPOBEC1-BE4max	R2	TGCATAAGGCTATGAAGAG	ATA	80	-1	0	80	0	0	0	0
SpRY-evoAPOBEC1-BE4max	R2	TGCATAAGGCTATGAAGAG	ATA	80	2	0	68	0	12	0.15	1
SpRY-evoAPOBEC1-BE4max	R2	TGCATAAGGCTATGAAGAG	ATA	80	9	0	80	0	0	0	0
SpRY-evoAPOBEC1-BE4max	R2	TGCATAAGGCTATGAAGAG	ATA	80	22	0	80	0	0	0	0
SpRY-evoAPOBEC1-BE4max	R2	TGCATAAGGCTATGAAGAG	ATA	80	24	0	80	0	0	0	0
SpRY-evoAPOBEC1-BE4max	R2	TGCATAAGGCTATGAAGAG	ATA	80	25	0	80	0	0	0	0
SpRY-evoAPOBEC1-BE4max	R2	TGCATAAGGCTATGAAGAG	ATA	80	26	0	80	0	0	0	0
SpRY-evoAPOBEC1-BE4max	R2	TTGTGCCCCAGGATGTTGC	CGT	119	-7	0	119	0	0	0	0
SpRY-evoAPOBEC1-BE4max	R2	TTGTGCCCCAGGATGTTGC	CGT	119	-5	0	119	0	0	0	0
SpRY-evoAPOBEC1-BE4max	R2	TTGTGCCCCAGGATGTTGC	CGT	119	-4	0	119	0	0	0	0
SpRY-evoAPOBEC1-BE4max	R2	TTGTGCCCCAGGATGTTGC	CGT	119	-1	0	119	0	0	0	0
SpRY-evoAPOBEC1-BE4max	R2	TTGTGCCCCAGGATGTTGC	CGT	119	5	0	106	0	13	0.1092436974789916	1
SpRY-evoAPOBEC1-BE4max	R2	TTGTGCCCCAGGATGTTGC	CGT	119	6	6	71	0	42	0.35294117647058826	0.875
SpRY-evoAPOBEC1-BE4max	R2	TTGTGCCCCAGGATGTTGC	CGT	119	7	0	104	0	15	0.12605042016806722	1
SpRY-evoAPOBEC1-BE4max	R2	TTGTGCCCCAGGATGTTGC	CGT	119	8	0	118	0	1	0.00840336	1
SpRY-evoAPOBEC1-BE4max	R2	TTGTGCCCCAGGATGTTGC	CGT	119	18	0	118	0	1	0.00840336	1
SpRY-evoAPOBEC1-BE4max	R2	TTGTGCCCCAGGATGTTGC	CGT	119	19	0	119	0	0	0	0
SpRY-evoAPOBEC1-BE4max	R2	TTGTGCCCCAGGATGTTGC	CGT	119	22	0	119	0	0	0	0
SpRY-evoAPOBEC1-BE4max	R2	TTGTGCCCCAGGATGTTGC	CGT	119	23	0	119	0	0	0	0
SpRY-evoAPOBEC1-BE4max	R2	TTGTGCCCCAGGATGTTGC	CGT	119	25	0	119	0	0	0	0
SpRY-evoAPOBEC1-BE4max	R2	TTGTGCCCCAGGATGTTGC	CGT	119	26	0	119	0	0	0	0
SpRY-evoAPOBEC1-BE4max	R2	TCGTATGCAGTGAAAACTC	TCT	73	-10	0	73	0	0	0	0
SpRY-evoAPOBEC1-BE4max	R2	TCGTATGCAGTGAAAACTC	TCT	73	-8	0	73	0	0	0	0
SpRY-evoAPOBEC1-BE4max	R2	TCGTATGCAGTGAAAACTC	TCT	73	-2	0	73	0	0	0	0
SpRY-evoAPOBEC1-BE4max	R2	TCGTATGCAGTGAAAACTC	TCT	73	1	3	67	0	3	0.0410959	0.5
SpRY-evoAPOBEC1-BE4max	R2	TCGTATGCAGTGAAAACTC	TCT	73	7	0	71	0	2	0.0273973	1
SpRY-evoAPOBEC1-BE4max	R2	TCGTATGCAGTGAAAACTC	TCT	73	16	0	73	0	0	0	0
SpRY-evoAPOBEC1-BE4max	R2	TCGTATGCAGTGAAAACTC	TCT	73	18	0	73	0	0	0	0
SpRY-evoAPOBEC1-BE4max	R2	TCGTATGCAGTGAAAACTC	TCT	73	20	0	73	0	0	0	0
SpRY-evoAPOBEC1-BE4max	R2	TCGTATGCAGTGAAAACTC	TCT	73	23	0	73	0	0	0	0
SpRY-evoAPOBEC1-BE4max	R2	TCGTATGCAGTGAAAACTC	TCT	73	28	0	73	0	0	0	0
SpRY-evoAPOBEC1-BE4max	R2	CGGGTGTAATCAGAATAGC	TGA	27	-9	0	27	0	0	0	0
SpRY-evoAPOBEC1-BE4max	R2	CGGGTGTAATCAGAATAGC	TGA	27	-6	0	27	0	0	0	0
SpRY-evoAPOBEC1-BE4max	R2	CGGGTGTAATCAGAATAGC	TGA	27	-5	0	27	0	0	0	0
SpRY-evoAPOBEC1-BE4max	R2	CGGGTGTAATCAGAATAGC	TGA	27	-4	0	27	0	0	0	0
SpRY-evoAPOBEC1-BE4max	R2	CGGGTGTAATCAGAATAGC	TGA	27	-3	0	27	0	0	0	0
SpRY-evoAPOBEC1-BE4max	R2	CGGGTGTAATCAGAATAGC	TGA	27	-2	0	27	0	0	0	0
SpRY-evoAPOBEC1-BE4max	R2	CGGGTGTAATCAGAATAGC	TGA	27	0	0	25	0	2	0.0740741	1
SpRY-evoAPOBEC1-BE4max	R2	CGGGTGTAATCAGAATAGC	TGA	27	10	0	27	0	0	0	0
SpRY-evoAPOBEC1-BE4max	R2	CGGGTGTAATCAGAATAGC	TGA	27	18	0	27	0	0	0	0
SpRY-evoAPOBEC1-BE4max	R2	CGGGTGTAATCAGAATAGC	TGA	27	28	0	27	0	0	0	0
SpRY-evoAPOBEC1-BE4max	R2	AGCTCTTCTTCAAATCTAT	ACA	2	-10	0	2	0	0	0	0
SpRY-evoAPOBEC1-BE4max	R2	AGCTCTTCTTCAAATCTAT	ACA	2	-9	0	2	0	0	0	0
SpRY-evoAPOBEC1-BE4max	R2	AGCTCTTCTTCAAATCTAT	ACA	2	-7	0	2	0	0	0	0
SpRY-evoAPOBEC1-BE4max	R2	AGCTCTTCTTCAAATCTAT	ACA	2	-1	0	2	0	0	0	0
SpRY-evoAPOBEC1-BE4max	R2	AGCTCTTCTTCAAATCTAT	ACA	2	2	0	2	0	0	0	0
SpRY-evoAPOBEC1-BE4max	R2	AGCTCTTCTTCAAATCTAT	ACA	2	4	0	2	0	0	0	0
SpRY-evoAPOBEC1-BE4max	R2	AGCTCTTCTTCAAATCTAT	ACA	2	7	0	2	0	0	0	0
SpRY-evoAPOBEC1-BE4max	R2	AGCTCTTCTTCAAATCTAT	ACA	2	10	0	2	0	0	0	0
SpRY-evoAPOBEC1-BE4max	R2	AGCTCTTCTTCAAATCTAT	ACA	2	15	0	2	0	0	0	0
SpRY-evoAPOBEC1-BE4max	R2	AGCTCTTCTTCAAATCTAT	ACA	2	20	0	2	0	0	0	0
SpRY-evoAPOBEC1-BE4max	R2	AGCTCTTCTTCAAATCTAT	ACA	2	28	0	2	0	0	0	0
SpRY-evoAPOBEC1-BE4max	R2	CAAACACAACTCCTCCGCG	CAA	4	-9	0	4	0	0	0	0
SpRY-evoAPOBEC1-BE4max	R2	CAAACACAACTCCTCCGCG	CAA	4	-6	0	4	0	0	0	0
SpRY-evoAPOBEC1-BE4max	R2	CAAACACAACTCCTCCGCG	CAA	4	-3	0	4	0	0	0	0
SpRY-evoAPOBEC1-BE4max	R2	CAAACACAACTCCTCCGCG	CAA	4	-2	0	4	0	0	0	0
SpRY-evoAPOBEC1-BE4max	R2	CAAACACAACTCCTCCGCG	CAA	4	0	0	4	0	0	0	0
SpRY-evoAPOBEC1-BE4max	R2	CAAACACAACTCCTCCGCG	CAA	4	4	0	4	0	0	0	0
SpRY-evoAPOBEC1-BE4max	R2	CAAACACAACTCCTCCGCG	CAA	4	6	0	4	0	0	0	0
SpRY-evoAPOBEC1-BE4max	R2	CAAACACAACTCCTCCGCG	CAA	4	9	0	4	0	0	0	0
SpRY-evoAPOBEC1-BE4max	R2	CAAACACAACTCCTCCGCG	CAA	4	11	0	4	0	0	0	0
SpRY-evoAPOBEC1-BE4max	R2	CAAACACAACTCCTCCGCG	CAA	4	12	0	4	0	0	0	0
SpRY-evoAPOBEC1-BE4max	R2	CAAACACAACTCCTCCGCG	CAA	4	14	0	4	0	0	0	0
SpRY-evoAPOBEC1-BE4max	R2	CAAACACAACTCCTCCGCG	CAA	4	15	0	4	0	0	0	0
SpRY-evoAPOBEC1-BE4max	R2	CAAACACAACTCCTCCGCG	CAA	4	17	0	4	0	0	0	0
SpRY-evoAPOBEC1-BE4max	R2	CAAACACAACTCCTCCGCG	CAA	4	19	0	4	0	0	0	0
SpRY-evoAPOBEC1-BE4max	R2	CAAACACAACTCCTCCGCG	CAA	4	22	0	4	0	0	0	0
SpRY-evoAPOBEC1-BE4max	R2	CAAACACAACTCCTCCGCG	CAA	4	28	0	4	0	0	0	0
SpRY-evoAPOBEC1-BE4max	R2	CATCCTTGTCAATCAAGGC	GTT	17	-5	0	17	0	0	0	0
SpRY-evoAPOBEC1-BE4max	R2	CATCCTTGTCAATCAAGGC	GTT	17	-4	0	17	0	0	0	0
SpRY-evoAPOBEC1-BE4max	R2	CATCCTTGTCAATCAAGGC	GTT	17	-1	0	17	0	0	0	0
SpRY-evoAPOBEC1-BE4max	R2	CATCCTTGTCAATCAAGGC	GTT	17	0	0	16	0	1	0.058823529411764705	1
SpRY-evoAPOBEC1-BE4max	R2	CATCCTTGTCAATCAAGGC	GTT	17	3	0	16	0	1	0.058823529411764705	1
SpRY-evoAPOBEC1-BE4max	R2	CATCCTTGTCAATCAAGGC	GTT	17	4	0	16	0	1	0.058823529411764705	1
SpRY-evoAPOBEC1-BE4max	R2	CATCCTTGTCAATCAAGGC	GTT	17	9	0	15	0	2	0.11764705882352941	1
SpRY-evoAPOBEC1-BE4max	R2	CATCCTTGTCAATCAAGGC	GTT	17	13	0	17	0	0	0	0
SpRY-evoAPOBEC1-BE4max	R2	CATCCTTGTCAATCAAGGC	GTT	17	18	0	17	0	0	0	0
SpRY-evoAPOBEC1-BE4max	R2	CATCCTTGTCAATCAAGGC	GTT	17	25	0	17	0	0	0	0
SpRY-evoAPOBEC1-BE4max	R2	CATCCTTGTCAATCAAGGC	GTT	17	27	0	17	0	0	0	0
SpRY-evoAPOBEC1-BE4max	R2	CTGAGCAAAGACCCCAACG	AGA	74	-11	0	74	0	0	0	0
SpRY-evoAPOBEC1-BE4max	R2	CTGAGCAAAGACCCCAACG	AGA	74	-10	0	74	0	0	0	0
SpRY-evoAPOBEC1-BE4max	R2	CTGAGCAAAGACCCCAACG	AGA	74	-9	0	73	1	0	0	0
SpRY-evoAPOBEC1-BE4max	R2	CTGAGCAAAGACCCCAACG	AGA	74	-5	0	74	0	0	0	0
SpRY-evoAPOBEC1-BE4max	R2	CTGAGCAAAGACCCCAACG	AGA	74	-4	0	74	0	0	0	0
SpRY-evoAPOBEC1-BE4max	R2	CTGAGCAAAGACCCCAACG	AGA	74	-2	0	74	0	0	0	0
SpRY-evoAPOBEC1-BE4max	R2	CTGAGCAAAGACCCCAACG	AGA	74	-1	0	74	0	0	0	0
SpRY-evoAPOBEC1-BE4max	R2	CTGAGCAAAGACCCCAACG	AGA	74	0	0	74	0	0	0	0
SpRY-evoAPOBEC1-BE4max	R2	CTGAGCAAAGACCCCAACG	AGA	74	5	0	73	1	0	0	0
SpRY-evoAPOBEC1-BE4max	R2	CTGAGCAAAGACCCCAACG	AGA	74	11	0	73	1	0	0	0
SpRY-evoAPOBEC1-BE4max	R2	CTGAGCAAAGACCCCAACG	AGA	74	12	0	73	1	0	0	0
SpRY-evoAPOBEC1-BE4max	R2	CTGAGCAAAGACCCCAACG	AGA	74	13	0	73	1	0	0	0
SpRY-evoAPOBEC1-BE4max	R2	CTGAGCAAAGACCCCAACG	AGA	74	14	0	73	1	0	0	0
SpRY-evoAPOBEC1-BE4max	R2	CTGAGCAAAGACCCCAACG	AGA	74	17	0	73	1	0	0	0
SpRY-evoAPOBEC1-BE4max	R2	CTGAGCAAAGACCCCAACG	AGA	74	24	0	74	0	0	0	0
SpRY-evoAPOBEC1-BE4max	R2	CTGAGCAAAGACCCCAACG	AGA	74	26	0	74	0	0	0	0
SpRY-evoAPOBEC1-BE4max	R2	GGCGCGGGTCTTGTAGTTG	CCG	22	-9	0	22	0	0	0	0
SpRY-evoAPOBEC1-BE4max	R2	GGCGCGGGTCTTGTAGTTG	CCG	22	-6	0	22	0	0	0	0
SpRY-evoAPOBEC1-BE4max	R2	GGCGCGGGTCTTGTAGTTG	CCG	22	-4	0	22	0	0	0	0
SpRY-evoAPOBEC1-BE4max	R2	GGCGCGGGTCTTGTAGTTG	CCG	22	-3	0	22	0	0	0	0
SpRY-evoAPOBEC1-BE4max	R2	GGCGCGGGTCTTGTAGTTG	CCG	22	-1	0	22	0	0	0	0
SpRY-evoAPOBEC1-BE4max	R2	GGCGCGGGTCTTGTAGTTG	CCG	22	2	0	22	0	0	0	0
SpRY-evoAPOBEC1-BE4max	R2	GGCGCGGGTCTTGTAGTTG	CCG	22	4	22	0	0	0	0	0
SpRY-evoAPOBEC1-BE4max	R2	GGCGCGGGTCTTGTAGTTG	CCG	22	9	0	1	21	0	0	0
SpRY-evoAPOBEC1-BE4max	R2	GGCGCGGGTCTTGTAGTTG	CCG	22	19	0	22	0	0	0	0
SpRY-evoAPOBEC1-BE4max	R2	GGCGCGGGTCTTGTAGTTG	CCG	22	20	0	22	0	0	0	0
SpRY-evoAPOBEC1-BE4max	R2	GGCGCGGGTCTTGTAGTTG	CCG	22	23	0	22	0	0	0	0
SpRY-evoAPOBEC1-BE4max	R2	GGCGCGGGTCTTGTAGTTG	CCG	22	26	0	22	0	0	0	0
SpRY-evoAPOBEC1-BE4max	R2	GGCGCGGGTCTTGTAGTTG	CCG	22	27	0	22	0	0	0	0
SpRY-evoAPOBEC1-BE4max	R2	CTGGAGTTCGTGACCGCCG	CCG	94	-10	0	94	0	0	0	0
SpRY-evoAPOBEC1-BE4max	R2	CTGGAGTTCGTGACCGCCG	CCG	94	-4	0	94	0	0	0	0
SpRY-evoAPOBEC1-BE4max	R2	CTGGAGTTCGTGACCGCCG	CCG	94	-3	0	94	0	0	0	0
SpRY-evoAPOBEC1-BE4max	R2	CTGGAGTTCGTGACCGCCG	CCG	94	0	0	94	0	0	0	0
SpRY-evoAPOBEC1-BE4max	R2	CTGGAGTTCGTGACCGCCG	CCG	94	8	0	94	0	0	0	0
SpRY-evoAPOBEC1-BE4max	R2	CTGGAGTTCGTGACCGCCG	CCG	94	13	0	94	0	0	0	0
SpRY-evoAPOBEC1-BE4max	R2	CTGGAGTTCGTGACCGCCG	CCG	94	14	0	94	0	0	0	0
SpRY-evoAPOBEC1-BE4max	R2	CTGGAGTTCGTGACCGCCG	CCG	94	16	0	94	0	0	0	0
SpRY-evoAPOBEC1-BE4max	R2	CTGGAGTTCGTGACCGCCG	CCG	94	17	0	94	0	0	0	0
SpRY-evoAPOBEC1-BE4max	R2	CTGGAGTTCGTGACCGCCG	CCG	94	19	0	94	0	0	0	0
SpRY-evoAPOBEC1-BE4max	R2	CTGGAGTTCGTGACCGCCG	CCG	94	20	0	94	0	0	0	0
SpRY-evoAPOBEC1-BE4max	R2	CTGGAGTTCGTGACCGCCG	CCG	94	26	0	94	0	0	0	0
SpRY-evoAPOBEC1-BE4max	R2	CTGGAGTTCGTGACCGCCG	CCG	94	28	0	94	0	0	0	0
SpRY-evoAPOBEC1-BE4max	R2	AGTAAGCTATGTCTCCAGA	ATG	29	-9	0	29	0	0	0	0
SpRY-evoAPOBEC1-BE4max	R2	AGTAAGCTATGTCTCCAGA	ATG	29	-6	0	29	0	0	0	0
SpRY-evoAPOBEC1-BE4max	R2	AGTAAGCTATGTCTCCAGA	ATG	29	-3	0	29	0	0	0	0
SpRY-evoAPOBEC1-BE4max	R2	AGTAAGCTATGTCTCCAGA	ATG	29	-2	0	29	0	0	0	0
SpRY-evoAPOBEC1-BE4max	R2	AGTAAGCTATGTCTCCAGA	ATG	29	-1	0	29	0	0	0	0
SpRY-evoAPOBEC1-BE4max	R2	AGTAAGCTATGTCTCCAGA	ATG	29	6	0	29	0	0	0	0
SpRY-evoAPOBEC1-BE4max	R2	AGTAAGCTATGTCTCCAGA	ATG	29	12	0	29	0	0	0	0
SpRY-evoAPOBEC1-BE4max	R2	AGTAAGCTATGTCTCCAGA	ATG	29	14	0	29	0	0	0	0
SpRY-evoAPOBEC1-BE4max	R2	AGTAAGCTATGTCTCCAGA	ATG	29	15	0	29	0	0	0	0
SpRY-evoAPOBEC1-BE4max	R2	AGTAAGCTATGTCTCCAGA	ATG	29	25	0	29	0	0	0	0
SpRY-evoAPOBEC1-BE4max	R2	AGTAAGCTATGTCTCCAGA	ATG	29	26	0	29	0	0	0	0
SpRY-evoAPOBEC1-BE4max	R2	GCTGCACGCTGCCGTCCTC	GAT	10	-6	0	10	0	0	0	0
SpRY-evoAPOBEC1-BE4max	R2	GCTGCACGCTGCCGTCCTC	GAT	10	-3	0	10	0	0	0	0
SpRY-evoAPOBEC1-BE4max	R2	GCTGCACGCTGCCGTCCTC	GAT	10	1	0	10	0	0	0	0
SpRY-evoAPOBEC1-BE4max	R2	GCTGCACGCTGCCGTCCTC	GAT	10	4	0	2	0	8	0.8	1
SpRY-evoAPOBEC1-BE4max	R2	GCTGCACGCTGCCGTCCTC	GAT	10	6	0	10	0	0	0	0
SpRY-evoAPOBEC1-BE4max	R2	GCTGCACGCTGCCGTCCTC	GAT	10	8	0	10	0	0	0	0
SpRY-evoAPOBEC1-BE4max	R2	GCTGCACGCTGCCGTCCTC	GAT	10	11	0	10	0	0	0	0
SpRY-evoAPOBEC1-BE4max	R2	GCTGCACGCTGCCGTCCTC	GAT	10	12	0	10	0	0	0	0
SpRY-evoAPOBEC1-BE4max	R2	GCTGCACGCTGCCGTCCTC	GAT	10	15	0	9	0	1	0.1	1
SpRY-evoAPOBEC1-BE4max	R2	GCTGCACGCTGCCGTCCTC	GAT	10	16	0	10	0	0	0	0
SpRY-evoAPOBEC1-BE4max	R2	GCTGCACGCTGCCGTCCTC	GAT	10	18	0	9	0	1	0.1	1
SpRY-evoAPOBEC1-BE4max	R2	AATCAAAGAGGCGAACTGT	GTG	2	-11	0	2	0	0	0	0
SpRY-evoAPOBEC1-BE4max	R2	AATCAAAGAGGCGAACTGT	GTG	2	-9	0	2	0	0	0	0
SpRY-evoAPOBEC1-BE4max	R2	AATCAAAGAGGCGAACTGT	GTG	2	-4	0	2	0	0	0	0
SpRY-evoAPOBEC1-BE4max	R2	AATCAAAGAGGCGAACTGT	GTG	2	3	0	0	2	0	0	0
SpRY-evoAPOBEC1-BE4max	R2	AATCAAAGAGGCGAACTGT	GTG	2	11	0	2	0	0	0	0
SpRY-evoAPOBEC1-BE4max	R2	AATCAAAGAGGCGAACTGT	GTG	2	15	0	2	0	0	0	0
SpRY-evoAPOBEC1-BE4max	R2	CACTGCATACGACGATTCT	GTG	30	0	0	28	0	2	0.0666667	1
SpRY-evoAPOBEC1-BE4max	R2	CACTGCATACGACGATTCT	GTG	30	2	0	29	0	1	0.0333333	1
SpRY-evoAPOBEC1-BE4max	R2	CACTGCATACGACGATTCT	GTG	30	5	0	29	0	1	0.0333333	1
SpRY-evoAPOBEC1-BE4max	R2	CACTGCATACGACGATTCT	GTG	30	9	0	30	0	0	0	0
SpRY-evoAPOBEC1-BE4max	R2	CACTGCATACGACGATTCT	GTG	30	12	0	30	0	0	0	0
SpRY-evoAPOBEC1-BE4max	R2	CACTGCATACGACGATTCT	GTG	30	17	0	30	0	0	0	0
SpRY-evoAPOBEC1-BE4max	R2	GCAACTGCATAAGGCTATG	AAG	56	-10	0	56	0	0	0	0
SpRY-evoAPOBEC1-BE4max	R2	GCAACTGCATAAGGCTATG	AAG	56	-9	0	56	0	0	0	0
SpRY-evoAPOBEC1-BE4max	R2	GCAACTGCATAAGGCTATG	AAG	56	-7	0	56	0	0	0	0
SpRY-evoAPOBEC1-BE4max	R2	GCAACTGCATAAGGCTATG	AAG	56	1	0	56	0	0	0	0
SpRY-evoAPOBEC1-BE4max	R2	GCAACTGCATAAGGCTATG	AAG	56	4	0	56	0	0	0	0
SpRY-evoAPOBEC1-BE4max	R2	GCAACTGCATAAGGCTATG	AAG	56	7	0	56	0	0	0	0
SpRY-evoAPOBEC1-BE4max	R2	GCAACTGCATAAGGCTATG	AAG	56	14	0	56	0	0	0	0
SpRY-evoAPOBEC1-BE4max	R2	GCAACTGCATAAGGCTATG	AAG	56	27	0	56	0	0	0	0
SpRY-evoAPOBEC1-BE4max	R2	CTTCGGGCATGGCGGACTT	GAA	52	-11	0	52	0	0	0	0
SpRY-evoAPOBEC1-BE4max	R2	CTTCGGGCATGGCGGACTT	GAA	52	-6	0	52	0	0	0	0
SpRY-evoAPOBEC1-BE4max	R2	CTTCGGGCATGGCGGACTT	GAA	52	-1	0	52	0	0	0	0
SpRY-evoAPOBEC1-BE4max	R2	CTTCGGGCATGGCGGACTT	GAA	52	0	0	52	0	0	0	0
SpRY-evoAPOBEC1-BE4max	R2	CTTCGGGCATGGCGGACTT	GAA	52	3	0	24	0	28	0.5384615384615384	1
SpRY-evoAPOBEC1-BE4max	R2	CTTCGGGCATGGCGGACTT	GAA	52	7	0	52	0	0	0	0
SpRY-evoAPOBEC1-BE4max	R2	CTTCGGGCATGGCGGACTT	GAA	52	12	0	52	0	0	0	0
SpRY-evoAPOBEC1-BE4max	R2	CTTCGGGCATGGCGGACTT	GAA	52	16	0	52	0	0	0	0
SpRY-evoAPOBEC1-BE4max	R2	CTTCGGGCATGGCGGACTT	GAA	52	27	0	52	0	0	0	0
SpRY-evoAPOBEC1-BE4max	R2	ACCTCGATATGTGCATCTG	TAA	65	-2	0	64	0	1	0.015384615384615385	1
SpRY-evoAPOBEC1-BE4max	R2	ACCTCGATATGTGCATCTG	TAA	65	-1	0	64	1	0	0	0
SpRY-evoAPOBEC1-BE4max	R2	ACCTCGATATGTGCATCTG	TAA	65	1	0	65	0	0	0	0
SpRY-evoAPOBEC1-BE4max	R2	ACCTCGATATGTGCATCTG	TAA	65	2	0	45	0	20	0.3076923076923077	1
SpRY-evoAPOBEC1-BE4max	R2	ACCTCGATATGTGCATCTG	TAA	65	4	0	42	2	21	0.3230769230769231	0.9130434782608695
SpRY-evoAPOBEC1-BE4max	R2	ACCTCGATATGTGCATCTG	TAA	65	13	0	65	0	0	0	0
SpRY-evoAPOBEC1-BE4max	R2	ACCTCGATATGTGCATCTG	TAA	65	16	0	65	0	0	0	0
SpRY-evoAPOBEC1-BE4max	R2	ACCTCGATATGTGCATCTG	TAA	65	25	0	65	0	0	0	0
SpRY-evoAPOBEC1-BE4max	R2	GTTGTTCCATTCCATCACG	GTT	5	-11	0	5	0	0	0	0
SpRY-evoAPOBEC1-BE4max	R2	GTTGTTCCATTCCATCACG	GTT	5	6	0	5	0	0	0	0
SpRY-evoAPOBEC1-BE4max	R2	GTTGTTCCATTCCATCACG	GTT	5	7	0	5	0	0	0	0
SpRY-evoAPOBEC1-BE4max	R2	GTTGTTCCATTCCATCACG	GTT	5	11	0	5	0	0	0	0
SpRY-evoAPOBEC1-BE4max	R2	GTTGTTCCATTCCATCACG	GTT	5	12	0	5	0	0	0	0
SpRY-evoAPOBEC1-BE4max	R2	GTTGTTCCATTCCATCACG	GTT	5	15	0	5	0	0	0	0
SpRY-evoAPOBEC1-BE4max	R2	GTTGTTCCATTCCATCACG	GTT	5	17	0	5	0	0	0	0
SpRY-evoAPOBEC1-BE4max	R2	ATACTGTTGAGCAATTCAC	GTT	35	-10	0	35	0	0	0	0
SpRY-evoAPOBEC1-BE4max	R2	ATACTGTTGAGCAATTCAC	GTT	35	-3	0	35	0	0	0	0
SpRY-evoAPOBEC1-BE4max	R2	ATACTGTTGAGCAATTCAC	GTT	35	-2	0	35	0	0	0	0
SpRY-evoAPOBEC1-BE4max	R2	ATACTGTTGAGCAATTCAC	GTT	35	-1	0	35	0	0	0	0
SpRY-evoAPOBEC1-BE4max	R2	ATACTGTTGAGCAATTCAC	GTT	35	3	0	35	0	0	0	0
SpRY-evoAPOBEC1-BE4max	R2	ATACTGTTGAGCAATTCAC	GTT	35	11	0	35	0	0	0	0
SpRY-evoAPOBEC1-BE4max	R2	ATACTGTTGAGCAATTCAC	GTT	35	16	0	35	0	0	0	0
SpRY-evoAPOBEC1-BE4max	R2	ATACTGTTGAGCAATTCAC	GTT	35	18	0	35	0	0	0	0
SpRY-evoAPOBEC1-BE4max	R2	ATACTGTTGAGCAATTCAC	GTT	35	22	0	35	0	0	0	0
SpRY-evoAPOBEC1-BE4max	R2	CAACTCCGATAAATAACGC	GCC	63	-8	0	63	0	0	0	0
SpRY-evoAPOBEC1-BE4max	R2	CAACTCCGATAAATAACGC	GCC	63	-6	0	63	0	0	0	0
SpRY-evoAPOBEC1-BE4max	R2	CAACTCCGATAAATAACGC	GCC	63	-3	0	63	0	0	0	0
SpRY-evoAPOBEC1-BE4max	R2	CAACTCCGATAAATAACGC	GCC	63	0	0	63	0	0	0	0
SpRY-evoAPOBEC1-BE4max	R2	CAACTCCGATAAATAACGC	GCC	63	3	0	63	0	0	0	0
SpRY-evoAPOBEC1-BE4max	R2	CAACTCCGATAAATAACGC	GCC	63	5	0	63	0	0	0	0
SpRY-evoAPOBEC1-BE4max	R2	CAACTCCGATAAATAACGC	GCC	63	6	0	63	0	0	0	0
SpRY-evoAPOBEC1-BE4max	R2	CAACTCCGATAAATAACGC	GCC	63	16	0	63	0	0	0	0
SpRY-evoAPOBEC1-BE4max	R2	CAACTCCGATAAATAACGC	GCC	63	18	0	63	0	0	0	0
SpRY-evoAPOBEC1-BE4max	R2	CAACTCCGATAAATAACGC	GCC	63	20	0	63	0	0	0	0
SpRY-evoAPOBEC1-BE4max	R2	CAACTCCGATAAATAACGC	GCC	63	21	0	63	0	0	0	0
SpRY-evoAPOBEC1-BE4max	R2	CAACTCCGATAAATAACGC	GCC	63	22	0	63	0	0	0	0
SpRY-evoAPOBEC1-BE4max	R2	CAACTCCGATAAATAACGC	GCC	63	25	0	63	0	0	0	0
SpRY-evoAPOBEC1-BE4max	R2	CAACTCCGATAAATAACGC	GCC	63	27	0	63	0	0	0	0
SpRY-evoAPOBEC1-BE4max	R2	CAACTCCGATAAATAACGC	GCC	63	28	0	63	0	0	0	0
SpRY-evoAPOBEC1-BE4max	R2	TCATCGTCGGGAAGACCTG	CGA	4	-8	0	4	0	0	0	0
SpRY-evoAPOBEC1-BE4max	R2	TCATCGTCGGGAAGACCTG	CGA	4	-6	0	4	0	0	0	0
SpRY-evoAPOBEC1-BE4max	R2	TCATCGTCGGGAAGACCTG	CGA	4	-5	0	4	0	0	0	0
SpRY-evoAPOBEC1-BE4max	R2	TCATCGTCGGGAAGACCTG	CGA	4	-2	0	4	0	0	0	0
SpRY-evoAPOBEC1-BE4max	R2	TCATCGTCGGGAAGACCTG	CGA	4	1	0	1	0	3	0.75	1
SpRY-evoAPOBEC1-BE4max	R2	TCATCGTCGGGAAGACCTG	CGA	4	4	1	2	0	1	0.25	0.5
SpRY-evoAPOBEC1-BE4max	R2	TCATCGTCGGGAAGACCTG	CGA	4	7	0	1	0	3	0.75	1
SpRY-evoAPOBEC1-BE4max	R2	TCATCGTCGGGAAGACCTG	CGA	4	15	0	4	0	0	0	0
SpRY-evoAPOBEC1-BE4max	R2	TCATCGTCGGGAAGACCTG	CGA	4	16	0	4	0	0	0	0
SpRY-evoAPOBEC1-BE4max	R2	TCATCGTCGGGAAGACCTG	CGA	4	19	0	4	0	0	0	0
SpRY-evoAPOBEC1-BE4max	R2	TCATCGTCGGGAAGACCTG	CGA	4	22	0	4	0	0	0	0
SpRY-evoAPOBEC1-BE4max	R2	TCATCGTCGGGAAGACCTG	CGA	4	24	0	4	0	0	0	0
SpRY-evoAPOBEC1-BE4max	R2	TCATCGTCGGGAAGACCTG	CGA	4	25	0	4	0	0	0	0
SpRY-evoAPOBEC1-BE4max	R2	TCATCGTCGGGAAGACCTG	CGA	4	28	0	4	0	0	0	0
SpRY-evoAPOBEC1-BE4max	R2	AGTTCGTGACCGCCGCCGG	GAT	37	-8	0	37	0	0	0	0
SpRY-evoAPOBEC1-BE4max	R2	AGTTCGTGACCGCCGCCGG	GAT	37	-7	0	37	0	0	0	0
SpRY-evoAPOBEC1-BE4max	R2	AGTTCGTGACCGCCGCCGG	GAT	37	-4	0	37	0	0	0	0
SpRY-evoAPOBEC1-BE4max	R2	AGTTCGTGACCGCCGCCGG	GAT	37	4	0	30	0	7	0.1891891891891892	1
SpRY-evoAPOBEC1-BE4max	R2	AGTTCGTGACCGCCGCCGG	GAT	37	9	0	37	0	0	0	0
SpRY-evoAPOBEC1-BE4max	R2	AGTTCGTGACCGCCGCCGG	GAT	37	10	0	37	0	0	0	0
SpRY-evoAPOBEC1-BE4max	R2	AGTTCGTGACCGCCGCCGG	GAT	37	12	0	37	0	0	0	0
SpRY-evoAPOBEC1-BE4max	R2	AGTTCGTGACCGCCGCCGG	GAT	37	13	0	37	0	0	0	0
SpRY-evoAPOBEC1-BE4max	R2	AGTTCGTGACCGCCGCCGG	GAT	37	15	0	37	0	0	0	0
SpRY-evoAPOBEC1-BE4max	R2	AGTTCGTGACCGCCGCCGG	GAT	37	16	0	37	0	0	0	0
SpRY-evoAPOBEC1-BE4max	R2	AGTTCGTGACCGCCGCCGG	GAT	37	22	0	37	0	0	0	0
SpRY-evoAPOBEC1-BE4max	R2	AGTTCGTGACCGCCGCCGG	GAT	37	24	0	37	0	0	0	0
SpRY-evoAPOBEC1-BE4max	R2	AGTTCGTGACCGCCGCCGG	GAT	37	26	0	37	0	0	0	0
SpRY-evoAPOBEC1-BE4max	R2	AGTTCGTGACCGCCGCCGG	GAT	37	28	0	37	0	0	0	0
SpRY-evoAPOBEC1-BE4max	R2	GCCGTCGCCGATGGGGGTG	TTC	6	-9	0	6	0	0	0	0
SpRY-evoAPOBEC1-BE4max	R2	GCCGTCGCCGATGGGGGTG	TTC	6	-6	0	6	0	0	0	0
SpRY-evoAPOBEC1-BE4max	R2	GCCGTCGCCGATGGGGGTG	TTC	6	-4	0	6	0	0	0	0
SpRY-evoAPOBEC1-BE4max	R2	GCCGTCGCCGATGGGGGTG	TTC	6	1	0	6	0	0	0	0
SpRY-evoAPOBEC1-BE4max	R2	GCCGTCGCCGATGGGGGTG	TTC	6	2	0	0	0	6	1	1
SpRY-evoAPOBEC1-BE4max	R2	GCCGTCGCCGATGGGGGTG	TTC	6	5	0	1	0	5	0.8333333333333334	1
SpRY-evoAPOBEC1-BE4max	R2	GCCGTCGCCGATGGGGGTG	TTC	6	7	0	6	0	0	0	0
SpRY-evoAPOBEC1-BE4max	R2	GCCGTCGCCGATGGGGGTG	TTC	6	8	0	6	0	0	0	0
SpRY-evoAPOBEC1-BE4max	R2	GCCGTCGCCGATGGGGGTG	TTC	6	21	0	6	0	0	0	0
SpRY-evoAPOBEC1-BE4max	R2	GCCGTCGCCGATGGGGGTG	TTC	6	24	0	6	0	0	0	0
SpRY-evoAPOBEC1-BE4max	R2	ACAGAATCGTCGTATGCAG	TGA	90	-6	0	90	0	0	0	0
SpRY-evoAPOBEC1-BE4max	R2	ACAGAATCGTCGTATGCAG	TGA	90	-1	0	90	0	0	0	0
SpRY-evoAPOBEC1-BE4max	R2	ACAGAATCGTCGTATGCAG	TGA	90	1	0	90	0	0	0	0
SpRY-evoAPOBEC1-BE4max	R2	ACAGAATCGTCGTATGCAG	TGA	90	7	0	90	0	0	0	0
SpRY-evoAPOBEC1-BE4max	R2	ACAGAATCGTCGTATGCAG	TGA	90	10	0	90	0	0	0	0
SpRY-evoAPOBEC1-BE4max	R2	ACAGAATCGTCGTATGCAG	TGA	90	16	0	90	0	0	0	0
SpRY-evoAPOBEC1-BE4max	R2	ACAGAATCGTCGTATGCAG	TGA	90	25	0	90	0	0	0	0
SpRY-evoAPOBEC1-BE4max	R2	ACAGAATCGTCGTATGCAG	TGA	90	27	0	90	0	0	0	0
SpRY-evoAPOBEC1-BE4max	R2	CTTTCCGTGCTCCAAAACA	ACA	4	-10	0	4	0	0	0	0
SpRY-evoAPOBEC1-BE4max	R2	CTTTCCGTGCTCCAAAACA	ACA	4	-9	0	4	0	0	0	0
SpRY-evoAPOBEC1-BE4max	R2	CTTTCCGTGCTCCAAAACA	ACA	4	-6	0	4	0	0	0	0
SpRY-evoAPOBEC1-BE4max	R2	CTTTCCGTGCTCCAAAACA	ACA	4	-3	0	4	0	0	0	0
SpRY-evoAPOBEC1-BE4max	R2	CTTTCCGTGCTCCAAAACA	ACA	4	0	0	4	0	0	0	0
SpRY-evoAPOBEC1-BE4max	R2	CTTTCCGTGCTCCAAAACA	ACA	4	4	0	3	0	1	0.25	1
SpRY-evoAPOBEC1-BE4max	R2	CTTTCCGTGCTCCAAAACA	ACA	4	5	0	4	0	0	0	0
SpRY-evoAPOBEC1-BE4max	R2	CTTTCCGTGCTCCAAAACA	ACA	4	9	0	4	0	0	0	0
SpRY-evoAPOBEC1-BE4max	R2	CTTTCCGTGCTCCAAAACA	ACA	4	11	0	4	0	0	0	0
SpRY-evoAPOBEC1-BE4max	R2	CTTTCCGTGCTCCAAAACA	ACA	4	12	0	4	0	0	0	0
SpRY-evoAPOBEC1-BE4max	R2	CTTTCCGTGCTCCAAAACA	ACA	4	17	0	4	0	0	0	0
SpRY-evoAPOBEC1-BE4max	R2	CTTTCCGTGCTCCAAAACA	ACA	4	20	0	4	0	0	0	0
SpRY-evoAPOBEC1-BE4max	R2	CTTTCCGTGCTCCAAAACA	ACA	4	23	0	4	0	0	0	0
SpRY-evoAPOBEC1-BE4max	R2	CTTTCCGTGCTCCAAAACA	ACA	4	26	0	4	0	0	0	0
SpRY-evoAPOBEC1-BE4max	R2	GGTGGCATCGCCCTCGCCC	TCG	23	-9	0	23	0	0	0	0
SpRY-evoAPOBEC1-BE4max	R2	GGTGGCATCGCCCTCGCCC	TCG	23	-5	0	23	0	0	0	0
SpRY-evoAPOBEC1-BE4max	R2	GGTGGCATCGCCCTCGCCC	TCG	23	-4	0	23	0	0	0	0
SpRY-evoAPOBEC1-BE4max	R2	GGTGGCATCGCCCTCGCCC	TCG	23	5	0	18	0	5	0.21739130434782608	1
SpRY-evoAPOBEC1-BE4max	R2	GGTGGCATCGCCCTCGCCC	TCG	23	8	0	23	0	0	0	0
SpRY-evoAPOBEC1-BE4max	R2	GGTGGCATCGCCCTCGCCC	TCG	23	10	0	23	0	0	0	0
SpRY-evoAPOBEC1-BE4max	R2	GGTGGCATCGCCCTCGCCC	TCG	23	11	0	23	0	0	0	0
SpRY-evoAPOBEC1-BE4max	R2	GGTGGCATCGCCCTCGCCC	TCG	23	12	0	12	0	11	0.4782608695652174	1
SpRY-evoAPOBEC1-BE4max	R2	GGTGGCATCGCCCTCGCCC	TCG	23	14	0	23	0	0	0	0
SpRY-evoAPOBEC1-BE4max	R2	GGTGGCATCGCCCTCGCCC	TCG	23	16	0	23	0	0	0	0
SpRY-evoAPOBEC1-BE4max	R2	GGTGGCATCGCCCTCGCCC	TCG	23	17	0	23	0	0	0	0
SpRY-evoAPOBEC1-BE4max	R2	GGTGGCATCGCCCTCGCCC	TCG	23	18	0	23	0	0	0	0
SpRY-evoAPOBEC1-BE4max	R2	GGTGGCATCGCCCTCGCCC	TCG	23	20	0	23	0	0	0	0
SpRY-evoAPOBEC1-BE4max	R2	GGTGGCATCGCCCTCGCCC	TCG	23	22	0	23	0	0	0	0
SpRY-evoAPOBEC1-BE4max	R2	GGTGGCATCGCCCTCGCCC	TCG	23	23	0	23	0	0	0	0
SpRY-evoAPOBEC1-BE4max	R2	GGTGGCATCGCCCTCGCCC	TCG	23	27	0	23	0	0	0	0
SpRY-evoAPOBEC1-BE4max	R2	AAGATGGAACCGCTGGAGA	GCA	40	-11	0	40	0	0	0	0
SpRY-evoAPOBEC1-BE4max	R2	AAGATGGAACCGCTGGAGA	GCA	40	-7	0	40	0	0	0	0
SpRY-evoAPOBEC1-BE4max	R2	AAGATGGAACCGCTGGAGA	GCA	40	-6	0	40	0	0	0	0
SpRY-evoAPOBEC1-BE4max	R2	AAGATGGAACCGCTGGAGA	GCA	40	-4	0	40	0	0	0	0
SpRY-evoAPOBEC1-BE4max	R2	AAGATGGAACCGCTGGAGA	GCA	40	9	0	40	0	0	0	0
SpRY-evoAPOBEC1-BE4max	R2	AAGATGGAACCGCTGGAGA	GCA	40	10	0	32	0	8	0.2	1
SpRY-evoAPOBEC1-BE4max	R2	AAGATGGAACCGCTGGAGA	GCA	40	12	0	34	0	6	0.15	1
SpRY-evoAPOBEC1-BE4max	R2	AAGATGGAACCGCTGGAGA	GCA	40	20	0	40	0	0	0	0
SpRY-evoAPOBEC1-BE4max	R2	AAGATGGAACCGCTGGAGA	GCA	40	23	0	40	0	0	0	0
SpRY-evoAPOBEC1-BE4max	R2	AAGATGGAACCGCTGGAGA	GCA	40	26	0	40	0	0	0	0
SpRY-evoAPOBEC1-BE4max	R2	CGTCCTTGAAGAAGATGGT	GCG	81	-4	0	81	0	0	0	0
SpRY-evoAPOBEC1-BE4max	R2	CGTCCTTGAAGAAGATGGT	GCG	81	-3	0	77	0	4	0.0493827	1
SpRY-evoAPOBEC1-BE4max	R2	CGTCCTTGAAGAAGATGGT	GCG	81	0	0	81	0	0	0	0
SpRY-evoAPOBEC1-BE4max	R2	CGTCCTTGAAGAAGATGGT	GCG	81	3	0	57	0	24	0.2962962962962963	1
SpRY-evoAPOBEC1-BE4max	R2	CGTCCTTGAAGAAGATGGT	GCG	81	4	0	54	0	27	0.3333333333333333	1
SpRY-evoAPOBEC1-BE4max	R2	CGTCCTTGAAGAAGATGGT	GCG	81	20	0	81	0	0	0	0
SpRY-evoAPOBEC1-BE4max	R2	CGTCCTTGAAGAAGATGGT	GCG	81	22	0	81	0	0	0	0
SpRY-evoAPOBEC1-BE4max	R2	CGTCCTTGAAGAAGATGGT	GCG	81	24	0	81	0	0	0	0
SpRY-evoAPOBEC1-BE4max	R2	CGTCCTTGAAGAAGATGGT	GCG	81	25	0	81	0	0	0	0
SpRY-evoAPOBEC1-BE4max	R2	CAGGGTGGTCACGAGGGTG	GGC	14	-10	0	14	0	0	0	0
SpRY-evoAPOBEC1-BE4max	R2	CAGGGTGGTCACGAGGGTG	GGC	14	-8	0	14	0	0	0	0
SpRY-evoAPOBEC1-BE4max	R2	CAGGGTGGTCACGAGGGTG	GGC	14	-7	0	14	0	0	0	0
SpRY-evoAPOBEC1-BE4max	R2	CAGGGTGGTCACGAGGGTG	GGC	14	0	0	2	0	12	0.8571428571428571	1
SpRY-evoAPOBEC1-BE4max	R2	CAGGGTGGTCACGAGGGTG	GGC	14	9	0	2	0	12	0.8571428571428571	1
SpRY-evoAPOBEC1-BE4max	R2	CAGGGTGGTCACGAGGGTG	GGC	14	11	0	14	0	0	0	0
SpRY-evoAPOBEC1-BE4max	R2	CAGGGTGGTCACGAGGGTG	GGC	14	21	0	14	0	0	0	0
SpRY-evoAPOBEC1-BE4max	R2	CAGGGTGGTCACGAGGGTG	GGC	14	22	0	13	0	1	0.0714286	1
SpRY-evoAPOBEC1-BE4max	R2	CAGGGTGGTCACGAGGGTG	GGC	14	27	0	14	0	0	0	0
SpRY-evoAPOBEC1-BE4max	R2	CAACTCCTCCGCGCAACTT	TTT	4	-9	0	4	0	0	0	0
SpRY-evoAPOBEC1-BE4max	R2	CAACTCCTCCGCGCAACTT	TTT	4	-8	0	4	0	0	0	0
SpRY-evoAPOBEC1-BE4max	R2	CAACTCCTCCGCGCAACTT	TTT	4	-6	0	4	0	0	0	0
SpRY-evoAPOBEC1-BE4max	R2	CAACTCCTCCGCGCAACTT	TTT	4	-2	0	4	0	0	0	0
SpRY-evoAPOBEC1-BE4max	R2	CAACTCCTCCGCGCAACTT	TTT	4	0	0	4	0	0	0	0
SpRY-evoAPOBEC1-BE4max	R2	CAACTCCTCCGCGCAACTT	TTT	4	3	0	4	0	0	0	0
SpRY-evoAPOBEC1-BE4max	R2	CAACTCCTCCGCGCAACTT	TTT	4	5	0	4	0	0	0	0
SpRY-evoAPOBEC1-BE4max	R2	CAACTCCTCCGCGCAACTT	TTT	4	6	0	4	0	0	0	0
SpRY-evoAPOBEC1-BE4max	R2	CAACTCCTCCGCGCAACTT	TTT	4	8	0	4	0	0	0	0
SpRY-evoAPOBEC1-BE4max	R2	CAACTCCTCCGCGCAACTT	TTT	4	9	0	4	0	0	0	0
SpRY-evoAPOBEC1-BE4max	R2	CAACTCCTCCGCGCAACTT	TTT	4	11	0	4	0	0	0	0
SpRY-evoAPOBEC1-BE4max	R2	CAACTCCTCCGCGCAACTT	TTT	4	13	0	4	0	0	0	0
SpRY-evoAPOBEC1-BE4max	R2	CAACTCCTCCGCGCAACTT	TTT	4	16	0	4	0	0	0	0
SpRY-evoAPOBEC1-BE4max	R2	CAACTCCTCCGCGCAACTT	TTT	4	22	0	4	0	0	0	0
SpRY-evoAPOBEC1-BE4max	R2	CAACTCCTCCGCGCAACTT	TTT	4	24	0	4	0	0	0	0
SpRY-evoAPOBEC1-BE4max	R2	CAGGAACCAGGGCGTATCT	CTT	67	-9	0	67	0	0	0	0
SpRY-evoAPOBEC1-BE4max	R2	CAGGAACCAGGGCGTATCT	CTT	67	-1	0	67	0	0	0	0
SpRY-evoAPOBEC1-BE4max	R2	CAGGAACCAGGGCGTATCT	CTT	67	0	0	66	0	1	0.014925373134328358	1
SpRY-evoAPOBEC1-BE4max	R2	CAGGAACCAGGGCGTATCT	CTT	67	6	0	67	0	0	0	0
SpRY-evoAPOBEC1-BE4max	R2	CAGGAACCAGGGCGTATCT	CTT	67	7	0	66	0	1	0.014925373134328358	1
SpRY-evoAPOBEC1-BE4max	R2	CAGGAACCAGGGCGTATCT	CTT	67	12	0	67	0	0	0	0
SpRY-evoAPOBEC1-BE4max	R2	CAGGAACCAGGGCGTATCT	CTT	67	17	0	67	0	0	0	0
SpRY-evoAPOBEC1-BE4max	R2	CAGGAACCAGGGCGTATCT	CTT	67	19	0	67	0	0	0	0
SpRY-evoAPOBEC1-BE4max	R2	CAGGAACCAGGGCGTATCT	CTT	67	22	0	67	0	0	0	0
SpRY-evoAPOBEC1-BE4max	R2	CAGGAACCAGGGCGTATCT	CTT	67	27	0	67	0	0	0	0
SpRY-evoAPOBEC1-BE4max	R2	CAGGAACCAGGGCGTATCT	CTT	67	28	0	67	0	0	0	0
SpRY-evoAPOBEC1-BE4max	R2	GCACATATCGAGGTGGACA	TCA	2	-11	0	2	0	0	0	0
SpRY-evoAPOBEC1-BE4max	R2	GCACATATCGAGGTGGACA	TCA	2	-5	0	2	0	0	0	0
SpRY-evoAPOBEC1-BE4max	R2	GCACATATCGAGGTGGACA	TCA	2	1	0	2	0	0	0	0
SpRY-evoAPOBEC1-BE4max	R2	GCACATATCGAGGTGGACA	TCA	2	3	0	2	0	0	0	0
SpRY-evoAPOBEC1-BE4max	R2	GCACATATCGAGGTGGACA	TCA	2	8	0	2	0	0	0	0
SpRY-evoAPOBEC1-BE4max	R2	GCACATATCGAGGTGGACA	TCA	2	17	0	2	0	0	0	0
SpRY-evoAPOBEC1-BE4max	R2	GCACATATCGAGGTGGACA	TCA	2	20	0	2	0	0	0	0
SpRY-evoAPOBEC1-BE4max	R2	GCACATATCGAGGTGGACA	TCA	2	22	0	2	0	0	0	0
SpRY-evoAPOBEC1-BE4max	R2	GCACATATCGAGGTGGACA	TCA	2	26	0	2	0	0	0	0
SpRY-evoAPOBEC1-BE4max	R2	GCACATATCGAGGTGGACA	TCA	2	28	0	2	0	0	0	0
SpRY-evoAPOBEC1-BE4max	R2	GCGCCCGGTTTATCATCCC	CCT	1	-11	0	1	0	0	0	0
SpRY-evoAPOBEC1-BE4max	R2	GCGCCCGGTTTATCATCCC	CCT	1	-6	0	1	0	0	0	0
SpRY-evoAPOBEC1-BE4max	R2	GCGCCCGGTTTATCATCCC	CCT	1	-5	0	1	0	0	0	0
SpRY-evoAPOBEC1-BE4max	R2	GCGCCCGGTTTATCATCCC	CCT	1	-2	0	1	0	0	0	0
SpRY-evoAPOBEC1-BE4max	R2	GCGCCCGGTTTATCATCCC	CCT	1	-1	0	1	0	0	0	0
SpRY-evoAPOBEC1-BE4max	R2	GCGCCCGGTTTATCATCCC	CCT	1	1	0	1	0	0	0	0
SpRY-evoAPOBEC1-BE4max	R2	GCGCCCGGTTTATCATCCC	CCT	1	3	0	1	0	0	0	0
SpRY-evoAPOBEC1-BE4max	R2	GCGCCCGGTTTATCATCCC	CCT	1	4	0	1	0	0	0	0
SpRY-evoAPOBEC1-BE4max	R2	GCGCCCGGTTTATCATCCC	CCT	1	5	0	1	0	0	0	0
SpRY-evoAPOBEC1-BE4max	R2	GCGCCCGGTTTATCATCCC	CCT	1	13	0	1	0	0	0	0
SpRY-evoAPOBEC1-BE4max	R2	GCGCCCGGTTTATCATCCC	CCT	1	16	0	1	0	0	0	0
SpRY-evoAPOBEC1-BE4max	R2	GCGCCCGGTTTATCATCCC	CCT	1	17	0	1	0	0	0	0
SpRY-evoAPOBEC1-BE4max	R2	GCGCCCGGTTTATCATCCC	CCT	1	18	0	1	0	0	0	0
SpRY-evoAPOBEC1-BE4max	R2	GCGCCCGGTTTATCATCCC	CCT	1	19	0	1	0	0	0	0
SpRY-evoAPOBEC1-BE4max	R2	GCGCCCGGTTTATCATCCC	CCT	1	20	0	1	0	0	0	0
SpRY-evoAPOBEC1-BE4max	R2	GCGCCCGGTTTATCATCCC	CCT	1	22	0	1	0	0	0	0
SpRY-evoAPOBEC1-BE4max	R2	TTTTTGAAGCGAAGGTTGT	GGA	2	-4	0	2	0	0	0	0
SpRY-evoAPOBEC1-BE4max	R2	TTTTTGAAGCGAAGGTTGT	GGA	2	-3	0	2	0	0	0	0
SpRY-evoAPOBEC1-BE4max	R2	TTTTTGAAGCGAAGGTTGT	GGA	2	9	0	2	0	0	0	0
SpRY-evoAPOBEC1-BE4max	R2	TTTTTGAAGCGAAGGTTGT	GGA	2	23	0	2	0	0	0	0
SpRY-evoAPOBEC1-BE4max	R2	TCCACAAACACAACTCCTC	CGC	1	-10	0	1	0	0	0	0
SpRY-evoAPOBEC1-BE4max	R2	TCCACAAACACAACTCCTC	CGC	1	-5	0	1	0	0	0	0
SpRY-evoAPOBEC1-BE4max	R2	TCCACAAACACAACTCCTC	CGC	1	-2	0	1	0	0	0	0
SpRY-evoAPOBEC1-BE4max	R2	TCCACAAACACAACTCCTC	CGC	1	1	0	1	0	0	0	0
SpRY-evoAPOBEC1-BE4max	R2	TCCACAAACACAACTCCTC	CGC	1	2	0	0	0	1	1	1
SpRY-evoAPOBEC1-BE4max	R2	TCCACAAACACAACTCCTC	CGC	1	4	0	1	0	0	0	0
SpRY-evoAPOBEC1-BE4max	R2	TCCACAAACACAACTCCTC	CGC	1	8	0	1	0	0	0	0
SpRY-evoAPOBEC1-BE4max	R2	TCCACAAACACAACTCCTC	CGC	1	10	0	1	0	0	0	0
SpRY-evoAPOBEC1-BE4max	R2	TCCACAAACACAACTCCTC	CGC	1	13	0	1	0	0	0	0
SpRY-evoAPOBEC1-BE4max	R2	TCCACAAACACAACTCCTC	CGC	1	15	0	1	0	0	0	0
SpRY-evoAPOBEC1-BE4max	R2	TCCACAAACACAACTCCTC	CGC	1	16	0	1	0	0	0	0
SpRY-evoAPOBEC1-BE4max	R2	TCCACAAACACAACTCCTC	CGC	1	18	0	1	0	0	0	0
SpRY-evoAPOBEC1-BE4max	R2	TCCACAAACACAACTCCTC	CGC	1	19	0	1	0	0	0	0
SpRY-evoAPOBEC1-BE4max	R2	TCCACAAACACAACTCCTC	CGC	1	21	0	1	0	0	0	0
SpRY-evoAPOBEC1-BE4max	R2	TCCACAAACACAACTCCTC	CGC	1	23	0	1	0	0	0	0
SpRY-evoAPOBEC1-BE4max	R2	TCCACAAACACAACTCCTC	CGC	1	26	0	1	0	0	0	0
SpRY-evoAPOBEC1-BE4max	R2	ACATAATCATAGGACCTCT	CAC	24	-9	0	24	0	0	0	0
SpRY-evoAPOBEC1-BE4max	R2	ACATAATCATAGGACCTCT	CAC	24	-4	0	24	0	0	0	0
SpRY-evoAPOBEC1-BE4max	R2	ACATAATCATAGGACCTCT	CAC	24	-3	0	24	0	0	0	0
SpRY-evoAPOBEC1-BE4max	R2	ACATAATCATAGGACCTCT	CAC	24	1	0	24	0	0	0	0
SpRY-evoAPOBEC1-BE4max	R2	ACATAATCATAGGACCTCT	CAC	24	7	0	24	0	0	0	0
SpRY-evoAPOBEC1-BE4max	R2	ACATAATCATAGGACCTCT	CAC	24	14	0	24	0	0	0	0
SpRY-evoAPOBEC1-BE4max	R2	ACATAATCATAGGACCTCT	CAC	24	15	0	24	0	0	0	0
SpRY-evoAPOBEC1-BE4max	R2	ACATAATCATAGGACCTCT	CAC	24	17	0	24	0	0	0	0
SpRY-evoAPOBEC1-BE4max	R2	ACATAATCATAGGACCTCT	CAC	24	19	0	24	0	0	0	0
SpRY-evoAPOBEC1-BE4max	R2	ACATAATCATAGGACCTCT	CAC	24	21	0	24	0	0	0	0
SpRY-evoAPOBEC1-BE4max	R2	ACATAATCATAGGACCTCT	CAC	24	23	0	24	0	0	0	0
SpRY-evoAPOBEC1-BE4max	R2	ACATAATCATAGGACCTCT	CAC	24	25	0	24	0	0	0	0
SpRY-evoAPOBEC1-BE4max	R2	CGGTCACGAACTCCAGCAG	GAC	77	-8	0	77	0	0	0	0
SpRY-evoAPOBEC1-BE4max	R2	CGGTCACGAACTCCAGCAG	GAC	77	-7	0	77	0	0	0	0
SpRY-evoAPOBEC1-BE4max	R2	CGGTCACGAACTCCAGCAG	GAC	77	-6	0	77	0	0	0	0
SpRY-evoAPOBEC1-BE4max	R2	CGGTCACGAACTCCAGCAG	GAC	77	-3	0	77	0	0	0	0
SpRY-evoAPOBEC1-BE4max	R2	CGGTCACGAACTCCAGCAG	GAC	77	0	0	77	0	0	0	0
SpRY-evoAPOBEC1-BE4max	R2	CGGTCACGAACTCCAGCAG	GAC	77	4	0	1	6	70	0.9090909090909091	0.9210526315789473
SpRY-evoAPOBEC1-BE4max	R2	CGGTCACGAACTCCAGCAG	GAC	77	6	0	77	0	0	0	0
SpRY-evoAPOBEC1-BE4max	R2	CGGTCACGAACTCCAGCAG	GAC	77	10	0	77	0	0	0	0
SpRY-evoAPOBEC1-BE4max	R2	CGGTCACGAACTCCAGCAG	GAC	77	12	0	73	0	4	0.0519481	1
SpRY-evoAPOBEC1-BE4max	R2	CGGTCACGAACTCCAGCAG	GAC	77	13	0	72	0	5	0.0649351	1
SpRY-evoAPOBEC1-BE4max	R2	CGGTCACGAACTCCAGCAG	GAC	77	16	0	77	0	0	0	0
SpRY-evoAPOBEC1-BE4max	R2	CGGTCACGAACTCCAGCAG	GAC	77	21	0	77	0	0	0	0
SpRY-evoAPOBEC1-BE4max	R2	CGGTCACGAACTCCAGCAG	GAC	77	22	0	77	0	0	0	0
SpRY-evoAPOBEC1-BE4max	R2	CCTCTCACACACAGTTCGC	CTC	89	-7	0	89	0	0	0	0
SpRY-evoAPOBEC1-BE4max	R2	CCTCTCACACACAGTTCGC	CTC	89	0	0	89	0	0	0	0
SpRY-evoAPOBEC1-BE4max	R2	CCTCTCACACACAGTTCGC	CTC	89	1	0	89	0	0	0	0
SpRY-evoAPOBEC1-BE4max	R2	CCTCTCACACACAGTTCGC	CTC	89	3	0	89	0	0	0	0
SpRY-evoAPOBEC1-BE4max	R2	CCTCTCACACACAGTTCGC	CTC	89	5	0	89	0	0	0	0
SpRY-evoAPOBEC1-BE4max	R2	CCTCTCACACACAGTTCGC	CTC	89	7	0	89	0	0	0	0
SpRY-evoAPOBEC1-BE4max	R2	CCTCTCACACACAGTTCGC	CTC	89	9	0	89	0	0	0	0
SpRY-evoAPOBEC1-BE4max	R2	CCTCTCACACACAGTTCGC	CTC	89	11	0	89	0	0	0	0
SpRY-evoAPOBEC1-BE4max	R2	CCTCTCACACACAGTTCGC	CTC	89	16	0	89	0	0	0	0
SpRY-evoAPOBEC1-BE4max	R2	CCTCTCACACACAGTTCGC	CTC	89	18	0	89	0	0	0	0
SpRY-evoAPOBEC1-BE4max	R2	CCTCTCACACACAGTTCGC	CTC	89	19	0	89	0	0	0	0
SpRY-evoAPOBEC1-BE4max	R2	CCTCTCACACACAGTTCGC	CTC	89	21	0	89	0	0	0	0
SpRY-evoAPOBEC1-BE4max	R2	CGTTGTGGCTGTTGTAGTT	GTA	18	-11	0	18	0	0	0	0
SpRY-evoAPOBEC1-BE4max	R2	CGTTGTGGCTGTTGTAGTT	GTA	18	0	0	18	0	0	0	0
SpRY-evoAPOBEC1-BE4max	R2	CGTTGTGGCTGTTGTAGTT	GTA	18	8	0	18	0	0	0	0
SpRY-evoAPOBEC1-BE4max	R2	CGTTGTGGCTGTTGTAGTT	GTA	18	22	0	18	0	0	0	0
SpRY-evoAPOBEC1-BE4max	R2	CGTTGTGGCTGTTGTAGTT	GTA	18	24	0	18	0	0	0	0
SpRY-evoAPOBEC1-BE4max	R2	CGTTGTGGCTGTTGTAGTT	GTA	18	25	0	18	0	0	0	0
SpRY-evoAPOBEC1-BE4max	R2	CGTTGTGGCTGTTGTAGTT	GTA	18	28	0	18	0	0	0	0
SpRY-evoAPOBEC1-BE4max	R2	TGGAACCGCTGGAGAGCAA	CTG	49	-11	0	49	0	0	0	0
SpRY-evoAPOBEC1-BE4max	R2	TGGAACCGCTGGAGAGCAA	CTG	49	-10	0	49	0	0	0	0
SpRY-evoAPOBEC1-BE4max	R2	TGGAACCGCTGGAGAGCAA	CTG	49	-8	0	49	0	0	0	0
SpRY-evoAPOBEC1-BE4max	R2	TGGAACCGCTGGAGAGCAA	CTG	49	5	1	48	0	0	0	0
SpRY-evoAPOBEC1-BE4max	R2	TGGAACCGCTGGAGAGCAA	CTG	49	6	0	46	0	3	0.061224489795918366	1
SpRY-evoAPOBEC1-BE4max	R2	TGGAACCGCTGGAGAGCAA	CTG	49	8	0	49	0	0	0	0
SpRY-evoAPOBEC1-BE4max	R2	TGGAACCGCTGGAGAGCAA	CTG	49	16	0	49	0	0	0	0
SpRY-evoAPOBEC1-BE4max	R2	TGGAACCGCTGGAGAGCAA	CTG	49	19	0	49	0	0	0	0
SpRY-evoAPOBEC1-BE4max	R2	TGGAACCGCTGGAGAGCAA	CTG	49	22	0	49	0	0	0	0
SpRY-evoAPOBEC1-BE4max	R2	ATAATCATAGGACCTCTCA	CAC	7	-11	0	7	0	0	0	0
SpRY-evoAPOBEC1-BE4max	R2	ATAATCATAGGACCTCTCA	CAC	7	-6	0	7	0	0	0	0
SpRY-evoAPOBEC1-BE4max	R2	ATAATCATAGGACCTCTCA	CAC	7	-5	0	7	0	0	0	0
SpRY-evoAPOBEC1-BE4max	R2	ATAATCATAGGACCTCTCA	CAC	7	-1	0	7	0	0	0	0
SpRY-evoAPOBEC1-BE4max	R2	ATAATCATAGGACCTCTCA	CAC	7	5	0	5	0	2	0.2857142857142857	1
SpRY-evoAPOBEC1-BE4max	R2	ATAATCATAGGACCTCTCA	CAC	7	12	0	7	0	0	0	0
SpRY-evoAPOBEC1-BE4max	R2	ATAATCATAGGACCTCTCA	CAC	7	13	0	7	0	0	0	0
SpRY-evoAPOBEC1-BE4max	R2	ATAATCATAGGACCTCTCA	CAC	7	15	0	7	0	0	0	0
SpRY-evoAPOBEC1-BE4max	R2	ATAATCATAGGACCTCTCA	CAC	7	17	0	7	0	0	0	0
SpRY-evoAPOBEC1-BE4max	R2	ATAATCATAGGACCTCTCA	CAC	7	19	0	7	0	0	0	0
SpRY-evoAPOBEC1-BE4max	R2	ATAATCATAGGACCTCTCA	CAC	7	21	0	7	0	0	0	0
SpRY-evoAPOBEC1-BE4max	R2	ATAATCATAGGACCTCTCA	CAC	7	23	0	7	0	0	0	0
SpRY-evoAPOBEC1-BE4max	R2	ATAATCATAGGACCTCTCA	CAC	7	28	0	7	0	0	0	0
SpRY-evoAPOBEC1-BE4max	R2	TTTACGTCGCCGTCCAGCT	CGA	50	-10	0	50	0	0	0	0
SpRY-evoAPOBEC1-BE4max	R2	TTTACGTCGCCGTCCAGCT	CGA	50	-3	0	49	1	0	0	0
SpRY-evoAPOBEC1-BE4max	R2	TTTACGTCGCCGTCCAGCT	CGA	50	-2	0	49	1	0	0	0
SpRY-evoAPOBEC1-BE4max	R2	TTTACGTCGCCGTCCAGCT	CGA	50	4	0	38	0	12	0.24	1
SpRY-evoAPOBEC1-BE4max	R2	TTTACGTCGCCGTCCAGCT	CGA	50	7	0	45	0	5	0.1	1
SpRY-evoAPOBEC1-BE4max	R2	TTTACGTCGCCGTCCAGCT	CGA	50	9	0	50	0	0	0	0
SpRY-evoAPOBEC1-BE4max	R2	TTTACGTCGCCGTCCAGCT	CGA	50	10	0	50	0	0	0	0
SpRY-evoAPOBEC1-BE4max	R2	TTTACGTCGCCGTCCAGCT	CGA	50	13	0	50	0	0	0	0
SpRY-evoAPOBEC1-BE4max	R2	TTTACGTCGCCGTCCAGCT	CGA	50	14	0	46	0	4	0.08	1
SpRY-evoAPOBEC1-BE4max	R2	TTTACGTCGCCGTCCAGCT	CGA	50	17	0	50	0	0	0	0
SpRY-evoAPOBEC1-BE4max	R2	TTTACGTCGCCGTCCAGCT	CGA	50	19	0	50	0	0	0	0
SpRY-evoAPOBEC1-BE4max	R2	TTTACGTCGCCGTCCAGCT	CGA	50	22	0	50	0	0	0	0
SpRY-evoAPOBEC1-BE4max	R2	TTTACGTCGCCGTCCAGCT	CGA	50	23	0	50	0	0	0	0
SpRY-evoAPOBEC1-BE4max	R2	CAGGGCACGGGCAGCTTGC	CGG	2	-11	0	2	0	0	0	0
SpRY-evoAPOBEC1-BE4max	R2	CAGGGCACGGGCAGCTTGC	CGG	2	-1	0	2	0	0	0	0
SpRY-evoAPOBEC1-BE4max	R2	CAGGGCACGGGCAGCTTGC	CGG	2	0	0	2	0	0	0	0
SpRY-evoAPOBEC1-BE4max	R2	CAGGGCACGGGCAGCTTGC	CGG	2	5	0	0	0	2	1	1
SpRY-evoAPOBEC1-BE4max	R2	CAGGGCACGGGCAGCTTGC	CGG	2	7	0	2	0	0	0	0
SpRY-evoAPOBEC1-BE4max	R2	CAGGGCACGGGCAGCTTGC	CGG	2	11	0	2	0	0	0	0
SpRY-evoAPOBEC1-BE4max	R2	CAGGGCACGGGCAGCTTGC	CGG	2	14	0	2	0	0	0	0
SpRY-evoAPOBEC1-BE4max	R2	CAGGGCACGGGCAGCTTGC	CGG	2	18	0	2	0	0	0	0
SpRY-evoAPOBEC1-BE4max	R2	CAGGGCACGGGCAGCTTGC	CGG	2	19	0	2	0	0	0	0
SpRY-evoAPOBEC1-BE4max	R2	CAGGGCACGGGCAGCTTGC	CGG	2	27	0	2	0	0	0	0
SpRY-evoAPOBEC1-BE4max	R2	GACTCTGGCACAAAATCGT	ATT	3	-11	0	3	0	0	0	0
SpRY-evoAPOBEC1-BE4max	R2	GACTCTGGCACAAAATCGT	ATT	3	-10	0	3	0	0	0	0
SpRY-evoAPOBEC1-BE4max	R2	GACTCTGGCACAAAATCGT	ATT	3	-9	0	3	0	0	0	0
SpRY-evoAPOBEC1-BE4max	R2	GACTCTGGCACAAAATCGT	ATT	3	-5	0	3	0	0	0	0
SpRY-evoAPOBEC1-BE4max	R2	GACTCTGGCACAAAATCGT	ATT	3	2	0	3	0	0	0	0
SpRY-evoAPOBEC1-BE4max	R2	GACTCTGGCACAAAATCGT	ATT	3	4	0	3	0	0	0	0
SpRY-evoAPOBEC1-BE4max	R2	GACTCTGGCACAAAATCGT	ATT	3	8	0	3	0	0	0	0
SpRY-evoAPOBEC1-BE4max	R2	GACTCTGGCACAAAATCGT	ATT	3	10	0	3	0	0	0	0
SpRY-evoAPOBEC1-BE4max	R2	GACTCTGGCACAAAATCGT	ATT	3	16	0	3	0	0	0	0
SpRY-evoAPOBEC1-BE4max	R2	GACTCTGGCACAAAATCGT	ATT	3	22	0	3	0	0	0	0
SpRY-evoAPOBEC1-BE4max	R2	CCAGGGCGTATCTCTTCAT	AGC	16	-7	0	16	0	0	0	0
SpRY-evoAPOBEC1-BE4max	R2	CCAGGGCGTATCTCTTCAT	AGC	16	-6	0	15	0	1	0.0625	1
SpRY-evoAPOBEC1-BE4max	R2	CCAGGGCGTATCTCTTCAT	AGC	16	0	0	16	0	0	0	0
SpRY-evoAPOBEC1-BE4max	R2	CCAGGGCGTATCTCTTCAT	AGC	16	1	0	14	0	2	0.125	1
SpRY-evoAPOBEC1-BE4max	R2	CCAGGGCGTATCTCTTCAT	AGC	16	6	0	16	0	0	0	0
SpRY-evoAPOBEC1-BE4max	R2	CCAGGGCGTATCTCTTCAT	AGC	16	11	0	16	0	0	0	0
SpRY-evoAPOBEC1-BE4max	R2	CCAGGGCGTATCTCTTCAT	AGC	16	13	0	16	0	0	0	0
SpRY-evoAPOBEC1-BE4max	R2	CCAGGGCGTATCTCTTCAT	AGC	16	16	0	16	0	0	0	0
SpRY-evoAPOBEC1-BE4max	R2	CCAGGGCGTATCTCTTCAT	AGC	16	21	0	16	0	0	0	0
SpRY-evoAPOBEC1-BE4max	R2	CCAGGGCGTATCTCTTCAT	AGC	16	22	0	16	0	0	0	0
SpRY-evoAPOBEC1-BE4max	R2	CCAGGGCGTATCTCTTCAT	AGC	16	28	0	16	0	0	0	0
SpRY-evoAPOBEC1-BE4max	R2	AAGTTGCGCGGAGGAGTTG	TGT	2	-11	0	2	0	0	0	0
SpRY-evoAPOBEC1-BE4max	R2	AAGTTGCGCGGAGGAGTTG	TGT	2	-8	0	2	0	0	0	0
SpRY-evoAPOBEC1-BE4max	R2	AAGTTGCGCGGAGGAGTTG	TGT	2	-7	0	2	0	0	0	0
SpRY-evoAPOBEC1-BE4max	R2	AAGTTGCGCGGAGGAGTTG	TGT	2	-5	0	2	0	0	0	0
SpRY-evoAPOBEC1-BE4max	R2	AAGTTGCGCGGAGGAGTTG	TGT	2	6	0	2	0	0	0	0
SpRY-evoAPOBEC1-BE4max	R2	AAGTTGCGCGGAGGAGTTG	TGT	2	8	0	2	0	0	0	0
SpRY-evoAPOBEC1-BE4max	R2	CGTTTCATAGCTTCTGCCA	ACC	25	-10	0	25	0	0	0	0
SpRY-evoAPOBEC1-BE4max	R2	CGTTTCATAGCTTCTGCCA	ACC	25	-7	0	25	0	0	0	0
SpRY-evoAPOBEC1-BE4max	R2	CGTTTCATAGCTTCTGCCA	ACC	25	-6	0	25	0	0	0	0
SpRY-evoAPOBEC1-BE4max	R2	CGTTTCATAGCTTCTGCCA	ACC	25	-5	0	25	0	0	0	0
SpRY-evoAPOBEC1-BE4max	R2	CGTTTCATAGCTTCTGCCA	ACC	25	0	0	18	0	7	0.28	1
SpRY-evoAPOBEC1-BE4max	R2	CGTTTCATAGCTTCTGCCA	ACC	25	5	0	19	0	6	0.24	1
SpRY-evoAPOBEC1-BE4max	R2	CGTTTCATAGCTTCTGCCA	ACC	25	10	0	25	0	0	0	0
SpRY-evoAPOBEC1-BE4max	R2	CGTTTCATAGCTTCTGCCA	ACC	25	13	0	25	0	0	0	0
SpRY-evoAPOBEC1-BE4max	R2	CGTTTCATAGCTTCTGCCA	ACC	25	16	0	25	0	0	0	0
SpRY-evoAPOBEC1-BE4max	R2	CGTTTCATAGCTTCTGCCA	ACC	25	17	0	24	0	1	0.04	1
SpRY-evoAPOBEC1-BE4max	R2	CGTTTCATAGCTTCTGCCA	ACC	25	20	0	25	0	0	0	0
SpRY-evoAPOBEC1-BE4max	R2	CGTTTCATAGCTTCTGCCA	ACC	25	21	0	25	0	0	0	0
SpRY-evoAPOBEC1-BE4max	R2	CGTTTCATAGCTTCTGCCA	ACC	25	25	0	25	0	0	0	0
SpRY-evoAPOBEC1-BE4max	R2	AAGCTATGAAACGATATGG	GCT	26	-10	0	26	0	0	0	0
SpRY-evoAPOBEC1-BE4max	R2	AAGCTATGAAACGATATGG	GCT	26	-3	0	26	0	0	0	0
SpRY-evoAPOBEC1-BE4max	R2	AAGCTATGAAACGATATGG	GCT	26	3	0	10	0	16	0.6153846153846154	1
SpRY-evoAPOBEC1-BE4max	R2	AAGCTATGAAACGATATGG	GCT	26	11	0	26	0	0	0	0
SpRY-evoAPOBEC1-BE4max	R2	AAGCTATGAAACGATATGG	GCT	26	20	0	26	0	0	0	0
SpRY-evoAPOBEC1-BE4max	R2	AAGCTATGAAACGATATGG	GCT	26	27	0	26	0	0	0	0
SpRY-evoAPOBEC1-BE4max	R2	TATTCAGCCCATATCGTTT	CAT	55	-10	0	55	0	0	0	0
SpRY-evoAPOBEC1-BE4max	R2	TATTCAGCCCATATCGTTT	CAT	55	4	0	55	0	0	0	0
SpRY-evoAPOBEC1-BE4max	R2	TATTCAGCCCATATCGTTT	CAT	55	7	0	55	0	0	0	0
SpRY-evoAPOBEC1-BE4max	R2	TATTCAGCCCATATCGTTT	CAT	55	8	0	55	0	0	0	0
SpRY-evoAPOBEC1-BE4max	R2	TATTCAGCCCATATCGTTT	CAT	55	9	0	55	0	0	0	0
SpRY-evoAPOBEC1-BE4max	R2	TATTCAGCCCATATCGTTT	CAT	55	14	0	55	0	0	0	0
SpRY-evoAPOBEC1-BE4max	R2	TATTCAGCCCATATCGTTT	CAT	55	19	0	55	0	0	0	0
SpRY-evoAPOBEC1-BE4max	R2	TATTCAGCCCATATCGTTT	CAT	55	24	0	55	0	0	0	0
SpRY-evoAPOBEC1-BE4max	R2	TATTCAGCCCATATCGTTT	CAT	55	27	0	55	0	0	0	0
SpRY-evoAPOBEC1-BE4max	R2	GACCTACGGCGTGCAGTGC	TTC	68	-7	0	68	0	0	0	0
SpRY-evoAPOBEC1-BE4max	R2	GACCTACGGCGTGCAGTGC	TTC	68	-6	0	68	0	0	0	0
SpRY-evoAPOBEC1-BE4max	R2	GACCTACGGCGTGCAGTGC	TTC	68	-4	0	68	0	0	0	0
SpRY-evoAPOBEC1-BE4max	R2	GACCTACGGCGTGCAGTGC	TTC	68	-3	0	68	0	0	0	0
SpRY-evoAPOBEC1-BE4max	R2	GACCTACGGCGTGCAGTGC	TTC	68	-2	0	68	0	0	0	0
SpRY-evoAPOBEC1-BE4max	R2	GACCTACGGCGTGCAGTGC	TTC	68	2	0	68	0	0	0	0
SpRY-evoAPOBEC1-BE4max	R2	GACCTACGGCGTGCAGTGC	TTC	68	3	0	45	0	23	0.3382352941176471	1
SpRY-evoAPOBEC1-BE4max	R2	GACCTACGGCGTGCAGTGC	TTC	68	6	0	68	0	0	0	0
SpRY-evoAPOBEC1-BE4max	R2	GACCTACGGCGTGCAGTGC	TTC	68	9	0	68	0	0	0	0
SpRY-evoAPOBEC1-BE4max	R2	GACCTACGGCGTGCAGTGC	TTC	68	13	0	68	0	0	0	0
SpRY-evoAPOBEC1-BE4max	R2	GACCTACGGCGTGCAGTGC	TTC	68	18	0	68	0	0	0	0
SpRY-evoAPOBEC1-BE4max	R2	GACCTACGGCGTGCAGTGC	TTC	68	21	0	68	0	0	0	0
SpRY-evoAPOBEC1-BE4max	R2	GACCTACGGCGTGCAGTGC	TTC	68	24	0	68	0	0	0	0
SpRY-evoAPOBEC1-BE4max	R2	GACCTACGGCGTGCAGTGC	TTC	68	25	0	68	0	0	0	0
SpRY-evoAPOBEC1-BE4max	R2	GACCTACGGCGTGCAGTGC	TTC	68	27	0	68	0	0	0	0
SpRY-evoAPOBEC1-BE4max	R2	TGAACGTGAATTGCTCAAC	AGT	207	-9	0	207	0	0	0	0
SpRY-evoAPOBEC1-BE4max	R2	TGAACGTGAATTGCTCAAC	AGT	207	4	0	203	0	4	0.0193237	1
SpRY-evoAPOBEC1-BE4max	R2	TGAACGTGAATTGCTCAAC	AGT	207	13	0	207	0	0	0	0
SpRY-evoAPOBEC1-BE4max	R2	TGAACGTGAATTGCTCAAC	AGT	207	15	0	207	0	0	0	0
SpRY-evoAPOBEC1-BE4max	R2	TGAACGTGAATTGCTCAAC	AGT	207	18	0	207	0	0	0	0
SpRY-evoAPOBEC1-BE4max	R2	TGAACGTGAATTGCTCAAC	AGT	207	27	0	207	0	0	0	0
SpRY-evoAPOBEC1-BE4max	R2	GGGCGTATCTCTTCATAGC	CTT	12	-10	0	12	0	0	0	0
SpRY-evoAPOBEC1-BE4max	R2	GGGCGTATCTCTTCATAGC	CTT	12	-9	0	12	0	0	0	0
SpRY-evoAPOBEC1-BE4max	R2	GGGCGTATCTCTTCATAGC	CTT	12	-3	0	12	0	0	0	0
SpRY-evoAPOBEC1-BE4max	R2	GGGCGTATCTCTTCATAGC	CTT	12	-2	0	12	0	0	0	0
SpRY-evoAPOBEC1-BE4max	R2	GGGCGTATCTCTTCATAGC	CTT	12	3	0	12	0	0	0	0
SpRY-evoAPOBEC1-BE4max	R2	GGGCGTATCTCTTCATAGC	CTT	12	8	0	12	0	0	0	0
SpRY-evoAPOBEC1-BE4max	R2	GGGCGTATCTCTTCATAGC	CTT	12	10	0	12	0	0	0	0
SpRY-evoAPOBEC1-BE4max	R2	GGGCGTATCTCTTCATAGC	CTT	12	13	0	12	0	0	0	0
SpRY-evoAPOBEC1-BE4max	R2	GGGCGTATCTCTTCATAGC	CTT	12	18	0	12	0	0	0	0
SpRY-evoAPOBEC1-BE4max	R2	GGGCGTATCTCTTCATAGC	CTT	12	19	0	12	0	0	0	0
SpRY-evoAPOBEC1-BE4max	R2	GGGCGTATCTCTTCATAGC	CTT	12	25	0	12	0	0	0	0
SpRY-evoAPOBEC1-BE4max	R2	CGATGACGCCGGTGAACTT	CCC	4	-8	0	4	0	0	0	0
SpRY-evoAPOBEC1-BE4max	R2	CGATGACGCCGGTGAACTT	CCC	4	-5	0	4	0	0	0	0
SpRY-evoAPOBEC1-BE4max	R2	CGATGACGCCGGTGAACTT	CCC	4	-4	0	4	0	0	0	0
SpRY-evoAPOBEC1-BE4max	R2	CGATGACGCCGGTGAACTT	CCC	4	-3	0	4	0	0	0	0
SpRY-evoAPOBEC1-BE4max	R2	CGATGACGCCGGTGAACTT	CCC	4	0	0	4	0	0	0	0
SpRY-evoAPOBEC1-BE4max	R2	CGATGACGCCGGTGAACTT	CCC	4	6	0	4	0	0	0	0
SpRY-evoAPOBEC1-BE4max	R2	CGATGACGCCGGTGAACTT	CCC	4	8	0	4	0	0	0	0
SpRY-evoAPOBEC1-BE4max	R2	CGATGACGCCGGTGAACTT	CCC	4	9	0	4	0	0	0	0
SpRY-evoAPOBEC1-BE4max	R2	CGATGACGCCGGTGAACTT	CCC	4	16	0	4	0	0	0	0
SpRY-evoAPOBEC1-BE4max	R2	CGATGACGCCGGTGAACTT	CCC	4	19	0	4	0	0	0	0
SpRY-evoAPOBEC1-BE4max	R2	CGATGACGCCGGTGAACTT	CCC	4	20	0	4	0	0	0	0
SpRY-evoAPOBEC1-BE4max	R2	CGATGACGCCGGTGAACTT	CCC	4	21	0	4	0	0	0	0
SpRY-evoAPOBEC1-BE4max	R2	CGATGACGCCGGTGAACTT	CCC	4	23	0	4	0	0	0	0
SpRY-evoAPOBEC1-BE4max	R2	CGATGACGCCGGTGAACTT	CCC	4	24	0	4	0	0	0	0
SpRY-evoAPOBEC1-BE4max	R2	CGATGACGCCGGTGAACTT	CCC	4	26	0	4	0	0	0	0
SpRY-evoAPOBEC1-BE4max	R2	CGATGACGCCGGTGAACTT	CCC	4	27	0	4	0	0	0	0
SpRY-evoAPOBEC1-BE4max	R2	AAAGAGGCGAACTGTGTGT	GAG	28	-8	0	28	0	0	0	0
SpRY-evoAPOBEC1-BE4max	R2	AAAGAGGCGAACTGTGTGT	GAG	28	-1	0	25	0	3	0.10714285714285714	1
SpRY-evoAPOBEC1-BE4max	R2	AAAGAGGCGAACTGTGTGT	GAG	28	7	0	20	2	6	0.21428571428571427	0.75
SpRY-evoAPOBEC1-BE4max	R2	AAAGAGGCGAACTGTGTGT	GAG	28	11	0	28	0	0	0	0
SpRY-evoAPOBEC1-BE4max	R2	AAAGAGGCGAACTGTGTGT	GAG	28	26	0	28	0	0	0	0
SpRY-evoAPOBEC1-BE4max	R2	AAAGAGGCGAACTGTGTGT	GAG	28	27	0	28	0	0	0	0
SpRY-evoAPOBEC1-BE4max	R2	AACGACATTTATAATGAAC	GTG	57	-8	0	57	0	0	0	0
SpRY-evoAPOBEC1-BE4max	R2	AACGACATTTATAATGAAC	GTG	57	-6	0	57	0	0	0	0
SpRY-evoAPOBEC1-BE4max	R2	AACGACATTTATAATGAAC	GTG	57	-5	0	57	0	0	0	0
SpRY-evoAPOBEC1-BE4max	R2	AACGACATTTATAATGAAC	GTG	57	-4	0	57	0	0	0	0
SpRY-evoAPOBEC1-BE4max	R2	AACGACATTTATAATGAAC	GTG	57	-2	0	57	0	0	0	0
SpRY-evoAPOBEC1-BE4max	R2	AACGACATTTATAATGAAC	GTG	57	2	0	57	0	0	0	0
SpRY-evoAPOBEC1-BE4max	R2	AACGACATTTATAATGAAC	GTG	57	5	0	57	0	0	0	0
SpRY-evoAPOBEC1-BE4max	R2	AACGACATTTATAATGAAC	GTG	57	18	0	57	0	0	0	0
SpRY-evoAPOBEC1-BE4max	R2	AACGACATTTATAATGAAC	GTG	57	27	0	57	0	0	0	0
SpRY-evoAPOBEC1-BE4max	R2	GAGGTCCTATGATTATGTC	CGG	8	-10	0	8	0	0	0	0
SpRY-evoAPOBEC1-BE4max	R2	GAGGTCCTATGATTATGTC	CGG	8	5	0	6	0	2	0.25	1
SpRY-evoAPOBEC1-BE4max	R2	GAGGTCCTATGATTATGTC	CGG	8	6	0	6	0	2	0.25	1
SpRY-evoAPOBEC1-BE4max	R2	GAGGTCCTATGATTATGTC	CGG	8	18	0	8	0	0	0	0
SpRY-evoAPOBEC1-BE4max	R2	GAGGTCCTATGATTATGTC	CGG	8	19	0	8	0	0	0	0
SpRY-evoAPOBEC1-BE4max	R2	ACTTGTGGCCGTTTACGTC	GCC	42	-8	0	42	0	0	0	0
SpRY-evoAPOBEC1-BE4max	R2	ACTTGTGGCCGTTTACGTC	GCC	42	-6	0	42	0	0	0	0
SpRY-evoAPOBEC1-BE4max	R2	ACTTGTGGCCGTTTACGTC	GCC	42	-4	0	42	0	0	0	0
SpRY-evoAPOBEC1-BE4max	R2	ACTTGTGGCCGTTTACGTC	GCC	42	1	0	42	0	0	0	0
SpRY-evoAPOBEC1-BE4max	R2	ACTTGTGGCCGTTTACGTC	GCC	42	8	0	40	0	2	0.047619047619047616	1
SpRY-evoAPOBEC1-BE4max	R2	ACTTGTGGCCGTTTACGTC	GCC	42	9	0	16	0	26	0.6190476190476191	1
SpRY-evoAPOBEC1-BE4max	R2	ACTTGTGGCCGTTTACGTC	GCC	42	15	0	42	0	0	0	0
SpRY-evoAPOBEC1-BE4max	R2	ACTTGTGGCCGTTTACGTC	GCC	42	18	0	42	0	0	0	0
SpRY-evoAPOBEC1-BE4max	R2	ACTTGTGGCCGTTTACGTC	GCC	42	20	0	42	0	0	0	0
SpRY-evoAPOBEC1-BE4max	R2	ACTTGTGGCCGTTTACGTC	GCC	42	21	0	42	0	0	0	0
SpRY-evoAPOBEC1-BE4max	R2	ACTTGTGGCCGTTTACGTC	GCC	42	24	0	42	0	0	0	0
SpRY-evoAPOBEC1-BE4max	R2	ACTTGTGGCCGTTTACGTC	GCC	42	25	0	42	0	0	0	0
SpRY-evoAPOBEC1-BE4max	R2	ACTTGTGGCCGTTTACGTC	GCC	42	28	0	42	0	0	0	0
SpRY-evoAPOBEC1-BE4max	R2	CGTAGCCTTCGGGCATGGC	GGA	36	-10	0	36	0	0	0	0
SpRY-evoAPOBEC1-BE4max	R2	CGTAGCCTTCGGGCATGGC	GGA	36	-8	0	36	0	0	0	0
SpRY-evoAPOBEC1-BE4max	R2	CGTAGCCTTCGGGCATGGC	GGA	36	-6	0	36	0	0	0	0
SpRY-evoAPOBEC1-BE4max	R2	CGTAGCCTTCGGGCATGGC	GGA	36	-5	0	36	0	0	0	0
SpRY-evoAPOBEC1-BE4max	R2	CGTAGCCTTCGGGCATGGC	GGA	36	0	0	36	0	0	0	0
SpRY-evoAPOBEC1-BE4max	R2	CGTAGCCTTCGGGCATGGC	GGA	36	5	0	36	0	0	0	0
SpRY-evoAPOBEC1-BE4max	R2	CGTAGCCTTCGGGCATGGC	GGA	36	6	0	36	0	0	0	0
SpRY-evoAPOBEC1-BE4max	R2	CGTAGCCTTCGGGCATGGC	GGA	36	9	0	36	0	0	0	0
SpRY-evoAPOBEC1-BE4max	R2	CGTAGCCTTCGGGCATGGC	GGA	36	13	0	36	0	0	0	0
SpRY-evoAPOBEC1-BE4max	R2	CGTAGCCTTCGGGCATGGC	GGA	36	18	0	36	0	0	0	0
SpRY-evoAPOBEC1-BE4max	R2	CGTAGCCTTCGGGCATGGC	GGA	36	22	0	36	0	0	0	0
SpRY-evoAPOBEC1-BE4max	R2	TACAAATCACAGAATCGTC	GTA	25	-5	0	25	0	0	0	0
SpRY-evoAPOBEC1-BE4max	R2	TACAAATCACAGAATCGTC	GTA	25	2	0	23	0	2	0.08	1
SpRY-evoAPOBEC1-BE4max	R2	TACAAATCACAGAATCGTC	GTA	25	7	0	25	0	0	0	0
SpRY-evoAPOBEC1-BE4max	R2	TACAAATCACAGAATCGTC	GTA	25	9	0	25	0	0	0	0
SpRY-evoAPOBEC1-BE4max	R2	TACAAATCACAGAATCGTC	GTA	25	15	0	25	0	0	0	0
SpRY-evoAPOBEC1-BE4max	R2	TACAAATCACAGAATCGTC	GTA	25	18	0	25	0	0	0	0
SpRY-evoAPOBEC1-BE4max	R2	TACAAATCACAGAATCGTC	GTA	25	24	0	25	0	0	0	0
SpRY-evoAPOBEC1-BE4max	R2	GGTCAACGATGAAGAAGTG	TTC	9	-8	0	9	0	0	0	0
SpRY-evoAPOBEC1-BE4max	R2	GGTCAACGATGAAGAAGTG	TTC	9	-5	0	8	0	1	0.1111111111111111	1
SpRY-evoAPOBEC1-BE4max	R2	GGTCAACGATGAAGAAGTG	TTC	9	-1	0	9	0	0	0	0
SpRY-evoAPOBEC1-BE4max	R2	GGTCAACGATGAAGAAGTG	TTC	9	3	1	6	1	1	0.1111111111111111	0.3333333333333333
SpRY-evoAPOBEC1-BE4max	R2	GGTCAACGATGAAGAAGTG	TTC	9	6	0	9	0	0	0	0
SpRY-evoAPOBEC1-BE4max	R2	GGTCAACGATGAAGAAGTG	TTC	9	21	0	9	0	0	0	0
SpRY-evoAPOBEC1-BE4max	R2	GGTCAACGATGAAGAAGTG	TTC	9	24	0	9	0	0	0	0
SpRY-evoAPOBEC1-BE4max	R2	GGTCAACGATGAAGAAGTG	TTC	9	27	0	9	0	0	0	0
SpRY-evoAPOBEC1-BE4max	R2	TGATTTGTATTCAGCCCAT	ATC	30	-11	0	30	0	0	0	0
SpRY-evoAPOBEC1-BE4max	R2	TGATTTGTATTCAGCCCAT	ATC	30	-8	0	30	0	0	0	0
SpRY-evoAPOBEC1-BE4max	R2	TGATTTGTATTCAGCCCAT	ATC	30	-3	0	30	0	0	0	0
SpRY-evoAPOBEC1-BE4max	R2	TGATTTGTATTCAGCCCAT	ATC	30	11	0	30	0	0	0	0
SpRY-evoAPOBEC1-BE4max	R2	TGATTTGTATTCAGCCCAT	ATC	30	14	0	30	0	0	0	0
SpRY-evoAPOBEC1-BE4max	R2	TGATTTGTATTCAGCCCAT	ATC	30	15	0	30	0	0	0	0
SpRY-evoAPOBEC1-BE4max	R2	TGATTTGTATTCAGCCCAT	ATC	30	16	0	30	0	0	0	0
SpRY-evoAPOBEC1-BE4max	R2	TGATTTGTATTCAGCCCAT	ATC	30	21	0	30	0	0	0	0
SpRY-evoAPOBEC1-BE4max	R2	TGATTTGTATTCAGCCCAT	ATC	30	26	0	27	0	3	0.1	1
SpRY-evoAPOBEC1-BE4max	R2	GTTCCATTTTTTGAAGCGA	AGG	1	-10	0	1	0	0	0	0
SpRY-evoAPOBEC1-BE4max	R2	GTTCCATTTTTTGAAGCGA	AGG	1	3	0	1	0	0	0	0
SpRY-evoAPOBEC1-BE4max	R2	GTTCCATTTTTTGAAGCGA	AGG	1	4	0	1	0	0	0	0
SpRY-evoAPOBEC1-BE4max	R2	GTTCCATTTTTTGAAGCGA	AGG	1	16	0	1	0	0	0	0
SpRY-evoAPOBEC1-BE4max	R2	CTTTATGAGGATCTCTCTG	ATT	5	-11	0	5	0	0	0	0
SpRY-evoAPOBEC1-BE4max	R2	CTTTATGAGGATCTCTCTG	ATT	5	-10	0	5	0	0	0	0
SpRY-evoAPOBEC1-BE4max	R2	CTTTATGAGGATCTCTCTG	ATT	5	-9	0	5	0	0	0	0
SpRY-evoAPOBEC1-BE4max	R2	CTTTATGAGGATCTCTCTG	ATT	5	-6	0	5	0	0	0	0
SpRY-evoAPOBEC1-BE4max	R2	CTTTATGAGGATCTCTCTG	ATT	5	-1	0	5	0	0	0	0
SpRY-evoAPOBEC1-BE4max	R2	CTTTATGAGGATCTCTCTG	ATT	5	0	0	5	0	0	0	0
SpRY-evoAPOBEC1-BE4max	R2	CTTTATGAGGATCTCTCTG	ATT	5	12	0	5	0	0	0	0
SpRY-evoAPOBEC1-BE4max	R2	CTTTATGAGGATCTCTCTG	ATT	5	14	0	5	0	0	0	0
SpRY-evoAPOBEC1-BE4max	R2	CTTTATGAGGATCTCTCTG	ATT	5	16	0	5	0	0	0	0
SpRY-evoAPOBEC1-BE4max	R2	CTTTATGAGGATCTCTCTG	ATT	5	25	0	5	0	0	0	0
SpRY-evoAPOBEC1-BE4max	R2	TTATAATGAACGTGAATTG	CTC	28	-10	0	28	0	0	0	0
SpRY-evoAPOBEC1-BE4max	R2	TTATAATGAACGTGAATTG	CTC	28	-6	0	28	0	0	0	0
SpRY-evoAPOBEC1-BE4max	R2	TTATAATGAACGTGAATTG	CTC	28	-3	0	28	0	0	0	0
SpRY-evoAPOBEC1-BE4max	R2	TTATAATGAACGTGAATTG	CTC	28	10	0	28	0	0	0	0
SpRY-evoAPOBEC1-BE4max	R2	TTATAATGAACGTGAATTG	CTC	28	19	0	28	0	0	0	0
SpRY-evoAPOBEC1-BE4max	R2	TTATAATGAACGTGAATTG	CTC	28	21	0	28	0	0	0	0
SpRY-evoAPOBEC1-BE4max	R2	TTATAATGAACGTGAATTG	CTC	28	24	0	28	0	0	0	0
SpRY-evoAPOBEC1-BE4max	R2	CGCCCTGGTTCCTGGAACA	ATT	71	0	0	71	0	0	0	0
SpRY-evoAPOBEC1-BE4max	R2	CGCCCTGGTTCCTGGAACA	ATT	71	2	3	66	0	2	0.028169014084507043	0.4
SpRY-evoAPOBEC1-BE4max	R2	CGCCCTGGTTCCTGGAACA	ATT	71	3	0	65	0	6	0.084507	1
SpRY-evoAPOBEC1-BE4max	R2	CGCCCTGGTTCCTGGAACA	ATT	71	4	0	65	0	6	0.084507	1
SpRY-evoAPOBEC1-BE4max	R2	CGCCCTGGTTCCTGGAACA	ATT	71	10	0	71	0	0	0	0
SpRY-evoAPOBEC1-BE4max	R2	CGCCCTGGTTCCTGGAACA	ATT	71	11	0	71	0	0	0	0
SpRY-evoAPOBEC1-BE4max	R2	CGCCCTGGTTCCTGGAACA	ATT	71	17	0	71	0	0	0	0
SpRY-evoAPOBEC1-BE4max	R2	CGCCCTGGTTCCTGGAACA	ATT	71	23	0	71	0	0	0	0
SpRY-evoAPOBEC1-BE4max	R2	CTACATTCTGGAGACATAG	CTT	34	0	0	34	0	0	0	0
SpRY-evoAPOBEC1-BE4max	R2	CTACATTCTGGAGACATAG	CTT	34	3	0	31	0	3	0.0882353	1
SpRY-evoAPOBEC1-BE4max	R2	CTACATTCTGGAGACATAG	CTT	34	7	0	31	0	3	0.0882353	1
SpRY-evoAPOBEC1-BE4max	R2	CTACATTCTGGAGACATAG	CTT	34	14	0	34	0	0	0	0
SpRY-evoAPOBEC1-BE4max	R2	CTACATTCTGGAGACATAG	CTT	34	19	0	34	0	0	0	0
SpRY-evoAPOBEC1-BE4max	R2	CTACATTCTGGAGACATAG	CTT	34	23	0	34	0	0	0	0
SpRY-evoAPOBEC1-BE4max	R2	GGGTCTTGTAGTTGCCGTC	GTC	1	-11	0	1	0	0	0	0
SpRY-evoAPOBEC1-BE4max	R2	GGGTCTTGTAGTTGCCGTC	GTC	1	-9	0	1	0	0	0	0
SpRY-evoAPOBEC1-BE4max	R2	GGGTCTTGTAGTTGCCGTC	GTC	1	-8	0	1	0	0	0	0
SpRY-evoAPOBEC1-BE4max	R2	GGGTCTTGTAGTTGCCGTC	GTC	1	-6	0	1	0	0	0	0
SpRY-evoAPOBEC1-BE4max	R2	GGGTCTTGTAGTTGCCGTC	GTC	1	-3	0	1	0	0	0	0
SpRY-evoAPOBEC1-BE4max	R2	GGGTCTTGTAGTTGCCGTC	GTC	1	-1	0	1	0	0	0	0
SpRY-evoAPOBEC1-BE4max	R2	GGGTCTTGTAGTTGCCGTC	GTC	1	4	0	0	0	1	1	1
SpRY-evoAPOBEC1-BE4max	R2	GGGTCTTGTAGTTGCCGTC	GTC	1	14	0	1	0	0	0	0
SpRY-evoAPOBEC1-BE4max	R2	GGGTCTTGTAGTTGCCGTC	GTC	1	15	0	1	0	0	0	0
SpRY-evoAPOBEC1-BE4max	R2	GGGTCTTGTAGTTGCCGTC	GTC	1	18	0	1	0	0	0	0
SpRY-evoAPOBEC1-BE4max	R2	GGGTCTTGTAGTTGCCGTC	GTC	1	21	0	1	0	0	0	0
SpRY-evoAPOBEC1-BE4max	R2	GGGTCTTGTAGTTGCCGTC	GTC	1	22	0	1	0	0	0	0
SpRY-evoAPOBEC1-BE4max	R2	TCGTTTCATAGCTTCTGCC	AAC	16	-9	0	16	0	0	0	0
SpRY-evoAPOBEC1-BE4max	R2	TCGTTTCATAGCTTCTGCC	AAC	16	-6	0	16	0	0	0	0
SpRY-evoAPOBEC1-BE4max	R2	TCGTTTCATAGCTTCTGCC	AAC	16	-5	0	16	0	0	0	0
SpRY-evoAPOBEC1-BE4max	R2	TCGTTTCATAGCTTCTGCC	AAC	16	-4	0	16	0	0	0	0
SpRY-evoAPOBEC1-BE4max	R2	TCGTTTCATAGCTTCTGCC	AAC	16	1	0	16	0	0	0	0
SpRY-evoAPOBEC1-BE4max	R2	TCGTTTCATAGCTTCTGCC	AAC	16	6	2	14	0	0	0	0
SpRY-evoAPOBEC1-BE4max	R2	TCGTTTCATAGCTTCTGCC	AAC	16	11	0	16	0	0	0	0
SpRY-evoAPOBEC1-BE4max	R2	TCGTTTCATAGCTTCTGCC	AAC	16	14	0	16	0	0	0	0
SpRY-evoAPOBEC1-BE4max	R2	TCGTTTCATAGCTTCTGCC	AAC	16	17	0	16	0	0	0	0
SpRY-evoAPOBEC1-BE4max	R2	TCGTTTCATAGCTTCTGCC	AAC	16	18	6	10	0	0	0	0
SpRY-evoAPOBEC1-BE4max	R2	TCGTTTCATAGCTTCTGCC	AAC	16	21	0	16	0	0	0	0
SpRY-evoAPOBEC1-BE4max	R2	TCGTTTCATAGCTTCTGCC	AAC	16	22	0	16	0	0	0	0
SpRY-evoAPOBEC1-BE4max	R2	TCGTTTCATAGCTTCTGCC	AAC	16	26	0	16	0	0	0	0
SpRY-evoAPOBEC1-BE4max	R2	GTCGTATGCAGTGAAAACT	CTC	10	-9	0	10	0	0	0	0
SpRY-evoAPOBEC1-BE4max	R2	GTCGTATGCAGTGAAAACT	CTC	10	-7	0	10	0	0	0	0
SpRY-evoAPOBEC1-BE4max	R2	GTCGTATGCAGTGAAAACT	CTC	10	-1	0	10	0	0	0	0
SpRY-evoAPOBEC1-BE4max	R2	GTCGTATGCAGTGAAAACT	CTC	10	2	0	9	0	1	0.1	1
SpRY-evoAPOBEC1-BE4max	R2	GTCGTATGCAGTGAAAACT	CTC	10	8	0	10	0	0	0	0
SpRY-evoAPOBEC1-BE4max	R2	GTCGTATGCAGTGAAAACT	CTC	10	17	0	10	0	0	0	0
SpRY-evoAPOBEC1-BE4max	R2	GTCGTATGCAGTGAAAACT	CTC	10	19	0	10	0	0	0	0
SpRY-evoAPOBEC1-BE4max	R2	GTCGTATGCAGTGAAAACT	CTC	10	21	0	10	0	0	0	0
SpRY-evoAPOBEC1-BE4max	R2	GTCGTATGCAGTGAAAACT	CTC	10	24	0	10	0	0	0	0
SpRY-evoAPOBEC1-BE4max	R2	AATGAACGTGAATTGCTCA	ACA	84	-10	0	84	0	0	0	0
SpRY-evoAPOBEC1-BE4max	R2	AATGAACGTGAATTGCTCA	ACA	84	-7	0	84	0	0	0	0
SpRY-evoAPOBEC1-BE4max	R2	AATGAACGTGAATTGCTCA	ACA	84	6	0	84	0	0	0	0
SpRY-evoAPOBEC1-BE4max	R2	AATGAACGTGAATTGCTCA	ACA	84	15	0	84	0	0	0	0
SpRY-evoAPOBEC1-BE4max	R2	AATGAACGTGAATTGCTCA	ACA	84	17	0	84	0	0	0	0
SpRY-evoAPOBEC1-BE4max	R2	AATGAACGTGAATTGCTCA	ACA	84	20	0	84	0	0	0	0
SpRY-evoAPOBEC1-BE4max	R2	TGATTATGTCCGGTTATGT	AAA	26	-4	0	26	0	0	0	0
SpRY-evoAPOBEC1-BE4max	R2	TGATTATGTCCGGTTATGT	AAA	26	-3	0	26	0	0	0	0
SpRY-evoAPOBEC1-BE4max	R2	TGATTATGTCCGGTTATGT	AAA	26	9	0	26	0	0	0	0
SpRY-evoAPOBEC1-BE4max	R2	TGATTATGTCCGGTTATGT	AAA	26	10	0	26	0	0	0	0
SpRY-evoAPOBEC1-BE4max	R2	TGATTATGTCCGGTTATGT	AAA	26	22	0	26	0	0	0	0
SpRY-evoAPOBEC1-BE4max	R2	TGATTATGTCCGGTTATGT	AAA	26	26	0	26	0	0	0	0
SpRY-evoAPOBEC1-BE4max	R2	TGATTATGTCCGGTTATGT	AAA	26	27	0	26	0	0	0	0
SpRY-evoAPOBEC1-BE4max	R2	TGTTTACTACACTCGGATA	TTT	6	-11	0	6	0	0	0	0
SpRY-evoAPOBEC1-BE4max	R2	TGTTTACTACACTCGGATA	TTT	6	6	0	6	0	0	0	0
SpRY-evoAPOBEC1-BE4max	R2	TGTTTACTACACTCGGATA	TTT	6	9	0	6	0	0	0	0
SpRY-evoAPOBEC1-BE4max	R2	TGTTTACTACACTCGGATA	TTT	6	11	0	6	0	0	0	0
SpRY-evoAPOBEC1-BE4max	R2	TGTTTACTACACTCGGATA	TTT	6	13	0	6	0	0	0	0
SpRY-evoAPOBEC1-BE4max	R2	GTCCACAAACACAACTCCT	CCG	2	-9	0	2	0	0	0	0
SpRY-evoAPOBEC1-BE4max	R2	GTCCACAAACACAACTCCT	CCG	2	-4	0	2	0	0	0	0
SpRY-evoAPOBEC1-BE4max	R2	GTCCACAAACACAACTCCT	CCG	2	-1	0	2	0	0	0	0
SpRY-evoAPOBEC1-BE4max	R2	GTCCACAAACACAACTCCT	CCG	2	2	0	1	0	1	0.5	1
SpRY-evoAPOBEC1-BE4max	R2	GTCCACAAACACAACTCCT	CCG	2	3	0	1	0	1	0.5	1
SpRY-evoAPOBEC1-BE4max	R2	GTCCACAAACACAACTCCT	CCG	2	5	0	1	0	1	0.5	1
SpRY-evoAPOBEC1-BE4max	R2	GTCCACAAACACAACTCCT	CCG	2	9	0	2	0	0	0	0
SpRY-evoAPOBEC1-BE4max	R2	GTCCACAAACACAACTCCT	CCG	2	11	0	2	0	0	0	0
SpRY-evoAPOBEC1-BE4max	R2	GTCCACAAACACAACTCCT	CCG	2	14	0	2	0	0	0	0
SpRY-evoAPOBEC1-BE4max	R2	GTCCACAAACACAACTCCT	CCG	2	16	0	2	0	0	0	0
SpRY-evoAPOBEC1-BE4max	R2	GTCCACAAACACAACTCCT	CCG	2	17	0	2	0	0	0	0
SpRY-evoAPOBEC1-BE4max	R2	GTCCACAAACACAACTCCT	CCG	2	19	0	2	0	0	0	0
SpRY-evoAPOBEC1-BE4max	R2	GTCCACAAACACAACTCCT	CCG	2	20	0	2	0	0	0	0
SpRY-evoAPOBEC1-BE4max	R2	GTCCACAAACACAACTCCT	CCG	2	22	0	2	0	0	0	0
SpRY-evoAPOBEC1-BE4max	R2	GTCCACAAACACAACTCCT	CCG	2	24	0	2	0	0	0	0
SpRY-evoAPOBEC1-BE4max	R2	GTCCACAAACACAACTCCT	CCG	2	27	0	2	0	0	0	0
SpRY-evoAPOBEC1-BE4max	R2	AAATGCCCATACTGTTGAG	CAA	22	-5	0	22	0	0	0	0
SpRY-evoAPOBEC1-BE4max	R2	AAATGCCCATACTGTTGAG	CAA	22	-2	0	22	0	0	0	0
SpRY-evoAPOBEC1-BE4max	R2	AAATGCCCATACTGTTGAG	CAA	22	5	0	20	0	2	0.0909091	1
SpRY-evoAPOBEC1-BE4max	R2	AAATGCCCATACTGTTGAG	CAA	22	6	0	22	0	0	0	0
SpRY-evoAPOBEC1-BE4max	R2	AAATGCCCATACTGTTGAG	CAA	22	7	0	22	0	0	0	0
SpRY-evoAPOBEC1-BE4max	R2	AAATGCCCATACTGTTGAG	CAA	22	11	0	22	0	0	0	0
SpRY-evoAPOBEC1-BE4max	R2	AAATGCCCATACTGTTGAG	CAA	22	19	0	22	0	0	0	0
SpRY-evoAPOBEC1-BE4max	R2	AAATGCCCATACTGTTGAG	CAA	22	24	0	22	0	0	0	0
SpRY-evoAPOBEC1-BE4max	R2	AAATGCCCATACTGTTGAG	CAA	22	26	0	22	0	0	0	0
SpRY-evoAPOBEC1-BE4max	R2	AATTGCACTGATCATGAAC	TCC	5	-6	0	5	0	0	0	0
SpRY-evoAPOBEC1-BE4max	R2	AATTGCACTGATCATGAAC	TCC	5	-1	0	5	0	0	0	0
SpRY-evoAPOBEC1-BE4max	R2	AATTGCACTGATCATGAAC	TCC	5	5	0	5	0	0	0	0
SpRY-evoAPOBEC1-BE4max	R2	AATTGCACTGATCATGAAC	TCC	5	7	0	5	0	0	0	0
SpRY-evoAPOBEC1-BE4max	R2	AATTGCACTGATCATGAAC	TCC	5	12	0	5	0	0	0	0
SpRY-evoAPOBEC1-BE4max	R2	AATTGCACTGATCATGAAC	TCC	5	18	0	5	0	0	0	0
SpRY-evoAPOBEC1-BE4max	R2	AATTGCACTGATCATGAAC	TCC	5	20	0	5	0	0	0	0
SpRY-evoAPOBEC1-BE4max	R2	AATTGCACTGATCATGAAC	TCC	5	21	0	5	0	0	0	0
SpRY-evoAPOBEC1-BE4max	R2	AATTGCACTGATCATGAAC	TCC	5	23	0	5	0	0	0	0
SpRY-evoAPOBEC1-BE4max	R2	CAACACCGGCATAAAGAAT	TGA	13	-6	0	13	0	0	0	0
SpRY-evoAPOBEC1-BE4max	R2	CAACACCGGCATAAAGAAT	TGA	13	-4	0	13	0	0	0	0
SpRY-evoAPOBEC1-BE4max	R2	CAACACCGGCATAAAGAAT	TGA	13	-2	0	13	0	0	0	0
SpRY-evoAPOBEC1-BE4max	R2	CAACACCGGCATAAAGAAT	TGA	13	-1	0	13	0	0	0	0
SpRY-evoAPOBEC1-BE4max	R2	CAACACCGGCATAAAGAAT	TGA	13	0	0	13	0	0	0	0
SpRY-evoAPOBEC1-BE4max	R2	CAACACCGGCATAAAGAAT	TGA	13	3	0	13	0	0	0	0
SpRY-evoAPOBEC1-BE4max	R2	CAACACCGGCATAAAGAAT	TGA	13	5	0	13	0	0	0	0
SpRY-evoAPOBEC1-BE4max	R2	CAACACCGGCATAAAGAAT	TGA	13	6	0	13	0	0	0	0
SpRY-evoAPOBEC1-BE4max	R2	CAACACCGGCATAAAGAAT	TGA	13	9	0	13	0	0	0	0
SpRY-evoAPOBEC1-BE4max	R2	CATTTTTTGAAGCGAAGGT	TGT	5	-1	0	5	0	0	0	0
SpRY-evoAPOBEC1-BE4max	R2	CATTTTTTGAAGCGAAGGT	TGT	5	0	0	5	0	0	0	0
SpRY-evoAPOBEC1-BE4max	R2	CATTTTTTGAAGCGAAGGT	TGT	5	12	0	5	0	0	0	0
SpRY-evoAPOBEC1-BE4max	R2	CATTTTTTGAAGCGAAGGT	TGT	5	26	0	5	0	0	0	0
SpRY-evoAPOBEC1-BE4max	R2	TCACGTTCATTATAAATGT	CGT	69	-4	0	69	0	0	0	0
SpRY-evoAPOBEC1-BE4max	R2	TCACGTTCATTATAAATGT	CGT	69	1	0	69	0	0	0	0
SpRY-evoAPOBEC1-BE4max	R2	TCACGTTCATTATAAATGT	CGT	69	3	0	69	0	0	0	0
SpRY-evoAPOBEC1-BE4max	R2	TCACGTTCATTATAAATGT	CGT	69	7	0	69	0	0	0	0
SpRY-evoAPOBEC1-BE4max	R2	TCACGTTCATTATAAATGT	CGT	69	19	0	69	0	0	0	0
SpRY-evoAPOBEC1-BE4max	R2	TCACGTTCATTATAAATGT	CGT	69	23	0	69	0	0	0	0
SpRY-evoAPOBEC1-BE4max	R2	TCACGTTCATTATAAATGT	CGT	69	25	0	69	0	0	0	0
SpRY-evoAPOBEC1-BE4max	R2	TTCTCGTTGGGGTCTTTGC	TCA	78	-5	0	78	0	0	0	0
SpRY-evoAPOBEC1-BE4max	R2	TTCTCGTTGGGGTCTTTGC	TCA	78	-3	0	78	0	0	0	0
SpRY-evoAPOBEC1-BE4max	R2	TTCTCGTTGGGGTCTTTGC	TCA	78	-1	0	78	0	0	0	0
SpRY-evoAPOBEC1-BE4max	R2	TTCTCGTTGGGGTCTTTGC	TCA	78	2	0	63	0	15	0.19230769230769232	1
SpRY-evoAPOBEC1-BE4max	R2	TTCTCGTTGGGGTCTTTGC	TCA	78	4	0	63	0	15	0.19230769230769232	1
SpRY-evoAPOBEC1-BE4max	R2	TTCTCGTTGGGGTCTTTGC	TCA	78	13	0	78	0	0	0	0
SpRY-evoAPOBEC1-BE4max	R2	TTCTCGTTGGGGTCTTTGC	TCA	78	18	0	78	0	0	0	0
SpRY-evoAPOBEC1-BE4max	R2	TTCTCGTTGGGGTCTTTGC	TCA	78	20	0	78	0	0	0	0
SpRY-evoAPOBEC1-BE4max	R2	TTCTCGTTGGGGTCTTTGC	TCA	78	25	0	78	0	0	0	0
SpRY-evoAPOBEC1-BE4max	R2	CCAGGAACCAGGGCGTATC	TCT	19	-8	0	19	0	0	0	0
SpRY-evoAPOBEC1-BE4max	R2	CCAGGAACCAGGGCGTATC	TCT	19	0	0	19	0	0	0	0
SpRY-evoAPOBEC1-BE4max	R2	CCAGGAACCAGGGCGTATC	TCT	19	1	0	19	0	0	0	0
SpRY-evoAPOBEC1-BE4max	R2	CCAGGAACCAGGGCGTATC	TCT	19	7	0	19	0	0	0	0
SpRY-evoAPOBEC1-BE4max	R2	CCAGGAACCAGGGCGTATC	TCT	19	8	0	19	0	0	0	0
SpRY-evoAPOBEC1-BE4max	R2	CCAGGAACCAGGGCGTATC	TCT	19	13	0	19	0	0	0	0
SpRY-evoAPOBEC1-BE4max	R2	CCAGGAACCAGGGCGTATC	TCT	19	18	0	19	0	0	0	0
SpRY-evoAPOBEC1-BE4max	R2	CCAGGAACCAGGGCGTATC	TCT	19	20	0	19	0	0	0	0
SpRY-evoAPOBEC1-BE4max	R2	CCAGGAACCAGGGCGTATC	TCT	19	23	0	19	0	0	0	0
SpRY-evoAPOBEC1-BE4max	R2	CCAGGAACCAGGGCGTATC	TCT	19	28	0	19	0	0	0	0
SpRY-evoAPOBEC1-BE4max	R2	ATTGAAGAGAGTTTTCACT	GCA	17	-11	0	17	0	0	0	0
SpRY-evoAPOBEC1-BE4max	R2	ATTGAAGAGAGTTTTCACT	GCA	17	-8	0	17	0	0	0	0
SpRY-evoAPOBEC1-BE4max	R2	ATTGAAGAGAGTTTTCACT	GCA	17	15	0	17	0	0	0	0
SpRY-evoAPOBEC1-BE4max	R2	ATTGAAGAGAGTTTTCACT	GCA	17	17	0	17	0	0	0	0
SpRY-evoAPOBEC1-BE4max	R2	ATTGAAGAGAGTTTTCACT	GCA	17	20	0	17	0	0	0	0
SpRY-evoAPOBEC1-BE4max	R2	ATTGAAGAGAGTTTTCACT	GCA	17	24	0	17	0	0	0	0
SpRY-evoAPOBEC1-BE4max	R2	ATTGAAGAGAGTTTTCACT	GCA	17	27	0	17	0	0	0	0
SpRY-evoAPOBEC1-BE4max	R2	GGTAGTGGTCGGCGAGCTG	CAC	26	-5	0	26	0	0	0	0
SpRY-evoAPOBEC1-BE4max	R2	GGTAGTGGTCGGCGAGCTG	CAC	26	-2	0	26	0	0	0	0
SpRY-evoAPOBEC1-BE4max	R2	GGTAGTGGTCGGCGAGCTG	CAC	26	9	1	2	0	23	0.8846153846153846	0.9583333333333334
SpRY-evoAPOBEC1-BE4max	R2	GGTAGTGGTCGGCGAGCTG	CAC	26	12	0	26	0	0	0	0
SpRY-evoAPOBEC1-BE4max	R2	GGTAGTGGTCGGCGAGCTG	CAC	26	16	0	26	0	0	0	0
SpRY-evoAPOBEC1-BE4max	R2	GGTAGTGGTCGGCGAGCTG	CAC	26	19	0	26	0	0	0	0
SpRY-evoAPOBEC1-BE4max	R2	GGTAGTGGTCGGCGAGCTG	CAC	26	21	0	26	0	0	0	0
SpRY-evoAPOBEC1-BE4max	R2	GGTAGTGGTCGGCGAGCTG	CAC	26	23	0	26	0	0	0	0
SpRY-evoAPOBEC1-BE4max	R2	GGTAGTGGTCGGCGAGCTG	CAC	26	26	0	26	0	0	0	0
SpRY-evoAPOBEC1-BE4max	R2	GGTAGTGGTCGGCGAGCTG	CAC	26	27	0	26	0	0	0	0
SpRY-evoAPOBEC1-BE4max	R2	TGGAGACATAGCTTACTGG	GAC	28	-8	0	28	0	0	0	0
SpRY-evoAPOBEC1-BE4max	R2	TGGAGACATAGCTTACTGG	GAC	28	-5	0	28	0	0	0	0
SpRY-evoAPOBEC1-BE4max	R2	TGGAGACATAGCTTACTGG	GAC	28	-1	0	22	0	6	0.21428571428571427	1
SpRY-evoAPOBEC1-BE4max	R2	TGGAGACATAGCTTACTGG	GAC	28	6	1	27	0	0	0	0
SpRY-evoAPOBEC1-BE4max	R2	TGGAGACATAGCTTACTGG	GAC	28	11	0	28	0	0	0	0
SpRY-evoAPOBEC1-BE4max	R2	TGGAGACATAGCTTACTGG	GAC	28	15	0	28	0	0	0	0
SpRY-evoAPOBEC1-BE4max	R2	TGGAGACATAGCTTACTGG	GAC	28	21	0	28	0	0	0	0
SpRY-evoAPOBEC1-BE4max	R2	TGGAGACATAGCTTACTGG	GAC	28	27	0	28	0	0	0	0
SpRY-evoAPOBEC1-BE4max	R2	ATCTGTAAAAGCAATTGTT	CCA	46	-10	0	46	0	0	0	0
SpRY-evoAPOBEC1-BE4max	R2	ATCTGTAAAAGCAATTGTT	CCA	46	-1	0	46	0	0	0	0
SpRY-evoAPOBEC1-BE4max	R2	ATCTGTAAAAGCAATTGTT	CCA	46	2	0	46	0	0	0	0
SpRY-evoAPOBEC1-BE4max	R2	ATCTGTAAAAGCAATTGTT	CCA	46	11	0	46	0	0	0	0
SpRY-evoAPOBEC1-BE4max	R2	ATCTGTAAAAGCAATTGTT	CCA	46	19	0	46	0	0	0	0
SpRY-evoAPOBEC1-BE4max	R2	ATCTGTAAAAGCAATTGTT	CCA	46	20	0	46	0	0	0	0
SpRY-evoAPOBEC1-BE4max	R2	ATCTGTAAAAGCAATTGTT	CCA	46	26	0	46	0	0	0	0
SpRY-evoAPOBEC1-BE4max	R2	ATCTGTAAAAGCAATTGTT	CCA	46	27	0	46	0	0	0	0
SpRY-evoAPOBEC1-BE4max	R2	GACGTAGCCTTCGGGCATG	GCG	33	-8	0	33	0	0	0	0
SpRY-evoAPOBEC1-BE4max	R2	GACGTAGCCTTCGGGCATG	GCG	33	-6	0	33	0	0	0	0
SpRY-evoAPOBEC1-BE4max	R2	GACGTAGCCTTCGGGCATG	GCG	33	-4	0	33	0	0	0	0
SpRY-evoAPOBEC1-BE4max	R2	GACGTAGCCTTCGGGCATG	GCG	33	-3	0	33	0	0	0	0
SpRY-evoAPOBEC1-BE4max	R2	GACGTAGCCTTCGGGCATG	GCG	33	2	0	33	0	0	0	0
SpRY-evoAPOBEC1-BE4max	R2	GACGTAGCCTTCGGGCATG	GCG	33	7	0	33	0	0	0	0
SpRY-evoAPOBEC1-BE4max	R2	GACGTAGCCTTCGGGCATG	GCG	33	8	0	33	0	0	0	0
SpRY-evoAPOBEC1-BE4max	R2	GACGTAGCCTTCGGGCATG	GCG	33	11	0	33	0	0	0	0
SpRY-evoAPOBEC1-BE4max	R2	GACGTAGCCTTCGGGCATG	GCG	33	15	0	33	0	0	0	0
SpRY-evoAPOBEC1-BE4max	R2	GACGTAGCCTTCGGGCATG	GCG	33	20	0	33	0	0	0	0
SpRY-evoAPOBEC1-BE4max	R2	GACGTAGCCTTCGGGCATG	GCG	33	24	0	33	0	0	0	0
SpRY-evoAPOBEC1-BE4max	R2	AAGAGAGTTTTCACTGCAT	ACG	19	11	0	19	0	0	0	0
SpRY-evoAPOBEC1-BE4max	R2	AAGAGAGTTTTCACTGCAT	ACG	19	13	0	19	0	0	0	0
SpRY-evoAPOBEC1-BE4max	R2	AAGAGAGTTTTCACTGCAT	ACG	19	16	0	19	0	0	0	0
SpRY-evoAPOBEC1-BE4max	R2	AAGAGAGTTTTCACTGCAT	ACG	19	20	0	19	0	0	0	0
SpRY-evoAPOBEC1-BE4max	R2	AAGAGAGTTTTCACTGCAT	ACG	19	23	0	19	0	0	0	0
SpRY-evoAPOBEC1-BE4max	R2	AAGAGAGTTTTCACTGCAT	ACG	19	28	0	19	0	0	0	0
SpRY-evoAPOBEC1-BE4max	R2	TGTGCATCTGTAAAAGCAA	TTG	41	-11	0	41	0	0	0	0
SpRY-evoAPOBEC1-BE4max	R2	TGTGCATCTGTAAAAGCAA	TTG	41	-10	0	41	0	0	0	0
SpRY-evoAPOBEC1-BE4max	R2	TGTGCATCTGTAAAAGCAA	TTG	41	-8	0	41	0	0	0	0
SpRY-evoAPOBEC1-BE4max	R2	TGTGCATCTGTAAAAGCAA	TTG	41	-7	1	39	0	1	0.024390243902439025	0.5
SpRY-evoAPOBEC1-BE4max	R2	TGTGCATCTGTAAAAGCAA	TTG	41	-5	1	40	0	0	0	0
SpRY-evoAPOBEC1-BE4max	R2	TGTGCATCTGTAAAAGCAA	TTG	41	4	0	32	0	9	0.21951219512195122	1
SpRY-evoAPOBEC1-BE4max	R2	TGTGCATCTGTAAAAGCAA	TTG	41	7	0	38	0	3	0.0731707	1
SpRY-evoAPOBEC1-BE4max	R2	TGTGCATCTGTAAAAGCAA	TTG	41	16	0	41	0	0	0	0
SpRY-evoAPOBEC1-BE4max	R2	TGTGCATCTGTAAAAGCAA	TTG	41	24	0	41	0	0	0	0
SpRY-evoAPOBEC1-BE4max	R2	TGTGCATCTGTAAAAGCAA	TTG	41	25	0	41	0	0	0	0
SpRY-evoAPOBEC1-BE4max	R2	CGAGGGGGATGATAAACCG	GGC	7	-11	0	7	0	0	0	0
SpRY-evoAPOBEC1-BE4max	R2	CGAGGGGGATGATAAACCG	GGC	7	-4	0	7	0	0	0	0
SpRY-evoAPOBEC1-BE4max	R2	CGAGGGGGATGATAAACCG	GGC	7	-2	0	7	0	0	0	0
SpRY-evoAPOBEC1-BE4max	R2	CGAGGGGGATGATAAACCG	GGC	7	-1	0	7	0	0	0	0
SpRY-evoAPOBEC1-BE4max	R2	CGAGGGGGATGATAAACCG	GGC	7	0	0	7	0	0	0	0
SpRY-evoAPOBEC1-BE4max	R2	CGAGGGGGATGATAAACCG	GGC	7	16	0	7	0	0	0	0
SpRY-evoAPOBEC1-BE4max	R2	CGAGGGGGATGATAAACCG	GGC	7	17	0	7	0	0	0	0
SpRY-evoAPOBEC1-BE4max	R2	CGAGGGGGATGATAAACCG	GGC	7	21	0	7	0	0	0	0
SpRY-evoAPOBEC1-BE4max	R2	CGAGGGGGATGATAAACCG	GGC	7	23	0	7	0	0	0	0
SpRY-evoAPOBEC1-BE4max	R2	CGAGGGGGATGATAAACCG	GGC	7	27	0	7	0	0	0	0
SpRY-evoAPOBEC1-BE4max	R2	TCCGATAAATAACGCGCCC	AAC	38	-10	0	38	0	0	0	0
SpRY-evoAPOBEC1-BE4max	R2	TCCGATAAATAACGCGCCC	AAC	38	-7	0	38	0	0	0	0
SpRY-evoAPOBEC1-BE4max	R2	TCCGATAAATAACGCGCCC	AAC	38	-4	0	38	0	0	0	0
SpRY-evoAPOBEC1-BE4max	R2	TCCGATAAATAACGCGCCC	AAC	38	-1	0	38	0	0	0	0
SpRY-evoAPOBEC1-BE4max	R2	TCCGATAAATAACGCGCCC	AAC	38	1	1	30	0	7	0.18421052631578946	0.875
SpRY-evoAPOBEC1-BE4max	R2	TCCGATAAATAACGCGCCC	AAC	38	2	0	29	0	9	0.23684210526315788	1
SpRY-evoAPOBEC1-BE4max	R2	TCCGATAAATAACGCGCCC	AAC	38	12	0	38	0	0	0	0
SpRY-evoAPOBEC1-BE4max	R2	TCCGATAAATAACGCGCCC	AAC	38	14	0	38	0	0	0	0
SpRY-evoAPOBEC1-BE4max	R2	TCCGATAAATAACGCGCCC	AAC	38	16	0	38	0	0	0	0
SpRY-evoAPOBEC1-BE4max	R2	TCCGATAAATAACGCGCCC	AAC	38	17	0	38	0	0	0	0
SpRY-evoAPOBEC1-BE4max	R2	TCCGATAAATAACGCGCCC	AAC	38	18	0	38	0	0	0	0
SpRY-evoAPOBEC1-BE4max	R2	TCCGATAAATAACGCGCCC	AAC	38	21	0	38	0	0	0	0
SpRY-evoAPOBEC1-BE4max	R2	TCCGATAAATAACGCGCCC	AAC	38	23	0	38	0	0	0	0
SpRY-evoAPOBEC1-BE4max	R2	TCCGATAAATAACGCGCCC	AAC	38	24	0	38	0	0	0	0
SpRY-evoAPOBEC1-BE4max	R2	TCCGATAAATAACGCGCCC	AAC	38	27	0	38	0	0	0	0
SpRY-evoAPOBEC1-BE4max	R2	GCGCCCGCGAACGACATTT	ATA	17	-5	0	17	0	0	0	0
SpRY-evoAPOBEC1-BE4max	R2	GCGCCCGCGAACGACATTT	ATA	17	1	0	17	0	0	0	0
SpRY-evoAPOBEC1-BE4max	R2	GCGCCCGCGAACGACATTT	ATA	17	3	0	17	0	0	0	0
SpRY-evoAPOBEC1-BE4max	R2	GCGCCCGCGAACGACATTT	ATA	17	4	0	17	0	0	0	0
SpRY-evoAPOBEC1-BE4max	R2	GCGCCCGCGAACGACATTT	ATA	17	5	0	17	0	0	0	0
SpRY-evoAPOBEC1-BE4max	R2	GCGCCCGCGAACGACATTT	ATA	17	7	0	17	0	0	0	0
SpRY-evoAPOBEC1-BE4max	R2	GCGCCCGCGAACGACATTT	ATA	17	11	0	17	0	0	0	0
SpRY-evoAPOBEC1-BE4max	R2	GCGCCCGCGAACGACATTT	ATA	17	14	0	17	0	0	0	0
SpRY-evoAPOBEC1-BE4max	R2	GCGCCCGCGAACGACATTT	ATA	17	27	0	17	0	0	0	0
SpRY-evoAPOBEC1-BE4max	R2	GTGATTTGTATTCAGCCCA	TAT	14	-10	0	14	0	0	0	0
SpRY-evoAPOBEC1-BE4max	R2	GTGATTTGTATTCAGCCCA	TAT	14	-7	0	14	0	0	0	0
SpRY-evoAPOBEC1-BE4max	R2	GTGATTTGTATTCAGCCCA	TAT	14	-2	0	14	0	0	0	0
SpRY-evoAPOBEC1-BE4max	R2	GTGATTTGTATTCAGCCCA	TAT	14	12	0	14	0	0	0	0
SpRY-evoAPOBEC1-BE4max	R2	GTGATTTGTATTCAGCCCA	TAT	14	15	0	14	0	0	0	0
SpRY-evoAPOBEC1-BE4max	R2	GTGATTTGTATTCAGCCCA	TAT	14	16	0	14	0	0	0	0
SpRY-evoAPOBEC1-BE4max	R2	GTGATTTGTATTCAGCCCA	TAT	14	17	0	14	0	0	0	0
SpRY-evoAPOBEC1-BE4max	R2	GTGATTTGTATTCAGCCCA	TAT	14	22	0	14	0	0	0	0
SpRY-evoAPOBEC1-BE4max	R2	GTGATTTGTATTCAGCCCA	TAT	14	27	0	14	0	0	0	0
SpRY-evoAPOBEC1-BE4max	R2	ATGGGCTGAATACAAATCA	CAG	8	-4	0	8	0	0	0	0
SpRY-evoAPOBEC1-BE4max	R2	ATGGGCTGAATACAAATCA	CAG	8	5	0	6	1	1	0.125	0.5
SpRY-evoAPOBEC1-BE4max	R2	ATGGGCTGAATACAAATCA	CAG	8	12	0	8	0	0	0	0
SpRY-evoAPOBEC1-BE4max	R2	ATGGGCTGAATACAAATCA	CAG	8	17	0	8	0	0	0	0
SpRY-evoAPOBEC1-BE4max	R2	ATGGGCTGAATACAAATCA	CAG	8	19	0	8	0	0	0	0
SpRY-evoAPOBEC1-BE4max	R2	ATGGGCTGAATACAAATCA	CAG	8	25	0	8	0	0	0	0
SpRY-evoAPOBEC1-BE4max	R2	ATGGGCTGAATACAAATCA	CAG	8	28	0	8	0	0	0	0
SpRY-evoAPOBEC1-BE4max	R2	GCCCTGGTTCCTGGAACAA	TTG	97	-1	0	97	0	0	0	0
SpRY-evoAPOBEC1-BE4max	R2	GCCCTGGTTCCTGGAACAA	TTG	97	1	0	96	1	0	0	0
SpRY-evoAPOBEC1-BE4max	R2	GCCCTGGTTCCTGGAACAA	TTG	97	2	0	88	0	9	0.0927835	1
SpRY-evoAPOBEC1-BE4max	R2	GCCCTGGTTCCTGGAACAA	TTG	97	3	1	88	0	8	0.0824742	0.8888888888888888
SpRY-evoAPOBEC1-BE4max	R2	GCCCTGGTTCCTGGAACAA	TTG	97	9	0	97	0	0	0	0
SpRY-evoAPOBEC1-BE4max	R2	GCCCTGGTTCCTGGAACAA	TTG	97	10	0	97	0	0	0	0
SpRY-evoAPOBEC1-BE4max	R2	GCCCTGGTTCCTGGAACAA	TTG	97	16	0	97	0	0	0	0
SpRY-evoAPOBEC1-BE4max	R2	GCCCTGGTTCCTGGAACAA	TTG	97	22	0	97	0	0	0	0
SpRY-evoAPOBEC1-BE4max	R2	GCCCTGGTTCCTGGAACAA	TTG	97	28	0	97	0	0	0	0
SpRY-evoAPOBEC1-BE4max	R2	GTGTGAGAGGTCCTATGAT	TAT	17	-8	0	16	0	1	0.058823529411764705	1
SpRY-evoAPOBEC1-BE4max	R2	GTGTGAGAGGTCCTATGAT	TAT	17	-4	0	17	0	0	0	0
SpRY-evoAPOBEC1-BE4max	R2	GTGTGAGAGGTCCTATGAT	TAT	17	11	0	16	0	1	0.058823529411764705	1
SpRY-evoAPOBEC1-BE4max	R2	GTGTGAGAGGTCCTATGAT	TAT	17	12	0	17	0	0	0	0
SpRY-evoAPOBEC1-BE4max	R2	GTGTGAGAGGTCCTATGAT	TAT	17	24	0	17	0	0	0	0
SpRY-evoAPOBEC1-BE4max	R2	GTGTGAGAGGTCCTATGAT	TAT	17	25	0	17	0	0	0	0
SpRY-evoAPOBEC1-BE4max	R2	GTGCTGCTTCATGTGGTCG	GGG	43	-1	0	43	0	0	0	0
SpRY-evoAPOBEC1-BE4max	R2	GTGCTGCTTCATGTGGTCG	GGG	43	3	0	3	13	27	0.627907	0.675
SpRY-evoAPOBEC1-BE4max	R2	GTGCTGCTTCATGTGGTCG	GGG	43	6	0	43	0	0	0	0
SpRY-evoAPOBEC1-BE4max	R2	GTGCTGCTTCATGTGGTCG	GGG	43	9	0	43	0	0	0	0
SpRY-evoAPOBEC1-BE4max	R2	GTGCTGCTTCATGTGGTCG	GGG	43	17	0	43	0	0	0	0
SpRY-evoAPOBEC1-BE4max	R2	GTGCTGCTTCATGTGGTCG	GGG	43	25	0	43	0	0	0	0
SpRY-evoAPOBEC1-BE4max	R2	GTGCTGCTTCATGTGGTCG	GGG	43	28	0	43	0	0	0	0
SpRY-evoAPOBEC1-BE4max	R2	CGGCGACGTAAACGGCCAC	AAG	136	-9	0	136	0	0	0	0
SpRY-evoAPOBEC1-BE4max	R2	CGGCGACGTAAACGGCCAC	AAG	136	-5	0	136	0	0	0	0
SpRY-evoAPOBEC1-BE4max	R2	CGGCGACGTAAACGGCCAC	AAG	136	0	0	136	0	0	0	0
SpRY-evoAPOBEC1-BE4max	R2	CGGCGACGTAAACGGCCAC	AAG	136	3	0	34	0	102	0.75	1
SpRY-evoAPOBEC1-BE4max	R2	CGGCGACGTAAACGGCCAC	AAG	136	6	0	136	0	0	0	0
SpRY-evoAPOBEC1-BE4max	R2	CGGCGACGTAAACGGCCAC	AAG	136	12	0	136	0	0	0	0
SpRY-evoAPOBEC1-BE4max	R2	CGGCGACGTAAACGGCCAC	AAG	136	15	0	136	0	0	0	0
SpRY-evoAPOBEC1-BE4max	R2	CGGCGACGTAAACGGCCAC	AAG	136	16	0	131	0	5	0.0367647	1
SpRY-evoAPOBEC1-BE4max	R2	CGGCGACGTAAACGGCCAC	AAG	136	18	0	136	0	0	0	0
SpRY-evoAPOBEC1-BE4max	R2	CGGCGACGTAAACGGCCAC	AAG	136	24	0	136	0	0	0	0
SpRY-evoAPOBEC1-BE4max	R2	CGGCGACGTAAACGGCCAC	AAG	136	27	0	136	0	0	0	0
SpRY-evoAPOBEC1-BE4max	R2	GAGCTGCACGCTGCCGTCC	TCG	17	-4	0	17	0	0	0	0
SpRY-evoAPOBEC1-BE4max	R2	GAGCTGCACGCTGCCGTCC	TCG	17	-1	0	17	0	0	0	0
SpRY-evoAPOBEC1-BE4max	R2	GAGCTGCACGCTGCCGTCC	TCG	17	3	0	1	2	14	0.8235294117647058	0.875
SpRY-evoAPOBEC1-BE4max	R2	GAGCTGCACGCTGCCGTCC	TCG	17	6	0	17	0	0	0	0
SpRY-evoAPOBEC1-BE4max	R2	GAGCTGCACGCTGCCGTCC	TCG	17	8	0	17	0	0	0	0
SpRY-evoAPOBEC1-BE4max	R2	GAGCTGCACGCTGCCGTCC	TCG	17	10	0	17	0	0	0	0
SpRY-evoAPOBEC1-BE4max	R2	GAGCTGCACGCTGCCGTCC	TCG	17	13	0	17	0	0	0	0
SpRY-evoAPOBEC1-BE4max	R2	GAGCTGCACGCTGCCGTCC	TCG	17	14	0	17	0	0	0	0
SpRY-evoAPOBEC1-BE4max	R2	GAGCTGCACGCTGCCGTCC	TCG	17	17	0	15	0	2	0.11764705882352941	1
SpRY-evoAPOBEC1-BE4max	R2	GAGCTGCACGCTGCCGTCC	TCG	17	18	0	15	0	2	0.11764705882352941	1
SpRY-evoAPOBEC1-BE4max	R2	GAGCTGCACGCTGCCGTCC	TCG	17	20	0	15	2	0	0	0
SpRY-evoAPOBEC1-BE4max	R2	TGTAGTTGTACTCCAGCTT	GTG	133	-4	0	133	0	0	0	0
SpRY-evoAPOBEC1-BE4max	R2	TGTAGTTGTACTCCAGCTT	GTG	133	10	0	133	0	0	0	0
SpRY-evoAPOBEC1-BE4max	R2	TGTAGTTGTACTCCAGCTT	GTG	133	12	0	133	0	0	0	0
SpRY-evoAPOBEC1-BE4max	R2	TGTAGTTGTACTCCAGCTT	GTG	133	13	0	133	0	0	0	0
SpRY-evoAPOBEC1-BE4max	R2	TGTAGTTGTACTCCAGCTT	GTG	133	16	0	133	0	0	0	0
SpRY-evoAPOBEC1-BE4max	R2	TGTAGTTGTACTCCAGCTT	GTG	133	22	0	133	0	0	0	0
SpRY-evoAPOBEC1-BE4max	R2	TGTAGTTGTACTCCAGCTT	GTG	133	23	0	133	0	0	0	0
SpRY-evoAPOBEC1-BE4max	R2	TGTAGTTGTACTCCAGCTT	GTG	133	24	0	133	0	0	0	0
SpRY-evoAPOBEC1-BE4max	R2	TGTAGTTGTACTCCAGCTT	GTG	133	25	0	133	0	0	0	0
SpRY-evoAPOBEC1-BE4max	R2	TACATCAGCTATTCTGATT	ACA	66	-11	0	66	0	0	0	0
SpRY-evoAPOBEC1-BE4max	R2	TACATCAGCTATTCTGATT	ACA	66	-9	0	66	0	0	0	0
SpRY-evoAPOBEC1-BE4max	R2	TACATCAGCTATTCTGATT	ACA	66	-7	0	66	0	0	0	0
SpRY-evoAPOBEC1-BE4max	R2	TACATCAGCTATTCTGATT	ACA	66	-1	0	66	0	0	0	0
SpRY-evoAPOBEC1-BE4max	R2	TACATCAGCTATTCTGATT	ACA	66	2	0	66	0	0	0	0
SpRY-evoAPOBEC1-BE4max	R2	TACATCAGCTATTCTGATT	ACA	66	5	0	48	0	18	0.2727272727272727	1
SpRY-evoAPOBEC1-BE4max	R2	TACATCAGCTATTCTGATT	ACA	66	8	0	66	0	0	0	0
SpRY-evoAPOBEC1-BE4max	R2	TACATCAGCTATTCTGATT	ACA	66	13	0	64	0	2	0.030303030303030304	1
SpRY-evoAPOBEC1-BE4max	R2	TACATCAGCTATTCTGATT	ACA	66	20	0	66	0	0	0	0
SpRY-evoAPOBEC1-BE4max	R2	TACATCAGCTATTCTGATT	ACA	66	22	0	66	0	0	0	0
SpRY-evoAPOBEC1-BE4max	R2	TACATCAGCTATTCTGATT	ACA	66	23	0	66	0	0	0	0
SpRY-evoAPOBEC1-BE4max	R2	TACATCAGCTATTCTGATT	ACA	66	24	0	66	0	0	0	0
SpRY-evoAPOBEC1-BE4max	R2	TGAAGAGAGTTTTCACTGC	ATA	7	-10	0	7	0	0	0	0
SpRY-evoAPOBEC1-BE4max	R2	TGAAGAGAGTTTTCACTGC	ATA	7	13	0	7	0	0	0	0
SpRY-evoAPOBEC1-BE4max	R2	TGAAGAGAGTTTTCACTGC	ATA	7	15	0	7	0	0	0	0
SpRY-evoAPOBEC1-BE4max	R2	TGAAGAGAGTTTTCACTGC	ATA	7	18	0	7	0	0	0	0
SpRY-evoAPOBEC1-BE4max	R2	TGAAGAGAGTTTTCACTGC	ATA	7	22	0	7	0	0	0	0
SpRY-evoAPOBEC1-BE4max	R2	TGAAGAGAGTTTTCACTGC	ATA	7	25	0	7	0	0	0	0
SpRY-evoAPOBEC1-BE4max	R2	ATAGGGACAAGACAATTGC	ACT	2	-6	0	2	0	0	0	0
SpRY-evoAPOBEC1-BE4max	R2	ATAGGGACAAGACAATTGC	ACT	2	-5	0	2	0	0	0	0
SpRY-evoAPOBEC1-BE4max	R2	ATAGGGACAAGACAATTGC	ACT	2	-2	0	2	0	0	0	0
SpRY-evoAPOBEC1-BE4max	R2	ATAGGGACAAGACAATTGC	ACT	2	7	0	2	0	0	0	0
SpRY-evoAPOBEC1-BE4max	R2	ATAGGGACAAGACAATTGC	ACT	2	12	0	2	0	0	0	0
SpRY-evoAPOBEC1-BE4max	R2	ATAGGGACAAGACAATTGC	ACT	2	18	0	2	0	0	0	0
SpRY-evoAPOBEC1-BE4max	R2	ATAGGGACAAGACAATTGC	ACT	2	20	0	2	0	0	0	0
SpRY-evoAPOBEC1-BE4max	R2	ATAGGGACAAGACAATTGC	ACT	2	25	0	2	0	0	0	0
SpRY-evoAPOBEC1-BE4max	R2	TACCGAAAGGTCTTACCGG	AAA	2	-5	0	2	0	0	0	0
SpRY-evoAPOBEC1-BE4max	R2	TACCGAAAGGTCTTACCGG	AAA	2	2	0	2	0	0	0	0
SpRY-evoAPOBEC1-BE4max	R2	TACCGAAAGGTCTTACCGG	AAA	2	3	0	0	2	0	0	0
SpRY-evoAPOBEC1-BE4max	R2	TACCGAAAGGTCTTACCGG	AAA	2	11	0	2	0	0	0	0
SpRY-evoAPOBEC1-BE4max	R2	TACCGAAAGGTCTTACCGG	AAA	2	15	0	2	0	0	0	0
SpRY-evoAPOBEC1-BE4max	R2	TACCGAAAGGTCTTACCGG	AAA	2	16	0	2	0	0	0	0
SpRY-evoAPOBEC1-BE4max	R2	TACCGAAAGGTCTTACCGG	AAA	2	23	0	2	0	0	0	0
SpRY-evoAPOBEC1-BE4max	R2	TACCGAAAGGTCTTACCGG	AAA	2	25	0	2	0	0	0	0
SpRY-evoAPOBEC1-BE4max	R2	TACCGAAAGGTCTTACCGG	AAA	2	28	0	2	0	0	0	0
SpRY-evoAPOBEC1-BE4max	R2	AATCAGAATAGCTGATGTA	GTC	21	-11	0	21	0	0	0	0
SpRY-evoAPOBEC1-BE4max	R2	AATCAGAATAGCTGATGTA	GTC	21	-10	0	21	0	0	0	0
SpRY-evoAPOBEC1-BE4max	R2	AATCAGAATAGCTGATGTA	GTC	21	-9	0	21	0	0	0	0
SpRY-evoAPOBEC1-BE4max	R2	AATCAGAATAGCTGATGTA	GTC	21	-7	0	21	0	0	0	0
SpRY-evoAPOBEC1-BE4max	R2	AATCAGAATAGCTGATGTA	GTC	21	3	0	11	0	10	0.47619047619047616	1
SpRY-evoAPOBEC1-BE4max	R2	AATCAGAATAGCTGATGTA	GTC	21	11	0	21	0	0	0	0
SpRY-evoAPOBEC1-BE4max	R2	AATCAGAATAGCTGATGTA	GTC	21	21	0	21	0	0	0	0
SpRY-evoAPOBEC1-BE4max	R2	AATCAGAATAGCTGATGTA	GTC	21	23	0	21	0	0	0	0
SpRY-evoAPOBEC1-BE4max	R2	GCCGATGGGGGTGTTCTGC	TGG	8	-10	0	8	0	0	0	0
SpRY-evoAPOBEC1-BE4max	R2	GCCGATGGGGGTGTTCTGC	TGG	8	-5	0	8	0	0	0	0
SpRY-evoAPOBEC1-BE4max	R2	GCCGATGGGGGTGTTCTGC	TGG	8	-4	0	8	0	0	0	0
SpRY-evoAPOBEC1-BE4max	R2	GCCGATGGGGGTGTTCTGC	TGG	8	-1	0	8	0	0	0	0
SpRY-evoAPOBEC1-BE4max	R2	GCCGATGGGGGTGTTCTGC	TGG	8	1	0	8	0	0	0	0
SpRY-evoAPOBEC1-BE4max	R2	GCCGATGGGGGTGTTCTGC	TGG	8	2	0	7	0	1	0.125	1
SpRY-evoAPOBEC1-BE4max	R2	GCCGATGGGGGTGTTCTGC	TGG	8	15	0	5	0	3	0.375	1
SpRY-evoAPOBEC1-BE4max	R2	GCCGATGGGGGTGTTCTGC	TGG	8	18	0	8	0	0	0	0
SpRY-evoAPOBEC1-BE4max	R2	TTGCGCGGAGGAGTTGTGT	TTG	4	-11	0	4	0	0	0	0
SpRY-evoAPOBEC1-BE4max	R2	TTGCGCGGAGGAGTTGTGT	TTG	4	-10	0	4	0	0	0	0
SpRY-evoAPOBEC1-BE4max	R2	TTGCGCGGAGGAGTTGTGT	TTG	4	-8	0	4	0	0	0	0
SpRY-evoAPOBEC1-BE4max	R2	TTGCGCGGAGGAGTTGTGT	TTG	4	3	0	4	0	0	0	0
SpRY-evoAPOBEC1-BE4max	R2	TTGCGCGGAGGAGTTGTGT	TTG	4	5	0	4	0	0	0	0
SpRY-evoAPOBEC1-BE4max	R2	TTGCGCGGAGGAGTTGTGT	TTG	4	26	0	4	0	0	0	0
SpRY-evoAPOBEC1-BE4max	R2	TGTTCGTCTTCGTCCCAGT	AAG	4	-11	0	4	0	0	0	0
SpRY-evoAPOBEC1-BE4max	R2	TGTTCGTCTTCGTCCCAGT	AAG	4	4	1	1	0	2	0.5	0.6666666666666666
SpRY-evoAPOBEC1-BE4max	R2	TGTTCGTCTTCGTCCCAGT	AAG	4	7	0	4	0	0	0	0
SpRY-evoAPOBEC1-BE4max	R2	TGTTCGTCTTCGTCCCAGT	AAG	4	10	0	4	0	0	0	0
SpRY-evoAPOBEC1-BE4max	R2	TGTTCGTCTTCGTCCCAGT	AAG	4	13	0	4	0	0	0	0
SpRY-evoAPOBEC1-BE4max	R2	TGTTCGTCTTCGTCCCAGT	AAG	4	14	0	4	0	0	0	0
SpRY-evoAPOBEC1-BE4max	R2	TGTTCGTCTTCGTCCCAGT	AAG	4	15	0	4	0	0	0	0
SpRY-evoAPOBEC1-BE4max	R2	TGTTCGTCTTCGTCCCAGT	AAG	4	22	0	4	0	0	0	0
SpRY-evoAPOBEC1-BE4max	R2	TGTTCGTCTTCGTCCCAGT	AAG	4	28	0	4	0	0	0	0
SpRY-evoAPOBEC1-BE4max	R2	GGTCGGCGAGCTGCACGCT	GCC	8	-11	0	8	0	0	0	0
SpRY-evoAPOBEC1-BE4max	R2	GGTCGGCGAGCTGCACGCT	GCC	8	-8	0	8	0	0	0	0
SpRY-evoAPOBEC1-BE4max	R2	GGTCGGCGAGCTGCACGCT	GCC	8	3	0	1	0	7	0.875	1
SpRY-evoAPOBEC1-BE4max	R2	GGTCGGCGAGCTGCACGCT	GCC	8	6	0	2	0	6	0.75	1
SpRY-evoAPOBEC1-BE4max	R2	GGTCGGCGAGCTGCACGCT	GCC	8	10	0	8	0	0	0	0
SpRY-evoAPOBEC1-BE4max	R2	GGTCGGCGAGCTGCACGCT	GCC	8	13	0	8	0	0	0	0
SpRY-evoAPOBEC1-BE4max	R2	GGTCGGCGAGCTGCACGCT	GCC	8	15	0	8	0	0	0	0
SpRY-evoAPOBEC1-BE4max	R2	GGTCGGCGAGCTGCACGCT	GCC	8	17	0	8	0	0	0	0
SpRY-evoAPOBEC1-BE4max	R2	GGTCGGCGAGCTGCACGCT	GCC	8	20	0	8	0	0	0	0
SpRY-evoAPOBEC1-BE4max	R2	GGTCGGCGAGCTGCACGCT	GCC	8	21	0	8	0	0	0	0
SpRY-evoAPOBEC1-BE4max	R2	GGTCGGCGAGCTGCACGCT	GCC	8	24	0	7	0	1	0.125	1
SpRY-evoAPOBEC1-BE4max	R2	GGTCGGCGAGCTGCACGCT	GCC	8	25	0	7	0	1	0.125	1
SpRY-evoAPOBEC1-BE4max	R2	GGTCGGCGAGCTGCACGCT	GCC	8	27	0	8	0	0	0	0
SpRY-evoAPOBEC1-BE4max	R2	GCAGGTCTTCCCGACGATG	ACG	4	-10	0	4	0	0	0	0
SpRY-evoAPOBEC1-BE4max	R2	GCAGGTCTTCCCGACGATG	ACG	4	-8	0	4	0	0	0	0
SpRY-evoAPOBEC1-BE4max	R2	GCAGGTCTTCCCGACGATG	ACG	4	-1	0	4	0	0	0	0
SpRY-evoAPOBEC1-BE4max	R2	GCAGGTCTTCCCGACGATG	ACG	4	1	0	4	0	0	0	0
SpRY-evoAPOBEC1-BE4max	R2	GCAGGTCTTCCCGACGATG	ACG	4	6	0	4	0	0	0	0
SpRY-evoAPOBEC1-BE4max	R2	GCAGGTCTTCCCGACGATG	ACG	4	9	0	4	0	0	0	0
SpRY-evoAPOBEC1-BE4max	R2	GCAGGTCTTCCCGACGATG	ACG	4	10	0	2	0	2	0.5	1
SpRY-evoAPOBEC1-BE4max	R2	GCAGGTCTTCCCGACGATG	ACG	4	11	0	4	0	0	0	0
SpRY-evoAPOBEC1-BE4max	R2	GCAGGTCTTCCCGACGATG	ACG	4	14	0	4	0	0	0	0
SpRY-evoAPOBEC1-BE4max	R2	GCAGGTCTTCCCGACGATG	ACG	4	20	0	4	0	0	0	0
SpRY-evoAPOBEC1-BE4max	R2	GCAGGTCTTCCCGACGATG	ACG	4	22	0	4	0	0	0	0
SpRY-evoAPOBEC1-BE4max	R2	GCAGGTCTTCCCGACGATG	ACG	4	23	0	4	0	0	0	0
SpRY-evoAPOBEC1-BE4max	R2	ACCGGCGTCATCGTCGGGA	AGA	2	-10	0	2	0	0	0	0
SpRY-evoAPOBEC1-BE4max	R2	ACCGGCGTCATCGTCGGGA	AGA	2	-1	0	2	0	0	0	0
SpRY-evoAPOBEC1-BE4max	R2	ACCGGCGTCATCGTCGGGA	AGA	2	1	0	2	0	0	0	0
SpRY-evoAPOBEC1-BE4max	R2	ACCGGCGTCATCGTCGGGA	AGA	2	2	0	1	0	1	0.5	1
SpRY-evoAPOBEC1-BE4max	R2	ACCGGCGTCATCGTCGGGA	AGA	2	5	0	0	0	2	1	1
SpRY-evoAPOBEC1-BE4max	R2	ACCGGCGTCATCGTCGGGA	AGA	2	8	0	0	0	2	1	1
SpRY-evoAPOBEC1-BE4max	R2	ACCGGCGTCATCGTCGGGA	AGA	2	11	0	2	0	0	0	0
SpRY-evoAPOBEC1-BE4max	R2	ACCGGCGTCATCGTCGGGA	AGA	2	14	0	2	0	0	0	0
SpRY-evoAPOBEC1-BE4max	R2	ACCGGCGTCATCGTCGGGA	AGA	2	22	0	2	0	0	0	0
SpRY-evoAPOBEC1-BE4max	R2	ACCGGCGTCATCGTCGGGA	AGA	2	23	0	2	0	0	0	0
SpRY-evoAPOBEC1-BE4max	R2	ACCGGCGTCATCGTCGGGA	AGA	2	26	0	2	0	0	0	0
SpRY-evoAPOBEC1-BE4max	R2	GCTATGAAGAGATACGCCC	TGG	25	-9	0	25	0	0	0	0
SpRY-evoAPOBEC1-BE4max	R2	GCTATGAAGAGATACGCCC	TGG	25	-6	0	25	0	0	0	0
SpRY-evoAPOBEC1-BE4max	R2	GCTATGAAGAGATACGCCC	TGG	25	1	0	24	0	1	0.04	1
SpRY-evoAPOBEC1-BE4max	R2	GCTATGAAGAGATACGCCC	TGG	25	14	0	25	0	0	0	0
SpRY-evoAPOBEC1-BE4max	R2	GCTATGAAGAGATACGCCC	TGG	25	16	0	25	0	0	0	0
SpRY-evoAPOBEC1-BE4max	R2	GCTATGAAGAGATACGCCC	TGG	25	17	0	25	0	0	0	0
SpRY-evoAPOBEC1-BE4max	R2	GCTATGAAGAGATACGCCC	TGG	25	18	0	25	0	0	0	0
SpRY-evoAPOBEC1-BE4max	R2	GCTATGAAGAGATACGCCC	TGG	25	24	0	25	0	0	0	0
SpRY-evoAPOBEC1-BE4max	R2	GCTATGAAGAGATACGCCC	TGG	25	25	0	25	0	0	0	0
SpRY-evoAPOBEC1-BE4max	R2	GCCTGAAGTCTCTGATTAA	GTA	5	-11	0	5	0	0	0	0
SpRY-evoAPOBEC1-BE4max	R2	GCCTGAAGTCTCTGATTAA	GTA	5	-8	0	5	0	0	0	0
SpRY-evoAPOBEC1-BE4max	R2	GCCTGAAGTCTCTGATTAA	GTA	5	-2	0	5	0	0	0	0
SpRY-evoAPOBEC1-BE4max	R2	GCCTGAAGTCTCTGATTAA	GTA	5	-1	0	5	0	0	0	0
SpRY-evoAPOBEC1-BE4max	R2	GCCTGAAGTCTCTGATTAA	GTA	5	1	0	5	0	0	0	0
SpRY-evoAPOBEC1-BE4max	R2	GCCTGAAGTCTCTGATTAA	GTA	5	2	0	3	0	2	0.4	1
SpRY-evoAPOBEC1-BE4max	R2	GCCTGAAGTCTCTGATTAA	GTA	5	9	0	5	0	0	0	0
SpRY-evoAPOBEC1-BE4max	R2	GCCTGAAGTCTCTGATTAA	GTA	5	11	0	5	0	0	0	0
SpRY-evoAPOBEC1-BE4max	R2	GCCTGAAGTCTCTGATTAA	GTA	5	22	0	5	0	0	0	0
SpRY-evoAPOBEC1-BE4max	R2	GCCTGAAGTCTCTGATTAA	GTA	5	28	0	5	0	0	0	0
SpRY-evoAPOBEC1-BE4max	R2	GTGTTCGTCTTCGTCCCAG	TAA	17	-10	0	17	0	0	0	0
SpRY-evoAPOBEC1-BE4max	R2	GTGTTCGTCTTCGTCCCAG	TAA	17	5	0	1	0	16	0.9411764705882353	1
SpRY-evoAPOBEC1-BE4max	R2	GTGTTCGTCTTCGTCCCAG	TAA	17	8	1	15	0	1	0.058823529411764705	0.5
SpRY-evoAPOBEC1-BE4max	R2	GTGTTCGTCTTCGTCCCAG	TAA	17	11	0	17	0	0	0	0
SpRY-evoAPOBEC1-BE4max	R2	GTGTTCGTCTTCGTCCCAG	TAA	17	14	1	15	0	1	0.058823529411764705	0.5
SpRY-evoAPOBEC1-BE4max	R2	GTGTTCGTCTTCGTCCCAG	TAA	17	15	0	17	0	0	0	0
SpRY-evoAPOBEC1-BE4max	R2	GTGTTCGTCTTCGTCCCAG	TAA	17	16	0	17	0	0	0	0
SpRY-evoAPOBEC1-BE4max	R2	GTGTTCGTCTTCGTCCCAG	TAA	17	23	0	17	0	0	0	0
SpRY-evoAPOBEC1-BE4max	R2	TTCAGGCGGTCAACGATGA	AGA	27	-7	0	27	0	0	0	0
SpRY-evoAPOBEC1-BE4max	R2	TTCAGGCGGTCAACGATGA	AGA	27	-1	0	27	0	0	0	0
SpRY-evoAPOBEC1-BE4max	R2	TTCAGGCGGTCAACGATGA	AGA	27	2	2	15	0	10	0.37037037037037035	0.8333333333333334
SpRY-evoAPOBEC1-BE4max	R2	TTCAGGCGGTCAACGATGA	AGA	27	6	0	24	0	3	0.1111111111111111	1
SpRY-evoAPOBEC1-BE4max	R2	TTCAGGCGGTCAACGATGA	AGA	27	10	0	26	0	1	0.037037037037037035	1
SpRY-evoAPOBEC1-BE4max	R2	TTCAGGCGGTCAACGATGA	AGA	27	13	0	27	0	0	0	0
SpRY-evoAPOBEC1-BE4max	R2	TTCAGGCGGTCAACGATGA	AGA	27	28	0	27	0	0	0	0
SpRY-evoAPOBEC1-BE4max	R2	TCGCATGCCAGAGATCCTA	TTT	13	-10	0	13	0	0	0	0
SpRY-evoAPOBEC1-BE4max	R2	TCGCATGCCAGAGATCCTA	TTT	13	-1	0	13	0	0	0	0
SpRY-evoAPOBEC1-BE4max	R2	TCGCATGCCAGAGATCCTA	TTT	13	1	0	13	0	0	0	0
SpRY-evoAPOBEC1-BE4max	R2	TCGCATGCCAGAGATCCTA	TTT	13	3	0	13	0	0	0	0
SpRY-evoAPOBEC1-BE4max	R2	TCGCATGCCAGAGATCCTA	TTT	13	7	0	13	0	0	0	0
SpRY-evoAPOBEC1-BE4max	R2	TCGCATGCCAGAGATCCTA	TTT	13	8	0	13	0	0	0	0
SpRY-evoAPOBEC1-BE4max	R2	TCGCATGCCAGAGATCCTA	TTT	13	15	0	13	0	0	0	0
SpRY-evoAPOBEC1-BE4max	R2	TCGCATGCCAGAGATCCTA	TTT	13	16	0	13	0	0	0	0
SpRY-evoAPOBEC1-BE4max	R2	TCGCATGCCAGAGATCCTA	TTT	13	26	0	13	0	0	0	0
SpRY-evoAPOBEC1-BE4max	R2	TCTATACATTAAGACGACT	CGA	12	-10	0	12	0	0	0	0
SpRY-evoAPOBEC1-BE4max	R2	TCTATACATTAAGACGACT	CGA	12	-7	0	12	0	0	0	0
SpRY-evoAPOBEC1-BE4max	R2	TCTATACATTAAGACGACT	CGA	12	-4	0	12	0	0	0	0
SpRY-evoAPOBEC1-BE4max	R2	TCTATACATTAAGACGACT	CGA	12	1	0	12	0	0	0	0
SpRY-evoAPOBEC1-BE4max	R2	TCTATACATTAAGACGACT	CGA	12	6	0	12	0	0	0	0
SpRY-evoAPOBEC1-BE4max	R2	TCTATACATTAAGACGACT	CGA	12	14	0	12	0	0	0	0
SpRY-evoAPOBEC1-BE4max	R2	TCTATACATTAAGACGACT	CGA	12	17	0	12	0	0	0	0
SpRY-evoAPOBEC1-BE4max	R2	TCTATACATTAAGACGACT	CGA	12	19	0	12	0	0	0	0
SpRY-evoAPOBEC1-BE4max	R2	TCTATACATTAAGACGACT	CGA	12	25	0	12	0	0	0	0
SpRY-evoAPOBEC1-BE4max	R2	TCTATACATTAAGACGACT	CGA	12	26	0	12	0	0	0	0
SpRY-evoAPOBEC1-BE4max	R2	TCTATACATTAAGACGACT	CGA	12	28	0	12	0	0	0	0
SpRY-evoAPOBEC1-BE4max	R2	ACATTCTGGAGACATAGCT	TAC	22	-2	0	22	0	0	0	0
SpRY-evoAPOBEC1-BE4max	R2	ACATTCTGGAGACATAGCT	TAC	22	1	0	22	0	0	0	0
SpRY-evoAPOBEC1-BE4max	R2	ACATTCTGGAGACATAGCT	TAC	22	5	0	20	0	2	0.0909091	1
SpRY-evoAPOBEC1-BE4max	R2	ACATTCTGGAGACATAGCT	TAC	22	12	0	22	0	0	0	0
SpRY-evoAPOBEC1-BE4max	R2	ACATTCTGGAGACATAGCT	TAC	22	17	0	22	0	0	0	0
SpRY-evoAPOBEC1-BE4max	R2	ACATTCTGGAGACATAGCT	TAC	22	21	0	22	0	0	0	0
SpRY-evoAPOBEC1-BE4max	R2	ACATTCTGGAGACATAGCT	TAC	22	27	0	22	0	0	0	0
SpRY-evoAPOBEC1-BE4max	R2	TCCGGTTATGTAAACAATC	CGG	44	-11	0	44	0	0	0	0
SpRY-evoAPOBEC1-BE4max	R2	TCCGGTTATGTAAACAATC	CGG	44	1	0	41	0	3	0.0681818	1
SpRY-evoAPOBEC1-BE4max	R2	TCCGGTTATGTAAACAATC	CGG	44	2	0	43	0	1	0.022727272727272728	1
SpRY-evoAPOBEC1-BE4max	R2	TCCGGTTATGTAAACAATC	CGG	44	14	0	44	0	0	0	0
SpRY-evoAPOBEC1-BE4max	R2	TCCGGTTATGTAAACAATC	CGG	44	18	0	44	0	0	0	0
SpRY-evoAPOBEC1-BE4max	R2	TCCGGTTATGTAAACAATC	CGG	44	19	0	44	0	0	0	0
SpRY-evoAPOBEC1-BE4max	R2	TCCGGTTATGTAAACAATC	CGG	44	25	0	44	0	0	0	0
SpRY-evoAPOBEC1-BE4max	R2	TCCGGTTATGTAAACAATC	CGG	44	28	0	44	0	0	0	0
SpRY-evoAPOBEC1-BE4max	R2	ACTTCAGGCGGTCAACGAT	GAA	34	-11	0	34	0	0	0	0
SpRY-evoAPOBEC1-BE4max	R2	ACTTCAGGCGGTCAACGAT	GAA	34	-5	0	34	0	0	0	0
SpRY-evoAPOBEC1-BE4max	R2	ACTTCAGGCGGTCAACGAT	GAA	34	1	0	34	0	0	0	0
SpRY-evoAPOBEC1-BE4max	R2	ACTTCAGGCGGTCAACGAT	GAA	34	4	0	18	0	16	0.47058823529411764	1
SpRY-evoAPOBEC1-BE4max	R2	ACTTCAGGCGGTCAACGAT	GAA	34	8	0	33	0	1	0.029411764705882353	1
SpRY-evoAPOBEC1-BE4max	R2	ACTTCAGGCGGTCAACGAT	GAA	34	12	0	33	0	1	0.029411764705882353	1
SpRY-evoAPOBEC1-BE4max	R2	ACTTCAGGCGGTCAACGAT	GAA	34	15	0	34	0	0	0	0
SpRY-evoAPOBEC1-BE4max	R2	AGAACACCCCCATCGGCGA	CGG	31	-11	0	31	0	0	0	0
SpRY-evoAPOBEC1-BE4max	R2	AGAACACCCCCATCGGCGA	CGG	31	-10	0	31	0	0	0	0
SpRY-evoAPOBEC1-BE4max	R2	AGAACACCCCCATCGGCGA	CGG	31	-8	0	31	0	0	0	0
SpRY-evoAPOBEC1-BE4max	R2	AGAACACCCCCATCGGCGA	CGG	31	-5	0	31	0	0	0	0
SpRY-evoAPOBEC1-BE4max	R2	AGAACACCCCCATCGGCGA	CGG	31	-4	0	31	0	0	0	0
SpRY-evoAPOBEC1-BE4max	R2	AGAACACCCCCATCGGCGA	CGG	31	-1	0	31	0	0	0	0
SpRY-evoAPOBEC1-BE4max	R2	AGAACACCCCCATCGGCGA	CGG	31	4	0	21	0	10	0.3225806451612903	1
SpRY-evoAPOBEC1-BE4max	R2	AGAACACCCCCATCGGCGA	CGG	31	6	0	31	0	0	0	0
SpRY-evoAPOBEC1-BE4max	R2	AGAACACCCCCATCGGCGA	CGG	31	7	0	20	0	11	0.3548387096774194	1
SpRY-evoAPOBEC1-BE4max	R2	AGAACACCCCCATCGGCGA	CGG	31	8	0	24	0	7	0.22580645161290322	1
SpRY-evoAPOBEC1-BE4max	R2	AGAACACCCCCATCGGCGA	CGG	31	9	0	17	0	14	0.45161290322580644	1
SpRY-evoAPOBEC1-BE4max	R2	AGAACACCCCCATCGGCGA	CGG	31	10	0	31	0	0	0	0
SpRY-evoAPOBEC1-BE4max	R2	AGAACACCCCCATCGGCGA	CGG	31	13	0	21	0	10	0.3225806451612903	1
SpRY-evoAPOBEC1-BE4max	R2	AGAACACCCCCATCGGCGA	CGG	31	16	0	31	0	0	0	0
SpRY-evoAPOBEC1-BE4max	R2	AGAACACCCCCATCGGCGA	CGG	31	19	0	31	0	0	0	0
SpRY-evoAPOBEC1-BE4max	R2	AGAACACCCCCATCGGCGA	CGG	31	22	0	31	0	0	0	0
SpRY-evoAPOBEC1-BE4max	R2	AGAACACCCCCATCGGCGA	CGG	31	23	0	31	0	0	0	0
SpRY-evoAPOBEC1-BE4max	R2	AGAACACCCCCATCGGCGA	CGG	31	24	0	31	0	0	0	0
SpRY-evoAPOBEC1-BE4max	R2	AGAACACCCCCATCGGCGA	CGG	31	25	0	31	0	0	0	0
SpRY-evoAPOBEC1-BE4max	R2	ACGAGAAGCGCGATCACAT	GGT	29	-11	0	29	0	0	0	0
SpRY-evoAPOBEC1-BE4max	R2	ACGAGAAGCGCGATCACAT	GGT	29	-5	0	29	0	0	0	0
SpRY-evoAPOBEC1-BE4max	R2	ACGAGAAGCGCGATCACAT	GGT	29	-4	0	29	0	0	0	0
SpRY-evoAPOBEC1-BE4max	R2	ACGAGAAGCGCGATCACAT	GGT	29	-3	0	29	0	0	0	0
SpRY-evoAPOBEC1-BE4max	R2	ACGAGAAGCGCGATCACAT	GGT	29	-2	0	29	0	0	0	0
SpRY-evoAPOBEC1-BE4max	R2	ACGAGAAGCGCGATCACAT	GGT	29	1	0	29	0	0	0	0
SpRY-evoAPOBEC1-BE4max	R2	ACGAGAAGCGCGATCACAT	GGT	29	8	0	29	0	0	0	0
SpRY-evoAPOBEC1-BE4max	R2	ACGAGAAGCGCGATCACAT	GGT	29	10	0	29	0	0	0	0
SpRY-evoAPOBEC1-BE4max	R2	ACGAGAAGCGCGATCACAT	GGT	29	14	0	24	0	5	0.1724137931034483	1
SpRY-evoAPOBEC1-BE4max	R2	ACGAGAAGCGCGATCACAT	GGT	29	16	0	29	0	0	0	0
SpRY-evoAPOBEC1-BE4max	R2	ACGAGAAGCGCGATCACAT	GGT	29	22	0	29	0	0	0	0
SpRY-evoAPOBEC1-BE4max	R2	ACGAGAAGCGCGATCACAT	GGT	29	23	0	29	0	0	0	0
SpRY-evoAPOBEC1-BE4max	R2	ACGAGAAGCGCGATCACAT	GGT	29	26	0	29	0	0	0	0
SpRY-evoAPOBEC1-BE4max	R2	ATTTATAATGAACGTGAAT	TGC	39	-11	0	39	0	0	0	0
SpRY-evoAPOBEC1-BE4max	R2	ATTTATAATGAACGTGAAT	TGC	39	-10	0	39	0	0	0	0
SpRY-evoAPOBEC1-BE4max	R2	ATTTATAATGAACGTGAAT	TGC	39	-8	0	39	0	0	0	0
SpRY-evoAPOBEC1-BE4max	R2	ATTTATAATGAACGTGAAT	TGC	39	-4	0	39	0	0	0	0
SpRY-evoAPOBEC1-BE4max	R2	ATTTATAATGAACGTGAAT	TGC	39	-1	0	39	0	0	0	0
SpRY-evoAPOBEC1-BE4max	R2	ATTTATAATGAACGTGAAT	TGC	39	12	0	39	0	0	0	0
SpRY-evoAPOBEC1-BE4max	R2	ATTTATAATGAACGTGAAT	TGC	39	21	0	39	0	0	0	0
SpRY-evoAPOBEC1-BE4max	R2	ATTTATAATGAACGTGAAT	TGC	39	23	0	39	0	0	0	0
SpRY-evoAPOBEC1-BE4max	R2	ATTTATAATGAACGTGAAT	TGC	39	26	0	39	0	0	0	0
SpRY-evoAPOBEC1-BE4max	R2	CAGCAGAACACCCCCATCG	GCG	20	-11	0	20	0	0	0	0
SpRY-evoAPOBEC1-BE4max	R2	CAGCAGAACACCCCCATCG	GCG	20	-10	0	20	0	0	0	0
SpRY-evoAPOBEC1-BE4max	R2	CAGCAGAACACCCCCATCG	GCG	20	-7	0	20	0	0	0	0
SpRY-evoAPOBEC1-BE4max	R2	CAGCAGAACACCCCCATCG	GCG	20	-6	0	20	0	0	0	0
SpRY-evoAPOBEC1-BE4max	R2	CAGCAGAACACCCCCATCG	GCG	20	-4	0	20	0	0	0	0
SpRY-evoAPOBEC1-BE4max	R2	CAGCAGAACACCCCCATCG	GCG	20	-1	0	20	0	0	0	0
SpRY-evoAPOBEC1-BE4max	R2	CAGCAGAACACCCCCATCG	GCG	20	0	0	20	0	0	0	0
SpRY-evoAPOBEC1-BE4max	R2	CAGCAGAACACCCCCATCG	GCG	20	3	0	20	0	0	0	0
SpRY-evoAPOBEC1-BE4max	R2	CAGCAGAACACCCCCATCG	GCG	20	8	0	20	0	0	0	0
SpRY-evoAPOBEC1-BE4max	R2	CAGCAGAACACCCCCATCG	GCG	20	10	0	20	0	0	0	0
SpRY-evoAPOBEC1-BE4max	R2	CAGCAGAACACCCCCATCG	GCG	20	11	0	15	0	5	0.25	1
SpRY-evoAPOBEC1-BE4max	R2	CAGCAGAACACCCCCATCG	GCG	20	12	0	20	0	0	0	0
SpRY-evoAPOBEC1-BE4max	R2	CAGCAGAACACCCCCATCG	GCG	20	13	0	20	0	0	0	0
SpRY-evoAPOBEC1-BE4max	R2	CAGCAGAACACCCCCATCG	GCG	20	14	0	20	0	0	0	0
SpRY-evoAPOBEC1-BE4max	R2	CAGCAGAACACCCCCATCG	GCG	20	17	0	20	0	0	0	0
SpRY-evoAPOBEC1-BE4max	R2	CAGCAGAACACCCCCATCG	GCG	20	20	0	20	0	0	0	0
SpRY-evoAPOBEC1-BE4max	R2	CAGCAGAACACCCCCATCG	GCG	20	23	0	20	0	0	0	0
SpRY-evoAPOBEC1-BE4max	R2	CAGCAGAACACCCCCATCG	GCG	20	26	0	20	0	0	0	0
SpRY-evoAPOBEC1-BE4max	R2	CAGCAGAACACCCCCATCG	GCG	20	27	0	20	0	0	0	0
SpRY-evoAPOBEC1-BE4max	R2	CAGCAGAACACCCCCATCG	GCG	20	28	0	20	0	0	0	0
SpRY-evoAPOBEC1-BE4max	R2	GAATAGCTGATGTAGTCTC	AGT	73	-2	0	68	4	1	0.0136986	0.2
SpRY-evoAPOBEC1-BE4max	R2	GAATAGCTGATGTAGTCTC	AGT	73	6	1	38	4	30	0.410959	0.8571428571428571
SpRY-evoAPOBEC1-BE4max	R2	GAATAGCTGATGTAGTCTC	AGT	73	16	0	68	0	5	0.0684932	1
SpRY-evoAPOBEC1-BE4max	R2	GAATAGCTGATGTAGTCTC	AGT	73	18	0	73	0	0	0	0
SpRY-evoAPOBEC1-BE4max	R2	GAATAGCTGATGTAGTCTC	AGT	73	25	0	73	0	0	0	0
SpRY-evoAPOBEC1-BE4max	R2	GAATAGCTGATGTAGTCTC	AGT	73	26	0	72	0	1	0.0136986	1
SpRY-evoAPOBEC1-BE4max	R2	GAATAGCTGATGTAGTCTC	AGT	73	27	0	73	0	0	0	0
SpRY-evoAPOBEC1-BE4max	R2	GAAGCTATGAAACGATATG	GGC	53	-9	0	53	0	0	0	0
SpRY-evoAPOBEC1-BE4max	R2	GAAGCTATGAAACGATATG	GGC	53	-2	0	53	0	0	0	0
SpRY-evoAPOBEC1-BE4max	R2	GAAGCTATGAAACGATATG	GGC	53	4	0	36	3	14	0.2641509433962264	0.8235294117647058
SpRY-evoAPOBEC1-BE4max	R2	GAAGCTATGAAACGATATG	GGC	53	12	0	53	0	0	0	0
SpRY-evoAPOBEC1-BE4max	R2	GAAGCTATGAAACGATATG	GGC	53	21	0	53	0	0	0	0
SpRY-evoAPOBEC1-BE4max	R2	GAAGCTATGAAACGATATG	GGC	53	28	0	53	0	0	0	0
SpRY-evoAPOBEC1-BE4max	R2	CGCAGGTCTTCCCGACGAT	GAC	3	-9	0	3	0	0	0	0
SpRY-evoAPOBEC1-BE4max	R2	CGCAGGTCTTCCCGACGAT	GAC	3	-7	0	3	0	0	0	0
SpRY-evoAPOBEC1-BE4max	R2	CGCAGGTCTTCCCGACGAT	GAC	3	0	0	2	0	1	0.3333333333333333	1
SpRY-evoAPOBEC1-BE4max	R2	CGCAGGTCTTCCCGACGAT	GAC	3	2	0	2	0	1	0.3333333333333333	1
SpRY-evoAPOBEC1-BE4max	R2	CGCAGGTCTTCCCGACGAT	GAC	3	7	0	2	0	1	0.3333333333333333	1
SpRY-evoAPOBEC1-BE4max	R2	CGCAGGTCTTCCCGACGAT	GAC	3	10	0	3	0	0	0	0
SpRY-evoAPOBEC1-BE4max	R2	CGCAGGTCTTCCCGACGAT	GAC	3	11	0	3	0	0	0	0
SpRY-evoAPOBEC1-BE4max	R2	CGCAGGTCTTCCCGACGAT	GAC	3	12	0	3	0	0	0	0
SpRY-evoAPOBEC1-BE4max	R2	CGCAGGTCTTCCCGACGAT	GAC	3	15	0	3	0	0	0	0
SpRY-evoAPOBEC1-BE4max	R2	CGCAGGTCTTCCCGACGAT	GAC	3	21	0	3	0	0	0	0
SpRY-evoAPOBEC1-BE4max	R2	CGCAGGTCTTCCCGACGAT	GAC	3	23	0	3	0	0	0	0
SpRY-evoAPOBEC1-BE4max	R2	CGCAGGTCTTCCCGACGAT	GAC	3	24	0	3	0	0	0	0
SpRY-evoAPOBEC1-BE4max	R2	GGCCGTTTACGTCGCCGTC	CAG	4	-10	0	4	0	0	0	0
SpRY-evoAPOBEC1-BE4max	R2	GGCCGTTTACGTCGCCGTC	CAG	4	-5	0	4	0	0	0	0
SpRY-evoAPOBEC1-BE4max	R2	GGCCGTTTACGTCGCCGTC	CAG	4	2	0	1	0	3	0.75	1
SpRY-evoAPOBEC1-BE4max	R2	GGCCGTTTACGTCGCCGTC	CAG	4	3	0	3	0	1	0.25	1
SpRY-evoAPOBEC1-BE4max	R2	GGCCGTTTACGTCGCCGTC	CAG	4	9	0	4	0	0	0	0
SpRY-evoAPOBEC1-BE4max	R2	GGCCGTTTACGTCGCCGTC	CAG	4	12	0	4	0	0	0	0
SpRY-evoAPOBEC1-BE4max	R2	GGCCGTTTACGTCGCCGTC	CAG	4	14	0	4	0	0	0	0
SpRY-evoAPOBEC1-BE4max	R2	GGCCGTTTACGTCGCCGTC	CAG	4	15	0	4	0	0	0	0
SpRY-evoAPOBEC1-BE4max	R2	GGCCGTTTACGTCGCCGTC	CAG	4	18	0	4	0	0	0	0
SpRY-evoAPOBEC1-BE4max	R2	GGCCGTTTACGTCGCCGTC	CAG	4	19	0	4	0	0	0	0
SpRY-evoAPOBEC1-BE4max	R2	GGCCGTTTACGTCGCCGTC	CAG	4	22	0	4	0	0	0	0
SpRY-evoAPOBEC1-BE4max	R2	GGCCGTTTACGTCGCCGTC	CAG	4	24	0	4	0	0	0	0
SpRY-evoAPOBEC1-BE4max	R2	GGCCGTTTACGTCGCCGTC	CAG	4	27	0	4	0	0	0	0
SpRY-evoAPOBEC1-BE4max	R2	GGCCGTTTACGTCGCCGTC	CAG	4	28	0	4	0	0	0	0
SpRY-evoAPOBEC1-BE4max	R2	AAACTCTCTTCAATTCTTT	ATG	6	-6	0	6	0	0	0	0
SpRY-evoAPOBEC1-BE4max	R2	AAACTCTCTTCAATTCTTT	ATG	6	3	0	6	0	0	0	0
SpRY-evoAPOBEC1-BE4max	R2	AAACTCTCTTCAATTCTTT	ATG	6	5	0	6	0	0	0	0
SpRY-evoAPOBEC1-BE4max	R2	AAACTCTCTTCAATTCTTT	ATG	6	7	0	6	0	0	0	0
SpRY-evoAPOBEC1-BE4max	R2	AAACTCTCTTCAATTCTTT	ATG	6	10	0	6	0	0	0	0
SpRY-evoAPOBEC1-BE4max	R2	AAACTCTCTTCAATTCTTT	ATG	6	15	0	6	0	0	0	0
SpRY-evoAPOBEC1-BE4max	R2	AAACTCTCTTCAATTCTTT	ATG	6	22	0	6	0	0	0	0
SpRY-evoAPOBEC1-BE4max	R2	AAACTCTCTTCAATTCTTT	ATG	6	23	0	6	0	0	0	0
SpRY-evoAPOBEC1-BE4max	R2	TCGTTCGCGGGCGCAACTG	CAA	15	-11	0	15	0	0	0	0
SpRY-evoAPOBEC1-BE4max	R2	TCGTTCGCGGGCGCAACTG	CAA	15	1	0	2	0	13	0.8666666666666667	1
SpRY-evoAPOBEC1-BE4max	R2	TCGTTCGCGGGCGCAACTG	CAA	15	5	0	0	0	15	1	1
SpRY-evoAPOBEC1-BE4max	R2	TCGTTCGCGGGCGCAACTG	CAA	15	7	0	10	0	5	0.3333333333333333	1
SpRY-evoAPOBEC1-BE4max	R2	TCGTTCGCGGGCGCAACTG	CAA	15	11	0	15	0	0	0	0
SpRY-evoAPOBEC1-BE4max	R2	TCGTTCGCGGGCGCAACTG	CAA	15	13	0	15	0	0	0	0
SpRY-evoAPOBEC1-BE4max	R2	TCGTTCGCGGGCGCAACTG	CAA	15	16	0	15	0	0	0	0
SpRY-evoAPOBEC1-BE4max	R2	TCGTTCGCGGGCGCAACTG	CAA	15	19	0	15	0	0	0	0
SpRY-evoAPOBEC1-BE4max	R2	TCGTTCGCGGGCGCAACTG	CAA	15	22	0	15	0	0	0	0
SpRY-evoAPOBEC1-BE4max	R2	TCGTTCGCGGGCGCAACTG	CAA	15	24	0	15	0	0	0	0
SpRY-evoAPOBEC1-BE4max	R2	TCGTTCGCGGGCGCAACTG	CAA	15	25	0	15	0	0	0	0
SpRY-evoAPOBEC1-BE4max	R2	TGGGCTGAATACAAATCAC	AGA	24	-5	0	24	0	0	0	0
SpRY-evoAPOBEC1-BE4max	R2	TGGGCTGAATACAAATCAC	AGA	24	4	0	15	1	8	0.3333333333333333	0.8888888888888888
SpRY-evoAPOBEC1-BE4max	R2	TGGGCTGAATACAAATCAC	AGA	24	11	0	24	0	0	0	0
SpRY-evoAPOBEC1-BE4max	R2	TGGGCTGAATACAAATCAC	AGA	24	16	0	24	0	0	0	0
SpRY-evoAPOBEC1-BE4max	R2	TGGGCTGAATACAAATCAC	AGA	24	18	0	24	0	0	0	0
SpRY-evoAPOBEC1-BE4max	R2	TGGGCTGAATACAAATCAC	AGA	24	24	0	24	0	0	0	0
SpRY-evoAPOBEC1-BE4max	R2	TGGGCTGAATACAAATCAC	AGA	24	27	0	24	0	0	0	0
SpRY-evoAPOBEC1-BE4max	R2	CGACTTCAAGGAGGACGGC	AAC	53	-11	0	53	0	0	0	0
SpRY-evoAPOBEC1-BE4max	R2	CGACTTCAAGGAGGACGGC	AAC	53	-3	0	53	0	0	0	0
SpRY-evoAPOBEC1-BE4max	R2	CGACTTCAAGGAGGACGGC	AAC	53	0	0	53	0	0	0	0
SpRY-evoAPOBEC1-BE4max	R2	CGACTTCAAGGAGGACGGC	AAC	53	3	0	53	0	0	0	0
SpRY-evoAPOBEC1-BE4max	R2	CGACTTCAAGGAGGACGGC	AAC	53	6	0	26	0	27	0.5094339622641509	1
SpRY-evoAPOBEC1-BE4max	R2	CGACTTCAAGGAGGACGGC	AAC	53	15	0	53	0	0	0	0
SpRY-evoAPOBEC1-BE4max	R2	CGACTTCAAGGAGGACGGC	AAC	53	18	0	53	0	0	0	0
SpRY-evoAPOBEC1-BE4max	R2	CGACTTCAAGGAGGACGGC	AAC	53	21	0	53	0	0	0	0
SpRY-evoAPOBEC1-BE4max	R2	CGACTTCAAGGAGGACGGC	AAC	53	24	0	53	0	0	0	0
SpRY-evoAPOBEC1-BE4max	R2	CGACTTCAAGGAGGACGGC	AAC	53	25	0	53	0	0	0	0
SpRY-evoAPOBEC1-BE4max	R2	AGAGATACGCCCTGGTTCC	TGG	19	-6	0	19	0	0	0	0
SpRY-evoAPOBEC1-BE4max	R2	AGAGATACGCCCTGGTTCC	TGG	19	7	0	19	0	0	0	0
SpRY-evoAPOBEC1-BE4max	R2	AGAGATACGCCCTGGTTCC	TGG	19	9	0	19	0	0	0	0
SpRY-evoAPOBEC1-BE4max	R2	AGAGATACGCCCTGGTTCC	TGG	19	10	0	19	0	0	0	0
SpRY-evoAPOBEC1-BE4max	R2	AGAGATACGCCCTGGTTCC	TGG	19	11	0	19	0	0	0	0
SpRY-evoAPOBEC1-BE4max	R2	AGAGATACGCCCTGGTTCC	TGG	19	17	0	19	0	0	0	0
SpRY-evoAPOBEC1-BE4max	R2	AGAGATACGCCCTGGTTCC	TGG	19	18	0	19	0	0	0	0
SpRY-evoAPOBEC1-BE4max	R2	AGAGATACGCCCTGGTTCC	TGG	19	24	0	19	0	0	0	0
SpRY-evoAPOBEC1-BE4max	R2	TGACAAGGATGGATGGCTA	CAT	47	-9	0	47	0	0	0	0
SpRY-evoAPOBEC1-BE4max	R2	TGACAAGGATGGATGGCTA	CAT	47	-7	0	47	0	0	0	0
SpRY-evoAPOBEC1-BE4max	R2	TGACAAGGATGGATGGCTA	CAT	47	-6	0	47	0	0	0	0
SpRY-evoAPOBEC1-BE4max	R2	TGACAAGGATGGATGGCTA	CAT	47	3	1	44	1	1	0.0212766	0.3333333333333333
SpRY-evoAPOBEC1-BE4max	R2	TGACAAGGATGGATGGCTA	CAT	47	16	0	47	0	0	0	0
SpRY-evoAPOBEC1-BE4max	R2	TGACAAGGATGGATGGCTA	CAT	47	19	0	47	0	0	0	0
SpRY-evoAPOBEC1-BE4max	R2	TGACAAGGATGGATGGCTA	CAT	47	23	0	47	0	0	0	0
SpRY-evoAPOBEC1-BE4max	R2	GAGTACAACTACAACAGCC	ACA	94	-9	0	94	0	0	0	0
SpRY-evoAPOBEC1-BE4max	R2	GAGTACAACTACAACAGCC	ACA	94	-7	0	94	0	0	0	0
SpRY-evoAPOBEC1-BE4max	R2	GAGTACAACTACAACAGCC	ACA	94	-3	0	94	0	0	0	0
SpRY-evoAPOBEC1-BE4max	R2	GAGTACAACTACAACAGCC	ACA	94	5	0	93	0	1	0.010638297872340425	1
SpRY-evoAPOBEC1-BE4max	R2	GAGTACAACTACAACAGCC	ACA	94	8	0	94	0	0	0	0
SpRY-evoAPOBEC1-BE4max	R2	GAGTACAACTACAACAGCC	ACA	94	11	0	94	0	0	0	0
SpRY-evoAPOBEC1-BE4max	R2	GAGTACAACTACAACAGCC	ACA	94	14	0	94	0	0	0	0
SpRY-evoAPOBEC1-BE4max	R2	GAGTACAACTACAACAGCC	ACA	94	17	0	94	0	0	0	0
SpRY-evoAPOBEC1-BE4max	R2	GAGTACAACTACAACAGCC	ACA	94	18	0	94	0	0	0	0
SpRY-evoAPOBEC1-BE4max	R2	GAGTACAACTACAACAGCC	ACA	94	20	0	94	0	0	0	0
SpRY-evoAPOBEC1-BE4max	R2	GAGTACAACTACAACAGCC	ACA	94	23	0	94	0	0	0	0
SpRY-evoAPOBEC1-BE4max	R2	GAGTACAACTACAACAGCC	ACA	94	26	0	94	0	0	0	0
SpRY-evoAPOBEC1-BE4max	R2	CACCTCGGCGCGGGTCTTG	TAG	10	-11	0	10	0	0	0	0
SpRY-evoAPOBEC1-BE4max	R2	CACCTCGGCGCGGGTCTTG	TAG	10	-10	0	10	0	0	0	0
SpRY-evoAPOBEC1-BE4max	R2	CACCTCGGCGCGGGTCTTG	TAG	10	-9	0	10	0	0	0	0
SpRY-evoAPOBEC1-BE4max	R2	CACCTCGGCGCGGGTCTTG	TAG	10	-7	0	10	0	0	0	0
SpRY-evoAPOBEC1-BE4max	R2	CACCTCGGCGCGGGTCTTG	TAG	10	-3	0	10	0	0	0	0
SpRY-evoAPOBEC1-BE4max	R2	CACCTCGGCGCGGGTCTTG	TAG	10	0	0	10	0	0	0	0
SpRY-evoAPOBEC1-BE4max	R2	CACCTCGGCGCGGGTCTTG	TAG	10	2	0	10	0	0	0	0
SpRY-evoAPOBEC1-BE4max	R2	CACCTCGGCGCGGGTCTTG	TAG	10	3	0	10	0	0	0	0
SpRY-evoAPOBEC1-BE4max	R2	CACCTCGGCGCGGGTCTTG	TAG	10	5	0	10	0	0	0	0
SpRY-evoAPOBEC1-BE4max	R2	CACCTCGGCGCGGGTCTTG	TAG	10	8	0	10	0	0	0	0
SpRY-evoAPOBEC1-BE4max	R2	CACCTCGGCGCGGGTCTTG	TAG	10	10	0	10	0	0	0	0
SpRY-evoAPOBEC1-BE4max	R2	CACCTCGGCGCGGGTCTTG	TAG	10	15	0	10	0	0	0	0
SpRY-evoAPOBEC1-BE4max	R2	CACCTCGGCGCGGGTCTTG	TAG	10	25	0	10	0	0	0	0
SpRY-evoAPOBEC1-BE4max	R2	CACCTCGGCGCGGGTCTTG	TAG	10	26	0	10	0	0	0	0
SpRY-evoAPOBEC1-BE4max	R2	CCCAGTAAGCTATGTCTCC	AGA	16	-9	0	16	0	0	0	0
SpRY-evoAPOBEC1-BE4max	R2	CCCAGTAAGCTATGTCTCC	AGA	16	-6	0	16	0	0	0	0
SpRY-evoAPOBEC1-BE4max	R2	CCCAGTAAGCTATGTCTCC	AGA	16	-3	0	15	0	1	0.0625	1
SpRY-evoAPOBEC1-BE4max	R2	CCCAGTAAGCTATGTCTCC	AGA	16	0	0	10	0	6	0.375	1
SpRY-evoAPOBEC1-BE4max	R2	CCCAGTAAGCTATGTCTCC	AGA	16	1	0	9	0	7	0.4375	1
SpRY-evoAPOBEC1-BE4max	R2	CCCAGTAAGCTATGTCTCC	AGA	16	2	0	10	0	6	0.375	1
SpRY-evoAPOBEC1-BE4max	R2	CCCAGTAAGCTATGTCTCC	AGA	16	9	0	16	0	0	0	0
SpRY-evoAPOBEC1-BE4max	R2	CCCAGTAAGCTATGTCTCC	AGA	16	15	0	16	0	0	0	0
SpRY-evoAPOBEC1-BE4max	R2	CCCAGTAAGCTATGTCTCC	AGA	16	17	0	16	0	0	0	0
SpRY-evoAPOBEC1-BE4max	R2	CCCAGTAAGCTATGTCTCC	AGA	16	18	0	16	0	0	0	0
SpRY-evoAPOBEC1-BE4max	R2	CCCAGTAAGCTATGTCTCC	AGA	16	28	0	16	0	0	0	0
SpRY-evoAPOBEC1-BE4max	R2	ACGATGACGCCGGTGAACT	TCC	1	-7	0	1	0	0	0	0
SpRY-evoAPOBEC1-BE4max	R2	ACGATGACGCCGGTGAACT	TCC	1	-4	0	1	0	0	0	0
SpRY-evoAPOBEC1-BE4max	R2	ACGATGACGCCGGTGAACT	TCC	1	-3	0	1	0	0	0	0
SpRY-evoAPOBEC1-BE4max	R2	ACGATGACGCCGGTGAACT	TCC	1	-2	0	1	0	0	0	0
SpRY-evoAPOBEC1-BE4max	R2	ACGATGACGCCGGTGAACT	TCC	1	1	0	1	0	0	0	0
SpRY-evoAPOBEC1-BE4max	R2	ACGATGACGCCGGTGAACT	TCC	1	7	0	1	0	0	0	0
SpRY-evoAPOBEC1-BE4max	R2	ACGATGACGCCGGTGAACT	TCC	1	9	0	1	0	0	0	0
SpRY-evoAPOBEC1-BE4max	R2	ACGATGACGCCGGTGAACT	TCC	1	10	0	1	0	0	0	0
SpRY-evoAPOBEC1-BE4max	R2	ACGATGACGCCGGTGAACT	TCC	1	17	0	1	0	0	0	0
SpRY-evoAPOBEC1-BE4max	R2	ACGATGACGCCGGTGAACT	TCC	1	20	0	1	0	0	0	0
SpRY-evoAPOBEC1-BE4max	R2	ACGATGACGCCGGTGAACT	TCC	1	21	0	1	0	0	0	0
SpRY-evoAPOBEC1-BE4max	R2	ACGATGACGCCGGTGAACT	TCC	1	22	0	1	0	0	0	0
SpRY-evoAPOBEC1-BE4max	R2	ACGATGACGCCGGTGAACT	TCC	1	24	0	1	0	0	0	0
SpRY-evoAPOBEC1-BE4max	R2	ACGATGACGCCGGTGAACT	TCC	1	25	0	1	0	0	0	0
SpRY-evoAPOBEC1-BE4max	R2	ACGATGACGCCGGTGAACT	TCC	1	27	0	1	0	0	0	0
SpRY-evoAPOBEC1-BE4max	R2	ACGATGACGCCGGTGAACT	TCC	1	28	0	1	0	0	0	0
SpRY-evoAPOBEC1-BE4max	R2	TGCGCGGAGGAGTTGTGTT	TGT	9	-11	0	9	0	0	0	0
SpRY-evoAPOBEC1-BE4max	R2	TGCGCGGAGGAGTTGTGTT	TGT	9	-9	0	9	0	0	0	0
SpRY-evoAPOBEC1-BE4max	R2	TGCGCGGAGGAGTTGTGTT	TGT	9	2	0	9	0	0	0	0
SpRY-evoAPOBEC1-BE4max	R2	TGCGCGGAGGAGTTGTGTT	TGT	9	4	0	9	0	0	0	0
SpRY-evoAPOBEC1-BE4max	R2	TGCGCGGAGGAGTTGTGTT	TGT	9	25	0	9	0	0	0	0
SpRY-evoAPOBEC1-BE4max	R2	CTGGGACGAAGACGAACAC	TTC	61	-9	0	61	0	0	0	0
SpRY-evoAPOBEC1-BE4max	R2	CTGGGACGAAGACGAACAC	TTC	61	-4	0	61	0	0	0	0
SpRY-evoAPOBEC1-BE4max	R2	CTGGGACGAAGACGAACAC	TTC	61	0	0	61	0	0	0	0
SpRY-evoAPOBEC1-BE4max	R2	CTGGGACGAAGACGAACAC	TTC	61	6	0	61	0	0	0	0
SpRY-evoAPOBEC1-BE4max	R2	CTGGGACGAAGACGAACAC	TTC	61	12	0	61	0	0	0	0
SpRY-evoAPOBEC1-BE4max	R2	CTGGGACGAAGACGAACAC	TTC	61	16	0	61	0	0	0	0
SpRY-evoAPOBEC1-BE4max	R2	CTGGGACGAAGACGAACAC	TTC	61	18	0	61	0	0	0	0
SpRY-evoAPOBEC1-BE4max	R2	CTGGGACGAAGACGAACAC	TTC	61	21	0	61	0	0	0	0
SpRY-evoAPOBEC1-BE4max	R2	CTGGGACGAAGACGAACAC	TTC	61	24	0	61	0	0	0	0
SpRY-evoAPOBEC1-BE4max	R2	CTGGGACGAAGACGAACAC	TTC	61	27	0	61	0	0	0	0
SpRY-evoAPOBEC1-BE4max	R2	AGGTAGTGGTTGTCGGGCA	GCA	22	-10	0	22	0	0	0	0
SpRY-evoAPOBEC1-BE4max	R2	AGGTAGTGGTTGTCGGGCA	GCA	22	-3	0	22	0	0	0	0
SpRY-evoAPOBEC1-BE4max	R2	AGGTAGTGGTTGTCGGGCA	GCA	22	-1	0	17	0	5	0.22727272727272727	1
SpRY-evoAPOBEC1-BE4max	R2	AGGTAGTGGTTGTCGGGCA	GCA	22	13	4	10	0	8	0.36363636363636365	0.6666666666666666
SpRY-evoAPOBEC1-BE4max	R2	AGGTAGTGGTTGTCGGGCA	GCA	22	17	0	22	0	0	0	0
SpRY-evoAPOBEC1-BE4max	R2	AGGTAGTGGTTGTCGGGCA	GCA	22	20	0	22	0	0	0	0
SpRY-evoAPOBEC1-BE4max	R2	AGGTAGTGGTTGTCGGGCA	GCA	22	23	0	22	0	0	0	0
SpRY-evoAPOBEC1-BE4max	R2	AGGTAGTGGTTGTCGGGCA	GCA	22	25	0	22	0	0	0	0
SpRY-evoAPOBEC1-BE4max	R2	CCAGTCAAGTAACAACCGC	GAA	1	-5	0	1	0	0	0	0
SpRY-evoAPOBEC1-BE4max	R2	CCAGTCAAGTAACAACCGC	GAA	1	-2	0	1	0	0	0	0
SpRY-evoAPOBEC1-BE4max	R2	CCAGTCAAGTAACAACCGC	GAA	1	0	0	1	0	0	0	0
SpRY-evoAPOBEC1-BE4max	R2	CCAGTCAAGTAACAACCGC	GAA	1	1	0	1	0	0	0	0
SpRY-evoAPOBEC1-BE4max	R2	CCAGTCAAGTAACAACCGC	GAA	1	5	0	1	0	0	0	0
SpRY-evoAPOBEC1-BE4max	R2	CCAGTCAAGTAACAACCGC	GAA	1	12	0	1	0	0	0	0
SpRY-evoAPOBEC1-BE4max	R2	CCAGTCAAGTAACAACCGC	GAA	1	15	0	1	0	0	0	0
SpRY-evoAPOBEC1-BE4max	R2	CCAGTCAAGTAACAACCGC	GAA	1	16	0	1	0	0	0	0
SpRY-evoAPOBEC1-BE4max	R2	CCAGTCAAGTAACAACCGC	GAA	1	18	0	1	0	0	0	0
SpRY-evoAPOBEC1-BE4max	R2	CGATGGGGGTGTTCTGCTG	GTA	50	-7	0	50	0	0	0	0
SpRY-evoAPOBEC1-BE4max	R2	CGATGGGGGTGTTCTGCTG	GTA	50	-6	0	50	0	0	0	0
SpRY-evoAPOBEC1-BE4max	R2	CGATGGGGGTGTTCTGCTG	GTA	50	-3	0	50	0	0	0	0
SpRY-evoAPOBEC1-BE4max	R2	CGATGGGGGTGTTCTGCTG	GTA	50	-1	0	50	0	0	0	0
SpRY-evoAPOBEC1-BE4max	R2	CGATGGGGGTGTTCTGCTG	GTA	50	0	0	40	0	10	0.2	1
SpRY-evoAPOBEC1-BE4max	R2	CGATGGGGGTGTTCTGCTG	GTA	50	13	0	11	32	7	0.14	0.1794871794871795
SpRY-evoAPOBEC1-BE4max	R2	CGATGGGGGTGTTCTGCTG	GTA	50	16	0	50	0	0	0	0
SpRY-evoAPOBEC1-BE4max	R2	CGATGGGGGTGTTCTGCTG	GTA	50	27	0	50	0	0	0	0
SpRY-evoAPOBEC1-BE4max	R2	TATAAATGTCGTTCGCGGG	CGC	7	-9	0	7	0	0	0	0
SpRY-evoAPOBEC1-BE4max	R2	TATAAATGTCGTTCGCGGG	CGC	7	-7	0	7	0	0	0	0
SpRY-evoAPOBEC1-BE4max	R2	TATAAATGTCGTTCGCGGG	CGC	7	-3	0	7	0	0	0	0
SpRY-evoAPOBEC1-BE4max	R2	TATAAATGTCGTTCGCGGG	CGC	7	9	0	7	0	0	0	0
SpRY-evoAPOBEC1-BE4max	R2	TATAAATGTCGTTCGCGGG	CGC	7	13	0	7	0	0	0	0
SpRY-evoAPOBEC1-BE4max	R2	TATAAATGTCGTTCGCGGG	CGC	7	15	0	7	0	0	0	0
SpRY-evoAPOBEC1-BE4max	R2	TATAAATGTCGTTCGCGGG	CGC	7	19	0	7	0	0	0	0
SpRY-evoAPOBEC1-BE4max	R2	TATAAATGTCGTTCGCGGG	CGC	7	21	0	7	0	0	0	0
SpRY-evoAPOBEC1-BE4max	R2	TATAAATGTCGTTCGCGGG	CGC	7	24	0	7	0	0	0	0
SpRY-evoAPOBEC1-BE4max	R2	TATAAATGTCGTTCGCGGG	CGC	7	27	0	7	0	0	0	0
SpRY-evoAPOBEC1-BE4max	R2	GCAGGTGTCGCAGGTCTTC	CCG	3	-10	0	3	0	0	0	0
SpRY-evoAPOBEC1-BE4max	R2	GCAGGTGTCGCAGGTCTTC	CCG	3	-7	0	3	0	0	0	0
SpRY-evoAPOBEC1-BE4max	R2	GCAGGTGTCGCAGGTCTTC	CCG	3	-4	0	3	0	0	0	0
SpRY-evoAPOBEC1-BE4max	R2	GCAGGTGTCGCAGGTCTTC	CCG	3	-1	0	3	0	0	0	0
SpRY-evoAPOBEC1-BE4max	R2	GCAGGTGTCGCAGGTCTTC	CCG	3	1	0	3	0	0	0	0
SpRY-evoAPOBEC1-BE4max	R2	GCAGGTGTCGCAGGTCTTC	CCG	3	8	0	3	0	0	0	0
SpRY-evoAPOBEC1-BE4max	R2	GCAGGTGTCGCAGGTCTTC	CCG	3	10	0	3	0	0	0	0
SpRY-evoAPOBEC1-BE4max	R2	GCAGGTGTCGCAGGTCTTC	CCG	3	15	0	3	0	0	0	0
SpRY-evoAPOBEC1-BE4max	R2	GCAGGTGTCGCAGGTCTTC	CCG	3	18	0	3	0	0	0	0
SpRY-evoAPOBEC1-BE4max	R2	GCAGGTGTCGCAGGTCTTC	CCG	3	19	0	3	0	0	0	0
SpRY-evoAPOBEC1-BE4max	R2	GCAGGTGTCGCAGGTCTTC	CCG	3	20	0	3	0	0	0	0
SpRY-evoAPOBEC1-BE4max	R2	GCAGGTGTCGCAGGTCTTC	CCG	3	23	0	3	0	0	0	0
SpRY-evoAPOBEC1-BE4max	R2	GCATACGACGATTCTGTGA	TTT	14	-4	0	14	0	0	0	0
SpRY-evoAPOBEC1-BE4max	R2	GCATACGACGATTCTGTGA	TTT	14	-2	0	14	0	0	0	0
SpRY-evoAPOBEC1-BE4max	R2	GCATACGACGATTCTGTGA	TTT	14	1	0	14	0	0	0	0
SpRY-evoAPOBEC1-BE4max	R2	GCATACGACGATTCTGTGA	TTT	14	5	0	14	0	0	0	0
SpRY-evoAPOBEC1-BE4max	R2	GCATACGACGATTCTGTGA	TTT	14	8	0	14	0	0	0	0
SpRY-evoAPOBEC1-BE4max	R2	GCATACGACGATTCTGTGA	TTT	14	13	0	14	0	0	0	0
SpRY-evoAPOBEC1-BE4max	R2	GCATACGACGATTCTGTGA	TTT	14	27	0	14	0	0	0	0
SpRY-evoAPOBEC1-BE4max	R2	AAGACGAACACTTCTTCAT	CGT	34	-8	0	34	0	0	0	0
SpRY-evoAPOBEC1-BE4max	R2	AAGACGAACACTTCTTCAT	CGT	34	-2	0	34	0	0	0	0
SpRY-evoAPOBEC1-BE4max	R2	AAGACGAACACTTCTTCAT	CGT	34	4	0	34	0	0	0	0
SpRY-evoAPOBEC1-BE4max	R2	AAGACGAACACTTCTTCAT	CGT	34	8	0	34	0	0	0	0
SpRY-evoAPOBEC1-BE4max	R2	AAGACGAACACTTCTTCAT	CGT	34	10	0	34	0	0	0	0
SpRY-evoAPOBEC1-BE4max	R2	AAGACGAACACTTCTTCAT	CGT	34	13	0	34	0	0	0	0
SpRY-evoAPOBEC1-BE4max	R2	AAGACGAACACTTCTTCAT	CGT	34	16	0	34	0	0	0	0
SpRY-evoAPOBEC1-BE4max	R2	AAGACGAACACTTCTTCAT	CGT	34	19	0	34	0	0	0	0
SpRY-evoAPOBEC1-BE4max	R2	AAGACGAACACTTCTTCAT	CGT	34	25	0	34	0	0	0	0
SpRY-evoAPOBEC1-BE4max	R2	AAGACGAACACTTCTTCAT	CGT	34	26	0	34	0	0	0	0
SpRY-evoAPOBEC1-BE4max	R2	AAGACGAACACTTCTTCAT	CGT	34	28	0	34	0	0	0	0
SpRY-evoAPOBEC1-BE4max	R2	TGGCTACATTCTGGAGACA	TAG	54	-10	0	54	0	0	0	0
SpRY-evoAPOBEC1-BE4max	R2	TGGCTACATTCTGGAGACA	TAG	54	3	0	44	0	10	0.18518518518518517	1
SpRY-evoAPOBEC1-BE4max	R2	TGGCTACATTCTGGAGACA	TAG	54	6	0	54	0	0	0	0
SpRY-evoAPOBEC1-BE4max	R2	TGGCTACATTCTGGAGACA	TAG	54	10	0	48	0	6	0.1111111111111111	1
SpRY-evoAPOBEC1-BE4max	R2	TGGCTACATTCTGGAGACA	TAG	54	17	0	54	0	0	0	0
SpRY-evoAPOBEC1-BE4max	R2	TGGCTACATTCTGGAGACA	TAG	54	22	0	54	0	0	0	0
SpRY-evoAPOBEC1-BE4max	R2	TGGCTACATTCTGGAGACA	TAG	54	26	0	54	0	0	0	0
SpRY-evoAPOBEC1-BE4max	R2	TTGTACTTAATCAGAGACT	TCA	31	-11	0	31	0	0	0	0
SpRY-evoAPOBEC1-BE4max	R2	TTGTACTTAATCAGAGACT	TCA	31	-10	0	31	0	0	0	0
SpRY-evoAPOBEC1-BE4max	R2	TTGTACTTAATCAGAGACT	TCA	31	-3	0	31	0	0	0	0
SpRY-evoAPOBEC1-BE4max	R2	TTGTACTTAATCAGAGACT	TCA	31	-2	0	31	0	0	0	0
SpRY-evoAPOBEC1-BE4max	R2	TTGTACTTAATCAGAGACT	TCA	31	5	0	31	0	0	0	0
SpRY-evoAPOBEC1-BE4max	R2	TTGTACTTAATCAGAGACT	TCA	31	11	0	31	0	0	0	0
SpRY-evoAPOBEC1-BE4max	R2	TTGTACTTAATCAGAGACT	TCA	31	17	0	31	0	0	0	0
SpRY-evoAPOBEC1-BE4max	R2	TTGTACTTAATCAGAGACT	TCA	31	20	0	31	0	0	0	0
SpRY-evoAPOBEC1-BE4max	R2	TTGTACTTAATCAGAGACT	TCA	31	24	0	31	0	0	0	0
SpRY-evoAPOBEC1-BE4max	R2	TTGTACTTAATCAGAGACT	TCA	31	28	0	31	0	0	0	0
SpRY-evoAPOBEC1-BE4max	R2	CAGTTGCGCCCGCGAACGA	CAT	9	-8	0	9	0	0	0	0
SpRY-evoAPOBEC1-BE4max	R2	CAGTTGCGCCCGCGAACGA	CAT	9	0	0	9	0	0	0	0
SpRY-evoAPOBEC1-BE4max	R2	CAGTTGCGCCCGCGAACGA	CAT	9	6	0	9	0	0	0	0
SpRY-evoAPOBEC1-BE4max	R2	CAGTTGCGCCCGCGAACGA	CAT	9	8	0	9	0	0	0	0
SpRY-evoAPOBEC1-BE4max	R2	CAGTTGCGCCCGCGAACGA	CAT	9	9	0	9	0	0	0	0
SpRY-evoAPOBEC1-BE4max	R2	CAGTTGCGCCCGCGAACGA	CAT	9	10	0	9	0	0	0	0
SpRY-evoAPOBEC1-BE4max	R2	CAGTTGCGCCCGCGAACGA	CAT	9	12	0	9	0	0	0	0
SpRY-evoAPOBEC1-BE4max	R2	CAGTTGCGCCCGCGAACGA	CAT	9	16	0	9	0	0	0	0
SpRY-evoAPOBEC1-BE4max	R2	CAGTTGCGCCCGCGAACGA	CAT	9	19	0	9	0	0	0	0
SpRY-evoAPOBEC1-BE4max	R2	CCTGGAACAATTGCTTTTA	CAG	47	-10	0	47	0	0	0	0
SpRY-evoAPOBEC1-BE4max	R2	CCTGGAACAATTGCTTTTA	CAG	47	-8	0	47	0	0	0	0
SpRY-evoAPOBEC1-BE4max	R2	CCTGGAACAATTGCTTTTA	CAG	47	-7	0	47	0	0	0	0
SpRY-evoAPOBEC1-BE4max	R2	CCTGGAACAATTGCTTTTA	CAG	47	-6	0	47	0	0	0	0
SpRY-evoAPOBEC1-BE4max	R2	CCTGGAACAATTGCTTTTA	CAG	47	0	0	47	0	0	0	0
SpRY-evoAPOBEC1-BE4max	R2	CCTGGAACAATTGCTTTTA	CAG	47	1	0	46	0	1	0.0212766	1
SpRY-evoAPOBEC1-BE4max	R2	CCTGGAACAATTGCTTTTA	CAG	47	7	0	47	0	0	0	0
SpRY-evoAPOBEC1-BE4max	R2	CCTGGAACAATTGCTTTTA	CAG	47	13	0	47	0	0	0	0
SpRY-evoAPOBEC1-BE4max	R2	CCTGGAACAATTGCTTTTA	CAG	47	19	0	47	0	0	0	0
SpRY-evoAPOBEC1-BE4max	R2	CCTGGAACAATTGCTTTTA	CAG	47	25	0	47	0	0	0	0
SpRY-evoAPOBEC1-BE4max	R2	CCTGGAACAATTGCTTTTA	CAG	47	27	0	47	0	0	0	0
SpRY-evoAPOBEC1-BE4max	R2	CGCCTGAAGTCTCTGATTA	AGT	32	-10	0	32	0	0	0	0
SpRY-evoAPOBEC1-BE4max	R2	CGCCTGAAGTCTCTGATTA	AGT	32	-7	0	32	0	0	0	0
SpRY-evoAPOBEC1-BE4max	R2	CGCCTGAAGTCTCTGATTA	AGT	32	-1	0	32	0	0	0	0
SpRY-evoAPOBEC1-BE4max	R2	CGCCTGAAGTCTCTGATTA	AGT	32	0	0	31	0	1	0.03125	1
SpRY-evoAPOBEC1-BE4max	R2	CGCCTGAAGTCTCTGATTA	AGT	32	2	0	30	0	2	0.0625	1
SpRY-evoAPOBEC1-BE4max	R2	CGCCTGAAGTCTCTGATTA	AGT	32	3	0	30	0	2	0.0625	1
SpRY-evoAPOBEC1-BE4max	R2	CGCCTGAAGTCTCTGATTA	AGT	32	10	0	32	0	0	0	0
SpRY-evoAPOBEC1-BE4max	R2	CGCCTGAAGTCTCTGATTA	AGT	32	12	0	32	0	0	0	0
SpRY-evoAPOBEC1-BE4max	R2	CGCCTGAAGTCTCTGATTA	AGT	32	23	0	32	0	0	0	0
SpRY-evoAPOBEC1-BE4max	R2	ATGCAGTGAAAACTCTCTT	CAA	19	-6	0	19	0	0	0	0
SpRY-evoAPOBEC1-BE4max	R2	ATGCAGTGAAAACTCTCTT	CAA	19	-3	0	19	0	0	0	0
SpRY-evoAPOBEC1-BE4max	R2	ATGCAGTGAAAACTCTCTT	CAA	19	3	0	19	0	0	0	0
SpRY-evoAPOBEC1-BE4max	R2	ATGCAGTGAAAACTCTCTT	CAA	19	12	0	19	0	0	0	0
SpRY-evoAPOBEC1-BE4max	R2	ATGCAGTGAAAACTCTCTT	CAA	19	14	0	19	0	0	0	0
SpRY-evoAPOBEC1-BE4max	R2	ATGCAGTGAAAACTCTCTT	CAA	19	16	0	19	0	0	0	0
SpRY-evoAPOBEC1-BE4max	R2	ATGCAGTGAAAACTCTCTT	CAA	19	19	0	19	0	0	0	0
SpRY-evoAPOBEC1-BE4max	R2	ATGCAGTGAAAACTCTCTT	CAA	19	24	0	19	0	0	0	0
SpRY-evoAPOBEC1-BE4max	R2	GGTTGTCGGGCAGCAGCAC	GGG	176	-10	0	170	0	6	0.0340909	1
SpRY-evoAPOBEC1-BE4max	R2	GGTTGTCGGGCAGCAGCAC	GGG	176	-8	0	160	16	0	0	0
SpRY-evoAPOBEC1-BE4max	R2	GGTTGTCGGGCAGCAGCAC	GGG	176	6	5	20	8	143	0.8125	0.9166666666666666
SpRY-evoAPOBEC1-BE4max	R2	GGTTGTCGGGCAGCAGCAC	GGG	176	10	0	176	0	0	0	0
SpRY-evoAPOBEC1-BE4max	R2	GGTTGTCGGGCAGCAGCAC	GGG	176	13	0	176	0	0	0	0
SpRY-evoAPOBEC1-BE4max	R2	GGTTGTCGGGCAGCAGCAC	GGG	176	16	0	176	0	0	0	0
SpRY-evoAPOBEC1-BE4max	R2	GGTTGTCGGGCAGCAGCAC	GGG	176	18	0	176	0	0	0	0
SpRY-evoAPOBEC1-BE4max	R2	GGTTGTCGGGCAGCAGCAC	GGG	176	23	0	176	0	0	0	0
SpRY-evoAPOBEC1-BE4max	R2	GGTTGTCGGGCAGCAGCAC	GGG	176	24	0	176	0	0	0	0
SpRY-evoAPOBEC1-BE4max	R2	GGTTGTCGGGCAGCAGCAC	GGG	176	27	0	176	0	0	0	0
SpRY-evoAPOBEC1-BE4max	R2	TACGACGATTCTGTGATTT	GTA	26	-7	0	26	0	0	0	0
SpRY-evoAPOBEC1-BE4max	R2	TACGACGATTCTGTGATTT	GTA	26	-5	0	26	0	0	0	0
SpRY-evoAPOBEC1-BE4max	R2	TACGACGATTCTGTGATTT	GTA	26	-2	0	26	0	0	0	0
SpRY-evoAPOBEC1-BE4max	R2	TACGACGATTCTGTGATTT	GTA	26	2	0	26	0	0	0	0
SpRY-evoAPOBEC1-BE4max	R2	TACGACGATTCTGTGATTT	GTA	26	5	0	26	0	0	0	0
SpRY-evoAPOBEC1-BE4max	R2	TACGACGATTCTGTGATTT	GTA	26	10	0	26	0	0	0	0
SpRY-evoAPOBEC1-BE4max	R2	TACGACGATTCTGTGATTT	GTA	26	24	0	26	0	0	0	0
SpRY-evoAPOBEC1-BE4max	R2	TACGACGATTCTGTGATTT	GTA	26	27	0	26	0	0	0	0
SpRY-evoAPOBEC1-BE4max	R2	TACGACGATTCTGTGATTT	GTA	26	28	0	26	0	0	0	0
SpRY-evoAPOBEC1-BE4max	R2	ACTGATCATGAACTCCTCT	GGA	4	-7	0	4	0	0	0	0
SpRY-evoAPOBEC1-BE4max	R2	ACTGATCATGAACTCCTCT	GGA	4	-1	0	4	0	0	0	0
SpRY-evoAPOBEC1-BE4max	R2	ACTGATCATGAACTCCTCT	GGA	4	1	0	4	0	0	0	0
SpRY-evoAPOBEC1-BE4max	R2	ACTGATCATGAACTCCTCT	GGA	4	6	0	4	0	0	0	0
SpRY-evoAPOBEC1-BE4max	R2	ACTGATCATGAACTCCTCT	GGA	4	12	0	4	0	0	0	0
SpRY-evoAPOBEC1-BE4max	R2	ACTGATCATGAACTCCTCT	GGA	4	14	0	4	0	0	0	0
SpRY-evoAPOBEC1-BE4max	R2	ACTGATCATGAACTCCTCT	GGA	4	15	0	4	0	0	0	0
SpRY-evoAPOBEC1-BE4max	R2	ACTGATCATGAACTCCTCT	GGA	4	17	0	4	0	0	0	0
SpRY-evoAPOBEC1-BE4max	R2	ACTGATCATGAACTCCTCT	GGA	4	23	0	4	0	0	0	0
SpRY-evoAPOBEC1-BE4max	R2	ACTGATCATGAACTCCTCT	GGA	4	26	0	4	0	0	0	0
SpRY-evoAPOBEC1-BE4max	R2	AAGAGGCGAACTGTGTGTG	AGA	86	-9	0	86	0	0	0	0
SpRY-evoAPOBEC1-BE4max	R2	AAGAGGCGAACTGTGTGTG	AGA	86	-2	0	79	2	5	0.0581395	0.7142857142857143
SpRY-evoAPOBEC1-BE4max	R2	AAGAGGCGAACTGTGTGTG	AGA	86	6	0	63	2	21	0.2441860465116279	0.9130434782608695
SpRY-evoAPOBEC1-BE4max	R2	AAGAGGCGAACTGTGTGTG	AGA	86	10	0	86	0	0	0	0
SpRY-evoAPOBEC1-BE4max	R2	AAGAGGCGAACTGTGTGTG	AGA	86	25	0	86	0	0	0	0
SpRY-evoAPOBEC1-BE4max	R2	AAGAGGCGAACTGTGTGTG	AGA	86	26	0	86	0	0	0	0
SpRY-evoAPOBEC1-BE4max	R2	GAAAACTCTCTTCAATTCT	TTA	4	-10	0	4	0	0	0	0
SpRY-evoAPOBEC1-BE4max	R2	GAAAACTCTCTTCAATTCT	TTA	4	-4	0	4	0	0	0	0
SpRY-evoAPOBEC1-BE4max	R2	GAAAACTCTCTTCAATTCT	TTA	4	5	0	4	0	0	0	0
SpRY-evoAPOBEC1-BE4max	R2	GAAAACTCTCTTCAATTCT	TTA	4	7	0	4	0	0	0	0
SpRY-evoAPOBEC1-BE4max	R2	GAAAACTCTCTTCAATTCT	TTA	4	9	0	4	0	0	0	0
SpRY-evoAPOBEC1-BE4max	R2	GAAAACTCTCTTCAATTCT	TTA	4	12	0	4	0	0	0	0
SpRY-evoAPOBEC1-BE4max	R2	GAAAACTCTCTTCAATTCT	TTA	4	17	0	4	0	0	0	0
SpRY-evoAPOBEC1-BE4max	R2	GAAAACTCTCTTCAATTCT	TTA	4	24	0	4	0	0	0	0
SpRY-evoAPOBEC1-BE4max	R2	GAAAACTCTCTTCAATTCT	TTA	4	25	0	4	0	0	0	0
SpRY-evoAPOBEC1-BE4max	R2	GATTCTGTGATTTGTATTC	AGC	41	-11	0	41	0	0	0	0
SpRY-evoAPOBEC1-BE4max	R2	GATTCTGTGATTTGTATTC	AGC	41	-8	0	41	0	0	0	0
SpRY-evoAPOBEC1-BE4max	R2	GATTCTGTGATTTGTATTC	AGC	41	-4	0	41	0	0	0	0
SpRY-evoAPOBEC1-BE4max	R2	GATTCTGTGATTTGTATTC	AGC	41	-1	0	41	0	0	0	0
SpRY-evoAPOBEC1-BE4max	R2	GATTCTGTGATTTGTATTC	AGC	41	4	0	40	0	1	0.024390243902439025	1
SpRY-evoAPOBEC1-BE4max	R2	GATTCTGTGATTTGTATTC	AGC	41	18	0	41	0	0	0	0
SpRY-evoAPOBEC1-BE4max	R2	GATTCTGTGATTTGTATTC	AGC	41	21	0	41	0	0	0	0
SpRY-evoAPOBEC1-BE4max	R2	GATTCTGTGATTTGTATTC	AGC	41	22	0	41	0	0	0	0
SpRY-evoAPOBEC1-BE4max	R2	GATTCTGTGATTTGTATTC	AGC	41	23	0	41	0	0	0	0
SpRY-evoAPOBEC1-BE4max	R2	GATTCTGTGATTTGTATTC	AGC	41	28	0	41	0	0	0	0
SpRY-evoAPOBEC1-BE4max	R2	TATGAAGAGATACGCCCTG	GTT	96	-11	0	96	0	0	0	0
SpRY-evoAPOBEC1-BE4max	R2	TATGAAGAGATACGCCCTG	GTT	96	-8	0	96	0	0	0	0
SpRY-evoAPOBEC1-BE4max	R2	TATGAAGAGATACGCCCTG	GTT	96	-1	0	96	0	0	0	0
SpRY-evoAPOBEC1-BE4max	R2	TATGAAGAGATACGCCCTG	GTT	96	12	0	96	0	0	0	0
SpRY-evoAPOBEC1-BE4max	R2	TATGAAGAGATACGCCCTG	GTT	96	14	0	96	0	0	0	0
SpRY-evoAPOBEC1-BE4max	R2	TATGAAGAGATACGCCCTG	GTT	96	15	0	96	0	0	0	0
SpRY-evoAPOBEC1-BE4max	R2	TATGAAGAGATACGCCCTG	GTT	96	16	0	96	0	0	0	0
SpRY-evoAPOBEC1-BE4max	R2	TATGAAGAGATACGCCCTG	GTT	96	22	0	96	0	0	0	0
SpRY-evoAPOBEC1-BE4max	R2	TATGAAGAGATACGCCCTG	GTT	96	23	0	96	0	0	0	0
SpRY-evoAPOBEC1-BE4max	R2	ATGGGGGTGTTCTGCTGGT	AGT	7	-9	0	7	0	0	0	0
SpRY-evoAPOBEC1-BE4max	R2	ATGGGGGTGTTCTGCTGGT	AGT	7	-8	0	7	0	0	0	0
SpRY-evoAPOBEC1-BE4max	R2	ATGGGGGTGTTCTGCTGGT	AGT	7	-5	0	7	0	0	0	0
SpRY-evoAPOBEC1-BE4max	R2	ATGGGGGTGTTCTGCTGGT	AGT	7	-3	0	7	0	0	0	0
SpRY-evoAPOBEC1-BE4max	R2	ATGGGGGTGTTCTGCTGGT	AGT	7	-2	0	3	0	4	0.5714285714285714	1
SpRY-evoAPOBEC1-BE4max	R2	ATGGGGGTGTTCTGCTGGT	AGT	7	11	0	4	0	3	0.42857142857142855	1
SpRY-evoAPOBEC1-BE4max	R2	ATGGGGGTGTTCTGCTGGT	AGT	7	14	0	7	0	0	0	0
SpRY-evoAPOBEC1-BE4max	R2	ATGGGGGTGTTCTGCTGGT	AGT	7	25	0	7	0	0	0	0
SpRY-evoAPOBEC1-BE4max	R2	ATGGGGGTGTTCTGCTGGT	AGT	7	28	0	7	0	0	0	0
SpRY-evoAPOBEC1-BE4max	R2	GTCCTATGATTATGTCCGG	TTA	27	2	0	27	0	0	0	0
SpRY-evoAPOBEC1-BE4max	R2	GTCCTATGATTATGTCCGG	TTA	27	3	0	27	0	0	0	0
SpRY-evoAPOBEC1-BE4max	R2	GTCCTATGATTATGTCCGG	TTA	27	15	0	27	0	0	0	0
SpRY-evoAPOBEC1-BE4max	R2	GTCCTATGATTATGTCCGG	TTA	27	16	0	27	0	0	0	0
SpRY-evoAPOBEC1-BE4max	R2	GTCCTATGATTATGTCCGG	TTA	27	28	0	27	0	0	0	0
SpRY-evoAPOBEC1-BE4max	R2	AGTGATCCCGGCGGCGGTC	ACG	24	-10	0	24	0	0	0	0
SpRY-evoAPOBEC1-BE4max	R2	AGTGATCCCGGCGGCGGTC	ACG	24	-9	0	24	0	0	0	0
SpRY-evoAPOBEC1-BE4max	R2	AGTGATCCCGGCGGCGGTC	ACG	24	-5	0	24	0	0	0	0
SpRY-evoAPOBEC1-BE4max	R2	AGTGATCCCGGCGGCGGTC	ACG	24	-4	0	24	0	0	0	0
SpRY-evoAPOBEC1-BE4max	R2	AGTGATCCCGGCGGCGGTC	ACG	24	6	0	3	0	21	0.875	1
SpRY-evoAPOBEC1-BE4max	R2	AGTGATCCCGGCGGCGGTC	ACG	24	7	0	1	0	23	0.9583333333333334	1
SpRY-evoAPOBEC1-BE4max	R2	AGTGATCCCGGCGGCGGTC	ACG	24	8	0	0	0	24	1	1
SpRY-evoAPOBEC1-BE4max	R2	AGTGATCCCGGCGGCGGTC	ACG	24	11	0	24	0	0	0	0
SpRY-evoAPOBEC1-BE4max	R2	AGTGATCCCGGCGGCGGTC	ACG	24	14	0	24	0	0	0	0
SpRY-evoAPOBEC1-BE4max	R2	AGTGATCCCGGCGGCGGTC	ACG	24	18	0	24	0	0	0	0
SpRY-evoAPOBEC1-BE4max	R2	AGTGATCCCGGCGGCGGTC	ACG	24	20	0	24	0	0	0	0
SpRY-evoAPOBEC1-BE4max	R2	AGTGATCCCGGCGGCGGTC	ACG	24	24	0	24	0	0	0	0
SpRY-evoAPOBEC1-BE4max	R2	AGTGATCCCGGCGGCGGTC	ACG	24	26	0	24	0	0	0	0
SpRY-evoAPOBEC1-BE4max	R2	AGTGATCCCGGCGGCGGTC	ACG	24	27	0	24	0	0	0	0
SpRY-evoAPOBEC1-BE4max	R2	AACGTCTATATCATGGCCG	ACA	72	-10	0	72	0	0	0	0
SpRY-evoAPOBEC1-BE4max	R2	AACGTCTATATCATGGCCG	ACA	72	-7	0	72	0	0	0	0
SpRY-evoAPOBEC1-BE4max	R2	AACGTCTATATCATGGCCG	ACA	72	-4	0	72	0	0	0	0
SpRY-evoAPOBEC1-BE4max	R2	AACGTCTATATCATGGCCG	ACA	72	-3	0	72	0	0	0	0
SpRY-evoAPOBEC1-BE4max	R2	AACGTCTATATCATGGCCG	ACA	72	-1	0	72	0	0	0	0
SpRY-evoAPOBEC1-BE4max	R2	AACGTCTATATCATGGCCG	ACA	72	2	0	66	0	6	0.0833333	1
SpRY-evoAPOBEC1-BE4max	R2	AACGTCTATATCATGGCCG	ACA	72	5	0	37	0	35	0.4861111111111111	1
SpRY-evoAPOBEC1-BE4max	R2	AACGTCTATATCATGGCCG	ACA	72	11	0	61	0	11	0.1527777777777778	1
SpRY-evoAPOBEC1-BE4max	R2	AACGTCTATATCATGGCCG	ACA	72	16	0	72	0	0	0	0
SpRY-evoAPOBEC1-BE4max	R2	AACGTCTATATCATGGCCG	ACA	72	17	0	72	0	0	0	0
SpRY-evoAPOBEC1-BE4max	R2	AACGTCTATATCATGGCCG	ACA	72	20	0	72	0	0	0	0
SpRY-evoAPOBEC1-BE4max	R2	AACGTCTATATCATGGCCG	ACA	72	24	0	72	0	0	0	0
SpRY-evoAPOBEC1-BE4max	R2	GCTCAACAGTATGGGCATT	TCG	10	-8	0	10	0	0	0	0
SpRY-evoAPOBEC1-BE4max	R2	GCTCAACAGTATGGGCATT	TCG	10	1	0	10	0	0	0	0
SpRY-evoAPOBEC1-BE4max	R2	GCTCAACAGTATGGGCATT	TCG	10	3	0	10	0	0	0	0
SpRY-evoAPOBEC1-BE4max	R2	GCTCAACAGTATGGGCATT	TCG	10	6	0	10	0	0	0	0
SpRY-evoAPOBEC1-BE4max	R2	GCTCAACAGTATGGGCATT	TCG	10	15	0	10	0	0	0	0
SpRY-evoAPOBEC1-BE4max	R2	GCTCAACAGTATGGGCATT	TCG	10	20	0	10	0	0	0	0
SpRY-evoAPOBEC1-BE4max	R2	GCTCAACAGTATGGGCATT	TCG	10	22	0	10	0	0	0	0
SpRY-evoAPOBEC1-BE4max	R2	GCTCAACAGTATGGGCATT	TCG	10	25	0	10	0	0	0	0
SpRY-evoAPOBEC1-BE4max	R2	GCTCAACAGTATGGGCATT	TCG	10	26	0	10	0	0	0	0
SpRY-evoAPOBEC1-BE4max	R2	AGTTCACCGGCGTCATCGT	CGG	2	-11	0	2	0	0	0	0
SpRY-evoAPOBEC1-BE4max	R2	AGTTCACCGGCGTCATCGT	CGG	2	-8	0	2	0	0	0	0
SpRY-evoAPOBEC1-BE4max	R2	AGTTCACCGGCGTCATCGT	CGG	2	-5	0	2	0	0	0	0
SpRY-evoAPOBEC1-BE4max	R2	AGTTCACCGGCGTCATCGT	CGG	2	4	0	0	0	2	1	1
SpRY-evoAPOBEC1-BE4max	R2	AGTTCACCGGCGTCATCGT	CGG	2	6	0	2	0	0	0	0
SpRY-evoAPOBEC1-BE4max	R2	AGTTCACCGGCGTCATCGT	CGG	2	7	0	2	0	0	0	0
SpRY-evoAPOBEC1-BE4max	R2	AGTTCACCGGCGTCATCGT	CGG	2	10	0	2	0	0	0	0
SpRY-evoAPOBEC1-BE4max	R2	AGTTCACCGGCGTCATCGT	CGG	2	13	0	2	0	0	0	0
SpRY-evoAPOBEC1-BE4max	R2	AGTTCACCGGCGTCATCGT	CGG	2	16	0	2	0	0	0	0
SpRY-evoAPOBEC1-BE4max	R2	AGTTCACCGGCGTCATCGT	CGG	2	19	0	2	0	0	0	0
SpRY-evoAPOBEC1-BE4max	R2	AGTTCACCGGCGTCATCGT	CGG	2	27	0	2	0	0	0	0
SpRY-evoAPOBEC1-BE4max	R2	AGTTCACCGGCGTCATCGT	CGG	2	28	0	2	0	0	0	0
SpRY-evoAPOBEC1-BE4max	R2	GAAATGCCCATACTGTTGA	GCA	24	-11	0	24	0	0	0	0
SpRY-evoAPOBEC1-BE4max	R2	GAAATGCCCATACTGTTGA	GCA	24	-4	0	24	0	0	0	0
SpRY-evoAPOBEC1-BE4max	R2	GAAATGCCCATACTGTTGA	GCA	24	-1	0	24	0	0	0	0
SpRY-evoAPOBEC1-BE4max	R2	GAAATGCCCATACTGTTGA	GCA	24	6	0	24	0	0	0	0
SpRY-evoAPOBEC1-BE4max	R2	GAAATGCCCATACTGTTGA	GCA	24	7	0	24	0	0	0	0
SpRY-evoAPOBEC1-BE4max	R2	GAAATGCCCATACTGTTGA	GCA	24	8	0	24	0	0	0	0
SpRY-evoAPOBEC1-BE4max	R2	GAAATGCCCATACTGTTGA	GCA	24	12	0	24	0	0	0	0
SpRY-evoAPOBEC1-BE4max	R2	GAAATGCCCATACTGTTGA	GCA	24	20	0	24	0	0	0	0
SpRY-evoAPOBEC1-BE4max	R2	GAAATGCCCATACTGTTGA	GCA	24	25	0	24	0	0	0	0
SpRY-evoAPOBEC1-BE4max	R2	GAAATGCCCATACTGTTGA	GCA	24	27	0	24	0	0	0	0
SpRY-evoAPOBEC1-BE4max	R2	AAGGCTATGAAGAGATACG	CCC	48	-9	0	48	0	0	0	0
SpRY-evoAPOBEC1-BE4max	R2	AAGGCTATGAAGAGATACG	CCC	48	-6	0	48	0	0	0	0
SpRY-evoAPOBEC1-BE4max	R2	AAGGCTATGAAGAGATACG	CCC	48	-3	0	48	0	0	0	0
SpRY-evoAPOBEC1-BE4max	R2	AAGGCTATGAAGAGATACG	CCC	48	4	0	48	0	0	0	0
SpRY-evoAPOBEC1-BE4max	R2	AAGGCTATGAAGAGATACG	CCC	48	17	0	48	0	0	0	0
SpRY-evoAPOBEC1-BE4max	R2	AAGGCTATGAAGAGATACG	CCC	48	19	0	48	0	0	0	0
SpRY-evoAPOBEC1-BE4max	R2	AAGGCTATGAAGAGATACG	CCC	48	20	0	48	0	0	0	0
SpRY-evoAPOBEC1-BE4max	R2	AAGGCTATGAAGAGATACG	CCC	48	21	0	48	0	0	0	0
SpRY-evoAPOBEC1-BE4max	R2	AAGGCTATGAAGAGATACG	CCC	48	27	0	48	0	0	0	0
SpRY-evoAPOBEC1-BE4max	R2	AAGGCTATGAAGAGATACG	CCC	48	28	0	48	0	0	0	0
SpRY-evoAPOBEC1-BE4max	R2	GGAACCAGGGCGTATCTCT	TCA	25	-11	0	25	0	0	0	0
SpRY-evoAPOBEC1-BE4max	R2	GGAACCAGGGCGTATCTCT	TCA	25	-3	0	25	0	0	0	0
SpRY-evoAPOBEC1-BE4max	R2	GGAACCAGGGCGTATCTCT	TCA	25	-2	0	25	0	0	0	0
SpRY-evoAPOBEC1-BE4max	R2	GGAACCAGGGCGTATCTCT	TCA	25	4	0	22	0	3	0.12	1
SpRY-evoAPOBEC1-BE4max	R2	GGAACCAGGGCGTATCTCT	TCA	25	5	0	21	0	4	0.16	1
SpRY-evoAPOBEC1-BE4max	R2	GGAACCAGGGCGTATCTCT	TCA	25	10	0	25	0	0	0	0
SpRY-evoAPOBEC1-BE4max	R2	GGAACCAGGGCGTATCTCT	TCA	25	15	0	25	0	0	0	0
SpRY-evoAPOBEC1-BE4max	R2	GGAACCAGGGCGTATCTCT	TCA	25	17	0	25	0	0	0	0
SpRY-evoAPOBEC1-BE4max	R2	GGAACCAGGGCGTATCTCT	TCA	25	20	0	25	0	0	0	0
SpRY-evoAPOBEC1-BE4max	R2	GGAACCAGGGCGTATCTCT	TCA	25	25	0	25	0	0	0	0
SpRY-evoAPOBEC1-BE4max	R2	GGAACCAGGGCGTATCTCT	TCA	25	26	0	25	0	0	0	0
SpRY-evoAPOBEC1-BE4max	R2	GCCCCAGGATGTTGCCGTC	CTC	154	-11	0	154	0	0	0	0
SpRY-evoAPOBEC1-BE4max	R2	GCCCCAGGATGTTGCCGTC	CTC	154	-9	0	154	0	0	0	0
SpRY-evoAPOBEC1-BE4max	R2	GCCCCAGGATGTTGCCGTC	CTC	154	-8	0	154	0	0	0	0
SpRY-evoAPOBEC1-BE4max	R2	GCCCCAGGATGTTGCCGTC	CTC	154	-5	0	154	0	0	0	0
SpRY-evoAPOBEC1-BE4max	R2	GCCCCAGGATGTTGCCGTC	CTC	154	1	0	154	0	0	0	0
SpRY-evoAPOBEC1-BE4max	R2	GCCCCAGGATGTTGCCGTC	CTC	154	2	0	76	0	78	0.5064935064935064	1
SpRY-evoAPOBEC1-BE4max	R2	GCCCCAGGATGTTGCCGTC	CTC	154	3	0	76	0	78	0.5064935064935064	1
SpRY-evoAPOBEC1-BE4max	R2	GCCCCAGGATGTTGCCGTC	CTC	154	4	0	85	0	69	0.44805194805194803	1
SpRY-evoAPOBEC1-BE4max	R2	GCCCCAGGATGTTGCCGTC	CTC	154	14	0	154	0	0	0	0
SpRY-evoAPOBEC1-BE4max	R2	GCCCCAGGATGTTGCCGTC	CTC	154	15	0	154	0	0	0	0
SpRY-evoAPOBEC1-BE4max	R2	GCCCCAGGATGTTGCCGTC	CTC	154	18	0	154	0	0	0	0
SpRY-evoAPOBEC1-BE4max	R2	GCCCCAGGATGTTGCCGTC	CTC	154	19	0	154	0	0	0	0
SpRY-evoAPOBEC1-BE4max	R2	GCCCCAGGATGTTGCCGTC	CTC	154	21	0	154	0	0	0	0
SpRY-evoAPOBEC1-BE4max	R2	GCCCCAGGATGTTGCCGTC	CTC	154	22	0	154	0	0	0	0
SpRY-evoAPOBEC1-BE4max	R2	CAACTGCAACTCCGATAAA	TAA	20	-8	0	20	0	0	0	0
SpRY-evoAPOBEC1-BE4max	R2	CAACTGCAACTCCGATAAA	TAA	20	-6	0	20	0	0	0	0
SpRY-evoAPOBEC1-BE4max	R2	CAACTGCAACTCCGATAAA	TAA	20	-2	0	20	0	0	0	0
SpRY-evoAPOBEC1-BE4max	R2	CAACTGCAACTCCGATAAA	TAA	20	0	0	20	0	0	0	0
SpRY-evoAPOBEC1-BE4max	R2	CAACTGCAACTCCGATAAA	TAA	20	3	0	20	0	0	0	0
SpRY-evoAPOBEC1-BE4max	R2	CAACTGCAACTCCGATAAA	TAA	20	6	0	20	0	0	0	0
SpRY-evoAPOBEC1-BE4max	R2	CAACTGCAACTCCGATAAA	TAA	20	9	0	20	0	0	0	0
SpRY-evoAPOBEC1-BE4max	R2	CAACTGCAACTCCGATAAA	TAA	20	11	0	20	0	0	0	0
SpRY-evoAPOBEC1-BE4max	R2	CAACTGCAACTCCGATAAA	TAA	20	12	0	20	0	0	0	0
SpRY-evoAPOBEC1-BE4max	R2	CAACTGCAACTCCGATAAA	TAA	20	22	0	20	0	0	0	0
SpRY-evoAPOBEC1-BE4max	R2	CAACTGCAACTCCGATAAA	TAA	20	24	0	20	0	0	0	0
SpRY-evoAPOBEC1-BE4max	R2	CAACTGCAACTCCGATAAA	TAA	20	26	0	20	0	0	0	0
SpRY-evoAPOBEC1-BE4max	R2	CAACTGCAACTCCGATAAA	TAA	20	27	0	20	0	0	0	0
SpRY-evoAPOBEC1-BE4max	R2	CAACTGCAACTCCGATAAA	TAA	20	28	0	20	0	0	0	0
SpRY-evoAPOBEC1-BE4max	R2	CTCGCCCTCGCCGGACACG	CTG	8	-7	0	8	0	0	0	0
SpRY-evoAPOBEC1-BE4max	R2	CTCGCCCTCGCCGGACACG	CTG	8	-4	0	8	0	0	0	0
SpRY-evoAPOBEC1-BE4max	R2	CTCGCCCTCGCCGGACACG	CTG	8	-2	0	8	0	0	0	0
SpRY-evoAPOBEC1-BE4max	R2	CTCGCCCTCGCCGGACACG	CTG	8	-1	0	8	0	0	0	0
SpRY-evoAPOBEC1-BE4max	R2	CTCGCCCTCGCCGGACACG	CTG	8	0	0	8	0	0	0	0
SpRY-evoAPOBEC1-BE4max	R2	CTCGCCCTCGCCGGACACG	CTG	8	2	0	8	0	0	0	0
SpRY-evoAPOBEC1-BE4max	R2	CTCGCCCTCGCCGGACACG	CTG	8	4	0	8	0	0	0	0
SpRY-evoAPOBEC1-BE4max	R2	CTCGCCCTCGCCGGACACG	CTG	8	5	0	6	0	2	0.25	1
SpRY-evoAPOBEC1-BE4max	R2	CTCGCCCTCGCCGGACACG	CTG	8	6	0	8	0	0	0	0
SpRY-evoAPOBEC1-BE4max	R2	CTCGCCCTCGCCGGACACG	CTG	8	8	0	8	0	0	0	0
SpRY-evoAPOBEC1-BE4max	R2	CTCGCCCTCGCCGGACACG	CTG	8	10	0	8	0	0	0	0
SpRY-evoAPOBEC1-BE4max	R2	CTCGCCCTCGCCGGACACG	CTG	8	11	0	8	0	0	0	0
SpRY-evoAPOBEC1-BE4max	R2	CTCGCCCTCGCCGGACACG	CTG	8	15	0	8	0	0	0	0
SpRY-evoAPOBEC1-BE4max	R2	CTCGCCCTCGCCGGACACG	CTG	8	17	0	8	0	0	0	0
SpRY-evoAPOBEC1-BE4max	R2	CTCGCCCTCGCCGGACACG	CTG	8	19	0	8	0	0	0	0
SpRY-evoAPOBEC1-BE4max	R2	CTCGCCCTCGCCGGACACG	CTG	8	24	0	8	0	0	0	0
SpRY-evoAPOBEC1-BE4max	R2	TCGACGCAAGAAAAATCAG	AGA	2	-9	0	2	0	0	0	0
SpRY-evoAPOBEC1-BE4max	R2	TCGACGCAAGAAAAATCAG	AGA	2	-8	0	2	0	0	0	0
SpRY-evoAPOBEC1-BE4max	R2	TCGACGCAAGAAAAATCAG	AGA	2	-1	0	2	0	0	0	0
SpRY-evoAPOBEC1-BE4max	R2	TCGACGCAAGAAAAATCAG	AGA	2	1	0	2	0	0	0	0
SpRY-evoAPOBEC1-BE4max	R2	TCGACGCAAGAAAAATCAG	AGA	2	4	0	2	0	0	0	0
SpRY-evoAPOBEC1-BE4max	R2	TCGACGCAAGAAAAATCAG	AGA	2	6	0	2	0	0	0	0
SpRY-evoAPOBEC1-BE4max	R2	TCGACGCAAGAAAAATCAG	AGA	2	16	0	2	0	0	0	0
SpRY-evoAPOBEC1-BE4max	R2	TCGACGCAAGAAAAATCAG	AGA	2	25	0	2	0	0	0	0
SpRY-evoAPOBEC1-BE4max	R2	TCGACGCAAGAAAAATCAG	AGA	2	26	0	2	0	0	0	0
SpRY-evoAPOBEC1-BE4max	R2	TCGACGCAAGAAAAATCAG	AGA	2	28	0	2	0	0	0	0
SpRY-evoAPOBEC1-BE4max	R2	TCCCGCCGCCGTTGTTGTT	TTG	3	-10	0	3	0	0	0	0
SpRY-evoAPOBEC1-BE4max	R2	TCCCGCCGCCGTTGTTGTT	TTG	3	-9	0	3	0	0	0	0
SpRY-evoAPOBEC1-BE4max	R2	TCCCGCCGCCGTTGTTGTT	TTG	3	-2	0	3	0	0	0	0
SpRY-evoAPOBEC1-BE4max	R2	TCCCGCCGCCGTTGTTGTT	TTG	3	1	0	3	0	0	0	0
SpRY-evoAPOBEC1-BE4max	R2	TCCCGCCGCCGTTGTTGTT	TTG	3	2	0	3	0	0	0	0
SpRY-evoAPOBEC1-BE4max	R2	TCCCGCCGCCGTTGTTGTT	TTG	3	3	0	3	0	0	0	0
SpRY-evoAPOBEC1-BE4max	R2	TCCCGCCGCCGTTGTTGTT	TTG	3	5	0	3	0	0	0	0
SpRY-evoAPOBEC1-BE4max	R2	TCCCGCCGCCGTTGTTGTT	TTG	3	6	0	3	0	0	0	0
SpRY-evoAPOBEC1-BE4max	R2	TCCCGCCGCCGTTGTTGTT	TTG	3	8	0	3	0	0	0	0
SpRY-evoAPOBEC1-BE4max	R2	TCCCGCCGCCGTTGTTGTT	TTG	3	9	0	3	0	0	0	0
SpRY-evoAPOBEC1-BE4max	R2	TCCCGCCGCCGTTGTTGTT	TTG	3	25	0	3	0	0	0	0
SpRY-evoAPOBEC1-BE4max	R2	TCCCGCCGCCGTTGTTGTT	TTG	3	27	0	3	0	0	0	0
SpRY-evoAPOBEC1-BE4max	R2	AGAGACTTCAGGCGGTCAA	CGA	10	-7	0	10	0	0	0	0
SpRY-evoAPOBEC1-BE4max	R2	AGAGACTTCAGGCGGTCAA	CGA	10	-1	0	10	0	0	0	0
SpRY-evoAPOBEC1-BE4max	R2	AGAGACTTCAGGCGGTCAA	CGA	10	5	0	10	0	0	0	0
SpRY-evoAPOBEC1-BE4max	R2	AGAGACTTCAGGCGGTCAA	CGA	10	8	0	10	0	0	0	0
SpRY-evoAPOBEC1-BE4max	R2	AGAGACTTCAGGCGGTCAA	CGA	10	12	0	10	0	0	0	0
SpRY-evoAPOBEC1-BE4max	R2	AGAGACTTCAGGCGGTCAA	CGA	10	16	0	10	0	0	0	0
SpRY-evoAPOBEC1-BE4max	R2	AGAGACTTCAGGCGGTCAA	CGA	10	19	0	10	0	0	0	0
SpRY-evoAPOBEC1-BE4max	R2	GATAGGGACAAGACAATTG	CAC	4	-11	0	4	0	0	0	0
SpRY-evoAPOBEC1-BE4max	R2	GATAGGGACAAGACAATTG	CAC	4	-5	0	4	0	0	0	0
SpRY-evoAPOBEC1-BE4max	R2	GATAGGGACAAGACAATTG	CAC	4	-4	0	4	0	0	0	0
SpRY-evoAPOBEC1-BE4max	R2	GATAGGGACAAGACAATTG	CAC	4	-1	0	4	0	0	0	0
SpRY-evoAPOBEC1-BE4max	R2	GATAGGGACAAGACAATTG	CAC	4	8	0	4	0	0	0	0
SpRY-evoAPOBEC1-BE4max	R2	GATAGGGACAAGACAATTG	CAC	4	13	0	4	0	0	0	0
SpRY-evoAPOBEC1-BE4max	R2	GATAGGGACAAGACAATTG	CAC	4	19	0	4	0	0	0	0
SpRY-evoAPOBEC1-BE4max	R2	GATAGGGACAAGACAATTG	CAC	4	21	0	4	0	0	0	0
SpRY-evoAPOBEC1-BE4max	R2	GATAGGGACAAGACAATTG	CAC	4	26	0	4	0	0	0	0
SpRY-evoAPOBEC1-BE4max	R2	CAACGATGAAGAAGTGTTC	GTC	20	-11	0	20	0	0	0	0
SpRY-evoAPOBEC1-BE4max	R2	CAACGATGAAGAAGTGTTC	GTC	20	-8	0	20	0	0	0	0
SpRY-evoAPOBEC1-BE4max	R2	CAACGATGAAGAAGTGTTC	GTC	20	-4	0	20	0	0	0	0
SpRY-evoAPOBEC1-BE4max	R2	CAACGATGAAGAAGTGTTC	GTC	20	0	0	20	0	0	0	0
SpRY-evoAPOBEC1-BE4max	R2	CAACGATGAAGAAGTGTTC	GTC	20	3	0	20	0	0	0	0
SpRY-evoAPOBEC1-BE4max	R2	CAACGATGAAGAAGTGTTC	GTC	20	18	0	20	0	0	0	0
SpRY-evoAPOBEC1-BE4max	R2	CAACGATGAAGAAGTGTTC	GTC	20	21	0	20	0	0	0	0
SpRY-evoAPOBEC1-BE4max	R2	CAACGATGAAGAAGTGTTC	GTC	20	24	0	20	0	0	0	0
SpRY-evoAPOBEC1-BE4max	R2	CAACGATGAAGAAGTGTTC	GTC	20	27	0	20	0	0	0	0
SpRY-evoAPOBEC1-BE4max	R2	CAACGATGAAGAAGTGTTC	GTC	20	28	0	20	0	0	0	0
SpRY-evoAPOBEC1-BE4max	R2	GTCAATCAAGGCGTTGGTC	GCT	70	-11	0	70	0	0	0	0
SpRY-evoAPOBEC1-BE4max	R2	GTCAATCAAGGCGTTGGTC	GCT	70	-8	0	70	0	0	0	0
SpRY-evoAPOBEC1-BE4max	R2	GTCAATCAAGGCGTTGGTC	GCT	70	-7	0	70	0	0	0	0
SpRY-evoAPOBEC1-BE4max	R2	GTCAATCAAGGCGTTGGTC	GCT	70	-4	0	70	0	0	0	0
SpRY-evoAPOBEC1-BE4max	R2	GTCAATCAAGGCGTTGGTC	GCT	70	-3	0	70	0	0	0	0
SpRY-evoAPOBEC1-BE4max	R2	GTCAATCAAGGCGTTGGTC	GCT	70	2	0	70	0	0	0	0
SpRY-evoAPOBEC1-BE4max	R2	GTCAATCAAGGCGTTGGTC	GCT	70	6	0	70	0	0	0	0
SpRY-evoAPOBEC1-BE4max	R2	GTCAATCAAGGCGTTGGTC	GCT	70	11	0	70	0	0	0	0
SpRY-evoAPOBEC1-BE4max	R2	GTCAATCAAGGCGTTGGTC	GCT	70	18	0	70	0	0	0	0
SpRY-evoAPOBEC1-BE4max	R2	GTCAATCAAGGCGTTGGTC	GCT	70	20	0	70	0	0	0	0
SpRY-evoAPOBEC1-BE4max	R2	GTCAATCAAGGCGTTGGTC	GCT	70	23	0	70	0	0	0	0
SpRY-evoAPOBEC1-BE4max	R2	GTCAATCAAGGCGTTGGTC	GCT	70	24	0	70	0	0	0	0
SpRY-evoAPOBEC1-BE4max	R2	CACCCAGTCCGCCCTGAGC	AAA	60	-11	0	60	0	0	0	0
SpRY-evoAPOBEC1-BE4max	R2	CACCCAGTCCGCCCTGAGC	AAA	60	-9	0	60	0	0	0	0
SpRY-evoAPOBEC1-BE4max	R2	CACCCAGTCCGCCCTGAGC	AAA	60	-6	0	60	0	0	0	0
SpRY-evoAPOBEC1-BE4max	R2	CACCCAGTCCGCCCTGAGC	AAA	60	-5	0	60	0	0	0	0
SpRY-evoAPOBEC1-BE4max	R2	CACCCAGTCCGCCCTGAGC	AAA	60	0	0	60	0	0	0	0
SpRY-evoAPOBEC1-BE4max	R2	CACCCAGTCCGCCCTGAGC	AAA	60	2	0	58	0	2	0.0333333	1
SpRY-evoAPOBEC1-BE4max	R2	CACCCAGTCCGCCCTGAGC	AAA	60	3	0	57	0	3	0.05	1
SpRY-evoAPOBEC1-BE4max	R2	CACCCAGTCCGCCCTGAGC	AAA	60	4	0	54	0	6	0.1	1
SpRY-evoAPOBEC1-BE4max	R2	CACCCAGTCCGCCCTGAGC	AAA	60	8	0	60	0	0	0	0
SpRY-evoAPOBEC1-BE4max	R2	CACCCAGTCCGCCCTGAGC	AAA	60	9	0	60	0	0	0	0
SpRY-evoAPOBEC1-BE4max	R2	CACCCAGTCCGCCCTGAGC	AAA	60	11	0	60	0	0	0	0
SpRY-evoAPOBEC1-BE4max	R2	CACCCAGTCCGCCCTGAGC	AAA	60	12	0	60	0	0	0	0
SpRY-evoAPOBEC1-BE4max	R2	CACCCAGTCCGCCCTGAGC	AAA	60	13	0	60	0	0	0	0
SpRY-evoAPOBEC1-BE4max	R2	CACCCAGTCCGCCCTGAGC	AAA	60	18	0	60	0	0	0	0
SpRY-evoAPOBEC1-BE4max	R2	CACCCAGTCCGCCCTGAGC	AAA	60	24	0	60	0	0	0	0
SpRY-evoAPOBEC1-BE4max	R2	CACCCAGTCCGCCCTGAGC	AAA	60	25	0	60	0	0	0	0
SpRY-evoAPOBEC1-BE4max	R2	CACCCAGTCCGCCCTGAGC	AAA	60	26	0	60	0	0	0	0
SpRY-evoAPOBEC1-BE4max	R2	CACCCAGTCCGCCCTGAGC	AAA	60	27	0	60	0	0	0	0
SpRY-evoAPOBEC1-BE4max	R2	TGAGCAAAGACCCCAACGA	GAA	144	-11	0	144	0	0	0	0
SpRY-evoAPOBEC1-BE4max	R2	TGAGCAAAGACCCCAACGA	GAA	144	-10	0	144	0	0	0	0
SpRY-evoAPOBEC1-BE4max	R2	TGAGCAAAGACCCCAACGA	GAA	144	-6	0	144	0	0	0	0
SpRY-evoAPOBEC1-BE4max	R2	TGAGCAAAGACCCCAACGA	GAA	144	-5	0	144	0	0	0	0
SpRY-evoAPOBEC1-BE4max	R2	TGAGCAAAGACCCCAACGA	GAA	144	-3	0	144	0	0	0	0
SpRY-evoAPOBEC1-BE4max	R2	TGAGCAAAGACCCCAACGA	GAA	144	-2	0	144	0	0	0	0
SpRY-evoAPOBEC1-BE4max	R2	TGAGCAAAGACCCCAACGA	GAA	144	-1	0	144	0	0	0	0
SpRY-evoAPOBEC1-BE4max	R2	TGAGCAAAGACCCCAACGA	GAA	144	4	0	99	7	38	0.2638888888888889	0.8444444444444444
SpRY-evoAPOBEC1-BE4max	R2	TGAGCAAAGACCCCAACGA	GAA	144	10	0	144	0	0	0	0
SpRY-evoAPOBEC1-BE4max	R2	TGAGCAAAGACCCCAACGA	GAA	144	11	0	138	0	6	0.041666666666666664	1
SpRY-evoAPOBEC1-BE4max	R2	TGAGCAAAGACCCCAACGA	GAA	144	12	0	126	0	18	0.125	1
SpRY-evoAPOBEC1-BE4max	R2	TGAGCAAAGACCCCAACGA	GAA	144	13	0	136	0	8	0.0555556	1
SpRY-evoAPOBEC1-BE4max	R2	TGAGCAAAGACCCCAACGA	GAA	144	16	0	144	0	0	0	0
SpRY-evoAPOBEC1-BE4max	R2	TGAGCAAAGACCCCAACGA	GAA	144	23	0	144	0	0	0	0
SpRY-evoAPOBEC1-BE4max	R2	TGAGCAAAGACCCCAACGA	GAA	144	25	0	144	0	0	0	0
SpRY-evoAPOBEC1-BE4max	R2	TGGCATGCGAGAATCTCAC	GCA	2	-3	0	2	0	0	0	0
SpRY-evoAPOBEC1-BE4max	R2	TGGCATGCGAGAATCTCAC	GCA	2	-1	0	2	0	0	0	0
SpRY-evoAPOBEC1-BE4max	R2	TGGCATGCGAGAATCTCAC	GCA	2	3	0	2	0	0	0	0
SpRY-evoAPOBEC1-BE4max	R2	TGGCATGCGAGAATCTCAC	GCA	2	7	0	2	0	0	0	0
SpRY-evoAPOBEC1-BE4max	R2	TGGCATGCGAGAATCTCAC	GCA	2	14	0	2	0	0	0	0
SpRY-evoAPOBEC1-BE4max	R2	TGGCATGCGAGAATCTCAC	GCA	2	16	0	2	0	0	0	0
SpRY-evoAPOBEC1-BE4max	R2	TGGCATGCGAGAATCTCAC	GCA	2	18	0	2	0	0	0	0
SpRY-evoAPOBEC1-BE4max	R2	TGGCATGCGAGAATCTCAC	GCA	2	20	0	2	0	0	0	0
SpRY-evoAPOBEC1-BE4max	R2	TGGCATGCGAGAATCTCAC	GCA	2	24	0	2	0	0	0	0
SpRY-evoAPOBEC1-BE4max	R2	ATTGTTTACATAACCGGAC	ATA	19	-9	0	19	0	0	0	0
SpRY-evoAPOBEC1-BE4max	R2	ATTGTTTACATAACCGGAC	ATA	19	-7	0	19	0	0	0	0
SpRY-evoAPOBEC1-BE4max	R2	ATTGTTTACATAACCGGAC	ATA	19	-4	0	19	0	0	0	0
SpRY-evoAPOBEC1-BE4max	R2	ATTGTTTACATAACCGGAC	ATA	19	-3	0	19	0	0	0	0
SpRY-evoAPOBEC1-BE4max	R2	ATTGTTTACATAACCGGAC	ATA	19	8	0	19	0	0	0	0
SpRY-evoAPOBEC1-BE4max	R2	ATTGTTTACATAACCGGAC	ATA	19	13	0	19	0	0	0	0
SpRY-evoAPOBEC1-BE4max	R2	ATTGTTTACATAACCGGAC	ATA	19	14	0	19	0	0	0	0
SpRY-evoAPOBEC1-BE4max	R2	ATTGTTTACATAACCGGAC	ATA	19	18	0	19	0	0	0	0
SpRY-evoAPOBEC1-BE4max	R2	ATTGTTTACATAACCGGAC	ATA	19	24	0	19	0	0	0	0
SpRY-evoAPOBEC1-BE4max	R2	ATAGCTTACTGGGACGAAG	ACG	26	-8	0	26	0	0	0	0
SpRY-evoAPOBEC1-BE4max	R2	ATAGCTTACTGGGACGAAG	ACG	26	-1	0	26	0	0	0	0
SpRY-evoAPOBEC1-BE4max	R2	ATAGCTTACTGGGACGAAG	ACG	26	4	0	25	0	1	0.038461538461538464	1
SpRY-evoAPOBEC1-BE4max	R2	ATAGCTTACTGGGACGAAG	ACG	26	8	0	26	0	0	0	0
SpRY-evoAPOBEC1-BE4max	R2	ATAGCTTACTGGGACGAAG	ACG	26	14	0	26	0	0	0	0
SpRY-evoAPOBEC1-BE4max	R2	ATAGCTTACTGGGACGAAG	ACG	26	20	0	26	0	0	0	0
SpRY-evoAPOBEC1-BE4max	R2	ATAGCTTACTGGGACGAAG	ACG	26	24	0	26	0	0	0	0
SpRY-evoAPOBEC1-BE4max	R2	ATAGCTTACTGGGACGAAG	ACG	26	26	0	26	0	0	0	0
SpRY-evoAPOBEC1-BE4max	R2	TCAACGATGAAGAAGTGTT	CGT	18	-10	0	18	0	0	0	0
SpRY-evoAPOBEC1-BE4max	R2	TCAACGATGAAGAAGTGTT	CGT	18	-7	0	18	0	0	0	0
SpRY-evoAPOBEC1-BE4max	R2	TCAACGATGAAGAAGTGTT	CGT	18	-3	0	18	0	0	0	0
SpRY-evoAPOBEC1-BE4max	R2	TCAACGATGAAGAAGTGTT	CGT	18	1	0	18	0	0	0	0
SpRY-evoAPOBEC1-BE4max	R2	TCAACGATGAAGAAGTGTT	CGT	18	4	0	18	0	0	0	0
SpRY-evoAPOBEC1-BE4max	R2	TCAACGATGAAGAAGTGTT	CGT	18	19	0	18	0	0	0	0
SpRY-evoAPOBEC1-BE4max	R2	TCAACGATGAAGAAGTGTT	CGT	18	22	0	18	0	0	0	0
SpRY-evoAPOBEC1-BE4max	R2	TCAACGATGAAGAAGTGTT	CGT	18	25	0	18	0	0	0	0
SpRY-evoAPOBEC1-BE4max	R2	TCAACGATGAAGAAGTGTT	CGT	18	28	0	18	0	0	0	0
SpRY-evoAPOBEC1-BE4max	R2	GTGCCCTGGCCCACCCTCG	TGA	45	-10	0	45	0	0	0	0
SpRY-evoAPOBEC1-BE4max	R2	GTGCCCTGGCCCACCCTCG	TGA	45	-6	0	45	0	0	0	0
SpRY-evoAPOBEC1-BE4max	R2	GTGCCCTGGCCCACCCTCG	TGA	45	-3	0	45	0	0	0	0
SpRY-evoAPOBEC1-BE4max	R2	GTGCCCTGGCCCACCCTCG	TGA	45	-2	0	44	1	0	0	0
SpRY-evoAPOBEC1-BE4max	R2	GTGCCCTGGCCCACCCTCG	TGA	45	-1	0	45	0	0	0	0
SpRY-evoAPOBEC1-BE4max	R2	GTGCCCTGGCCCACCCTCG	TGA	45	3	0	45	0	0	0	0
SpRY-evoAPOBEC1-BE4max	R2	GTGCCCTGGCCCACCCTCG	TGA	45	4	0	31	0	14	0.3111111111111111	1
SpRY-evoAPOBEC1-BE4max	R2	GTGCCCTGGCCCACCCTCG	TGA	45	5	0	28	0	17	0.37777777777777777	1
SpRY-evoAPOBEC1-BE4max	R2	GTGCCCTGGCCCACCCTCG	TGA	45	9	0	45	0	0	0	0
SpRY-evoAPOBEC1-BE4max	R2	GTGCCCTGGCCCACCCTCG	TGA	45	10	0	45	0	0	0	0
SpRY-evoAPOBEC1-BE4max	R2	GTGCCCTGGCCCACCCTCG	TGA	45	11	0	45	0	0	0	0
SpRY-evoAPOBEC1-BE4max	R2	GTGCCCTGGCCCACCCTCG	TGA	45	13	0	45	0	0	0	0
SpRY-evoAPOBEC1-BE4max	R2	GTGCCCTGGCCCACCCTCG	TGA	45	14	0	45	0	0	0	0
SpRY-evoAPOBEC1-BE4max	R2	GTGCCCTGGCCCACCCTCG	TGA	45	15	0	45	0	0	0	0
SpRY-evoAPOBEC1-BE4max	R2	GTGCCCTGGCCCACCCTCG	TGA	45	17	0	45	0	0	0	0
SpRY-evoAPOBEC1-BE4max	R2	GTGCCCTGGCCCACCCTCG	TGA	45	22	0	45	0	0	0	0
SpRY-evoAPOBEC1-BE4max	R2	GTGCCCTGGCCCACCCTCG	TGA	45	23	0	45	0	0	0	0
SpRY-evoAPOBEC1-BE4max	R2	GTGCCCTGGCCCACCCTCG	TGA	45	25	0	45	0	0	0	0
SpRY-evoAPOBEC1-BE4max	R2	GTGCCCTGGCCCACCCTCG	TGA	45	26	0	45	0	0	0	0
SpRY-evoAPOBEC1-BE4max	R2	GTGCCCTGGCCCACCCTCG	TGA	45	27	0	45	0	0	0	0
SpRY-evoAPOBEC1-BE4max	R2	AGGGTGGGCCAGGGCACGG	GCA	55	-4	0	43	0	12	0.21818181818181817	1
SpRY-evoAPOBEC1-BE4max	R2	AGGGTGGGCCAGGGCACGG	GCA	55	-2	0	55	0	0	0	0
SpRY-evoAPOBEC1-BE4max	R2	AGGGTGGGCCAGGGCACGG	GCA	55	8	0	12	0	43	0.7818181818181819	1
SpRY-evoAPOBEC1-BE4max	R2	AGGGTGGGCCAGGGCACGG	GCA	55	9	3	6	0	46	0.8363636363636363	0.9387755102040817
SpRY-evoAPOBEC1-BE4max	R2	AGGGTGGGCCAGGGCACGG	GCA	55	14	0	55	0	0	0	0
SpRY-evoAPOBEC1-BE4max	R2	AGGGTGGGCCAGGGCACGG	GCA	55	16	0	55	0	0	0	0
SpRY-evoAPOBEC1-BE4max	R2	AGGGTGGGCCAGGGCACGG	GCA	55	20	0	55	0	0	0	0
SpRY-evoAPOBEC1-BE4max	R2	AGGGTGGGCCAGGGCACGG	GCA	55	23	0	55	0	0	0	0
SpRY-evoAPOBEC1-BE4max	R2	AGGGTGGGCCAGGGCACGG	GCA	55	27	0	55	0	0	0	0
SpRY-evoAPOBEC1-BE4max	R2	AGGGTGGGCCAGGGCACGG	GCA	55	28	0	55	0	0	0	0
SpRY-evoAPOBEC1-BE4max	R2	AGCGACCAACGCCTTGATT	GAC	32	-9	0	32	0	0	0	0
SpRY-evoAPOBEC1-BE4max	R2	AGCGACCAACGCCTTGATT	GAC	32	-5	0	32	0	0	0	0
SpRY-evoAPOBEC1-BE4max	R2	AGCGACCAACGCCTTGATT	GAC	32	-4	0	32	0	0	0	0
SpRY-evoAPOBEC1-BE4max	R2	AGCGACCAACGCCTTGATT	GAC	32	2	0	31	0	1	0.03125	1
SpRY-evoAPOBEC1-BE4max	R2	AGCGACCAACGCCTTGATT	GAC	32	5	0	31	0	1	0.03125	1
SpRY-evoAPOBEC1-BE4max	R2	AGCGACCAACGCCTTGATT	GAC	32	6	0	30	0	2	0.0625	1
SpRY-evoAPOBEC1-BE4max	R2	AGCGACCAACGCCTTGATT	GAC	32	9	0	32	0	0	0	0
SpRY-evoAPOBEC1-BE4max	R2	AGCGACCAACGCCTTGATT	GAC	32	11	0	32	0	0	0	0
SpRY-evoAPOBEC1-BE4max	R2	AGCGACCAACGCCTTGATT	GAC	32	12	0	32	0	0	0	0
SpRY-evoAPOBEC1-BE4max	R2	AGCGACCAACGCCTTGATT	GAC	32	21	0	32	0	0	0	0
SpRY-evoAPOBEC1-BE4max	R2	AAAATGGAACAACTTTACC	GAC	34	-11	0	34	0	0	0	0
SpRY-evoAPOBEC1-BE4max	R2	AAAATGGAACAACTTTACC	GAC	34	-8	0	34	0	0	0	0
SpRY-evoAPOBEC1-BE4max	R2	AAAATGGAACAACTTTACC	GAC	34	-6	0	34	0	0	0	0
SpRY-evoAPOBEC1-BE4max	R2	AAAATGGAACAACTTTACC	GAC	34	-3	1	33	0	0	0	0
SpRY-evoAPOBEC1-BE4max	R2	AAAATGGAACAACTTTACC	GAC	34	9	0	34	0	0	0	0
SpRY-evoAPOBEC1-BE4max	R2	AAAATGGAACAACTTTACC	GAC	34	12	0	33	0	1	0.029411764705882353	1
SpRY-evoAPOBEC1-BE4max	R2	AAAATGGAACAACTTTACC	GAC	34	17	0	34	0	0	0	0
SpRY-evoAPOBEC1-BE4max	R2	AAAATGGAACAACTTTACC	GAC	34	18	0	34	0	0	0	0
SpRY-evoAPOBEC1-BE4max	R2	AAAATGGAACAACTTTACC	GAC	34	21	0	34	0	0	0	0
SpRY-evoAPOBEC1-BE4max	R2	AAAATGGAACAACTTTACC	GAC	34	22	0	34	0	0	0	0
SpRY-evoAPOBEC1-BE4max	R2	AAAATGGAACAACTTTACC	GAC	34	24	0	34	0	0	0	0
SpRY-evoAPOBEC1-BE4max	R2	AAAATGGAACAACTTTACC	GAC	34	26	0	34	0	0	0	0
SpRY-evoAPOBEC1-BE4max	R2	AAAATGGAACAACTTTACC	GAC	34	27	0	34	0	0	0	0
SpRY-evoAPOBEC1-BE4max	R2	AAAATGGAACAACTTTACC	GAC	34	28	0	34	0	0	0	0
SpRY-evoAPOBEC1-BE4max	R2	ACTCTCTTCAATTCTTTAT	GCC	11	-8	0	11	0	0	0	0
SpRY-evoAPOBEC1-BE4max	R2	ACTCTCTTCAATTCTTTAT	GCC	11	1	0	11	0	0	0	0
SpRY-evoAPOBEC1-BE4max	R2	ACTCTCTTCAATTCTTTAT	GCC	11	3	0	11	0	0	0	0
SpRY-evoAPOBEC1-BE4max	R2	ACTCTCTTCAATTCTTTAT	GCC	11	5	0	11	0	0	0	0
SpRY-evoAPOBEC1-BE4max	R2	ACTCTCTTCAATTCTTTAT	GCC	11	8	0	11	0	0	0	0
SpRY-evoAPOBEC1-BE4max	R2	ACTCTCTTCAATTCTTTAT	GCC	11	13	0	11	0	0	0	0
SpRY-evoAPOBEC1-BE4max	R2	ACTCTCTTCAATTCTTTAT	GCC	11	20	0	11	0	0	0	0
SpRY-evoAPOBEC1-BE4max	R2	ACTCTCTTCAATTCTTTAT	GCC	11	21	0	11	0	0	0	0
SpRY-evoAPOBEC1-BE4max	R2	TATGTAAACAATCCGGAAG	CGA	11	-5	0	11	0	0	0	0
SpRY-evoAPOBEC1-BE4max	R2	TATGTAAACAATCCGGAAG	CGA	11	-4	0	11	0	0	0	0
SpRY-evoAPOBEC1-BE4max	R2	TATGTAAACAATCCGGAAG	CGA	11	8	0	11	0	0	0	0
SpRY-evoAPOBEC1-BE4max	R2	TATGTAAACAATCCGGAAG	CGA	11	12	0	11	0	0	0	0
SpRY-evoAPOBEC1-BE4max	R2	TATGTAAACAATCCGGAAG	CGA	11	13	0	11	0	0	0	0
SpRY-evoAPOBEC1-BE4max	R2	TATGTAAACAATCCGGAAG	CGA	11	19	0	11	0	0	0	0
SpRY-evoAPOBEC1-BE4max	R2	TATGTAAACAATCCGGAAG	CGA	11	22	0	11	0	0	0	0
SpRY-evoAPOBEC1-BE4max	R2	TATGTAAACAATCCGGAAG	CGA	11	23	0	11	0	0	0	0
SpRY-evoAPOBEC1-BE4max	R2	TATGTAAACAATCCGGAAG	CGA	11	26	0	11	0	0	0	0
SpRY-evoAPOBEC1-BE4max	R2	TATGTAAACAATCCGGAAG	CGA	11	28	0	11	0	0	0	0
SpRY-evoAPOBEC1-BE4max	R2	ATGTGATCGCGCTTCTCGT	TGG	31	-11	0	31	0	0	0	0
SpRY-evoAPOBEC1-BE4max	R2	ATGTGATCGCGCTTCTCGT	TGG	31	-10	0	31	0	0	0	0
SpRY-evoAPOBEC1-BE4max	R2	ATGTGATCGCGCTTCTCGT	TGG	31	-7	0	31	0	0	0	0
SpRY-evoAPOBEC1-BE4max	R2	ATGTGATCGCGCTTCTCGT	TGG	31	-2	0	31	0	0	0	0
SpRY-evoAPOBEC1-BE4max	R2	ATGTGATCGCGCTTCTCGT	TGG	31	-1	0	31	0	0	0	0
SpRY-evoAPOBEC1-BE4max	R2	ATGTGATCGCGCTTCTCGT	TGG	31	7	0	23	0	8	0.25806451612903225	1
SpRY-evoAPOBEC1-BE4max	R2	ATGTGATCGCGCTTCTCGT	TGG	31	9	0	31	0	0	0	0
SpRY-evoAPOBEC1-BE4max	R2	ATGTGATCGCGCTTCTCGT	TGG	31	11	0	28	0	3	0.0967742	1
SpRY-evoAPOBEC1-BE4max	R2	ATGTGATCGCGCTTCTCGT	TGG	31	14	0	26	0	5	0.16129032258064516	1
SpRY-evoAPOBEC1-BE4max	R2	ATGTGATCGCGCTTCTCGT	TGG	31	16	0	29	0	2	0.0645161	1
SpRY-evoAPOBEC1-BE4max	R2	ATGTGATCGCGCTTCTCGT	TGG	31	25	0	31	0	0	0	0
SpRY-evoAPOBEC1-BE4max	R2	TTGGGCGCGTTATTTATCG	GAG	5	-6	0	5	0	0	0	0
SpRY-evoAPOBEC1-BE4max	R2	TTGGGCGCGTTATTTATCG	GAG	5	-5	0	5	0	0	0	0
SpRY-evoAPOBEC1-BE4max	R2	TTGGGCGCGTTATTTATCG	GAG	5	5	0	2	0	3	0.6	1
SpRY-evoAPOBEC1-BE4max	R2	TTGGGCGCGTTATTTATCG	GAG	5	7	0	5	0	0	0	0
SpRY-evoAPOBEC1-BE4max	R2	TTGGGCGCGTTATTTATCG	GAG	5	17	0	5	0	0	0	0
SpRY-evoAPOBEC1-BE4max	R2	TTGGGCGCGTTATTTATCG	GAG	5	25	0	5	0	0	0	0
SpRY-evoAPOBEC1-BE4max	R2	ACGCAGGTGTCGCAGGTCT	TCC	5	-11	0	5	0	0	0	0
SpRY-evoAPOBEC1-BE4max	R2	ACGCAGGTGTCGCAGGTCT	TCC	5	-8	0	5	0	0	0	0
SpRY-evoAPOBEC1-BE4max	R2	ACGCAGGTGTCGCAGGTCT	TCC	5	-5	0	5	0	0	0	0
SpRY-evoAPOBEC1-BE4max	R2	ACGCAGGTGTCGCAGGTCT	TCC	5	-2	0	5	0	0	0	0
SpRY-evoAPOBEC1-BE4max	R2	ACGCAGGTGTCGCAGGTCT	TCC	5	1	0	5	0	0	0	0
SpRY-evoAPOBEC1-BE4max	R2	ACGCAGGTGTCGCAGGTCT	TCC	5	3	0	5	0	0	0	0
SpRY-evoAPOBEC1-BE4max	R2	ACGCAGGTGTCGCAGGTCT	TCC	5	10	0	4	0	1	0.2	1
SpRY-evoAPOBEC1-BE4max	R2	ACGCAGGTGTCGCAGGTCT	TCC	5	12	0	5	0	0	0	0
SpRY-evoAPOBEC1-BE4max	R2	ACGCAGGTGTCGCAGGTCT	TCC	5	17	0	5	0	0	0	0
SpRY-evoAPOBEC1-BE4max	R2	ACGCAGGTGTCGCAGGTCT	TCC	5	20	0	5	0	0	0	0
SpRY-evoAPOBEC1-BE4max	R2	ACGCAGGTGTCGCAGGTCT	TCC	5	21	0	5	0	0	0	0
SpRY-evoAPOBEC1-BE4max	R2	ACGCAGGTGTCGCAGGTCT	TCC	5	22	0	5	0	0	0	0
SpRY-evoAPOBEC1-BE4max	R2	ACGCAGGTGTCGCAGGTCT	TCC	5	25	0	5	0	0	0	0
SpRY-evoAPOBEC1-BE4max	R2	TAGCTTACTGGGACGAAGA	CGA	32	-9	0	32	0	0	0	0
SpRY-evoAPOBEC1-BE4max	R2	TAGCTTACTGGGACGAAGA	CGA	32	-2	0	32	0	0	0	0
SpRY-evoAPOBEC1-BE4max	R2	TAGCTTACTGGGACGAAGA	CGA	32	3	0	17	4	11	0.34375	0.7333333333333333
SpRY-evoAPOBEC1-BE4max	R2	TAGCTTACTGGGACGAAGA	CGA	32	7	1	29	0	2	0.0625	0.6666666666666666
SpRY-evoAPOBEC1-BE4max	R2	TAGCTTACTGGGACGAAGA	CGA	32	13	0	32	0	0	0	0
SpRY-evoAPOBEC1-BE4max	R2	TAGCTTACTGGGACGAAGA	CGA	32	19	0	32	0	0	0	0
SpRY-evoAPOBEC1-BE4max	R2	TAGCTTACTGGGACGAAGA	CGA	32	23	0	32	0	0	0	0
SpRY-evoAPOBEC1-BE4max	R2	TAGCTTACTGGGACGAAGA	CGA	32	25	0	32	0	0	0	0
SpRY-evoAPOBEC1-BE4max	R2	TAGCTTACTGGGACGAAGA	CGA	32	28	0	32	0	0	0	0
SpRY-evoAPOBEC1-BE4max	R2	GAGAGGTCCTATGATTATG	TCC	18	-8	0	18	0	0	0	0
SpRY-evoAPOBEC1-BE4max	R2	GAGAGGTCCTATGATTATG	TCC	18	7	0	18	0	0	0	0
SpRY-evoAPOBEC1-BE4max	R2	GAGAGGTCCTATGATTATG	TCC	18	8	0	18	0	0	0	0
SpRY-evoAPOBEC1-BE4max	R2	GAGAGGTCCTATGATTATG	TCC	18	20	0	18	0	0	0	0
SpRY-evoAPOBEC1-BE4max	R2	GAGAGGTCCTATGATTATG	TCC	18	21	0	18	0	0	0	0
SpRY-evoAPOBEC1-BE4max	R2	GGAGTTCATGATCAGTGCA	ATT	4	-5	0	4	0	0	0	0
SpRY-evoAPOBEC1-BE4max	R2	GGAGTTCATGATCAGTGCA	ATT	4	-4	0	4	0	0	0	0
SpRY-evoAPOBEC1-BE4max	R2	GGAGTTCATGATCAGTGCA	ATT	4	6	0	3	0	1	0.25	1
SpRY-evoAPOBEC1-BE4max	R2	GGAGTTCATGATCAGTGCA	ATT	4	12	0	4	0	0	0	0
SpRY-evoAPOBEC1-BE4max	R2	GGAGTTCATGATCAGTGCA	ATT	4	17	0	4	0	0	0	0
SpRY-evoAPOBEC1-BE4max	R2	GGAGTTCATGATCAGTGCA	ATT	4	24	0	4	0	0	0	0
SpRY-evoAPOBEC1-BE4max	R2	CCGCTGGAGAGCAACTGCA	TAA	9	0	0	9	0	0	0	0
SpRY-evoAPOBEC1-BE4max	R2	CCGCTGGAGAGCAACTGCA	TAA	9	1	0	9	0	0	0	0
SpRY-evoAPOBEC1-BE4max	R2	CCGCTGGAGAGCAACTGCA	TAA	9	3	0	4	0	5	0.5555555555555556	1
SpRY-evoAPOBEC1-BE4max	R2	CCGCTGGAGAGCAACTGCA	TAA	9	11	0	9	0	0	0	0
SpRY-evoAPOBEC1-BE4max	R2	CCGCTGGAGAGCAACTGCA	TAA	9	14	0	9	0	0	0	0
SpRY-evoAPOBEC1-BE4max	R2	CCGCTGGAGAGCAACTGCA	TAA	9	17	0	9	0	0	0	0
SpRY-evoAPOBEC1-BE4max	R2	CCGCTGGAGAGCAACTGCA	TAA	9	24	0	9	0	0	0	0
SpRY-evoAPOBEC1-BE4max	R2	TTGTTCCATTTTTTGAAGC	GAA	25	-8	0	25	0	0	0	0
SpRY-evoAPOBEC1-BE4max	R2	TTGTTCCATTTTTTGAAGC	GAA	25	5	0	25	0	0	0	0
SpRY-evoAPOBEC1-BE4max	R2	TTGTTCCATTTTTTGAAGC	GAA	25	6	0	25	0	0	0	0
SpRY-evoAPOBEC1-BE4max	R2	TTGTTCCATTTTTTGAAGC	GAA	25	18	0	24	0	1	0.04	1
SpRY-evoAPOBEC1-BE4max	R2	TGTTGGGCGCGTTATTTAT	CGG	10	-11	0	10	0	0	0	0
SpRY-evoAPOBEC1-BE4max	R2	TGTTGGGCGCGTTATTTAT	CGG	10	-4	0	10	0	0	0	0
SpRY-evoAPOBEC1-BE4max	R2	TGTTGGGCGCGTTATTTAT	CGG	10	-3	0	10	0	0	0	0
SpRY-evoAPOBEC1-BE4max	R2	TGTTGGGCGCGTTATTTAT	CGG	10	7	0	10	0	0	0	0
SpRY-evoAPOBEC1-BE4max	R2	TGTTGGGCGCGTTATTTAT	CGG	10	9	0	10	0	0	0	0
SpRY-evoAPOBEC1-BE4max	R2	TGTTGGGCGCGTTATTTAT	CGG	10	19	0	10	0	0	0	0
SpRY-evoAPOBEC1-BE4max	R2	TGTTGGGCGCGTTATTTAT	CGG	10	27	0	10	0	0	0	0
SpRY-evoAPOBEC1-BE4max	R2	TGCGAAATGCCCATACTGT	TGA	41	-11	0	41	0	0	0	0
SpRY-evoAPOBEC1-BE4max	R2	TGCGAAATGCCCATACTGT	TGA	41	-10	0	41	0	0	0	0
SpRY-evoAPOBEC1-BE4max	R2	TGCGAAATGCCCATACTGT	TGA	41	-8	0	41	0	0	0	0
SpRY-evoAPOBEC1-BE4max	R2	TGCGAAATGCCCATACTGT	TGA	41	-1	0	41	0	0	0	0
SpRY-evoAPOBEC1-BE4max	R2	TGCGAAATGCCCATACTGT	TGA	41	2	0	36	0	5	0.12195121951219512	1
SpRY-evoAPOBEC1-BE4max	R2	TGCGAAATGCCCATACTGT	TGA	41	9	0	41	0	0	0	0
SpRY-evoAPOBEC1-BE4max	R2	TGCGAAATGCCCATACTGT	TGA	41	10	0	41	0	0	0	0
SpRY-evoAPOBEC1-BE4max	R2	TGCGAAATGCCCATACTGT	TGA	41	11	0	41	0	0	0	0
SpRY-evoAPOBEC1-BE4max	R2	TGCGAAATGCCCATACTGT	TGA	41	15	0	41	0	0	0	0
SpRY-evoAPOBEC1-BE4max	R2	TGCGAAATGCCCATACTGT	TGA	41	23	0	41	0	0	0	0
SpRY-evoAPOBEC1-BE4max	R2	TGCGAAATGCCCATACTGT	TGA	41	28	0	41	0	0	0	0
SpRY-evoAPOBEC1-BE4max	R2	ATTTATCGGAGTTGCAGTT	GCG	22	-6	0	22	0	0	0	0
SpRY-evoAPOBEC1-BE4max	R2	ATTTATCGGAGTTGCAGTT	GCG	22	-4	0	22	0	0	0	0
SpRY-evoAPOBEC1-BE4max	R2	ATTTATCGGAGTTGCAGTT	GCG	22	6	0	22	0	0	0	0
SpRY-evoAPOBEC1-BE4max	R2	ATTTATCGGAGTTGCAGTT	GCG	22	14	0	22	0	0	0	0
SpRY-evoAPOBEC1-BE4max	R2	ATTTATCGGAGTTGCAGTT	GCG	22	20	0	22	0	0	0	0
SpRY-evoAPOBEC1-BE4max	R2	ATTTATCGGAGTTGCAGTT	GCG	22	22	0	22	0	0	0	0
SpRY-evoAPOBEC1-BE4max	R2	ATTTATCGGAGTTGCAGTT	GCG	22	23	0	22	0	0	0	0
SpRY-evoAPOBEC1-BE4max	R2	ATTTATCGGAGTTGCAGTT	GCG	22	24	0	22	0	0	0	0
SpRY-evoAPOBEC1-BE4max	R2	ATTTATCGGAGTTGCAGTT	GCG	22	26	0	22	0	0	0	0
SpRY-evoAPOBEC1-BE4max	R2	TGAAGAGATACGCCCTGGT	TCC	27	-10	0	27	0	0	0	0
SpRY-evoAPOBEC1-BE4max	R2	TGAAGAGATACGCCCTGGT	TCC	27	-3	0	27	0	0	0	0
SpRY-evoAPOBEC1-BE4max	R2	TGAAGAGATACGCCCTGGT	TCC	27	10	0	27	0	0	0	0
SpRY-evoAPOBEC1-BE4max	R2	TGAAGAGATACGCCCTGGT	TCC	27	12	0	27	0	0	0	0
SpRY-evoAPOBEC1-BE4max	R2	TGAAGAGATACGCCCTGGT	TCC	27	13	0	27	0	0	0	0
SpRY-evoAPOBEC1-BE4max	R2	TGAAGAGATACGCCCTGGT	TCC	27	14	0	26	0	1	0.037037037037037035	1
SpRY-evoAPOBEC1-BE4max	R2	TGAAGAGATACGCCCTGGT	TCC	27	20	0	27	0	0	0	0
SpRY-evoAPOBEC1-BE4max	R2	TGAAGAGATACGCCCTGGT	TCC	27	21	0	27	0	0	0	0
SpRY-evoAPOBEC1-BE4max	R2	TGAAGAGATACGCCCTGGT	TCC	27	27	0	27	0	0	0	0
SpRY-evoAPOBEC1-BE4max	R2	GTGGCCGTTTACGTCGCCG	TCC	22	-10	0	22	0	0	0	0
SpRY-evoAPOBEC1-BE4max	R2	GTGGCCGTTTACGTCGCCG	TCC	22	-8	0	22	0	0	0	0
SpRY-evoAPOBEC1-BE4max	R2	GTGGCCGTTTACGTCGCCG	TCC	22	-3	0	22	0	0	0	0
SpRY-evoAPOBEC1-BE4max	R2	GTGGCCGTTTACGTCGCCG	TCC	22	4	0	11	0	11	0.5	1
SpRY-evoAPOBEC1-BE4max	R2	GTGGCCGTTTACGTCGCCG	TCC	22	5	0	20	0	2	0.0909091	1
SpRY-evoAPOBEC1-BE4max	R2	GTGGCCGTTTACGTCGCCG	TCC	22	11	0	22	0	0	0	0
SpRY-evoAPOBEC1-BE4max	R2	GTGGCCGTTTACGTCGCCG	TCC	22	14	0	22	0	0	0	0
SpRY-evoAPOBEC1-BE4max	R2	GTGGCCGTTTACGTCGCCG	TCC	22	16	0	22	0	0	0	0
SpRY-evoAPOBEC1-BE4max	R2	GTGGCCGTTTACGTCGCCG	TCC	22	17	0	22	0	0	0	0
SpRY-evoAPOBEC1-BE4max	R2	GTGGCCGTTTACGTCGCCG	TCC	22	20	0	22	0	0	0	0
SpRY-evoAPOBEC1-BE4max	R2	GTGGCCGTTTACGTCGCCG	TCC	22	21	0	22	0	0	0	0
SpRY-evoAPOBEC1-BE4max	R2	GTGGCCGTTTACGTCGCCG	TCC	22	24	0	22	0	0	0	0
SpRY-evoAPOBEC1-BE4max	R2	GTGGCCGTTTACGTCGCCG	TCC	22	26	0	22	0	0	0	0
SpRY-evoAPOBEC1-BE4max	R2	TCCATTTTTTGAAGCGAAG	GTT	6	1	0	6	0	0	0	0
SpRY-evoAPOBEC1-BE4max	R2	TCCATTTTTTGAAGCGAAG	GTT	6	2	0	6	0	0	0	0
SpRY-evoAPOBEC1-BE4max	R2	TCCATTTTTTGAAGCGAAG	GTT	6	14	0	6	0	0	0	0
SpRY-evoAPOBEC1-BE4max	R2	TCCATTTTTTGAAGCGAAG	GTT	6	28	0	6	0	0	0	0
SpRY-evoAPOBEC1-BE4max	R2	CCTGGTTCCTGGAACAATT	GCT	15	-3	0	15	0	0	0	0
SpRY-evoAPOBEC1-BE4max	R2	CCTGGTTCCTGGAACAATT	GCT	15	-1	0	15	0	0	0	0
SpRY-evoAPOBEC1-BE4max	R2	CCTGGTTCCTGGAACAATT	GCT	15	0	0	15	0	0	0	0
SpRY-evoAPOBEC1-BE4max	R2	CCTGGTTCCTGGAACAATT	GCT	15	1	0	15	0	0	0	0
SpRY-evoAPOBEC1-BE4max	R2	CCTGGTTCCTGGAACAATT	GCT	15	7	0	14	0	1	0.0666667	1
SpRY-evoAPOBEC1-BE4max	R2	CCTGGTTCCTGGAACAATT	GCT	15	8	0	15	0	0	0	0
SpRY-evoAPOBEC1-BE4max	R2	CCTGGTTCCTGGAACAATT	GCT	15	14	0	15	0	0	0	0
SpRY-evoAPOBEC1-BE4max	R2	CCTGGTTCCTGGAACAATT	GCT	15	20	0	15	0	0	0	0
SpRY-evoAPOBEC1-BE4max	R2	CCTGGTTCCTGGAACAATT	GCT	15	26	0	15	0	0	0	0
SpRY-evoAPOBEC1-BE4max	R2	GTCTTCGTCCCAGTAAGCT	ATG	3	-1	0	3	0	0	0	0
SpRY-evoAPOBEC1-BE4max	R2	GTCTTCGTCCCAGTAAGCT	ATG	3	2	0	3	0	0	0	0
SpRY-evoAPOBEC1-BE4max	R2	GTCTTCGTCCCAGTAAGCT	ATG	3	5	0	3	0	0	0	0
SpRY-evoAPOBEC1-BE4max	R2	GTCTTCGTCCCAGTAAGCT	ATG	3	8	0	3	0	0	0	0
SpRY-evoAPOBEC1-BE4max	R2	GTCTTCGTCCCAGTAAGCT	ATG	3	9	0	3	0	0	0	0
SpRY-evoAPOBEC1-BE4max	R2	GTCTTCGTCCCAGTAAGCT	ATG	3	10	0	3	0	0	0	0
SpRY-evoAPOBEC1-BE4max	R2	GTCTTCGTCCCAGTAAGCT	ATG	3	17	0	3	0	0	0	0
SpRY-evoAPOBEC1-BE4max	R2	GTCTTCGTCCCAGTAAGCT	ATG	3	23	0	3	0	0	0	0
SpRY-evoAPOBEC1-BE4max	R2	GTCTTCGTCCCAGTAAGCT	ATG	3	25	0	3	0	0	0	0
SpRY-evoAPOBEC1-BE4max	R2	GTCTTCGTCCCAGTAAGCT	ATG	3	26	0	3	0	0	0	0
SpRY-evoAPOBEC1-BE4max	R2	GGGGGATGATAAACCGGGC	GCG	8	-7	0	8	0	0	0	0
SpRY-evoAPOBEC1-BE4max	R2	GGGGGATGATAAACCGGGC	GCG	8	-5	0	8	0	0	0	0
SpRY-evoAPOBEC1-BE4max	R2	GGGGGATGATAAACCGGGC	GCG	8	-4	0	8	0	0	0	0
SpRY-evoAPOBEC1-BE4max	R2	GGGGGATGATAAACCGGGC	GCG	8	-3	0	8	0	0	0	0
SpRY-evoAPOBEC1-BE4max	R2	GGGGGATGATAAACCGGGC	GCG	8	13	0	8	0	0	0	0
SpRY-evoAPOBEC1-BE4max	R2	GGGGGATGATAAACCGGGC	GCG	8	14	0	8	0	0	0	0
SpRY-evoAPOBEC1-BE4max	R2	GGGGGATGATAAACCGGGC	GCG	8	18	0	8	0	0	0	0
SpRY-evoAPOBEC1-BE4max	R2	GGGGGATGATAAACCGGGC	GCG	8	20	0	8	0	0	0	0
SpRY-evoAPOBEC1-BE4max	R2	GGGGGATGATAAACCGGGC	GCG	8	24	0	8	0	0	0	0
SpRY-evoAPOBEC1-BE4max	R2	CTGGAAGATGGAACCGCTG	GAG	11	-11	0	11	0	0	0	0
SpRY-evoAPOBEC1-BE4max	R2	CTGGAAGATGGAACCGCTG	GAG	11	-7	0	11	0	0	0	0
SpRY-evoAPOBEC1-BE4max	R2	CTGGAAGATGGAACCGCTG	GAG	11	-3	0	10	0	1	0.0909091	1
SpRY-evoAPOBEC1-BE4max	R2	CTGGAAGATGGAACCGCTG	GAG	11	-2	0	11	0	0	0	0
SpRY-evoAPOBEC1-BE4max	R2	CTGGAAGATGGAACCGCTG	GAG	11	0	0	10	0	1	0.0909091	1
SpRY-evoAPOBEC1-BE4max	R2	CTGGAAGATGGAACCGCTG	GAG	11	13	0	10	0	1	0.0909091	1
SpRY-evoAPOBEC1-BE4max	R2	CTGGAAGATGGAACCGCTG	GAG	11	14	0	7	0	4	0.36363636363636365	1
SpRY-evoAPOBEC1-BE4max	R2	CTGGAAGATGGAACCGCTG	GAG	11	16	0	11	0	0	0	0
SpRY-evoAPOBEC1-BE4max	R2	CTGGAAGATGGAACCGCTG	GAG	11	24	0	11	0	0	0	0
SpRY-evoAPOBEC1-BE4max	R2	CTGGAAGATGGAACCGCTG	GAG	11	27	0	11	0	0	0	0
SpRY-evoAPOBEC1-BE4max	R2	ACAGATGCACATATCGAGG	TGG	44	-11	0	44	0	0	0	0
SpRY-evoAPOBEC1-BE4max	R2	ACAGATGCACATATCGAGG	TGG	44	-5	0	44	0	0	0	0
SpRY-evoAPOBEC1-BE4max	R2	ACAGATGCACATATCGAGG	TGG	44	1	0	41	0	3	0.0681818	1
SpRY-evoAPOBEC1-BE4max	R2	ACAGATGCACATATCGAGG	TGG	44	7	0	39	0	5	0.11363636363636363	1
SpRY-evoAPOBEC1-BE4max	R2	ACAGATGCACATATCGAGG	TGG	44	9	0	44	0	0	0	0
SpRY-evoAPOBEC1-BE4max	R2	ACAGATGCACATATCGAGG	TGG	44	14	0	44	0	0	0	0
SpRY-evoAPOBEC1-BE4max	R2	ACAGATGCACATATCGAGG	TGG	44	23	0	44	0	0	0	0
SpRY-evoAPOBEC1-BE4max	R2	ACAGATGCACATATCGAGG	TGG	44	26	0	44	0	0	0	0
SpRY-evoAPOBEC1-BE4max	R2	ACAGATGCACATATCGAGG	TGG	44	28	0	44	0	0	0	0
SpRY-evoAPOBEC1-BE4max	R2	GGGCACAAGCTGGAGTACA	ACT	11	-10	0	11	0	0	0	0
SpRY-evoAPOBEC1-BE4max	R2	GGGCACAAGCTGGAGTACA	ACT	11	-7	0	11	0	0	0	0
SpRY-evoAPOBEC1-BE4max	R2	GGGCACAAGCTGGAGTACA	ACT	11	-4	0	2	0	9	0.8181818181818182	1
SpRY-evoAPOBEC1-BE4max	R2	GGGCACAAGCTGGAGTACA	ACT	11	-3	0	11	0	0	0	0
SpRY-evoAPOBEC1-BE4max	R2	GGGCACAAGCTGGAGTACA	ACT	11	3	0	5	0	6	0.5454545454545454	1
SpRY-evoAPOBEC1-BE4max	R2	GGGCACAAGCTGGAGTACA	ACT	11	5	0	1	0	10	0.9090909090909091	1
SpRY-evoAPOBEC1-BE4max	R2	GGGCACAAGCTGGAGTACA	ACT	11	9	0	11	0	0	0	0
SpRY-evoAPOBEC1-BE4max	R2	GGGCACAAGCTGGAGTACA	ACT	11	17	0	11	0	0	0	0
SpRY-evoAPOBEC1-BE4max	R2	GGGCACAAGCTGGAGTACA	ACT	11	20	0	11	0	0	0	0
SpRY-evoAPOBEC1-BE4max	R2	GGGCACAAGCTGGAGTACA	ACT	11	23	0	11	0	0	0	0
SpRY-evoAPOBEC1-BE4max	R2	GGGCACAAGCTGGAGTACA	ACT	11	26	0	11	0	0	0	0
SpRY-evoAPOBEC1-BE4max	R2	TGAAACGATATGGGCTGAA	TAC	57	-9	0	57	0	0	0	0
SpRY-evoAPOBEC1-BE4max	R2	TGAAACGATATGGGCTGAA	TAC	57	-3	0	57	0	0	0	0
SpRY-evoAPOBEC1-BE4max	R2	TGAAACGATATGGGCTGAA	TAC	57	5	0	57	0	0	0	0
SpRY-evoAPOBEC1-BE4max	R2	TGAAACGATATGGGCTGAA	TAC	57	14	0	57	0	0	0	0
SpRY-evoAPOBEC1-BE4max	R2	TGAAACGATATGGGCTGAA	TAC	57	21	0	57	0	0	0	0
SpRY-evoAPOBEC1-BE4max	R2	TGAAACGATATGGGCTGAA	TAC	57	26	0	57	0	0	0	0
SpRY-evoAPOBEC1-BE4max	R2	TGAAACGATATGGGCTGAA	TAC	57	28	0	57	0	0	0	0
SpRY-evoAPOBEC1-BE4max	R2	AACTTCACCTCGGCGCGGG	TCT	22	-8	0	22	0	0	0	0
SpRY-evoAPOBEC1-BE4max	R2	AACTTCACCTCGGCGCGGG	TCT	22	-6	0	22	0	0	0	0
SpRY-evoAPOBEC1-BE4max	R2	AACTTCACCTCGGCGCGGG	TCT	22	-5	0	22	0	0	0	0
SpRY-evoAPOBEC1-BE4max	R2	AACTTCACCTCGGCGCGGG	TCT	22	-4	0	22	0	0	0	0
SpRY-evoAPOBEC1-BE4max	R2	AACTTCACCTCGGCGCGGG	TCT	22	-2	0	22	0	0	0	0
SpRY-evoAPOBEC1-BE4max	R2	AACTTCACCTCGGCGCGGG	TCT	22	2	0	22	0	0	0	0
SpRY-evoAPOBEC1-BE4max	R2	AACTTCACCTCGGCGCGGG	TCT	22	5	0	22	0	0	0	0
SpRY-evoAPOBEC1-BE4max	R2	AACTTCACCTCGGCGCGGG	TCT	22	7	0	22	0	0	0	0
SpRY-evoAPOBEC1-BE4max	R2	AACTTCACCTCGGCGCGGG	TCT	22	8	0	22	0	0	0	0
SpRY-evoAPOBEC1-BE4max	R2	AACTTCACCTCGGCGCGGG	TCT	22	10	0	10	0	12	0.5454545454545454	1
SpRY-evoAPOBEC1-BE4max	R2	AACTTCACCTCGGCGCGGG	TCT	22	13	0	22	0	0	0	0
SpRY-evoAPOBEC1-BE4max	R2	AACTTCACCTCGGCGCGGG	TCT	22	15	0	22	0	0	0	0
SpRY-evoAPOBEC1-BE4max	R2	AACTTCACCTCGGCGCGGG	TCT	22	20	0	22	0	0	0	0
SpRY-evoAPOBEC1-BE4max	R2	CAAAGACCCCAACGAGAAG	CGC	3	-10	0	3	0	0	0	0
SpRY-evoAPOBEC1-BE4max	R2	CAAAGACCCCAACGAGAAG	CGC	3	-9	0	3	0	0	0	0
SpRY-evoAPOBEC1-BE4max	R2	CAAAGACCCCAACGAGAAG	CGC	3	-7	0	3	0	0	0	0
SpRY-evoAPOBEC1-BE4max	R2	CAAAGACCCCAACGAGAAG	CGC	3	-6	0	3	0	0	0	0
SpRY-evoAPOBEC1-BE4max	R2	CAAAGACCCCAACGAGAAG	CGC	3	-5	0	3	0	0	0	0
SpRY-evoAPOBEC1-BE4max	R2	CAAAGACCCCAACGAGAAG	CGC	3	0	0	3	0	0	0	0
SpRY-evoAPOBEC1-BE4max	R2	CAAAGACCCCAACGAGAAG	CGC	3	6	0	3	0	0	0	0
SpRY-evoAPOBEC1-BE4max	R2	CAAAGACCCCAACGAGAAG	CGC	3	7	0	3	0	0	0	0
SpRY-evoAPOBEC1-BE4max	R2	CAAAGACCCCAACGAGAAG	CGC	3	8	0	3	0	0	0	0
SpRY-evoAPOBEC1-BE4max	R2	CAAAGACCCCAACGAGAAG	CGC	3	9	0	3	0	0	0	0
SpRY-evoAPOBEC1-BE4max	R2	CAAAGACCCCAACGAGAAG	CGC	3	12	0	3	0	0	0	0
SpRY-evoAPOBEC1-BE4max	R2	CAAAGACCCCAACGAGAAG	CGC	3	19	0	3	0	0	0	0
SpRY-evoAPOBEC1-BE4max	R2	CAAAGACCCCAACGAGAAG	CGC	3	21	0	3	0	0	0	0
SpRY-evoAPOBEC1-BE4max	R2	CAAAGACCCCAACGAGAAG	CGC	3	25	0	3	0	0	0	0
SpRY-evoAPOBEC1-BE4max	R2	CAAAGACCCCAACGAGAAG	CGC	3	27	0	3	0	0	0	0
SpRY-evoAPOBEC1-BE4max	R2	TTTATCATCCCCCTCGGGT	GTA	4	-10	0	4	0	0	0	0
SpRY-evoAPOBEC1-BE4max	R2	TTTATCATCCCCCTCGGGT	GTA	4	-9	0	4	0	0	0	0
SpRY-evoAPOBEC1-BE4max	R2	TTTATCATCCCCCTCGGGT	GTA	4	-7	0	4	0	0	0	0
SpRY-evoAPOBEC1-BE4max	R2	TTTATCATCCCCCTCGGGT	GTA	4	-5	0	4	0	0	0	0
SpRY-evoAPOBEC1-BE4max	R2	TTTATCATCCCCCTCGGGT	GTA	4	-4	0	4	0	0	0	0
SpRY-evoAPOBEC1-BE4max	R2	TTTATCATCCCCCTCGGGT	GTA	4	-3	0	4	0	0	0	0
SpRY-evoAPOBEC1-BE4max	R2	TTTATCATCCCCCTCGGGT	GTA	4	5	0	3	0	1	0.25	1
SpRY-evoAPOBEC1-BE4max	R2	TTTATCATCCCCCTCGGGT	GTA	4	8	0	4	0	0	0	0
SpRY-evoAPOBEC1-BE4max	R2	TTTATCATCCCCCTCGGGT	GTA	4	9	0	4	0	0	0	0
SpRY-evoAPOBEC1-BE4max	R2	TTTATCATCCCCCTCGGGT	GTA	4	10	0	4	0	0	0	0
SpRY-evoAPOBEC1-BE4max	R2	TTTATCATCCCCCTCGGGT	GTA	4	11	0	4	0	0	0	0
SpRY-evoAPOBEC1-BE4max	R2	TTTATCATCCCCCTCGGGT	GTA	4	12	0	4	0	0	0	0
SpRY-evoAPOBEC1-BE4max	R2	TTTATCATCCCCCTCGGGT	GTA	4	14	0	4	0	0	0	0
SpRY-evoAPOBEC1-BE4max	R2	TTTATCATCCCCCTCGGGT	GTA	4	24	0	4	0	0	0	0
SpRY-evoAPOBEC1-BE4max	R2	AATCCGGAAGCGACCAACG	CCT	49	-1	0	49	0	0	0	0
SpRY-evoAPOBEC1-BE4max	R2	AATCCGGAAGCGACCAACG	CCT	49	3	0	46	0	3	0.061224489795918366	1
SpRY-evoAPOBEC1-BE4max	R2	AATCCGGAAGCGACCAACG	CCT	49	4	0	49	0	0	0	0
SpRY-evoAPOBEC1-BE4max	R2	AATCCGGAAGCGACCAACG	CCT	49	10	0	49	0	0	0	0
SpRY-evoAPOBEC1-BE4max	R2	AATCCGGAAGCGACCAACG	CCT	49	13	0	49	0	0	0	0
SpRY-evoAPOBEC1-BE4max	R2	AATCCGGAAGCGACCAACG	CCT	49	14	0	49	0	0	0	0
SpRY-evoAPOBEC1-BE4max	R2	AATCCGGAAGCGACCAACG	CCT	49	17	0	49	0	0	0	0
SpRY-evoAPOBEC1-BE4max	R2	AATCCGGAAGCGACCAACG	CCT	49	19	0	49	0	0	0	0
SpRY-evoAPOBEC1-BE4max	R2	AATCCGGAAGCGACCAACG	CCT	49	20	0	49	0	0	0	0
SpRY-evoAPOBEC1-BE4max	R2	GTTTTCACTGCATACGACG	ATT	18	5	0	18	0	0	0	0
SpRY-evoAPOBEC1-BE4max	R2	GTTTTCACTGCATACGACG	ATT	18	7	0	18	0	0	0	0
SpRY-evoAPOBEC1-BE4max	R2	GTTTTCACTGCATACGACG	ATT	18	10	0	18	0	0	0	0
SpRY-evoAPOBEC1-BE4max	R2	GTTTTCACTGCATACGACG	ATT	18	14	0	18	0	0	0	0
SpRY-evoAPOBEC1-BE4max	R2	GTTTTCACTGCATACGACG	ATT	18	17	0	18	0	0	0	0
SpRY-evoAPOBEC1-BE4max	R2	GTTTTCACTGCATACGACG	ATT	18	22	0	18	0	0	0	0
SpRY-evoAPOBEC1-BE4max	R2	GGGTGCTCAGGTAGTGGTT	GTC	12	-11	0	12	0	0	0	0
SpRY-evoAPOBEC1-BE4max	R2	GGGTGCTCAGGTAGTGGTT	GTC	12	-6	0	12	0	0	0	0
SpRY-evoAPOBEC1-BE4max	R2	GGGTGCTCAGGTAGTGGTT	GTC	12	-2	0	12	0	0	0	0
SpRY-evoAPOBEC1-BE4max	R2	GGGTGCTCAGGTAGTGGTT	GTC	12	5	0	3	0	9	0.75	1
SpRY-evoAPOBEC1-BE4max	R2	GGGTGCTCAGGTAGTGGTT	GTC	12	7	0	12	0	0	0	0
SpRY-evoAPOBEC1-BE4max	R2	GGGTGCTCAGGTAGTGGTT	GTC	12	21	0	12	0	0	0	0
SpRY-evoAPOBEC1-BE4max	R2	GGGTGCTCAGGTAGTGGTT	GTC	12	25	0	12	0	0	0	0
SpRY-evoAPOBEC1-BE4max	R2	GGGTGCTCAGGTAGTGGTT	GTC	12	28	0	12	0	0	0	0
SpRY-evoAPOBEC1-BE4max	R2	CTTTGTACTTAATCAGAGA	CTT	15	-11	0	15	0	0	0	0
SpRY-evoAPOBEC1-BE4max	R2	CTTTGTACTTAATCAGAGA	CTT	15	-9	0	15	0	0	0	0
SpRY-evoAPOBEC1-BE4max	R2	CTTTGTACTTAATCAGAGA	CTT	15	-8	0	15	0	0	0	0
SpRY-evoAPOBEC1-BE4max	R2	CTTTGTACTTAATCAGAGA	CTT	15	-1	0	15	0	0	0	0
SpRY-evoAPOBEC1-BE4max	R2	CTTTGTACTTAATCAGAGA	CTT	15	0	0	15	0	0	0	0
SpRY-evoAPOBEC1-BE4max	R2	CTTTGTACTTAATCAGAGA	CTT	15	7	0	15	0	0	0	0
SpRY-evoAPOBEC1-BE4max	R2	CTTTGTACTTAATCAGAGA	CTT	15	13	0	15	0	0	0	0
SpRY-evoAPOBEC1-BE4max	R2	CTTTGTACTTAATCAGAGA	CTT	15	19	0	15	0	0	0	0
SpRY-evoAPOBEC1-BE4max	R2	CTTTGTACTTAATCAGAGA	CTT	15	22	0	15	0	0	0	0
SpRY-evoAPOBEC1-BE4max	R2	CTTTGTACTTAATCAGAGA	CTT	15	26	0	15	0	0	0	0
SpRY-evoAPOBEC1-BE4max	R2	AGGAACCAGGGCGTATCTC	TTC	13	-10	0	13	0	0	0	0
SpRY-evoAPOBEC1-BE4max	R2	AGGAACCAGGGCGTATCTC	TTC	13	-2	0	13	0	0	0	0
SpRY-evoAPOBEC1-BE4max	R2	AGGAACCAGGGCGTATCTC	TTC	13	-1	0	13	0	0	0	0
SpRY-evoAPOBEC1-BE4max	R2	AGGAACCAGGGCGTATCTC	TTC	13	5	0	10	0	3	0.23076923076923078	1
SpRY-evoAPOBEC1-BE4max	R2	AGGAACCAGGGCGTATCTC	TTC	13	6	0	10	0	3	0.23076923076923078	1
SpRY-evoAPOBEC1-BE4max	R2	AGGAACCAGGGCGTATCTC	TTC	13	11	0	13	0	0	0	0
SpRY-evoAPOBEC1-BE4max	R2	AGGAACCAGGGCGTATCTC	TTC	13	16	0	13	0	0	0	0
SpRY-evoAPOBEC1-BE4max	R2	AGGAACCAGGGCGTATCTC	TTC	13	18	0	13	0	0	0	0
SpRY-evoAPOBEC1-BE4max	R2	AGGAACCAGGGCGTATCTC	TTC	13	21	0	13	0	0	0	0
SpRY-evoAPOBEC1-BE4max	R2	AGGAACCAGGGCGTATCTC	TTC	13	26	0	13	0	0	0	0
SpRY-evoAPOBEC1-BE4max	R2	AGGAACCAGGGCGTATCTC	TTC	13	27	0	13	0	0	0	0
SpRY-evoAPOBEC1-BE4max	R2	GGGTCTTTGCTCAGGGCGG	ACT	13	-10	0	13	0	0	0	0
SpRY-evoAPOBEC1-BE4max	R2	GGGTCTTTGCTCAGGGCGG	ACT	13	-7	0	13	0	0	0	0
SpRY-evoAPOBEC1-BE4max	R2	GGGTCTTTGCTCAGGGCGG	ACT	13	-5	0	13	0	0	0	0
SpRY-evoAPOBEC1-BE4max	R2	GGGTCTTTGCTCAGGGCGG	ACT	13	4	0	0	7	6	0.46153846153846156	0.46153846153846156
SpRY-evoAPOBEC1-BE4max	R2	GGGTCTTTGCTCAGGGCGG	ACT	13	9	0	13	0	0	0	0
SpRY-evoAPOBEC1-BE4max	R2	GGGTCTTTGCTCAGGGCGG	ACT	13	11	0	10	0	3	0.23076923076923078	1
SpRY-evoAPOBEC1-BE4max	R2	GGGTCTTTGCTCAGGGCGG	ACT	13	16	0	13	0	0	0	0
SpRY-evoAPOBEC1-BE4max	R2	GGGTCTTTGCTCAGGGCGG	ACT	13	20	0	13	0	0	0	0
SpRY-evoAPOBEC1-BE4max	R2	GGGTCTTTGCTCAGGGCGG	ACT	13	27	0	13	0	0	0	0
SpRY-evoAPOBEC1-BE4max	R2	GGCGGCGGTCACGAACTCC	AGC	5	-3	0	5	0	0	0	0
SpRY-evoAPOBEC1-BE4max	R2	GGCGGCGGTCACGAACTCC	AGC	5	-2	0	5	0	0	0	0
SpRY-evoAPOBEC1-BE4max	R2	GGCGGCGGTCACGAACTCC	AGC	5	-1	0	5	0	0	0	0
SpRY-evoAPOBEC1-BE4max	R2	GGCGGCGGTCACGAACTCC	AGC	5	2	0	0	0	5	1	1
SpRY-evoAPOBEC1-BE4max	R2	GGCGGCGGTCACGAACTCC	AGC	5	5	0	0	0	5	1	1
SpRY-evoAPOBEC1-BE4max	R2	GGCGGCGGTCACGAACTCC	AGC	5	9	0	1	0	4	0.8	1
SpRY-evoAPOBEC1-BE4max	R2	GGCGGCGGTCACGAACTCC	AGC	5	11	0	5	0	0	0	0
SpRY-evoAPOBEC1-BE4max	R2	GGCGGCGGTCACGAACTCC	AGC	5	15	0	5	0	0	0	0
SpRY-evoAPOBEC1-BE4max	R2	GGCGGCGGTCACGAACTCC	AGC	5	17	0	5	0	0	0	0
SpRY-evoAPOBEC1-BE4max	R2	GGCGGCGGTCACGAACTCC	AGC	5	18	0	5	0	0	0	0
SpRY-evoAPOBEC1-BE4max	R2	GGCGGCGGTCACGAACTCC	AGC	5	21	0	5	0	0	0	0
SpRY-evoAPOBEC1-BE4max	R2	GGCGGCGGTCACGAACTCC	AGC	5	26	0	5	0	0	0	0
SpRY-evoAPOBEC1-BE4max	R2	GGCGGCGGTCACGAACTCC	AGC	5	27	0	5	0	0	0	0
SpRY-evoAPOBEC1-BE4max	R2	TTGACCGCCTGAAGTCTCT	GAT	30	-11	0	30	0	0	0	0
SpRY-evoAPOBEC1-BE4max	R2	TTGACCGCCTGAAGTCTCT	GAT	30	-8	0	30	0	0	0	0
SpRY-evoAPOBEC1-BE4max	R2	TTGACCGCCTGAAGTCTCT	GAT	30	-5	0	30	0	0	0	0
SpRY-evoAPOBEC1-BE4max	R2	TTGACCGCCTGAAGTCTCT	GAT	30	-2	0	30	0	0	0	0
SpRY-evoAPOBEC1-BE4max	R2	TTGACCGCCTGAAGTCTCT	GAT	30	4	0	30	0	0	0	0
SpRY-evoAPOBEC1-BE4max	R2	TTGACCGCCTGAAGTCTCT	GAT	30	5	0	30	0	0	0	0
SpRY-evoAPOBEC1-BE4max	R2	TTGACCGCCTGAAGTCTCT	GAT	30	7	0	30	0	0	0	0
SpRY-evoAPOBEC1-BE4max	R2	TTGACCGCCTGAAGTCTCT	GAT	30	8	0	30	0	0	0	0
SpRY-evoAPOBEC1-BE4max	R2	TTGACCGCCTGAAGTCTCT	GAT	30	15	0	30	0	0	0	0
SpRY-evoAPOBEC1-BE4max	R2	TTGACCGCCTGAAGTCTCT	GAT	30	17	0	30	0	0	0	0
SpRY-evoAPOBEC1-BE4max	R2	TTGACCGCCTGAAGTCTCT	GAT	30	28	0	30	0	0	0	0
SpRY-evoAPOBEC1-BE4max	R2	ACAAGGATGGATGGCTACA	TTC	21	-11	0	21	0	0	0	0
SpRY-evoAPOBEC1-BE4max	R2	ACAAGGATGGATGGCTACA	TTC	21	-9	0	21	0	0	0	0
SpRY-evoAPOBEC1-BE4max	R2	ACAAGGATGGATGGCTACA	TTC	21	-8	0	21	0	0	0	0
SpRY-evoAPOBEC1-BE4max	R2	ACAAGGATGGATGGCTACA	TTC	21	1	0	21	0	0	0	0
SpRY-evoAPOBEC1-BE4max	R2	ACAAGGATGGATGGCTACA	TTC	21	14	0	21	0	0	0	0
SpRY-evoAPOBEC1-BE4max	R2	ACAAGGATGGATGGCTACA	TTC	21	17	0	21	0	0	0	0
SpRY-evoAPOBEC1-BE4max	R2	ACAAGGATGGATGGCTACA	TTC	21	21	0	21	0	0	0	0
SpRY-evoAPOBEC1-BE4max	R2	ACAAGGATGGATGGCTACA	TTC	21	28	0	21	0	0	0	0
SpRY-evoAPOBEC1-BE4max	R2	ATCTCTTCATAGCCTTATG	CAG	21	-9	0	21	0	0	0	0
SpRY-evoAPOBEC1-BE4max	R2	ATCTCTTCATAGCCTTATG	CAG	21	-8	0	21	0	0	0	0
SpRY-evoAPOBEC1-BE4max	R2	ATCTCTTCATAGCCTTATG	CAG	21	-3	0	21	0	0	0	0
SpRY-evoAPOBEC1-BE4max	R2	ATCTCTTCATAGCCTTATG	CAG	21	2	0	20	1	0	0	0
SpRY-evoAPOBEC1-BE4max	R2	ATCTCTTCATAGCCTTATG	CAG	21	4	0	20	0	1	0.047619047619047616	1
SpRY-evoAPOBEC1-BE4max	R2	ATCTCTTCATAGCCTTATG	CAG	21	7	0	21	0	0	0	0
SpRY-evoAPOBEC1-BE4max	R2	ATCTCTTCATAGCCTTATG	CAG	21	12	0	21	0	0	0	0
SpRY-evoAPOBEC1-BE4max	R2	ATCTCTTCATAGCCTTATG	CAG	21	13	0	21	0	0	0	0
SpRY-evoAPOBEC1-BE4max	R2	ATCTCTTCATAGCCTTATG	CAG	21	19	0	21	0	0	0	0
SpRY-evoAPOBEC1-BE4max	R2	ATCTCTTCATAGCCTTATG	CAG	21	25	0	21	0	0	0	0
SpRY-evoAPOBEC1-BE4max	R2	ATCTCTTCATAGCCTTATG	CAG	21	27	0	21	0	0	0	0
SpRY-evoAPOBEC1-BE4max	R2	TTTCATAGCTTCTGCCAAC	CGA	18	-9	0	18	0	0	0	0
SpRY-evoAPOBEC1-BE4max	R2	TTTCATAGCTTCTGCCAAC	CGA	18	-8	0	18	0	0	0	0
SpRY-evoAPOBEC1-BE4max	R2	TTTCATAGCTTCTGCCAAC	CGA	18	-7	0	18	0	0	0	0
SpRY-evoAPOBEC1-BE4max	R2	TTTCATAGCTTCTGCCAAC	CGA	18	-2	0	18	0	0	0	0
SpRY-evoAPOBEC1-BE4max	R2	TTTCATAGCTTCTGCCAAC	CGA	18	3	0	17	0	1	0.0555556	1
SpRY-evoAPOBEC1-BE4max	R2	TTTCATAGCTTCTGCCAAC	CGA	18	8	0	18	0	0	0	0
SpRY-evoAPOBEC1-BE4max	R2	TTTCATAGCTTCTGCCAAC	CGA	18	11	0	18	0	0	0	0
SpRY-evoAPOBEC1-BE4max	R2	TTTCATAGCTTCTGCCAAC	CGA	18	14	0	18	0	0	0	0
SpRY-evoAPOBEC1-BE4max	R2	TTTCATAGCTTCTGCCAAC	CGA	18	15	0	18	0	0	0	0
SpRY-evoAPOBEC1-BE4max	R2	TTTCATAGCTTCTGCCAAC	CGA	18	18	0	18	0	0	0	0
SpRY-evoAPOBEC1-BE4max	R2	TTTCATAGCTTCTGCCAAC	CGA	18	19	0	18	0	0	0	0
SpRY-evoAPOBEC1-BE4max	R2	TTTCATAGCTTCTGCCAAC	CGA	18	23	0	18	0	0	0	0
SpRY-evoAPOBEC1-BE4max	R2	TTTCATAGCTTCTGCCAAC	CGA	18	27	0	18	0	0	0	0
SpRY-evoAPOBEC1-BE4max	R2	ATGCCCATACTGTTGAGCA	ATT	78	-7	0	78	0	0	0	0
SpRY-evoAPOBEC1-BE4max	R2	ATGCCCATACTGTTGAGCA	ATT	78	-4	0	78	0	0	0	0
SpRY-evoAPOBEC1-BE4max	R2	ATGCCCATACTGTTGAGCA	ATT	78	3	0	78	0	0	0	0
SpRY-evoAPOBEC1-BE4max	R2	ATGCCCATACTGTTGAGCA	ATT	78	4	0	78	0	0	0	0
SpRY-evoAPOBEC1-BE4max	R2	ATGCCCATACTGTTGAGCA	ATT	78	5	0	78	0	0	0	0
SpRY-evoAPOBEC1-BE4max	R2	ATGCCCATACTGTTGAGCA	ATT	78	9	0	78	0	0	0	0
SpRY-evoAPOBEC1-BE4max	R2	ATGCCCATACTGTTGAGCA	ATT	78	17	0	78	0	0	0	0
SpRY-evoAPOBEC1-BE4max	R2	ATGCCCATACTGTTGAGCA	ATT	78	22	1	77	0	0	0	0
SpRY-evoAPOBEC1-BE4max	R2	ATGCCCATACTGTTGAGCA	ATT	78	24	0	78	0	0	0	0
SpRY-evoAPOBEC1-BE4max	R2	ATGCCCATACTGTTGAGCA	ATT	78	28	0	78	0	0	0	0
SpRY-evoAPOBEC1-BE4max	R2	GACATAATCATAGGACCTC	TCA	34	-8	0	34	0	0	0	0
SpRY-evoAPOBEC1-BE4max	R2	GACATAATCATAGGACCTC	TCA	34	-3	0	34	0	0	0	0
SpRY-evoAPOBEC1-BE4max	R2	GACATAATCATAGGACCTC	TCA	34	-2	0	34	0	0	0	0
SpRY-evoAPOBEC1-BE4max	R2	GACATAATCATAGGACCTC	TCA	34	2	0	33	0	1	0.029411764705882353	1
SpRY-evoAPOBEC1-BE4max	R2	GACATAATCATAGGACCTC	TCA	34	8	0	33	0	1	0.029411764705882353	1
SpRY-evoAPOBEC1-BE4max	R2	GACATAATCATAGGACCTC	TCA	34	15	0	34	0	0	0	0
SpRY-evoAPOBEC1-BE4max	R2	GACATAATCATAGGACCTC	TCA	34	16	0	34	0	0	0	0
SpRY-evoAPOBEC1-BE4max	R2	GACATAATCATAGGACCTC	TCA	34	18	0	34	0	0	0	0
SpRY-evoAPOBEC1-BE4max	R2	GACATAATCATAGGACCTC	TCA	34	20	0	34	0	0	0	0
SpRY-evoAPOBEC1-BE4max	R2	GACATAATCATAGGACCTC	TCA	34	22	0	34	0	0	0	0
SpRY-evoAPOBEC1-BE4max	R2	GACATAATCATAGGACCTC	TCA	34	24	0	34	0	0	0	0
SpRY-evoAPOBEC1-BE4max	R2	GACATAATCATAGGACCTC	TCA	34	26	0	34	0	0	0	0
SpRY-evoAPOBEC1-BE4max	R2	TGGAAGATGGAACCGCTGG	AGA	7	-8	0	7	0	0	0	0
SpRY-evoAPOBEC1-BE4max	R2	TGGAAGATGGAACCGCTGG	AGA	7	-4	0	7	0	0	0	0
SpRY-evoAPOBEC1-BE4max	R2	TGGAAGATGGAACCGCTGG	AGA	7	-3	0	7	0	0	0	0
SpRY-evoAPOBEC1-BE4max	R2	TGGAAGATGGAACCGCTGG	AGA	7	-1	0	7	0	0	0	0
SpRY-evoAPOBEC1-BE4max	R2	TGGAAGATGGAACCGCTGG	AGA	7	12	0	7	0	0	0	0
SpRY-evoAPOBEC1-BE4max	R2	TGGAAGATGGAACCGCTGG	AGA	7	13	0	7	0	0	0	0
SpRY-evoAPOBEC1-BE4max	R2	TGGAAGATGGAACCGCTGG	AGA	7	15	0	7	0	0	0	0
SpRY-evoAPOBEC1-BE4max	R2	TGGAAGATGGAACCGCTGG	AGA	7	23	0	7	0	0	0	0
SpRY-evoAPOBEC1-BE4max	R2	TGGAAGATGGAACCGCTGG	AGA	7	26	0	7	0	0	0	0
SpRY-evoAPOBEC1-BE4max	R2	TTATTTATCGGAGTTGCAG	TTG	27	-4	0	27	0	0	0	0
SpRY-evoAPOBEC1-BE4max	R2	TTATTTATCGGAGTTGCAG	TTG	27	-2	0	27	0	0	0	0
SpRY-evoAPOBEC1-BE4max	R2	TTATTTATCGGAGTTGCAG	TTG	27	8	0	27	0	0	0	0
SpRY-evoAPOBEC1-BE4max	R2	TTATTTATCGGAGTTGCAG	TTG	27	16	0	27	0	0	0	0
SpRY-evoAPOBEC1-BE4max	R2	TTATTTATCGGAGTTGCAG	TTG	27	22	0	27	0	0	0	0
SpRY-evoAPOBEC1-BE4max	R2	TTATTTATCGGAGTTGCAG	TTG	27	24	0	27	0	0	0	0
SpRY-evoAPOBEC1-BE4max	R2	TTATTTATCGGAGTTGCAG	TTG	27	25	0	27	0	0	0	0
SpRY-evoAPOBEC1-BE4max	R2	TTATTTATCGGAGTTGCAG	TTG	27	26	0	27	0	0	0	0
SpRY-evoAPOBEC1-BE4max	R2	TTATTTATCGGAGTTGCAG	TTG	27	28	0	27	0	0	0	0
SpRY-evoAPOBEC1-BE4max	R2	GTACTTAATCAGAGACTTC	AGG	6	-5	0	6	0	0	0	0
SpRY-evoAPOBEC1-BE4max	R2	GTACTTAATCAGAGACTTC	AGG	6	-4	0	6	0	0	0	0
SpRY-evoAPOBEC1-BE4max	R2	GTACTTAATCAGAGACTTC	AGG	6	3	0	6	0	0	0	0
SpRY-evoAPOBEC1-BE4max	R2	GTACTTAATCAGAGACTTC	AGG	6	9	0	6	0	0	0	0
SpRY-evoAPOBEC1-BE4max	R2	GTACTTAATCAGAGACTTC	AGG	6	15	0	6	0	0	0	0
SpRY-evoAPOBEC1-BE4max	R2	GTACTTAATCAGAGACTTC	AGG	6	18	0	6	0	0	0	0
SpRY-evoAPOBEC1-BE4max	R2	GTACTTAATCAGAGACTTC	AGG	6	22	0	6	0	0	0	0
SpRY-evoAPOBEC1-BE4max	R2	GTACTTAATCAGAGACTTC	AGG	6	26	0	6	0	0	0	0
SpRY-evoAPOBEC1-BE4max	R2	ATGTAGCCATCCATCCTTG	TCA	29	-7	0	29	0	0	0	0
SpRY-evoAPOBEC1-BE4max	R2	ATGTAGCCATCCATCCTTG	TCA	29	-5	0	29	0	0	0	0
SpRY-evoAPOBEC1-BE4max	R2	ATGTAGCCATCCATCCTTG	TCA	29	-4	0	29	0	0	0	0
SpRY-evoAPOBEC1-BE4max	R2	ATGTAGCCATCCATCCTTG	TCA	29	6	0	29	0	0	0	0
SpRY-evoAPOBEC1-BE4max	R2	ATGTAGCCATCCATCCTTG	TCA	29	7	0	29	0	0	0	0
SpRY-evoAPOBEC1-BE4max	R2	ATGTAGCCATCCATCCTTG	TCA	29	10	0	29	0	0	0	0
SpRY-evoAPOBEC1-BE4max	R2	ATGTAGCCATCCATCCTTG	TCA	29	11	0	29	0	0	0	0
SpRY-evoAPOBEC1-BE4max	R2	ATGTAGCCATCCATCCTTG	TCA	29	14	0	29	0	0	0	0
SpRY-evoAPOBEC1-BE4max	R2	ATGTAGCCATCCATCCTTG	TCA	29	15	0	29	0	0	0	0
SpRY-evoAPOBEC1-BE4max	R2	ATGTAGCCATCCATCCTTG	TCA	29	20	0	29	0	0	0	0
SpRY-evoAPOBEC1-BE4max	R2	ATGTAGCCATCCATCCTTG	TCA	29	24	0	29	0	0	0	0
SpRY-evoAPOBEC1-BE4max	R2	GCTTACTGGGACGAAGACG	AAC	1	-11	0	1	0	0	0	0
SpRY-evoAPOBEC1-BE4max	R2	GCTTACTGGGACGAAGACG	AAC	1	-4	0	1	0	0	0	0
SpRY-evoAPOBEC1-BE4max	R2	GCTTACTGGGACGAAGACG	AAC	1	1	0	1	0	0	0	0
SpRY-evoAPOBEC1-BE4max	R2	GCTTACTGGGACGAAGACG	AAC	1	5	0	1	0	0	0	0
SpRY-evoAPOBEC1-BE4max	R2	GCTTACTGGGACGAAGACG	AAC	1	11	0	1	0	0	0	0
SpRY-evoAPOBEC1-BE4max	R2	GCTTACTGGGACGAAGACG	AAC	1	17	0	1	0	0	0	0
SpRY-evoAPOBEC1-BE4max	R2	GCTTACTGGGACGAAGACG	AAC	1	21	0	1	0	0	0	0
SpRY-evoAPOBEC1-BE4max	R2	GCTTACTGGGACGAAGACG	AAC	1	23	0	1	0	0	0	0
SpRY-evoAPOBEC1-BE4max	R2	GCTTACTGGGACGAAGACG	AAC	1	26	0	1	0	0	0	0
SpRY-evoAPOBEC1-BE4max	R2	ATCGGAGTTGCAGTTGCGC	CCG	5	-10	0	5	0	0	0	0
SpRY-evoAPOBEC1-BE4max	R2	ATCGGAGTTGCAGTTGCGC	CCG	5	-8	0	5	0	0	0	0
SpRY-evoAPOBEC1-BE4max	R2	ATCGGAGTTGCAGTTGCGC	CCG	5	2	0	5	0	0	0	0
SpRY-evoAPOBEC1-BE4max	R2	ATCGGAGTTGCAGTTGCGC	CCG	5	10	0	5	0	0	0	0
SpRY-evoAPOBEC1-BE4max	R2	ATCGGAGTTGCAGTTGCGC	CCG	5	16	0	5	0	0	0	0
SpRY-evoAPOBEC1-BE4max	R2	ATCGGAGTTGCAGTTGCGC	CCG	5	18	0	5	0	0	0	0
SpRY-evoAPOBEC1-BE4max	R2	ATCGGAGTTGCAGTTGCGC	CCG	5	19	0	5	0	0	0	0
SpRY-evoAPOBEC1-BE4max	R2	ATCGGAGTTGCAGTTGCGC	CCG	5	20	0	5	0	0	0	0
SpRY-evoAPOBEC1-BE4max	R2	ATCGGAGTTGCAGTTGCGC	CCG	5	22	0	5	0	0	0	0
SpRY-evoAPOBEC1-BE4max	R2	ATCGGAGTTGCAGTTGCGC	CCG	5	26	0	5	0	0	0	0
SpRY-evoAPOBEC1-BE4max	R2	GGCATAAAGAATTGAAGAG	AGT	28	-11	0	28	0	0	0	0
SpRY-evoAPOBEC1-BE4max	R2	GGCATAAAGAATTGAAGAG	AGT	28	-9	0	28	0	0	0	0
SpRY-evoAPOBEC1-BE4max	R2	GGCATAAAGAATTGAAGAG	AGT	28	-8	0	28	0	0	0	0
SpRY-evoAPOBEC1-BE4max	R2	GGCATAAAGAATTGAAGAG	AGT	28	-7	0	28	0	0	0	0
SpRY-evoAPOBEC1-BE4max	R2	GGCATAAAGAATTGAAGAG	AGT	28	-4	0	28	0	0	0	0
SpRY-evoAPOBEC1-BE4max	R2	GGCATAAAGAATTGAAGAG	AGT	28	-2	0	28	0	0	0	0
SpRY-evoAPOBEC1-BE4max	R2	GGCATAAAGAATTGAAGAG	AGT	28	-1	0	28	0	0	0	0
SpRY-evoAPOBEC1-BE4max	R2	GGCATAAAGAATTGAAGAG	AGT	28	2	0	24	0	4	0.14285714285714285	1
SpRY-evoAPOBEC1-BE4max	R2	GGCATAAAGAATTGAAGAG	AGT	28	25	0	28	0	0	0	0
SpRY-evoAPOBEC1-BE4max	R2	GGCATAAAGAATTGAAGAG	AGT	28	27	0	28	0	0	0	0
SpRY-evoAPOBEC1-BE4max	R2	CATCAGCTATTCTGATTAC	ACC	28	-11	0	28	0	0	0	0
SpRY-evoAPOBEC1-BE4max	R2	CATCAGCTATTCTGATTAC	ACC	28	-9	0	28	0	0	0	0
SpRY-evoAPOBEC1-BE4max	R2	CATCAGCTATTCTGATTAC	ACC	28	-3	0	28	0	0	0	0
SpRY-evoAPOBEC1-BE4max	R2	CATCAGCTATTCTGATTAC	ACC	28	0	0	28	0	0	0	0
SpRY-evoAPOBEC1-BE4max	R2	CATCAGCTATTCTGATTAC	ACC	28	3	0	24	0	4	0.14285714285714285	1
SpRY-evoAPOBEC1-BE4max	R2	CATCAGCTATTCTGATTAC	ACC	28	6	0	26	0	2	0.0714286	1
SpRY-evoAPOBEC1-BE4max	R2	CATCAGCTATTCTGATTAC	ACC	28	11	0	28	0	0	0	0
SpRY-evoAPOBEC1-BE4max	R2	CATCAGCTATTCTGATTAC	ACC	28	18	0	28	0	0	0	0
SpRY-evoAPOBEC1-BE4max	R2	CATCAGCTATTCTGATTAC	ACC	28	20	0	28	0	0	0	0
SpRY-evoAPOBEC1-BE4max	R2	CATCAGCTATTCTGATTAC	ACC	28	21	0	28	0	0	0	0
SpRY-evoAPOBEC1-BE4max	R2	CATCAGCTATTCTGATTAC	ACC	28	22	0	28	0	0	0	0
SpRY-evoAPOBEC1-BE4max	R2	GGGACGAAGACGAACACTT	CTT	19	-11	0	19	0	0	0	0
SpRY-evoAPOBEC1-BE4max	R2	GGGACGAAGACGAACACTT	CTT	19	-6	0	19	0	0	0	0
SpRY-evoAPOBEC1-BE4max	R2	GGGACGAAGACGAACACTT	CTT	19	-2	0	19	0	0	0	0
SpRY-evoAPOBEC1-BE4max	R2	GGGACGAAGACGAACACTT	CTT	19	4	0	19	0	0	0	0
SpRY-evoAPOBEC1-BE4max	R2	GGGACGAAGACGAACACTT	CTT	19	10	0	19	0	0	0	0
SpRY-evoAPOBEC1-BE4max	R2	GGGACGAAGACGAACACTT	CTT	19	14	0	19	0	0	0	0
SpRY-evoAPOBEC1-BE4max	R2	GGGACGAAGACGAACACTT	CTT	19	16	0	19	0	0	0	0
SpRY-evoAPOBEC1-BE4max	R2	GGGACGAAGACGAACACTT	CTT	19	19	0	19	0	0	0	0
SpRY-evoAPOBEC1-BE4max	R2	GGGACGAAGACGAACACTT	CTT	19	22	0	19	0	0	0	0
SpRY-evoAPOBEC1-BE4max	R2	GGGACGAAGACGAACACTT	CTT	19	25	0	19	0	0	0	0
SpRY-evoAPOBEC1-BE4max	R2	AGTTGTTCCATTTTTTGAA	GCG	1	-10	0	1	0	0	0	0
SpRY-evoAPOBEC1-BE4max	R2	AGTTGTTCCATTTTTTGAA	GCG	1	-6	0	1	0	0	0	0
SpRY-evoAPOBEC1-BE4max	R2	AGTTGTTCCATTTTTTGAA	GCG	1	7	0	1	0	0	0	0
SpRY-evoAPOBEC1-BE4max	R2	AGTTGTTCCATTTTTTGAA	GCG	1	8	0	1	0	0	0	0
SpRY-evoAPOBEC1-BE4max	R2	AGTTGTTCCATTTTTTGAA	GCG	1	20	0	1	0	0	0	0
SpRY-evoAPOBEC1-BE4max	R2	GCTTCAAAAAATGGAACAA	CTT	13	-11	0	13	0	0	0	0
SpRY-evoAPOBEC1-BE4max	R2	GCTTCAAAAAATGGAACAA	CTT	13	-10	0	13	0	0	0	0
SpRY-evoAPOBEC1-BE4max	R2	GCTTCAAAAAATGGAACAA	CTT	13	-8	0	13	0	0	0	0
SpRY-evoAPOBEC1-BE4max	R2	GCTTCAAAAAATGGAACAA	CTT	13	-5	0	13	0	0	0	0
SpRY-evoAPOBEC1-BE4max	R2	GCTTCAAAAAATGGAACAA	CTT	13	-4	0	13	0	0	0	0
SpRY-evoAPOBEC1-BE4max	R2	GCTTCAAAAAATGGAACAA	CTT	13	-1	0	13	0	0	0	0
SpRY-evoAPOBEC1-BE4max	R2	GCTTCAAAAAATGGAACAA	CTT	13	1	0	13	0	0	0	0
SpRY-evoAPOBEC1-BE4max	R2	GCTTCAAAAAATGGAACAA	CTT	13	4	0	13	0	0	0	0
SpRY-evoAPOBEC1-BE4max	R2	GCTTCAAAAAATGGAACAA	CTT	13	16	0	13	0	0	0	0
SpRY-evoAPOBEC1-BE4max	R2	GCTTCAAAAAATGGAACAA	CTT	13	19	0	13	0	0	0	0
SpRY-evoAPOBEC1-BE4max	R2	GCTTCAAAAAATGGAACAA	CTT	13	24	0	13	0	0	0	0
SpRY-evoAPOBEC1-BE4max	R2	GCTTCAAAAAATGGAACAA	CTT	13	25	0	13	0	0	0	0
SpRY-evoAPOBEC1-BE4max	R2	GCTTCAAAAAATGGAACAA	CTT	13	28	0	13	0	0	0	0
SpRY-evoAPOBEC1-BE4max	R2	CATGATCAGTGCAATTGTC	TTG	4	-11	0	4	0	0	0	0
SpRY-evoAPOBEC1-BE4max	R2	CATGATCAGTGCAATTGTC	TTG	4	-10	0	4	0	0	0	0
SpRY-evoAPOBEC1-BE4max	R2	CATGATCAGTGCAATTGTC	TTG	4	0	0	4	0	0	0	0
SpRY-evoAPOBEC1-BE4max	R2	CATGATCAGTGCAATTGTC	TTG	4	6	0	4	0	0	0	0
SpRY-evoAPOBEC1-BE4max	R2	CATGATCAGTGCAATTGTC	TTG	4	11	0	4	0	0	0	0
SpRY-evoAPOBEC1-BE4max	R2	CATGATCAGTGCAATTGTC	TTG	4	18	0	4	0	0	0	0
SpRY-evoAPOBEC1-BE4max	R2	CATGATCAGTGCAATTGTC	TTG	4	23	0	4	0	0	0	0
SpRY-evoAPOBEC1-BE4max	R2	CATGATCAGTGCAATTGTC	TTG	4	24	0	4	0	0	0	0
SpRY-evoAPOBEC1-BE4max	R2	CATGATCAGTGCAATTGTC	TTG	4	25	0	4	0	0	0	0
SpRY-evoAPOBEC1-BE4max	R2	GAGTCCTTCGATAGGGACA	AGA	1	-3	0	1	0	0	0	0
SpRY-evoAPOBEC1-BE4max	R2	GAGTCCTTCGATAGGGACA	AGA	1	-2	0	1	0	0	0	0
SpRY-evoAPOBEC1-BE4max	R2	GAGTCCTTCGATAGGGACA	AGA	1	4	0	0	0	1	1	1
SpRY-evoAPOBEC1-BE4max	R2	GAGTCCTTCGATAGGGACA	AGA	1	5	0	0	0	1	1	1
SpRY-evoAPOBEC1-BE4max	R2	GAGTCCTTCGATAGGGACA	AGA	1	8	0	1	0	0	0	0
SpRY-evoAPOBEC1-BE4max	R2	GAGTCCTTCGATAGGGACA	AGA	1	17	0	1	0	0	0	0
SpRY-evoAPOBEC1-BE4max	R2	GAGTCCTTCGATAGGGACA	AGA	1	22	0	1	0	0	0	0
SpRY-evoAPOBEC1-BE4max	R2	GAGTCCTTCGATAGGGACA	AGA	1	28	0	1	0	0	0	0
SpRY-evoAPOBEC1-BE4max	R2	TACATAACCGGACATAATC	ATA	5	-10	0	5	0	0	0	0
SpRY-evoAPOBEC1-BE4max	R2	TACATAACCGGACATAATC	ATA	5	-9	0	5	0	0	0	0
SpRY-evoAPOBEC1-BE4max	R2	TACATAACCGGACATAATC	ATA	5	2	0	5	0	0	0	0
SpRY-evoAPOBEC1-BE4max	R2	TACATAACCGGACATAATC	ATA	5	7	0	5	0	0	0	0
SpRY-evoAPOBEC1-BE4max	R2	TACATAACCGGACATAATC	ATA	5	8	0	5	0	0	0	0
SpRY-evoAPOBEC1-BE4max	R2	TACATAACCGGACATAATC	ATA	5	12	0	5	0	0	0	0
SpRY-evoAPOBEC1-BE4max	R2	TACATAACCGGACATAATC	ATA	5	18	0	5	0	0	0	0
SpRY-evoAPOBEC1-BE4max	R2	TACATAACCGGACATAATC	ATA	5	25	0	5	0	0	0	0
SpRY-evoAPOBEC1-BE4max	R2	TACATAACCGGACATAATC	ATA	5	26	0	5	0	0	0	0
SpRY-evoAPOBEC1-BE4max	R2	TACATAACCGGACATAATC	ATA	5	28	0	5	0	0	0	0
SpRY-evoAPOBEC1-BE4max	R2	AACACCGGCATAAAGAATT	GAA	16	-7	0	16	0	0	0	0
SpRY-evoAPOBEC1-BE4max	R2	AACACCGGCATAAAGAATT	GAA	16	-5	0	16	0	0	0	0
SpRY-evoAPOBEC1-BE4max	R2	AACACCGGCATAAAGAATT	GAA	16	-3	0	16	0	0	0	0
SpRY-evoAPOBEC1-BE4max	R2	AACACCGGCATAAAGAATT	GAA	16	-2	0	16	0	0	0	0
SpRY-evoAPOBEC1-BE4max	R2	AACACCGGCATAAAGAATT	GAA	16	-1	0	16	0	0	0	0
SpRY-evoAPOBEC1-BE4max	R2	AACACCGGCATAAAGAATT	GAA	16	2	0	16	0	0	0	0
SpRY-evoAPOBEC1-BE4max	R2	AACACCGGCATAAAGAATT	GAA	16	4	0	16	0	0	0	0
SpRY-evoAPOBEC1-BE4max	R2	AACACCGGCATAAAGAATT	GAA	16	5	0	16	0	0	0	0
SpRY-evoAPOBEC1-BE4max	R2	AACACCGGCATAAAGAATT	GAA	16	8	0	16	0	0	0	0
SpRY-evoAPOBEC1-BE4max	R2	TATGGGCTCACTGAGACTA	CAT	19	-10	0	19	0	0	0	0
SpRY-evoAPOBEC1-BE4max	R2	TATGGGCTCACTGAGACTA	CAT	19	-6	0	19	0	0	0	0
SpRY-evoAPOBEC1-BE4max	R2	TATGGGCTCACTGAGACTA	CAT	19	6	0	17	0	2	0.10526315789473684	1
SpRY-evoAPOBEC1-BE4max	R2	TATGGGCTCACTGAGACTA	CAT	19	8	0	19	0	0	0	0
SpRY-evoAPOBEC1-BE4max	R2	TATGGGCTCACTGAGACTA	CAT	19	10	0	19	0	0	0	0
SpRY-evoAPOBEC1-BE4max	R2	TATGGGCTCACTGAGACTA	CAT	19	16	0	19	0	0	0	0
SpRY-evoAPOBEC1-BE4max	R2	TATGGGCTCACTGAGACTA	CAT	19	19	0	19	0	0	0	0
SpRY-evoAPOBEC1-BE4max	R2	TATGGGCTCACTGAGACTA	CAT	19	22	0	19	0	0	0	0
SpRY-evoAPOBEC1-BE4max	R2	TATGGGCTCACTGAGACTA	CAT	19	25	0	19	0	0	0	0
SpRY-evoAPOBEC1-BE4max	R2	TACTGGGACGAAGACGAAC	ACT	21	-7	0	21	0	0	0	0
SpRY-evoAPOBEC1-BE4max	R2	TACTGGGACGAAGACGAAC	ACT	21	-2	0	21	0	0	0	0
SpRY-evoAPOBEC1-BE4max	R2	TACTGGGACGAAGACGAAC	ACT	21	2	0	21	0	0	0	0
SpRY-evoAPOBEC1-BE4max	R2	TACTGGGACGAAGACGAAC	ACT	21	8	0	21	0	0	0	0
SpRY-evoAPOBEC1-BE4max	R2	TACTGGGACGAAGACGAAC	ACT	21	14	0	21	0	0	0	0
SpRY-evoAPOBEC1-BE4max	R2	TACTGGGACGAAGACGAAC	ACT	21	18	0	21	0	0	0	0
SpRY-evoAPOBEC1-BE4max	R2	TACTGGGACGAAGACGAAC	ACT	21	20	0	21	0	0	0	0
SpRY-evoAPOBEC1-BE4max	R2	TACTGGGACGAAGACGAAC	ACT	21	23	0	21	0	0	0	0
SpRY-evoAPOBEC1-BE4max	R2	TACTGGGACGAAGACGAAC	ACT	21	26	0	21	0	0	0	0
SpRY-evoAPOBEC1-BE4max	R2	TGAGAGGTCCTATGATTAT	GTC	18	-11	0	18	0	0	0	0
SpRY-evoAPOBEC1-BE4max	R2	TGAGAGGTCCTATGATTAT	GTC	18	-7	0	18	0	0	0	0
SpRY-evoAPOBEC1-BE4max	R2	TGAGAGGTCCTATGATTAT	GTC	18	8	0	18	0	0	0	0
SpRY-evoAPOBEC1-BE4max	R2	TGAGAGGTCCTATGATTAT	GTC	18	9	0	18	0	0	0	0
SpRY-evoAPOBEC1-BE4max	R2	TGAGAGGTCCTATGATTAT	GTC	18	21	0	18	0	0	0	0
SpRY-evoAPOBEC1-BE4max	R2	TGAGAGGTCCTATGATTAT	GTC	18	22	0	18	0	0	0	0
SpRY-evoAPOBEC1-BE4max	R2	AATTGCTTTTACAGATGCA	CAT	41	-8	0	41	0	0	0	0
SpRY-evoAPOBEC1-BE4max	R2	AATTGCTTTTACAGATGCA	CAT	41	-7	0	41	0	0	0	0
SpRY-evoAPOBEC1-BE4max	R2	AATTGCTTTTACAGATGCA	CAT	41	-1	0	41	0	0	0	0
SpRY-evoAPOBEC1-BE4max	R2	AATTGCTTTTACAGATGCA	CAT	41	5	0	35	6	0	0	0
SpRY-evoAPOBEC1-BE4max	R2	AATTGCTTTTACAGATGCA	CAT	41	11	0	41	0	0	0	0
SpRY-evoAPOBEC1-BE4max	R2	AATTGCTTTTACAGATGCA	CAT	41	17	0	41	0	0	0	0
SpRY-evoAPOBEC1-BE4max	R2	AATTGCTTTTACAGATGCA	CAT	41	19	0	41	0	0	0	0
SpRY-evoAPOBEC1-BE4max	R2	AATTGCTTTTACAGATGCA	CAT	41	24	0	41	0	0	0	0
SpRY-evoAPOBEC1-BE4max	R2	ATGGATGGCTACATTCTGG	AGA	11	-5	0	11	0	0	0	0
SpRY-evoAPOBEC1-BE4max	R2	ATGGATGGCTACATTCTGG	AGA	11	8	0	11	0	0	0	0
SpRY-evoAPOBEC1-BE4max	R2	ATGGATGGCTACATTCTGG	AGA	11	11	0	11	0	0	0	0
SpRY-evoAPOBEC1-BE4max	R2	ATGGATGGCTACATTCTGG	AGA	11	15	0	10	0	1	0.0909091	1
SpRY-evoAPOBEC1-BE4max	R2	ATGGATGGCTACATTCTGG	AGA	11	22	0	11	0	0	0	0
SpRY-evoAPOBEC1-BE4max	R2	ATGGATGGCTACATTCTGG	AGA	11	27	0	11	0	0	0	0
SpRY-evoAPOBEC1-BE4max	R2	AAGGATGGATGGCTACATT	CTG	35	-11	0	35	0	0	0	0
SpRY-evoAPOBEC1-BE4max	R2	AAGGATGGATGGCTACATT	CTG	35	-10	0	35	0	0	0	0
SpRY-evoAPOBEC1-BE4max	R2	AAGGATGGATGGCTACATT	CTG	35	-1	0	35	0	0	0	0
SpRY-evoAPOBEC1-BE4max	R2	AAGGATGGATGGCTACATT	CTG	35	12	0	35	0	0	0	0
SpRY-evoAPOBEC1-BE4max	R2	AAGGATGGATGGCTACATT	CTG	35	15	0	35	0	0	0	0
SpRY-evoAPOBEC1-BE4max	R2	AAGGATGGATGGCTACATT	CTG	35	19	0	35	0	0	0	0
SpRY-evoAPOBEC1-BE4max	R2	AAGGATGGATGGCTACATT	CTG	35	26	0	35	0	0	0	0
SpRY-evoAPOBEC1-BE4max	R2	ATTCACGTTCATTATAAAT	GTC	21	-10	0	21	0	0	0	0
SpRY-evoAPOBEC1-BE4max	R2	ATTCACGTTCATTATAAAT	GTC	21	-2	0	21	0	0	0	0
SpRY-evoAPOBEC1-BE4max	R2	ATTCACGTTCATTATAAAT	GTC	21	3	0	21	0	0	0	0
SpRY-evoAPOBEC1-BE4max	R2	ATTCACGTTCATTATAAAT	GTC	21	5	0	21	0	0	0	0
SpRY-evoAPOBEC1-BE4max	R2	ATTCACGTTCATTATAAAT	GTC	21	9	0	21	0	0	0	0
SpRY-evoAPOBEC1-BE4max	R2	ATTCACGTTCATTATAAAT	GTC	21	21	0	21	0	0	0	0
SpRY-evoAPOBEC1-BE4max	R2	ATTCACGTTCATTATAAAT	GTC	21	25	0	21	0	0	0	0
SpRY-evoAPOBEC1-BE4max	R2	ATTCACGTTCATTATAAAT	GTC	21	27	0	21	0	0	0	0
SpRY-evoAPOBEC1-BE4max	R2	GTTTACATAACCGGACATA	ATC	10	-10	0	10	0	0	0	0
SpRY-evoAPOBEC1-BE4max	R2	GTTTACATAACCGGACATA	ATC	10	-7	0	10	0	0	0	0
SpRY-evoAPOBEC1-BE4max	R2	GTTTACATAACCGGACATA	ATC	10	-6	0	10	0	0	0	0
SpRY-evoAPOBEC1-BE4max	R2	GTTTACATAACCGGACATA	ATC	10	5	0	10	0	0	0	0
SpRY-evoAPOBEC1-BE4max	R2	GTTTACATAACCGGACATA	ATC	10	10	0	10	0	0	0	0
SpRY-evoAPOBEC1-BE4max	R2	GTTTACATAACCGGACATA	ATC	10	11	0	10	0	0	0	0
SpRY-evoAPOBEC1-BE4max	R2	GTTTACATAACCGGACATA	ATC	10	15	0	10	0	0	0	0
SpRY-evoAPOBEC1-BE4max	R2	GTTTACATAACCGGACATA	ATC	10	21	0	10	0	0	0	0
SpRY-evoAPOBEC1-BE4max	R2	GTTTACATAACCGGACATA	ATC	10	28	0	10	0	0	0	0
SpRY-evoAPOBEC1-BE4max	R2	TCGACGCAGGTGTCGCAGG	TCT	10	-11	0	10	0	0	0	0
SpRY-evoAPOBEC1-BE4max	R2	TCGACGCAGGTGTCGCAGG	TCT	10	-10	0	10	0	0	0	0
SpRY-evoAPOBEC1-BE4max	R2	TCGACGCAGGTGTCGCAGG	TCT	10	-9	0	10	0	0	0	0
SpRY-evoAPOBEC1-BE4max	R2	TCGACGCAGGTGTCGCAGG	TCT	10	-8	0	10	0	0	0	0
SpRY-evoAPOBEC1-BE4max	R2	TCGACGCAGGTGTCGCAGG	TCT	10	-5	0	10	0	0	0	0
SpRY-evoAPOBEC1-BE4max	R2	TCGACGCAGGTGTCGCAGG	TCT	10	-2	0	10	0	0	0	0
SpRY-evoAPOBEC1-BE4max	R2	TCGACGCAGGTGTCGCAGG	TCT	10	1	0	9	0	1	0.1	1
SpRY-evoAPOBEC1-BE4max	R2	TCGACGCAGGTGTCGCAGG	TCT	10	4	0	10	0	0	0	0
SpRY-evoAPOBEC1-BE4max	R2	TCGACGCAGGTGTCGCAGG	TCT	10	6	0	10	0	0	0	0
SpRY-evoAPOBEC1-BE4max	R2	TCGACGCAGGTGTCGCAGG	TCT	10	13	0	10	0	0	0	0
SpRY-evoAPOBEC1-BE4max	R2	TCGACGCAGGTGTCGCAGG	TCT	10	15	0	10	0	0	0	0
SpRY-evoAPOBEC1-BE4max	R2	TCGACGCAGGTGTCGCAGG	TCT	10	20	0	10	0	0	0	0
SpRY-evoAPOBEC1-BE4max	R2	TCGACGCAGGTGTCGCAGG	TCT	10	23	0	10	0	0	0	0
SpRY-evoAPOBEC1-BE4max	R2	TCGACGCAGGTGTCGCAGG	TCT	10	24	0	10	0	0	0	0
SpRY-evoAPOBEC1-BE4max	R2	TCGACGCAGGTGTCGCAGG	TCT	10	25	0	10	0	0	0	0
SpRY-evoAPOBEC1-BE4max	R2	TCGACGCAGGTGTCGCAGG	TCT	10	28	0	10	0	0	0	0
SpRY-evoAPOBEC1-BE4max	R2	ATAGCCTTTGTACTTAATC	AGA	34	-7	0	34	0	0	0	0
SpRY-evoAPOBEC1-BE4max	R2	ATAGCCTTTGTACTTAATC	AGA	34	-6	0	34	0	0	0	0
SpRY-evoAPOBEC1-BE4max	R2	ATAGCCTTTGTACTTAATC	AGA	34	-4	0	34	0	0	0	0
SpRY-evoAPOBEC1-BE4max	R2	ATAGCCTTTGTACTTAATC	AGA	34	-3	0	34	0	0	0	0
SpRY-evoAPOBEC1-BE4max	R2	ATAGCCTTTGTACTTAATC	AGA	34	4	0	34	0	0	0	0
SpRY-evoAPOBEC1-BE4max	R2	ATAGCCTTTGTACTTAATC	AGA	34	5	0	34	0	0	0	0
SpRY-evoAPOBEC1-BE4max	R2	ATAGCCTTTGTACTTAATC	AGA	34	12	0	34	0	0	0	0
SpRY-evoAPOBEC1-BE4max	R2	ATAGCCTTTGTACTTAATC	AGA	34	18	0	34	0	0	0	0
SpRY-evoAPOBEC1-BE4max	R2	ATAGCCTTTGTACTTAATC	AGA	34	24	0	34	0	0	0	0
SpRY-evoAPOBEC1-BE4max	R2	ATAGCCTTTGTACTTAATC	AGA	34	27	0	34	0	0	0	0
SpRY-evoAPOBEC1-BE4max	R2	GACCAACGCCTTGATTGAC	AAG	34	-8	0	34	0	0	0	0
SpRY-evoAPOBEC1-BE4max	R2	GACCAACGCCTTGATTGAC	AAG	34	-7	0	34	0	0	0	0
SpRY-evoAPOBEC1-BE4max	R2	GACCAACGCCTTGATTGAC	AAG	34	-1	0	34	0	0	0	0
SpRY-evoAPOBEC1-BE4max	R2	GACCAACGCCTTGATTGAC	AAG	34	2	0	33	0	1	0.029411764705882353	1
SpRY-evoAPOBEC1-BE4max	R2	GACCAACGCCTTGATTGAC	AAG	34	3	1	25	0	8	0.23529411764705882	0.8888888888888888
SpRY-evoAPOBEC1-BE4max	R2	GACCAACGCCTTGATTGAC	AAG	34	6	0	33	0	1	0.029411764705882353	1
SpRY-evoAPOBEC1-BE4max	R2	GACCAACGCCTTGATTGAC	AAG	34	8	0	33	0	1	0.029411764705882353	1
SpRY-evoAPOBEC1-BE4max	R2	GACCAACGCCTTGATTGAC	AAG	34	9	0	33	0	1	0.029411764705882353	1
SpRY-evoAPOBEC1-BE4max	R2	GACCAACGCCTTGATTGAC	AAG	34	18	0	34	0	0	0	0
SpRY-evoAPOBEC1-BE4max	R2	ACCGGACATAATCATAGGA	CCT	8	-4	0	8	0	0	0	0
SpRY-evoAPOBEC1-BE4max	R2	ACCGGACATAATCATAGGA	CCT	8	1	0	8	0	0	0	0
SpRY-evoAPOBEC1-BE4max	R2	ACCGGACATAATCATAGGA	CCT	8	2	0	8	0	0	0	0
SpRY-evoAPOBEC1-BE4max	R2	ACCGGACATAATCATAGGA	CCT	8	6	0	8	0	0	0	0
SpRY-evoAPOBEC1-BE4max	R2	ACCGGACATAATCATAGGA	CCT	8	12	0	8	0	0	0	0
SpRY-evoAPOBEC1-BE4max	R2	ACCGGACATAATCATAGGA	CCT	8	19	0	8	0	0	0	0
SpRY-evoAPOBEC1-BE4max	R2	ACCGGACATAATCATAGGA	CCT	8	20	0	8	0	0	0	0
SpRY-evoAPOBEC1-BE4max	R2	ACCGGACATAATCATAGGA	CCT	8	22	0	8	0	0	0	0
SpRY-evoAPOBEC1-BE4max	R2	ACCGGACATAATCATAGGA	CCT	8	24	0	7	0	1	0.125	1
SpRY-evoAPOBEC1-BE4max	R2	ACCGGACATAATCATAGGA	CCT	8	26	0	8	0	0	0	0
SpRY-evoAPOBEC1-BE4max	R2	ACCGGACATAATCATAGGA	CCT	8	28	0	8	0	0	0	0
SpRY-evoAPOBEC1-BE4max	R2	TGTGAGAGGTCCTATGATT	ATG	21	-9	0	21	0	0	0	0
SpRY-evoAPOBEC1-BE4max	R2	TGTGAGAGGTCCTATGATT	ATG	21	-5	0	21	0	0	0	0
SpRY-evoAPOBEC1-BE4max	R2	TGTGAGAGGTCCTATGATT	ATG	21	10	0	21	0	0	0	0
SpRY-evoAPOBEC1-BE4max	R2	TGTGAGAGGTCCTATGATT	ATG	21	11	0	21	0	0	0	0
SpRY-evoAPOBEC1-BE4max	R2	TGTGAGAGGTCCTATGATT	ATG	21	23	0	21	0	0	0	0
SpRY-evoAPOBEC1-BE4max	R2	TGTGAGAGGTCCTATGATT	ATG	21	24	0	21	0	0	0	0
SpRY-evoAPOBEC1-BE4max	R2	GTTGTCGGGCAGCAGCACG	GGG	36	-11	0	36	0	0	0	0
SpRY-evoAPOBEC1-BE4max	R2	GTTGTCGGGCAGCAGCACG	GGG	36	-9	0	36	0	0	0	0
SpRY-evoAPOBEC1-BE4max	R2	GTTGTCGGGCAGCAGCACG	GGG	36	5	0	5	0	31	0.8611111111111112	1
SpRY-evoAPOBEC1-BE4max	R2	GTTGTCGGGCAGCAGCACG	GGG	36	9	0	26	0	10	0.2777777777777778	1
SpRY-evoAPOBEC1-BE4max	R2	GTTGTCGGGCAGCAGCACG	GGG	36	12	0	5	0	31	0.8611111111111112	1
SpRY-evoAPOBEC1-BE4max	R2	GTTGTCGGGCAGCAGCACG	GGG	36	15	0	36	0	0	0	0
SpRY-evoAPOBEC1-BE4max	R2	GTTGTCGGGCAGCAGCACG	GGG	36	17	0	36	0	0	0	0
SpRY-evoAPOBEC1-BE4max	R2	GTTGTCGGGCAGCAGCACG	GGG	36	22	0	36	0	0	0	0
SpRY-evoAPOBEC1-BE4max	R2	GTTGTCGGGCAGCAGCACG	GGG	36	23	0	36	0	0	0	0
SpRY-evoAPOBEC1-BE4max	R2	GTTGTCGGGCAGCAGCACG	GGG	36	26	0	36	0	0	0	0
SpRY-evoAPOBEC1-BE4max	R2	GTTGTCGGGCAGCAGCACG	GGG	36	28	0	36	0	0	0	0
SpRY-evoAPOBEC1-BE4max	R2	ACGTCTATATCATGGCCGA	CAA	5	-11	0	5	0	0	0	0
SpRY-evoAPOBEC1-BE4max	R2	ACGTCTATATCATGGCCGA	CAA	5	-8	0	5	0	0	0	0
SpRY-evoAPOBEC1-BE4max	R2	ACGTCTATATCATGGCCGA	CAA	5	-5	0	5	0	0	0	0
SpRY-evoAPOBEC1-BE4max	R2	ACGTCTATATCATGGCCGA	CAA	5	-4	0	5	0	0	0	0
SpRY-evoAPOBEC1-BE4max	R2	ACGTCTATATCATGGCCGA	CAA	5	-2	0	5	0	0	0	0
SpRY-evoAPOBEC1-BE4max	R2	ACGTCTATATCATGGCCGA	CAA	5	1	0	5	0	0	0	0
SpRY-evoAPOBEC1-BE4max	R2	ACGTCTATATCATGGCCGA	CAA	5	4	0	0	5	0	0	0
SpRY-evoAPOBEC1-BE4max	R2	ACGTCTATATCATGGCCGA	CAA	5	10	0	5	0	0	0	0
SpRY-evoAPOBEC1-BE4max	R2	ACGTCTATATCATGGCCGA	CAA	5	15	0	5	0	0	0	0
SpRY-evoAPOBEC1-BE4max	R2	ACGTCTATATCATGGCCGA	CAA	5	16	0	5	0	0	0	0
SpRY-evoAPOBEC1-BE4max	R2	ACGTCTATATCATGGCCGA	CAA	5	19	0	5	0	0	0	0
SpRY-evoAPOBEC1-BE4max	R2	ACGTCTATATCATGGCCGA	CAA	5	23	0	5	0	0	0	0
SpRY-evoAPOBEC1-BE4max	R2	CCATATCGTTTCATAGCTT	CTG	5	-4	0	5	0	0	0	0
SpRY-evoAPOBEC1-BE4max	R2	CCATATCGTTTCATAGCTT	CTG	5	-1	0	5	0	0	0	0
SpRY-evoAPOBEC1-BE4max	R2	CCATATCGTTTCATAGCTT	CTG	5	0	0	5	0	0	0	0
SpRY-evoAPOBEC1-BE4max	R2	CCATATCGTTTCATAGCTT	CTG	5	1	0	5	0	0	0	0
SpRY-evoAPOBEC1-BE4max	R2	CCATATCGTTTCATAGCTT	CTG	5	6	0	5	0	0	0	0
SpRY-evoAPOBEC1-BE4max	R2	CCATATCGTTTCATAGCTT	CTG	5	11	0	5	0	0	0	0
SpRY-evoAPOBEC1-BE4max	R2	CCATATCGTTTCATAGCTT	CTG	5	16	0	5	0	0	0	0
SpRY-evoAPOBEC1-BE4max	R2	CCATATCGTTTCATAGCTT	CTG	5	19	0	5	0	0	0	0
SpRY-evoAPOBEC1-BE4max	R2	CCATATCGTTTCATAGCTT	CTG	5	22	0	5	0	0	0	0
SpRY-evoAPOBEC1-BE4max	R2	CCATATCGTTTCATAGCTT	CTG	5	23	0	5	0	0	0	0
SpRY-evoAPOBEC1-BE4max	R2	CCATATCGTTTCATAGCTT	CTG	5	26	0	5	0	0	0	0
SpRY-evoAPOBEC1-BE4max	R2	CCATATCGTTTCATAGCTT	CTG	5	27	0	5	0	0	0	0
SpRY-evoAPOBEC1-BE4max	R2	TATGATTATGTCCGGTTAT	GTA	4	-2	0	4	0	0	0	0
SpRY-evoAPOBEC1-BE4max	R2	TATGATTATGTCCGGTTAT	GTA	4	-1	0	4	0	0	0	0
SpRY-evoAPOBEC1-BE4max	R2	TATGATTATGTCCGGTTAT	GTA	4	11	0	4	0	0	0	0
SpRY-evoAPOBEC1-BE4max	R2	TATGATTATGTCCGGTTAT	GTA	4	12	0	4	0	0	0	0
SpRY-evoAPOBEC1-BE4max	R2	TATGATTATGTCCGGTTAT	GTA	4	24	0	4	0	0	0	0
SpRY-evoAPOBEC1-BE4max	R2	TATGATTATGTCCGGTTAT	GTA	4	28	0	4	0	0	0	0
SpRY-evoAPOBEC1-BE4max	R2	GTTGTTGTTTTGGAGCACG	GAA	7	-9	0	7	0	0	0	0
SpRY-evoAPOBEC1-BE4max	R2	GTTGTTGTTTTGGAGCACG	GAA	7	-8	0	7	0	0	0	0
SpRY-evoAPOBEC1-BE4max	R2	GTTGTTGTTTTGGAGCACG	GAA	7	-7	0	7	0	0	0	0
SpRY-evoAPOBEC1-BE4max	R2	GTTGTTGTTTTGGAGCACG	GAA	7	-5	0	7	0	0	0	0
SpRY-evoAPOBEC1-BE4max	R2	GTTGTTGTTTTGGAGCACG	GAA	7	-4	0	7	0	0	0	0
SpRY-evoAPOBEC1-BE4max	R2	GTTGTTGTTTTGGAGCACG	GAA	7	-2	0	7	0	0	0	0
SpRY-evoAPOBEC1-BE4max	R2	GTTGTTGTTTTGGAGCACG	GAA	7	-1	0	7	0	0	0	0
SpRY-evoAPOBEC1-BE4max	R2	GTTGTTGTTTTGGAGCACG	GAA	7	15	0	7	0	0	0	0
SpRY-evoAPOBEC1-BE4max	R2	GTTGTTGTTTTGGAGCACG	GAA	7	17	0	7	0	0	0	0
SpRY-evoAPOBEC1-BE4max	R2	GTTGTTGTTTTGGAGCACG	GAA	7	25	0	7	0	0	0	0
SpRY-evoAPOBEC1-BE4max	R2	AATGTTTACTACACTCGGA	TAT	2	-11	0	2	0	0	0	0
SpRY-evoAPOBEC1-BE4max	R2	AATGTTTACTACACTCGGA	TAT	2	-9	0	2	0	0	0	0
SpRY-evoAPOBEC1-BE4max	R2	AATGTTTACTACACTCGGA	TAT	2	8	0	2	0	0	0	0
SpRY-evoAPOBEC1-BE4max	R2	AATGTTTACTACACTCGGA	TAT	2	11	0	2	0	0	0	0
SpRY-evoAPOBEC1-BE4max	R2	AATGTTTACTACACTCGGA	TAT	2	13	0	2	0	0	0	0
SpRY-evoAPOBEC1-BE4max	R2	AATGTTTACTACACTCGGA	TAT	2	15	0	2	0	0	0	0
SpRY-evoAPOBEC1-BE4max	R2	GCAACTGCAACTCCGATAA	ATA	34	-11	0	34	0	0	0	0
SpRY-evoAPOBEC1-BE4max	R2	GCAACTGCAACTCCGATAA	ATA	34	-7	0	34	0	0	0	0
SpRY-evoAPOBEC1-BE4max	R2	GCAACTGCAACTCCGATAA	ATA	34	-5	0	34	0	0	0	0
SpRY-evoAPOBEC1-BE4max	R2	GCAACTGCAACTCCGATAA	ATA	34	-1	0	34	0	0	0	0
SpRY-evoAPOBEC1-BE4max	R2	GCAACTGCAACTCCGATAA	ATA	34	1	0	34	0	0	0	0
SpRY-evoAPOBEC1-BE4max	R2	GCAACTGCAACTCCGATAA	ATA	34	4	0	34	0	0	0	0
SpRY-evoAPOBEC1-BE4max	R2	GCAACTGCAACTCCGATAA	ATA	34	7	0	34	0	0	0	0
SpRY-evoAPOBEC1-BE4max	R2	GCAACTGCAACTCCGATAA	ATA	34	10	0	34	0	0	0	0
SpRY-evoAPOBEC1-BE4max	R2	GCAACTGCAACTCCGATAA	ATA	34	12	0	34	0	0	0	0
SpRY-evoAPOBEC1-BE4max	R2	GCAACTGCAACTCCGATAA	ATA	34	13	0	34	0	0	0	0
SpRY-evoAPOBEC1-BE4max	R2	GCAACTGCAACTCCGATAA	ATA	34	23	0	34	0	0	0	0
SpRY-evoAPOBEC1-BE4max	R2	GCAACTGCAACTCCGATAA	ATA	34	25	0	34	0	0	0	0
SpRY-evoAPOBEC1-BE4max	R2	GCAACTGCAACTCCGATAA	ATA	34	27	0	34	0	0	0	0
SpRY-evoAPOBEC1-BE4max	R2	GCAACTGCAACTCCGATAA	ATA	34	28	0	34	0	0	0	0
SpRY-evoAPOBEC1-BE4max	R2	TTGGAATGTTTACTACACT	CGG	6	-11	0	6	0	0	0	0
SpRY-evoAPOBEC1-BE4max	R2	TTGGAATGTTTACTACACT	CGG	6	-10	0	6	0	0	0	0
SpRY-evoAPOBEC1-BE4max	R2	TTGGAATGTTTACTACACT	CGG	6	-7	0	6	0	0	0	0
SpRY-evoAPOBEC1-BE4max	R2	TTGGAATGTTTACTACACT	CGG	6	-5	0	6	0	0	0	0
SpRY-evoAPOBEC1-BE4max	R2	TTGGAATGTTTACTACACT	CGG	6	12	0	6	0	0	0	0
SpRY-evoAPOBEC1-BE4max	R2	TTGGAATGTTTACTACACT	CGG	6	15	0	6	0	0	0	0
SpRY-evoAPOBEC1-BE4max	R2	TTGGAATGTTTACTACACT	CGG	6	17	0	6	0	0	0	0
SpRY-evoAPOBEC1-BE4max	R2	TTGGAATGTTTACTACACT	CGG	6	19	0	6	0	0	0	0
SpRY-evoAPOBEC1-BE4max	R2	CATAGCTTACTGGGACGAA	GAC	26	-11	0	26	0	0	0	0
SpRY-evoAPOBEC1-BE4max	R2	CATAGCTTACTGGGACGAA	GAC	26	-7	0	26	0	0	0	0
SpRY-evoAPOBEC1-BE4max	R2	CATAGCTTACTGGGACGAA	GAC	26	0	0	26	0	0	0	0
SpRY-evoAPOBEC1-BE4max	R2	CATAGCTTACTGGGACGAA	GAC	26	5	0	11	3	12	0.46153846153846156	0.8
SpRY-evoAPOBEC1-BE4max	R2	CATAGCTTACTGGGACGAA	GAC	26	9	0	26	0	0	0	0
SpRY-evoAPOBEC1-BE4max	R2	CATAGCTTACTGGGACGAA	GAC	26	15	0	26	0	0	0	0
SpRY-evoAPOBEC1-BE4max	R2	CATAGCTTACTGGGACGAA	GAC	26	21	0	26	0	0	0	0
SpRY-evoAPOBEC1-BE4max	R2	CATAGCTTACTGGGACGAA	GAC	26	25	0	26	0	0	0	0
SpRY-evoAPOBEC1-BE4max	R2	CATAGCTTACTGGGACGAA	GAC	26	27	0	26	0	0	0	0
SpRY-evoAPOBEC1-BE4max	R2	AACTTCCCGCCGCCGTTGT	TGT	1	-8	0	1	0	0	0	0
SpRY-evoAPOBEC1-BE4max	R2	AACTTCCCGCCGCCGTTGT	TGT	1	-6	0	1	0	0	0	0
SpRY-evoAPOBEC1-BE4max	R2	AACTTCCCGCCGCCGTTGT	TGT	1	-5	0	1	0	0	0	0
SpRY-evoAPOBEC1-BE4max	R2	AACTTCCCGCCGCCGTTGT	TGT	1	2	0	1	0	0	0	0
SpRY-evoAPOBEC1-BE4max	R2	AACTTCCCGCCGCCGTTGT	TGT	1	5	0	1	0	0	0	0
SpRY-evoAPOBEC1-BE4max	R2	AACTTCCCGCCGCCGTTGT	TGT	1	6	0	1	0	0	0	0
SpRY-evoAPOBEC1-BE4max	R2	AACTTCCCGCCGCCGTTGT	TGT	1	7	0	1	0	0	0	0
SpRY-evoAPOBEC1-BE4max	R2	AACTTCCCGCCGCCGTTGT	TGT	1	9	0	1	0	0	0	0
SpRY-evoAPOBEC1-BE4max	R2	AACTTCCCGCCGCCGTTGT	TGT	1	10	0	1	0	0	0	0
SpRY-evoAPOBEC1-BE4max	R2	AACTTCCCGCCGCCGTTGT	TGT	1	12	0	1	0	0	0	0
SpRY-evoAPOBEC1-BE4max	R2	AACTTCCCGCCGCCGTTGT	TGT	1	13	0	1	0	0	0	0
SpRY-evoAPOBEC1-BE4max	R2	TCATAGGACCTCTCACACA	CAG	24	-10	0	24	0	0	0	0
SpRY-evoAPOBEC1-BE4max	R2	TCATAGGACCTCTCACACA	CAG	24	-9	0	24	0	0	0	0
SpRY-evoAPOBEC1-BE4max	R2	TCATAGGACCTCTCACACA	CAG	24	-5	0	24	0	0	0	0
SpRY-evoAPOBEC1-BE4max	R2	TCATAGGACCTCTCACACA	CAG	24	1	0	21	0	3	0.125	1
SpRY-evoAPOBEC1-BE4max	R2	TCATAGGACCTCTCACACA	CAG	24	8	0	24	0	0	0	0
SpRY-evoAPOBEC1-BE4max	R2	TCATAGGACCTCTCACACA	CAG	24	9	3	19	0	2	0.0833333	0.4
SpRY-evoAPOBEC1-BE4max	R2	TCATAGGACCTCTCACACA	CAG	24	11	0	24	0	0	0	0
SpRY-evoAPOBEC1-BE4max	R2	TCATAGGACCTCTCACACA	CAG	24	13	0	24	0	0	0	0
SpRY-evoAPOBEC1-BE4max	R2	TCATAGGACCTCTCACACA	CAG	24	15	0	24	0	0	0	0
SpRY-evoAPOBEC1-BE4max	R2	TCATAGGACCTCTCACACA	CAG	24	17	0	24	0	0	0	0
SpRY-evoAPOBEC1-BE4max	R2	TCATAGGACCTCTCACACA	CAG	24	19	0	24	0	0	0	0
SpRY-evoAPOBEC1-BE4max	R2	TCATAGGACCTCTCACACA	CAG	24	24	0	23	0	1	0.041666666666666664	1
SpRY-evoAPOBEC1-BE4max	R2	TCATAGGACCTCTCACACA	CAG	24	26	0	24	0	0	0	0
SpRY-evoAPOBEC1-BE4max	R2	TCATAGGACCTCTCACACA	CAG	24	27	0	23	1	0	0	0
SpRY-evoAPOBEC1-BE4max	R2	CCAACGCCTTGATTGACAA	GGA	43	-10	0	43	0	0	0	0
SpRY-evoAPOBEC1-BE4max	R2	CCAACGCCTTGATTGACAA	GGA	43	-9	0	43	0	0	0	0
SpRY-evoAPOBEC1-BE4max	R2	CCAACGCCTTGATTGACAA	GGA	43	-3	0	43	0	0	0	0
SpRY-evoAPOBEC1-BE4max	R2	CCAACGCCTTGATTGACAA	GGA	43	0	0	43	0	0	0	0
SpRY-evoAPOBEC1-BE4max	R2	CCAACGCCTTGATTGACAA	GGA	43	1	0	43	0	0	0	0
SpRY-evoAPOBEC1-BE4max	R2	CCAACGCCTTGATTGACAA	GGA	43	4	0	43	0	0	0	0
SpRY-evoAPOBEC1-BE4max	R2	CCAACGCCTTGATTGACAA	GGA	43	6	0	43	0	0	0	0
SpRY-evoAPOBEC1-BE4max	R2	CCAACGCCTTGATTGACAA	GGA	43	7	0	43	0	0	0	0
SpRY-evoAPOBEC1-BE4max	R2	CCAACGCCTTGATTGACAA	GGA	43	16	0	43	0	0	0	0
SpRY-evoAPOBEC1-BE4max	R2	CCGGAAAACTCGACGCAAG	AAA	1	-4	0	1	0	0	0	0
SpRY-evoAPOBEC1-BE4max	R2	CCGGAAAACTCGACGCAAG	AAA	1	0	0	1	0	0	0	0
SpRY-evoAPOBEC1-BE4max	R2	CCGGAAAACTCGACGCAAG	AAA	1	1	0	0	0	1	1	1
SpRY-evoAPOBEC1-BE4max	R2	CCGGAAAACTCGACGCAAG	AAA	1	8	0	1	0	0	0	0
SpRY-evoAPOBEC1-BE4max	R2	CCGGAAAACTCGACGCAAG	AAA	1	10	0	1	0	0	0	0
SpRY-evoAPOBEC1-BE4max	R2	CCGGAAAACTCGACGCAAG	AAA	1	13	0	1	0	0	0	0
SpRY-evoAPOBEC1-BE4max	R2	CCGGAAAACTCGACGCAAG	AAA	1	15	0	1	0	0	0	0
SpRY-evoAPOBEC1-BE4max	R2	CCGGAAAACTCGACGCAAG	AAA	1	25	0	1	0	0	0	0
SpRY-evoAPOBEC1-BE4max	R2	TACTGTTGAGCAATTCACG	TTC	8	-11	0	8	0	0	0	0
SpRY-evoAPOBEC1-BE4max	R2	TACTGTTGAGCAATTCACG	TTC	8	-4	0	8	0	0	0	0
SpRY-evoAPOBEC1-BE4max	R2	TACTGTTGAGCAATTCACG	TTC	8	-3	0	8	0	0	0	0
SpRY-evoAPOBEC1-BE4max	R2	TACTGTTGAGCAATTCACG	TTC	8	-2	0	8	0	0	0	0
SpRY-evoAPOBEC1-BE4max	R2	TACTGTTGAGCAATTCACG	TTC	8	2	0	8	0	0	0	0
SpRY-evoAPOBEC1-BE4max	R2	TACTGTTGAGCAATTCACG	TTC	8	10	0	8	0	0	0	0
SpRY-evoAPOBEC1-BE4max	R2	TACTGTTGAGCAATTCACG	TTC	8	15	0	8	0	0	0	0
SpRY-evoAPOBEC1-BE4max	R2	TACTGTTGAGCAATTCACG	TTC	8	17	0	8	0	0	0	0
SpRY-evoAPOBEC1-BE4max	R2	TACTGTTGAGCAATTCACG	TTC	8	21	0	8	0	0	0	0
SpRY-evoAPOBEC1-BE4max	R2	CGCGCTTCTCGTTGGGGTC	TTT	42	-9	0	42	0	0	0	0
SpRY-evoAPOBEC1-BE4max	R2	CGCGCTTCTCGTTGGGGTC	TTT	42	-8	0	42	0	0	0	0
SpRY-evoAPOBEC1-BE4max	R2	CGCGCTTCTCGTTGGGGTC	TTT	42	0	0	36	0	6	0.14285714285714285	1
SpRY-evoAPOBEC1-BE4max	R2	CGCGCTTCTCGTTGGGGTC	TTT	42	2	0	37	0	5	0.11904761904761904	1
SpRY-evoAPOBEC1-BE4max	R2	CGCGCTTCTCGTTGGGGTC	TTT	42	4	0	25	12	5	0.11904761904761904	0.29411764705882354
SpRY-evoAPOBEC1-BE4max	R2	CGCGCTTCTCGTTGGGGTC	TTT	42	7	0	14	0	28	0.6666666666666666	1
SpRY-evoAPOBEC1-BE4max	R2	CGCGCTTCTCGTTGGGGTC	TTT	42	9	0	37	0	5	0.11904761904761904	1
SpRY-evoAPOBEC1-BE4max	R2	CGCGCTTCTCGTTGGGGTC	TTT	42	18	0	42	0	0	0	0
SpRY-evoAPOBEC1-BE4max	R2	CGCGCTTCTCGTTGGGGTC	TTT	42	23	0	42	0	0	0	0
SpRY-evoAPOBEC1-BE4max	R2	CGCGCTTCTCGTTGGGGTC	TTT	42	25	0	42	0	0	0	0
SpRY-evoAPOBEC1-BE4max	R2	GGTGTAATCAGAATAGCTG	ATG	8	-11	0	8	0	0	0	0
SpRY-evoAPOBEC1-BE4max	R2	GGTGTAATCAGAATAGCTG	ATG	8	-8	0	8	0	0	0	0
SpRY-evoAPOBEC1-BE4max	R2	GGTGTAATCAGAATAGCTG	ATG	8	-7	0	8	0	0	0	0
SpRY-evoAPOBEC1-BE4max	R2	GGTGTAATCAGAATAGCTG	ATG	8	-6	0	7	1	0	0	0
SpRY-evoAPOBEC1-BE4max	R2	GGTGTAATCAGAATAGCTG	ATG	8	-5	0	6	0	2	0.25	1
SpRY-evoAPOBEC1-BE4max	R2	GGTGTAATCAGAATAGCTG	ATG	8	-4	0	7	0	1	0.125	1
SpRY-evoAPOBEC1-BE4max	R2	GGTGTAATCAGAATAGCTG	ATG	8	-2	0	6	2	0	0	0
SpRY-evoAPOBEC1-BE4max	R2	GGTGTAATCAGAATAGCTG	ATG	8	8	0	4	0	4	0.5	1
SpRY-evoAPOBEC1-BE4max	R2	GGTGTAATCAGAATAGCTG	ATG	8	16	0	8	0	0	0	0
SpRY-evoAPOBEC1-BE4max	R2	GGTGTAATCAGAATAGCTG	ATG	8	26	0	8	0	0	0	0
SpRY-evoAPOBEC1-BE4max	R2	GGTGTAATCAGAATAGCTG	ATG	8	28	0	8	0	0	0	0
SpRY-evoAPOBEC1-BE4max	R2	GCCGGTGTTGGGCGCGTTA	TTT	4	-11	0	4	0	0	0	0
SpRY-evoAPOBEC1-BE4max	R2	GCCGGTGTTGGGCGCGTTA	TTT	4	-6	0	4	0	0	0	0
SpRY-evoAPOBEC1-BE4max	R2	GCCGGTGTTGGGCGCGTTA	TTT	4	1	0	4	0	0	0	0
SpRY-evoAPOBEC1-BE4max	R2	GCCGGTGTTGGGCGCGTTA	TTT	4	2	0	4	0	0	0	0
SpRY-evoAPOBEC1-BE4max	R2	GCCGGTGTTGGGCGCGTTA	TTT	4	12	0	4	0	0	0	0
SpRY-evoAPOBEC1-BE4max	R2	GCCGGTGTTGGGCGCGTTA	TTT	4	14	0	4	0	0	0	0
SpRY-evoAPOBEC1-BE4max	R2	GCCGGTGTTGGGCGCGTTA	TTT	4	24	0	4	0	0	0	0
SpRY-evoAPOBEC1-BE4max	R2	TGCTGGAGTTCGTGACCGC	CGC	18	-10	0	18	0	0	0	0
SpRY-evoAPOBEC1-BE4max	R2	TGCTGGAGTTCGTGACCGC	CGC	18	-8	0	18	0	0	0	0
SpRY-evoAPOBEC1-BE4max	R2	TGCTGGAGTTCGTGACCGC	CGC	18	-2	0	18	0	0	0	0
SpRY-evoAPOBEC1-BE4max	R2	TGCTGGAGTTCGTGACCGC	CGC	18	-1	0	18	0	0	0	0
SpRY-evoAPOBEC1-BE4max	R2	TGCTGGAGTTCGTGACCGC	CGC	18	2	0	18	0	0	0	0
SpRY-evoAPOBEC1-BE4max	R2	TGCTGGAGTTCGTGACCGC	CGC	18	10	0	18	0	0	0	0
SpRY-evoAPOBEC1-BE4max	R2	TGCTGGAGTTCGTGACCGC	CGC	18	15	0	18	0	0	0	0
SpRY-evoAPOBEC1-BE4max	R2	TGCTGGAGTTCGTGACCGC	CGC	18	16	0	18	0	0	0	0
SpRY-evoAPOBEC1-BE4max	R2	TGCTGGAGTTCGTGACCGC	CGC	18	18	0	18	0	0	0	0
SpRY-evoAPOBEC1-BE4max	R2	TGCTGGAGTTCGTGACCGC	CGC	18	19	0	18	0	0	0	0
SpRY-evoAPOBEC1-BE4max	R2	TGCTGGAGTTCGTGACCGC	CGC	18	21	0	18	0	0	0	0
SpRY-evoAPOBEC1-BE4max	R2	TGCTGGAGTTCGTGACCGC	CGC	18	22	0	18	0	0	0	0
SpRY-evoAPOBEC1-BE4max	R2	TGCTGGAGTTCGTGACCGC	CGC	18	28	0	18	0	0	0	0
SpRY-evoAPOBEC1-BE4max	R2	AATACAAATCACAGAATCG	TCG	14	-3	0	14	0	0	0	0
SpRY-evoAPOBEC1-BE4max	R2	AATACAAATCACAGAATCG	TCG	14	4	0	13	1	0	0	0
SpRY-evoAPOBEC1-BE4max	R2	AATACAAATCACAGAATCG	TCG	14	9	0	14	0	0	0	0
SpRY-evoAPOBEC1-BE4max	R2	AATACAAATCACAGAATCG	TCG	14	11	0	14	0	0	0	0
SpRY-evoAPOBEC1-BE4max	R2	AATACAAATCACAGAATCG	TCG	14	17	0	14	0	0	0	0
SpRY-evoAPOBEC1-BE4max	R2	AATACAAATCACAGAATCG	TCG	14	20	0	14	0	0	0	0
SpRY-evoAPOBEC1-BE4max	R2	AATACAAATCACAGAATCG	TCG	14	26	0	14	0	0	0	0
SpRY-evoAPOBEC1-BE4max	R2	TACCGACCGCGCCCGGTTT	ATC	1	-6	0	1	0	0	0	0
SpRY-evoAPOBEC1-BE4max	R2	TACCGACCGCGCCCGGTTT	ATC	1	-3	0	1	0	0	0	0
SpRY-evoAPOBEC1-BE4max	R2	TACCGACCGCGCCCGGTTT	ATC	1	2	0	1	0	0	0	0
SpRY-evoAPOBEC1-BE4max	R2	TACCGACCGCGCCCGGTTT	ATC	1	3	0	1	0	0	0	0
SpRY-evoAPOBEC1-BE4max	R2	TACCGACCGCGCCCGGTTT	ATC	1	6	0	1	0	0	0	0
SpRY-evoAPOBEC1-BE4max	R2	TACCGACCGCGCCCGGTTT	ATC	1	7	0	1	0	0	0	0
SpRY-evoAPOBEC1-BE4max	R2	TACCGACCGCGCCCGGTTT	ATC	1	9	0	1	0	0	0	0
SpRY-evoAPOBEC1-BE4max	R2	TACCGACCGCGCCCGGTTT	ATC	1	11	0	1	0	0	0	0
SpRY-evoAPOBEC1-BE4max	R2	TACCGACCGCGCCCGGTTT	ATC	1	12	0	1	0	0	0	0
SpRY-evoAPOBEC1-BE4max	R2	TACCGACCGCGCCCGGTTT	ATC	1	13	0	1	0	0	0	0
SpRY-evoAPOBEC1-BE4max	R2	TACCGACCGCGCCCGGTTT	ATC	1	21	0	1	0	0	0	0
SpRY-evoAPOBEC1-BE4max	R2	TACCGACCGCGCCCGGTTT	ATC	1	24	0	1	0	0	0	0
SpRY-evoAPOBEC1-BE4max	R2	TACCGACCGCGCCCGGTTT	ATC	1	25	0	1	0	0	0	0
SpRY-evoAPOBEC1-BE4max	R2	TACCGACCGCGCCCGGTTT	ATC	1	26	0	1	0	0	0	0
SpRY-evoAPOBEC1-BE4max	R2	TACCGACCGCGCCCGGTTT	ATC	1	27	0	1	0	0	0	0
SpRY-evoAPOBEC1-BE4max	R2	TACCGACCGCGCCCGGTTT	ATC	1	28	0	1	0	0	0	0
SpRY-evoAPOBEC1-BE4max	R2	CCCGGTTTATCATCCCCCT	CGG	4	-9	0	4	0	0	0	0
SpRY-evoAPOBEC1-BE4max	R2	CCCGGTTTATCATCCCCCT	CGG	4	-8	0	4	0	0	0	0
SpRY-evoAPOBEC1-BE4max	R2	CCCGGTTTATCATCCCCCT	CGG	4	-5	0	4	0	0	0	0
SpRY-evoAPOBEC1-BE4max	R2	CCCGGTTTATCATCCCCCT	CGG	4	-4	0	4	0	0	0	0
SpRY-evoAPOBEC1-BE4max	R2	CCCGGTTTATCATCCCCCT	CGG	4	-2	0	4	0	0	0	0
SpRY-evoAPOBEC1-BE4max	R2	CCCGGTTTATCATCCCCCT	CGG	4	0	0	4	0	0	0	0
SpRY-evoAPOBEC1-BE4max	R2	CCCGGTTTATCATCCCCCT	CGG	4	1	0	4	0	0	0	0
SpRY-evoAPOBEC1-BE4max	R2	CCCGGTTTATCATCCCCCT	CGG	4	2	0	3	0	1	0.25	1
SpRY-evoAPOBEC1-BE4max	R2	CCCGGTTTATCATCCCCCT	CGG	4	10	0	4	0	0	0	0
SpRY-evoAPOBEC1-BE4max	R2	CCCGGTTTATCATCCCCCT	CGG	4	13	0	4	0	0	0	0
SpRY-evoAPOBEC1-BE4max	R2	CCCGGTTTATCATCCCCCT	CGG	4	14	0	4	0	0	0	0
SpRY-evoAPOBEC1-BE4max	R2	CCCGGTTTATCATCCCCCT	CGG	4	15	0	4	0	0	0	0
SpRY-evoAPOBEC1-BE4max	R2	CCCGGTTTATCATCCCCCT	CGG	4	16	0	4	0	0	0	0
SpRY-evoAPOBEC1-BE4max	R2	CCCGGTTTATCATCCCCCT	CGG	4	17	0	4	0	0	0	0
SpRY-evoAPOBEC1-BE4max	R2	CCCGGTTTATCATCCCCCT	CGG	4	19	0	4	0	0	0	0
SpRY-evoAPOBEC1-BE4max	R2	CCCATATCGTTTCATAGCT	TCT	37	-3	0	37	0	0	0	0
SpRY-evoAPOBEC1-BE4max	R2	CCCATATCGTTTCATAGCT	TCT	37	0	0	37	0	0	0	0
SpRY-evoAPOBEC1-BE4max	R2	CCCATATCGTTTCATAGCT	TCT	37	1	0	37	0	0	0	0
SpRY-evoAPOBEC1-BE4max	R2	CCCATATCGTTTCATAGCT	TCT	37	2	0	37	0	0	0	0
SpRY-evoAPOBEC1-BE4max	R2	CCCATATCGTTTCATAGCT	TCT	37	7	0	37	0	0	0	0
SpRY-evoAPOBEC1-BE4max	R2	CCCATATCGTTTCATAGCT	TCT	37	12	0	37	0	0	0	0
SpRY-evoAPOBEC1-BE4max	R2	CCCATATCGTTTCATAGCT	TCT	37	17	0	37	0	0	0	0
SpRY-evoAPOBEC1-BE4max	R2	CCCATATCGTTTCATAGCT	TCT	37	20	0	37	0	0	0	0
SpRY-evoAPOBEC1-BE4max	R2	CCCATATCGTTTCATAGCT	TCT	37	23	0	37	0	0	0	0
SpRY-evoAPOBEC1-BE4max	R2	CCCATATCGTTTCATAGCT	TCT	37	24	0	37	0	0	0	0
SpRY-evoAPOBEC1-BE4max	R2	CCCATATCGTTTCATAGCT	TCT	37	27	0	37	0	0	0	0
SpRY-evoAPOBEC1-BE4max	R2	CCCATATCGTTTCATAGCT	TCT	37	28	0	37	0	0	0	0
SpRY-evoAPOBEC1-BE4max	R2	ATCAGAGACTTCAGGCGGT	CAA	16	-11	0	16	0	0	0	0
SpRY-evoAPOBEC1-BE4max	R2	ATCAGAGACTTCAGGCGGT	CAA	16	-4	0	16	0	0	0	0
SpRY-evoAPOBEC1-BE4max	R2	ATCAGAGACTTCAGGCGGT	CAA	16	2	0	13	1	2	0.125	0.6666666666666666
SpRY-evoAPOBEC1-BE4max	R2	ATCAGAGACTTCAGGCGGT	CAA	16	8	0	16	0	0	0	0
SpRY-evoAPOBEC1-BE4max	R2	ATCAGAGACTTCAGGCGGT	CAA	16	11	0	16	0	0	0	0
SpRY-evoAPOBEC1-BE4max	R2	ATCAGAGACTTCAGGCGGT	CAA	16	15	0	16	0	0	0	0
SpRY-evoAPOBEC1-BE4max	R2	ATCAGAGACTTCAGGCGGT	CAA	16	19	0	16	0	0	0	0
SpRY-evoAPOBEC1-BE4max	R2	ATCAGAGACTTCAGGCGGT	CAA	16	22	0	16	0	0	0	0
SpRY-evoAPOBEC1-BE4max	R2	CATTATAAATGTCGTTCGC	GGG	21	-11	0	21	0	0	0	0
SpRY-evoAPOBEC1-BE4max	R2	CATTATAAATGTCGTTCGC	GGG	21	-6	0	21	0	0	0	0
SpRY-evoAPOBEC1-BE4max	R2	CATTATAAATGTCGTTCGC	GGG	21	-4	0	21	0	0	0	0
SpRY-evoAPOBEC1-BE4max	R2	CATTATAAATGTCGTTCGC	GGG	21	0	0	21	0	0	0	0
SpRY-evoAPOBEC1-BE4max	R2	CATTATAAATGTCGTTCGC	GGG	21	12	0	21	0	0	0	0
SpRY-evoAPOBEC1-BE4max	R2	CATTATAAATGTCGTTCGC	GGG	21	16	0	21	0	0	0	0
SpRY-evoAPOBEC1-BE4max	R2	CATTATAAATGTCGTTCGC	GGG	21	18	0	21	0	0	0	0
SpRY-evoAPOBEC1-BE4max	R2	CATTATAAATGTCGTTCGC	GGG	21	22	0	21	0	0	0	0
SpRY-evoAPOBEC1-BE4max	R2	CATTATAAATGTCGTTCGC	GGG	21	24	0	21	0	0	0	0
SpRY-evoAPOBEC1-BE4max	R2	CATTATAAATGTCGTTCGC	GGG	21	27	0	21	0	0	0	0
SpRY-evoAPOBEC1-BE4max	R2	TATGTCCGGTTATGTAAAC	AAT	2	-8	0	2	0	0	0	0
SpRY-evoAPOBEC1-BE4max	R2	TATGTCCGGTTATGTAAAC	AAT	2	-7	0	2	0	0	0	0
SpRY-evoAPOBEC1-BE4max	R2	TATGTCCGGTTATGTAAAC	AAT	2	5	0	2	0	0	0	0
SpRY-evoAPOBEC1-BE4max	R2	TATGTCCGGTTATGTAAAC	AAT	2	6	0	2	0	0	0	0
SpRY-evoAPOBEC1-BE4max	R2	TATGTCCGGTTATGTAAAC	AAT	2	18	0	2	0	0	0	0
SpRY-evoAPOBEC1-BE4max	R2	TATGTCCGGTTATGTAAAC	AAT	2	22	0	2	0	0	0	0
SpRY-evoAPOBEC1-BE4max	R2	TATGTCCGGTTATGTAAAC	AAT	2	23	0	2	0	0	0	0
SpRY-evoAPOBEC1-BE4max	R2	TTTTCACTGCATACGACGA	TTC	26	4	0	26	0	0	0	0
SpRY-evoAPOBEC1-BE4max	R2	TTTTCACTGCATACGACGA	TTC	26	6	0	26	0	0	0	0
SpRY-evoAPOBEC1-BE4max	R2	TTTTCACTGCATACGACGA	TTC	26	9	0	26	0	0	0	0
SpRY-evoAPOBEC1-BE4max	R2	TTTTCACTGCATACGACGA	TTC	26	13	0	26	0	0	0	0
SpRY-evoAPOBEC1-BE4max	R2	TTTTCACTGCATACGACGA	TTC	26	16	0	26	0	0	0	0
SpRY-evoAPOBEC1-BE4max	R2	TTTTCACTGCATACGACGA	TTC	26	21	0	24	0	2	0.0769231	1
SpRY-evoAPOBEC1-BE4max	R2	CGACCGCGCCCGGTTTATC	ATC	7	-9	0	6	1	0	0	0
SpRY-evoAPOBEC1-BE4max	R2	CGACCGCGCCCGGTTTATC	ATC	7	-6	0	7	0	0	0	0
SpRY-evoAPOBEC1-BE4max	R2	CGACCGCGCCCGGTTTATC	ATC	7	-1	0	7	0	0	0	0
SpRY-evoAPOBEC1-BE4max	R2	CGACCGCGCCCGGTTTATC	ATC	7	0	0	7	0	0	0	0
SpRY-evoAPOBEC1-BE4max	R2	CGACCGCGCCCGGTTTATC	ATC	7	3	0	7	0	0	0	0
SpRY-evoAPOBEC1-BE4max	R2	CGACCGCGCCCGGTTTATC	ATC	7	4	0	7	0	0	0	0
SpRY-evoAPOBEC1-BE4max	R2	CGACCGCGCCCGGTTTATC	ATC	7	6	0	7	0	0	0	0
SpRY-evoAPOBEC1-BE4max	R2	CGACCGCGCCCGGTTTATC	ATC	7	8	0	6	1	0	0	0
SpRY-evoAPOBEC1-BE4max	R2	CGACCGCGCCCGGTTTATC	ATC	7	9	0	6	1	0	0	0
SpRY-evoAPOBEC1-BE4max	R2	CGACCGCGCCCGGTTTATC	ATC	7	10	0	6	1	0	0	0
SpRY-evoAPOBEC1-BE4max	R2	CGACCGCGCCCGGTTTATC	ATC	7	18	0	6	1	0	0	0
SpRY-evoAPOBEC1-BE4max	R2	CGACCGCGCCCGGTTTATC	ATC	7	21	0	7	0	0	0	0
SpRY-evoAPOBEC1-BE4max	R2	CGACCGCGCCCGGTTTATC	ATC	7	22	0	6	1	0	0	0
SpRY-evoAPOBEC1-BE4max	R2	CGACCGCGCCCGGTTTATC	ATC	7	23	0	6	1	0	0	0
SpRY-evoAPOBEC1-BE4max	R2	CGACCGCGCCCGGTTTATC	ATC	7	24	0	7	0	0	0	0
SpRY-evoAPOBEC1-BE4max	R2	CGACCGCGCCCGGTTTATC	ATC	7	25	0	7	0	0	0	0
SpRY-evoAPOBEC1-BE4max	R2	CGACCGCGCCCGGTTTATC	ATC	7	27	0	7	0	0	0	0
SpRY-evoAPOBEC1-BE4max	R2	GGGCTGAATACAAATCACA	GAA	16	-6	0	16	0	0	0	0
SpRY-evoAPOBEC1-BE4max	R2	GGGCTGAATACAAATCACA	GAA	16	3	0	12	2	2	0.125	0.5
SpRY-evoAPOBEC1-BE4max	R2	GGGCTGAATACAAATCACA	GAA	16	10	0	16	0	0	0	0
SpRY-evoAPOBEC1-BE4max	R2	GGGCTGAATACAAATCACA	GAA	16	15	0	16	0	0	0	0
SpRY-evoAPOBEC1-BE4max	R2	GGGCTGAATACAAATCACA	GAA	16	17	0	16	0	0	0	0
SpRY-evoAPOBEC1-BE4max	R2	GGGCTGAATACAAATCACA	GAA	16	23	0	16	0	0	0	0
SpRY-evoAPOBEC1-BE4max	R2	GGGCTGAATACAAATCACA	GAA	16	26	0	16	0	0	0	0
SpRY-evoAPOBEC1-BE4max	R2	TTTTGGCAATCAAATCATT	CCG	1	-5	0	1	0	0	0	0
SpRY-evoAPOBEC1-BE4max	R2	TTTTGGCAATCAAATCATT	CCG	1	-4	0	1	0	0	0	0
SpRY-evoAPOBEC1-BE4max	R2	TTTTGGCAATCAAATCATT	CCG	1	6	0	1	0	0	0	0
SpRY-evoAPOBEC1-BE4max	R2	TTTTGGCAATCAAATCATT	CCG	1	10	0	1	0	0	0	0
SpRY-evoAPOBEC1-BE4max	R2	TTTTGGCAATCAAATCATT	CCG	1	15	0	1	0	0	0	0
SpRY-evoAPOBEC1-BE4max	R2	TTTTGGCAATCAAATCATT	CCG	1	19	0	1	0	0	0	0
SpRY-evoAPOBEC1-BE4max	R2	TTTTGGCAATCAAATCATT	CCG	1	20	0	1	0	0	0	0
SpRY-evoAPOBEC1-BE4max	R2	TTTTGGCAATCAAATCATT	CCG	1	26	0	1	0	0	0	0
SpRY-evoAPOBEC1-BE4max	R2	GCATCGCCCTCGCCCTCGC	CGG	2	-9	0	2	0	0	0	0
SpRY-evoAPOBEC1-BE4max	R2	GCATCGCCCTCGCCCTCGC	CGG	2	-8	0	2	0	0	0	0
SpRY-evoAPOBEC1-BE4max	R2	GCATCGCCCTCGCCCTCGC	CGG	2	1	0	2	0	0	0	0
SpRY-evoAPOBEC1-BE4max	R2	GCATCGCCCTCGCCCTCGC	CGG	2	4	0	2	0	0	0	0
SpRY-evoAPOBEC1-BE4max	R2	GCATCGCCCTCGCCCTCGC	CGG	2	6	0	2	0	0	0	0
SpRY-evoAPOBEC1-BE4max	R2	GCATCGCCCTCGCCCTCGC	CGG	2	7	0	2	0	0	0	0
SpRY-evoAPOBEC1-BE4max	R2	GCATCGCCCTCGCCCTCGC	CGG	2	8	0	2	0	0	0	0
SpRY-evoAPOBEC1-BE4max	R2	GCATCGCCCTCGCCCTCGC	CGG	2	10	0	2	0	0	0	0
SpRY-evoAPOBEC1-BE4max	R2	GCATCGCCCTCGCCCTCGC	CGG	2	12	0	2	0	0	0	0
SpRY-evoAPOBEC1-BE4max	R2	GCATCGCCCTCGCCCTCGC	CGG	2	13	0	2	0	0	0	0
SpRY-evoAPOBEC1-BE4max	R2	GCATCGCCCTCGCCCTCGC	CGG	2	14	0	2	0	0	0	0
SpRY-evoAPOBEC1-BE4max	R2	GCATCGCCCTCGCCCTCGC	CGG	2	16	0	2	0	0	0	0
SpRY-evoAPOBEC1-BE4max	R2	GCATCGCCCTCGCCCTCGC	CGG	2	18	0	2	0	0	0	0
SpRY-evoAPOBEC1-BE4max	R2	GCATCGCCCTCGCCCTCGC	CGG	2	19	0	2	0	0	0	0
SpRY-evoAPOBEC1-BE4max	R2	GCATCGCCCTCGCCCTCGC	CGG	2	23	0	2	0	0	0	0
SpRY-evoAPOBEC1-BE4max	R2	GCATCGCCCTCGCCCTCGC	CGG	2	25	0	2	0	0	0	0
SpRY-evoAPOBEC1-BE4max	R2	GCATCGCCCTCGCCCTCGC	CGG	2	27	0	2	0	0	0	0
SpRY-evoAPOBEC1-BE4max	R2	CAATCCGGAAGCGACCAAC	GCC	24	0	0	24	0	0	0	0
SpRY-evoAPOBEC1-BE4max	R2	CAATCCGGAAGCGACCAAC	GCC	24	4	0	24	0	0	0	0
SpRY-evoAPOBEC1-BE4max	R2	CAATCCGGAAGCGACCAAC	GCC	24	5	0	24	0	0	0	0
SpRY-evoAPOBEC1-BE4max	R2	CAATCCGGAAGCGACCAAC	GCC	24	11	0	24	0	0	0	0
SpRY-evoAPOBEC1-BE4max	R2	CAATCCGGAAGCGACCAAC	GCC	24	14	0	24	0	0	0	0
SpRY-evoAPOBEC1-BE4max	R2	CAATCCGGAAGCGACCAAC	GCC	24	15	0	24	0	0	0	0
SpRY-evoAPOBEC1-BE4max	R2	CAATCCGGAAGCGACCAAC	GCC	24	18	0	24	0	0	0	0
SpRY-evoAPOBEC1-BE4max	R2	CAATCCGGAAGCGACCAAC	GCC	24	20	0	24	0	0	0	0
SpRY-evoAPOBEC1-BE4max	R2	CAATCCGGAAGCGACCAAC	GCC	24	21	0	24	0	0	0	0
SpRY-evoAPOBEC1-BE4max	R2	TGTGTGAGAGGTCCTATGA	TTA	12	-7	0	12	0	0	0	0
SpRY-evoAPOBEC1-BE4max	R2	TGTGTGAGAGGTCCTATGA	TTA	12	-3	0	12	0	0	0	0
SpRY-evoAPOBEC1-BE4max	R2	TGTGTGAGAGGTCCTATGA	TTA	12	12	0	11	0	1	0.0833333	1
SpRY-evoAPOBEC1-BE4max	R2	TGTGTGAGAGGTCCTATGA	TTA	12	13	0	11	0	1	0.0833333	1
SpRY-evoAPOBEC1-BE4max	R2	TGTGTGAGAGGTCCTATGA	TTA	12	25	0	12	0	0	0	0
SpRY-evoAPOBEC1-BE4max	R2	TGTGTGAGAGGTCCTATGA	TTA	12	26	0	12	0	0	0	0
SpRY-evoAPOBEC1-BE4max	R2	CGCAGGTGTCGCAGGTCTT	CCC	4	-9	0	4	0	0	0	0
SpRY-evoAPOBEC1-BE4max	R2	CGCAGGTGTCGCAGGTCTT	CCC	4	-6	0	4	0	0	0	0
SpRY-evoAPOBEC1-BE4max	R2	CGCAGGTGTCGCAGGTCTT	CCC	4	-3	0	4	0	0	0	0
SpRY-evoAPOBEC1-BE4max	R2	CGCAGGTGTCGCAGGTCTT	CCC	4	0	0	4	0	0	0	0
SpRY-evoAPOBEC1-BE4max	R2	CGCAGGTGTCGCAGGTCTT	CCC	4	2	0	4	0	0	0	0
SpRY-evoAPOBEC1-BE4max	R2	CGCAGGTGTCGCAGGTCTT	CCC	4	9	0	4	0	0	0	0
SpRY-evoAPOBEC1-BE4max	R2	CGCAGGTGTCGCAGGTCTT	CCC	4	11	0	4	0	0	0	0
SpRY-evoAPOBEC1-BE4max	R2	CGCAGGTGTCGCAGGTCTT	CCC	4	16	0	4	0	0	0	0
SpRY-evoAPOBEC1-BE4max	R2	CGCAGGTGTCGCAGGTCTT	CCC	4	19	0	4	0	0	0	0
SpRY-evoAPOBEC1-BE4max	R2	CGCAGGTGTCGCAGGTCTT	CCC	4	20	0	4	0	0	0	0
SpRY-evoAPOBEC1-BE4max	R2	CGCAGGTGTCGCAGGTCTT	CCC	4	21	0	4	0	0	0	0
SpRY-evoAPOBEC1-BE4max	R2	CGCAGGTGTCGCAGGTCTT	CCC	4	24	0	4	0	0	0	0
SpRY-evoAPOBEC1-BE4max	R2	GATGGATGGCTACATTCTG	GAG	3	-4	0	3	0	0	0	0
SpRY-evoAPOBEC1-BE4max	R2	GATGGATGGCTACATTCTG	GAG	3	9	0	3	0	0	0	0
SpRY-evoAPOBEC1-BE4max	R2	GATGGATGGCTACATTCTG	GAG	3	12	0	3	0	0	0	0
SpRY-evoAPOBEC1-BE4max	R2	GATGGATGGCTACATTCTG	GAG	3	16	0	3	0	0	0	0
SpRY-evoAPOBEC1-BE4max	R2	GATGGATGGCTACATTCTG	GAG	3	23	0	3	0	0	0	0
SpRY-evoAPOBEC1-BE4max	R2	GATGGATGGCTACATTCTG	GAG	3	28	0	3	0	0	0	0
SpRY-evoAPOBEC1-BE4max	R2	AGCCATCCATCCTTGTCAA	TCA	19	-11	0	19	0	0	0	0
SpRY-evoAPOBEC1-BE4max	R2	AGCCATCCATCCTTGTCAA	TCA	19	-9	0	19	0	0	0	0
SpRY-evoAPOBEC1-BE4max	R2	AGCCATCCATCCTTGTCAA	TCA	19	-8	0	19	0	0	0	0
SpRY-evoAPOBEC1-BE4max	R2	AGCCATCCATCCTTGTCAA	TCA	19	2	0	19	0	0	0	0
SpRY-evoAPOBEC1-BE4max	R2	AGCCATCCATCCTTGTCAA	TCA	19	3	0	19	0	0	0	0
SpRY-evoAPOBEC1-BE4max	R2	AGCCATCCATCCTTGTCAA	TCA	19	6	0	19	0	0	0	0
SpRY-evoAPOBEC1-BE4max	R2	AGCCATCCATCCTTGTCAA	TCA	19	7	0	19	0	0	0	0
SpRY-evoAPOBEC1-BE4max	R2	AGCCATCCATCCTTGTCAA	TCA	19	10	0	19	0	0	0	0
SpRY-evoAPOBEC1-BE4max	R2	AGCCATCCATCCTTGTCAA	TCA	19	11	0	19	0	0	0	0
SpRY-evoAPOBEC1-BE4max	R2	AGCCATCCATCCTTGTCAA	TCA	19	16	0	19	0	0	0	0
SpRY-evoAPOBEC1-BE4max	R2	AGCCATCCATCCTTGTCAA	TCA	19	20	0	19	0	0	0	0
SpRY-evoAPOBEC1-BE4max	R2	AGCCATCCATCCTTGTCAA	TCA	19	25	0	19	0	0	0	0
SpRY-evoAPOBEC1-BE4max	R2	TTCAATTCTTTATGCCGGT	GTT	2	-5	0	2	0	0	0	0
SpRY-evoAPOBEC1-BE4max	R2	TTCAATTCTTTATGCCGGT	GTT	2	-3	0	2	0	0	0	0
SpRY-evoAPOBEC1-BE4max	R2	TTCAATTCTTTATGCCGGT	GTT	2	-1	0	2	0	0	0	0
SpRY-evoAPOBEC1-BE4max	R2	TTCAATTCTTTATGCCGGT	GTT	2	2	0	2	0	0	0	0
SpRY-evoAPOBEC1-BE4max	R2	TTCAATTCTTTATGCCGGT	GTT	2	7	0	2	0	0	0	0
SpRY-evoAPOBEC1-BE4max	R2	TTCAATTCTTTATGCCGGT	GTT	2	14	0	2	0	0	0	0
SpRY-evoAPOBEC1-BE4max	R2	TTCAATTCTTTATGCCGGT	GTT	2	15	0	2	0	0	0	0
SpRY-evoAPOBEC1-BE4max	R2	TTCAATTCTTTATGCCGGT	GTT	2	25	0	2	0	0	0	0
SpRY-evoAPOBEC1-BE4max	R2	TTCAATTCTTTATGCCGGT	GTT	2	27	0	2	0	0	0	0
SpRY-evoAPOBEC1-BE4max	R2	GAAGAAGTGTTCGTCTTCG	TCC	2	-11	0	2	0	0	0	0
SpRY-evoAPOBEC1-BE4max	R2	GAAGAAGTGTTCGTCTTCG	TCC	2	-7	0	2	0	0	0	0
SpRY-evoAPOBEC1-BE4max	R2	GAAGAAGTGTTCGTCTTCG	TCC	2	-4	0	2	0	0	0	0
SpRY-evoAPOBEC1-BE4max	R2	GAAGAAGTGTTCGTCTTCG	TCC	2	11	0	2	0	0	0	0
SpRY-evoAPOBEC1-BE4max	R2	GAAGAAGTGTTCGTCTTCG	TCC	2	14	0	2	0	0	0	0
SpRY-evoAPOBEC1-BE4max	R2	GAAGAAGTGTTCGTCTTCG	TCC	2	17	0	2	0	0	0	0
SpRY-evoAPOBEC1-BE4max	R2	GAAGAAGTGTTCGTCTTCG	TCC	2	20	0	2	0	0	0	0
SpRY-evoAPOBEC1-BE4max	R2	GAAGAAGTGTTCGTCTTCG	TCC	2	21	0	2	0	0	0	0
SpRY-evoAPOBEC1-BE4max	R2	GAAGAAGTGTTCGTCTTCG	TCC	2	22	0	2	0	0	0	0
SpRY-evoAPOBEC1-BE4max	R2	GGCTCACTGAGACTACATC	AGC	7	-10	0	7	0	0	0	0
SpRY-evoAPOBEC1-BE4max	R2	GGCTCACTGAGACTACATC	AGC	7	2	0	4	0	3	0.42857142857142855	1
SpRY-evoAPOBEC1-BE4max	R2	GGCTCACTGAGACTACATC	AGC	7	4	0	3	0	4	0.5714285714285714	1
SpRY-evoAPOBEC1-BE4max	R2	GGCTCACTGAGACTACATC	AGC	7	6	0	7	0	0	0	0
SpRY-evoAPOBEC1-BE4max	R2	GGCTCACTGAGACTACATC	AGC	7	12	0	7	0	0	0	0
SpRY-evoAPOBEC1-BE4max	R2	GGCTCACTGAGACTACATC	AGC	7	15	0	7	0	0	0	0
SpRY-evoAPOBEC1-BE4max	R2	GGCTCACTGAGACTACATC	AGC	7	18	0	7	0	0	0	0
SpRY-evoAPOBEC1-BE4max	R2	GGCTCACTGAGACTACATC	AGC	7	21	0	7	0	0	0	0
SpRY-evoAPOBEC1-BE4max	R2	GGCTCACTGAGACTACATC	AGC	7	26	0	7	0	0	0	0
SpRY-evoAPOBEC1-BE4max	R2	AATTCTTTATGCCGGTGTT	GGG	13	-8	0	13	0	0	0	0
SpRY-evoAPOBEC1-BE4max	R2	AATTCTTTATGCCGGTGTT	GGG	13	-6	0	13	0	0	0	0
SpRY-evoAPOBEC1-BE4max	R2	AATTCTTTATGCCGGTGTT	GGG	13	-4	0	13	0	0	0	0
SpRY-evoAPOBEC1-BE4max	R2	AATTCTTTATGCCGGTGTT	GGG	13	-1	0	13	0	0	0	0
SpRY-evoAPOBEC1-BE4max	R2	AATTCTTTATGCCGGTGTT	GGG	13	4	0	13	0	0	0	0
SpRY-evoAPOBEC1-BE4max	R2	AATTCTTTATGCCGGTGTT	GGG	13	11	0	13	0	0	0	0
SpRY-evoAPOBEC1-BE4max	R2	AATTCTTTATGCCGGTGTT	GGG	13	12	0	13	0	0	0	0
SpRY-evoAPOBEC1-BE4max	R2	AATTCTTTATGCCGGTGTT	GGG	13	22	0	13	0	0	0	0
SpRY-evoAPOBEC1-BE4max	R2	AATTCTTTATGCCGGTGTT	GGG	13	24	0	12	0	1	0.0769231	1
SpRY-evoAPOBEC1-BE4max	R2	AGCACGACTTCTTCAAGTC	CGC	27	-11	0	27	0	0	0	0
SpRY-evoAPOBEC1-BE4max	R2	AGCACGACTTCTTCAAGTC	CGC	27	-10	0	27	0	0	0	0
SpRY-evoAPOBEC1-BE4max	R2	AGCACGACTTCTTCAAGTC	CGC	27	-8	0	27	0	0	0	0
SpRY-evoAPOBEC1-BE4max	R2	AGCACGACTTCTTCAAGTC	CGC	27	-1	0	27	0	0	0	0
SpRY-evoAPOBEC1-BE4max	R2	AGCACGACTTCTTCAAGTC	CGC	27	2	0	27	0	0	0	0
SpRY-evoAPOBEC1-BE4max	R2	AGCACGACTTCTTCAAGTC	CGC	27	4	0	27	0	0	0	0
SpRY-evoAPOBEC1-BE4max	R2	AGCACGACTTCTTCAAGTC	CGC	27	7	0	27	0	0	0	0
SpRY-evoAPOBEC1-BE4max	R2	AGCACGACTTCTTCAAGTC	CGC	27	10	0	27	0	0	0	0
SpRY-evoAPOBEC1-BE4max	R2	AGCACGACTTCTTCAAGTC	CGC	27	13	0	27	0	0	0	0
SpRY-evoAPOBEC1-BE4max	R2	AGCACGACTTCTTCAAGTC	CGC	27	18	0	27	0	0	0	0
SpRY-evoAPOBEC1-BE4max	R2	AGCACGACTTCTTCAAGTC	CGC	27	19	0	27	0	0	0	0
SpRY-evoAPOBEC1-BE4max	R2	AGCACGACTTCTTCAAGTC	CGC	27	21	0	27	0	0	0	0
SpRY-evoAPOBEC1-BE4max	R2	AGCACGACTTCTTCAAGTC	CGC	27	22	0	27	0	0	0	0
SpRY-evoAPOBEC1-BE4max	R2	AGCACGACTTCTTCAAGTC	CGC	27	26	0	27	0	0	0	0
SpRY-evoAPOBEC1-BE4max	R2	AGCACGACTTCTTCAAGTC	CGC	27	27	0	27	0	0	0	0
SpRY-evoAPOBEC1-BE4max	R2	AGCACGACTTCTTCAAGTC	CGC	27	28	0	27	0	0	0	0
SpRY-evoAPOBEC1-BE4max	R2	TGTTGTTCCATTCCATCAC	GGT	2	-10	0	2	0	0	0	0
SpRY-evoAPOBEC1-BE4max	R2	TGTTGTTCCATTCCATCAC	GGT	2	7	0	2	0	0	0	0
SpRY-evoAPOBEC1-BE4max	R2	TGTTGTTCCATTCCATCAC	GGT	2	8	0	2	0	0	0	0
SpRY-evoAPOBEC1-BE4max	R2	TGTTGTTCCATTCCATCAC	GGT	2	12	0	2	0	0	0	0
SpRY-evoAPOBEC1-BE4max	R2	TGTTGTTCCATTCCATCAC	GGT	2	13	0	2	0	0	0	0
SpRY-evoAPOBEC1-BE4max	R2	TGTTGTTCCATTCCATCAC	GGT	2	16	0	2	0	0	0	0
SpRY-evoAPOBEC1-BE4max	R2	TGTTGTTCCATTCCATCAC	GGT	2	18	0	2	0	0	0	0
SpRY-evoAPOBEC1-BE4max	R2	CATCCATCCTTGTCAATCA	AGG	60	-11	0	60	0	0	0	0
SpRY-evoAPOBEC1-BE4max	R2	CATCCATCCTTGTCAATCA	AGG	60	-1	0	60	0	0	0	0
SpRY-evoAPOBEC1-BE4max	R2	CATCCATCCTTGTCAATCA	AGG	60	0	0	60	0	0	0	0
SpRY-evoAPOBEC1-BE4max	R2	CATCCATCCTTGTCAATCA	AGG	60	3	0	57	0	3	0.05	1
SpRY-evoAPOBEC1-BE4max	R2	CATCCATCCTTGTCAATCA	AGG	60	4	0	60	0	0	0	0
SpRY-evoAPOBEC1-BE4max	R2	CATCCATCCTTGTCAATCA	AGG	60	7	0	60	0	0	0	0
SpRY-evoAPOBEC1-BE4max	R2	CATCCATCCTTGTCAATCA	AGG	60	8	0	60	0	0	0	0
SpRY-evoAPOBEC1-BE4max	R2	CATCCATCCTTGTCAATCA	AGG	60	13	0	60	0	0	0	0
SpRY-evoAPOBEC1-BE4max	R2	CATCCATCCTTGTCAATCA	AGG	60	17	0	60	0	0	0	0
SpRY-evoAPOBEC1-BE4max	R2	CATCCATCCTTGTCAATCA	AGG	60	22	0	60	0	0	0	0
SpRY-evoAPOBEC1-BE4max	R2	ATAACCGGACATAATCATA	GGA	6	-1	0	6	0	0	0	0
SpRY-evoAPOBEC1-BE4max	R2	ATAACCGGACATAATCATA	GGA	6	4	0	6	0	0	0	0
SpRY-evoAPOBEC1-BE4max	R2	ATAACCGGACATAATCATA	GGA	6	5	0	6	0	0	0	0
SpRY-evoAPOBEC1-BE4max	R2	ATAACCGGACATAATCATA	GGA	6	9	0	6	0	0	0	0
SpRY-evoAPOBEC1-BE4max	R2	ATAACCGGACATAATCATA	GGA	6	15	0	6	0	0	0	0
SpRY-evoAPOBEC1-BE4max	R2	ATAACCGGACATAATCATA	GGA	6	22	0	6	0	0	0	0
SpRY-evoAPOBEC1-BE4max	R2	ATAACCGGACATAATCATA	GGA	6	23	0	6	0	0	0	0
SpRY-evoAPOBEC1-BE4max	R2	ATAACCGGACATAATCATA	GGA	6	25	0	6	0	0	0	0
SpRY-evoAPOBEC1-BE4max	R2	ATAACCGGACATAATCATA	GGA	6	27	0	6	0	0	0	0
SpRY-evoAPOBEC1-BE4max	R2	TAAACAATCCGGAAGCGAC	CAA	5	-9	0	5	0	0	0	0
SpRY-evoAPOBEC1-BE4max	R2	TAAACAATCCGGAAGCGAC	CAA	5	-8	0	5	0	0	0	0
SpRY-evoAPOBEC1-BE4max	R2	TAAACAATCCGGAAGCGAC	CAA	5	4	0	5	0	0	0	0
SpRY-evoAPOBEC1-BE4max	R2	TAAACAATCCGGAAGCGAC	CAA	5	8	0	5	0	0	0	0
SpRY-evoAPOBEC1-BE4max	R2	TAAACAATCCGGAAGCGAC	CAA	5	9	0	5	0	0	0	0
SpRY-evoAPOBEC1-BE4max	R2	TAAACAATCCGGAAGCGAC	CAA	5	15	0	5	0	0	0	0
SpRY-evoAPOBEC1-BE4max	R2	TAAACAATCCGGAAGCGAC	CAA	5	18	0	5	0	0	0	0
SpRY-evoAPOBEC1-BE4max	R2	TAAACAATCCGGAAGCGAC	CAA	5	19	0	5	0	0	0	0
SpRY-evoAPOBEC1-BE4max	R2	TAAACAATCCGGAAGCGAC	CAA	5	22	0	5	0	0	0	0
SpRY-evoAPOBEC1-BE4max	R2	TAAACAATCCGGAAGCGAC	CAA	5	24	0	5	0	0	0	0
SpRY-evoAPOBEC1-BE4max	R2	TAAACAATCCGGAAGCGAC	CAA	5	25	0	5	0	0	0	0
SpRY-evoAPOBEC1-BE4max	R2	TATAATGAACGTGAATTGC	TCA	24	-11	0	24	0	0	0	0
SpRY-evoAPOBEC1-BE4max	R2	TATAATGAACGTGAATTGC	TCA	24	-7	0	24	0	0	0	0
SpRY-evoAPOBEC1-BE4max	R2	TATAATGAACGTGAATTGC	TCA	24	-4	0	24	0	0	0	0
SpRY-evoAPOBEC1-BE4max	R2	TATAATGAACGTGAATTGC	TCA	24	9	0	24	0	0	0	0
SpRY-evoAPOBEC1-BE4max	R2	TATAATGAACGTGAATTGC	TCA	24	18	0	24	0	0	0	0
SpRY-evoAPOBEC1-BE4max	R2	TATAATGAACGTGAATTGC	TCA	24	20	0	24	0	0	0	0
SpRY-evoAPOBEC1-BE4max	R2	TATAATGAACGTGAATTGC	TCA	24	23	0	24	0	0	0	0
SpRY-evoAPOBEC1-BE4max	R2	TTCGTCCCAGTAAGCTATG	TCT	43	-4	0	43	0	0	0	0
SpRY-evoAPOBEC1-BE4max	R2	TTCGTCCCAGTAAGCTATG	TCT	43	-1	0	43	0	0	0	0
SpRY-evoAPOBEC1-BE4max	R2	TTCGTCCCAGTAAGCTATG	TCT	43	2	0	43	0	0	0	0
SpRY-evoAPOBEC1-BE4max	R2	TTCGTCCCAGTAAGCTATG	TCT	43	5	0	42	0	1	0.023255813953488372	1
SpRY-evoAPOBEC1-BE4max	R2	TTCGTCCCAGTAAGCTATG	TCT	43	6	0	42	0	1	0.023255813953488372	1
SpRY-evoAPOBEC1-BE4max	R2	TTCGTCCCAGTAAGCTATG	TCT	43	7	0	43	0	0	0	0
SpRY-evoAPOBEC1-BE4max	R2	TTCGTCCCAGTAAGCTATG	TCT	43	14	0	43	0	0	0	0
SpRY-evoAPOBEC1-BE4max	R2	TTCGTCCCAGTAAGCTATG	TCT	43	20	0	43	0	0	0	0
SpRY-evoAPOBEC1-BE4max	R2	TTCGTCCCAGTAAGCTATG	TCT	43	22	0	43	0	0	0	0
SpRY-evoAPOBEC1-BE4max	R2	TTCGTCCCAGTAAGCTATG	TCT	43	23	0	43	0	0	0	0
SpRY-evoAPOBEC1-BE4max	R2	TTTGCTCAGGGCGGACTGG	GTG	8	-10	0	8	0	0	0	0
SpRY-evoAPOBEC1-BE4max	R2	TTTGCTCAGGGCGGACTGG	GTG	8	-1	0	8	0	0	0	0
SpRY-evoAPOBEC1-BE4max	R2	TTTGCTCAGGGCGGACTGG	GTG	8	4	0	0	0	8	1	1
SpRY-evoAPOBEC1-BE4max	R2	TTTGCTCAGGGCGGACTGG	GTG	8	6	0	8	0	0	0	0
SpRY-evoAPOBEC1-BE4max	R2	TTTGCTCAGGGCGGACTGG	GTG	8	11	0	8	0	0	0	0
SpRY-evoAPOBEC1-BE4max	R2	TTTGCTCAGGGCGGACTGG	GTG	8	15	0	8	0	0	0	0
SpRY-evoAPOBEC1-BE4max	R2	TTTGCTCAGGGCGGACTGG	GTG	8	22	0	8	0	0	0	0
SpRY-evoAPOBEC1-BE4max	R2	TTTGCTCAGGGCGGACTGG	GTG	8	24	0	8	0	0	0	0
SpRY-evoAPOBEC1-BE4max	R2	TTCCCGCCGCCGTTGTTGT	TTT	1	-11	0	1	0	0	0	0
SpRY-evoAPOBEC1-BE4max	R2	TTCCCGCCGCCGTTGTTGT	TTT	1	-9	0	1	0	0	0	0
SpRY-evoAPOBEC1-BE4max	R2	TTCCCGCCGCCGTTGTTGT	TTT	1	-8	0	1	0	0	0	0
SpRY-evoAPOBEC1-BE4max	R2	TTCCCGCCGCCGTTGTTGT	TTT	1	-1	0	1	0	0	0	0
SpRY-evoAPOBEC1-BE4max	R2	TTCCCGCCGCCGTTGTTGT	TTT	1	2	0	1	0	0	0	0
SpRY-evoAPOBEC1-BE4max	R2	TTCCCGCCGCCGTTGTTGT	TTT	1	3	0	1	0	0	0	0
SpRY-evoAPOBEC1-BE4max	R2	TTCCCGCCGCCGTTGTTGT	TTT	1	4	0	1	0	0	0	0
SpRY-evoAPOBEC1-BE4max	R2	TTCCCGCCGCCGTTGTTGT	TTT	1	6	0	1	0	0	0	0
SpRY-evoAPOBEC1-BE4max	R2	TTCCCGCCGCCGTTGTTGT	TTT	1	7	0	1	0	0	0	0
SpRY-evoAPOBEC1-BE4max	R2	TTCCCGCCGCCGTTGTTGT	TTT	1	9	0	1	0	0	0	0
SpRY-evoAPOBEC1-BE4max	R2	TTCCCGCCGCCGTTGTTGT	TTT	1	10	0	1	0	0	0	0
SpRY-evoAPOBEC1-BE4max	R2	TTCCCGCCGCCGTTGTTGT	TTT	1	26	0	1	0	0	0	0
SpRY-evoAPOBEC1-BE4max	R2	TTCCCGCCGCCGTTGTTGT	TTT	1	28	0	1	0	0	0	0
SpRY-evoAPOBEC1-BE4max	R2	TCGTCGTATGCAGTGAAAA	CTC	25	-7	0	25	0	0	0	0
SpRY-evoAPOBEC1-BE4max	R2	TCGTCGTATGCAGTGAAAA	CTC	25	-5	0	25	0	0	0	0
SpRY-evoAPOBEC1-BE4max	R2	TCGTCGTATGCAGTGAAAA	CTC	25	1	0	24	0	1	0.04	1
SpRY-evoAPOBEC1-BE4max	R2	TCGTCGTATGCAGTGAAAA	CTC	25	4	0	24	0	1	0.04	1
SpRY-evoAPOBEC1-BE4max	R2	TCGTCGTATGCAGTGAAAA	CTC	25	10	0	25	0	0	0	0
SpRY-evoAPOBEC1-BE4max	R2	TCGTCGTATGCAGTGAAAA	CTC	25	19	0	25	0	0	0	0
SpRY-evoAPOBEC1-BE4max	R2	TCGTCGTATGCAGTGAAAA	CTC	25	21	0	25	0	0	0	0
SpRY-evoAPOBEC1-BE4max	R2	TCGTCGTATGCAGTGAAAA	CTC	25	23	0	25	0	0	0	0
SpRY-evoAPOBEC1-BE4max	R2	TCGTCGTATGCAGTGAAAA	CTC	25	26	0	25	0	0	0	0
SpRY-evoAPOBEC1-BE4max	R2	AAACCGGGCGCGGTCGGTA	AAG	10	3	0	10	0	0	0	0
SpRY-evoAPOBEC1-BE4max	R2	AAACCGGGCGCGGTCGGTA	AAG	10	4	0	7	0	3	0.3	1
SpRY-evoAPOBEC1-BE4max	R2	AAACCGGGCGCGGTCGGTA	AAG	10	8	0	10	0	0	0	0
SpRY-evoAPOBEC1-BE4max	R2	AAACCGGGCGCGGTCGGTA	AAG	10	10	0	10	0	0	0	0
SpRY-evoAPOBEC1-BE4max	R2	AAACCGGGCGCGGTCGGTA	AAG	10	14	0	10	0	0	0	0
SpRY-evoAPOBEC1-BE4max	R2	AAACCGGGCGCGGTCGGTA	AAG	10	27	0	10	0	0	0	0
SpRY-evoAPOBEC1-BE4max	R2	AAACCGGGCGCGGTCGGTA	AAG	10	28	0	10	0	0	0	0
SpRY-evoAPOBEC1-BE4max	R2	ACATTTATAATGAACGTGA	ATT	24	-10	0	24	0	0	0	0
SpRY-evoAPOBEC1-BE4max	R2	ACATTTATAATGAACGTGA	ATT	24	-9	0	24	0	0	0	0
SpRY-evoAPOBEC1-BE4max	R2	ACATTTATAATGAACGTGA	ATT	24	-8	0	24	0	0	0	0
SpRY-evoAPOBEC1-BE4max	R2	ACATTTATAATGAACGTGA	ATT	24	-6	0	24	0	0	0	0
SpRY-evoAPOBEC1-BE4max	R2	ACATTTATAATGAACGTGA	ATT	24	-2	0	24	0	0	0	0
SpRY-evoAPOBEC1-BE4max	R2	ACATTTATAATGAACGTGA	ATT	24	1	0	24	0	0	0	0
SpRY-evoAPOBEC1-BE4max	R2	ACATTTATAATGAACGTGA	ATT	24	14	0	24	0	0	0	0
SpRY-evoAPOBEC1-BE4max	R2	ACATTTATAATGAACGTGA	ATT	24	23	0	24	0	0	0	0
SpRY-evoAPOBEC1-BE4max	R2	ACATTTATAATGAACGTGA	ATT	24	25	0	24	0	0	0	0
SpRY-evoAPOBEC1-BE4max	R2	ACATTTATAATGAACGTGA	ATT	24	28	0	24	0	0	0	0
SpRY-evoAPOBEC1-BE4max	R2	GGAGAGCAACTGCATAAGG	CTA	50	-5	0	50	0	0	0	0
SpRY-evoAPOBEC1-BE4max	R2	GGAGAGCAACTGCATAAGG	CTA	50	-4	0	50	0	0	0	0
SpRY-evoAPOBEC1-BE4max	R2	GGAGAGCAACTGCATAAGG	CTA	50	-2	0	50	0	0	0	0
SpRY-evoAPOBEC1-BE4max	R2	GGAGAGCAACTGCATAAGG	CTA	50	6	0	50	0	0	0	0
SpRY-evoAPOBEC1-BE4max	R2	GGAGAGCAACTGCATAAGG	CTA	50	9	0	49	0	1	0.02	1
SpRY-evoAPOBEC1-BE4max	R2	GGAGAGCAACTGCATAAGG	CTA	50	12	0	50	0	0	0	0
SpRY-evoAPOBEC1-BE4max	R2	GGAGAGCAACTGCATAAGG	CTA	50	19	0	50	0	0	0	0
SpRY-evoAPOBEC1-BE4max	R2	GGGGTAGCGGCTGAAGCAC	TGC	12	-9	0	12	0	0	0	0
SpRY-evoAPOBEC1-BE4max	R2	GGGGTAGCGGCTGAAGCAC	TGC	12	-1	0	2	0	10	0.8333333333333334	1
SpRY-evoAPOBEC1-BE4max	R2	GGGGTAGCGGCTGAAGCAC	TGC	12	7	0	1	0	11	0.9166666666666666	1
SpRY-evoAPOBEC1-BE4max	R2	GGGGTAGCGGCTGAAGCAC	TGC	12	10	0	12	0	0	0	0
SpRY-evoAPOBEC1-BE4max	R2	GGGGTAGCGGCTGAAGCAC	TGC	12	16	0	12	0	0	0	0
SpRY-evoAPOBEC1-BE4max	R2	GGGGTAGCGGCTGAAGCAC	TGC	12	18	0	12	0	0	0	0
SpRY-evoAPOBEC1-BE4max	R2	GGGGTAGCGGCTGAAGCAC	TGC	12	21	0	12	0	0	0	0
SpRY-evoAPOBEC1-BE4max	R2	GGGGTAGCGGCTGAAGCAC	TGC	12	23	0	12	0	0	0	0
SpRY-evoAPOBEC1-BE4max	R2	GGGGTAGCGGCTGAAGCAC	TGC	12	25	0	12	0	0	0	0
SpRY-evoAPOBEC1-BE4max	R2	GGGGTAGCGGCTGAAGCAC	TGC	12	26	0	12	0	0	0	0
SpRY-evoAPOBEC1-BE4max	R2	GCATGCGAGAATCTCACGC	AGG	1	-5	0	1	0	0	0	0
SpRY-evoAPOBEC1-BE4max	R2	GCATGCGAGAATCTCACGC	AGG	1	-3	0	1	0	0	0	0
SpRY-evoAPOBEC1-BE4max	R2	GCATGCGAGAATCTCACGC	AGG	1	1	0	0	0	1	1	1
SpRY-evoAPOBEC1-BE4max	R2	GCATGCGAGAATCTCACGC	AGG	1	5	0	0	0	1	1	1
SpRY-evoAPOBEC1-BE4max	R2	GCATGCGAGAATCTCACGC	AGG	1	12	0	1	0	0	0	0
SpRY-evoAPOBEC1-BE4max	R2	GCATGCGAGAATCTCACGC	AGG	1	14	0	1	0	0	0	0
SpRY-evoAPOBEC1-BE4max	R2	GCATGCGAGAATCTCACGC	AGG	1	16	0	1	0	0	0	0
SpRY-evoAPOBEC1-BE4max	R2	GCATGCGAGAATCTCACGC	AGG	1	18	0	1	0	0	0	0
SpRY-evoAPOBEC1-BE4max	R2	GCATGCGAGAATCTCACGC	AGG	1	22	0	1	0	0	0	0
SpRY-evoAPOBEC1-BE4max	R2	GCATGCGAGAATCTCACGC	AGG	1	27	0	1	0	0	0	0
SpRY-evoAPOBEC1-BE4max	R2	GGAACAACTTTACCGACCG	CGC	8	-11	0	8	0	0	0	0
SpRY-evoAPOBEC1-BE4max	R2	GGAACAACTTTACCGACCG	CGC	8	-8	0	6	0	2	0.25	1
SpRY-evoAPOBEC1-BE4max	R2	GGAACAACTTTACCGACCG	CGC	8	4	0	6	0	2	0.25	1
SpRY-evoAPOBEC1-BE4max	R2	GGAACAACTTTACCGACCG	CGC	8	7	0	8	0	0	0	0
SpRY-evoAPOBEC1-BE4max	R2	GGAACAACTTTACCGACCG	CGC	8	12	0	8	0	0	0	0
SpRY-evoAPOBEC1-BE4max	R2	GGAACAACTTTACCGACCG	CGC	8	13	0	8	0	0	0	0
SpRY-evoAPOBEC1-BE4max	R2	GGAACAACTTTACCGACCG	CGC	8	16	0	8	0	0	0	0
SpRY-evoAPOBEC1-BE4max	R2	GGAACAACTTTACCGACCG	CGC	8	17	0	8	0	0	0	0
SpRY-evoAPOBEC1-BE4max	R2	GGAACAACTTTACCGACCG	CGC	8	19	0	8	0	0	0	0
SpRY-evoAPOBEC1-BE4max	R2	GGAACAACTTTACCGACCG	CGC	8	21	0	8	0	0	0	0
SpRY-evoAPOBEC1-BE4max	R2	GGAACAACTTTACCGACCG	CGC	8	22	0	8	0	0	0	0
SpRY-evoAPOBEC1-BE4max	R2	GGAACAACTTTACCGACCG	CGC	8	23	0	8	0	0	0	0
SpRY-evoAPOBEC1-BE4max	R2	GTGTTGTTCCATTCCATCA	CGG	11	-9	0	11	0	0	0	0
SpRY-evoAPOBEC1-BE4max	R2	GTGTTGTTCCATTCCATCA	CGG	11	8	0	11	0	0	0	0
SpRY-evoAPOBEC1-BE4max	R2	GTGTTGTTCCATTCCATCA	CGG	11	9	0	10	0	1	0.0909091	1
SpRY-evoAPOBEC1-BE4max	R2	GTGTTGTTCCATTCCATCA	CGG	11	13	0	11	0	0	0	0
SpRY-evoAPOBEC1-BE4max	R2	GTGTTGTTCCATTCCATCA	CGG	11	14	0	11	0	0	0	0
SpRY-evoAPOBEC1-BE4max	R2	GTGTTGTTCCATTCCATCA	CGG	11	17	0	11	0	0	0	0
SpRY-evoAPOBEC1-BE4max	R2	GTGTTGTTCCATTCCATCA	CGG	11	19	0	11	0	0	0	0
SpRY-evoAPOBEC1-BE4max	R2	ATTATGTCCGGTTATGTAA	ACA	29	-6	0	29	0	0	0	0
SpRY-evoAPOBEC1-BE4max	R2	ATTATGTCCGGTTATGTAA	ACA	29	-5	0	29	0	0	0	0
SpRY-evoAPOBEC1-BE4max	R2	ATTATGTCCGGTTATGTAA	ACA	29	7	0	29	0	0	0	0
SpRY-evoAPOBEC1-BE4max	R2	ATTATGTCCGGTTATGTAA	ACA	29	8	0	29	0	0	0	0
SpRY-evoAPOBEC1-BE4max	R2	ATTATGTCCGGTTATGTAA	ACA	29	20	0	29	0	0	0	0
SpRY-evoAPOBEC1-BE4max	R2	ATTATGTCCGGTTATGTAA	ACA	29	24	0	29	0	0	0	0
SpRY-evoAPOBEC1-BE4max	R2	ATTATGTCCGGTTATGTAA	ACA	29	25	0	29	0	0	0	0
SpRY-evoAPOBEC1-BE4max	R2	AGACTTCAGGCGGTCAACG	ATG	23	-9	0	23	0	0	0	0
SpRY-evoAPOBEC1-BE4max	R2	AGACTTCAGGCGGTCAACG	ATG	23	-3	0	23	0	0	0	0
SpRY-evoAPOBEC1-BE4max	R2	AGACTTCAGGCGGTCAACG	ATG	23	3	1	18	2	2	0.0869565	0.4
SpRY-evoAPOBEC1-BE4max	R2	AGACTTCAGGCGGTCAACG	ATG	23	6	0	18	2	3	0.13043478260869565	0.6
SpRY-evoAPOBEC1-BE4max	R2	AGACTTCAGGCGGTCAACG	ATG	23	10	0	23	0	0	0	0
SpRY-evoAPOBEC1-BE4max	R2	AGACTTCAGGCGGTCAACG	ATG	23	14	0	23	0	0	0	0
SpRY-evoAPOBEC1-BE4max	R2	AGACTTCAGGCGGTCAACG	ATG	23	17	0	23	0	0	0	0
SpRY-evoAPOBEC1-BE4max	R2	CGTATGCAGTGAAAACTCT	CTT	37	-11	0	37	0	0	0	0
SpRY-evoAPOBEC1-BE4max	R2	CGTATGCAGTGAAAACTCT	CTT	37	-9	0	37	0	0	0	0
SpRY-evoAPOBEC1-BE4max	R2	CGTATGCAGTGAAAACTCT	CTT	37	-3	0	37	0	0	0	0
SpRY-evoAPOBEC1-BE4max	R2	CGTATGCAGTGAAAACTCT	CTT	37	0	0	37	0	0	0	0
SpRY-evoAPOBEC1-BE4max	R2	CGTATGCAGTGAAAACTCT	CTT	37	6	0	37	0	0	0	0
SpRY-evoAPOBEC1-BE4max	R2	CGTATGCAGTGAAAACTCT	CTT	37	15	0	37	0	0	0	0
SpRY-evoAPOBEC1-BE4max	R2	CGTATGCAGTGAAAACTCT	CTT	37	17	0	37	0	0	0	0
SpRY-evoAPOBEC1-BE4max	R2	CGTATGCAGTGAAAACTCT	CTT	37	19	0	37	0	0	0	0
SpRY-evoAPOBEC1-BE4max	R2	CGTATGCAGTGAAAACTCT	CTT	37	22	0	37	0	0	0	0
SpRY-evoAPOBEC1-BE4max	R2	CGTATGCAGTGAAAACTCT	CTT	37	27	0	37	0	0	0	0
SpRY-evoAPOBEC1-BE4max	R2	TCGCAGGTCTTCCCGACGA	TGA	2	-11	0	2	0	0	0	0
SpRY-evoAPOBEC1-BE4max	R2	TCGCAGGTCTTCCCGACGA	TGA	2	-8	0	2	0	0	0	0
SpRY-evoAPOBEC1-BE4max	R2	TCGCAGGTCTTCCCGACGA	TGA	2	-6	0	2	0	0	0	0
SpRY-evoAPOBEC1-BE4max	R2	TCGCAGGTCTTCCCGACGA	TGA	2	1	0	1	0	1	0.5	1
SpRY-evoAPOBEC1-BE4max	R2	TCGCAGGTCTTCCCGACGA	TGA	2	3	0	1	0	1	0.5	1
SpRY-evoAPOBEC1-BE4max	R2	TCGCAGGTCTTCCCGACGA	TGA	2	8	0	2	0	0	0	0
SpRY-evoAPOBEC1-BE4max	R2	TCGCAGGTCTTCCCGACGA	TGA	2	11	0	2	0	0	0	0
SpRY-evoAPOBEC1-BE4max	R2	TCGCAGGTCTTCCCGACGA	TGA	2	12	0	2	0	0	0	0
SpRY-evoAPOBEC1-BE4max	R2	TCGCAGGTCTTCCCGACGA	TGA	2	13	0	2	0	0	0	0
SpRY-evoAPOBEC1-BE4max	R2	TCGCAGGTCTTCCCGACGA	TGA	2	16	0	2	0	0	0	0
SpRY-evoAPOBEC1-BE4max	R2	TCGCAGGTCTTCCCGACGA	TGA	2	22	0	2	0	0	0	0
SpRY-evoAPOBEC1-BE4max	R2	TCGCAGGTCTTCCCGACGA	TGA	2	24	0	2	0	0	0	0
SpRY-evoAPOBEC1-BE4max	R2	TCGCAGGTCTTCCCGACGA	TGA	2	25	0	2	0	0	0	0
SpRY-evoAPOBEC1-BE4max	R2	AAGACCTGCGACACCTGCG	TCG	1	-10	0	1	0	0	0	0
SpRY-evoAPOBEC1-BE4max	R2	AAGACCTGCGACACCTGCG	TCG	1	-7	0	1	0	0	0	0
SpRY-evoAPOBEC1-BE4max	R2	AAGACCTGCGACACCTGCG	TCG	1	-4	0	1	0	0	0	0
SpRY-evoAPOBEC1-BE4max	R2	AAGACCTGCGACACCTGCG	TCG	1	4	0	1	0	0	0	0
SpRY-evoAPOBEC1-BE4max	R2	AAGACCTGCGACACCTGCG	TCG	1	5	0	0	0	1	1	1
SpRY-evoAPOBEC1-BE4max	R2	AAGACCTGCGACACCTGCG	TCG	1	8	0	1	0	0	0	0
SpRY-evoAPOBEC1-BE4max	R2	AAGACCTGCGACACCTGCG	TCG	1	11	0	1	0	0	0	0
SpRY-evoAPOBEC1-BE4max	R2	AAGACCTGCGACACCTGCG	TCG	1	13	0	1	0	0	0	0
SpRY-evoAPOBEC1-BE4max	R2	AAGACCTGCGACACCTGCG	TCG	1	14	1	0	0	0	0	0
SpRY-evoAPOBEC1-BE4max	R2	AAGACCTGCGACACCTGCG	TCG	1	17	0	1	0	0	0	0
SpRY-evoAPOBEC1-BE4max	R2	AAGACCTGCGACACCTGCG	TCG	1	20	0	1	0	0	0	0
SpRY-evoAPOBEC1-BE4max	R2	GACCGCGCCCGGTTTATCA	TCC	4	-10	0	4	0	0	0	0
SpRY-evoAPOBEC1-BE4max	R2	GACCGCGCCCGGTTTATCA	TCC	4	-7	0	4	0	0	0	0
SpRY-evoAPOBEC1-BE4max	R2	GACCGCGCCCGGTTTATCA	TCC	4	-2	0	4	0	0	0	0
SpRY-evoAPOBEC1-BE4max	R2	GACCGCGCCCGGTTTATCA	TCC	4	-1	0	4	0	0	0	0
SpRY-evoAPOBEC1-BE4max	R2	GACCGCGCCCGGTTTATCA	TCC	4	2	0	4	0	0	0	0
SpRY-evoAPOBEC1-BE4max	R2	GACCGCGCCCGGTTTATCA	TCC	4	3	0	4	0	0	0	0
SpRY-evoAPOBEC1-BE4max	R2	GACCGCGCCCGGTTTATCA	TCC	4	5	0	4	0	0	0	0
SpRY-evoAPOBEC1-BE4max	R2	GACCGCGCCCGGTTTATCA	TCC	4	7	0	4	0	0	0	0
SpRY-evoAPOBEC1-BE4max	R2	GACCGCGCCCGGTTTATCA	TCC	4	8	0	4	0	0	0	0
SpRY-evoAPOBEC1-BE4max	R2	GACCGCGCCCGGTTTATCA	TCC	4	9	0	4	0	0	0	0
SpRY-evoAPOBEC1-BE4max	R2	GACCGCGCCCGGTTTATCA	TCC	4	17	0	4	0	0	0	0
SpRY-evoAPOBEC1-BE4max	R2	GACCGCGCCCGGTTTATCA	TCC	4	20	0	4	0	0	0	0
SpRY-evoAPOBEC1-BE4max	R2	GACCGCGCCCGGTTTATCA	TCC	4	21	0	4	0	0	0	0
SpRY-evoAPOBEC1-BE4max	R2	GACCGCGCCCGGTTTATCA	TCC	4	22	0	4	0	0	0	0
SpRY-evoAPOBEC1-BE4max	R2	GACCGCGCCCGGTTTATCA	TCC	4	23	0	4	0	0	0	0
SpRY-evoAPOBEC1-BE4max	R2	GACCGCGCCCGGTTTATCA	TCC	4	24	0	4	0	0	0	0
SpRY-evoAPOBEC1-BE4max	R2	GACCGCGCCCGGTTTATCA	TCC	4	26	0	4	0	0	0	0
SpRY-evoAPOBEC1-BE4max	R2	CATAACCGGACATAATCAT	AGG	25	-11	0	25	0	0	0	0
SpRY-evoAPOBEC1-BE4max	R2	CATAACCGGACATAATCAT	AGG	25	0	0	25	0	0	0	0
SpRY-evoAPOBEC1-BE4max	R2	CATAACCGGACATAATCAT	AGG	25	5	0	23	0	2	0.08	1
SpRY-evoAPOBEC1-BE4max	R2	CATAACCGGACATAATCAT	AGG	25	6	0	25	0	0	0	0
SpRY-evoAPOBEC1-BE4max	R2	CATAACCGGACATAATCAT	AGG	25	10	0	25	0	0	0	0
SpRY-evoAPOBEC1-BE4max	R2	CATAACCGGACATAATCAT	AGG	25	16	0	25	0	0	0	0
SpRY-evoAPOBEC1-BE4max	R2	CATAACCGGACATAATCAT	AGG	25	23	0	25	0	0	0	0
SpRY-evoAPOBEC1-BE4max	R2	CATAACCGGACATAATCAT	AGG	25	24	0	25	0	0	0	0
SpRY-evoAPOBEC1-BE4max	R2	CATAACCGGACATAATCAT	AGG	25	26	0	25	0	0	0	0
SpRY-evoAPOBEC1-BE4max	R2	CATAACCGGACATAATCAT	AGG	25	28	0	25	0	0	0	0
SpRY-evoAPOBEC1-BE4max	R2	CTCCGATAAATAACGCGCC	CAA	14	-11	0	14	0	0	0	0
SpRY-evoAPOBEC1-BE4max	R2	CTCCGATAAATAACGCGCC	CAA	14	-9	0	14	0	0	0	0
SpRY-evoAPOBEC1-BE4max	R2	CTCCGATAAATAACGCGCC	CAA	14	-6	0	14	0	0	0	0
SpRY-evoAPOBEC1-BE4max	R2	CTCCGATAAATAACGCGCC	CAA	14	-3	0	14	0	0	0	0
SpRY-evoAPOBEC1-BE4max	R2	CTCCGATAAATAACGCGCC	CAA	14	0	0	14	0	0	0	0
SpRY-evoAPOBEC1-BE4max	R2	CTCCGATAAATAACGCGCC	CAA	14	2	0	9	0	5	0.35714285714285715	1
SpRY-evoAPOBEC1-BE4max	R2	CTCCGATAAATAACGCGCC	CAA	14	3	0	9	0	5	0.35714285714285715	1
SpRY-evoAPOBEC1-BE4max	R2	CTCCGATAAATAACGCGCC	CAA	14	13	0	14	0	0	0	0
SpRY-evoAPOBEC1-BE4max	R2	CTCCGATAAATAACGCGCC	CAA	14	15	0	14	0	0	0	0
SpRY-evoAPOBEC1-BE4max	R2	CTCCGATAAATAACGCGCC	CAA	14	17	0	14	0	0	0	0
SpRY-evoAPOBEC1-BE4max	R2	CTCCGATAAATAACGCGCC	CAA	14	18	0	14	0	0	0	0
SpRY-evoAPOBEC1-BE4max	R2	CTCCGATAAATAACGCGCC	CAA	14	19	0	14	0	0	0	0
SpRY-evoAPOBEC1-BE4max	R2	CTCCGATAAATAACGCGCC	CAA	14	22	0	14	0	0	0	0
SpRY-evoAPOBEC1-BE4max	R2	CTCCGATAAATAACGCGCC	CAA	14	24	0	14	0	0	0	0
SpRY-evoAPOBEC1-BE4max	R2	CTCCGATAAATAACGCGCC	CAA	14	25	0	14	0	0	0	0
SpRY-evoAPOBEC1-BE4max	R2	CTCCGATAAATAACGCGCC	CAA	14	28	0	14	0	0	0	0
SpRY-evoAPOBEC1-BE4max	R2	GGACCTCTCACACACAGTT	CGC	3	-10	0	3	0	0	0	0
SpRY-evoAPOBEC1-BE4max	R2	GGACCTCTCACACACAGTT	CGC	3	-4	0	3	0	0	0	0
SpRY-evoAPOBEC1-BE4max	R2	GGACCTCTCACACACAGTT	CGC	3	3	0	3	0	0	0	0
SpRY-evoAPOBEC1-BE4max	R2	GGACCTCTCACACACAGTT	CGC	3	4	0	3	0	0	0	0
SpRY-evoAPOBEC1-BE4max	R2	GGACCTCTCACACACAGTT	CGC	3	6	0	3	0	0	0	0
SpRY-evoAPOBEC1-BE4max	R2	GGACCTCTCACACACAGTT	CGC	3	8	0	3	0	0	0	0
SpRY-evoAPOBEC1-BE4max	R2	GGACCTCTCACACACAGTT	CGC	3	10	0	3	0	0	0	0
SpRY-evoAPOBEC1-BE4max	R2	GGACCTCTCACACACAGTT	CGC	3	12	0	3	0	0	0	0
SpRY-evoAPOBEC1-BE4max	R2	GGACCTCTCACACACAGTT	CGC	3	14	0	3	0	0	0	0
SpRY-evoAPOBEC1-BE4max	R2	GGACCTCTCACACACAGTT	CGC	3	19	0	3	0	0	0	0
SpRY-evoAPOBEC1-BE4max	R2	GGACCTCTCACACACAGTT	CGC	3	21	0	3	0	0	0	0
SpRY-evoAPOBEC1-BE4max	R2	GGACCTCTCACACACAGTT	CGC	3	22	0	3	0	0	0	0
SpRY-evoAPOBEC1-BE4max	R2	GGACCTCTCACACACAGTT	CGC	3	24	0	3	0	0	0	0
SpRY-evoAPOBEC1-BE4max	R2	CGCGCCCAACACCGGCATA	AAG	34	-11	0	34	0	0	0	0
SpRY-evoAPOBEC1-BE4max	R2	CGCGCCCAACACCGGCATA	AAG	34	-10	0	34	0	0	0	0
SpRY-evoAPOBEC1-BE4max	R2	CGCGCCCAACACCGGCATA	AAG	34	0	0	34	0	0	0	0
SpRY-evoAPOBEC1-BE4max	R2	CGCGCCCAACACCGGCATA	AAG	34	2	0	16	0	18	0.5294117647058824	1
SpRY-evoAPOBEC1-BE4max	R2	CGCGCCCAACACCGGCATA	AAG	34	4	0	10	4	20	0.5882352941176471	0.8333333333333334
SpRY-evoAPOBEC1-BE4max	R2	CGCGCCCAACACCGGCATA	AAG	34	5	4	10	0	20	0.5882352941176471	0.8333333333333334
SpRY-evoAPOBEC1-BE4max	R2	CGCGCCCAACACCGGCATA	AAG	34	6	0	16	0	18	0.5294117647058824	1
SpRY-evoAPOBEC1-BE4max	R2	CGCGCCCAACACCGGCATA	AAG	34	9	0	34	0	0	0	0
SpRY-evoAPOBEC1-BE4max	R2	CGCGCCCAACACCGGCATA	AAG	34	11	0	34	0	0	0	0
SpRY-evoAPOBEC1-BE4max	R2	CGCGCCCAACACCGGCATA	AAG	34	12	0	33	0	1	0.029411764705882353	1
SpRY-evoAPOBEC1-BE4max	R2	CGCGCCCAACACCGGCATA	AAG	34	15	0	33	0	1	0.029411764705882353	1
SpRY-evoAPOBEC1-BE4max	R2	GGGGGTGTTCTGCTGGTAG	TGG	11	-11	0	11	0	0	0	0
SpRY-evoAPOBEC1-BE4max	R2	GGGGGTGTTCTGCTGGTAG	TGG	11	-10	0	11	0	0	0	0
SpRY-evoAPOBEC1-BE4max	R2	GGGGGTGTTCTGCTGGTAG	TGG	11	-7	0	11	0	0	0	0
SpRY-evoAPOBEC1-BE4max	R2	GGGGGTGTTCTGCTGGTAG	TGG	11	-5	0	11	0	0	0	0
SpRY-evoAPOBEC1-BE4max	R2	GGGGGTGTTCTGCTGGTAG	TGG	11	-4	0	11	0	0	0	0
SpRY-evoAPOBEC1-BE4max	R2	GGGGGTGTTCTGCTGGTAG	TGG	11	9	0	0	9	2	0.18181818181818182	0.18181818181818182
SpRY-evoAPOBEC1-BE4max	R2	GGGGGTGTTCTGCTGGTAG	TGG	11	12	0	11	0	0	0	0
SpRY-evoAPOBEC1-BE4max	R2	GGGGGTGTTCTGCTGGTAG	TGG	11	23	0	11	0	0	0	0
SpRY-evoAPOBEC1-BE4max	R2	GGGGGTGTTCTGCTGGTAG	TGG	11	26	0	11	0	0	0	0
SpRY-evoAPOBEC1-BE4max	R2	ACGCCTTGATTGACAAGGA	TGG	18	-6	0	18	0	0	0	0
SpRY-evoAPOBEC1-BE4max	R2	ACGCCTTGATTGACAAGGA	TGG	18	-3	0	18	0	0	0	0
SpRY-evoAPOBEC1-BE4max	R2	ACGCCTTGATTGACAAGGA	TGG	18	-2	0	18	0	0	0	0
SpRY-evoAPOBEC1-BE4max	R2	ACGCCTTGATTGACAAGGA	TGG	18	1	0	18	0	0	0	0
SpRY-evoAPOBEC1-BE4max	R2	ACGCCTTGATTGACAAGGA	TGG	18	3	0	6	0	12	0.6666666666666666	1
SpRY-evoAPOBEC1-BE4max	R2	ACGCCTTGATTGACAAGGA	TGG	18	4	0	7	1	10	0.5555555555555556	0.9090909090909091
SpRY-evoAPOBEC1-BE4max	R2	ACGCCTTGATTGACAAGGA	TGG	18	13	0	18	0	0	0	0
SpRY-evoAPOBEC1-BE4max	R2	ACGCCTTGATTGACAAGGA	TGG	18	26	0	18	0	0	0	0
SpRY-evoAPOBEC1-BE4max	R2	AGCACGGGGCCGTCGCCGA	TGG	43	-8	0	43	0	0	0	0
SpRY-evoAPOBEC1-BE4max	R2	AGCACGGGGCCGTCGCCGA	TGG	43	-4	0	43	0	0	0	0
SpRY-evoAPOBEC1-BE4max	R2	AGCACGGGGCCGTCGCCGA	TGG	43	-1	0	43	0	0	0	0
SpRY-evoAPOBEC1-BE4max	R2	AGCACGGGGCCGTCGCCGA	TGG	43	2	1	26	2	14	0.32558139534883723	0.8235294117647058
SpRY-evoAPOBEC1-BE4max	R2	AGCACGGGGCCGTCGCCGA	TGG	43	4	0	25	3	15	0.3488372093023256	0.8333333333333334
SpRY-evoAPOBEC1-BE4max	R2	AGCACGGGGCCGTCGCCGA	TGG	43	9	0	37	0	6	0.13953488372093023	1
SpRY-evoAPOBEC1-BE4max	R2	AGCACGGGGCCGTCGCCGA	TGG	43	10	0	29	0	14	0.32558139534883723	1
SpRY-evoAPOBEC1-BE4max	R2	AGCACGGGGCCGTCGCCGA	TGG	43	13	0	23	0	20	0.46511627906976744	1
SpRY-evoAPOBEC1-BE4max	R2	AGCACGGGGCCGTCGCCGA	TGG	43	15	0	43	0	0	0	0
SpRY-evoAPOBEC1-BE4max	R2	AGCACGGGGCCGTCGCCGA	TGG	43	16	0	43	0	0	0	0
SpRY-evoAPOBEC1-BE4max	R2	AACTTTACCGACCGCGCCC	GGT	1	-1	0	1	0	0	0	0
SpRY-evoAPOBEC1-BE4max	R2	AACTTTACCGACCGCGCCC	GGT	1	2	0	1	0	0	0	0
SpRY-evoAPOBEC1-BE4max	R2	AACTTTACCGACCGCGCCC	GGT	1	7	0	1	0	0	0	0
SpRY-evoAPOBEC1-BE4max	R2	AACTTTACCGACCGCGCCC	GGT	1	8	0	1	0	0	0	0
SpRY-evoAPOBEC1-BE4max	R2	AACTTTACCGACCGCGCCC	GGT	1	11	0	1	0	0	0	0
SpRY-evoAPOBEC1-BE4max	R2	AACTTTACCGACCGCGCCC	GGT	1	12	0	1	0	0	0	0
SpRY-evoAPOBEC1-BE4max	R2	AACTTTACCGACCGCGCCC	GGT	1	14	0	1	0	0	0	0
SpRY-evoAPOBEC1-BE4max	R2	AACTTTACCGACCGCGCCC	GGT	1	16	0	1	0	0	0	0
SpRY-evoAPOBEC1-BE4max	R2	AACTTTACCGACCGCGCCC	GGT	1	17	0	1	0	0	0	0
SpRY-evoAPOBEC1-BE4max	R2	AACTTTACCGACCGCGCCC	GGT	1	18	0	1	0	0	0	0
SpRY-evoAPOBEC1-BE4max	R2	AACTTTACCGACCGCGCCC	GGT	1	26	0	1	0	0	0	0
SpRY-evoAPOBEC1-BE4max	R2	GGCTGTTGTAGTTGTACTC	CAG	28	-6	0	28	0	0	0	0
SpRY-evoAPOBEC1-BE4max	R2	GGCTGTTGTAGTTGTACTC	CAG	28	2	0	16	0	12	0.42857142857142855	1
SpRY-evoAPOBEC1-BE4max	R2	GGCTGTTGTAGTTGTACTC	CAG	28	16	0	28	0	0	0	0
SpRY-evoAPOBEC1-BE4max	R2	GGCTGTTGTAGTTGTACTC	CAG	28	18	0	28	0	0	0	0
SpRY-evoAPOBEC1-BE4max	R2	GGCTGTTGTAGTTGTACTC	CAG	28	19	0	28	0	0	0	0
SpRY-evoAPOBEC1-BE4max	R2	GGCTGTTGTAGTTGTACTC	CAG	28	22	0	28	0	0	0	0
SpRY-evoAPOBEC1-BE4max	R2	GGCTGTTGTAGTTGTACTC	CAG	28	28	0	28	0	0	0	0
SpRY-evoAPOBEC1-BE4max	R2	ATTGCTCAACAGTATGGGC	ATT	25	-5	0	25	0	0	0	0
SpRY-evoAPOBEC1-BE4max	R2	ATTGCTCAACAGTATGGGC	ATT	25	4	0	25	0	0	0	0
SpRY-evoAPOBEC1-BE4max	R2	ATTGCTCAACAGTATGGGC	ATT	25	6	0	25	0	0	0	0
SpRY-evoAPOBEC1-BE4max	R2	ATTGCTCAACAGTATGGGC	ATT	25	9	0	25	0	0	0	0
SpRY-evoAPOBEC1-BE4max	R2	ATTGCTCAACAGTATGGGC	ATT	25	18	0	25	0	0	0	0
SpRY-evoAPOBEC1-BE4max	R2	ATTGCTCAACAGTATGGGC	ATT	25	23	0	25	0	0	0	0
SpRY-evoAPOBEC1-BE4max	R2	ATTGCTCAACAGTATGGGC	ATT	25	25	0	25	0	0	0	0
SpRY-evoAPOBEC1-BE4max	R2	ATTGCTCAACAGTATGGGC	ATT	25	28	0	25	0	0	0	0
SpRY-evoAPOBEC1-BE4max	R2	GCAGTGAAAACTCTCTTCA	ATT	6	-8	0	6	0	0	0	0
SpRY-evoAPOBEC1-BE4max	R2	GCAGTGAAAACTCTCTTCA	ATT	6	-5	0	6	0	0	0	0
SpRY-evoAPOBEC1-BE4max	R2	GCAGTGAAAACTCTCTTCA	ATT	6	1	0	6	0	0	0	0
SpRY-evoAPOBEC1-BE4max	R2	GCAGTGAAAACTCTCTTCA	ATT	6	10	0	6	0	0	0	0
SpRY-evoAPOBEC1-BE4max	R2	GCAGTGAAAACTCTCTTCA	ATT	6	12	0	6	0	0	0	0
SpRY-evoAPOBEC1-BE4max	R2	GCAGTGAAAACTCTCTTCA	ATT	6	14	0	5	0	1	0.16666666666666666	1
SpRY-evoAPOBEC1-BE4max	R2	GCAGTGAAAACTCTCTTCA	ATT	6	17	0	6	0	0	0	0
SpRY-evoAPOBEC1-BE4max	R2	GCAGTGAAAACTCTCTTCA	ATT	6	22	0	6	0	0	0	0
SpRY-evoAPOBEC1-BE4max	R2	TGCAGTTGCTCTCCAGCGG	TTC	8	-10	0	8	0	0	0	0
SpRY-evoAPOBEC1-BE4max	R2	TGCAGTTGCTCTCCAGCGG	TTC	8	-5	0	8	0	0	0	0
SpRY-evoAPOBEC1-BE4max	R2	TGCAGTTGCTCTCCAGCGG	TTC	8	-4	0	8	0	0	0	0
SpRY-evoAPOBEC1-BE4max	R2	TGCAGTTGCTCTCCAGCGG	TTC	8	2	0	2	0	6	0.75	1
SpRY-evoAPOBEC1-BE4max	R2	TGCAGTTGCTCTCCAGCGG	TTC	8	8	0	8	0	0	0	0
SpRY-evoAPOBEC1-BE4max	R2	TGCAGTTGCTCTCCAGCGG	TTC	8	10	0	6	2	0	0	0
SpRY-evoAPOBEC1-BE4max	R2	TGCAGTTGCTCTCCAGCGG	TTC	8	12	1	7	0	0	0	0
SpRY-evoAPOBEC1-BE4max	R2	TGCAGTTGCTCTCCAGCGG	TTC	8	13	0	8	0	0	0	0
SpRY-evoAPOBEC1-BE4max	R2	TGCAGTTGCTCTCCAGCGG	TTC	8	16	0	8	0	0	0	0
SpRY-evoAPOBEC1-BE4max	R2	TGCAGTTGCTCTCCAGCGG	TTC	8	21	0	8	0	0	0	0
SpRY-evoAPOBEC1-BE4max	R2	TGCAGTTGCTCTCCAGCGG	TTC	8	22	0	8	0	0	0	0
SpRY-evoAPOBEC1-BE4max	R2	TGCAGTTGCTCTCCAGCGG	TTC	8	25	0	8	0	0	0	0
SpRY-evoAPOBEC1-BE4max	R2	TGCAGTTGCTCTCCAGCGG	TTC	8	28	0	8	0	0	0	0
SpRY-evoAPOBEC1-BE4max	R2	ACAACACTTAAAATCGCAG	TAT	3	1	0	3	0	0	0	0
SpRY-evoAPOBEC1-BE4max	R2	ACAACACTTAAAATCGCAG	TAT	3	4	0	3	0	0	0	0
SpRY-evoAPOBEC1-BE4max	R2	ACAACACTTAAAATCGCAG	TAT	3	6	0	3	0	0	0	0
SpRY-evoAPOBEC1-BE4max	R2	ACAACACTTAAAATCGCAG	TAT	3	14	0	3	0	0	0	0
SpRY-evoAPOBEC1-BE4max	R2	ACAACACTTAAAATCGCAG	TAT	3	16	0	3	0	0	0	0
SpRY-evoAPOBEC1-BE4max	R2	ACAACACTTAAAATCGCAG	TAT	3	22	0	3	0	0	0	0
SpRY-evoAPOBEC1-BE4max	R2	ACAACACTTAAAATCGCAG	TAT	3	23	0	3	0	0	0	0
SpRY-evoAPOBEC1-BE4max	R2	CTTAAAATCGCAGTATCCG	GAA	1	-5	0	1	0	0	0	0
SpRY-evoAPOBEC1-BE4max	R2	CTTAAAATCGCAGTATCCG	GAA	1	-2	0	1	0	0	0	0
SpRY-evoAPOBEC1-BE4max	R2	CTTAAAATCGCAGTATCCG	GAA	1	0	0	1	0	0	0	0
SpRY-evoAPOBEC1-BE4max	R2	CTTAAAATCGCAGTATCCG	GAA	1	8	0	1	0	0	0	0
SpRY-evoAPOBEC1-BE4max	R2	CTTAAAATCGCAGTATCCG	GAA	1	10	0	1	0	0	0	0
SpRY-evoAPOBEC1-BE4max	R2	CTTAAAATCGCAGTATCCG	GAA	1	16	0	1	0	0	0	0
SpRY-evoAPOBEC1-BE4max	R2	CTTAAAATCGCAGTATCCG	GAA	1	17	0	1	0	0	0	0
SpRY-evoAPOBEC1-BE4max	R2	GTGGTCGGCGAGCTGCACG	CTG	7	-9	0	7	0	0	0	0
SpRY-evoAPOBEC1-BE4max	R2	GTGGTCGGCGAGCTGCACG	CTG	7	-6	0	7	0	0	0	0
SpRY-evoAPOBEC1-BE4max	R2	GTGGTCGGCGAGCTGCACG	CTG	7	5	0	0	0	7	1	1
SpRY-evoAPOBEC1-BE4max	R2	GTGGTCGGCGAGCTGCACG	CTG	7	8	0	7	0	0	0	0
SpRY-evoAPOBEC1-BE4max	R2	GTGGTCGGCGAGCTGCACG	CTG	7	12	0	7	0	0	0	0
SpRY-evoAPOBEC1-BE4max	R2	GTGGTCGGCGAGCTGCACG	CTG	7	15	0	7	0	0	0	0
SpRY-evoAPOBEC1-BE4max	R2	GTGGTCGGCGAGCTGCACG	CTG	7	17	0	6	0	1	0.14285714285714285	1
SpRY-evoAPOBEC1-BE4max	R2	GTGGTCGGCGAGCTGCACG	CTG	7	19	0	7	0	0	0	0
SpRY-evoAPOBEC1-BE4max	R2	GTGGTCGGCGAGCTGCACG	CTG	7	22	0	7	0	0	0	0
SpRY-evoAPOBEC1-BE4max	R2	GTGGTCGGCGAGCTGCACG	CTG	7	23	0	7	0	0	0	0
SpRY-evoAPOBEC1-BE4max	R2	GTGGTCGGCGAGCTGCACG	CTG	7	26	0	5	0	2	0.2857142857142857	1
SpRY-evoAPOBEC1-BE4max	R2	GTGGTCGGCGAGCTGCACG	CTG	7	27	0	7	0	0	0	0
SpRY-evoAPOBEC1-BE4max	R2	CGTCTTTCCGTGCTCCAAA	ACA	1	-7	0	1	0	0	0	0
SpRY-evoAPOBEC1-BE4max	R2	CGTCTTTCCGTGCTCCAAA	ACA	1	-6	0	1	0	0	0	0
SpRY-evoAPOBEC1-BE4max	R2	CGTCTTTCCGTGCTCCAAA	ACA	1	-3	0	1	0	0	0	0
SpRY-evoAPOBEC1-BE4max	R2	CGTCTTTCCGTGCTCCAAA	ACA	1	0	0	1	0	0	0	0
SpRY-evoAPOBEC1-BE4max	R2	CGTCTTTCCGTGCTCCAAA	ACA	1	3	0	1	0	0	0	0
SpRY-evoAPOBEC1-BE4max	R2	CGTCTTTCCGTGCTCCAAA	ACA	1	7	0	1	0	0	0	0
SpRY-evoAPOBEC1-BE4max	R2	CGTCTTTCCGTGCTCCAAA	ACA	1	8	0	1	0	0	0	0
SpRY-evoAPOBEC1-BE4max	R2	CGTCTTTCCGTGCTCCAAA	ACA	1	12	0	1	0	0	0	0
SpRY-evoAPOBEC1-BE4max	R2	CGTCTTTCCGTGCTCCAAA	ACA	1	14	0	1	0	0	0	0
SpRY-evoAPOBEC1-BE4max	R2	CGTCTTTCCGTGCTCCAAA	ACA	1	15	0	1	0	0	0	0
SpRY-evoAPOBEC1-BE4max	R2	CGTCTTTCCGTGCTCCAAA	ACA	1	20	0	1	0	0	0	0
SpRY-evoAPOBEC1-BE4max	R2	CGTCTTTCCGTGCTCCAAA	ACA	1	23	0	1	0	0	0	0
SpRY-evoAPOBEC1-BE4max	R2	CGTCTTTCCGTGCTCCAAA	ACA	1	26	0	1	0	0	0	0
SpRY-evoAPOBEC1-BE4max	R2	AGCTATGTCTCCAGAATGT	AGC	24	-10	0	24	0	0	0	0
SpRY-evoAPOBEC1-BE4max	R2	AGCTATGTCTCCAGAATGT	AGC	24	-7	0	24	0	0	0	0
SpRY-evoAPOBEC1-BE4max	R2	AGCTATGTCTCCAGAATGT	AGC	24	-6	0	24	0	0	0	0
SpRY-evoAPOBEC1-BE4max	R2	AGCTATGTCTCCAGAATGT	AGC	24	-5	0	24	0	0	0	0
SpRY-evoAPOBEC1-BE4max	R2	AGCTATGTCTCCAGAATGT	AGC	24	2	0	17	2	5	0.20833333333333334	0.7142857142857143
SpRY-evoAPOBEC1-BE4max	R2	AGCTATGTCTCCAGAATGT	AGC	24	8	0	21	0	3	0.125	1
SpRY-evoAPOBEC1-BE4max	R2	AGCTATGTCTCCAGAATGT	AGC	24	10	0	23	0	1	0.041666666666666664	1
SpRY-evoAPOBEC1-BE4max	R2	AGCTATGTCTCCAGAATGT	AGC	24	11	0	23	0	1	0.041666666666666664	1
SpRY-evoAPOBEC1-BE4max	R2	AGCTATGTCTCCAGAATGT	AGC	24	21	0	24	0	0	0	0
SpRY-evoAPOBEC1-BE4max	R2	AGCTATGTCTCCAGAATGT	AGC	24	22	0	24	0	0	0	0
SpRY-evoAPOBEC1-BE4max	R2	AGCTATGTCTCCAGAATGT	AGC	24	25	0	23	0	1	0.041666666666666664	1
SpRY-evoAPOBEC1-BE4max	R2	AGCTATGTCTCCAGAATGT	AGC	24	26	0	24	0	0	0	0
SpRY-evoAPOBEC1-BE4max	R2	CCGTGCTCCAAAACAACAA	CGG	2	-10	0	2	0	0	0	0
SpRY-evoAPOBEC1-BE4max	R2	CCGTGCTCCAAAACAACAA	CGG	2	-7	0	2	0	0	0	0
SpRY-evoAPOBEC1-BE4max	R2	CCGTGCTCCAAAACAACAA	CGG	2	-4	0	2	0	0	0	0
SpRY-evoAPOBEC1-BE4max	R2	CCGTGCTCCAAAACAACAA	CGG	2	0	0	2	0	0	0	0
SpRY-evoAPOBEC1-BE4max	R2	CCGTGCTCCAAAACAACAA	CGG	2	1	0	2	0	0	0	0
SpRY-evoAPOBEC1-BE4max	R2	CCGTGCTCCAAAACAACAA	CGG	2	5	0	2	0	0	0	0
SpRY-evoAPOBEC1-BE4max	R2	CCGTGCTCCAAAACAACAA	CGG	2	7	0	2	0	0	0	0
SpRY-evoAPOBEC1-BE4max	R2	CCGTGCTCCAAAACAACAA	CGG	2	8	0	2	0	0	0	0
SpRY-evoAPOBEC1-BE4max	R2	CCGTGCTCCAAAACAACAA	CGG	2	13	0	2	0	0	0	0
SpRY-evoAPOBEC1-BE4max	R2	CCGTGCTCCAAAACAACAA	CGG	2	16	0	2	0	0	0	0
SpRY-evoAPOBEC1-BE4max	R2	CCGTGCTCCAAAACAACAA	CGG	2	19	0	2	0	0	0	0
SpRY-evoAPOBEC1-BE4max	R2	CCGTGCTCCAAAACAACAA	CGG	2	22	0	2	0	0	0	0
SpRY-evoAPOBEC1-BE4max	R2	CCGTGCTCCAAAACAACAA	CGG	2	25	0	2	0	0	0	0
SpRY-evoAPOBEC1-BE4max	R2	AACTGCCTGCGTGAGATTC	TCG	5	-11	0	5	0	0	0	0
SpRY-evoAPOBEC1-BE4max	R2	AACTGCCTGCGTGAGATTC	TCG	5	-8	0	5	0	0	0	0
SpRY-evoAPOBEC1-BE4max	R2	AACTGCCTGCGTGAGATTC	TCG	5	-7	0	5	0	0	0	0
SpRY-evoAPOBEC1-BE4max	R2	AACTGCCTGCGTGAGATTC	TCG	5	-5	0	5	0	0	0	0
SpRY-evoAPOBEC1-BE4max	R2	AACTGCCTGCGTGAGATTC	TCG	5	2	0	5	0	0	0	0
SpRY-evoAPOBEC1-BE4max	R2	AACTGCCTGCGTGAGATTC	TCG	5	5	0	5	0	0	0	0
SpRY-evoAPOBEC1-BE4max	R2	AACTGCCTGCGTGAGATTC	TCG	5	6	0	5	0	0	0	0
SpRY-evoAPOBEC1-BE4max	R2	AACTGCCTGCGTGAGATTC	TCG	5	9	0	5	0	0	0	0
SpRY-evoAPOBEC1-BE4max	R2	AACTGCCTGCGTGAGATTC	TCG	5	18	0	5	0	0	0	0
SpRY-evoAPOBEC1-BE4max	R2	AACTGCCTGCGTGAGATTC	TCG	5	20	0	5	0	0	0	0
SpRY-evoAPOBEC1-BE4max	R2	AACTGCCTGCGTGAGATTC	TCG	5	22	0	5	0	0	0	0
SpRY-evoAPOBEC1-BE4max	R2	AACTGCCTGCGTGAGATTC	TCG	5	26	0	5	0	0	0	0
SpRY-evoAPOBEC1-BE4max	R2	AACTGCCTGCGTGAGATTC	TCG	5	27	0	5	0	0	0	0
SpRY-evoAPOBEC1-BE4max	R2	TGCAGTTGCGCCCGCGAAC	GAC	14	-6	0	14	0	0	0	0
SpRY-evoAPOBEC1-BE4max	R2	TGCAGTTGCGCCCGCGAAC	GAC	14	2	0	14	0	0	0	0
SpRY-evoAPOBEC1-BE4max	R2	TGCAGTTGCGCCCGCGAAC	GAC	14	8	0	14	0	0	0	0
SpRY-evoAPOBEC1-BE4max	R2	TGCAGTTGCGCCCGCGAAC	GAC	14	10	0	14	0	0	0	0
SpRY-evoAPOBEC1-BE4max	R2	TGCAGTTGCGCCCGCGAAC	GAC	14	11	0	14	0	0	0	0
SpRY-evoAPOBEC1-BE4max	R2	TGCAGTTGCGCCCGCGAAC	GAC	14	12	0	14	0	0	0	0
SpRY-evoAPOBEC1-BE4max	R2	TGCAGTTGCGCCCGCGAAC	GAC	14	14	0	14	0	0	0	0
SpRY-evoAPOBEC1-BE4max	R2	TGCAGTTGCGCCCGCGAAC	GAC	14	18	0	14	0	0	0	0
SpRY-evoAPOBEC1-BE4max	R2	TGCAGTTGCGCCCGCGAAC	GAC	14	21	0	14	0	0	0	0
SpRY-evoAPOBEC1-BE4max	R2	TTCTTCATCGTTGACCGCC	TGA	12	-7	0	12	0	0	0	0
SpRY-evoAPOBEC1-BE4max	R2	TTCTTCATCGTTGACCGCC	TGA	12	-3	0	12	0	0	0	0
SpRY-evoAPOBEC1-BE4max	R2	TTCTTCATCGTTGACCGCC	TGA	12	-1	0	12	0	0	0	0
SpRY-evoAPOBEC1-BE4max	R2	TTCTTCATCGTTGACCGCC	TGA	12	2	0	12	0	0	0	0
SpRY-evoAPOBEC1-BE4max	R2	TTCTTCATCGTTGACCGCC	TGA	12	5	0	12	0	0	0	0
SpRY-evoAPOBEC1-BE4max	R2	TTCTTCATCGTTGACCGCC	TGA	12	8	0	12	0	0	0	0
SpRY-evoAPOBEC1-BE4max	R2	TTCTTCATCGTTGACCGCC	TGA	12	14	0	12	0	0	0	0
SpRY-evoAPOBEC1-BE4max	R2	TTCTTCATCGTTGACCGCC	TGA	12	15	0	12	0	0	0	0
SpRY-evoAPOBEC1-BE4max	R2	TTCTTCATCGTTGACCGCC	TGA	12	17	0	12	0	0	0	0
SpRY-evoAPOBEC1-BE4max	R2	TTCTTCATCGTTGACCGCC	TGA	12	18	0	12	0	0	0	0
SpRY-evoAPOBEC1-BE4max	R2	TTCTTCATCGTTGACCGCC	TGA	12	25	0	12	0	0	0	0
SpRY-evoAPOBEC1-BE4max	R2	TTCTTCATCGTTGACCGCC	TGA	12	27	0	12	0	0	0	0
SpRY-evoAPOBEC1-BE4max	R2	AACCGGGCGCGGTCGGTAA	AGT	17	2	0	17	0	0	0	0
SpRY-evoAPOBEC1-BE4max	R2	AACCGGGCGCGGTCGGTAA	AGT	17	3	0	15	0	2	0.11764705882352941	1
SpRY-evoAPOBEC1-BE4max	R2	AACCGGGCGCGGTCGGTAA	AGT	17	7	0	17	0	0	0	0
SpRY-evoAPOBEC1-BE4max	R2	AACCGGGCGCGGTCGGTAA	AGT	17	9	0	17	0	0	0	0
SpRY-evoAPOBEC1-BE4max	R2	AACCGGGCGCGGTCGGTAA	AGT	17	13	0	16	0	1	0.058823529411764705	1
SpRY-evoAPOBEC1-BE4max	R2	AACCGGGCGCGGTCGGTAA	AGT	17	26	0	17	0	0	0	0
SpRY-evoAPOBEC1-BE4max	R2	AACCGGGCGCGGTCGGTAA	AGT	17	27	0	17	0	0	0	0
SpRY-evoAPOBEC1-BE4max	R2	ATTTTTTGAAGCGAAGGTT	GTG	2	-2	0	2	0	0	0	0
SpRY-evoAPOBEC1-BE4max	R2	ATTTTTTGAAGCGAAGGTT	GTG	2	-1	0	2	0	0	0	0
SpRY-evoAPOBEC1-BE4max	R2	ATTTTTTGAAGCGAAGGTT	GTG	2	11	0	2	0	0	0	0
SpRY-evoAPOBEC1-BE4max	R2	ATTTTTTGAAGCGAAGGTT	GTG	2	25	0	2	0	0	0	0
SpRY-evoAPOBEC1-BE4max	R2	GTGTTTGTGGACGAAGTAC	CGA	3	-10	0	3	0	0	0	0
SpRY-evoAPOBEC1-BE4max	R2	GTGTTTGTGGACGAAGTAC	CGA	3	11	0	3	0	0	0	0
SpRY-evoAPOBEC1-BE4max	R2	GTGTTTGTGGACGAAGTAC	CGA	3	18	0	3	0	0	0	0
SpRY-evoAPOBEC1-BE4max	R2	GTGTTTGTGGACGAAGTAC	CGA	3	19	0	3	0	0	0	0
SpRY-evoAPOBEC1-BE4max	R2	GTGTTTGTGGACGAAGTAC	CGA	3	27	0	3	0	0	0	0
SpRY-evoAPOBEC1-BE4max	R2	TATGTGCATCTGTAAAAGC	AAT	26	-9	0	26	0	0	0	0
SpRY-evoAPOBEC1-BE4max	R2	TATGTGCATCTGTAAAAGC	AAT	26	-8	0	26	0	0	0	0
SpRY-evoAPOBEC1-BE4max	R2	TATGTGCATCTGTAAAAGC	AAT	26	-6	0	26	0	0	0	0
SpRY-evoAPOBEC1-BE4max	R2	TATGTGCATCTGTAAAAGC	AAT	26	-5	0	26	0	0	0	0
SpRY-evoAPOBEC1-BE4max	R2	TATGTGCATCTGTAAAAGC	AAT	26	-3	1	25	0	0	0	0
SpRY-evoAPOBEC1-BE4max	R2	TATGTGCATCTGTAAAAGC	AAT	26	6	0	26	0	0	0	0
SpRY-evoAPOBEC1-BE4max	R2	TATGTGCATCTGTAAAAGC	AAT	26	9	0	25	0	1	0.038461538461538464	1
SpRY-evoAPOBEC1-BE4max	R2	TATGTGCATCTGTAAAAGC	AAT	26	18	0	26	0	0	0	0
SpRY-evoAPOBEC1-BE4max	R2	TATGTGCATCTGTAAAAGC	AAT	26	26	0	26	0	0	0	0
SpRY-evoAPOBEC1-BE4max	R2	TATGTGCATCTGTAAAAGC	AAT	26	27	0	26	0	0	0	0
SpRY-evoAPOBEC1-BE4max	R2	TGTTCCATTTTTTGAAGCG	AAG	14	-9	0	14	0	0	0	0
SpRY-evoAPOBEC1-BE4max	R2	TGTTCCATTTTTTGAAGCG	AAG	14	4	0	14	0	0	0	0
SpRY-evoAPOBEC1-BE4max	R2	TGTTCCATTTTTTGAAGCG	AAG	14	5	0	14	0	0	0	0
SpRY-evoAPOBEC1-BE4max	R2	TGTTCCATTTTTTGAAGCG	AAG	14	17	0	14	0	0	0	0
SpRY-evoAPOBEC1-BE4max	R2	ATTCAGCCCATATCGTTTC	ATA	45	-11	0	45	0	0	0	0
SpRY-evoAPOBEC1-BE4max	R2	ATTCAGCCCATATCGTTTC	ATA	45	3	0	45	0	0	0	0
SpRY-evoAPOBEC1-BE4max	R2	ATTCAGCCCATATCGTTTC	ATA	45	6	0	45	0	0	0	0
SpRY-evoAPOBEC1-BE4max	R2	ATTCAGCCCATATCGTTTC	ATA	45	7	0	45	0	0	0	0
SpRY-evoAPOBEC1-BE4max	R2	ATTCAGCCCATATCGTTTC	ATA	45	8	0	45	0	0	0	0
SpRY-evoAPOBEC1-BE4max	R2	ATTCAGCCCATATCGTTTC	ATA	45	13	0	45	0	0	0	0
SpRY-evoAPOBEC1-BE4max	R2	ATTCAGCCCATATCGTTTC	ATA	45	18	0	45	0	0	0	0
SpRY-evoAPOBEC1-BE4max	R2	ATTCAGCCCATATCGTTTC	ATA	45	23	0	45	0	0	0	0
SpRY-evoAPOBEC1-BE4max	R2	ATTCAGCCCATATCGTTTC	ATA	45	26	0	44	1	0	0	0
SpRY-evoAPOBEC1-BE4max	R2	GGCGCGGTCGGTAAAGTTG	TTC	4	-3	0	4	0	0	0	0
SpRY-evoAPOBEC1-BE4max	R2	GGCGCGGTCGGTAAAGTTG	TTC	4	-2	0	4	0	0	0	0
SpRY-evoAPOBEC1-BE4max	R2	GGCGCGGTCGGTAAAGTTG	TTC	4	2	0	4	0	0	0	0
SpRY-evoAPOBEC1-BE4max	R2	GGCGCGGTCGGTAAAGTTG	TTC	4	4	0	4	0	0	0	0
SpRY-evoAPOBEC1-BE4max	R2	GGCGCGGTCGGTAAAGTTG	TTC	4	8	0	4	0	0	0	0
SpRY-evoAPOBEC1-BE4max	R2	GGCGCGGTCGGTAAAGTTG	TTC	4	21	0	4	0	0	0	0
SpRY-evoAPOBEC1-BE4max	R2	GGCGCGGTCGGTAAAGTTG	TTC	4	22	0	4	0	0	0	0
SpRY-evoAPOBEC1-BE4max	R2	TCCGGAAGCGACCAACGCC	TTG	34	-3	0	34	0	0	0	0
SpRY-evoAPOBEC1-BE4max	R2	TCCGGAAGCGACCAACGCC	TTG	34	1	0	34	0	0	0	0
SpRY-evoAPOBEC1-BE4max	R2	TCCGGAAGCGACCAACGCC	TTG	34	2	0	33	0	1	0.029411764705882353	1
SpRY-evoAPOBEC1-BE4max	R2	TCCGGAAGCGACCAACGCC	TTG	34	8	0	34	0	0	0	0
SpRY-evoAPOBEC1-BE4max	R2	TCCGGAAGCGACCAACGCC	TTG	34	11	0	34	0	0	0	0
SpRY-evoAPOBEC1-BE4max	R2	TCCGGAAGCGACCAACGCC	TTG	34	12	0	34	0	0	0	0
SpRY-evoAPOBEC1-BE4max	R2	TCCGGAAGCGACCAACGCC	TTG	34	15	0	34	0	0	0	0
SpRY-evoAPOBEC1-BE4max	R2	TCCGGAAGCGACCAACGCC	TTG	34	17	0	34	0	0	0	0
SpRY-evoAPOBEC1-BE4max	R2	TCCGGAAGCGACCAACGCC	TTG	34	18	0	34	0	0	0	0
SpRY-evoAPOBEC1-BE4max	R2	TCCGGAAGCGACCAACGCC	TTG	34	27	0	34	0	0	0	0
SpRY-evoAPOBEC1-BE4max	R2	TTGGAGCACGGAAAGACGA	TGA	7	-11	0	7	0	0	0	0
SpRY-evoAPOBEC1-BE4max	R2	TTGGAGCACGGAAAGACGA	TGA	7	-10	0	7	0	0	0	0
SpRY-evoAPOBEC1-BE4max	R2	TTGGAGCACGGAAAGACGA	TGA	7	6	0	7	0	0	0	0
SpRY-evoAPOBEC1-BE4max	R2	TTGGAGCACGGAAAGACGA	TGA	7	8	0	7	0	0	0	0
SpRY-evoAPOBEC1-BE4max	R2	TTGGAGCACGGAAAGACGA	TGA	7	16	0	7	0	0	0	0
SpRY-evoAPOBEC1-BE4max	R2	TTGGAGCACGGAAAGACGA	TGA	7	22	0	7	0	0	0	0
SpRY-evoAPOBEC1-BE4max	R2	CCTATGATTATGTCCGGTT	ATG	14	0	0	14	0	0	0	0
SpRY-evoAPOBEC1-BE4max	R2	CCTATGATTATGTCCGGTT	ATG	14	1	1	13	0	0	0	0
SpRY-evoAPOBEC1-BE4max	R2	CCTATGATTATGTCCGGTT	ATG	14	13	0	14	0	0	0	0
SpRY-evoAPOBEC1-BE4max	R2	CCTATGATTATGTCCGGTT	ATG	14	14	0	14	0	0	0	0
SpRY-evoAPOBEC1-BE4max	R2	CCTATGATTATGTCCGGTT	ATG	14	26	0	14	0	0	0	0
SpRY-evoAPOBEC1-BE4max	R2	GCCCGCGAACGACATTTAT	AAT	11	-7	0	11	0	0	0	0
SpRY-evoAPOBEC1-BE4max	R2	GCCCGCGAACGACATTTAT	AAT	11	-1	0	11	0	0	0	0
SpRY-evoAPOBEC1-BE4max	R2	GCCCGCGAACGACATTTAT	AAT	11	1	0	11	0	0	0	0
SpRY-evoAPOBEC1-BE4max	R2	GCCCGCGAACGACATTTAT	AAT	11	2	0	8	0	3	0.2727272727272727	1
SpRY-evoAPOBEC1-BE4max	R2	GCCCGCGAACGACATTTAT	AAT	11	3	0	8	0	3	0.2727272727272727	1
SpRY-evoAPOBEC1-BE4max	R2	GCCCGCGAACGACATTTAT	AAT	11	5	0	11	0	0	0	0
SpRY-evoAPOBEC1-BE4max	R2	GCCCGCGAACGACATTTAT	AAT	11	9	0	11	0	0	0	0
SpRY-evoAPOBEC1-BE4max	R2	GCCCGCGAACGACATTTAT	AAT	11	12	0	11	0	0	0	0
SpRY-evoAPOBEC1-BE4max	R2	GCCCGCGAACGACATTTAT	AAT	11	25	0	11	0	0	0	0
SpRY-evoAPOBEC1-BE4max	R2	CTGGAGACATAGCTTACTG	GGA	4	-7	0	4	0	0	0	0
SpRY-evoAPOBEC1-BE4max	R2	CTGGAGACATAGCTTACTG	GGA	4	-4	0	4	0	0	0	0
SpRY-evoAPOBEC1-BE4max	R2	CTGGAGACATAGCTTACTG	GGA	4	0	0	2	0	2	0.5	1
SpRY-evoAPOBEC1-BE4max	R2	CTGGAGACATAGCTTACTG	GGA	4	7	0	4	0	0	0	0
SpRY-evoAPOBEC1-BE4max	R2	CTGGAGACATAGCTTACTG	GGA	4	12	0	4	0	0	0	0
SpRY-evoAPOBEC1-BE4max	R2	CTGGAGACATAGCTTACTG	GGA	4	16	0	4	0	0	0	0
SpRY-evoAPOBEC1-BE4max	R2	CTGGAGACATAGCTTACTG	GGA	4	22	0	4	0	0	0	0
SpRY-evoAPOBEC1-BE4max	R2	CTGGAGACATAGCTTACTG	GGA	4	28	0	4	0	0	0	0
SpRY-evoAPOBEC1-BE4max	R2	TCGCGCTTCTCGTTGGGGT	CTT	7	-8	0	7	0	0	0	0
SpRY-evoAPOBEC1-BE4max	R2	TCGCGCTTCTCGTTGGGGT	CTT	7	-7	0	7	0	0	0	0
SpRY-evoAPOBEC1-BE4max	R2	TCGCGCTTCTCGTTGGGGT	CTT	7	1	0	2	0	5	0.7142857142857143	1
SpRY-evoAPOBEC1-BE4max	R2	TCGCGCTTCTCGTTGGGGT	CTT	7	3	0	0	1	6	0.8571428571428571	0.8571428571428571
SpRY-evoAPOBEC1-BE4max	R2	TCGCGCTTCTCGTTGGGGT	CTT	7	5	0	1	0	6	0.8571428571428571	1
SpRY-evoAPOBEC1-BE4max	R2	TCGCGCTTCTCGTTGGGGT	CTT	7	8	0	7	0	0	0	0
SpRY-evoAPOBEC1-BE4max	R2	TCGCGCTTCTCGTTGGGGT	CTT	7	10	0	7	0	0	0	0
SpRY-evoAPOBEC1-BE4max	R2	TCGCGCTTCTCGTTGGGGT	CTT	7	19	0	7	0	0	0	0
SpRY-evoAPOBEC1-BE4max	R2	TCGCGCTTCTCGTTGGGGT	CTT	7	24	0	7	0	0	0	0
SpRY-evoAPOBEC1-BE4max	R2	TCGCGCTTCTCGTTGGGGT	CTT	7	26	0	7	0	0	0	0
SpRY-evoAPOBEC1-BE4max	R2	CATCTGTAAAAGCAATTGT	TCC	22	-11	0	22	0	0	0	0
SpRY-evoAPOBEC1-BE4max	R2	CATCTGTAAAAGCAATTGT	TCC	22	-9	0	21	1	0	0	0
SpRY-evoAPOBEC1-BE4max	R2	CATCTGTAAAAGCAATTGT	TCC	22	0	0	22	0	0	0	0
SpRY-evoAPOBEC1-BE4max	R2	CATCTGTAAAAGCAATTGT	TCC	22	3	0	22	0	0	0	0
SpRY-evoAPOBEC1-BE4max	R2	CATCTGTAAAAGCAATTGT	TCC	22	12	0	22	0	0	0	0
SpRY-evoAPOBEC1-BE4max	R2	CATCTGTAAAAGCAATTGT	TCC	22	20	0	22	0	0	0	0
SpRY-evoAPOBEC1-BE4max	R2	CATCTGTAAAAGCAATTGT	TCC	22	21	0	22	0	0	0	0
SpRY-evoAPOBEC1-BE4max	R2	CATCTGTAAAAGCAATTGT	TCC	22	27	0	22	0	0	0	0
SpRY-evoAPOBEC1-BE4max	R2	CATCTGTAAAAGCAATTGT	TCC	22	28	0	22	0	0	0	0
SpRY-evoAPOBEC1-BE4max	R2	CTCTCTGATTTTTCTTGCG	TCG	1	0	0	1	0	0	0	0
SpRY-evoAPOBEC1-BE4max	R2	CTCTCTGATTTTTCTTGCG	TCG	1	2	0	1	0	0	0	0
SpRY-evoAPOBEC1-BE4max	R2	CTCTCTGATTTTTCTTGCG	TCG	1	4	0	1	0	0	0	0
SpRY-evoAPOBEC1-BE4max	R2	CTCTCTGATTTTTCTTGCG	TCG	1	13	0	1	0	0	0	0
SpRY-evoAPOBEC1-BE4max	R2	CTCTCTGATTTTTCTTGCG	TCG	1	17	0	1	0	0	0	0
SpRY-evoAPOBEC1-BE4max	R2	CTCTCTGATTTTTCTTGCG	TCG	1	20	0	1	0	0	0	0
SpRY-evoAPOBEC1-BE4max	R2	CTCTCTGATTTTTCTTGCG	TCG	1	28	0	1	0	0	0	0
SpRY-evoAPOBEC1-BE4max	R2	AACCGCTGGAGAGCAACTG	CAT	4	-11	0	4	0	0	0	0
SpRY-evoAPOBEC1-BE4max	R2	AACCGCTGGAGAGCAACTG	CAT	4	2	0	4	0	0	0	0
SpRY-evoAPOBEC1-BE4max	R2	AACCGCTGGAGAGCAACTG	CAT	4	3	0	3	0	1	0.25	1
SpRY-evoAPOBEC1-BE4max	R2	AACCGCTGGAGAGCAACTG	CAT	4	5	0	3	0	1	0.25	1
SpRY-evoAPOBEC1-BE4max	R2	AACCGCTGGAGAGCAACTG	CAT	4	13	0	4	0	0	0	0
SpRY-evoAPOBEC1-BE4max	R2	AACCGCTGGAGAGCAACTG	CAT	4	16	0	4	0	0	0	0
SpRY-evoAPOBEC1-BE4max	R2	AACCGCTGGAGAGCAACTG	CAT	4	19	0	4	0	0	0	0
SpRY-evoAPOBEC1-BE4max	R2	AACCGCTGGAGAGCAACTG	CAT	4	26	0	4	0	0	0	0
SpRY-evoAPOBEC1-BE4max	R2	CATCCCCCTCGGGTGTAAT	CAG	4	-10	0	4	0	0	0	0
SpRY-evoAPOBEC1-BE4max	R2	CATCCCCCTCGGGTGTAAT	CAG	4	-9	0	4	0	0	0	0
SpRY-evoAPOBEC1-BE4max	R2	CATCCCCCTCGGGTGTAAT	CAG	4	-8	0	4	0	0	0	0
SpRY-evoAPOBEC1-BE4max	R2	CATCCCCCTCGGGTGTAAT	CAG	4	0	0	4	0	0	0	0
SpRY-evoAPOBEC1-BE4max	R2	CATCCCCCTCGGGTGTAAT	CAG	4	3	0	3	0	1	0.25	1
SpRY-evoAPOBEC1-BE4max	R2	CATCCCCCTCGGGTGTAAT	CAG	4	4	0	3	0	1	0.25	1
SpRY-evoAPOBEC1-BE4max	R2	CATCCCCCTCGGGTGTAAT	CAG	4	5	0	4	0	0	0	0
SpRY-evoAPOBEC1-BE4max	R2	CATCCCCCTCGGGTGTAAT	CAG	4	6	0	3	0	1	0.25	1
SpRY-evoAPOBEC1-BE4max	R2	CATCCCCCTCGGGTGTAAT	CAG	4	7	0	4	0	0	0	0
SpRY-evoAPOBEC1-BE4max	R2	CATCCCCCTCGGGTGTAAT	CAG	4	9	0	4	0	0	0	0
SpRY-evoAPOBEC1-BE4max	R2	CATCCCCCTCGGGTGTAAT	CAG	4	19	0	4	0	0	0	0
SpRY-evoAPOBEC1-BE4max	R2	CATCCCCCTCGGGTGTAAT	CAG	4	27	0	4	0	0	0	0
SpRY-evoAPOBEC1-BE4max	R2	TACGCCCTGGTTCCTGGAA	CAA	17	-11	0	17	0	0	0	0
SpRY-evoAPOBEC1-BE4max	R2	TACGCCCTGGTTCCTGGAA	CAA	17	2	0	17	0	0	0	0
SpRY-evoAPOBEC1-BE4max	R2	TACGCCCTGGTTCCTGGAA	CAA	17	4	0	13	0	4	0.23529411764705882	1
SpRY-evoAPOBEC1-BE4max	R2	TACGCCCTGGTTCCTGGAA	CAA	17	5	2	14	0	1	0.058823529411764705	0.3333333333333333
SpRY-evoAPOBEC1-BE4max	R2	TACGCCCTGGTTCCTGGAA	CAA	17	6	0	15	0	2	0.11764705882352941	1
SpRY-evoAPOBEC1-BE4max	R2	TACGCCCTGGTTCCTGGAA	CAA	17	12	0	17	0	0	0	0
SpRY-evoAPOBEC1-BE4max	R2	TACGCCCTGGTTCCTGGAA	CAA	17	13	0	17	0	0	0	0
SpRY-evoAPOBEC1-BE4max	R2	TACGCCCTGGTTCCTGGAA	CAA	17	19	0	17	0	0	0	0
SpRY-evoAPOBEC1-BE4max	R2	TACGCCCTGGTTCCTGGAA	CAA	17	25	0	17	0	0	0	0
SpRY-evoAPOBEC1-BE4max	R2	TCACCTCGGCGCGGGTCTT	GTA	7	-10	0	7	0	0	0	0
SpRY-evoAPOBEC1-BE4max	R2	TCACCTCGGCGCGGGTCTT	GTA	7	-9	0	7	0	0	0	0
SpRY-evoAPOBEC1-BE4max	R2	TCACCTCGGCGCGGGTCTT	GTA	7	-8	0	7	0	0	0	0
SpRY-evoAPOBEC1-BE4max	R2	TCACCTCGGCGCGGGTCTT	GTA	7	-6	0	7	0	0	0	0
SpRY-evoAPOBEC1-BE4max	R2	TCACCTCGGCGCGGGTCTT	GTA	7	-2	0	7	0	0	0	0
SpRY-evoAPOBEC1-BE4max	R2	TCACCTCGGCGCGGGTCTT	GTA	7	1	0	7	0	0	0	0
SpRY-evoAPOBEC1-BE4max	R2	TCACCTCGGCGCGGGTCTT	GTA	7	3	0	7	0	0	0	0
SpRY-evoAPOBEC1-BE4max	R2	TCACCTCGGCGCGGGTCTT	GTA	7	4	0	3	0	4	0.5714285714285714	1
SpRY-evoAPOBEC1-BE4max	R2	TCACCTCGGCGCGGGTCTT	GTA	7	6	0	7	0	0	0	0
SpRY-evoAPOBEC1-BE4max	R2	TCACCTCGGCGCGGGTCTT	GTA	7	9	0	7	0	0	0	0
SpRY-evoAPOBEC1-BE4max	R2	TCACCTCGGCGCGGGTCTT	GTA	7	11	0	7	0	0	0	0
SpRY-evoAPOBEC1-BE4max	R2	TCACCTCGGCGCGGGTCTT	GTA	7	16	0	7	0	0	0	0
SpRY-evoAPOBEC1-BE4max	R2	TCACCTCGGCGCGGGTCTT	GTA	7	26	0	7	0	0	0	0
SpRY-evoAPOBEC1-BE4max	R2	TCACCTCGGCGCGGGTCTT	GTA	7	27	0	7	0	0	0	0
SpRY-evoAPOBEC1-BE4max	R2	ACAACTCCTCCGCGCAACT	TTT	4	-11	0	4	0	0	0	0
SpRY-evoAPOBEC1-BE4max	R2	ACAACTCCTCCGCGCAACT	TTT	4	-8	0	4	0	0	0	0
SpRY-evoAPOBEC1-BE4max	R2	ACAACTCCTCCGCGCAACT	TTT	4	-7	0	4	0	0	0	0
SpRY-evoAPOBEC1-BE4max	R2	ACAACTCCTCCGCGCAACT	TTT	4	-5	0	4	0	0	0	0
SpRY-evoAPOBEC1-BE4max	R2	ACAACTCCTCCGCGCAACT	TTT	4	-1	0	4	0	0	0	0
SpRY-evoAPOBEC1-BE4max	R2	ACAACTCCTCCGCGCAACT	TTT	4	1	0	4	0	0	0	0
SpRY-evoAPOBEC1-BE4max	R2	ACAACTCCTCCGCGCAACT	TTT	4	4	0	4	0	0	0	0
SpRY-evoAPOBEC1-BE4max	R2	ACAACTCCTCCGCGCAACT	TTT	4	6	0	4	0	0	0	0
SpRY-evoAPOBEC1-BE4max	R2	ACAACTCCTCCGCGCAACT	TTT	4	7	0	4	0	0	0	0
SpRY-evoAPOBEC1-BE4max	R2	ACAACTCCTCCGCGCAACT	TTT	4	9	0	4	0	0	0	0
SpRY-evoAPOBEC1-BE4max	R2	ACAACTCCTCCGCGCAACT	TTT	4	10	0	4	0	0	0	0
SpRY-evoAPOBEC1-BE4max	R2	ACAACTCCTCCGCGCAACT	TTT	4	12	0	4	0	0	0	0
SpRY-evoAPOBEC1-BE4max	R2	ACAACTCCTCCGCGCAACT	TTT	4	14	0	4	0	0	0	0
SpRY-evoAPOBEC1-BE4max	R2	ACAACTCCTCCGCGCAACT	TTT	4	17	0	4	0	0	0	0
SpRY-evoAPOBEC1-BE4max	R2	ACAACTCCTCCGCGCAACT	TTT	4	23	0	4	0	0	0	0
SpRY-evoAPOBEC1-BE4max	R2	ACAACTCCTCCGCGCAACT	TTT	4	25	0	4	0	0	0	0
SpRY-evoAPOBEC1-BE4max	R2	GGCGCGTTATTTATCGGAG	TTG	10	-9	0	10	0	0	0	0
SpRY-evoAPOBEC1-BE4max	R2	GGCGCGTTATTTATCGGAG	TTG	10	-8	0	10	0	0	0	0
SpRY-evoAPOBEC1-BE4max	R2	GGCGCGTTATTTATCGGAG	TTG	10	2	0	10	0	0	0	0
SpRY-evoAPOBEC1-BE4max	R2	GGCGCGTTATTTATCGGAG	TTG	10	4	0	10	0	0	0	0
SpRY-evoAPOBEC1-BE4max	R2	GGCGCGTTATTTATCGGAG	TTG	10	14	0	10	0	0	0	0
SpRY-evoAPOBEC1-BE4max	R2	GGCGCGTTATTTATCGGAG	TTG	10	22	0	10	0	0	0	0
SpRY-evoAPOBEC1-BE4max	R2	GGCGCGTTATTTATCGGAG	TTG	10	28	0	10	0	0	0	0
SpRY-evoAPOBEC1-BE4max	R2	CGGCGTCATCGTCGGGAAG	ACC	2	-3	0	2	0	0	0	0
SpRY-evoAPOBEC1-BE4max	R2	CGGCGTCATCGTCGGGAAG	ACC	2	-1	0	2	0	0	0	0
SpRY-evoAPOBEC1-BE4max	R2	CGGCGTCATCGTCGGGAAG	ACC	2	0	0	2	0	0	0	0
SpRY-evoAPOBEC1-BE4max	R2	CGGCGTCATCGTCGGGAAG	ACC	2	3	0	1	1	0	0	0
SpRY-evoAPOBEC1-BE4max	R2	CGGCGTCATCGTCGGGAAG	ACC	2	6	0	0	0	2	1	1
SpRY-evoAPOBEC1-BE4max	R2	CGGCGTCATCGTCGGGAAG	ACC	2	9	0	2	0	0	0	0
SpRY-evoAPOBEC1-BE4max	R2	CGGCGTCATCGTCGGGAAG	ACC	2	12	0	2	0	0	0	0
SpRY-evoAPOBEC1-BE4max	R2	CGGCGTCATCGTCGGGAAG	ACC	2	20	0	2	0	0	0	0
SpRY-evoAPOBEC1-BE4max	R2	CGGCGTCATCGTCGGGAAG	ACC	2	21	0	2	0	0	0	0
SpRY-evoAPOBEC1-BE4max	R2	CGGCGTCATCGTCGGGAAG	ACC	2	24	0	2	0	0	0	0
SpRY-evoAPOBEC1-BE4max	R2	CGGCGTCATCGTCGGGAAG	ACC	2	27	0	2	0	0	0	0
SpRY-evoAPOBEC1-BE4max	R2	GCAGTTGCTCTCCAGCGGT	TCC	13	-11	0	13	0	0	0	0
SpRY-evoAPOBEC1-BE4max	R2	GCAGTTGCTCTCCAGCGGT	TCC	13	-6	0	13	0	0	0	0
SpRY-evoAPOBEC1-BE4max	R2	GCAGTTGCTCTCCAGCGGT	TCC	13	-5	0	13	0	0	0	0
SpRY-evoAPOBEC1-BE4max	R2	GCAGTTGCTCTCCAGCGGT	TCC	13	1	0	13	0	0	0	0
SpRY-evoAPOBEC1-BE4max	R2	GCAGTTGCTCTCCAGCGGT	TCC	13	7	0	13	0	0	0	0
SpRY-evoAPOBEC1-BE4max	R2	GCAGTTGCTCTCCAGCGGT	TCC	13	9	0	13	0	0	0	0
SpRY-evoAPOBEC1-BE4max	R2	GCAGTTGCTCTCCAGCGGT	TCC	13	11	0	13	0	0	0	0
SpRY-evoAPOBEC1-BE4max	R2	GCAGTTGCTCTCCAGCGGT	TCC	13	12	0	13	0	0	0	0
SpRY-evoAPOBEC1-BE4max	R2	GCAGTTGCTCTCCAGCGGT	TCC	13	15	0	13	0	0	0	0
SpRY-evoAPOBEC1-BE4max	R2	GCAGTTGCTCTCCAGCGGT	TCC	13	20	0	13	0	0	0	0
SpRY-evoAPOBEC1-BE4max	R2	GCAGTTGCTCTCCAGCGGT	TCC	13	21	0	13	0	0	0	0
SpRY-evoAPOBEC1-BE4max	R2	GCAGTTGCTCTCCAGCGGT	TCC	13	24	0	13	0	0	0	0
SpRY-evoAPOBEC1-BE4max	R2	GCAGTTGCTCTCCAGCGGT	TCC	13	27	0	13	0	0	0	0
SpRY-evoAPOBEC1-BE4max	R2	GCAGTTGCTCTCCAGCGGT	TCC	13	28	0	13	0	0	0	0
SpRY-evoAPOBEC1-BE4max	R2	CGTCTTCGTCCCAGTAAGC	TAT	6	0	0	6	0	0	0	0
SpRY-evoAPOBEC1-BE4max	R2	CGTCTTCGTCCCAGTAAGC	TAT	6	3	0	4	1	1	0.16666666666666666	0.5
SpRY-evoAPOBEC1-BE4max	R2	CGTCTTCGTCCCAGTAAGC	TAT	6	6	0	5	0	1	0.16666666666666666	1
SpRY-evoAPOBEC1-BE4max	R2	CGTCTTCGTCCCAGTAAGC	TAT	6	9	0	4	0	2	0.3333333333333333	1
SpRY-evoAPOBEC1-BE4max	R2	CGTCTTCGTCCCAGTAAGC	TAT	6	10	0	6	0	0	0	0
SpRY-evoAPOBEC1-BE4max	R2	CGTCTTCGTCCCAGTAAGC	TAT	6	11	0	5	1	0	0	0
SpRY-evoAPOBEC1-BE4max	R2	CGTCTTCGTCCCAGTAAGC	TAT	6	18	1	5	0	0	0	0
SpRY-evoAPOBEC1-BE4max	R2	CGTCTTCGTCCCAGTAAGC	TAT	6	24	0	5	1	0	0	0
SpRY-evoAPOBEC1-BE4max	R2	CGTCTTCGTCCCAGTAAGC	TAT	6	26	1	5	0	0	0	0
SpRY-evoAPOBEC1-BE4max	R2	CGTCTTCGTCCCAGTAAGC	TAT	6	27	0	6	0	0	0	0
SpRY-evoAPOBEC1-BE4max	R2	TAATCAGAGACTTCAGGCG	GTC	14	-10	0	14	0	0	0	0
SpRY-evoAPOBEC1-BE4max	R2	TAATCAGAGACTTCAGGCG	GTC	14	-9	0	14	0	0	0	0
SpRY-evoAPOBEC1-BE4max	R2	TAATCAGAGACTTCAGGCG	GTC	14	-2	0	14	0	0	0	0
SpRY-evoAPOBEC1-BE4max	R2	TAATCAGAGACTTCAGGCG	GTC	14	4	0	14	0	0	0	0
SpRY-evoAPOBEC1-BE4max	R2	TAATCAGAGACTTCAGGCG	GTC	14	10	0	14	0	0	0	0
SpRY-evoAPOBEC1-BE4max	R2	TAATCAGAGACTTCAGGCG	GTC	14	13	0	14	0	0	0	0
SpRY-evoAPOBEC1-BE4max	R2	TAATCAGAGACTTCAGGCG	GTC	14	17	0	14	0	0	0	0
SpRY-evoAPOBEC1-BE4max	R2	TAATCAGAGACTTCAGGCG	GTC	14	21	0	14	0	0	0	0
SpRY-evoAPOBEC1-BE4max	R2	TAATCAGAGACTTCAGGCG	GTC	14	24	0	14	0	0	0	0
SpRY-evoAPOBEC1-BE4max	R2	GATGGAATGGAACAACACT	TAA	2	-10	0	2	0	0	0	0
SpRY-evoAPOBEC1-BE4max	R2	GATGGAATGGAACAACACT	TAA	2	-9	0	2	0	0	0	0
SpRY-evoAPOBEC1-BE4max	R2	GATGGAATGGAACAACACT	TAA	2	-4	0	2	0	0	0	0
SpRY-evoAPOBEC1-BE4max	R2	GATGGAATGGAACAACACT	TAA	2	-3	0	2	0	0	0	0
SpRY-evoAPOBEC1-BE4max	R2	GATGGAATGGAACAACACT	TAA	2	12	0	2	0	0	0	0
SpRY-evoAPOBEC1-BE4max	R2	GATGGAATGGAACAACACT	TAA	2	15	0	2	0	0	0	0
SpRY-evoAPOBEC1-BE4max	R2	GATGGAATGGAACAACACT	TAA	2	17	0	2	0	0	0	0
SpRY-evoAPOBEC1-BE4max	R2	GATGGAATGGAACAACACT	TAA	2	25	0	2	0	0	0	0
SpRY-evoAPOBEC1-BE4max	R2	GATGGAATGGAACAACACT	TAA	2	27	0	2	0	0	0	0
SpRY-evoAPOBEC1-BE4max	R2	TTGCGCCCGCGAACGACAT	TTA	15	-11	0	15	0	0	0	0
SpRY-evoAPOBEC1-BE4max	R2	TTGCGCCCGCGAACGACAT	TTA	15	-3	0	15	0	0	0	0
SpRY-evoAPOBEC1-BE4max	R2	TTGCGCCCGCGAACGACAT	TTA	15	3	0	15	0	0	0	0
SpRY-evoAPOBEC1-BE4max	R2	TTGCGCCCGCGAACGACAT	TTA	15	5	0	15	0	0	0	0
SpRY-evoAPOBEC1-BE4max	R2	TTGCGCCCGCGAACGACAT	TTA	15	6	0	15	0	0	0	0
SpRY-evoAPOBEC1-BE4max	R2	TTGCGCCCGCGAACGACAT	TTA	15	7	0	15	0	0	0	0
SpRY-evoAPOBEC1-BE4max	R2	TTGCGCCCGCGAACGACAT	TTA	15	9	0	15	0	0	0	0
SpRY-evoAPOBEC1-BE4max	R2	TTGCGCCCGCGAACGACAT	TTA	15	13	0	15	0	0	0	0
SpRY-evoAPOBEC1-BE4max	R2	TTGCGCCCGCGAACGACAT	TTA	15	16	0	15	0	0	0	0
SpRY-evoAPOBEC1-BE4max	R2	CTGCGTGAGATTCTCGCAT	GCC	14	-11	0	14	0	0	0	0
SpRY-evoAPOBEC1-BE4max	R2	CTGCGTGAGATTCTCGCAT	GCC	14	-4	0	14	0	0	0	0
SpRY-evoAPOBEC1-BE4max	R2	CTGCGTGAGATTCTCGCAT	GCC	14	-1	0	14	0	0	0	0
SpRY-evoAPOBEC1-BE4max	R2	CTGCGTGAGATTCTCGCAT	GCC	14	0	0	14	0	0	0	0
SpRY-evoAPOBEC1-BE4max	R2	CTGCGTGAGATTCTCGCAT	GCC	14	3	0	14	0	0	0	0
SpRY-evoAPOBEC1-BE4max	R2	CTGCGTGAGATTCTCGCAT	GCC	14	12	0	14	0	0	0	0
SpRY-evoAPOBEC1-BE4max	R2	CTGCGTGAGATTCTCGCAT	GCC	14	14	0	14	0	0	0	0
SpRY-evoAPOBEC1-BE4max	R2	CTGCGTGAGATTCTCGCAT	GCC	14	16	0	14	0	0	0	0
SpRY-evoAPOBEC1-BE4max	R2	CTGCGTGAGATTCTCGCAT	GCC	14	20	0	14	0	0	0	0
SpRY-evoAPOBEC1-BE4max	R2	CTGCGTGAGATTCTCGCAT	GCC	14	21	0	14	0	0	0	0
SpRY-evoAPOBEC1-BE4max	R2	CTGCGTGAGATTCTCGCAT	GCC	14	28	0	14	0	0	0	0
SpRY-evoAPOBEC1-BE4max	R2	GAACAATTGCTTTTACAGA	TGC	11	-11	0	11	0	0	0	0
SpRY-evoAPOBEC1-BE4max	R2	GAACAATTGCTTTTACAGA	TGC	11	-10	0	11	0	0	0	0
SpRY-evoAPOBEC1-BE4max	R2	GAACAATTGCTTTTACAGA	TGC	11	-4	0	11	0	0	0	0
SpRY-evoAPOBEC1-BE4max	R2	GAACAATTGCTTTTACAGA	TGC	11	-3	0	11	0	0	0	0
SpRY-evoAPOBEC1-BE4max	R2	GAACAATTGCTTTTACAGA	TGC	11	3	0	11	0	0	0	0
SpRY-evoAPOBEC1-BE4max	R2	GAACAATTGCTTTTACAGA	TGC	11	9	0	11	0	0	0	0
SpRY-evoAPOBEC1-BE4max	R2	GAACAATTGCTTTTACAGA	TGC	11	15	0	11	0	0	0	0
SpRY-evoAPOBEC1-BE4max	R2	GAACAATTGCTTTTACAGA	TGC	11	21	0	11	0	0	0	0
SpRY-evoAPOBEC1-BE4max	R2	GAACAATTGCTTTTACAGA	TGC	11	23	0	11	0	0	0	0
SpRY-evoAPOBEC1-BE4max	R2	GAACAATTGCTTTTACAGA	TGC	11	28	0	11	0	0	0	0
SpRY-evoAPOBEC1-BE4max	R2	TGTAAAAGCAATTGTTCCA	GGA	8	-4	0	8	0	0	0	0
SpRY-evoAPOBEC1-BE4max	R2	TGTAAAAGCAATTGTTCCA	GGA	8	-1	0	4	0	4	0.5	1
SpRY-evoAPOBEC1-BE4max	R2	TGTAAAAGCAATTGTTCCA	GGA	8	8	0	7	0	1	0.125	1
SpRY-evoAPOBEC1-BE4max	R2	TGTAAAAGCAATTGTTCCA	GGA	8	16	0	8	0	0	0	0
SpRY-evoAPOBEC1-BE4max	R2	TGTAAAAGCAATTGTTCCA	GGA	8	17	0	8	0	0	0	0
SpRY-evoAPOBEC1-BE4max	R2	TGTAAAAGCAATTGTTCCA	GGA	8	23	0	8	0	0	0	0
SpRY-evoAPOBEC1-BE4max	R2	TGTAAAAGCAATTGTTCCA	GGA	8	24	0	8	0	0	0	0
SpRY-evoAPOBEC1-BE4max	R2	GTCACATCTCATCTACCTC	CCG	2	-7	0	2	0	0	0	0
SpRY-evoAPOBEC1-BE4max	R2	GTCACATCTCATCTACCTC	CCG	2	-5	0	2	0	0	0	0
SpRY-evoAPOBEC1-BE4max	R2	GTCACATCTCATCTACCTC	CCG	2	-1	0	2	0	0	0	0
SpRY-evoAPOBEC1-BE4max	R2	GTCACATCTCATCTACCTC	CCG	2	2	0	1	0	1	0.5	1
SpRY-evoAPOBEC1-BE4max	R2	GTCACATCTCATCTACCTC	CCG	2	4	0	2	0	0	0	0
SpRY-evoAPOBEC1-BE4max	R2	GTCACATCTCATCTACCTC	CCG	2	7	0	2	0	0	0	0
SpRY-evoAPOBEC1-BE4max	R2	GTCACATCTCATCTACCTC	CCG	2	9	0	2	0	0	0	0
SpRY-evoAPOBEC1-BE4max	R2	GTCACATCTCATCTACCTC	CCG	2	12	0	2	0	0	0	0
SpRY-evoAPOBEC1-BE4max	R2	GTCACATCTCATCTACCTC	CCG	2	15	0	2	0	0	0	0
SpRY-evoAPOBEC1-BE4max	R2	GTCACATCTCATCTACCTC	CCG	2	16	0	2	0	0	0	0
SpRY-evoAPOBEC1-BE4max	R2	GTCACATCTCATCTACCTC	CCG	2	18	0	2	0	0	0	0
SpRY-evoAPOBEC1-BE4max	R2	GTCACATCTCATCTACCTC	CCG	2	19	0	2	0	0	0	0
SpRY-evoAPOBEC1-BE4max	R2	GTCACATCTCATCTACCTC	CCG	2	20	0	2	0	0	0	0
SpRY-evoAPOBEC1-BE4max	R2	CCGGTTTATCATCCCCCTC	GGG	5	-10	0	5	0	0	0	0
SpRY-evoAPOBEC1-BE4max	R2	CCGGTTTATCATCCCCCTC	GGG	5	-9	0	5	0	0	0	0
SpRY-evoAPOBEC1-BE4max	R2	CCGGTTTATCATCCCCCTC	GGG	5	-6	0	5	0	0	0	0
SpRY-evoAPOBEC1-BE4max	R2	CCGGTTTATCATCCCCCTC	GGG	5	-5	0	5	0	0	0	0
SpRY-evoAPOBEC1-BE4max	R2	CCGGTTTATCATCCCCCTC	GGG	5	-3	0	5	0	0	0	0
SpRY-evoAPOBEC1-BE4max	R2	CCGGTTTATCATCCCCCTC	GGG	5	-1	0	5	0	0	0	0
SpRY-evoAPOBEC1-BE4max	R2	CCGGTTTATCATCCCCCTC	GGG	5	0	0	5	0	0	0	0
SpRY-evoAPOBEC1-BE4max	R2	CCGGTTTATCATCCCCCTC	GGG	5	1	0	5	0	0	0	0
SpRY-evoAPOBEC1-BE4max	R2	CCGGTTTATCATCCCCCTC	GGG	5	9	0	5	0	0	0	0
SpRY-evoAPOBEC1-BE4max	R2	CCGGTTTATCATCCCCCTC	GGG	5	12	0	5	0	0	0	0
SpRY-evoAPOBEC1-BE4max	R2	CCGGTTTATCATCCCCCTC	GGG	5	13	0	5	0	0	0	0
SpRY-evoAPOBEC1-BE4max	R2	CCGGTTTATCATCCCCCTC	GGG	5	14	0	5	0	0	0	0
SpRY-evoAPOBEC1-BE4max	R2	CCGGTTTATCATCCCCCTC	GGG	5	15	0	5	0	0	0	0
SpRY-evoAPOBEC1-BE4max	R2	CCGGTTTATCATCCCCCTC	GGG	5	16	0	5	0	0	0	0
SpRY-evoAPOBEC1-BE4max	R2	CCGGTTTATCATCCCCCTC	GGG	5	18	0	5	0	0	0	0
SpRY-evoAPOBEC1-BE4max	R2	CCGGTTTATCATCCCCCTC	GGG	5	28	0	5	0	0	0	0
SpRY-evoAPOBEC1-BE4max	R2	ATCAAAGAGGCGAACTGTG	TGT	13	-10	0	13	0	0	0	0
SpRY-evoAPOBEC1-BE4max	R2	ATCAAAGAGGCGAACTGTG	TGT	13	-5	0	13	0	0	0	0
SpRY-evoAPOBEC1-BE4max	R2	ATCAAAGAGGCGAACTGTG	TGT	13	2	0	9	1	3	0.23076923076923078	0.75
SpRY-evoAPOBEC1-BE4max	R2	ATCAAAGAGGCGAACTGTG	TGT	13	10	0	13	0	0	0	0
SpRY-evoAPOBEC1-BE4max	R2	ATCAAAGAGGCGAACTGTG	TGT	13	14	0	13	0	0	0	0
SpRY-evoAPOBEC1-BE4max	R2	AAACATTCCAAAACCGTGA	TGG	3	-11	0	3	0	0	0	0
SpRY-evoAPOBEC1-BE4max	R2	AAACATTCCAAAACCGTGA	TGG	3	-10	0	3	0	0	0	0
SpRY-evoAPOBEC1-BE4max	R2	AAACATTCCAAAACCGTGA	TGG	3	3	0	3	0	0	0	0
SpRY-evoAPOBEC1-BE4max	R2	AAACATTCCAAAACCGTGA	TGG	3	7	0	3	0	0	0	0
SpRY-evoAPOBEC1-BE4max	R2	AAACATTCCAAAACCGTGA	TGG	3	8	0	3	0	0	0	0
SpRY-evoAPOBEC1-BE4max	R2	AAACATTCCAAAACCGTGA	TGG	3	13	0	3	0	0	0	0
SpRY-evoAPOBEC1-BE4max	R2	AAACATTCCAAAACCGTGA	TGG	3	14	0	3	0	0	0	0
SpRY-evoAPOBEC1-BE4max	R2	AATTGAAGAGAGTTTTCAC	TGC	18	-11	0	18	0	0	0	0
SpRY-evoAPOBEC1-BE4max	R2	AATTGAAGAGAGTTTTCAC	TGC	18	-10	0	18	0	0	0	0
SpRY-evoAPOBEC1-BE4max	R2	AATTGAAGAGAGTTTTCAC	TGC	18	-7	0	18	0	0	0	0
SpRY-evoAPOBEC1-BE4max	R2	AATTGAAGAGAGTTTTCAC	TGC	18	16	0	18	0	0	0	0
SpRY-evoAPOBEC1-BE4max	R2	AATTGAAGAGAGTTTTCAC	TGC	18	18	0	18	0	0	0	0
SpRY-evoAPOBEC1-BE4max	R2	AATTGAAGAGAGTTTTCAC	TGC	18	21	0	18	0	0	0	0
SpRY-evoAPOBEC1-BE4max	R2	AATTGAAGAGAGTTTTCAC	TGC	18	25	0	18	0	0	0	0
SpRY-evoAPOBEC1-BE4max	R2	AATTGAAGAGAGTTTTCAC	TGC	18	28	0	18	0	0	0	0
SpRY-evoAPOBEC1-BE4max	R2	TAACCGGACATAATCATAG	GAC	2	-2	0	2	0	0	0	0
SpRY-evoAPOBEC1-BE4max	R2	TAACCGGACATAATCATAG	GAC	2	3	0	2	0	0	0	0
SpRY-evoAPOBEC1-BE4max	R2	TAACCGGACATAATCATAG	GAC	2	4	0	1	0	1	0.5	1
SpRY-evoAPOBEC1-BE4max	R2	TAACCGGACATAATCATAG	GAC	2	8	0	2	0	0	0	0
SpRY-evoAPOBEC1-BE4max	R2	TAACCGGACATAATCATAG	GAC	2	14	0	2	0	0	0	0
SpRY-evoAPOBEC1-BE4max	R2	TAACCGGACATAATCATAG	GAC	2	21	0	2	0	0	0	0
SpRY-evoAPOBEC1-BE4max	R2	TAACCGGACATAATCATAG	GAC	2	22	0	2	0	0	0	0
SpRY-evoAPOBEC1-BE4max	R2	TAACCGGACATAATCATAG	GAC	2	24	0	2	0	0	0	0
SpRY-evoAPOBEC1-BE4max	R2	TAACCGGACATAATCATAG	GAC	2	26	0	2	0	0	0	0
SpRY-evoAPOBEC1-BE4max	R2	TAACCGGACATAATCATAG	GAC	2	28	0	2	0	0	0	0
SpRY-evoAPOBEC1-BE4max	R2	ACCGCCTGAAGTCTCTGAT	TAA	8	-11	0	8	0	0	0	0
SpRY-evoAPOBEC1-BE4max	R2	ACCGCCTGAAGTCTCTGAT	TAA	8	-8	0	8	0	0	0	0
SpRY-evoAPOBEC1-BE4max	R2	ACCGCCTGAAGTCTCTGAT	TAA	8	-5	0	8	0	0	0	0
SpRY-evoAPOBEC1-BE4max	R2	ACCGCCTGAAGTCTCTGAT	TAA	8	1	0	8	0	0	0	0
SpRY-evoAPOBEC1-BE4max	R2	ACCGCCTGAAGTCTCTGAT	TAA	8	2	0	6	0	2	0.25	1
SpRY-evoAPOBEC1-BE4max	R2	ACCGCCTGAAGTCTCTGAT	TAA	8	4	0	4	0	4	0.5	1
SpRY-evoAPOBEC1-BE4max	R2	ACCGCCTGAAGTCTCTGAT	TAA	8	5	0	3	0	5	0.625	1
SpRY-evoAPOBEC1-BE4max	R2	ACCGCCTGAAGTCTCTGAT	TAA	8	12	0	8	0	0	0	0
SpRY-evoAPOBEC1-BE4max	R2	ACCGCCTGAAGTCTCTGAT	TAA	8	14	0	6	2	0	0	0
SpRY-evoAPOBEC1-BE4max	R2	ACCGCCTGAAGTCTCTGAT	TAA	8	25	0	8	0	0	0	0
SpRY-evoAPOBEC1-BE4max	R2	GTTCGTGACCGCCGCCGGG	ATC	3	-9	0	3	0	0	0	0
SpRY-evoAPOBEC1-BE4max	R2	GTTCGTGACCGCCGCCGGG	ATC	3	-8	0	3	0	0	0	0
SpRY-evoAPOBEC1-BE4max	R2	GTTCGTGACCGCCGCCGGG	ATC	3	-5	0	3	0	0	0	0
SpRY-evoAPOBEC1-BE4max	R2	GTTCGTGACCGCCGCCGGG	ATC	3	3	0	0	0	3	1	1
SpRY-evoAPOBEC1-BE4max	R2	GTTCGTGACCGCCGCCGGG	ATC	3	8	0	3	0	0	0	0
SpRY-evoAPOBEC1-BE4max	R2	GTTCGTGACCGCCGCCGGG	ATC	3	9	0	3	0	0	0	0
SpRY-evoAPOBEC1-BE4max	R2	GTTCGTGACCGCCGCCGGG	ATC	3	11	0	3	0	0	0	0
SpRY-evoAPOBEC1-BE4max	R2	GTTCGTGACCGCCGCCGGG	ATC	3	12	0	3	0	0	0	0
SpRY-evoAPOBEC1-BE4max	R2	GTTCGTGACCGCCGCCGGG	ATC	3	14	0	3	0	0	0	0
SpRY-evoAPOBEC1-BE4max	R2	GTTCGTGACCGCCGCCGGG	ATC	3	15	0	3	0	0	0	0
SpRY-evoAPOBEC1-BE4max	R2	GTTCGTGACCGCCGCCGGG	ATC	3	21	0	3	0	0	0	0
SpRY-evoAPOBEC1-BE4max	R2	GTTCGTGACCGCCGCCGGG	ATC	3	23	0	3	0	0	0	0
SpRY-evoAPOBEC1-BE4max	R2	GTTCGTGACCGCCGCCGGG	ATC	3	25	0	3	0	0	0	0
SpRY-evoAPOBEC1-BE4max	R2	GTTCGTGACCGCCGCCGGG	ATC	3	27	0	3	0	0	0	0
SpRY-evoAPOBEC1-BE4max	R2	TGATTACACCCGAGGGGGA	TGA	2	-9	0	2	0	0	0	0
SpRY-evoAPOBEC1-BE4max	R2	TGATTACACCCGAGGGGGA	TGA	2	-6	0	2	0	0	0	0
SpRY-evoAPOBEC1-BE4max	R2	TGATTACACCCGAGGGGGA	TGA	2	-1	0	2	0	0	0	0
SpRY-evoAPOBEC1-BE4max	R2	TGATTACACCCGAGGGGGA	TGA	2	6	0	2	0	0	0	0
SpRY-evoAPOBEC1-BE4max	R2	TGATTACACCCGAGGGGGA	TGA	2	8	0	2	0	0	0	0
SpRY-evoAPOBEC1-BE4max	R2	TGATTACACCCGAGGGGGA	TGA	2	9	0	2	0	0	0	0
SpRY-evoAPOBEC1-BE4max	R2	TGATTACACCCGAGGGGGA	TGA	2	10	0	2	0	0	0	0
SpRY-evoAPOBEC1-BE4max	R2	TGATTACACCCGAGGGGGA	TGA	2	26	0	2	0	0	0	0
SpRY-evoAPOBEC1-BE4max	R2	TGATTACACCCGAGGGGGA	TGA	2	27	0	2	0	0	0	0
SpRY-evoAPOBEC1-BE4max	R2	TTGATTGACAAGGATGGAT	GGC	12	-11	0	12	0	0	0	0
SpRY-evoAPOBEC1-BE4max	R2	TTGATTGACAAGGATGGAT	GGC	12	-8	0	12	0	0	0	0
SpRY-evoAPOBEC1-BE4max	R2	TTGATTGACAAGGATGGAT	GGC	12	-7	0	12	0	0	0	0
SpRY-evoAPOBEC1-BE4max	R2	TTGATTGACAAGGATGGAT	GGC	12	-4	0	12	0	0	0	0
SpRY-evoAPOBEC1-BE4max	R2	TTGATTGACAAGGATGGAT	GGC	12	-2	0	12	0	0	0	0
SpRY-evoAPOBEC1-BE4max	R2	TTGATTGACAAGGATGGAT	GGC	12	-1	0	12	0	0	0	0
SpRY-evoAPOBEC1-BE4max	R2	TTGATTGACAAGGATGGAT	GGC	12	8	0	9	3	0	0	0
SpRY-evoAPOBEC1-BE4max	R2	TTGATTGACAAGGATGGAT	GGC	12	21	0	12	0	0	0	0
SpRY-evoAPOBEC1-BE4max	R2	TTGATTGACAAGGATGGAT	GGC	12	24	0	12	0	0	0	0
SpRY-evoAPOBEC1-BE4max	R2	TTGATTGACAAGGATGGAT	GGC	12	28	0	12	0	0	0	0
SpRY-evoAPOBEC1-BE4max	R2	GGCCGTCGCCGATGGGGGT	GTT	7	-11	0	7	0	0	0	0
SpRY-evoAPOBEC1-BE4max	R2	GGCCGTCGCCGATGGGGGT	GTT	7	-8	0	7	0	0	0	0
SpRY-evoAPOBEC1-BE4max	R2	GGCCGTCGCCGATGGGGGT	GTT	7	-5	0	7	0	0	0	0
SpRY-evoAPOBEC1-BE4max	R2	GGCCGTCGCCGATGGGGGT	GTT	7	-3	0	7	0	0	0	0
SpRY-evoAPOBEC1-BE4max	R2	GGCCGTCGCCGATGGGGGT	GTT	7	2	0	7	0	0	0	0
SpRY-evoAPOBEC1-BE4max	R2	GGCCGTCGCCGATGGGGGT	GTT	7	3	0	0	0	7	1	1
SpRY-evoAPOBEC1-BE4max	R2	GGCCGTCGCCGATGGGGGT	GTT	7	6	0	0	0	7	1	1
SpRY-evoAPOBEC1-BE4max	R2	GGCCGTCGCCGATGGGGGT	GTT	7	8	0	7	0	0	0	0
SpRY-evoAPOBEC1-BE4max	R2	GGCCGTCGCCGATGGGGGT	GTT	7	9	0	7	0	0	0	0
SpRY-evoAPOBEC1-BE4max	R2	GGCCGTCGCCGATGGGGGT	GTT	7	22	0	7	0	0	0	0
SpRY-evoAPOBEC1-BE4max	R2	GGCCGTCGCCGATGGGGGT	GTT	7	25	0	7	0	0	0	0
SpRY-evoAPOBEC1-BE4max	R2	TATGCCGGTGTTGGGCGCG	TTA	22	-11	0	22	0	0	0	0
SpRY-evoAPOBEC1-BE4max	R2	TATGCCGGTGTTGGGCGCG	TTA	22	-8	0	22	0	0	0	0
SpRY-evoAPOBEC1-BE4max	R2	TATGCCGGTGTTGGGCGCG	TTA	22	-3	0	22	0	0	0	0
SpRY-evoAPOBEC1-BE4max	R2	TATGCCGGTGTTGGGCGCG	TTA	22	4	0	22	0	0	0	0
SpRY-evoAPOBEC1-BE4max	R2	TATGCCGGTGTTGGGCGCG	TTA	22	5	0	22	0	0	0	0
SpRY-evoAPOBEC1-BE4max	R2	TATGCCGGTGTTGGGCGCG	TTA	22	15	0	22	0	0	0	0
SpRY-evoAPOBEC1-BE4max	R2	TATGCCGGTGTTGGGCGCG	TTA	22	17	0	22	0	0	0	0
SpRY-evoAPOBEC1-BE4max	R2	TATGCCGGTGTTGGGCGCG	TTA	22	27	0	22	0	0	0	0
SpRY-evoAPOBEC1-BE4max	R2	ACTTTTTCGCGGTTGTTAC	TTG	1	-10	0	1	0	0	0	0
SpRY-evoAPOBEC1-BE4max	R2	ACTTTTTCGCGGTTGTTAC	TTG	1	-9	0	1	0	0	0	0
SpRY-evoAPOBEC1-BE4max	R2	ACTTTTTCGCGGTTGTTAC	TTG	1	-7	0	1	0	0	0	0
SpRY-evoAPOBEC1-BE4max	R2	ACTTTTTCGCGGTTGTTAC	TTG	1	-6	0	1	0	0	0	0
SpRY-evoAPOBEC1-BE4max	R2	ACTTTTTCGCGGTTGTTAC	TTG	1	-4	0	1	0	0	0	0
SpRY-evoAPOBEC1-BE4max	R2	ACTTTTTCGCGGTTGTTAC	TTG	1	-2	0	1	0	0	0	0
SpRY-evoAPOBEC1-BE4max	R2	ACTTTTTCGCGGTTGTTAC	TTG	1	1	0	1	0	0	0	0
SpRY-evoAPOBEC1-BE4max	R2	ACTTTTTCGCGGTTGTTAC	TTG	1	7	0	1	0	0	0	0
SpRY-evoAPOBEC1-BE4max	R2	ACTTTTTCGCGGTTGTTAC	TTG	1	9	0	1	0	0	0	0
SpRY-evoAPOBEC1-BE4max	R2	ACTTTTTCGCGGTTGTTAC	TTG	1	18	0	1	0	0	0	0
SpRY-evoAPOBEC1-BE4max	R2	ACTTTTTCGCGGTTGTTAC	TTG	1	23	0	1	0	0	0	0
SpRY-evoAPOBEC1-BE4max	R2	ACTTTTTCGCGGTTGTTAC	TTG	1	27	0	1	0	0	0	0
SpRY-evoAPOBEC1-BE4max	R2	TTTCCGTGCTCCAAAACAA	CAA	1	-11	0	1	0	0	0	0
SpRY-evoAPOBEC1-BE4max	R2	TTTCCGTGCTCCAAAACAA	CAA	1	-10	0	1	0	0	0	0
SpRY-evoAPOBEC1-BE4max	R2	TTTCCGTGCTCCAAAACAA	CAA	1	-7	0	1	0	0	0	0
SpRY-evoAPOBEC1-BE4max	R2	TTTCCGTGCTCCAAAACAA	CAA	1	-4	0	1	0	0	0	0
SpRY-evoAPOBEC1-BE4max	R2	TTTCCGTGCTCCAAAACAA	CAA	1	-1	0	1	0	0	0	0
SpRY-evoAPOBEC1-BE4max	R2	TTTCCGTGCTCCAAAACAA	CAA	1	3	0	1	0	0	0	0
SpRY-evoAPOBEC1-BE4max	R2	TTTCCGTGCTCCAAAACAA	CAA	1	4	0	1	0	0	0	0
SpRY-evoAPOBEC1-BE4max	R2	TTTCCGTGCTCCAAAACAA	CAA	1	8	0	1	0	0	0	0
SpRY-evoAPOBEC1-BE4max	R2	TTTCCGTGCTCCAAAACAA	CAA	1	10	0	1	0	0	0	0
SpRY-evoAPOBEC1-BE4max	R2	TTTCCGTGCTCCAAAACAA	CAA	1	11	0	1	0	0	0	0
SpRY-evoAPOBEC1-BE4max	R2	TTTCCGTGCTCCAAAACAA	CAA	1	16	0	1	0	0	0	0
SpRY-evoAPOBEC1-BE4max	R2	TTTCCGTGCTCCAAAACAA	CAA	1	19	0	1	0	0	0	0
SpRY-evoAPOBEC1-BE4max	R2	TTTCCGTGCTCCAAAACAA	CAA	1	22	0	1	0	0	0	0
SpRY-evoAPOBEC1-BE4max	R2	TTTCCGTGCTCCAAAACAA	CAA	1	25	0	1	0	0	0	0
SpRY-evoAPOBEC1-BE4max	R2	TTTCCGTGCTCCAAAACAA	CAA	1	28	0	1	0	0	0	0
SpRY-evoAPOBEC1-BE4max	R2	GTTCCAGGAACCAGGGCGT	ATC	32	-5	0	32	0	0	0	0
SpRY-evoAPOBEC1-BE4max	R2	GTTCCAGGAACCAGGGCGT	ATC	32	3	2	18	0	12	0.375	0.8571428571428571
SpRY-evoAPOBEC1-BE4max	R2	GTTCCAGGAACCAGGGCGT	ATC	32	4	0	19	0	13	0.40625	1
SpRY-evoAPOBEC1-BE4max	R2	GTTCCAGGAACCAGGGCGT	ATC	32	10	0	32	0	0	0	0
SpRY-evoAPOBEC1-BE4max	R2	GTTCCAGGAACCAGGGCGT	ATC	32	11	0	32	0	0	0	0
SpRY-evoAPOBEC1-BE4max	R2	GTTCCAGGAACCAGGGCGT	ATC	32	16	0	32	0	0	0	0
SpRY-evoAPOBEC1-BE4max	R2	GTTCCAGGAACCAGGGCGT	ATC	32	21	0	32	0	0	0	0
SpRY-evoAPOBEC1-BE4max	R2	GTTCCAGGAACCAGGGCGT	ATC	32	23	0	32	0	0	0	0
SpRY-evoAPOBEC1-BE4max	R2	GTTCCAGGAACCAGGGCGT	ATC	32	26	0	32	0	0	0	0
SpRY-evoAPOBEC1-BE4max	R2	GCGCGTTATTTATCGGAGT	TGC	9	-10	0	9	0	0	0	0
SpRY-evoAPOBEC1-BE4max	R2	GCGCGTTATTTATCGGAGT	TGC	9	-9	0	9	0	0	0	0
SpRY-evoAPOBEC1-BE4max	R2	GCGCGTTATTTATCGGAGT	TGC	9	1	0	9	0	0	0	0
SpRY-evoAPOBEC1-BE4max	R2	GCGCGTTATTTATCGGAGT	TGC	9	3	0	9	0	0	0	0
SpRY-evoAPOBEC1-BE4max	R2	GCGCGTTATTTATCGGAGT	TGC	9	13	0	9	0	0	0	0
SpRY-evoAPOBEC1-BE4max	R2	GCGCGTTATTTATCGGAGT	TGC	9	21	0	9	0	0	0	0
SpRY-evoAPOBEC1-BE4max	R2	GCGCGTTATTTATCGGAGT	TGC	9	27	0	9	0	0	0	0
SpRY-evoAPOBEC1-BE4max	R2	ACCAACGCCTTGATTGACA	AGG	9	-9	0	9	0	0	0	0
SpRY-evoAPOBEC1-BE4max	R2	ACCAACGCCTTGATTGACA	AGG	9	-8	0	9	0	0	0	0
SpRY-evoAPOBEC1-BE4max	R2	ACCAACGCCTTGATTGACA	AGG	9	-2	0	9	0	0	0	0
SpRY-evoAPOBEC1-BE4max	R2	ACCAACGCCTTGATTGACA	AGG	9	1	0	9	0	0	0	0
SpRY-evoAPOBEC1-BE4max	R2	ACCAACGCCTTGATTGACA	AGG	9	2	0	6	0	3	0.3333333333333333	1
SpRY-evoAPOBEC1-BE4max	R2	ACCAACGCCTTGATTGACA	AGG	9	5	0	9	0	0	0	0
SpRY-evoAPOBEC1-BE4max	R2	ACCAACGCCTTGATTGACA	AGG	9	7	0	9	0	0	0	0
SpRY-evoAPOBEC1-BE4max	R2	ACCAACGCCTTGATTGACA	AGG	9	8	0	9	0	0	0	0
SpRY-evoAPOBEC1-BE4max	R2	ACCAACGCCTTGATTGACA	AGG	9	17	0	9	0	0	0	0
SpRY-evoAPOBEC1-BE4max	R2	CACCCGAGGGGGATGATAA	ACC	10	-7	0	10	0	0	0	0
SpRY-evoAPOBEC1-BE4max	R2	CACCCGAGGGGGATGATAA	ACC	10	0	0	10	0	0	0	0
SpRY-evoAPOBEC1-BE4max	R2	CACCCGAGGGGGATGATAA	ACC	10	2	0	10	0	0	0	0
SpRY-evoAPOBEC1-BE4max	R2	CACCCGAGGGGGATGATAA	ACC	10	3	0	8	0	2	0.2	1
SpRY-evoAPOBEC1-BE4max	R2	CACCCGAGGGGGATGATAA	ACC	10	4	0	9	0	1	0.1	1
SpRY-evoAPOBEC1-BE4max	R2	CACCCGAGGGGGATGATAA	ACC	10	20	0	10	0	0	0	0
SpRY-evoAPOBEC1-BE4max	R2	CACCCGAGGGGGATGATAA	ACC	10	21	0	10	0	0	0	0
SpRY-evoAPOBEC1-BE4max	R2	CACCCGAGGGGGATGATAA	ACC	10	25	0	10	0	0	0	0
SpRY-evoAPOBEC1-BE4max	R2	CACCCGAGGGGGATGATAA	ACC	10	27	0	10	0	0	0	0
SpRY-evoAPOBEC1-BE4max	R2	TCCCGACGATGACGCCGGT	GAA	7	-9	0	7	0	0	0	0
SpRY-evoAPOBEC1-BE4max	R2	TCCCGACGATGACGCCGGT	GAA	7	-7	0	7	0	0	0	0
SpRY-evoAPOBEC1-BE4max	R2	TCCCGACGATGACGCCGGT	GAA	7	-2	0	7	0	0	0	0
SpRY-evoAPOBEC1-BE4max	R2	TCCCGACGATGACGCCGGT	GAA	7	1	0	5	0	2	0.2857142857142857	1
SpRY-evoAPOBEC1-BE4max	R2	TCCCGACGATGACGCCGGT	GAA	7	2	0	5	0	2	0.2857142857142857	1
SpRY-evoAPOBEC1-BE4max	R2	TCCCGACGATGACGCCGGT	GAA	7	3	0	4	0	3	0.42857142857142855	1
SpRY-evoAPOBEC1-BE4max	R2	TCCCGACGATGACGCCGGT	GAA	7	6	0	6	0	1	0.14285714285714285	1
SpRY-evoAPOBEC1-BE4max	R2	TCCCGACGATGACGCCGGT	GAA	7	12	0	7	0	0	0	0
SpRY-evoAPOBEC1-BE4max	R2	TCCCGACGATGACGCCGGT	GAA	7	14	0	7	0	0	0	0
SpRY-evoAPOBEC1-BE4max	R2	TCCCGACGATGACGCCGGT	GAA	7	15	0	7	0	0	0	0
SpRY-evoAPOBEC1-BE4max	R2	TCCCGACGATGACGCCGGT	GAA	7	22	0	7	0	0	0	0
SpRY-evoAPOBEC1-BE4max	R2	TCCCGACGATGACGCCGGT	GAA	7	25	0	7	0	0	0	0
SpRY-evoAPOBEC1-BE4max	R2	TCCCGACGATGACGCCGGT	GAA	7	26	0	7	0	0	0	0
SpRY-evoAPOBEC1-BE4max	R2	TCCCGACGATGACGCCGGT	GAA	7	27	0	7	0	0	0	0
SpRY-evoAPOBEC1-BE4max	R2	AGAGTTTTCACTGCATACG	ACG	24	8	0	21	0	3	0.125	1
SpRY-evoAPOBEC1-BE4max	R2	AGAGTTTTCACTGCATACG	ACG	24	10	0	24	0	0	0	0
SpRY-evoAPOBEC1-BE4max	R2	AGAGTTTTCACTGCATACG	ACG	24	13	0	24	0	0	0	0
SpRY-evoAPOBEC1-BE4max	R2	AGAGTTTTCACTGCATACG	ACG	24	17	0	24	0	0	0	0
SpRY-evoAPOBEC1-BE4max	R2	AGAGTTTTCACTGCATACG	ACG	24	20	0	24	0	0	0	0
SpRY-evoAPOBEC1-BE4max	R2	AGAGTTTTCACTGCATACG	ACG	24	25	0	24	0	0	0	0
SpRY-evoAPOBEC1-BE4max	R2	CTCCAGCAGGACCATGTGA	TCG	30	-10	0	30	0	0	0	0
SpRY-evoAPOBEC1-BE4max	R2	CTCCAGCAGGACCATGTGA	TCG	30	-6	0	30	0	0	0	0
SpRY-evoAPOBEC1-BE4max	R2	CTCCAGCAGGACCATGTGA	TCG	30	-4	0	30	0	0	0	0
SpRY-evoAPOBEC1-BE4max	R2	CTCCAGCAGGACCATGTGA	TCG	30	0	0	30	0	0	0	0
SpRY-evoAPOBEC1-BE4max	R2	CTCCAGCAGGACCATGTGA	TCG	30	2	0	30	0	0	0	0
SpRY-evoAPOBEC1-BE4max	R2	CTCCAGCAGGACCATGTGA	TCG	30	3	0	30	0	0	0	0
SpRY-evoAPOBEC1-BE4max	R2	CTCCAGCAGGACCATGTGA	TCG	30	6	0	30	0	0	0	0
SpRY-evoAPOBEC1-BE4max	R2	CTCCAGCAGGACCATGTGA	TCG	30	11	0	30	0	0	0	0
SpRY-evoAPOBEC1-BE4max	R2	CTCCAGCAGGACCATGTGA	TCG	30	12	0	30	0	0	0	0
SpRY-evoAPOBEC1-BE4max	R2	CTCCAGCAGGACCATGTGA	TCG	30	20	0	30	0	0	0	0
SpRY-evoAPOBEC1-BE4max	R2	CTCCAGCAGGACCATGTGA	TCG	30	22	0	30	0	0	0	0
SpRY-evoAPOBEC1-BE4max	R2	CTCCAGCAGGACCATGTGA	TCG	30	24	0	30	0	0	0	0
SpRY-evoAPOBEC1-BE4max	R2	CTCCAGCAGGACCATGTGA	TCG	30	27	0	30	0	0	0	0
SpRY-evoAPOBEC1-BE4max	R2	ATCAGCTATTCTGATTACA	CCC	3	-10	0	3	0	0	0	0
SpRY-evoAPOBEC1-BE4max	R2	ATCAGCTATTCTGATTACA	CCC	3	-4	0	3	0	0	0	0
SpRY-evoAPOBEC1-BE4max	R2	ATCAGCTATTCTGATTACA	CCC	3	-1	0	3	0	0	0	0
SpRY-evoAPOBEC1-BE4max	R2	ATCAGCTATTCTGATTACA	CCC	3	2	0	3	0	0	0	0
SpRY-evoAPOBEC1-BE4max	R2	ATCAGCTATTCTGATTACA	CCC	3	5	0	3	0	0	0	0
SpRY-evoAPOBEC1-BE4max	R2	ATCAGCTATTCTGATTACA	CCC	3	10	0	2	0	1	0.3333333333333333	1
SpRY-evoAPOBEC1-BE4max	R2	ATCAGCTATTCTGATTACA	CCC	3	17	0	3	0	0	0	0
SpRY-evoAPOBEC1-BE4max	R2	ATCAGCTATTCTGATTACA	CCC	3	19	0	3	0	0	0	0
SpRY-evoAPOBEC1-BE4max	R2	ATCAGCTATTCTGATTACA	CCC	3	20	0	3	0	0	0	0
SpRY-evoAPOBEC1-BE4max	R2	ATCAGCTATTCTGATTACA	CCC	3	21	0	3	0	0	0	0
SpRY-evoAPOBEC1-BE4max	R2	TTCGCTTCAAAAAATGGAA	CAA	2	-8	0	2	0	0	0	0
SpRY-evoAPOBEC1-BE4max	R2	TTCGCTTCAAAAAATGGAA	CAA	2	-7	0	2	0	0	0	0
SpRY-evoAPOBEC1-BE4max	R2	TTCGCTTCAAAAAATGGAA	CAA	2	-5	0	2	0	0	0	0
SpRY-evoAPOBEC1-BE4max	R2	TTCGCTTCAAAAAATGGAA	CAA	2	-2	0	2	0	0	0	0
SpRY-evoAPOBEC1-BE4max	R2	TTCGCTTCAAAAAATGGAA	CAA	2	-1	0	2	0	0	0	0
SpRY-evoAPOBEC1-BE4max	R2	TTCGCTTCAAAAAATGGAA	CAA	2	2	1	1	0	0	0	0
SpRY-evoAPOBEC1-BE4max	R2	TTCGCTTCAAAAAATGGAA	CAA	2	4	0	2	0	0	0	0
SpRY-evoAPOBEC1-BE4max	R2	TTCGCTTCAAAAAATGGAA	CAA	2	7	0	2	0	0	0	0
SpRY-evoAPOBEC1-BE4max	R2	TTCGCTTCAAAAAATGGAA	CAA	2	19	0	2	0	0	0	0
SpRY-evoAPOBEC1-BE4max	R2	TTCGCTTCAAAAAATGGAA	CAA	2	22	0	2	0	0	0	0
SpRY-evoAPOBEC1-BE4max	R2	TTCGCTTCAAAAAATGGAA	CAA	2	27	0	2	0	0	0	0
SpRY-evoAPOBEC1-BE4max	R2	TTCGCTTCAAAAAATGGAA	CAA	2	28	0	2	0	0	0	0
SpRY-evoAPOBEC1-BE4max	R2	GGAACCGCTGGAGAGCAAC	TGC	9	-11	0	9	0	0	0	0
SpRY-evoAPOBEC1-BE4max	R2	GGAACCGCTGGAGAGCAAC	TGC	9	-9	0	9	0	0	0	0
SpRY-evoAPOBEC1-BE4max	R2	GGAACCGCTGGAGAGCAAC	TGC	9	4	0	7	0	2	0.2222222222222222	1
SpRY-evoAPOBEC1-BE4max	R2	GGAACCGCTGGAGAGCAAC	TGC	9	5	0	5	0	4	0.4444444444444444	1
SpRY-evoAPOBEC1-BE4max	R2	GGAACCGCTGGAGAGCAAC	TGC	9	7	0	9	0	0	0	0
SpRY-evoAPOBEC1-BE4max	R2	GGAACCGCTGGAGAGCAAC	TGC	9	15	0	9	0	0	0	0
SpRY-evoAPOBEC1-BE4max	R2	GGAACCGCTGGAGAGCAAC	TGC	9	18	0	9	0	0	0	0
SpRY-evoAPOBEC1-BE4max	R2	GGAACCGCTGGAGAGCAAC	TGC	9	21	0	9	0	0	0	0
SpRY-evoAPOBEC1-BE4max	R2	GGAACCGCTGGAGAGCAAC	TGC	9	28	0	9	0	0	0	0
SpRY-evoAPOBEC1-BE4max	R2	GCGAACTGTGTGTGAGAGG	TCC	3	-7	0	3	0	0	0	0
SpRY-evoAPOBEC1-BE4max	R2	GCGAACTGTGTGTGAGAGG	TCC	3	1	0	3	0	0	0	0
SpRY-evoAPOBEC1-BE4max	R2	GCGAACTGTGTGTGAGAGG	TCC	3	5	0	3	0	0	0	0
SpRY-evoAPOBEC1-BE4max	R2	GCGAACTGTGTGTGAGAGG	TCC	3	20	0	3	0	0	0	0
SpRY-evoAPOBEC1-BE4max	R2	GCGAACTGTGTGTGAGAGG	TCC	3	21	0	3	0	0	0	0
SpRY-evoAPOBEC1-BE4max	R2	GGGCAGCAGCACGGGGCCG	TCG	7	-1	0	1	0	6	0.8571428571428571	1
SpRY-evoAPOBEC1-BE4max	R2	GGGCAGCAGCACGGGGCCG	TCG	7	3	0	2	0	5	0.7142857142857143	1
SpRY-evoAPOBEC1-BE4max	R2	GGGCAGCAGCACGGGGCCG	TCG	7	6	0	0	0	7	1	1
SpRY-evoAPOBEC1-BE4max	R2	GGGCAGCAGCACGGGGCCG	TCG	7	9	0	7	0	0	0	0
SpRY-evoAPOBEC1-BE4max	R2	GGGCAGCAGCACGGGGCCG	TCG	7	11	0	7	0	0	0	0
SpRY-evoAPOBEC1-BE4max	R2	GGGCAGCAGCACGGGGCCG	TCG	7	16	0	7	0	0	0	0
SpRY-evoAPOBEC1-BE4max	R2	GGGCAGCAGCACGGGGCCG	TCG	7	17	0	7	0	0	0	0
SpRY-evoAPOBEC1-BE4max	R2	GGGCAGCAGCACGGGGCCG	TCG	7	20	0	7	0	0	0	0
SpRY-evoAPOBEC1-BE4max	R2	GGGCAGCAGCACGGGGCCG	TCG	7	22	0	7	0	0	0	0
SpRY-evoAPOBEC1-BE4max	R2	GGGCAGCAGCACGGGGCCG	TCG	7	23	0	7	0	0	0	0
SpRY-evoAPOBEC1-BE4max	R2	ACAATTGCTTTTACAGATG	CAC	9	-6	0	9	0	0	0	0
SpRY-evoAPOBEC1-BE4max	R2	ACAATTGCTTTTACAGATG	CAC	9	-5	0	9	0	0	0	0
SpRY-evoAPOBEC1-BE4max	R2	ACAATTGCTTTTACAGATG	CAC	9	1	0	9	0	0	0	0
SpRY-evoAPOBEC1-BE4max	R2	ACAATTGCTTTTACAGATG	CAC	9	7	0	9	0	0	0	0
SpRY-evoAPOBEC1-BE4max	R2	ACAATTGCTTTTACAGATG	CAC	9	13	0	9	0	0	0	0
SpRY-evoAPOBEC1-BE4max	R2	ACAATTGCTTTTACAGATG	CAC	9	19	0	9	0	0	0	0
SpRY-evoAPOBEC1-BE4max	R2	ACAATTGCTTTTACAGATG	CAC	9	21	0	9	0	0	0	0
SpRY-evoAPOBEC1-BE4max	R2	ACAATTGCTTTTACAGATG	CAC	9	26	0	9	0	0	0	0
SpRY-evoAPOBEC1-BE4max	R2	AATGGAACAACTTTACCGA	CCG	5	-10	0	5	0	0	0	0
SpRY-evoAPOBEC1-BE4max	R2	AATGGAACAACTTTACCGA	CCG	5	-8	0	5	0	0	0	0
SpRY-evoAPOBEC1-BE4max	R2	AATGGAACAACTTTACCGA	CCG	5	-5	0	5	0	0	0	0
SpRY-evoAPOBEC1-BE4max	R2	AATGGAACAACTTTACCGA	CCG	5	7	0	5	0	0	0	0
SpRY-evoAPOBEC1-BE4max	R2	AATGGAACAACTTTACCGA	CCG	5	10	0	5	0	0	0	0
SpRY-evoAPOBEC1-BE4max	R2	AATGGAACAACTTTACCGA	CCG	5	15	0	5	0	0	0	0
SpRY-evoAPOBEC1-BE4max	R2	AATGGAACAACTTTACCGA	CCG	5	16	0	5	0	0	0	0
SpRY-evoAPOBEC1-BE4max	R2	AATGGAACAACTTTACCGA	CCG	5	19	0	5	0	0	0	0
SpRY-evoAPOBEC1-BE4max	R2	AATGGAACAACTTTACCGA	CCG	5	20	0	5	0	0	0	0
SpRY-evoAPOBEC1-BE4max	R2	AATGGAACAACTTTACCGA	CCG	5	22	0	5	0	0	0	0
SpRY-evoAPOBEC1-BE4max	R2	AATGGAACAACTTTACCGA	CCG	5	24	0	5	0	0	0	0
SpRY-evoAPOBEC1-BE4max	R2	AATGGAACAACTTTACCGA	CCG	5	25	0	5	0	0	0	0
SpRY-evoAPOBEC1-BE4max	R2	AATGGAACAACTTTACCGA	CCG	5	26	0	5	0	0	0	0
SpRY-evoAPOBEC1-BE4max	R2	GGTTTTGGAATGTTTACTA	CAC	1	-11	0	1	0	0	0	0
SpRY-evoAPOBEC1-BE4max	R2	GGTTTTGGAATGTTTACTA	CAC	1	-7	0	1	0	0	0	0
SpRY-evoAPOBEC1-BE4max	R2	GGTTTTGGAATGTTTACTA	CAC	1	-6	0	1	0	0	0	0
SpRY-evoAPOBEC1-BE4max	R2	GGTTTTGGAATGTTTACTA	CAC	1	-3	0	1	0	0	0	0
SpRY-evoAPOBEC1-BE4max	R2	GGTTTTGGAATGTTTACTA	CAC	1	-1	0	1	0	0	0	0
SpRY-evoAPOBEC1-BE4max	R2	GGTTTTGGAATGTTTACTA	CAC	1	16	0	1	0	0	0	0
SpRY-evoAPOBEC1-BE4max	R2	GGTTTTGGAATGTTTACTA	CAC	1	19	0	1	0	0	0	0
SpRY-evoAPOBEC1-BE4max	R2	GGTTTTGGAATGTTTACTA	CAC	1	21	0	1	0	0	0	0
SpRY-evoAPOBEC1-BE4max	R2	GGTTTTGGAATGTTTACTA	CAC	1	23	0	1	0	0	0	0
SpRY-evoAPOBEC1-BE4max	R2	CTATACATTAAGACGACTC	GAA	2	-11	0	2	0	0	0	0
SpRY-evoAPOBEC1-BE4max	R2	CTATACATTAAGACGACTC	GAA	2	-8	0	2	0	0	0	0
SpRY-evoAPOBEC1-BE4max	R2	CTATACATTAAGACGACTC	GAA	2	-5	0	2	0	0	0	0
SpRY-evoAPOBEC1-BE4max	R2	CTATACATTAAGACGACTC	GAA	2	0	0	2	0	0	0	0
SpRY-evoAPOBEC1-BE4max	R2	CTATACATTAAGACGACTC	GAA	2	5	0	2	0	0	0	0
SpRY-evoAPOBEC1-BE4max	R2	CTATACATTAAGACGACTC	GAA	2	13	0	2	0	0	0	0
SpRY-evoAPOBEC1-BE4max	R2	CTATACATTAAGACGACTC	GAA	2	16	0	2	0	0	0	0
SpRY-evoAPOBEC1-BE4max	R2	CTATACATTAAGACGACTC	GAA	2	18	0	2	0	0	0	0
SpRY-evoAPOBEC1-BE4max	R2	CTATACATTAAGACGACTC	GAA	2	24	0	2	0	0	0	0
SpRY-evoAPOBEC1-BE4max	R2	CTATACATTAAGACGACTC	GAA	2	25	0	2	0	0	0	0
SpRY-evoAPOBEC1-BE4max	R2	CTATACATTAAGACGACTC	GAA	2	27	0	2	0	0	0	0
SpRY-evoAPOBEC1-BE4max	R2	ACTCGACGCAAGAAAAATC	AGA	1	-11	0	1	0	0	0	0
SpRY-evoAPOBEC1-BE4max	R2	ACTCGACGCAAGAAAAATC	AGA	1	-7	0	1	0	0	0	0
SpRY-evoAPOBEC1-BE4max	R2	ACTCGACGCAAGAAAAATC	AGA	1	-6	0	1	0	0	0	0
SpRY-evoAPOBEC1-BE4max	R2	ACTCGACGCAAGAAAAATC	AGA	1	1	0	1	0	0	0	0
SpRY-evoAPOBEC1-BE4max	R2	ACTCGACGCAAGAAAAATC	AGA	1	3	0	1	0	0	0	0
SpRY-evoAPOBEC1-BE4max	R2	ACTCGACGCAAGAAAAATC	AGA	1	6	0	1	0	0	0	0
SpRY-evoAPOBEC1-BE4max	R2	ACTCGACGCAAGAAAAATC	AGA	1	8	0	1	0	0	0	0
SpRY-evoAPOBEC1-BE4max	R2	ACTCGACGCAAGAAAAATC	AGA	1	18	0	1	0	0	0	0
SpRY-evoAPOBEC1-BE4max	R2	ACTCGACGCAAGAAAAATC	AGA	1	27	0	1	0	0	0	0
SpRY-evoAPOBEC1-BE4max	R2	ACTCGACGCAAGAAAAATC	AGA	1	28	0	1	0	0	0	0
SpRY-evoAPOBEC1-BE4max	R2	TTGTGGCCGTTTACGTCGC	CGT	2	-10	0	2	0	0	0	0
SpRY-evoAPOBEC1-BE4max	R2	TTGTGGCCGTTTACGTCGC	CGT	2	-8	0	2	0	0	0	0
SpRY-evoAPOBEC1-BE4max	R2	TTGTGGCCGTTTACGTCGC	CGT	2	-6	0	2	0	0	0	0
SpRY-evoAPOBEC1-BE4max	R2	TTGTGGCCGTTTACGTCGC	CGT	2	-1	0	2	0	0	0	0
SpRY-evoAPOBEC1-BE4max	R2	TTGTGGCCGTTTACGTCGC	CGT	2	6	0	2	0	0	0	0
SpRY-evoAPOBEC1-BE4max	R2	TTGTGGCCGTTTACGTCGC	CGT	2	7	0	2	0	0	0	0
SpRY-evoAPOBEC1-BE4max	R2	TTGTGGCCGTTTACGTCGC	CGT	2	13	0	2	0	0	0	0
SpRY-evoAPOBEC1-BE4max	R2	TTGTGGCCGTTTACGTCGC	CGT	2	16	0	2	0	0	0	0
SpRY-evoAPOBEC1-BE4max	R2	TTGTGGCCGTTTACGTCGC	CGT	2	18	0	2	0	0	0	0
SpRY-evoAPOBEC1-BE4max	R2	TTGTGGCCGTTTACGTCGC	CGT	2	19	0	2	0	0	0	0
SpRY-evoAPOBEC1-BE4max	R2	TTGTGGCCGTTTACGTCGC	CGT	2	22	0	2	0	0	0	0
SpRY-evoAPOBEC1-BE4max	R2	TTGTGGCCGTTTACGTCGC	CGT	2	23	0	2	0	0	0	0
SpRY-evoAPOBEC1-BE4max	R2	TTGTGGCCGTTTACGTCGC	CGT	2	26	0	2	0	0	0	0
SpRY-evoAPOBEC1-BE4max	R2	TTGTGGCCGTTTACGTCGC	CGT	2	28	0	2	0	0	0	0
SpRY-evoAPOBEC1-BE4max	R2	CTTCGTCCCAGTAAGCTAT	GTC	12	-3	0	12	0	0	0	0
SpRY-evoAPOBEC1-BE4max	R2	CTTCGTCCCAGTAAGCTAT	GTC	12	0	0	12	0	0	0	0
SpRY-evoAPOBEC1-BE4max	R2	CTTCGTCCCAGTAAGCTAT	GTC	12	3	0	12	0	0	0	0
SpRY-evoAPOBEC1-BE4max	R2	CTTCGTCCCAGTAAGCTAT	GTC	12	6	0	12	0	0	0	0
SpRY-evoAPOBEC1-BE4max	R2	CTTCGTCCCAGTAAGCTAT	GTC	12	7	0	12	0	0	0	0
SpRY-evoAPOBEC1-BE4max	R2	CTTCGTCCCAGTAAGCTAT	GTC	12	8	0	12	0	0	0	0
SpRY-evoAPOBEC1-BE4max	R2	CTTCGTCCCAGTAAGCTAT	GTC	12	15	0	12	0	0	0	0
SpRY-evoAPOBEC1-BE4max	R2	CTTCGTCCCAGTAAGCTAT	GTC	12	21	0	12	0	0	0	0
SpRY-evoAPOBEC1-BE4max	R2	CTTCGTCCCAGTAAGCTAT	GTC	12	23	0	12	0	0	0	0
SpRY-evoAPOBEC1-BE4max	R2	CTTCGTCCCAGTAAGCTAT	GTC	12	24	0	12	0	0	0	0
SpRY-evoAPOBEC1-BE4max	R2	TGAAAACTCTCTTCAATTC	TTT	12	-9	0	12	0	0	0	0
SpRY-evoAPOBEC1-BE4max	R2	TGAAAACTCTCTTCAATTC	TTT	12	-3	0	12	0	0	0	0
SpRY-evoAPOBEC1-BE4max	R2	TGAAAACTCTCTTCAATTC	TTT	12	6	0	12	0	0	0	0
SpRY-evoAPOBEC1-BE4max	R2	TGAAAACTCTCTTCAATTC	TTT	12	8	0	12	0	0	0	0
SpRY-evoAPOBEC1-BE4max	R2	TGAAAACTCTCTTCAATTC	TTT	12	10	0	12	0	0	0	0
SpRY-evoAPOBEC1-BE4max	R2	TGAAAACTCTCTTCAATTC	TTT	12	13	0	12	0	0	0	0
SpRY-evoAPOBEC1-BE4max	R2	TGAAAACTCTCTTCAATTC	TTT	12	18	0	12	0	0	0	0
SpRY-evoAPOBEC1-BE4max	R2	TGAAAACTCTCTTCAATTC	TTT	12	25	0	12	0	0	0	0
SpRY-evoAPOBEC1-BE4max	R2	TGAAAACTCTCTTCAATTC	TTT	12	26	0	12	0	0	0	0
SpRY-evoAPOBEC1-BE4max	R2	TCTTCGACGCAGGTGTCGC	AGG	2	-10	0	2	0	0	0	0
SpRY-evoAPOBEC1-BE4max	R2	TCTTCGACGCAGGTGTCGC	AGG	2	-8	0	2	0	0	0	0
SpRY-evoAPOBEC1-BE4max	R2	TCTTCGACGCAGGTGTCGC	AGG	2	-7	0	2	0	0	0	0
SpRY-evoAPOBEC1-BE4max	R2	TCTTCGACGCAGGTGTCGC	AGG	2	-6	0	2	0	0	0	0
SpRY-evoAPOBEC1-BE4max	R2	TCTTCGACGCAGGTGTCGC	AGG	2	-5	0	2	0	0	0	0
SpRY-evoAPOBEC1-BE4max	R2	TCTTCGACGCAGGTGTCGC	AGG	2	-2	0	2	0	0	0	0
SpRY-evoAPOBEC1-BE4max	R2	TCTTCGACGCAGGTGTCGC	AGG	2	1	0	1	0	1	0.5	1
SpRY-evoAPOBEC1-BE4max	R2	TCTTCGACGCAGGTGTCGC	AGG	2	4	1	0	0	1	0.5	0.5
SpRY-evoAPOBEC1-BE4max	R2	TCTTCGACGCAGGTGTCGC	AGG	2	7	0	2	0	0	0	0
SpRY-evoAPOBEC1-BE4max	R2	TCTTCGACGCAGGTGTCGC	AGG	2	9	0	2	0	0	0	0
SpRY-evoAPOBEC1-BE4max	R2	TCTTCGACGCAGGTGTCGC	AGG	2	16	0	2	0	0	0	0
SpRY-evoAPOBEC1-BE4max	R2	TCTTCGACGCAGGTGTCGC	AGG	2	18	0	2	0	0	0	0
SpRY-evoAPOBEC1-BE4max	R2	TCTTCGACGCAGGTGTCGC	AGG	2	23	0	2	0	0	0	0
SpRY-evoAPOBEC1-BE4max	R2	TCTTCGACGCAGGTGTCGC	AGG	2	26	0	2	0	0	0	0
SpRY-evoAPOBEC1-BE4max	R2	TCTTCGACGCAGGTGTCGC	AGG	2	27	0	2	0	0	0	0
SpRY-evoAPOBEC1-BE4max	R2	TCTTCGACGCAGGTGTCGC	AGG	2	28	0	2	0	0	0	0
SpRY-evoAPOBEC1-BE4max	R2	CATAGGACCTCTCACACAC	AGT	9	-11	0	9	0	0	0	0
SpRY-evoAPOBEC1-BE4max	R2	CATAGGACCTCTCACACAC	AGT	9	-10	0	9	0	0	0	0
SpRY-evoAPOBEC1-BE4max	R2	CATAGGACCTCTCACACAC	AGT	9	-6	0	9	0	0	0	0
SpRY-evoAPOBEC1-BE4max	R2	CATAGGACCTCTCACACAC	AGT	9	0	0	8	0	1	0.1111111111111111	1
SpRY-evoAPOBEC1-BE4max	R2	CATAGGACCTCTCACACAC	AGT	9	7	0	9	0	0	0	0
SpRY-evoAPOBEC1-BE4max	R2	CATAGGACCTCTCACACAC	AGT	9	8	0	7	2	0	0	0
SpRY-evoAPOBEC1-BE4max	R2	CATAGGACCTCTCACACAC	AGT	9	10	0	9	0	0	0	0
SpRY-evoAPOBEC1-BE4max	R2	CATAGGACCTCTCACACAC	AGT	9	12	0	9	0	0	0	0
SpRY-evoAPOBEC1-BE4max	R2	CATAGGACCTCTCACACAC	AGT	9	14	0	9	0	0	0	0
SpRY-evoAPOBEC1-BE4max	R2	CATAGGACCTCTCACACAC	AGT	9	16	0	9	0	0	0	0
SpRY-evoAPOBEC1-BE4max	R2	CATAGGACCTCTCACACAC	AGT	9	18	0	9	0	0	0	0
SpRY-evoAPOBEC1-BE4max	R2	CATAGGACCTCTCACACAC	AGT	9	23	0	9	0	0	0	0
SpRY-evoAPOBEC1-BE4max	R2	CATAGGACCTCTCACACAC	AGT	9	25	0	9	0	0	0	0
SpRY-evoAPOBEC1-BE4max	R2	CATAGGACCTCTCACACAC	AGT	9	26	0	9	0	0	0	0
SpRY-evoAPOBEC1-BE4max	R2	CATAGGACCTCTCACACAC	AGT	9	28	0	9	0	0	0	0
SpRY-evoAPOBEC1-BE4max	R2	CCCCCTCGGGTGTAATCAG	AAT	13	-11	0	13	0	0	0	0
SpRY-evoAPOBEC1-BE4max	R2	CCCCCTCGGGTGTAATCAG	AAT	13	-3	0	13	0	0	0	0
SpRY-evoAPOBEC1-BE4max	R2	CCCCCTCGGGTGTAATCAG	AAT	13	0	0	12	0	1	0.0769231	1
SpRY-evoAPOBEC1-BE4max	R2	CCCCCTCGGGTGTAATCAG	AAT	13	1	0	13	0	0	0	0
SpRY-evoAPOBEC1-BE4max	R2	CCCCCTCGGGTGTAATCAG	AAT	13	2	0	13	0	0	0	0
SpRY-evoAPOBEC1-BE4max	R2	CCCCCTCGGGTGTAATCAG	AAT	13	3	0	12	0	1	0.0769231	1
SpRY-evoAPOBEC1-BE4max	R2	CCCCCTCGGGTGTAATCAG	AAT	13	4	0	12	0	1	0.0769231	1
SpRY-evoAPOBEC1-BE4max	R2	CCCCCTCGGGTGTAATCAG	AAT	13	6	0	13	0	0	0	0
SpRY-evoAPOBEC1-BE4max	R2	CCCCCTCGGGTGTAATCAG	AAT	13	16	0	13	0	0	0	0
SpRY-evoAPOBEC1-BE4max	R2	CCCCCTCGGGTGTAATCAG	AAT	13	24	0	13	0	0	0	0
SpRY-evoAPOBEC1-BE4max	R2	GGGCGCGGTCGGTAAAGTT	GTT	6	-2	0	6	0	0	0	0
SpRY-evoAPOBEC1-BE4max	R2	GGGCGCGGTCGGTAAAGTT	GTT	6	-1	0	6	0	0	0	0
SpRY-evoAPOBEC1-BE4max	R2	GGGCGCGGTCGGTAAAGTT	GTT	6	3	0	5	0	1	0.16666666666666666	1
SpRY-evoAPOBEC1-BE4max	R2	GGGCGCGGTCGGTAAAGTT	GTT	6	5	0	6	0	0	0	0
SpRY-evoAPOBEC1-BE4max	R2	GGGCGCGGTCGGTAAAGTT	GTT	6	9	0	6	0	0	0	0
SpRY-evoAPOBEC1-BE4max	R2	GGGCGCGGTCGGTAAAGTT	GTT	6	22	0	6	0	0	0	0
SpRY-evoAPOBEC1-BE4max	R2	GGGCGCGGTCGGTAAAGTT	GTT	6	23	0	6	0	0	0	0
SpRY-evoAPOBEC1-BE4max	R2	GGCGGTCACGAACTCCAGC	AGG	25	-6	0	12	13	0	0	0
SpRY-evoAPOBEC1-BE4max	R2	GGCGGTCACGAACTCCAGC	AGG	25	-5	0	12	0	13	0.52	1
SpRY-evoAPOBEC1-BE4max	R2	GGCGGTCACGAACTCCAGC	AGG	25	-4	0	25	0	0	0	0
SpRY-evoAPOBEC1-BE4max	R2	GGCGGTCACGAACTCCAGC	AGG	25	-1	0	25	0	0	0	0
SpRY-evoAPOBEC1-BE4max	R2	GGCGGTCACGAACTCCAGC	AGG	25	2	0	12	0	13	0.52	1
SpRY-evoAPOBEC1-BE4max	R2	GGCGGTCACGAACTCCAGC	AGG	25	6	0	0	4	21	0.84	0.84
SpRY-evoAPOBEC1-BE4max	R2	GGCGGTCACGAACTCCAGC	AGG	25	8	0	25	0	0	0	0
SpRY-evoAPOBEC1-BE4max	R2	GGCGGTCACGAACTCCAGC	AGG	25	12	0	25	0	0	0	0
SpRY-evoAPOBEC1-BE4max	R2	GGCGGTCACGAACTCCAGC	AGG	25	14	0	25	0	0	0	0
SpRY-evoAPOBEC1-BE4max	R2	GGCGGTCACGAACTCCAGC	AGG	25	15	0	25	0	0	0	0
SpRY-evoAPOBEC1-BE4max	R2	GGCGGTCACGAACTCCAGC	AGG	25	18	0	25	0	0	0	0
SpRY-evoAPOBEC1-BE4max	R2	GGCGGTCACGAACTCCAGC	AGG	25	23	0	25	0	0	0	0
SpRY-evoAPOBEC1-BE4max	R2	GGCGGTCACGAACTCCAGC	AGG	25	24	0	25	0	0	0	0
SpRY-evoAPOBEC1-BE4max	R2	TCGGAGTTGCAGTTGCGCC	CGC	61	-11	0	61	0	0	0	0
SpRY-evoAPOBEC1-BE4max	R2	TCGGAGTTGCAGTTGCGCC	CGC	61	-9	0	61	0	0	0	0
SpRY-evoAPOBEC1-BE4max	R2	TCGGAGTTGCAGTTGCGCC	CGC	61	1	0	61	0	0	0	0
SpRY-evoAPOBEC1-BE4max	R2	TCGGAGTTGCAGTTGCGCC	CGC	61	9	0	61	0	0	0	0
SpRY-evoAPOBEC1-BE4max	R2	TCGGAGTTGCAGTTGCGCC	CGC	61	15	0	61	0	0	0	0
SpRY-evoAPOBEC1-BE4max	R2	TCGGAGTTGCAGTTGCGCC	CGC	61	17	0	61	0	0	0	0
SpRY-evoAPOBEC1-BE4max	R2	TCGGAGTTGCAGTTGCGCC	CGC	61	18	0	61	0	0	0	0
SpRY-evoAPOBEC1-BE4max	R2	TCGGAGTTGCAGTTGCGCC	CGC	61	19	0	61	0	0	0	0
SpRY-evoAPOBEC1-BE4max	R2	TCGGAGTTGCAGTTGCGCC	CGC	61	21	0	61	0	0	0	0
SpRY-evoAPOBEC1-BE4max	R2	TCGGAGTTGCAGTTGCGCC	CGC	61	25	0	61	0	0	0	0
SpRY-evoAPOBEC1-BE4max	R2	TCGGAGTTGCAGTTGCGCC	CGC	61	28	0	61	0	0	0	0
SpRY-evoAPOBEC1-BE4max	R2	CCAGGGCACGGGCAGCTTG	CCG	7	-10	0	7	0	0	0	0
SpRY-evoAPOBEC1-BE4max	R2	CCAGGGCACGGGCAGCTTG	CCG	7	0	0	7	0	0	0	0
SpRY-evoAPOBEC1-BE4max	R2	CCAGGGCACGGGCAGCTTG	CCG	7	1	0	6	0	1	0.14285714285714285	1
SpRY-evoAPOBEC1-BE4max	R2	CCAGGGCACGGGCAGCTTG	CCG	7	6	0	1	0	6	0.8571428571428571	1
SpRY-evoAPOBEC1-BE4max	R2	CCAGGGCACGGGCAGCTTG	CCG	7	8	0	7	0	0	0	0
SpRY-evoAPOBEC1-BE4max	R2	CCAGGGCACGGGCAGCTTG	CCG	7	12	0	7	0	0	0	0
SpRY-evoAPOBEC1-BE4max	R2	CCAGGGCACGGGCAGCTTG	CCG	7	15	0	7	0	0	0	0
SpRY-evoAPOBEC1-BE4max	R2	CCAGGGCACGGGCAGCTTG	CCG	7	19	0	7	0	0	0	0
SpRY-evoAPOBEC1-BE4max	R2	CCAGGGCACGGGCAGCTTG	CCG	7	20	0	7	0	0	0	0
SpRY-evoAPOBEC1-BE4max	R2	CCAGGGCACGGGCAGCTTG	CCG	7	28	0	7	0	0	0	0
SpRY-evoAPOBEC1-BE4max	R2	ACAACTTTACCGACCGCGC	CCG	18	-11	0	18	0	0	0	0
SpRY-evoAPOBEC1-BE4max	R2	ACAACTTTACCGACCGCGC	CCG	18	1	0	18	0	0	0	0
SpRY-evoAPOBEC1-BE4max	R2	ACAACTTTACCGACCGCGC	CCG	18	4	0	18	0	0	0	0
SpRY-evoAPOBEC1-BE4max	R2	ACAACTTTACCGACCGCGC	CCG	18	9	0	18	0	0	0	0
SpRY-evoAPOBEC1-BE4max	R2	ACAACTTTACCGACCGCGC	CCG	18	10	0	18	0	0	0	0
SpRY-evoAPOBEC1-BE4max	R2	ACAACTTTACCGACCGCGC	CCG	18	13	0	18	0	0	0	0
SpRY-evoAPOBEC1-BE4max	R2	ACAACTTTACCGACCGCGC	CCG	18	14	0	18	0	0	0	0
SpRY-evoAPOBEC1-BE4max	R2	ACAACTTTACCGACCGCGC	CCG	18	16	0	18	0	0	0	0
SpRY-evoAPOBEC1-BE4max	R2	ACAACTTTACCGACCGCGC	CCG	18	18	0	18	0	0	0	0
SpRY-evoAPOBEC1-BE4max	R2	ACAACTTTACCGACCGCGC	CCG	18	19	0	18	0	0	0	0
SpRY-evoAPOBEC1-BE4max	R2	ACAACTTTACCGACCGCGC	CCG	18	20	0	18	0	0	0	0
SpRY-evoAPOBEC1-BE4max	R2	ACAACTTTACCGACCGCGC	CCG	18	28	0	18	0	0	0	0
SpRY-evoAPOBEC1-BE4max	R2	AAGCTGGAGTACAACTACA	ACA	10	-10	0	10	0	0	0	0
SpRY-evoAPOBEC1-BE4max	R2	AAGCTGGAGTACAACTACA	ACA	10	-9	0	10	0	0	0	0
SpRY-evoAPOBEC1-BE4max	R2	AAGCTGGAGTACAACTACA	ACA	10	-3	0	10	0	0	0	0
SpRY-evoAPOBEC1-BE4max	R2	AAGCTGGAGTACAACTACA	ACA	10	-1	0	10	0	0	0	0
SpRY-evoAPOBEC1-BE4max	R2	AAGCTGGAGTACAACTACA	ACA	10	3	0	10	0	0	0	0
SpRY-evoAPOBEC1-BE4max	R2	AAGCTGGAGTACAACTACA	ACA	10	11	0	10	0	0	0	0
SpRY-evoAPOBEC1-BE4max	R2	AAGCTGGAGTACAACTACA	ACA	10	14	0	10	0	0	0	0
SpRY-evoAPOBEC1-BE4max	R2	AAGCTGGAGTACAACTACA	ACA	10	17	0	10	0	0	0	0
SpRY-evoAPOBEC1-BE4max	R2	AAGCTGGAGTACAACTACA	ACA	10	20	0	10	0	0	0	0
SpRY-evoAPOBEC1-BE4max	R2	AAGCTGGAGTACAACTACA	ACA	10	23	0	10	0	0	0	0
SpRY-evoAPOBEC1-BE4max	R2	AAGCTGGAGTACAACTACA	ACA	10	24	0	10	0	0	0	0
SpRY-evoAPOBEC1-BE4max	R2	AAGCTGGAGTACAACTACA	ACA	10	26	0	10	0	0	0	0
SpRY-evoAPOBEC1-BE4max	R2	GGGCGCAACTGCAACTCCG	ATA	16	-7	0	16	0	0	0	0
SpRY-evoAPOBEC1-BE4max	R2	GGGCGCAACTGCAACTCCG	ATA	16	-3	0	16	0	0	0	0
SpRY-evoAPOBEC1-BE4max	R2	GGGCGCAACTGCAACTCCG	ATA	16	-1	0	16	0	0	0	0
SpRY-evoAPOBEC1-BE4max	R2	GGGCGCAACTGCAACTCCG	ATA	16	3	0	16	0	0	0	0
SpRY-evoAPOBEC1-BE4max	R2	GGGCGCAACTGCAACTCCG	ATA	16	5	0	16	0	0	0	0
SpRY-evoAPOBEC1-BE4max	R2	GGGCGCAACTGCAACTCCG	ATA	16	8	0	16	0	0	0	0
SpRY-evoAPOBEC1-BE4max	R2	GGGCGCAACTGCAACTCCG	ATA	16	11	0	16	0	0	0	0
SpRY-evoAPOBEC1-BE4max	R2	GGGCGCAACTGCAACTCCG	ATA	16	14	0	16	0	0	0	0
SpRY-evoAPOBEC1-BE4max	R2	GGGCGCAACTGCAACTCCG	ATA	16	16	0	16	0	0	0	0
SpRY-evoAPOBEC1-BE4max	R2	GGGCGCAACTGCAACTCCG	ATA	16	17	0	16	0	0	0	0
SpRY-evoAPOBEC1-BE4max	R2	GGGCGCAACTGCAACTCCG	ATA	16	27	0	16	0	0	0	0
SpRY-evoAPOBEC1-BE4max	R2	ATAAAGAATTGAAGAGAGT	TTT	9	-11	0	9	0	0	0	0
SpRY-evoAPOBEC1-BE4max	R2	ATAAAGAATTGAAGAGAGT	TTT	9	-10	0	9	0	0	0	0
SpRY-evoAPOBEC1-BE4max	R2	ATAAAGAATTGAAGAGAGT	TTT	9	-7	0	9	0	0	0	0
SpRY-evoAPOBEC1-BE4max	R2	ATAAAGAATTGAAGAGAGT	TTT	9	-5	0	9	0	0	0	0
SpRY-evoAPOBEC1-BE4max	R2	ATAAAGAATTGAAGAGAGT	TTT	9	-4	0	9	0	0	0	0
SpRY-evoAPOBEC1-BE4max	R2	ATAAAGAATTGAAGAGAGT	TTT	9	-1	0	9	0	0	0	0
SpRY-evoAPOBEC1-BE4max	R2	ATAAAGAATTGAAGAGAGT	TTT	9	22	0	9	0	0	0	0
SpRY-evoAPOBEC1-BE4max	R2	ATAAAGAATTGAAGAGAGT	TTT	9	24	0	9	0	0	0	0
SpRY-evoAPOBEC1-BE4max	R2	ATAAAGAATTGAAGAGAGT	TTT	9	27	0	9	0	0	0	0
SpRY-evoAPOBEC1-BE4max	R2	GCAACTCCGATAAATAACG	CGC	23	-11	0	23	0	0	0	0
SpRY-evoAPOBEC1-BE4max	R2	GCAACTCCGATAAATAACG	CGC	23	-7	0	23	0	0	0	0
SpRY-evoAPOBEC1-BE4max	R2	GCAACTCCGATAAATAACG	CGC	23	-5	0	23	0	0	0	0
SpRY-evoAPOBEC1-BE4max	R2	GCAACTCCGATAAATAACG	CGC	23	-2	0	23	0	0	0	0
SpRY-evoAPOBEC1-BE4max	R2	GCAACTCCGATAAATAACG	CGC	23	1	0	23	0	0	0	0
SpRY-evoAPOBEC1-BE4max	R2	GCAACTCCGATAAATAACG	CGC	23	4	0	23	0	0	0	0
SpRY-evoAPOBEC1-BE4max	R2	GCAACTCCGATAAATAACG	CGC	23	6	0	23	0	0	0	0
SpRY-evoAPOBEC1-BE4max	R2	GCAACTCCGATAAATAACG	CGC	23	7	0	22	0	1	0.043478260869565216	1
SpRY-evoAPOBEC1-BE4max	R2	GCAACTCCGATAAATAACG	CGC	23	17	0	23	0	0	0	0
SpRY-evoAPOBEC1-BE4max	R2	GCAACTCCGATAAATAACG	CGC	23	19	0	23	0	0	0	0
SpRY-evoAPOBEC1-BE4max	R2	GCAACTCCGATAAATAACG	CGC	23	21	0	23	0	0	0	0
SpRY-evoAPOBEC1-BE4max	R2	GCAACTCCGATAAATAACG	CGC	23	22	0	23	0	0	0	0
SpRY-evoAPOBEC1-BE4max	R2	GCAACTCCGATAAATAACG	CGC	23	23	0	23	0	0	0	0
SpRY-evoAPOBEC1-BE4max	R2	GCAACTCCGATAAATAACG	CGC	23	26	0	23	0	0	0	0
SpRY-evoAPOBEC1-BE4max	R2	GCAACTCCGATAAATAACG	CGC	23	28	0	23	0	0	0	0
SpRY-evoAPOBEC1-BE4max	R2	CTCGGCGCGGGTCTTGTAG	TTG	25	-10	0	25	0	0	0	0
SpRY-evoAPOBEC1-BE4max	R2	CTCGGCGCGGGTCTTGTAG	TTG	25	-6	0	25	0	0	0	0
SpRY-evoAPOBEC1-BE4max	R2	CTCGGCGCGGGTCTTGTAG	TTG	25	-3	0	25	0	0	0	0
SpRY-evoAPOBEC1-BE4max	R2	CTCGGCGCGGGTCTTGTAG	TTG	25	-1	0	25	0	0	0	0
SpRY-evoAPOBEC1-BE4max	R2	CTCGGCGCGGGTCTTGTAG	TTG	25	0	0	25	0	0	0	0
SpRY-evoAPOBEC1-BE4max	R2	CTCGGCGCGGGTCTTGTAG	TTG	25	2	0	16	0	9	0.36	1
SpRY-evoAPOBEC1-BE4max	R2	CTCGGCGCGGGTCTTGTAG	TTG	25	5	0	16	0	9	0.36	1
SpRY-evoAPOBEC1-BE4max	R2	CTCGGCGCGGGTCTTGTAG	TTG	25	7	0	25	0	0	0	0
SpRY-evoAPOBEC1-BE4max	R2	CTCGGCGCGGGTCTTGTAG	TTG	25	12	0	19	0	6	0.24	1
SpRY-evoAPOBEC1-BE4max	R2	CTCGGCGCGGGTCTTGTAG	TTG	25	22	0	25	0	0	0	0
SpRY-evoAPOBEC1-BE4max	R2	CTCGGCGCGGGTCTTGTAG	TTG	25	23	0	25	0	0	0	0
SpRY-evoAPOBEC1-BE4max	R2	CTCGGCGCGGGTCTTGTAG	TTG	25	26	0	25	0	0	0	0
SpRY-evoAPOBEC1-BE4max	R2	CTCTCTTCAATTCTTTATG	CCG	20	-9	0	20	0	0	0	0
SpRY-evoAPOBEC1-BE4max	R2	CTCTCTTCAATTCTTTATG	CCG	20	0	0	20	0	0	0	0
SpRY-evoAPOBEC1-BE4max	R2	CTCTCTTCAATTCTTTATG	CCG	20	2	0	20	0	0	0	0
SpRY-evoAPOBEC1-BE4max	R2	CTCTCTTCAATTCTTTATG	CCG	20	4	0	20	0	0	0	0
SpRY-evoAPOBEC1-BE4max	R2	CTCTCTTCAATTCTTTATG	CCG	20	7	0	20	0	0	0	0
SpRY-evoAPOBEC1-BE4max	R2	CTCTCTTCAATTCTTTATG	CCG	20	12	0	20	0	0	0	0
SpRY-evoAPOBEC1-BE4max	R2	CTCTCTTCAATTCTTTATG	CCG	20	19	0	20	0	0	0	0
SpRY-evoAPOBEC1-BE4max	R2	CTCTCTTCAATTCTTTATG	CCG	20	20	0	20	0	0	0	0
SpRY-evoAPOBEC1-BE4max	R2	ATGGAATGGAACAACACTT	AAA	2	-11	0	2	0	0	0	0
SpRY-evoAPOBEC1-BE4max	R2	ATGGAATGGAACAACACTT	AAA	2	-10	0	2	0	0	0	0
SpRY-evoAPOBEC1-BE4max	R2	ATGGAATGGAACAACACTT	AAA	2	-5	0	2	0	0	0	0
SpRY-evoAPOBEC1-BE4max	R2	ATGGAATGGAACAACACTT	AAA	2	-4	0	2	0	0	0	0
SpRY-evoAPOBEC1-BE4max	R2	ATGGAATGGAACAACACTT	AAA	2	11	0	2	0	0	0	0
SpRY-evoAPOBEC1-BE4max	R2	ATGGAATGGAACAACACTT	AAA	2	14	0	2	0	0	0	0
SpRY-evoAPOBEC1-BE4max	R2	ATGGAATGGAACAACACTT	AAA	2	16	0	2	0	0	0	0
SpRY-evoAPOBEC1-BE4max	R2	ATGGAATGGAACAACACTT	AAA	2	24	0	2	0	0	0	0
SpRY-evoAPOBEC1-BE4max	R2	ATGGAATGGAACAACACTT	AAA	2	26	0	2	0	0	0	0
SpRY-evoAPOBEC1-BE4max	R2	ACAAACACAACTCCTCCGC	GCA	6	-8	0	6	0	0	0	0
SpRY-evoAPOBEC1-BE4max	R2	ACAAACACAACTCCTCCGC	GCA	6	-5	0	6	0	0	0	0
SpRY-evoAPOBEC1-BE4max	R2	ACAAACACAACTCCTCCGC	GCA	6	-2	0	6	0	0	0	0
SpRY-evoAPOBEC1-BE4max	R2	ACAAACACAACTCCTCCGC	GCA	6	-1	0	6	0	0	0	0
SpRY-evoAPOBEC1-BE4max	R2	ACAAACACAACTCCTCCGC	GCA	6	1	0	6	0	0	0	0
SpRY-evoAPOBEC1-BE4max	R2	ACAAACACAACTCCTCCGC	GCA	6	5	0	6	0	0	0	0
SpRY-evoAPOBEC1-BE4max	R2	ACAAACACAACTCCTCCGC	GCA	6	7	0	6	0	0	0	0
SpRY-evoAPOBEC1-BE4max	R2	ACAAACACAACTCCTCCGC	GCA	6	10	0	6	0	0	0	0
SpRY-evoAPOBEC1-BE4max	R2	ACAAACACAACTCCTCCGC	GCA	6	12	0	6	0	0	0	0
SpRY-evoAPOBEC1-BE4max	R2	ACAAACACAACTCCTCCGC	GCA	6	13	0	6	0	0	0	0
SpRY-evoAPOBEC1-BE4max	R2	ACAAACACAACTCCTCCGC	GCA	6	15	0	6	0	0	0	0
SpRY-evoAPOBEC1-BE4max	R2	ACAAACACAACTCCTCCGC	GCA	6	16	0	6	0	0	0	0
SpRY-evoAPOBEC1-BE4max	R2	ACAAACACAACTCCTCCGC	GCA	6	18	0	6	0	0	0	0
SpRY-evoAPOBEC1-BE4max	R2	ACAAACACAACTCCTCCGC	GCA	6	20	0	6	0	0	0	0
SpRY-evoAPOBEC1-BE4max	R2	ACAAACACAACTCCTCCGC	GCA	6	23	0	6	0	0	0	0
SpRY-evoAPOBEC1-BE4max	R2	CTATGATTATGTCCGGTTA	TGT	3	-1	0	3	0	0	0	0
SpRY-evoAPOBEC1-BE4max	R2	CTATGATTATGTCCGGTTA	TGT	3	0	0	3	0	0	0	0
SpRY-evoAPOBEC1-BE4max	R2	CTATGATTATGTCCGGTTA	TGT	3	12	0	3	0	0	0	0
SpRY-evoAPOBEC1-BE4max	R2	CTATGATTATGTCCGGTTA	TGT	3	13	0	3	0	0	0	0
SpRY-evoAPOBEC1-BE4max	R2	CTATGATTATGTCCGGTTA	TGT	3	25	0	3	0	0	0	0
SpRY-evoAPOBEC1-BE4max	R2	ATTGACAAGGATGGATGGC	TAC	15	-11	0	15	0	0	0	0
SpRY-evoAPOBEC1-BE4max	R2	ATTGACAAGGATGGATGGC	TAC	15	-10	0	15	0	0	0	0
SpRY-evoAPOBEC1-BE4max	R2	ATTGACAAGGATGGATGGC	TAC	15	-7	0	15	0	0	0	0
SpRY-evoAPOBEC1-BE4max	R2	ATTGACAAGGATGGATGGC	TAC	15	-5	0	15	0	0	0	0
SpRY-evoAPOBEC1-BE4max	R2	ATTGACAAGGATGGATGGC	TAC	15	-4	0	15	0	0	0	0
SpRY-evoAPOBEC1-BE4max	R2	ATTGACAAGGATGGATGGC	TAC	15	5	0	15	0	0	0	0
SpRY-evoAPOBEC1-BE4max	R2	ATTGACAAGGATGGATGGC	TAC	15	18	0	15	0	0	0	0
SpRY-evoAPOBEC1-BE4max	R2	ATTGACAAGGATGGATGGC	TAC	15	21	0	15	0	0	0	0
SpRY-evoAPOBEC1-BE4max	R2	ATTGACAAGGATGGATGGC	TAC	15	25	0	15	0	0	0	0
SpRY-evoAPOBEC1-BE4max	R2	TCGGTACTTCGTCCACAAA	CAC	1	-4	0	1	0	0	0	0
SpRY-evoAPOBEC1-BE4max	R2	TCGGTACTTCGTCCACAAA	CAC	1	-3	0	1	0	0	0	0
SpRY-evoAPOBEC1-BE4max	R2	TCGGTACTTCGTCCACAAA	CAC	1	1	0	1	0	0	0	0
SpRY-evoAPOBEC1-BE4max	R2	TCGGTACTTCGTCCACAAA	CAC	1	6	0	1	0	0	0	0
SpRY-evoAPOBEC1-BE4max	R2	TCGGTACTTCGTCCACAAA	CAC	1	9	0	1	0	0	0	0
SpRY-evoAPOBEC1-BE4max	R2	TCGGTACTTCGTCCACAAA	CAC	1	12	0	1	0	0	0	0
SpRY-evoAPOBEC1-BE4max	R2	TCGGTACTTCGTCCACAAA	CAC	1	13	0	1	0	0	0	0
SpRY-evoAPOBEC1-BE4max	R2	TCGGTACTTCGTCCACAAA	CAC	1	15	0	1	0	0	0	0
SpRY-evoAPOBEC1-BE4max	R2	TCGGTACTTCGTCCACAAA	CAC	1	19	0	1	0	0	0	0
SpRY-evoAPOBEC1-BE4max	R2	TCGGTACTTCGTCCACAAA	CAC	1	21	0	1	0	0	0	0
SpRY-evoAPOBEC1-BE4max	R2	TCGGTACTTCGTCCACAAA	CAC	1	24	0	1	0	0	0	0
SpRY-evoAPOBEC1-BE4max	R2	TCGGTACTTCGTCCACAAA	CAC	1	26	0	1	0	0	0	0
SpRY-evoAPOBEC1-BE4max	R2	TCGGTACTTCGTCCACAAA	CAC	1	27	0	1	0	0	0	0
SpRY-evoAPOBEC1-BE4max	R2	CACGGTTTTGGAATGTTTA	CTA	5	-9	0	5	0	0	0	0
SpRY-evoAPOBEC1-BE4max	R2	CACGGTTTTGGAATGTTTA	CTA	5	-8	0	5	0	0	0	0
SpRY-evoAPOBEC1-BE4max	R2	CACGGTTTTGGAATGTTTA	CTA	5	-4	0	5	0	0	0	0
SpRY-evoAPOBEC1-BE4max	R2	CACGGTTTTGGAATGTTTA	CTA	5	-3	0	5	0	0	0	0
SpRY-evoAPOBEC1-BE4max	R2	CACGGTTTTGGAATGTTTA	CTA	5	0	0	5	0	0	0	0
SpRY-evoAPOBEC1-BE4max	R2	CACGGTTTTGGAATGTTTA	CTA	5	2	0	5	0	0	0	0
SpRY-evoAPOBEC1-BE4max	R2	CACGGTTTTGGAATGTTTA	CTA	5	19	0	5	0	0	0	0
SpRY-evoAPOBEC1-BE4max	R2	CACGGTTTTGGAATGTTTA	CTA	5	22	0	5	0	0	0	0
SpRY-evoAPOBEC1-BE4max	R2	CACGGTTTTGGAATGTTTA	CTA	5	24	0	5	0	0	0	0
SpRY-evoAPOBEC1-BE4max	R2	CACGGTTTTGGAATGTTTA	CTA	5	26	0	5	0	0	0	0
SpRY-evoAPOBEC1-BE4max	R2	CCACCTCGATATGTGCATC	TGT	22	0	0	22	0	0	0	0
SpRY-evoAPOBEC1-BE4max	R2	CCACCTCGATATGTGCATC	TGT	22	1	0	22	0	0	0	0
SpRY-evoAPOBEC1-BE4max	R2	CCACCTCGATATGTGCATC	TGT	22	3	0	22	0	0	0	0
SpRY-evoAPOBEC1-BE4max	R2	CCACCTCGATATGTGCATC	TGT	22	4	0	22	0	0	0	0
SpRY-evoAPOBEC1-BE4max	R2	CCACCTCGATATGTGCATC	TGT	22	6	0	22	0	0	0	0
SpRY-evoAPOBEC1-BE4max	R2	CCACCTCGATATGTGCATC	TGT	22	15	0	22	0	0	0	0
SpRY-evoAPOBEC1-BE4max	R2	CCACCTCGATATGTGCATC	TGT	22	18	0	22	0	0	0	0
SpRY-evoAPOBEC1-BE4max	R2	CCACCTCGATATGTGCATC	TGT	22	27	0	22	0	0	0	0
SpRY-evoAPOBEC1-BE4max	R2	ATGGAACAACTTTACCGAC	CGC	2	-11	0	2	0	0	0	0
SpRY-evoAPOBEC1-BE4max	R2	ATGGAACAACTTTACCGAC	CGC	2	-9	0	2	0	0	0	0
SpRY-evoAPOBEC1-BE4max	R2	ATGGAACAACTTTACCGAC	CGC	2	-6	0	2	0	0	0	0
SpRY-evoAPOBEC1-BE4max	R2	ATGGAACAACTTTACCGAC	CGC	2	6	0	2	0	0	0	0
SpRY-evoAPOBEC1-BE4max	R2	ATGGAACAACTTTACCGAC	CGC	2	9	0	2	0	0	0	0
SpRY-evoAPOBEC1-BE4max	R2	ATGGAACAACTTTACCGAC	CGC	2	14	0	2	0	0	0	0
SpRY-evoAPOBEC1-BE4max	R2	ATGGAACAACTTTACCGAC	CGC	2	15	0	2	0	0	0	0
SpRY-evoAPOBEC1-BE4max	R2	ATGGAACAACTTTACCGAC	CGC	2	18	0	2	0	0	0	0
SpRY-evoAPOBEC1-BE4max	R2	ATGGAACAACTTTACCGAC	CGC	2	19	0	2	0	0	0	0
SpRY-evoAPOBEC1-BE4max	R2	ATGGAACAACTTTACCGAC	CGC	2	21	0	2	0	0	0	0
SpRY-evoAPOBEC1-BE4max	R2	ATGGAACAACTTTACCGAC	CGC	2	23	0	2	0	0	0	0
SpRY-evoAPOBEC1-BE4max	R2	ATGGAACAACTTTACCGAC	CGC	2	24	0	2	0	0	0	0
SpRY-evoAPOBEC1-BE4max	R2	ATGGAACAACTTTACCGAC	CGC	2	25	0	2	0	0	0	0
SpRY-evoAPOBEC1-BE4max	R2	TGCGCTCCTGGACGTAGCC	TTC	14	2	0	14	0	0	0	0
SpRY-evoAPOBEC1-BE4max	R2	TGCGCTCCTGGACGTAGCC	TTC	14	4	0	14	0	0	0	0
SpRY-evoAPOBEC1-BE4max	R2	TGCGCTCCTGGACGTAGCC	TTC	14	6	0	14	0	0	0	0
SpRY-evoAPOBEC1-BE4max	R2	TGCGCTCCTGGACGTAGCC	TTC	14	7	0	14	0	0	0	0
SpRY-evoAPOBEC1-BE4max	R2	TGCGCTCCTGGACGTAGCC	TTC	14	12	0	14	0	0	0	0
SpRY-evoAPOBEC1-BE4max	R2	TGCGCTCCTGGACGTAGCC	TTC	14	17	0	14	0	0	0	0
SpRY-evoAPOBEC1-BE4max	R2	TGCGCTCCTGGACGTAGCC	TTC	14	18	0	14	0	0	0	0
SpRY-evoAPOBEC1-BE4max	R2	TGCGCTCCTGGACGTAGCC	TTC	14	21	0	14	0	0	0	0
SpRY-evoAPOBEC1-BE4max	R2	TGCGCTCCTGGACGTAGCC	TTC	14	25	0	14	0	0	0	0
SpRY-evoAPOBEC1-BE4max	R2	GCTACCCCGACCACATGAA	GCA	2	-8	0	2	0	0	0	0
SpRY-evoAPOBEC1-BE4max	R2	GCTACCCCGACCACATGAA	GCA	2	-5	0	2	0	0	0	0
SpRY-evoAPOBEC1-BE4max	R2	GCTACCCCGACCACATGAA	GCA	2	-2	0	2	0	0	0	0
SpRY-evoAPOBEC1-BE4max	R2	GCTACCCCGACCACATGAA	GCA	2	-1	0	2	0	0	0	0
SpRY-evoAPOBEC1-BE4max	R2	GCTACCCCGACCACATGAA	GCA	2	1	0	1	1	0	0	0
SpRY-evoAPOBEC1-BE4max	R2	GCTACCCCGACCACATGAA	GCA	2	4	0	2	0	0	0	0
SpRY-evoAPOBEC1-BE4max	R2	GCTACCCCGACCACATGAA	GCA	2	5	2	0	0	0	0	0
SpRY-evoAPOBEC1-BE4max	R2	GCTACCCCGACCACATGAA	GCA	2	6	0	2	0	0	0	0
SpRY-evoAPOBEC1-BE4max	R2	GCTACCCCGACCACATGAA	GCA	2	7	0	2	0	0	0	0
SpRY-evoAPOBEC1-BE4max	R2	GCTACCCCGACCACATGAA	GCA	2	10	0	2	0	0	0	0
SpRY-evoAPOBEC1-BE4max	R2	GCTACCCCGACCACATGAA	GCA	2	11	0	2	0	0	0	0
SpRY-evoAPOBEC1-BE4max	R2	GCTACCCCGACCACATGAA	GCA	2	13	0	2	0	0	0	0
SpRY-evoAPOBEC1-BE4max	R2	GCTACCCCGACCACATGAA	GCA	2	20	0	2	0	0	0	0
SpRY-evoAPOBEC1-BE4max	R2	GCTACCCCGACCACATGAA	GCA	2	23	0	2	0	0	0	0
SpRY-evoAPOBEC1-BE4max	R2	GCTACCCCGACCACATGAA	GCA	2	25	0	2	0	0	0	0
SpRY-evoAPOBEC1-BE4max	R2	GCTACCCCGACCACATGAA	GCA	2	28	0	2	0	0	0	0
SpRY-evoAPOBEC1-BE4max	R2	TTGCACTGATCATGAACTC	CTC	12	-8	0	12	0	0	0	0
SpRY-evoAPOBEC1-BE4max	R2	TTGCACTGATCATGAACTC	CTC	12	-3	0	12	0	0	0	0
SpRY-evoAPOBEC1-BE4max	R2	TTGCACTGATCATGAACTC	CTC	12	3	0	12	0	0	0	0
SpRY-evoAPOBEC1-BE4max	R2	TTGCACTGATCATGAACTC	CTC	12	5	0	12	0	0	0	0
SpRY-evoAPOBEC1-BE4max	R2	TTGCACTGATCATGAACTC	CTC	12	10	0	12	0	0	0	0
SpRY-evoAPOBEC1-BE4max	R2	TTGCACTGATCATGAACTC	CTC	12	16	0	12	0	0	0	0
SpRY-evoAPOBEC1-BE4max	R2	TTGCACTGATCATGAACTC	CTC	12	18	0	12	0	0	0	0
SpRY-evoAPOBEC1-BE4max	R2	TTGCACTGATCATGAACTC	CTC	12	19	0	12	0	0	0	0
SpRY-evoAPOBEC1-BE4max	R2	TTGCACTGATCATGAACTC	CTC	12	21	0	12	0	0	0	0
SpRY-evoAPOBEC1-BE4max	R2	TTGCACTGATCATGAACTC	CTC	12	27	0	12	0	0	0	0
SpRY-evoAPOBEC1-BE4max	R2	GATTATGTCCGGTTATGTA	AAC	8	-5	0	8	0	0	0	0
SpRY-evoAPOBEC1-BE4max	R2	GATTATGTCCGGTTATGTA	AAC	8	-4	0	8	0	0	0	0
SpRY-evoAPOBEC1-BE4max	R2	GATTATGTCCGGTTATGTA	AAC	8	8	0	8	0	0	0	0
SpRY-evoAPOBEC1-BE4max	R2	GATTATGTCCGGTTATGTA	AAC	8	9	0	8	0	0	0	0
SpRY-evoAPOBEC1-BE4max	R2	GATTATGTCCGGTTATGTA	AAC	8	21	0	8	0	0	0	0
SpRY-evoAPOBEC1-BE4max	R2	GATTATGTCCGGTTATGTA	AAC	8	25	0	8	0	0	0	0
SpRY-evoAPOBEC1-BE4max	R2	GATTATGTCCGGTTATGTA	AAC	8	26	0	8	0	0	0	0
SpRY-evoAPOBEC1-BE4max	R2	GTCGGGGTAGCGGCTGAAG	CAC	4	-9	0	4	0	0	0	0
SpRY-evoAPOBEC1-BE4max	R2	GTCGGGGTAGCGGCTGAAG	CAC	4	-6	0	4	0	0	0	0
SpRY-evoAPOBEC1-BE4max	R2	GTCGGGGTAGCGGCTGAAG	CAC	4	2	0	0	0	4	1	1
SpRY-evoAPOBEC1-BE4max	R2	GTCGGGGTAGCGGCTGAAG	CAC	4	10	0	4	0	0	0	0
SpRY-evoAPOBEC1-BE4max	R2	GTCGGGGTAGCGGCTGAAG	CAC	4	13	0	4	0	0	0	0
SpRY-evoAPOBEC1-BE4max	R2	GTCGGGGTAGCGGCTGAAG	CAC	4	19	0	4	0	0	0	0
SpRY-evoAPOBEC1-BE4max	R2	GTCGGGGTAGCGGCTGAAG	CAC	4	21	0	4	0	0	0	0
SpRY-evoAPOBEC1-BE4max	R2	GTCGGGGTAGCGGCTGAAG	CAC	4	24	0	4	0	0	0	0
SpRY-evoAPOBEC1-BE4max	R2	GTCGGGGTAGCGGCTGAAG	CAC	4	26	0	4	0	0	0	0
SpRY-evoAPOBEC1-BE4max	R2	GTCGGGGTAGCGGCTGAAG	CAC	4	28	0	4	0	0	0	0
SpRY-evoAPOBEC1-BE4max	R2	GTGCAATTGTCTTGTCCCT	ATC	2	-8	0	2	0	0	0	0
SpRY-evoAPOBEC1-BE4max	R2	GTGCAATTGTCTTGTCCCT	ATC	2	-2	0	2	0	0	0	0
SpRY-evoAPOBEC1-BE4max	R2	GTGCAATTGTCTTGTCCCT	ATC	2	3	0	1	0	1	0.5	1
SpRY-evoAPOBEC1-BE4max	R2	GTGCAATTGTCTTGTCCCT	ATC	2	10	0	2	0	0	0	0
SpRY-evoAPOBEC1-BE4max	R2	GTGCAATTGTCTTGTCCCT	ATC	2	15	0	2	0	0	0	0
SpRY-evoAPOBEC1-BE4max	R2	GTGCAATTGTCTTGTCCCT	ATC	2	16	0	2	0	0	0	0
SpRY-evoAPOBEC1-BE4max	R2	GTGCAATTGTCTTGTCCCT	ATC	2	17	0	2	0	0	0	0
SpRY-evoAPOBEC1-BE4max	R2	GTGCAATTGTCTTGTCCCT	ATC	2	21	0	2	0	0	0	0
SpRY-evoAPOBEC1-BE4max	R2	GTGCAATTGTCTTGTCCCT	ATC	2	28	0	2	0	0	0	0
SpRY-evoAPOBEC1-BE4max	R2	GAACAACTTTACCGACCGC	GCC	7	-9	0	7	0	0	0	0
SpRY-evoAPOBEC1-BE4max	R2	GAACAACTTTACCGACCGC	GCC	7	3	0	7	0	0	0	0
SpRY-evoAPOBEC1-BE4max	R2	GAACAACTTTACCGACCGC	GCC	7	6	0	7	0	0	0	0
SpRY-evoAPOBEC1-BE4max	R2	GAACAACTTTACCGACCGC	GCC	7	11	0	7	0	0	0	0
SpRY-evoAPOBEC1-BE4max	R2	GAACAACTTTACCGACCGC	GCC	7	12	0	7	0	0	0	0
SpRY-evoAPOBEC1-BE4max	R2	GAACAACTTTACCGACCGC	GCC	7	15	0	7	0	0	0	0
SpRY-evoAPOBEC1-BE4max	R2	GAACAACTTTACCGACCGC	GCC	7	16	0	7	0	0	0	0
SpRY-evoAPOBEC1-BE4max	R2	GAACAACTTTACCGACCGC	GCC	7	18	0	7	0	0	0	0
SpRY-evoAPOBEC1-BE4max	R2	GAACAACTTTACCGACCGC	GCC	7	20	0	7	0	0	0	0
SpRY-evoAPOBEC1-BE4max	R2	GAACAACTTTACCGACCGC	GCC	7	21	0	7	0	0	0	0
SpRY-evoAPOBEC1-BE4max	R2	GAACAACTTTACCGACCGC	GCC	7	22	0	7	0	0	0	0
SpRY-evoAPOBEC1-BE4max	R2	GGAGCACGGAAAGACGATG	ACG	2	4	0	2	0	0	0	0
SpRY-evoAPOBEC1-BE4max	R2	GGAGCACGGAAAGACGATG	ACG	2	6	0	2	0	0	0	0
SpRY-evoAPOBEC1-BE4max	R2	GGAGCACGGAAAGACGATG	ACG	2	14	0	2	0	0	0	0
SpRY-evoAPOBEC1-BE4max	R2	GGAGCACGGAAAGACGATG	ACG	2	20	0	2	0	0	0	0
SpRY-evoAPOBEC1-BE4max	R2	TATGTCTCCAGAATGTAGC	CAT	25	-10	0	25	0	0	0	0
SpRY-evoAPOBEC1-BE4max	R2	TATGTCTCCAGAATGTAGC	CAT	25	-9	0	25	0	0	0	0
SpRY-evoAPOBEC1-BE4max	R2	TATGTCTCCAGAATGTAGC	CAT	25	-8	0	25	0	0	0	0
SpRY-evoAPOBEC1-BE4max	R2	TATGTCTCCAGAATGTAGC	CAT	25	-1	0	25	0	0	0	0
SpRY-evoAPOBEC1-BE4max	R2	TATGTCTCCAGAATGTAGC	CAT	25	5	0	22	0	3	0.12	1
SpRY-evoAPOBEC1-BE4max	R2	TATGTCTCCAGAATGTAGC	CAT	25	7	0	24	0	1	0.04	1
SpRY-evoAPOBEC1-BE4max	R2	TATGTCTCCAGAATGTAGC	CAT	25	8	0	24	0	1	0.04	1
SpRY-evoAPOBEC1-BE4max	R2	TATGTCTCCAGAATGTAGC	CAT	25	18	0	25	0	0	0	0
SpRY-evoAPOBEC1-BE4max	R2	TATGTCTCCAGAATGTAGC	CAT	25	19	0	25	0	0	0	0
SpRY-evoAPOBEC1-BE4max	R2	TATGTCTCCAGAATGTAGC	CAT	25	22	0	25	0	0	0	0
SpRY-evoAPOBEC1-BE4max	R2	TATGTCTCCAGAATGTAGC	CAT	25	23	0	25	0	0	0	0
SpRY-evoAPOBEC1-BE4max	R2	TATGTCTCCAGAATGTAGC	CAT	25	26	0	25	0	0	0	0
SpRY-evoAPOBEC1-BE4max	R2	TATGTCTCCAGAATGTAGC	CAT	25	27	0	25	0	0	0	0
SpRY-evoAPOBEC1-BE4max	R2	CTATTCTGATTACACCCGA	GGG	3	-9	0	3	0	0	0	0
SpRY-evoAPOBEC1-BE4max	R2	CTATTCTGATTACACCCGA	GGG	3	-6	0	3	0	0	0	0
SpRY-evoAPOBEC1-BE4max	R2	CTATTCTGATTACACCCGA	GGG	3	-3	0	3	0	0	0	0
SpRY-evoAPOBEC1-BE4max	R2	CTATTCTGATTACACCCGA	GGG	3	0	0	3	0	0	0	0
SpRY-evoAPOBEC1-BE4max	R2	CTATTCTGATTACACCCGA	GGG	3	5	0	3	0	0	0	0
SpRY-evoAPOBEC1-BE4max	R2	CTATTCTGATTACACCCGA	GGG	3	12	0	3	0	0	0	0
SpRY-evoAPOBEC1-BE4max	R2	CTATTCTGATTACACCCGA	GGG	3	14	0	3	0	0	0	0
SpRY-evoAPOBEC1-BE4max	R2	CTATTCTGATTACACCCGA	GGG	3	15	0	3	0	0	0	0
SpRY-evoAPOBEC1-BE4max	R2	CTATTCTGATTACACCCGA	GGG	3	16	0	3	0	0	0	0
SpRY-evoAPOBEC1-BE4max	R2	GAGTGATCCCGGCGGCGGT	CAC	7	-9	0	7	0	0	0	0
SpRY-evoAPOBEC1-BE4max	R2	GAGTGATCCCGGCGGCGGT	CAC	7	-8	0	7	0	0	0	0
SpRY-evoAPOBEC1-BE4max	R2	GAGTGATCCCGGCGGCGGT	CAC	7	-4	0	7	0	0	0	0
SpRY-evoAPOBEC1-BE4max	R2	GAGTGATCCCGGCGGCGGT	CAC	7	-3	0	7	0	0	0	0
SpRY-evoAPOBEC1-BE4max	R2	GAGTGATCCCGGCGGCGGT	CAC	7	7	0	3	0	4	0.5714285714285714	1
SpRY-evoAPOBEC1-BE4max	R2	GAGTGATCCCGGCGGCGGT	CAC	7	8	0	0	0	7	1	1
SpRY-evoAPOBEC1-BE4max	R2	GAGTGATCCCGGCGGCGGT	CAC	7	9	0	0	0	7	1	1
SpRY-evoAPOBEC1-BE4max	R2	GAGTGATCCCGGCGGCGGT	CAC	7	12	0	7	0	0	0	0
SpRY-evoAPOBEC1-BE4max	R2	GAGTGATCCCGGCGGCGGT	CAC	7	15	0	7	0	0	0	0
SpRY-evoAPOBEC1-BE4max	R2	GAGTGATCCCGGCGGCGGT	CAC	7	19	0	7	0	0	0	0
SpRY-evoAPOBEC1-BE4max	R2	GAGTGATCCCGGCGGCGGT	CAC	7	21	0	7	0	0	0	0
SpRY-evoAPOBEC1-BE4max	R2	GAGTGATCCCGGCGGCGGT	CAC	7	25	0	7	0	0	0	0
SpRY-evoAPOBEC1-BE4max	R2	GAGTGATCCCGGCGGCGGT	CAC	7	27	0	7	0	0	0	0
SpRY-evoAPOBEC1-BE4max	R2	GAGTGATCCCGGCGGCGGT	CAC	7	28	0	7	0	0	0	0
SpRY-evoAPOBEC1-BE4max	R2	AGACATAGCTTACTGGGAC	GAA	16	-11	0	16	0	0	0	0
SpRY-evoAPOBEC1-BE4max	R2	AGACATAGCTTACTGGGAC	GAA	16	-8	0	16	0	0	0	0
SpRY-evoAPOBEC1-BE4max	R2	AGACATAGCTTACTGGGAC	GAA	16	-4	0	16	0	0	0	0
SpRY-evoAPOBEC1-BE4max	R2	AGACATAGCTTACTGGGAC	GAA	16	3	0	15	0	1	0.0625	1
SpRY-evoAPOBEC1-BE4max	R2	AGACATAGCTTACTGGGAC	GAA	16	8	0	16	0	0	0	0
SpRY-evoAPOBEC1-BE4max	R2	AGACATAGCTTACTGGGAC	GAA	16	12	0	16	0	0	0	0
SpRY-evoAPOBEC1-BE4max	R2	AGACATAGCTTACTGGGAC	GAA	16	18	0	16	0	0	0	0
SpRY-evoAPOBEC1-BE4max	R2	AGACATAGCTTACTGGGAC	GAA	16	24	0	16	0	0	0	0
SpRY-evoAPOBEC1-BE4max	R2	AGACATAGCTTACTGGGAC	GAA	16	28	0	16	0	0	0	0
SpRY-evoAPOBEC1-BE4max	R2	CGATTCTGTGATTTGTATT	CAG	55	-10	0	55	0	0	0	0
SpRY-evoAPOBEC1-BE4max	R2	CGATTCTGTGATTTGTATT	CAG	55	-7	0	55	0	0	0	0
SpRY-evoAPOBEC1-BE4max	R2	CGATTCTGTGATTTGTATT	CAG	55	-3	0	55	0	0	0	0
SpRY-evoAPOBEC1-BE4max	R2	CGATTCTGTGATTTGTATT	CAG	55	0	0	55	0	0	0	0
SpRY-evoAPOBEC1-BE4max	R2	CGATTCTGTGATTTGTATT	CAG	55	5	0	55	0	0	0	0
SpRY-evoAPOBEC1-BE4max	R2	CGATTCTGTGATTTGTATT	CAG	55	19	0	55	0	0	0	0
SpRY-evoAPOBEC1-BE4max	R2	CGATTCTGTGATTTGTATT	CAG	55	22	0	55	0	0	0	0
SpRY-evoAPOBEC1-BE4max	R2	CGATTCTGTGATTTGTATT	CAG	55	23	0	55	0	0	0	0
SpRY-evoAPOBEC1-BE4max	R2	CGATTCTGTGATTTGTATT	CAG	55	24	0	55	0	0	0	0
SpRY-evoAPOBEC1-BE4max	R2	AGGCGGTCAACGATGAAGA	AGT	13	-10	0	13	0	0	0	0
SpRY-evoAPOBEC1-BE4max	R2	AGGCGGTCAACGATGAAGA	AGT	13	-4	0	13	0	0	0	0
SpRY-evoAPOBEC1-BE4max	R2	AGGCGGTCAACGATGAAGA	AGT	13	-1	0	12	0	1	0.0769231	1
SpRY-evoAPOBEC1-BE4max	R2	AGGCGGTCAACGATGAAGA	AGT	13	3	5	1	0	7	0.5384615384615384	0.5833333333333334
SpRY-evoAPOBEC1-BE4max	R2	AGGCGGTCAACGATGAAGA	AGT	13	7	0	7	3	3	0.23076923076923078	0.5
SpRY-evoAPOBEC1-BE4max	R2	AGGCGGTCAACGATGAAGA	AGT	13	10	0	13	0	0	0	0
SpRY-evoAPOBEC1-BE4max	R2	AGGCGGTCAACGATGAAGA	AGT	13	25	0	13	0	0	0	0
SpRY-evoAPOBEC1-BE4max	R2	AGGCGGTCAACGATGAAGA	AGT	13	28	0	13	0	0	0	0
SpRY-evoAPOBEC1-BE4max	R2	TCTTTATGCCGGTGTTGGG	CGC	16	-11	0	16	0	0	0	0
SpRY-evoAPOBEC1-BE4max	R2	TCTTTATGCCGGTGTTGGG	CGC	16	-9	0	16	0	0	0	0
SpRY-evoAPOBEC1-BE4max	R2	TCTTTATGCCGGTGTTGGG	CGC	16	-7	1	15	0	0	0	0
SpRY-evoAPOBEC1-BE4max	R2	TCTTTATGCCGGTGTTGGG	CGC	16	-4	0	15	0	1	0.0625	1
SpRY-evoAPOBEC1-BE4max	R2	TCTTTATGCCGGTGTTGGG	CGC	16	1	0	14	0	2	0.125	1
SpRY-evoAPOBEC1-BE4max	R2	TCTTTATGCCGGTGTTGGG	CGC	16	8	0	16	0	0	0	0
SpRY-evoAPOBEC1-BE4max	R2	TCTTTATGCCGGTGTTGGG	CGC	16	9	0	16	0	0	0	0
SpRY-evoAPOBEC1-BE4max	R2	TCTTTATGCCGGTGTTGGG	CGC	16	19	0	16	0	0	0	0
SpRY-evoAPOBEC1-BE4max	R2	TCTTTATGCCGGTGTTGGG	CGC	16	21	0	16	0	0	0	0
SpRY-evoAPOBEC1-BE4max	R2	TTGTATTCAGCCCATATCG	TTT	2	-7	0	2	0	0	0	0
SpRY-evoAPOBEC1-BE4max	R2	TTGTATTCAGCCCATATCG	TTT	2	7	0	2	0	0	0	0
SpRY-evoAPOBEC1-BE4max	R2	TTGTATTCAGCCCATATCG	TTT	2	10	0	2	0	0	0	0
SpRY-evoAPOBEC1-BE4max	R2	TTGTATTCAGCCCATATCG	TTT	2	11	0	2	0	0	0	0
SpRY-evoAPOBEC1-BE4max	R2	TTGTATTCAGCCCATATCG	TTT	2	12	0	2	0	0	0	0
SpRY-evoAPOBEC1-BE4max	R2	TTGTATTCAGCCCATATCG	TTT	2	17	0	2	0	0	0	0
SpRY-evoAPOBEC1-BE4max	R2	TTGTATTCAGCCCATATCG	TTT	2	22	0	2	0	0	0	0
SpRY-evoAPOBEC1-BE4max	R2	TTGTATTCAGCCCATATCG	TTT	2	27	0	2	0	0	0	0
SpRY-evoAPOBEC1-BE4max	R2	GCCCAACACCGGCATAAAG	AAT	3	-3	0	3	0	0	0	0
SpRY-evoAPOBEC1-BE4max	R2	GCCCAACACCGGCATAAAG	AAT	3	-1	0	3	0	0	0	0
SpRY-evoAPOBEC1-BE4max	R2	GCCCAACACCGGCATAAAG	AAT	3	1	0	3	0	0	0	0
SpRY-evoAPOBEC1-BE4max	R2	GCCCAACACCGGCATAAAG	AAT	3	2	0	3	0	0	0	0
SpRY-evoAPOBEC1-BE4max	R2	GCCCAACACCGGCATAAAG	AAT	3	3	0	3	0	0	0	0
SpRY-evoAPOBEC1-BE4max	R2	GCCCAACACCGGCATAAAG	AAT	3	6	0	3	0	0	0	0
SpRY-evoAPOBEC1-BE4max	R2	GCCCAACACCGGCATAAAG	AAT	3	8	0	3	0	0	0	0
SpRY-evoAPOBEC1-BE4max	R2	GCCCAACACCGGCATAAAG	AAT	3	9	0	3	0	0	0	0
SpRY-evoAPOBEC1-BE4max	R2	GCCCAACACCGGCATAAAG	AAT	3	12	0	3	0	0	0	0
SpRY-evoAPOBEC1-BE4max	R2	CATAAAGAATTGAAGAGAG	TTT	6	-11	0	6	0	0	0	0
SpRY-evoAPOBEC1-BE4max	R2	CATAAAGAATTGAAGAGAG	TTT	6	-10	0	6	0	0	0	0
SpRY-evoAPOBEC1-BE4max	R2	CATAAAGAATTGAAGAGAG	TTT	6	-9	0	6	0	0	0	0
SpRY-evoAPOBEC1-BE4max	R2	CATAAAGAATTGAAGAGAG	TTT	6	-6	0	6	0	0	0	0
SpRY-evoAPOBEC1-BE4max	R2	CATAAAGAATTGAAGAGAG	TTT	6	-4	0	6	0	0	0	0
SpRY-evoAPOBEC1-BE4max	R2	CATAAAGAATTGAAGAGAG	TTT	6	-3	0	6	0	0	0	0
SpRY-evoAPOBEC1-BE4max	R2	CATAAAGAATTGAAGAGAG	TTT	6	0	0	6	0	0	0	0
SpRY-evoAPOBEC1-BE4max	R2	CATAAAGAATTGAAGAGAG	TTT	6	23	0	6	0	0	0	0
SpRY-evoAPOBEC1-BE4max	R2	CATAAAGAATTGAAGAGAG	TTT	6	25	0	6	0	0	0	0
SpRY-evoAPOBEC1-BE4max	R2	CATAAAGAATTGAAGAGAG	TTT	6	28	0	6	0	0	0	0
SpRY-evoAPOBEC1-BE4max	R2	ATTCTTTATGCCGGTGTTG	GGC	5	-9	0	5	0	0	0	0
SpRY-evoAPOBEC1-BE4max	R2	ATTCTTTATGCCGGTGTTG	GGC	5	-7	0	5	0	0	0	0
SpRY-evoAPOBEC1-BE4max	R2	ATTCTTTATGCCGGTGTTG	GGC	5	-5	0	5	0	0	0	0
SpRY-evoAPOBEC1-BE4max	R2	ATTCTTTATGCCGGTGTTG	GGC	5	-2	0	5	0	0	0	0
SpRY-evoAPOBEC1-BE4max	R2	ATTCTTTATGCCGGTGTTG	GGC	5	3	0	5	0	0	0	0
SpRY-evoAPOBEC1-BE4max	R2	ATTCTTTATGCCGGTGTTG	GGC	5	10	0	5	0	0	0	0
SpRY-evoAPOBEC1-BE4max	R2	ATTCTTTATGCCGGTGTTG	GGC	5	11	0	5	0	0	0	0
SpRY-evoAPOBEC1-BE4max	R2	ATTCTTTATGCCGGTGTTG	GGC	5	21	0	5	0	0	0	0
SpRY-evoAPOBEC1-BE4max	R2	ATTCTTTATGCCGGTGTTG	GGC	5	23	0	5	0	0	0	0
SpRY-evoAPOBEC1-BE4max	R2	CAATTCACGTTCATTATAA	ATG	43	-8	0	43	0	0	0	0
SpRY-evoAPOBEC1-BE4max	R2	CAATTCACGTTCATTATAA	ATG	43	0	0	43	0	0	0	0
SpRY-evoAPOBEC1-BE4max	R2	CAATTCACGTTCATTATAA	ATG	43	5	0	43	0	0	0	0
SpRY-evoAPOBEC1-BE4max	R2	CAATTCACGTTCATTATAA	ATG	43	7	0	43	0	0	0	0
SpRY-evoAPOBEC1-BE4max	R2	CAATTCACGTTCATTATAA	ATG	43	11	0	43	0	0	0	0
SpRY-evoAPOBEC1-BE4max	R2	CAATTCACGTTCATTATAA	ATG	43	23	0	43	0	0	0	0
SpRY-evoAPOBEC1-BE4max	R2	CAATTCACGTTCATTATAA	ATG	43	27	0	43	0	0	0	0
SpRY-evoAPOBEC1-BE4max	R2	GACGAAGTACCGAAAGGTC	TTA	15	2	0	15	0	0	0	0
SpRY-evoAPOBEC1-BE4max	R2	GACGAAGTACCGAAAGGTC	TTA	15	9	0	15	0	0	0	0
SpRY-evoAPOBEC1-BE4max	R2	GACGAAGTACCGAAAGGTC	TTA	15	10	0	15	0	0	0	0
SpRY-evoAPOBEC1-BE4max	R2	GACGAAGTACCGAAAGGTC	TTA	15	18	0	15	0	0	0	0
SpRY-evoAPOBEC1-BE4max	R2	GACGAAGTACCGAAAGGTC	TTA	15	22	0	15	0	0	0	0
SpRY-evoAPOBEC1-BE4max	R2	GACGAAGTACCGAAAGGTC	TTA	15	23	0	15	0	0	0	0
SpRY-evoAPOBEC1-BE4max	R2	GGCTACATTCTGGAGACAT	AGC	10	-11	0	10	0	0	0	0
SpRY-evoAPOBEC1-BE4max	R2	GGCTACATTCTGGAGACAT	AGC	10	2	0	8	0	2	0.2	1
SpRY-evoAPOBEC1-BE4max	R2	GGCTACATTCTGGAGACAT	AGC	10	5	0	10	0	0	0	0
SpRY-evoAPOBEC1-BE4max	R2	GGCTACATTCTGGAGACAT	AGC	10	9	0	10	0	0	0	0
SpRY-evoAPOBEC1-BE4max	R2	GGCTACATTCTGGAGACAT	AGC	10	16	0	10	0	0	0	0
SpRY-evoAPOBEC1-BE4max	R2	GGCTACATTCTGGAGACAT	AGC	10	21	0	10	0	0	0	0
SpRY-evoAPOBEC1-BE4max	R2	GGCTACATTCTGGAGACAT	AGC	10	25	0	10	0	0	0	0
SpRY-evoAPOBEC1-BE4max	R2	CAGTGAAAACTCTCTTCAA	TTC	23	-9	0	23	0	0	0	0
SpRY-evoAPOBEC1-BE4max	R2	CAGTGAAAACTCTCTTCAA	TTC	23	-6	0	23	0	0	0	0
SpRY-evoAPOBEC1-BE4max	R2	CAGTGAAAACTCTCTTCAA	TTC	23	0	0	23	0	0	0	0
SpRY-evoAPOBEC1-BE4max	R2	CAGTGAAAACTCTCTTCAA	TTC	23	9	0	23	0	0	0	0
SpRY-evoAPOBEC1-BE4max	R2	CAGTGAAAACTCTCTTCAA	TTC	23	11	0	23	0	0	0	0
SpRY-evoAPOBEC1-BE4max	R2	CAGTGAAAACTCTCTTCAA	TTC	23	13	0	23	0	0	0	0
SpRY-evoAPOBEC1-BE4max	R2	CAGTGAAAACTCTCTTCAA	TTC	23	16	0	23	0	0	0	0
SpRY-evoAPOBEC1-BE4max	R2	CAGTGAAAACTCTCTTCAA	TTC	23	21	0	23	0	0	0	0
SpRY-evoAPOBEC1-BE4max	R2	CAGTGAAAACTCTCTTCAA	TTC	23	28	0	23	0	0	0	0
SpRY-evoAPOBEC1-BE4max	R2	AACCGCGAAAAAGTTGCGC	GGA	2	-8	0	2	0	0	0	0
SpRY-evoAPOBEC1-BE4max	R2	AACCGCGAAAAAGTTGCGC	GGA	2	-1	0	2	0	0	0	0
SpRY-evoAPOBEC1-BE4max	R2	AACCGCGAAAAAGTTGCGC	GGA	2	2	0	2	0	0	0	0
SpRY-evoAPOBEC1-BE4max	R2	AACCGCGAAAAAGTTGCGC	GGA	2	3	0	2	0	0	0	0
SpRY-evoAPOBEC1-BE4max	R2	AACCGCGAAAAAGTTGCGC	GGA	2	5	0	2	0	0	0	0
SpRY-evoAPOBEC1-BE4max	R2	AACCGCGAAAAAGTTGCGC	GGA	2	16	0	2	0	0	0	0
SpRY-evoAPOBEC1-BE4max	R2	AACCGCGAAAAAGTTGCGC	GGA	2	18	0	2	0	0	0	0
SpRY-evoAPOBEC1-BE4max	R2	TCGATAGGGACAAGACAAT	TGC	1	-10	0	1	0	0	0	0
SpRY-evoAPOBEC1-BE4max	R2	TCGATAGGGACAAGACAAT	TGC	1	-9	0	1	0	0	0	0
SpRY-evoAPOBEC1-BE4max	R2	TCGATAGGGACAAGACAAT	TGC	1	-3	0	1	0	0	0	0
SpRY-evoAPOBEC1-BE4max	R2	TCGATAGGGACAAGACAAT	TGC	1	-2	0	1	0	0	0	0
SpRY-evoAPOBEC1-BE4max	R2	TCGATAGGGACAAGACAAT	TGC	1	1	0	1	0	0	0	0
SpRY-evoAPOBEC1-BE4max	R2	TCGATAGGGACAAGACAAT	TGC	1	10	0	1	0	0	0	0
SpRY-evoAPOBEC1-BE4max	R2	TCGATAGGGACAAGACAAT	TGC	1	15	0	1	0	0	0	0
SpRY-evoAPOBEC1-BE4max	R2	TCGATAGGGACAAGACAAT	TGC	1	21	0	1	0	0	0	0
SpRY-evoAPOBEC1-BE4max	R2	TCGATAGGGACAAGACAAT	TGC	1	23	0	1	0	0	0	0
SpRY-evoAPOBEC1-BE4max	R2	TCGATAGGGACAAGACAAT	TGC	1	28	0	1	0	0	0	0
SpRY-evoAPOBEC1-BE4max	R2	ATCATCCCCCTCGGGTGTA	ATC	8	-10	0	8	0	0	0	0
SpRY-evoAPOBEC1-BE4max	R2	ATCATCCCCCTCGGGTGTA	ATC	8	-8	0	8	0	0	0	0
SpRY-evoAPOBEC1-BE4max	R2	ATCATCCCCCTCGGGTGTA	ATC	8	-7	0	8	0	0	0	0
SpRY-evoAPOBEC1-BE4max	R2	ATCATCCCCCTCGGGTGTA	ATC	8	-6	0	8	0	0	0	0
SpRY-evoAPOBEC1-BE4max	R2	ATCATCCCCCTCGGGTGTA	ATC	8	2	0	8	0	0	0	0
SpRY-evoAPOBEC1-BE4max	R2	ATCATCCCCCTCGGGTGTA	ATC	8	5	0	8	0	0	0	0
SpRY-evoAPOBEC1-BE4max	R2	ATCATCCCCCTCGGGTGTA	ATC	8	6	0	8	0	0	0	0
SpRY-evoAPOBEC1-BE4max	R2	ATCATCCCCCTCGGGTGTA	ATC	8	7	0	8	0	0	0	0
SpRY-evoAPOBEC1-BE4max	R2	ATCATCCCCCTCGGGTGTA	ATC	8	8	0	8	0	0	0	0
SpRY-evoAPOBEC1-BE4max	R2	ATCATCCCCCTCGGGTGTA	ATC	8	9	0	8	0	0	0	0
SpRY-evoAPOBEC1-BE4max	R2	ATCATCCCCCTCGGGTGTA	ATC	8	11	0	8	0	0	0	0
SpRY-evoAPOBEC1-BE4max	R2	ATCATCCCCCTCGGGTGTA	ATC	8	21	0	8	0	0	0	0
SpRY-evoAPOBEC1-BE4max	R2	GAACTGTGTGTGAGAGGTC	CTA	18	-9	1	17	0	0	0	0
SpRY-evoAPOBEC1-BE4max	R2	GAACTGTGTGTGAGAGGTC	CTA	18	-1	0	17	0	1	0.0555556	1
SpRY-evoAPOBEC1-BE4max	R2	GAACTGTGTGTGAGAGGTC	CTA	18	3	0	18	0	0	0	0
SpRY-evoAPOBEC1-BE4max	R2	GAACTGTGTGTGAGAGGTC	CTA	18	18	0	18	0	0	0	0
SpRY-evoAPOBEC1-BE4max	R2	GAACTGTGTGTGAGAGGTC	CTA	18	19	0	18	0	0	0	0
SpRY-evoAPOBEC1-BE4max	R2	AGATGGAACCGCTGGAGAG	CAA	14	-8	0	14	0	0	0	0
SpRY-evoAPOBEC1-BE4max	R2	AGATGGAACCGCTGGAGAG	CAA	14	-7	0	14	0	0	0	0
SpRY-evoAPOBEC1-BE4max	R2	AGATGGAACCGCTGGAGAG	CAA	14	-5	0	14	0	0	0	0
SpRY-evoAPOBEC1-BE4max	R2	AGATGGAACCGCTGGAGAG	CAA	14	8	0	14	0	0	0	0
SpRY-evoAPOBEC1-BE4max	R2	AGATGGAACCGCTGGAGAG	CAA	14	9	0	7	4	3	0.21428571428571427	0.42857142857142855
SpRY-evoAPOBEC1-BE4max	R2	AGATGGAACCGCTGGAGAG	CAA	14	11	0	14	0	0	0	0
SpRY-evoAPOBEC1-BE4max	R2	AGATGGAACCGCTGGAGAG	CAA	14	19	0	14	0	0	0	0
SpRY-evoAPOBEC1-BE4max	R2	AGATGGAACCGCTGGAGAG	CAA	14	22	0	14	0	0	0	0
SpRY-evoAPOBEC1-BE4max	R2	AGATGGAACCGCTGGAGAG	CAA	14	25	0	14	0	0	0	0
SpRY-evoAPOBEC1-BE4max	R2	TGCAATTGTCTTGTCCCTA	TCG	4	-9	0	4	0	0	0	0
SpRY-evoAPOBEC1-BE4max	R2	TGCAATTGTCTTGTCCCTA	TCG	4	-3	0	4	0	0	0	0
SpRY-evoAPOBEC1-BE4max	R2	TGCAATTGTCTTGTCCCTA	TCG	4	2	0	1	0	3	0.75	1
SpRY-evoAPOBEC1-BE4max	R2	TGCAATTGTCTTGTCCCTA	TCG	4	9	0	4	0	0	0	0
SpRY-evoAPOBEC1-BE4max	R2	TGCAATTGTCTTGTCCCTA	TCG	4	14	0	4	0	0	0	0
SpRY-evoAPOBEC1-BE4max	R2	TGCAATTGTCTTGTCCCTA	TCG	4	15	0	4	0	0	0	0
SpRY-evoAPOBEC1-BE4max	R2	TGCAATTGTCTTGTCCCTA	TCG	4	16	0	4	0	0	0	0
SpRY-evoAPOBEC1-BE4max	R2	TGCAATTGTCTTGTCCCTA	TCG	4	20	0	4	0	0	0	0
SpRY-evoAPOBEC1-BE4max	R2	TGCAATTGTCTTGTCCCTA	TCG	4	27	0	4	0	0	0	0
SpRY-evoAPOBEC1-BE4max	R2	GTAAACAATCCGGAAGCGA	CCA	4	-8	0	4	0	0	0	0
SpRY-evoAPOBEC1-BE4max	R2	GTAAACAATCCGGAAGCGA	CCA	4	-7	0	4	0	0	0	0
SpRY-evoAPOBEC1-BE4max	R2	GTAAACAATCCGGAAGCGA	CCA	4	5	0	4	0	0	0	0
SpRY-evoAPOBEC1-BE4max	R2	GTAAACAATCCGGAAGCGA	CCA	4	9	0	4	0	0	0	0
SpRY-evoAPOBEC1-BE4max	R2	GTAAACAATCCGGAAGCGA	CCA	4	10	0	4	0	0	0	0
SpRY-evoAPOBEC1-BE4max	R2	GTAAACAATCCGGAAGCGA	CCA	4	16	0	4	0	0	0	0
SpRY-evoAPOBEC1-BE4max	R2	GTAAACAATCCGGAAGCGA	CCA	4	19	0	4	0	0	0	0
SpRY-evoAPOBEC1-BE4max	R2	GTAAACAATCCGGAAGCGA	CCA	4	20	0	4	0	0	0	0
SpRY-evoAPOBEC1-BE4max	R2	GTAAACAATCCGGAAGCGA	CCA	4	23	0	4	0	0	0	0
SpRY-evoAPOBEC1-BE4max	R2	GTAAACAATCCGGAAGCGA	CCA	4	25	0	4	0	0	0	0
SpRY-evoAPOBEC1-BE4max	R2	GTAAACAATCCGGAAGCGA	CCA	4	26	0	4	0	0	0	0
SpRY-evoAPOBEC1-BE4max	R2	CTCGAAATCCACATATCAA	ATA	1	-11	0	1	0	0	0	0
SpRY-evoAPOBEC1-BE4max	R2	CTCGAAATCCACATATCAA	ATA	1	-3	0	1	0	0	0	0
SpRY-evoAPOBEC1-BE4max	R2	CTCGAAATCCACATATCAA	ATA	1	0	0	1	0	0	0	0
SpRY-evoAPOBEC1-BE4max	R2	CTCGAAATCCACATATCAA	ATA	1	2	0	1	0	0	0	0
SpRY-evoAPOBEC1-BE4max	R2	CTCGAAATCCACATATCAA	ATA	1	8	0	1	0	0	0	0
SpRY-evoAPOBEC1-BE4max	R2	CTCGAAATCCACATATCAA	ATA	1	9	0	1	0	0	0	0
SpRY-evoAPOBEC1-BE4max	R2	CTCGAAATCCACATATCAA	ATA	1	11	0	1	0	0	0	0
SpRY-evoAPOBEC1-BE4max	R2	CTCGAAATCCACATATCAA	ATA	1	16	0	1	0	0	0	0
SpRY-evoAPOBEC1-BE4max	R2	CTCGAAATCCACATATCAA	ATA	1	23	0	1	0	0	0	0
SpRY-evoAPOBEC1-BE4max	R2	CTCGAAATCCACATATCAA	ATA	1	24	0	1	0	0	0	0
SpRY-evoAPOBEC1-BE4max	R2	GAATACAAATCACAGAATC	GTC	4	-11	0	4	0	0	0	0
SpRY-evoAPOBEC1-BE4max	R2	GAATACAAATCACAGAATC	GTC	4	-2	0	4	0	0	0	0
SpRY-evoAPOBEC1-BE4max	R2	GAATACAAATCACAGAATC	GTC	4	5	0	4	0	0	0	0
SpRY-evoAPOBEC1-BE4max	R2	GAATACAAATCACAGAATC	GTC	4	10	0	4	0	0	0	0
SpRY-evoAPOBEC1-BE4max	R2	GAATACAAATCACAGAATC	GTC	4	12	0	4	0	0	0	0
SpRY-evoAPOBEC1-BE4max	R2	GAATACAAATCACAGAATC	GTC	4	18	0	4	0	0	0	0
SpRY-evoAPOBEC1-BE4max	R2	GAATACAAATCACAGAATC	GTC	4	21	0	4	0	0	0	0
SpRY-evoAPOBEC1-BE4max	R2	GAATACAAATCACAGAATC	GTC	4	27	0	4	0	0	0	0
SpRY-evoAPOBEC1-BE4max	R2	GCAGCACGGGGCCGTCGCC	GAT	19	-6	0	19	0	0	0	0
SpRY-evoAPOBEC1-BE4max	R2	GCAGCACGGGGCCGTCGCC	GAT	19	-2	0	19	0	0	0	0
SpRY-evoAPOBEC1-BE4max	R2	GCAGCACGGGGCCGTCGCC	GAT	19	1	0	17	0	2	0.10526315789473684	1
SpRY-evoAPOBEC1-BE4max	R2	GCAGCACGGGGCCGTCGCC	GAT	19	4	0	1	0	18	0.9473684210526315	1
SpRY-evoAPOBEC1-BE4max	R2	GCAGCACGGGGCCGTCGCC	GAT	19	6	0	12	0	7	0.3684210526315789	1
SpRY-evoAPOBEC1-BE4max	R2	GCAGCACGGGGCCGTCGCC	GAT	19	11	0	19	0	0	0	0
SpRY-evoAPOBEC1-BE4max	R2	GCAGCACGGGGCCGTCGCC	GAT	19	12	0	19	0	0	0	0
SpRY-evoAPOBEC1-BE4max	R2	GCAGCACGGGGCCGTCGCC	GAT	19	15	0	19	0	0	0	0
SpRY-evoAPOBEC1-BE4max	R2	GCAGCACGGGGCCGTCGCC	GAT	19	17	0	19	0	0	0	0
SpRY-evoAPOBEC1-BE4max	R2	GCAGCACGGGGCCGTCGCC	GAT	19	18	0	19	0	0	0	0
SpRY-evoAPOBEC1-BE4max	R2	TCGCTTCAAAAAATGGAAC	AAC	1	-9	0	1	0	0	0	0
SpRY-evoAPOBEC1-BE4max	R2	TCGCTTCAAAAAATGGAAC	AAC	1	-8	0	1	0	0	0	0
SpRY-evoAPOBEC1-BE4max	R2	TCGCTTCAAAAAATGGAAC	AAC	1	-6	0	1	0	0	0	0
SpRY-evoAPOBEC1-BE4max	R2	TCGCTTCAAAAAATGGAAC	AAC	1	-3	0	1	0	0	0	0
SpRY-evoAPOBEC1-BE4max	R2	TCGCTTCAAAAAATGGAAC	AAC	1	-2	0	1	0	0	0	0
SpRY-evoAPOBEC1-BE4max	R2	TCGCTTCAAAAAATGGAAC	AAC	1	1	0	1	0	0	0	0
SpRY-evoAPOBEC1-BE4max	R2	TCGCTTCAAAAAATGGAAC	AAC	1	3	0	1	0	0	0	0
SpRY-evoAPOBEC1-BE4max	R2	TCGCTTCAAAAAATGGAAC	AAC	1	6	0	1	0	0	0	0
SpRY-evoAPOBEC1-BE4max	R2	TCGCTTCAAAAAATGGAAC	AAC	1	18	0	1	0	0	0	0
SpRY-evoAPOBEC1-BE4max	R2	TCGCTTCAAAAAATGGAAC	AAC	1	21	0	1	0	0	0	0
SpRY-evoAPOBEC1-BE4max	R2	TCGCTTCAAAAAATGGAAC	AAC	1	26	0	1	0	0	0	0
SpRY-evoAPOBEC1-BE4max	R2	TCGCTTCAAAAAATGGAAC	AAC	1	27	0	1	0	0	0	0
SpRY-evoAPOBEC1-BE4max	R2	ACACCGGCATAAAGAATTG	AAG	25	-8	0	25	0	0	0	0
SpRY-evoAPOBEC1-BE4max	R2	ACACCGGCATAAAGAATTG	AAG	25	-6	0	25	0	0	0	0
SpRY-evoAPOBEC1-BE4max	R2	ACACCGGCATAAAGAATTG	AAG	25	-4	0	25	0	0	0	0
SpRY-evoAPOBEC1-BE4max	R2	ACACCGGCATAAAGAATTG	AAG	25	-3	0	25	0	0	0	0
SpRY-evoAPOBEC1-BE4max	R2	ACACCGGCATAAAGAATTG	AAG	25	-2	0	25	0	0	0	0
SpRY-evoAPOBEC1-BE4max	R2	ACACCGGCATAAAGAATTG	AAG	25	1	0	25	0	0	0	0
SpRY-evoAPOBEC1-BE4max	R2	ACACCGGCATAAAGAATTG	AAG	25	3	0	25	0	0	0	0
SpRY-evoAPOBEC1-BE4max	R2	ACACCGGCATAAAGAATTG	AAG	25	4	0	20	0	5	0.2	1
SpRY-evoAPOBEC1-BE4max	R2	ACACCGGCATAAAGAATTG	AAG	25	7	0	25	0	0	0	0
SpRY-evoAPOBEC1-BE4max	R2	TACTTAATCAGAGACTTCA	GGC	3	-6	0	3	0	0	0	0
SpRY-evoAPOBEC1-BE4max	R2	TACTTAATCAGAGACTTCA	GGC	3	-5	0	3	0	0	0	0
SpRY-evoAPOBEC1-BE4max	R2	TACTTAATCAGAGACTTCA	GGC	3	2	0	3	0	0	0	0
SpRY-evoAPOBEC1-BE4max	R2	TACTTAATCAGAGACTTCA	GGC	3	8	0	3	0	0	0	0
SpRY-evoAPOBEC1-BE4max	R2	TACTTAATCAGAGACTTCA	GGC	3	14	0	3	0	0	0	0
SpRY-evoAPOBEC1-BE4max	R2	TACTTAATCAGAGACTTCA	GGC	3	17	0	3	0	0	0	0
SpRY-evoAPOBEC1-BE4max	R2	TACTTAATCAGAGACTTCA	GGC	3	21	0	3	0	0	0	0
SpRY-evoAPOBEC1-BE4max	R2	TACTTAATCAGAGACTTCA	GGC	3	25	0	3	0	0	0	0
SpRY-evoAPOBEC1-BE4max	R2	TACTTAATCAGAGACTTCA	GGC	3	28	0	3	0	0	0	0
SpRY-evoAPOBEC1-BE4max	R2	TAGTGGTTGTCGGGCAGCA	GCA	9	-6	0	9	0	0	0	0
SpRY-evoAPOBEC1-BE4max	R2	TAGTGGTTGTCGGGCAGCA	GCA	9	-4	0	9	0	0	0	0
SpRY-evoAPOBEC1-BE4max	R2	TAGTGGTTGTCGGGCAGCA	GCA	9	10	0	2	0	7	0.7777777777777778	1
SpRY-evoAPOBEC1-BE4max	R2	TAGTGGTTGTCGGGCAGCA	GCA	9	14	0	0	0	9	1	1
SpRY-evoAPOBEC1-BE4max	R2	TAGTGGTTGTCGGGCAGCA	GCA	9	17	0	9	0	0	0	0
SpRY-evoAPOBEC1-BE4max	R2	TAGTGGTTGTCGGGCAGCA	GCA	9	20	0	9	0	0	0	0
SpRY-evoAPOBEC1-BE4max	R2	TAGTGGTTGTCGGGCAGCA	GCA	9	22	0	9	0	0	0	0
SpRY-evoAPOBEC1-BE4max	R2	TAGTGGTTGTCGGGCAGCA	GCA	9	27	0	9	0	0	0	0
SpRY-evoAPOBEC1-BE4max	R2	TAGTGGTTGTCGGGCAGCA	GCA	9	28	0	9	0	0	0	0
SpRY-evoAPOBEC1-BE4max	R2	TTGCTCAACAGTATGGGCA	TTT	7	-6	0	7	0	0	0	0
SpRY-evoAPOBEC1-BE4max	R2	TTGCTCAACAGTATGGGCA	TTT	7	3	0	7	0	0	0	0
SpRY-evoAPOBEC1-BE4max	R2	TTGCTCAACAGTATGGGCA	TTT	7	5	0	7	0	0	0	0
SpRY-evoAPOBEC1-BE4max	R2	TTGCTCAACAGTATGGGCA	TTT	7	8	0	7	0	0	0	0
SpRY-evoAPOBEC1-BE4max	R2	TTGCTCAACAGTATGGGCA	TTT	7	17	0	7	0	0	0	0
SpRY-evoAPOBEC1-BE4max	R2	TTGCTCAACAGTATGGGCA	TTT	7	22	0	7	0	0	0	0
SpRY-evoAPOBEC1-BE4max	R2	TTGCTCAACAGTATGGGCA	TTT	7	24	0	7	0	0	0	0
SpRY-evoAPOBEC1-BE4max	R2	TTGCTCAACAGTATGGGCA	TTT	7	27	0	7	0	0	0	0
SpRY-evoAPOBEC1-BE4max	R2	TTGCTCAACAGTATGGGCA	TTT	7	28	0	7	0	0	0	0
SpRY-evoAPOBEC1-BE4max	R2	TGTCAATCAAGGCGTTGGT	CGC	40	-11	0	40	0	0	0	0
SpRY-evoAPOBEC1-BE4max	R2	TGTCAATCAAGGCGTTGGT	CGC	40	-10	0	40	0	0	0	0
SpRY-evoAPOBEC1-BE4max	R2	TGTCAATCAAGGCGTTGGT	CGC	40	-7	0	40	0	0	0	0
SpRY-evoAPOBEC1-BE4max	R2	TGTCAATCAAGGCGTTGGT	CGC	40	-6	0	40	0	0	0	0
SpRY-evoAPOBEC1-BE4max	R2	TGTCAATCAAGGCGTTGGT	CGC	40	-3	0	40	0	0	0	0
SpRY-evoAPOBEC1-BE4max	R2	TGTCAATCAAGGCGTTGGT	CGC	40	-2	0	40	0	0	0	0
SpRY-evoAPOBEC1-BE4max	R2	TGTCAATCAAGGCGTTGGT	CGC	40	3	0	39	0	1	0.025	1
SpRY-evoAPOBEC1-BE4max	R2	TGTCAATCAAGGCGTTGGT	CGC	40	7	0	40	0	0	0	0
SpRY-evoAPOBEC1-BE4max	R2	TGTCAATCAAGGCGTTGGT	CGC	40	12	0	40	0	0	0	0
SpRY-evoAPOBEC1-BE4max	R2	TGTCAATCAAGGCGTTGGT	CGC	40	19	0	40	0	0	0	0
SpRY-evoAPOBEC1-BE4max	R2	TGTCAATCAAGGCGTTGGT	CGC	40	21	0	40	0	0	0	0
SpRY-evoAPOBEC1-BE4max	R2	TGTCAATCAAGGCGTTGGT	CGC	40	24	0	40	0	0	0	0
SpRY-evoAPOBEC1-BE4max	R2	TGTCAATCAAGGCGTTGGT	CGC	40	25	0	40	0	0	0	0
SpRY-evoAPOBEC1-BE4max	R2	GTTGGCAGAAGCTATGAAA	CGA	4	-7	0	4	0	0	0	0
SpRY-evoAPOBEC1-BE4max	R2	GTTGGCAGAAGCTATGAAA	CGA	4	-6	0	4	0	0	0	0
SpRY-evoAPOBEC1-BE4max	R2	GTTGGCAGAAGCTATGAAA	CGA	4	-2	0	4	0	0	0	0
SpRY-evoAPOBEC1-BE4max	R2	GTTGGCAGAAGCTATGAAA	CGA	4	5	0	4	0	0	0	0
SpRY-evoAPOBEC1-BE4max	R2	GTTGGCAGAAGCTATGAAA	CGA	4	11	0	4	0	0	0	0
SpRY-evoAPOBEC1-BE4max	R2	GTTGGCAGAAGCTATGAAA	CGA	4	19	0	4	0	0	0	0
SpRY-evoAPOBEC1-BE4max	R2	GTTGGCAGAAGCTATGAAA	CGA	4	28	0	4	0	0	0	0
SpRY-evoAPOBEC1-BE4max	R2	ATCATGAACTCCTCTGGAT	CTA	1	-11	0	1	0	0	0	0
SpRY-evoAPOBEC1-BE4max	R2	ATCATGAACTCCTCTGGAT	CTA	1	-5	0	1	0	0	0	0
SpRY-evoAPOBEC1-BE4max	R2	ATCATGAACTCCTCTGGAT	CTA	1	-3	0	1	0	0	0	0
SpRY-evoAPOBEC1-BE4max	R2	ATCATGAACTCCTCTGGAT	CTA	1	2	0	1	0	0	0	0
SpRY-evoAPOBEC1-BE4max	R2	ATCATGAACTCCTCTGGAT	CTA	1	8	0	1	0	0	0	0
SpRY-evoAPOBEC1-BE4max	R2	ATCATGAACTCCTCTGGAT	CTA	1	10	0	1	0	0	0	0
SpRY-evoAPOBEC1-BE4max	R2	ATCATGAACTCCTCTGGAT	CTA	1	11	0	1	0	0	0	0
SpRY-evoAPOBEC1-BE4max	R2	ATCATGAACTCCTCTGGAT	CTA	1	13	0	1	0	0	0	0
SpRY-evoAPOBEC1-BE4max	R2	ATCATGAACTCCTCTGGAT	CTA	1	19	0	1	0	0	0	0
SpRY-evoAPOBEC1-BE4max	R2	ATCATGAACTCCTCTGGAT	CTA	1	22	0	1	0	0	0	0
SpRY-evoAPOBEC1-BE4max	R2	ATCATGAACTCCTCTGGAT	CTA	1	27	0	1	0	0	0	0
SpRY-evoAPOBEC1-BE4max	R2	GAGATTCTCGCATGCCAGA	GAT	1	-10	0	1	0	0	0	0
SpRY-evoAPOBEC1-BE4max	R2	GAGATTCTCGCATGCCAGA	GAT	1	-7	0	1	0	0	0	0
SpRY-evoAPOBEC1-BE4max	R2	GAGATTCTCGCATGCCAGA	GAT	1	-6	0	1	0	0	0	0
SpRY-evoAPOBEC1-BE4max	R2	GAGATTCTCGCATGCCAGA	GAT	1	-3	0	1	0	0	0	0
SpRY-evoAPOBEC1-BE4max	R2	GAGATTCTCGCATGCCAGA	GAT	1	6	0	1	0	0	0	0
SpRY-evoAPOBEC1-BE4max	R2	GAGATTCTCGCATGCCAGA	GAT	1	8	0	1	0	0	0	0
SpRY-evoAPOBEC1-BE4max	R2	GAGATTCTCGCATGCCAGA	GAT	1	10	0	1	0	0	0	0
SpRY-evoAPOBEC1-BE4max	R2	GAGATTCTCGCATGCCAGA	GAT	1	14	0	1	0	0	0	0
SpRY-evoAPOBEC1-BE4max	R2	GAGATTCTCGCATGCCAGA	GAT	1	15	0	1	0	0	0	0
SpRY-evoAPOBEC1-BE4max	R2	GAGATTCTCGCATGCCAGA	GAT	1	22	0	1	0	0	0	0
SpRY-evoAPOBEC1-BE4max	R2	GAGATTCTCGCATGCCAGA	GAT	1	23	0	1	0	0	0	0
SpRY-evoAPOBEC1-BE4max	R2	TTTGTGGACGAAGTACCGA	AAG	1	8	0	1	0	0	0	0
SpRY-evoAPOBEC1-BE4max	R2	TTTGTGGACGAAGTACCGA	AAG	1	15	0	1	0	0	0	0
SpRY-evoAPOBEC1-BE4max	R2	TTTGTGGACGAAGTACCGA	AAG	1	16	0	1	0	0	0	0
SpRY-evoAPOBEC1-BE4max	R2	TTTGTGGACGAAGTACCGA	AAG	1	24	0	1	0	0	0	0
SpRY-evoAPOBEC1-BE4max	R2	TTTGTGGACGAAGTACCGA	AAG	1	28	0	1	0	0	0	0
SpRY-evoAPOBEC1-BE4max	R2	GAATCTCACGCAGGCAGTT	CTA	1	-11	0	1	0	0	0	0
SpRY-evoAPOBEC1-BE4max	R2	GAATCTCACGCAGGCAGTT	CTA	1	-7	0	1	0	0	0	0
SpRY-evoAPOBEC1-BE4max	R2	GAATCTCACGCAGGCAGTT	CTA	1	-3	0	1	0	0	0	0
SpRY-evoAPOBEC1-BE4max	R2	GAATCTCACGCAGGCAGTT	CTA	1	4	0	1	0	0	0	0
SpRY-evoAPOBEC1-BE4max	R2	GAATCTCACGCAGGCAGTT	CTA	1	6	0	1	0	0	0	0
SpRY-evoAPOBEC1-BE4max	R2	GAATCTCACGCAGGCAGTT	CTA	1	8	0	1	0	0	0	0
SpRY-evoAPOBEC1-BE4max	R2	GAATCTCACGCAGGCAGTT	CTA	1	10	0	1	0	0	0	0
SpRY-evoAPOBEC1-BE4max	R2	GAATCTCACGCAGGCAGTT	CTA	1	14	0	1	0	0	0	0
SpRY-evoAPOBEC1-BE4max	R2	GAATCTCACGCAGGCAGTT	CTA	1	19	0	1	0	0	0	0
SpRY-evoAPOBEC1-BE4max	R2	GAATCTCACGCAGGCAGTT	CTA	1	27	0	1	0	0	0	0
SpRY-evoAPOBEC1-BE4max	R2	GTCTCCAGAATGTAGCCAT	CCA	13	-11	0	13	0	0	0	0
SpRY-evoAPOBEC1-BE4max	R2	GTCTCCAGAATGTAGCCAT	CCA	13	-4	0	13	0	0	0	0
SpRY-evoAPOBEC1-BE4max	R2	GTCTCCAGAATGTAGCCAT	CCA	13	2	0	13	0	0	0	0
SpRY-evoAPOBEC1-BE4max	R2	GTCTCCAGAATGTAGCCAT	CCA	13	4	0	13	0	0	0	0
SpRY-evoAPOBEC1-BE4max	R2	GTCTCCAGAATGTAGCCAT	CCA	13	5	0	13	0	0	0	0
SpRY-evoAPOBEC1-BE4max	R2	GTCTCCAGAATGTAGCCAT	CCA	13	15	0	13	0	0	0	0
SpRY-evoAPOBEC1-BE4max	R2	GTCTCCAGAATGTAGCCAT	CCA	13	16	0	13	0	0	0	0
SpRY-evoAPOBEC1-BE4max	R2	GTCTCCAGAATGTAGCCAT	CCA	13	19	0	13	0	0	0	0
SpRY-evoAPOBEC1-BE4max	R2	GTCTCCAGAATGTAGCCAT	CCA	13	20	0	13	0	0	0	0
SpRY-evoAPOBEC1-BE4max	R2	GTCTCCAGAATGTAGCCAT	CCA	13	23	0	13	0	0	0	0
SpRY-evoAPOBEC1-BE4max	R2	GTCTCCAGAATGTAGCCAT	CCA	13	24	0	13	0	0	0	0
SpRY-evoAPOBEC1-BE4max	R2	TCATTATAAATGTCGTTCG	CGG	10	-10	0	10	0	0	0	0
SpRY-evoAPOBEC1-BE4max	R2	TCATTATAAATGTCGTTCG	CGG	10	-5	0	10	0	0	0	0
SpRY-evoAPOBEC1-BE4max	R2	TCATTATAAATGTCGTTCG	CGG	10	-3	0	10	0	0	0	0
SpRY-evoAPOBEC1-BE4max	R2	TCATTATAAATGTCGTTCG	CGG	10	1	0	10	0	0	0	0
SpRY-evoAPOBEC1-BE4max	R2	TCATTATAAATGTCGTTCG	CGG	10	13	0	10	0	0	0	0
SpRY-evoAPOBEC1-BE4max	R2	TCATTATAAATGTCGTTCG	CGG	10	17	0	10	0	0	0	0
SpRY-evoAPOBEC1-BE4max	R2	TCATTATAAATGTCGTTCG	CGG	10	19	0	10	0	0	0	0
SpRY-evoAPOBEC1-BE4max	R2	TCATTATAAATGTCGTTCG	CGG	10	23	0	10	0	0	0	0
SpRY-evoAPOBEC1-BE4max	R2	TCATTATAAATGTCGTTCG	CGG	10	25	0	10	0	0	0	0
SpRY-evoAPOBEC1-BE4max	R2	TCATTATAAATGTCGTTCG	CGG	10	28	0	10	0	0	0	0
SpRY-evoAPOBEC1-BE4max	R2	CTTCAATTCTTTATGCCGG	TGT	5	-4	0	5	0	0	0	0
SpRY-evoAPOBEC1-BE4max	R2	CTTCAATTCTTTATGCCGG	TGT	5	-2	0	5	0	0	0	0
SpRY-evoAPOBEC1-BE4max	R2	CTTCAATTCTTTATGCCGG	TGT	5	0	0	5	0	0	0	0
SpRY-evoAPOBEC1-BE4max	R2	CTTCAATTCTTTATGCCGG	TGT	5	3	0	5	0	0	0	0
SpRY-evoAPOBEC1-BE4max	R2	CTTCAATTCTTTATGCCGG	TGT	5	8	0	5	0	0	0	0
SpRY-evoAPOBEC1-BE4max	R2	CTTCAATTCTTTATGCCGG	TGT	5	15	0	5	0	0	0	0
SpRY-evoAPOBEC1-BE4max	R2	CTTCAATTCTTTATGCCGG	TGT	5	16	0	5	0	0	0	0
SpRY-evoAPOBEC1-BE4max	R2	CTTCAATTCTTTATGCCGG	TGT	5	26	0	5	0	0	0	0
SpRY-evoAPOBEC1-BE4max	R2	CTTCAATTCTTTATGCCGG	TGT	5	28	0	5	0	0	0	0
SpRY-evoAPOBEC1-BE4max	R2	CGGAAAACTCGACGCAAGA	AAA	1	-5	0	1	0	0	0	0
SpRY-evoAPOBEC1-BE4max	R2	CGGAAAACTCGACGCAAGA	AAA	1	-1	0	1	0	0	0	0
SpRY-evoAPOBEC1-BE4max	R2	CGGAAAACTCGACGCAAGA	AAA	1	0	0	1	0	0	0	0
SpRY-evoAPOBEC1-BE4max	R2	CGGAAAACTCGACGCAAGA	AAA	1	7	0	1	0	0	0	0
SpRY-evoAPOBEC1-BE4max	R2	CGGAAAACTCGACGCAAGA	AAA	1	9	0	1	0	0	0	0
SpRY-evoAPOBEC1-BE4max	R2	CGGAAAACTCGACGCAAGA	AAA	1	12	0	1	0	0	0	0
SpRY-evoAPOBEC1-BE4max	R2	CGGAAAACTCGACGCAAGA	AAA	1	14	0	1	0	0	0	0
SpRY-evoAPOBEC1-BE4max	R2	CGGAAAACTCGACGCAAGA	AAA	1	24	0	1	0	0	0	0
SpRY-evoAPOBEC1-BE4max	R2	TGACGCCGGTGAACTTCCC	GCC	4	-11	0	4	0	0	0	0
SpRY-evoAPOBEC1-BE4max	R2	TGACGCCGGTGAACTTCCC	GCC	4	-8	0	4	0	0	0	0
SpRY-evoAPOBEC1-BE4max	R2	TGACGCCGGTGAACTTCCC	GCC	4	-7	0	4	0	0	0	0
SpRY-evoAPOBEC1-BE4max	R2	TGACGCCGGTGAACTTCCC	GCC	4	-6	0	4	0	0	0	0
SpRY-evoAPOBEC1-BE4max	R2	TGACGCCGGTGAACTTCCC	GCC	4	-3	0	4	0	0	0	0
SpRY-evoAPOBEC1-BE4max	R2	TGACGCCGGTGAACTTCCC	GCC	4	3	0	3	0	1	0.25	1
SpRY-evoAPOBEC1-BE4max	R2	TGACGCCGGTGAACTTCCC	GCC	4	5	0	3	0	1	0.25	1
SpRY-evoAPOBEC1-BE4max	R2	TGACGCCGGTGAACTTCCC	GCC	4	6	0	4	0	0	0	0
SpRY-evoAPOBEC1-BE4max	R2	TGACGCCGGTGAACTTCCC	GCC	4	13	0	4	0	0	0	0
SpRY-evoAPOBEC1-BE4max	R2	TGACGCCGGTGAACTTCCC	GCC	4	16	0	4	0	0	0	0
SpRY-evoAPOBEC1-BE4max	R2	TGACGCCGGTGAACTTCCC	GCC	4	17	0	4	0	0	0	0
SpRY-evoAPOBEC1-BE4max	R2	TGACGCCGGTGAACTTCCC	GCC	4	18	0	4	0	0	0	0
SpRY-evoAPOBEC1-BE4max	R2	TGACGCCGGTGAACTTCCC	GCC	4	20	0	4	0	0	0	0
SpRY-evoAPOBEC1-BE4max	R2	TGACGCCGGTGAACTTCCC	GCC	4	21	0	4	0	0	0	0
SpRY-evoAPOBEC1-BE4max	R2	TGACGCCGGTGAACTTCCC	GCC	4	23	0	4	0	0	0	0
SpRY-evoAPOBEC1-BE4max	R2	TGACGCCGGTGAACTTCCC	GCC	4	24	0	4	0	0	0	0
SpRY-evoAPOBEC1-BE4max	R2	CCGGACATAATCATAGGAC	CTC	10	-5	0	10	0	0	0	0
SpRY-evoAPOBEC1-BE4max	R2	CCGGACATAATCATAGGAC	CTC	10	0	0	10	0	0	0	0
SpRY-evoAPOBEC1-BE4max	R2	CCGGACATAATCATAGGAC	CTC	10	1	0	9	0	1	0.1	1
SpRY-evoAPOBEC1-BE4max	R2	CCGGACATAATCATAGGAC	CTC	10	5	0	10	0	0	0	0
SpRY-evoAPOBEC1-BE4max	R2	CCGGACATAATCATAGGAC	CTC	10	11	0	10	0	0	0	0
SpRY-evoAPOBEC1-BE4max	R2	CCGGACATAATCATAGGAC	CTC	10	18	0	10	0	0	0	0
SpRY-evoAPOBEC1-BE4max	R2	CCGGACATAATCATAGGAC	CTC	10	19	0	10	0	0	0	0
SpRY-evoAPOBEC1-BE4max	R2	CCGGACATAATCATAGGAC	CTC	10	21	0	10	0	0	0	0
SpRY-evoAPOBEC1-BE4max	R2	CCGGACATAATCATAGGAC	CTC	10	23	0	10	0	0	0	0
SpRY-evoAPOBEC1-BE4max	R2	CCGGACATAATCATAGGAC	CTC	10	25	0	10	0	0	0	0
SpRY-evoAPOBEC1-BE4max	R2	CCGGACATAATCATAGGAC	CTC	10	27	0	10	0	0	0	0
SpRY-evoAPOBEC1-BE4max	R2	AGTACCGAAAGGTCTTACC	GGA	5	-3	0	5	0	0	0	0
SpRY-evoAPOBEC1-BE4max	R2	AGTACCGAAAGGTCTTACC	GGA	5	4	0	5	0	0	0	0
SpRY-evoAPOBEC1-BE4max	R2	AGTACCGAAAGGTCTTACC	GGA	5	5	0	5	0	0	0	0
SpRY-evoAPOBEC1-BE4max	R2	AGTACCGAAAGGTCTTACC	GGA	5	13	0	5	0	0	0	0
SpRY-evoAPOBEC1-BE4max	R2	AGTACCGAAAGGTCTTACC	GGA	5	17	0	5	0	0	0	0
SpRY-evoAPOBEC1-BE4max	R2	AGTACCGAAAGGTCTTACC	GGA	5	18	0	5	0	0	0	0
SpRY-evoAPOBEC1-BE4max	R2	AGTACCGAAAGGTCTTACC	GGA	5	25	0	5	0	0	0	0
SpRY-evoAPOBEC1-BE4max	R2	AGTACCGAAAGGTCTTACC	GGA	5	27	0	5	0	0	0	0
SpRY-evoAPOBEC1-BE4max	R2	AGGCGTTGGTCGCTTCCGG	ATT	2	-11	0	2	0	0	0	0
SpRY-evoAPOBEC1-BE4max	R2	AGGCGTTGGTCGCTTCCGG	ATT	2	-6	0	2	0	0	0	0
SpRY-evoAPOBEC1-BE4max	R2	AGGCGTTGGTCGCTTCCGG	ATT	2	-2	0	2	0	0	0	0
SpRY-evoAPOBEC1-BE4max	R2	AGGCGTTGGTCGCTTCCGG	ATT	2	3	0	0	0	2	1	1
SpRY-evoAPOBEC1-BE4max	R2	AGGCGTTGGTCGCTTCCGG	ATT	2	10	0	2	0	0	0	0
SpRY-evoAPOBEC1-BE4max	R2	AGGCGTTGGTCGCTTCCGG	ATT	2	12	0	2	0	0	0	0
SpRY-evoAPOBEC1-BE4max	R2	AGGCGTTGGTCGCTTCCGG	ATT	2	15	0	2	0	0	0	0
SpRY-evoAPOBEC1-BE4max	R2	AGGCGTTGGTCGCTTCCGG	ATT	2	16	0	0	0	2	1	1
SpRY-evoAPOBEC1-BE4max	R2	AGGCGTTGGTCGCTTCCGG	ATT	2	27	0	2	0	0	0	0
SpRY-evoAPOBEC1-BE4max	R2	GACTGGGTGCTCAGGTAGT	GGT	3	-9	0	3	0	0	0	0
SpRY-evoAPOBEC1-BE4max	R2	GACTGGGTGCTCAGGTAGT	GGT	3	-7	0	3	0	0	0	0
SpRY-evoAPOBEC1-BE4max	R2	GACTGGGTGCTCAGGTAGT	GGT	3	-2	0	3	0	0	0	0
SpRY-evoAPOBEC1-BE4max	R2	GACTGGGTGCTCAGGTAGT	GGT	3	2	1	2	0	0	0	0
SpRY-evoAPOBEC1-BE4max	R2	GACTGGGTGCTCAGGTAGT	GGT	3	9	0	3	0	0	0	0
SpRY-evoAPOBEC1-BE4max	R2	GACTGGGTGCTCAGGTAGT	GGT	3	11	0	3	0	0	0	0
SpRY-evoAPOBEC1-BE4max	R2	GACTGGGTGCTCAGGTAGT	GGT	3	25	0	3	0	0	0	0
SpRY-evoAPOBEC1-BE4max	R2	TGTTCCAGGAACCAGGGCG	TAT	14	-4	0	14	0	0	0	0
SpRY-evoAPOBEC1-BE4max	R2	TGTTCCAGGAACCAGGGCG	TAT	14	4	0	10	0	4	0.2857142857142857	1
SpRY-evoAPOBEC1-BE4max	R2	TGTTCCAGGAACCAGGGCG	TAT	14	5	0	11	0	3	0.21428571428571427	1
SpRY-evoAPOBEC1-BE4max	R2	TGTTCCAGGAACCAGGGCG	TAT	14	11	0	14	0	0	0	0
SpRY-evoAPOBEC1-BE4max	R2	TGTTCCAGGAACCAGGGCG	TAT	14	12	0	14	0	0	0	0
SpRY-evoAPOBEC1-BE4max	R2	TGTTCCAGGAACCAGGGCG	TAT	14	17	0	14	0	0	0	0
SpRY-evoAPOBEC1-BE4max	R2	TGTTCCAGGAACCAGGGCG	TAT	14	22	0	14	0	0	0	0
SpRY-evoAPOBEC1-BE4max	R2	TGTTCCAGGAACCAGGGCG	TAT	14	24	0	14	0	0	0	0
SpRY-evoAPOBEC1-BE4max	R2	TGTTCCAGGAACCAGGGCG	TAT	14	27	0	14	0	0	0	0
SpRY-evoAPOBEC1-BE4max	R2	GAATTGCTCAACAGTATGG	GCA	19	-3	0	19	0	0	0	0
SpRY-evoAPOBEC1-BE4max	R2	GAATTGCTCAACAGTATGG	GCA	19	6	0	14	2	3	0.15789473684210525	0.6
SpRY-evoAPOBEC1-BE4max	R2	GAATTGCTCAACAGTATGG	GCA	19	8	0	18	0	1	0.0526316	1
SpRY-evoAPOBEC1-BE4max	R2	GAATTGCTCAACAGTATGG	GCA	19	11	0	19	0	0	0	0
SpRY-evoAPOBEC1-BE4max	R2	GAATTGCTCAACAGTATGG	GCA	19	20	0	19	0	0	0	0
SpRY-evoAPOBEC1-BE4max	R2	GAATTGCTCAACAGTATGG	GCA	19	25	0	19	0	0	0	0
SpRY-evoAPOBEC1-BE4max	R2	GAATTGCTCAACAGTATGG	GCA	19	27	0	19	0	0	0	0
SpRY-evoAPOBEC1-BE4max	R2	GTCAACGATGAAGAAGTGT	TCG	2	-9	0	2	0	0	0	0
SpRY-evoAPOBEC1-BE4max	R2	GTCAACGATGAAGAAGTGT	TCG	2	-6	0	2	0	0	0	0
SpRY-evoAPOBEC1-BE4max	R2	GTCAACGATGAAGAAGTGT	TCG	2	-2	0	2	0	0	0	0
SpRY-evoAPOBEC1-BE4max	R2	GTCAACGATGAAGAAGTGT	TCG	2	2	0	2	0	0	0	0
SpRY-evoAPOBEC1-BE4max	R2	GTCAACGATGAAGAAGTGT	TCG	2	5	0	2	0	0	0	0
SpRY-evoAPOBEC1-BE4max	R2	GTCAACGATGAAGAAGTGT	TCG	2	20	0	2	0	0	0	0
SpRY-evoAPOBEC1-BE4max	R2	GTCAACGATGAAGAAGTGT	TCG	2	23	0	2	0	0	0	0
SpRY-evoAPOBEC1-BE4max	R2	GTCAACGATGAAGAAGTGT	TCG	2	26	0	2	0	0	0	0
SpRY-evoAPOBEC1-BE4max	R2	TATTCTGATTACACCCGAG	GGG	3	-10	0	3	0	0	0	0
SpRY-evoAPOBEC1-BE4max	R2	TATTCTGATTACACCCGAG	GGG	3	-7	0	3	0	0	0	0
SpRY-evoAPOBEC1-BE4max	R2	TATTCTGATTACACCCGAG	GGG	3	-4	0	3	0	0	0	0
SpRY-evoAPOBEC1-BE4max	R2	TATTCTGATTACACCCGAG	GGG	3	-1	0	3	0	0	0	0
SpRY-evoAPOBEC1-BE4max	R2	TATTCTGATTACACCCGAG	GGG	3	4	0	1	0	2	0.6666666666666666	1
SpRY-evoAPOBEC1-BE4max	R2	TATTCTGATTACACCCGAG	GGG	3	11	0	3	0	0	0	0
SpRY-evoAPOBEC1-BE4max	R2	TATTCTGATTACACCCGAG	GGG	3	13	0	3	0	0	0	0
SpRY-evoAPOBEC1-BE4max	R2	TATTCTGATTACACCCGAG	GGG	3	14	0	3	0	0	0	0
SpRY-evoAPOBEC1-BE4max	R2	TATTCTGATTACACCCGAG	GGG	3	15	0	3	0	0	0	0
SpRY-evoAPOBEC1-BE4max	R2	ATAAATAACGCGCCCAACA	CCG	5	-11	0	5	0	0	0	0
SpRY-evoAPOBEC1-BE4max	R2	ATAAATAACGCGCCCAACA	CCG	5	-8	0	5	0	0	0	0
SpRY-evoAPOBEC1-BE4max	R2	ATAAATAACGCGCCCAACA	CCG	5	-5	0	5	0	0	0	0
SpRY-evoAPOBEC1-BE4max	R2	ATAAATAACGCGCCCAACA	CCG	5	-3	0	5	0	0	0	0
SpRY-evoAPOBEC1-BE4max	R2	ATAAATAACGCGCCCAACA	CCG	5	-2	0	5	0	0	0	0
SpRY-evoAPOBEC1-BE4max	R2	ATAAATAACGCGCCCAACA	CCG	5	8	0	5	0	0	0	0
SpRY-evoAPOBEC1-BE4max	R2	ATAAATAACGCGCCCAACA	CCG	5	10	0	5	0	0	0	0
SpRY-evoAPOBEC1-BE4max	R2	ATAAATAACGCGCCCAACA	CCG	5	12	0	5	0	0	0	0
SpRY-evoAPOBEC1-BE4max	R2	ATAAATAACGCGCCCAACA	CCG	5	13	0	5	0	0	0	0
SpRY-evoAPOBEC1-BE4max	R2	ATAAATAACGCGCCCAACA	CCG	5	14	0	5	0	0	0	0
SpRY-evoAPOBEC1-BE4max	R2	ATAAATAACGCGCCCAACA	CCG	5	17	0	5	0	0	0	0
SpRY-evoAPOBEC1-BE4max	R2	ATAAATAACGCGCCCAACA	CCG	5	19	0	5	0	0	0	0
SpRY-evoAPOBEC1-BE4max	R2	ATAAATAACGCGCCCAACA	CCG	5	20	0	5	0	0	0	0
SpRY-evoAPOBEC1-BE4max	R2	ATAAATAACGCGCCCAACA	CCG	5	23	0	5	0	0	0	0
SpRY-evoAPOBEC1-BE4max	R2	ATGTAAACAATCCGGAAGC	GAC	3	-6	0	3	0	0	0	0
SpRY-evoAPOBEC1-BE4max	R2	ATGTAAACAATCCGGAAGC	GAC	3	-5	0	3	0	0	0	0
SpRY-evoAPOBEC1-BE4max	R2	ATGTAAACAATCCGGAAGC	GAC	3	7	0	3	0	0	0	0
SpRY-evoAPOBEC1-BE4max	R2	ATGTAAACAATCCGGAAGC	GAC	3	11	0	3	0	0	0	0
SpRY-evoAPOBEC1-BE4max	R2	ATGTAAACAATCCGGAAGC	GAC	3	12	0	3	0	0	0	0
SpRY-evoAPOBEC1-BE4max	R2	ATGTAAACAATCCGGAAGC	GAC	3	18	0	3	0	0	0	0
SpRY-evoAPOBEC1-BE4max	R2	ATGTAAACAATCCGGAAGC	GAC	3	21	0	3	0	0	0	0
SpRY-evoAPOBEC1-BE4max	R2	ATGTAAACAATCCGGAAGC	GAC	3	22	0	3	0	0	0	0
SpRY-evoAPOBEC1-BE4max	R2	ATGTAAACAATCCGGAAGC	GAC	3	25	0	3	0	0	0	0
SpRY-evoAPOBEC1-BE4max	R2	ATGTAAACAATCCGGAAGC	GAC	3	27	0	3	0	0	0	0
SpRY-evoAPOBEC1-BE4max	R2	ATGTAAACAATCCGGAAGC	GAC	3	28	0	3	0	0	0	0
SpRY-evoAPOBEC1-BE4max	R2	TACATTCTGGAGACATAGC	TTA	23	-1	0	23	0	0	0	0
SpRY-evoAPOBEC1-BE4max	R2	TACATTCTGGAGACATAGC	TTA	23	2	0	23	0	0	0	0
SpRY-evoAPOBEC1-BE4max	R2	TACATTCTGGAGACATAGC	TTA	23	6	0	23	0	0	0	0
SpRY-evoAPOBEC1-BE4max	R2	TACATTCTGGAGACATAGC	TTA	23	13	0	23	0	0	0	0
SpRY-evoAPOBEC1-BE4max	R2	TACATTCTGGAGACATAGC	TTA	23	18	0	23	0	0	0	0
SpRY-evoAPOBEC1-BE4max	R2	TACATTCTGGAGACATAGC	TTA	23	22	0	23	0	0	0	0
SpRY-evoAPOBEC1-BE4max	R2	TACATTCTGGAGACATAGC	TTA	23	28	0	23	0	0	0	0
SpRY-evoAPOBEC1-BE4max	R2	ATGCCAGAGATCCTATTTT	TGG	5	-5	0	5	0	0	0	0
SpRY-evoAPOBEC1-BE4max	R2	ATGCCAGAGATCCTATTTT	TGG	5	-3	0	5	0	0	0	0
SpRY-evoAPOBEC1-BE4max	R2	ATGCCAGAGATCCTATTTT	TGG	5	-1	0	5	0	0	0	0
SpRY-evoAPOBEC1-BE4max	R2	ATGCCAGAGATCCTATTTT	TGG	5	3	0	5	0	0	0	0
SpRY-evoAPOBEC1-BE4max	R2	ATGCCAGAGATCCTATTTT	TGG	5	4	0	5	0	0	0	0
SpRY-evoAPOBEC1-BE4max	R2	ATGCCAGAGATCCTATTTT	TGG	5	11	0	5	0	0	0	0
SpRY-evoAPOBEC1-BE4max	R2	ATGCCAGAGATCCTATTTT	TGG	5	12	0	5	0	0	0	0
SpRY-evoAPOBEC1-BE4max	R2	ATGCCAGAGATCCTATTTT	TGG	5	22	0	5	0	0	0	0
SpRY-evoAPOBEC1-BE4max	R2	ATGCCAGAGATCCTATTTT	TGG	5	26	0	5	0	0	0	0
SpRY-evoAPOBEC1-BE4max	R2	AACACAACTCCTCCGCGCA	ACT	1	-11	0	1	0	0	0	0
SpRY-evoAPOBEC1-BE4max	R2	AACACAACTCCTCCGCGCA	ACT	1	-8	0	1	0	0	0	0
SpRY-evoAPOBEC1-BE4max	R2	AACACAACTCCTCCGCGCA	ACT	1	-5	0	1	0	0	0	0
SpRY-evoAPOBEC1-BE4max	R2	AACACAACTCCTCCGCGCA	ACT	1	-4	0	1	0	0	0	0
SpRY-evoAPOBEC1-BE4max	R2	AACACAACTCCTCCGCGCA	ACT	1	-2	0	1	0	0	0	0
SpRY-evoAPOBEC1-BE4max	R2	AACACAACTCCTCCGCGCA	ACT	1	2	0	1	0	0	0	0
SpRY-evoAPOBEC1-BE4max	R2	AACACAACTCCTCCGCGCA	ACT	1	4	0	1	0	0	0	0
SpRY-evoAPOBEC1-BE4max	R2	AACACAACTCCTCCGCGCA	ACT	1	7	0	1	0	0	0	0
SpRY-evoAPOBEC1-BE4max	R2	AACACAACTCCTCCGCGCA	ACT	1	9	0	1	0	0	0	0
SpRY-evoAPOBEC1-BE4max	R2	AACACAACTCCTCCGCGCA	ACT	1	10	0	1	0	0	0	0
SpRY-evoAPOBEC1-BE4max	R2	AACACAACTCCTCCGCGCA	ACT	1	12	0	1	0	0	0	0
SpRY-evoAPOBEC1-BE4max	R2	AACACAACTCCTCCGCGCA	ACT	1	13	0	1	0	0	0	0
SpRY-evoAPOBEC1-BE4max	R2	AACACAACTCCTCCGCGCA	ACT	1	15	0	1	0	0	0	0
SpRY-evoAPOBEC1-BE4max	R2	AACACAACTCCTCCGCGCA	ACT	1	17	0	1	0	0	0	0
SpRY-evoAPOBEC1-BE4max	R2	AACACAACTCCTCCGCGCA	ACT	1	20	0	1	0	0	0	0
SpRY-evoAPOBEC1-BE4max	R2	AACACAACTCCTCCGCGCA	ACT	1	26	0	1	0	0	0	0
SpRY-evoAPOBEC1-BE4max	R2	AACACAACTCCTCCGCGCA	ACT	1	28	0	1	0	0	0	0
SpRY-evoAPOBEC1-BE4max	R2	TGTATAGATTTGAAGAAGA	GCT	1	-8	0	1	0	0	0	0
SpRY-evoAPOBEC1-BE4max	R2	TGTATAGATTTGAAGAAGA	GCT	1	-5	0	1	0	0	0	0
SpRY-evoAPOBEC1-BE4max	R2	TGTATAGATTTGAAGAAGA	GCT	1	20	0	1	0	0	0	0
SpRY-evoAPOBEC1-BE4max	R2	TGTATAGATTTGAAGAAGA	GCT	1	26	0	1	0	0	0	0
SpRY-evoAPOBEC1-BE4max	R2	AGAGCAACTGCATAAGGCT	ATG	12	-7	0	12	0	0	0	0
SpRY-evoAPOBEC1-BE4max	R2	AGAGCAACTGCATAAGGCT	ATG	12	-6	0	12	0	0	0	0
SpRY-evoAPOBEC1-BE4max	R2	AGAGCAACTGCATAAGGCT	ATG	12	-4	0	12	0	0	0	0
SpRY-evoAPOBEC1-BE4max	R2	AGAGCAACTGCATAAGGCT	ATG	12	4	0	8	1	3	0.25	0.75
SpRY-evoAPOBEC1-BE4max	R2	AGAGCAACTGCATAAGGCT	ATG	12	7	0	12	0	0	0	0
SpRY-evoAPOBEC1-BE4max	R2	AGAGCAACTGCATAAGGCT	ATG	12	10	0	12	0	0	0	0
SpRY-evoAPOBEC1-BE4max	R2	AGAGCAACTGCATAAGGCT	ATG	12	17	0	12	0	0	0	0
SpRY-evoAPOBEC1-BE4max	R2	TTGATTGCCAAAAATAGGA	TCT	4	-10	0	4	0	0	0	0
SpRY-evoAPOBEC1-BE4max	R2	TTGATTGCCAAAAATAGGA	TCT	4	-9	0	4	0	0	0	0
SpRY-evoAPOBEC1-BE4max	R2	TTGATTGCCAAAAATAGGA	TCT	4	7	0	4	0	0	0	0
SpRY-evoAPOBEC1-BE4max	R2	TTGATTGCCAAAAATAGGA	TCT	4	8	0	4	0	0	0	0
SpRY-evoAPOBEC1-BE4max	R2	TTGATTGCCAAAAATAGGA	TCT	4	20	0	4	0	0	0	0
SpRY-evoAPOBEC1-BE4max	R2	TTGATTGCCAAAAATAGGA	TCT	4	22	0	4	0	0	0	0
SpRY-evoAPOBEC1-BE4max	R2	TTGATTGCCAAAAATAGGA	TCT	4	26	0	4	0	0	0	0
SpRY-evoAPOBEC1-BE4max	R2	CGCCTTGATTGACAAGGAT	GGA	5	-7	0	5	0	0	0	0
SpRY-evoAPOBEC1-BE4max	R2	CGCCTTGATTGACAAGGAT	GGA	5	-4	0	5	0	0	0	0
SpRY-evoAPOBEC1-BE4max	R2	CGCCTTGATTGACAAGGAT	GGA	5	-3	0	5	0	0	0	0
SpRY-evoAPOBEC1-BE4max	R2	CGCCTTGATTGACAAGGAT	GGA	5	0	0	5	0	0	0	0
SpRY-evoAPOBEC1-BE4max	R2	CGCCTTGATTGACAAGGAT	GGA	5	2	0	3	0	2	0.4	1
SpRY-evoAPOBEC1-BE4max	R2	CGCCTTGATTGACAAGGAT	GGA	5	3	0	4	0	1	0.2	1
SpRY-evoAPOBEC1-BE4max	R2	CGCCTTGATTGACAAGGAT	GGA	5	12	0	5	0	0	0	0
SpRY-evoAPOBEC1-BE4max	R2	CGCCTTGATTGACAAGGAT	GGA	5	25	0	5	0	0	0	0
SpRY-evoAPOBEC1-BE4max	R2	CGCCTTGATTGACAAGGAT	GGA	5	28	0	5	0	0	0	0
SpRY-evoAPOBEC1-BE4max	R2	TAATGAATACGATTTTGTG	CCA	3	-11	0	3	0	0	0	0
SpRY-evoAPOBEC1-BE4max	R2	TAATGAATACGATTTTGTG	CCA	3	-10	0	3	0	0	0	0
SpRY-evoAPOBEC1-BE4max	R2	TAATGAATACGATTTTGTG	CCA	3	-8	0	3	0	0	0	0
SpRY-evoAPOBEC1-BE4max	R2	TAATGAATACGATTTTGTG	CCA	3	-7	0	3	0	0	0	0
SpRY-evoAPOBEC1-BE4max	R2	TAATGAATACGATTTTGTG	CCA	3	-6	0	3	0	0	0	0
SpRY-evoAPOBEC1-BE4max	R2	TAATGAATACGATTTTGTG	CCA	3	9	0	3	0	0	0	0
SpRY-evoAPOBEC1-BE4max	R2	TAATGAATACGATTTTGTG	CCA	3	19	0	3	0	0	0	0
SpRY-evoAPOBEC1-BE4max	R2	TAATGAATACGATTTTGTG	CCA	3	20	0	3	0	0	0	0
SpRY-evoAPOBEC1-BE4max	R2	TAATGAATACGATTTTGTG	CCA	3	26	0	3	0	0	0	0
SpRY-evoAPOBEC1-BE4max	R2	TAATGAATACGATTTTGTG	CCA	3	27	0	3	0	0	0	0
SpRY-evoAPOBEC1-BE4max	R2	CAATCAAGGCGTTGGTCGC	TTC	9	-10	0	9	0	0	0	0
SpRY-evoAPOBEC1-BE4max	R2	CAATCAAGGCGTTGGTCGC	TTC	9	-9	0	9	0	0	0	0
SpRY-evoAPOBEC1-BE4max	R2	CAATCAAGGCGTTGGTCGC	TTC	9	-6	0	9	0	0	0	0
SpRY-evoAPOBEC1-BE4max	R2	CAATCAAGGCGTTGGTCGC	TTC	9	-5	0	9	0	0	0	0
SpRY-evoAPOBEC1-BE4max	R2	CAATCAAGGCGTTGGTCGC	TTC	9	0	0	9	0	0	0	0
SpRY-evoAPOBEC1-BE4max	R2	CAATCAAGGCGTTGGTCGC	TTC	9	4	0	9	0	0	0	0
SpRY-evoAPOBEC1-BE4max	R2	CAATCAAGGCGTTGGTCGC	TTC	9	9	0	9	0	0	0	0
SpRY-evoAPOBEC1-BE4max	R2	CAATCAAGGCGTTGGTCGC	TTC	9	16	0	9	0	0	0	0
SpRY-evoAPOBEC1-BE4max	R2	CAATCAAGGCGTTGGTCGC	TTC	9	18	0	9	0	0	0	0
SpRY-evoAPOBEC1-BE4max	R2	CAATCAAGGCGTTGGTCGC	TTC	9	21	0	9	0	0	0	0
SpRY-evoAPOBEC1-BE4max	R2	CAATCAAGGCGTTGGTCGC	TTC	9	22	0	9	0	0	0	0
SpRY-evoAPOBEC1-BE4max	R2	AAGTTGTTCCATTTTTTGA	AGC	1	-11	0	1	0	0	0	0
SpRY-evoAPOBEC1-BE4max	R2	AAGTTGTTCCATTTTTTGA	AGC	1	-9	0	1	0	0	0	0
SpRY-evoAPOBEC1-BE4max	R2	AAGTTGTTCCATTTTTTGA	AGC	1	-5	0	1	0	0	0	0
SpRY-evoAPOBEC1-BE4max	R2	AAGTTGTTCCATTTTTTGA	AGC	1	8	0	1	0	0	0	0
SpRY-evoAPOBEC1-BE4max	R2	AAGTTGTTCCATTTTTTGA	AGC	1	9	0	1	0	0	0	0
SpRY-evoAPOBEC1-BE4max	R2	AAGTTGTTCCATTTTTTGA	AGC	1	21	0	1	0	0	0	0
SpRY-evoAPOBEC1-BE4max	R2	ATTGCTTTTACAGATGCAC	ATA	19	-9	0	19	0	0	0	0
SpRY-evoAPOBEC1-BE4max	R2	ATTGCTTTTACAGATGCAC	ATA	19	-8	0	19	0	0	0	0
SpRY-evoAPOBEC1-BE4max	R2	ATTGCTTTTACAGATGCAC	ATA	19	-2	0	19	0	0	0	0
SpRY-evoAPOBEC1-BE4max	R2	ATTGCTTTTACAGATGCAC	ATA	19	4	4	11	2	2	0.10526315789473684	0.25
SpRY-evoAPOBEC1-BE4max	R2	ATTGCTTTTACAGATGCAC	ATA	19	10	0	19	0	0	0	0
SpRY-evoAPOBEC1-BE4max	R2	ATTGCTTTTACAGATGCAC	ATA	19	16	0	19	0	0	0	0
SpRY-evoAPOBEC1-BE4max	R2	ATTGCTTTTACAGATGCAC	ATA	19	18	0	19	0	0	0	0
SpRY-evoAPOBEC1-BE4max	R2	ATTGCTTTTACAGATGCAC	ATA	19	23	0	19	0	0	0	0
SpRY-evoAPOBEC1-BE4max	R2	CTTGTCAATCAAGGCGTTG	GTC	12	-9	0	12	0	0	0	0
SpRY-evoAPOBEC1-BE4max	R2	CTTGTCAATCAAGGCGTTG	GTC	12	-8	0	12	0	0	0	0
SpRY-evoAPOBEC1-BE4max	R2	CTTGTCAATCAAGGCGTTG	GTC	12	-5	0	12	0	0	0	0
SpRY-evoAPOBEC1-BE4max	R2	CTTGTCAATCAAGGCGTTG	GTC	12	-4	0	12	0	0	0	0
SpRY-evoAPOBEC1-BE4max	R2	CTTGTCAATCAAGGCGTTG	GTC	12	-1	0	12	0	0	0	0
SpRY-evoAPOBEC1-BE4max	R2	CTTGTCAATCAAGGCGTTG	GTC	12	0	0	12	0	0	0	0
SpRY-evoAPOBEC1-BE4max	R2	CTTGTCAATCAAGGCGTTG	GTC	12	5	1	11	0	0	0	0
SpRY-evoAPOBEC1-BE4max	R2	CTTGTCAATCAAGGCGTTG	GTC	12	9	0	12	0	0	0	0
SpRY-evoAPOBEC1-BE4max	R2	CTTGTCAATCAAGGCGTTG	GTC	12	14	0	12	0	0	0	0
SpRY-evoAPOBEC1-BE4max	R2	CTTGTCAATCAAGGCGTTG	GTC	12	21	0	12	0	0	0	0
SpRY-evoAPOBEC1-BE4max	R2	CTTGTCAATCAAGGCGTTG	GTC	12	23	0	12	0	0	0	0
SpRY-evoAPOBEC1-BE4max	R2	CTTGTCAATCAAGGCGTTG	GTC	12	26	0	12	0	0	0	0
SpRY-evoAPOBEC1-BE4max	R2	CTTGTCAATCAAGGCGTTG	GTC	12	27	0	12	0	0	0	0
SpRY-evoAPOBEC1-BE4max	R2	ATACGCCCTGGTTCCTGGA	ACA	6	-10	0	6	0	0	0	0
SpRY-evoAPOBEC1-BE4max	R2	ATACGCCCTGGTTCCTGGA	ACA	6	3	0	6	0	0	0	0
SpRY-evoAPOBEC1-BE4max	R2	ATACGCCCTGGTTCCTGGA	ACA	6	5	0	5	0	1	0.16666666666666666	1
SpRY-evoAPOBEC1-BE4max	R2	ATACGCCCTGGTTCCTGGA	ACA	6	6	0	6	0	0	0	0
SpRY-evoAPOBEC1-BE4max	R2	ATACGCCCTGGTTCCTGGA	ACA	6	7	0	6	0	0	0	0
SpRY-evoAPOBEC1-BE4max	R2	ATACGCCCTGGTTCCTGGA	ACA	6	13	0	6	0	0	0	0
SpRY-evoAPOBEC1-BE4max	R2	ATACGCCCTGGTTCCTGGA	ACA	6	14	0	6	0	0	0	0
SpRY-evoAPOBEC1-BE4max	R2	ATACGCCCTGGTTCCTGGA	ACA	6	20	0	6	0	0	0	0
SpRY-evoAPOBEC1-BE4max	R2	ATACGCCCTGGTTCCTGGA	ACA	6	26	0	6	0	0	0	0
SpRY-evoAPOBEC1-BE4max	R2	CGCAGTATCCGGAATGATT	TGA	2	-10	0	2	0	0	0	0
SpRY-evoAPOBEC1-BE4max	R2	CGCAGTATCCGGAATGATT	TGA	2	-8	0	2	0	0	0	0
SpRY-evoAPOBEC1-BE4max	R2	CGCAGTATCCGGAATGATT	TGA	2	0	0	2	0	0	0	0
SpRY-evoAPOBEC1-BE4max	R2	CGCAGTATCCGGAATGATT	TGA	2	2	0	2	0	0	0	0
SpRY-evoAPOBEC1-BE4max	R2	CGCAGTATCCGGAATGATT	TGA	2	8	0	2	0	0	0	0
SpRY-evoAPOBEC1-BE4max	R2	CGCAGTATCCGGAATGATT	TGA	2	9	0	2	0	0	0	0
SpRY-evoAPOBEC1-BE4max	R2	CGCAGTATCCGGAATGATT	TGA	2	25	0	2	0	0	0	0
SpRY-evoAPOBEC1-BE4max	R2	CGCAGTATCCGGAATGATT	TGA	2	26	0	2	0	0	0	0
SpRY-evoAPOBEC1-BE4max	R2	GGTCTTCCCGACGATGACG	CCG	1	-11	0	1	0	0	0	0
SpRY-evoAPOBEC1-BE4max	R2	GGTCTTCCCGACGATGACG	CCG	1	-4	0	1	0	0	0	0
SpRY-evoAPOBEC1-BE4max	R2	GGTCTTCCCGACGATGACG	CCG	1	-2	0	1	0	0	0	0
SpRY-evoAPOBEC1-BE4max	R2	GGTCTTCCCGACGATGACG	CCG	1	3	0	1	0	0	0	0
SpRY-evoAPOBEC1-BE4max	R2	GGTCTTCCCGACGATGACG	CCG	1	6	0	1	0	0	0	0
SpRY-evoAPOBEC1-BE4max	R2	GGTCTTCCCGACGATGACG	CCG	1	7	0	1	0	0	0	0
SpRY-evoAPOBEC1-BE4max	R2	GGTCTTCCCGACGATGACG	CCG	1	8	0	1	0	0	0	0
SpRY-evoAPOBEC1-BE4max	R2	GGTCTTCCCGACGATGACG	CCG	1	11	0	1	0	0	0	0
SpRY-evoAPOBEC1-BE4max	R2	GGTCTTCCCGACGATGACG	CCG	1	17	0	1	0	0	0	0
SpRY-evoAPOBEC1-BE4max	R2	GGTCTTCCCGACGATGACG	CCG	1	19	0	1	0	0	0	0
SpRY-evoAPOBEC1-BE4max	R2	GGTCTTCCCGACGATGACG	CCG	1	20	0	1	0	0	0	0
SpRY-evoAPOBEC1-BE4max	R2	GGTCTTCCCGACGATGACG	CCG	1	27	0	1	0	0	0	0
SpRY-evoAPOBEC1-BE4max	R2	GTTGACCGCCTGAAGTCTC	TGA	3	-10	0	3	0	0	0	0
SpRY-evoAPOBEC1-BE4max	R2	GTTGACCGCCTGAAGTCTC	TGA	3	-7	0	3	0	0	0	0
SpRY-evoAPOBEC1-BE4max	R2	GTTGACCGCCTGAAGTCTC	TGA	3	-4	0	3	0	0	0	0
SpRY-evoAPOBEC1-BE4max	R2	GTTGACCGCCTGAAGTCTC	TGA	3	-1	0	3	0	0	0	0
SpRY-evoAPOBEC1-BE4max	R2	GTTGACCGCCTGAAGTCTC	TGA	3	5	0	3	0	0	0	0
SpRY-evoAPOBEC1-BE4max	R2	GTTGACCGCCTGAAGTCTC	TGA	3	6	0	3	0	0	0	0
SpRY-evoAPOBEC1-BE4max	R2	GTTGACCGCCTGAAGTCTC	TGA	3	8	0	3	0	0	0	0
SpRY-evoAPOBEC1-BE4max	R2	GTTGACCGCCTGAAGTCTC	TGA	3	9	0	3	0	0	0	0
SpRY-evoAPOBEC1-BE4max	R2	GTTGACCGCCTGAAGTCTC	TGA	3	16	0	3	0	0	0	0
SpRY-evoAPOBEC1-BE4max	R2	GTTGACCGCCTGAAGTCTC	TGA	3	18	0	3	0	0	0	0
SpRY-evoAPOBEC1-BE4max	R2	ATAACGCGCCCAACACCGG	CAT	1	-9	0	1	0	0	0	0
SpRY-evoAPOBEC1-BE4max	R2	ATAACGCGCCCAACACCGG	CAT	1	-7	0	1	0	0	0	0
SpRY-evoAPOBEC1-BE4max	R2	ATAACGCGCCCAACACCGG	CAT	1	-6	0	1	0	0	0	0
SpRY-evoAPOBEC1-BE4max	R2	ATAACGCGCCCAACACCGG	CAT	1	4	0	1	0	0	0	0
SpRY-evoAPOBEC1-BE4max	R2	ATAACGCGCCCAACACCGG	CAT	1	6	0	1	0	0	0	0
SpRY-evoAPOBEC1-BE4max	R2	ATAACGCGCCCAACACCGG	CAT	1	8	0	1	0	0	0	0
SpRY-evoAPOBEC1-BE4max	R2	ATAACGCGCCCAACACCGG	CAT	1	9	0	1	0	0	0	0
SpRY-evoAPOBEC1-BE4max	R2	ATAACGCGCCCAACACCGG	CAT	1	10	0	1	0	0	0	0
SpRY-evoAPOBEC1-BE4max	R2	ATAACGCGCCCAACACCGG	CAT	1	13	0	1	0	0	0	0
SpRY-evoAPOBEC1-BE4max	R2	ATAACGCGCCCAACACCGG	CAT	1	15	0	1	0	0	0	0
SpRY-evoAPOBEC1-BE4max	R2	ATAACGCGCCCAACACCGG	CAT	1	16	0	1	0	0	0	0
SpRY-evoAPOBEC1-BE4max	R2	ATAACGCGCCCAACACCGG	CAT	1	19	0	1	0	0	0	0
SpRY-evoAPOBEC1-BE4max	R2	CCTTGATTGACAAGGATGG	ATG	4	-9	0	4	0	0	0	0
SpRY-evoAPOBEC1-BE4max	R2	CCTTGATTGACAAGGATGG	ATG	4	-6	0	4	0	0	0	0
SpRY-evoAPOBEC1-BE4max	R2	CCTTGATTGACAAGGATGG	ATG	4	-5	0	4	0	0	0	0
SpRY-evoAPOBEC1-BE4max	R2	CCTTGATTGACAAGGATGG	ATG	4	-2	0	4	0	0	0	0
SpRY-evoAPOBEC1-BE4max	R2	CCTTGATTGACAAGGATGG	ATG	4	0	0	4	0	0	0	0
SpRY-evoAPOBEC1-BE4max	R2	CCTTGATTGACAAGGATGG	ATG	4	1	0	4	0	0	0	0
SpRY-evoAPOBEC1-BE4max	R2	CCTTGATTGACAAGGATGG	ATG	4	10	0	4	0	0	0	0
SpRY-evoAPOBEC1-BE4max	R2	CCTTGATTGACAAGGATGG	ATG	4	23	0	4	0	0	0	0
SpRY-evoAPOBEC1-BE4max	R2	CCTTGATTGACAAGGATGG	ATG	4	26	0	4	0	0	0	0
SpRY-evoAPOBEC1-BE4max	R2	GTGAAAACTCTCTTCAATT	CTT	13	-11	0	13	0	0	0	0
SpRY-evoAPOBEC1-BE4max	R2	GTGAAAACTCTCTTCAATT	CTT	13	-8	0	13	0	0	0	0
SpRY-evoAPOBEC1-BE4max	R2	GTGAAAACTCTCTTCAATT	CTT	13	-2	0	13	0	0	0	0
SpRY-evoAPOBEC1-BE4max	R2	GTGAAAACTCTCTTCAATT	CTT	13	7	0	13	0	0	0	0
SpRY-evoAPOBEC1-BE4max	R2	GTGAAAACTCTCTTCAATT	CTT	13	9	0	13	0	0	0	0
SpRY-evoAPOBEC1-BE4max	R2	GTGAAAACTCTCTTCAATT	CTT	13	11	0	13	0	0	0	0
SpRY-evoAPOBEC1-BE4max	R2	GTGAAAACTCTCTTCAATT	CTT	13	14	0	13	0	0	0	0
SpRY-evoAPOBEC1-BE4max	R2	GTGAAAACTCTCTTCAATT	CTT	13	19	0	13	0	0	0	0
SpRY-evoAPOBEC1-BE4max	R2	GTGAAAACTCTCTTCAATT	CTT	13	26	0	13	0	0	0	0
SpRY-evoAPOBEC1-BE4max	R2	GTGAAAACTCTCTTCAATT	CTT	13	27	0	13	0	0	0	0
SpRY-evoAPOBEC1-BE4max	R2	TACCTCCCGGTTTTAATGA	ATA	2	-11	0	2	0	0	0	0
SpRY-evoAPOBEC1-BE4max	R2	TACCTCCCGGTTTTAATGA	ATA	2	-9	0	2	0	0	0	0
SpRY-evoAPOBEC1-BE4max	R2	TACCTCCCGGTTTTAATGA	ATA	2	-6	0	2	0	0	0	0
SpRY-evoAPOBEC1-BE4max	R2	TACCTCCCGGTTTTAATGA	ATA	2	-4	0	2	0	0	0	0
SpRY-evoAPOBEC1-BE4max	R2	TACCTCCCGGTTTTAATGA	ATA	2	-1	0	2	0	0	0	0
SpRY-evoAPOBEC1-BE4max	R2	TACCTCCCGGTTTTAATGA	ATA	2	2	0	2	0	0	0	0
SpRY-evoAPOBEC1-BE4max	R2	TACCTCCCGGTTTTAATGA	ATA	2	3	0	2	0	0	0	0
SpRY-evoAPOBEC1-BE4max	R2	TACCTCCCGGTTTTAATGA	ATA	2	5	0	2	0	0	0	0
SpRY-evoAPOBEC1-BE4max	R2	TACCTCCCGGTTTTAATGA	ATA	2	6	0	2	0	0	0	0
SpRY-evoAPOBEC1-BE4max	R2	TACCTCCCGGTTTTAATGA	ATA	2	7	0	2	0	0	0	0
SpRY-evoAPOBEC1-BE4max	R2	TACCTCCCGGTTTTAATGA	ATA	2	22	0	2	0	0	0	0
SpRY-evoAPOBEC1-BE4max	R2	GTAAAAGCAATTGTTCCAG	GAA	16	-5	0	16	0	0	0	0
SpRY-evoAPOBEC1-BE4max	R2	GTAAAAGCAATTGTTCCAG	GAA	16	-2	0	16	0	0	0	0
SpRY-evoAPOBEC1-BE4max	R2	GTAAAAGCAATTGTTCCAG	GAA	16	7	0	16	0	0	0	0
SpRY-evoAPOBEC1-BE4max	R2	GTAAAAGCAATTGTTCCAG	GAA	16	15	0	16	0	0	0	0
SpRY-evoAPOBEC1-BE4max	R2	GTAAAAGCAATTGTTCCAG	GAA	16	16	0	16	0	0	0	0
SpRY-evoAPOBEC1-BE4max	R2	GTAAAAGCAATTGTTCCAG	GAA	16	22	0	16	0	0	0	0
SpRY-evoAPOBEC1-BE4max	R2	GTAAAAGCAATTGTTCCAG	GAA	16	23	0	16	0	0	0	0
SpRY-evoAPOBEC1-BE4max	R2	GTAAAAGCAATTGTTCCAG	GAA	16	28	0	16	0	0	0	0
SpRY-evoAPOBEC1-BE4max	R2	GTAAGCTATGTCTCCAGAA	TGT	5	-10	0	5	0	0	0	0
SpRY-evoAPOBEC1-BE4max	R2	GTAAGCTATGTCTCCAGAA	TGT	5	-7	0	5	0	0	0	0
SpRY-evoAPOBEC1-BE4max	R2	GTAAGCTATGTCTCCAGAA	TGT	5	-4	0	5	0	0	0	0
SpRY-evoAPOBEC1-BE4max	R2	GTAAGCTATGTCTCCAGAA	TGT	5	-3	0	5	0	0	0	0
SpRY-evoAPOBEC1-BE4max	R2	GTAAGCTATGTCTCCAGAA	TGT	5	-2	0	5	0	0	0	0
SpRY-evoAPOBEC1-BE4max	R2	GTAAGCTATGTCTCCAGAA	TGT	5	5	0	5	0	0	0	0
SpRY-evoAPOBEC1-BE4max	R2	GTAAGCTATGTCTCCAGAA	TGT	5	11	0	5	0	0	0	0
SpRY-evoAPOBEC1-BE4max	R2	GTAAGCTATGTCTCCAGAA	TGT	5	13	0	5	0	0	0	0
SpRY-evoAPOBEC1-BE4max	R2	GTAAGCTATGTCTCCAGAA	TGT	5	14	0	5	0	0	0	0
SpRY-evoAPOBEC1-BE4max	R2	GTAAGCTATGTCTCCAGAA	TGT	5	24	0	5	0	0	0	0
SpRY-evoAPOBEC1-BE4max	R2	GTAAGCTATGTCTCCAGAA	TGT	5	25	0	5	0	0	0	0
SpRY-evoAPOBEC1-BE4max	R2	GTAAGCTATGTCTCCAGAA	TGT	5	28	0	5	0	0	0	0
SpRY-evoAPOBEC1-BE4max	R2	TGCGCCCGCGAACGACATT	TAT	7	-4	0	7	0	0	0	0
SpRY-evoAPOBEC1-BE4max	R2	TGCGCCCGCGAACGACATT	TAT	7	2	0	7	0	0	0	0
SpRY-evoAPOBEC1-BE4max	R2	TGCGCCCGCGAACGACATT	TAT	7	4	0	7	0	0	0	0
SpRY-evoAPOBEC1-BE4max	R2	TGCGCCCGCGAACGACATT	TAT	7	5	0	7	0	0	0	0
SpRY-evoAPOBEC1-BE4max	R2	TGCGCCCGCGAACGACATT	TAT	7	6	0	7	0	0	0	0
SpRY-evoAPOBEC1-BE4max	R2	TGCGCCCGCGAACGACATT	TAT	7	8	0	7	0	0	0	0
SpRY-evoAPOBEC1-BE4max	R2	TGCGCCCGCGAACGACATT	TAT	7	12	0	7	0	0	0	0
SpRY-evoAPOBEC1-BE4max	R2	TGCGCCCGCGAACGACATT	TAT	7	15	0	7	0	0	0	0
SpRY-evoAPOBEC1-BE4max	R2	TGCGCCCGCGAACGACATT	TAT	7	28	0	7	0	0	0	0
SpRY-evoAPOBEC1-BE4max	R2	ATGTCCGGTTATGTAAACA	ATC	4	-9	0	4	0	0	0	0
SpRY-evoAPOBEC1-BE4max	R2	ATGTCCGGTTATGTAAACA	ATC	4	-8	0	4	0	0	0	0
SpRY-evoAPOBEC1-BE4max	R2	ATGTCCGGTTATGTAAACA	ATC	4	4	0	4	0	0	0	0
SpRY-evoAPOBEC1-BE4max	R2	ATGTCCGGTTATGTAAACA	ATC	4	5	0	4	0	0	0	0
SpRY-evoAPOBEC1-BE4max	R2	ATGTCCGGTTATGTAAACA	ATC	4	17	0	4	0	0	0	0
SpRY-evoAPOBEC1-BE4max	R2	ATGTCCGGTTATGTAAACA	ATC	4	21	0	4	0	0	0	0
SpRY-evoAPOBEC1-BE4max	R2	ATGTCCGGTTATGTAAACA	ATC	4	22	0	4	0	0	0	0
SpRY-evoAPOBEC1-BE4max	R2	ATGTCCGGTTATGTAAACA	ATC	4	28	0	4	0	0	0	0
SpRY-evoAPOBEC1-BE4max	R2	CGGAGGAGTTGTGTTTGTG	GAC	1	-2	0	1	0	0	0	0
SpRY-evoAPOBEC1-BE4max	R2	CGGAGGAGTTGTGTTTGTG	GAC	1	0	0	1	0	0	0	0
SpRY-evoAPOBEC1-BE4max	R2	CGGAGGAGTTGTGTTTGTG	GAC	1	21	0	1	0	0	0	0
SpRY-evoAPOBEC1-BE4max	R2	CGGAGGAGTTGTGTTTGTG	GAC	1	28	0	1	0	0	0	0
SpRY-evoAPOBEC1-BE4max	R2	AATCAGAGACTTCAGGCGG	TCA	4	-11	0	4	0	0	0	0
SpRY-evoAPOBEC1-BE4max	R2	AATCAGAGACTTCAGGCGG	TCA	4	-10	0	4	0	0	0	0
SpRY-evoAPOBEC1-BE4max	R2	AATCAGAGACTTCAGGCGG	TCA	4	-3	0	4	0	0	0	0
SpRY-evoAPOBEC1-BE4max	R2	AATCAGAGACTTCAGGCGG	TCA	4	3	0	4	0	0	0	0
SpRY-evoAPOBEC1-BE4max	R2	AATCAGAGACTTCAGGCGG	TCA	4	9	0	4	0	0	0	0
SpRY-evoAPOBEC1-BE4max	R2	AATCAGAGACTTCAGGCGG	TCA	4	12	0	4	0	0	0	0
SpRY-evoAPOBEC1-BE4max	R2	AATCAGAGACTTCAGGCGG	TCA	4	16	0	4	0	0	0	0
SpRY-evoAPOBEC1-BE4max	R2	AATCAGAGACTTCAGGCGG	TCA	4	20	0	4	0	0	0	0
SpRY-evoAPOBEC1-BE4max	R2	AATCAGAGACTTCAGGCGG	TCA	4	23	0	4	0	0	0	0
SpRY-evoAPOBEC1-BE4max	R2	GAAGATGGAACCGCTGGAG	AGC	6	-10	0	6	0	0	0	0
SpRY-evoAPOBEC1-BE4max	R2	GAAGATGGAACCGCTGGAG	AGC	6	-6	0	6	0	0	0	0
SpRY-evoAPOBEC1-BE4max	R2	GAAGATGGAACCGCTGGAG	AGC	6	-5	0	6	0	0	0	0
SpRY-evoAPOBEC1-BE4max	R2	GAAGATGGAACCGCTGGAG	AGC	6	-3	0	6	0	0	0	0
SpRY-evoAPOBEC1-BE4max	R2	GAAGATGGAACCGCTGGAG	AGC	6	10	0	6	0	0	0	0
SpRY-evoAPOBEC1-BE4max	R2	GAAGATGGAACCGCTGGAG	AGC	6	11	0	6	0	0	0	0
SpRY-evoAPOBEC1-BE4max	R2	GAAGATGGAACCGCTGGAG	AGC	6	13	0	6	0	0	0	0
SpRY-evoAPOBEC1-BE4max	R2	GAAGATGGAACCGCTGGAG	AGC	6	21	0	6	0	0	0	0
SpRY-evoAPOBEC1-BE4max	R2	GAAGATGGAACCGCTGGAG	AGC	6	24	0	6	0	0	0	0
SpRY-evoAPOBEC1-BE4max	R2	GAAGATGGAACCGCTGGAG	AGC	6	27	0	6	0	0	0	0
SpRY-evoAPOBEC1-BE4max	R2	CGATAAATAACGCGCCCAA	CAC	8	-9	0	8	0	0	0	0
SpRY-evoAPOBEC1-BE4max	R2	CGATAAATAACGCGCCCAA	CAC	8	-6	0	8	0	0	0	0
SpRY-evoAPOBEC1-BE4max	R2	CGATAAATAACGCGCCCAA	CAC	8	-3	0	8	0	0	0	0
SpRY-evoAPOBEC1-BE4max	R2	CGATAAATAACGCGCCCAA	CAC	8	-1	0	8	0	0	0	0
SpRY-evoAPOBEC1-BE4max	R2	CGATAAATAACGCGCCCAA	CAC	8	0	0	8	0	0	0	0
SpRY-evoAPOBEC1-BE4max	R2	CGATAAATAACGCGCCCAA	CAC	8	10	0	8	0	0	0	0
SpRY-evoAPOBEC1-BE4max	R2	CGATAAATAACGCGCCCAA	CAC	8	12	0	8	0	0	0	0
SpRY-evoAPOBEC1-BE4max	R2	CGATAAATAACGCGCCCAA	CAC	8	14	0	8	0	0	0	0
SpRY-evoAPOBEC1-BE4max	R2	CGATAAATAACGCGCCCAA	CAC	8	15	0	8	0	0	0	0
SpRY-evoAPOBEC1-BE4max	R2	CGATAAATAACGCGCCCAA	CAC	8	16	0	8	0	0	0	0
SpRY-evoAPOBEC1-BE4max	R2	CGATAAATAACGCGCCCAA	CAC	8	19	0	8	0	0	0	0
SpRY-evoAPOBEC1-BE4max	R2	CGATAAATAACGCGCCCAA	CAC	8	21	0	8	0	0	0	0
SpRY-evoAPOBEC1-BE4max	R2	CGATAAATAACGCGCCCAA	CAC	8	22	0	8	0	0	0	0
SpRY-evoAPOBEC1-BE4max	R2	CGATAAATAACGCGCCCAA	CAC	8	25	0	8	0	0	0	0
SpRY-evoAPOBEC1-BE4max	R2	ATGATTATGTCCGGTTATG	TAA	11	-3	0	11	0	0	0	0
SpRY-evoAPOBEC1-BE4max	R2	ATGATTATGTCCGGTTATG	TAA	11	-2	0	11	0	0	0	0
SpRY-evoAPOBEC1-BE4max	R2	ATGATTATGTCCGGTTATG	TAA	11	10	0	11	0	0	0	0
SpRY-evoAPOBEC1-BE4max	R2	ATGATTATGTCCGGTTATG	TAA	11	11	0	11	0	0	0	0
SpRY-evoAPOBEC1-BE4max	R2	ATGATTATGTCCGGTTATG	TAA	11	23	0	11	0	0	0	0
SpRY-evoAPOBEC1-BE4max	R2	ATGATTATGTCCGGTTATG	TAA	11	27	0	11	0	0	0	0
SpRY-evoAPOBEC1-BE4max	R2	ATGATTATGTCCGGTTATG	TAA	11	28	0	11	0	0	0	0
SpRY-evoAPOBEC1-BE4max	R2	GCTTCTCGTTGGGGTCTTT	GCT	4	-11	0	4	0	0	0	0
SpRY-evoAPOBEC1-BE4max	R2	GCTTCTCGTTGGGGTCTTT	GCT	4	-3	0	4	0	0	0	0
SpRY-evoAPOBEC1-BE4max	R2	GCTTCTCGTTGGGGTCTTT	GCT	4	-1	0	4	0	0	0	0
SpRY-evoAPOBEC1-BE4max	R2	GCTTCTCGTTGGGGTCTTT	GCT	4	1	0	4	0	0	0	0
SpRY-evoAPOBEC1-BE4max	R2	GCTTCTCGTTGGGGTCTTT	GCT	4	4	0	4	0	0	0	0
SpRY-evoAPOBEC1-BE4max	R2	GCTTCTCGTTGGGGTCTTT	GCT	4	6	0	4	0	0	0	0
SpRY-evoAPOBEC1-BE4max	R2	GCTTCTCGTTGGGGTCTTT	GCT	4	15	0	4	0	0	0	0
SpRY-evoAPOBEC1-BE4max	R2	GCTTCTCGTTGGGGTCTTT	GCT	4	20	0	4	0	0	0	0
SpRY-evoAPOBEC1-BE4max	R2	GCTTCTCGTTGGGGTCTTT	GCT	4	22	0	4	0	0	0	0
SpRY-evoAPOBEC1-BE4max	R2	GCTTCTCGTTGGGGTCTTT	GCT	4	27	0	4	0	0	0	0
SpRY-evoAPOBEC1-BE4max	R2	AGAATTGAAGAGAGTTTTC	ACT	11	-11	0	11	0	0	0	0
SpRY-evoAPOBEC1-BE4max	R2	AGAATTGAAGAGAGTTTTC	ACT	11	-9	0	11	0	0	0	0
SpRY-evoAPOBEC1-BE4max	R2	AGAATTGAAGAGAGTTTTC	ACT	11	-8	0	11	0	0	0	0
SpRY-evoAPOBEC1-BE4max	R2	AGAATTGAAGAGAGTTTTC	ACT	11	-5	0	11	0	0	0	0
SpRY-evoAPOBEC1-BE4max	R2	AGAATTGAAGAGAGTTTTC	ACT	11	18	0	11	0	0	0	0
SpRY-evoAPOBEC1-BE4max	R2	AGAATTGAAGAGAGTTTTC	ACT	11	20	0	11	0	0	0	0
SpRY-evoAPOBEC1-BE4max	R2	AGAATTGAAGAGAGTTTTC	ACT	11	23	0	11	0	0	0	0
SpRY-evoAPOBEC1-BE4max	R2	AGAATTGAAGAGAGTTTTC	ACT	11	27	0	11	0	0	0	0
SpRY-evoAPOBEC1-BE4max	R2	TCGTCTTCGTCCCAGTAAG	CTA	13	1	0	12	0	1	0.0769231	1
SpRY-evoAPOBEC1-BE4max	R2	TCGTCTTCGTCCCAGTAAG	CTA	13	4	0	10	0	3	0.23076923076923078	1
SpRY-evoAPOBEC1-BE4max	R2	TCGTCTTCGTCCCAGTAAG	CTA	13	7	0	13	0	0	0	0
SpRY-evoAPOBEC1-BE4max	R2	TCGTCTTCGTCCCAGTAAG	CTA	13	10	0	13	0	0	0	0
SpRY-evoAPOBEC1-BE4max	R2	TCGTCTTCGTCCCAGTAAG	CTA	13	11	0	13	0	0	0	0
SpRY-evoAPOBEC1-BE4max	R2	TCGTCTTCGTCCCAGTAAG	CTA	13	12	0	13	0	0	0	0
SpRY-evoAPOBEC1-BE4max	R2	TCGTCTTCGTCCCAGTAAG	CTA	13	19	0	13	0	0	0	0
SpRY-evoAPOBEC1-BE4max	R2	TCGTCTTCGTCCCAGTAAG	CTA	13	25	0	13	0	0	0	0
SpRY-evoAPOBEC1-BE4max	R2	TCGTCTTCGTCCCAGTAAG	CTA	13	27	0	13	0	0	0	0
SpRY-evoAPOBEC1-BE4max	R2	TCGTCTTCGTCCCAGTAAG	CTA	13	28	0	13	0	0	0	0
SpRY-evoAPOBEC1-BE4max	R2	AAGGACTCTGGCACAAAAT	CGT	2	-8	0	2	0	0	0	0
SpRY-evoAPOBEC1-BE4max	R2	AAGGACTCTGGCACAAAAT	CGT	2	-7	0	2	0	0	0	0
SpRY-evoAPOBEC1-BE4max	R2	AAGGACTCTGGCACAAAAT	CGT	2	-6	0	2	0	0	0	0
SpRY-evoAPOBEC1-BE4max	R2	AAGGACTCTGGCACAAAAT	CGT	2	-2	0	2	0	0	0	0
SpRY-evoAPOBEC1-BE4max	R2	AAGGACTCTGGCACAAAAT	CGT	2	5	0	2	0	0	0	0
SpRY-evoAPOBEC1-BE4max	R2	AAGGACTCTGGCACAAAAT	CGT	2	7	0	2	0	0	0	0
SpRY-evoAPOBEC1-BE4max	R2	AAGGACTCTGGCACAAAAT	CGT	2	11	0	2	0	0	0	0
SpRY-evoAPOBEC1-BE4max	R2	AAGGACTCTGGCACAAAAT	CGT	2	13	0	2	0	0	0	0
SpRY-evoAPOBEC1-BE4max	R2	AAGGACTCTGGCACAAAAT	CGT	2	19	0	2	0	0	0	0
SpRY-evoAPOBEC1-BE4max	R2	AAGGACTCTGGCACAAAAT	CGT	2	25	0	2	0	0	0	0
SpRY-evoAPOBEC1-BE4max	R2	GGTTTATCATCCCCCTCGG	GTG	2	-11	0	2	0	0	0	0
SpRY-evoAPOBEC1-BE4max	R2	GGTTTATCATCCCCCTCGG	GTG	2	-8	0	2	0	0	0	0
SpRY-evoAPOBEC1-BE4max	R2	GGTTTATCATCCCCCTCGG	GTG	2	-7	0	2	0	0	0	0
SpRY-evoAPOBEC1-BE4max	R2	GGTTTATCATCCCCCTCGG	GTG	2	-5	0	2	0	0	0	0
SpRY-evoAPOBEC1-BE4max	R2	GGTTTATCATCCCCCTCGG	GTG	2	-3	0	2	0	0	0	0
SpRY-evoAPOBEC1-BE4max	R2	GGTTTATCATCCCCCTCGG	GTG	2	-2	0	2	0	0	0	0
SpRY-evoAPOBEC1-BE4max	R2	GGTTTATCATCCCCCTCGG	GTG	2	-1	0	2	0	0	0	0
SpRY-evoAPOBEC1-BE4max	R2	GGTTTATCATCCCCCTCGG	GTG	2	7	1	1	0	0	0	0
SpRY-evoAPOBEC1-BE4max	R2	GGTTTATCATCCCCCTCGG	GTG	2	10	0	2	0	0	0	0
SpRY-evoAPOBEC1-BE4max	R2	GGTTTATCATCCCCCTCGG	GTG	2	11	0	2	0	0	0	0
SpRY-evoAPOBEC1-BE4max	R2	GGTTTATCATCCCCCTCGG	GTG	2	12	0	1	0	1	0.5	1
SpRY-evoAPOBEC1-BE4max	R2	GGTTTATCATCCCCCTCGG	GTG	2	13	0	2	0	0	0	0
SpRY-evoAPOBEC1-BE4max	R2	GGTTTATCATCCCCCTCGG	GTG	2	14	0	2	0	0	0	0
SpRY-evoAPOBEC1-BE4max	R2	GGTTTATCATCCCCCTCGG	GTG	2	16	0	2	0	0	0	0
SpRY-evoAPOBEC1-BE4max	R2	GGTTTATCATCCCCCTCGG	GTG	2	26	0	2	0	0	0	0
SpRY-evoAPOBEC1-BE4max	R2	TGATGGAATGGAACAACAC	TTA	1	-9	0	1	0	0	0	0
SpRY-evoAPOBEC1-BE4max	R2	TGATGGAATGGAACAACAC	TTA	1	-8	0	1	0	0	0	0
SpRY-evoAPOBEC1-BE4max	R2	TGATGGAATGGAACAACAC	TTA	1	-3	0	1	0	0	0	0
SpRY-evoAPOBEC1-BE4max	R2	TGATGGAATGGAACAACAC	TTA	1	-2	0	1	0	0	0	0
SpRY-evoAPOBEC1-BE4max	R2	TGATGGAATGGAACAACAC	TTA	1	13	0	1	0	0	0	0
SpRY-evoAPOBEC1-BE4max	R2	TGATGGAATGGAACAACAC	TTA	1	16	0	1	0	0	0	0
SpRY-evoAPOBEC1-BE4max	R2	TGATGGAATGGAACAACAC	TTA	1	18	0	1	0	0	0	0
SpRY-evoAPOBEC1-BE4max	R2	TGATGGAATGGAACAACAC	TTA	1	26	0	1	0	0	0	0
SpRY-evoAPOBEC1-BE4max	R2	TGATGGAATGGAACAACAC	TTA	1	28	0	1	0	0	0	0
SpRY-evoAPOBEC1-BE4max	R2	TGTAAACAATCCGGAAGCG	ACC	6	-7	0	6	0	0	0	0
SpRY-evoAPOBEC1-BE4max	R2	TGTAAACAATCCGGAAGCG	ACC	6	-6	0	6	0	0	0	0
SpRY-evoAPOBEC1-BE4max	R2	TGTAAACAATCCGGAAGCG	ACC	6	6	0	6	0	0	0	0
SpRY-evoAPOBEC1-BE4max	R2	TGTAAACAATCCGGAAGCG	ACC	6	10	0	6	0	0	0	0
SpRY-evoAPOBEC1-BE4max	R2	TGTAAACAATCCGGAAGCG	ACC	6	11	0	6	0	0	0	0
SpRY-evoAPOBEC1-BE4max	R2	TGTAAACAATCCGGAAGCG	ACC	6	17	0	6	0	0	0	0
SpRY-evoAPOBEC1-BE4max	R2	TGTAAACAATCCGGAAGCG	ACC	6	20	0	6	0	0	0	0
SpRY-evoAPOBEC1-BE4max	R2	TGTAAACAATCCGGAAGCG	ACC	6	21	0	6	0	0	0	0
SpRY-evoAPOBEC1-BE4max	R2	TGTAAACAATCCGGAAGCG	ACC	6	24	0	6	0	0	0	0
SpRY-evoAPOBEC1-BE4max	R2	TGTAAACAATCCGGAAGCG	ACC	6	26	0	6	0	0	0	0
SpRY-evoAPOBEC1-BE4max	R2	TGTAAACAATCCGGAAGCG	ACC	6	27	0	6	0	0	0	0
SpRY-evoAPOBEC1-BE4max	R2	ACTGGGTGCTCAGGTAGTG	GTT	7	-10	0	7	0	0	0	0
SpRY-evoAPOBEC1-BE4max	R2	ACTGGGTGCTCAGGTAGTG	GTT	7	-8	0	7	0	0	0	0
SpRY-evoAPOBEC1-BE4max	R2	ACTGGGTGCTCAGGTAGTG	GTT	7	-3	0	7	0	0	0	0
SpRY-evoAPOBEC1-BE4max	R2	ACTGGGTGCTCAGGTAGTG	GTT	7	1	0	7	0	0	0	0
SpRY-evoAPOBEC1-BE4max	R2	ACTGGGTGCTCAGGTAGTG	GTT	7	8	0	3	0	4	0.5714285714285714	1
SpRY-evoAPOBEC1-BE4max	R2	ACTGGGTGCTCAGGTAGTG	GTT	7	10	0	0	0	7	1	1
SpRY-evoAPOBEC1-BE4max	R2	ACTGGGTGCTCAGGTAGTG	GTT	7	24	0	7	0	0	0	0
SpRY-evoAPOBEC1-BE4max	R2	ACTGGGTGCTCAGGTAGTG	GTT	7	28	0	7	0	0	0	0
SpRY-evoAPOBEC1-BE4max	R2	GCTGCGAAATGCCCATACT	GTT	3	-11	0	3	0	0	0	0
SpRY-evoAPOBEC1-BE4max	R2	GCTGCGAAATGCCCATACT	GTT	3	-9	0	3	0	0	0	0
SpRY-evoAPOBEC1-BE4max	R2	GCTGCGAAATGCCCATACT	GTT	3	-8	0	3	0	0	0	0
SpRY-evoAPOBEC1-BE4max	R2	GCTGCGAAATGCCCATACT	GTT	3	-6	0	3	0	0	0	0
SpRY-evoAPOBEC1-BE4max	R2	GCTGCGAAATGCCCATACT	GTT	3	1	0	3	0	0	0	0
SpRY-evoAPOBEC1-BE4max	R2	GCTGCGAAATGCCCATACT	GTT	3	4	0	0	0	3	1	1
SpRY-evoAPOBEC1-BE4max	R2	GCTGCGAAATGCCCATACT	GTT	3	11	0	3	0	0	0	0
SpRY-evoAPOBEC1-BE4max	R2	GCTGCGAAATGCCCATACT	GTT	3	12	0	3	0	0	0	0
SpRY-evoAPOBEC1-BE4max	R2	GCTGCGAAATGCCCATACT	GTT	3	13	0	3	0	0	0	0
SpRY-evoAPOBEC1-BE4max	R2	GCTGCGAAATGCCCATACT	GTT	3	17	0	3	0	0	0	0
SpRY-evoAPOBEC1-BE4max	R2	GCTGCGAAATGCCCATACT	GTT	3	25	0	3	0	0	0	0
SpRY-evoAPOBEC1-BE4max	R2	AAGTTCACCGGCGTCATCG	TCG	1	-10	0	1	0	0	0	0
SpRY-evoAPOBEC1-BE4max	R2	AAGTTCACCGGCGTCATCG	TCG	1	-7	0	1	0	0	0	0
SpRY-evoAPOBEC1-BE4max	R2	AAGTTCACCGGCGTCATCG	TCG	1	-4	0	1	0	0	0	0
SpRY-evoAPOBEC1-BE4max	R2	AAGTTCACCGGCGTCATCG	TCG	1	5	0	0	0	1	1	1
SpRY-evoAPOBEC1-BE4max	R2	AAGTTCACCGGCGTCATCG	TCG	1	7	0	1	0	0	0	0
SpRY-evoAPOBEC1-BE4max	R2	AAGTTCACCGGCGTCATCG	TCG	1	8	0	1	0	0	0	0
SpRY-evoAPOBEC1-BE4max	R2	AAGTTCACCGGCGTCATCG	TCG	1	11	0	1	0	0	0	0
SpRY-evoAPOBEC1-BE4max	R2	AAGTTCACCGGCGTCATCG	TCG	1	14	0	1	0	0	0	0
SpRY-evoAPOBEC1-BE4max	R2	AAGTTCACCGGCGTCATCG	TCG	1	17	0	1	0	0	0	0
SpRY-evoAPOBEC1-BE4max	R2	AAGTTCACCGGCGTCATCG	TCG	1	20	0	1	0	0	0	0
SpRY-evoAPOBEC1-BE4max	R2	AAGTTCACCGGCGTCATCG	TCG	1	28	0	1	0	0	0	0
SpRY-evoAPOBEC1-BE4max	R2	CTCCCGGTTTTAATGAATA	CGA	2	-9	0	2	0	0	0	0
SpRY-evoAPOBEC1-BE4max	R2	CTCCCGGTTTTAATGAATA	CGA	2	-7	0	2	0	0	0	0
SpRY-evoAPOBEC1-BE4max	R2	CTCCCGGTTTTAATGAATA	CGA	2	-4	0	2	0	0	0	0
SpRY-evoAPOBEC1-BE4max	R2	CTCCCGGTTTTAATGAATA	CGA	2	-1	0	2	0	0	0	0
SpRY-evoAPOBEC1-BE4max	R2	CTCCCGGTTTTAATGAATA	CGA	2	0	0	2	0	0	0	0
SpRY-evoAPOBEC1-BE4max	R2	CTCCCGGTTTTAATGAATA	CGA	2	2	0	2	0	0	0	0
SpRY-evoAPOBEC1-BE4max	R2	CTCCCGGTTTTAATGAATA	CGA	2	3	0	2	0	0	0	0
SpRY-evoAPOBEC1-BE4max	R2	CTCCCGGTTTTAATGAATA	CGA	2	4	0	2	0	0	0	0
SpRY-evoAPOBEC1-BE4max	R2	CTCCCGGTTTTAATGAATA	CGA	2	19	0	2	0	0	0	0
SpRY-evoAPOBEC1-BE4max	R2	ACATTAAGACGACTCGAAA	TCC	6	-9	0	6	0	0	0	0
SpRY-evoAPOBEC1-BE4max	R2	ACATTAAGACGACTCGAAA	TCC	6	-4	0	6	0	0	0	0
SpRY-evoAPOBEC1-BE4max	R2	ACATTAAGACGACTCGAAA	TCC	6	1	0	6	0	0	0	0
SpRY-evoAPOBEC1-BE4max	R2	ACATTAAGACGACTCGAAA	TCC	6	9	0	6	0	0	0	0
SpRY-evoAPOBEC1-BE4max	R2	ACATTAAGACGACTCGAAA	TCC	6	12	0	6	0	0	0	0
SpRY-evoAPOBEC1-BE4max	R2	ACATTAAGACGACTCGAAA	TCC	6	14	0	6	0	0	0	0
SpRY-evoAPOBEC1-BE4max	R2	ACATTAAGACGACTCGAAA	TCC	6	20	0	6	0	0	0	0
SpRY-evoAPOBEC1-BE4max	R2	ACATTAAGACGACTCGAAA	TCC	6	21	0	6	0	0	0	0
SpRY-evoAPOBEC1-BE4max	R2	ACATTAAGACGACTCGAAA	TCC	6	23	0	6	0	0	0	0
SpRY-evoAPOBEC1-BE4max	R2	ACATTAAGACGACTCGAAA	TCC	6	28	0	6	0	0	0	0
SpRY-evoAPOBEC1-BE4max	R2	GCGTATCTCTTCATAGCCT	TAT	14	-11	0	14	0	0	0	0
SpRY-evoAPOBEC1-BE4max	R2	GCGTATCTCTTCATAGCCT	TAT	14	-5	0	14	0	0	0	0
SpRY-evoAPOBEC1-BE4max	R2	GCGTATCTCTTCATAGCCT	TAT	14	-4	0	14	0	0	0	0
SpRY-evoAPOBEC1-BE4max	R2	GCGTATCTCTTCATAGCCT	TAT	14	1	0	13	0	1	0.0714286	1
SpRY-evoAPOBEC1-BE4max	R2	GCGTATCTCTTCATAGCCT	TAT	14	6	0	11	0	3	0.21428571428571427	1
SpRY-evoAPOBEC1-BE4max	R2	GCGTATCTCTTCATAGCCT	TAT	14	8	0	13	0	1	0.0714286	1
SpRY-evoAPOBEC1-BE4max	R2	GCGTATCTCTTCATAGCCT	TAT	14	11	0	14	0	0	0	0
SpRY-evoAPOBEC1-BE4max	R2	GCGTATCTCTTCATAGCCT	TAT	14	16	0	14	0	0	0	0
SpRY-evoAPOBEC1-BE4max	R2	GCGTATCTCTTCATAGCCT	TAT	14	17	0	14	0	0	0	0
SpRY-evoAPOBEC1-BE4max	R2	GCGTATCTCTTCATAGCCT	TAT	14	23	0	14	0	0	0	0
SpRY-evoAPOBEC1-BE4max	R2	CTTCTTGGCCTTTATGAGG	ATC	3	-9	0	3	0	0	0	0
SpRY-evoAPOBEC1-BE4max	R2	CTTCTTGGCCTTTATGAGG	ATC	3	-5	0	3	0	0	0	0
SpRY-evoAPOBEC1-BE4max	R2	CTTCTTGGCCTTTATGAGG	ATC	3	-4	0	3	0	0	0	0
SpRY-evoAPOBEC1-BE4max	R2	CTTCTTGGCCTTTATGAGG	ATC	3	-2	0	3	0	0	0	0
SpRY-evoAPOBEC1-BE4max	R2	CTTCTTGGCCTTTATGAGG	ATC	3	-1	0	3	0	0	0	0
SpRY-evoAPOBEC1-BE4max	R2	CTTCTTGGCCTTTATGAGG	ATC	3	0	0	3	0	0	0	0
SpRY-evoAPOBEC1-BE4max	R2	CTTCTTGGCCTTTATGAGG	ATC	3	3	0	3	0	0	0	0
SpRY-evoAPOBEC1-BE4max	R2	CTTCTTGGCCTTTATGAGG	ATC	3	8	0	3	0	0	0	0
SpRY-evoAPOBEC1-BE4max	R2	CTTCTTGGCCTTTATGAGG	ATC	3	9	0	3	0	0	0	0
SpRY-evoAPOBEC1-BE4max	R2	CTTCTTGGCCTTTATGAGG	ATC	3	21	0	3	0	0	0	0
SpRY-evoAPOBEC1-BE4max	R2	CTTCTTGGCCTTTATGAGG	ATC	3	23	0	3	0	0	0	0
SpRY-evoAPOBEC1-BE4max	R2	CTTCTTGGCCTTTATGAGG	ATC	3	25	0	3	0	0	0	0
SpRY-evoAPOBEC1-BE4max	R2	CTATGAAGAGATACGCCCT	GGT	18	-10	0	18	0	0	0	0
SpRY-evoAPOBEC1-BE4max	R2	CTATGAAGAGATACGCCCT	GGT	18	-7	0	18	0	0	0	0
SpRY-evoAPOBEC1-BE4max	R2	CTATGAAGAGATACGCCCT	GGT	18	0	0	18	0	0	0	0
SpRY-evoAPOBEC1-BE4max	R2	CTATGAAGAGATACGCCCT	GGT	18	13	0	18	0	0	0	0
SpRY-evoAPOBEC1-BE4max	R2	CTATGAAGAGATACGCCCT	GGT	18	15	0	18	0	0	0	0
SpRY-evoAPOBEC1-BE4max	R2	CTATGAAGAGATACGCCCT	GGT	18	16	0	18	0	0	0	0
SpRY-evoAPOBEC1-BE4max	R2	CTATGAAGAGATACGCCCT	GGT	18	17	0	18	0	0	0	0
SpRY-evoAPOBEC1-BE4max	R2	CTATGAAGAGATACGCCCT	GGT	18	23	0	18	0	0	0	0
SpRY-evoAPOBEC1-BE4max	R2	CTATGAAGAGATACGCCCT	GGT	18	24	0	18	0	0	0	0
SpRY-evoAPOBEC1-BE4max	R2	CTTAATCAGAGACTTCAGG	CGG	4	-8	0	4	0	0	0	0
SpRY-evoAPOBEC1-BE4max	R2	CTTAATCAGAGACTTCAGG	CGG	4	-7	0	4	0	0	0	0
SpRY-evoAPOBEC1-BE4max	R2	CTTAATCAGAGACTTCAGG	CGG	4	0	0	4	0	0	0	0
SpRY-evoAPOBEC1-BE4max	R2	CTTAATCAGAGACTTCAGG	CGG	4	6	0	4	0	0	0	0
SpRY-evoAPOBEC1-BE4max	R2	CTTAATCAGAGACTTCAGG	CGG	4	12	0	4	0	0	0	0
SpRY-evoAPOBEC1-BE4max	R2	CTTAATCAGAGACTTCAGG	CGG	4	15	0	4	0	0	0	0
SpRY-evoAPOBEC1-BE4max	R2	CTTAATCAGAGACTTCAGG	CGG	4	19	0	4	0	0	0	0
SpRY-evoAPOBEC1-BE4max	R2	CTTAATCAGAGACTTCAGG	CGG	4	23	0	4	0	0	0	0
SpRY-evoAPOBEC1-BE4max	R2	CTTAATCAGAGACTTCAGG	CGG	4	26	0	4	0	0	0	0
SpRY-evoAPOBEC1-BE4max	R2	TTGCAGTTGCGCCCGCGAA	CGA	18	-5	0	18	0	0	0	0
SpRY-evoAPOBEC1-BE4max	R2	TTGCAGTTGCGCCCGCGAA	CGA	18	3	0	17	0	1	0.0555556	1
SpRY-evoAPOBEC1-BE4max	R2	TTGCAGTTGCGCCCGCGAA	CGA	18	9	0	18	0	0	0	0
SpRY-evoAPOBEC1-BE4max	R2	TTGCAGTTGCGCCCGCGAA	CGA	18	11	0	18	0	0	0	0
SpRY-evoAPOBEC1-BE4max	R2	TTGCAGTTGCGCCCGCGAA	CGA	18	12	0	18	0	0	0	0
SpRY-evoAPOBEC1-BE4max	R2	TTGCAGTTGCGCCCGCGAA	CGA	18	13	0	17	0	1	0.0555556	1
SpRY-evoAPOBEC1-BE4max	R2	TTGCAGTTGCGCCCGCGAA	CGA	18	15	0	18	0	0	0	0
SpRY-evoAPOBEC1-BE4max	R2	TTGCAGTTGCGCCCGCGAA	CGA	18	19	0	18	0	0	0	0
SpRY-evoAPOBEC1-BE4max	R2	TTGCAGTTGCGCCCGCGAA	CGA	18	22	0	18	0	0	0	0
SpRY-evoAPOBEC1-BE4max	R2	GGTCACGAACTCCAGCAGG	ACC	6	-9	0	6	0	0	0	0
SpRY-evoAPOBEC1-BE4max	R2	GGTCACGAACTCCAGCAGG	ACC	6	-8	0	6	0	0	0	0
SpRY-evoAPOBEC1-BE4max	R2	GGTCACGAACTCCAGCAGG	ACC	6	-7	0	6	0	0	0	0
SpRY-evoAPOBEC1-BE4max	R2	GGTCACGAACTCCAGCAGG	ACC	6	-4	0	6	0	0	0	0
SpRY-evoAPOBEC1-BE4max	R2	GGTCACGAACTCCAGCAGG	ACC	6	-1	0	6	0	0	0	0
SpRY-evoAPOBEC1-BE4max	R2	GGTCACGAACTCCAGCAGG	ACC	6	3	0	1	0	5	0.8333333333333334	1
SpRY-evoAPOBEC1-BE4max	R2	GGTCACGAACTCCAGCAGG	ACC	6	5	0	6	0	0	0	0
SpRY-evoAPOBEC1-BE4max	R2	GGTCACGAACTCCAGCAGG	ACC	6	9	0	6	0	0	0	0
SpRY-evoAPOBEC1-BE4max	R2	GGTCACGAACTCCAGCAGG	ACC	6	11	0	6	0	0	0	0
SpRY-evoAPOBEC1-BE4max	R2	GGTCACGAACTCCAGCAGG	ACC	6	12	0	6	0	0	0	0
SpRY-evoAPOBEC1-BE4max	R2	GGTCACGAACTCCAGCAGG	ACC	6	15	0	6	0	0	0	0
SpRY-evoAPOBEC1-BE4max	R2	GGTCACGAACTCCAGCAGG	ACC	6	20	0	6	0	0	0	0
SpRY-evoAPOBEC1-BE4max	R2	GGTCACGAACTCCAGCAGG	ACC	6	21	0	6	0	0	0	0
SpRY-evoAPOBEC1-BE4max	R2	AAAATAGGATCTCTGGCAT	GCG	1	-3	0	1	0	0	0	0
SpRY-evoAPOBEC1-BE4max	R2	AAAATAGGATCTCTGGCAT	GCG	1	-2	0	1	0	0	0	0
SpRY-evoAPOBEC1-BE4max	R2	AAAATAGGATCTCTGGCAT	GCG	1	10	0	1	0	0	0	0
SpRY-evoAPOBEC1-BE4max	R2	AAAATAGGATCTCTGGCAT	GCG	1	12	0	1	0	0	0	0
SpRY-evoAPOBEC1-BE4max	R2	AAAATAGGATCTCTGGCAT	GCG	1	16	0	1	0	0	0	0
SpRY-evoAPOBEC1-BE4max	R2	AAAATAGGATCTCTGGCAT	GCG	1	20	0	1	0	0	0	0
SpRY-evoAPOBEC1-BE4max	R2	AAAATAGGATCTCTGGCAT	GCG	1	27	0	1	0	0	0	0
SpRY-evoAPOBEC1-BE4max	R2	GCGAACGACATTTATAATG	AAC	5	-11	0	5	0	0	0	0
SpRY-evoAPOBEC1-BE4max	R2	GCGAACGACATTTATAATG	AAC	5	-5	0	5	0	0	0	0
SpRY-evoAPOBEC1-BE4max	R2	GCGAACGACATTTATAATG	AAC	5	-3	0	5	0	0	0	0
SpRY-evoAPOBEC1-BE4max	R2	GCGAACGACATTTATAATG	AAC	5	-2	0	5	0	0	0	0
SpRY-evoAPOBEC1-BE4max	R2	GCGAACGACATTTATAATG	AAC	5	-1	0	5	0	0	0	0
SpRY-evoAPOBEC1-BE4max	R2	GCGAACGACATTTATAATG	AAC	5	1	0	5	0	0	0	0
SpRY-evoAPOBEC1-BE4max	R2	GCGAACGACATTTATAATG	AAC	5	5	0	5	0	0	0	0
SpRY-evoAPOBEC1-BE4max	R2	GCGAACGACATTTATAATG	AAC	5	8	0	5	0	0	0	0
SpRY-evoAPOBEC1-BE4max	R2	GCGAACGACATTTATAATG	AAC	5	21	0	5	0	0	0	0
SpRY-evoAPOBEC1-BE4max	R2	TCAGGCGGTCAACGATGAA	GAA	4	-8	0	4	0	0	0	0
SpRY-evoAPOBEC1-BE4max	R2	TCAGGCGGTCAACGATGAA	GAA	4	-2	0	4	0	0	0	0
SpRY-evoAPOBEC1-BE4max	R2	TCAGGCGGTCAACGATGAA	GAA	4	1	0	3	0	1	0.25	1
SpRY-evoAPOBEC1-BE4max	R2	TCAGGCGGTCAACGATGAA	GAA	4	5	0	1	0	3	0.75	1
SpRY-evoAPOBEC1-BE4max	R2	TCAGGCGGTCAACGATGAA	GAA	4	9	0	3	0	1	0.25	1
SpRY-evoAPOBEC1-BE4max	R2	TCAGGCGGTCAACGATGAA	GAA	4	12	0	4	0	0	0	0
SpRY-evoAPOBEC1-BE4max	R2	TCAGGCGGTCAACGATGAA	GAA	4	27	0	4	0	0	0	0
SpRY-evoAPOBEC1-BE4max	R2	TAATCAGAATAGCTGATGT	AGT	2	-11	0	2	0	0	0	0
SpRY-evoAPOBEC1-BE4max	R2	TAATCAGAATAGCTGATGT	AGT	2	-10	0	2	0	0	0	0
SpRY-evoAPOBEC1-BE4max	R2	TAATCAGAATAGCTGATGT	AGT	2	-9	0	2	0	0	0	0
SpRY-evoAPOBEC1-BE4max	R2	TAATCAGAATAGCTGATGT	AGT	2	-8	0	2	0	0	0	0
SpRY-evoAPOBEC1-BE4max	R2	TAATCAGAATAGCTGATGT	AGT	2	-6	0	2	0	0	0	0
SpRY-evoAPOBEC1-BE4max	R2	TAATCAGAATAGCTGATGT	AGT	2	4	0	1	0	1	0.5	1
SpRY-evoAPOBEC1-BE4max	R2	TAATCAGAATAGCTGATGT	AGT	2	12	0	2	0	0	0	0
SpRY-evoAPOBEC1-BE4max	R2	TAATCAGAATAGCTGATGT	AGT	2	22	0	2	0	0	0	0
SpRY-evoAPOBEC1-BE4max	R2	TAATCAGAATAGCTGATGT	AGT	2	24	0	2	0	0	0	0
SpRY-evoAPOBEC1-BE4max	R2	GGCGAGCTGCACGCTGCCG	TCC	2	-1	0	2	0	0	0	0
SpRY-evoAPOBEC1-BE4max	R2	GGCGAGCTGCACGCTGCCG	TCC	2	2	0	2	0	0	0	0
SpRY-evoAPOBEC1-BE4max	R2	GGCGAGCTGCACGCTGCCG	TCC	2	6	0	0	1	1	0.5	0.5
SpRY-evoAPOBEC1-BE4max	R2	GGCGAGCTGCACGCTGCCG	TCC	2	9	0	2	0	0	0	0
SpRY-evoAPOBEC1-BE4max	R2	GGCGAGCTGCACGCTGCCG	TCC	2	11	0	2	0	0	0	0
SpRY-evoAPOBEC1-BE4max	R2	GGCGAGCTGCACGCTGCCG	TCC	2	13	0	2	0	0	0	0
SpRY-evoAPOBEC1-BE4max	R2	GGCGAGCTGCACGCTGCCG	TCC	2	16	0	2	0	0	0	0
SpRY-evoAPOBEC1-BE4max	R2	GGCGAGCTGCACGCTGCCG	TCC	2	17	0	1	0	1	0.5	1
SpRY-evoAPOBEC1-BE4max	R2	GGCGAGCTGCACGCTGCCG	TCC	2	20	0	2	0	0	0	0
SpRY-evoAPOBEC1-BE4max	R2	GGCGAGCTGCACGCTGCCG	TCC	2	21	0	2	0	0	0	0
SpRY-evoAPOBEC1-BE4max	R2	GGCGAGCTGCACGCTGCCG	TCC	2	23	0	2	0	0	0	0
SpRY-evoAPOBEC1-BE4max	R2	ATTTTTGGCAATCAAATCA	TTC	8	-11	0	8	0	0	0	0
SpRY-evoAPOBEC1-BE4max	R2	ATTTTTGGCAATCAAATCA	TTC	8	-10	0	8	0	0	0	0
SpRY-evoAPOBEC1-BE4max	R2	ATTTTTGGCAATCAAATCA	TTC	8	-3	0	8	0	0	0	0
SpRY-evoAPOBEC1-BE4max	R2	ATTTTTGGCAATCAAATCA	TTC	8	-2	0	8	0	0	0	0
SpRY-evoAPOBEC1-BE4max	R2	ATTTTTGGCAATCAAATCA	TTC	8	8	0	8	0	0	0	0
SpRY-evoAPOBEC1-BE4max	R2	ATTTTTGGCAATCAAATCA	TTC	8	12	0	8	0	0	0	0
SpRY-evoAPOBEC1-BE4max	R2	ATTTTTGGCAATCAAATCA	TTC	8	17	0	8	0	0	0	0
SpRY-evoAPOBEC1-BE4max	R2	ATTTTTGGCAATCAAATCA	TTC	8	21	0	8	0	0	0	0
SpRY-evoAPOBEC1-BE4max	R2	ATTTTTGGCAATCAAATCA	TTC	8	22	0	8	0	0	0	0
SpRY-evoAPOBEC1-BE4max	R2	ATTTTTGGCAATCAAATCA	TTC	8	28	0	8	0	0	0	0
SpRY-evoAPOBEC1-BE4max	R2	CTACCTCCCGGTTTTAATG	AAT	1	-10	0	1	0	0	0	0
SpRY-evoAPOBEC1-BE4max	R2	CTACCTCCCGGTTTTAATG	AAT	1	-8	0	1	0	0	0	0
SpRY-evoAPOBEC1-BE4max	R2	CTACCTCCCGGTTTTAATG	AAT	1	-5	0	1	0	0	0	0
SpRY-evoAPOBEC1-BE4max	R2	CTACCTCCCGGTTTTAATG	AAT	1	-3	0	1	0	0	0	0
SpRY-evoAPOBEC1-BE4max	R2	CTACCTCCCGGTTTTAATG	AAT	1	0	0	1	0	0	0	0
SpRY-evoAPOBEC1-BE4max	R2	CTACCTCCCGGTTTTAATG	AAT	1	3	0	1	0	0	0	0
SpRY-evoAPOBEC1-BE4max	R2	CTACCTCCCGGTTTTAATG	AAT	1	4	0	1	0	0	0	0
SpRY-evoAPOBEC1-BE4max	R2	CTACCTCCCGGTTTTAATG	AAT	1	6	0	1	0	0	0	0
SpRY-evoAPOBEC1-BE4max	R2	CTACCTCCCGGTTTTAATG	AAT	1	7	0	1	0	0	0	0
SpRY-evoAPOBEC1-BE4max	R2	CTACCTCCCGGTTTTAATG	AAT	1	8	0	1	0	0	0	0
SpRY-evoAPOBEC1-BE4max	R2	CTACCTCCCGGTTTTAATG	AAT	1	23	0	1	0	0	0	0
SpRY-evoAPOBEC1-BE4max	R2	TGAACTTCCCGCCGCCGTT	GTT	2	-6	0	2	0	0	0	0
SpRY-evoAPOBEC1-BE4max	R2	TGAACTTCCCGCCGCCGTT	GTT	2	-4	0	2	0	0	0	0
SpRY-evoAPOBEC1-BE4max	R2	TGAACTTCCCGCCGCCGTT	GTT	2	-3	0	2	0	0	0	0
SpRY-evoAPOBEC1-BE4max	R2	TGAACTTCCCGCCGCCGTT	GTT	2	4	0	2	0	0	0	0
SpRY-evoAPOBEC1-BE4max	R2	TGAACTTCCCGCCGCCGTT	GTT	2	7	0	2	0	0	0	0
SpRY-evoAPOBEC1-BE4max	R2	TGAACTTCCCGCCGCCGTT	GTT	2	8	0	2	0	0	0	0
SpRY-evoAPOBEC1-BE4max	R2	TGAACTTCCCGCCGCCGTT	GTT	2	9	0	2	0	0	0	0
SpRY-evoAPOBEC1-BE4max	R2	TGAACTTCCCGCCGCCGTT	GTT	2	11	0	2	0	0	0	0
SpRY-evoAPOBEC1-BE4max	R2	TGAACTTCCCGCCGCCGTT	GTT	2	12	0	2	0	0	0	0
SpRY-evoAPOBEC1-BE4max	R2	TGAACTTCCCGCCGCCGTT	GTT	2	14	0	2	0	0	0	0
SpRY-evoAPOBEC1-BE4max	R2	TGAACTTCCCGCCGCCGTT	GTT	2	15	0	2	0	0	0	0
SpRY-evoAPOBEC1-BE4max	R2	ACACCCGAGGGGGATGATA	AAC	25	-11	0	25	0	0	0	0
SpRY-evoAPOBEC1-BE4max	R2	ACACCCGAGGGGGATGATA	AAC	25	-6	0	25	0	0	0	0
SpRY-evoAPOBEC1-BE4max	R2	ACACCCGAGGGGGATGATA	AAC	25	1	0	25	0	0	0	0
SpRY-evoAPOBEC1-BE4max	R2	ACACCCGAGGGGGATGATA	AAC	25	3	0	25	0	0	0	0
SpRY-evoAPOBEC1-BE4max	R2	ACACCCGAGGGGGATGATA	AAC	25	4	0	23	0	2	0.08	1
SpRY-evoAPOBEC1-BE4max	R2	ACACCCGAGGGGGATGATA	AAC	25	5	0	23	0	2	0.08	1
SpRY-evoAPOBEC1-BE4max	R2	ACACCCGAGGGGGATGATA	AAC	25	21	0	25	0	0	0	0
SpRY-evoAPOBEC1-BE4max	R2	ACACCCGAGGGGGATGATA	AAC	25	22	0	25	0	0	0	0
SpRY-evoAPOBEC1-BE4max	R2	ACACCCGAGGGGGATGATA	AAC	25	26	0	25	0	0	0	0
SpRY-evoAPOBEC1-BE4max	R2	ACACCCGAGGGGGATGATA	AAC	25	28	0	25	0	0	0	0
SpRY-evoAPOBEC1-BE4max	R2	AGTGTTGTTCCATTCCATC	ACG	2	-11	0	2	0	0	0	0
SpRY-evoAPOBEC1-BE4max	R2	AGTGTTGTTCCATTCCATC	ACG	2	-8	0	2	0	0	0	0
SpRY-evoAPOBEC1-BE4max	R2	AGTGTTGTTCCATTCCATC	ACG	2	9	0	2	0	0	0	0
SpRY-evoAPOBEC1-BE4max	R2	AGTGTTGTTCCATTCCATC	ACG	2	10	0	2	0	0	0	0
SpRY-evoAPOBEC1-BE4max	R2	AGTGTTGTTCCATTCCATC	ACG	2	14	0	2	0	0	0	0
SpRY-evoAPOBEC1-BE4max	R2	AGTGTTGTTCCATTCCATC	ACG	2	15	0	2	0	0	0	0
SpRY-evoAPOBEC1-BE4max	R2	AGTGTTGTTCCATTCCATC	ACG	2	18	0	2	0	0	0	0
SpRY-evoAPOBEC1-BE4max	R2	AGTGTTGTTCCATTCCATC	ACG	2	20	0	2	0	0	0	0
SpRY-evoAPOBEC1-BE4max	R2	AATCAGAGAGATCCTCATA	AAG	2	-9	0	2	0	0	0	0
SpRY-evoAPOBEC1-BE4max	R2	AATCAGAGAGATCCTCATA	AAG	2	-7	0	2	0	0	0	0
SpRY-evoAPOBEC1-BE4max	R2	AATCAGAGAGATCCTCATA	AAG	2	3	0	2	0	0	0	0
SpRY-evoAPOBEC1-BE4max	R2	AATCAGAGAGATCCTCATA	AAG	2	12	0	2	0	0	0	0
SpRY-evoAPOBEC1-BE4max	R2	AATCAGAGAGATCCTCATA	AAG	2	13	0	2	0	0	0	0
SpRY-evoAPOBEC1-BE4max	R2	AATCAGAGAGATCCTCATA	AAG	2	15	0	2	0	0	0	0
SpRY-evoAPOBEC1-BE4max	R2	AATCAGAGAGATCCTCATA	AAG	2	23	0	2	0	0	0	0
SpRY-evoAPOBEC1-BE4max	R2	AATCAGAGAGATCCTCATA	AAG	2	24	0	2	0	0	0	0
SpRY-evoAPOBEC1-BE4max	R2	GAACGACATTTATAATGAA	CGT	1	-7	0	1	0	0	0	0
SpRY-evoAPOBEC1-BE4max	R2	GAACGACATTTATAATGAA	CGT	1	-5	0	1	0	0	0	0
SpRY-evoAPOBEC1-BE4max	R2	GAACGACATTTATAATGAA	CGT	1	-4	0	1	0	0	0	0
SpRY-evoAPOBEC1-BE4max	R2	GAACGACATTTATAATGAA	CGT	1	-3	0	1	0	0	0	0
SpRY-evoAPOBEC1-BE4max	R2	GAACGACATTTATAATGAA	CGT	1	-1	0	1	0	0	0	0
SpRY-evoAPOBEC1-BE4max	R2	GAACGACATTTATAATGAA	CGT	1	3	0	1	0	0	0	0
SpRY-evoAPOBEC1-BE4max	R2	GAACGACATTTATAATGAA	CGT	1	6	0	1	0	0	0	0
SpRY-evoAPOBEC1-BE4max	R2	GAACGACATTTATAATGAA	CGT	1	19	0	1	0	0	0	0
SpRY-evoAPOBEC1-BE4max	R2	GAACGACATTTATAATGAA	CGT	1	28	0	1	0	0	0	0
SpRY-evoAPOBEC1-BE4max	R2	CATAATCATAGGACCTCTC	ACA	12	-10	0	12	0	0	0	0
SpRY-evoAPOBEC1-BE4max	R2	CATAATCATAGGACCTCTC	ACA	12	-5	0	12	0	0	0	0
SpRY-evoAPOBEC1-BE4max	R2	CATAATCATAGGACCTCTC	ACA	12	-4	0	12	0	0	0	0
SpRY-evoAPOBEC1-BE4max	R2	CATAATCATAGGACCTCTC	ACA	12	0	0	12	0	0	0	0
SpRY-evoAPOBEC1-BE4max	R2	CATAATCATAGGACCTCTC	ACA	12	6	0	9	0	3	0.25	1
SpRY-evoAPOBEC1-BE4max	R2	CATAATCATAGGACCTCTC	ACA	12	13	0	12	0	0	0	0
SpRY-evoAPOBEC1-BE4max	R2	CATAATCATAGGACCTCTC	ACA	12	14	0	9	0	3	0.25	1
SpRY-evoAPOBEC1-BE4max	R2	CATAATCATAGGACCTCTC	ACA	12	16	0	12	0	0	0	0
SpRY-evoAPOBEC1-BE4max	R2	CATAATCATAGGACCTCTC	ACA	12	18	0	12	0	0	0	0
SpRY-evoAPOBEC1-BE4max	R2	CATAATCATAGGACCTCTC	ACA	12	20	0	12	0	0	0	0
SpRY-evoAPOBEC1-BE4max	R2	CATAATCATAGGACCTCTC	ACA	12	22	0	12	0	0	0	0
SpRY-evoAPOBEC1-BE4max	R2	CATAATCATAGGACCTCTC	ACA	12	24	0	12	0	0	0	0
SpRY-evoAPOBEC1-BE4max	R2	GCAGAACACCCCCATCGGC	GAC	20	-9	0	20	0	0	0	0
SpRY-evoAPOBEC1-BE4max	R2	GCAGAACACCCCCATCGGC	GAC	20	-8	0	20	0	0	0	0
SpRY-evoAPOBEC1-BE4max	R2	GCAGAACACCCCCATCGGC	GAC	20	-6	0	20	0	0	0	0
SpRY-evoAPOBEC1-BE4max	R2	GCAGAACACCCCCATCGGC	GAC	20	-3	0	20	0	0	0	0
SpRY-evoAPOBEC1-BE4max	R2	GCAGAACACCCCCATCGGC	GAC	20	-2	0	20	0	0	0	0
SpRY-evoAPOBEC1-BE4max	R2	GCAGAACACCCCCATCGGC	GAC	20	1	0	20	0	0	0	0
SpRY-evoAPOBEC1-BE4max	R2	GCAGAACACCCCCATCGGC	GAC	20	6	0	20	0	0	0	0
SpRY-evoAPOBEC1-BE4max	R2	GCAGAACACCCCCATCGGC	GAC	20	8	0	20	0	0	0	0
SpRY-evoAPOBEC1-BE4max	R2	GCAGAACACCCCCATCGGC	GAC	20	9	0	15	0	5	0.25	1
SpRY-evoAPOBEC1-BE4max	R2	GCAGAACACCCCCATCGGC	GAC	20	10	0	20	0	0	0	0
SpRY-evoAPOBEC1-BE4max	R2	GCAGAACACCCCCATCGGC	GAC	20	11	0	20	0	0	0	0
SpRY-evoAPOBEC1-BE4max	R2	GCAGAACACCCCCATCGGC	GAC	20	12	0	20	0	0	0	0
SpRY-evoAPOBEC1-BE4max	R2	GCAGAACACCCCCATCGGC	GAC	20	15	0	20	0	0	0	0
SpRY-evoAPOBEC1-BE4max	R2	GCAGAACACCCCCATCGGC	GAC	20	18	0	20	0	0	0	0
SpRY-evoAPOBEC1-BE4max	R2	GCAGAACACCCCCATCGGC	GAC	20	21	0	20	0	0	0	0
SpRY-evoAPOBEC1-BE4max	R2	GCAGAACACCCCCATCGGC	GAC	20	24	0	20	0	0	0	0
SpRY-evoAPOBEC1-BE4max	R2	GCAGAACACCCCCATCGGC	GAC	20	25	0	20	0	0	0	0
SpRY-evoAPOBEC1-BE4max	R2	GCAGAACACCCCCATCGGC	GAC	20	26	0	20	0	0	0	0
SpRY-evoAPOBEC1-BE4max	R2	GCAGAACACCCCCATCGGC	GAC	20	27	0	20	0	0	0	0
SpRY-evoAPOBEC1-BE4max	R2	CGCGTTATTTATCGGAGTT	GCA	4	-11	0	4	0	0	0	0
SpRY-evoAPOBEC1-BE4max	R2	CGCGTTATTTATCGGAGTT	GCA	4	-10	0	4	0	0	0	0
SpRY-evoAPOBEC1-BE4max	R2	CGCGTTATTTATCGGAGTT	GCA	4	0	0	4	0	0	0	0
SpRY-evoAPOBEC1-BE4max	R2	CGCGTTATTTATCGGAGTT	GCA	4	2	0	4	0	0	0	0
SpRY-evoAPOBEC1-BE4max	R2	CGCGTTATTTATCGGAGTT	GCA	4	12	0	4	0	0	0	0
SpRY-evoAPOBEC1-BE4max	R2	CGCGTTATTTATCGGAGTT	GCA	4	20	0	4	0	0	0	0
SpRY-evoAPOBEC1-BE4max	R2	CGCGTTATTTATCGGAGTT	GCA	4	26	0	4	0	0	0	0
SpRY-evoAPOBEC1-BE4max	R2	CGCGTTATTTATCGGAGTT	GCA	4	28	0	4	0	0	0	0
SpRY-evoAPOBEC1-BE4max	R2	TTACTGGGACGAAGACGAA	CAC	3	-6	0	3	0	0	0	0
SpRY-evoAPOBEC1-BE4max	R2	TTACTGGGACGAAGACGAA	CAC	3	-1	0	3	0	0	0	0
SpRY-evoAPOBEC1-BE4max	R2	TTACTGGGACGAAGACGAA	CAC	3	3	0	2	0	1	0.3333333333333333	1
SpRY-evoAPOBEC1-BE4max	R2	TTACTGGGACGAAGACGAA	CAC	3	9	0	3	0	0	0	0
SpRY-evoAPOBEC1-BE4max	R2	TTACTGGGACGAAGACGAA	CAC	3	15	0	3	0	0	0	0
SpRY-evoAPOBEC1-BE4max	R2	TTACTGGGACGAAGACGAA	CAC	3	19	0	3	0	0	0	0
SpRY-evoAPOBEC1-BE4max	R2	TTACTGGGACGAAGACGAA	CAC	3	21	0	3	0	0	0	0
SpRY-evoAPOBEC1-BE4max	R2	TTACTGGGACGAAGACGAA	CAC	3	24	0	3	0	0	0	0
SpRY-evoAPOBEC1-BE4max	R2	TTACTGGGACGAAGACGAA	CAC	3	27	0	3	0	0	0	0
SpRY-evoAPOBEC1-BE4max	R2	TCTGGCACAAAATCGTATT	CAT	2	-8	0	2	0	0	0	0
SpRY-evoAPOBEC1-BE4max	R2	TCTGGCACAAAATCGTATT	CAT	2	-1	0	2	0	0	0	0
SpRY-evoAPOBEC1-BE4max	R2	TCTGGCACAAAATCGTATT	CAT	2	1	0	2	0	0	0	0
SpRY-evoAPOBEC1-BE4max	R2	TCTGGCACAAAATCGTATT	CAT	2	5	0	2	0	0	0	0
SpRY-evoAPOBEC1-BE4max	R2	TCTGGCACAAAATCGTATT	CAT	2	7	0	2	0	0	0	0
SpRY-evoAPOBEC1-BE4max	R2	TCTGGCACAAAATCGTATT	CAT	2	13	0	2	0	0	0	0
SpRY-evoAPOBEC1-BE4max	R2	TCTGGCACAAAATCGTATT	CAT	2	19	0	2	0	0	0	0
SpRY-evoAPOBEC1-BE4max	R2	TCTGGCACAAAATCGTATT	CAT	2	27	0	2	0	0	0	0
SpRY-evoAPOBEC1-BE4max	R2	TCTGGCACAAAATCGTATT	CAT	2	28	0	2	0	0	0	0
SpRY-evoAPOBEC1-BE4max	R2	TCCTGGAACAATTGCTTTT	ACA	14	-9	0	14	0	0	0	0
SpRY-evoAPOBEC1-BE4max	R2	TCCTGGAACAATTGCTTTT	ACA	14	-7	0	14	0	0	0	0
SpRY-evoAPOBEC1-BE4max	R2	TCCTGGAACAATTGCTTTT	ACA	14	-6	0	14	0	0	0	0
SpRY-evoAPOBEC1-BE4max	R2	TCCTGGAACAATTGCTTTT	ACA	14	-5	0	14	0	0	0	0
SpRY-evoAPOBEC1-BE4max	R2	TCCTGGAACAATTGCTTTT	ACA	14	1	0	14	0	0	0	0
SpRY-evoAPOBEC1-BE4max	R2	TCCTGGAACAATTGCTTTT	ACA	14	2	0	14	0	0	0	0
SpRY-evoAPOBEC1-BE4max	R2	TCCTGGAACAATTGCTTTT	ACA	14	8	0	14	0	0	0	0
SpRY-evoAPOBEC1-BE4max	R2	TCCTGGAACAATTGCTTTT	ACA	14	14	0	14	0	0	0	0
SpRY-evoAPOBEC1-BE4max	R2	TCCTGGAACAATTGCTTTT	ACA	14	20	0	14	0	0	0	0
SpRY-evoAPOBEC1-BE4max	R2	TCCTGGAACAATTGCTTTT	ACA	14	26	0	14	0	0	0	0
SpRY-evoAPOBEC1-BE4max	R2	TCCTGGAACAATTGCTTTT	ACA	14	28	0	14	0	0	0	0
SpRY-evoAPOBEC1-BE4max	R2	GGCAGCAGCACGGGGCCGT	CGC	5	-2	0	5	0	0	0	0
SpRY-evoAPOBEC1-BE4max	R2	GGCAGCAGCACGGGGCCGT	CGC	5	2	0	0	0	5	1	1
SpRY-evoAPOBEC1-BE4max	R2	GGCAGCAGCACGGGGCCGT	CGC	5	5	0	1	0	4	0.8	1
SpRY-evoAPOBEC1-BE4max	R2	GGCAGCAGCACGGGGCCGT	CGC	5	8	0	5	0	0	0	0
SpRY-evoAPOBEC1-BE4max	R2	GGCAGCAGCACGGGGCCGT	CGC	5	10	0	5	0	0	0	0
SpRY-evoAPOBEC1-BE4max	R2	GGCAGCAGCACGGGGCCGT	CGC	5	15	0	5	0	0	0	0
SpRY-evoAPOBEC1-BE4max	R2	GGCAGCAGCACGGGGCCGT	CGC	5	16	0	5	0	0	0	0
SpRY-evoAPOBEC1-BE4max	R2	GGCAGCAGCACGGGGCCGT	CGC	5	19	0	5	0	0	0	0
SpRY-evoAPOBEC1-BE4max	R2	GGCAGCAGCACGGGGCCGT	CGC	5	21	0	5	0	0	0	0
SpRY-evoAPOBEC1-BE4max	R2	GGCAGCAGCACGGGGCCGT	CGC	5	22	0	5	0	0	0	0
SpRY-evoAPOBEC1-BE4max	R2	GTAGGCTGCGAAATGCCCA	TAC	3	-11	0	3	0	0	0	0
SpRY-evoAPOBEC1-BE4max	R2	GTAGGCTGCGAAATGCCCA	TAC	3	-7	0	3	0	0	0	0
SpRY-evoAPOBEC1-BE4max	R2	GTAGGCTGCGAAATGCCCA	TAC	3	-5	0	3	0	0	0	0
SpRY-evoAPOBEC1-BE4max	R2	GTAGGCTGCGAAATGCCCA	TAC	3	-4	0	3	0	0	0	0
SpRY-evoAPOBEC1-BE4max	R2	GTAGGCTGCGAAATGCCCA	TAC	3	-2	0	3	0	0	0	0
SpRY-evoAPOBEC1-BE4max	R2	GTAGGCTGCGAAATGCCCA	TAC	3	5	1	1	1	0	0	0
SpRY-evoAPOBEC1-BE4max	R2	GTAGGCTGCGAAATGCCCA	TAC	3	8	0	3	0	0	0	0
SpRY-evoAPOBEC1-BE4max	R2	GTAGGCTGCGAAATGCCCA	TAC	3	15	0	3	0	0	0	0
SpRY-evoAPOBEC1-BE4max	R2	GTAGGCTGCGAAATGCCCA	TAC	3	16	0	3	0	0	0	0
SpRY-evoAPOBEC1-BE4max	R2	GTAGGCTGCGAAATGCCCA	TAC	3	17	0	3	0	0	0	0
SpRY-evoAPOBEC1-BE4max	R2	GTAGGCTGCGAAATGCCCA	TAC	3	21	0	3	0	0	0	0
SpRY-evoAPOBEC1-BE4max	R2	ACCTCCCGGTTTTAATGAA	TAC	1	-10	0	1	0	0	0	0
SpRY-evoAPOBEC1-BE4max	R2	ACCTCCCGGTTTTAATGAA	TAC	1	-7	0	1	0	0	0	0
SpRY-evoAPOBEC1-BE4max	R2	ACCTCCCGGTTTTAATGAA	TAC	1	-5	0	1	0	0	0	0
SpRY-evoAPOBEC1-BE4max	R2	ACCTCCCGGTTTTAATGAA	TAC	1	-2	0	1	0	0	0	0
SpRY-evoAPOBEC1-BE4max	R2	ACCTCCCGGTTTTAATGAA	TAC	1	1	0	1	0	0	0	0
SpRY-evoAPOBEC1-BE4max	R2	ACCTCCCGGTTTTAATGAA	TAC	1	2	0	1	0	0	0	0
SpRY-evoAPOBEC1-BE4max	R2	ACCTCCCGGTTTTAATGAA	TAC	1	4	0	1	0	0	0	0
SpRY-evoAPOBEC1-BE4max	R2	ACCTCCCGGTTTTAATGAA	TAC	1	5	0	1	0	0	0	0
SpRY-evoAPOBEC1-BE4max	R2	ACCTCCCGGTTTTAATGAA	TAC	1	6	0	1	0	0	0	0
SpRY-evoAPOBEC1-BE4max	R2	ACCTCCCGGTTTTAATGAA	TAC	1	21	0	1	0	0	0	0
SpRY-evoAPOBEC1-BE4max	R2	ATACGATTTTGTGCCAGAG	TCC	2	3	0	1	0	1	0.5	1
SpRY-evoAPOBEC1-BE4max	R2	ATACGATTTTGTGCCAGAG	TCC	2	13	0	2	0	0	0	0
SpRY-evoAPOBEC1-BE4max	R2	ATACGATTTTGTGCCAGAG	TCC	2	14	0	2	0	0	0	0
SpRY-evoAPOBEC1-BE4max	R2	ATACGATTTTGTGCCAGAG	TCC	2	20	0	2	0	0	0	0
SpRY-evoAPOBEC1-BE4max	R2	ATACGATTTTGTGCCAGAG	TCC	2	21	0	2	0	0	0	0
SpRY-evoAPOBEC1-BE4max	R2	ATACGATTTTGTGCCAGAG	TCC	2	24	0	2	0	0	0	0
SpRY-evoAPOBEC1-BE4max	R2	GTAAAGTTGTTCCATTTTT	TGA	1	-8	0	1	0	0	0	0
SpRY-evoAPOBEC1-BE4max	R2	GTAAAGTTGTTCCATTTTT	TGA	1	-6	0	1	0	0	0	0
SpRY-evoAPOBEC1-BE4max	R2	GTAAAGTTGTTCCATTTTT	TGA	1	-2	0	1	0	0	0	0
SpRY-evoAPOBEC1-BE4max	R2	GTAAAGTTGTTCCATTTTT	TGA	1	11	0	1	0	0	0	0
SpRY-evoAPOBEC1-BE4max	R2	GTAAAGTTGTTCCATTTTT	TGA	1	12	0	1	0	0	0	0
SpRY-evoAPOBEC1-BE4max	R2	GTAAAGTTGTTCCATTTTT	TGA	1	24	0	1	0	0	0	0
SpRY-evoAPOBEC1-BE4max	R2	ACACAGTTCGCCTCTTTGA	TTA	3	-8	0	3	0	0	0	0
SpRY-evoAPOBEC1-BE4max	R2	ACACAGTTCGCCTCTTTGA	TTA	3	-7	0	3	0	0	0	0
SpRY-evoAPOBEC1-BE4max	R2	ACACAGTTCGCCTCTTTGA	TTA	3	-5	0	3	0	0	0	0
SpRY-evoAPOBEC1-BE4max	R2	ACACAGTTCGCCTCTTTGA	TTA	3	-3	0	3	0	0	0	0
SpRY-evoAPOBEC1-BE4max	R2	ACACAGTTCGCCTCTTTGA	TTA	3	-1	0	3	0	0	0	0
SpRY-evoAPOBEC1-BE4max	R2	ACACAGTTCGCCTCTTTGA	TTA	3	1	0	3	0	0	0	0
SpRY-evoAPOBEC1-BE4max	R2	ACACAGTTCGCCTCTTTGA	TTA	3	3	0	3	0	0	0	0
SpRY-evoAPOBEC1-BE4max	R2	ACACAGTTCGCCTCTTTGA	TTA	3	8	0	3	0	0	0	0
SpRY-evoAPOBEC1-BE4max	R2	ACACAGTTCGCCTCTTTGA	TTA	3	10	0	3	0	0	0	0
SpRY-evoAPOBEC1-BE4max	R2	ACACAGTTCGCCTCTTTGA	TTA	3	11	0	3	0	0	0	0
SpRY-evoAPOBEC1-BE4max	R2	ACACAGTTCGCCTCTTTGA	TTA	3	13	0	3	0	0	0	0
SpRY-evoAPOBEC1-BE4max	R2	ACACAGTTCGCCTCTTTGA	TTA	3	23	0	3	0	0	0	0
SpRY-evoAPOBEC1-BE4max	R2	ACACAGTTCGCCTCTTTGA	TTA	3	25	0	3	0	0	0	0
SpRY-evoAPOBEC1-BE4max	R2	ACACAGTTCGCCTCTTTGA	TTA	3	26	0	3	0	0	0	0
SpRY-evoAPOBEC1-BE4max	R2	ACACAGTTCGCCTCTTTGA	TTA	3	27	0	3	0	0	0	0
SpRY-evoAPOBEC1-BE4max	R2	GCCCATATCGTTTCATAGC	TTC	2	-2	0	2	0	0	0	0
SpRY-evoAPOBEC1-BE4max	R2	GCCCATATCGTTTCATAGC	TTC	2	1	0	2	0	0	0	0
SpRY-evoAPOBEC1-BE4max	R2	GCCCATATCGTTTCATAGC	TTC	2	2	0	2	0	0	0	0
SpRY-evoAPOBEC1-BE4max	R2	GCCCATATCGTTTCATAGC	TTC	2	3	0	2	0	0	0	0
SpRY-evoAPOBEC1-BE4max	R2	GCCCATATCGTTTCATAGC	TTC	2	8	0	2	0	0	0	0
SpRY-evoAPOBEC1-BE4max	R2	GCCCATATCGTTTCATAGC	TTC	2	13	0	2	0	0	0	0
SpRY-evoAPOBEC1-BE4max	R2	GCCCATATCGTTTCATAGC	TTC	2	18	0	2	0	0	0	0
SpRY-evoAPOBEC1-BE4max	R2	GCCCATATCGTTTCATAGC	TTC	2	21	0	2	0	0	0	0
SpRY-evoAPOBEC1-BE4max	R2	GCCCATATCGTTTCATAGC	TTC	2	24	0	2	0	0	0	0
SpRY-evoAPOBEC1-BE4max	R2	GCCCATATCGTTTCATAGC	TTC	2	25	0	2	0	0	0	0
SpRY-evoAPOBEC1-BE4max	R2	GCCCATATCGTTTCATAGC	TTC	2	28	0	2	0	0	0	0
SpRY-evoAPOBEC1-BE4max	R2	AGGGCGAGGGCGATGCCAC	CTA	20	-11	0	20	0	0	0	0
SpRY-evoAPOBEC1-BE4max	R2	AGGGCGAGGGCGATGCCAC	CTA	20	-6	0	20	0	0	0	0
SpRY-evoAPOBEC1-BE4max	R2	AGGGCGAGGGCGATGCCAC	CTA	20	-5	0	20	0	0	0	0
SpRY-evoAPOBEC1-BE4max	R2	AGGGCGAGGGCGATGCCAC	CTA	20	-2	0	20	0	0	0	0
SpRY-evoAPOBEC1-BE4max	R2	AGGGCGAGGGCGATGCCAC	CTA	20	4	0	5	0	15	0.75	1
SpRY-evoAPOBEC1-BE4max	R2	AGGGCGAGGGCGATGCCAC	CTA	20	10	0	20	0	0	0	0
SpRY-evoAPOBEC1-BE4max	R2	AGGGCGAGGGCGATGCCAC	CTA	20	15	0	20	0	0	0	0
SpRY-evoAPOBEC1-BE4max	R2	AGGGCGAGGGCGATGCCAC	CTA	20	16	1	19	0	0	0	0
SpRY-evoAPOBEC1-BE4max	R2	AGGGCGAGGGCGATGCCAC	CTA	20	18	0	20	0	0	0	0
SpRY-evoAPOBEC1-BE4max	R2	AGGGCGAGGGCGATGCCAC	CTA	20	19	0	20	0	0	0	0
SpRY-evoAPOBEC1-BE4max	R2	AGGGCGAGGGCGATGCCAC	CTA	20	22	0	20	0	0	0	0
SpRY-evoAPOBEC1-BE4max	R2	AGGGCGAGGGCGATGCCAC	CTA	20	25	0	20	0	0	0	0
SpRY-evoAPOBEC1-BE4max	R2	GTGATCCCGGCGGCGGTCA	CGA	15	-11	0	15	0	0	0	0
SpRY-evoAPOBEC1-BE4max	R2	GTGATCCCGGCGGCGGTCA	CGA	15	-10	0	15	0	0	0	0
SpRY-evoAPOBEC1-BE4max	R2	GTGATCCCGGCGGCGGTCA	CGA	15	-6	0	15	0	0	0	0
SpRY-evoAPOBEC1-BE4max	R2	GTGATCCCGGCGGCGGTCA	CGA	15	-5	0	15	0	0	0	0
SpRY-evoAPOBEC1-BE4max	R2	GTGATCCCGGCGGCGGTCA	CGA	15	5	0	4	0	11	0.7333333333333333	1
SpRY-evoAPOBEC1-BE4max	R2	GTGATCCCGGCGGCGGTCA	CGA	15	6	0	11	0	4	0.26666666666666666	1
SpRY-evoAPOBEC1-BE4max	R2	GTGATCCCGGCGGCGGTCA	CGA	15	7	0	15	0	0	0	0
SpRY-evoAPOBEC1-BE4max	R2	GTGATCCCGGCGGCGGTCA	CGA	15	10	0	15	0	0	0	0
SpRY-evoAPOBEC1-BE4max	R2	GTGATCCCGGCGGCGGTCA	CGA	15	13	0	15	0	0	0	0
SpRY-evoAPOBEC1-BE4max	R2	GTGATCCCGGCGGCGGTCA	CGA	15	17	0	15	0	0	0	0
SpRY-evoAPOBEC1-BE4max	R2	GTGATCCCGGCGGCGGTCA	CGA	15	19	0	15	0	0	0	0
SpRY-evoAPOBEC1-BE4max	R2	GTGATCCCGGCGGCGGTCA	CGA	15	23	0	15	0	0	0	0
SpRY-evoAPOBEC1-BE4max	R2	GTGATCCCGGCGGCGGTCA	CGA	15	25	0	15	0	0	0	0
SpRY-evoAPOBEC1-BE4max	R2	GTGATCCCGGCGGCGGTCA	CGA	15	26	0	15	0	0	0	0
SpRY-evoAPOBEC1-BE4max	R2	CGCATGCCAGAGATCCTAT	TTT	8	-11	0	8	0	0	0	0
SpRY-evoAPOBEC1-BE4max	R2	CGCATGCCAGAGATCCTAT	TTT	8	-2	0	8	0	0	0	0
SpRY-evoAPOBEC1-BE4max	R2	CGCATGCCAGAGATCCTAT	TTT	8	0	0	8	0	0	0	0
SpRY-evoAPOBEC1-BE4max	R2	CGCATGCCAGAGATCCTAT	TTT	8	2	0	8	0	0	0	0
SpRY-evoAPOBEC1-BE4max	R2	CGCATGCCAGAGATCCTAT	TTT	8	6	0	8	0	0	0	0
SpRY-evoAPOBEC1-BE4max	R2	CGCATGCCAGAGATCCTAT	TTT	8	7	0	8	0	0	0	0
SpRY-evoAPOBEC1-BE4max	R2	CGCATGCCAGAGATCCTAT	TTT	8	14	0	8	0	0	0	0
SpRY-evoAPOBEC1-BE4max	R2	CGCATGCCAGAGATCCTAT	TTT	8	15	0	8	0	0	0	0
SpRY-evoAPOBEC1-BE4max	R2	CGCATGCCAGAGATCCTAT	TTT	8	25	0	8	0	0	0	0
SpRY-evoAPOBEC1-BE4max	R2	CCTTTCGGTACTTCGTCCA	CAA	1	-9	0	1	0	0	0	0
SpRY-evoAPOBEC1-BE4max	R2	CCTTTCGGTACTTCGTCCA	CAA	1	-8	0	1	0	0	0	0
SpRY-evoAPOBEC1-BE4max	R2	CCTTTCGGTACTTCGTCCA	CAA	1	0	0	1	0	0	0	0
SpRY-evoAPOBEC1-BE4max	R2	CCTTTCGGTACTTCGTCCA	CAA	1	1	0	1	0	0	0	0
SpRY-evoAPOBEC1-BE4max	R2	CCTTTCGGTACTTCGTCCA	CAA	1	5	0	1	0	0	0	0
SpRY-evoAPOBEC1-BE4max	R2	CCTTTCGGTACTTCGTCCA	CAA	1	10	0	1	0	0	0	0
SpRY-evoAPOBEC1-BE4max	R2	CCTTTCGGTACTTCGTCCA	CAA	1	13	0	1	0	0	0	0
SpRY-evoAPOBEC1-BE4max	R2	CCTTTCGGTACTTCGTCCA	CAA	1	16	0	1	0	0	0	0
SpRY-evoAPOBEC1-BE4max	R2	CCTTTCGGTACTTCGTCCA	CAA	1	17	0	1	0	0	0	0
SpRY-evoAPOBEC1-BE4max	R2	CCTTTCGGTACTTCGTCCA	CAA	1	19	0	1	0	0	0	0
SpRY-evoAPOBEC1-BE4max	R2	CCTTTCGGTACTTCGTCCA	CAA	1	23	0	1	0	0	0	0
SpRY-evoAPOBEC1-BE4max	R2	CCTTTCGGTACTTCGTCCA	CAA	1	25	0	1	0	0	0	0
SpRY-evoAPOBEC1-BE4max	R2	CCTTTCGGTACTTCGTCCA	CAA	1	28	0	1	0	0	0	0
SpRY-evoAPOBEC1-BE4max	R2	ATTTCGAGTCGTCTTAATG	TAT	3	4	0	3	0	0	0	0
SpRY-evoAPOBEC1-BE4max	R2	ATTTCGAGTCGTCTTAATG	TAT	3	9	0	3	0	0	0	0
SpRY-evoAPOBEC1-BE4max	R2	ATTTCGAGTCGTCTTAATG	TAT	3	12	0	3	0	0	0	0
SpRY-evoAPOBEC1-BE4max	R2	AATAACGCGCCCAACACCG	GCA	12	-11	0	12	0	0	0	0
SpRY-evoAPOBEC1-BE4max	R2	AATAACGCGCCCAACACCG	GCA	12	-8	0	12	0	0	0	0
SpRY-evoAPOBEC1-BE4max	R2	AATAACGCGCCCAACACCG	GCA	12	-6	0	12	0	0	0	0
SpRY-evoAPOBEC1-BE4max	R2	AATAACGCGCCCAACACCG	GCA	12	-5	0	12	0	0	0	0
SpRY-evoAPOBEC1-BE4max	R2	AATAACGCGCCCAACACCG	GCA	12	5	0	11	0	1	0.0833333	1
SpRY-evoAPOBEC1-BE4max	R2	AATAACGCGCCCAACACCG	GCA	12	7	0	12	0	0	0	0
SpRY-evoAPOBEC1-BE4max	R2	AATAACGCGCCCAACACCG	GCA	12	9	0	12	0	0	0	0
SpRY-evoAPOBEC1-BE4max	R2	AATAACGCGCCCAACACCG	GCA	12	10	0	12	0	0	0	0
SpRY-evoAPOBEC1-BE4max	R2	AATAACGCGCCCAACACCG	GCA	12	11	0	12	0	0	0	0
SpRY-evoAPOBEC1-BE4max	R2	AATAACGCGCCCAACACCG	GCA	12	14	0	12	0	0	0	0
SpRY-evoAPOBEC1-BE4max	R2	AATAACGCGCCCAACACCG	GCA	12	16	0	12	0	0	0	0
SpRY-evoAPOBEC1-BE4max	R2	AATAACGCGCCCAACACCG	GCA	12	17	0	12	0	0	0	0
SpRY-evoAPOBEC1-BE4max	R2	AATAACGCGCCCAACACCG	GCA	12	20	0	12	0	0	0	0
SpRY-evoAPOBEC1-BE4max	R2	TTTATCGGAGTTGCAGTTG	CGC	3	-7	0	3	0	0	0	0
SpRY-evoAPOBEC1-BE4max	R2	TTTATCGGAGTTGCAGTTG	CGC	3	-5	0	3	0	0	0	0
SpRY-evoAPOBEC1-BE4max	R2	TTTATCGGAGTTGCAGTTG	CGC	3	5	0	3	0	0	0	0
SpRY-evoAPOBEC1-BE4max	R2	TTTATCGGAGTTGCAGTTG	CGC	3	13	0	3	0	0	0	0
SpRY-evoAPOBEC1-BE4max	R2	TTTATCGGAGTTGCAGTTG	CGC	3	19	0	3	0	0	0	0
SpRY-evoAPOBEC1-BE4max	R2	TTTATCGGAGTTGCAGTTG	CGC	3	21	0	3	0	0	0	0
SpRY-evoAPOBEC1-BE4max	R2	TTTATCGGAGTTGCAGTTG	CGC	3	22	0	3	0	0	0	0
SpRY-evoAPOBEC1-BE4max	R2	TTTATCGGAGTTGCAGTTG	CGC	3	23	0	3	0	0	0	0
SpRY-evoAPOBEC1-BE4max	R2	TTTATCGGAGTTGCAGTTG	CGC	3	25	0	3	0	0	0	0
SpRY-evoAPOBEC1-BE4max	R2	TGTCCCTATCGAAGGACTC	TGG	10	-9	0	10	0	0	0	0
SpRY-evoAPOBEC1-BE4max	R2	TGTCCCTATCGAAGGACTC	TGG	10	-2	0	10	0	0	0	0
SpRY-evoAPOBEC1-BE4max	R2	TGTCCCTATCGAAGGACTC	TGG	10	3	0	9	0	1	0.1	1
SpRY-evoAPOBEC1-BE4max	R2	TGTCCCTATCGAAGGACTC	TGG	10	4	0	9	0	1	0.1	1
SpRY-evoAPOBEC1-BE4max	R2	TGTCCCTATCGAAGGACTC	TGG	10	5	1	9	0	0	0	0
SpRY-evoAPOBEC1-BE4max	R2	TGTCCCTATCGAAGGACTC	TGG	10	9	0	10	0	0	0	0
SpRY-evoAPOBEC1-BE4max	R2	TGTCCCTATCGAAGGACTC	TGG	10	16	0	10	0	0	0	0
SpRY-evoAPOBEC1-BE4max	R2	TGTCCCTATCGAAGGACTC	TGG	10	18	0	10	0	0	0	0
SpRY-evoAPOBEC1-BE4max	R2	TGTCCCTATCGAAGGACTC	TGG	10	22	0	10	0	0	0	0
SpRY-evoAPOBEC1-BE4max	R2	TGTCCCTATCGAAGGACTC	TGG	10	24	0	10	0	0	0	0
SpRY-evoAPOBEC1-BE4max	R2	TCCGGATTGTTTACATAAC	CGG	9	-11	0	9	0	0	0	0
SpRY-evoAPOBEC1-BE4max	R2	TCCGGATTGTTTACATAAC	CGG	9	-4	0	9	0	0	0	0
SpRY-evoAPOBEC1-BE4max	R2	TCCGGATTGTTTACATAAC	CGG	9	-2	0	9	0	0	0	0
SpRY-evoAPOBEC1-BE4max	R2	TCCGGATTGTTTACATAAC	CGG	9	1	0	8	0	1	0.1111111111111111	1
SpRY-evoAPOBEC1-BE4max	R2	TCCGGATTGTTTACATAAC	CGG	9	2	0	8	0	1	0.1111111111111111	1
SpRY-evoAPOBEC1-BE4max	R2	TCCGGATTGTTTACATAAC	CGG	9	13	0	9	0	0	0	0
SpRY-evoAPOBEC1-BE4max	R2	TCCGGATTGTTTACATAAC	CGG	9	18	0	9	0	0	0	0
SpRY-evoAPOBEC1-BE4max	R2	TCCGGATTGTTTACATAAC	CGG	9	19	0	9	0	0	0	0
SpRY-evoAPOBEC1-BE4max	R2	TCCGGATTGTTTACATAAC	CGG	9	23	0	9	0	0	0	0
SpRY-evoAPOBEC1-BE4max	R2	ACTGCCTGCGTGAGATTCT	CGC	4	-9	0	4	0	0	0	0
SpRY-evoAPOBEC1-BE4max	R2	ACTGCCTGCGTGAGATTCT	CGC	4	-8	0	4	0	0	0	0
SpRY-evoAPOBEC1-BE4max	R2	ACTGCCTGCGTGAGATTCT	CGC	4	-6	0	4	0	0	0	0
SpRY-evoAPOBEC1-BE4max	R2	ACTGCCTGCGTGAGATTCT	CGC	4	1	0	4	0	0	0	0
SpRY-evoAPOBEC1-BE4max	R2	ACTGCCTGCGTGAGATTCT	CGC	4	4	0	4	0	0	0	0
SpRY-evoAPOBEC1-BE4max	R2	ACTGCCTGCGTGAGATTCT	CGC	4	5	0	4	0	0	0	0
SpRY-evoAPOBEC1-BE4max	R2	ACTGCCTGCGTGAGATTCT	CGC	4	8	0	4	0	0	0	0
SpRY-evoAPOBEC1-BE4max	R2	ACTGCCTGCGTGAGATTCT	CGC	4	17	0	4	0	0	0	0
SpRY-evoAPOBEC1-BE4max	R2	ACTGCCTGCGTGAGATTCT	CGC	4	19	0	4	0	0	0	0
SpRY-evoAPOBEC1-BE4max	R2	ACTGCCTGCGTGAGATTCT	CGC	4	21	0	4	0	0	0	0
SpRY-evoAPOBEC1-BE4max	R2	ACTGCCTGCGTGAGATTCT	CGC	4	25	0	4	0	0	0	0
SpRY-evoAPOBEC1-BE4max	R2	ACTGCCTGCGTGAGATTCT	CGC	4	26	0	4	0	0	0	0
SpRY-evoAPOBEC1-BE4max	R2	TATCATCCCCCTCGGGTGT	AAT	9	-11	0	9	0	0	0	0
SpRY-evoAPOBEC1-BE4max	R2	TATCATCCCCCTCGGGTGT	AAT	9	-9	0	9	0	0	0	0
SpRY-evoAPOBEC1-BE4max	R2	TATCATCCCCCTCGGGTGT	AAT	9	-7	0	9	0	0	0	0
SpRY-evoAPOBEC1-BE4max	R2	TATCATCCCCCTCGGGTGT	AAT	9	-6	0	9	0	0	0	0
SpRY-evoAPOBEC1-BE4max	R2	TATCATCCCCCTCGGGTGT	AAT	9	-5	0	9	0	0	0	0
SpRY-evoAPOBEC1-BE4max	R2	TATCATCCCCCTCGGGTGT	AAT	9	3	1	6	0	2	0.2222222222222222	0.6666666666666666
SpRY-evoAPOBEC1-BE4max	R2	TATCATCCCCCTCGGGTGT	AAT	9	6	0	7	0	2	0.2222222222222222	1
SpRY-evoAPOBEC1-BE4max	R2	TATCATCCCCCTCGGGTGT	AAT	9	7	0	9	0	0	0	0
SpRY-evoAPOBEC1-BE4max	R2	TATCATCCCCCTCGGGTGT	AAT	9	8	0	7	0	2	0.2222222222222222	1
SpRY-evoAPOBEC1-BE4max	R2	TATCATCCCCCTCGGGTGT	AAT	9	9	0	8	0	1	0.1111111111111111	1
SpRY-evoAPOBEC1-BE4max	R2	TATCATCCCCCTCGGGTGT	AAT	9	10	0	7	0	2	0.2222222222222222	1
SpRY-evoAPOBEC1-BE4max	R2	TATCATCCCCCTCGGGTGT	AAT	9	12	0	8	0	1	0.1111111111111111	1
SpRY-evoAPOBEC1-BE4max	R2	TATCATCCCCCTCGGGTGT	AAT	9	22	0	9	0	0	0	0
SpRY-evoAPOBEC1-BE4max	R2	GATTGACAAGGATGGATGG	CTA	7	-10	0	7	0	0	0	0
SpRY-evoAPOBEC1-BE4max	R2	GATTGACAAGGATGGATGG	CTA	7	-9	0	7	0	0	0	0
SpRY-evoAPOBEC1-BE4max	R2	GATTGACAAGGATGGATGG	CTA	7	-6	0	7	0	0	0	0
SpRY-evoAPOBEC1-BE4max	R2	GATTGACAAGGATGGATGG	CTA	7	-4	0	7	0	0	0	0
SpRY-evoAPOBEC1-BE4max	R2	GATTGACAAGGATGGATGG	CTA	7	-3	0	7	0	0	0	0
SpRY-evoAPOBEC1-BE4max	R2	GATTGACAAGGATGGATGG	CTA	7	6	0	7	0	0	0	0
SpRY-evoAPOBEC1-BE4max	R2	GATTGACAAGGATGGATGG	CTA	7	19	0	7	0	0	0	0
SpRY-evoAPOBEC1-BE4max	R2	GATTGACAAGGATGGATGG	CTA	7	22	0	7	0	0	0	0
SpRY-evoAPOBEC1-BE4max	R2	GATTGACAAGGATGGATGG	CTA	7	26	0	7	0	0	0	0
SpRY-evoAPOBEC1-BE4max	R2	TTCTGTGATTTGTATTCAG	CCC	11	-10	0	11	0	0	0	0
SpRY-evoAPOBEC1-BE4max	R2	TTCTGTGATTTGTATTCAG	CCC	11	-6	0	11	0	0	0	0
SpRY-evoAPOBEC1-BE4max	R2	TTCTGTGATTTGTATTCAG	CCC	11	-3	0	11	0	0	0	0
SpRY-evoAPOBEC1-BE4max	R2	TTCTGTGATTTGTATTCAG	CCC	11	2	0	11	0	0	0	0
SpRY-evoAPOBEC1-BE4max	R2	TTCTGTGATTTGTATTCAG	CCC	11	16	0	11	0	0	0	0
SpRY-evoAPOBEC1-BE4max	R2	TTCTGTGATTTGTATTCAG	CCC	11	19	0	11	0	0	0	0
SpRY-evoAPOBEC1-BE4max	R2	TTCTGTGATTTGTATTCAG	CCC	11	20	0	11	0	0	0	0
SpRY-evoAPOBEC1-BE4max	R2	TTCTGTGATTTGTATTCAG	CCC	11	21	0	11	0	0	0	0
SpRY-evoAPOBEC1-BE4max	R2	TTCTGTGATTTGTATTCAG	CCC	11	26	0	11	0	0	0	0
SpRY-evoAPOBEC1-BE4max	R2	AAGACCTTTCGGTACTTCG	TCC	2	-5	0	2	0	0	0	0
SpRY-evoAPOBEC1-BE4max	R2	AAGACCTTTCGGTACTTCG	TCC	2	-4	0	2	0	0	0	0
SpRY-evoAPOBEC1-BE4max	R2	AAGACCTTTCGGTACTTCG	TCC	2	4	0	2	0	0	0	0
SpRY-evoAPOBEC1-BE4max	R2	AAGACCTTTCGGTACTTCG	TCC	2	5	0	2	0	0	0	0
SpRY-evoAPOBEC1-BE4max	R2	AAGACCTTTCGGTACTTCG	TCC	2	9	0	2	0	0	0	0
SpRY-evoAPOBEC1-BE4max	R2	AAGACCTTTCGGTACTTCG	TCC	2	14	0	2	0	0	0	0
SpRY-evoAPOBEC1-BE4max	R2	AAGACCTTTCGGTACTTCG	TCC	2	17	0	2	0	0	0	0
SpRY-evoAPOBEC1-BE4max	R2	AAGACCTTTCGGTACTTCG	TCC	2	20	0	2	0	0	0	0
SpRY-evoAPOBEC1-BE4max	R2	AAGACCTTTCGGTACTTCG	TCC	2	21	0	2	0	0	0	0
SpRY-evoAPOBEC1-BE4max	R2	AAGACCTTTCGGTACTTCG	TCC	2	23	0	2	0	0	0	0
SpRY-evoAPOBEC1-BE4max	R2	AAGACCTTTCGGTACTTCG	TCC	2	27	0	2	0	0	0	0
SpRY-evoAPOBEC1-BE4max	R2	CATTCCAAAACCGTGATGG	AAT	2	0	0	2	0	0	0	0
SpRY-evoAPOBEC1-BE4max	R2	CATTCCAAAACCGTGATGG	AAT	2	4	0	2	0	0	0	0
SpRY-evoAPOBEC1-BE4max	R2	CATTCCAAAACCGTGATGG	AAT	2	5	0	2	0	0	0	0
SpRY-evoAPOBEC1-BE4max	R2	CATTCCAAAACCGTGATGG	AAT	2	10	0	2	0	0	0	0
SpRY-evoAPOBEC1-BE4max	R2	CATTCCAAAACCGTGATGG	AAT	2	11	0	2	0	0	0	0
SpRY-evoAPOBEC1-BE4max	R2	CATTCCAAAACCGTGATGG	AAT	2	26	0	2	0	0	0	0
SpRY-evoAPOBEC1-BE4max	R2	CAAAATCGTATTCATTAAA	ACC	6	-8	0	6	0	0	0	0
SpRY-evoAPOBEC1-BE4max	R2	CAAAATCGTATTCATTAAA	ACC	6	-6	0	6	0	0	0	0
SpRY-evoAPOBEC1-BE4max	R2	CAAAATCGTATTCATTAAA	ACC	6	-2	0	6	0	0	0	0
SpRY-evoAPOBEC1-BE4max	R2	CAAAATCGTATTCATTAAA	ACC	6	0	0	6	0	0	0	0
SpRY-evoAPOBEC1-BE4max	R2	CAAAATCGTATTCATTAAA	ACC	6	6	0	6	0	0	0	0
SpRY-evoAPOBEC1-BE4max	R2	CAAAATCGTATTCATTAAA	ACC	6	12	0	6	0	0	0	0
SpRY-evoAPOBEC1-BE4max	R2	CAAAATCGTATTCATTAAA	ACC	6	20	0	6	0	0	0	0
SpRY-evoAPOBEC1-BE4max	R2	CAAAATCGTATTCATTAAA	ACC	6	21	0	6	0	0	0	0
SpRY-evoAPOBEC1-BE4max	R2	TATGAAACGATATGGGCTG	AAT	2	-7	0	2	0	0	0	0
SpRY-evoAPOBEC1-BE4max	R2	TATGAAACGATATGGGCTG	AAT	2	-1	0	2	0	0	0	0
SpRY-evoAPOBEC1-BE4max	R2	TATGAAACGATATGGGCTG	AAT	2	7	0	2	0	0	0	0
SpRY-evoAPOBEC1-BE4max	R2	TATGAAACGATATGGGCTG	AAT	2	16	0	2	0	0	0	0
SpRY-evoAPOBEC1-BE4max	R2	TATGAAACGATATGGGCTG	AAT	2	23	0	2	0	0	0	0
SpRY-evoAPOBEC1-BE4max	R2	TATGAAACGATATGGGCTG	AAT	2	28	0	2	0	0	0	0
SpRY-evoAPOBEC1-BE4max	R2	ATTCTGATTACACCCGAGG	GGG	2	-11	0	2	0	0	0	0
SpRY-evoAPOBEC1-BE4max	R2	ATTCTGATTACACCCGAGG	GGG	2	-8	0	2	0	0	0	0
SpRY-evoAPOBEC1-BE4max	R2	ATTCTGATTACACCCGAGG	GGG	2	-5	0	2	0	0	0	0
SpRY-evoAPOBEC1-BE4max	R2	ATTCTGATTACACCCGAGG	GGG	2	-2	0	2	0	0	0	0
SpRY-evoAPOBEC1-BE4max	R2	ATTCTGATTACACCCGAGG	GGG	2	3	0	2	0	0	0	0
SpRY-evoAPOBEC1-BE4max	R2	ATTCTGATTACACCCGAGG	GGG	2	10	0	2	0	0	0	0
SpRY-evoAPOBEC1-BE4max	R2	ATTCTGATTACACCCGAGG	GGG	2	12	0	2	0	0	0	0
SpRY-evoAPOBEC1-BE4max	R2	ATTCTGATTACACCCGAGG	GGG	2	13	0	2	0	0	0	0
SpRY-evoAPOBEC1-BE4max	R2	ATTCTGATTACACCCGAGG	GGG	2	14	0	2	0	0	0	0
SpRY-evoAPOBEC1-BE4max	R2	AACGCGCCCAACACCGGCA	TAA	3	-11	0	3	0	0	0	0
SpRY-evoAPOBEC1-BE4max	R2	AACGCGCCCAACACCGGCA	TAA	3	-9	0	3	0	0	0	0
SpRY-evoAPOBEC1-BE4max	R2	AACGCGCCCAACACCGGCA	TAA	3	-8	0	3	0	0	0	0
SpRY-evoAPOBEC1-BE4max	R2	AACGCGCCCAACACCGGCA	TAA	3	2	0	3	0	0	0	0
SpRY-evoAPOBEC1-BE4max	R2	AACGCGCCCAACACCGGCA	TAA	3	4	0	0	0	3	1	1
SpRY-evoAPOBEC1-BE4max	R2	AACGCGCCCAACACCGGCA	TAA	3	6	0	0	0	3	1	1
SpRY-evoAPOBEC1-BE4max	R2	AACGCGCCCAACACCGGCA	TAA	3	7	0	2	0	1	0.3333333333333333	1
SpRY-evoAPOBEC1-BE4max	R2	AACGCGCCCAACACCGGCA	TAA	3	8	0	3	0	0	0	0
SpRY-evoAPOBEC1-BE4max	R2	AACGCGCCCAACACCGGCA	TAA	3	11	0	3	0	0	0	0
SpRY-evoAPOBEC1-BE4max	R2	AACGCGCCCAACACCGGCA	TAA	3	13	0	3	0	0	0	0
SpRY-evoAPOBEC1-BE4max	R2	AACGCGCCCAACACCGGCA	TAA	3	14	0	3	0	0	0	0
SpRY-evoAPOBEC1-BE4max	R2	AACGCGCCCAACACCGGCA	TAA	3	17	0	3	0	0	0	0
SpRY-evoAPOBEC1-BE4max	R2	AAAACTCGACGCAAGAAAA	ATC	1	-8	0	1	0	0	0	0
SpRY-evoAPOBEC1-BE4max	R2	AAAACTCGACGCAAGAAAA	ATC	1	-4	0	1	0	0	0	0
SpRY-evoAPOBEC1-BE4max	R2	AAAACTCGACGCAAGAAAA	ATC	1	-3	0	1	0	0	0	0
SpRY-evoAPOBEC1-BE4max	R2	AAAACTCGACGCAAGAAAA	ATC	1	4	0	1	0	0	0	0
SpRY-evoAPOBEC1-BE4max	R2	AAAACTCGACGCAAGAAAA	ATC	1	6	0	1	0	0	0	0
SpRY-evoAPOBEC1-BE4max	R2	AAAACTCGACGCAAGAAAA	ATC	1	9	0	1	0	0	0	0
SpRY-evoAPOBEC1-BE4max	R2	AAAACTCGACGCAAGAAAA	ATC	1	11	0	1	0	0	0	0
SpRY-evoAPOBEC1-BE4max	R2	AAAACTCGACGCAAGAAAA	ATC	1	21	0	1	0	0	0	0
SpRY-evoAPOBEC1-BE4max	R2	TTGCCAAAAATAGGATCTC	TGG	2	3	0	2	0	0	0	0
SpRY-evoAPOBEC1-BE4max	R2	TTGCCAAAAATAGGATCTC	TGG	2	4	0	2	0	0	0	0
SpRY-evoAPOBEC1-BE4max	R2	TTGCCAAAAATAGGATCTC	TGG	2	16	0	2	0	0	0	0
SpRY-evoAPOBEC1-BE4max	R2	TTGCCAAAAATAGGATCTC	TGG	2	18	0	2	0	0	0	0
SpRY-evoAPOBEC1-BE4max	R2	TTGCCAAAAATAGGATCTC	TGG	2	22	0	2	0	0	0	0
SpRY-evoAPOBEC1-BE4max	R2	TTGCCAAAAATAGGATCTC	TGG	2	26	0	2	0	0	0	0
SpRY-evoAPOBEC1-BE4max	R2	GCCGGTGAACTTCCCGCCG	CCG	2	-11	0	2	0	0	0	0
SpRY-evoAPOBEC1-BE4max	R2	GCCGGTGAACTTCCCGCCG	CCG	2	-10	0	2	0	0	0	0
SpRY-evoAPOBEC1-BE4max	R2	GCCGGTGAACTTCCCGCCG	CCG	2	-7	0	2	0	0	0	0
SpRY-evoAPOBEC1-BE4max	R2	GCCGGTGAACTTCCCGCCG	CCG	2	-1	0	2	0	0	0	0
SpRY-evoAPOBEC1-BE4max	R2	GCCGGTGAACTTCCCGCCG	CCG	2	1	0	2	0	0	0	0
SpRY-evoAPOBEC1-BE4max	R2	GCCGGTGAACTTCCCGCCG	CCG	2	2	0	2	0	0	0	0
SpRY-evoAPOBEC1-BE4max	R2	GCCGGTGAACTTCCCGCCG	CCG	2	9	0	2	0	0	0	0
SpRY-evoAPOBEC1-BE4max	R2	GCCGGTGAACTTCCCGCCG	CCG	2	12	0	2	0	0	0	0
SpRY-evoAPOBEC1-BE4max	R2	GCCGGTGAACTTCCCGCCG	CCG	2	13	0	2	0	0	0	0
SpRY-evoAPOBEC1-BE4max	R2	GCCGGTGAACTTCCCGCCG	CCG	2	14	0	2	0	0	0	0
SpRY-evoAPOBEC1-BE4max	R2	GCCGGTGAACTTCCCGCCG	CCG	2	16	0	2	0	0	0	0
SpRY-evoAPOBEC1-BE4max	R2	GCCGGTGAACTTCCCGCCG	CCG	2	17	0	2	0	0	0	0
SpRY-evoAPOBEC1-BE4max	R2	GCCGGTGAACTTCCCGCCG	CCG	2	19	0	2	0	0	0	0
SpRY-evoAPOBEC1-BE4max	R2	GCCGGTGAACTTCCCGCCG	CCG	2	20	0	2	0	0	0	0
SpRY-evoAPOBEC1-BE4max	R2	AGGTCCTATGATTATGTCC	GGT	7	-11	0	7	0	0	0	0
SpRY-evoAPOBEC1-BE4max	R2	AGGTCCTATGATTATGTCC	GGT	7	4	0	6	0	1	0.14285714285714285	1
SpRY-evoAPOBEC1-BE4max	R2	AGGTCCTATGATTATGTCC	GGT	7	5	0	6	0	1	0.14285714285714285	1
SpRY-evoAPOBEC1-BE4max	R2	AGGTCCTATGATTATGTCC	GGT	7	17	0	7	0	0	0	0
SpRY-evoAPOBEC1-BE4max	R2	AGGTCCTATGATTATGTCC	GGT	7	18	0	7	0	0	0	0
SpRY-evoAPOBEC1-BE4max	R2	ATATCCGAGTGTAGTAAAC	ATT	3	-11	0	3	0	0	0	0
SpRY-evoAPOBEC1-BE4max	R2	ATATCCGAGTGTAGTAAAC	ATT	3	-10	0	3	0	0	0	0
SpRY-evoAPOBEC1-BE4max	R2	ATATCCGAGTGTAGTAAAC	ATT	3	-8	0	3	0	0	0	0
SpRY-evoAPOBEC1-BE4max	R2	ATATCCGAGTGTAGTAAAC	ATT	3	-3	0	3	0	0	0	0
SpRY-evoAPOBEC1-BE4max	R2	ATATCCGAGTGTAGTAAAC	ATT	3	4	0	3	0	0	0	0
SpRY-evoAPOBEC1-BE4max	R2	ATATCCGAGTGTAGTAAAC	ATT	3	5	0	3	0	0	0	0
SpRY-evoAPOBEC1-BE4max	R2	ATATCCGAGTGTAGTAAAC	ATT	3	18	0	3	0	0	0	0
SpRY-evoAPOBEC1-BE4max	R2	ATATCCGAGTGTAGTAAAC	ATT	3	22	0	3	0	0	0	0
SpRY-evoAPOBEC1-BE4max	R2	ATATCCGAGTGTAGTAAAC	ATT	3	23	0	3	0	0	0	0
SpRY-evoAPOBEC1-BE4max	R2	ATATCCGAGTGTAGTAAAC	ATT	3	28	0	3	0	0	0	0
SpRY-evoAPOBEC1-BE4max	R2	GGAGTTGCAGTTGCGCCCG	CGA	7	-11	0	7	0	0	0	0
SpRY-evoAPOBEC1-BE4max	R2	GGAGTTGCAGTTGCGCCCG	CGA	7	-1	0	7	0	0	0	0
SpRY-evoAPOBEC1-BE4max	R2	GGAGTTGCAGTTGCGCCCG	CGA	7	7	0	7	0	0	0	0
SpRY-evoAPOBEC1-BE4max	R2	GGAGTTGCAGTTGCGCCCG	CGA	7	13	0	7	0	0	0	0
SpRY-evoAPOBEC1-BE4max	R2	GGAGTTGCAGTTGCGCCCG	CGA	7	15	0	7	0	0	0	0
SpRY-evoAPOBEC1-BE4max	R2	GGAGTTGCAGTTGCGCCCG	CGA	7	16	0	7	0	0	0	0
SpRY-evoAPOBEC1-BE4max	R2	GGAGTTGCAGTTGCGCCCG	CGA	7	17	0	7	0	0	0	0
SpRY-evoAPOBEC1-BE4max	R2	GGAGTTGCAGTTGCGCCCG	CGA	7	19	0	7	0	0	0	0
SpRY-evoAPOBEC1-BE4max	R2	GGAGTTGCAGTTGCGCCCG	CGA	7	23	0	7	0	0	0	0
SpRY-evoAPOBEC1-BE4max	R2	GGAGTTGCAGTTGCGCCCG	CGA	7	26	0	7	0	0	0	0
SpRY-evoAPOBEC1-BE4max	R2	CTTCGCTTCAAAAAATGGA	ACA	1	-7	0	1	0	0	0	0
SpRY-evoAPOBEC1-BE4max	R2	CTTCGCTTCAAAAAATGGA	ACA	1	-6	0	1	0	0	0	0
SpRY-evoAPOBEC1-BE4max	R2	CTTCGCTTCAAAAAATGGA	ACA	1	-4	0	1	0	0	0	0
SpRY-evoAPOBEC1-BE4max	R2	CTTCGCTTCAAAAAATGGA	ACA	1	-1	0	1	0	0	0	0
SpRY-evoAPOBEC1-BE4max	R2	CTTCGCTTCAAAAAATGGA	ACA	1	0	0	1	0	0	0	0
SpRY-evoAPOBEC1-BE4max	R2	CTTCGCTTCAAAAAATGGA	ACA	1	3	0	1	0	0	0	0
SpRY-evoAPOBEC1-BE4max	R2	CTTCGCTTCAAAAAATGGA	ACA	1	5	0	1	0	0	0	0
SpRY-evoAPOBEC1-BE4max	R2	CTTCGCTTCAAAAAATGGA	ACA	1	8	0	1	0	0	0	0
SpRY-evoAPOBEC1-BE4max	R2	CTTCGCTTCAAAAAATGGA	ACA	1	20	0	1	0	0	0	0
SpRY-evoAPOBEC1-BE4max	R2	CTTCGCTTCAAAAAATGGA	ACA	1	23	0	1	0	0	0	0
SpRY-evoAPOBEC1-BE4max	R2	CTTCGCTTCAAAAAATGGA	ACA	1	28	0	1	0	0	0	0
SpRY-evoAPOBEC1-BE4max	R2	GGTCTTTGCTCAGGGCGGA	CTG	9	-11	0	9	0	0	0	0
SpRY-evoAPOBEC1-BE4max	R2	GGTCTTTGCTCAGGGCGGA	CTG	9	-8	0	9	0	0	0	0
SpRY-evoAPOBEC1-BE4max	R2	GGTCTTTGCTCAGGGCGGA	CTG	9	-6	0	9	0	0	0	0
SpRY-evoAPOBEC1-BE4max	R2	GGTCTTTGCTCAGGGCGGA	CTG	9	3	0	0	0	9	1	1
SpRY-evoAPOBEC1-BE4max	R2	GGTCTTTGCTCAGGGCGGA	CTG	9	8	0	9	0	0	0	0
SpRY-evoAPOBEC1-BE4max	R2	GGTCTTTGCTCAGGGCGGA	CTG	9	10	0	9	0	0	0	0
SpRY-evoAPOBEC1-BE4max	R2	GGTCTTTGCTCAGGGCGGA	CTG	9	15	0	9	0	0	0	0
SpRY-evoAPOBEC1-BE4max	R2	GGTCTTTGCTCAGGGCGGA	CTG	9	19	0	9	0	0	0	0
SpRY-evoAPOBEC1-BE4max	R2	GGTCTTTGCTCAGGGCGGA	CTG	9	26	0	9	0	0	0	0
SpRY-evoAPOBEC1-BE4max	R2	GGTCTTTGCTCAGGGCGGA	CTG	9	28	0	9	0	0	0	0
SpRY-evoAPOBEC1-BE4max	R2	GCAGAAGCTATGAAACGAT	ATG	10	-11	0	10	0	0	0	0
SpRY-evoAPOBEC1-BE4max	R2	GCAGAAGCTATGAAACGAT	ATG	10	-10	0	10	0	0	0	0
SpRY-evoAPOBEC1-BE4max	R2	GCAGAAGCTATGAAACGAT	ATG	10	-6	0	10	0	0	0	0
SpRY-evoAPOBEC1-BE4max	R2	GCAGAAGCTATGAAACGAT	ATG	10	1	0	10	0	0	0	0
SpRY-evoAPOBEC1-BE4max	R2	GCAGAAGCTATGAAACGAT	ATG	10	7	0	10	0	0	0	0
SpRY-evoAPOBEC1-BE4max	R2	GCAGAAGCTATGAAACGAT	ATG	10	15	0	10	0	0	0	0
SpRY-evoAPOBEC1-BE4max	R2	GCAGAAGCTATGAAACGAT	ATG	10	24	0	10	0	0	0	0
SpRY-evoAPOBEC1-BE4max	R2	CGCGGTCGGTAAAGTTGTT	CCA	4	-5	0	4	0	0	0	0
SpRY-evoAPOBEC1-BE4max	R2	CGCGGTCGGTAAAGTTGTT	CCA	4	-4	0	4	0	0	0	0
SpRY-evoAPOBEC1-BE4max	R2	CGCGGTCGGTAAAGTTGTT	CCA	4	0	0	4	0	0	0	0
SpRY-evoAPOBEC1-BE4max	R2	CGCGGTCGGTAAAGTTGTT	CCA	4	2	0	4	0	0	0	0
SpRY-evoAPOBEC1-BE4max	R2	CGCGGTCGGTAAAGTTGTT	CCA	4	6	0	4	0	0	0	0
SpRY-evoAPOBEC1-BE4max	R2	CGCGGTCGGTAAAGTTGTT	CCA	4	19	0	4	0	0	0	0
SpRY-evoAPOBEC1-BE4max	R2	CGCGGTCGGTAAAGTTGTT	CCA	4	20	0	4	0	0	0	0
SpRY-evoAPOBEC1-BE4max	R2	AACAATTGCTTTTACAGAT	GCA	2	-11	0	2	0	0	0	0
SpRY-evoAPOBEC1-BE4max	R2	AACAATTGCTTTTACAGAT	GCA	2	-5	0	2	0	0	0	0
SpRY-evoAPOBEC1-BE4max	R2	AACAATTGCTTTTACAGAT	GCA	2	-4	0	2	0	0	0	0
SpRY-evoAPOBEC1-BE4max	R2	AACAATTGCTTTTACAGAT	GCA	2	2	0	2	0	0	0	0
SpRY-evoAPOBEC1-BE4max	R2	AACAATTGCTTTTACAGAT	GCA	2	8	0	2	0	0	0	0
SpRY-evoAPOBEC1-BE4max	R2	AACAATTGCTTTTACAGAT	GCA	2	14	0	2	0	0	0	0
SpRY-evoAPOBEC1-BE4max	R2	AACAATTGCTTTTACAGAT	GCA	2	20	0	2	0	0	0	0
SpRY-evoAPOBEC1-BE4max	R2	AACAATTGCTTTTACAGAT	GCA	2	22	0	2	0	0	0	0
SpRY-evoAPOBEC1-BE4max	R2	AACAATTGCTTTTACAGAT	GCA	2	27	0	2	0	0	0	0
SpRY-evoAPOBEC1-BE4max	R2	GAGGGTGGGCCAGGGCACG	GGC	1	-3	0	1	0	0	0	0
SpRY-evoAPOBEC1-BE4max	R2	GAGGGTGGGCCAGGGCACG	GGC	1	-1	0	1	0	0	0	0
SpRY-evoAPOBEC1-BE4max	R2	GAGGGTGGGCCAGGGCACG	GGC	1	9	0	1	0	0	0	0
SpRY-evoAPOBEC1-BE4max	R2	GAGGGTGGGCCAGGGCACG	GGC	1	10	0	0	0	1	1	1
SpRY-evoAPOBEC1-BE4max	R2	GAGGGTGGGCCAGGGCACG	GGC	1	15	0	1	0	0	0	0
SpRY-evoAPOBEC1-BE4max	R2	GAGGGTGGGCCAGGGCACG	GGC	1	17	0	1	0	0	0	0
SpRY-evoAPOBEC1-BE4max	R2	GAGGGTGGGCCAGGGCACG	GGC	1	21	0	1	0	0	0	0
SpRY-evoAPOBEC1-BE4max	R2	GAGGGTGGGCCAGGGCACG	GGC	1	24	0	1	0	0	0	0
SpRY-evoAPOBEC1-BE4max	R2	GAGGGTGGGCCAGGGCACG	GGC	1	28	0	1	0	0	0	0
SpRY-evoAPOBEC1-BE4max	R2	GCCATCCATCCTTGTCAAT	CAA	4	-10	0	4	0	0	0	0
SpRY-evoAPOBEC1-BE4max	R2	GCCATCCATCCTTGTCAAT	CAA	4	-9	0	4	0	0	0	0
SpRY-evoAPOBEC1-BE4max	R2	GCCATCCATCCTTGTCAAT	CAA	4	1	0	4	0	0	0	0
SpRY-evoAPOBEC1-BE4max	R2	GCCATCCATCCTTGTCAAT	CAA	4	2	0	4	0	0	0	0
SpRY-evoAPOBEC1-BE4max	R2	GCCATCCATCCTTGTCAAT	CAA	4	5	0	4	0	0	0	0
SpRY-evoAPOBEC1-BE4max	R2	GCCATCCATCCTTGTCAAT	CAA	4	6	0	4	0	0	0	0
SpRY-evoAPOBEC1-BE4max	R2	GCCATCCATCCTTGTCAAT	CAA	4	9	0	4	0	0	0	0
SpRY-evoAPOBEC1-BE4max	R2	GCCATCCATCCTTGTCAAT	CAA	4	10	0	4	0	0	0	0
SpRY-evoAPOBEC1-BE4max	R2	GCCATCCATCCTTGTCAAT	CAA	4	15	0	4	0	0	0	0
SpRY-evoAPOBEC1-BE4max	R2	GCCATCCATCCTTGTCAAT	CAA	4	19	0	4	0	0	0	0
SpRY-evoAPOBEC1-BE4max	R2	GCCATCCATCCTTGTCAAT	CAA	4	24	0	4	0	0	0	0
SpRY-evoAPOBEC1-BE4max	R2	ACTGCATACGACGATTCTG	TGA	5	-1	0	5	0	0	0	0
SpRY-evoAPOBEC1-BE4max	R2	ACTGCATACGACGATTCTG	TGA	5	1	0	5	0	0	0	0
SpRY-evoAPOBEC1-BE4max	R2	ACTGCATACGACGATTCTG	TGA	5	4	0	5	0	0	0	0
SpRY-evoAPOBEC1-BE4max	R2	ACTGCATACGACGATTCTG	TGA	5	8	0	5	0	0	0	0
SpRY-evoAPOBEC1-BE4max	R2	ACTGCATACGACGATTCTG	TGA	5	11	0	5	0	0	0	0
SpRY-evoAPOBEC1-BE4max	R2	ACTGCATACGACGATTCTG	TGA	5	16	0	5	0	0	0	0
SpRY-evoAPOBEC1-BE4max	R2	GGAGGAGTTGTGTTTGTGG	ACG	1	-3	0	1	0	0	0	0
SpRY-evoAPOBEC1-BE4max	R2	GGAGGAGTTGTGTTTGTGG	ACG	1	-1	0	1	0	0	0	0
SpRY-evoAPOBEC1-BE4max	R2	GGAGGAGTTGTGTTTGTGG	ACG	1	20	0	1	0	0	0	0
SpRY-evoAPOBEC1-BE4max	R2	GGAGGAGTTGTGTTTGTGG	ACG	1	27	0	1	0	0	0	0
SpRY-evoAPOBEC1-BE4max	R2	GGAGGAGTTGTGTTTGTGG	ACG	1	28	0	1	0	0	0	0
SpRY-evoAPOBEC1-BE4max	R2	AATCAAATCATTCCGGATA	CTG	2	-11	0	2	0	0	0	0
SpRY-evoAPOBEC1-BE4max	R2	AATCAAATCATTCCGGATA	CTG	2	-1	0	2	0	0	0	0
SpRY-evoAPOBEC1-BE4max	R2	AATCAAATCATTCCGGATA	CTG	2	3	0	2	0	0	0	0
SpRY-evoAPOBEC1-BE4max	R2	AATCAAATCATTCCGGATA	CTG	2	8	0	2	0	0	0	0
SpRY-evoAPOBEC1-BE4max	R2	AATCAAATCATTCCGGATA	CTG	2	12	0	2	0	0	0	0
SpRY-evoAPOBEC1-BE4max	R2	AATCAAATCATTCCGGATA	CTG	2	13	0	2	0	0	0	0
SpRY-evoAPOBEC1-BE4max	R2	AATCAAATCATTCCGGATA	CTG	2	19	0	2	0	0	0	0
SpRY-evoAPOBEC1-BE4max	R2	AATCAAATCATTCCGGATA	CTG	2	22	0	2	0	0	0	0
SpRY-evoAPOBEC1-BE4max	R2	CTTCGACGCAGGTGTCGCA	GGT	4	-11	0	4	0	0	0	0
SpRY-evoAPOBEC1-BE4max	R2	CTTCGACGCAGGTGTCGCA	GGT	4	-9	0	4	0	0	0	0
SpRY-evoAPOBEC1-BE4max	R2	CTTCGACGCAGGTGTCGCA	GGT	4	-8	0	4	0	0	0	0
SpRY-evoAPOBEC1-BE4max	R2	CTTCGACGCAGGTGTCGCA	GGT	4	-7	0	4	0	0	0	0
SpRY-evoAPOBEC1-BE4max	R2	CTTCGACGCAGGTGTCGCA	GGT	4	-6	0	4	0	0	0	0
SpRY-evoAPOBEC1-BE4max	R2	CTTCGACGCAGGTGTCGCA	GGT	4	-3	0	4	0	0	0	0
SpRY-evoAPOBEC1-BE4max	R2	CTTCGACGCAGGTGTCGCA	GGT	4	0	0	4	0	0	0	0
SpRY-evoAPOBEC1-BE4max	R2	CTTCGACGCAGGTGTCGCA	GGT	4	3	0	4	0	0	0	0
SpRY-evoAPOBEC1-BE4max	R2	CTTCGACGCAGGTGTCGCA	GGT	4	6	0	4	0	0	0	0
SpRY-evoAPOBEC1-BE4max	R2	CTTCGACGCAGGTGTCGCA	GGT	4	8	0	4	0	0	0	0
SpRY-evoAPOBEC1-BE4max	R2	CTTCGACGCAGGTGTCGCA	GGT	4	15	0	4	0	0	0	0
SpRY-evoAPOBEC1-BE4max	R2	CTTCGACGCAGGTGTCGCA	GGT	4	17	0	4	0	0	0	0
SpRY-evoAPOBEC1-BE4max	R2	CTTCGACGCAGGTGTCGCA	GGT	4	22	0	4	0	0	0	0
SpRY-evoAPOBEC1-BE4max	R2	CTTCGACGCAGGTGTCGCA	GGT	4	25	0	4	0	0	0	0
SpRY-evoAPOBEC1-BE4max	R2	CTTCGACGCAGGTGTCGCA	GGT	4	26	0	4	0	0	0	0
SpRY-evoAPOBEC1-BE4max	R2	CTTCGACGCAGGTGTCGCA	GGT	4	27	0	4	0	0	0	0
SpRY-evoAPOBEC1-BE4max	R2	CCCCTCGGGTGTAATCAGA	ATA	5	-4	0	5	0	0	0	0
SpRY-evoAPOBEC1-BE4max	R2	CCCCTCGGGTGTAATCAGA	ATA	5	-1	0	5	0	0	0	0
SpRY-evoAPOBEC1-BE4max	R2	CCCCTCGGGTGTAATCAGA	ATA	5	0	0	5	0	0	0	0
SpRY-evoAPOBEC1-BE4max	R2	CCCCTCGGGTGTAATCAGA	ATA	5	1	0	5	0	0	0	0
SpRY-evoAPOBEC1-BE4max	R2	CCCCTCGGGTGTAATCAGA	ATA	5	2	0	5	0	0	0	0
SpRY-evoAPOBEC1-BE4max	R2	CCCCTCGGGTGTAATCAGA	ATA	5	3	0	5	0	0	0	0
SpRY-evoAPOBEC1-BE4max	R2	CCCCTCGGGTGTAATCAGA	ATA	5	5	0	5	0	0	0	0
SpRY-evoAPOBEC1-BE4max	R2	CCCCTCGGGTGTAATCAGA	ATA	5	15	0	5	0	0	0	0
SpRY-evoAPOBEC1-BE4max	R2	CCCCTCGGGTGTAATCAGA	ATA	5	23	0	5	0	0	0	0
SpRY-evoAPOBEC1-BE4max	R2	CCCAACACCGGCATAAAGA	ATT	4	-4	0	4	0	0	0	0
SpRY-evoAPOBEC1-BE4max	R2	CCCAACACCGGCATAAAGA	ATT	4	-2	0	4	0	0	0	0
SpRY-evoAPOBEC1-BE4max	R2	CCCAACACCGGCATAAAGA	ATT	4	0	0	4	0	0	0	0
SpRY-evoAPOBEC1-BE4max	R2	CCCAACACCGGCATAAAGA	ATT	4	1	0	4	0	0	0	0
SpRY-evoAPOBEC1-BE4max	R2	CCCAACACCGGCATAAAGA	ATT	4	2	0	4	0	0	0	0
SpRY-evoAPOBEC1-BE4max	R2	CCCAACACCGGCATAAAGA	ATT	4	5	0	4	0	0	0	0
SpRY-evoAPOBEC1-BE4max	R2	CCCAACACCGGCATAAAGA	ATT	4	7	0	4	0	0	0	0
SpRY-evoAPOBEC1-BE4max	R2	CCCAACACCGGCATAAAGA	ATT	4	8	0	4	0	0	0	0
SpRY-evoAPOBEC1-BE4max	R2	CCCAACACCGGCATAAAGA	ATT	4	11	0	4	0	0	0	0
SpRY-evoAPOBEC1-BE4max	R2	TCTGATTACACCCGAGGGG	GAT	1	-10	0	1	0	0	0	0
SpRY-evoAPOBEC1-BE4max	R2	TCTGATTACACCCGAGGGG	GAT	1	-7	0	1	0	0	0	0
SpRY-evoAPOBEC1-BE4max	R2	TCTGATTACACCCGAGGGG	GAT	1	-4	0	1	0	0	0	0
SpRY-evoAPOBEC1-BE4max	R2	TCTGATTACACCCGAGGGG	GAT	1	1	0	1	0	0	0	0
SpRY-evoAPOBEC1-BE4max	R2	TCTGATTACACCCGAGGGG	GAT	1	8	0	1	0	0	0	0
SpRY-evoAPOBEC1-BE4max	R2	TCTGATTACACCCGAGGGG	GAT	1	10	0	1	0	0	0	0
SpRY-evoAPOBEC1-BE4max	R2	TCTGATTACACCCGAGGGG	GAT	1	11	0	1	0	0	0	0
SpRY-evoAPOBEC1-BE4max	R2	TCTGATTACACCCGAGGGG	GAT	1	12	0	1	0	0	0	0
SpRY-evoAPOBEC1-BE4max	R2	TCTGATTACACCCGAGGGG	GAT	1	28	0	1	0	0	0	0
SpRY-evoAPOBEC1-BE4max	R2	GCGGTCAACGATGAAGAAG	TGT	10	-6	0	10	0	0	0	0
SpRY-evoAPOBEC1-BE4max	R2	GCGGTCAACGATGAAGAAG	TGT	10	-3	0	10	0	0	0	0
SpRY-evoAPOBEC1-BE4max	R2	GCGGTCAACGATGAAGAAG	TGT	10	1	1	7	0	2	0.2	0.6666666666666666
SpRY-evoAPOBEC1-BE4max	R2	GCGGTCAACGATGAAGAAG	TGT	10	5	0	0	7	3	0.3	0.3
SpRY-evoAPOBEC1-BE4max	R2	GCGGTCAACGATGAAGAAG	TGT	10	8	0	10	0	0	0	0
SpRY-evoAPOBEC1-BE4max	R2	GCGGTCAACGATGAAGAAG	TGT	10	23	0	10	0	0	0	0
SpRY-evoAPOBEC1-BE4max	R2	GCGGTCAACGATGAAGAAG	TGT	10	26	0	10	0	0	0	0
SpRY-evoAPOBEC1-BE4max	R2	CGTCACATCTCATCTACCT	CCC	8	-6	0	8	0	0	0	0
SpRY-evoAPOBEC1-BE4max	R2	CGTCACATCTCATCTACCT	CCC	8	-4	0	8	0	0	0	0
SpRY-evoAPOBEC1-BE4max	R2	CGTCACATCTCATCTACCT	CCC	8	0	0	8	0	0	0	0
SpRY-evoAPOBEC1-BE4max	R2	CGTCACATCTCATCTACCT	CCC	8	3	0	8	0	0	0	0
SpRY-evoAPOBEC1-BE4max	R2	CGTCACATCTCATCTACCT	CCC	8	5	0	8	0	0	0	0
SpRY-evoAPOBEC1-BE4max	R2	CGTCACATCTCATCTACCT	CCC	8	8	0	8	0	0	0	0
SpRY-evoAPOBEC1-BE4max	R2	CGTCACATCTCATCTACCT	CCC	8	10	0	8	0	0	0	0
SpRY-evoAPOBEC1-BE4max	R2	CGTCACATCTCATCTACCT	CCC	8	13	0	8	0	0	0	0
SpRY-evoAPOBEC1-BE4max	R2	CGTCACATCTCATCTACCT	CCC	8	16	0	8	0	0	0	0
SpRY-evoAPOBEC1-BE4max	R2	CGTCACATCTCATCTACCT	CCC	8	17	0	8	0	0	0	0
SpRY-evoAPOBEC1-BE4max	R2	CGTCACATCTCATCTACCT	CCC	8	19	0	8	0	0	0	0
SpRY-evoAPOBEC1-BE4max	R2	CGTCACATCTCATCTACCT	CCC	8	20	0	8	0	0	0	0
SpRY-evoAPOBEC1-BE4max	R2	CGTCACATCTCATCTACCT	CCC	8	21	0	8	0	0	0	0
SpRY-evoAPOBEC1-BE4max	R2	GGCAATCAAATCATTCCGG	ATA	1	-9	0	1	0	0	0	0
SpRY-evoAPOBEC1-BE4max	R2	GGCAATCAAATCATTCCGG	ATA	1	-8	0	1	0	0	0	0
SpRY-evoAPOBEC1-BE4max	R2	GGCAATCAAATCATTCCGG	ATA	1	2	0	1	0	0	0	0
SpRY-evoAPOBEC1-BE4max	R2	GGCAATCAAATCATTCCGG	ATA	1	6	0	1	0	0	0	0
SpRY-evoAPOBEC1-BE4max	R2	GGCAATCAAATCATTCCGG	ATA	1	11	0	1	0	0	0	0
SpRY-evoAPOBEC1-BE4max	R2	GGCAATCAAATCATTCCGG	ATA	1	15	0	1	0	0	0	0
SpRY-evoAPOBEC1-BE4max	R2	GGCAATCAAATCATTCCGG	ATA	1	16	0	1	0	0	0	0
SpRY-evoAPOBEC1-BE4max	R2	GGCAATCAAATCATTCCGG	ATA	1	22	0	1	0	0	0	0
SpRY-evoAPOBEC1-BE4max	R2	GGCAATCAAATCATTCCGG	ATA	1	25	0	1	0	0	0	0
SpRY-evoAPOBEC1-BE4max	R2	AAGACAATTGCACTGATCA	TGA	6	-10	0	6	0	0	0	0
SpRY-evoAPOBEC1-BE4max	R2	AAGACAATTGCACTGATCA	TGA	6	-1	0	6	0	0	0	0
SpRY-evoAPOBEC1-BE4max	R2	AAGACAATTGCACTGATCA	TGA	6	4	0	5	0	1	0.16666666666666666	1
SpRY-evoAPOBEC1-BE4max	R2	AAGACAATTGCACTGATCA	TGA	6	10	0	6	0	0	0	0
SpRY-evoAPOBEC1-BE4max	R2	AAGACAATTGCACTGATCA	TGA	6	12	0	6	0	0	0	0
SpRY-evoAPOBEC1-BE4max	R2	AAGACAATTGCACTGATCA	TGA	6	17	0	6	0	0	0	0
SpRY-evoAPOBEC1-BE4max	R2	AAGACAATTGCACTGATCA	TGA	6	23	0	6	0	0	0	0
SpRY-evoAPOBEC1-BE4max	R2	AAGACAATTGCACTGATCA	TGA	6	25	0	6	0	0	0	0
SpRY-evoAPOBEC1-BE4max	R2	AAGACAATTGCACTGATCA	TGA	6	26	0	6	0	0	0	0
SpRY-evoAPOBEC1-BE4max	R2	AAGACAATTGCACTGATCA	TGA	6	28	0	6	0	0	0	0
SpRY-evoAPOBEC1-BE4max	R2	CCAACACCGGCATAAAGAA	TTG	17	-5	0	17	0	0	0	0
SpRY-evoAPOBEC1-BE4max	R2	CCAACACCGGCATAAAGAA	TTG	17	-3	0	17	0	0	0	0
SpRY-evoAPOBEC1-BE4max	R2	CCAACACCGGCATAAAGAA	TTG	17	-1	0	17	0	0	0	0
SpRY-evoAPOBEC1-BE4max	R2	CCAACACCGGCATAAAGAA	TTG	17	0	0	17	0	0	0	0
SpRY-evoAPOBEC1-BE4max	R2	CCAACACCGGCATAAAGAA	TTG	17	1	0	17	0	0	0	0
SpRY-evoAPOBEC1-BE4max	R2	CCAACACCGGCATAAAGAA	TTG	17	4	0	17	0	0	0	0
SpRY-evoAPOBEC1-BE4max	R2	CCAACACCGGCATAAAGAA	TTG	17	6	0	17	0	0	0	0
SpRY-evoAPOBEC1-BE4max	R2	CCAACACCGGCATAAAGAA	TTG	17	7	0	17	0	0	0	0
SpRY-evoAPOBEC1-BE4max	R2	CCAACACCGGCATAAAGAA	TTG	17	10	0	17	0	0	0	0
SpRY-evoAPOBEC1-BE4max	R2	AAAGCAATTGTTCCAGGAA	CCA	26	-8	0	26	0	0	0	0
SpRY-evoAPOBEC1-BE4max	R2	AAAGCAATTGTTCCAGGAA	CCA	26	-5	0	26	0	0	0	0
SpRY-evoAPOBEC1-BE4max	R2	AAAGCAATTGTTCCAGGAA	CCA	26	4	1	23	0	2	0.0769231	0.6666666666666666
SpRY-evoAPOBEC1-BE4max	R2	AAAGCAATTGTTCCAGGAA	CCA	26	12	0	26	0	0	0	0
SpRY-evoAPOBEC1-BE4max	R2	AAAGCAATTGTTCCAGGAA	CCA	26	13	0	24	0	2	0.0769231	1
SpRY-evoAPOBEC1-BE4max	R2	AAAGCAATTGTTCCAGGAA	CCA	26	19	0	26	0	0	0	0
SpRY-evoAPOBEC1-BE4max	R2	AAAGCAATTGTTCCAGGAA	CCA	26	20	0	26	0	0	0	0
SpRY-evoAPOBEC1-BE4max	R2	AAAGCAATTGTTCCAGGAA	CCA	26	25	0	26	0	0	0	0
SpRY-evoAPOBEC1-BE4max	R2	GTAAACATTCCAAAACCGT	GAT	4	-9	0	4	0	0	0	0
SpRY-evoAPOBEC1-BE4max	R2	GTAAACATTCCAAAACCGT	GAT	4	-8	0	4	0	0	0	0
SpRY-evoAPOBEC1-BE4max	R2	GTAAACATTCCAAAACCGT	GAT	4	5	0	4	0	0	0	0
SpRY-evoAPOBEC1-BE4max	R2	GTAAACATTCCAAAACCGT	GAT	4	9	0	4	0	0	0	0
SpRY-evoAPOBEC1-BE4max	R2	GTAAACATTCCAAAACCGT	GAT	4	10	0	4	0	0	0	0
SpRY-evoAPOBEC1-BE4max	R2	GTAAACATTCCAAAACCGT	GAT	4	15	0	4	0	0	0	0
SpRY-evoAPOBEC1-BE4max	R2	GTAAACATTCCAAAACCGT	GAT	4	16	0	4	0	0	0	0
SpRY-evoAPOBEC1-BE4max	R2	CGGAATGATTTGATTGCCA	AAA	2	-9	0	2	0	0	0	0
SpRY-evoAPOBEC1-BE4max	R2	CGGAATGATTTGATTGCCA	AAA	2	-7	0	2	0	0	0	0
SpRY-evoAPOBEC1-BE4max	R2	CGGAATGATTTGATTGCCA	AAA	2	-1	0	2	0	0	0	0
SpRY-evoAPOBEC1-BE4max	R2	CGGAATGATTTGATTGCCA	AAA	2	0	0	2	0	0	0	0
SpRY-evoAPOBEC1-BE4max	R2	CGGAATGATTTGATTGCCA	AAA	2	16	0	2	0	0	0	0
SpRY-evoAPOBEC1-BE4max	R2	CGGAATGATTTGATTGCCA	AAA	2	17	0	2	0	0	0	0
SpRY-evoAPOBEC1-BE4max	R2	CGGTTATGTAAACAATCCG	GAA	12	-1	0	12	0	0	0	0
SpRY-evoAPOBEC1-BE4max	R2	CGGTTATGTAAACAATCCG	GAA	12	0	0	9	0	3	0.25	1
SpRY-evoAPOBEC1-BE4max	R2	CGGTTATGTAAACAATCCG	GAA	12	12	0	12	0	0	0	0
SpRY-evoAPOBEC1-BE4max	R2	CGGTTATGTAAACAATCCG	GAA	12	16	0	12	0	0	0	0
SpRY-evoAPOBEC1-BE4max	R2	CGGTTATGTAAACAATCCG	GAA	12	17	0	12	0	0	0	0
SpRY-evoAPOBEC1-BE4max	R2	CGGTTATGTAAACAATCCG	GAA	12	23	0	12	0	0	0	0
SpRY-evoAPOBEC1-BE4max	R2	CGGTTATGTAAACAATCCG	GAA	12	26	0	12	0	0	0	0
SpRY-evoAPOBEC1-BE4max	R2	CGGTTATGTAAACAATCCG	GAA	12	27	0	12	0	0	0	0
SpRY-evoAPOBEC1-BE4max	R2	TTACCGACCGCGCCCGGTT	TAT	3	-5	0	3	0	0	0	0
SpRY-evoAPOBEC1-BE4max	R2	TTACCGACCGCGCCCGGTT	TAT	3	-2	0	3	0	0	0	0
SpRY-evoAPOBEC1-BE4max	R2	TTACCGACCGCGCCCGGTT	TAT	3	3	0	3	0	0	0	0
SpRY-evoAPOBEC1-BE4max	R2	TTACCGACCGCGCCCGGTT	TAT	3	4	0	2	0	1	0.3333333333333333	1
SpRY-evoAPOBEC1-BE4max	R2	TTACCGACCGCGCCCGGTT	TAT	3	7	0	3	0	0	0	0
SpRY-evoAPOBEC1-BE4max	R2	TTACCGACCGCGCCCGGTT	TAT	3	8	0	3	0	0	0	0
SpRY-evoAPOBEC1-BE4max	R2	TTACCGACCGCGCCCGGTT	TAT	3	10	0	3	0	0	0	0
SpRY-evoAPOBEC1-BE4max	R2	TTACCGACCGCGCCCGGTT	TAT	3	12	0	3	0	0	0	0
SpRY-evoAPOBEC1-BE4max	R2	TTACCGACCGCGCCCGGTT	TAT	3	13	0	3	0	0	0	0
SpRY-evoAPOBEC1-BE4max	R2	TTACCGACCGCGCCCGGTT	TAT	3	14	0	3	0	0	0	0
SpRY-evoAPOBEC1-BE4max	R2	TTACCGACCGCGCCCGGTT	TAT	3	22	0	3	0	0	0	0
SpRY-evoAPOBEC1-BE4max	R2	TTACCGACCGCGCCCGGTT	TAT	3	25	0	3	0	0	0	0
SpRY-evoAPOBEC1-BE4max	R2	TTACCGACCGCGCCCGGTT	TAT	3	26	0	3	0	0	0	0
SpRY-evoAPOBEC1-BE4max	R2	TTACCGACCGCGCCCGGTT	TAT	3	27	0	3	0	0	0	0
SpRY-evoAPOBEC1-BE4max	R2	TTACCGACCGCGCCCGGTT	TAT	3	28	0	3	0	0	0	0
SpRY-evoAPOBEC1-BE4max	R2	GTAGTGGTCGGCGAGCTGC	ACG	2	-6	0	2	0	0	0	0
SpRY-evoAPOBEC1-BE4max	R2	GTAGTGGTCGGCGAGCTGC	ACG	2	-3	0	2	0	0	0	0
SpRY-evoAPOBEC1-BE4max	R2	GTAGTGGTCGGCGAGCTGC	ACG	2	8	0	0	0	2	1	1
SpRY-evoAPOBEC1-BE4max	R2	GTAGTGGTCGGCGAGCTGC	ACG	2	11	0	2	0	0	0	0
SpRY-evoAPOBEC1-BE4max	R2	GTAGTGGTCGGCGAGCTGC	ACG	2	15	0	2	0	0	0	0
SpRY-evoAPOBEC1-BE4max	R2	GTAGTGGTCGGCGAGCTGC	ACG	2	18	0	2	0	0	0	0
SpRY-evoAPOBEC1-BE4max	R2	GTAGTGGTCGGCGAGCTGC	ACG	2	20	0	2	0	0	0	0
SpRY-evoAPOBEC1-BE4max	R2	GTAGTGGTCGGCGAGCTGC	ACG	2	22	0	2	0	0	0	0
SpRY-evoAPOBEC1-BE4max	R2	GTAGTGGTCGGCGAGCTGC	ACG	2	25	0	2	0	0	0	0
SpRY-evoAPOBEC1-BE4max	R2	GTAGTGGTCGGCGAGCTGC	ACG	2	26	0	2	0	0	0	0
SpRY-evoAPOBEC1-BE4max	R2	CATCACGGTTTTGGAATGT	TTA	3	-6	0	3	0	0	0	0
SpRY-evoAPOBEC1-BE4max	R2	CATCACGGTTTTGGAATGT	TTA	3	-5	0	3	0	0	0	0
SpRY-evoAPOBEC1-BE4max	R2	CATCACGGTTTTGGAATGT	TTA	3	-1	0	3	0	0	0	0
SpRY-evoAPOBEC1-BE4max	R2	CATCACGGTTTTGGAATGT	TTA	3	0	0	3	0	0	0	0
SpRY-evoAPOBEC1-BE4max	R2	CATCACGGTTTTGGAATGT	TTA	3	3	0	3	0	0	0	0
SpRY-evoAPOBEC1-BE4max	R2	CATCACGGTTTTGGAATGT	TTA	3	5	0	3	0	0	0	0
SpRY-evoAPOBEC1-BE4max	R2	CATCACGGTTTTGGAATGT	TTA	3	22	0	3	0	0	0	0
SpRY-evoAPOBEC1-BE4max	R2	CATCACGGTTTTGGAATGT	TTA	3	25	0	3	0	0	0	0
SpRY-evoAPOBEC1-BE4max	R2	CATCACGGTTTTGGAATGT	TTA	3	27	0	3	0	0	0	0
SpRY-evoAPOBEC1-BE4max	R2	TTCCAAAACCGTGATGGAA	TGG	1	-2	0	1	0	0	0	0
SpRY-evoAPOBEC1-BE4max	R2	TTCCAAAACCGTGATGGAA	TGG	1	2	0	1	0	0	0	0
SpRY-evoAPOBEC1-BE4max	R2	TTCCAAAACCGTGATGGAA	TGG	1	3	0	1	0	0	0	0
SpRY-evoAPOBEC1-BE4max	R2	TTCCAAAACCGTGATGGAA	TGG	1	8	0	1	0	0	0	0
SpRY-evoAPOBEC1-BE4max	R2	TTCCAAAACCGTGATGGAA	TGG	1	9	0	1	0	0	0	0
SpRY-evoAPOBEC1-BE4max	R2	TTCCAAAACCGTGATGGAA	TGG	1	24	0	1	0	0	0	0
SpRY-evoAPOBEC1-BE4max	R2	TTCCAAAACCGTGATGGAA	TGG	1	27	0	1	0	0	0	0
SpRY-evoAPOBEC1-BE4max	R2	GAAGACCTGCGACACCTGC	GTC	1	-9	0	1	0	0	0	0
SpRY-evoAPOBEC1-BE4max	R2	GAAGACCTGCGACACCTGC	GTC	1	-6	0	1	0	0	0	0
SpRY-evoAPOBEC1-BE4max	R2	GAAGACCTGCGACACCTGC	GTC	1	-3	0	1	0	0	0	0
SpRY-evoAPOBEC1-BE4max	R2	GAAGACCTGCGACACCTGC	GTC	1	5	0	1	0	0	0	0
SpRY-evoAPOBEC1-BE4max	R2	GAAGACCTGCGACACCTGC	GTC	1	6	0	0	0	1	1	1
SpRY-evoAPOBEC1-BE4max	R2	GAAGACCTGCGACACCTGC	GTC	1	9	0	1	0	0	0	0
SpRY-evoAPOBEC1-BE4max	R2	GAAGACCTGCGACACCTGC	GTC	1	12	0	1	0	0	0	0
SpRY-evoAPOBEC1-BE4max	R2	GAAGACCTGCGACACCTGC	GTC	1	14	0	1	0	0	0	0
SpRY-evoAPOBEC1-BE4max	R2	GAAGACCTGCGACACCTGC	GTC	1	15	0	1	0	0	0	0
SpRY-evoAPOBEC1-BE4max	R2	GAAGACCTGCGACACCTGC	GTC	1	18	0	1	0	0	0	0
SpRY-evoAPOBEC1-BE4max	R2	GAAGACCTGCGACACCTGC	GTC	1	21	0	1	0	0	0	0
SpRY-evoAPOBEC1-BE4max	R2	TTCCGTGCTCCAAAACAAC	AAC	1	-11	0	1	0	0	0	0
SpRY-evoAPOBEC1-BE4max	R2	TTCCGTGCTCCAAAACAAC	AAC	1	-8	0	1	0	0	0	0
SpRY-evoAPOBEC1-BE4max	R2	TTCCGTGCTCCAAAACAAC	AAC	1	-5	0	0	0	1	1	1
SpRY-evoAPOBEC1-BE4max	R2	TTCCGTGCTCCAAAACAAC	AAC	1	-2	0	1	0	0	0	0
SpRY-evoAPOBEC1-BE4max	R2	TTCCGTGCTCCAAAACAAC	AAC	1	2	0	1	0	0	0	0
SpRY-evoAPOBEC1-BE4max	R2	TTCCGTGCTCCAAAACAAC	AAC	1	3	0	1	0	0	0	0
SpRY-evoAPOBEC1-BE4max	R2	TTCCGTGCTCCAAAACAAC	AAC	1	7	0	1	0	0	0	0
SpRY-evoAPOBEC1-BE4max	R2	TTCCGTGCTCCAAAACAAC	AAC	1	9	0	1	0	0	0	0
SpRY-evoAPOBEC1-BE4max	R2	TTCCGTGCTCCAAAACAAC	AAC	1	10	0	1	0	0	0	0
SpRY-evoAPOBEC1-BE4max	R2	TTCCGTGCTCCAAAACAAC	AAC	1	15	0	1	0	0	0	0
SpRY-evoAPOBEC1-BE4max	R2	TTCCGTGCTCCAAAACAAC	AAC	1	18	0	1	0	0	0	0
SpRY-evoAPOBEC1-BE4max	R2	TTCCGTGCTCCAAAACAAC	AAC	1	21	0	1	0	0	0	0
SpRY-evoAPOBEC1-BE4max	R2	TTCCGTGCTCCAAAACAAC	AAC	1	24	0	1	0	0	0	0
SpRY-evoAPOBEC1-BE4max	R2	TTCCGTGCTCCAAAACAAC	AAC	1	27	0	1	0	0	0	0
SpRY-evoAPOBEC1-BE4max	R2	CTGCGAAATGCCCATACTG	TTG	16	-10	0	16	0	0	0	0
SpRY-evoAPOBEC1-BE4max	R2	CTGCGAAATGCCCATACTG	TTG	16	-9	0	16	0	0	0	0
SpRY-evoAPOBEC1-BE4max	R2	CTGCGAAATGCCCATACTG	TTG	16	-7	0	16	0	0	0	0
SpRY-evoAPOBEC1-BE4max	R2	CTGCGAAATGCCCATACTG	TTG	16	0	0	16	0	0	0	0
SpRY-evoAPOBEC1-BE4max	R2	CTGCGAAATGCCCATACTG	TTG	16	3	5	10	0	1	0.0625	0.16666666666666666
SpRY-evoAPOBEC1-BE4max	R2	CTGCGAAATGCCCATACTG	TTG	16	10	0	11	0	5	0.3125	1
SpRY-evoAPOBEC1-BE4max	R2	CTGCGAAATGCCCATACTG	TTG	16	11	0	15	0	1	0.0625	1
SpRY-evoAPOBEC1-BE4max	R2	CTGCGAAATGCCCATACTG	TTG	16	12	0	15	0	1	0.0625	1
SpRY-evoAPOBEC1-BE4max	R2	CTGCGAAATGCCCATACTG	TTG	16	16	0	16	0	0	0	0
SpRY-evoAPOBEC1-BE4max	R2	CTGCGAAATGCCCATACTG	TTG	16	24	0	16	0	0	0	0
SpRY-evoAPOBEC1-BE4max	R2	CCAGAATGTAGCCATCCAT	CCT	4	-8	0	4	0	0	0	0
SpRY-evoAPOBEC1-BE4max	R2	CCAGAATGTAGCCATCCAT	CCT	4	-2	0	4	0	0	0	0
SpRY-evoAPOBEC1-BE4max	R2	CCAGAATGTAGCCATCCAT	CCT	4	0	0	3	0	1	0.25	1
SpRY-evoAPOBEC1-BE4max	R2	CCAGAATGTAGCCATCCAT	CCT	4	1	0	4	0	0	0	0
SpRY-evoAPOBEC1-BE4max	R2	CCAGAATGTAGCCATCCAT	CCT	4	11	0	4	0	0	0	0
SpRY-evoAPOBEC1-BE4max	R2	CCAGAATGTAGCCATCCAT	CCT	4	12	0	4	0	0	0	0
SpRY-evoAPOBEC1-BE4max	R2	CCAGAATGTAGCCATCCAT	CCT	4	15	0	4	0	0	0	0
SpRY-evoAPOBEC1-BE4max	R2	CCAGAATGTAGCCATCCAT	CCT	4	16	0	4	0	0	0	0
SpRY-evoAPOBEC1-BE4max	R2	CCAGAATGTAGCCATCCAT	CCT	4	19	0	4	0	0	0	0
SpRY-evoAPOBEC1-BE4max	R2	CCAGAATGTAGCCATCCAT	CCT	4	20	0	4	0	0	0	0
SpRY-evoAPOBEC1-BE4max	R2	CCAGAATGTAGCCATCCAT	CCT	4	25	0	4	0	0	0	0
SpRY-evoAPOBEC1-BE4max	R2	AACAATCCGGAAGCGACCA	ACG	9	-11	0	9	0	0	0	0
SpRY-evoAPOBEC1-BE4max	R2	AACAATCCGGAAGCGACCA	ACG	9	-10	0	9	0	0	0	0
SpRY-evoAPOBEC1-BE4max	R2	AACAATCCGGAAGCGACCA	ACG	9	2	0	9	0	0	0	0
SpRY-evoAPOBEC1-BE4max	R2	AACAATCCGGAAGCGACCA	ACG	9	6	0	7	0	2	0.2222222222222222	1
SpRY-evoAPOBEC1-BE4max	R2	AACAATCCGGAAGCGACCA	ACG	9	7	1	8	0	0	0	0
SpRY-evoAPOBEC1-BE4max	R2	AACAATCCGGAAGCGACCA	ACG	9	13	0	9	0	0	0	0
SpRY-evoAPOBEC1-BE4max	R2	AACAATCCGGAAGCGACCA	ACG	9	16	0	9	0	0	0	0
SpRY-evoAPOBEC1-BE4max	R2	AACAATCCGGAAGCGACCA	ACG	9	17	0	9	0	0	0	0
SpRY-evoAPOBEC1-BE4max	R2	AACAATCCGGAAGCGACCA	ACG	9	20	0	9	0	0	0	0
SpRY-evoAPOBEC1-BE4max	R2	AACAATCCGGAAGCGACCA	ACG	9	22	0	9	0	0	0	0
SpRY-evoAPOBEC1-BE4max	R2	AACAATCCGGAAGCGACCA	ACG	9	23	0	9	0	0	0	0
SpRY-evoAPOBEC1-BE4max	R2	TTTATGCCGGTGTTGGGCG	CGT	2	-11	0	2	0	0	0	0
SpRY-evoAPOBEC1-BE4max	R2	TTTATGCCGGTGTTGGGCG	CGT	2	-9	0	2	0	0	0	0
SpRY-evoAPOBEC1-BE4max	R2	TTTATGCCGGTGTTGGGCG	CGT	2	-6	0	2	0	0	0	0
SpRY-evoAPOBEC1-BE4max	R2	TTTATGCCGGTGTTGGGCG	CGT	2	-1	0	2	0	0	0	0
SpRY-evoAPOBEC1-BE4max	R2	TTTATGCCGGTGTTGGGCG	CGT	2	6	0	2	0	0	0	0
SpRY-evoAPOBEC1-BE4max	R2	TTTATGCCGGTGTTGGGCG	CGT	2	7	0	2	0	0	0	0
SpRY-evoAPOBEC1-BE4max	R2	TTTATGCCGGTGTTGGGCG	CGT	2	17	0	2	0	0	0	0
SpRY-evoAPOBEC1-BE4max	R2	TTTATGCCGGTGTTGGGCG	CGT	2	19	0	2	0	0	0	0
SpRY-evoAPOBEC1-BE4max	R2	AGATCCTATTTTTGGCAAT	CAA	2	-10	0	2	0	0	0	0
SpRY-evoAPOBEC1-BE4max	R2	AGATCCTATTTTTGGCAAT	CAA	2	-8	0	2	0	0	0	0
SpRY-evoAPOBEC1-BE4max	R2	AGATCCTATTTTTGGCAAT	CAA	2	-4	0	2	0	0	0	0
SpRY-evoAPOBEC1-BE4max	R2	AGATCCTATTTTTGGCAAT	CAA	2	-3	0	2	0	0	0	0
SpRY-evoAPOBEC1-BE4max	R2	AGATCCTATTTTTGGCAAT	CAA	2	4	0	2	0	0	0	0
SpRY-evoAPOBEC1-BE4max	R2	AGATCCTATTTTTGGCAAT	CAA	2	5	0	2	0	0	0	0
SpRY-evoAPOBEC1-BE4max	R2	AGATCCTATTTTTGGCAAT	CAA	2	15	0	2	0	0	0	0
SpRY-evoAPOBEC1-BE4max	R2	AGATCCTATTTTTGGCAAT	CAA	2	19	0	2	0	0	0	0
SpRY-evoAPOBEC1-BE4max	R2	AGATCCTATTTTTGGCAAT	CAA	2	24	0	2	0	0	0	0
SpRY-evoAPOBEC1-BE4max	R2	AGATCCTATTTTTGGCAAT	CAA	2	28	0	2	0	0	0	0
SpRY-evoAPOBEC1-BE4max	R2	GAAGAGAGTTTTCACTGCA	TAC	6	-11	0	6	0	0	0	0
SpRY-evoAPOBEC1-BE4max	R2	GAAGAGAGTTTTCACTGCA	TAC	6	12	0	6	0	0	0	0
SpRY-evoAPOBEC1-BE4max	R2	GAAGAGAGTTTTCACTGCA	TAC	6	14	0	6	0	0	0	0
SpRY-evoAPOBEC1-BE4max	R2	GAAGAGAGTTTTCACTGCA	TAC	6	17	0	6	0	0	0	0
SpRY-evoAPOBEC1-BE4max	R2	GAAGAGAGTTTTCACTGCA	TAC	6	21	0	6	0	0	0	0
SpRY-evoAPOBEC1-BE4max	R2	GAAGAGAGTTTTCACTGCA	TAC	6	24	0	6	0	0	0	0
SpRY-evoAPOBEC1-BE4max	R2	ACATCAGCTATTCTGATTA	CAC	3	-10	0	3	0	0	0	0
SpRY-evoAPOBEC1-BE4max	R2	ACATCAGCTATTCTGATTA	CAC	3	-8	0	3	0	0	0	0
SpRY-evoAPOBEC1-BE4max	R2	ACATCAGCTATTCTGATTA	CAC	3	-2	0	3	0	0	0	0
SpRY-evoAPOBEC1-BE4max	R2	ACATCAGCTATTCTGATTA	CAC	3	1	0	3	0	0	0	0
SpRY-evoAPOBEC1-BE4max	R2	ACATCAGCTATTCTGATTA	CAC	3	4	0	2	1	0	0	0
SpRY-evoAPOBEC1-BE4max	R2	ACATCAGCTATTCTGATTA	CAC	3	7	0	3	0	0	0	0
SpRY-evoAPOBEC1-BE4max	R2	ACATCAGCTATTCTGATTA	CAC	3	12	0	3	0	0	0	0
SpRY-evoAPOBEC1-BE4max	R2	ACATCAGCTATTCTGATTA	CAC	3	19	0	3	0	0	0	0
SpRY-evoAPOBEC1-BE4max	R2	ACATCAGCTATTCTGATTA	CAC	3	21	0	3	0	0	0	0
SpRY-evoAPOBEC1-BE4max	R2	ACATCAGCTATTCTGATTA	CAC	3	22	0	3	0	0	0	0
SpRY-evoAPOBEC1-BE4max	R2	ACATCAGCTATTCTGATTA	CAC	3	23	0	3	0	0	0	0
SpRY-evoAPOBEC1-BE4max	R2	GAAATCCACATATCAAATA	TCC	3	-6	0	3	0	0	0	0
SpRY-evoAPOBEC1-BE4max	R2	GAAATCCACATATCAAATA	TCC	3	-3	0	3	0	0	0	0
SpRY-evoAPOBEC1-BE4max	R2	GAAATCCACATATCAAATA	TCC	3	-1	0	3	0	0	0	0
SpRY-evoAPOBEC1-BE4max	R2	GAAATCCACATATCAAATA	TCC	3	5	0	3	0	0	0	0
SpRY-evoAPOBEC1-BE4max	R2	GAAATCCACATATCAAATA	TCC	3	6	0	3	0	0	0	0
SpRY-evoAPOBEC1-BE4max	R2	GAAATCCACATATCAAATA	TCC	3	8	0	3	0	0	0	0
SpRY-evoAPOBEC1-BE4max	R2	GAAATCCACATATCAAATA	TCC	3	13	0	3	0	0	0	0
SpRY-evoAPOBEC1-BE4max	R2	GAAATCCACATATCAAATA	TCC	3	20	0	3	0	0	0	0
SpRY-evoAPOBEC1-BE4max	R2	GAAATCCACATATCAAATA	TCC	3	21	0	3	0	0	0	0
SpRY-evoAPOBEC1-BE4max	R2	ATCCGGAATGATTTGATTG	CCA	1	-6	0	1	0	0	0	0
SpRY-evoAPOBEC1-BE4max	R2	ATCCGGAATGATTTGATTG	CCA	1	-4	0	1	0	0	0	0
SpRY-evoAPOBEC1-BE4max	R2	ATCCGGAATGATTTGATTG	CCA	1	2	0	1	0	0	0	0
SpRY-evoAPOBEC1-BE4max	R2	ATCCGGAATGATTTGATTG	CCA	1	3	0	1	0	0	0	0
SpRY-evoAPOBEC1-BE4max	R2	ATCCGGAATGATTTGATTG	CCA	1	19	0	1	0	0	0	0
SpRY-evoAPOBEC1-BE4max	R2	ATCCGGAATGATTTGATTG	CCA	1	20	0	1	0	0	0	0
SpRY-evoAPOBEC1-BE4max	R2	ATGAAGAAGTGTTCGTCTT	CGT	5	-9	0	5	0	0	0	0
SpRY-evoAPOBEC1-BE4max	R2	ATGAAGAAGTGTTCGTCTT	CGT	5	-5	0	5	0	0	0	0
SpRY-evoAPOBEC1-BE4max	R2	ATGAAGAAGTGTTCGTCTT	CGT	5	-2	0	5	0	0	0	0
SpRY-evoAPOBEC1-BE4max	R2	ATGAAGAAGTGTTCGTCTT	CGT	5	13	0	5	0	0	0	0
SpRY-evoAPOBEC1-BE4max	R2	ATGAAGAAGTGTTCGTCTT	CGT	5	16	0	5	0	0	0	0
SpRY-evoAPOBEC1-BE4max	R2	ATGAAGAAGTGTTCGTCTT	CGT	5	19	0	5	0	0	0	0
SpRY-evoAPOBEC1-BE4max	R2	ATGAAGAAGTGTTCGTCTT	CGT	5	22	0	5	0	0	0	0
SpRY-evoAPOBEC1-BE4max	R2	ATGAAGAAGTGTTCGTCTT	CGT	5	23	0	5	0	0	0	0
SpRY-evoAPOBEC1-BE4max	R2	ATGAAGAAGTGTTCGTCTT	CGT	5	24	0	5	0	0	0	0
SpRY-evoAPOBEC1-BE4max	R2	GTGTAATCAGAATAGCTGA	TGT	13	-9	0	13	0	0	0	0
SpRY-evoAPOBEC1-BE4max	R2	GTGTAATCAGAATAGCTGA	TGT	13	-8	0	13	0	0	0	0
SpRY-evoAPOBEC1-BE4max	R2	GTGTAATCAGAATAGCTGA	TGT	13	-7	0	13	0	0	0	0
SpRY-evoAPOBEC1-BE4max	R2	GTGTAATCAGAATAGCTGA	TGT	13	-6	0	13	0	0	0	0
SpRY-evoAPOBEC1-BE4max	R2	GTGTAATCAGAATAGCTGA	TGT	13	-5	0	13	0	0	0	0
SpRY-evoAPOBEC1-BE4max	R2	GTGTAATCAGAATAGCTGA	TGT	13	-3	0	13	0	0	0	0
SpRY-evoAPOBEC1-BE4max	R2	GTGTAATCAGAATAGCTGA	TGT	13	7	0	12	0	1	0.0769231	1
SpRY-evoAPOBEC1-BE4max	R2	GTGTAATCAGAATAGCTGA	TGT	13	15	0	10	1	2	0.15384615384615385	0.6666666666666666
SpRY-evoAPOBEC1-BE4max	R2	GTGTAATCAGAATAGCTGA	TGT	13	25	0	13	0	0	0	0
SpRY-evoAPOBEC1-BE4max	R2	GTGTAATCAGAATAGCTGA	TGT	13	27	0	13	0	0	0	0
SpRY-evoAPOBEC1-BE4max	R2	AACTCGACGCAAGAAAAAT	CAG	1	-10	0	1	0	0	0	0
SpRY-evoAPOBEC1-BE4max	R2	AACTCGACGCAAGAAAAAT	CAG	1	-6	0	1	0	0	0	0
SpRY-evoAPOBEC1-BE4max	R2	AACTCGACGCAAGAAAAAT	CAG	1	-5	0	1	0	0	0	0
SpRY-evoAPOBEC1-BE4max	R2	AACTCGACGCAAGAAAAAT	CAG	1	2	0	1	0	0	0	0
SpRY-evoAPOBEC1-BE4max	R2	AACTCGACGCAAGAAAAAT	CAG	1	4	0	1	0	0	0	0
SpRY-evoAPOBEC1-BE4max	R2	AACTCGACGCAAGAAAAAT	CAG	1	7	0	1	0	0	0	0
SpRY-evoAPOBEC1-BE4max	R2	AACTCGACGCAAGAAAAAT	CAG	1	9	0	1	0	0	0	0
SpRY-evoAPOBEC1-BE4max	R2	AACTCGACGCAAGAAAAAT	CAG	1	19	0	1	0	0	0	0
SpRY-evoAPOBEC1-BE4max	R2	AACTCGACGCAAGAAAAAT	CAG	1	28	0	1	0	0	0	0
SpRY-evoAPOBEC1-BE4max	R2	CCTTTGTACTTAATCAGAG	ACT	2	-11	0	2	0	0	0	0
SpRY-evoAPOBEC1-BE4max	R2	CCTTTGTACTTAATCAGAG	ACT	2	-10	0	2	0	0	0	0
SpRY-evoAPOBEC1-BE4max	R2	CCTTTGTACTTAATCAGAG	ACT	2	-8	0	2	0	0	0	0
SpRY-evoAPOBEC1-BE4max	R2	CCTTTGTACTTAATCAGAG	ACT	2	-7	0	1	0	1	0.5	1
SpRY-evoAPOBEC1-BE4max	R2	CCTTTGTACTTAATCAGAG	ACT	2	0	0	2	0	0	0	0
SpRY-evoAPOBEC1-BE4max	R2	CCTTTGTACTTAATCAGAG	ACT	2	1	0	1	0	1	0.5	1
SpRY-evoAPOBEC1-BE4max	R2	CCTTTGTACTTAATCAGAG	ACT	2	8	0	2	0	0	0	0
SpRY-evoAPOBEC1-BE4max	R2	CCTTTGTACTTAATCAGAG	ACT	2	14	0	2	0	0	0	0
SpRY-evoAPOBEC1-BE4max	R2	CCTTTGTACTTAATCAGAG	ACT	2	20	0	2	0	0	0	0
SpRY-evoAPOBEC1-BE4max	R2	CCTTTGTACTTAATCAGAG	ACT	2	23	0	2	0	0	0	0
SpRY-evoAPOBEC1-BE4max	R2	CCTTTGTACTTAATCAGAG	ACT	2	27	0	2	0	0	0	0
SpRY-evoAPOBEC1-BE4max	R2	TGAATACGATTTTGTGCCA	GAG	3	-11	0	3	0	0	0	0
SpRY-evoAPOBEC1-BE4max	R2	TGAATACGATTTTGTGCCA	GAG	3	-10	0	3	0	0	0	0
SpRY-evoAPOBEC1-BE4max	R2	TGAATACGATTTTGTGCCA	GAG	3	-9	0	3	0	0	0	0
SpRY-evoAPOBEC1-BE4max	R2	TGAATACGATTTTGTGCCA	GAG	3	6	0	3	0	0	0	0
SpRY-evoAPOBEC1-BE4max	R2	TGAATACGATTTTGTGCCA	GAG	3	16	0	3	0	0	0	0
SpRY-evoAPOBEC1-BE4max	R2	TGAATACGATTTTGTGCCA	GAG	3	17	0	3	0	0	0	0
SpRY-evoAPOBEC1-BE4max	R2	TGAATACGATTTTGTGCCA	GAG	3	23	0	3	0	0	0	0
SpRY-evoAPOBEC1-BE4max	R2	TGAATACGATTTTGTGCCA	GAG	3	24	0	3	0	0	0	0
SpRY-evoAPOBEC1-BE4max	R2	TGAATACGATTTTGTGCCA	GAG	3	27	0	3	0	0	0	0
SpRY-evoAPOBEC1-BE4max	R2	GGCTGAATACAAATCACAG	AAT	1	-7	0	1	0	0	0	0
SpRY-evoAPOBEC1-BE4max	R2	GGCTGAATACAAATCACAG	AAT	1	2	0	1	0	0	0	0
SpRY-evoAPOBEC1-BE4max	R2	GGCTGAATACAAATCACAG	AAT	1	9	0	1	0	0	0	0
SpRY-evoAPOBEC1-BE4max	R2	GGCTGAATACAAATCACAG	AAT	1	14	0	1	0	0	0	0
SpRY-evoAPOBEC1-BE4max	R2	GGCTGAATACAAATCACAG	AAT	1	16	0	1	0	0	0	0
SpRY-evoAPOBEC1-BE4max	R2	GGCTGAATACAAATCACAG	AAT	1	22	0	1	0	0	0	0
SpRY-evoAPOBEC1-BE4max	R2	GGCTGAATACAAATCACAG	AAT	1	25	0	1	0	0	0	0
SpRY-evoAPOBEC1-BE4max	R2	AACTCCGATAAATAACGCG	CCC	5	-9	0	5	0	0	0	0
SpRY-evoAPOBEC1-BE4max	R2	AACTCCGATAAATAACGCG	CCC	5	-7	0	5	0	0	0	0
SpRY-evoAPOBEC1-BE4max	R2	AACTCCGATAAATAACGCG	CCC	5	-4	0	5	0	0	0	0
SpRY-evoAPOBEC1-BE4max	R2	AACTCCGATAAATAACGCG	CCC	5	-1	0	5	0	0	0	0
SpRY-evoAPOBEC1-BE4max	R2	AACTCCGATAAATAACGCG	CCC	5	2	0	5	0	0	0	0
SpRY-evoAPOBEC1-BE4max	R2	AACTCCGATAAATAACGCG	CCC	5	4	0	5	0	0	0	0
SpRY-evoAPOBEC1-BE4max	R2	AACTCCGATAAATAACGCG	CCC	5	5	0	5	0	0	0	0
SpRY-evoAPOBEC1-BE4max	R2	AACTCCGATAAATAACGCG	CCC	5	15	0	5	0	0	0	0
SpRY-evoAPOBEC1-BE4max	R2	AACTCCGATAAATAACGCG	CCC	5	17	0	5	0	0	0	0
SpRY-evoAPOBEC1-BE4max	R2	AACTCCGATAAATAACGCG	CCC	5	19	0	5	0	0	0	0
SpRY-evoAPOBEC1-BE4max	R2	AACTCCGATAAATAACGCG	CCC	5	20	0	5	0	0	0	0
SpRY-evoAPOBEC1-BE4max	R2	AACTCCGATAAATAACGCG	CCC	5	21	0	5	0	0	0	0
SpRY-evoAPOBEC1-BE4max	R2	AACTCCGATAAATAACGCG	CCC	5	24	0	5	0	0	0	0
SpRY-evoAPOBEC1-BE4max	R2	AACTCCGATAAATAACGCG	CCC	5	26	0	5	0	0	0	0
SpRY-evoAPOBEC1-BE4max	R2	AACTCCGATAAATAACGCG	CCC	5	27	0	5	0	0	0	0
SpRY-evoAPOBEC1-BE4max	R2	TACTTCGTCCACAAACACA	ACT	1	-8	0	1	0	0	0	0
SpRY-evoAPOBEC1-BE4max	R2	TACTTCGTCCACAAACACA	ACT	1	-7	0	1	0	0	0	0
SpRY-evoAPOBEC1-BE4max	R2	TACTTCGTCCACAAACACA	ACT	1	-3	0	1	0	0	0	0
SpRY-evoAPOBEC1-BE4max	R2	TACTTCGTCCACAAACACA	ACT	1	2	0	1	0	0	0	0
SpRY-evoAPOBEC1-BE4max	R2	TACTTCGTCCACAAACACA	ACT	1	5	0	1	0	0	0	0
SpRY-evoAPOBEC1-BE4max	R2	TACTTCGTCCACAAACACA	ACT	1	8	0	1	0	0	0	0
SpRY-evoAPOBEC1-BE4max	R2	TACTTCGTCCACAAACACA	ACT	1	9	0	1	0	0	0	0
SpRY-evoAPOBEC1-BE4max	R2	TACTTCGTCCACAAACACA	ACT	1	11	0	1	0	0	0	0
SpRY-evoAPOBEC1-BE4max	R2	TACTTCGTCCACAAACACA	ACT	1	15	0	1	0	0	0	0
SpRY-evoAPOBEC1-BE4max	R2	TACTTCGTCCACAAACACA	ACT	1	17	0	1	0	0	0	0
SpRY-evoAPOBEC1-BE4max	R2	TACTTCGTCCACAAACACA	ACT	1	20	0	1	0	0	0	0
SpRY-evoAPOBEC1-BE4max	R2	TACTTCGTCCACAAACACA	ACT	1	22	0	1	0	0	0	0
SpRY-evoAPOBEC1-BE4max	R2	TACTTCGTCCACAAACACA	ACT	1	23	0	1	0	0	0	0
SpRY-evoAPOBEC1-BE4max	R2	TACTTCGTCCACAAACACA	ACT	1	25	0	1	0	0	0	0
SpRY-evoAPOBEC1-BE4max	R2	TACTTCGTCCACAAACACA	ACT	1	26	0	1	0	0	0	0
SpRY-evoAPOBEC1-BE4max	R2	TACTTCGTCCACAAACACA	ACT	1	28	0	1	0	0	0	0
SpRY-evoAPOBEC1-BE4max	R2	TAAAGAATTGAAGAGAGTT	TTC	5	-11	0	5	0	0	0	0
SpRY-evoAPOBEC1-BE4max	R2	TAAAGAATTGAAGAGAGTT	TTC	5	-8	0	5	0	0	0	0
SpRY-evoAPOBEC1-BE4max	R2	TAAAGAATTGAAGAGAGTT	TTC	5	-6	0	5	0	0	0	0
SpRY-evoAPOBEC1-BE4max	R2	TAAAGAATTGAAGAGAGTT	TTC	5	-5	0	5	0	0	0	0
SpRY-evoAPOBEC1-BE4max	R2	TAAAGAATTGAAGAGAGTT	TTC	5	-2	0	5	0	0	0	0
SpRY-evoAPOBEC1-BE4max	R2	TAAAGAATTGAAGAGAGTT	TTC	5	21	0	5	0	0	0	0
SpRY-evoAPOBEC1-BE4max	R2	TAAAGAATTGAAGAGAGTT	TTC	5	23	0	5	0	0	0	0
SpRY-evoAPOBEC1-BE4max	R2	TAAAGAATTGAAGAGAGTT	TTC	5	26	0	5	0	0	0	0
SpRY-evoAPOBEC1-BE4max	R2	CGTTGACCGCCTGAAGTCT	CTG	3	-11	0	3	0	0	0	0
SpRY-evoAPOBEC1-BE4max	R2	CGTTGACCGCCTGAAGTCT	CTG	3	-9	0	3	0	0	0	0
SpRY-evoAPOBEC1-BE4max	R2	CGTTGACCGCCTGAAGTCT	CTG	3	-6	0	3	0	0	0	0
SpRY-evoAPOBEC1-BE4max	R2	CGTTGACCGCCTGAAGTCT	CTG	3	-3	0	3	0	0	0	0
SpRY-evoAPOBEC1-BE4max	R2	CGTTGACCGCCTGAAGTCT	CTG	3	0	0	3	0	0	0	0
SpRY-evoAPOBEC1-BE4max	R2	CGTTGACCGCCTGAAGTCT	CTG	3	6	0	3	0	0	0	0
SpRY-evoAPOBEC1-BE4max	R2	CGTTGACCGCCTGAAGTCT	CTG	3	7	0	3	0	0	0	0
SpRY-evoAPOBEC1-BE4max	R2	CGTTGACCGCCTGAAGTCT	CTG	3	9	0	3	0	0	0	0
SpRY-evoAPOBEC1-BE4max	R2	CGTTGACCGCCTGAAGTCT	CTG	3	10	0	3	0	0	0	0
SpRY-evoAPOBEC1-BE4max	R2	CGTTGACCGCCTGAAGTCT	CTG	3	17	0	3	0	0	0	0
SpRY-evoAPOBEC1-BE4max	R2	CGTTGACCGCCTGAAGTCT	CTG	3	19	0	3	0	0	0	0
SpRY-evoAPOBEC1-BE4max	R2	GGAAGATGGAACCGCTGGA	GAG	13	-9	0	13	0	0	0	0
SpRY-evoAPOBEC1-BE4max	R2	GGAAGATGGAACCGCTGGA	GAG	13	-5	0	13	0	0	0	0
SpRY-evoAPOBEC1-BE4max	R2	GGAAGATGGAACCGCTGGA	GAG	13	-4	0	13	0	0	0	0
SpRY-evoAPOBEC1-BE4max	R2	GGAAGATGGAACCGCTGGA	GAG	13	-2	0	13	0	0	0	0
SpRY-evoAPOBEC1-BE4max	R2	GGAAGATGGAACCGCTGGA	GAG	13	11	0	13	0	0	0	0
SpRY-evoAPOBEC1-BE4max	R2	GGAAGATGGAACCGCTGGA	GAG	13	12	0	12	0	1	0.0769231	1
SpRY-evoAPOBEC1-BE4max	R2	GGAAGATGGAACCGCTGGA	GAG	13	14	0	13	0	0	0	0
SpRY-evoAPOBEC1-BE4max	R2	GGAAGATGGAACCGCTGGA	GAG	13	22	0	13	0	0	0	0
SpRY-evoAPOBEC1-BE4max	R2	GGAAGATGGAACCGCTGGA	GAG	13	25	0	13	0	0	0	0
SpRY-evoAPOBEC1-BE4max	R2	GGAAGATGGAACCGCTGGA	GAG	13	28	0	13	0	0	0	0
SpRY-evoAPOBEC1-BE4max	R2	ATGCAGTTGCTCTCCAGCG	GTT	4	-9	0	4	0	0	0	0
SpRY-evoAPOBEC1-BE4max	R2	ATGCAGTTGCTCTCCAGCG	GTT	4	-4	0	4	0	0	0	0
SpRY-evoAPOBEC1-BE4max	R2	ATGCAGTTGCTCTCCAGCG	GTT	4	-3	0	4	0	0	0	0
SpRY-evoAPOBEC1-BE4max	R2	ATGCAGTTGCTCTCCAGCG	GTT	4	3	0	2	0	2	0.5	1
SpRY-evoAPOBEC1-BE4max	R2	ATGCAGTTGCTCTCCAGCG	GTT	4	9	0	4	0	0	0	0
SpRY-evoAPOBEC1-BE4max	R2	ATGCAGTTGCTCTCCAGCG	GTT	4	11	0	4	0	0	0	0
SpRY-evoAPOBEC1-BE4max	R2	ATGCAGTTGCTCTCCAGCG	GTT	4	13	0	3	0	1	0.25	1
SpRY-evoAPOBEC1-BE4max	R2	ATGCAGTTGCTCTCCAGCG	GTT	4	14	0	3	0	1	0.25	1
SpRY-evoAPOBEC1-BE4max	R2	ATGCAGTTGCTCTCCAGCG	GTT	4	17	0	4	0	0	0	0
SpRY-evoAPOBEC1-BE4max	R2	ATGCAGTTGCTCTCCAGCG	GTT	4	22	0	4	0	0	0	0
SpRY-evoAPOBEC1-BE4max	R2	ATGCAGTTGCTCTCCAGCG	GTT	4	23	0	4	0	0	0	0
SpRY-evoAPOBEC1-BE4max	R2	ATGCAGTTGCTCTCCAGCG	GTT	4	26	0	4	0	0	0	0
SpRY-evoAPOBEC1-BE4max	R2	GTTCGCGGGCGCAACTGCA	ACT	3	-1	0	3	0	0	0	0
SpRY-evoAPOBEC1-BE4max	R2	GTTCGCGGGCGCAACTGCA	ACT	3	3	0	0	0	3	1	1
SpRY-evoAPOBEC1-BE4max	R2	GTTCGCGGGCGCAACTGCA	ACT	3	5	0	0	0	3	1	1
SpRY-evoAPOBEC1-BE4max	R2	GTTCGCGGGCGCAACTGCA	ACT	3	9	0	3	0	0	0	0
SpRY-evoAPOBEC1-BE4max	R2	GTTCGCGGGCGCAACTGCA	ACT	3	11	0	3	0	0	0	0
SpRY-evoAPOBEC1-BE4max	R2	GTTCGCGGGCGCAACTGCA	ACT	3	14	0	3	0	0	0	0
SpRY-evoAPOBEC1-BE4max	R2	GTTCGCGGGCGCAACTGCA	ACT	3	17	0	3	0	0	0	0
SpRY-evoAPOBEC1-BE4max	R2	GTTCGCGGGCGCAACTGCA	ACT	3	20	0	3	0	0	0	0
SpRY-evoAPOBEC1-BE4max	R2	GTTCGCGGGCGCAACTGCA	ACT	3	22	0	3	0	0	0	0
SpRY-evoAPOBEC1-BE4max	R2	GTTCGCGGGCGCAACTGCA	ACT	3	23	0	3	0	0	0	0
SpRY-evoAPOBEC1-BE4max	R2	AGGGGGATGATAAACCGGG	CGC	1	-6	0	1	0	0	0	0
SpRY-evoAPOBEC1-BE4max	R2	AGGGGGATGATAAACCGGG	CGC	1	-4	0	1	0	0	0	0
SpRY-evoAPOBEC1-BE4max	R2	AGGGGGATGATAAACCGGG	CGC	1	-3	0	1	0	0	0	0
SpRY-evoAPOBEC1-BE4max	R2	AGGGGGATGATAAACCGGG	CGC	1	-2	0	1	0	0	0	0
SpRY-evoAPOBEC1-BE4max	R2	AGGGGGATGATAAACCGGG	CGC	1	14	0	1	0	0	0	0
SpRY-evoAPOBEC1-BE4max	R2	AGGGGGATGATAAACCGGG	CGC	1	15	0	1	0	0	0	0
SpRY-evoAPOBEC1-BE4max	R2	AGGGGGATGATAAACCGGG	CGC	1	19	0	1	0	0	0	0
SpRY-evoAPOBEC1-BE4max	R2	AGGGGGATGATAAACCGGG	CGC	1	21	0	1	0	0	0	0
SpRY-evoAPOBEC1-BE4max	R2	AGGGGGATGATAAACCGGG	CGC	1	25	0	1	0	0	0	0
SpRY-evoAPOBEC1-BE4max	R2	GAAAACTCGACGCAAGAAA	AAT	3	-7	0	3	0	0	0	0
SpRY-evoAPOBEC1-BE4max	R2	GAAAACTCGACGCAAGAAA	AAT	3	-3	0	3	0	0	0	0
SpRY-evoAPOBEC1-BE4max	R2	GAAAACTCGACGCAAGAAA	AAT	3	-2	0	3	0	0	0	0
SpRY-evoAPOBEC1-BE4max	R2	GAAAACTCGACGCAAGAAA	AAT	3	5	0	3	0	0	0	0
SpRY-evoAPOBEC1-BE4max	R2	GAAAACTCGACGCAAGAAA	AAT	3	7	0	3	0	0	0	0
SpRY-evoAPOBEC1-BE4max	R2	GAAAACTCGACGCAAGAAA	AAT	3	10	0	3	0	0	0	0
SpRY-evoAPOBEC1-BE4max	R2	GAAAACTCGACGCAAGAAA	AAT	3	12	0	3	0	0	0	0
SpRY-evoAPOBEC1-BE4max	R2	GAAAACTCGACGCAAGAAA	AAT	3	22	0	3	0	0	0	0
SpRY-evoAPOBEC1-BE4max	R2	TCGGCGAGCTGCACGCTGC	CGT	11	-10	0	11	0	0	0	0
SpRY-evoAPOBEC1-BE4max	R2	TCGGCGAGCTGCACGCTGC	CGT	11	1	0	3	0	8	0.7272727272727273	1
SpRY-evoAPOBEC1-BE4max	R2	TCGGCGAGCTGCACGCTGC	CGT	11	4	0	0	0	11	1	1
SpRY-evoAPOBEC1-BE4max	R2	TCGGCGAGCTGCACGCTGC	CGT	11	8	0	6	0	5	0.45454545454545453	1
SpRY-evoAPOBEC1-BE4max	R2	TCGGCGAGCTGCACGCTGC	CGT	11	11	0	11	0	0	0	0
SpRY-evoAPOBEC1-BE4max	R2	TCGGCGAGCTGCACGCTGC	CGT	11	13	0	11	0	0	0	0
SpRY-evoAPOBEC1-BE4max	R2	TCGGCGAGCTGCACGCTGC	CGT	11	15	0	11	0	0	0	0
SpRY-evoAPOBEC1-BE4max	R2	TCGGCGAGCTGCACGCTGC	CGT	11	18	0	11	0	0	0	0
SpRY-evoAPOBEC1-BE4max	R2	TCGGCGAGCTGCACGCTGC	CGT	11	19	0	11	0	0	0	0
SpRY-evoAPOBEC1-BE4max	R2	TCGGCGAGCTGCACGCTGC	CGT	11	22	0	11	0	0	0	0
SpRY-evoAPOBEC1-BE4max	R2	TCGGCGAGCTGCACGCTGC	CGT	11	23	0	10	0	1	0.0909091	1
SpRY-evoAPOBEC1-BE4max	R2	TCGGCGAGCTGCACGCTGC	CGT	11	25	0	11	0	0	0	0
SpRY-evoAPOBEC1-BE4max	R2	ACTTCTTCATCGTTGACCG	CCT	1	-11	0	1	0	0	0	0
SpRY-evoAPOBEC1-BE4max	R2	ACTTCTTCATCGTTGACCG	CCT	1	-5	0	1	0	0	0	0
SpRY-evoAPOBEC1-BE4max	R2	ACTTCTTCATCGTTGACCG	CCT	1	-1	0	1	0	0	0	0
SpRY-evoAPOBEC1-BE4max	R2	ACTTCTTCATCGTTGACCG	CCT	1	1	0	1	0	0	0	0
SpRY-evoAPOBEC1-BE4max	R2	ACTTCTTCATCGTTGACCG	CCT	1	4	0	1	0	0	0	0
SpRY-evoAPOBEC1-BE4max	R2	ACTTCTTCATCGTTGACCG	CCT	1	7	0	1	0	0	0	0
SpRY-evoAPOBEC1-BE4max	R2	ACTTCTTCATCGTTGACCG	CCT	1	10	0	1	0	0	0	0
SpRY-evoAPOBEC1-BE4max	R2	ACTTCTTCATCGTTGACCG	CCT	1	16	0	1	0	0	0	0
SpRY-evoAPOBEC1-BE4max	R2	ACTTCTTCATCGTTGACCG	CCT	1	17	0	1	0	0	0	0
SpRY-evoAPOBEC1-BE4max	R2	ACTTCTTCATCGTTGACCG	CCT	1	19	0	1	0	0	0	0
SpRY-evoAPOBEC1-BE4max	R2	ACTTCTTCATCGTTGACCG	CCT	1	20	0	1	0	0	0	0
SpRY-evoAPOBEC1-BE4max	R2	ACTTCTTCATCGTTGACCG	CCT	1	27	0	1	0	0	0	0
SpRY-evoAPOBEC1-BE4max	R2	CAATTGTCTTGTCCCTATC	GAA	3	-11	0	3	0	0	0	0
SpRY-evoAPOBEC1-BE4max	R2	CAATTGTCTTGTCCCTATC	GAA	3	-5	0	3	0	0	0	0
SpRY-evoAPOBEC1-BE4max	R2	CAATTGTCTTGTCCCTATC	GAA	3	0	0	3	0	0	0	0
SpRY-evoAPOBEC1-BE4max	R2	CAATTGTCTTGTCCCTATC	GAA	3	7	0	3	0	0	0	0
SpRY-evoAPOBEC1-BE4max	R2	CAATTGTCTTGTCCCTATC	GAA	3	12	0	3	0	0	0	0
SpRY-evoAPOBEC1-BE4max	R2	CAATTGTCTTGTCCCTATC	GAA	3	13	0	3	0	0	0	0
SpRY-evoAPOBEC1-BE4max	R2	CAATTGTCTTGTCCCTATC	GAA	3	14	0	3	0	0	0	0
SpRY-evoAPOBEC1-BE4max	R2	CAATTGTCTTGTCCCTATC	GAA	3	18	0	3	0	0	0	0
SpRY-evoAPOBEC1-BE4max	R2	CAATTGTCTTGTCCCTATC	GAA	3	25	0	3	0	0	0	0
SpRY-evoAPOBEC1-BE4max	R2	CAATTGTCTTGTCCCTATC	GAA	3	27	0	3	0	0	0	0
SpRY-evoAPOBEC1-BE4max	R2	TGGATTTCGAGTCGTCTTA	ATG	3	7	0	3	0	0	0	0
SpRY-evoAPOBEC1-BE4max	R2	TGGATTTCGAGTCGTCTTA	ATG	3	12	0	3	0	0	0	0
SpRY-evoAPOBEC1-BE4max	R2	TGGATTTCGAGTCGTCTTA	ATG	3	15	0	3	0	0	0	0
SpRY-evoAPOBEC1-BE4max	R2	GAGACTACATCAGCTATTC	TGA	6	-6	0	6	0	0	0	0
SpRY-evoAPOBEC1-BE4max	R2	GAGACTACATCAGCTATTC	TGA	6	-4	0	6	0	0	0	0
SpRY-evoAPOBEC1-BE4max	R2	GAGACTACATCAGCTATTC	TGA	6	-2	0	6	0	0	0	0
SpRY-evoAPOBEC1-BE4max	R2	GAGACTACATCAGCTATTC	TGA	6	4	0	6	0	0	0	0
SpRY-evoAPOBEC1-BE4max	R2	GAGACTACATCAGCTATTC	TGA	6	7	0	6	0	0	0	0
SpRY-evoAPOBEC1-BE4max	R2	GAGACTACATCAGCTATTC	TGA	6	10	0	6	0	0	0	0
SpRY-evoAPOBEC1-BE4max	R2	GAGACTACATCAGCTATTC	TGA	6	13	0	6	0	0	0	0
SpRY-evoAPOBEC1-BE4max	R2	GAGACTACATCAGCTATTC	TGA	6	18	0	6	0	0	0	0
SpRY-evoAPOBEC1-BE4max	R2	GAGACTACATCAGCTATTC	TGA	6	25	0	6	0	0	0	0
SpRY-evoAPOBEC1-BE4max	R2	GAGACTACATCAGCTATTC	TGA	6	27	0	6	0	0	0	0
SpRY-evoAPOBEC1-BE4max	R2	GAGACTACATCAGCTATTC	TGA	6	28	0	6	0	0	0	0
SpRY-evoAPOBEC1-BE4max	R2	CTTCGATAGGGACAAGACA	ATT	10	-8	0	10	0	0	0	0
SpRY-evoAPOBEC1-BE4max	R2	CTTCGATAGGGACAAGACA	ATT	10	-7	0	10	0	0	0	0
SpRY-evoAPOBEC1-BE4max	R2	CTTCGATAGGGACAAGACA	ATT	10	-1	0	10	0	0	0	0
SpRY-evoAPOBEC1-BE4max	R2	CTTCGATAGGGACAAGACA	ATT	10	0	0	10	0	0	0	0
SpRY-evoAPOBEC1-BE4max	R2	CTTCGATAGGGACAAGACA	ATT	10	3	0	2	4	4	0.4	0.5
SpRY-evoAPOBEC1-BE4max	R2	CTTCGATAGGGACAAGACA	ATT	10	12	0	10	0	0	0	0
SpRY-evoAPOBEC1-BE4max	R2	CTTCGATAGGGACAAGACA	ATT	10	17	0	10	0	0	0	0
SpRY-evoAPOBEC1-BE4max	R2	CTTCGATAGGGACAAGACA	ATT	10	23	0	10	0	0	0	0
SpRY-evoAPOBEC1-BE4max	R2	CTTCGATAGGGACAAGACA	ATT	10	25	0	10	0	0	0	0
SpRY-evoAPOBEC1-BE4max	R2	GTGCCAGAGTCCTTCGATA	GGG	1	-7	0	1	0	0	0	0
SpRY-evoAPOBEC1-BE4max	R2	GTGCCAGAGTCCTTCGATA	GGG	1	3	0	0	0	1	1	1
SpRY-evoAPOBEC1-BE4max	R2	GTGCCAGAGTCCTTCGATA	GGG	1	4	0	0	0	1	1	1
SpRY-evoAPOBEC1-BE4max	R2	GTGCCAGAGTCCTTCGATA	GGG	1	10	0	1	0	0	0	0
SpRY-evoAPOBEC1-BE4max	R2	GTGCCAGAGTCCTTCGATA	GGG	1	11	0	1	0	0	0	0
SpRY-evoAPOBEC1-BE4max	R2	GTGCCAGAGTCCTTCGATA	GGG	1	14	0	1	0	0	0	0
SpRY-evoAPOBEC1-BE4max	R2	GTGCCAGAGTCCTTCGATA	GGG	1	23	0	1	0	0	0	0
SpRY-evoAPOBEC1-BE4max	R2	GTGCCAGAGTCCTTCGATA	GGG	1	28	0	1	0	0	0	0
SpRY-evoAPOBEC1-BE4max	R2	CGCCCGGTTTATCATCCCC	CTC	4	-7	0	4	0	0	0	0
SpRY-evoAPOBEC1-BE4max	R2	CGCCCGGTTTATCATCCCC	CTC	4	-6	0	4	0	0	0	0
SpRY-evoAPOBEC1-BE4max	R2	CGCCCGGTTTATCATCCCC	CTC	4	-3	0	4	0	0	0	0
SpRY-evoAPOBEC1-BE4max	R2	CGCCCGGTTTATCATCCCC	CTC	4	-2	0	4	0	0	0	0
SpRY-evoAPOBEC1-BE4max	R2	CGCCCGGTTTATCATCCCC	CTC	4	0	0	4	0	0	0	0
SpRY-evoAPOBEC1-BE4max	R2	CGCCCGGTTTATCATCCCC	CTC	4	2	0	1	0	3	0.75	1
SpRY-evoAPOBEC1-BE4max	R2	CGCCCGGTTTATCATCCCC	CTC	4	3	0	0	0	4	1	1
SpRY-evoAPOBEC1-BE4max	R2	CGCCCGGTTTATCATCCCC	CTC	4	4	0	1	0	3	0.75	1
SpRY-evoAPOBEC1-BE4max	R2	CGCCCGGTTTATCATCCCC	CTC	4	12	0	4	0	0	0	0
SpRY-evoAPOBEC1-BE4max	R2	CGCCCGGTTTATCATCCCC	CTC	4	15	0	4	0	0	0	0
SpRY-evoAPOBEC1-BE4max	R2	CGCCCGGTTTATCATCCCC	CTC	4	16	0	4	0	0	0	0
SpRY-evoAPOBEC1-BE4max	R2	CGCCCGGTTTATCATCCCC	CTC	4	17	0	4	0	0	0	0
SpRY-evoAPOBEC1-BE4max	R2	CGCCCGGTTTATCATCCCC	CTC	4	18	0	4	0	0	0	0
SpRY-evoAPOBEC1-BE4max	R2	CGCCCGGTTTATCATCCCC	CTC	4	19	0	4	0	0	0	0
SpRY-evoAPOBEC1-BE4max	R2	CGCCCGGTTTATCATCCCC	CTC	4	21	0	4	0	0	0	0
SpRY-evoAPOBEC1-BE4max	R2	AGAATAGCTGATGTAGTCT	CAG	4	-11	0	4	0	0	0	0
SpRY-evoAPOBEC1-BE4max	R2	AGAATAGCTGATGTAGTCT	CAG	4	-1	0	4	0	0	0	0
SpRY-evoAPOBEC1-BE4max	R2	AGAATAGCTGATGTAGTCT	CAG	4	7	0	4	0	0	0	0
SpRY-evoAPOBEC1-BE4max	R2	AGAATAGCTGATGTAGTCT	CAG	4	17	0	4	0	0	0	0
SpRY-evoAPOBEC1-BE4max	R2	AGAATAGCTGATGTAGTCT	CAG	4	19	0	4	0	0	0	0
SpRY-evoAPOBEC1-BE4max	R2	AGAATAGCTGATGTAGTCT	CAG	4	26	0	4	0	0	0	0
SpRY-evoAPOBEC1-BE4max	R2	AGAATAGCTGATGTAGTCT	CAG	4	27	0	4	0	0	0	0
SpRY-evoAPOBEC1-BE4max	R2	AGAATAGCTGATGTAGTCT	CAG	4	28	0	4	0	0	0	0
SpRY-evoAPOBEC1-BE4max	R2	CGATGAAGAAGTGTTCGTC	TTC	4	-11	0	4	0	0	0	0
SpRY-evoAPOBEC1-BE4max	R2	CGATGAAGAAGTGTTCGTC	TTC	4	-7	0	4	0	0	0	0
SpRY-evoAPOBEC1-BE4max	R2	CGATGAAGAAGTGTTCGTC	TTC	4	-3	0	4	0	0	0	0
SpRY-evoAPOBEC1-BE4max	R2	CGATGAAGAAGTGTTCGTC	TTC	4	0	0	4	0	0	0	0
SpRY-evoAPOBEC1-BE4max	R2	CGATGAAGAAGTGTTCGTC	TTC	4	15	0	4	0	0	0	0
SpRY-evoAPOBEC1-BE4max	R2	CGATGAAGAAGTGTTCGTC	TTC	4	18	0	4	0	0	0	0
SpRY-evoAPOBEC1-BE4max	R2	CGATGAAGAAGTGTTCGTC	TTC	4	21	0	4	0	0	0	0
SpRY-evoAPOBEC1-BE4max	R2	CGATGAAGAAGTGTTCGTC	TTC	4	24	0	4	0	0	0	0
SpRY-evoAPOBEC1-BE4max	R2	CGATGAAGAAGTGTTCGTC	TTC	4	25	0	4	0	0	0	0
SpRY-evoAPOBEC1-BE4max	R2	CGATGAAGAAGTGTTCGTC	TTC	4	26	0	4	0	0	0	0
SpRY-evoAPOBEC1-BE4max	R2	TACTGCGATTTTAAGTGTT	GTT	1	-9	0	1	0	0	0	0
SpRY-evoAPOBEC1-BE4max	R2	TACTGCGATTTTAAGTGTT	GTT	1	-5	0	1	0	0	0	0
SpRY-evoAPOBEC1-BE4max	R2	TACTGCGATTTTAAGTGTT	GTT	1	-4	0	1	0	0	0	0
SpRY-evoAPOBEC1-BE4max	R2	TACTGCGATTTTAAGTGTT	GTT	1	2	0	1	0	0	0	0
SpRY-evoAPOBEC1-BE4max	R2	TACTGCGATTTTAAGTGTT	GTT	1	5	0	1	0	0	0	0
SpRY-evoAPOBEC1-BE4max	R2	TACTGCGATTTTAAGTGTT	GTT	1	22	0	1	0	0	0	0
SpRY-evoAPOBEC1-BE4max	R2	TACTGCGATTTTAAGTGTT	GTT	1	23	0	1	0	0	0	0
SpRY-evoAPOBEC1-BE4max	R2	TACTGCGATTTTAAGTGTT	GTT	1	27	0	1	0	0	0	0
SpRY-evoAPOBEC1-BE4max	R2	TACTGCGATTTTAAGTGTT	GTT	1	28	0	1	0	0	0	0
SpRY-evoAPOBEC1-BE4max	R2	ACGCAAGAAAAATCAGAGA	GAT	1	-11	0	1	0	0	0	0
SpRY-evoAPOBEC1-BE4max	R2	ACGCAAGAAAAATCAGAGA	GAT	1	-4	0	1	0	0	0	0
SpRY-evoAPOBEC1-BE4max	R2	ACGCAAGAAAAATCAGAGA	GAT	1	-2	0	1	0	0	0	0
SpRY-evoAPOBEC1-BE4max	R2	ACGCAAGAAAAATCAGAGA	GAT	1	1	0	1	0	0	0	0
SpRY-evoAPOBEC1-BE4max	R2	ACGCAAGAAAAATCAGAGA	GAT	1	3	0	1	0	0	0	0
SpRY-evoAPOBEC1-BE4max	R2	ACGCAAGAAAAATCAGAGA	GAT	1	13	0	1	0	0	0	0
SpRY-evoAPOBEC1-BE4max	R2	ACGCAAGAAAAATCAGAGA	GAT	1	22	0	1	0	0	0	0
SpRY-evoAPOBEC1-BE4max	R2	ACGCAAGAAAAATCAGAGA	GAT	1	23	0	1	0	0	0	0
SpRY-evoAPOBEC1-BE4max	R2	ACGCAAGAAAAATCAGAGA	GAT	1	25	0	1	0	0	0	0
SpRY-evoAPOBEC1-BE4max	R2	GTGAATTGCTCAACAGTAT	GGG	9	-1	0	9	0	0	0	0
SpRY-evoAPOBEC1-BE4max	R2	GTGAATTGCTCAACAGTAT	GGG	9	8	0	9	0	0	0	0
SpRY-evoAPOBEC1-BE4max	R2	GTGAATTGCTCAACAGTAT	GGG	9	10	0	9	0	0	0	0
SpRY-evoAPOBEC1-BE4max	R2	GTGAATTGCTCAACAGTAT	GGG	9	13	0	9	0	0	0	0
SpRY-evoAPOBEC1-BE4max	R2	GTGAATTGCTCAACAGTAT	GGG	9	22	0	9	0	0	0	0
SpRY-evoAPOBEC1-BE4max	R2	GTGAATTGCTCAACAGTAT	GGG	9	27	0	9	0	0	0	0
SpRY-evoAPOBEC1-BE4max	R2	CCTATCGAAGGACTCTGGC	ACA	2	-6	0	2	0	0	0	0
SpRY-evoAPOBEC1-BE4max	R2	CCTATCGAAGGACTCTGGC	ACA	2	-1	0	2	0	0	0	0
SpRY-evoAPOBEC1-BE4max	R2	CCTATCGAAGGACTCTGGC	ACA	2	0	0	2	0	0	0	0
SpRY-evoAPOBEC1-BE4max	R2	CCTATCGAAGGACTCTGGC	ACA	2	1	0	2	0	0	0	0
SpRY-evoAPOBEC1-BE4max	R2	CCTATCGAAGGACTCTGGC	ACA	2	5	0	0	0	2	1	1
SpRY-evoAPOBEC1-BE4max	R2	CCTATCGAAGGACTCTGGC	ACA	2	12	0	2	0	0	0	0
SpRY-evoAPOBEC1-BE4max	R2	CCTATCGAAGGACTCTGGC	ACA	2	14	0	0	0	2	1	1
SpRY-evoAPOBEC1-BE4max	R2	CCTATCGAAGGACTCTGGC	ACA	2	18	0	2	0	0	0	0
SpRY-evoAPOBEC1-BE4max	R2	CCTATCGAAGGACTCTGGC	ACA	2	20	0	2	0	0	0	0
SpRY-evoAPOBEC1-BE4max	R2	CCTATCGAAGGACTCTGGC	ACA	2	26	0	2	0	0	0	0
SpRY-evoAPOBEC1-BE4max	R2	ACACTTAAAATCGCAGTAT	CCG	3	-2	0	3	0	0	0	0
SpRY-evoAPOBEC1-BE4max	R2	ACACTTAAAATCGCAGTAT	CCG	3	1	0	3	0	0	0	0
SpRY-evoAPOBEC1-BE4max	R2	ACACTTAAAATCGCAGTAT	CCG	3	3	0	3	0	0	0	0
SpRY-evoAPOBEC1-BE4max	R2	ACACTTAAAATCGCAGTAT	CCG	3	11	0	3	0	0	0	0
SpRY-evoAPOBEC1-BE4max	R2	ACACTTAAAATCGCAGTAT	CCG	3	13	0	3	0	0	0	0
SpRY-evoAPOBEC1-BE4max	R2	ACACTTAAAATCGCAGTAT	CCG	3	19	0	3	0	0	0	0
SpRY-evoAPOBEC1-BE4max	R2	ACACTTAAAATCGCAGTAT	CCG	3	20	0	3	0	0	0	0
SpRY-evoAPOBEC1-BE4max	R2	TGCATCTGTAAAAGCAATT	GTT	9	-10	0	9	0	0	0	0
SpRY-evoAPOBEC1-BE4max	R2	TGCATCTGTAAAAGCAATT	GTT	9	-9	0	9	0	0	0	0
SpRY-evoAPOBEC1-BE4max	R2	TGCATCTGTAAAAGCAATT	GTT	9	-7	0	8	1	0	0	0
SpRY-evoAPOBEC1-BE4max	R2	TGCATCTGTAAAAGCAATT	GTT	9	2	0	9	0	0	0	0
SpRY-evoAPOBEC1-BE4max	R2	TGCATCTGTAAAAGCAATT	GTT	9	5	0	9	0	0	0	0
SpRY-evoAPOBEC1-BE4max	R2	TGCATCTGTAAAAGCAATT	GTT	9	14	0	9	0	0	0	0
SpRY-evoAPOBEC1-BE4max	R2	TGCATCTGTAAAAGCAATT	GTT	9	22	0	9	0	0	0	0
SpRY-evoAPOBEC1-BE4max	R2	TGCATCTGTAAAAGCAATT	GTT	9	23	0	9	0	0	0	0
SpRY-evoAPOBEC1-BE4max	R2	ATCCACATATCAAATATCC	GAG	1	-9	0	1	0	0	0	0
SpRY-evoAPOBEC1-BE4max	R2	ATCCACATATCAAATATCC	GAG	1	-6	0	1	0	0	0	0
SpRY-evoAPOBEC1-BE4max	R2	ATCCACATATCAAATATCC	GAG	1	-4	0	1	0	0	0	0
SpRY-evoAPOBEC1-BE4max	R2	ATCCACATATCAAATATCC	GAG	1	2	0	1	0	0	0	0
SpRY-evoAPOBEC1-BE4max	R2	ATCCACATATCAAATATCC	GAG	1	3	0	1	0	0	0	0
SpRY-evoAPOBEC1-BE4max	R2	ATCCACATATCAAATATCC	GAG	1	5	0	1	0	0	0	0
SpRY-evoAPOBEC1-BE4max	R2	ATCCACATATCAAATATCC	GAG	1	10	0	1	0	0	0	0
SpRY-evoAPOBEC1-BE4max	R2	ATCCACATATCAAATATCC	GAG	1	17	0	1	0	0	0	0
SpRY-evoAPOBEC1-BE4max	R2	ATCCACATATCAAATATCC	GAG	1	18	0	1	0	0	0	0
SpRY-evoAPOBEC1-BE4max	R2	TAAACCGGGCGCGGTCGGT	AAA	1	4	0	1	0	0	0	0
SpRY-evoAPOBEC1-BE4max	R2	TAAACCGGGCGCGGTCGGT	AAA	1	5	0	0	0	1	1	1
SpRY-evoAPOBEC1-BE4max	R2	TAAACCGGGCGCGGTCGGT	AAA	1	9	0	1	0	0	0	0
SpRY-evoAPOBEC1-BE4max	R2	TAAACCGGGCGCGGTCGGT	AAA	1	11	0	1	0	0	0	0
SpRY-evoAPOBEC1-BE4max	R2	TAAACCGGGCGCGGTCGGT	AAA	1	15	0	1	0	0	0	0
SpRY-evoAPOBEC1-BE4max	R2	TAAACCGGGCGCGGTCGGT	AAA	1	28	0	1	0	0	0	0
SpRY-evoAPOBEC1-BE4max	R2	AACTGCATAAGGCTATGAA	GAG	8	-11	0	8	0	0	0	0
SpRY-evoAPOBEC1-BE4max	R2	AACTGCATAAGGCTATGAA	GAG	8	-9	0	8	0	0	0	0
SpRY-evoAPOBEC1-BE4max	R2	AACTGCATAAGGCTATGAA	GAG	8	-1	0	8	0	0	0	0
SpRY-evoAPOBEC1-BE4max	R2	AACTGCATAAGGCTATGAA	GAG	8	2	0	8	0	0	0	0
SpRY-evoAPOBEC1-BE4max	R2	AACTGCATAAGGCTATGAA	GAG	8	5	0	7	0	1	0.125	1
SpRY-evoAPOBEC1-BE4max	R2	AACTGCATAAGGCTATGAA	GAG	8	12	0	8	0	0	0	0
SpRY-evoAPOBEC1-BE4max	R2	AACTGCATAAGGCTATGAA	GAG	8	25	0	8	0	0	0	0
SpRY-evoAPOBEC1-BE4max	R2	AACTGCATAAGGCTATGAA	GAG	8	27	0	8	0	0	0	0
SpRY-evoAPOBEC1-BE4max	R2	AACTGCATAAGGCTATGAA	GAG	8	28	0	8	0	0	0	0
SpRY-evoAPOBEC1-BE4max	R2	TTTGGAATGTTTACTACAC	TCG	1	-10	0	1	0	0	0	0
SpRY-evoAPOBEC1-BE4max	R2	TTTGGAATGTTTACTACAC	TCG	1	-9	0	1	0	0	0	0
SpRY-evoAPOBEC1-BE4max	R2	TTTGGAATGTTTACTACAC	TCG	1	-6	0	1	0	0	0	0
SpRY-evoAPOBEC1-BE4max	R2	TTTGGAATGTTTACTACAC	TCG	1	-4	0	1	0	0	0	0
SpRY-evoAPOBEC1-BE4max	R2	TTTGGAATGTTTACTACAC	TCG	1	13	0	1	0	0	0	0
SpRY-evoAPOBEC1-BE4max	R2	TTTGGAATGTTTACTACAC	TCG	1	16	0	1	0	0	0	0
SpRY-evoAPOBEC1-BE4max	R2	TTTGGAATGTTTACTACAC	TCG	1	18	0	1	0	0	0	0
SpRY-evoAPOBEC1-BE4max	R2	TTTGGAATGTTTACTACAC	TCG	1	20	0	1	0	0	0	0
SpRY-evoAPOBEC1-BE4max	R2	CCTGCGTGAGATTCTCGCA	TGC	1	-10	0	1	0	0	0	0
SpRY-evoAPOBEC1-BE4max	R2	CCTGCGTGAGATTCTCGCA	TGC	1	-3	0	1	0	0	0	0
SpRY-evoAPOBEC1-BE4max	R2	CCTGCGTGAGATTCTCGCA	TGC	1	0	0	1	0	0	0	0
SpRY-evoAPOBEC1-BE4max	R2	CCTGCGTGAGATTCTCGCA	TGC	1	1	0	0	0	1	1	1
SpRY-evoAPOBEC1-BE4max	R2	CCTGCGTGAGATTCTCGCA	TGC	1	4	0	0	0	1	1	1
SpRY-evoAPOBEC1-BE4max	R2	CCTGCGTGAGATTCTCGCA	TGC	1	13	0	1	0	0	0	0
SpRY-evoAPOBEC1-BE4max	R2	CCTGCGTGAGATTCTCGCA	TGC	1	15	0	1	0	0	0	0
SpRY-evoAPOBEC1-BE4max	R2	CCTGCGTGAGATTCTCGCA	TGC	1	17	0	1	0	0	0	0
SpRY-evoAPOBEC1-BE4max	R2	CCTGCGTGAGATTCTCGCA	TGC	1	21	0	1	0	0	0	0
SpRY-evoAPOBEC1-BE4max	R2	CCTGCGTGAGATTCTCGCA	TGC	1	22	0	1	0	0	0	0
SpRY-evoAPOBEC1-BE4max	R2	GCATCTGTAAAAGCAATTG	TTC	3	-11	0	3	0	0	0	0
SpRY-evoAPOBEC1-BE4max	R2	GCATCTGTAAAAGCAATTG	TTC	3	-10	0	3	0	0	0	0
SpRY-evoAPOBEC1-BE4max	R2	GCATCTGTAAAAGCAATTG	TTC	3	-8	0	3	0	0	0	0
SpRY-evoAPOBEC1-BE4max	R2	GCATCTGTAAAAGCAATTG	TTC	3	1	0	3	0	0	0	0
SpRY-evoAPOBEC1-BE4max	R2	GCATCTGTAAAAGCAATTG	TTC	3	4	0	3	0	0	0	0
SpRY-evoAPOBEC1-BE4max	R2	GCATCTGTAAAAGCAATTG	TTC	3	13	0	3	0	0	0	0
SpRY-evoAPOBEC1-BE4max	R2	GCATCTGTAAAAGCAATTG	TTC	3	21	0	3	0	0	0	0
SpRY-evoAPOBEC1-BE4max	R2	GCATCTGTAAAAGCAATTG	TTC	3	22	0	3	0	0	0	0
SpRY-evoAPOBEC1-BE4max	R2	GCATCTGTAAAAGCAATTG	TTC	3	28	0	3	0	0	0	0
SpRY-evoAPOBEC1-BE4max	R2	GCCTTTGTACTTAATCAGA	GAC	2	-10	0	2	0	0	0	0
SpRY-evoAPOBEC1-BE4max	R2	GCCTTTGTACTTAATCAGA	GAC	2	-9	0	2	0	0	0	0
SpRY-evoAPOBEC1-BE4max	R2	GCCTTTGTACTTAATCAGA	GAC	2	-7	0	2	0	0	0	0
SpRY-evoAPOBEC1-BE4max	R2	GCCTTTGTACTTAATCAGA	GAC	2	-6	0	2	0	0	0	0
SpRY-evoAPOBEC1-BE4max	R2	GCCTTTGTACTTAATCAGA	GAC	2	1	0	2	0	0	0	0
SpRY-evoAPOBEC1-BE4max	R2	GCCTTTGTACTTAATCAGA	GAC	2	2	0	2	0	0	0	0
SpRY-evoAPOBEC1-BE4max	R2	GCCTTTGTACTTAATCAGA	GAC	2	9	0	2	0	0	0	0
SpRY-evoAPOBEC1-BE4max	R2	GCCTTTGTACTTAATCAGA	GAC	2	15	0	2	0	0	0	0
SpRY-evoAPOBEC1-BE4max	R2	GCCTTTGTACTTAATCAGA	GAC	2	21	0	2	0	0	0	0
SpRY-evoAPOBEC1-BE4max	R2	GCCTTTGTACTTAATCAGA	GAC	2	24	0	2	0	0	0	0
SpRY-evoAPOBEC1-BE4max	R2	GCCTTTGTACTTAATCAGA	GAC	2	28	0	2	0	0	0	0
SpRY-evoAPOBEC1-BE4max	R2	TCTTCTTCAAATCTATACA	TTA	2	-10	0	2	0	0	0	0
SpRY-evoAPOBEC1-BE4max	R2	TCTTCTTCAAATCTATACA	TTA	2	-4	0	2	0	0	0	0
SpRY-evoAPOBEC1-BE4max	R2	TCTTCTTCAAATCTATACA	TTA	2	-1	0	2	0	0	0	0
SpRY-evoAPOBEC1-BE4max	R2	TCTTCTTCAAATCTATACA	TTA	2	1	0	2	0	0	0	0
SpRY-evoAPOBEC1-BE4max	R2	TCTTCTTCAAATCTATACA	TTA	2	4	0	2	0	0	0	0
SpRY-evoAPOBEC1-BE4max	R2	TCTTCTTCAAATCTATACA	TTA	2	7	0	2	0	0	0	0
SpRY-evoAPOBEC1-BE4max	R2	TCTTCTTCAAATCTATACA	TTA	2	12	0	2	0	0	0	0
SpRY-evoAPOBEC1-BE4max	R2	TCTTCTTCAAATCTATACA	TTA	2	17	0	2	0	0	0	0
SpRY-evoAPOBEC1-BE4max	R2	TCTTCTTCAAATCTATACA	TTA	2	25	0	2	0	0	0	0
SpRY-evoAPOBEC1-BE4max	R2	TCTTCTTCAAATCTATACA	TTA	2	28	0	2	0	0	0	0
SpRY-evoAPOBEC1-BE4max	R2	ATCAAATATCCGAGTGTAG	TAA	1	-6	0	1	0	0	0	0
SpRY-evoAPOBEC1-BE4max	R2	ATCAAATATCCGAGTGTAG	TAA	1	-5	0	1	0	0	0	0
SpRY-evoAPOBEC1-BE4max	R2	ATCAAATATCCGAGTGTAG	TAA	1	-3	0	1	0	0	0	0
SpRY-evoAPOBEC1-BE4max	R2	ATCAAATATCCGAGTGTAG	TAA	1	2	0	1	0	0	0	0
SpRY-evoAPOBEC1-BE4max	R2	ATCAAATATCCGAGTGTAG	TAA	1	9	0	1	0	0	0	0
SpRY-evoAPOBEC1-BE4max	R2	ATCAAATATCCGAGTGTAG	TAA	1	10	0	1	0	0	0	0
SpRY-evoAPOBEC1-BE4max	R2	ATCAAATATCCGAGTGTAG	TAA	1	23	0	1	0	0	0	0
SpRY-evoAPOBEC1-BE4max	R2	ATCAAATATCCGAGTGTAG	TAA	1	27	0	1	0	0	0	0
SpRY-evoAPOBEC1-BE4max	R2	ATCAAATATCCGAGTGTAG	TAA	1	28	0	1	0	0	0	0
SpRY-evoAPOBEC1-BE4max	R2	TCATTCCGGATACTGCGAT	TTT	1	-8	0	1	0	0	0	0
SpRY-evoAPOBEC1-BE4max	R2	TCATTCCGGATACTGCGAT	TTT	1	-4	0	1	0	0	0	0
SpRY-evoAPOBEC1-BE4max	R2	TCATTCCGGATACTGCGAT	TTT	1	1	0	1	0	0	0	0
SpRY-evoAPOBEC1-BE4max	R2	TCATTCCGGATACTGCGAT	TTT	1	5	0	1	0	0	0	0
SpRY-evoAPOBEC1-BE4max	R2	TCATTCCGGATACTGCGAT	TTT	1	6	0	1	0	0	0	0
SpRY-evoAPOBEC1-BE4max	R2	TCATTCCGGATACTGCGAT	TTT	1	12	0	1	0	0	0	0
SpRY-evoAPOBEC1-BE4max	R2	TCATTCCGGATACTGCGAT	TTT	1	15	0	1	0	0	0	0
SpRY-evoAPOBEC1-BE4max	R2	GAACTTCCCGCCGCCGTTG	TTG	1	-7	0	1	0	0	0	0
SpRY-evoAPOBEC1-BE4max	R2	GAACTTCCCGCCGCCGTTG	TTG	1	-5	0	1	0	0	0	0
SpRY-evoAPOBEC1-BE4max	R2	GAACTTCCCGCCGCCGTTG	TTG	1	-4	0	1	0	0	0	0
SpRY-evoAPOBEC1-BE4max	R2	GAACTTCCCGCCGCCGTTG	TTG	1	3	0	1	0	0	0	0
SpRY-evoAPOBEC1-BE4max	R2	GAACTTCCCGCCGCCGTTG	TTG	1	6	0	1	0	0	0	0
SpRY-evoAPOBEC1-BE4max	R2	GAACTTCCCGCCGCCGTTG	TTG	1	7	0	1	0	0	0	0
SpRY-evoAPOBEC1-BE4max	R2	GAACTTCCCGCCGCCGTTG	TTG	1	8	0	1	0	0	0	0
SpRY-evoAPOBEC1-BE4max	R2	GAACTTCCCGCCGCCGTTG	TTG	1	10	0	1	0	0	0	0
SpRY-evoAPOBEC1-BE4max	R2	GAACTTCCCGCCGCCGTTG	TTG	1	11	0	1	0	0	0	0
SpRY-evoAPOBEC1-BE4max	R2	GAACTTCCCGCCGCCGTTG	TTG	1	13	0	1	0	0	0	0
SpRY-evoAPOBEC1-BE4max	R2	GAACTTCCCGCCGCCGTTG	TTG	1	14	0	1	0	0	0	0
SpRY-evoAPOBEC1-BE4max	R2	CTGAATACAAATCACAGAA	TCG	5	-9	0	5	0	0	0	0
SpRY-evoAPOBEC1-BE4max	R2	CTGAATACAAATCACAGAA	TCG	5	0	0	5	0	0	0	0
SpRY-evoAPOBEC1-BE4max	R2	CTGAATACAAATCACAGAA	TCG	5	7	0	5	0	0	0	0
SpRY-evoAPOBEC1-BE4max	R2	CTGAATACAAATCACAGAA	TCG	5	12	0	5	0	0	0	0
SpRY-evoAPOBEC1-BE4max	R2	CTGAATACAAATCACAGAA	TCG	5	14	0	5	0	0	0	0
SpRY-evoAPOBEC1-BE4max	R2	CTGAATACAAATCACAGAA	TCG	5	20	0	5	0	0	0	0
SpRY-evoAPOBEC1-BE4max	R2	CTGAATACAAATCACAGAA	TCG	5	23	0	5	0	0	0	0
SpRY-evoAPOBEC1-BE4max	R2	GCGCAACTGCAACTCCGAT	AAA	6	-9	0	6	0	0	0	0
SpRY-evoAPOBEC1-BE4max	R2	GCGCAACTGCAACTCCGAT	AAA	6	-5	0	6	0	0	0	0
SpRY-evoAPOBEC1-BE4max	R2	GCGCAACTGCAACTCCGAT	AAA	6	-3	0	6	0	0	0	0
SpRY-evoAPOBEC1-BE4max	R2	GCGCAACTGCAACTCCGAT	AAA	6	1	0	6	0	0	0	0
SpRY-evoAPOBEC1-BE4max	R2	GCGCAACTGCAACTCCGAT	AAA	6	3	0	0	0	6	1	1
SpRY-evoAPOBEC1-BE4max	R2	GCGCAACTGCAACTCCGAT	AAA	6	6	0	5	0	1	0.16666666666666666	1
SpRY-evoAPOBEC1-BE4max	R2	GCGCAACTGCAACTCCGAT	AAA	6	9	0	6	0	0	0	0
SpRY-evoAPOBEC1-BE4max	R2	GCGCAACTGCAACTCCGAT	AAA	6	12	0	6	0	0	0	0
SpRY-evoAPOBEC1-BE4max	R2	GCGCAACTGCAACTCCGAT	AAA	6	14	0	6	0	0	0	0
SpRY-evoAPOBEC1-BE4max	R2	GCGCAACTGCAACTCCGAT	AAA	6	15	0	6	0	0	0	0
SpRY-evoAPOBEC1-BE4max	R2	GCGCAACTGCAACTCCGAT	AAA	6	25	0	6	0	0	0	0
SpRY-evoAPOBEC1-BE4max	R2	GCGCAACTGCAACTCCGAT	AAA	6	27	0	6	0	0	0	0
SpRY-evoAPOBEC1-BE4max	R2	GGCGTATCTCTTCATAGCC	TTA	2	-11	0	2	0	0	0	0
SpRY-evoAPOBEC1-BE4max	R2	GGCGTATCTCTTCATAGCC	TTA	2	-10	0	2	0	0	0	0
SpRY-evoAPOBEC1-BE4max	R2	GGCGTATCTCTTCATAGCC	TTA	2	-4	0	2	0	0	0	0
SpRY-evoAPOBEC1-BE4max	R2	GGCGTATCTCTTCATAGCC	TTA	2	-3	0	2	0	0	0	0
SpRY-evoAPOBEC1-BE4max	R2	GGCGTATCTCTTCATAGCC	TTA	2	2	0	2	0	0	0	0
SpRY-evoAPOBEC1-BE4max	R2	GGCGTATCTCTTCATAGCC	TTA	2	7	0	2	0	0	0	0
SpRY-evoAPOBEC1-BE4max	R2	GGCGTATCTCTTCATAGCC	TTA	2	9	0	2	0	0	0	0
SpRY-evoAPOBEC1-BE4max	R2	GGCGTATCTCTTCATAGCC	TTA	2	12	0	2	0	0	0	0
SpRY-evoAPOBEC1-BE4max	R2	GGCGTATCTCTTCATAGCC	TTA	2	17	0	2	0	0	0	0
SpRY-evoAPOBEC1-BE4max	R2	GGCGTATCTCTTCATAGCC	TTA	2	18	0	2	0	0	0	0
SpRY-evoAPOBEC1-BE4max	R2	GGCGTATCTCTTCATAGCC	TTA	2	24	0	2	0	0	0	0
SpRY-evoAPOBEC1-BE4max	R2	ACTGCAACTCCGATAAATA	ACG	4	-10	0	4	0	0	0	0
SpRY-evoAPOBEC1-BE4max	R2	ACTGCAACTCCGATAAATA	ACG	4	-8	0	4	0	0	0	0
SpRY-evoAPOBEC1-BE4max	R2	ACTGCAACTCCGATAAATA	ACG	4	-4	0	4	0	0	0	0
SpRY-evoAPOBEC1-BE4max	R2	ACTGCAACTCCGATAAATA	ACG	4	-2	0	4	0	0	0	0
SpRY-evoAPOBEC1-BE4max	R2	ACTGCAACTCCGATAAATA	ACG	4	1	0	4	0	0	0	0
SpRY-evoAPOBEC1-BE4max	R2	ACTGCAACTCCGATAAATA	ACG	4	4	0	4	0	0	0	0
SpRY-evoAPOBEC1-BE4max	R2	ACTGCAACTCCGATAAATA	ACG	4	7	0	4	0	0	0	0
SpRY-evoAPOBEC1-BE4max	R2	ACTGCAACTCCGATAAATA	ACG	4	9	0	4	0	0	0	0
SpRY-evoAPOBEC1-BE4max	R2	ACTGCAACTCCGATAAATA	ACG	4	10	0	4	0	0	0	0
SpRY-evoAPOBEC1-BE4max	R2	ACTGCAACTCCGATAAATA	ACG	4	20	0	4	0	0	0	0
SpRY-evoAPOBEC1-BE4max	R2	ACTGCAACTCCGATAAATA	ACG	4	22	0	4	0	0	0	0
SpRY-evoAPOBEC1-BE4max	R2	ACTGCAACTCCGATAAATA	ACG	4	24	0	4	0	0	0	0
SpRY-evoAPOBEC1-BE4max	R2	ACTGCAACTCCGATAAATA	ACG	4	25	0	4	0	0	0	0
SpRY-evoAPOBEC1-BE4max	R2	ACTGCAACTCCGATAAATA	ACG	4	26	0	4	0	0	0	0
SpRY-evoAPOBEC1-BE4max	R2	GGATGATAAACCGGGCGCG	GTC	4	-10	0	4	0	0	0	0
SpRY-evoAPOBEC1-BE4max	R2	GGATGATAAACCGGGCGCG	GTC	4	-8	0	4	0	0	0	0
SpRY-evoAPOBEC1-BE4max	R2	GGATGATAAACCGGGCGCG	GTC	4	-7	0	4	0	0	0	0
SpRY-evoAPOBEC1-BE4max	R2	GGATGATAAACCGGGCGCG	GTC	4	-6	0	4	0	0	0	0
SpRY-evoAPOBEC1-BE4max	R2	GGATGATAAACCGGGCGCG	GTC	4	10	0	4	0	0	0	0
SpRY-evoAPOBEC1-BE4max	R2	GGATGATAAACCGGGCGCG	GTC	4	11	0	4	0	0	0	0
SpRY-evoAPOBEC1-BE4max	R2	GGATGATAAACCGGGCGCG	GTC	4	15	0	4	0	0	0	0
SpRY-evoAPOBEC1-BE4max	R2	GGATGATAAACCGGGCGCG	GTC	4	17	0	4	0	0	0	0
SpRY-evoAPOBEC1-BE4max	R2	GGATGATAAACCGGGCGCG	GTC	4	21	0	4	0	0	0	0
SpRY-evoAPOBEC1-BE4max	R2	ATTTTGTGCCAGAGTCCTT	CGA	4	-2	0	4	0	0	0	0
SpRY-evoAPOBEC1-BE4max	R2	ATTTTGTGCCAGAGTCCTT	CGA	4	8	0	4	0	0	0	0
SpRY-evoAPOBEC1-BE4max	R2	ATTTTGTGCCAGAGTCCTT	CGA	4	9	0	4	0	0	0	0
SpRY-evoAPOBEC1-BE4max	R2	ATTTTGTGCCAGAGTCCTT	CGA	4	15	0	4	0	0	0	0
SpRY-evoAPOBEC1-BE4max	R2	ATTTTGTGCCAGAGTCCTT	CGA	4	16	0	4	0	0	0	0
SpRY-evoAPOBEC1-BE4max	R2	ATTTTGTGCCAGAGTCCTT	CGA	4	19	0	4	0	0	0	0
SpRY-evoAPOBEC1-BE4max	R2	ATTTTGTGCCAGAGTCCTT	CGA	4	28	0	4	0	0	0	0
SpRY-evoAPOBEC1-BE4max	R2	GAAACAGCTCTTCTTCAAA	TCT	3	-7	0	3	0	0	0	0
SpRY-evoAPOBEC1-BE4max	R2	GAAACAGCTCTTCTTCAAA	TCT	3	-5	0	3	0	0	0	0
SpRY-evoAPOBEC1-BE4max	R2	GAAACAGCTCTTCTTCAAA	TCT	3	-4	0	3	0	0	0	0
SpRY-evoAPOBEC1-BE4max	R2	GAAACAGCTCTTCTTCAAA	TCT	3	-2	0	3	0	0	0	0
SpRY-evoAPOBEC1-BE4max	R2	GAAACAGCTCTTCTTCAAA	TCT	3	4	0	3	0	0	0	0
SpRY-evoAPOBEC1-BE4max	R2	GAAACAGCTCTTCTTCAAA	TCT	3	7	0	3	0	0	0	0
SpRY-evoAPOBEC1-BE4max	R2	GAAACAGCTCTTCTTCAAA	TCT	3	9	0	3	0	0	0	0
SpRY-evoAPOBEC1-BE4max	R2	GAAACAGCTCTTCTTCAAA	TCT	3	12	0	3	0	0	0	0
SpRY-evoAPOBEC1-BE4max	R2	GAAACAGCTCTTCTTCAAA	TCT	3	15	0	3	0	0	0	0
SpRY-evoAPOBEC1-BE4max	R2	GAAACAGCTCTTCTTCAAA	TCT	3	20	0	3	0	0	0	0
SpRY-evoAPOBEC1-BE4max	R2	GAAACAGCTCTTCTTCAAA	TCT	3	25	0	3	0	0	0	0
SpRY-evoAPOBEC1-BE4max	R2	ATTCCATCACGGTTTTGGA	ATG	4	-2	0	4	0	0	0	0
SpRY-evoAPOBEC1-BE4max	R2	ATTCCATCACGGTTTTGGA	ATG	4	-1	0	4	0	0	0	0
SpRY-evoAPOBEC1-BE4max	R2	ATTCCATCACGGTTTTGGA	ATG	4	3	0	4	0	0	0	0
SpRY-evoAPOBEC1-BE4max	R2	ATTCCATCACGGTTTTGGA	ATG	4	4	0	4	0	0	0	0
SpRY-evoAPOBEC1-BE4max	R2	ATTCCATCACGGTTTTGGA	ATG	4	7	0	4	0	0	0	0
SpRY-evoAPOBEC1-BE4max	R2	ATTCCATCACGGTTTTGGA	ATG	4	9	0	4	0	0	0	0
SpRY-evoAPOBEC1-BE4max	R2	ATTCCATCACGGTTTTGGA	ATG	4	26	0	4	0	0	0	0
SpRY-evoAPOBEC1-BE4max	R2	GCTCAGGGCGGACTGGGTG	CTC	3	-4	0	3	0	0	0	0
SpRY-evoAPOBEC1-BE4max	R2	GCTCAGGGCGGACTGGGTG	CTC	3	1	0	3	0	0	0	0
SpRY-evoAPOBEC1-BE4max	R2	GCTCAGGGCGGACTGGGTG	CTC	3	3	0	1	2	0	0	0
SpRY-evoAPOBEC1-BE4max	R2	GCTCAGGGCGGACTGGGTG	CTC	3	8	0	3	0	0	0	0
SpRY-evoAPOBEC1-BE4max	R2	GCTCAGGGCGGACTGGGTG	CTC	3	12	0	3	0	0	0	0
SpRY-evoAPOBEC1-BE4max	R2	GCTCAGGGCGGACTGGGTG	CTC	3	19	0	3	0	0	0	0
SpRY-evoAPOBEC1-BE4max	R2	GCTCAGGGCGGACTGGGTG	CTC	3	21	0	3	0	0	0	0
SpRY-evoAPOBEC1-BE4max	R2	AAGTGTTGTTCCATTCCAT	CAC	1	-10	0	1	0	0	0	0
SpRY-evoAPOBEC1-BE4max	R2	AAGTGTTGTTCCATTCCAT	CAC	1	-7	0	1	0	0	0	0
SpRY-evoAPOBEC1-BE4max	R2	AAGTGTTGTTCCATTCCAT	CAC	1	10	0	1	0	0	0	0
SpRY-evoAPOBEC1-BE4max	R2	AAGTGTTGTTCCATTCCAT	CAC	1	11	0	1	0	0	0	0
SpRY-evoAPOBEC1-BE4max	R2	AAGTGTTGTTCCATTCCAT	CAC	1	15	0	1	0	0	0	0
SpRY-evoAPOBEC1-BE4max	R2	AAGTGTTGTTCCATTCCAT	CAC	1	16	0	1	0	0	0	0
SpRY-evoAPOBEC1-BE4max	R2	AAGTGTTGTTCCATTCCAT	CAC	1	19	0	1	0	0	0	0
SpRY-evoAPOBEC1-BE4max	R2	AAGTGTTGTTCCATTCCAT	CAC	1	21	0	1	0	0	0	0
SpRY-evoAPOBEC1-BE4max	R2	CAAAACCGTGATGGAATGG	AAC	2	-5	0	2	0	0	0	0
SpRY-evoAPOBEC1-BE4max	R2	CAAAACCGTGATGGAATGG	AAC	2	-1	0	2	0	0	0	0
SpRY-evoAPOBEC1-BE4max	R2	CAAAACCGTGATGGAATGG	AAC	2	0	0	2	0	0	0	0
SpRY-evoAPOBEC1-BE4max	R2	CAAAACCGTGATGGAATGG	AAC	2	5	0	2	0	0	0	0
SpRY-evoAPOBEC1-BE4max	R2	CAAAACCGTGATGGAATGG	AAC	2	6	0	2	0	0	0	0
SpRY-evoAPOBEC1-BE4max	R2	CAAAACCGTGATGGAATGG	AAC	2	21	0	2	0	0	0	0
SpRY-evoAPOBEC1-BE4max	R2	CAAAACCGTGATGGAATGG	AAC	2	24	0	2	0	0	0	0
SpRY-evoAPOBEC1-BE4max	R2	CAAAACCGTGATGGAATGG	AAC	2	26	0	2	0	0	0	0
SpRY-evoAPOBEC1-BE4max	R2	GGTAAAGTTGTTCCATTTT	TTG	4	-11	0	4	0	0	0	0
SpRY-evoAPOBEC1-BE4max	R2	GGTAAAGTTGTTCCATTTT	TTG	4	-7	0	4	0	0	0	0
SpRY-evoAPOBEC1-BE4max	R2	GGTAAAGTTGTTCCATTTT	TTG	4	-5	0	4	0	0	0	0
SpRY-evoAPOBEC1-BE4max	R2	GGTAAAGTTGTTCCATTTT	TTG	4	-1	0	4	0	0	0	0
SpRY-evoAPOBEC1-BE4max	R2	GGTAAAGTTGTTCCATTTT	TTG	4	12	0	4	0	0	0	0
SpRY-evoAPOBEC1-BE4max	R2	GGTAAAGTTGTTCCATTTT	TTG	4	13	0	4	0	0	0	0
SpRY-evoAPOBEC1-BE4max	R2	GGTAAAGTTGTTCCATTTT	TTG	4	25	0	4	0	0	0	0
SpRY-evoAPOBEC1-BE4max	R2	GATTGTTTACATAACCGGA	CAT	7	-8	0	7	0	0	0	0
SpRY-evoAPOBEC1-BE4max	R2	GATTGTTTACATAACCGGA	CAT	7	-6	0	7	0	0	0	0
SpRY-evoAPOBEC1-BE4max	R2	GATTGTTTACATAACCGGA	CAT	7	-3	0	7	0	0	0	0
SpRY-evoAPOBEC1-BE4max	R2	GATTGTTTACATAACCGGA	CAT	7	-2	0	7	0	0	0	0
SpRY-evoAPOBEC1-BE4max	R2	GATTGTTTACATAACCGGA	CAT	7	9	0	7	0	0	0	0
SpRY-evoAPOBEC1-BE4max	R2	GATTGTTTACATAACCGGA	CAT	7	14	0	7	0	0	0	0
SpRY-evoAPOBEC1-BE4max	R2	GATTGTTTACATAACCGGA	CAT	7	15	0	7	0	0	0	0
SpRY-evoAPOBEC1-BE4max	R2	GATTGTTTACATAACCGGA	CAT	7	19	0	7	0	0	0	0
SpRY-evoAPOBEC1-BE4max	R2	GATTGTTTACATAACCGGA	CAT	7	25	0	7	0	0	0	0
SpRY-evoAPOBEC1-BE4max	R2	GCTGAATACAAATCACAGA	ATC	9	-8	0	9	0	0	0	0
SpRY-evoAPOBEC1-BE4max	R2	GCTGAATACAAATCACAGA	ATC	9	1	0	9	0	0	0	0
SpRY-evoAPOBEC1-BE4max	R2	GCTGAATACAAATCACAGA	ATC	9	8	0	9	0	0	0	0
SpRY-evoAPOBEC1-BE4max	R2	GCTGAATACAAATCACAGA	ATC	9	13	0	9	0	0	0	0
SpRY-evoAPOBEC1-BE4max	R2	GCTGAATACAAATCACAGA	ATC	9	15	0	9	0	0	0	0
SpRY-evoAPOBEC1-BE4max	R2	GCTGAATACAAATCACAGA	ATC	9	21	0	9	0	0	0	0
SpRY-evoAPOBEC1-BE4max	R2	GCTGAATACAAATCACAGA	ATC	9	24	0	9	0	0	0	0
SpRY-evoAPOBEC1-BE4max	R2	TCCAGAGGAGTTCATGATC	AGT	1	-8	0	1	0	0	0	0
SpRY-evoAPOBEC1-BE4max	R2	TCCAGAGGAGTTCATGATC	AGT	1	-7	0	1	0	0	0	0
SpRY-evoAPOBEC1-BE4max	R2	TCCAGAGGAGTTCATGATC	AGT	1	1	0	1	0	0	0	0
SpRY-evoAPOBEC1-BE4max	R2	TCCAGAGGAGTTCATGATC	AGT	1	2	0	1	0	0	0	0
SpRY-evoAPOBEC1-BE4max	R2	TCCAGAGGAGTTCATGATC	AGT	1	12	0	1	0	0	0	0
SpRY-evoAPOBEC1-BE4max	R2	TCCAGAGGAGTTCATGATC	AGT	1	18	0	1	0	0	0	0
SpRY-evoAPOBEC1-BE4max	R2	TCCAGAGGAGTTCATGATC	AGT	1	23	0	1	0	0	0	0
SpRY-evoAPOBEC1-BE4max	R2	TGTAATCAGAATAGCTGAT	GTA	6	-10	0	6	0	0	0	0
SpRY-evoAPOBEC1-BE4max	R2	TGTAATCAGAATAGCTGAT	GTA	6	-9	0	6	0	0	0	0
SpRY-evoAPOBEC1-BE4max	R2	TGTAATCAGAATAGCTGAT	GTA	6	-8	0	6	0	0	0	0
SpRY-evoAPOBEC1-BE4max	R2	TGTAATCAGAATAGCTGAT	GTA	6	-7	0	6	0	0	0	0
SpRY-evoAPOBEC1-BE4max	R2	TGTAATCAGAATAGCTGAT	GTA	6	-6	0	6	0	0	0	0
SpRY-evoAPOBEC1-BE4max	R2	TGTAATCAGAATAGCTGAT	GTA	6	-4	0	6	0	0	0	0
SpRY-evoAPOBEC1-BE4max	R2	TGTAATCAGAATAGCTGAT	GTA	6	6	0	6	0	0	0	0
SpRY-evoAPOBEC1-BE4max	R2	TGTAATCAGAATAGCTGAT	GTA	6	14	0	6	0	0	0	0
SpRY-evoAPOBEC1-BE4max	R2	TGTAATCAGAATAGCTGAT	GTA	6	24	0	6	0	0	0	0
SpRY-evoAPOBEC1-BE4max	R2	TGTAATCAGAATAGCTGAT	GTA	6	26	0	6	0	0	0	0
SpRY-evoAPOBEC1-BE4max	R2	TTCTGATTACACCCGAGGG	GGA	3	-9	0	3	0	0	0	0
SpRY-evoAPOBEC1-BE4max	R2	TTCTGATTACACCCGAGGG	GGA	3	-6	0	3	0	0	0	0
SpRY-evoAPOBEC1-BE4max	R2	TTCTGATTACACCCGAGGG	GGA	3	-3	0	3	0	0	0	0
SpRY-evoAPOBEC1-BE4max	R2	TTCTGATTACACCCGAGGG	GGA	3	2	0	2	0	1	0.3333333333333333	1
SpRY-evoAPOBEC1-BE4max	R2	TTCTGATTACACCCGAGGG	GGA	3	9	0	3	0	0	0	0
SpRY-evoAPOBEC1-BE4max	R2	TTCTGATTACACCCGAGGG	GGA	3	11	0	3	0	0	0	0
SpRY-evoAPOBEC1-BE4max	R2	TTCTGATTACACCCGAGGG	GGA	3	12	0	3	0	0	0	0
SpRY-evoAPOBEC1-BE4max	R2	TTCTGATTACACCCGAGGG	GGA	3	13	0	3	0	0	0	0
SpRY-evoAPOBEC1-BE4max	R2	AACTGTGTGTGAGAGGTCC	TAT	4	-10	0	4	0	0	0	0
SpRY-evoAPOBEC1-BE4max	R2	AACTGTGTGTGAGAGGTCC	TAT	4	-2	0	4	0	0	0	0
SpRY-evoAPOBEC1-BE4max	R2	AACTGTGTGTGAGAGGTCC	TAT	4	2	0	4	0	0	0	0
SpRY-evoAPOBEC1-BE4max	R2	AACTGTGTGTGAGAGGTCC	TAT	4	17	0	4	0	0	0	0
SpRY-evoAPOBEC1-BE4max	R2	AACTGTGTGTGAGAGGTCC	TAT	4	18	0	4	0	0	0	0
SpRY-evoAPOBEC1-BE4max	R2	GGTCGGTAAAGTTGTTCCA	TTT	1	-8	0	1	0	0	0	0
SpRY-evoAPOBEC1-BE4max	R2	GGTCGGTAAAGTTGTTCCA	TTT	1	-7	0	1	0	0	0	0
SpRY-evoAPOBEC1-BE4max	R2	GGTCGGTAAAGTTGTTCCA	TTT	1	-3	0	1	0	0	0	0
SpRY-evoAPOBEC1-BE4max	R2	GGTCGGTAAAGTTGTTCCA	TTT	1	-1	0	1	0	0	0	0
SpRY-evoAPOBEC1-BE4max	R2	GGTCGGTAAAGTTGTTCCA	TTT	1	3	0	1	0	0	0	0
SpRY-evoAPOBEC1-BE4max	R2	GGTCGGTAAAGTTGTTCCA	TTT	1	16	0	1	0	0	0	0
SpRY-evoAPOBEC1-BE4max	R2	GGTCGGTAAAGTTGTTCCA	TTT	1	17	0	1	0	0	0	0
SpRY-evoAPOBEC1-BE4max	R2	GCACCATCTTCTTCAAGGA	CGA	1	-11	0	1	0	0	0	0
SpRY-evoAPOBEC1-BE4max	R2	GCACCATCTTCTTCAAGGA	CGA	1	-8	0	1	0	0	0	0
SpRY-evoAPOBEC1-BE4max	R2	GCACCATCTTCTTCAAGGA	CGA	1	-7	0	1	0	0	0	0
SpRY-evoAPOBEC1-BE4max	R2	GCACCATCTTCTTCAAGGA	CGA	1	-1	0	1	0	0	0	0
SpRY-evoAPOBEC1-BE4max	R2	GCACCATCTTCTTCAAGGA	CGA	1	1	0	1	0	0	0	0
SpRY-evoAPOBEC1-BE4max	R2	GCACCATCTTCTTCAAGGA	CGA	1	3	0	1	0	0	0	0
SpRY-evoAPOBEC1-BE4max	R2	GCACCATCTTCTTCAAGGA	CGA	1	4	0	1	0	0	0	0
SpRY-evoAPOBEC1-BE4max	R2	GCACCATCTTCTTCAAGGA	CGA	1	7	0	1	0	0	0	0
SpRY-evoAPOBEC1-BE4max	R2	GCACCATCTTCTTCAAGGA	CGA	1	10	0	1	0	0	0	0
SpRY-evoAPOBEC1-BE4max	R2	GCACCATCTTCTTCAAGGA	CGA	1	13	0	1	0	0	0	0
SpRY-evoAPOBEC1-BE4max	R2	GCACCATCTTCTTCAAGGA	CGA	1	19	0	1	0	0	0	0
SpRY-evoAPOBEC1-BE4max	R2	GCACCATCTTCTTCAAGGA	CGA	1	22	0	1	0	0	0	0
SpRY-evoAPOBEC1-BE4max	R2	GCACCATCTTCTTCAAGGA	CGA	1	25	0	1	0	0	0	0
SpRY-evoAPOBEC1-BE4max	R2	GCACCATCTTCTTCAAGGA	CGA	1	28	0	1	0	0	0	0
SpRY-evoAPOBEC1-BE4max	R2	AATCCACATATCAAATATC	CGA	1	-8	0	1	0	0	0	0
SpRY-evoAPOBEC1-BE4max	R2	AATCCACATATCAAATATC	CGA	1	-5	0	1	0	0	0	0
SpRY-evoAPOBEC1-BE4max	R2	AATCCACATATCAAATATC	CGA	1	-3	0	1	0	0	0	0
SpRY-evoAPOBEC1-BE4max	R2	AATCCACATATCAAATATC	CGA	1	3	0	1	0	0	0	0
SpRY-evoAPOBEC1-BE4max	R2	AATCCACATATCAAATATC	CGA	1	4	0	1	0	0	0	0
SpRY-evoAPOBEC1-BE4max	R2	AATCCACATATCAAATATC	CGA	1	6	0	1	0	0	0	0
SpRY-evoAPOBEC1-BE4max	R2	AATCCACATATCAAATATC	CGA	1	11	0	1	0	0	0	0
SpRY-evoAPOBEC1-BE4max	R2	AATCCACATATCAAATATC	CGA	1	18	0	1	0	0	0	0
SpRY-evoAPOBEC1-BE4max	R2	AATCCACATATCAAATATC	CGA	1	19	0	1	0	0	0	0
SpRY-evoAPOBEC1-BE4max	R2	TTCCGGATTGTTTACATAA	CCG	5	-10	0	5	0	0	0	0
SpRY-evoAPOBEC1-BE4max	R2	TTCCGGATTGTTTACATAA	CCG	5	-3	0	5	0	0	0	0
SpRY-evoAPOBEC1-BE4max	R2	TTCCGGATTGTTTACATAA	CCG	5	-1	0	5	0	0	0	0
SpRY-evoAPOBEC1-BE4max	R2	TTCCGGATTGTTTACATAA	CCG	5	2	0	4	0	1	0.2	1
SpRY-evoAPOBEC1-BE4max	R2	TTCCGGATTGTTTACATAA	CCG	5	3	0	5	0	0	0	0
SpRY-evoAPOBEC1-BE4max	R2	TTCCGGATTGTTTACATAA	CCG	5	14	0	5	0	0	0	0
SpRY-evoAPOBEC1-BE4max	R2	TTCCGGATTGTTTACATAA	CCG	5	19	0	5	0	0	0	0
SpRY-evoAPOBEC1-BE4max	R2	TTCCGGATTGTTTACATAA	CCG	5	20	0	5	0	0	0	0
SpRY-evoAPOBEC1-BE4max	R2	TTCCGGATTGTTTACATAA	CCG	5	24	0	5	0	0	0	0
SpRY-evoAPOBEC1-BE4max	R2	AATCATAGGACCTCTCACA	CAC	2	-8	0	2	0	0	0	0
SpRY-evoAPOBEC1-BE4max	R2	AATCATAGGACCTCTCACA	CAC	2	-7	0	2	0	0	0	0
SpRY-evoAPOBEC1-BE4max	R2	AATCATAGGACCTCTCACA	CAC	2	-3	0	2	0	0	0	0
SpRY-evoAPOBEC1-BE4max	R2	AATCATAGGACCTCTCACA	CAC	2	3	0	2	0	0	0	0
SpRY-evoAPOBEC1-BE4max	R2	AATCATAGGACCTCTCACA	CAC	2	10	0	2	0	0	0	0
SpRY-evoAPOBEC1-BE4max	R2	AATCATAGGACCTCTCACA	CAC	2	11	0	2	0	0	0	0
SpRY-evoAPOBEC1-BE4max	R2	AATCATAGGACCTCTCACA	CAC	2	13	0	2	0	0	0	0
SpRY-evoAPOBEC1-BE4max	R2	AATCATAGGACCTCTCACA	CAC	2	15	0	2	0	0	0	0
SpRY-evoAPOBEC1-BE4max	R2	AATCATAGGACCTCTCACA	CAC	2	17	0	2	0	0	0	0
SpRY-evoAPOBEC1-BE4max	R2	AATCATAGGACCTCTCACA	CAC	2	19	0	2	0	0	0	0
SpRY-evoAPOBEC1-BE4max	R2	AATCATAGGACCTCTCACA	CAC	2	21	0	2	0	0	0	0
SpRY-evoAPOBEC1-BE4max	R2	AATCATAGGACCTCTCACA	CAC	2	26	0	2	0	0	0	0
SpRY-evoAPOBEC1-BE4max	R2	AATCATAGGACCTCTCACA	CAC	2	28	0	2	0	0	0	0
SpRY-evoAPOBEC1-BE4max	R2	TTACTACACTCGGATATTT	GAT	2	3	0	2	0	0	0	0
SpRY-evoAPOBEC1-BE4max	R2	TTACTACACTCGGATATTT	GAT	2	6	0	2	0	0	0	0
SpRY-evoAPOBEC1-BE4max	R2	TTACTACACTCGGATATTT	GAT	2	8	0	2	0	0	0	0
SpRY-evoAPOBEC1-BE4max	R2	TTACTACACTCGGATATTT	GAT	2	10	0	2	0	0	0	0
SpRY-evoAPOBEC1-BE4max	R2	TTTTAAGTGTTGTTCCATT	CCA	2	-6	0	2	0	0	0	0
SpRY-evoAPOBEC1-BE4max	R2	TTTTAAGTGTTGTTCCATT	CCA	2	-3	0	2	0	0	0	0
SpRY-evoAPOBEC1-BE4max	R2	TTTTAAGTGTTGTTCCATT	CCA	2	14	0	2	0	0	0	0
SpRY-evoAPOBEC1-BE4max	R2	TTTTAAGTGTTGTTCCATT	CCA	2	15	0	2	0	0	0	0
SpRY-evoAPOBEC1-BE4max	R2	TTTTAAGTGTTGTTCCATT	CCA	2	19	0	2	0	0	0	0
SpRY-evoAPOBEC1-BE4max	R2	TTTTAAGTGTTGTTCCATT	CCA	2	20	0	2	0	0	0	0
SpRY-evoAPOBEC1-BE4max	R2	TTTTAAGTGTTGTTCCATT	CCA	2	23	0	2	0	0	0	0
SpRY-evoAPOBEC1-BE4max	R2	TTTTAAGTGTTGTTCCATT	CCA	2	25	0	2	0	0	0	0
SpRY-evoAPOBEC1-BE4max	R2	GAACCAGGGCGTATCTCTT	CAT	1	-4	0	1	0	0	0	0
SpRY-evoAPOBEC1-BE4max	R2	GAACCAGGGCGTATCTCTT	CAT	1	-3	0	1	0	0	0	0
SpRY-evoAPOBEC1-BE4max	R2	GAACCAGGGCGTATCTCTT	CAT	1	3	0	1	0	0	0	0
SpRY-evoAPOBEC1-BE4max	R2	GAACCAGGGCGTATCTCTT	CAT	1	4	0	1	0	0	0	0
SpRY-evoAPOBEC1-BE4max	R2	GAACCAGGGCGTATCTCTT	CAT	1	9	0	1	0	0	0	0
SpRY-evoAPOBEC1-BE4max	R2	GAACCAGGGCGTATCTCTT	CAT	1	14	0	1	0	0	0	0
SpRY-evoAPOBEC1-BE4max	R2	GAACCAGGGCGTATCTCTT	CAT	1	16	0	1	0	0	0	0
SpRY-evoAPOBEC1-BE4max	R2	GAACCAGGGCGTATCTCTT	CAT	1	19	0	1	0	0	0	0
SpRY-evoAPOBEC1-BE4max	R2	GAACCAGGGCGTATCTCTT	CAT	1	24	0	1	0	0	0	0
SpRY-evoAPOBEC1-BE4max	R2	GAACCAGGGCGTATCTCTT	CAT	1	25	0	1	0	0	0	0
SpRY-evoAPOBEC1-BE4max	R2	AATAGGATCTCTGGCATGC	GAG	2	-5	0	2	0	0	0	0
SpRY-evoAPOBEC1-BE4max	R2	AATAGGATCTCTGGCATGC	GAG	2	-4	0	2	0	0	0	0
SpRY-evoAPOBEC1-BE4max	R2	AATAGGATCTCTGGCATGC	GAG	2	8	0	1	1	0	0	0
SpRY-evoAPOBEC1-BE4max	R2	AATAGGATCTCTGGCATGC	GAG	2	10	0	2	0	0	0	0
SpRY-evoAPOBEC1-BE4max	R2	AATAGGATCTCTGGCATGC	GAG	2	14	0	2	0	0	0	0
SpRY-evoAPOBEC1-BE4max	R2	AATAGGATCTCTGGCATGC	GAG	2	18	0	2	0	0	0	0
SpRY-evoAPOBEC1-BE4max	R2	AATAGGATCTCTGGCATGC	GAG	2	25	0	2	0	0	0	0
SpRY-evoAPOBEC1-BE4max	R2	AATAGGATCTCTGGCATGC	GAG	2	27	0	2	0	0	0	0
SpRY-evoAPOBEC1-BE4max	R2	GGTAAGACCTTTCGGTACT	TCG	1	-10	0	1	0	0	0	0
SpRY-evoAPOBEC1-BE4max	R2	GGTAAGACCTTTCGGTACT	TCG	1	-2	0	1	0	0	0	0
SpRY-evoAPOBEC1-BE4max	R2	GGTAAGACCTTTCGGTACT	TCG	1	-1	0	1	0	0	0	0
SpRY-evoAPOBEC1-BE4max	R2	GGTAAGACCTTTCGGTACT	TCG	1	7	0	1	0	0	0	0
SpRY-evoAPOBEC1-BE4max	R2	GGTAAGACCTTTCGGTACT	TCG	1	8	0	1	0	0	0	0
SpRY-evoAPOBEC1-BE4max	R2	GGTAAGACCTTTCGGTACT	TCG	1	12	0	1	0	0	0	0
SpRY-evoAPOBEC1-BE4max	R2	GGTAAGACCTTTCGGTACT	TCG	1	17	0	1	0	0	0	0
SpRY-evoAPOBEC1-BE4max	R2	GGTAAGACCTTTCGGTACT	TCG	1	20	0	1	0	0	0	0
SpRY-evoAPOBEC1-BE4max	R2	GGTAAGACCTTTCGGTACT	TCG	1	23	0	1	0	0	0	0
SpRY-evoAPOBEC1-BE4max	R2	GGTAAGACCTTTCGGTACT	TCG	1	24	0	1	0	0	0	0
SpRY-evoAPOBEC1-BE4max	R2	GGTAAGACCTTTCGGTACT	TCG	1	26	0	1	0	0	0	0
SpRY-evoAPOBEC1-BE4max	R2	AGGAGTTCATGATCAGTGC	AAT	1	-4	0	1	0	0	0	0
SpRY-evoAPOBEC1-BE4max	R2	AGGAGTTCATGATCAGTGC	AAT	1	-3	0	1	0	0	0	0
SpRY-evoAPOBEC1-BE4max	R2	AGGAGTTCATGATCAGTGC	AAT	1	7	0	1	0	0	0	0
SpRY-evoAPOBEC1-BE4max	R2	AGGAGTTCATGATCAGTGC	AAT	1	13	0	1	0	0	0	0
SpRY-evoAPOBEC1-BE4max	R2	AGGAGTTCATGATCAGTGC	AAT	1	18	0	1	0	0	0	0
SpRY-evoAPOBEC1-BE4max	R2	AGGAGTTCATGATCAGTGC	AAT	1	25	0	1	0	0	0	0
SpRY-evoAPOBEC1-BE4max	R2	GTCCTTCGATAGGGACAAG	ACA	1	-5	0	1	0	0	0	0
SpRY-evoAPOBEC1-BE4max	R2	GTCCTTCGATAGGGACAAG	ACA	1	-4	0	1	0	0	0	0
SpRY-evoAPOBEC1-BE4max	R2	GTCCTTCGATAGGGACAAG	ACA	1	2	0	1	0	0	0	0
SpRY-evoAPOBEC1-BE4max	R2	GTCCTTCGATAGGGACAAG	ACA	1	3	0	1	0	0	0	0
SpRY-evoAPOBEC1-BE4max	R2	GTCCTTCGATAGGGACAAG	ACA	1	6	0	1	0	0	0	0
SpRY-evoAPOBEC1-BE4max	R2	GTCCTTCGATAGGGACAAG	ACA	1	15	0	1	0	0	0	0
SpRY-evoAPOBEC1-BE4max	R2	GTCCTTCGATAGGGACAAG	ACA	1	20	0	1	0	0	0	0
SpRY-evoAPOBEC1-BE4max	R2	GTCCTTCGATAGGGACAAG	ACA	1	26	0	1	0	0	0	0
SpRY-evoAPOBEC1-BE4max	R2	GTCCTTCGATAGGGACAAG	ACA	1	28	0	1	0	0	0	0
SpRY-evoAPOBEC1-BE4max	R2	ATATCGTTTCATAGCTTCT	GCC	1	-6	0	1	0	0	0	0
SpRY-evoAPOBEC1-BE4max	R2	ATATCGTTTCATAGCTTCT	GCC	1	-3	0	1	0	0	0	0
SpRY-evoAPOBEC1-BE4max	R2	ATATCGTTTCATAGCTTCT	GCC	1	-2	0	1	0	0	0	0
SpRY-evoAPOBEC1-BE4max	R2	ATATCGTTTCATAGCTTCT	GCC	1	-1	0	1	0	0	0	0
SpRY-evoAPOBEC1-BE4max	R2	ATATCGTTTCATAGCTTCT	GCC	1	4	0	1	0	0	0	0
SpRY-evoAPOBEC1-BE4max	R2	ATATCGTTTCATAGCTTCT	GCC	1	9	0	1	0	0	0	0
SpRY-evoAPOBEC1-BE4max	R2	ATATCGTTTCATAGCTTCT	GCC	1	14	0	1	0	0	0	0
SpRY-evoAPOBEC1-BE4max	R2	ATATCGTTTCATAGCTTCT	GCC	1	17	0	1	0	0	0	0
SpRY-evoAPOBEC1-BE4max	R2	ATATCGTTTCATAGCTTCT	GCC	1	20	0	1	0	0	0	0
SpRY-evoAPOBEC1-BE4max	R2	ATATCGTTTCATAGCTTCT	GCC	1	21	0	1	0	0	0	0
SpRY-evoAPOBEC1-BE4max	R2	ATATCGTTTCATAGCTTCT	GCC	1	24	0	1	0	0	0	0
SpRY-evoAPOBEC1-BE4max	R2	ATATCGTTTCATAGCTTCT	GCC	1	25	0	1	0	0	0	0
SpRY-evoAPOBEC1-BE4max	R2	GACTTCAGGCGGTCAACGA	TGA	6	-10	0	6	0	0	0	0
SpRY-evoAPOBEC1-BE4max	R2	GACTTCAGGCGGTCAACGA	TGA	6	-4	0	6	0	0	0	0
SpRY-evoAPOBEC1-BE4max	R2	GACTTCAGGCGGTCAACGA	TGA	6	2	0	6	0	0	0	0
SpRY-evoAPOBEC1-BE4max	R2	GACTTCAGGCGGTCAACGA	TGA	6	5	0	6	0	0	0	0
SpRY-evoAPOBEC1-BE4max	R2	GACTTCAGGCGGTCAACGA	TGA	6	9	0	6	0	0	0	0
SpRY-evoAPOBEC1-BE4max	R2	GACTTCAGGCGGTCAACGA	TGA	6	13	0	6	0	0	0	0
SpRY-evoAPOBEC1-BE4max	R2	GACTTCAGGCGGTCAACGA	TGA	6	16	0	6	0	0	0	0
SpRY-evoAPOBEC1-BE4max	R2	CGTGATGGAATGGAACAAC	ACT	8	-11	0	8	0	0	0	0
SpRY-evoAPOBEC1-BE4max	R2	CGTGATGGAATGGAACAAC	ACT	8	-7	0	8	0	0	0	0
SpRY-evoAPOBEC1-BE4max	R2	CGTGATGGAATGGAACAAC	ACT	8	-6	0	8	0	0	0	0
SpRY-evoAPOBEC1-BE4max	R2	CGTGATGGAATGGAACAAC	ACT	8	-1	0	8	0	0	0	0
SpRY-evoAPOBEC1-BE4max	R2	CGTGATGGAATGGAACAAC	ACT	8	0	0	8	0	0	0	0
SpRY-evoAPOBEC1-BE4max	R2	CGTGATGGAATGGAACAAC	ACT	8	15	0	8	0	0	0	0
SpRY-evoAPOBEC1-BE4max	R2	CGTGATGGAATGGAACAAC	ACT	8	18	0	8	0	0	0	0
SpRY-evoAPOBEC1-BE4max	R2	CGTGATGGAATGGAACAAC	ACT	8	20	0	8	0	0	0	0
SpRY-evoAPOBEC1-BE4max	R2	CGTGATGGAATGGAACAAC	ACT	8	28	0	8	0	0	0	0
SpRY-evoAPOBEC1-BE4max	R2	AAAGTTGTTCCATTTTTTG	AAG	2	-10	0	2	0	0	0	0
SpRY-evoAPOBEC1-BE4max	R2	AAAGTTGTTCCATTTTTTG	AAG	2	-8	0	2	0	0	0	0
SpRY-evoAPOBEC1-BE4max	R2	AAAGTTGTTCCATTTTTTG	AAG	2	-4	0	2	0	0	0	0
SpRY-evoAPOBEC1-BE4max	R2	AAAGTTGTTCCATTTTTTG	AAG	2	9	0	2	0	0	0	0
SpRY-evoAPOBEC1-BE4max	R2	AAAGTTGTTCCATTTTTTG	AAG	2	10	0	2	0	0	0	0
SpRY-evoAPOBEC1-BE4max	R2	AAAGTTGTTCCATTTTTTG	AAG	2	22	0	2	0	0	0	0
SpRY-evoAPOBEC1-BE4max	R2	GCAATTGTCTTGTCCCTAT	CGA	9	-10	0	9	0	0	0	0
SpRY-evoAPOBEC1-BE4max	R2	GCAATTGTCTTGTCCCTAT	CGA	9	-4	0	9	0	0	0	0
SpRY-evoAPOBEC1-BE4max	R2	GCAATTGTCTTGTCCCTAT	CGA	9	1	0	9	0	0	0	0
SpRY-evoAPOBEC1-BE4max	R2	GCAATTGTCTTGTCCCTAT	CGA	9	8	0	9	0	0	0	0
SpRY-evoAPOBEC1-BE4max	R2	GCAATTGTCTTGTCCCTAT	CGA	9	13	0	9	0	0	0	0
SpRY-evoAPOBEC1-BE4max	R2	GCAATTGTCTTGTCCCTAT	CGA	9	14	0	9	0	0	0	0
SpRY-evoAPOBEC1-BE4max	R2	GCAATTGTCTTGTCCCTAT	CGA	9	15	0	9	0	0	0	0
SpRY-evoAPOBEC1-BE4max	R2	GCAATTGTCTTGTCCCTAT	CGA	9	19	0	9	0	0	0	0
SpRY-evoAPOBEC1-BE4max	R2	GCAATTGTCTTGTCCCTAT	CGA	9	26	0	9	0	0	0	0
SpRY-evoAPOBEC1-BE4max	R2	GCAATTGTCTTGTCCCTAT	CGA	9	28	0	9	0	0	0	0
SpRY-evoAPOBEC1-BE4max	R2	TAACGCGCCCAACACCGGC	ATA	3	-10	0	3	0	0	0	0
SpRY-evoAPOBEC1-BE4max	R2	TAACGCGCCCAACACCGGC	ATA	3	-8	0	3	0	0	0	0
SpRY-evoAPOBEC1-BE4max	R2	TAACGCGCCCAACACCGGC	ATA	3	-7	0	3	0	0	0	0
SpRY-evoAPOBEC1-BE4max	R2	TAACGCGCCCAACACCGGC	ATA	3	3	0	3	0	0	0	0
SpRY-evoAPOBEC1-BE4max	R2	TAACGCGCCCAACACCGGC	ATA	3	5	0	3	0	0	0	0
SpRY-evoAPOBEC1-BE4max	R2	TAACGCGCCCAACACCGGC	ATA	3	7	0	3	0	0	0	0
SpRY-evoAPOBEC1-BE4max	R2	TAACGCGCCCAACACCGGC	ATA	3	8	0	0	0	3	1	1
SpRY-evoAPOBEC1-BE4max	R2	TAACGCGCCCAACACCGGC	ATA	3	9	0	0	0	3	1	1
SpRY-evoAPOBEC1-BE4max	R2	TAACGCGCCCAACACCGGC	ATA	3	12	0	3	0	0	0	0
SpRY-evoAPOBEC1-BE4max	R2	TAACGCGCCCAACACCGGC	ATA	3	14	0	3	0	0	0	0
SpRY-evoAPOBEC1-BE4max	R2	TAACGCGCCCAACACCGGC	ATA	3	15	0	3	0	0	0	0
SpRY-evoAPOBEC1-BE4max	R2	TAACGCGCCCAACACCGGC	ATA	3	18	0	3	0	0	0	0
SpRY-evoAPOBEC1-BE4max	R2	GAAGTACCGAAAGGTCTTA	CCG	2	-1	0	2	0	0	0	0
SpRY-evoAPOBEC1-BE4max	R2	GAAGTACCGAAAGGTCTTA	CCG	2	6	0	2	0	0	0	0
SpRY-evoAPOBEC1-BE4max	R2	GAAGTACCGAAAGGTCTTA	CCG	2	7	0	2	0	0	0	0
SpRY-evoAPOBEC1-BE4max	R2	GAAGTACCGAAAGGTCTTA	CCG	2	15	0	2	0	0	0	0
SpRY-evoAPOBEC1-BE4max	R2	GAAGTACCGAAAGGTCTTA	CCG	2	19	0	2	0	0	0	0
SpRY-evoAPOBEC1-BE4max	R2	GAAGTACCGAAAGGTCTTA	CCG	2	20	0	2	0	0	0	0
SpRY-evoAPOBEC1-BE4max	R2	GAAGTACCGAAAGGTCTTA	CCG	2	27	0	2	0	0	0	0
SpRY-evoAPOBEC1-BE4max	R2	TCCATTCCATCACGGTTTT	GGA	1	1	0	1	0	0	0	0
SpRY-evoAPOBEC1-BE4max	R2	TCCATTCCATCACGGTTTT	GGA	1	2	0	1	0	0	0	0
SpRY-evoAPOBEC1-BE4max	R2	TCCATTCCATCACGGTTTT	GGA	1	6	0	1	0	0	0	0
SpRY-evoAPOBEC1-BE4max	R2	TCCATTCCATCACGGTTTT	GGA	1	7	0	1	0	0	0	0
SpRY-evoAPOBEC1-BE4max	R2	TCCATTCCATCACGGTTTT	GGA	1	10	0	1	0	0	0	0
SpRY-evoAPOBEC1-BE4max	R2	TCCATTCCATCACGGTTTT	GGA	1	12	0	1	0	0	0	0
SpRY-evoAPOBEC1-BE4max	R2	CGGGCGCGGTCGGTAAAGT	TGT	4	-1	0	4	0	0	0	0
SpRY-evoAPOBEC1-BE4max	R2	CGGGCGCGGTCGGTAAAGT	TGT	4	0	0	4	0	0	0	0
SpRY-evoAPOBEC1-BE4max	R2	CGGGCGCGGTCGGTAAAGT	TGT	4	4	0	4	0	0	0	0
SpRY-evoAPOBEC1-BE4max	R2	CGGGCGCGGTCGGTAAAGT	TGT	4	6	0	4	0	0	0	0
SpRY-evoAPOBEC1-BE4max	R2	CGGGCGCGGTCGGTAAAGT	TGT	4	10	0	4	0	0	0	0
SpRY-evoAPOBEC1-BE4max	R2	CGGGCGCGGTCGGTAAAGT	TGT	4	23	0	4	0	0	0	0
SpRY-evoAPOBEC1-BE4max	R2	CGGGCGCGGTCGGTAAAGT	TGT	4	24	0	4	0	0	0	0
SpRY-evoAPOBEC1-BE4max	R2	GATTCTCGCATGCCAGAGA	TCC	1	-9	0	1	0	0	0	0
SpRY-evoAPOBEC1-BE4max	R2	GATTCTCGCATGCCAGAGA	TCC	1	-8	0	1	0	0	0	0
SpRY-evoAPOBEC1-BE4max	R2	GATTCTCGCATGCCAGAGA	TCC	1	-5	0	1	0	0	0	0
SpRY-evoAPOBEC1-BE4max	R2	GATTCTCGCATGCCAGAGA	TCC	1	4	0	1	0	0	0	0
SpRY-evoAPOBEC1-BE4max	R2	GATTCTCGCATGCCAGAGA	TCC	1	6	0	1	0	0	0	0
SpRY-evoAPOBEC1-BE4max	R2	GATTCTCGCATGCCAGAGA	TCC	1	8	0	1	0	0	0	0
SpRY-evoAPOBEC1-BE4max	R2	GATTCTCGCATGCCAGAGA	TCC	1	12	0	1	0	0	0	0
SpRY-evoAPOBEC1-BE4max	R2	GATTCTCGCATGCCAGAGA	TCC	1	13	0	1	0	0	0	0
SpRY-evoAPOBEC1-BE4max	R2	GATTCTCGCATGCCAGAGA	TCC	1	20	0	1	0	0	0	0
SpRY-evoAPOBEC1-BE4max	R2	GATTCTCGCATGCCAGAGA	TCC	1	21	0	1	0	0	0	0
SpRY-evoAPOBEC1-BE4max	R2	GAGAGCAACTGCATAAGGC	TAT	4	-6	0	4	0	0	0	0
SpRY-evoAPOBEC1-BE4max	R2	GAGAGCAACTGCATAAGGC	TAT	4	-5	0	4	0	0	0	0
SpRY-evoAPOBEC1-BE4max	R2	GAGAGCAACTGCATAAGGC	TAT	4	-3	0	4	0	0	0	0
SpRY-evoAPOBEC1-BE4max	R2	GAGAGCAACTGCATAAGGC	TAT	4	5	0	4	0	0	0	0
SpRY-evoAPOBEC1-BE4max	R2	GAGAGCAACTGCATAAGGC	TAT	4	8	0	4	0	0	0	0
SpRY-evoAPOBEC1-BE4max	R2	GAGAGCAACTGCATAAGGC	TAT	4	11	0	4	0	0	0	0
SpRY-evoAPOBEC1-BE4max	R2	GAGAGCAACTGCATAAGGC	TAT	4	18	0	4	0	0	0	0
SpRY-evoAPOBEC1-BE4max	R2	CAAAAATAGGATCTCTGGC	ATG	1	-1	0	1	0	0	0	0
SpRY-evoAPOBEC1-BE4max	R2	CAAAAATAGGATCTCTGGC	ATG	1	0	0	1	0	0	0	0
SpRY-evoAPOBEC1-BE4max	R2	CAAAAATAGGATCTCTGGC	ATG	1	12	0	1	0	0	0	0
SpRY-evoAPOBEC1-BE4max	R2	CAAAAATAGGATCTCTGGC	ATG	1	14	0	1	0	0	0	0
SpRY-evoAPOBEC1-BE4max	R2	CAAAAATAGGATCTCTGGC	ATG	1	18	0	1	0	0	0	0
SpRY-evoAPOBEC1-BE4max	R2	CAAAAATAGGATCTCTGGC	ATG	1	22	0	1	0	0	0	0
SpRY-evoAPOBEC1-BE4max	R2	TCAAAAAATGGAACAACTT	TAC	1	-11	0	1	0	0	0	0
SpRY-evoAPOBEC1-BE4max	R2	TCAAAAAATGGAACAACTT	TAC	1	-8	0	1	0	0	0	0
SpRY-evoAPOBEC1-BE4max	R2	TCAAAAAATGGAACAACTT	TAC	1	-7	0	1	0	0	0	0
SpRY-evoAPOBEC1-BE4max	R2	TCAAAAAATGGAACAACTT	TAC	1	-4	0	1	0	0	0	0
SpRY-evoAPOBEC1-BE4max	R2	TCAAAAAATGGAACAACTT	TAC	1	-2	0	1	0	0	0	0
SpRY-evoAPOBEC1-BE4max	R2	TCAAAAAATGGAACAACTT	TAC	1	1	0	1	0	0	0	0
SpRY-evoAPOBEC1-BE4max	R2	TCAAAAAATGGAACAACTT	TAC	1	13	0	1	0	0	0	0
SpRY-evoAPOBEC1-BE4max	R2	TCAAAAAATGGAACAACTT	TAC	1	16	0	1	0	0	0	0
SpRY-evoAPOBEC1-BE4max	R2	TCAAAAAATGGAACAACTT	TAC	1	21	0	1	0	0	0	0
SpRY-evoAPOBEC1-BE4max	R2	TCAAAAAATGGAACAACTT	TAC	1	22	0	1	0	0	0	0
SpRY-evoAPOBEC1-BE4max	R2	TCAAAAAATGGAACAACTT	TAC	1	25	0	1	0	0	0	0
SpRY-evoAPOBEC1-BE4max	R2	TCAAAAAATGGAACAACTT	TAC	1	26	0	1	0	0	0	0
SpRY-evoAPOBEC1-BE4max	R2	TCAAAAAATGGAACAACTT	TAC	1	28	0	1	0	0	0	0
SpRY-evoAPOBEC1-BE4max	R2	GCAGCAGCACGGGGCCGTC	GCC	2	-3	0	2	0	0	0	0
SpRY-evoAPOBEC1-BE4max	R2	GCAGCAGCACGGGGCCGTC	GCC	2	1	0	0	0	2	1	1
SpRY-evoAPOBEC1-BE4max	R2	GCAGCAGCACGGGGCCGTC	GCC	2	4	0	0	0	2	1	1
SpRY-evoAPOBEC1-BE4max	R2	GCAGCAGCACGGGGCCGTC	GCC	2	7	0	2	0	0	0	0
SpRY-evoAPOBEC1-BE4max	R2	GCAGCAGCACGGGGCCGTC	GCC	2	9	0	2	0	0	0	0
SpRY-evoAPOBEC1-BE4max	R2	GCAGCAGCACGGGGCCGTC	GCC	2	14	0	2	0	0	0	0
SpRY-evoAPOBEC1-BE4max	R2	GCAGCAGCACGGGGCCGTC	GCC	2	15	0	2	0	0	0	0
SpRY-evoAPOBEC1-BE4max	R2	GCAGCAGCACGGGGCCGTC	GCC	2	18	0	2	0	0	0	0
SpRY-evoAPOBEC1-BE4max	R2	GCAGCAGCACGGGGCCGTC	GCC	2	20	0	2	0	0	0	0
SpRY-evoAPOBEC1-BE4max	R2	GCAGCAGCACGGGGCCGTC	GCC	2	21	0	2	0	0	0	0
SpRY-evoAPOBEC1-BE4max	R2	CGGTCGGTAAAGTTGTTCC	ATT	5	-7	0	5	0	0	0	0
SpRY-evoAPOBEC1-BE4max	R2	CGGTCGGTAAAGTTGTTCC	ATT	5	-6	0	5	0	0	0	0
SpRY-evoAPOBEC1-BE4max	R2	CGGTCGGTAAAGTTGTTCC	ATT	5	-2	0	5	0	0	0	0
SpRY-evoAPOBEC1-BE4max	R2	CGGTCGGTAAAGTTGTTCC	ATT	5	0	0	5	0	0	0	0
SpRY-evoAPOBEC1-BE4max	R2	CGGTCGGTAAAGTTGTTCC	ATT	5	4	0	5	0	0	0	0
SpRY-evoAPOBEC1-BE4max	R2	CGGTCGGTAAAGTTGTTCC	ATT	5	17	0	5	0	0	0	0
SpRY-evoAPOBEC1-BE4max	R2	CGGTCGGTAAAGTTGTTCC	ATT	5	18	0	5	0	0	0	0
SpRY-evoAPOBEC1-BE4max	R2	CAACTTTACCGACCGCGCC	CGG	2	0	0	2	0	0	0	0
SpRY-evoAPOBEC1-BE4max	R2	CAACTTTACCGACCGCGCC	CGG	2	3	0	2	0	0	0	0
SpRY-evoAPOBEC1-BE4max	R2	CAACTTTACCGACCGCGCC	CGG	2	8	0	2	0	0	0	0
SpRY-evoAPOBEC1-BE4max	R2	CAACTTTACCGACCGCGCC	CGG	2	9	0	2	0	0	0	0
SpRY-evoAPOBEC1-BE4max	R2	CAACTTTACCGACCGCGCC	CGG	2	12	0	2	0	0	0	0
SpRY-evoAPOBEC1-BE4max	R2	CAACTTTACCGACCGCGCC	CGG	2	13	0	2	0	0	0	0
SpRY-evoAPOBEC1-BE4max	R2	CAACTTTACCGACCGCGCC	CGG	2	15	0	2	0	0	0	0
SpRY-evoAPOBEC1-BE4max	R2	CAACTTTACCGACCGCGCC	CGG	2	17	0	2	0	0	0	0
SpRY-evoAPOBEC1-BE4max	R2	CAACTTTACCGACCGCGCC	CGG	2	18	0	2	0	0	0	0
SpRY-evoAPOBEC1-BE4max	R2	CAACTTTACCGACCGCGCC	CGG	2	19	0	2	0	0	0	0
SpRY-evoAPOBEC1-BE4max	R2	CAACTTTACCGACCGCGCC	CGG	2	27	0	2	0	0	0	0
SpRY-evoAPOBEC1-BE4max	R2	AACCGGACATAATCATAGG	ACC	2	-3	0	2	0	0	0	0
SpRY-evoAPOBEC1-BE4max	R2	AACCGGACATAATCATAGG	ACC	2	2	0	2	0	0	0	0
SpRY-evoAPOBEC1-BE4max	R2	AACCGGACATAATCATAGG	ACC	2	3	0	2	0	0	0	0
SpRY-evoAPOBEC1-BE4max	R2	AACCGGACATAATCATAGG	ACC	2	7	0	2	0	0	0	0
SpRY-evoAPOBEC1-BE4max	R2	AACCGGACATAATCATAGG	ACC	2	13	0	2	0	0	0	0
SpRY-evoAPOBEC1-BE4max	R2	AACCGGACATAATCATAGG	ACC	2	20	0	2	0	0	0	0
SpRY-evoAPOBEC1-BE4max	R2	AACCGGACATAATCATAGG	ACC	2	21	0	2	0	0	0	0
SpRY-evoAPOBEC1-BE4max	R2	AACCGGACATAATCATAGG	ACC	2	23	0	2	0	0	0	0
SpRY-evoAPOBEC1-BE4max	R2	AACCGGACATAATCATAGG	ACC	2	25	0	2	0	0	0	0
SpRY-evoAPOBEC1-BE4max	R2	AACCGGACATAATCATAGG	ACC	2	27	0	2	0	0	0	0
SpRY-evoAPOBEC1-BE4max	R2	CGACGCAGGTGTCGCAGGT	CTT	3	-11	0	3	0	0	0	0
SpRY-evoAPOBEC1-BE4max	R2	CGACGCAGGTGTCGCAGGT	CTT	3	-10	0	3	0	0	0	0
SpRY-evoAPOBEC1-BE4max	R2	CGACGCAGGTGTCGCAGGT	CTT	3	-9	0	3	0	0	0	0
SpRY-evoAPOBEC1-BE4max	R2	CGACGCAGGTGTCGCAGGT	CTT	3	-6	0	3	0	0	0	0
SpRY-evoAPOBEC1-BE4max	R2	CGACGCAGGTGTCGCAGGT	CTT	3	-3	0	3	0	0	0	0
SpRY-evoAPOBEC1-BE4max	R2	CGACGCAGGTGTCGCAGGT	CTT	3	0	0	3	0	0	0	0
SpRY-evoAPOBEC1-BE4max	R2	CGACGCAGGTGTCGCAGGT	CTT	3	3	0	3	0	0	0	0
SpRY-evoAPOBEC1-BE4max	R2	CGACGCAGGTGTCGCAGGT	CTT	3	5	0	3	0	0	0	0
SpRY-evoAPOBEC1-BE4max	R2	CGACGCAGGTGTCGCAGGT	CTT	3	12	0	3	0	0	0	0
SpRY-evoAPOBEC1-BE4max	R2	CGACGCAGGTGTCGCAGGT	CTT	3	14	0	3	0	0	0	0
SpRY-evoAPOBEC1-BE4max	R2	CGACGCAGGTGTCGCAGGT	CTT	3	19	0	3	0	0	0	0
SpRY-evoAPOBEC1-BE4max	R2	CGACGCAGGTGTCGCAGGT	CTT	3	22	0	3	0	0	0	0
SpRY-evoAPOBEC1-BE4max	R2	CGACGCAGGTGTCGCAGGT	CTT	3	23	0	3	0	0	0	0
SpRY-evoAPOBEC1-BE4max	R2	CGACGCAGGTGTCGCAGGT	CTT	3	24	0	3	0	0	0	0
SpRY-evoAPOBEC1-BE4max	R2	CGACGCAGGTGTCGCAGGT	CTT	3	27	0	3	0	0	0	0
SpRY-evoAPOBEC1-BE4max	R2	CTGGCATGCGAGAATCTCA	CGC	4	-2	0	4	0	0	0	0
SpRY-evoAPOBEC1-BE4max	R2	CTGGCATGCGAGAATCTCA	CGC	4	0	0	4	0	0	0	0
SpRY-evoAPOBEC1-BE4max	R2	CTGGCATGCGAGAATCTCA	CGC	4	4	0	3	0	1	0.25	1
SpRY-evoAPOBEC1-BE4max	R2	CTGGCATGCGAGAATCTCA	CGC	4	8	0	4	0	0	0	0
SpRY-evoAPOBEC1-BE4max	R2	CTGGCATGCGAGAATCTCA	CGC	4	15	0	4	0	0	0	0
SpRY-evoAPOBEC1-BE4max	R2	CTGGCATGCGAGAATCTCA	CGC	4	17	1	3	0	0	0	0
SpRY-evoAPOBEC1-BE4max	R2	CTGGCATGCGAGAATCTCA	CGC	4	19	0	4	0	0	0	0
SpRY-evoAPOBEC1-BE4max	R2	CTGGCATGCGAGAATCTCA	CGC	4	21	0	4	0	0	0	0
SpRY-evoAPOBEC1-BE4max	R2	CTGGCATGCGAGAATCTCA	CGC	4	25	0	4	0	0	0	0
SpRY-evoAPOBEC1-BE4max	R2	CCATCACGGTTTTGGAATG	TTT	2	-5	0	2	0	0	0	0
SpRY-evoAPOBEC1-BE4max	R2	CCATCACGGTTTTGGAATG	TTT	2	-4	0	2	0	0	0	0
SpRY-evoAPOBEC1-BE4max	R2	CCATCACGGTTTTGGAATG	TTT	2	0	0	2	0	0	0	0
SpRY-evoAPOBEC1-BE4max	R2	CCATCACGGTTTTGGAATG	TTT	2	1	0	2	0	0	0	0
SpRY-evoAPOBEC1-BE4max	R2	CCATCACGGTTTTGGAATG	TTT	2	4	0	2	0	0	0	0
SpRY-evoAPOBEC1-BE4max	R2	CCATCACGGTTTTGGAATG	TTT	2	6	0	2	0	0	0	0
SpRY-evoAPOBEC1-BE4max	R2	CCATCACGGTTTTGGAATG	TTT	2	23	0	2	0	0	0	0
SpRY-evoAPOBEC1-BE4max	R2	CCATCACGGTTTTGGAATG	TTT	2	26	0	2	0	0	0	0
SpRY-evoAPOBEC1-BE4max	R2	CCATCACGGTTTTGGAATG	TTT	2	28	0	2	0	0	0	0
SpRY-evoAPOBEC1-BE4max	R2	ATCAGTGCAATTGTCTTGT	CCC	5	-4	0	5	0	0	0	0
SpRY-evoAPOBEC1-BE4max	R2	ATCAGTGCAATTGTCTTGT	CCC	5	2	0	5	0	0	0	0
SpRY-evoAPOBEC1-BE4max	R2	ATCAGTGCAATTGTCTTGT	CCC	5	7	0	5	0	0	0	0
SpRY-evoAPOBEC1-BE4max	R2	ATCAGTGCAATTGTCTTGT	CCC	5	14	0	5	0	0	0	0
SpRY-evoAPOBEC1-BE4max	R2	ATCAGTGCAATTGTCTTGT	CCC	5	19	0	5	0	0	0	0
SpRY-evoAPOBEC1-BE4max	R2	ATCAGTGCAATTGTCTTGT	CCC	5	20	0	5	0	0	0	0
SpRY-evoAPOBEC1-BE4max	R2	ATCAGTGCAATTGTCTTGT	CCC	5	21	0	5	0	0	0	0
SpRY-evoAPOBEC1-BE4max	R2	ATCAGTGCAATTGTCTTGT	CCC	5	25	0	5	0	0	0	0
SpRY-evoAPOBEC1-BE4max	R2	CTTCTTCAAATCTATACAT	TAA	1	-11	0	1	0	0	0	0
SpRY-evoAPOBEC1-BE4max	R2	CTTCTTCAAATCTATACAT	TAA	1	-5	0	1	0	0	0	0
SpRY-evoAPOBEC1-BE4max	R2	CTTCTTCAAATCTATACAT	TAA	1	-2	0	1	0	0	0	0
SpRY-evoAPOBEC1-BE4max	R2	CTTCTTCAAATCTATACAT	TAA	1	0	0	1	0	0	0	0
SpRY-evoAPOBEC1-BE4max	R2	CTTCTTCAAATCTATACAT	TAA	1	3	0	1	0	0	0	0
SpRY-evoAPOBEC1-BE4max	R2	CTTCTTCAAATCTATACAT	TAA	1	6	0	1	0	0	0	0
SpRY-evoAPOBEC1-BE4max	R2	CTTCTTCAAATCTATACAT	TAA	1	11	0	1	0	0	0	0
SpRY-evoAPOBEC1-BE4max	R2	CTTCTTCAAATCTATACAT	TAA	1	16	0	1	0	0	0	0
SpRY-evoAPOBEC1-BE4max	R2	CTTCTTCAAATCTATACAT	TAA	1	24	0	1	0	0	0	0
SpRY-evoAPOBEC1-BE4max	R2	CTTCTTCAAATCTATACAT	TAA	1	27	0	1	0	0	0	0
SpRY-evoAPOBEC1-BE4max	R2	GTGAGATTCTCGCATGCCA	GAG	3	-8	0	3	0	0	0	0
SpRY-evoAPOBEC1-BE4max	R2	GTGAGATTCTCGCATGCCA	GAG	3	-5	0	3	0	0	0	0
SpRY-evoAPOBEC1-BE4max	R2	GTGAGATTCTCGCATGCCA	GAG	3	-4	0	3	0	0	0	0
SpRY-evoAPOBEC1-BE4max	R2	GTGAGATTCTCGCATGCCA	GAG	3	-1	0	3	0	0	0	0
SpRY-evoAPOBEC1-BE4max	R2	GTGAGATTCTCGCATGCCA	GAG	3	8	0	3	0	0	0	0
SpRY-evoAPOBEC1-BE4max	R2	GTGAGATTCTCGCATGCCA	GAG	3	10	0	3	0	0	0	0
SpRY-evoAPOBEC1-BE4max	R2	GTGAGATTCTCGCATGCCA	GAG	3	12	0	3	0	0	0	0
SpRY-evoAPOBEC1-BE4max	R2	GTGAGATTCTCGCATGCCA	GAG	3	16	0	3	0	0	0	0
SpRY-evoAPOBEC1-BE4max	R2	GTGAGATTCTCGCATGCCA	GAG	3	17	0	3	0	0	0	0
SpRY-evoAPOBEC1-BE4max	R2	GTGAGATTCTCGCATGCCA	GAG	3	24	0	3	0	0	0	0
SpRY-evoAPOBEC1-BE4max	R2	GTGAGATTCTCGCATGCCA	GAG	3	25	0	3	0	0	0	0
SpRY-evoAPOBEC1-BE4max	R2	GTATTCAGCCCATATCGTT	TCA	4	-9	0	4	0	0	0	0
SpRY-evoAPOBEC1-BE4max	R2	GTATTCAGCCCATATCGTT	TCA	4	5	0	4	0	0	0	0
SpRY-evoAPOBEC1-BE4max	R2	GTATTCAGCCCATATCGTT	TCA	4	8	0	4	0	0	0	0
SpRY-evoAPOBEC1-BE4max	R2	GTATTCAGCCCATATCGTT	TCA	4	9	0	4	0	0	0	0
SpRY-evoAPOBEC1-BE4max	R2	GTATTCAGCCCATATCGTT	TCA	4	10	0	4	0	0	0	0
SpRY-evoAPOBEC1-BE4max	R2	GTATTCAGCCCATATCGTT	TCA	4	15	0	4	0	0	0	0
SpRY-evoAPOBEC1-BE4max	R2	GTATTCAGCCCATATCGTT	TCA	4	20	0	4	0	0	0	0
SpRY-evoAPOBEC1-BE4max	R2	GTATTCAGCCCATATCGTT	TCA	4	25	0	4	0	0	0	0
SpRY-evoAPOBEC1-BE4max	R2	GTATTCAGCCCATATCGTT	TCA	4	28	0	4	0	0	0	0
SpRY-evoAPOBEC1-BE4max	R2	CAGAACACCCCCATCGGCG	ACG	3	-10	0	3	0	0	0	0
SpRY-evoAPOBEC1-BE4max	R2	CAGAACACCCCCATCGGCG	ACG	3	-9	0	3	0	0	0	0
SpRY-evoAPOBEC1-BE4max	R2	CAGAACACCCCCATCGGCG	ACG	3	-7	0	3	0	0	0	0
SpRY-evoAPOBEC1-BE4max	R2	CAGAACACCCCCATCGGCG	ACG	3	-4	0	3	0	0	0	0
SpRY-evoAPOBEC1-BE4max	R2	CAGAACACCCCCATCGGCG	ACG	3	-3	0	3	0	0	0	0
SpRY-evoAPOBEC1-BE4max	R2	CAGAACACCCCCATCGGCG	ACG	3	0	0	3	0	0	0	0
SpRY-evoAPOBEC1-BE4max	R2	CAGAACACCCCCATCGGCG	ACG	3	5	0	3	0	0	0	0
SpRY-evoAPOBEC1-BE4max	R2	CAGAACACCCCCATCGGCG	ACG	3	7	0	3	0	0	0	0
SpRY-evoAPOBEC1-BE4max	R2	CAGAACACCCCCATCGGCG	ACG	3	8	0	3	0	0	0	0
SpRY-evoAPOBEC1-BE4max	R2	CAGAACACCCCCATCGGCG	ACG	3	9	0	2	0	1	0.3333333333333333	1
SpRY-evoAPOBEC1-BE4max	R2	CAGAACACCCCCATCGGCG	ACG	3	10	0	3	0	0	0	0
SpRY-evoAPOBEC1-BE4max	R2	CAGAACACCCCCATCGGCG	ACG	3	11	0	3	0	0	0	0
SpRY-evoAPOBEC1-BE4max	R2	CAGAACACCCCCATCGGCG	ACG	3	14	0	3	0	0	0	0
SpRY-evoAPOBEC1-BE4max	R2	CAGAACACCCCCATCGGCG	ACG	3	17	0	3	0	0	0	0
SpRY-evoAPOBEC1-BE4max	R2	CAGAACACCCCCATCGGCG	ACG	3	20	0	3	0	0	0	0
SpRY-evoAPOBEC1-BE4max	R2	CAGAACACCCCCATCGGCG	ACG	3	23	0	3	0	0	0	0
SpRY-evoAPOBEC1-BE4max	R2	CAGAACACCCCCATCGGCG	ACG	3	24	0	3	0	0	0	0
SpRY-evoAPOBEC1-BE4max	R2	CAGAACACCCCCATCGGCG	ACG	3	25	0	3	0	0	0	0
SpRY-evoAPOBEC1-BE4max	R2	CAGAACACCCCCATCGGCG	ACG	3	26	0	3	0	0	0	0
SpRY-evoAPOBEC1-BE4max	R2	AAGTACCGAAAGGTCTTAC	CGG	1	-2	0	1	0	0	0	0
SpRY-evoAPOBEC1-BE4max	R2	AAGTACCGAAAGGTCTTAC	CGG	1	5	0	1	0	0	0	0
SpRY-evoAPOBEC1-BE4max	R2	AAGTACCGAAAGGTCTTAC	CGG	1	6	0	1	0	0	0	0
SpRY-evoAPOBEC1-BE4max	R2	AAGTACCGAAAGGTCTTAC	CGG	1	14	0	1	0	0	0	0
SpRY-evoAPOBEC1-BE4max	R2	AAGTACCGAAAGGTCTTAC	CGG	1	18	0	1	0	0	0	0
SpRY-evoAPOBEC1-BE4max	R2	AAGTACCGAAAGGTCTTAC	CGG	1	19	0	1	0	0	0	0
SpRY-evoAPOBEC1-BE4max	R2	AAGTACCGAAAGGTCTTAC	CGG	1	26	0	1	0	0	0	0
SpRY-evoAPOBEC1-BE4max	R2	AAGTACCGAAAGGTCTTAC	CGG	1	28	0	1	0	0	0	0
SpRY-evoAPOBEC1-BE4max	R2	CTGGCACAAAATCGTATTC	ATT	1	-9	0	1	0	0	0	0
SpRY-evoAPOBEC1-BE4max	R2	CTGGCACAAAATCGTATTC	ATT	1	-2	0	1	0	0	0	0
SpRY-evoAPOBEC1-BE4max	R2	CTGGCACAAAATCGTATTC	ATT	1	0	0	1	0	0	0	0
SpRY-evoAPOBEC1-BE4max	R2	CTGGCACAAAATCGTATTC	ATT	1	4	0	1	0	0	0	0
SpRY-evoAPOBEC1-BE4max	R2	CTGGCACAAAATCGTATTC	ATT	1	6	0	1	0	0	0	0
SpRY-evoAPOBEC1-BE4max	R2	CTGGCACAAAATCGTATTC	ATT	1	12	0	1	0	0	0	0
SpRY-evoAPOBEC1-BE4max	R2	CTGGCACAAAATCGTATTC	ATT	1	18	0	1	0	0	0	0
SpRY-evoAPOBEC1-BE4max	R2	CTGGCACAAAATCGTATTC	ATT	1	26	0	1	0	0	0	0
SpRY-evoAPOBEC1-BE4max	R2	CTGGCACAAAATCGTATTC	ATT	1	27	0	1	0	0	0	0
SpRY-evoAPOBEC1-BE4max	R2	ACAATCCGGAAGCGACCAA	CGC	5	-11	0	5	0	0	0	0
SpRY-evoAPOBEC1-BE4max	R2	ACAATCCGGAAGCGACCAA	CGC	5	1	0	5	0	0	0	0
SpRY-evoAPOBEC1-BE4max	R2	ACAATCCGGAAGCGACCAA	CGC	5	5	0	5	0	0	0	0
SpRY-evoAPOBEC1-BE4max	R2	ACAATCCGGAAGCGACCAA	CGC	5	6	0	5	0	0	0	0
SpRY-evoAPOBEC1-BE4max	R2	ACAATCCGGAAGCGACCAA	CGC	5	12	0	5	0	0	0	0
SpRY-evoAPOBEC1-BE4max	R2	ACAATCCGGAAGCGACCAA	CGC	5	15	0	5	0	0	0	0
SpRY-evoAPOBEC1-BE4max	R2	ACAATCCGGAAGCGACCAA	CGC	5	16	0	5	0	0	0	0
SpRY-evoAPOBEC1-BE4max	R2	ACAATCCGGAAGCGACCAA	CGC	5	19	0	5	0	0	0	0
SpRY-evoAPOBEC1-BE4max	R2	ACAATCCGGAAGCGACCAA	CGC	5	21	0	5	0	0	0	0
SpRY-evoAPOBEC1-BE4max	R2	ACAATCCGGAAGCGACCAA	CGC	5	22	0	5	0	0	0	0
SpRY-evoAPOBEC1-BE4max	R2	TCGAAATCCACATATCAAA	TAT	1	-4	0	1	0	0	0	0
SpRY-evoAPOBEC1-BE4max	R2	TCGAAATCCACATATCAAA	TAT	1	-1	0	1	0	0	0	0
SpRY-evoAPOBEC1-BE4max	R2	TCGAAATCCACATATCAAA	TAT	1	1	0	1	0	0	0	0
SpRY-evoAPOBEC1-BE4max	R2	TCGAAATCCACATATCAAA	TAT	1	7	0	1	0	0	0	0
SpRY-evoAPOBEC1-BE4max	R2	TCGAAATCCACATATCAAA	TAT	1	8	0	1	0	0	0	0
SpRY-evoAPOBEC1-BE4max	R2	TCGAAATCCACATATCAAA	TAT	1	10	0	1	0	0	0	0
SpRY-evoAPOBEC1-BE4max	R2	TCGAAATCCACATATCAAA	TAT	1	15	0	1	0	0	0	0
SpRY-evoAPOBEC1-BE4max	R2	TCGAAATCCACATATCAAA	TAT	1	22	0	1	0	0	0	0
SpRY-evoAPOBEC1-BE4max	R2	TCGAAATCCACATATCAAA	TAT	1	23	0	1	0	0	0	0
SpRY-evoAPOBEC1-BE4max	R2	CGTTGGGGTCTTTGCTCAG	GGC	4	-9	0	4	0	0	0	0
SpRY-evoAPOBEC1-BE4max	R2	CGTTGGGGTCTTTGCTCAG	GGC	4	-7	0	4	0	0	0	0
SpRY-evoAPOBEC1-BE4max	R2	CGTTGGGGTCTTTGCTCAG	GGC	4	-5	0	4	0	0	0	0
SpRY-evoAPOBEC1-BE4max	R2	CGTTGGGGTCTTTGCTCAG	GGC	4	-2	0	4	0	0	0	0
SpRY-evoAPOBEC1-BE4max	R2	CGTTGGGGTCTTTGCTCAG	GGC	4	0	0	4	0	0	0	0
SpRY-evoAPOBEC1-BE4max	R2	CGTTGGGGTCTTTGCTCAG	GGC	4	9	0	0	0	4	1	1
SpRY-evoAPOBEC1-BE4max	R2	CGTTGGGGTCTTTGCTCAG	GGC	4	14	0	4	0	0	0	0
SpRY-evoAPOBEC1-BE4max	R2	CGTTGGGGTCTTTGCTCAG	GGC	4	16	0	4	0	0	0	0
SpRY-evoAPOBEC1-BE4max	R2	CGTTGGGGTCTTTGCTCAG	GGC	4	21	0	4	0	0	0	0
SpRY-evoAPOBEC1-BE4max	R2	CGTTGGGGTCTTTGCTCAG	GGC	4	25	0	4	0	0	0	0
SpRY-evoAPOBEC1-BE4max	R2	CATCTCATCTACCTCCCGG	TTT	1	-11	0	1	0	0	0	0
SpRY-evoAPOBEC1-BE4max	R2	CATCTCATCTACCTCCCGG	TTT	1	-9	0	1	0	0	0	0
SpRY-evoAPOBEC1-BE4max	R2	CATCTCATCTACCTCCCGG	TTT	1	-5	0	1	0	0	0	0
SpRY-evoAPOBEC1-BE4max	R2	CATCTCATCTACCTCCCGG	TTT	1	-2	0	1	0	0	0	0
SpRY-evoAPOBEC1-BE4max	R2	CATCTCATCTACCTCCCGG	TTT	1	0	0	1	0	0	0	0
SpRY-evoAPOBEC1-BE4max	R2	CATCTCATCTACCTCCCGG	TTT	1	3	0	0	0	1	1	1
SpRY-evoAPOBEC1-BE4max	R2	CATCTCATCTACCTCCCGG	TTT	1	5	0	1	0	0	0	0
SpRY-evoAPOBEC1-BE4max	R2	CATCTCATCTACCTCCCGG	TTT	1	8	0	1	0	0	0	0
SpRY-evoAPOBEC1-BE4max	R2	CATCTCATCTACCTCCCGG	TTT	1	11	0	1	0	0	0	0
SpRY-evoAPOBEC1-BE4max	R2	CATCTCATCTACCTCCCGG	TTT	1	12	0	1	0	0	0	0
SpRY-evoAPOBEC1-BE4max	R2	CATCTCATCTACCTCCCGG	TTT	1	14	0	1	0	0	0	0
SpRY-evoAPOBEC1-BE4max	R2	CATCTCATCTACCTCCCGG	TTT	1	15	0	1	0	0	0	0
SpRY-evoAPOBEC1-BE4max	R2	CATCTCATCTACCTCCCGG	TTT	1	16	0	1	0	0	0	0
SpRY-evoAPOBEC1-BE4max	R2	AGCCTTATGCAGTTGCTCT	CCA	1	-8	0	1	0	0	0	0
SpRY-evoAPOBEC1-BE4max	R2	AGCCTTATGCAGTTGCTCT	CCA	1	-6	0	1	0	0	0	0
SpRY-evoAPOBEC1-BE4max	R2	AGCCTTATGCAGTTGCTCT	CCA	1	-3	0	1	0	0	0	0
SpRY-evoAPOBEC1-BE4max	R2	AGCCTTATGCAGTTGCTCT	CCA	1	2	0	1	0	0	0	0
SpRY-evoAPOBEC1-BE4max	R2	AGCCTTATGCAGTTGCTCT	CCA	1	3	0	1	0	0	0	0
SpRY-evoAPOBEC1-BE4max	R2	AGCCTTATGCAGTTGCTCT	CCA	1	9	0	1	0	0	0	0
SpRY-evoAPOBEC1-BE4max	R2	AGCCTTATGCAGTTGCTCT	CCA	1	15	0	1	0	0	0	0
SpRY-evoAPOBEC1-BE4max	R2	AGCCTTATGCAGTTGCTCT	CCA	1	17	0	1	0	0	0	0
SpRY-evoAPOBEC1-BE4max	R2	AGCCTTATGCAGTTGCTCT	CCA	1	19	0	1	0	0	0	0
SpRY-evoAPOBEC1-BE4max	R2	AGCCTTATGCAGTTGCTCT	CCA	1	20	0	1	0	0	0	0
SpRY-evoAPOBEC1-BE4max	R2	AGCCTTATGCAGTTGCTCT	CCA	1	23	0	1	0	0	0	0
SpRY-evoAPOBEC1-BE4max	R2	AGCCTTATGCAGTTGCTCT	CCA	1	28	0	1	0	0	0	0
SpRY-evoAPOBEC1-BE4max	R2	CAGAGTCCTTCGATAGGGA	CAA	4	-11	0	4	0	0	0	0
SpRY-evoAPOBEC1-BE4max	R2	CAGAGTCCTTCGATAGGGA	CAA	4	-1	0	4	0	0	0	0
SpRY-evoAPOBEC1-BE4max	R2	CAGAGTCCTTCGATAGGGA	CAA	4	0	0	4	0	0	0	0
SpRY-evoAPOBEC1-BE4max	R2	CAGAGTCCTTCGATAGGGA	CAA	4	6	0	4	0	0	0	0
SpRY-evoAPOBEC1-BE4max	R2	CAGAGTCCTTCGATAGGGA	CAA	4	7	0	4	0	0	0	0
SpRY-evoAPOBEC1-BE4max	R2	CAGAGTCCTTCGATAGGGA	CAA	4	10	0	4	0	0	0	0
SpRY-evoAPOBEC1-BE4max	R2	CAGAGTCCTTCGATAGGGA	CAA	4	19	0	4	0	0	0	0
SpRY-evoAPOBEC1-BE4max	R2	CAGAGTCCTTCGATAGGGA	CAA	4	24	0	4	0	0	0	0
SpRY-evoAPOBEC1-BE4max	R2	TTCGATAGGGACAAGACAA	TTG	1	-9	0	1	0	0	0	0
SpRY-evoAPOBEC1-BE4max	R2	TTCGATAGGGACAAGACAA	TTG	1	-8	0	1	0	0	0	0
SpRY-evoAPOBEC1-BE4max	R2	TTCGATAGGGACAAGACAA	TTG	1	-2	0	1	0	0	0	0
SpRY-evoAPOBEC1-BE4max	R2	TTCGATAGGGACAAGACAA	TTG	1	-1	0	1	0	0	0	0
SpRY-evoAPOBEC1-BE4max	R2	TTCGATAGGGACAAGACAA	TTG	1	2	0	1	0	0	0	0
SpRY-evoAPOBEC1-BE4max	R2	TTCGATAGGGACAAGACAA	TTG	1	11	0	1	0	0	0	0
SpRY-evoAPOBEC1-BE4max	R2	TTCGATAGGGACAAGACAA	TTG	1	16	0	1	0	0	0	0
SpRY-evoAPOBEC1-BE4max	R2	TTCGATAGGGACAAGACAA	TTG	1	22	0	1	0	0	0	0
SpRY-evoAPOBEC1-BE4max	R2	TTCGATAGGGACAAGACAA	TTG	1	24	0	1	0	0	0	0
SpRY-evoAPOBEC1-BE4max	R2	CCGGCGTCATCGTCGGGAA	GAC	1	-11	0	1	0	0	0	0
SpRY-evoAPOBEC1-BE4max	R2	CCGGCGTCATCGTCGGGAA	GAC	1	-2	0	1	0	0	0	0
SpRY-evoAPOBEC1-BE4max	R2	CCGGCGTCATCGTCGGGAA	GAC	1	0	0	1	0	0	0	0
SpRY-evoAPOBEC1-BE4max	R2	CCGGCGTCATCGTCGGGAA	GAC	1	1	0	0	0	1	1	1
SpRY-evoAPOBEC1-BE4max	R2	CCGGCGTCATCGTCGGGAA	GAC	1	4	0	0	0	1	1	1
SpRY-evoAPOBEC1-BE4max	R2	CCGGCGTCATCGTCGGGAA	GAC	1	7	0	1	0	0	0	0
SpRY-evoAPOBEC1-BE4max	R2	CCGGCGTCATCGTCGGGAA	GAC	1	10	0	0	0	1	1	1
SpRY-evoAPOBEC1-BE4max	R2	CCGGCGTCATCGTCGGGAA	GAC	1	13	0	1	0	0	0	0
SpRY-evoAPOBEC1-BE4max	R2	CCGGCGTCATCGTCGGGAA	GAC	1	21	0	1	0	0	0	0
SpRY-evoAPOBEC1-BE4max	R2	CCGGCGTCATCGTCGGGAA	GAC	1	22	0	1	0	0	0	0
SpRY-evoAPOBEC1-BE4max	R2	CCGGCGTCATCGTCGGGAA	GAC	1	25	0	1	0	0	0	0
SpRY-evoAPOBEC1-BE4max	R2	CCGGCGTCATCGTCGGGAA	GAC	1	28	0	1	0	0	0	0
SpRY-evoAPOBEC1-BE4max	R2	TGTCTTGTCCCTATCGAAG	GAC	2	-9	0	2	0	0	0	0
SpRY-evoAPOBEC1-BE4max	R2	TGTCTTGTCCCTATCGAAG	GAC	2	-4	0	2	0	0	0	0
SpRY-evoAPOBEC1-BE4max	R2	TGTCTTGTCCCTATCGAAG	GAC	2	3	0	0	0	2	1	1
SpRY-evoAPOBEC1-BE4max	R2	TGTCTTGTCCCTATCGAAG	GAC	2	8	0	2	0	0	0	0
SpRY-evoAPOBEC1-BE4max	R2	TGTCTTGTCCCTATCGAAG	GAC	2	9	0	2	0	0	0	0
SpRY-evoAPOBEC1-BE4max	R2	TGTCTTGTCCCTATCGAAG	GAC	2	10	0	2	0	0	0	0
SpRY-evoAPOBEC1-BE4max	R2	TGTCTTGTCCCTATCGAAG	GAC	2	14	0	2	0	0	0	0
SpRY-evoAPOBEC1-BE4max	R2	TGTCTTGTCCCTATCGAAG	GAC	2	21	0	2	0	0	0	0
SpRY-evoAPOBEC1-BE4max	R2	TGTCTTGTCCCTATCGAAG	GAC	2	23	0	2	0	0	0	0
SpRY-evoAPOBEC1-BE4max	R2	TGTCTTGTCCCTATCGAAG	GAC	2	27	0	2	0	0	0	0
SpRY-evoAPOBEC1-BE4max	R2	CCTCGGGTGTAATCAGAAT	AGC	3	-6	0	3	0	0	0	0
SpRY-evoAPOBEC1-BE4max	R2	CCTCGGGTGTAATCAGAAT	AGC	3	-3	0	3	0	0	0	0
SpRY-evoAPOBEC1-BE4max	R2	CCTCGGGTGTAATCAGAAT	AGC	3	-2	0	3	0	0	0	0
SpRY-evoAPOBEC1-BE4max	R2	CCTCGGGTGTAATCAGAAT	AGC	3	-1	0	3	0	0	0	0
SpRY-evoAPOBEC1-BE4max	R2	CCTCGGGTGTAATCAGAAT	AGC	3	0	0	3	0	0	0	0
SpRY-evoAPOBEC1-BE4max	R2	CCTCGGGTGTAATCAGAAT	AGC	3	1	0	3	0	0	0	0
SpRY-evoAPOBEC1-BE4max	R2	CCTCGGGTGTAATCAGAAT	AGC	3	3	0	3	0	0	0	0
SpRY-evoAPOBEC1-BE4max	R2	CCTCGGGTGTAATCAGAAT	AGC	3	13	0	3	0	0	0	0
SpRY-evoAPOBEC1-BE4max	R2	CCTCGGGTGTAATCAGAAT	AGC	3	21	0	3	0	0	0	0
SpRY-evoAPOBEC1-BE4max	R2	TGTTTACATAACCGGACAT	AAT	5	-11	0	5	0	0	0	0
SpRY-evoAPOBEC1-BE4max	R2	TGTTTACATAACCGGACAT	AAT	5	-9	0	5	0	0	0	0
SpRY-evoAPOBEC1-BE4max	R2	TGTTTACATAACCGGACAT	AAT	5	-6	0	5	0	0	0	0
SpRY-evoAPOBEC1-BE4max	R2	TGTTTACATAACCGGACAT	AAT	5	-5	0	5	0	0	0	0
SpRY-evoAPOBEC1-BE4max	R2	TGTTTACATAACCGGACAT	AAT	5	6	0	5	0	0	0	0
SpRY-evoAPOBEC1-BE4max	R2	TGTTTACATAACCGGACAT	AAT	5	11	0	5	0	0	0	0
SpRY-evoAPOBEC1-BE4max	R2	TGTTTACATAACCGGACAT	AAT	5	12	0	5	0	0	0	0
SpRY-evoAPOBEC1-BE4max	R2	TGTTTACATAACCGGACAT	AAT	5	16	0	5	0	0	0	0
SpRY-evoAPOBEC1-BE4max	R2	TGTTTACATAACCGGACAT	AAT	5	22	0	5	0	0	0	0
SpRY-evoAPOBEC1-BE4max	R2	CGCACCATCTTCTTCAAGG	ACG	4	-10	0	4	0	0	0	0
SpRY-evoAPOBEC1-BE4max	R2	CGCACCATCTTCTTCAAGG	ACG	4	-7	0	4	0	0	0	0
SpRY-evoAPOBEC1-BE4max	R2	CGCACCATCTTCTTCAAGG	ACG	4	-6	0	4	0	0	0	0
SpRY-evoAPOBEC1-BE4max	R2	CGCACCATCTTCTTCAAGG	ACG	4	0	0	4	0	0	0	0
SpRY-evoAPOBEC1-BE4max	R2	CGCACCATCTTCTTCAAGG	ACG	4	2	0	4	0	0	0	0
SpRY-evoAPOBEC1-BE4max	R2	CGCACCATCTTCTTCAAGG	ACG	4	4	0	4	0	0	0	0
SpRY-evoAPOBEC1-BE4max	R2	CGCACCATCTTCTTCAAGG	ACG	4	5	0	4	0	0	0	0
SpRY-evoAPOBEC1-BE4max	R2	CGCACCATCTTCTTCAAGG	ACG	4	8	0	4	0	0	0	0
SpRY-evoAPOBEC1-BE4max	R2	CGCACCATCTTCTTCAAGG	ACG	4	11	0	4	0	0	0	0
SpRY-evoAPOBEC1-BE4max	R2	CGCACCATCTTCTTCAAGG	ACG	4	14	0	4	0	0	0	0
SpRY-evoAPOBEC1-BE4max	R2	CGCACCATCTTCTTCAAGG	ACG	4	20	0	4	0	0	0	0
SpRY-evoAPOBEC1-BE4max	R2	CGCACCATCTTCTTCAAGG	ACG	4	23	0	4	0	0	0	0
SpRY-evoAPOBEC1-BE4max	R2	CGCACCATCTTCTTCAAGG	ACG	4	26	0	4	0	0	0	0
SpRY-evoAPOBEC1-BE4max	R2	TTATAAATGTCGTTCGCGG	GCG	3	-8	0	3	0	0	0	0
SpRY-evoAPOBEC1-BE4max	R2	TTATAAATGTCGTTCGCGG	GCG	3	-6	0	3	0	0	0	0
SpRY-evoAPOBEC1-BE4max	R2	TTATAAATGTCGTTCGCGG	GCG	3	-2	0	3	0	0	0	0
SpRY-evoAPOBEC1-BE4max	R2	TTATAAATGTCGTTCGCGG	GCG	3	10	0	3	0	0	0	0
SpRY-evoAPOBEC1-BE4max	R2	TTATAAATGTCGTTCGCGG	GCG	3	14	0	3	0	0	0	0
SpRY-evoAPOBEC1-BE4max	R2	TTATAAATGTCGTTCGCGG	GCG	3	16	0	3	0	0	0	0
SpRY-evoAPOBEC1-BE4max	R2	TTATAAATGTCGTTCGCGG	GCG	3	20	0	3	0	0	0	0
SpRY-evoAPOBEC1-BE4max	R2	TTATAAATGTCGTTCGCGG	GCG	3	22	0	3	0	0	0	0
SpRY-evoAPOBEC1-BE4max	R2	TTATAAATGTCGTTCGCGG	GCG	3	25	0	3	0	0	0	0
SpRY-evoAPOBEC1-BE4max	R2	TTATAAATGTCGTTCGCGG	GCG	3	28	0	3	0	0	0	0
SpRY-evoAPOBEC1-BE4max	R2	CCGAGAGTGATCCCGGCGG	CGG	1	-10	0	1	0	0	0	0
SpRY-evoAPOBEC1-BE4max	R2	CCGAGAGTGATCCCGGCGG	CGG	1	-8	0	1	0	0	0	0
SpRY-evoAPOBEC1-BE4max	R2	CCGAGAGTGATCCCGGCGG	CGG	1	-5	0	1	0	0	0	0
SpRY-evoAPOBEC1-BE4max	R2	CCGAGAGTGATCCCGGCGG	CGG	1	-4	0	1	0	0	0	0
SpRY-evoAPOBEC1-BE4max	R2	CCGAGAGTGATCCCGGCGG	CGG	1	0	0	1	0	0	0	0
SpRY-evoAPOBEC1-BE4max	R2	CCGAGAGTGATCCCGGCGG	CGG	1	1	0	1	0	0	0	0
SpRY-evoAPOBEC1-BE4max	R2	CCGAGAGTGATCCCGGCGG	CGG	1	11	0	1	0	0	0	0
SpRY-evoAPOBEC1-BE4max	R2	CCGAGAGTGATCCCGGCGG	CGG	1	12	0	1	0	0	0	0
SpRY-evoAPOBEC1-BE4max	R2	CCGAGAGTGATCCCGGCGG	CGG	1	13	0	1	0	0	0	0
SpRY-evoAPOBEC1-BE4max	R2	CCGAGAGTGATCCCGGCGG	CGG	1	16	0	1	0	0	0	0
SpRY-evoAPOBEC1-BE4max	R2	CCGAGAGTGATCCCGGCGG	CGG	1	19	0	1	0	0	0	0
SpRY-evoAPOBEC1-BE4max	R2	CCGAGAGTGATCCCGGCGG	CGG	1	23	0	1	0	0	0	0
SpRY-evoAPOBEC1-BE4max	R2	CCGAGAGTGATCCCGGCGG	CGG	1	25	0	1	0	0	0	0
SpRY-evoAPOBEC1-BE4max	R2	CAGCAGCACGGGGCCGTCG	CCG	4	-4	0	4	0	0	0	0
SpRY-evoAPOBEC1-BE4max	R2	CAGCAGCACGGGGCCGTCG	CCG	4	0	0	4	0	0	0	0
SpRY-evoAPOBEC1-BE4max	R2	CAGCAGCACGGGGCCGTCG	CCG	4	3	0	1	0	3	0.75	1
SpRY-evoAPOBEC1-BE4max	R2	CAGCAGCACGGGGCCGTCG	CCG	4	6	0	4	0	0	0	0
SpRY-evoAPOBEC1-BE4max	R2	CAGCAGCACGGGGCCGTCG	CCG	4	8	0	4	0	0	0	0
SpRY-evoAPOBEC1-BE4max	R2	CAGCAGCACGGGGCCGTCG	CCG	4	13	0	4	0	0	0	0
SpRY-evoAPOBEC1-BE4max	R2	CAGCAGCACGGGGCCGTCG	CCG	4	14	0	4	0	0	0	0
SpRY-evoAPOBEC1-BE4max	R2	CAGCAGCACGGGGCCGTCG	CCG	4	17	0	4	0	0	0	0
SpRY-evoAPOBEC1-BE4max	R2	CAGCAGCACGGGGCCGTCG	CCG	4	19	0	4	0	0	0	0
SpRY-evoAPOBEC1-BE4max	R2	CAGCAGCACGGGGCCGTCG	CCG	4	20	0	4	0	0	0	0
SpRY-evoAPOBEC1-BE4max	R2	CCATCCTTGTCAATCAAGG	CGT	4	-4	0	4	0	0	0	0
SpRY-evoAPOBEC1-BE4max	R2	CCATCCTTGTCAATCAAGG	CGT	4	-3	0	4	0	0	0	0
SpRY-evoAPOBEC1-BE4max	R2	CCATCCTTGTCAATCAAGG	CGT	4	0	0	4	0	0	0	0
SpRY-evoAPOBEC1-BE4max	R2	CCATCCTTGTCAATCAAGG	CGT	4	1	0	4	0	0	0	0
SpRY-evoAPOBEC1-BE4max	R2	CCATCCTTGTCAATCAAGG	CGT	4	4	0	4	0	0	0	0
SpRY-evoAPOBEC1-BE4max	R2	CCATCCTTGTCAATCAAGG	CGT	4	5	0	4	0	0	0	0
SpRY-evoAPOBEC1-BE4max	R2	CCATCCTTGTCAATCAAGG	CGT	4	10	0	4	0	0	0	0
SpRY-evoAPOBEC1-BE4max	R2	CCATCCTTGTCAATCAAGG	CGT	4	14	0	4	0	0	0	0
SpRY-evoAPOBEC1-BE4max	R2	CCATCCTTGTCAATCAAGG	CGT	4	19	0	4	0	0	0	0
SpRY-evoAPOBEC1-BE4max	R2	CCATCCTTGTCAATCAAGG	CGT	4	26	0	4	0	0	0	0
SpRY-evoAPOBEC1-BE4max	R2	CCATCCTTGTCAATCAAGG	CGT	4	28	0	4	0	0	0	0
SpRY-evoAPOBEC1-BE4max	R2	GCTACATTCTGGAGACATA	GCT	5	1	0	5	0	0	0	0
SpRY-evoAPOBEC1-BE4max	R2	GCTACATTCTGGAGACATA	GCT	5	4	0	5	0	0	0	0
SpRY-evoAPOBEC1-BE4max	R2	GCTACATTCTGGAGACATA	GCT	5	8	0	5	0	0	0	0
SpRY-evoAPOBEC1-BE4max	R2	GCTACATTCTGGAGACATA	GCT	5	15	0	5	0	0	0	0
SpRY-evoAPOBEC1-BE4max	R2	GCTACATTCTGGAGACATA	GCT	5	20	0	5	0	0	0	0
SpRY-evoAPOBEC1-BE4max	R2	GCTACATTCTGGAGACATA	GCT	5	24	0	5	0	0	0	0
SpRY-evoAPOBEC1-BE4max	R2	CCATGTGATCGCGCTTCTC	GTT	1	-11	0	1	0	0	0	0
SpRY-evoAPOBEC1-BE4max	R2	CCATGTGATCGCGCTTCTC	GTT	1	-9	0	1	0	0	0	0
SpRY-evoAPOBEC1-BE4max	R2	CCATGTGATCGCGCTTCTC	GTT	1	-8	0	1	0	0	0	0
SpRY-evoAPOBEC1-BE4max	R2	CCATGTGATCGCGCTTCTC	GTT	1	-5	0	1	0	0	0	0
SpRY-evoAPOBEC1-BE4max	R2	CCATGTGATCGCGCTTCTC	GTT	1	0	0	1	0	0	0	0
SpRY-evoAPOBEC1-BE4max	R2	CCATGTGATCGCGCTTCTC	GTT	1	1	0	1	0	0	0	0
SpRY-evoAPOBEC1-BE4max	R2	CCATGTGATCGCGCTTCTC	GTT	1	9	0	1	0	0	0	0
SpRY-evoAPOBEC1-BE4max	R2	CCATGTGATCGCGCTTCTC	GTT	1	11	0	1	0	0	0	0
SpRY-evoAPOBEC1-BE4max	R2	CCATGTGATCGCGCTTCTC	GTT	1	13	0	1	0	0	0	0
SpRY-evoAPOBEC1-BE4max	R2	CCATGTGATCGCGCTTCTC	GTT	1	16	0	1	0	0	0	0
SpRY-evoAPOBEC1-BE4max	R2	CCATGTGATCGCGCTTCTC	GTT	1	18	0	1	0	0	0	0
SpRY-evoAPOBEC1-BE4max	R2	CCATGTGATCGCGCTTCTC	GTT	1	27	0	1	0	0	0	0
SpRY-evoAPOBEC1-BE4max	R2	CAGGGCGTATCTCTTCATA	GCC	1	-8	0	1	0	0	0	0
SpRY-evoAPOBEC1-BE4max	R2	CAGGGCGTATCTCTTCATA	GCC	1	-7	0	1	0	0	0	0
SpRY-evoAPOBEC1-BE4max	R2	CAGGGCGTATCTCTTCATA	GCC	1	-1	0	1	0	0	0	0
SpRY-evoAPOBEC1-BE4max	R2	CAGGGCGTATCTCTTCATA	GCC	1	0	0	1	0	0	0	0
SpRY-evoAPOBEC1-BE4max	R2	CAGGGCGTATCTCTTCATA	GCC	1	5	0	1	0	0	0	0
SpRY-evoAPOBEC1-BE4max	R2	CAGGGCGTATCTCTTCATA	GCC	1	10	0	1	0	0	0	0
SpRY-evoAPOBEC1-BE4max	R2	CAGGGCGTATCTCTTCATA	GCC	1	12	0	1	0	0	0	0
SpRY-evoAPOBEC1-BE4max	R2	CAGGGCGTATCTCTTCATA	GCC	1	15	0	1	0	0	0	0
SpRY-evoAPOBEC1-BE4max	R2	CAGGGCGTATCTCTTCATA	GCC	1	20	0	1	0	0	0	0
SpRY-evoAPOBEC1-BE4max	R2	CAGGGCGTATCTCTTCATA	GCC	1	21	0	1	0	0	0	0
SpRY-evoAPOBEC1-BE4max	R2	CAGGGCGTATCTCTTCATA	GCC	1	27	0	1	0	0	0	0
SpRY-evoAPOBEC1-BE4max	R2	ATCATAGGACCTCTCACAC	ACA	1	-9	0	1	0	0	0	0
SpRY-evoAPOBEC1-BE4max	R2	ATCATAGGACCTCTCACAC	ACA	1	-8	0	1	0	0	0	0
SpRY-evoAPOBEC1-BE4max	R2	ATCATAGGACCTCTCACAC	ACA	1	-4	0	1	0	0	0	0
SpRY-evoAPOBEC1-BE4max	R2	ATCATAGGACCTCTCACAC	ACA	1	2	0	1	0	0	0	0
SpRY-evoAPOBEC1-BE4max	R2	ATCATAGGACCTCTCACAC	ACA	1	9	0	1	0	0	0	0
SpRY-evoAPOBEC1-BE4max	R2	ATCATAGGACCTCTCACAC	ACA	1	10	0	1	0	0	0	0
SpRY-evoAPOBEC1-BE4max	R2	ATCATAGGACCTCTCACAC	ACA	1	12	0	1	0	0	0	0
SpRY-evoAPOBEC1-BE4max	R2	ATCATAGGACCTCTCACAC	ACA	1	14	0	1	0	0	0	0
SpRY-evoAPOBEC1-BE4max	R2	ATCATAGGACCTCTCACAC	ACA	1	16	0	1	0	0	0	0
SpRY-evoAPOBEC1-BE4max	R2	ATCATAGGACCTCTCACAC	ACA	1	18	0	1	0	0	0	0
SpRY-evoAPOBEC1-BE4max	R2	ATCATAGGACCTCTCACAC	ACA	1	20	0	1	0	0	0	0
SpRY-evoAPOBEC1-BE4max	R2	ATCATAGGACCTCTCACAC	ACA	1	25	0	1	0	0	0	0
SpRY-evoAPOBEC1-BE4max	R2	ATCATAGGACCTCTCACAC	ACA	1	27	0	1	0	0	0	0
SpRY-evoAPOBEC1-BE4max	R2	ATCATAGGACCTCTCACAC	ACA	1	28	0	1	0	0	0	0
SpRY-evoAPOBEC1-BE4max	R2	AGTTGCAGTTGCGCCCGCG	AAC	7	-3	0	5	0	2	0.2857142857142857	1
SpRY-evoAPOBEC1-BE4max	R2	AGTTGCAGTTGCGCCCGCG	AAC	7	5	0	5	0	2	0.2857142857142857	1
SpRY-evoAPOBEC1-BE4max	R2	AGTTGCAGTTGCGCCCGCG	AAC	7	11	0	7	0	0	0	0
SpRY-evoAPOBEC1-BE4max	R2	AGTTGCAGTTGCGCCCGCG	AAC	7	13	0	7	0	0	0	0
SpRY-evoAPOBEC1-BE4max	R2	AGTTGCAGTTGCGCCCGCG	AAC	7	14	0	5	0	2	0.2857142857142857	1
SpRY-evoAPOBEC1-BE4max	R2	AGTTGCAGTTGCGCCCGCG	AAC	7	15	0	7	0	0	0	0
SpRY-evoAPOBEC1-BE4max	R2	AGTTGCAGTTGCGCCCGCG	AAC	7	17	0	7	0	0	0	0
SpRY-evoAPOBEC1-BE4max	R2	AGTTGCAGTTGCGCCCGCG	AAC	7	21	0	7	0	0	0	0
SpRY-evoAPOBEC1-BE4max	R2	AGTTGCAGTTGCGCCCGCG	AAC	7	24	0	7	0	0	0	0
SpRY-evoAPOBEC1-BE4max	R2	CTACACTCGGATATTTGAT	ATG	1	0	0	1	0	0	0	0
SpRY-evoAPOBEC1-BE4max	R2	CTACACTCGGATATTTGAT	ATG	1	3	0	1	0	0	0	0
SpRY-evoAPOBEC1-BE4max	R2	CTACACTCGGATATTTGAT	ATG	1	5	0	1	0	0	0	0
SpRY-evoAPOBEC1-BE4max	R2	CTACACTCGGATATTTGAT	ATG	1	7	0	1	0	0	0	0
SpRY-evoAPOBEC1-BE4max	R2	TCCTATGATTATGTCCGGT	TAT	2	1	0	2	0	0	0	0
SpRY-evoAPOBEC1-BE4max	R2	TCCTATGATTATGTCCGGT	TAT	2	2	0	2	0	0	0	0
SpRY-evoAPOBEC1-BE4max	R2	TCCTATGATTATGTCCGGT	TAT	2	14	0	0	0	2	1	1
SpRY-evoAPOBEC1-BE4max	R2	TCCTATGATTATGTCCGGT	TAT	2	15	0	2	0	0	0	0
SpRY-evoAPOBEC1-BE4max	R2	TCCTATGATTATGTCCGGT	TAT	2	27	0	2	0	0	0	0
SpRY-evoAPOBEC1-BE4max	R2	ATGGAACAACACTTAAAAT	CGC	1	-10	0	1	0	0	0	0
SpRY-evoAPOBEC1-BE4max	R2	ATGGAACAACACTTAAAAT	CGC	1	-9	0	1	0	0	0	0
SpRY-evoAPOBEC1-BE4max	R2	ATGGAACAACACTTAAAAT	CGC	1	6	0	1	0	0	0	0
SpRY-evoAPOBEC1-BE4max	R2	ATGGAACAACACTTAAAAT	CGC	1	9	0	1	0	0	0	0
SpRY-evoAPOBEC1-BE4max	R2	ATGGAACAACACTTAAAAT	CGC	1	11	0	1	0	0	0	0
SpRY-evoAPOBEC1-BE4max	R2	ATGGAACAACACTTAAAAT	CGC	1	19	0	1	0	0	0	0
SpRY-evoAPOBEC1-BE4max	R2	ATGGAACAACACTTAAAAT	CGC	1	21	0	1	0	0	0	0
SpRY-evoAPOBEC1-BE4max	R2	ATGGAACAACACTTAAAAT	CGC	1	27	0	1	0	0	0	0
SpRY-evoAPOBEC1-BE4max	R2	ATGGAACAACACTTAAAAT	CGC	1	28	0	1	0	0	0	0
SpRY-evoAPOBEC1-BE4max	R2	ACTCGAAATCCACATATCA	AAT	1	-10	0	1	0	0	0	0
SpRY-evoAPOBEC1-BE4max	R2	ACTCGAAATCCACATATCA	AAT	1	-2	0	1	0	0	0	0
SpRY-evoAPOBEC1-BE4max	R2	ACTCGAAATCCACATATCA	AAT	1	1	0	1	0	0	0	0
SpRY-evoAPOBEC1-BE4max	R2	ACTCGAAATCCACATATCA	AAT	1	3	0	1	0	0	0	0
SpRY-evoAPOBEC1-BE4max	R2	ACTCGAAATCCACATATCA	AAT	1	9	0	1	0	0	0	0
SpRY-evoAPOBEC1-BE4max	R2	ACTCGAAATCCACATATCA	AAT	1	10	0	1	0	0	0	0
SpRY-evoAPOBEC1-BE4max	R2	ACTCGAAATCCACATATCA	AAT	1	12	0	1	0	0	0	0
SpRY-evoAPOBEC1-BE4max	R2	ACTCGAAATCCACATATCA	AAT	1	17	0	1	0	0	0	0
SpRY-evoAPOBEC1-BE4max	R2	ACTCGAAATCCACATATCA	AAT	1	24	0	1	0	0	0	0
SpRY-evoAPOBEC1-BE4max	R2	ACTCGAAATCCACATATCA	AAT	1	25	0	1	0	0	0	0
SpRY-evoAPOBEC1-BE4max	R2	CGACTCGAAATCCACATAT	CAA	1	-8	0	1	0	0	0	0
SpRY-evoAPOBEC1-BE4max	R2	CGACTCGAAATCCACATAT	CAA	1	0	0	1	0	0	0	0
SpRY-evoAPOBEC1-BE4max	R2	CGACTCGAAATCCACATAT	CAA	1	3	0	1	0	0	0	0
SpRY-evoAPOBEC1-BE4max	R2	CGACTCGAAATCCACATAT	CAA	1	5	0	1	0	0	0	0
SpRY-evoAPOBEC1-BE4max	R2	CGACTCGAAATCCACATAT	CAA	1	11	0	1	0	0	0	0
SpRY-evoAPOBEC1-BE4max	R2	CGACTCGAAATCCACATAT	CAA	1	12	0	1	0	0	0	0
SpRY-evoAPOBEC1-BE4max	R2	CGACTCGAAATCCACATAT	CAA	1	14	0	1	0	0	0	0
SpRY-evoAPOBEC1-BE4max	R2	CGACTCGAAATCCACATAT	CAA	1	19	0	1	0	0	0	0
SpRY-evoAPOBEC1-BE4max	R2	CGACTCGAAATCCACATAT	CAA	1	26	0	1	0	0	0	0
SpRY-evoAPOBEC1-BE4max	R2	CGACTCGAAATCCACATAT	CAA	1	27	0	1	0	0	0	0
SpRY-evoAPOBEC1-BE4max	R2	GTGAGAGGTCCTATGATTA	TGT	4	-10	0	4	0	0	0	0
SpRY-evoAPOBEC1-BE4max	R2	GTGAGAGGTCCTATGATTA	TGT	4	-6	0	4	0	0	0	0
SpRY-evoAPOBEC1-BE4max	R2	GTGAGAGGTCCTATGATTA	TGT	4	9	0	4	0	0	0	0
SpRY-evoAPOBEC1-BE4max	R2	GTGAGAGGTCCTATGATTA	TGT	4	10	0	4	0	0	0	0
SpRY-evoAPOBEC1-BE4max	R2	GTGAGAGGTCCTATGATTA	TGT	4	22	0	4	0	0	0	0
SpRY-evoAPOBEC1-BE4max	R2	GTGAGAGGTCCTATGATTA	TGT	4	23	0	4	0	0	0	0
SpRY-evoAPOBEC1-BE4max	R2	AATGAATACGATTTTGTGC	CAG	2	-11	0	2	0	0	0	0
SpRY-evoAPOBEC1-BE4max	R2	AATGAATACGATTTTGTGC	CAG	2	-9	0	2	0	0	0	0
SpRY-evoAPOBEC1-BE4max	R2	AATGAATACGATTTTGTGC	CAG	2	-8	0	2	0	0	0	0
SpRY-evoAPOBEC1-BE4max	R2	AATGAATACGATTTTGTGC	CAG	2	-7	0	2	0	0	0	0
SpRY-evoAPOBEC1-BE4max	R2	AATGAATACGATTTTGTGC	CAG	2	8	0	2	0	0	0	0
SpRY-evoAPOBEC1-BE4max	R2	AATGAATACGATTTTGTGC	CAG	2	18	0	2	0	0	0	0
SpRY-evoAPOBEC1-BE4max	R2	AATGAATACGATTTTGTGC	CAG	2	19	0	2	0	0	0	0
SpRY-evoAPOBEC1-BE4max	R2	AATGAATACGATTTTGTGC	CAG	2	25	0	2	0	0	0	0
SpRY-evoAPOBEC1-BE4max	R2	AATGAATACGATTTTGTGC	CAG	2	26	0	2	0	0	0	0
SpRY-evoAPOBEC1-BE4max	R2	AAAAGCAATTGTTCCAGGA	ACC	6	-7	0	6	0	0	0	0
SpRY-evoAPOBEC1-BE4max	R2	AAAAGCAATTGTTCCAGGA	ACC	6	-4	0	6	0	0	0	0
SpRY-evoAPOBEC1-BE4max	R2	AAAAGCAATTGTTCCAGGA	ACC	6	5	0	6	0	0	0	0
SpRY-evoAPOBEC1-BE4max	R2	AAAAGCAATTGTTCCAGGA	ACC	6	13	0	6	0	0	0	0
SpRY-evoAPOBEC1-BE4max	R2	AAAAGCAATTGTTCCAGGA	ACC	6	14	0	6	0	0	0	0
SpRY-evoAPOBEC1-BE4max	R2	AAAAGCAATTGTTCCAGGA	ACC	6	20	0	6	0	0	0	0
SpRY-evoAPOBEC1-BE4max	R2	AAAAGCAATTGTTCCAGGA	ACC	6	21	0	6	0	0	0	0
SpRY-evoAPOBEC1-BE4max	R2	AAAAGCAATTGTTCCAGGA	ACC	6	26	0	6	0	0	0	0
SpRY-evoAPOBEC1-BE4max	R2	GCTATGTCTCCAGAATGTA	GCC	1	-11	0	1	0	0	0	0
SpRY-evoAPOBEC1-BE4max	R2	GCTATGTCTCCAGAATGTA	GCC	1	-8	0	1	0	0	0	0
SpRY-evoAPOBEC1-BE4max	R2	GCTATGTCTCCAGAATGTA	GCC	1	-7	0	1	0	0	0	0
SpRY-evoAPOBEC1-BE4max	R2	GCTATGTCTCCAGAATGTA	GCC	1	-6	0	1	0	0	0	0
SpRY-evoAPOBEC1-BE4max	R2	GCTATGTCTCCAGAATGTA	GCC	1	1	0	1	0	0	0	0
SpRY-evoAPOBEC1-BE4max	R2	GCTATGTCTCCAGAATGTA	GCC	1	7	0	1	0	0	0	0
SpRY-evoAPOBEC1-BE4max	R2	GCTATGTCTCCAGAATGTA	GCC	1	9	0	1	0	0	0	0
SpRY-evoAPOBEC1-BE4max	R2	GCTATGTCTCCAGAATGTA	GCC	1	10	0	1	0	0	0	0
SpRY-evoAPOBEC1-BE4max	R2	GCTATGTCTCCAGAATGTA	GCC	1	20	0	1	0	0	0	0
SpRY-evoAPOBEC1-BE4max	R2	GCTATGTCTCCAGAATGTA	GCC	1	21	0	1	0	0	0	0
SpRY-evoAPOBEC1-BE4max	R2	GCTATGTCTCCAGAATGTA	GCC	1	24	0	1	0	0	0	0
SpRY-evoAPOBEC1-BE4max	R2	GCTATGTCTCCAGAATGTA	GCC	1	25	0	1	0	0	0	0
SpRY-evoAPOBEC1-BE4max	R2	GCTATGTCTCCAGAATGTA	GCC	1	28	0	1	0	0	0	0
SpRY-evoAPOBEC1-BE4max	R2	TCGTCTTAATGTATAGATT	TGA	1	-4	0	1	0	0	0	0
SpRY-evoAPOBEC1-BE4max	R2	TCGTCTTAATGTATAGATT	TGA	1	1	0	1	0	0	0	0
SpRY-evoAPOBEC1-BE4max	R2	TCGTCTTAATGTATAGATT	TGA	1	4	0	1	0	0	0	0
SpRY-evoAPOBEC1-BE4max	R2	AAAAAATGGAACAACTTTA	CCG	5	-10	0	5	0	0	0	0
SpRY-evoAPOBEC1-BE4max	R2	AAAAAATGGAACAACTTTA	CCG	5	-9	0	5	0	0	0	0
SpRY-evoAPOBEC1-BE4max	R2	AAAAAATGGAACAACTTTA	CCG	5	-6	0	5	0	0	0	0
SpRY-evoAPOBEC1-BE4max	R2	AAAAAATGGAACAACTTTA	CCG	5	-4	0	5	0	0	0	0
SpRY-evoAPOBEC1-BE4max	R2	AAAAAATGGAACAACTTTA	CCG	5	-1	0	5	0	0	0	0
SpRY-evoAPOBEC1-BE4max	R2	AAAAAATGGAACAACTTTA	CCG	5	11	0	5	0	0	0	0
SpRY-evoAPOBEC1-BE4max	R2	AAAAAATGGAACAACTTTA	CCG	5	14	0	5	0	0	0	0
SpRY-evoAPOBEC1-BE4max	R2	AAAAAATGGAACAACTTTA	CCG	5	19	0	5	0	0	0	0
SpRY-evoAPOBEC1-BE4max	R2	AAAAAATGGAACAACTTTA	CCG	5	20	0	5	0	0	0	0
SpRY-evoAPOBEC1-BE4max	R2	AAAAAATGGAACAACTTTA	CCG	5	23	0	5	0	0	0	0
SpRY-evoAPOBEC1-BE4max	R2	AAAAAATGGAACAACTTTA	CCG	5	24	0	5	0	0	0	0
SpRY-evoAPOBEC1-BE4max	R2	AAAAAATGGAACAACTTTA	CCG	5	26	0	5	0	0	0	0
SpRY-evoAPOBEC1-BE4max	R2	AAAAAATGGAACAACTTTA	CCG	5	28	0	5	0	0	0	0
SpRY-evoAPOBEC1-BE4max	R2	TTTACCGACCGCGCCCGGT	TTA	2	-4	0	2	0	0	0	0
SpRY-evoAPOBEC1-BE4max	R2	TTTACCGACCGCGCCCGGT	TTA	2	-1	0	2	0	0	0	0
SpRY-evoAPOBEC1-BE4max	R2	TTTACCGACCGCGCCCGGT	TTA	2	4	0	2	0	0	0	0
SpRY-evoAPOBEC1-BE4max	R2	TTTACCGACCGCGCCCGGT	TTA	2	5	0	1	0	1	0.5	1
SpRY-evoAPOBEC1-BE4max	R2	TTTACCGACCGCGCCCGGT	TTA	2	8	0	2	0	0	0	0
SpRY-evoAPOBEC1-BE4max	R2	TTTACCGACCGCGCCCGGT	TTA	2	9	0	2	0	0	0	0
SpRY-evoAPOBEC1-BE4max	R2	TTTACCGACCGCGCCCGGT	TTA	2	11	0	2	0	0	0	0
SpRY-evoAPOBEC1-BE4max	R2	TTTACCGACCGCGCCCGGT	TTA	2	13	0	2	0	0	0	0
SpRY-evoAPOBEC1-BE4max	R2	TTTACCGACCGCGCCCGGT	TTA	2	14	0	2	0	0	0	0
SpRY-evoAPOBEC1-BE4max	R2	TTTACCGACCGCGCCCGGT	TTA	2	15	0	2	0	0	0	0
SpRY-evoAPOBEC1-BE4max	R2	TTTACCGACCGCGCCCGGT	TTA	2	23	0	2	0	0	0	0
SpRY-evoAPOBEC1-BE4max	R2	TTTACCGACCGCGCCCGGT	TTA	2	26	0	2	0	0	0	0
SpRY-evoAPOBEC1-BE4max	R2	TTTACCGACCGCGCCCGGT	TTA	2	27	0	2	0	0	0	0
SpRY-evoAPOBEC1-BE4max	R2	TTTACCGACCGCGCCCGGT	TTA	2	28	0	2	0	0	0	0
SpRY-evoAPOBEC1-BE4max	R2	CCAAAAATAGGATCTCTGG	CAT	1	0	0	1	0	0	0	0
SpRY-evoAPOBEC1-BE4max	R2	CCAAAAATAGGATCTCTGG	CAT	1	1	0	0	0	1	1	1
SpRY-evoAPOBEC1-BE4max	R2	CCAAAAATAGGATCTCTGG	CAT	1	13	0	1	0	0	0	0
SpRY-evoAPOBEC1-BE4max	R2	CCAAAAATAGGATCTCTGG	CAT	1	15	0	1	0	0	0	0
SpRY-evoAPOBEC1-BE4max	R2	CCAAAAATAGGATCTCTGG	CAT	1	19	0	1	0	0	0	0
SpRY-evoAPOBEC1-BE4max	R2	CCAAAAATAGGATCTCTGG	CAT	1	23	0	1	0	0	0	0
SpRY-evoAPOBEC1-BE4max	R2	CGTTCGCGGGCGCAACTGC	AAC	6	0	0	3	0	3	0.5	1
SpRY-evoAPOBEC1-BE4max	R2	CGTTCGCGGGCGCAACTGC	AAC	6	4	0	2	0	4	0.6666666666666666	1
SpRY-evoAPOBEC1-BE4max	R2	CGTTCGCGGGCGCAACTGC	AAC	6	6	0	3	0	3	0.5	1
SpRY-evoAPOBEC1-BE4max	R2	CGTTCGCGGGCGCAACTGC	AAC	6	10	0	6	0	0	0	0
SpRY-evoAPOBEC1-BE4max	R2	CGTTCGCGGGCGCAACTGC	AAC	6	12	0	6	0	0	0	0
SpRY-evoAPOBEC1-BE4max	R2	CGTTCGCGGGCGCAACTGC	AAC	6	15	0	6	0	0	0	0
SpRY-evoAPOBEC1-BE4max	R2	CGTTCGCGGGCGCAACTGC	AAC	6	18	0	6	0	0	0	0
SpRY-evoAPOBEC1-BE4max	R2	CGTTCGCGGGCGCAACTGC	AAC	6	21	0	6	0	0	0	0
SpRY-evoAPOBEC1-BE4max	R2	CGTTCGCGGGCGCAACTGC	AAC	6	23	0	6	0	0	0	0
SpRY-evoAPOBEC1-BE4max	R2	CGTTCGCGGGCGCAACTGC	AAC	6	24	0	6	0	0	0	0
SpRY-evoAPOBEC1-BE4max	R2	TACTACACTCGGATATTTG	ATA	1	2	0	1	0	0	0	0
SpRY-evoAPOBEC1-BE4max	R2	TACTACACTCGGATATTTG	ATA	1	5	0	1	0	0	0	0
SpRY-evoAPOBEC1-BE4max	R2	TACTACACTCGGATATTTG	ATA	1	7	0	1	0	0	0	0
SpRY-evoAPOBEC1-BE4max	R2	TACTACACTCGGATATTTG	ATA	1	9	0	1	0	0	0	0
SpRY-evoAPOBEC1-BE4max	R2	ATGCGAGAATCTCACGCAG	GCA	1	-7	0	1	0	0	0	0
SpRY-evoAPOBEC1-BE4max	R2	ATGCGAGAATCTCACGCAG	GCA	1	-5	0	1	0	0	0	0
SpRY-evoAPOBEC1-BE4max	R2	ATGCGAGAATCTCACGCAG	GCA	1	-1	0	1	0	0	0	0
SpRY-evoAPOBEC1-BE4max	R2	ATGCGAGAATCTCACGCAG	GCA	1	3	0	0	0	1	1	1
SpRY-evoAPOBEC1-BE4max	R2	ATGCGAGAATCTCACGCAG	GCA	1	10	0	0	0	1	1	1
SpRY-evoAPOBEC1-BE4max	R2	ATGCGAGAATCTCACGCAG	GCA	1	12	0	1	0	0	0	0
SpRY-evoAPOBEC1-BE4max	R2	ATGCGAGAATCTCACGCAG	GCA	1	14	0	1	0	0	0	0
SpRY-evoAPOBEC1-BE4max	R2	ATGCGAGAATCTCACGCAG	GCA	1	16	0	1	0	0	0	0
SpRY-evoAPOBEC1-BE4max	R2	ATGCGAGAATCTCACGCAG	GCA	1	20	0	1	0	0	0	0
SpRY-evoAPOBEC1-BE4max	R2	ATGCGAGAATCTCACGCAG	GCA	1	25	0	1	0	0	0	0
SpRY-evoAPOBEC1-BE4max	R2	TGAGATTCTCGCATGCCAG	AGA	1	-9	0	1	0	0	0	0
SpRY-evoAPOBEC1-BE4max	R2	TGAGATTCTCGCATGCCAG	AGA	1	-6	0	1	0	0	0	0
SpRY-evoAPOBEC1-BE4max	R2	TGAGATTCTCGCATGCCAG	AGA	1	-5	0	1	0	0	0	0
SpRY-evoAPOBEC1-BE4max	R2	TGAGATTCTCGCATGCCAG	AGA	1	-2	0	1	0	0	0	0
SpRY-evoAPOBEC1-BE4max	R2	TGAGATTCTCGCATGCCAG	AGA	1	7	0	1	0	0	0	0
SpRY-evoAPOBEC1-BE4max	R2	TGAGATTCTCGCATGCCAG	AGA	1	9	0	1	0	0	0	0
SpRY-evoAPOBEC1-BE4max	R2	TGAGATTCTCGCATGCCAG	AGA	1	11	0	1	0	0	0	0
SpRY-evoAPOBEC1-BE4max	R2	TGAGATTCTCGCATGCCAG	AGA	1	15	0	1	0	0	0	0
SpRY-evoAPOBEC1-BE4max	R2	TGAGATTCTCGCATGCCAG	AGA	1	16	0	1	0	0	0	0
SpRY-evoAPOBEC1-BE4max	R2	TGAGATTCTCGCATGCCAG	AGA	1	23	0	1	0	0	0	0
SpRY-evoAPOBEC1-BE4max	R2	TGAGATTCTCGCATGCCAG	AGA	1	24	0	1	0	0	0	0
SpRY-evoAPOBEC1-BE4max	R2	GAGTTCATGATCAGTGCAA	TTG	3	-6	0	3	0	0	0	0
SpRY-evoAPOBEC1-BE4max	R2	GAGTTCATGATCAGTGCAA	TTG	3	-5	0	3	0	0	0	0
SpRY-evoAPOBEC1-BE4max	R2	GAGTTCATGATCAGTGCAA	TTG	3	5	0	1	0	2	0.6666666666666666	1
SpRY-evoAPOBEC1-BE4max	R2	GAGTTCATGATCAGTGCAA	TTG	3	11	0	3	0	0	0	0
SpRY-evoAPOBEC1-BE4max	R2	GAGTTCATGATCAGTGCAA	TTG	3	16	0	3	0	0	0	0
SpRY-evoAPOBEC1-BE4max	R2	GAGTTCATGATCAGTGCAA	TTG	3	23	0	3	0	0	0	0
SpRY-evoAPOBEC1-BE4max	R2	GAGTTCATGATCAGTGCAA	TTG	3	28	0	3	0	0	0	0
SpRY-evoAPOBEC1-BE4max	R2	TTCTTCAAATCTATACATT	AAG	1	-6	0	1	0	0	0	0
SpRY-evoAPOBEC1-BE4max	R2	TTCTTCAAATCTATACATT	AAG	1	-3	0	1	0	0	0	0
SpRY-evoAPOBEC1-BE4max	R2	TTCTTCAAATCTATACATT	AAG	1	-1	0	1	0	0	0	0
SpRY-evoAPOBEC1-BE4max	R2	TTCTTCAAATCTATACATT	AAG	1	2	0	1	0	0	0	0
SpRY-evoAPOBEC1-BE4max	R2	TTCTTCAAATCTATACATT	AAG	1	5	0	1	0	0	0	0
SpRY-evoAPOBEC1-BE4max	R2	TTCTTCAAATCTATACATT	AAG	1	10	0	1	0	0	0	0
SpRY-evoAPOBEC1-BE4max	R2	TTCTTCAAATCTATACATT	AAG	1	15	0	1	0	0	0	0
SpRY-evoAPOBEC1-BE4max	R2	TTCTTCAAATCTATACATT	AAG	1	23	0	1	0	0	0	0
SpRY-evoAPOBEC1-BE4max	R2	TTCTTCAAATCTATACATT	AAG	1	26	0	1	0	0	0	0
SpRY-evoAPOBEC1-BE4max	R2	TTCTTCAAATCTATACATT	AAG	1	28	0	1	0	0	0	0
SpRY-evoAPOBEC1-BE4max	R2	TTGTCTTGTCCCTATCGAA	GGA	3	-8	0	3	0	0	0	0
SpRY-evoAPOBEC1-BE4max	R2	TTGTCTTGTCCCTATCGAA	GGA	3	-3	0	3	0	0	0	0
SpRY-evoAPOBEC1-BE4max	R2	TTGTCTTGTCCCTATCGAA	GGA	3	4	0	1	0	2	0.6666666666666666	1
SpRY-evoAPOBEC1-BE4max	R2	TTGTCTTGTCCCTATCGAA	GGA	3	9	0	1	0	2	0.6666666666666666	1
SpRY-evoAPOBEC1-BE4max	R2	TTGTCTTGTCCCTATCGAA	GGA	3	10	0	3	0	0	0	0
SpRY-evoAPOBEC1-BE4max	R2	TTGTCTTGTCCCTATCGAA	GGA	3	11	0	3	0	0	0	0
SpRY-evoAPOBEC1-BE4max	R2	TTGTCTTGTCCCTATCGAA	GGA	3	15	0	3	0	0	0	0
SpRY-evoAPOBEC1-BE4max	R2	TTGTCTTGTCCCTATCGAA	GGA	3	22	0	3	0	0	0	0
SpRY-evoAPOBEC1-BE4max	R2	TTGTCTTGTCCCTATCGAA	GGA	3	24	0	3	0	0	0	0
SpRY-evoAPOBEC1-BE4max	R2	TTGTCTTGTCCCTATCGAA	GGA	3	28	0	3	0	0	0	0
SpRY-evoAPOBEC1-BE4max	R2	CATGTGATCGCGCTTCTCG	TTG	1	-10	0	1	0	0	0	0
SpRY-evoAPOBEC1-BE4max	R2	CATGTGATCGCGCTTCTCG	TTG	1	-9	0	1	0	0	0	0
SpRY-evoAPOBEC1-BE4max	R2	CATGTGATCGCGCTTCTCG	TTG	1	-6	0	1	0	0	0	0
SpRY-evoAPOBEC1-BE4max	R2	CATGTGATCGCGCTTCTCG	TTG	1	-1	0	1	0	0	0	0
SpRY-evoAPOBEC1-BE4max	R2	CATGTGATCGCGCTTCTCG	TTG	1	0	0	1	0	0	0	0
SpRY-evoAPOBEC1-BE4max	R2	CATGTGATCGCGCTTCTCG	TTG	1	8	0	1	0	0	0	0
SpRY-evoAPOBEC1-BE4max	R2	CATGTGATCGCGCTTCTCG	TTG	1	10	0	1	0	0	0	0
SpRY-evoAPOBEC1-BE4max	R2	CATGTGATCGCGCTTCTCG	TTG	1	12	0	1	0	0	0	0
SpRY-evoAPOBEC1-BE4max	R2	CATGTGATCGCGCTTCTCG	TTG	1	15	0	1	0	0	0	0
SpRY-evoAPOBEC1-BE4max	R2	CATGTGATCGCGCTTCTCG	TTG	1	17	0	1	0	0	0	0
SpRY-evoAPOBEC1-BE4max	R2	CATGTGATCGCGCTTCTCG	TTG	1	26	0	1	0	0	0	0
SpRY-evoAPOBEC1-BE4max	R2	CTTTACCGACCGCGCCCGG	TTT	2	-3	0	2	0	0	0	0
SpRY-evoAPOBEC1-BE4max	R2	CTTTACCGACCGCGCCCGG	TTT	2	0	0	2	0	0	0	0
SpRY-evoAPOBEC1-BE4max	R2	CTTTACCGACCGCGCCCGG	TTT	2	5	0	2	0	0	0	0
SpRY-evoAPOBEC1-BE4max	R2	CTTTACCGACCGCGCCCGG	TTT	2	6	0	2	0	0	0	0
SpRY-evoAPOBEC1-BE4max	R2	CTTTACCGACCGCGCCCGG	TTT	2	9	0	2	0	0	0	0
SpRY-evoAPOBEC1-BE4max	R2	CTTTACCGACCGCGCCCGG	TTT	2	10	0	2	0	0	0	0
SpRY-evoAPOBEC1-BE4max	R2	CTTTACCGACCGCGCCCGG	TTT	2	12	0	2	0	0	0	0
SpRY-evoAPOBEC1-BE4max	R2	CTTTACCGACCGCGCCCGG	TTT	2	14	0	2	0	0	0	0
SpRY-evoAPOBEC1-BE4max	R2	CTTTACCGACCGCGCCCGG	TTT	2	15	0	2	0	0	0	0
SpRY-evoAPOBEC1-BE4max	R2	CTTTACCGACCGCGCCCGG	TTT	2	16	0	2	0	0	0	0
SpRY-evoAPOBEC1-BE4max	R2	CTTTACCGACCGCGCCCGG	TTT	2	24	0	2	0	0	0	0
SpRY-evoAPOBEC1-BE4max	R2	CTTTACCGACCGCGCCCGG	TTT	2	27	0	2	0	0	0	0
SpRY-evoAPOBEC1-BE4max	R2	CTTTACCGACCGCGCCCGG	TTT	2	28	0	2	0	0	0	0
SpRY-evoAPOBEC1-BE4max	R2	CCACATATCAAATATCCGA	GTG	1	-11	0	1	0	0	0	0
SpRY-evoAPOBEC1-BE4max	R2	CCACATATCAAATATCCGA	GTG	1	-8	0	1	0	0	0	0
SpRY-evoAPOBEC1-BE4max	R2	CCACATATCAAATATCCGA	GTG	1	-6	0	1	0	0	0	0
SpRY-evoAPOBEC1-BE4max	R2	CCACATATCAAATATCCGA	GTG	1	0	0	1	0	0	0	0
SpRY-evoAPOBEC1-BE4max	R2	CCACATATCAAATATCCGA	GTG	1	1	0	1	0	0	0	0
SpRY-evoAPOBEC1-BE4max	R2	CCACATATCAAATATCCGA	GTG	1	3	0	1	0	0	0	0
SpRY-evoAPOBEC1-BE4max	R2	CCACATATCAAATATCCGA	GTG	1	8	0	1	0	0	0	0
SpRY-evoAPOBEC1-BE4max	R2	CCACATATCAAATATCCGA	GTG	1	15	0	1	0	0	0	0
SpRY-evoAPOBEC1-BE4max	R2	CCACATATCAAATATCCGA	GTG	1	16	0	1	0	0	0	0
SpRY-evoAPOBEC1-BE4max	R2	ATAAACCGGGCGCGGTCGG	TAA	1	-11	0	1	0	0	0	0
SpRY-evoAPOBEC1-BE4max	R2	ATAAACCGGGCGCGGTCGG	TAA	1	5	0	1	0	0	0	0
SpRY-evoAPOBEC1-BE4max	R2	ATAAACCGGGCGCGGTCGG	TAA	1	6	0	1	0	0	0	0
SpRY-evoAPOBEC1-BE4max	R2	ATAAACCGGGCGCGGTCGG	TAA	1	10	0	1	0	0	0	0
SpRY-evoAPOBEC1-BE4max	R2	ATAAACCGGGCGCGGTCGG	TAA	1	12	0	1	0	0	0	0
SpRY-evoAPOBEC1-BE4max	R2	ATAAACCGGGCGCGGTCGG	TAA	1	16	0	1	0	0	0	0
SpRY-evoAPOBEC1-BE4max	R2	TCCTATTTTTGGCAATCAA	ATC	2	-11	0	2	0	0	0	0
SpRY-evoAPOBEC1-BE4max	R2	TCCTATTTTTGGCAATCAA	ATC	2	-7	0	2	0	0	0	0
SpRY-evoAPOBEC1-BE4max	R2	TCCTATTTTTGGCAATCAA	ATC	2	-6	0	2	0	0	0	0
SpRY-evoAPOBEC1-BE4max	R2	TCCTATTTTTGGCAATCAA	ATC	2	1	0	2	0	0	0	0
SpRY-evoAPOBEC1-BE4max	R2	TCCTATTTTTGGCAATCAA	ATC	2	2	0	2	0	0	0	0
SpRY-evoAPOBEC1-BE4max	R2	TCCTATTTTTGGCAATCAA	ATC	2	12	0	2	0	0	0	0
SpRY-evoAPOBEC1-BE4max	R2	TCCTATTTTTGGCAATCAA	ATC	2	16	0	2	0	0	0	0
SpRY-evoAPOBEC1-BE4max	R2	TCCTATTTTTGGCAATCAA	ATC	2	21	0	2	0	0	0	0
SpRY-evoAPOBEC1-BE4max	R2	TCCTATTTTTGGCAATCAA	ATC	2	25	0	2	0	0	0	0
SpRY-evoAPOBEC1-BE4max	R2	TCCTATTTTTGGCAATCAA	ATC	2	26	0	2	0	0	0	0
SpRY-evoAPOBEC1-BE4max	R2	AAGAAAAATCAGAGAGATC	CTC	1	-8	0	1	0	0	0	0
SpRY-evoAPOBEC1-BE4max	R2	AAGAAAAATCAGAGAGATC	CTC	1	-6	0	1	0	0	0	0
SpRY-evoAPOBEC1-BE4max	R2	AAGAAAAATCAGAGAGATC	CTC	1	-3	0	1	0	0	0	0
SpRY-evoAPOBEC1-BE4max	R2	AAGAAAAATCAGAGAGATC	CTC	1	-1	0	1	0	0	0	0
SpRY-evoAPOBEC1-BE4max	R2	AAGAAAAATCAGAGAGATC	CTC	1	9	0	1	0	0	0	0
SpRY-evoAPOBEC1-BE4max	R2	AAGAAAAATCAGAGAGATC	CTC	1	18	0	1	0	0	0	0
SpRY-evoAPOBEC1-BE4max	R2	AAGAAAAATCAGAGAGATC	CTC	1	19	0	1	0	0	0	0
SpRY-evoAPOBEC1-BE4max	R2	AAGAAAAATCAGAGAGATC	CTC	1	21	0	1	0	0	0	0
SpRY-evoAPOBEC1-BE4max	R2	AGAGGAGTTCATGATCAGT	GCA	4	-11	0	4	0	0	0	0
SpRY-evoAPOBEC1-BE4max	R2	AGAGGAGTTCATGATCAGT	GCA	4	-10	0	4	0	0	0	0
SpRY-evoAPOBEC1-BE4max	R2	AGAGGAGTTCATGATCAGT	GCA	4	-2	0	4	0	0	0	0
SpRY-evoAPOBEC1-BE4max	R2	AGAGGAGTTCATGATCAGT	GCA	4	-1	0	4	0	0	0	0
SpRY-evoAPOBEC1-BE4max	R2	AGAGGAGTTCATGATCAGT	GCA	4	9	0	4	0	0	0	0
SpRY-evoAPOBEC1-BE4max	R2	AGAGGAGTTCATGATCAGT	GCA	4	15	0	4	0	0	0	0
SpRY-evoAPOBEC1-BE4max	R2	AGAGGAGTTCATGATCAGT	GCA	4	20	0	4	0	0	0	0
SpRY-evoAPOBEC1-BE4max	R2	AGAGGAGTTCATGATCAGT	GCA	4	27	0	4	0	0	0	0
SpRY-evoAPOBEC1-BE4max	R2	CAATTGTTCCAGGAACCAG	GGC	1	-9	0	1	0	0	0	0
SpRY-evoAPOBEC1-BE4max	R2	CAATTGTTCCAGGAACCAG	GGC	1	0	0	1	0	0	0	0
SpRY-evoAPOBEC1-BE4max	R2	CAATTGTTCCAGGAACCAG	GGC	1	8	0	1	0	0	0	0
SpRY-evoAPOBEC1-BE4max	R2	CAATTGTTCCAGGAACCAG	GGC	1	9	0	1	0	0	0	0
SpRY-evoAPOBEC1-BE4max	R2	CAATTGTTCCAGGAACCAG	GGC	1	15	0	1	0	0	0	0
SpRY-evoAPOBEC1-BE4max	R2	CAATTGTTCCAGGAACCAG	GGC	1	16	0	1	0	0	0	0
SpRY-evoAPOBEC1-BE4max	R2	CAATTGTTCCAGGAACCAG	GGC	1	21	0	1	0	0	0	0
SpRY-evoAPOBEC1-BE4max	R2	CAATTGTTCCAGGAACCAG	GGC	1	26	0	1	0	0	0	0
SpRY-evoAPOBEC1-BE4max	R2	CAATTGTTCCAGGAACCAG	GGC	1	28	0	1	0	0	0	0
SpRY-evoAPOBEC1-BE4max	R2	GAATGTTTACTACACTCGG	ATA	2	-10	0	2	0	0	0	0
SpRY-evoAPOBEC1-BE4max	R2	GAATGTTTACTACACTCGG	ATA	2	-8	0	2	0	0	0	0
SpRY-evoAPOBEC1-BE4max	R2	GAATGTTTACTACACTCGG	ATA	2	9	0	2	0	0	0	0
SpRY-evoAPOBEC1-BE4max	R2	GAATGTTTACTACACTCGG	ATA	2	12	0	2	0	0	0	0
SpRY-evoAPOBEC1-BE4max	R2	GAATGTTTACTACACTCGG	ATA	2	14	0	2	0	0	0	0
SpRY-evoAPOBEC1-BE4max	R2	GAATGTTTACTACACTCGG	ATA	2	16	0	2	0	0	0	0
SpRY-evoAPOBEC1-BE4max	R2	GTCGTTCGCGGGCGCAACT	GCA	1	-10	0	1	0	0	0	0
SpRY-evoAPOBEC1-BE4max	R2	GTCGTTCGCGGGCGCAACT	GCA	1	2	0	1	0	0	0	0
SpRY-evoAPOBEC1-BE4max	R2	GTCGTTCGCGGGCGCAACT	GCA	1	6	0	0	1	0	0	0
SpRY-evoAPOBEC1-BE4max	R2	GTCGTTCGCGGGCGCAACT	GCA	1	8	0	1	0	0	0	0
SpRY-evoAPOBEC1-BE4max	R2	GTCGTTCGCGGGCGCAACT	GCA	1	12	0	1	0	0	0	0
SpRY-evoAPOBEC1-BE4max	R2	GTCGTTCGCGGGCGCAACT	GCA	1	14	0	1	0	0	0	0
SpRY-evoAPOBEC1-BE4max	R2	GTCGTTCGCGGGCGCAACT	GCA	1	17	0	1	0	0	0	0
SpRY-evoAPOBEC1-BE4max	R2	GTCGTTCGCGGGCGCAACT	GCA	1	20	0	1	0	0	0	0
SpRY-evoAPOBEC1-BE4max	R2	GTCGTTCGCGGGCGCAACT	GCA	1	23	0	1	0	0	0	0
SpRY-evoAPOBEC1-BE4max	R2	GTCGTTCGCGGGCGCAACT	GCA	1	25	0	1	0	0	0	0
SpRY-evoAPOBEC1-BE4max	R2	GTCGTTCGCGGGCGCAACT	GCA	1	26	0	1	0	0	0	0
SpRY-evoAPOBEC1-BE4max	R2	CCAGTAAGCTATGTCTCCA	GAA	3	-10	0	3	0	0	0	0
SpRY-evoAPOBEC1-BE4max	R2	CCAGTAAGCTATGTCTCCA	GAA	3	-7	0	3	0	0	0	0
SpRY-evoAPOBEC1-BE4max	R2	CCAGTAAGCTATGTCTCCA	GAA	3	-4	0	3	0	0	0	0
SpRY-evoAPOBEC1-BE4max	R2	CCAGTAAGCTATGTCTCCA	GAA	3	-1	0	3	0	0	0	0
SpRY-evoAPOBEC1-BE4max	R2	CCAGTAAGCTATGTCTCCA	GAA	3	0	0	3	0	0	0	0
SpRY-evoAPOBEC1-BE4max	R2	CCAGTAAGCTATGTCTCCA	GAA	3	1	0	2	0	1	0.3333333333333333	1
SpRY-evoAPOBEC1-BE4max	R2	CCAGTAAGCTATGTCTCCA	GAA	3	8	0	3	0	0	0	0
SpRY-evoAPOBEC1-BE4max	R2	CCAGTAAGCTATGTCTCCA	GAA	3	14	0	3	0	0	0	0
SpRY-evoAPOBEC1-BE4max	R2	CCAGTAAGCTATGTCTCCA	GAA	3	16	0	3	0	0	0	0
SpRY-evoAPOBEC1-BE4max	R2	CCAGTAAGCTATGTCTCCA	GAA	3	17	0	3	0	0	0	0
SpRY-evoAPOBEC1-BE4max	R2	CCAGTAAGCTATGTCTCCA	GAA	3	27	0	3	0	0	0	0
SpRY-evoAPOBEC1-BE4max	R2	CCAGTAAGCTATGTCTCCA	GAA	3	28	0	3	0	0	0	0
SpRY-evoAPOBEC1-BE4max	R2	GCATGCCAGAGATCCTATT	TTT	1	-3	0	1	0	0	0	0
SpRY-evoAPOBEC1-BE4max	R2	GCATGCCAGAGATCCTATT	TTT	1	-1	0	1	0	0	0	0
SpRY-evoAPOBEC1-BE4max	R2	GCATGCCAGAGATCCTATT	TTT	1	1	0	1	0	0	0	0
SpRY-evoAPOBEC1-BE4max	R2	GCATGCCAGAGATCCTATT	TTT	1	5	0	1	0	0	0	0
SpRY-evoAPOBEC1-BE4max	R2	GCATGCCAGAGATCCTATT	TTT	1	6	0	1	0	0	0	0
SpRY-evoAPOBEC1-BE4max	R2	GCATGCCAGAGATCCTATT	TTT	1	13	0	1	0	0	0	0
SpRY-evoAPOBEC1-BE4max	R2	GCATGCCAGAGATCCTATT	TTT	1	14	0	1	0	0	0	0
SpRY-evoAPOBEC1-BE4max	R2	GCATGCCAGAGATCCTATT	TTT	1	24	0	1	0	0	0	0
SpRY-evoAPOBEC1-BE4max	R2	GCATGCCAGAGATCCTATT	TTT	1	28	0	1	0	0	0	0
SpRY-evoAPOBEC1-BE4max	R2	TTCGAGTCGTCTTAATGTA	TAG	1	2	0	1	0	0	0	0
SpRY-evoAPOBEC1-BE4max	R2	TTCGAGTCGTCTTAATGTA	TAG	1	7	0	1	0	0	0	0
SpRY-evoAPOBEC1-BE4max	R2	TTCGAGTCGTCTTAATGTA	TAG	1	10	0	1	0	0	0	0
SpRY-evoAPOBEC1-BE4max	R2	GGAATGGAACAACACTTAA	AAT	1	-7	0	1	0	0	0	0
SpRY-evoAPOBEC1-BE4max	R2	GGAATGGAACAACACTTAA	AAT	1	-6	0	1	0	0	0	0
SpRY-evoAPOBEC1-BE4max	R2	GGAATGGAACAACACTTAA	AAT	1	9	0	1	0	0	0	0
SpRY-evoAPOBEC1-BE4max	R2	GGAATGGAACAACACTTAA	AAT	1	12	0	1	0	0	0	0
SpRY-evoAPOBEC1-BE4max	R2	GGAATGGAACAACACTTAA	AAT	1	14	0	1	0	0	0	0
SpRY-evoAPOBEC1-BE4max	R2	GGAATGGAACAACACTTAA	AAT	1	22	0	1	0	0	0	0
SpRY-evoAPOBEC1-BE4max	R2	GGAATGGAACAACACTTAA	AAT	1	24	0	1	0	0	0	0
SpRY-evoAPOBEC1-BE4max	R2	GTTGCGCCCGCGAACGACA	TTT	1	-10	0	1	0	0	0	0
SpRY-evoAPOBEC1-BE4max	R2	GTTGCGCCCGCGAACGACA	TTT	1	-2	0	1	0	0	0	0
SpRY-evoAPOBEC1-BE4max	R2	GTTGCGCCCGCGAACGACA	TTT	1	4	0	1	0	0	0	0
SpRY-evoAPOBEC1-BE4max	R2	GTTGCGCCCGCGAACGACA	TTT	1	6	0	1	0	0	0	0
SpRY-evoAPOBEC1-BE4max	R2	GTTGCGCCCGCGAACGACA	TTT	1	7	0	1	0	0	0	0
SpRY-evoAPOBEC1-BE4max	R2	GTTGCGCCCGCGAACGACA	TTT	1	8	0	1	0	0	0	0
SpRY-evoAPOBEC1-BE4max	R2	GTTGCGCCCGCGAACGACA	TTT	1	10	0	1	0	0	0	0
SpRY-evoAPOBEC1-BE4max	R2	GTTGCGCCCGCGAACGACA	TTT	1	14	0	1	0	0	0	0
SpRY-evoAPOBEC1-BE4max	R2	GTTGCGCCCGCGAACGACA	TTT	1	17	0	1	0	0	0	0
SpRY-evoAPOBEC1-BE4max	R2	AGTGTAGTAAACATTCCAA	AAC	3	-10	0	3	0	0	0	0
SpRY-evoAPOBEC1-BE4max	R2	AGTGTAGTAAACATTCCAA	AAC	3	-3	0	3	0	0	0	0
SpRY-evoAPOBEC1-BE4max	R2	AGTGTAGTAAACATTCCAA	AAC	3	-2	0	3	0	0	0	0
SpRY-evoAPOBEC1-BE4max	R2	AGTGTAGTAAACATTCCAA	AAC	3	11	0	3	0	0	0	0
SpRY-evoAPOBEC1-BE4max	R2	AGTGTAGTAAACATTCCAA	AAC	3	15	0	3	0	0	0	0
SpRY-evoAPOBEC1-BE4max	R2	AGTGTAGTAAACATTCCAA	AAC	3	16	0	3	0	0	0	0
SpRY-evoAPOBEC1-BE4max	R2	AGTGTAGTAAACATTCCAA	AAC	3	21	0	3	0	0	0	0
SpRY-evoAPOBEC1-BE4max	R2	AGTGTAGTAAACATTCCAA	AAC	3	22	0	3	0	0	0	0
SpRY-evoAPOBEC1-BE4max	R2	GTGGATTTCGAGTCGTCTT	AAT	1	8	0	1	0	0	0	0
SpRY-evoAPOBEC1-BE4max	R2	GTGGATTTCGAGTCGTCTT	AAT	1	13	0	1	0	0	0	0
SpRY-evoAPOBEC1-BE4max	R2	GTGGATTTCGAGTCGTCTT	AAT	1	16	0	1	0	0	0	0
SpRY-evoAPOBEC1-BE4max	R2	CCTATTTTTGGCAATCAAA	TCA	1	-8	0	1	0	0	0	0
SpRY-evoAPOBEC1-BE4max	R2	CCTATTTTTGGCAATCAAA	TCA	1	-7	0	1	0	0	0	0
SpRY-evoAPOBEC1-BE4max	R2	CCTATTTTTGGCAATCAAA	TCA	1	0	0	1	0	0	0	0
SpRY-evoAPOBEC1-BE4max	R2	CCTATTTTTGGCAATCAAA	TCA	1	1	0	1	0	0	0	0
SpRY-evoAPOBEC1-BE4max	R2	CCTATTTTTGGCAATCAAA	TCA	1	11	0	1	0	0	0	0
SpRY-evoAPOBEC1-BE4max	R2	CCTATTTTTGGCAATCAAA	TCA	1	15	0	1	0	0	0	0
SpRY-evoAPOBEC1-BE4max	R2	CCTATTTTTGGCAATCAAA	TCA	1	20	0	1	0	0	0	0
SpRY-evoAPOBEC1-BE4max	R2	CCTATTTTTGGCAATCAAA	TCA	1	24	0	1	0	0	0	0
SpRY-evoAPOBEC1-BE4max	R2	CCTATTTTTGGCAATCAAA	TCA	1	25	0	1	0	0	0	0
SpRY-evoAPOBEC1-BE4max	R2	GTGTAGTAAACATTCCAAA	ACC	1	-11	0	1	0	0	0	0
SpRY-evoAPOBEC1-BE4max	R2	GTGTAGTAAACATTCCAAA	ACC	1	-4	0	1	0	0	0	0
SpRY-evoAPOBEC1-BE4max	R2	GTGTAGTAAACATTCCAAA	ACC	1	-3	0	1	0	0	0	0
SpRY-evoAPOBEC1-BE4max	R2	GTGTAGTAAACATTCCAAA	ACC	1	10	0	1	0	0	0	0
SpRY-evoAPOBEC1-BE4max	R2	GTGTAGTAAACATTCCAAA	ACC	1	14	0	1	0	0	0	0
SpRY-evoAPOBEC1-BE4max	R2	GTGTAGTAAACATTCCAAA	ACC	1	15	0	1	0	0	0	0
SpRY-evoAPOBEC1-BE4max	R2	GTGTAGTAAACATTCCAAA	ACC	1	20	0	1	0	0	0	0
SpRY-evoAPOBEC1-BE4max	R2	GTGTAGTAAACATTCCAAA	ACC	1	21	0	1	0	0	0	0
SpRY-evoAPOBEC1-BE4max	R2	CGATTTTGTGCCAGAGTCC	TTC	1	0	0	1	0	0	0	0
SpRY-evoAPOBEC1-BE4max	R2	CGATTTTGTGCCAGAGTCC	TTC	1	10	0	1	0	0	0	0
SpRY-evoAPOBEC1-BE4max	R2	CGATTTTGTGCCAGAGTCC	TTC	1	11	0	1	0	0	0	0
SpRY-evoAPOBEC1-BE4max	R2	CGATTTTGTGCCAGAGTCC	TTC	1	17	0	1	0	0	0	0
SpRY-evoAPOBEC1-BE4max	R2	CGATTTTGTGCCAGAGTCC	TTC	1	18	0	1	0	0	0	0
SpRY-evoAPOBEC1-BE4max	R2	CGATTTTGTGCCAGAGTCC	TTC	1	21	0	1	0	0	0	0
SpRY-evoAPOBEC1-BE4max	R2	ATGTGGATTTCGAGTCGTC	TTA	4	10	0	4	0	0	0	0
SpRY-evoAPOBEC1-BE4max	R2	ATGTGGATTTCGAGTCGTC	TTA	4	15	0	4	0	0	0	0
SpRY-evoAPOBEC1-BE4max	R2	ATGTGGATTTCGAGTCGTC	TTA	4	18	0	4	0	0	0	0
SpRY-evoAPOBEC1-BE4max	R2	CACATCTCATCTACCTCCC	GGT	3	-9	0	3	0	0	0	0
SpRY-evoAPOBEC1-BE4max	R2	CACATCTCATCTACCTCCC	GGT	3	-7	0	3	0	0	0	0
SpRY-evoAPOBEC1-BE4max	R2	CACATCTCATCTACCTCCC	GGT	3	-3	0	3	0	0	0	0
SpRY-evoAPOBEC1-BE4max	R2	CACATCTCATCTACCTCCC	GGT	3	0	0	3	0	0	0	0
SpRY-evoAPOBEC1-BE4max	R2	CACATCTCATCTACCTCCC	GGT	3	2	0	3	0	0	0	0
SpRY-evoAPOBEC1-BE4max	R2	CACATCTCATCTACCTCCC	GGT	3	5	0	3	0	0	0	0
SpRY-evoAPOBEC1-BE4max	R2	CACATCTCATCTACCTCCC	GGT	3	7	0	3	0	0	0	0
SpRY-evoAPOBEC1-BE4max	R2	CACATCTCATCTACCTCCC	GGT	3	10	0	3	0	0	0	0
SpRY-evoAPOBEC1-BE4max	R2	CACATCTCATCTACCTCCC	GGT	3	13	0	3	0	0	0	0
SpRY-evoAPOBEC1-BE4max	R2	CACATCTCATCTACCTCCC	GGT	3	14	0	3	0	0	0	0
SpRY-evoAPOBEC1-BE4max	R2	CACATCTCATCTACCTCCC	GGT	3	16	0	3	0	0	0	0
SpRY-evoAPOBEC1-BE4max	R2	CACATCTCATCTACCTCCC	GGT	3	17	0	3	0	0	0	0
SpRY-evoAPOBEC1-BE4max	R2	CACATCTCATCTACCTCCC	GGT	3	18	0	3	0	0	0	0
SpRY-evoAPOBEC1-BE4max	R2	TTGTTTACATAACCGGACA	TAA	1	-10	0	1	0	0	0	0
SpRY-evoAPOBEC1-BE4max	R2	TTGTTTACATAACCGGACA	TAA	1	-8	0	1	0	0	0	0
SpRY-evoAPOBEC1-BE4max	R2	TTGTTTACATAACCGGACA	TAA	1	-5	0	1	0	0	0	0
SpRY-evoAPOBEC1-BE4max	R2	TTGTTTACATAACCGGACA	TAA	1	-4	0	1	0	0	0	0
SpRY-evoAPOBEC1-BE4max	R2	TTGTTTACATAACCGGACA	TAA	1	7	0	1	0	0	0	0
SpRY-evoAPOBEC1-BE4max	R2	TTGTTTACATAACCGGACA	TAA	1	12	0	1	0	0	0	0
SpRY-evoAPOBEC1-BE4max	R2	TTGTTTACATAACCGGACA	TAA	1	13	0	1	0	0	0	0
SpRY-evoAPOBEC1-BE4max	R2	TTGTTTACATAACCGGACA	TAA	1	17	0	1	0	0	0	0
SpRY-evoAPOBEC1-BE4max	R2	TTGTTTACATAACCGGACA	TAA	1	23	0	1	0	0	0	0
SpRY-evoAPOBEC1-BE4max	R2	TTCGTCTTCGTCCCAGTAA	GCT	2	2	0	2	0	0	0	0
SpRY-evoAPOBEC1-BE4max	R2	TTCGTCTTCGTCCCAGTAA	GCT	2	5	0	2	0	0	0	0
SpRY-evoAPOBEC1-BE4max	R2	TTCGTCTTCGTCCCAGTAA	GCT	2	8	0	2	0	0	0	0
SpRY-evoAPOBEC1-BE4max	R2	TTCGTCTTCGTCCCAGTAA	GCT	2	11	0	2	0	0	0	0
SpRY-evoAPOBEC1-BE4max	R2	TTCGTCTTCGTCCCAGTAA	GCT	2	12	0	2	0	0	0	0
SpRY-evoAPOBEC1-BE4max	R2	TTCGTCTTCGTCCCAGTAA	GCT	2	13	0	2	0	0	0	0
SpRY-evoAPOBEC1-BE4max	R2	TTCGTCTTCGTCCCAGTAA	GCT	2	20	0	2	0	0	0	0
SpRY-evoAPOBEC1-BE4max	R2	TTCGTCTTCGTCCCAGTAA	GCT	2	26	0	2	0	0	0	0
SpRY-evoAPOBEC1-BE4max	R2	TTCGTCTTCGTCCCAGTAA	GCT	2	28	0	2	0	0	0	0
SpRY-evoAPOBEC1-BE4max	R2	TTTGATATGTGGATTTCGA	GTC	2	-10	0	2	0	0	0	0
SpRY-evoAPOBEC1-BE4max	R2	TTTGATATGTGGATTTCGA	GTC	2	-8	0	2	0	0	0	0
SpRY-evoAPOBEC1-BE4max	R2	TTTGATATGTGGATTTCGA	GTC	2	-6	0	2	0	0	0	0
SpRY-evoAPOBEC1-BE4max	R2	TTTGATATGTGGATTTCGA	GTC	2	16	0	2	0	0	0	0
SpRY-evoAPOBEC1-BE4max	R2	TTTGATATGTGGATTTCGA	GTC	2	21	0	2	0	0	0	0
SpRY-evoAPOBEC1-BE4max	R2	TTTGATATGTGGATTTCGA	GTC	2	24	0	2	0	0	0	0
SpRY-evoAPOBEC1-BE4max	R2	GTCTTGTCCCTATCGAAGG	ACT	2	-10	0	2	0	0	0	0
SpRY-evoAPOBEC1-BE4max	R2	GTCTTGTCCCTATCGAAGG	ACT	2	-5	0	2	0	0	0	0
SpRY-evoAPOBEC1-BE4max	R2	GTCTTGTCCCTATCGAAGG	ACT	2	2	0	2	0	0	0	0
SpRY-evoAPOBEC1-BE4max	R2	GTCTTGTCCCTATCGAAGG	ACT	2	7	0	2	0	0	0	0
SpRY-evoAPOBEC1-BE4max	R2	GTCTTGTCCCTATCGAAGG	ACT	2	8	0	2	0	0	0	0
SpRY-evoAPOBEC1-BE4max	R2	GTCTTGTCCCTATCGAAGG	ACT	2	9	0	2	0	0	0	0
SpRY-evoAPOBEC1-BE4max	R2	GTCTTGTCCCTATCGAAGG	ACT	2	13	0	2	0	0	0	0
SpRY-evoAPOBEC1-BE4max	R2	GTCTTGTCCCTATCGAAGG	ACT	2	20	0	2	0	0	0	0
SpRY-evoAPOBEC1-BE4max	R2	GTCTTGTCCCTATCGAAGG	ACT	2	22	0	2	0	0	0	0
SpRY-evoAPOBEC1-BE4max	R2	GTCTTGTCCCTATCGAAGG	ACT	2	26	0	2	0	0	0	0
SpRY-evoAPOBEC1-BE4max	R2	GTCTTGTCCCTATCGAAGG	ACT	2	28	0	2	0	0	0	0
SpRY-evoAPOBEC1-BE4max	R2	GATCCTATTTTTGGCAATC	AAA	1	-11	0	1	0	0	0	0
SpRY-evoAPOBEC1-BE4max	R2	GATCCTATTTTTGGCAATC	AAA	1	-9	0	1	0	0	0	0
SpRY-evoAPOBEC1-BE4max	R2	GATCCTATTTTTGGCAATC	AAA	1	-5	0	1	0	0	0	0
SpRY-evoAPOBEC1-BE4max	R2	GATCCTATTTTTGGCAATC	AAA	1	-4	0	1	0	0	0	0
SpRY-evoAPOBEC1-BE4max	R2	GATCCTATTTTTGGCAATC	AAA	1	3	0	1	0	0	0	0
SpRY-evoAPOBEC1-BE4max	R2	GATCCTATTTTTGGCAATC	AAA	1	4	0	1	0	0	0	0
SpRY-evoAPOBEC1-BE4max	R2	GATCCTATTTTTGGCAATC	AAA	1	14	0	1	0	0	0	0
SpRY-evoAPOBEC1-BE4max	R2	GATCCTATTTTTGGCAATC	AAA	1	18	0	1	0	0	0	0
SpRY-evoAPOBEC1-BE4max	R2	GATCCTATTTTTGGCAATC	AAA	1	23	0	1	0	0	0	0
SpRY-evoAPOBEC1-BE4max	R2	GATCCTATTTTTGGCAATC	AAA	1	27	0	1	0	0	0	0
SpRY-evoAPOBEC1-BE4max	R2	GATCCTATTTTTGGCAATC	AAA	1	28	0	1	0	0	0	0
SpRY-evoAPOBEC1-BE4max	R2	AAAAAGTTGCGCGGAGGAG	TTG	1	-8	0	1	0	0	0	0
SpRY-evoAPOBEC1-BE4max	R2	AAAAAGTTGCGCGGAGGAG	TTG	1	-5	0	1	0	0	0	0
SpRY-evoAPOBEC1-BE4max	R2	AAAAAGTTGCGCGGAGGAG	TTG	1	-4	0	1	0	0	0	0
SpRY-evoAPOBEC1-BE4max	R2	AAAAAGTTGCGCGGAGGAG	TTG	1	-2	0	1	0	0	0	0
SpRY-evoAPOBEC1-BE4max	R2	AAAAAGTTGCGCGGAGGAG	TTG	1	9	0	1	0	0	0	0
SpRY-evoAPOBEC1-BE4max	R2	AAAAAGTTGCGCGGAGGAG	TTG	1	11	0	1	0	0	0	0
SpRY-evoAPOBEC1-BE4max	R2	TAGGATCTCTGGCATGCGA	GAA	2	-7	0	2	0	0	0	0
SpRY-evoAPOBEC1-BE4max	R2	TAGGATCTCTGGCATGCGA	GAA	2	-6	0	2	0	0	0	0
SpRY-evoAPOBEC1-BE4max	R2	TAGGATCTCTGGCATGCGA	GAA	2	6	0	2	0	0	0	0
SpRY-evoAPOBEC1-BE4max	R2	TAGGATCTCTGGCATGCGA	GAA	2	8	0	1	0	1	0.5	1
SpRY-evoAPOBEC1-BE4max	R2	TAGGATCTCTGGCATGCGA	GAA	2	12	0	2	0	0	0	0
SpRY-evoAPOBEC1-BE4max	R2	TAGGATCTCTGGCATGCGA	GAA	2	16	0	2	0	0	0	0
SpRY-evoAPOBEC1-BE4max	R2	TAGGATCTCTGGCATGCGA	GAA	2	23	0	2	0	0	0	0
SpRY-evoAPOBEC1-BE4max	R2	TAGGATCTCTGGCATGCGA	GAA	2	25	0	2	0	0	0	0
SpRY-evoAPOBEC1-BE4max	R2	TAGGATCTCTGGCATGCGA	GAA	2	27	0	2	0	0	0	0
SpRY-evoAPOBEC1-BE4max	R2	TTGATATGTGGATTTCGAG	TCG	1	-11	0	1	0	0	0	0
SpRY-evoAPOBEC1-BE4max	R2	TTGATATGTGGATTTCGAG	TCG	1	-9	0	1	0	0	0	0
SpRY-evoAPOBEC1-BE4max	R2	TTGATATGTGGATTTCGAG	TCG	1	-7	0	1	0	0	0	0
SpRY-evoAPOBEC1-BE4max	R2	TTGATATGTGGATTTCGAG	TCG	1	15	0	1	0	0	0	0
SpRY-evoAPOBEC1-BE4max	R2	TTGATATGTGGATTTCGAG	TCG	1	20	0	1	0	0	0	0
SpRY-evoAPOBEC1-BE4max	R2	TTGATATGTGGATTTCGAG	TCG	1	23	0	1	0	0	0	0
SpRY-evoAPOBEC1-BE4max	R2	AGGACCTCTCACACACAGT	TCG	2	-9	0	2	0	0	0	0
SpRY-evoAPOBEC1-BE4max	R2	AGGACCTCTCACACACAGT	TCG	2	-3	0	2	0	0	0	0
SpRY-evoAPOBEC1-BE4max	R2	AGGACCTCTCACACACAGT	TCG	2	4	0	2	0	0	0	0
SpRY-evoAPOBEC1-BE4max	R2	AGGACCTCTCACACACAGT	TCG	2	5	0	1	0	1	0.5	1
SpRY-evoAPOBEC1-BE4max	R2	AGGACCTCTCACACACAGT	TCG	2	7	0	2	0	0	0	0
SpRY-evoAPOBEC1-BE4max	R2	AGGACCTCTCACACACAGT	TCG	2	9	0	2	0	0	0	0
SpRY-evoAPOBEC1-BE4max	R2	AGGACCTCTCACACACAGT	TCG	2	11	0	2	0	0	0	0
SpRY-evoAPOBEC1-BE4max	R2	AGGACCTCTCACACACAGT	TCG	2	13	0	2	0	0	0	0
SpRY-evoAPOBEC1-BE4max	R2	AGGACCTCTCACACACAGT	TCG	2	15	0	2	0	0	0	0
SpRY-evoAPOBEC1-BE4max	R2	AGGACCTCTCACACACAGT	TCG	2	20	0	2	0	0	0	0
SpRY-evoAPOBEC1-BE4max	R2	AGGACCTCTCACACACAGT	TCG	2	22	0	2	0	0	0	0
SpRY-evoAPOBEC1-BE4max	R2	AGGACCTCTCACACACAGT	TCG	2	23	0	2	0	0	0	0
SpRY-evoAPOBEC1-BE4max	R2	AGGACCTCTCACACACAGT	TCG	2	25	0	2	0	0	0	0
SpRY-evoAPOBEC1-BE4max	R2	GTAGTAAACATTCCAAAAC	CGT	1	-6	0	1	0	0	0	0
SpRY-evoAPOBEC1-BE4max	R2	GTAGTAAACATTCCAAAAC	CGT	1	-5	0	1	0	0	0	0
SpRY-evoAPOBEC1-BE4max	R2	GTAGTAAACATTCCAAAAC	CGT	1	8	0	1	0	0	0	0
SpRY-evoAPOBEC1-BE4max	R2	GTAGTAAACATTCCAAAAC	CGT	1	12	0	1	0	0	0	0
SpRY-evoAPOBEC1-BE4max	R2	GTAGTAAACATTCCAAAAC	CGT	1	13	0	1	0	0	0	0
SpRY-evoAPOBEC1-BE4max	R2	GTAGTAAACATTCCAAAAC	CGT	1	18	0	1	0	0	0	0
SpRY-evoAPOBEC1-BE4max	R2	GTAGTAAACATTCCAAAAC	CGT	1	19	0	1	0	0	0	0
SpRY-evoAPOBEC1-BE4max	R2	TTGTTCCATTCCATCACGG	TTT	1	5	0	1	0	0	0	0
SpRY-evoAPOBEC1-BE4max	R2	TTGTTCCATTCCATCACGG	TTT	1	6	0	1	0	0	0	0
SpRY-evoAPOBEC1-BE4max	R2	TTGTTCCATTCCATCACGG	TTT	1	10	0	1	0	0	0	0
SpRY-evoAPOBEC1-BE4max	R2	TTGTTCCATTCCATCACGG	TTT	1	11	0	1	0	0	0	0
SpRY-evoAPOBEC1-BE4max	R2	TTGTTCCATTCCATCACGG	TTT	1	14	0	1	0	0	0	0
SpRY-evoAPOBEC1-BE4max	R2	TTGTTCCATTCCATCACGG	TTT	1	16	0	1	0	0	0	0
SpRY-evoAPOBEC1-BE4max	R2	ACACAACTCCTCCGCGCAA	CTT	1	-9	0	1	0	0	0	0
SpRY-evoAPOBEC1-BE4max	R2	ACACAACTCCTCCGCGCAA	CTT	1	-6	0	1	0	0	0	0
SpRY-evoAPOBEC1-BE4max	R2	ACACAACTCCTCCGCGCAA	CTT	1	-5	0	1	0	0	0	0
SpRY-evoAPOBEC1-BE4max	R2	ACACAACTCCTCCGCGCAA	CTT	1	-3	0	1	0	0	0	0
SpRY-evoAPOBEC1-BE4max	R2	ACACAACTCCTCCGCGCAA	CTT	1	1	0	1	0	0	0	0
SpRY-evoAPOBEC1-BE4max	R2	ACACAACTCCTCCGCGCAA	CTT	1	3	0	1	0	0	0	0
SpRY-evoAPOBEC1-BE4max	R2	ACACAACTCCTCCGCGCAA	CTT	1	6	0	1	0	0	0	0
SpRY-evoAPOBEC1-BE4max	R2	ACACAACTCCTCCGCGCAA	CTT	1	8	0	1	0	0	0	0
SpRY-evoAPOBEC1-BE4max	R2	ACACAACTCCTCCGCGCAA	CTT	1	9	0	1	0	0	0	0
SpRY-evoAPOBEC1-BE4max	R2	ACACAACTCCTCCGCGCAA	CTT	1	11	0	1	0	0	0	0
SpRY-evoAPOBEC1-BE4max	R2	ACACAACTCCTCCGCGCAA	CTT	1	12	0	1	0	0	0	0
SpRY-evoAPOBEC1-BE4max	R2	ACACAACTCCTCCGCGCAA	CTT	1	14	0	1	0	0	0	0
SpRY-evoAPOBEC1-BE4max	R2	ACACAACTCCTCCGCGCAA	CTT	1	16	0	1	0	0	0	0
SpRY-evoAPOBEC1-BE4max	R2	ACACAACTCCTCCGCGCAA	CTT	1	19	0	1	0	0	0	0
SpRY-evoAPOBEC1-BE4max	R2	ACACAACTCCTCCGCGCAA	CTT	1	25	0	1	0	0	0	0
SpRY-evoAPOBEC1-BE4max	R2	ACACAACTCCTCCGCGCAA	CTT	1	27	0	1	0	0	0	0
SpRY-evoAPOBEC1-BE4max	R2	GTTATTTATCGGAGTTGCA	GTT	1	-3	0	1	0	0	0	0
SpRY-evoAPOBEC1-BE4max	R2	GTTATTTATCGGAGTTGCA	GTT	1	-1	0	1	0	0	0	0
SpRY-evoAPOBEC1-BE4max	R2	GTTATTTATCGGAGTTGCA	GTT	1	9	0	1	0	0	0	0
SpRY-evoAPOBEC1-BE4max	R2	GTTATTTATCGGAGTTGCA	GTT	1	17	0	1	0	0	0	0
SpRY-evoAPOBEC1-BE4max	R2	GTTATTTATCGGAGTTGCA	GTT	1	23	0	1	0	0	0	0
SpRY-evoAPOBEC1-BE4max	R2	GTTATTTATCGGAGTTGCA	GTT	1	25	0	1	0	0	0	0
SpRY-evoAPOBEC1-BE4max	R2	GTTATTTATCGGAGTTGCA	GTT	1	26	0	1	0	0	0	0
SpRY-evoAPOBEC1-BE4max	R2	GTTATTTATCGGAGTTGCA	GTT	1	27	0	1	0	0	0	0
SpRY-evoAPOBEC1-BE4max	R2	CCGGGCGCGGTCGGTAAAG	TTG	3	0	0	3	0	0	0	0
SpRY-evoAPOBEC1-BE4max	R2	CCGGGCGCGGTCGGTAAAG	TTG	3	1	0	2	0	1	0.3333333333333333	1
SpRY-evoAPOBEC1-BE4max	R2	CCGGGCGCGGTCGGTAAAG	TTG	3	5	0	1	0	2	0.6666666666666666	1
SpRY-evoAPOBEC1-BE4max	R2	CCGGGCGCGGTCGGTAAAG	TTG	3	7	0	3	0	0	0	0
SpRY-evoAPOBEC1-BE4max	R2	CCGGGCGCGGTCGGTAAAG	TTG	3	11	0	1	0	2	0.6666666666666666	1
SpRY-evoAPOBEC1-BE4max	R2	CCGGGCGCGGTCGGTAAAG	TTG	3	24	0	3	0	0	0	0
SpRY-evoAPOBEC1-BE4max	R2	CCGGGCGCGGTCGGTAAAG	TTG	3	25	0	3	0	0	0	0
SpRY-evoAPOBEC1-BE4max	R2	CATTAAGACGACTCGAAAT	CCA	1	-10	0	1	0	0	0	0
SpRY-evoAPOBEC1-BE4max	R2	CATTAAGACGACTCGAAAT	CCA	1	-5	0	1	0	0	0	0
SpRY-evoAPOBEC1-BE4max	R2	CATTAAGACGACTCGAAAT	CCA	1	0	0	1	0	0	0	0
SpRY-evoAPOBEC1-BE4max	R2	CATTAAGACGACTCGAAAT	CCA	1	8	0	1	0	0	0	0
SpRY-evoAPOBEC1-BE4max	R2	CATTAAGACGACTCGAAAT	CCA	1	11	0	1	0	0	0	0
SpRY-evoAPOBEC1-BE4max	R2	CATTAAGACGACTCGAAAT	CCA	1	13	0	1	0	0	0	0
SpRY-evoAPOBEC1-BE4max	R2	CATTAAGACGACTCGAAAT	CCA	1	19	0	1	0	0	0	0
SpRY-evoAPOBEC1-BE4max	R2	CATTAAGACGACTCGAAAT	CCA	1	20	0	1	0	0	0	0
SpRY-evoAPOBEC1-BE4max	R2	CATTAAGACGACTCGAAAT	CCA	1	22	0	1	0	0	0	0
SpRY-evoAPOBEC1-BE4max	R2	CATTAAGACGACTCGAAAT	CCA	1	27	0	1	0	0	0	0
SpRY-evoAPOBEC1-BE4max	R2	GACCTCTCACACACAGTTC	GCC	2	-11	0	2	0	0	0	0
SpRY-evoAPOBEC1-BE4max	R2	GACCTCTCACACACAGTTC	GCC	2	-5	0	2	0	0	0	0
SpRY-evoAPOBEC1-BE4max	R2	GACCTCTCACACACAGTTC	GCC	2	2	0	2	0	0	0	0
SpRY-evoAPOBEC1-BE4max	R2	GACCTCTCACACACAGTTC	GCC	2	3	0	2	0	0	0	0
SpRY-evoAPOBEC1-BE4max	R2	GACCTCTCACACACAGTTC	GCC	2	5	0	2	0	0	0	0
SpRY-evoAPOBEC1-BE4max	R2	GACCTCTCACACACAGTTC	GCC	2	7	0	2	0	0	0	0
SpRY-evoAPOBEC1-BE4max	R2	GACCTCTCACACACAGTTC	GCC	2	9	0	2	0	0	0	0
SpRY-evoAPOBEC1-BE4max	R2	GACCTCTCACACACAGTTC	GCC	2	11	0	2	0	0	0	0
SpRY-evoAPOBEC1-BE4max	R2	GACCTCTCACACACAGTTC	GCC	2	13	0	2	0	0	0	0
SpRY-evoAPOBEC1-BE4max	R2	GACCTCTCACACACAGTTC	GCC	2	18	0	2	0	0	0	0
SpRY-evoAPOBEC1-BE4max	R2	GACCTCTCACACACAGTTC	GCC	2	20	0	2	0	0	0	0
SpRY-evoAPOBEC1-BE4max	R2	GACCTCTCACACACAGTTC	GCC	2	21	0	2	0	0	0	0
SpRY-evoAPOBEC1-BE4max	R2	GACCTCTCACACACAGTTC	GCC	2	23	0	2	0	0	0	0
SpRY-evoAPOBEC1-BE4max	R2	CGCCGATGGGGGTGTTCTG	CTG	1	-11	0	1	0	0	0	0
SpRY-evoAPOBEC1-BE4max	R2	CGCCGATGGGGGTGTTCTG	CTG	1	-9	0	1	0	0	0	0
SpRY-evoAPOBEC1-BE4max	R2	CGCCGATGGGGGTGTTCTG	CTG	1	-4	0	1	0	0	0	0
SpRY-evoAPOBEC1-BE4max	R2	CGCCGATGGGGGTGTTCTG	CTG	1	-3	0	1	0	0	0	0
SpRY-evoAPOBEC1-BE4max	R2	CGCCGATGGGGGTGTTCTG	CTG	1	0	0	1	0	0	0	0
SpRY-evoAPOBEC1-BE4max	R2	CGCCGATGGGGGTGTTCTG	CTG	1	2	0	1	0	0	0	0
SpRY-evoAPOBEC1-BE4max	R2	CGCCGATGGGGGTGTTCTG	CTG	1	3	1	0	0	0	0	0
SpRY-evoAPOBEC1-BE4max	R2	CGCCGATGGGGGTGTTCTG	CTG	1	16	0	1	0	0	0	0
SpRY-evoAPOBEC1-BE4max	R2	CGCCGATGGGGGTGTTCTG	CTG	1	19	0	1	0	0	0	0
SpRY-evoAPOBEC1-BE4max	R2	GAGGAGTTGTGTTTGTGGA	CGA	1	-4	0	1	0	0	0	0
SpRY-evoAPOBEC1-BE4max	R2	GAGGAGTTGTGTTTGTGGA	CGA	1	-2	0	1	0	0	0	0
SpRY-evoAPOBEC1-BE4max	R2	GAGGAGTTGTGTTTGTGGA	CGA	1	19	0	1	0	0	0	0
SpRY-evoAPOBEC1-BE4max	R2	GAGGAGTTGTGTTTGTGGA	CGA	1	26	0	1	0	0	0	0
SpRY-evoAPOBEC1-BE4max	R2	GAGGAGTTGTGTTTGTGGA	CGA	1	27	0	1	0	0	0	0
SpRY-evoAPOBEC1-BE4max	R2	TTAAAATCGCAGTATCCGG	AAT	1	-6	0	1	0	0	0	0
SpRY-evoAPOBEC1-BE4max	R2	TTAAAATCGCAGTATCCGG	AAT	1	-3	0	1	0	0	0	0
SpRY-evoAPOBEC1-BE4max	R2	TTAAAATCGCAGTATCCGG	AAT	1	-1	0	1	0	0	0	0
SpRY-evoAPOBEC1-BE4max	R2	TTAAAATCGCAGTATCCGG	AAT	1	7	0	1	0	0	0	0
SpRY-evoAPOBEC1-BE4max	R2	TTAAAATCGCAGTATCCGG	AAT	1	9	0	1	0	0	0	0
SpRY-evoAPOBEC1-BE4max	R2	TTAAAATCGCAGTATCCGG	AAT	1	15	0	0	0	1	1	1
SpRY-evoAPOBEC1-BE4max	R2	TTAAAATCGCAGTATCCGG	AAT	1	16	0	1	0	0	0	0
SpRY-evoAPOBEC1-BE4max	R2	CTTAATGTATAGATTTGAA	GAA	1	-8	0	1	0	0	0	0
SpRY-evoAPOBEC1-BE4max	R2	CTTAATGTATAGATTTGAA	GAA	1	-3	0	1	0	0	0	0
SpRY-evoAPOBEC1-BE4max	R2	CTTAATGTATAGATTTGAA	GAA	1	0	0	1	0	0	0	0
SpRY-evoAPOBEC1-BE4max	R2	CTTAATGTATAGATTTGAA	GAA	1	25	0	1	0	0	0	0
SpRY-evoAPOBEC1-BE4max	R2	CCGGTTATGTAAACAATCC	GGA	3	0	0	3	0	0	0	0
SpRY-evoAPOBEC1-BE4max	R2	CCGGTTATGTAAACAATCC	GGA	3	1	0	3	0	0	0	0
SpRY-evoAPOBEC1-BE4max	R2	CCGGTTATGTAAACAATCC	GGA	3	13	0	3	0	0	0	0
SpRY-evoAPOBEC1-BE4max	R2	CCGGTTATGTAAACAATCC	GGA	3	17	0	3	0	0	0	0
SpRY-evoAPOBEC1-BE4max	R2	CCGGTTATGTAAACAATCC	GGA	3	18	0	3	0	0	0	0
SpRY-evoAPOBEC1-BE4max	R2	CCGGTTATGTAAACAATCC	GGA	3	24	0	3	0	0	0	0
SpRY-evoAPOBEC1-BE4max	R2	CCGGTTATGTAAACAATCC	GGA	3	27	0	3	0	0	0	0
SpRY-evoAPOBEC1-BE4max	R2	CCGGTTATGTAAACAATCC	GGA	3	28	0	3	0	0	0	0
SpRY-evoAPOBEC1-BE4max	R2	GGCGCAACTGCAACTCCGA	TAA	1	-8	0	1	0	0	0	0
SpRY-evoAPOBEC1-BE4max	R2	GGCGCAACTGCAACTCCGA	TAA	1	-4	0	1	0	0	0	0
SpRY-evoAPOBEC1-BE4max	R2	GGCGCAACTGCAACTCCGA	TAA	1	-2	0	1	0	0	0	0
SpRY-evoAPOBEC1-BE4max	R2	GGCGCAACTGCAACTCCGA	TAA	1	2	1	0	0	0	0	0
SpRY-evoAPOBEC1-BE4max	R2	GGCGCAACTGCAACTCCGA	TAA	1	4	0	0	0	1	1	1
SpRY-evoAPOBEC1-BE4max	R2	GGCGCAACTGCAACTCCGA	TAA	1	7	0	1	0	0	0	0
SpRY-evoAPOBEC1-BE4max	R2	GGCGCAACTGCAACTCCGA	TAA	1	10	0	1	0	0	0	0
SpRY-evoAPOBEC1-BE4max	R2	GGCGCAACTGCAACTCCGA	TAA	1	13	0	1	0	0	0	0
SpRY-evoAPOBEC1-BE4max	R2	GGCGCAACTGCAACTCCGA	TAA	1	15	0	1	0	0	0	0
SpRY-evoAPOBEC1-BE4max	R2	GGCGCAACTGCAACTCCGA	TAA	1	16	0	0	0	1	1	1
SpRY-evoAPOBEC1-BE4max	R2	GGCGCAACTGCAACTCCGA	TAA	1	26	0	1	0	0	0	0
SpRY-evoAPOBEC1-BE4max	R2	GGCGCAACTGCAACTCCGA	TAA	1	28	0	1	0	0	0	0
SpRY-evoAPOBEC1-BE4max	R2	CAGAAACAGCTCTTCTTCA	AAT	1	-5	0	1	0	0	0	0
SpRY-evoAPOBEC1-BE4max	R2	CAGAAACAGCTCTTCTTCA	AAT	1	-3	0	1	0	0	0	0
SpRY-evoAPOBEC1-BE4max	R2	CAGAAACAGCTCTTCTTCA	AAT	1	-2	0	1	0	0	0	0
SpRY-evoAPOBEC1-BE4max	R2	CAGAAACAGCTCTTCTTCA	AAT	1	0	0	1	0	0	0	0
SpRY-evoAPOBEC1-BE4max	R2	CAGAAACAGCTCTTCTTCA	AAT	1	6	0	1	0	0	0	0
SpRY-evoAPOBEC1-BE4max	R2	CAGAAACAGCTCTTCTTCA	AAT	1	9	0	1	0	0	0	0
SpRY-evoAPOBEC1-BE4max	R2	CAGAAACAGCTCTTCTTCA	AAT	1	11	0	1	0	0	0	0
SpRY-evoAPOBEC1-BE4max	R2	CAGAAACAGCTCTTCTTCA	AAT	1	14	0	1	0	0	0	0
SpRY-evoAPOBEC1-BE4max	R2	CAGAAACAGCTCTTCTTCA	AAT	1	17	0	1	0	0	0	0
SpRY-evoAPOBEC1-BE4max	R2	CAGAAACAGCTCTTCTTCA	AAT	1	22	0	1	0	0	0	0
SpRY-evoAPOBEC1-BE4max	R2	CAGAAACAGCTCTTCTTCA	AAT	1	27	0	1	0	0	0	0
SpRY-evoAPOBEC1-BE4max	R2	TCCTTCGATAGGGACAAGA	CAA	5	-6	0	5	0	0	0	0
SpRY-evoAPOBEC1-BE4max	R2	TCCTTCGATAGGGACAAGA	CAA	5	-5	0	5	0	0	0	0
SpRY-evoAPOBEC1-BE4max	R2	TCCTTCGATAGGGACAAGA	CAA	5	1	0	5	0	0	0	0
SpRY-evoAPOBEC1-BE4max	R2	TCCTTCGATAGGGACAAGA	CAA	5	2	0	5	0	0	0	0
SpRY-evoAPOBEC1-BE4max	R2	TCCTTCGATAGGGACAAGA	CAA	5	5	0	5	0	0	0	0
SpRY-evoAPOBEC1-BE4max	R2	TCCTTCGATAGGGACAAGA	CAA	5	14	0	5	0	0	0	0
SpRY-evoAPOBEC1-BE4max	R2	TCCTTCGATAGGGACAAGA	CAA	5	19	0	5	0	0	0	0
SpRY-evoAPOBEC1-BE4max	R2	TCCTTCGATAGGGACAAGA	CAA	5	25	0	5	0	0	0	0
SpRY-evoAPOBEC1-BE4max	R2	TCCTTCGATAGGGACAAGA	CAA	5	27	0	5	0	0	0	0
SpRY-evoAPOBEC1-BE4max	R2	TTCAAATCTATACATTAAG	ACG	5	-9	0	5	0	0	0	0
SpRY-evoAPOBEC1-BE4max	R2	TTCAAATCTATACATTAAG	ACG	5	-6	0	5	0	0	0	0
SpRY-evoAPOBEC1-BE4max	R2	TTCAAATCTATACATTAAG	ACG	5	-4	0	5	0	0	0	0
SpRY-evoAPOBEC1-BE4max	R2	TTCAAATCTATACATTAAG	ACG	5	-1	0	5	0	0	0	0
SpRY-evoAPOBEC1-BE4max	R2	TTCAAATCTATACATTAAG	ACG	5	2	0	5	0	0	0	0
SpRY-evoAPOBEC1-BE4max	R2	TTCAAATCTATACATTAAG	ACG	5	7	0	5	0	0	0	0
SpRY-evoAPOBEC1-BE4max	R2	TTCAAATCTATACATTAAG	ACG	5	12	0	5	0	0	0	0
SpRY-evoAPOBEC1-BE4max	R2	TTCAAATCTATACATTAAG	ACG	5	20	0	5	0	0	0	0
SpRY-evoAPOBEC1-BE4max	R2	TTCAAATCTATACATTAAG	ACG	5	23	0	5	0	0	0	0
SpRY-evoAPOBEC1-BE4max	R2	TTCAAATCTATACATTAAG	ACG	5	25	0	5	0	0	0	0
SpRY-evoAPOBEC1-BE4max	R2	ACCGACCGCGCCCGGTTTA	TCA	3	-7	0	3	0	0	0	0
SpRY-evoAPOBEC1-BE4max	R2	ACCGACCGCGCCCGGTTTA	TCA	3	-4	0	3	0	0	0	0
SpRY-evoAPOBEC1-BE4max	R2	ACCGACCGCGCCCGGTTTA	TCA	3	1	0	3	0	0	0	0
SpRY-evoAPOBEC1-BE4max	R2	ACCGACCGCGCCCGGTTTA	TCA	3	2	0	3	0	0	0	0
SpRY-evoAPOBEC1-BE4max	R2	ACCGACCGCGCCCGGTTTA	TCA	3	5	0	3	0	0	0	0
SpRY-evoAPOBEC1-BE4max	R2	ACCGACCGCGCCCGGTTTA	TCA	3	6	0	3	0	0	0	0
SpRY-evoAPOBEC1-BE4max	R2	ACCGACCGCGCCCGGTTTA	TCA	3	8	0	3	0	0	0	0
SpRY-evoAPOBEC1-BE4max	R2	ACCGACCGCGCCCGGTTTA	TCA	3	10	0	3	0	0	0	0
SpRY-evoAPOBEC1-BE4max	R2	ACCGACCGCGCCCGGTTTA	TCA	3	11	0	3	0	0	0	0
SpRY-evoAPOBEC1-BE4max	R2	ACCGACCGCGCCCGGTTTA	TCA	3	12	0	3	0	0	0	0
SpRY-evoAPOBEC1-BE4max	R2	ACCGACCGCGCCCGGTTTA	TCA	3	20	0	3	0	0	0	0
SpRY-evoAPOBEC1-BE4max	R2	ACCGACCGCGCCCGGTTTA	TCA	3	23	0	3	0	0	0	0
SpRY-evoAPOBEC1-BE4max	R2	ACCGACCGCGCCCGGTTTA	TCA	3	24	0	3	0	0	0	0
SpRY-evoAPOBEC1-BE4max	R2	ACCGACCGCGCCCGGTTTA	TCA	3	25	0	3	0	0	0	0
SpRY-evoAPOBEC1-BE4max	R2	ACCGACCGCGCCCGGTTTA	TCA	3	26	0	3	0	0	0	0
SpRY-evoAPOBEC1-BE4max	R2	ACCGACCGCGCCCGGTTTA	TCA	3	27	0	3	0	0	0	0
SpRY-evoAPOBEC1-BE4max	R2	TTAAGACGACTCGAAATCC	ACA	1	-7	0	1	0	0	0	0
SpRY-evoAPOBEC1-BE4max	R2	TTAAGACGACTCGAAATCC	ACA	1	-2	0	1	0	0	0	0
SpRY-evoAPOBEC1-BE4max	R2	TTAAGACGACTCGAAATCC	ACA	1	6	0	1	0	0	0	0
SpRY-evoAPOBEC1-BE4max	R2	TTAAGACGACTCGAAATCC	ACA	1	9	0	1	0	0	0	0
SpRY-evoAPOBEC1-BE4max	R2	TTAAGACGACTCGAAATCC	ACA	1	11	0	1	0	0	0	0
SpRY-evoAPOBEC1-BE4max	R2	TTAAGACGACTCGAAATCC	ACA	1	17	0	1	0	0	0	0
SpRY-evoAPOBEC1-BE4max	R2	TTAAGACGACTCGAAATCC	ACA	1	18	0	1	0	0	0	0
SpRY-evoAPOBEC1-BE4max	R2	TTAAGACGACTCGAAATCC	ACA	1	20	0	1	0	0	0	0
SpRY-evoAPOBEC1-BE4max	R2	TTAAGACGACTCGAAATCC	ACA	1	25	0	1	0	0	0	0
SpRY-evoAPOBEC1-BE4max	R2	AACAACAACGGCGGCGGGA	AGT	1	-11	0	1	0	0	0	0
SpRY-evoAPOBEC1-BE4max	R2	AACAACAACGGCGGCGGGA	AGT	1	-10	0	1	0	0	0	0
SpRY-evoAPOBEC1-BE4max	R2	AACAACAACGGCGGCGGGA	AGT	1	-6	0	1	0	0	0	0
SpRY-evoAPOBEC1-BE4max	R2	AACAACAACGGCGGCGGGA	AGT	1	-4	0	1	0	0	0	0
SpRY-evoAPOBEC1-BE4max	R2	AACAACAACGGCGGCGGGA	AGT	1	-3	0	1	0	0	0	0
SpRY-evoAPOBEC1-BE4max	R2	AACAACAACGGCGGCGGGA	AGT	1	2	0	0	1	0	0	0
SpRY-evoAPOBEC1-BE4max	R2	AACAACAACGGCGGCGGGA	AGT	1	5	0	1	0	0	0	0
SpRY-evoAPOBEC1-BE4max	R2	AACAACAACGGCGGCGGGA	AGT	1	8	0	1	0	0	0	0
SpRY-evoAPOBEC1-BE4max	R2	AACAACAACGGCGGCGGGA	AGT	1	11	0	1	0	0	0	0
SpRY-evoAPOBEC1-BE4max	R2	AACAACAACGGCGGCGGGA	AGT	1	14	0	1	0	0	0	0
SpRY-evoAPOBEC1-BE4max	R2	AACAACAACGGCGGCGGGA	AGT	1	23	0	1	0	0	0	0
SpRY-evoAPOBEC1-BE4max	R2	AACAACAACGGCGGCGGGA	AGT	1	25	0	1	0	0	0	0
SpRY-evoAPOBEC1-BE4max	R2	AACAACAACGGCGGCGGGA	AGT	1	26	0	1	0	0	0	0
SpRY-evoAPOBEC1-BE4max	R2	TGATCAGTGCAATTGTCTT	GTC	1	-2	0	1	0	0	0	0
SpRY-evoAPOBEC1-BE4max	R2	TGATCAGTGCAATTGTCTT	GTC	1	4	0	1	0	0	0	0
SpRY-evoAPOBEC1-BE4max	R2	TGATCAGTGCAATTGTCTT	GTC	1	9	0	1	0	0	0	0
SpRY-evoAPOBEC1-BE4max	R2	TGATCAGTGCAATTGTCTT	GTC	1	16	0	1	0	0	0	0
SpRY-evoAPOBEC1-BE4max	R2	TGATCAGTGCAATTGTCTT	GTC	1	21	0	1	0	0	0	0
SpRY-evoAPOBEC1-BE4max	R2	TGATCAGTGCAATTGTCTT	GTC	1	22	0	1	0	0	0	0
SpRY-evoAPOBEC1-BE4max	R2	TGATCAGTGCAATTGTCTT	GTC	1	23	0	1	0	0	0	0
SpRY-evoAPOBEC1-BE4max	R2	TGATCAGTGCAATTGTCTT	GTC	1	27	0	1	0	0	0	0
SpRY-evoAPOBEC1-BE4max	R2	GATTACACCCGAGGGGGAT	GAT	1	-10	0	1	0	0	0	0
SpRY-evoAPOBEC1-BE4max	R2	GATTACACCCGAGGGGGAT	GAT	1	-7	0	1	0	0	0	0
SpRY-evoAPOBEC1-BE4max	R2	GATTACACCCGAGGGGGAT	GAT	1	-2	0	1	0	0	0	0
SpRY-evoAPOBEC1-BE4max	R2	GATTACACCCGAGGGGGAT	GAT	1	5	0	1	0	0	0	0
SpRY-evoAPOBEC1-BE4max	R2	GATTACACCCGAGGGGGAT	GAT	1	7	0	1	0	0	0	0
SpRY-evoAPOBEC1-BE4max	R2	GATTACACCCGAGGGGGAT	GAT	1	8	0	1	0	0	0	0
SpRY-evoAPOBEC1-BE4max	R2	GATTACACCCGAGGGGGAT	GAT	1	9	0	1	0	0	0	0
SpRY-evoAPOBEC1-BE4max	R2	GATTACACCCGAGGGGGAT	GAT	1	25	0	1	0	0	0	0
SpRY-evoAPOBEC1-BE4max	R2	GATTACACCCGAGGGGGAT	GAT	1	26	0	1	0	0	0	0
SpRY-evoAPOBEC1-BE4max	R2	GGATCTCTGGCATGCGAGA	ATC	4	-9	0	4	0	0	0	0
SpRY-evoAPOBEC1-BE4max	R2	GGATCTCTGGCATGCGAGA	ATC	4	-8	0	4	0	0	0	0
SpRY-evoAPOBEC1-BE4max	R2	GGATCTCTGGCATGCGAGA	ATC	4	4	0	4	0	0	0	0
SpRY-evoAPOBEC1-BE4max	R2	GGATCTCTGGCATGCGAGA	ATC	4	6	0	4	0	0	0	0
SpRY-evoAPOBEC1-BE4max	R2	GGATCTCTGGCATGCGAGA	ATC	4	10	0	4	0	0	0	0
SpRY-evoAPOBEC1-BE4max	R2	GGATCTCTGGCATGCGAGA	ATC	4	14	0	4	0	0	0	0
SpRY-evoAPOBEC1-BE4max	R2	GGATCTCTGGCATGCGAGA	ATC	4	21	0	4	0	0	0	0
SpRY-evoAPOBEC1-BE4max	R2	GGATCTCTGGCATGCGAGA	ATC	4	23	0	4	0	0	0	0
SpRY-evoAPOBEC1-BE4max	R2	GGATCTCTGGCATGCGAGA	ATC	4	25	0	4	0	0	0	0
SpRY-evoAPOBEC1-BE4max	R2	GGATCTCTGGCATGCGAGA	ATC	4	27	0	4	0	0	0	0
SpRY-evoAPOBEC1-BE4max	R2	AACCGTGATGGAATGGAAC	AAC	1	-8	0	1	0	0	0	0
SpRY-evoAPOBEC1-BE4max	R2	AACCGTGATGGAATGGAAC	AAC	1	-4	0	1	0	0	0	0
SpRY-evoAPOBEC1-BE4max	R2	AACCGTGATGGAATGGAAC	AAC	1	-3	0	1	0	0	0	0
SpRY-evoAPOBEC1-BE4max	R2	AACCGTGATGGAATGGAAC	AAC	1	2	0	1	0	0	0	0
SpRY-evoAPOBEC1-BE4max	R2	AACCGTGATGGAATGGAAC	AAC	1	3	0	1	0	0	0	0
SpRY-evoAPOBEC1-BE4max	R2	AACCGTGATGGAATGGAAC	AAC	1	18	0	1	0	0	0	0
SpRY-evoAPOBEC1-BE4max	R2	AACCGTGATGGAATGGAAC	AAC	1	21	0	1	0	0	0	0
SpRY-evoAPOBEC1-BE4max	R2	AACCGTGATGGAATGGAAC	AAC	1	23	0	1	0	0	0	0
SpRY-evoAPOBEC1-BE4max	R2	CACCGGCATAAAGAATTGA	AGA	1	-9	0	1	0	0	0	0
SpRY-evoAPOBEC1-BE4max	R2	CACCGGCATAAAGAATTGA	AGA	1	-7	0	1	0	0	0	0
SpRY-evoAPOBEC1-BE4max	R2	CACCGGCATAAAGAATTGA	AGA	1	-5	0	1	0	0	0	0
SpRY-evoAPOBEC1-BE4max	R2	CACCGGCATAAAGAATTGA	AGA	1	-4	0	1	0	0	0	0
SpRY-evoAPOBEC1-BE4max	R2	CACCGGCATAAAGAATTGA	AGA	1	-3	0	1	0	0	0	0
SpRY-evoAPOBEC1-BE4max	R2	CACCGGCATAAAGAATTGA	AGA	1	0	0	1	0	0	0	0
SpRY-evoAPOBEC1-BE4max	R2	CACCGGCATAAAGAATTGA	AGA	1	2	0	1	0	0	0	0
SpRY-evoAPOBEC1-BE4max	R2	CACCGGCATAAAGAATTGA	AGA	1	3	0	1	0	0	0	0
SpRY-evoAPOBEC1-BE4max	R2	CACCGGCATAAAGAATTGA	AGA	1	6	0	1	0	0	0	0
SpRY-evoAPOBEC1-BE4max	R2	AAACCGTGATGGAATGGAA	CAA	1	-7	0	1	0	0	0	0
SpRY-evoAPOBEC1-BE4max	R2	AAACCGTGATGGAATGGAA	CAA	1	-3	0	1	0	0	0	0
SpRY-evoAPOBEC1-BE4max	R2	AAACCGTGATGGAATGGAA	CAA	1	-2	0	1	0	0	0	0
SpRY-evoAPOBEC1-BE4max	R2	AAACCGTGATGGAATGGAA	CAA	1	3	0	1	0	0	0	0
SpRY-evoAPOBEC1-BE4max	R2	AAACCGTGATGGAATGGAA	CAA	1	4	0	1	0	0	0	0
SpRY-evoAPOBEC1-BE4max	R2	AAACCGTGATGGAATGGAA	CAA	1	19	0	1	0	0	0	0
SpRY-evoAPOBEC1-BE4max	R2	AAACCGTGATGGAATGGAA	CAA	1	22	0	1	0	0	0	0
SpRY-evoAPOBEC1-BE4max	R2	AAACCGTGATGGAATGGAA	CAA	1	24	0	1	0	0	0	0
SpRY-evoAPOBEC1-BE4max	R2	TGATTGCCAAAAATAGGAT	CTC	5	-11	0	5	0	0	0	0
SpRY-evoAPOBEC1-BE4max	R2	TGATTGCCAAAAATAGGAT	CTC	5	-10	0	5	0	0	0	0
SpRY-evoAPOBEC1-BE4max	R2	TGATTGCCAAAAATAGGAT	CTC	5	6	0	5	0	0	0	0
SpRY-evoAPOBEC1-BE4max	R2	TGATTGCCAAAAATAGGAT	CTC	5	7	0	5	0	0	0	0
SpRY-evoAPOBEC1-BE4max	R2	TGATTGCCAAAAATAGGAT	CTC	5	19	0	5	0	0	0	0
SpRY-evoAPOBEC1-BE4max	R2	TGATTGCCAAAAATAGGAT	CTC	5	21	0	5	0	0	0	0
SpRY-evoAPOBEC1-BE4max	R2	TGATTGCCAAAAATAGGAT	CTC	5	25	0	5	0	0	0	0
SpRY-evoAPOBEC1-BE4max	R2	GAGAGTGATCCCGGCGGCG	GTC	1	-10	0	1	0	0	0	0
SpRY-evoAPOBEC1-BE4max	R2	GAGAGTGATCCCGGCGGCG	GTC	1	-7	0	1	0	0	0	0
SpRY-evoAPOBEC1-BE4max	R2	GAGAGTGATCCCGGCGGCG	GTC	1	-6	0	1	0	0	0	0
SpRY-evoAPOBEC1-BE4max	R2	GAGAGTGATCCCGGCGGCG	GTC	1	-2	0	1	0	0	0	0
SpRY-evoAPOBEC1-BE4max	R2	GAGAGTGATCCCGGCGGCG	GTC	1	-1	0	1	0	0	0	0
SpRY-evoAPOBEC1-BE4max	R2	GAGAGTGATCCCGGCGGCG	GTC	1	9	0	0	1	0	0	0
SpRY-evoAPOBEC1-BE4max	R2	GAGAGTGATCCCGGCGGCG	GTC	1	10	0	0	0	1	1	1
SpRY-evoAPOBEC1-BE4max	R2	GAGAGTGATCCCGGCGGCG	GTC	1	11	1	0	0	0	0	0
SpRY-evoAPOBEC1-BE4max	R2	GAGAGTGATCCCGGCGGCG	GTC	1	14	0	1	0	0	0	0
SpRY-evoAPOBEC1-BE4max	R2	GAGAGTGATCCCGGCGGCG	GTC	1	17	0	1	0	0	0	0
SpRY-evoAPOBEC1-BE4max	R2	GAGAGTGATCCCGGCGGCG	GTC	1	21	0	1	0	0	0	0
SpRY-evoAPOBEC1-BE4max	R2	GAGAGTGATCCCGGCGGCG	GTC	1	23	0	1	0	0	0	0
SpRY-evoAPOBEC1-BE4max	R2	GAGAGTGATCCCGGCGGCG	GTC	1	27	0	1	0	0	0	0
SpRY-evoAPOBEC1-BE4max	R2	TGTTCCATTCCATCACGGT	TTT	4	4	0	4	0	0	0	0
SpRY-evoAPOBEC1-BE4max	R2	TGTTCCATTCCATCACGGT	TTT	4	5	0	4	0	0	0	0
SpRY-evoAPOBEC1-BE4max	R2	TGTTCCATTCCATCACGGT	TTT	4	9	0	4	0	0	0	0
SpRY-evoAPOBEC1-BE4max	R2	TGTTCCATTCCATCACGGT	TTT	4	10	0	4	0	0	0	0
SpRY-evoAPOBEC1-BE4max	R2	TGTTCCATTCCATCACGGT	TTT	4	13	0	4	0	0	0	0
SpRY-evoAPOBEC1-BE4max	R2	TGTTCCATTCCATCACGGT	TTT	4	15	0	4	0	0	0	0
SpRY-evoAPOBEC1-BE4max	R2	AGACAATTGCACTGATCAT	GAA	2	-11	0	2	0	0	0	0
SpRY-evoAPOBEC1-BE4max	R2	AGACAATTGCACTGATCAT	GAA	2	-2	0	2	0	0	0	0
SpRY-evoAPOBEC1-BE4max	R2	AGACAATTGCACTGATCAT	GAA	2	3	0	0	0	2	1	1
SpRY-evoAPOBEC1-BE4max	R2	AGACAATTGCACTGATCAT	GAA	2	9	0	2	0	0	0	0
SpRY-evoAPOBEC1-BE4max	R2	AGACAATTGCACTGATCAT	GAA	2	11	0	2	0	0	0	0
SpRY-evoAPOBEC1-BE4max	R2	AGACAATTGCACTGATCAT	GAA	2	16	0	2	0	0	0	0
SpRY-evoAPOBEC1-BE4max	R2	AGACAATTGCACTGATCAT	GAA	2	22	0	2	0	0	0	0
SpRY-evoAPOBEC1-BE4max	R2	AGACAATTGCACTGATCAT	GAA	2	24	0	2	0	0	0	0
SpRY-evoAPOBEC1-BE4max	R2	AGACAATTGCACTGATCAT	GAA	2	25	0	2	0	0	0	0
SpRY-evoAPOBEC1-BE4max	R2	AGACAATTGCACTGATCAT	GAA	2	27	0	2	0	0	0	0
SpRY-evoAPOBEC1-BE4max	R2	AGGGACAAGACAATTGCAC	TGA	3	-8	0	3	0	0	0	0
SpRY-evoAPOBEC1-BE4max	R2	AGGGACAAGACAATTGCAC	TGA	3	-7	0	3	0	0	0	0
SpRY-evoAPOBEC1-BE4max	R2	AGGGACAAGACAATTGCAC	TGA	3	-4	0	3	0	0	0	0
SpRY-evoAPOBEC1-BE4max	R2	AGGGACAAGACAATTGCAC	TGA	3	5	0	3	0	0	0	0
SpRY-evoAPOBEC1-BE4max	R2	AGGGACAAGACAATTGCAC	TGA	3	10	0	3	0	0	0	0
SpRY-evoAPOBEC1-BE4max	R2	AGGGACAAGACAATTGCAC	TGA	3	16	0	3	0	0	0	0
SpRY-evoAPOBEC1-BE4max	R2	AGGGACAAGACAATTGCAC	TGA	3	18	0	3	0	0	0	0
SpRY-evoAPOBEC1-BE4max	R2	AGGGACAAGACAATTGCAC	TGA	3	23	0	3	0	0	0	0
SpRY-evoAPOBEC1-BE4max	R2	TCACGGTTTTGGAATGTTT	ACT	1	-8	0	1	0	0	0	0
SpRY-evoAPOBEC1-BE4max	R2	TCACGGTTTTGGAATGTTT	ACT	1	-7	0	1	0	0	0	0
SpRY-evoAPOBEC1-BE4max	R2	TCACGGTTTTGGAATGTTT	ACT	1	-3	0	1	0	0	0	0
SpRY-evoAPOBEC1-BE4max	R2	TCACGGTTTTGGAATGTTT	ACT	1	-2	0	1	0	0	0	0
SpRY-evoAPOBEC1-BE4max	R2	TCACGGTTTTGGAATGTTT	ACT	1	1	0	1	0	0	0	0
SpRY-evoAPOBEC1-BE4max	R2	TCACGGTTTTGGAATGTTT	ACT	1	3	0	1	0	0	0	0
SpRY-evoAPOBEC1-BE4max	R2	TCACGGTTTTGGAATGTTT	ACT	1	20	0	1	0	0	0	0
SpRY-evoAPOBEC1-BE4max	R2	TCACGGTTTTGGAATGTTT	ACT	1	23	0	1	0	0	0	0
SpRY-evoAPOBEC1-BE4max	R2	TCACGGTTTTGGAATGTTT	ACT	1	25	0	1	0	0	0	0
SpRY-evoAPOBEC1-BE4max	R2	TCACGGTTTTGGAATGTTT	ACT	1	27	0	1	0	0	0	0
SpRY-evoAPOBEC1-BE4max	R2	TTGGCAATCAAATCATTCC	GGA	1	-7	0	1	0	0	0	0
SpRY-evoAPOBEC1-BE4max	R2	TTGGCAATCAAATCATTCC	GGA	1	-6	0	1	0	0	0	0
SpRY-evoAPOBEC1-BE4max	R2	TTGGCAATCAAATCATTCC	GGA	1	4	0	1	0	0	0	0
SpRY-evoAPOBEC1-BE4max	R2	TTGGCAATCAAATCATTCC	GGA	1	8	0	1	0	0	0	0
SpRY-evoAPOBEC1-BE4max	R2	TTGGCAATCAAATCATTCC	GGA	1	13	0	1	0	0	0	0
SpRY-evoAPOBEC1-BE4max	R2	TTGGCAATCAAATCATTCC	GGA	1	17	0	1	0	0	0	0
SpRY-evoAPOBEC1-BE4max	R2	TTGGCAATCAAATCATTCC	GGA	1	18	0	1	0	0	0	0
SpRY-evoAPOBEC1-BE4max	R2	TTGGCAATCAAATCATTCC	GGA	1	24	0	1	0	0	0	0
SpRY-evoAPOBEC1-BE4max	R2	TTGGCAATCAAATCATTCC	GGA	1	27	0	1	0	0	0	0
SpRY-evoAPOBEC1-BE4max	R2	AATCATTCCGGATACTGCG	ATT	1	-6	0	1	0	0	0	0
SpRY-evoAPOBEC1-BE4max	R2	AATCATTCCGGATACTGCG	ATT	1	-2	0	1	0	0	0	0
SpRY-evoAPOBEC1-BE4max	R2	AATCATTCCGGATACTGCG	ATT	1	3	0	1	0	0	0	0
SpRY-evoAPOBEC1-BE4max	R2	AATCATTCCGGATACTGCG	ATT	1	7	0	1	0	0	0	0
SpRY-evoAPOBEC1-BE4max	R2	AATCATTCCGGATACTGCG	ATT	1	8	0	1	0	0	0	0
SpRY-evoAPOBEC1-BE4max	R2	AATCATTCCGGATACTGCG	ATT	1	14	0	1	0	0	0	0
SpRY-evoAPOBEC1-BE4max	R2	AATCATTCCGGATACTGCG	ATT	1	17	0	1	0	0	0	0
SpRY-evoAPOBEC1-BE4max	R2	CAGAGGAGTTCATGATCAG	TGC	2	-10	0	2	0	0	0	0
SpRY-evoAPOBEC1-BE4max	R2	CAGAGGAGTTCATGATCAG	TGC	2	-9	0	2	0	0	0	0
SpRY-evoAPOBEC1-BE4max	R2	CAGAGGAGTTCATGATCAG	TGC	2	-1	0	2	0	0	0	0
SpRY-evoAPOBEC1-BE4max	R2	CAGAGGAGTTCATGATCAG	TGC	2	0	0	2	0	0	0	0
SpRY-evoAPOBEC1-BE4max	R2	CAGAGGAGTTCATGATCAG	TGC	2	10	0	2	0	0	0	0
SpRY-evoAPOBEC1-BE4max	R2	CAGAGGAGTTCATGATCAG	TGC	2	16	0	1	0	1	0.5	1
SpRY-evoAPOBEC1-BE4max	R2	CAGAGGAGTTCATGATCAG	TGC	2	21	0	2	0	0	0	0
SpRY-evoAPOBEC1-BE4max	R2	CAGAGGAGTTCATGATCAG	TGC	2	28	0	2	0	0	0	0
SpRY-evoAPOBEC1-BE4max	R2	ACAATTGCACTGATCATGA	ACT	1	-4	0	1	0	0	0	0
SpRY-evoAPOBEC1-BE4max	R2	ACAATTGCACTGATCATGA	ACT	1	1	0	1	0	0	0	0
SpRY-evoAPOBEC1-BE4max	R2	ACAATTGCACTGATCATGA	ACT	1	7	0	1	0	0	0	0
SpRY-evoAPOBEC1-BE4max	R2	ACAATTGCACTGATCATGA	ACT	1	9	0	1	0	0	0	0
SpRY-evoAPOBEC1-BE4max	R2	ACAATTGCACTGATCATGA	ACT	1	14	0	1	0	0	0	0
SpRY-evoAPOBEC1-BE4max	R2	ACAATTGCACTGATCATGA	ACT	1	20	0	1	0	0	0	0
SpRY-evoAPOBEC1-BE4max	R2	ACAATTGCACTGATCATGA	ACT	1	22	0	1	0	0	0	0
SpRY-evoAPOBEC1-BE4max	R2	ACAATTGCACTGATCATGA	ACT	1	23	0	1	0	0	0	0
SpRY-evoAPOBEC1-BE4max	R2	ACAATTGCACTGATCATGA	ACT	1	25	0	1	0	0	0	0
SpRY-evoAPOBEC1-BE4max	R2	CAGTATCCGGAATGATTTG	ATT	3	-10	0	3	0	0	0	0
SpRY-evoAPOBEC1-BE4max	R2	CAGTATCCGGAATGATTTG	ATT	3	-2	0	3	0	0	0	0
SpRY-evoAPOBEC1-BE4max	R2	CAGTATCCGGAATGATTTG	ATT	3	0	0	3	0	0	0	0
SpRY-evoAPOBEC1-BE4max	R2	CAGTATCCGGAATGATTTG	ATT	3	6	0	3	0	0	0	0
SpRY-evoAPOBEC1-BE4max	R2	CAGTATCCGGAATGATTTG	ATT	3	7	0	3	0	0	0	0
SpRY-evoAPOBEC1-BE4max	R2	CAGTATCCGGAATGATTTG	ATT	3	23	0	3	0	0	0	0
SpRY-evoAPOBEC1-BE4max	R2	CAGTATCCGGAATGATTTG	ATT	3	24	0	3	0	0	0	0
SpRY-evoAPOBEC1-BE4max	R2	TTATCATCCCCCTCGGGTG	TAA	1	-11	0	1	0	0	0	0
SpRY-evoAPOBEC1-BE4max	R2	TTATCATCCCCCTCGGGTG	TAA	1	-10	0	1	0	0	0	0
SpRY-evoAPOBEC1-BE4max	R2	TTATCATCCCCCTCGGGTG	TAA	1	-8	0	1	0	0	0	0
SpRY-evoAPOBEC1-BE4max	R2	TTATCATCCCCCTCGGGTG	TAA	1	-6	0	1	0	0	0	0
SpRY-evoAPOBEC1-BE4max	R2	TTATCATCCCCCTCGGGTG	TAA	1	-5	0	1	0	0	0	0
SpRY-evoAPOBEC1-BE4max	R2	TTATCATCCCCCTCGGGTG	TAA	1	-4	0	1	0	0	0	0
SpRY-evoAPOBEC1-BE4max	R2	TTATCATCCCCCTCGGGTG	TAA	1	4	0	1	0	0	0	0
SpRY-evoAPOBEC1-BE4max	R2	TTATCATCCCCCTCGGGTG	TAA	1	7	0	1	0	0	0	0
SpRY-evoAPOBEC1-BE4max	R2	TTATCATCCCCCTCGGGTG	TAA	1	8	0	1	0	0	0	0
SpRY-evoAPOBEC1-BE4max	R2	TTATCATCCCCCTCGGGTG	TAA	1	9	0	1	0	0	0	0
SpRY-evoAPOBEC1-BE4max	R2	TTATCATCCCCCTCGGGTG	TAA	1	10	0	1	0	0	0	0
SpRY-evoAPOBEC1-BE4max	R2	TTATCATCCCCCTCGGGTG	TAA	1	11	0	1	0	0	0	0
SpRY-evoAPOBEC1-BE4max	R2	TTATCATCCCCCTCGGGTG	TAA	1	13	0	1	0	0	0	0
SpRY-evoAPOBEC1-BE4max	R2	TTATCATCCCCCTCGGGTG	TAA	1	23	0	1	0	0	0	0
SpRY-evoAPOBEC1-BE4max	R2	TTTCGAGTCGTCTTAATGT	ATA	2	3	0	2	0	0	0	0
SpRY-evoAPOBEC1-BE4max	R2	TTTCGAGTCGTCTTAATGT	ATA	2	8	0	2	0	0	0	0
SpRY-evoAPOBEC1-BE4max	R2	TTTCGAGTCGTCTTAATGT	ATA	2	11	0	2	0	0	0	0
SpRY-evoAPOBEC1-BE4max	R2	ACTCTGGCACAAAATCGTA	TTC	3	-11	0	3	0	0	0	0
SpRY-evoAPOBEC1-BE4max	R2	ACTCTGGCACAAAATCGTA	TTC	3	-10	0	3	0	0	0	0
SpRY-evoAPOBEC1-BE4max	R2	ACTCTGGCACAAAATCGTA	TTC	3	-6	0	3	0	0	0	0
SpRY-evoAPOBEC1-BE4max	R2	ACTCTGGCACAAAATCGTA	TTC	3	1	0	3	0	0	0	0
SpRY-evoAPOBEC1-BE4max	R2	ACTCTGGCACAAAATCGTA	TTC	3	3	0	3	0	0	0	0
SpRY-evoAPOBEC1-BE4max	R2	ACTCTGGCACAAAATCGTA	TTC	3	7	0	3	0	0	0	0
SpRY-evoAPOBEC1-BE4max	R2	ACTCTGGCACAAAATCGTA	TTC	3	9	0	3	0	0	0	0
SpRY-evoAPOBEC1-BE4max	R2	ACTCTGGCACAAAATCGTA	TTC	3	15	0	3	0	0	0	0
SpRY-evoAPOBEC1-BE4max	R2	ACTCTGGCACAAAATCGTA	TTC	3	21	0	3	0	0	0	0
SpRY-evoAPOBEC1-BE4max	R2	GGATTGTTTACATAACCGG	ACA	1	-7	0	1	0	0	0	0
SpRY-evoAPOBEC1-BE4max	R2	GGATTGTTTACATAACCGG	ACA	1	-5	0	1	0	0	0	0
SpRY-evoAPOBEC1-BE4max	R2	GGATTGTTTACATAACCGG	ACA	1	-2	0	1	0	0	0	0
SpRY-evoAPOBEC1-BE4max	R2	GGATTGTTTACATAACCGG	ACA	1	-1	0	1	0	0	0	0
SpRY-evoAPOBEC1-BE4max	R2	GGATTGTTTACATAACCGG	ACA	1	10	0	1	0	0	0	0
SpRY-evoAPOBEC1-BE4max	R2	GGATTGTTTACATAACCGG	ACA	1	15	0	1	0	0	0	0
SpRY-evoAPOBEC1-BE4max	R2	GGATTGTTTACATAACCGG	ACA	1	16	0	1	0	0	0	0
SpRY-evoAPOBEC1-BE4max	R2	GGATTGTTTACATAACCGG	ACA	1	20	0	1	0	0	0	0
SpRY-evoAPOBEC1-BE4max	R2	GGATTGTTTACATAACCGG	ACA	1	26	0	1	0	0	0	0
SpRY-evoAPOBEC1-BE4max	R2	TGGCACAAAATCGTATTCA	TTA	1	-10	0	1	0	0	0	0
SpRY-evoAPOBEC1-BE4max	R2	TGGCACAAAATCGTATTCA	TTA	1	-3	0	1	0	0	0	0
SpRY-evoAPOBEC1-BE4max	R2	TGGCACAAAATCGTATTCA	TTA	1	-1	0	1	0	0	0	0
SpRY-evoAPOBEC1-BE4max	R2	TGGCACAAAATCGTATTCA	TTA	1	3	0	1	0	0	0	0
SpRY-evoAPOBEC1-BE4max	R2	TGGCACAAAATCGTATTCA	TTA	1	5	0	1	0	0	0	0
SpRY-evoAPOBEC1-BE4max	R2	TGGCACAAAATCGTATTCA	TTA	1	11	0	1	0	0	0	0
SpRY-evoAPOBEC1-BE4max	R2	TGGCACAAAATCGTATTCA	TTA	1	17	0	1	0	0	0	0
SpRY-evoAPOBEC1-BE4max	R2	TGGCACAAAATCGTATTCA	TTA	1	25	0	1	0	0	0	0
SpRY-evoAPOBEC1-BE4max	R2	TGGCACAAAATCGTATTCA	TTA	1	26	0	1	0	0	0	0
SpRY-evoAPOBEC1-BE4max	R2	CTCGCATGCCAGAGATCCT	ATT	1	-9	0	1	0	0	0	0
SpRY-evoAPOBEC1-BE4max	R2	CTCGCATGCCAGAGATCCT	ATT	1	0	0	1	0	0	0	0
SpRY-evoAPOBEC1-BE4max	R2	CTCGCATGCCAGAGATCCT	ATT	1	2	0	1	0	0	0	0
SpRY-evoAPOBEC1-BE4max	R2	CTCGCATGCCAGAGATCCT	ATT	1	4	0	1	0	0	0	0
SpRY-evoAPOBEC1-BE4max	R2	CTCGCATGCCAGAGATCCT	ATT	1	8	0	1	0	0	0	0
SpRY-evoAPOBEC1-BE4max	R2	CTCGCATGCCAGAGATCCT	ATT	1	9	0	1	0	0	0	0
SpRY-evoAPOBEC1-BE4max	R2	CTCGCATGCCAGAGATCCT	ATT	1	16	0	1	0	0	0	0
SpRY-evoAPOBEC1-BE4max	R2	CTCGCATGCCAGAGATCCT	ATT	1	17	0	1	0	0	0	0
SpRY-evoAPOBEC1-BE4max	R2	CTCGCATGCCAGAGATCCT	ATT	1	27	0	1	0	0	0	0
SpRY-evoAPOBEC1-BE4max	R2	CAATTGCACTGATCATGAA	CTC	1	-5	0	1	0	0	0	0
SpRY-evoAPOBEC1-BE4max	R2	CAATTGCACTGATCATGAA	CTC	1	0	0	1	0	0	0	0
SpRY-evoAPOBEC1-BE4max	R2	CAATTGCACTGATCATGAA	CTC	1	6	0	1	0	0	0	0
SpRY-evoAPOBEC1-BE4max	R2	CAATTGCACTGATCATGAA	CTC	1	8	0	1	0	0	0	0
SpRY-evoAPOBEC1-BE4max	R2	CAATTGCACTGATCATGAA	CTC	1	13	0	1	0	0	0	0
SpRY-evoAPOBEC1-BE4max	R2	CAATTGCACTGATCATGAA	CTC	1	19	0	1	0	0	0	0
SpRY-evoAPOBEC1-BE4max	R2	CAATTGCACTGATCATGAA	CTC	1	21	0	1	0	0	0	0
SpRY-evoAPOBEC1-BE4max	R2	CAATTGCACTGATCATGAA	CTC	1	22	0	1	0	0	0	0
SpRY-evoAPOBEC1-BE4max	R2	CAATTGCACTGATCATGAA	CTC	1	24	0	1	0	0	0	0
SpRY-evoAPOBEC1-BE4max	R2	AATCGTATTCATTAAAACC	GGG	2	-11	0	2	0	0	0	0
SpRY-evoAPOBEC1-BE4max	R2	AATCGTATTCATTAAAACC	GGG	2	-9	0	2	0	0	0	0
SpRY-evoAPOBEC1-BE4max	R2	AATCGTATTCATTAAAACC	GGG	2	-5	0	2	0	0	0	0
SpRY-evoAPOBEC1-BE4max	R2	AATCGTATTCATTAAAACC	GGG	2	-3	0	2	0	0	0	0
SpRY-evoAPOBEC1-BE4max	R2	AATCGTATTCATTAAAACC	GGG	2	3	0	2	0	0	0	0
SpRY-evoAPOBEC1-BE4max	R2	AATCGTATTCATTAAAACC	GGG	2	9	0	2	0	0	0	0
SpRY-evoAPOBEC1-BE4max	R2	AATCGTATTCATTAAAACC	GGG	2	17	0	2	0	0	0	0
SpRY-evoAPOBEC1-BE4max	R2	AATCGTATTCATTAAAACC	GGG	2	18	0	2	0	0	0	0
SpRY-evoAPOBEC1-BE4max	R2	AAATATCCGAGTGTAGTAA	ACA	1	-9	0	1	0	0	0	0
SpRY-evoAPOBEC1-BE4max	R2	AAATATCCGAGTGTAGTAA	ACA	1	-8	0	1	0	0	0	0
SpRY-evoAPOBEC1-BE4max	R2	AAATATCCGAGTGTAGTAA	ACA	1	-6	0	1	0	0	0	0
SpRY-evoAPOBEC1-BE4max	R2	AAATATCCGAGTGTAGTAA	ACA	1	-1	0	1	0	0	0	0
SpRY-evoAPOBEC1-BE4max	R2	AAATATCCGAGTGTAGTAA	ACA	1	6	0	1	0	0	0	0
SpRY-evoAPOBEC1-BE4max	R2	AAATATCCGAGTGTAGTAA	ACA	1	7	0	1	0	0	0	0
SpRY-evoAPOBEC1-BE4max	R2	AAATATCCGAGTGTAGTAA	ACA	1	20	0	1	0	0	0	0
SpRY-evoAPOBEC1-BE4max	R2	AAATATCCGAGTGTAGTAA	ACA	1	24	0	1	0	0	0	0
SpRY-evoAPOBEC1-BE4max	R2	AAATATCCGAGTGTAGTAA	ACA	1	25	0	1	0	0	0	0
SpRY-evoAPOBEC1-BE4max	R2	CACAAAATCGTATTCATTA	AAA	1	-6	0	1	0	0	0	0
SpRY-evoAPOBEC1-BE4max	R2	CACAAAATCGTATTCATTA	AAA	1	-4	0	1	0	0	0	0
SpRY-evoAPOBEC1-BE4max	R2	CACAAAATCGTATTCATTA	AAA	1	0	0	1	0	0	0	0
SpRY-evoAPOBEC1-BE4max	R2	CACAAAATCGTATTCATTA	AAA	1	2	0	1	0	0	0	0
SpRY-evoAPOBEC1-BE4max	R2	CACAAAATCGTATTCATTA	AAA	1	8	0	1	0	0	0	0
SpRY-evoAPOBEC1-BE4max	R2	CACAAAATCGTATTCATTA	AAA	1	14	0	1	0	0	0	0
SpRY-evoAPOBEC1-BE4max	R2	CACAAAATCGTATTCATTA	AAA	1	22	0	1	0	0	0	0
SpRY-evoAPOBEC1-BE4max	R2	CACAAAATCGTATTCATTA	AAA	1	23	0	1	0	0	0	0
SpRY-evoAPOBEC1-BE4max	R2	TTAATGAATACGATTTTGT	GCC	1	-10	0	1	0	0	0	0
SpRY-evoAPOBEC1-BE4max	R2	TTAATGAATACGATTTTGT	GCC	1	-9	0	1	0	0	0	0
SpRY-evoAPOBEC1-BE4max	R2	TTAATGAATACGATTTTGT	GCC	1	-7	0	1	0	0	0	0
SpRY-evoAPOBEC1-BE4max	R2	TTAATGAATACGATTTTGT	GCC	1	-6	0	1	0	0	0	0
SpRY-evoAPOBEC1-BE4max	R2	TTAATGAATACGATTTTGT	GCC	1	-5	0	1	0	0	0	0
SpRY-evoAPOBEC1-BE4max	R2	TTAATGAATACGATTTTGT	GCC	1	10	0	1	0	0	0	0
SpRY-evoAPOBEC1-BE4max	R2	TTAATGAATACGATTTTGT	GCC	1	20	0	1	0	0	0	0
SpRY-evoAPOBEC1-BE4max	R2	TTAATGAATACGATTTTGT	GCC	1	21	0	1	0	0	0	0
SpRY-evoAPOBEC1-BE4max	R2	TTAATGAATACGATTTTGT	GCC	1	27	0	1	0	0	0	0
SpRY-evoAPOBEC1-BE4max	R2	TTAATGAATACGATTTTGT	GCC	1	28	0	1	0	0	0	0
SpRY-evoAPOBEC1-BE4max	R2	CTATTTTTGGCAATCAAAT	CAT	1	-9	0	1	0	0	0	0
SpRY-evoAPOBEC1-BE4max	R2	CTATTTTTGGCAATCAAAT	CAT	1	-8	0	1	0	0	0	0
SpRY-evoAPOBEC1-BE4max	R2	CTATTTTTGGCAATCAAAT	CAT	1	-1	0	1	0	0	0	0
SpRY-evoAPOBEC1-BE4max	R2	CTATTTTTGGCAATCAAAT	CAT	1	0	0	1	0	0	0	0
SpRY-evoAPOBEC1-BE4max	R2	CTATTTTTGGCAATCAAAT	CAT	1	10	0	1	0	0	0	0
SpRY-evoAPOBEC1-BE4max	R2	CTATTTTTGGCAATCAAAT	CAT	1	14	0	1	0	0	0	0
SpRY-evoAPOBEC1-BE4max	R2	CTATTTTTGGCAATCAAAT	CAT	1	19	0	1	0	0	0	0
SpRY-evoAPOBEC1-BE4max	R2	CTATTTTTGGCAATCAAAT	CAT	1	23	0	1	0	0	0	0
SpRY-evoAPOBEC1-BE4max	R2	CTATTTTTGGCAATCAAAT	CAT	1	24	0	1	0	0	0	0
SpRY-evoAPOBEC1-BE4max	R2	GTTCATGATCAGTGCAATT	GTC	1	-8	0	1	0	0	0	0
SpRY-evoAPOBEC1-BE4max	R2	GTTCATGATCAGTGCAATT	GTC	1	-7	0	1	0	0	0	0
SpRY-evoAPOBEC1-BE4max	R2	GTTCATGATCAGTGCAATT	GTC	1	3	0	1	0	0	0	0
SpRY-evoAPOBEC1-BE4max	R2	GTTCATGATCAGTGCAATT	GTC	1	9	0	1	0	0	0	0
SpRY-evoAPOBEC1-BE4max	R2	GTTCATGATCAGTGCAATT	GTC	1	14	0	1	0	0	0	0
SpRY-evoAPOBEC1-BE4max	R2	GTTCATGATCAGTGCAATT	GTC	1	21	0	1	0	0	0	0
SpRY-evoAPOBEC1-BE4max	R2	GTTCATGATCAGTGCAATT	GTC	1	26	0	1	0	0	0	0
SpRY-evoAPOBEC1-BE4max	R2	GTTCATGATCAGTGCAATT	GTC	1	27	0	1	0	0	0	0
SpRY-evoAPOBEC1-BE4max	R2	GTTCATGATCAGTGCAATT	GTC	1	28	0	1	0	0	0	0
SpRY-evoAPOBEC1-BE4max	R2	TCACATCTCATCTACCTCC	CGG	2	-8	0	2	0	0	0	0
SpRY-evoAPOBEC1-BE4max	R2	TCACATCTCATCTACCTCC	CGG	2	-6	0	2	0	0	0	0
SpRY-evoAPOBEC1-BE4max	R2	TCACATCTCATCTACCTCC	CGG	2	-2	0	2	0	0	0	0
SpRY-evoAPOBEC1-BE4max	R2	TCACATCTCATCTACCTCC	CGG	2	1	0	2	0	0	0	0
SpRY-evoAPOBEC1-BE4max	R2	TCACATCTCATCTACCTCC	CGG	2	3	0	2	0	0	0	0
SpRY-evoAPOBEC1-BE4max	R2	TCACATCTCATCTACCTCC	CGG	2	6	0	2	0	0	0	0
SpRY-evoAPOBEC1-BE4max	R2	TCACATCTCATCTACCTCC	CGG	2	8	0	2	0	0	0	0
SpRY-evoAPOBEC1-BE4max	R2	TCACATCTCATCTACCTCC	CGG	2	11	0	2	0	0	0	0
SpRY-evoAPOBEC1-BE4max	R2	TCACATCTCATCTACCTCC	CGG	2	14	0	2	0	0	0	0
SpRY-evoAPOBEC1-BE4max	R2	TCACATCTCATCTACCTCC	CGG	2	15	0	2	0	0	0	0
SpRY-evoAPOBEC1-BE4max	R2	TCACATCTCATCTACCTCC	CGG	2	17	0	2	0	0	0	0
SpRY-evoAPOBEC1-BE4max	R2	TCACATCTCATCTACCTCC	CGG	2	18	0	2	0	0	0	0
SpRY-evoAPOBEC1-BE4max	R2	TCACATCTCATCTACCTCC	CGG	2	19	0	2	0	0	0	0
SpRY-evoAPOBEC1-BE4max	R2	TGCTCAGGGCGGACTGGGT	GCT	1	-3	0	1	0	0	0	0
SpRY-evoAPOBEC1-BE4max	R2	TGCTCAGGGCGGACTGGGT	GCT	1	2	0	1	0	0	0	0
SpRY-evoAPOBEC1-BE4max	R2	TGCTCAGGGCGGACTGGGT	GCT	1	4	0	1	0	0	0	0
SpRY-evoAPOBEC1-BE4max	R2	TGCTCAGGGCGGACTGGGT	GCT	1	9	0	1	0	0	0	0
SpRY-evoAPOBEC1-BE4max	R2	TGCTCAGGGCGGACTGGGT	GCT	1	13	0	1	0	0	0	0
SpRY-evoAPOBEC1-BE4max	R2	TGCTCAGGGCGGACTGGGT	GCT	1	20	0	1	0	0	0	0
SpRY-evoAPOBEC1-BE4max	R2	TGCTCAGGGCGGACTGGGT	GCT	1	22	0	1	0	0	0	0
SpRY-evoAPOBEC1-BE4max	R2	GAGTTGTGTTTGTGGACGA	AGT	1	-7	0	1	0	0	0	0
SpRY-evoAPOBEC1-BE4max	R2	GAGTTGTGTTTGTGGACGA	AGT	1	-5	0	1	0	0	0	0
SpRY-evoAPOBEC1-BE4max	R2	GAGTTGTGTTTGTGGACGA	AGT	1	16	0	1	0	0	0	0
SpRY-evoAPOBEC1-BE4max	R2	GAGTTGTGTTTGTGGACGA	AGT	1	23	0	1	0	0	0	0
SpRY-evoAPOBEC1-BE4max	R2	GAGTTGTGTTTGTGGACGA	AGT	1	24	0	1	0	0	0	0
SpRY-evoAPOBEC1-BE4max	R2	CACACAGTTCGCCTCTTTG	ATT	1	-7	0	1	0	0	0	0
SpRY-evoAPOBEC1-BE4max	R2	CACACAGTTCGCCTCTTTG	ATT	1	-6	0	1	0	0	0	0
SpRY-evoAPOBEC1-BE4max	R2	CACACAGTTCGCCTCTTTG	ATT	1	-4	0	1	0	0	0	0
SpRY-evoAPOBEC1-BE4max	R2	CACACAGTTCGCCTCTTTG	ATT	1	-2	0	1	0	0	0	0
SpRY-evoAPOBEC1-BE4max	R2	CACACAGTTCGCCTCTTTG	ATT	1	0	0	1	0	0	0	0
SpRY-evoAPOBEC1-BE4max	R2	CACACAGTTCGCCTCTTTG	ATT	1	2	0	1	0	0	0	0
SpRY-evoAPOBEC1-BE4max	R2	CACACAGTTCGCCTCTTTG	ATT	1	4	0	1	0	0	0	0
SpRY-evoAPOBEC1-BE4max	R2	CACACAGTTCGCCTCTTTG	ATT	1	9	0	1	0	0	0	0
SpRY-evoAPOBEC1-BE4max	R2	CACACAGTTCGCCTCTTTG	ATT	1	11	0	1	0	0	0	0
SpRY-evoAPOBEC1-BE4max	R2	CACACAGTTCGCCTCTTTG	ATT	1	12	0	1	0	0	0	0
SpRY-evoAPOBEC1-BE4max	R2	CACACAGTTCGCCTCTTTG	ATT	1	14	0	1	0	0	0	0
SpRY-evoAPOBEC1-BE4max	R2	CACACAGTTCGCCTCTTTG	ATT	1	24	0	1	0	0	0	0
SpRY-evoAPOBEC1-BE4max	R2	CACACAGTTCGCCTCTTTG	ATT	1	26	0	1	0	0	0	0
SpRY-evoAPOBEC1-BE4max	R2	CACACAGTTCGCCTCTTTG	ATT	1	27	0	1	0	0	0	0
SpRY-evoAPOBEC1-BE4max	R2	CACACAGTTCGCCTCTTTG	ATT	1	28	0	1	0	0	0	0
SpRY-evoAPOBEC1-BE4max	R2	CTTTATGCCGGTGTTGGGC	GCG	1	-10	0	1	0	0	0	0
SpRY-evoAPOBEC1-BE4max	R2	CTTTATGCCGGTGTTGGGC	GCG	1	-8	0	1	0	0	0	0
SpRY-evoAPOBEC1-BE4max	R2	CTTTATGCCGGTGTTGGGC	GCG	1	-5	0	1	0	0	0	0
SpRY-evoAPOBEC1-BE4max	R2	CTTTATGCCGGTGTTGGGC	GCG	1	0	0	1	0	0	0	0
SpRY-evoAPOBEC1-BE4max	R2	CTTTATGCCGGTGTTGGGC	GCG	1	7	0	1	0	0	0	0
SpRY-evoAPOBEC1-BE4max	R2	CTTTATGCCGGTGTTGGGC	GCG	1	8	0	1	0	0	0	0
SpRY-evoAPOBEC1-BE4max	R2	CTTTATGCCGGTGTTGGGC	GCG	1	18	0	1	0	0	0	0
SpRY-evoAPOBEC1-BE4max	R2	CTTTATGCCGGTGTTGGGC	GCG	1	20	0	1	0	0	0	0
SpRY-evoAPOBEC1-BE4max	R2	CTATCGAAGGACTCTGGCA	CAA	1	-7	0	1	0	0	0	0
SpRY-evoAPOBEC1-BE4max	R2	CTATCGAAGGACTCTGGCA	CAA	1	-2	0	1	0	0	0	0
SpRY-evoAPOBEC1-BE4max	R2	CTATCGAAGGACTCTGGCA	CAA	1	-1	0	1	0	0	0	0
SpRY-evoAPOBEC1-BE4max	R2	CTATCGAAGGACTCTGGCA	CAA	1	0	0	1	0	0	0	0
SpRY-evoAPOBEC1-BE4max	R2	CTATCGAAGGACTCTGGCA	CAA	1	4	0	1	0	0	0	0
SpRY-evoAPOBEC1-BE4max	R2	CTATCGAAGGACTCTGGCA	CAA	1	11	0	1	0	0	0	0
SpRY-evoAPOBEC1-BE4max	R2	CTATCGAAGGACTCTGGCA	CAA	1	13	0	1	0	0	0	0
SpRY-evoAPOBEC1-BE4max	R2	CTATCGAAGGACTCTGGCA	CAA	1	17	0	1	0	0	0	0
SpRY-evoAPOBEC1-BE4max	R2	CTATCGAAGGACTCTGGCA	CAA	1	19	0	1	0	0	0	0
SpRY-evoAPOBEC1-BE4max	R2	CTATCGAAGGACTCTGGCA	CAA	1	25	0	1	0	0	0	0
SpRY-evoAPOBEC1-BE4max	R2	AACACTTAAAATCGCAGTA	TCC	1	-1	0	1	0	0	0	0
SpRY-evoAPOBEC1-BE4max	R2	AACACTTAAAATCGCAGTA	TCC	1	2	0	1	0	0	0	0
SpRY-evoAPOBEC1-BE4max	R2	AACACTTAAAATCGCAGTA	TCC	1	4	0	1	0	0	0	0
SpRY-evoAPOBEC1-BE4max	R2	AACACTTAAAATCGCAGTA	TCC	1	12	0	1	0	0	0	0
SpRY-evoAPOBEC1-BE4max	R2	AACACTTAAAATCGCAGTA	TCC	1	14	0	1	0	0	0	0
SpRY-evoAPOBEC1-BE4max	R2	AACACTTAAAATCGCAGTA	TCC	1	20	0	1	0	0	0	0
SpRY-evoAPOBEC1-BE4max	R2	AACACTTAAAATCGCAGTA	TCC	1	21	0	1	0	0	0	0
SpRY-evoAPOBEC1-BE4max	R2	GATGAAGAAGTGTTCGTCT	TCG	1	-8	0	1	0	0	0	0
SpRY-evoAPOBEC1-BE4max	R2	GATGAAGAAGTGTTCGTCT	TCG	1	-4	0	1	0	0	0	0
SpRY-evoAPOBEC1-BE4max	R2	GATGAAGAAGTGTTCGTCT	TCG	1	-1	0	1	0	0	0	0
SpRY-evoAPOBEC1-BE4max	R2	GATGAAGAAGTGTTCGTCT	TCG	1	14	0	1	0	0	0	0
SpRY-evoAPOBEC1-BE4max	R2	GATGAAGAAGTGTTCGTCT	TCG	1	17	0	1	0	0	0	0
SpRY-evoAPOBEC1-BE4max	R2	GATGAAGAAGTGTTCGTCT	TCG	1	20	0	1	0	0	0	0
SpRY-evoAPOBEC1-BE4max	R2	GATGAAGAAGTGTTCGTCT	TCG	1	23	0	1	0	0	0	0
SpRY-evoAPOBEC1-BE4max	R2	GATGAAGAAGTGTTCGTCT	TCG	1	24	0	1	0	0	0	0
SpRY-evoAPOBEC1-BE4max	R2	GATGAAGAAGTGTTCGTCT	TCG	1	25	0	1	0	0	0	0
SpRY-evoAPOBEC1-BE4max	R2	CCTCGGCGCGGGTCTTGTA	GTT	1	-11	0	1	0	0	0	0
SpRY-evoAPOBEC1-BE4max	R2	CCTCGGCGCGGGTCTTGTA	GTT	1	-9	0	1	0	0	0	0
SpRY-evoAPOBEC1-BE4max	R2	CCTCGGCGCGGGTCTTGTA	GTT	1	-5	0	1	0	0	0	0
SpRY-evoAPOBEC1-BE4max	R2	CCTCGGCGCGGGTCTTGTA	GTT	1	-2	0	1	0	0	0	0
SpRY-evoAPOBEC1-BE4max	R2	CCTCGGCGCGGGTCTTGTA	GTT	1	0	0	1	0	0	0	0
SpRY-evoAPOBEC1-BE4max	R2	CCTCGGCGCGGGTCTTGTA	GTT	1	1	0	1	0	0	0	0
SpRY-evoAPOBEC1-BE4max	R2	CCTCGGCGCGGGTCTTGTA	GTT	1	3	0	1	0	0	0	0
SpRY-evoAPOBEC1-BE4max	R2	CCTCGGCGCGGGTCTTGTA	GTT	1	6	0	1	0	0	0	0
SpRY-evoAPOBEC1-BE4max	R2	CCTCGGCGCGGGTCTTGTA	GTT	1	8	0	1	0	0	0	0
SpRY-evoAPOBEC1-BE4max	R2	CCTCGGCGCGGGTCTTGTA	GTT	1	13	0	1	0	0	0	0
SpRY-evoAPOBEC1-BE4max	R2	CCTCGGCGCGGGTCTTGTA	GTT	1	23	0	1	0	0	0	0
SpRY-evoAPOBEC1-BE4max	R2	CCTCGGCGCGGGTCTTGTA	GTT	1	24	0	1	0	0	0	0
SpRY-evoAPOBEC1-BE4max	R2	CCTCGGCGCGGGTCTTGTA	GTT	1	27	0	1	0	0	0	0
SpRY-evoAPOBEC1-BE4max	R2	ATCAGAGAGATCCTCATAA	AGG	1	-10	0	1	0	0	0	0
SpRY-evoAPOBEC1-BE4max	R2	ATCAGAGAGATCCTCATAA	AGG	1	-8	0	1	0	0	0	0
SpRY-evoAPOBEC1-BE4max	R2	ATCAGAGAGATCCTCATAA	AGG	1	2	0	1	0	0	0	0
SpRY-evoAPOBEC1-BE4max	R2	ATCAGAGAGATCCTCATAA	AGG	1	11	0	1	0	0	0	0
SpRY-evoAPOBEC1-BE4max	R2	ATCAGAGAGATCCTCATAA	AGG	1	12	0	1	0	0	0	0
SpRY-evoAPOBEC1-BE4max	R2	ATCAGAGAGATCCTCATAA	AGG	1	14	0	1	0	0	0	0
SpRY-evoAPOBEC1-BE4max	R2	ATCAGAGAGATCCTCATAA	AGG	1	22	0	1	0	0	0	0
SpRY-evoAPOBEC1-BE4max	R2	ATCAGAGAGATCCTCATAA	AGG	1	23	0	1	0	0	0	0
SpRY-evoAPOBEC1-BE4max	R2	GATTTTGTGCCAGAGTCCT	TCG	1	-1	0	1	0	0	0	0
SpRY-evoAPOBEC1-BE4max	R2	GATTTTGTGCCAGAGTCCT	TCG	1	9	0	1	0	0	0	0
SpRY-evoAPOBEC1-BE4max	R2	GATTTTGTGCCAGAGTCCT	TCG	1	10	0	1	0	0	0	0
SpRY-evoAPOBEC1-BE4max	R2	GATTTTGTGCCAGAGTCCT	TCG	1	16	0	1	0	0	0	0
SpRY-evoAPOBEC1-BE4max	R2	GATTTTGTGCCAGAGTCCT	TCG	1	17	0	1	0	0	0	0
SpRY-evoAPOBEC1-BE4max	R2	GATTTTGTGCCAGAGTCCT	TCG	1	20	0	1	0	0	0	0
SpRY-evoAPOBEC1-BE4max	R2	CGTGAGATTCTCGCATGCC	AGA	1	-7	0	1	0	0	0	0
SpRY-evoAPOBEC1-BE4max	R2	CGTGAGATTCTCGCATGCC	AGA	1	-4	0	1	0	0	0	0
SpRY-evoAPOBEC1-BE4max	R2	CGTGAGATTCTCGCATGCC	AGA	1	-3	0	1	0	0	0	0
SpRY-evoAPOBEC1-BE4max	R2	CGTGAGATTCTCGCATGCC	AGA	1	0	0	1	0	0	0	0
SpRY-evoAPOBEC1-BE4max	R2	CGTGAGATTCTCGCATGCC	AGA	1	9	0	1	0	0	0	0
SpRY-evoAPOBEC1-BE4max	R2	CGTGAGATTCTCGCATGCC	AGA	1	11	0	1	0	0	0	0
SpRY-evoAPOBEC1-BE4max	R2	CGTGAGATTCTCGCATGCC	AGA	1	13	0	1	0	0	0	0
SpRY-evoAPOBEC1-BE4max	R2	CGTGAGATTCTCGCATGCC	AGA	1	17	0	1	0	0	0	0
SpRY-evoAPOBEC1-BE4max	R2	CGTGAGATTCTCGCATGCC	AGA	1	18	0	1	0	0	0	0
SpRY-evoAPOBEC1-BE4max	R2	CGTGAGATTCTCGCATGCC	AGA	1	25	0	1	0	0	0	0
SpRY-evoAPOBEC1-BE4max	R2	CGTGAGATTCTCGCATGCC	AGA	1	26	0	1	0	0	0	0
SpRY-evoAPOBEC1-BE4max	R2	ATGACGCCGGTGAACTTCC	CGC	1	-10	0	1	0	0	0	0
SpRY-evoAPOBEC1-BE4max	R2	ATGACGCCGGTGAACTTCC	CGC	1	-7	0	1	0	0	0	0
SpRY-evoAPOBEC1-BE4max	R2	ATGACGCCGGTGAACTTCC	CGC	1	-6	0	1	0	0	0	0
SpRY-evoAPOBEC1-BE4max	R2	ATGACGCCGGTGAACTTCC	CGC	1	-5	0	1	0	0	0	0
SpRY-evoAPOBEC1-BE4max	R2	ATGACGCCGGTGAACTTCC	CGC	1	-2	0	1	0	0	0	0
SpRY-evoAPOBEC1-BE4max	R2	ATGACGCCGGTGAACTTCC	CGC	1	4	0	1	0	0	0	0
SpRY-evoAPOBEC1-BE4max	R2	ATGACGCCGGTGAACTTCC	CGC	1	6	0	1	0	0	0	0
SpRY-evoAPOBEC1-BE4max	R2	ATGACGCCGGTGAACTTCC	CGC	1	7	0	1	0	0	0	0
SpRY-evoAPOBEC1-BE4max	R2	ATGACGCCGGTGAACTTCC	CGC	1	14	0	1	0	0	0	0
SpRY-evoAPOBEC1-BE4max	R2	ATGACGCCGGTGAACTTCC	CGC	1	17	0	1	0	0	0	0
SpRY-evoAPOBEC1-BE4max	R2	ATGACGCCGGTGAACTTCC	CGC	1	18	0	1	0	0	0	0
SpRY-evoAPOBEC1-BE4max	R2	ATGACGCCGGTGAACTTCC	CGC	1	19	0	1	0	0	0	0
SpRY-evoAPOBEC1-BE4max	R2	ATGACGCCGGTGAACTTCC	CGC	1	21	0	1	0	0	0	0
SpRY-evoAPOBEC1-BE4max	R2	ATGACGCCGGTGAACTTCC	CGC	1	22	0	1	0	0	0	0
SpRY-evoAPOBEC1-BE4max	R2	ATGACGCCGGTGAACTTCC	CGC	1	24	0	1	0	0	0	0
SpRY-evoAPOBEC1-BE4max	R2	ATGACGCCGGTGAACTTCC	CGC	1	25	0	1	0	0	0	0
SpRY-evoAPOBEC1-BE4max	R1	GCAACTACAAGACCCGCGC	CGA	1697	-11	0	1697	0	0	0	0
SpRY-evoAPOBEC1-BE4max	R1	GCAACTACAAGACCCGCGC	CGA	1697	-5	0	1697	0	0	0	0
SpRY-evoAPOBEC1-BE4max	R1	GCAACTACAAGACCCGCGC	CGA	1697	-2	0	1697	0	0	0	0
SpRY-evoAPOBEC1-BE4max	R1	GCAACTACAAGACCCGCGC	CGA	1697	1	0	1615	0	82	0.0483206	1
SpRY-evoAPOBEC1-BE4max	R1	GCAACTACAAGACCCGCGC	CGA	1697	4	0	1528	34	135	0.0795522	0.7988165680473372
SpRY-evoAPOBEC1-BE4max	R1	GCAACTACAAGACCCGCGC	CGA	1697	7	0	1681	0	16	0.0094284	1
SpRY-evoAPOBEC1-BE4max	R1	GCAACTACAAGACCCGCGC	CGA	1697	12	0	1697	0	0	0	0
SpRY-evoAPOBEC1-BE4max	R1	GCAACTACAAGACCCGCGC	CGA	1697	13	0	1666	0	31	0.018267530936947555	1
SpRY-evoAPOBEC1-BE4max	R1	GCAACTACAAGACCCGCGC	CGA	1697	14	0	1678	0	19	0.011196228638774307	1
SpRY-evoAPOBEC1-BE4max	R1	GCAACTACAAGACCCGCGC	CGA	1697	16	27	1670	0	0	0	0
SpRY-evoAPOBEC1-BE4max	R1	GCAACTACAAGACCCGCGC	CGA	1697	18	0	1697	0	0	0	0
SpRY-evoAPOBEC1-BE4max	R1	GCAACTACAAGACCCGCGC	CGA	1697	19	0	1697	0	0	0	0
SpRY-evoAPOBEC1-BE4max	R1	TCTGCTTGTCGGCCATGAT	ATA	1886	-7	0	1885	0	1	0.000530223	1
SpRY-evoAPOBEC1-BE4max	R1	TCTGCTTGTCGGCCATGAT	ATA	1886	-6	0	1886	0	0	0	0
SpRY-evoAPOBEC1-BE4max	R1	TCTGCTTGTCGGCCATGAT	ATA	1886	-2	1	1850	26	9	0.004772	0.25
SpRY-evoAPOBEC1-BE4max	R1	TCTGCTTGTCGGCCATGAT	ATA	1886	1	5	1667	95	119	0.0630965	0.543379
SpRY-evoAPOBEC1-BE4max	R1	TCTGCTTGTCGGCCATGAT	ATA	1886	4	2	1676	50	158	0.0837752	0.7523809523809524
SpRY-evoAPOBEC1-BE4max	R1	TCTGCTTGTCGGCCATGAT	ATA	1886	9	0	1864	5	17	0.00901379	0.7727272727272727
SpRY-evoAPOBEC1-BE4max	R1	TCTGCTTGTCGGCCATGAT	ATA	1886	12	0	1882	0	4	0.00212089	1
SpRY-evoAPOBEC1-BE4max	R1	TCTGCTTGTCGGCCATGAT	ATA	1886	13	0	1885	0	1	0.000530223	1
SpRY-evoAPOBEC1-BE4max	R1	TCTGCTTGTCGGCCATGAT	ATA	1886	24	0	1881	5	0	0	0
SpRY-evoAPOBEC1-BE4max	R1	CTGACCTACGGCGTGCAGT	GCT	3346	-10	0	3346	0	0	0	0
SpRY-evoAPOBEC1-BE4max	R1	CTGACCTACGGCGTGCAGT	GCT	3346	-5	0	3346	0	0	0	0
SpRY-evoAPOBEC1-BE4max	R1	CTGACCTACGGCGTGCAGT	GCT	3346	-4	0	3346	0	0	0	0
SpRY-evoAPOBEC1-BE4max	R1	CTGACCTACGGCGTGCAGT	GCT	3346	-2	0	3346	0	0	0	0
SpRY-evoAPOBEC1-BE4max	R1	CTGACCTACGGCGTGCAGT	GCT	3346	-1	6	3302	0	38	0.011356843992827256	0.8636363636363636
SpRY-evoAPOBEC1-BE4max	R1	CTGACCTACGGCGTGCAGT	GCT	3346	0	0	3312	0	34	0.010161386730424387	1
SpRY-evoAPOBEC1-BE4max	R1	CTGACCTACGGCGTGCAGT	GCT	3346	4	10	3236	0	100	0.029886431560071727	0.9090909090909091
SpRY-evoAPOBEC1-BE4max	R1	CTGACCTACGGCGTGCAGT	GCT	3346	5	9	2780	72	485	0.14494919306634788	0.8568904593639576
SpRY-evoAPOBEC1-BE4max	R1	CTGACCTACGGCGTGCAGT	GCT	3346	8	0	3346	0	0	0	0
SpRY-evoAPOBEC1-BE4max	R1	CTGACCTACGGCGTGCAGT	GCT	3346	11	0	3308	0	38	0.011356843992827256	1
SpRY-evoAPOBEC1-BE4max	R1	CTGACCTACGGCGTGCAGT	GCT	3346	15	0	3346	0	0	0	0
SpRY-evoAPOBEC1-BE4max	R1	CTGACCTACGGCGTGCAGT	GCT	3346	20	0	3346	0	0	0	0
SpRY-evoAPOBEC1-BE4max	R1	CTGACCTACGGCGTGCAGT	GCT	3346	23	0	3346	0	0	0	0
SpRY-evoAPOBEC1-BE4max	R1	CTGACCTACGGCGTGCAGT	GCT	3346	26	0	3345	0	1	0.000298864	1
SpRY-evoAPOBEC1-BE4max	R1	CTGACCTACGGCGTGCAGT	GCT	3346	27	0	3346	0	0	0	0
SpRY-evoAPOBEC1-BE4max	R1	GGTCTTCCCGACGATGACG	CCG	6	-11	0	6	0	0	0	0
SpRY-evoAPOBEC1-BE4max	R1	GGTCTTCCCGACGATGACG	CCG	6	-4	0	6	0	0	0	0
SpRY-evoAPOBEC1-BE4max	R1	GGTCTTCCCGACGATGACG	CCG	6	-2	0	6	0	0	0	0
SpRY-evoAPOBEC1-BE4max	R1	GGTCTTCCCGACGATGACG	CCG	6	3	0	6	0	0	0	0
SpRY-evoAPOBEC1-BE4max	R1	GGTCTTCCCGACGATGACG	CCG	6	6	0	6	0	0	0	0
SpRY-evoAPOBEC1-BE4max	R1	GGTCTTCCCGACGATGACG	CCG	6	7	0	6	0	0	0	0
SpRY-evoAPOBEC1-BE4max	R1	GGTCTTCCCGACGATGACG	CCG	6	8	0	6	0	0	0	0
SpRY-evoAPOBEC1-BE4max	R1	GGTCTTCCCGACGATGACG	CCG	6	11	0	6	0	0	0	0
SpRY-evoAPOBEC1-BE4max	R1	GGTCTTCCCGACGATGACG	CCG	6	17	0	6	0	0	0	0
SpRY-evoAPOBEC1-BE4max	R1	GGTCTTCCCGACGATGACG	CCG	6	19	0	6	0	0	0	0
SpRY-evoAPOBEC1-BE4max	R1	GGTCTTCCCGACGATGACG	CCG	6	20	0	6	0	0	0	0
SpRY-evoAPOBEC1-BE4max	R1	GGTCTTCCCGACGATGACG	CCG	6	27	0	6	0	0	0	0
SpRY-evoAPOBEC1-BE4max	R1	CTGGAGTTCGTGACCGCCG	CCG	302	-10	0	302	0	0	0	0
SpRY-evoAPOBEC1-BE4max	R1	CTGGAGTTCGTGACCGCCG	CCG	302	-4	0	302	0	0	0	0
SpRY-evoAPOBEC1-BE4max	R1	CTGGAGTTCGTGACCGCCG	CCG	302	-3	0	302	0	0	0	0
SpRY-evoAPOBEC1-BE4max	R1	CTGGAGTTCGTGACCGCCG	CCG	302	0	0	302	0	0	0	0
SpRY-evoAPOBEC1-BE4max	R1	CTGGAGTTCGTGACCGCCG	CCG	302	8	0	302	0	0	0	0
SpRY-evoAPOBEC1-BE4max	R1	CTGGAGTTCGTGACCGCCG	CCG	302	13	0	302	0	0	0	0
SpRY-evoAPOBEC1-BE4max	R1	CTGGAGTTCGTGACCGCCG	CCG	302	14	0	302	0	0	0	0
SpRY-evoAPOBEC1-BE4max	R1	CTGGAGTTCGTGACCGCCG	CCG	302	16	0	302	0	0	0	0
SpRY-evoAPOBEC1-BE4max	R1	CTGGAGTTCGTGACCGCCG	CCG	302	17	0	302	0	0	0	0
SpRY-evoAPOBEC1-BE4max	R1	CTGGAGTTCGTGACCGCCG	CCG	302	19	0	302	0	0	0	0
SpRY-evoAPOBEC1-BE4max	R1	CTGGAGTTCGTGACCGCCG	CCG	302	20	1	301	0	0	0	0
SpRY-evoAPOBEC1-BE4max	R1	CTGGAGTTCGTGACCGCCG	CCG	302	26	0	302	0	0	0	0
SpRY-evoAPOBEC1-BE4max	R1	CTGGAGTTCGTGACCGCCG	CCG	302	28	0	302	0	0	0	0
SpRY-evoAPOBEC1-BE4max	R1	CCCTGACCTACGGCGTGCA	GTG	2605	-11	0	2605	0	0	0	0
SpRY-evoAPOBEC1-BE4max	R1	CCCTGACCTACGGCGTGCA	GTG	2605	-10	0	2605	0	0	0	0
SpRY-evoAPOBEC1-BE4max	R1	CCCTGACCTACGGCGTGCA	GTG	2605	-8	0	2605	0	0	0	0
SpRY-evoAPOBEC1-BE4max	R1	CCCTGACCTACGGCGTGCA	GTG	2605	-3	0	2605	0	0	0	0
SpRY-evoAPOBEC1-BE4max	R1	CCCTGACCTACGGCGTGCA	GTG	2605	-2	0	2604	1	0	0	0
SpRY-evoAPOBEC1-BE4max	R1	CCCTGACCTACGGCGTGCA	GTG	2605	0	0	2605	0	0	0	0
SpRY-evoAPOBEC1-BE4max	R1	CCCTGACCTACGGCGTGCA	GTG	2605	1	0	2120	0	485	0.18618042226487524	1
SpRY-evoAPOBEC1-BE4max	R1	CCCTGACCTACGGCGTGCA	GTG	2605	2	69	1620	87	829	0.3182341650671785	0.8416243654822335
SpRY-evoAPOBEC1-BE4max	R1	CCCTGACCTACGGCGTGCA	GTG	2605	6	0	2605	0	0	0	0
SpRY-evoAPOBEC1-BE4max	R1	CCCTGACCTACGGCGTGCA	GTG	2605	7	0	2511	14	80	0.030710172744721688	0.851064
SpRY-evoAPOBEC1-BE4max	R1	CCCTGACCTACGGCGTGCA	GTG	2605	10	0	2605	0	0	0	0
SpRY-evoAPOBEC1-BE4max	R1	CCCTGACCTACGGCGTGCA	GTG	2605	13	0	2580	0	25	0.00959693	1
SpRY-evoAPOBEC1-BE4max	R1	CCCTGACCTACGGCGTGCA	GTG	2605	17	0	2604	0	1	0.000383877	1
SpRY-evoAPOBEC1-BE4max	R1	CCCTGACCTACGGCGTGCA	GTG	2605	22	0	2605	0	0	0	0
SpRY-evoAPOBEC1-BE4max	R1	CCCTGACCTACGGCGTGCA	GTG	2605	25	0	2605	0	0	0	0
SpRY-evoAPOBEC1-BE4max	R1	CCCTGACCTACGGCGTGCA	GTG	2605	28	0	2605	0	0	0	0
SpRY-evoAPOBEC1-BE4max	R1	TGCCCGTGCCCTGGCCCAC	CCT	1281	-11	0	1281	0	0	0	0
SpRY-evoAPOBEC1-BE4max	R1	TGCCCGTGCCCTGGCCCAC	CCT	1281	-9	0	1281	0	0	0	0
SpRY-evoAPOBEC1-BE4max	R1	TGCCCGTGCCCTGGCCCAC	CCT	1281	-8	0	1281	0	0	0	0
SpRY-evoAPOBEC1-BE4max	R1	TGCCCGTGCCCTGGCCCAC	CCT	1281	-5	0	1281	0	0	0	0
SpRY-evoAPOBEC1-BE4max	R1	TGCCCGTGCCCTGGCCCAC	CCT	1281	-1	0	1278	3	0	0	0
SpRY-evoAPOBEC1-BE4max	R1	TGCCCGTGCCCTGGCCCAC	CCT	1281	2	0	1226	0	55	0.0429352	1
SpRY-evoAPOBEC1-BE4max	R1	TGCCCGTGCCCTGGCCCAC	CCT	1281	3	0	1151	0	130	0.1014832162373146	1
SpRY-evoAPOBEC1-BE4max	R1	TGCCCGTGCCCTGGCCCAC	CCT	1281	4	0	1262	0	19	0.0148322	1
SpRY-evoAPOBEC1-BE4max	R1	TGCCCGTGCCCTGGCCCAC	CCT	1281	8	0	1281	0	0	0	0
SpRY-evoAPOBEC1-BE4max	R1	TGCCCGTGCCCTGGCCCAC	CCT	1281	9	0	1266	0	15	0.0117096	1
SpRY-evoAPOBEC1-BE4max	R1	TGCCCGTGCCCTGGCCCAC	CCT	1281	10	0	1265	0	16	0.0124902	1
SpRY-evoAPOBEC1-BE4max	R1	TGCCCGTGCCCTGGCCCAC	CCT	1281	14	0	1281	0	0	0	0
SpRY-evoAPOBEC1-BE4max	R1	TGCCCGTGCCCTGGCCCAC	CCT	1281	15	0	1281	0	0	0	0
SpRY-evoAPOBEC1-BE4max	R1	TGCCCGTGCCCTGGCCCAC	CCT	1281	16	0	1281	0	0	0	0
SpRY-evoAPOBEC1-BE4max	R1	TGCCCGTGCCCTGGCCCAC	CCT	1281	18	0	1281	0	0	0	0
SpRY-evoAPOBEC1-BE4max	R1	TGCCCGTGCCCTGGCCCAC	CCT	1281	19	0	1281	0	0	0	0
SpRY-evoAPOBEC1-BE4max	R1	TGCCCGTGCCCTGGCCCAC	CCT	1281	20	0	1281	0	0	0	0
SpRY-evoAPOBEC1-BE4max	R1	TGCCCGTGCCCTGGCCCAC	CCT	1281	22	0	1281	0	0	0	0
SpRY-evoAPOBEC1-BE4max	R1	TGCCCGTGCCCTGGCCCAC	CCT	1281	27	0	1281	0	0	0	0
SpRY-evoAPOBEC1-BE4max	R1	TGCCCGTGCCCTGGCCCAC	CCT	1281	28	0	1281	0	0	0	0
SpRY-evoAPOBEC1-BE4max	R1	TTCTGCTTGTCGGCCATGA	TAT	223	-6	0	223	0	0	0	0
SpRY-evoAPOBEC1-BE4max	R1	TTCTGCTTGTCGGCCATGA	TAT	223	-5	0	223	0	0	0	0
SpRY-evoAPOBEC1-BE4max	R1	TTCTGCTTGTCGGCCATGA	TAT	223	-1	0	209	12	2	0.00896861	0.14285714285714285
SpRY-evoAPOBEC1-BE4max	R1	TTCTGCTTGTCGGCCATGA	TAT	223	2	1	200	14	8	0.0358744	0.34782608695652173
SpRY-evoAPOBEC1-BE4max	R1	TTCTGCTTGTCGGCCATGA	TAT	223	5	1	198	18	6	0.026905829596412557	0.24
SpRY-evoAPOBEC1-BE4max	R1	TTCTGCTTGTCGGCCATGA	TAT	223	10	0	223	0	0	0	0
SpRY-evoAPOBEC1-BE4max	R1	TTCTGCTTGTCGGCCATGA	TAT	223	13	0	223	0	0	0	0
SpRY-evoAPOBEC1-BE4max	R1	TTCTGCTTGTCGGCCATGA	TAT	223	14	0	223	0	0	0	0
SpRY-evoAPOBEC1-BE4max	R1	TTCTGCTTGTCGGCCATGA	TAT	223	25	0	223	0	0	0	0
SpRY-evoAPOBEC1-BE4max	R1	TGGTCACGAGGGTGGGCCA	GGG	543	-5	5	483	0	55	0.10128913443830571	0.9166666666666666
SpRY-evoAPOBEC1-BE4max	R1	TGGTCACGAGGGTGGGCCA	GGG	543	4	0	74	0	469	0.8637200736648251	1
SpRY-evoAPOBEC1-BE4max	R1	TGGTCACGAGGGTGGGCCA	GGG	543	6	0	456	0	87	0.16022099447513813	1
SpRY-evoAPOBEC1-BE4max	R1	TGGTCACGAGGGTGGGCCA	GGG	543	16	0	543	0	0	0	0
SpRY-evoAPOBEC1-BE4max	R1	TGGTCACGAGGGTGGGCCA	GGG	543	17	0	543	0	0	0	0
SpRY-evoAPOBEC1-BE4max	R1	TGGTCACGAGGGTGGGCCA	GGG	543	22	0	543	0	0	0	0
SpRY-evoAPOBEC1-BE4max	R1	TGGTCACGAGGGTGGGCCA	GGG	543	24	0	543	0	0	0	0
SpRY-evoAPOBEC1-BE4max	R1	TGGTCACGAGGGTGGGCCA	GGG	543	28	0	543	0	0	0	0
SpRY-evoAPOBEC1-BE4max	R1	GAGGGCGATGCCACCTACG	GCA	2597	-11	0	2597	0	0	0	0
SpRY-evoAPOBEC1-BE4max	R1	GAGGGCGATGCCACCTACG	GCA	2597	-10	0	2597	0	0	0	0
SpRY-evoAPOBEC1-BE4max	R1	GAGGGCGATGCCACCTACG	GCA	2597	-7	0	2597	0	0	0	0
SpRY-evoAPOBEC1-BE4max	R1	GAGGGCGATGCCACCTACG	GCA	2597	-1	0	2556	0	41	0.015787447054293417	1
SpRY-evoAPOBEC1-BE4max	R1	GAGGGCGATGCCACCTACG	GCA	2597	5	76	1783	0	738	0.2841740469772815	0.9066339066339066
SpRY-evoAPOBEC1-BE4max	R1	GAGGGCGATGCCACCTACG	GCA	2597	10	0	2597	0	0	0	0
SpRY-evoAPOBEC1-BE4max	R1	GAGGGCGATGCCACCTACG	GCA	2597	11	0	2412	12	173	0.0666153	0.9351351351351351
SpRY-evoAPOBEC1-BE4max	R1	GAGGGCGATGCCACCTACG	GCA	2597	13	0	2596	1	0	0	0
SpRY-evoAPOBEC1-BE4max	R1	GAGGGCGATGCCACCTACG	GCA	2597	14	18	2500	3	76	0.029264536003080478	0.7835051546391752
SpRY-evoAPOBEC1-BE4max	R1	GAGGGCGATGCCACCTACG	GCA	2597	17	0	2596	0	1	0.00038506	1
SpRY-evoAPOBEC1-BE4max	R1	GAGGGCGATGCCACCTACG	GCA	2597	20	0	2597	0	0	0	0
SpRY-evoAPOBEC1-BE4max	R1	GAGGGCGATGCCACCTACG	GCA	2597	24	0	2597	0	0	0	0
SpRY-evoAPOBEC1-BE4max	R1	GAGGGCGATGCCACCTACG	GCA	2597	28	0	2597	0	0	0	0
SpRY-evoAPOBEC1-BE4max	R1	CTTCAAGGAGGACGGCAAC	ATC	1944	-6	0	1944	0	0	0	0
SpRY-evoAPOBEC1-BE4max	R1	CTTCAAGGAGGACGGCAAC	ATC	1944	-3	0	1944	0	0	0	0
SpRY-evoAPOBEC1-BE4max	R1	CTTCAAGGAGGACGGCAAC	ATC	1944	0	0	1944	0	0	0	0
SpRY-evoAPOBEC1-BE4max	R1	CTTCAAGGAGGACGGCAAC	ATC	1944	3	1	1619	8	316	0.16255144032921812	0.9723076923076923
SpRY-evoAPOBEC1-BE4max	R1	CTTCAAGGAGGACGGCAAC	ATC	1944	12	0	1944	0	0	0	0
SpRY-evoAPOBEC1-BE4max	R1	CTTCAAGGAGGACGGCAAC	ATC	1944	15	0	1944	0	0	0	0
SpRY-evoAPOBEC1-BE4max	R1	CTTCAAGGAGGACGGCAAC	ATC	1944	18	0	1944	0	0	0	0
SpRY-evoAPOBEC1-BE4max	R1	CTTCAAGGAGGACGGCAAC	ATC	1944	21	0	1944	0	0	0	0
SpRY-evoAPOBEC1-BE4max	R1	CTTCAAGGAGGACGGCAAC	ATC	1944	22	0	1944	0	0	0	0
SpRY-evoAPOBEC1-BE4max	R1	CTTCAAGGAGGACGGCAAC	ATC	1944	28	0	1944	0	0	0	0
SpRY-evoAPOBEC1-BE4max	R1	ACGGCCACAAGTTCAGCGT	GTC	2177	-11	0	2177	0	0	0	0
SpRY-evoAPOBEC1-BE4max	R1	ACGGCCACAAGTTCAGCGT	GTC	2177	-8	0	2177	0	0	0	0
SpRY-evoAPOBEC1-BE4max	R1	ACGGCCACAAGTTCAGCGT	GTC	2177	-5	0	2177	0	0	0	0
SpRY-evoAPOBEC1-BE4max	R1	ACGGCCACAAGTTCAGCGT	GTC	2177	1	0	2177	0	0	0	0
SpRY-evoAPOBEC1-BE4max	R1	ACGGCCACAAGTTCAGCGT	GTC	2177	4	0	1923	0	254	0.11667432246210381	1
SpRY-evoAPOBEC1-BE4max	R1	ACGGCCACAAGTTCAGCGT	GTC	2177	5	0	1982	0	195	0.0895728	1
SpRY-evoAPOBEC1-BE4max	R1	ACGGCCACAAGTTCAGCGT	GTC	2177	7	0	2177	0	0	0	0
SpRY-evoAPOBEC1-BE4max	R1	ACGGCCACAAGTTCAGCGT	GTC	2177	13	1	2098	0	78	0.035829122645842905	0.9873417721518988
SpRY-evoAPOBEC1-BE4max	R1	ACGGCCACAAGTTCAGCGT	GTC	2177	16	0	2177	0	0	0	0
SpRY-evoAPOBEC1-BE4max	R1	ACGGCCACAAGTTCAGCGT	GTC	2177	21	0	2177	0	0	0	0
SpRY-evoAPOBEC1-BE4max	R1	ACGGCCACAAGTTCAGCGT	GTC	2177	22	0	2177	0	0	0	0
SpRY-evoAPOBEC1-BE4max	R1	ACGGCCACAAGTTCAGCGT	GTC	2177	25	0	2177	0	0	0	0
SpRY-evoAPOBEC1-BE4max	R1	GCTGCTGCCCGACAACCAC	TAC	1687	-9	0	1687	0	0	0	0
SpRY-evoAPOBEC1-BE4max	R1	GCTGCTGCCCGACAACCAC	TAC	1687	-6	0	1687	0	0	0	0
SpRY-evoAPOBEC1-BE4max	R1	GCTGCTGCCCGACAACCAC	TAC	1687	-5	0	1687	0	0	0	0
SpRY-evoAPOBEC1-BE4max	R1	GCTGCTGCCCGACAACCAC	TAC	1687	-4	0	1684	0	3	0.0017783	1
SpRY-evoAPOBEC1-BE4max	R1	GCTGCTGCCCGACAACCAC	TAC	1687	-3	0	1687	0	0	0	0
SpRY-evoAPOBEC1-BE4max	R1	GCTGCTGCCCGACAACCAC	TAC	1687	1	0	1664	0	23	0.013633669235328987	1
SpRY-evoAPOBEC1-BE4max	R1	GCTGCTGCCCGACAACCAC	TAC	1687	4	0	1658	0	29	0.017190278601066984	1
SpRY-evoAPOBEC1-BE4max	R1	GCTGCTGCCCGACAACCAC	TAC	1687	7	0	1676	0	11	0.00652045	1
SpRY-evoAPOBEC1-BE4max	R1	GCTGCTGCCCGACAACCAC	TAC	1687	8	0	1668	0	19	0.011262596324836989	1
SpRY-evoAPOBEC1-BE4max	R1	GCTGCTGCCCGACAACCAC	TAC	1687	9	0	1686	0	1	0.000592768	1
SpRY-evoAPOBEC1-BE4max	R1	GCTGCTGCCCGACAACCAC	TAC	1687	12	0	1687	0	0	0	0
SpRY-evoAPOBEC1-BE4max	R1	GCTGCTGCCCGACAACCAC	TAC	1687	15	0	1687	0	0	0	0
SpRY-evoAPOBEC1-BE4max	R1	GCTGCTGCCCGACAACCAC	TAC	1687	16	0	1687	0	0	0	0
SpRY-evoAPOBEC1-BE4max	R1	GCTGCTGCCCGACAACCAC	TAC	1687	18	0	1687	0	0	0	0
SpRY-evoAPOBEC1-BE4max	R1	GCTGCTGCCCGACAACCAC	TAC	1687	21	0	1687	0	0	0	0
SpRY-evoAPOBEC1-BE4max	R1	GCTGCTGCCCGACAACCAC	TAC	1687	22	0	1687	0	0	0	0
SpRY-evoAPOBEC1-BE4max	R1	GCTGCTGCCCGACAACCAC	TAC	1687	27	0	1687	0	0	0	0
SpRY-evoAPOBEC1-BE4max	R1	GATCACATGGTCCTGCTGG	AGT	1539	-10	0	1539	0	0	0	0
SpRY-evoAPOBEC1-BE4max	R1	GATCACATGGTCCTGCTGG	AGT	1539	-3	0	1539	0	0	0	0
SpRY-evoAPOBEC1-BE4max	R1	GATCACATGGTCCTGCTGG	AGT	1539	-1	0	1539	0	0	0	0
SpRY-evoAPOBEC1-BE4max	R1	GATCACATGGTCCTGCTGG	AGT	1539	3	43	838	19	639	0.4152046783625731	0.9115549215406562
SpRY-evoAPOBEC1-BE4max	R1	GATCACATGGTCCTGCTGG	AGT	1539	5	45	1224	5	265	0.17218973359324236	0.8412698412698413
SpRY-evoAPOBEC1-BE4max	R1	GATCACATGGTCCTGCTGG	AGT	1539	11	0	1515	0	24	0.015594541910331383	1
SpRY-evoAPOBEC1-BE4max	R1	GATCACATGGTCCTGCTGG	AGT	1539	12	4	1473	0	62	0.0402859	0.9393939393939394
SpRY-evoAPOBEC1-BE4max	R1	GATCACATGGTCCTGCTGG	AGT	1539	15	7	1504	0	28	0.018193632228719947	0.8
SpRY-evoAPOBEC1-BE4max	R1	GATCACATGGTCCTGCTGG	AGT	1539	23	0	1539	0	0	0	0
SpRY-evoAPOBEC1-BE4max	R1	GATCACATGGTCCTGCTGG	AGT	1539	28	0	1539	0	0	0	0
SpRY-evoAPOBEC1-BE4max	R1	TCCGGATTGTTTACATAAC	CGG	20	-11	0	20	0	0	0	0
SpRY-evoAPOBEC1-BE4max	R1	TCCGGATTGTTTACATAAC	CGG	20	-4	0	20	0	0	0	0
SpRY-evoAPOBEC1-BE4max	R1	TCCGGATTGTTTACATAAC	CGG	20	-2	0	20	0	0	0	0
SpRY-evoAPOBEC1-BE4max	R1	TCCGGATTGTTTACATAAC	CGG	20	1	0	20	0	0	0	0
SpRY-evoAPOBEC1-BE4max	R1	TCCGGATTGTTTACATAAC	CGG	20	2	0	20	0	0	0	0
SpRY-evoAPOBEC1-BE4max	R1	TCCGGATTGTTTACATAAC	CGG	20	13	0	20	0	0	0	0
SpRY-evoAPOBEC1-BE4max	R1	TCCGGATTGTTTACATAAC	CGG	20	18	0	20	0	0	0	0
SpRY-evoAPOBEC1-BE4max	R1	TCCGGATTGTTTACATAAC	CGG	20	19	0	20	0	0	0	0
SpRY-evoAPOBEC1-BE4max	R1	TCCGGATTGTTTACATAAC	CGG	20	23	0	20	0	0	0	0
SpRY-evoAPOBEC1-BE4max	R1	AAGGAGGACGGCAACATCC	TGG	2044	-10	0	2044	0	0	0	0
SpRY-evoAPOBEC1-BE4max	R1	AAGGAGGACGGCAACATCC	TGG	2044	-7	0	2044	0	0	0	0
SpRY-evoAPOBEC1-BE4max	R1	AAGGAGGACGGCAACATCC	TGG	2044	-4	0	2044	0	0	0	0
SpRY-evoAPOBEC1-BE4max	R1	AAGGAGGACGGCAACATCC	TGG	2044	-1	0	1881	0	163	0.0797456	1
SpRY-evoAPOBEC1-BE4max	R1	AAGGAGGACGGCAACATCC	TGG	2044	8	0	2044	0	0	0	0
SpRY-evoAPOBEC1-BE4max	R1	AAGGAGGACGGCAACATCC	TGG	2044	11	5	1982	0	57	0.027886497064579255	0.9193548387096774
SpRY-evoAPOBEC1-BE4max	R1	AAGGAGGACGGCAACATCC	TGG	2044	14	0	2044	0	0	0	0
SpRY-evoAPOBEC1-BE4max	R1	AAGGAGGACGGCAACATCC	TGG	2044	17	0	2044	0	0	0	0
SpRY-evoAPOBEC1-BE4max	R1	AAGGAGGACGGCAACATCC	TGG	2044	18	0	2044	0	0	0	0
SpRY-evoAPOBEC1-BE4max	R1	AAGGAGGACGGCAACATCC	TGG	2044	24	0	2044	0	0	0	0
SpRY-evoAPOBEC1-BE4max	R1	AAGGAGGACGGCAACATCC	TGG	2044	26	0	2044	0	0	0	0
SpRY-evoAPOBEC1-BE4max	R1	ATCTTCTTCAAGGACGACG	GCA	732	-6	0	732	0	0	0	0
SpRY-evoAPOBEC1-BE4max	R1	ATCTTCTTCAAGGACGACG	GCA	732	-4	0	732	0	0	0	0
SpRY-evoAPOBEC1-BE4max	R1	ATCTTCTTCAAGGACGACG	GCA	732	-2	0	732	0	0	0	0
SpRY-evoAPOBEC1-BE4max	R1	ATCTTCTTCAAGGACGACG	GCA	732	-1	0	732	0	0	0	0
SpRY-evoAPOBEC1-BE4max	R1	ATCTTCTTCAAGGACGACG	GCA	732	2	0	606	0	126	0.1721311475409836	1
SpRY-evoAPOBEC1-BE4max	R1	ATCTTCTTCAAGGACGACG	GCA	732	5	0	591	18	123	0.1680327868852459	0.8723404255319149
SpRY-evoAPOBEC1-BE4max	R1	ATCTTCTTCAAGGACGACG	GCA	732	8	0	640	0	92	0.12568306010928962	1
SpRY-evoAPOBEC1-BE4max	R1	ATCTTCTTCAAGGACGACG	GCA	732	14	0	732	0	0	0	0
SpRY-evoAPOBEC1-BE4max	R1	ATCTTCTTCAAGGACGACG	GCA	732	17	0	732	0	0	0	0
SpRY-evoAPOBEC1-BE4max	R1	ATCTTCTTCAAGGACGACG	GCA	732	20	0	732	0	0	0	0
SpRY-evoAPOBEC1-BE4max	R1	ATCTTCTTCAAGGACGACG	GCA	732	23	0	732	0	0	0	0
SpRY-evoAPOBEC1-BE4max	R1	ATCTTCTTCAAGGACGACG	GCA	732	26	0	732	0	0	0	0
SpRY-evoAPOBEC1-BE4max	R1	GTAGGTCAGGGTGGTCACG	AGG	1090	-11	0	1090	0	0	0	0
SpRY-evoAPOBEC1-BE4max	R1	GTAGGTCAGGGTGGTCACG	AGG	1090	-9	0	1090	0	0	0	0
SpRY-evoAPOBEC1-BE4max	R1	GTAGGTCAGGGTGGTCACG	AGG	1090	-6	0	1023	0	67	0.061467889908256884	1
SpRY-evoAPOBEC1-BE4max	R1	GTAGGTCAGGGTGGTCACG	AGG	1090	-4	0	1090	0	0	0	0
SpRY-evoAPOBEC1-BE4max	R1	GTAGGTCAGGGTGGTCACG	AGG	1090	-2	0	1089	0	1	0.000917431	1
SpRY-evoAPOBEC1-BE4max	R1	GTAGGTCAGGGTGGTCACG	AGG	1090	-1	24	960	0	106	0.0972477	0.8153846153846154
SpRY-evoAPOBEC1-BE4max	R1	GTAGGTCAGGGTGGTCACG	AGG	1090	6	10	383	100	597	0.5477064220183486	0.8444130127298444
SpRY-evoAPOBEC1-BE4max	R1	GTAGGTCAGGGTGGTCACG	AGG	1090	15	0	997	0	93	0.0853211	1
SpRY-evoAPOBEC1-BE4max	R1	GTAGGTCAGGGTGGTCACG	AGG	1090	17	0	1090	0	0	0	0
SpRY-evoAPOBEC1-BE4max	R1	GTAGGTCAGGGTGGTCACG	AGG	1090	27	0	1085	3	2	0.00183486	0.4
SpRY-evoAPOBEC1-BE4max	R1	GTAGGTCAGGGTGGTCACG	AGG	1090	28	0	1088	1	1	0.000917431	0.5
SpRY-evoAPOBEC1-BE4max	R1	ATAGACGTTGTGGCTGTTG	TAG	2349	-10	0	2337	3	9	0.00383142	0.75
SpRY-evoAPOBEC1-BE4max	R1	ATAGACGTTGTGGCTGTTG	TAG	2349	-7	0	2343	3	3	0.00127714	0.5
SpRY-evoAPOBEC1-BE4max	R1	ATAGACGTTGTGGCTGTTG	TAG	2349	-6	0	2342	6	1	0.000425713	0.14285714285714285
SpRY-evoAPOBEC1-BE4max	R1	ATAGACGTTGTGGCTGTTG	TAG	2349	5	0	2289	1	59	0.025117071094082587	0.9833333333333333
SpRY-evoAPOBEC1-BE4max	R1	ATAGACGTTGTGGCTGTTG	TAG	2349	13	0	2348	1	0	0	0
SpRY-evoAPOBEC1-BE4max	R1	ATAGACGTTGTGGCTGTTG	TAG	2349	27	0	2349	0	0	0	0
SpRY-evoAPOBEC1-BE4max	R1	TGGCCCACCCTCGTGACCA	CCC	1535	-9	0	1535	0	0	0	0
SpRY-evoAPOBEC1-BE4max	R1	TGGCCCACCCTCGTGACCA	CCC	1535	-8	0	1534	1	0	0	0
SpRY-evoAPOBEC1-BE4max	R1	TGGCCCACCCTCGTGACCA	CCC	1535	-7	0	1535	0	0	0	0
SpRY-evoAPOBEC1-BE4max	R1	TGGCCCACCCTCGTGACCA	CCC	1535	-3	0	1535	0	0	0	0
SpRY-evoAPOBEC1-BE4max	R1	TGGCCCACCCTCGTGACCA	CCC	1535	-2	0	1535	0	0	0	0
SpRY-evoAPOBEC1-BE4max	R1	TGGCCCACCCTCGTGACCA	CCC	1535	-1	1	1534	0	0	0	0
SpRY-evoAPOBEC1-BE4max	R1	TGGCCCACCCTCGTGACCA	CCC	1535	3	0	1471	0	64	0.0416938	1
SpRY-evoAPOBEC1-BE4max	R1	TGGCCCACCCTCGTGACCA	CCC	1535	4	0	1323	0	212	0.13811074918566776	1
SpRY-evoAPOBEC1-BE4max	R1	TGGCCCACCCTCGTGACCA	CCC	1535	5	0	1438	0	97	0.0631922	1
SpRY-evoAPOBEC1-BE4max	R1	TGGCCCACCCTCGTGACCA	CCC	1535	7	0	1535	0	0	0	0
SpRY-evoAPOBEC1-BE4max	R1	TGGCCCACCCTCGTGACCA	CCC	1535	8	0	1535	0	0	0	0
SpRY-evoAPOBEC1-BE4max	R1	TGGCCCACCCTCGTGACCA	CCC	1535	9	0	1522	13	0	0	0
SpRY-evoAPOBEC1-BE4max	R1	TGGCCCACCCTCGTGACCA	CCC	1535	11	0	1535	0	0	0	0
SpRY-evoAPOBEC1-BE4max	R1	TGGCCCACCCTCGTGACCA	CCC	1535	16	0	1535	0	0	0	0
SpRY-evoAPOBEC1-BE4max	R1	TGGCCCACCCTCGTGACCA	CCC	1535	17	0	1530	0	5	0.00325733	1
SpRY-evoAPOBEC1-BE4max	R1	TGGCCCACCCTCGTGACCA	CCC	1535	19	0	1535	0	0	0	0
SpRY-evoAPOBEC1-BE4max	R1	TGGCCCACCCTCGTGACCA	CCC	1535	20	0	1535	0	0	0	0
SpRY-evoAPOBEC1-BE4max	R1	TGGCCCACCCTCGTGACCA	CCC	1535	21	0	1535	0	0	0	0
SpRY-evoAPOBEC1-BE4max	R1	TGGCCCACCCTCGTGACCA	CCC	1535	25	0	1535	0	0	0	0
SpRY-evoAPOBEC1-BE4max	R1	TGGCCCACCCTCGTGACCA	CCC	1535	26	0	1535	0	0	0	0
SpRY-evoAPOBEC1-BE4max	R1	GCGTGTCCGGCGAGGGCGA	GGG	467	-11	0	467	0	0	0	0
SpRY-evoAPOBEC1-BE4max	R1	GCGTGTCCGGCGAGGGCGA	GGG	467	-10	0	467	0	0	0	0
SpRY-evoAPOBEC1-BE4max	R1	GCGTGTCCGGCGAGGGCGA	GGG	467	-8	0	467	0	0	0	0
SpRY-evoAPOBEC1-BE4max	R1	GCGTGTCCGGCGAGGGCGA	GGG	467	-2	1	466	0	0	0	0
SpRY-evoAPOBEC1-BE4max	R1	GCGTGTCCGGCGAGGGCGA	GGG	467	1	0	441	0	26	0.055674518201284794	1
SpRY-evoAPOBEC1-BE4max	R1	GCGTGTCCGGCGAGGGCGA	GGG	467	6	0	326	15	126	0.2698072805139186	0.8936170212765957
SpRY-evoAPOBEC1-BE4max	R1	GCGTGTCCGGCGAGGGCGA	GGG	467	7	0	438	0	29	0.0620985	1
SpRY-evoAPOBEC1-BE4max	R1	GCGTGTCCGGCGAGGGCGA	GGG	467	10	0	467	0	0	0	0
SpRY-evoAPOBEC1-BE4max	R1	GCGTGTCCGGCGAGGGCGA	GGG	467	16	0	467	0	0	0	0
SpRY-evoAPOBEC1-BE4max	R1	GCGTGTCCGGCGAGGGCGA	GGG	467	22	0	467	0	0	0	0
SpRY-evoAPOBEC1-BE4max	R1	GCGTGTCCGGCGAGGGCGA	GGG	467	27	0	467	0	0	0	0
SpRY-evoAPOBEC1-BE4max	R1	GCGTGTCCGGCGAGGGCGA	GGG	467	28	0	467	0	0	0	0
SpRY-evoAPOBEC1-BE4max	R1	CAGCTTGTGCCCCAGGATG	TTG	703	-3	0	703	0	0	0	0
SpRY-evoAPOBEC1-BE4max	R1	CAGCTTGTGCCCCAGGATG	TTG	703	-1	4	680	10	9	0.012802275960170697	0.391304
SpRY-evoAPOBEC1-BE4max	R1	CAGCTTGTGCCCCAGGATG	TTG	703	0	0	617	0	86	0.12233285917496443	1
SpRY-evoAPOBEC1-BE4max	R1	CAGCTTGTGCCCCAGGATG	TTG	703	3	2	427	50	224	0.3186344238975818	0.8115942028985508
SpRY-evoAPOBEC1-BE4max	R1	CAGCTTGTGCCCCAGGATG	TTG	703	9	0	695	0	8	0.011379800853485065	1
SpRY-evoAPOBEC1-BE4max	R1	CAGCTTGTGCCCCAGGATG	TTG	703	10	4	678	0	21	0.029871977240398292	0.84
SpRY-evoAPOBEC1-BE4max	R1	CAGCTTGTGCCCCAGGATG	TTG	703	11	0	695	0	8	0.011379800853485065	1
SpRY-evoAPOBEC1-BE4max	R1	CAGCTTGTGCCCCAGGATG	TTG	703	12	0	701	0	2	0.00284495	1
SpRY-evoAPOBEC1-BE4max	R1	CAGCTTGTGCCCCAGGATG	TTG	703	22	0	703	0	0	0	0
SpRY-evoAPOBEC1-BE4max	R1	CAGCTTGTGCCCCAGGATG	TTG	703	23	0	703	0	0	0	0
SpRY-evoAPOBEC1-BE4max	R1	CAGCTTGTGCCCCAGGATG	TTG	703	26	0	703	0	0	0	0
SpRY-evoAPOBEC1-BE4max	R1	CAGCTTGTGCCCCAGGATG	TTG	703	27	0	703	0	0	0	0
SpRY-evoAPOBEC1-BE4max	R1	GCCGGACACGCTGAACTTG	TGG	1059	-11	0	1057	2	0	0	0
SpRY-evoAPOBEC1-BE4max	R1	GCCGGACACGCTGAACTTG	TGG	1059	-10	1	1019	39	0	0	0
SpRY-evoAPOBEC1-BE4max	R1	GCCGGACACGCTGAACTTG	TGG	1059	-9	1	1048	10	0	0	0
SpRY-evoAPOBEC1-BE4max	R1	GCCGGACACGCTGAACTTG	TGG	1059	-7	0	1058	1	0	0	0
SpRY-evoAPOBEC1-BE4max	R1	GCCGGACACGCTGAACTTG	TGG	1059	-5	0	1059	0	0	0	0
SpRY-evoAPOBEC1-BE4max	R1	GCCGGACACGCTGAACTTG	TGG	1059	-4	0	991	68	0	0	0
SpRY-evoAPOBEC1-BE4max	R1	GCCGGACACGCTGAACTTG	TGG	1059	-3	0	1059	0	0	0	0
SpRY-evoAPOBEC1-BE4max	R1	GCCGGACACGCTGAACTTG	TGG	1059	-1	0	997	34	28	0.02644	0.45161290322580644
SpRY-evoAPOBEC1-BE4max	R1	GCCGGACACGCTGAACTTG	TGG	1059	1	41	831	2	185	0.17469310670443816	0.8114035087719298
SpRY-evoAPOBEC1-BE4max	R1	GCCGGACACGCTGAACTTG	TGG	1059	2	27	741	17	274	0.2587346553352219	0.8616352201257862
SpRY-evoAPOBEC1-BE4max	R1	GCCGGACACGCTGAACTTG	TGG	1059	6	0	1031	0	28	0.02644	1
SpRY-evoAPOBEC1-BE4max	R1	GCCGGACACGCTGAACTTG	TGG	1059	8	0	1058	0	1	0.000944287	1
SpRY-evoAPOBEC1-BE4max	R1	GCCGGACACGCTGAACTTG	TGG	1059	10	0	1059	0	0	0	0
SpRY-evoAPOBEC1-BE4max	R1	GCCGGACACGCTGAACTTG	TGG	1059	15	0	1059	0	0	0	0
SpRY-evoAPOBEC1-BE4max	R1	GCCGGACACGCTGAACTTG	TGG	1059	22	0	1059	0	0	0	0
SpRY-evoAPOBEC1-BE4max	R1	GCCGGACACGCTGAACTTG	TGG	1059	23	0	1058	1	0	0	0
SpRY-evoAPOBEC1-BE4max	R1	GTAAACGGCCACAAGTTCA	GCG	1179	-7	0	1179	0	0	0	0
SpRY-evoAPOBEC1-BE4max	R1	GTAAACGGCCACAAGTTCA	GCG	1179	-4	0	1179	0	0	0	0
SpRY-evoAPOBEC1-BE4max	R1	GTAAACGGCCACAAGTTCA	GCG	1179	-1	0	1179	0	0	0	0
SpRY-evoAPOBEC1-BE4max	R1	GTAAACGGCCACAAGTTCA	GCG	1179	5	0	1179	0	0	0	0
SpRY-evoAPOBEC1-BE4max	R1	GTAAACGGCCACAAGTTCA	GCG	1179	8	0	1179	0	0	0	0
SpRY-evoAPOBEC1-BE4max	R1	GTAAACGGCCACAAGTTCA	GCG	1179	9	0	1132	12	35	0.029686174724342665	0.7446808510638298
SpRY-evoAPOBEC1-BE4max	R1	GTAAACGGCCACAAGTTCA	GCG	1179	11	0	1161	0	18	0.015267175572519083	1
SpRY-evoAPOBEC1-BE4max	R1	GTAAACGGCCACAAGTTCA	GCG	1179	17	0	1179	0	0	0	0
SpRY-evoAPOBEC1-BE4max	R1	GTAAACGGCCACAAGTTCA	GCG	1179	20	0	1179	0	0	0	0
SpRY-evoAPOBEC1-BE4max	R1	GTAAACGGCCACAAGTTCA	GCG	1179	25	0	1179	0	0	0	0
SpRY-evoAPOBEC1-BE4max	R1	GTAAACGGCCACAAGTTCA	GCG	1179	26	0	1179	0	0	0	0
SpRY-evoAPOBEC1-BE4max	R1	GATGCACATATCGAGGTGG	ACA	259	-8	0	259	0	0	0	0
SpRY-evoAPOBEC1-BE4max	R1	GATGCACATATCGAGGTGG	ACA	259	-2	0	259	0	0	0	0
SpRY-evoAPOBEC1-BE4max	R1	GATGCACATATCGAGGTGG	ACA	259	4	3	139	3	114	0.44015444015444016	0.95
SpRY-evoAPOBEC1-BE4max	R1	GATGCACATATCGAGGTGG	ACA	259	6	0	238	0	21	0.0810811	1
SpRY-evoAPOBEC1-BE4max	R1	GATGCACATATCGAGGTGG	ACA	259	11	3	230	7	19	0.0733591	0.6551724137931034
SpRY-evoAPOBEC1-BE4max	R1	GATGCACATATCGAGGTGG	ACA	259	20	0	259	0	0	0	0
SpRY-evoAPOBEC1-BE4max	R1	GATGCACATATCGAGGTGG	ACA	259	23	0	259	0	0	0	0
SpRY-evoAPOBEC1-BE4max	R1	GATGCACATATCGAGGTGG	ACA	259	25	0	259	0	0	0	0
SpRY-evoAPOBEC1-BE4max	R1	TATCATGGCCGACAAGCAG	AAG	2013	-11	0	2010	0	3	0.00149031	1
SpRY-evoAPOBEC1-BE4max	R1	TATCATGGCCGACAAGCAG	AAG	2013	-9	0	2013	0	0	0	0
SpRY-evoAPOBEC1-BE4max	R1	TATCATGGCCGACAAGCAG	AAG	2013	-6	0	2013	0	0	0	0
SpRY-evoAPOBEC1-BE4max	R1	TATCATGGCCGACAAGCAG	AAG	2013	-3	12	1964	1	36	0.0178838	0.7346938775510204
SpRY-evoAPOBEC1-BE4max	R1	TATCATGGCCGACAAGCAG	AAG	2013	3	92	964	108	849	0.4217585692995529	0.8093422306959008
SpRY-evoAPOBEC1-BE4max	R1	TATCATGGCCGACAAGCAG	AAG	2013	8	0	2010	0	3	0.00149031	1
SpRY-evoAPOBEC1-BE4max	R1	TATCATGGCCGACAAGCAG	AAG	2013	9	2	1915	5	91	0.0452062	0.9285714285714286
SpRY-evoAPOBEC1-BE4max	R1	TATCATGGCCGACAAGCAG	AAG	2013	12	0	2013	0	0	0	0
SpRY-evoAPOBEC1-BE4max	R1	TATCATGGCCGACAAGCAG	AAG	2013	16	0	2011	0	2	0.000993542	1
SpRY-evoAPOBEC1-BE4max	R1	TATCATGGCCGACAAGCAG	AAG	2013	24	0	2013	0	0	0	0
SpRY-evoAPOBEC1-BE4max	R1	TATCATGGCCGACAAGCAG	AAG	2013	27	0	2013	0	0	0	0
SpRY-evoAPOBEC1-BE4max	R1	GAGTTCGTGACCGCCGCCG	GGA	65	-7	0	65	0	0	0	0
SpRY-evoAPOBEC1-BE4max	R1	GAGTTCGTGACCGCCGCCG	GGA	65	-6	0	65	0	0	0	0
SpRY-evoAPOBEC1-BE4max	R1	GAGTTCGTGACCGCCGCCG	GGA	65	-3	0	65	0	0	0	0
SpRY-evoAPOBEC1-BE4max	R1	GAGTTCGTGACCGCCGCCG	GGA	65	5	5	55	0	5	0.0769231	0.5
SpRY-evoAPOBEC1-BE4max	R1	GAGTTCGTGACCGCCGCCG	GGA	65	10	0	65	0	0	0	0
SpRY-evoAPOBEC1-BE4max	R1	GAGTTCGTGACCGCCGCCG	GGA	65	11	0	65	0	0	0	0
SpRY-evoAPOBEC1-BE4max	R1	GAGTTCGTGACCGCCGCCG	GGA	65	13	0	65	0	0	0	0
SpRY-evoAPOBEC1-BE4max	R1	GAGTTCGTGACCGCCGCCG	GGA	65	14	0	65	0	0	0	0
SpRY-evoAPOBEC1-BE4max	R1	GAGTTCGTGACCGCCGCCG	GGA	65	16	0	65	0	0	0	0
SpRY-evoAPOBEC1-BE4max	R1	GAGTTCGTGACCGCCGCCG	GGA	65	17	0	65	0	0	0	0
SpRY-evoAPOBEC1-BE4max	R1	GAGTTCGTGACCGCCGCCG	GGA	65	23	0	65	0	0	0	0
SpRY-evoAPOBEC1-BE4max	R1	GAGTTCGTGACCGCCGCCG	GGA	65	25	0	65	0	0	0	0
SpRY-evoAPOBEC1-BE4max	R1	GAGTTCGTGACCGCCGCCG	GGA	65	27	0	65	0	0	0	0
SpRY-evoAPOBEC1-BE4max	R1	ACATGGTCCTGCTGGAGTT	CGT	382	-7	0	382	0	0	0	0
SpRY-evoAPOBEC1-BE4max	R1	ACATGGTCCTGCTGGAGTT	CGT	382	-5	0	382	0	0	0	0
SpRY-evoAPOBEC1-BE4max	R1	ACATGGTCCTGCTGGAGTT	CGT	382	-1	0	382	0	0	0	0
SpRY-evoAPOBEC1-BE4max	R1	ACATGGTCCTGCTGGAGTT	CGT	382	1	0	382	0	0	0	0
SpRY-evoAPOBEC1-BE4max	R1	ACATGGTCCTGCTGGAGTT	CGT	382	7	0	382	0	0	0	0
SpRY-evoAPOBEC1-BE4max	R1	ACATGGTCCTGCTGGAGTT	CGT	382	8	0	382	0	0	0	0
SpRY-evoAPOBEC1-BE4max	R1	ACATGGTCCTGCTGGAGTT	CGT	382	11	0	382	0	0	0	0
SpRY-evoAPOBEC1-BE4max	R1	ACATGGTCCTGCTGGAGTT	CGT	382	19	0	382	0	0	0	0
SpRY-evoAPOBEC1-BE4max	R1	ACATGGTCCTGCTGGAGTT	CGT	382	24	0	382	0	0	0	0
SpRY-evoAPOBEC1-BE4max	R1	ACATGGTCCTGCTGGAGTT	CGT	382	25	0	382	0	0	0	0
SpRY-evoAPOBEC1-BE4max	R1	ACATGGTCCTGCTGGAGTT	CGT	382	27	0	382	0	0	0	0
SpRY-evoAPOBEC1-BE4max	R1	ACATGGTCCTGCTGGAGTT	CGT	382	28	0	382	0	0	0	0
SpRY-evoAPOBEC1-BE4max	R1	CCTGGCCCACCCTCGTGAC	CAC	636	-10	0	636	0	0	0	0
SpRY-evoAPOBEC1-BE4max	R1	CCTGGCCCACCCTCGTGAC	CAC	636	-7	1	634	1	0	0	0
SpRY-evoAPOBEC1-BE4max	R1	CCTGGCCCACCCTCGTGAC	CAC	636	-6	0	636	0	0	0	0
SpRY-evoAPOBEC1-BE4max	R1	CCTGGCCCACCCTCGTGAC	CAC	636	-5	0	636	0	0	0	0
SpRY-evoAPOBEC1-BE4max	R1	CCTGGCCCACCCTCGTGAC	CAC	636	-1	0	635	1	0	0	0
SpRY-evoAPOBEC1-BE4max	R1	CCTGGCCCACCCTCGTGAC	CAC	636	0	1	553	0	82	0.1289308176100629	0.9879518072289156
SpRY-evoAPOBEC1-BE4max	R1	CCTGGCCCACCCTCGTGAC	CAC	636	1	0	544	0	92	0.14465408805031446	1
SpRY-evoAPOBEC1-BE4max	R1	CCTGGCCCACCCTCGTGAC	CAC	636	5	0	570	0	66	0.10377358490566038	1
SpRY-evoAPOBEC1-BE4max	R1	CCTGGCCCACCCTCGTGAC	CAC	636	6	0	489	0	147	0.23113207547169812	1
SpRY-evoAPOBEC1-BE4max	R1	CCTGGCCCACCCTCGTGAC	CAC	636	7	0	572	0	64	0.10062893081761007	1
SpRY-evoAPOBEC1-BE4max	R1	CCTGGCCCACCCTCGTGAC	CAC	636	9	0	636	0	0	0	0
SpRY-evoAPOBEC1-BE4max	R1	CCTGGCCCACCCTCGTGAC	CAC	636	10	0	618	0	18	0.0283019	1
SpRY-evoAPOBEC1-BE4max	R1	CCTGGCCCACCCTCGTGAC	CAC	636	11	0	636	0	0	0	0
SpRY-evoAPOBEC1-BE4max	R1	CCTGGCCCACCCTCGTGAC	CAC	636	13	0	636	0	0	0	0
SpRY-evoAPOBEC1-BE4max	R1	CCTGGCCCACCCTCGTGAC	CAC	636	18	0	636	0	0	0	0
SpRY-evoAPOBEC1-BE4max	R1	CCTGGCCCACCCTCGTGAC	CAC	636	19	0	636	0	0	0	0
SpRY-evoAPOBEC1-BE4max	R1	CCTGGCCCACCCTCGTGAC	CAC	636	21	0	636	0	0	0	0
SpRY-evoAPOBEC1-BE4max	R1	CCTGGCCCACCCTCGTGAC	CAC	636	22	0	636	0	0	0	0
SpRY-evoAPOBEC1-BE4max	R1	CCTGGCCCACCCTCGTGAC	CAC	636	23	0	636	0	0	0	0
SpRY-evoAPOBEC1-BE4max	R1	CCTGGCCCACCCTCGTGAC	CAC	636	27	0	636	0	0	0	0
SpRY-evoAPOBEC1-BE4max	R1	CCTGGCCCACCCTCGTGAC	CAC	636	28	0	636	0	0	0	0
SpRY-evoAPOBEC1-BE4max	R1	ATGAAGAGATACGCCCTGG	TTC	120	-9	0	120	0	0	0	0
SpRY-evoAPOBEC1-BE4max	R1	ATGAAGAGATACGCCCTGG	TTC	120	-2	0	120	0	0	0	0
SpRY-evoAPOBEC1-BE4max	R1	ATGAAGAGATACGCCCTGG	TTC	120	11	0	120	0	0	0	0
SpRY-evoAPOBEC1-BE4max	R1	ATGAAGAGATACGCCCTGG	TTC	120	13	0	120	0	0	0	0
SpRY-evoAPOBEC1-BE4max	R1	ATGAAGAGATACGCCCTGG	TTC	120	14	0	120	0	0	0	0
SpRY-evoAPOBEC1-BE4max	R1	ATGAAGAGATACGCCCTGG	TTC	120	15	0	120	0	0	0	0
SpRY-evoAPOBEC1-BE4max	R1	ATGAAGAGATACGCCCTGG	TTC	120	21	0	120	0	0	0	0
SpRY-evoAPOBEC1-BE4max	R1	ATGAAGAGATACGCCCTGG	TTC	120	22	0	120	0	0	0	0
SpRY-evoAPOBEC1-BE4max	R1	ATGAAGAGATACGCCCTGG	TTC	120	28	0	120	0	0	0	0
SpRY-evoAPOBEC1-BE4max	R1	GCTCGACCAGGATGGGCAC	CAC	455	-9	0	455	0	0	0	0
SpRY-evoAPOBEC1-BE4max	R1	GCTCGACCAGGATGGGCAC	CAC	455	-7	0	453	2	0	0	0
SpRY-evoAPOBEC1-BE4max	R1	GCTCGACCAGGATGGGCAC	CAC	455	-6	0	454	0	1	0.0021978	1
SpRY-evoAPOBEC1-BE4max	R1	GCTCGACCAGGATGGGCAC	CAC	455	-3	0	446	0	9	0.0197802	1
SpRY-evoAPOBEC1-BE4max	R1	GCTCGACCAGGATGGGCAC	CAC	455	-2	0	445	1	9	0.0197802	0.9
SpRY-evoAPOBEC1-BE4max	R1	GCTCGACCAGGATGGGCAC	CAC	455	1	13	405	0	37	0.0813187	0.74
SpRY-evoAPOBEC1-BE4max	R1	GCTCGACCAGGATGGGCAC	CAC	455	3	13	91	72	279	0.6131868131868132	0.7664835164835165
SpRY-evoAPOBEC1-BE4max	R1	GCTCGACCAGGATGGGCAC	CAC	455	6	14	432	0	9	0.0197802	0.391304
SpRY-evoAPOBEC1-BE4max	R1	GCTCGACCAGGATGGGCAC	CAC	455	7	0	132	34	289	0.6351648351648351	0.8947368421052632
SpRY-evoAPOBEC1-BE4max	R1	GCTCGACCAGGATGGGCAC	CAC	455	16	0	455	0	0	0	0
SpRY-evoAPOBEC1-BE4max	R1	GCTCGACCAGGATGGGCAC	CAC	455	18	0	455	0	0	0	0
SpRY-evoAPOBEC1-BE4max	R1	GCTCGACCAGGATGGGCAC	CAC	455	19	0	455	0	0	0	0
SpRY-evoAPOBEC1-BE4max	R1	GCTCGACCAGGATGGGCAC	CAC	455	21	0	455	0	0	0	0
SpRY-evoAPOBEC1-BE4max	R1	GCTCGACCAGGATGGGCAC	CAC	455	22	0	455	0	0	0	0
SpRY-evoAPOBEC1-BE4max	R1	GCTCGACCAGGATGGGCAC	CAC	455	23	0	455	0	0	0	0
SpRY-evoAPOBEC1-BE4max	R1	GCTCGACCAGGATGGGCAC	CAC	455	24	0	455	0	0	0	0
SpRY-evoAPOBEC1-BE4max	R1	GTGGTGCCCATCCTGGTCG	AGC	1506	-7	1	1505	0	0	0	0
SpRY-evoAPOBEC1-BE4max	R1	GTGGTGCCCATCCTGGTCG	AGC	1506	-5	0	1506	0	0	0	0
SpRY-evoAPOBEC1-BE4max	R1	GTGGTGCCCATCCTGGTCG	AGC	1506	-4	0	1506	0	0	0	0
SpRY-evoAPOBEC1-BE4max	R1	GTGGTGCCCATCCTGGTCG	AGC	1506	6	0	1396	0	110	0.0730412	1
SpRY-evoAPOBEC1-BE4max	R1	GTGGTGCCCATCCTGGTCG	AGC	1506	7	0	1335	2	169	0.11221779548472775	0.9883040935672515
SpRY-evoAPOBEC1-BE4max	R1	GTGGTGCCCATCCTGGTCG	AGC	1506	8	0	1436	0	70	0.0464807	1
SpRY-evoAPOBEC1-BE4max	R1	GTGGTGCCCATCCTGGTCG	AGC	1506	11	0	1459	0	47	0.031208499335989376	1
SpRY-evoAPOBEC1-BE4max	R1	GTGGTGCCCATCCTGGTCG	AGC	1506	12	0	1478	0	28	0.0185923	1
SpRY-evoAPOBEC1-BE4max	R1	GTGGTGCCCATCCTGGTCG	AGC	1506	17	0	1506	0	0	0	0
SpRY-evoAPOBEC1-BE4max	R1	GTGGTGCCCATCCTGGTCG	AGC	1506	21	0	1506	0	0	0	0
SpRY-evoAPOBEC1-BE4max	R1	GTGGTGCCCATCCTGGTCG	AGC	1506	26	0	1506	0	0	0	0
SpRY-evoAPOBEC1-BE4max	R1	ACCATCTTCTTCAAGGACG	ACG	638	-10	0	638	0	0	0	0
SpRY-evoAPOBEC1-BE4max	R1	ACCATCTTCTTCAAGGACG	ACG	638	-9	0	638	0	0	0	0
SpRY-evoAPOBEC1-BE4max	R1	ACCATCTTCTTCAAGGACG	ACG	638	-3	0	638	0	0	0	0
SpRY-evoAPOBEC1-BE4max	R1	ACCATCTTCTTCAAGGACG	ACG	638	-1	0	638	0	0	0	0
SpRY-evoAPOBEC1-BE4max	R1	ACCATCTTCTTCAAGGACG	ACG	638	1	0	638	0	0	0	0
SpRY-evoAPOBEC1-BE4max	R1	ACCATCTTCTTCAAGGACG	ACG	638	2	0	424	0	214	0.335423	1
SpRY-evoAPOBEC1-BE4max	R1	ACCATCTTCTTCAAGGACG	ACG	638	5	52	344	30	212	0.3322884012539185	0.7210884353741497
SpRY-evoAPOBEC1-BE4max	R1	ACCATCTTCTTCAAGGACG	ACG	638	8	0	638	0	0	0	0
SpRY-evoAPOBEC1-BE4max	R1	ACCATCTTCTTCAAGGACG	ACG	638	11	0	604	0	34	0.0532915	1
SpRY-evoAPOBEC1-BE4max	R1	ACCATCTTCTTCAAGGACG	ACG	638	17	0	638	0	0	0	0
SpRY-evoAPOBEC1-BE4max	R1	ACCATCTTCTTCAAGGACG	ACG	638	20	0	638	0	0	0	0
SpRY-evoAPOBEC1-BE4max	R1	ACCATCTTCTTCAAGGACG	ACG	638	23	0	638	0	0	0	0
SpRY-evoAPOBEC1-BE4max	R1	ACCATCTTCTTCAAGGACG	ACG	638	26	0	638	0	0	0	0
SpRY-evoAPOBEC1-BE4max	R1	TCAGGGTCAGCTTGCCGTA	GGT	1	-10	0	1	0	0	0	0
SpRY-evoAPOBEC1-BE4max	R1	TCAGGGTCAGCTTGCCGTA	GGT	1	-2	0	1	0	0	0	0
SpRY-evoAPOBEC1-BE4max	R1	TCAGGGTCAGCTTGCCGTA	GGT	1	1	0	1	0	0	0	0
SpRY-evoAPOBEC1-BE4max	R1	TCAGGGTCAGCTTGCCGTA	GGT	1	7	0	1	0	0	0	0
SpRY-evoAPOBEC1-BE4max	R1	TCAGGGTCAGCTTGCCGTA	GGT	1	10	0	1	0	0	0	0
SpRY-evoAPOBEC1-BE4max	R1	TCAGGGTCAGCTTGCCGTA	GGT	1	14	0	1	0	0	0	0
SpRY-evoAPOBEC1-BE4max	R1	TCAGGGTCAGCTTGCCGTA	GGT	1	15	0	1	0	0	0	0
SpRY-evoAPOBEC1-BE4max	R1	TCAGGGTCAGCTTGCCGTA	GGT	1	24	0	1	0	0	0	0
SpRY-evoAPOBEC1-BE4max	R1	TCAGGGTCAGCTTGCCGTA	GGT	1	27	0	1	0	0	0	0
SpRY-evoAPOBEC1-BE4max	R1	ACCCCGACCACATGAAGCA	GCA	815	-11	0	815	0	0	0	0
SpRY-evoAPOBEC1-BE4max	R1	ACCCCGACCACATGAAGCA	GCA	815	-8	0	815	0	0	0	0
SpRY-evoAPOBEC1-BE4max	R1	ACCCCGACCACATGAAGCA	GCA	815	-5	0	815	0	0	0	0
SpRY-evoAPOBEC1-BE4max	R1	ACCCCGACCACATGAAGCA	GCA	815	-4	0	815	0	0	0	0
SpRY-evoAPOBEC1-BE4max	R1	ACCCCGACCACATGAAGCA	GCA	815	-2	0	815	0	0	0	0
SpRY-evoAPOBEC1-BE4max	R1	ACCCCGACCACATGAAGCA	GCA	815	1	0	815	0	0	0	0
SpRY-evoAPOBEC1-BE4max	R1	ACCCCGACCACATGAAGCA	GCA	815	2	0	488	10	317	0.3889570552147239	0.9694189602446484
SpRY-evoAPOBEC1-BE4max	R1	ACCCCGACCACATGAAGCA	GCA	815	3	1	526	0	288	0.35337423312883437	0.9965397923875432
SpRY-evoAPOBEC1-BE4max	R1	ACCCCGACCACATGAAGCA	GCA	815	4	0	500	0	315	0.38650306748466257	1
SpRY-evoAPOBEC1-BE4max	R1	ACCCCGACCACATGAAGCA	GCA	815	7	0	815	0	0	0	0
SpRY-evoAPOBEC1-BE4max	R1	ACCCCGACCACATGAAGCA	GCA	815	8	0	800	0	15	0.018404907975460124	1
SpRY-evoAPOBEC1-BE4max	R1	ACCCCGACCACATGAAGCA	GCA	815	10	0	815	0	0	0	0
SpRY-evoAPOBEC1-BE4max	R1	ACCCCGACCACATGAAGCA	GCA	815	17	0	815	0	0	0	0
SpRY-evoAPOBEC1-BE4max	R1	ACCCCGACCACATGAAGCA	GCA	815	20	0	815	0	0	0	0
SpRY-evoAPOBEC1-BE4max	R1	ACCCCGACCACATGAAGCA	GCA	815	22	0	815	0	0	0	0
SpRY-evoAPOBEC1-BE4max	R1	ACCCCGACCACATGAAGCA	GCA	815	25	0	815	0	0	0	0
SpRY-evoAPOBEC1-BE4max	R1	ACCCCGACCACATGAAGCA	GCA	815	28	0	815	0	0	0	0
SpRY-evoAPOBEC1-BE4max	R1	TCAAGGACGACGGCAACTA	CAA	5750	-11	0	5750	0	0	0	0
SpRY-evoAPOBEC1-BE4max	R1	TCAAGGACGACGGCAACTA	CAA	5750	-9	0	5750	0	0	0	0
SpRY-evoAPOBEC1-BE4max	R1	TCAAGGACGACGGCAACTA	CAA	5750	-8	0	5750	0	0	0	0
SpRY-evoAPOBEC1-BE4max	R1	TCAAGGACGACGGCAACTA	CAA	5750	-5	0	5739	0	11	0.00191304	1
SpRY-evoAPOBEC1-BE4max	R1	TCAAGGACGACGGCAACTA	CAA	5750	-2	0	5718	0	32	0.00556522	1
SpRY-evoAPOBEC1-BE4max	R1	TCAAGGACGACGGCAACTA	CAA	5750	1	0	5635	0	115	0.02	1
SpRY-evoAPOBEC1-BE4max	R1	TCAAGGACGACGGCAACTA	CAA	5750	7	0	5750	0	0	0	0
SpRY-evoAPOBEC1-BE4max	R1	TCAAGGACGACGGCAACTA	CAA	5750	10	0	5750	0	0	0	0
SpRY-evoAPOBEC1-BE4max	R1	TCAAGGACGACGGCAACTA	CAA	5750	13	0	5749	1	0	0	0
SpRY-evoAPOBEC1-BE4max	R1	TCAAGGACGACGGCAACTA	CAA	5750	16	0	5750	0	0	0	0
SpRY-evoAPOBEC1-BE4max	R1	TCAAGGACGACGGCAACTA	CAA	5750	19	0	5749	1	0	0	0
SpRY-evoAPOBEC1-BE4max	R1	TCAAGGACGACGGCAACTA	CAA	5750	24	0	5750	0	0	0	0
SpRY-evoAPOBEC1-BE4max	R1	TCAAGGACGACGGCAACTA	CAA	5750	25	0	5749	1	0	0	0
SpRY-evoAPOBEC1-BE4max	R1	TCAAGGACGACGGCAACTA	CAA	5750	26	0	5750	0	0	0	0
SpRY-evoAPOBEC1-BE4max	R1	TCAAGGACGACGGCAACTA	CAA	5750	28	0	5748	2	0	0	0
SpRY-evoAPOBEC1-BE4max	R1	CATCCTGGTCGAGCTGGAC	GGC	2656	-2	0	2656	0	0	0	0
SpRY-evoAPOBEC1-BE4max	R1	CATCCTGGTCGAGCTGGAC	GGC	2656	-1	0	2647	0	9	0.00338855	1
SpRY-evoAPOBEC1-BE4max	R1	CATCCTGGTCGAGCTGGAC	GGC	2656	0	0	2608	0	48	0.018072289156626505	1
SpRY-evoAPOBEC1-BE4max	R1	CATCCTGGTCGAGCTGGAC	GGC	2656	3	126	1479	26	1025	0.3859186746987952	0.8708581138487681
SpRY-evoAPOBEC1-BE4max	R1	CATCCTGGTCGAGCTGGAC	GGC	2656	4	177	1672	26	781	0.2940512048192771	0.7936991869918699
SpRY-evoAPOBEC1-BE4max	R1	CATCCTGGTCGAGCTGGAC	GGC	2656	9	33	2534	14	75	0.028237951807228916	0.6147540983606558
SpRY-evoAPOBEC1-BE4max	R1	CATCCTGGTCGAGCTGGAC	GGC	2656	13	0	2637	0	19	0.00715361	1
SpRY-evoAPOBEC1-BE4max	R1	CATCCTGGTCGAGCTGGAC	GGC	2656	18	0	2656	0	0	0	0
SpRY-evoAPOBEC1-BE4max	R1	CATCCTGGTCGAGCTGGAC	GGC	2656	21	0	2656	0	0	0	0
SpRY-evoAPOBEC1-BE4max	R1	CATCCTGGTCGAGCTGGAC	GGC	2656	24	0	2656	0	0	0	0
SpRY-evoAPOBEC1-BE4max	R1	TACGGCGTGCAGTGCTTCA	GCC	2089	-11	0	2088	1	0	0	0
SpRY-evoAPOBEC1-BE4max	R1	TACGGCGTGCAGTGCTTCA	GCC	2089	-10	0	2089	0	0	0	0
SpRY-evoAPOBEC1-BE4max	R1	TACGGCGTGCAGTGCTTCA	GCC	2089	-8	0	2088	0	1	0.000478698	1
SpRY-evoAPOBEC1-BE4max	R1	TACGGCGTGCAGTGCTTCA	GCC	2089	-7	0	2089	0	0	0	0
SpRY-evoAPOBEC1-BE4max	R1	TACGGCGTGCAGTGCTTCA	GCC	2089	-6	0	2089	0	0	0	0
SpRY-evoAPOBEC1-BE4max	R1	TACGGCGTGCAGTGCTTCA	GCC	2089	-2	0	2089	0	0	0	0
SpRY-evoAPOBEC1-BE4max	R1	TACGGCGTGCAGTGCTTCA	GCC	2089	-1	0	2071	0	18	0.00861656	1
SpRY-evoAPOBEC1-BE4max	R1	TACGGCGTGCAGTGCTTCA	GCC	2089	2	0	2036	0	53	0.025371	1
SpRY-evoAPOBEC1-BE4max	R1	TACGGCGTGCAGTGCTTCA	GCC	2089	5	0	1936	0	153	0.0732408	1
SpRY-evoAPOBEC1-BE4max	R1	TACGGCGTGCAGTGCTTCA	GCC	2089	9	0	2077	0	12	0.00574438	1
SpRY-evoAPOBEC1-BE4max	R1	TACGGCGTGCAGTGCTTCA	GCC	2089	14	0	2089	0	0	0	0
SpRY-evoAPOBEC1-BE4max	R1	TACGGCGTGCAGTGCTTCA	GCC	2089	17	0	2089	0	0	0	0
SpRY-evoAPOBEC1-BE4max	R1	TACGGCGTGCAGTGCTTCA	GCC	2089	20	0	2089	0	0	0	0
SpRY-evoAPOBEC1-BE4max	R1	TACGGCGTGCAGTGCTTCA	GCC	2089	21	0	2089	0	0	0	0
SpRY-evoAPOBEC1-BE4max	R1	TACGGCGTGCAGTGCTTCA	GCC	2089	23	0	2089	0	0	0	0
SpRY-evoAPOBEC1-BE4max	R1	TACGGCGTGCAGTGCTTCA	GCC	2089	26	0	2089	0	0	0	0
SpRY-evoAPOBEC1-BE4max	R1	TACGGCGTGCAGTGCTTCA	GCC	2089	27	0	2089	0	0	0	0
SpRY-evoAPOBEC1-BE4max	R1	TACGGCGTGCAGTGCTTCA	GCC	2089	28	0	2089	0	0	0	0
SpRY-evoAPOBEC1-BE4max	R1	CACATGAAGCAGCACGACT	TCT	4330	-10	0	4330	0	0	0	0
SpRY-evoAPOBEC1-BE4max	R1	CACATGAAGCAGCACGACT	TCT	4330	-7	64	4266	0	0	0	0
SpRY-evoAPOBEC1-BE4max	R1	CACATGAAGCAGCACGACT	TCT	4330	-6	0	4330	0	0	0	0
SpRY-evoAPOBEC1-BE4max	R1	CACATGAAGCAGCACGACT	TCT	4330	-5	0	4330	0	0	0	0
SpRY-evoAPOBEC1-BE4max	R1	CACATGAAGCAGCACGACT	TCT	4330	-4	0	4330	0	0	0	0
SpRY-evoAPOBEC1-BE4max	R1	CACATGAAGCAGCACGACT	TCT	4330	-1	0	4330	0	0	0	0
SpRY-evoAPOBEC1-BE4max	R1	CACATGAAGCAGCACGACT	TCT	4330	0	0	4307	0	23	0.00531178	1
SpRY-evoAPOBEC1-BE4max	R1	CACATGAAGCAGCACGACT	TCT	4330	2	10	4092	0	228	0.052655889145496536	0.957983
SpRY-evoAPOBEC1-BE4max	R1	CACATGAAGCAGCACGACT	TCT	4330	9	0	4318	0	12	0.00277136	1
SpRY-evoAPOBEC1-BE4max	R1	CACATGAAGCAGCACGACT	TCT	4330	12	0	4330	0	0	0	0
SpRY-evoAPOBEC1-BE4max	R1	CACATGAAGCAGCACGACT	TCT	4330	14	0	4330	0	0	0	0
SpRY-evoAPOBEC1-BE4max	R1	CACATGAAGCAGCACGACT	TCT	4330	17	0	4330	0	0	0	0
SpRY-evoAPOBEC1-BE4max	R1	CACATGAAGCAGCACGACT	TCT	4330	20	0	4329	1	0	0	0
SpRY-evoAPOBEC1-BE4max	R1	CACATGAAGCAGCACGACT	TCT	4330	23	0	4330	0	0	0	0
SpRY-evoAPOBEC1-BE4max	R1	CACATGAAGCAGCACGACT	TCT	4330	28	0	4330	0	0	0	0
SpRY-evoAPOBEC1-BE4max	R1	TGCTGCTGCCCGACAACCA	CTA	364	-11	0	364	0	0	0	0
SpRY-evoAPOBEC1-BE4max	R1	TGCTGCTGCCCGACAACCA	CTA	364	-8	0	364	0	0	0	0
SpRY-evoAPOBEC1-BE4max	R1	TGCTGCTGCCCGACAACCA	CTA	364	-5	0	364	0	0	0	0
SpRY-evoAPOBEC1-BE4max	R1	TGCTGCTGCCCGACAACCA	CTA	364	-4	0	364	0	0	0	0
SpRY-evoAPOBEC1-BE4max	R1	TGCTGCTGCCCGACAACCA	CTA	364	-3	0	364	0	0	0	0
SpRY-evoAPOBEC1-BE4max	R1	TGCTGCTGCCCGACAACCA	CTA	364	-2	0	364	0	0	0	0
SpRY-evoAPOBEC1-BE4max	R1	TGCTGCTGCCCGACAACCA	CTA	364	2	0	339	5	20	0.054945054945054944	0.8
SpRY-evoAPOBEC1-BE4max	R1	TGCTGCTGCCCGACAACCA	CTA	364	5	0	332	0	32	0.0879121	1
SpRY-evoAPOBEC1-BE4max	R1	TGCTGCTGCCCGACAACCA	CTA	364	8	0	327	0	37	0.10164835164835165	1
SpRY-evoAPOBEC1-BE4max	R1	TGCTGCTGCCCGACAACCA	CTA	364	9	0	342	0	22	0.0604396	1
SpRY-evoAPOBEC1-BE4max	R1	TGCTGCTGCCCGACAACCA	CTA	364	10	0	364	0	0	0	0
SpRY-evoAPOBEC1-BE4max	R1	TGCTGCTGCCCGACAACCA	CTA	364	13	0	364	0	0	0	0
SpRY-evoAPOBEC1-BE4max	R1	TGCTGCTGCCCGACAACCA	CTA	364	16	0	364	0	0	0	0
SpRY-evoAPOBEC1-BE4max	R1	TGCTGCTGCCCGACAACCA	CTA	364	17	0	364	0	0	0	0
SpRY-evoAPOBEC1-BE4max	R1	TGCTGCTGCCCGACAACCA	CTA	364	19	0	364	0	0	0	0
SpRY-evoAPOBEC1-BE4max	R1	TGCTGCTGCCCGACAACCA	CTA	364	22	0	364	0	0	0	0
SpRY-evoAPOBEC1-BE4max	R1	TGCTGCTGCCCGACAACCA	CTA	364	23	0	364	0	0	0	0
SpRY-evoAPOBEC1-BE4max	R1	TGCTGCTGCCCGACAACCA	CTA	364	28	0	364	0	0	0	0
SpRY-evoAPOBEC1-BE4max	R1	TGCACGCCGTAGGTCAGGG	TGG	438	-9	0	438	0	0	0	0
SpRY-evoAPOBEC1-BE4max	R1	TGCACGCCGTAGGTCAGGG	TGG	438	-3	0	438	0	0	0	0
SpRY-evoAPOBEC1-BE4max	R1	TGCACGCCGTAGGTCAGGG	TGG	438	-1	0	438	0	0	0	0
SpRY-evoAPOBEC1-BE4max	R1	TGCACGCCGTAGGTCAGGG	TGG	438	2	11	275	125	27	0.0616438	0.1656441717791411
SpRY-evoAPOBEC1-BE4max	R1	TGCACGCCGTAGGTCAGGG	TGG	438	4	0	315	0	123	0.2808219178082192	1
SpRY-evoAPOBEC1-BE4max	R1	TGCACGCCGTAGGTCAGGG	TGG	438	6	0	437	0	1	0.00228311	1
SpRY-evoAPOBEC1-BE4max	R1	TGCACGCCGTAGGTCAGGG	TGG	438	7	0	322	0	116	0.2648401826484018	1
SpRY-evoAPOBEC1-BE4max	R1	TGCACGCCGTAGGTCAGGG	TGG	438	14	0	419	0	19	0.043379	1
SpRY-evoAPOBEC1-BE4max	R1	TGCACGCCGTAGGTCAGGG	TGG	438	23	0	438	0	0	0	0
SpRY-evoAPOBEC1-BE4max	R1	TGCACGCCGTAGGTCAGGG	TGG	438	25	0	438	0	0	0	0
SpRY-evoAPOBEC1-BE4max	R1	AGCACTGCACGCCGTAGGT	CAG	1462	-7	0	1462	0	0	0	0
SpRY-evoAPOBEC1-BE4max	R1	AGCACTGCACGCCGTAGGT	CAG	1462	-4	0	1462	0	0	0	0
SpRY-evoAPOBEC1-BE4max	R1	AGCACTGCACGCCGTAGGT	CAG	1462	2	0	1082	109	271	0.1853625170998632	0.7131578947368421
SpRY-evoAPOBEC1-BE4max	R1	AGCACTGCACGCCGTAGGT	CAG	1462	4	29	1252	0	181	0.1238030095759234	0.861905
SpRY-evoAPOBEC1-BE4max	R1	AGCACTGCACGCCGTAGGT	CAG	1462	7	0	1462	0	0	0	0
SpRY-evoAPOBEC1-BE4max	R1	AGCACTGCACGCCGTAGGT	CAG	1462	9	0	1455	0	7	0.00478796	1
SpRY-evoAPOBEC1-BE4max	R1	AGCACTGCACGCCGTAGGT	CAG	1462	11	0	1462	0	0	0	0
SpRY-evoAPOBEC1-BE4max	R1	AGCACTGCACGCCGTAGGT	CAG	1462	12	0	1462	0	0	0	0
SpRY-evoAPOBEC1-BE4max	R1	AGCACTGCACGCCGTAGGT	CAG	1462	19	0	1462	0	0	0	0
SpRY-evoAPOBEC1-BE4max	R1	AGCACTGCACGCCGTAGGT	CAG	1462	28	0	1462	0	0	0	0
SpRY-evoAPOBEC1-BE4max	R1	TTCTGCTGGTAGTGGTCGG	CGA	247	-11	0	247	0	0	0	0
SpRY-evoAPOBEC1-BE4max	R1	TTCTGCTGGTAGTGGTCGG	CGA	247	2	5	174	11	57	0.23076923076923078	0.7808219178082192
SpRY-evoAPOBEC1-BE4max	R1	TTCTGCTGGTAGTGGTCGG	CGA	247	5	0	159	14	74	0.29959514170040485	0.8409090909090909
SpRY-evoAPOBEC1-BE4max	R1	TTCTGCTGGTAGTGGTCGG	CGA	247	16	0	244	0	3	0.012145748987854251	1
SpRY-evoAPOBEC1-BE4max	R1	TTCTGCTGGTAGTGGTCGG	CGA	247	19	0	247	0	0	0	0
SpRY-evoAPOBEC1-BE4max	R1	TTCTGCTGGTAGTGGTCGG	CGA	247	23	1	246	0	0	0	0
SpRY-evoAPOBEC1-BE4max	R1	TTCTGCTGGTAGTGGTCGG	CGA	247	26	0	247	0	0	0	0
SpRY-evoAPOBEC1-BE4max	R1	TTCTGCTGGTAGTGGTCGG	CGA	247	28	0	244	3	0	0	0
SpRY-evoAPOBEC1-BE4max	R1	CACCCTGACCTACGGCGTG	CAG	987	-10	0	987	0	0	0	0
SpRY-evoAPOBEC1-BE4max	R1	CACCCTGACCTACGGCGTG	CAG	987	-9	0	987	0	0	0	0
SpRY-evoAPOBEC1-BE4max	R1	CACCCTGACCTACGGCGTG	CAG	987	-8	0	987	0	0	0	0
SpRY-evoAPOBEC1-BE4max	R1	CACCCTGACCTACGGCGTG	CAG	987	-6	0	987	0	0	0	0
SpRY-evoAPOBEC1-BE4max	R1	CACCCTGACCTACGGCGTG	CAG	987	-1	0	987	0	0	0	0
SpRY-evoAPOBEC1-BE4max	R1	CACCCTGACCTACGGCGTG	CAG	987	0	0	987	0	0	0	0
SpRY-evoAPOBEC1-BE4max	R1	CACCCTGACCTACGGCGTG	CAG	987	2	0	987	0	0	0	0
SpRY-evoAPOBEC1-BE4max	R1	CACCCTGACCTACGGCGTG	CAG	987	3	51	615	32	289	0.292806	0.7768817204301075
SpRY-evoAPOBEC1-BE4max	R1	CACCCTGACCTACGGCGTG	CAG	987	4	1	722	1	263	0.26646403242147926	0.9924528301886792
SpRY-evoAPOBEC1-BE4max	R1	CACCCTGACCTACGGCGTG	CAG	987	8	0	987	0	0	0	0
SpRY-evoAPOBEC1-BE4max	R1	CACCCTGACCTACGGCGTG	CAG	987	9	0	972	0	15	0.015197568389057751	1
SpRY-evoAPOBEC1-BE4max	R1	CACCCTGACCTACGGCGTG	CAG	987	12	0	987	0	0	0	0
SpRY-evoAPOBEC1-BE4max	R1	CACCCTGACCTACGGCGTG	CAG	987	15	0	987	0	0	0	0
SpRY-evoAPOBEC1-BE4max	R1	CACCCTGACCTACGGCGTG	CAG	987	19	0	987	0	0	0	0
SpRY-evoAPOBEC1-BE4max	R1	CACCCTGACCTACGGCGTG	CAG	987	24	0	987	0	0	0	0
SpRY-evoAPOBEC1-BE4max	R1	CACCCTGACCTACGGCGTG	CAG	987	27	0	987	0	0	0	0
SpRY-evoAPOBEC1-BE4max	R1	CTTGTCGGCCATGATATAG	ACG	133	-11	0	133	0	0	0	0
SpRY-evoAPOBEC1-BE4max	R1	CTTGTCGGCCATGATATAG	ACG	133	-10	0	133	0	0	0	0
SpRY-evoAPOBEC1-BE4max	R1	CTTGTCGGCCATGATATAG	ACG	133	-6	0	132	1	0	0	0
SpRY-evoAPOBEC1-BE4max	R1	CTTGTCGGCCATGATATAG	ACG	133	-3	0	117	15	1	0.0075188	0.0625
SpRY-evoAPOBEC1-BE4max	R1	CTTGTCGGCCATGATATAG	ACG	133	0	1	121	11	0	0	0
SpRY-evoAPOBEC1-BE4max	R1	CTTGTCGGCCATGATATAG	ACG	133	5	0	122	2	9	0.0676692	0.8181818181818182
SpRY-evoAPOBEC1-BE4max	R1	CTTGTCGGCCATGATATAG	ACG	133	8	0	133	0	0	0	0
SpRY-evoAPOBEC1-BE4max	R1	CTTGTCGGCCATGATATAG	ACG	133	9	0	133	0	0	0	0
SpRY-evoAPOBEC1-BE4max	R1	CTTGTCGGCCATGATATAG	ACG	133	20	0	133	0	0	0	0
SpRY-evoAPOBEC1-BE4max	R1	CTTGTCGGCCATGATATAG	ACG	133	28	0	133	0	0	0	0
SpRY-evoAPOBEC1-BE4max	R1	GATGCCGTTCTTCTGCTTG	TCG	1	-6	0	1	0	0	0	0
SpRY-evoAPOBEC1-BE4max	R1	GATGCCGTTCTTCTGCTTG	TCG	1	-4	0	1	0	0	0	0
SpRY-evoAPOBEC1-BE4max	R1	GATGCCGTTCTTCTGCTTG	TCG	1	-3	0	1	0	0	0	0
SpRY-evoAPOBEC1-BE4max	R1	GATGCCGTTCTTCTGCTTG	TCG	1	4	0	1	0	0	0	0
SpRY-evoAPOBEC1-BE4max	R1	GATGCCGTTCTTCTGCTTG	TCG	1	5	0	1	0	0	0	0
SpRY-evoAPOBEC1-BE4max	R1	GATGCCGTTCTTCTGCTTG	TCG	1	9	0	1	0	0	0	0
SpRY-evoAPOBEC1-BE4max	R1	GATGCCGTTCTTCTGCTTG	TCG	1	12	0	0	1	0	0	0
SpRY-evoAPOBEC1-BE4max	R1	GATGCCGTTCTTCTGCTTG	TCG	1	15	0	0	1	0	0	0
SpRY-evoAPOBEC1-BE4max	R1	GATGCCGTTCTTCTGCTTG	TCG	1	20	0	1	0	0	0	0
SpRY-evoAPOBEC1-BE4max	R1	GATGCCGTTCTTCTGCTTG	TCG	1	23	0	1	0	0	0	0
SpRY-evoAPOBEC1-BE4max	R1	GATGCCGTTCTTCTGCTTG	TCG	1	24	0	1	0	0	0	0
SpRY-evoAPOBEC1-BE4max	R1	AGCACCCAGTCCGCCCTGA	GCA	795	-10	0	794	1	0	0	0
SpRY-evoAPOBEC1-BE4max	R1	AGCACCCAGTCCGCCCTGA	GCA	795	-9	0	795	0	0	0	0
SpRY-evoAPOBEC1-BE4max	R1	AGCACCCAGTCCGCCCTGA	GCA	795	-7	0	795	0	0	0	0
SpRY-evoAPOBEC1-BE4max	R1	AGCACCCAGTCCGCCCTGA	GCA	795	-4	1	794	0	0	0	0
SpRY-evoAPOBEC1-BE4max	R1	AGCACCCAGTCCGCCCTGA	GCA	795	-3	1	791	0	3	0.00377358	0.75
SpRY-evoAPOBEC1-BE4max	R1	AGCACCCAGTCCGCCCTGA	GCA	795	2	0	690	1	104	0.13081761006289308	0.9904761904761905
SpRY-evoAPOBEC1-BE4max	R1	AGCACCCAGTCCGCCCTGA	GCA	795	4	0	736	0	59	0.0742138	1
SpRY-evoAPOBEC1-BE4max	R1	AGCACCCAGTCCGCCCTGA	GCA	795	5	9	619	0	167	0.21006289308176102	0.9488636363636364
SpRY-evoAPOBEC1-BE4max	R1	AGCACCCAGTCCGCCCTGA	GCA	795	6	0	748	14	33	0.0415094	0.7021276595744681
SpRY-evoAPOBEC1-BE4max	R1	AGCACCCAGTCCGCCCTGA	GCA	795	10	0	764	0	31	0.0389937	1
SpRY-evoAPOBEC1-BE4max	R1	AGCACCCAGTCCGCCCTGA	GCA	795	11	0	767	0	28	0.0352201	1
SpRY-evoAPOBEC1-BE4max	R1	AGCACCCAGTCCGCCCTGA	GCA	795	13	0	794	1	0	0	0
SpRY-evoAPOBEC1-BE4max	R1	AGCACCCAGTCCGCCCTGA	GCA	795	14	4	791	0	0	0	0
SpRY-evoAPOBEC1-BE4max	R1	AGCACCCAGTCCGCCCTGA	GCA	795	15	0	779	14	2	0.00251572	0.125
SpRY-evoAPOBEC1-BE4max	R1	AGCACCCAGTCCGCCCTGA	GCA	795	20	0	795	0	0	0	0
SpRY-evoAPOBEC1-BE4max	R1	AGCACCCAGTCCGCCCTGA	GCA	795	26	0	794	1	0	0	0
SpRY-evoAPOBEC1-BE4max	R1	AGCACCCAGTCCGCCCTGA	GCA	795	27	0	794	1	0	0	0
SpRY-evoAPOBEC1-BE4max	R1	AGCACCCAGTCCGCCCTGA	GCA	795	28	0	794	1	0	0	0
SpRY-evoAPOBEC1-BE4max	R1	TTCATGTGGTCGGGGTAGC	GGC	857	-8	0	857	0	0	0	0
SpRY-evoAPOBEC1-BE4max	R1	TTCATGTGGTCGGGGTAGC	GGC	857	-4	0	857	0	0	0	0
SpRY-evoAPOBEC1-BE4max	R1	TTCATGTGGTCGGGGTAGC	GGC	857	-1	0	857	0	0	0	0
SpRY-evoAPOBEC1-BE4max	R1	TTCATGTGGTCGGGGTAGC	GGC	857	2	4	821	0	32	0.0373396	0.8888888888888888
SpRY-evoAPOBEC1-BE4max	R1	TTCATGTGGTCGGGGTAGC	GGC	857	10	0	857	0	0	0	0
SpRY-evoAPOBEC1-BE4max	R1	TTCATGTGGTCGGGGTAGC	GGC	857	18	0	857	0	0	0	0
SpRY-evoAPOBEC1-BE4max	R1	TTCATGTGGTCGGGGTAGC	GGC	857	21	0	857	0	0	0	0
SpRY-evoAPOBEC1-BE4max	R1	TTCATGTGGTCGGGGTAGC	GGC	857	27	0	857	0	0	0	0
SpRY-evoAPOBEC1-BE4max	R1	TGCACGCTGCCGTCCTCGA	TGT	640	-8	0	640	0	0	0	0
SpRY-evoAPOBEC1-BE4max	R1	TGCACGCTGCCGTCCTCGA	TGT	640	-5	0	640	0	0	0	0
SpRY-evoAPOBEC1-BE4max	R1	TGCACGCTGCCGTCCTCGA	TGT	640	-1	0	640	0	0	0	0
SpRY-evoAPOBEC1-BE4max	R1	TGCACGCTGCCGTCCTCGA	TGT	640	2	0	340	0	300	0.46875	1
SpRY-evoAPOBEC1-BE4max	R1	TGCACGCTGCCGTCCTCGA	TGT	640	4	0	625	2	13	0.0203125	0.8666666666666667
SpRY-evoAPOBEC1-BE4max	R1	TGCACGCTGCCGTCCTCGA	TGT	640	6	0	581	0	59	0.0921875	1
SpRY-evoAPOBEC1-BE4max	R1	TGCACGCTGCCGTCCTCGA	TGT	640	9	0	628	0	12	0.01875	1
SpRY-evoAPOBEC1-BE4max	R1	TGCACGCTGCCGTCCTCGA	TGT	640	10	0	623	4	13	0.0203125	0.7647058823529411
SpRY-evoAPOBEC1-BE4max	R1	TGCACGCTGCCGTCCTCGA	TGT	640	13	0	560	2	78	0.121875	0.975
SpRY-evoAPOBEC1-BE4max	R1	TGCACGCTGCCGTCCTCGA	TGT	640	14	0	606	3	31	0.0484375	0.9117647058823529
SpRY-evoAPOBEC1-BE4max	R1	TGCACGCTGCCGTCCTCGA	TGT	640	16	0	624	2	14	0.021875	0.875
SpRY-evoAPOBEC1-BE4max	R1	TGCACGCTGCCGTCCTCGA	TGT	640	27	0	640	0	0	0	0
SpRY-evoAPOBEC1-BE4max	R1	CACAAGTTCAGCGTGTCCG	GCG	1605	-10	0	1605	0	0	0	0
SpRY-evoAPOBEC1-BE4max	R1	CACAAGTTCAGCGTGTCCG	GCG	1605	-4	0	1605	0	0	0	0
SpRY-evoAPOBEC1-BE4max	R1	CACAAGTTCAGCGTGTCCG	GCG	1605	-1	0	1605	0	0	0	0
SpRY-evoAPOBEC1-BE4max	R1	CACAAGTTCAGCGTGTCCG	GCG	1605	0	0	1604	0	1	0.000623053	1
SpRY-evoAPOBEC1-BE4max	R1	CACAAGTTCAGCGTGTCCG	GCG	1605	2	0	1554	51	0	0	0
SpRY-evoAPOBEC1-BE4max	R1	CACAAGTTCAGCGTGTCCG	GCG	1605	8	0	1605	0	0	0	0
SpRY-evoAPOBEC1-BE4max	R1	CACAAGTTCAGCGTGTCCG	GCG	1605	11	0	1605	0	0	0	0
SpRY-evoAPOBEC1-BE4max	R1	CACAAGTTCAGCGTGTCCG	GCG	1605	16	0	1605	0	0	0	0
SpRY-evoAPOBEC1-BE4max	R1	CACAAGTTCAGCGTGTCCG	GCG	1605	17	0	1605	0	0	0	0
SpRY-evoAPOBEC1-BE4max	R1	CACAAGTTCAGCGTGTCCG	GCG	1605	20	0	1605	0	0	0	0
SpRY-evoAPOBEC1-BE4max	R1	CACAAGTTCAGCGTGTCCG	GCG	1605	26	0	1605	0	0	0	0
SpRY-evoAPOBEC1-BE4max	R1	GACCACATGAAGCAGCACG	ACT	2284	-10	0	2284	0	0	0	0
SpRY-evoAPOBEC1-BE4max	R1	GACCACATGAAGCAGCACG	ACT	2284	-9	0	2284	0	0	0	0
SpRY-evoAPOBEC1-BE4max	R1	GACCACATGAAGCAGCACG	ACT	2284	-7	0	2284	0	0	0	0
SpRY-evoAPOBEC1-BE4max	R1	GACCACATGAAGCAGCACG	ACT	2284	-4	0	2284	0	0	0	0
SpRY-evoAPOBEC1-BE4max	R1	GACCACATGAAGCAGCACG	ACT	2284	-3	14	2261	0	9	0.00394045	0.391304
SpRY-evoAPOBEC1-BE4max	R1	GACCACATGAAGCAGCACG	ACT	2284	-2	0	2257	0	27	0.011821366024518389	1
SpRY-evoAPOBEC1-BE4max	R1	GACCACATGAAGCAGCACG	ACT	2284	-1	0	2244	0	40	0.017513134851138354	1
SpRY-evoAPOBEC1-BE4max	R1	GACCACATGAAGCAGCACG	ACT	2284	2	0	2194	0	90	0.0394046	1
SpRY-evoAPOBEC1-BE4max	R1	GACCACATGAAGCAGCACG	ACT	2284	3	11	1515	103	655	0.28677758318739055	0.8517555266579974
SpRY-evoAPOBEC1-BE4max	R1	GACCACATGAAGCAGCACG	ACT	2284	5	0	2193	0	91	0.0398424	1
SpRY-evoAPOBEC1-BE4max	R1	GACCACATGAAGCAGCACG	ACT	2284	12	0	2284	0	0	0	0
SpRY-evoAPOBEC1-BE4max	R1	GACCACATGAAGCAGCACG	ACT	2284	15	1	2283	0	0	0	0
SpRY-evoAPOBEC1-BE4max	R1	GACCACATGAAGCAGCACG	ACT	2284	17	0	2284	0	0	0	0
SpRY-evoAPOBEC1-BE4max	R1	GACCACATGAAGCAGCACG	ACT	2284	20	0	2284	0	0	0	0
SpRY-evoAPOBEC1-BE4max	R1	GACCACATGAAGCAGCACG	ACT	2284	23	0	2284	0	0	0	0
SpRY-evoAPOBEC1-BE4max	R1	GACCACATGAAGCAGCACG	ACT	2284	26	0	2284	0	0	0	0
SpRY-evoAPOBEC1-BE4max	R1	GCCCTGAGCAAAGACCCCA	ACG	238	-10	0	238	0	0	0	0
SpRY-evoAPOBEC1-BE4max	R1	GCCCTGAGCAAAGACCCCA	ACG	238	-8	0	238	0	0	0	0
SpRY-evoAPOBEC1-BE4max	R1	GCCCTGAGCAAAGACCCCA	ACG	238	-7	0	238	0	0	0	0
SpRY-evoAPOBEC1-BE4max	R1	GCCCTGAGCAAAGACCCCA	ACG	238	-6	3	235	0	0	0	0
SpRY-evoAPOBEC1-BE4max	R1	GCCCTGAGCAAAGACCCCA	ACG	238	-2	0	237	0	1	0.00420168	1
SpRY-evoAPOBEC1-BE4max	R1	GCCCTGAGCAAAGACCCCA	ACG	238	-1	0	238	0	0	0	0
SpRY-evoAPOBEC1-BE4max	R1	GCCCTGAGCAAAGACCCCA	ACG	238	1	24	209	0	5	0.0210084	0.1724137931034483
SpRY-evoAPOBEC1-BE4max	R1	GCCCTGAGCAAAGACCCCA	ACG	238	2	4	159	0	75	0.31512605042016806	0.9493670886075949
SpRY-evoAPOBEC1-BE4max	R1	GCCCTGAGCAAAGACCCCA	ACG	238	3	0	166	8	64	0.2689075630252101	0.8888888888888888
SpRY-evoAPOBEC1-BE4max	R1	GCCCTGAGCAAAGACCCCA	ACG	238	8	0	238	0	0	0	0
SpRY-evoAPOBEC1-BE4max	R1	GCCCTGAGCAAAGACCCCA	ACG	238	14	0	238	0	0	0	0
SpRY-evoAPOBEC1-BE4max	R1	GCCCTGAGCAAAGACCCCA	ACG	238	15	0	238	0	0	0	0
SpRY-evoAPOBEC1-BE4max	R1	GCCCTGAGCAAAGACCCCA	ACG	238	16	0	238	0	0	0	0
SpRY-evoAPOBEC1-BE4max	R1	GCCCTGAGCAAAGACCCCA	ACG	238	17	0	238	0	0	0	0
SpRY-evoAPOBEC1-BE4max	R1	GCCCTGAGCAAAGACCCCA	ACG	238	20	0	238	0	0	0	0
SpRY-evoAPOBEC1-BE4max	R1	GCCCTGAGCAAAGACCCCA	ACG	238	27	0	238	0	0	0	0
SpRY-evoAPOBEC1-BE4max	R1	CTACCTGAGCACCCAGTCC	GCC	97	-11	0	97	0	0	0	0
SpRY-evoAPOBEC1-BE4max	R1	CTACCTGAGCACCCAGTCC	GCC	97	-10	0	97	0	0	0	0
SpRY-evoAPOBEC1-BE4max	R1	CTACCTGAGCACCCAGTCC	GCC	97	-9	0	97	0	0	0	0
SpRY-evoAPOBEC1-BE4max	R1	CTACCTGAGCACCCAGTCC	GCC	97	-6	0	97	0	0	0	0
SpRY-evoAPOBEC1-BE4max	R1	CTACCTGAGCACCCAGTCC	GCC	97	-3	0	97	0	0	0	0
SpRY-evoAPOBEC1-BE4max	R1	CTACCTGAGCACCCAGTCC	GCC	97	-2	0	97	0	0	0	0
SpRY-evoAPOBEC1-BE4max	R1	CTACCTGAGCACCCAGTCC	GCC	97	0	0	97	0	0	0	0
SpRY-evoAPOBEC1-BE4max	R1	CTACCTGAGCACCCAGTCC	GCC	97	3	0	97	0	0	0	0
SpRY-evoAPOBEC1-BE4max	R1	CTACCTGAGCACCCAGTCC	GCC	97	4	0	97	0	0	0	0
SpRY-evoAPOBEC1-BE4max	R1	CTACCTGAGCACCCAGTCC	GCC	97	9	0	97	0	0	0	0
SpRY-evoAPOBEC1-BE4max	R1	CTACCTGAGCACCCAGTCC	GCC	97	11	0	97	0	0	0	0
SpRY-evoAPOBEC1-BE4max	R1	CTACCTGAGCACCCAGTCC	GCC	97	12	0	97	0	0	0	0
SpRY-evoAPOBEC1-BE4max	R1	CTACCTGAGCACCCAGTCC	GCC	97	13	0	97	0	0	0	0
SpRY-evoAPOBEC1-BE4max	R1	CTACCTGAGCACCCAGTCC	GCC	97	17	0	97	0	0	0	0
SpRY-evoAPOBEC1-BE4max	R1	CTACCTGAGCACCCAGTCC	GCC	97	18	0	97	0	0	0	0
SpRY-evoAPOBEC1-BE4max	R1	CTACCTGAGCACCCAGTCC	GCC	97	20	0	97	0	0	0	0
SpRY-evoAPOBEC1-BE4max	R1	CTACCTGAGCACCCAGTCC	GCC	97	21	0	97	0	0	0	0
SpRY-evoAPOBEC1-BE4max	R1	CTACCTGAGCACCCAGTCC	GCC	97	22	0	97	0	0	0	0
SpRY-evoAPOBEC1-BE4max	R1	CTACCTGAGCACCCAGTCC	GCC	97	27	0	97	0	0	0	0
SpRY-evoAPOBEC1-BE4max	R1	AGGAGCGCACCATCTTCTT	CAA	1089	-8	0	1089	0	0	0	0
SpRY-evoAPOBEC1-BE4max	R1	AGGAGCGCACCATCTTCTT	CAA	1089	-5	0	1089	0	0	0	0
SpRY-evoAPOBEC1-BE4max	R1	AGGAGCGCACCATCTTCTT	CAA	1089	-2	0	1089	0	0	0	0
SpRY-evoAPOBEC1-BE4max	R1	AGGAGCGCACCATCTTCTT	CAA	1089	-1	0	1089	0	0	0	0
SpRY-evoAPOBEC1-BE4max	R1	AGGAGCGCACCATCTTCTT	CAA	1089	5	0	1089	0	0	0	0
SpRY-evoAPOBEC1-BE4max	R1	AGGAGCGCACCATCTTCTT	CAA	1089	7	0	1089	0	0	0	0
SpRY-evoAPOBEC1-BE4max	R1	AGGAGCGCACCATCTTCTT	CAA	1089	9	0	1089	0	0	0	0
SpRY-evoAPOBEC1-BE4max	R1	AGGAGCGCACCATCTTCTT	CAA	1089	10	0	1089	0	0	0	0
SpRY-evoAPOBEC1-BE4max	R1	AGGAGCGCACCATCTTCTT	CAA	1089	13	0	1089	0	0	0	0
SpRY-evoAPOBEC1-BE4max	R1	AGGAGCGCACCATCTTCTT	CAA	1089	16	0	1089	0	0	0	0
SpRY-evoAPOBEC1-BE4max	R1	AGGAGCGCACCATCTTCTT	CAA	1089	19	0	1089	0	0	0	0
SpRY-evoAPOBEC1-BE4max	R1	AGGAGCGCACCATCTTCTT	CAA	1089	25	0	1089	0	0	0	0
SpRY-evoAPOBEC1-BE4max	R1	AGGAGCGCACCATCTTCTT	CAA	1089	28	0	1089	0	0	0	0
SpRY-evoAPOBEC1-BE4max	R1	TCTGCACCACCGGCAAGCT	GCC	1	-11	0	1	0	0	0	0
SpRY-evoAPOBEC1-BE4max	R1	TCTGCACCACCGGCAAGCT	GCC	1	-10	0	1	0	0	0	0
SpRY-evoAPOBEC1-BE4max	R1	TCTGCACCACCGGCAAGCT	GCC	1	-2	0	1	0	0	0	0
SpRY-evoAPOBEC1-BE4max	R1	TCTGCACCACCGGCAAGCT	GCC	1	1	0	1	0	0	0	0
SpRY-evoAPOBEC1-BE4max	R1	TCTGCACCACCGGCAAGCT	GCC	1	4	0	1	0	0	0	0
SpRY-evoAPOBEC1-BE4max	R1	TCTGCACCACCGGCAAGCT	GCC	1	6	0	1	0	0	0	0
SpRY-evoAPOBEC1-BE4max	R1	TCTGCACCACCGGCAAGCT	GCC	1	7	0	1	0	0	0	0
SpRY-evoAPOBEC1-BE4max	R1	TCTGCACCACCGGCAAGCT	GCC	1	9	0	1	0	0	0	0
SpRY-evoAPOBEC1-BE4max	R1	TCTGCACCACCGGCAAGCT	GCC	1	10	0	1	0	0	0	0
SpRY-evoAPOBEC1-BE4max	R1	TCTGCACCACCGGCAAGCT	GCC	1	13	0	1	0	0	0	0
SpRY-evoAPOBEC1-BE4max	R1	TCTGCACCACCGGCAAGCT	GCC	1	17	0	1	0	0	0	0
SpRY-evoAPOBEC1-BE4max	R1	TCTGCACCACCGGCAAGCT	GCC	1	20	0	1	0	0	0	0
SpRY-evoAPOBEC1-BE4max	R1	TCTGCACCACCGGCAAGCT	GCC	1	21	0	1	0	0	0	0
SpRY-evoAPOBEC1-BE4max	R1	TCTGCACCACCGGCAAGCT	GCC	1	22	0	1	0	0	0	0
SpRY-evoAPOBEC1-BE4max	R1	TCTGCACCACCGGCAAGCT	GCC	1	26	0	1	0	0	0	0
SpRY-evoAPOBEC1-BE4max	R1	TCTGCACCACCGGCAAGCT	GCC	1	27	0	1	0	0	0	0
SpRY-evoAPOBEC1-BE4max	R1	TCTGCACCACCGGCAAGCT	GCC	1	28	0	1	0	0	0	0
SpRY-evoAPOBEC1-BE4max	R1	TCACGAGGGTGGGCCAGGG	CAC	281	-8	0	266	0	15	0.0533808	1
SpRY-evoAPOBEC1-BE4max	R1	TCACGAGGGTGGGCCAGGG	CAC	281	1	16	96	67	102	0.36298932384341637	0.5513513513513514
SpRY-evoAPOBEC1-BE4max	R1	TCACGAGGGTGGGCCAGGG	CAC	281	3	0	104	0	177	0.6298932384341637	1
SpRY-evoAPOBEC1-BE4max	R1	TCACGAGGGTGGGCCAGGG	CAC	281	13	0	278	3	0	0	0
SpRY-evoAPOBEC1-BE4max	R1	TCACGAGGGTGGGCCAGGG	CAC	281	14	0	272	0	9	0.0320285	1
SpRY-evoAPOBEC1-BE4max	R1	TCACGAGGGTGGGCCAGGG	CAC	281	19	0	281	0	0	0	0
SpRY-evoAPOBEC1-BE4max	R1	TCACGAGGGTGGGCCAGGG	CAC	281	21	0	280	1	0	0	0
SpRY-evoAPOBEC1-BE4max	R1	TCACGAGGGTGGGCCAGGG	CAC	281	25	0	281	0	0	0	0
SpRY-evoAPOBEC1-BE4max	R1	TCACGAGGGTGGGCCAGGG	CAC	281	28	0	281	0	0	0	0
SpRY-evoAPOBEC1-BE4max	R1	TCGTCCTTGAAGAAGATGG	TGC	267	-3	0	267	0	0	0	0
SpRY-evoAPOBEC1-BE4max	R1	TCGTCCTTGAAGAAGATGG	TGC	267	-2	0	261	0	6	0.0224719	1
SpRY-evoAPOBEC1-BE4max	R1	TCGTCCTTGAAGAAGATGG	TGC	267	1	0	113	0	154	0.5767790262172284	1
SpRY-evoAPOBEC1-BE4max	R1	TCGTCCTTGAAGAAGATGG	TGC	267	4	0	61	0	206	0.7715355805243446	1
SpRY-evoAPOBEC1-BE4max	R1	TCGTCCTTGAAGAAGATGG	TGC	267	5	0	67	47	153	0.5730337078651685	0.765
SpRY-evoAPOBEC1-BE4max	R1	TCGTCCTTGAAGAAGATGG	TGC	267	21	0	267	0	0	0	0
SpRY-evoAPOBEC1-BE4max	R1	TCGTCCTTGAAGAAGATGG	TGC	267	23	0	267	0	0	0	0
SpRY-evoAPOBEC1-BE4max	R1	TCGTCCTTGAAGAAGATGG	TGC	267	25	0	267	0	0	0	0
SpRY-evoAPOBEC1-BE4max	R1	TCGTCCTTGAAGAAGATGG	TGC	267	26	0	267	0	0	0	0
SpRY-evoAPOBEC1-BE4max	R1	TTGCCGTCCTCCTTGAAGT	CGA	1333	-10	0	1333	0	0	0	0
SpRY-evoAPOBEC1-BE4max	R1	TTGCCGTCCTCCTTGAAGT	CGA	1333	-9	0	1333	0	0	0	0
SpRY-evoAPOBEC1-BE4max	R1	TTGCCGTCCTCCTTGAAGT	CGA	1333	-8	0	1333	0	0	0	0
SpRY-evoAPOBEC1-BE4max	R1	TTGCCGTCCTCCTTGAAGT	CGA	1333	-7	0	1333	0	0	0	0
SpRY-evoAPOBEC1-BE4max	R1	TTGCCGTCCTCCTTGAAGT	CGA	1333	3	18	1093	0	222	0.16654163540885222	0.925
SpRY-evoAPOBEC1-BE4max	R1	TTGCCGTCCTCCTTGAAGT	CGA	1333	4	0	1120	0	213	0.15978994748687173	1
SpRY-evoAPOBEC1-BE4max	R1	TTGCCGTCCTCCTTGAAGT	CGA	1333	7	0	1276	0	57	0.0427607	1
SpRY-evoAPOBEC1-BE4max	R1	TTGCCGTCCTCCTTGAAGT	CGA	1333	8	0	1308	0	25	0.018754688672168042	1
SpRY-evoAPOBEC1-BE4max	R1	TTGCCGTCCTCCTTGAAGT	CGA	1333	10	0	1317	0	16	0.012003000750187547	1
SpRY-evoAPOBEC1-BE4max	R1	TTGCCGTCCTCCTTGAAGT	CGA	1333	11	0	1326	0	7	0.00525131	1
SpRY-evoAPOBEC1-BE4max	R1	TTGCCGTCCTCCTTGAAGT	CGA	1333	19	0	1333	0	0	0	0
SpRY-evoAPOBEC1-BE4max	R1	TTGCCGTCCTCCTTGAAGT	CGA	1333	24	0	1333	0	0	0	0
SpRY-evoAPOBEC1-BE4max	R1	TTGCCGTCCTCCTTGAAGT	CGA	1333	25	0	1333	0	0	0	0
SpRY-evoAPOBEC1-BE4max	R1	TTGCCGTCCTCCTTGAAGT	CGA	1333	26	0	1333	0	0	0	0
SpRY-evoAPOBEC1-BE4max	R1	TACACCCGAGGGGGATGAT	AAA	226	-10	0	226	0	0	0	0
SpRY-evoAPOBEC1-BE4max	R1	TACACCCGAGGGGGATGAT	AAA	226	-5	0	226	0	0	0	0
SpRY-evoAPOBEC1-BE4max	R1	TACACCCGAGGGGGATGAT	AAA	226	2	0	223	0	3	0.0132743	1
SpRY-evoAPOBEC1-BE4max	R1	TACACCCGAGGGGGATGAT	AAA	226	4	2	211	2	11	0.048672566371681415	0.7333333333333333
SpRY-evoAPOBEC1-BE4max	R1	TACACCCGAGGGGGATGAT	AAA	226	5	9	195	2	20	0.0884956	0.6451612903225806
SpRY-evoAPOBEC1-BE4max	R1	TACACCCGAGGGGGATGAT	AAA	226	6	1	212	2	11	0.048672566371681415	0.7857142857142857
SpRY-evoAPOBEC1-BE4max	R1	TACACCCGAGGGGGATGAT	AAA	226	22	0	226	0	0	0	0
SpRY-evoAPOBEC1-BE4max	R1	TACACCCGAGGGGGATGAT	AAA	226	23	0	226	0	0	0	0
SpRY-evoAPOBEC1-BE4max	R1	TACACCCGAGGGGGATGAT	AAA	226	27	0	226	0	0	0	0
SpRY-evoAPOBEC1-BE4max	R1	CCGACCACATGAAGCAGCA	CGA	2247	-11	0	2225	0	22	0.00979083	1
SpRY-evoAPOBEC1-BE4max	R1	CCGACCACATGAAGCAGCA	CGA	2247	-8	0	2247	0	0	0	0
SpRY-evoAPOBEC1-BE4max	R1	CCGACCACATGAAGCAGCA	CGA	2247	-7	0	2247	0	0	0	0
SpRY-evoAPOBEC1-BE4max	R1	CCGACCACATGAAGCAGCA	CGA	2247	-5	0	2247	0	0	0	0
SpRY-evoAPOBEC1-BE4max	R1	CCGACCACATGAAGCAGCA	CGA	2247	-2	0	2247	0	0	0	0
SpRY-evoAPOBEC1-BE4max	R1	CCGACCACATGAAGCAGCA	CGA	2247	-1	0	2197	0	50	0.022251891410769914	1
SpRY-evoAPOBEC1-BE4max	R1	CCGACCACATGAAGCAGCA	CGA	2247	0	0	2188	17	42	0.018691588785046728	0.711864
SpRY-evoAPOBEC1-BE4max	R1	CCGACCACATGAAGCAGCA	CGA	2247	1	0	1837	0	410	0.1824655095683133	1
SpRY-evoAPOBEC1-BE4max	R1	CCGACCACATGAAGCAGCA	CGA	2247	4	0	2176	0	71	0.0315977	1
SpRY-evoAPOBEC1-BE4max	R1	CCGACCACATGAAGCAGCA	CGA	2247	5	20	1870	9	348	0.1548731642189586	0.9230769230769231
SpRY-evoAPOBEC1-BE4max	R1	CCGACCACATGAAGCAGCA	CGA	2247	7	0	2247	0	0	0	0
SpRY-evoAPOBEC1-BE4max	R1	CCGACCACATGAAGCAGCA	CGA	2247	14	0	2221	0	26	0.011570983533600357	1
SpRY-evoAPOBEC1-BE4max	R1	CCGACCACATGAAGCAGCA	CGA	2247	17	0	2247	0	0	0	0
SpRY-evoAPOBEC1-BE4max	R1	CCGACCACATGAAGCAGCA	CGA	2247	19	0	2247	0	0	0	0
SpRY-evoAPOBEC1-BE4max	R1	CCGACCACATGAAGCAGCA	CGA	2247	22	0	2247	0	0	0	0
SpRY-evoAPOBEC1-BE4max	R1	CCGACCACATGAAGCAGCA	CGA	2247	25	0	2247	0	0	0	0
SpRY-evoAPOBEC1-BE4max	R1	CCGACCACATGAAGCAGCA	CGA	2247	28	0	2247	0	0	0	0
SpRY-evoAPOBEC1-BE4max	R1	GGCCATGATATAGACGTTG	TGG	1203	-9	2	1144	53	4	0.00332502	0.0677966
SpRY-evoAPOBEC1-BE4max	R1	GGCCATGATATAGACGTTG	TGG	1203	-6	2	1144	53	4	0.00332502	0.0677966
SpRY-evoAPOBEC1-BE4max	R1	GGCCATGATATAGACGTTG	TGG	1203	-1	0	1189	0	14	0.011637572734829594	1
SpRY-evoAPOBEC1-BE4max	R1	GGCCATGATATAGACGTTG	TGG	1203	2	0	1017	0	186	0.1546134663341646	1
SpRY-evoAPOBEC1-BE4max	R1	GGCCATGATATAGACGTTG	TGG	1203	3	8	812	5	378	0.314214	0.9667519181585678
SpRY-evoAPOBEC1-BE4max	R1	GGCCATGATATAGACGTTG	TGG	1203	14	0	1203	0	0	0	0
SpRY-evoAPOBEC1-BE4max	R1	GGCCATGATATAGACGTTG	TGG	1203	22	0	1203	0	0	0	0
SpRY-evoAPOBEC1-BE4max	R1	TGTGCCCCAGGATGTTGCC	GTC	615	-8	0	615	0	0	0	0
SpRY-evoAPOBEC1-BE4max	R1	TGTGCCCCAGGATGTTGCC	GTC	615	-6	0	584	0	31	0.0504065	1
SpRY-evoAPOBEC1-BE4max	R1	TGTGCCCCAGGATGTTGCC	GTC	615	-5	0	582	0	33	0.0536585	1
SpRY-evoAPOBEC1-BE4max	R1	TGTGCCCCAGGATGTTGCC	GTC	615	-2	0	604	0	11	0.0178862	1
SpRY-evoAPOBEC1-BE4max	R1	TGTGCCCCAGGATGTTGCC	GTC	615	4	0	449	0	166	0.26991869918699185	1
SpRY-evoAPOBEC1-BE4max	R1	TGTGCCCCAGGATGTTGCC	GTC	615	5	11	320	4	280	0.45528455284552843	0.9491525423728814
SpRY-evoAPOBEC1-BE4max	R1	TGTGCCCCAGGATGTTGCC	GTC	615	6	9	478	0	128	0.20813	0.9343065693430657
SpRY-evoAPOBEC1-BE4max	R1	TGTGCCCCAGGATGTTGCC	GTC	615	7	0	554	0	61	0.099187	1
SpRY-evoAPOBEC1-BE4max	R1	TGTGCCCCAGGATGTTGCC	GTC	615	17	0	614	1	0	0	0
SpRY-evoAPOBEC1-BE4max	R1	TGTGCCCCAGGATGTTGCC	GTC	615	18	0	614	1	0	0	0
SpRY-evoAPOBEC1-BE4max	R1	TGTGCCCCAGGATGTTGCC	GTC	615	21	0	615	0	0	0	0
SpRY-evoAPOBEC1-BE4max	R1	TGTGCCCCAGGATGTTGCC	GTC	615	22	0	615	0	0	0	0
SpRY-evoAPOBEC1-BE4max	R1	TGTGCCCCAGGATGTTGCC	GTC	615	24	0	615	0	0	0	0
SpRY-evoAPOBEC1-BE4max	R1	TGTGCCCCAGGATGTTGCC	GTC	615	25	0	615	0	0	0	0
SpRY-evoAPOBEC1-BE4max	R1	ATGCCCGAAGGCTACGTCC	AGG	1676	-10	0	1676	0	0	0	0
SpRY-evoAPOBEC1-BE4max	R1	ATGCCCGAAGGCTACGTCC	AGG	1676	-5	0	1676	0	0	0	0
SpRY-evoAPOBEC1-BE4max	R1	ATGCCCGAAGGCTACGTCC	AGG	1676	-4	0	1676	0	0	0	0
SpRY-evoAPOBEC1-BE4max	R1	ATGCCCGAAGGCTACGTCC	AGG	1676	-2	0	1676	0	0	0	0
SpRY-evoAPOBEC1-BE4max	R1	ATGCCCGAAGGCTACGTCC	AGG	1676	-1	0	1666	0	10	0.00596659	1
SpRY-evoAPOBEC1-BE4max	R1	ATGCCCGAAGGCTACGTCC	AGG	1676	3	0	1492	0	184	0.10978520286396182	1
SpRY-evoAPOBEC1-BE4max	R1	ATGCCCGAAGGCTACGTCC	AGG	1676	4	0	1332	0	344	0.2052505966587112	1
SpRY-evoAPOBEC1-BE4max	R1	ATGCCCGAAGGCTACGTCC	AGG	1676	5	0	1427	0	249	0.14856801909307876	1
SpRY-evoAPOBEC1-BE4max	R1	ATGCCCGAAGGCTACGTCC	AGG	1676	11	0	1676	0	0	0	0
SpRY-evoAPOBEC1-BE4max	R1	ATGCCCGAAGGCTACGTCC	AGG	1676	14	0	1676	0	0	0	0
SpRY-evoAPOBEC1-BE4max	R1	ATGCCCGAAGGCTACGTCC	AGG	1676	17	0	1676	0	0	0	0
SpRY-evoAPOBEC1-BE4max	R1	ATGCCCGAAGGCTACGTCC	AGG	1676	18	0	1676	0	0	0	0
SpRY-evoAPOBEC1-BE4max	R1	ATGCCCGAAGGCTACGTCC	AGG	1676	24	0	1676	0	0	0	0
SpRY-evoAPOBEC1-BE4max	R1	ATGCCCGAAGGCTACGTCC	AGG	1676	26	0	1676	0	0	0	0
SpRY-evoAPOBEC1-BE4max	R1	ATGCCCGAAGGCTACGTCC	AGG	1676	28	0	1676	0	0	0	0
SpRY-evoAPOBEC1-BE4max	R1	GGCGAGGGCGATGCCACCT	ACG	957	-8	0	957	0	0	0	0
SpRY-evoAPOBEC1-BE4max	R1	GGCGAGGGCGATGCCACCT	ACG	957	-7	0	957	0	0	0	0
SpRY-evoAPOBEC1-BE4max	R1	GGCGAGGGCGATGCCACCT	ACG	957	-4	0	957	0	0	0	0
SpRY-evoAPOBEC1-BE4max	R1	GGCGAGGGCGATGCCACCT	ACG	957	2	8	610	0	339	0.3542319749216301	0.9769452449567724
SpRY-evoAPOBEC1-BE4max	R1	GGCGAGGGCGATGCCACCT	ACG	957	8	0	957	0	0	0	0
SpRY-evoAPOBEC1-BE4max	R1	GGCGAGGGCGATGCCACCT	ACG	957	13	0	957	0	0	0	0
SpRY-evoAPOBEC1-BE4max	R1	GGCGAGGGCGATGCCACCT	ACG	957	14	0	931	0	26	0.027168234064785787	1
SpRY-evoAPOBEC1-BE4max	R1	GGCGAGGGCGATGCCACCT	ACG	957	16	0	957	0	0	0	0
SpRY-evoAPOBEC1-BE4max	R1	GGCGAGGGCGATGCCACCT	ACG	957	17	0	955	2	0	0	0
SpRY-evoAPOBEC1-BE4max	R1	GGCGAGGGCGATGCCACCT	ACG	957	20	0	957	0	0	0	0
SpRY-evoAPOBEC1-BE4max	R1	GGCGAGGGCGATGCCACCT	ACG	957	23	0	957	0	0	0	0
SpRY-evoAPOBEC1-BE4max	R1	GGCGAGGGCGATGCCACCT	ACG	957	27	0	957	0	0	0	0
SpRY-evoAPOBEC1-BE4max	R1	CCACCCTGACCTACGGCGT	GCA	2114	-11	0	2112	1	1	0.000473037	0.5
SpRY-evoAPOBEC1-BE4max	R1	CCACCCTGACCTACGGCGT	GCA	2114	-9	0	2114	0	0	0	0
SpRY-evoAPOBEC1-BE4max	R1	CCACCCTGACCTACGGCGT	GCA	2114	-8	0	2114	0	0	0	0
SpRY-evoAPOBEC1-BE4max	R1	CCACCCTGACCTACGGCGT	GCA	2114	-7	0	2114	0	0	0	0
SpRY-evoAPOBEC1-BE4max	R1	CCACCCTGACCTACGGCGT	GCA	2114	-5	0	2114	0	0	0	0
SpRY-evoAPOBEC1-BE4max	R1	CCACCCTGACCTACGGCGT	GCA	2114	0	0	2114	0	0	0	0
SpRY-evoAPOBEC1-BE4max	R1	CCACCCTGACCTACGGCGT	GCA	2114	1	0	1865	0	249	0.11778618732261116	1
SpRY-evoAPOBEC1-BE4max	R1	CCACCCTGACCTACGGCGT	GCA	2114	3	7	1709	0	398	0.18826868495742669	0.9827160493827161
SpRY-evoAPOBEC1-BE4max	R1	CCACCCTGACCTACGGCGT	GCA	2114	4	0	1559	5	550	0.26017029328287605	0.990991
SpRY-evoAPOBEC1-BE4max	R1	CCACCCTGACCTACGGCGT	GCA	2114	5	26	1713	74	301	0.1423841059602649	0.7506234413965087
SpRY-evoAPOBEC1-BE4max	R1	CCACCCTGACCTACGGCGT	GCA	2114	9	0	2113	0	1	0.000473037	1
SpRY-evoAPOBEC1-BE4max	R1	CCACCCTGACCTACGGCGT	GCA	2114	10	1	2035	0	78	0.036896877956480605	0.9873417721518988
SpRY-evoAPOBEC1-BE4max	R1	CCACCCTGACCTACGGCGT	GCA	2114	13	0	2114	0	0	0	0
SpRY-evoAPOBEC1-BE4max	R1	CCACCCTGACCTACGGCGT	GCA	2114	16	0	2111	1	2	0.000946074	0.6666666666666666
SpRY-evoAPOBEC1-BE4max	R1	CCACCCTGACCTACGGCGT	GCA	2114	20	0	2112	0	2	0.000946074	1
SpRY-evoAPOBEC1-BE4max	R1	CCACCCTGACCTACGGCGT	GCA	2114	25	0	2114	0	0	0	0
SpRY-evoAPOBEC1-BE4max	R1	CCACCCTGACCTACGGCGT	GCA	2114	28	0	2114	0	0	0	0
SpRY-evoAPOBEC1-BE4max	R1	TGATTGACAAGGATGGATG	GCT	271	-9	0	271	0	0	0	0
SpRY-evoAPOBEC1-BE4max	R1	TGATTGACAAGGATGGATG	GCT	271	-8	0	266	0	5	0.0184502	1
SpRY-evoAPOBEC1-BE4max	R1	TGATTGACAAGGATGGATG	GCT	271	-5	0	271	0	0	0	0
SpRY-evoAPOBEC1-BE4max	R1	TGATTGACAAGGATGGATG	GCT	271	-3	0	270	0	1	0.00369004	1
SpRY-evoAPOBEC1-BE4max	R1	TGATTGACAAGGATGGATG	GCT	271	-2	0	260	0	11	0.0405904	1
SpRY-evoAPOBEC1-BE4max	R1	TGATTGACAAGGATGGATG	GCT	271	7	0	270	1	0	0	0
SpRY-evoAPOBEC1-BE4max	R1	TGATTGACAAGGATGGATG	GCT	271	20	0	271	0	0	0	0
SpRY-evoAPOBEC1-BE4max	R1	TGATTGACAAGGATGGATG	GCT	271	23	0	271	0	0	0	0
SpRY-evoAPOBEC1-BE4max	R1	TGATTGACAAGGATGGATG	GCT	271	27	0	271	0	0	0	0
SpRY-evoAPOBEC1-BE4max	R1	CTGTTCACCGGGGTGGTGC	CCA	799	-7	0	799	0	0	0	0
SpRY-evoAPOBEC1-BE4max	R1	CTGTTCACCGGGGTGGTGC	CCA	799	0	0	799	0	0	0	0
SpRY-evoAPOBEC1-BE4max	R1	CTGTTCACCGGGGTGGTGC	CCA	799	5	43	464	0	292	0.36545682102628285	0.8716417910447761
SpRY-evoAPOBEC1-BE4max	R1	CTGTTCACCGGGGTGGTGC	CCA	799	7	0	799	0	0	0	0
SpRY-evoAPOBEC1-BE4max	R1	CTGTTCACCGGGGTGGTGC	CCA	799	8	0	753	0	46	0.057571964956195244	1
SpRY-evoAPOBEC1-BE4max	R1	CTGTTCACCGGGGTGGTGC	CCA	799	18	0	799	0	0	0	0
SpRY-evoAPOBEC1-BE4max	R1	CTGTTCACCGGGGTGGTGC	CCA	799	19	0	799	0	0	0	0
SpRY-evoAPOBEC1-BE4max	R1	CTGTTCACCGGGGTGGTGC	CCA	799	20	0	799	0	0	0	0
SpRY-evoAPOBEC1-BE4max	R1	CTGTTCACCGGGGTGGTGC	CCA	799	23	0	799	0	0	0	0
SpRY-evoAPOBEC1-BE4max	R1	CTGTTCACCGGGGTGGTGC	CCA	799	24	0	799	0	0	0	0
SpRY-evoAPOBEC1-BE4max	R1	AGCTGGACGGCGACGTAAA	CGG	1083	-11	0	1083	0	0	0	0
SpRY-evoAPOBEC1-BE4max	R1	AGCTGGACGGCGACGTAAA	CGG	1083	-8	0	1083	0	0	0	0
SpRY-evoAPOBEC1-BE4max	R1	AGCTGGACGGCGACGTAAA	CGG	1083	-7	0	1083	0	0	0	0
SpRY-evoAPOBEC1-BE4max	R1	AGCTGGACGGCGACGTAAA	CGG	1083	-2	0	1083	0	0	0	0
SpRY-evoAPOBEC1-BE4max	R1	AGCTGGACGGCGACGTAAA	CGG	1083	2	14	961	3	105	0.0969529	0.860656
SpRY-evoAPOBEC1-BE4max	R1	AGCTGGACGGCGACGTAAA	CGG	1083	7	0	1083	0	0	0	0
SpRY-evoAPOBEC1-BE4max	R1	AGCTGGACGGCGACGTAAA	CGG	1083	10	0	1048	0	35	0.032317636195752536	1
SpRY-evoAPOBEC1-BE4max	R1	AGCTGGACGGCGACGTAAA	CGG	1083	13	0	1083	0	0	0	0
SpRY-evoAPOBEC1-BE4max	R1	AGCTGGACGGCGACGTAAA	CGG	1083	19	0	1083	0	0	0	0
SpRY-evoAPOBEC1-BE4max	R1	AGCTGGACGGCGACGTAAA	CGG	1083	22	0	1083	0	0	0	0
SpRY-evoAPOBEC1-BE4max	R1	AGCTGGACGGCGACGTAAA	CGG	1083	23	0	1083	0	0	0	0
SpRY-evoAPOBEC1-BE4max	R1	AGCTGGACGGCGACGTAAA	CGG	1083	25	0	1083	0	0	0	0
SpRY-evoAPOBEC1-BE4max	R1	TCACATGGTCCTGCTGGAG	TTC	350	-5	0	350	0	0	0	0
SpRY-evoAPOBEC1-BE4max	R1	TCACATGGTCCTGCTGGAG	TTC	350	-3	0	350	0	0	0	0
SpRY-evoAPOBEC1-BE4max	R1	TCACATGGTCCTGCTGGAG	TTC	350	1	0	316	0	34	0.0971429	1
SpRY-evoAPOBEC1-BE4max	R1	TCACATGGTCCTGCTGGAG	TTC	350	3	0	334	0	16	0.045714285714285714	1
SpRY-evoAPOBEC1-BE4max	R1	TCACATGGTCCTGCTGGAG	TTC	350	9	0	350	0	0	0	0
SpRY-evoAPOBEC1-BE4max	R1	TCACATGGTCCTGCTGGAG	TTC	350	10	0	350	0	0	0	0
SpRY-evoAPOBEC1-BE4max	R1	TCACATGGTCCTGCTGGAG	TTC	350	13	0	350	0	0	0	0
SpRY-evoAPOBEC1-BE4max	R1	TCACATGGTCCTGCTGGAG	TTC	350	21	0	350	0	0	0	0
SpRY-evoAPOBEC1-BE4max	R1	TCACATGGTCCTGCTGGAG	TTC	350	26	0	349	0	1	0.00285714	1
SpRY-evoAPOBEC1-BE4max	R1	TCACATGGTCCTGCTGGAG	TTC	350	27	0	350	0	0	0	0
SpRY-evoAPOBEC1-BE4max	R1	CCTTGAAGAAGATGGTGCG	CTC	616	-7	0	616	0	0	0	0
SpRY-evoAPOBEC1-BE4max	R1	CCTTGAAGAAGATGGTGCG	CTC	616	-6	0	616	0	0	0	0
SpRY-evoAPOBEC1-BE4max	R1	CCTTGAAGAAGATGGTGCG	CTC	616	-3	0	616	0	0	0	0
SpRY-evoAPOBEC1-BE4max	R1	CCTTGAAGAAGATGGTGCG	CTC	616	0	0	616	0	0	0	0
SpRY-evoAPOBEC1-BE4max	R1	CCTTGAAGAAGATGGTGCG	CTC	616	1	0	616	0	0	0	0
SpRY-evoAPOBEC1-BE4max	R1	CCTTGAAGAAGATGGTGCG	CTC	616	17	0	616	0	0	0	0
SpRY-evoAPOBEC1-BE4max	R1	CCTTGAAGAAGATGGTGCG	CTC	616	19	0	616	0	0	0	0
SpRY-evoAPOBEC1-BE4max	R1	CCTTGAAGAAGATGGTGCG	CTC	616	21	0	616	0	0	0	0
SpRY-evoAPOBEC1-BE4max	R1	CCTTGAAGAAGATGGTGCG	CTC	616	22	0	616	0	0	0	0
SpRY-evoAPOBEC1-BE4max	R1	CCTTGAAGAAGATGGTGCG	CTC	616	27	0	616	0	0	0	0
SpRY-evoAPOBEC1-BE4max	R1	TCCTTGAAGAAGATGGTGC	GCT	134	-6	0	134	0	0	0	0
SpRY-evoAPOBEC1-BE4max	R1	TCCTTGAAGAAGATGGTGC	GCT	134	-5	0	134	0	0	0	0
SpRY-evoAPOBEC1-BE4max	R1	TCCTTGAAGAAGATGGTGC	GCT	134	-2	0	134	0	0	0	0
SpRY-evoAPOBEC1-BE4max	R1	TCCTTGAAGAAGATGGTGC	GCT	134	1	0	79	0	55	0.41044776119402987	1
SpRY-evoAPOBEC1-BE4max	R1	TCCTTGAAGAAGATGGTGC	GCT	134	2	11	19	0	104	0.7761194029850746	0.9043478260869565
SpRY-evoAPOBEC1-BE4max	R1	TCCTTGAAGAAGATGGTGC	GCT	134	18	0	134	0	0	0	0
SpRY-evoAPOBEC1-BE4max	R1	TCCTTGAAGAAGATGGTGC	GCT	134	20	0	134	0	0	0	0
SpRY-evoAPOBEC1-BE4max	R1	TCCTTGAAGAAGATGGTGC	GCT	134	22	0	134	0	0	0	0
SpRY-evoAPOBEC1-BE4max	R1	TCCTTGAAGAAGATGGTGC	GCT	134	23	0	134	0	0	0	0
SpRY-evoAPOBEC1-BE4max	R1	TCCTTGAAGAAGATGGTGC	GCT	134	28	0	134	0	0	0	0
SpRY-evoAPOBEC1-BE4max	R1	ACGCTGCCGTCCTCGATGT	TGT	108	-11	0	108	0	0	0	0
SpRY-evoAPOBEC1-BE4max	R1	ACGCTGCCGTCCTCGATGT	TGT	108	-8	0	106	0	2	0.018518518518518517	1
SpRY-evoAPOBEC1-BE4max	R1	ACGCTGCCGTCCTCGATGT	TGT	108	-4	0	108	0	0	0	0
SpRY-evoAPOBEC1-BE4max	R1	ACGCTGCCGTCCTCGATGT	TGT	108	-1	0	108	0	0	0	0
SpRY-evoAPOBEC1-BE4max	R1	ACGCTGCCGTCCTCGATGT	TGT	108	1	0	106	0	2	0.018518518518518517	1
SpRY-evoAPOBEC1-BE4max	R1	ACGCTGCCGTCCTCGATGT	TGT	108	3	0	95	0	13	0.12037037037037036	1
SpRY-evoAPOBEC1-BE4max	R1	ACGCTGCCGTCCTCGATGT	TGT	108	6	0	94	0	14	0.12962962962962962	1
SpRY-evoAPOBEC1-BE4max	R1	ACGCTGCCGTCCTCGATGT	TGT	108	7	0	101	1	6	0.0555556	0.8571428571428571
SpRY-evoAPOBEC1-BE4max	R1	ACGCTGCCGTCCTCGATGT	TGT	108	10	0	99	4	5	0.046296296296296294	0.5555555555555556
SpRY-evoAPOBEC1-BE4max	R1	ACGCTGCCGTCCTCGATGT	TGT	108	11	0	83	5	20	0.18518518518518517	0.8
SpRY-evoAPOBEC1-BE4max	R1	ACGCTGCCGTCCTCGATGT	TGT	108	13	0	99	1	8	0.0740741	0.8888888888888888
SpRY-evoAPOBEC1-BE4max	R1	ACGCTGCCGTCCTCGATGT	TGT	108	24	0	108	0	0	0	0
SpRY-evoAPOBEC1-BE4max	R1	TCAAGGAGGACGGCAACAT	CCT	1231	-8	0	1231	0	0	0	0
SpRY-evoAPOBEC1-BE4max	R1	TCAAGGAGGACGGCAACAT	CCT	1231	-5	0	1231	0	0	0	0
SpRY-evoAPOBEC1-BE4max	R1	TCAAGGAGGACGGCAACAT	CCT	1231	-2	0	1231	0	0	0	0
SpRY-evoAPOBEC1-BE4max	R1	TCAAGGAGGACGGCAACAT	CCT	1231	1	0	1188	3	40	0.0324939	0.9302325581395349
SpRY-evoAPOBEC1-BE4max	R1	TCAAGGAGGACGGCAACAT	CCT	1231	10	0	1231	0	0	0	0
SpRY-evoAPOBEC1-BE4max	R1	TCAAGGAGGACGGCAACAT	CCT	1231	13	0	1231	0	0	0	0
SpRY-evoAPOBEC1-BE4max	R1	TCAAGGAGGACGGCAACAT	CCT	1231	16	0	1231	0	0	0	0
SpRY-evoAPOBEC1-BE4max	R1	TCAAGGAGGACGGCAACAT	CCT	1231	19	1	1230	0	0	0	0
SpRY-evoAPOBEC1-BE4max	R1	TCAAGGAGGACGGCAACAT	CCT	1231	20	0	1231	0	0	0	0
SpRY-evoAPOBEC1-BE4max	R1	TCAAGGAGGACGGCAACAT	CCT	1231	26	0	1231	0	0	0	0
SpRY-evoAPOBEC1-BE4max	R1	TCAAGGAGGACGGCAACAT	CCT	1231	28	0	1231	0	0	0	0
SpRY-evoAPOBEC1-BE4max	R1	TGAAGAAGTCGTGCTGCTT	CAT	2157	-11	0	2157	0	0	0	0
SpRY-evoAPOBEC1-BE4max	R1	TGAAGAAGTCGTGCTGCTT	CAT	2157	-6	0	2157	0	0	0	0
SpRY-evoAPOBEC1-BE4max	R1	TGAAGAAGTCGTGCTGCTT	CAT	2157	-2	0	2157	0	0	0	0
SpRY-evoAPOBEC1-BE4max	R1	TGAAGAAGTCGTGCTGCTT	CAT	2157	9	0	2157	0	0	0	0
SpRY-evoAPOBEC1-BE4max	R1	TGAAGAAGTCGTGCTGCTT	CAT	2157	13	0	2157	0	0	0	0
SpRY-evoAPOBEC1-BE4max	R1	TGAAGAAGTCGTGCTGCTT	CAT	2157	16	0	2157	0	0	0	0
SpRY-evoAPOBEC1-BE4max	R1	TGAAGAAGTCGTGCTGCTT	CAT	2157	19	0	2157	0	0	0	0
SpRY-evoAPOBEC1-BE4max	R1	TGAAGAAGTCGTGCTGCTT	CAT	2157	27	0	2157	0	0	0	0
SpRY-evoAPOBEC1-BE4max	R1	ATCGCCCTCGCCCTCGCCG	GAC	324	-11	0	324	0	0	0	0
SpRY-evoAPOBEC1-BE4max	R1	ATCGCCCTCGCCCTCGCCG	GAC	324	-10	0	324	0	0	0	0
SpRY-evoAPOBEC1-BE4max	R1	ATCGCCCTCGCCCTCGCCG	GAC	324	-1	0	324	0	0	0	0
SpRY-evoAPOBEC1-BE4max	R1	ATCGCCCTCGCCCTCGCCG	GAC	324	2	6	89	0	229	0.7067901234567902	0.9744680851063829
SpRY-evoAPOBEC1-BE4max	R1	ATCGCCCTCGCCCTCGCCG	GAC	324	4	0	64	0	260	0.8024691358024691	1
SpRY-evoAPOBEC1-BE4max	R1	ATCGCCCTCGCCCTCGCCG	GAC	324	5	45	88	0	191	0.5895061728395061	0.809322
SpRY-evoAPOBEC1-BE4max	R1	ATCGCCCTCGCCCTCGCCG	GAC	324	6	0	138	0	186	0.5740740740740741	1
SpRY-evoAPOBEC1-BE4max	R1	ATCGCCCTCGCCCTCGCCG	GAC	324	8	0	240	0	84	0.25925925925925924	1
SpRY-evoAPOBEC1-BE4max	R1	ATCGCCCTCGCCCTCGCCG	GAC	324	10	0	324	0	0	0	0
SpRY-evoAPOBEC1-BE4max	R1	ATCGCCCTCGCCCTCGCCG	GAC	324	11	0	317	0	7	0.021604938271604937	1
SpRY-evoAPOBEC1-BE4max	R1	ATCGCCCTCGCCCTCGCCG	GAC	324	12	0	308	0	16	0.0493827	1
SpRY-evoAPOBEC1-BE4max	R1	ATCGCCCTCGCCCTCGCCG	GAC	324	14	0	324	0	0	0	0
SpRY-evoAPOBEC1-BE4max	R1	ATCGCCCTCGCCCTCGCCG	GAC	324	16	0	324	0	0	0	0
SpRY-evoAPOBEC1-BE4max	R1	ATCGCCCTCGCCCTCGCCG	GAC	324	17	0	324	0	0	0	0
SpRY-evoAPOBEC1-BE4max	R1	ATCGCCCTCGCCCTCGCCG	GAC	324	21	0	324	0	0	0	0
SpRY-evoAPOBEC1-BE4max	R1	ATCGCCCTCGCCCTCGCCG	GAC	324	23	0	324	0	0	0	0
SpRY-evoAPOBEC1-BE4max	R1	ATCGCCCTCGCCCTCGCCG	GAC	324	25	0	324	0	0	0	0
SpRY-evoAPOBEC1-BE4max	R1	CGTGCTGCTGCCCGACAAC	CAC	959	-9	0	959	0	0	0	0
SpRY-evoAPOBEC1-BE4max	R1	CGTGCTGCTGCCCGACAAC	CAC	959	-6	0	959	0	0	0	0
SpRY-evoAPOBEC1-BE4max	R1	CGTGCTGCTGCCCGACAAC	CAC	959	-3	0	959	0	0	0	0
SpRY-evoAPOBEC1-BE4max	R1	CGTGCTGCTGCCCGACAAC	CAC	959	-2	0	959	0	0	0	0
SpRY-evoAPOBEC1-BE4max	R1	CGTGCTGCTGCCCGACAAC	CAC	959	-1	0	959	0	0	0	0
SpRY-evoAPOBEC1-BE4max	R1	CGTGCTGCTGCCCGACAAC	CAC	959	0	0	953	0	6	0.00625652	1
SpRY-evoAPOBEC1-BE4max	R1	CGTGCTGCTGCCCGACAAC	CAC	959	4	0	926	5	28	0.029197080291970802	0.8484848484848485
SpRY-evoAPOBEC1-BE4max	R1	CGTGCTGCTGCCCGACAAC	CAC	959	7	8	951	0	0	0	0
SpRY-evoAPOBEC1-BE4max	R1	CGTGCTGCTGCCCGACAAC	CAC	959	10	0	959	0	0	0	0
SpRY-evoAPOBEC1-BE4max	R1	CGTGCTGCTGCCCGACAAC	CAC	959	11	0	948	0	11	0.011470281543274244	1
SpRY-evoAPOBEC1-BE4max	R1	CGTGCTGCTGCCCGACAAC	CAC	959	12	0	954	0	5	0.00521376	1
SpRY-evoAPOBEC1-BE4max	R1	CGTGCTGCTGCCCGACAAC	CAC	959	15	0	959	0	0	0	0
SpRY-evoAPOBEC1-BE4max	R1	CGTGCTGCTGCCCGACAAC	CAC	959	18	0	959	0	0	0	0
SpRY-evoAPOBEC1-BE4max	R1	CGTGCTGCTGCCCGACAAC	CAC	959	19	0	959	0	0	0	0
SpRY-evoAPOBEC1-BE4max	R1	CGTGCTGCTGCCCGACAAC	CAC	959	21	0	959	0	0	0	0
SpRY-evoAPOBEC1-BE4max	R1	CGTGCTGCTGCCCGACAAC	CAC	959	24	0	959	0	0	0	0
SpRY-evoAPOBEC1-BE4max	R1	CGTGCTGCTGCCCGACAAC	CAC	959	25	0	959	0	0	0	0
SpRY-evoAPOBEC1-BE4max	R1	GGAGGACGGCAACATCCTG	GGG	2598	-9	0	2584	0	14	0.00538876	1
SpRY-evoAPOBEC1-BE4max	R1	GGAGGACGGCAACATCCTG	GGG	2598	-6	0	2598	0	0	0	0
SpRY-evoAPOBEC1-BE4max	R1	GGAGGACGGCAACATCCTG	GGG	2598	-3	0	2525	5	68	0.026174	0.9315068493150684
SpRY-evoAPOBEC1-BE4max	R1	GGAGGACGGCAACATCCTG	GGG	2598	6	0	2552	0	46	0.0177059	1
SpRY-evoAPOBEC1-BE4max	R1	GGAGGACGGCAACATCCTG	GGG	2598	9	0	2496	0	102	0.039261	1
SpRY-evoAPOBEC1-BE4max	R1	GGAGGACGGCAACATCCTG	GGG	2598	12	0	2589	0	9	0.0034642	1
SpRY-evoAPOBEC1-BE4max	R1	GGAGGACGGCAACATCCTG	GGG	2598	15	8	2506	0	84	0.0323326	0.9130434782608695
SpRY-evoAPOBEC1-BE4max	R1	GGAGGACGGCAACATCCTG	GGG	2598	16	3	2544	20	31	0.0119323	0.5740740740740741
SpRY-evoAPOBEC1-BE4max	R1	GGAGGACGGCAACATCCTG	GGG	2598	22	0	2598	0	0	0	0
SpRY-evoAPOBEC1-BE4max	R1	GGAGGACGGCAACATCCTG	GGG	2598	24	0	2598	0	0	0	0
SpRY-evoAPOBEC1-BE4max	R1	GGAGGACGGCAACATCCTG	GGG	2598	28	0	2598	0	0	0	0
SpRY-evoAPOBEC1-BE4max	R1	TCGCCGTCCAGCTCGACCA	GGA	496	-9	0	452	0	44	0.0887097	1
SpRY-evoAPOBEC1-BE4max	R1	TCGCCGTCCAGCTCGACCA	GGA	496	-8	0	448	0	48	0.0967742	1
SpRY-evoAPOBEC1-BE4max	R1	TCGCCGTCCAGCTCGACCA	GGA	496	-2	0	482	1	13	0.0262097	0.9285714285714286
SpRY-evoAPOBEC1-BE4max	R1	TCGCCGTCCAGCTCGACCA	GGA	496	1	0	121	0	375	0.7560483870967742	1
SpRY-evoAPOBEC1-BE4max	R1	TCGCCGTCCAGCTCGACCA	GGA	496	3	12	193	0	291	0.5866935483870968	0.9603960396039604
SpRY-evoAPOBEC1-BE4max	R1	TCGCCGTCCAGCTCGACCA	GGA	496	4	0	87	0	409	0.8245967741935484	1
SpRY-evoAPOBEC1-BE4max	R1	TCGCCGTCCAGCTCGACCA	GGA	496	7	111	134	52	199	0.4012096774193548	0.5497237569060773
SpRY-evoAPOBEC1-BE4max	R1	TCGCCGTCCAGCTCGACCA	GGA	496	8	0	413	0	83	0.16733870967741934	1
SpRY-evoAPOBEC1-BE4max	R1	TCGCCGTCCAGCTCGACCA	GGA	496	11	0	464	32	0	0	0
SpRY-evoAPOBEC1-BE4max	R1	TCGCCGTCCAGCTCGACCA	GGA	496	13	79	417	0	0	0	0
SpRY-evoAPOBEC1-BE4max	R1	TCGCCGTCCAGCTCGACCA	GGA	496	16	0	496	0	0	0	0
SpRY-evoAPOBEC1-BE4max	R1	TCGCCGTCCAGCTCGACCA	GGA	496	17	0	496	0	0	0	0
SpRY-evoAPOBEC1-BE4max	R1	TCGCCGTCCAGCTCGACCA	GGA	496	26	0	496	0	0	0	0
SpRY-evoAPOBEC1-BE4max	R1	TCGCCGTCCAGCTCGACCA	GGA	496	28	0	496	0	0	0	0
SpRY-evoAPOBEC1-BE4max	R1	GCAACTGCATAAGGCTATG	AAG	84	-10	0	84	0	0	0	0
SpRY-evoAPOBEC1-BE4max	R1	GCAACTGCATAAGGCTATG	AAG	84	-9	0	84	0	0	0	0
SpRY-evoAPOBEC1-BE4max	R1	GCAACTGCATAAGGCTATG	AAG	84	-7	0	84	0	0	0	0
SpRY-evoAPOBEC1-BE4max	R1	GCAACTGCATAAGGCTATG	AAG	84	1	0	84	0	0	0	0
SpRY-evoAPOBEC1-BE4max	R1	GCAACTGCATAAGGCTATG	AAG	84	4	0	82	0	2	0.023809523809523808	1
SpRY-evoAPOBEC1-BE4max	R1	GCAACTGCATAAGGCTATG	AAG	84	7	0	84	0	0	0	0
SpRY-evoAPOBEC1-BE4max	R1	GCAACTGCATAAGGCTATG	AAG	84	14	0	84	0	0	0	0
SpRY-evoAPOBEC1-BE4max	R1	GCAACTGCATAAGGCTATG	AAG	84	27	0	84	0	0	0	0
SpRY-evoAPOBEC1-BE4max	R1	CTACGGCGTGCAGTGCTTC	AGC	471	-10	0	471	0	0	0	0
SpRY-evoAPOBEC1-BE4max	R1	CTACGGCGTGCAGTGCTTC	AGC	471	-9	0	471	0	0	0	0
SpRY-evoAPOBEC1-BE4max	R1	CTACGGCGTGCAGTGCTTC	AGC	471	-7	0	471	0	0	0	0
SpRY-evoAPOBEC1-BE4max	R1	CTACGGCGTGCAGTGCTTC	AGC	471	-6	0	471	0	0	0	0
SpRY-evoAPOBEC1-BE4max	R1	CTACGGCGTGCAGTGCTTC	AGC	471	-5	0	471	0	0	0	0
SpRY-evoAPOBEC1-BE4max	R1	CTACGGCGTGCAGTGCTTC	AGC	471	-1	0	471	0	0	0	0
SpRY-evoAPOBEC1-BE4max	R1	CTACGGCGTGCAGTGCTTC	AGC	471	0	0	471	0	0	0	0
SpRY-evoAPOBEC1-BE4max	R1	CTACGGCGTGCAGTGCTTC	AGC	471	3	0	470	0	1	0.00212314	1
SpRY-evoAPOBEC1-BE4max	R1	CTACGGCGTGCAGTGCTTC	AGC	471	6	0	471	0	0	0	0
SpRY-evoAPOBEC1-BE4max	R1	CTACGGCGTGCAGTGCTTC	AGC	471	10	0	471	0	0	0	0
SpRY-evoAPOBEC1-BE4max	R1	CTACGGCGTGCAGTGCTTC	AGC	471	15	0	471	0	0	0	0
SpRY-evoAPOBEC1-BE4max	R1	CTACGGCGTGCAGTGCTTC	AGC	471	18	0	471	0	0	0	0
SpRY-evoAPOBEC1-BE4max	R1	CTACGGCGTGCAGTGCTTC	AGC	471	21	0	471	0	0	0	0
SpRY-evoAPOBEC1-BE4max	R1	CTACGGCGTGCAGTGCTTC	AGC	471	22	0	471	0	0	0	0
SpRY-evoAPOBEC1-BE4max	R1	CTACGGCGTGCAGTGCTTC	AGC	471	24	0	471	0	0	0	0
SpRY-evoAPOBEC1-BE4max	R1	CTACGGCGTGCAGTGCTTC	AGC	471	27	0	471	0	0	0	0
SpRY-evoAPOBEC1-BE4max	R1	CTACGGCGTGCAGTGCTTC	AGC	471	28	0	471	0	0	0	0
SpRY-evoAPOBEC1-BE4max	R1	TCAAGTCCGCCATGCCCGA	AGG	1760	-10	1	1759	0	0	0	0
SpRY-evoAPOBEC1-BE4max	R1	TCAAGTCCGCCATGCCCGA	AGG	1760	-8	0	1760	0	0	0	0
SpRY-evoAPOBEC1-BE4max	R1	TCAAGTCCGCCATGCCCGA	AGG	1760	-5	0	1760	0	0	0	0
SpRY-evoAPOBEC1-BE4max	R1	TCAAGTCCGCCATGCCCGA	AGG	1760	-2	0	1651	0	109	0.061931818181818185	1
SpRY-evoAPOBEC1-BE4max	R1	TCAAGTCCGCCATGCCCGA	AGG	1760	1	0	1632	0	128	0.0727273	1
SpRY-evoAPOBEC1-BE4max	R1	TCAAGTCCGCCATGCCCGA	AGG	1760	6	0	1582	120	58	0.0329545	0.3258426966292135
SpRY-evoAPOBEC1-BE4max	R1	TCAAGTCCGCCATGCCCGA	AGG	1760	7	0	1667	0	93	0.0528409	1
SpRY-evoAPOBEC1-BE4max	R1	TCAAGTCCGCCATGCCCGA	AGG	1760	9	0	1760	0	0	0	0
SpRY-evoAPOBEC1-BE4max	R1	TCAAGTCCGCCATGCCCGA	AGG	1760	10	0	1760	0	0	0	0
SpRY-evoAPOBEC1-BE4max	R1	TCAAGTCCGCCATGCCCGA	AGG	1760	14	0	1760	0	0	0	0
SpRY-evoAPOBEC1-BE4max	R1	TCAAGTCCGCCATGCCCGA	AGG	1760	15	0	1688	0	72	0.0409091	1
SpRY-evoAPOBEC1-BE4max	R1	TCAAGTCCGCCATGCCCGA	AGG	1760	16	0	1760	0	0	0	0
SpRY-evoAPOBEC1-BE4max	R1	TCAAGTCCGCCATGCCCGA	AGG	1760	22	0	1760	0	0	0	0
SpRY-evoAPOBEC1-BE4max	R1	TCAAGTCCGCCATGCCCGA	AGG	1760	25	0	1760	0	0	0	0
SpRY-evoAPOBEC1-BE4max	R1	TCAAGTCCGCCATGCCCGA	AGG	1760	28	0	1760	0	0	0	0
SpRY-evoAPOBEC1-BE4max	R1	ACTGCACGCCGTAGGTCAG	GGT	1242	-10	0	1242	0	0	0	0
SpRY-evoAPOBEC1-BE4max	R1	ACTGCACGCCGTAGGTCAG	GGT	1242	-7	0	1242	0	0	0	0
SpRY-evoAPOBEC1-BE4max	R1	ACTGCACGCCGTAGGTCAG	GGT	1242	-1	0	1242	0	0	0	0
SpRY-evoAPOBEC1-BE4max	R1	ACTGCACGCCGTAGGTCAG	GGT	1242	1	0	1242	0	0	0	0
SpRY-evoAPOBEC1-BE4max	R1	ACTGCACGCCGTAGGTCAG	GGT	1242	4	9	902	0	331	0.2665056360708535	0.9735294117647059
SpRY-evoAPOBEC1-BE4max	R1	ACTGCACGCCGTAGGTCAG	GGT	1242	6	0	1231	0	11	0.00885668	1
SpRY-evoAPOBEC1-BE4max	R1	ACTGCACGCCGTAGGTCAG	GGT	1242	8	0	1232	0	10	0.00805153	1
SpRY-evoAPOBEC1-BE4max	R1	ACTGCACGCCGTAGGTCAG	GGT	1242	9	0	1177	12	53	0.0426731	0.8153846153846154
SpRY-evoAPOBEC1-BE4max	R1	ACTGCACGCCGTAGGTCAG	GGT	1242	16	0	1242	0	0	0	0
SpRY-evoAPOBEC1-BE4max	R1	ACTGCACGCCGTAGGTCAG	GGT	1242	25	0	1242	0	0	0	0
SpRY-evoAPOBEC1-BE4max	R1	ACTGCACGCCGTAGGTCAG	GGT	1242	27	0	1242	0	0	0	0
SpRY-evoAPOBEC1-BE4max	R1	CGTGACCACCCTGACCTAC	GGC	1071	-8	0	1071	0	0	0	0
SpRY-evoAPOBEC1-BE4max	R1	CGTGACCACCCTGACCTAC	GGC	1071	-7	0	1071	0	0	0	0
SpRY-evoAPOBEC1-BE4max	R1	CGTGACCACCCTGACCTAC	GGC	1071	-6	0	1071	0	0	0	0
SpRY-evoAPOBEC1-BE4max	R1	CGTGACCACCCTGACCTAC	GGC	1071	-4	0	1071	0	0	0	0
SpRY-evoAPOBEC1-BE4max	R1	CGTGACCACCCTGACCTAC	GGC	1071	-3	0	1071	0	0	0	0
SpRY-evoAPOBEC1-BE4max	R1	CGTGACCACCCTGACCTAC	GGC	1071	-2	0	1071	0	0	0	0
SpRY-evoAPOBEC1-BE4max	R1	CGTGACCACCCTGACCTAC	GGC	1071	0	0	1049	0	22	0.0205415	1
SpRY-evoAPOBEC1-BE4max	R1	CGTGACCACCCTGACCTAC	GGC	1071	5	0	1071	0	0	0	0
SpRY-evoAPOBEC1-BE4max	R1	CGTGACCACCCTGACCTAC	GGC	1071	6	0	991	0	80	0.0746965	1
SpRY-evoAPOBEC1-BE4max	R1	CGTGACCACCCTGACCTAC	GGC	1071	8	0	1071	0	0	0	0
SpRY-evoAPOBEC1-BE4max	R1	CGTGACCACCCTGACCTAC	GGC	1071	9	0	1051	0	20	0.018674136321195144	1
SpRY-evoAPOBEC1-BE4max	R1	CGTGACCACCCTGACCTAC	GGC	1071	10	0	1071	0	0	0	0
SpRY-evoAPOBEC1-BE4max	R1	CGTGACCACCCTGACCTAC	GGC	1071	14	0	1071	0	0	0	0
SpRY-evoAPOBEC1-BE4max	R1	CGTGACCACCCTGACCTAC	GGC	1071	15	0	1053	0	18	0.0168067	1
SpRY-evoAPOBEC1-BE4max	R1	CGTGACCACCCTGACCTAC	GGC	1071	18	0	1071	0	0	0	0
SpRY-evoAPOBEC1-BE4max	R1	CGTGACCACCCTGACCTAC	GGC	1071	21	0	1071	0	0	0	0
SpRY-evoAPOBEC1-BE4max	R1	CGTGACCACCCTGACCTAC	GGC	1071	25	0	1071	0	0	0	0
SpRY-evoAPOBEC1-BE4max	R1	AGAAGTCGTGCTGCTTCAT	GTG	33	-9	0	33	0	0	0	0
SpRY-evoAPOBEC1-BE4max	R1	AGAAGTCGTGCTGCTTCAT	GTG	33	-5	0	33	0	0	0	0
SpRY-evoAPOBEC1-BE4max	R1	AGAAGTCGTGCTGCTTCAT	GTG	33	6	0	2	0	31	0.9393939393939394	1
SpRY-evoAPOBEC1-BE4max	R1	AGAAGTCGTGCTGCTTCAT	GTG	33	10	0	33	0	0	0	0
SpRY-evoAPOBEC1-BE4max	R1	AGAAGTCGTGCTGCTTCAT	GTG	33	13	0	33	0	0	0	0
SpRY-evoAPOBEC1-BE4max	R1	AGAAGTCGTGCTGCTTCAT	GTG	33	16	0	33	0	0	0	0
SpRY-evoAPOBEC1-BE4max	R1	AGAAGTCGTGCTGCTTCAT	GTG	33	24	0	33	0	0	0	0
SpRY-evoAPOBEC1-BE4max	R1	AGCAGGACCATGTGATCGC	GCT	826	-10	0	826	0	0	0	0
SpRY-evoAPOBEC1-BE4max	R1	AGCAGGACCATGTGATCGC	GCT	826	-8	0	826	0	0	0	0
SpRY-evoAPOBEC1-BE4max	R1	AGCAGGACCATGTGATCGC	GCT	826	-4	0	826	0	0	0	0
SpRY-evoAPOBEC1-BE4max	R1	AGCAGGACCATGTGATCGC	GCT	826	-2	0	820	0	6	0.00726392	1
SpRY-evoAPOBEC1-BE4max	R1	AGCAGGACCATGTGATCGC	GCT	826	-1	0	791	0	35	0.0423729	1
SpRY-evoAPOBEC1-BE4max	R1	AGCAGGACCATGTGATCGC	GCT	826	2	0	718	0	108	0.13075060532687652	1
SpRY-evoAPOBEC1-BE4max	R1	AGCAGGACCATGTGATCGC	GCT	826	7	0	826	0	0	0	0
SpRY-evoAPOBEC1-BE4max	R1	AGCAGGACCATGTGATCGC	GCT	826	8	0	786	0	40	0.048426150121065374	1
SpRY-evoAPOBEC1-BE4max	R1	AGCAGGACCATGTGATCGC	GCT	826	16	0	826	0	0	0	0
SpRY-evoAPOBEC1-BE4max	R1	AGCAGGACCATGTGATCGC	GCT	826	18	0	826	0	0	0	0
SpRY-evoAPOBEC1-BE4max	R1	AGCAGGACCATGTGATCGC	GCT	826	20	0	826	0	0	0	0
SpRY-evoAPOBEC1-BE4max	R1	AGCAGGACCATGTGATCGC	GCT	826	23	0	826	0	0	0	0
SpRY-evoAPOBEC1-BE4max	R1	AGCAGGACCATGTGATCGC	GCT	826	25	0	826	0	0	0	0
SpRY-evoAPOBEC1-BE4max	R1	AACCACTACCTGAGCACCC	AGT	213	-9	0	213	0	0	0	0
SpRY-evoAPOBEC1-BE4max	R1	AACCACTACCTGAGCACCC	AGT	213	-6	0	213	0	0	0	0
SpRY-evoAPOBEC1-BE4max	R1	AACCACTACCTGAGCACCC	AGT	213	-5	0	213	0	0	0	0
SpRY-evoAPOBEC1-BE4max	R1	AACCACTACCTGAGCACCC	AGT	213	-4	0	213	0	0	0	0
SpRY-evoAPOBEC1-BE4max	R1	AACCACTACCTGAGCACCC	AGT	213	-1	0	213	0	0	0	0
SpRY-evoAPOBEC1-BE4max	R1	AACCACTACCTGAGCACCC	AGT	213	2	0	199	0	14	0.0657277	1
SpRY-evoAPOBEC1-BE4max	R1	AACCACTACCTGAGCACCC	AGT	213	3	0	162	8	43	0.20187793427230047	0.8431372549019608
SpRY-evoAPOBEC1-BE4max	R1	AACCACTACCTGAGCACCC	AGT	213	5	0	213	0	0	0	0
SpRY-evoAPOBEC1-BE4max	R1	AACCACTACCTGAGCACCC	AGT	213	8	0	213	0	0	0	0
SpRY-evoAPOBEC1-BE4max	R1	AACCACTACCTGAGCACCC	AGT	213	9	0	206	6	1	0.00469484	0.14285714285714285
SpRY-evoAPOBEC1-BE4max	R1	AACCACTACCTGAGCACCC	AGT	213	14	0	213	0	0	0	0
SpRY-evoAPOBEC1-BE4max	R1	AACCACTACCTGAGCACCC	AGT	213	16	0	213	0	0	0	0
SpRY-evoAPOBEC1-BE4max	R1	AACCACTACCTGAGCACCC	AGT	213	17	0	213	0	0	0	0
SpRY-evoAPOBEC1-BE4max	R1	AACCACTACCTGAGCACCC	AGT	213	18	1	212	0	0	0	0
SpRY-evoAPOBEC1-BE4max	R1	AACCACTACCTGAGCACCC	AGT	213	22	0	213	0	0	0	0
SpRY-evoAPOBEC1-BE4max	R1	AACCACTACCTGAGCACCC	AGT	213	23	0	213	0	0	0	0
SpRY-evoAPOBEC1-BE4max	R1	AACCACTACCTGAGCACCC	AGT	213	25	0	213	0	0	0	0
SpRY-evoAPOBEC1-BE4max	R1	AACCACTACCTGAGCACCC	AGT	213	26	0	213	0	0	0	0
SpRY-evoAPOBEC1-BE4max	R1	AACCACTACCTGAGCACCC	AGT	213	27	0	213	0	0	0	0
SpRY-evoAPOBEC1-BE4max	R1	TTCCTGGAACAATTGCTTT	TAC	330	-8	0	330	0	0	0	0
SpRY-evoAPOBEC1-BE4max	R1	TTCCTGGAACAATTGCTTT	TAC	330	-6	0	330	0	0	0	0
SpRY-evoAPOBEC1-BE4max	R1	TTCCTGGAACAATTGCTTT	TAC	330	-5	0	330	0	0	0	0
SpRY-evoAPOBEC1-BE4max	R1	TTCCTGGAACAATTGCTTT	TAC	330	-4	0	330	0	0	0	0
SpRY-evoAPOBEC1-BE4max	R1	TTCCTGGAACAATTGCTTT	TAC	330	2	0	294	2	34	0.10303030303030303	0.9444444444444444
SpRY-evoAPOBEC1-BE4max	R1	TTCCTGGAACAATTGCTTT	TAC	330	3	0	281	0	49	0.1484848484848485	1
SpRY-evoAPOBEC1-BE4max	R1	TTCCTGGAACAATTGCTTT	TAC	330	9	0	330	0	0	0	0
SpRY-evoAPOBEC1-BE4max	R1	TTCCTGGAACAATTGCTTT	TAC	330	15	0	330	0	0	0	0
SpRY-evoAPOBEC1-BE4max	R1	TTCCTGGAACAATTGCTTT	TAC	330	21	0	330	0	0	0	0
SpRY-evoAPOBEC1-BE4max	R1	TTCCTGGAACAATTGCTTT	TAC	330	27	0	330	0	0	0	0
SpRY-evoAPOBEC1-BE4max	R1	CATGCCCGAAGGCTACGTC	CAG	1235	-9	0	1219	0	16	0.012955465587044534	1
SpRY-evoAPOBEC1-BE4max	R1	CATGCCCGAAGGCTACGTC	CAG	1235	-4	0	1220	0	15	0.012145748987854251	1
SpRY-evoAPOBEC1-BE4max	R1	CATGCCCGAAGGCTACGTC	CAG	1235	-3	0	1235	0	0	0	0
SpRY-evoAPOBEC1-BE4max	R1	CATGCCCGAAGGCTACGTC	CAG	1235	-1	0	1235	0	0	0	0
SpRY-evoAPOBEC1-BE4max	R1	CATGCCCGAAGGCTACGTC	CAG	1235	0	0	1194	0	41	0.0331984	1
SpRY-evoAPOBEC1-BE4max	R1	CATGCCCGAAGGCTACGTC	CAG	1235	4	30	1006	0	199	0.16113360323886639	0.868996
SpRY-evoAPOBEC1-BE4max	R1	CATGCCCGAAGGCTACGTC	CAG	1235	5	0	999	0	236	0.1910931174089069	1
SpRY-evoAPOBEC1-BE4max	R1	CATGCCCGAAGGCTACGTC	CAG	1235	6	0	1130	0	105	0.0850202	1
SpRY-evoAPOBEC1-BE4max	R1	CATGCCCGAAGGCTACGTC	CAG	1235	12	0	1235	0	0	0	0
SpRY-evoAPOBEC1-BE4max	R1	CATGCCCGAAGGCTACGTC	CAG	1235	15	1	1234	0	0	0	0
SpRY-evoAPOBEC1-BE4max	R1	CATGCCCGAAGGCTACGTC	CAG	1235	18	0	1235	0	0	0	0
SpRY-evoAPOBEC1-BE4max	R1	CATGCCCGAAGGCTACGTC	CAG	1235	19	0	1235	0	0	0	0
SpRY-evoAPOBEC1-BE4max	R1	CATGCCCGAAGGCTACGTC	CAG	1235	25	0	1235	0	0	0	0
SpRY-evoAPOBEC1-BE4max	R1	CATGCCCGAAGGCTACGTC	CAG	1235	27	0	1235	0	0	0	0
SpRY-evoAPOBEC1-BE4max	R1	CGGGTCTTGTAGTTGCCGT	CGT	24	-10	0	24	0	0	0	0
SpRY-evoAPOBEC1-BE4max	R1	CGGGTCTTGTAGTTGCCGT	CGT	24	-8	0	24	0	0	0	0
SpRY-evoAPOBEC1-BE4max	R1	CGGGTCTTGTAGTTGCCGT	CGT	24	-7	0	24	0	0	0	0
SpRY-evoAPOBEC1-BE4max	R1	CGGGTCTTGTAGTTGCCGT	CGT	24	-5	0	24	0	0	0	0
SpRY-evoAPOBEC1-BE4max	R1	CGGGTCTTGTAGTTGCCGT	CGT	24	-2	0	24	0	0	0	0
SpRY-evoAPOBEC1-BE4max	R1	CGGGTCTTGTAGTTGCCGT	CGT	24	0	0	24	0	0	0	0
SpRY-evoAPOBEC1-BE4max	R1	CGGGTCTTGTAGTTGCCGT	CGT	24	5	12	0	9	3	0.125	0.125
SpRY-evoAPOBEC1-BE4max	R1	CGGGTCTTGTAGTTGCCGT	CGT	24	15	0	24	0	0	0	0
SpRY-evoAPOBEC1-BE4max	R1	CGGGTCTTGTAGTTGCCGT	CGT	24	16	12	12	0	0	0	0
SpRY-evoAPOBEC1-BE4max	R1	CGGGTCTTGTAGTTGCCGT	CGT	24	19	0	24	0	0	0	0
SpRY-evoAPOBEC1-BE4max	R1	CGGGTCTTGTAGTTGCCGT	CGT	24	22	0	24	0	0	0	0
SpRY-evoAPOBEC1-BE4max	R1	CGGGTCTTGTAGTTGCCGT	CGT	24	23	0	24	0	0	0	0
SpRY-evoAPOBEC1-BE4max	R1	TCCAGGAACCAGGGCGTAT	CTC	234	-7	0	234	0	0	0	0
SpRY-evoAPOBEC1-BE4max	R1	TCCAGGAACCAGGGCGTAT	CTC	234	1	0	231	0	3	0.0128205	1
SpRY-evoAPOBEC1-BE4max	R1	TCCAGGAACCAGGGCGTAT	CTC	234	2	0	227	0	7	0.029914529914529916	1
SpRY-evoAPOBEC1-BE4max	R1	TCCAGGAACCAGGGCGTAT	CTC	234	8	0	234	0	0	0	0
SpRY-evoAPOBEC1-BE4max	R1	TCCAGGAACCAGGGCGTAT	CTC	234	9	0	234	0	0	0	0
SpRY-evoAPOBEC1-BE4max	R1	TCCAGGAACCAGGGCGTAT	CTC	234	14	0	234	0	0	0	0
SpRY-evoAPOBEC1-BE4max	R1	TCCAGGAACCAGGGCGTAT	CTC	234	19	0	234	0	0	0	0
SpRY-evoAPOBEC1-BE4max	R1	TCCAGGAACCAGGGCGTAT	CTC	234	21	0	234	0	0	0	0
SpRY-evoAPOBEC1-BE4max	R1	TCCAGGAACCAGGGCGTAT	CTC	234	24	0	234	0	0	0	0
SpRY-evoAPOBEC1-BE4max	R1	TACAGATGCACATATCGAG	GTG	611	-10	0	611	0	0	0	0
SpRY-evoAPOBEC1-BE4max	R1	TACAGATGCACATATCGAG	GTG	611	-4	0	607	0	4	0.00654665	1
SpRY-evoAPOBEC1-BE4max	R1	TACAGATGCACATATCGAG	GTG	611	2	13	548	0	50	0.0818331	0.7936507936507936
SpRY-evoAPOBEC1-BE4max	R1	TACAGATGCACATATCGAG	GTG	611	8	0	609	0	2	0.00327332	1
SpRY-evoAPOBEC1-BE4max	R1	TACAGATGCACATATCGAG	GTG	611	10	0	611	0	0	0	0
SpRY-evoAPOBEC1-BE4max	R1	TACAGATGCACATATCGAG	GTG	611	15	0	594	1	16	0.0261866	0.9411764705882353
SpRY-evoAPOBEC1-BE4max	R1	TACAGATGCACATATCGAG	GTG	611	24	0	611	0	0	0	0
SpRY-evoAPOBEC1-BE4max	R1	TACAGATGCACATATCGAG	GTG	611	27	0	611	0	0	0	0
SpRY-evoAPOBEC1-BE4max	R1	ATCGGCGACGGCCCCGTGC	TGC	511	-7	0	511	0	0	0	0
SpRY-evoAPOBEC1-BE4max	R1	ATCGGCGACGGCCCCGTGC	TGC	511	-5	0	511	0	0	0	0
SpRY-evoAPOBEC1-BE4max	R1	ATCGGCGACGGCCCCGTGC	TGC	511	-4	0	511	0	0	0	0
SpRY-evoAPOBEC1-BE4max	R1	ATCGGCGACGGCCCCGTGC	TGC	511	-3	0	511	0	0	0	0
SpRY-evoAPOBEC1-BE4max	R1	ATCGGCGACGGCCCCGTGC	TGC	511	-2	0	511	0	0	0	0
SpRY-evoAPOBEC1-BE4max	R1	ATCGGCGACGGCCCCGTGC	TGC	511	-1	1	510	0	0	0	0
SpRY-evoAPOBEC1-BE4max	R1	ATCGGCGACGGCCCCGTGC	TGC	511	2	0	450	0	61	0.11937377690802348	1
SpRY-evoAPOBEC1-BE4max	R1	ATCGGCGACGGCCCCGTGC	TGC	511	5	0	427	2	82	0.16046966731898238	0.9761904761904762
SpRY-evoAPOBEC1-BE4max	R1	ATCGGCGACGGCCCCGTGC	TGC	511	8	0	511	0	0	0	0
SpRY-evoAPOBEC1-BE4max	R1	ATCGGCGACGGCCCCGTGC	TGC	511	11	0	511	0	0	0	0
SpRY-evoAPOBEC1-BE4max	R1	ATCGGCGACGGCCCCGTGC	TGC	511	12	0	511	0	0	0	0
SpRY-evoAPOBEC1-BE4max	R1	ATCGGCGACGGCCCCGTGC	TGC	511	13	0	504	0	7	0.0136986	1
SpRY-evoAPOBEC1-BE4max	R1	ATCGGCGACGGCCCCGTGC	TGC	511	14	0	511	0	0	0	0
SpRY-evoAPOBEC1-BE4max	R1	ATCGGCGACGGCCCCGTGC	TGC	511	18	0	511	0	0	0	0
SpRY-evoAPOBEC1-BE4max	R1	ATCGGCGACGGCCCCGTGC	TGC	511	21	0	511	0	0	0	0
SpRY-evoAPOBEC1-BE4max	R1	ATCGGCGACGGCCCCGTGC	TGC	511	24	0	511	0	0	0	0
SpRY-evoAPOBEC1-BE4max	R1	ATCGGCGACGGCCCCGTGC	TGC	511	25	0	511	0	0	0	0
SpRY-evoAPOBEC1-BE4max	R1	ATCGGCGACGGCCCCGTGC	TGC	511	26	0	511	0	0	0	0
SpRY-evoAPOBEC1-BE4max	R1	ACTACCAGCAGAACACCCC	CAT	1213	-10	0	1213	0	0	0	0
SpRY-evoAPOBEC1-BE4max	R1	ACTACCAGCAGAACACCCC	CAT	1213	-8	0	1213	0	0	0	0
SpRY-evoAPOBEC1-BE4max	R1	ACTACCAGCAGAACACCCC	CAT	1213	-6	0	1213	0	0	0	0
SpRY-evoAPOBEC1-BE4max	R1	ACTACCAGCAGAACACCCC	CAT	1213	-5	0	1213	0	0	0	0
SpRY-evoAPOBEC1-BE4max	R1	ACTACCAGCAGAACACCCC	CAT	1213	-2	0	1213	0	0	0	0
SpRY-evoAPOBEC1-BE4max	R1	ACTACCAGCAGAACACCCC	CAT	1213	-1	0	1213	0	0	0	0
SpRY-evoAPOBEC1-BE4max	R1	ACTACCAGCAGAACACCCC	CAT	1213	1	0	1213	0	0	0	0
SpRY-evoAPOBEC1-BE4max	R1	ACTACCAGCAGAACACCCC	CAT	1213	4	4	1178	0	31	0.025556471558120363	0.8857142857142857
SpRY-evoAPOBEC1-BE4max	R1	ACTACCAGCAGAACACCCC	CAT	1213	5	0	968	59	186	0.15333882934872217	0.7591836734693878
SpRY-evoAPOBEC1-BE4max	R1	ACTACCAGCAGAACACCCC	CAT	1213	8	0	1206	0	7	0.00577082	1
SpRY-evoAPOBEC1-BE4max	R1	ACTACCAGCAGAACACCCC	CAT	1213	13	0	1213	0	0	0	0
SpRY-evoAPOBEC1-BE4max	R1	ACTACCAGCAGAACACCCC	CAT	1213	15	0	1212	1	0	0	0
SpRY-evoAPOBEC1-BE4max	R1	ACTACCAGCAGAACACCCC	CAT	1213	16	0	1213	0	0	0	0
SpRY-evoAPOBEC1-BE4max	R1	ACTACCAGCAGAACACCCC	CAT	1213	17	0	1213	0	0	0	0
SpRY-evoAPOBEC1-BE4max	R1	ACTACCAGCAGAACACCCC	CAT	1213	18	0	1213	0	0	0	0
SpRY-evoAPOBEC1-BE4max	R1	ACTACCAGCAGAACACCCC	CAT	1213	19	0	1213	0	0	0	0
SpRY-evoAPOBEC1-BE4max	R1	ACTACCAGCAGAACACCCC	CAT	1213	22	0	1213	0	0	0	0
SpRY-evoAPOBEC1-BE4max	R1	ACTACCAGCAGAACACCCC	CAT	1213	25	0	1213	0	0	0	0
SpRY-evoAPOBEC1-BE4max	R1	ACTACCAGCAGAACACCCC	CAT	1213	28	0	1213	0	0	0	0
SpRY-evoAPOBEC1-BE4max	R1	CGATCACATGGTCCTGCTG	GAG	1312	-9	0	1312	0	0	0	0
SpRY-evoAPOBEC1-BE4max	R1	CGATCACATGGTCCTGCTG	GAG	1312	-2	0	1312	0	0	0	0
SpRY-evoAPOBEC1-BE4max	R1	CGATCACATGGTCCTGCTG	GAG	1312	0	0	1271	0	41	0.03125	1
SpRY-evoAPOBEC1-BE4max	R1	CGATCACATGGTCCTGCTG	GAG	1312	4	26	614	68	604	0.4603658536585366	0.8653295128939829
SpRY-evoAPOBEC1-BE4max	R1	CGATCACATGGTCCTGCTG	GAG	1312	6	0	1223	0	89	0.0678354	1
SpRY-evoAPOBEC1-BE4max	R1	CGATCACATGGTCCTGCTG	GAG	1312	12	0	1302	10	0	0	0
SpRY-evoAPOBEC1-BE4max	R1	CGATCACATGGTCCTGCTG	GAG	1312	13	0	1284	0	28	0.021341463414634148	1
SpRY-evoAPOBEC1-BE4max	R1	CGATCACATGGTCCTGCTG	GAG	1312	16	0	1312	0	0	0	0
SpRY-evoAPOBEC1-BE4max	R1	CGATCACATGGTCCTGCTG	GAG	1312	24	0	1312	0	0	0	0
SpRY-evoAPOBEC1-BE4max	R1	AGTAAGCTATGTCTCCAGA	ATG	58	-9	0	58	0	0	0	0
SpRY-evoAPOBEC1-BE4max	R1	AGTAAGCTATGTCTCCAGA	ATG	58	-6	0	58	0	0	0	0
SpRY-evoAPOBEC1-BE4max	R1	AGTAAGCTATGTCTCCAGA	ATG	58	-3	0	58	0	0	0	0
SpRY-evoAPOBEC1-BE4max	R1	AGTAAGCTATGTCTCCAGA	ATG	58	-2	0	58	0	0	0	0
SpRY-evoAPOBEC1-BE4max	R1	AGTAAGCTATGTCTCCAGA	ATG	58	-1	0	57	0	1	0.017241379310344827	1
SpRY-evoAPOBEC1-BE4max	R1	AGTAAGCTATGTCTCCAGA	ATG	58	6	0	55	0	3	0.0517241	1
SpRY-evoAPOBEC1-BE4max	R1	AGTAAGCTATGTCTCCAGA	ATG	58	12	0	58	0	0	0	0
SpRY-evoAPOBEC1-BE4max	R1	AGTAAGCTATGTCTCCAGA	ATG	58	14	0	58	0	0	0	0
SpRY-evoAPOBEC1-BE4max	R1	AGTAAGCTATGTCTCCAGA	ATG	58	15	0	58	0	0	0	0
SpRY-evoAPOBEC1-BE4max	R1	AGTAAGCTATGTCTCCAGA	ATG	58	25	0	58	0	0	0	0
SpRY-evoAPOBEC1-BE4max	R1	AGTAAGCTATGTCTCCAGA	ATG	58	26	0	58	0	0	0	0
SpRY-evoAPOBEC1-BE4max	R1	TGCCCATCCTGGTCGAGCT	GGA	3100	-11	0	3100	0	0	0	0
SpRY-evoAPOBEC1-BE4max	R1	TGCCCATCCTGGTCGAGCT	GGA	3100	-9	0	3100	0	0	0	0
SpRY-evoAPOBEC1-BE4max	R1	TGCCCATCCTGGTCGAGCT	GGA	3100	-8	0	3100	0	0	0	0
SpRY-evoAPOBEC1-BE4max	R1	TGCCCATCCTGGTCGAGCT	GGA	3100	2	0	2668	14	418	0.13483870967741934	0.9675925925925926
SpRY-evoAPOBEC1-BE4max	R1	TGCCCATCCTGGTCGAGCT	GGA	3100	3	34	2106	0	960	0.3096774193548387	0.965795
SpRY-evoAPOBEC1-BE4max	R1	TGCCCATCCTGGTCGAGCT	GGA	3100	4	22	2595	0	483	0.1558064516129032	0.9564356435643564
SpRY-evoAPOBEC1-BE4max	R1	TGCCCATCCTGGTCGAGCT	GGA	3100	7	4	2904	0	192	0.0619355	0.9795918367346939
SpRY-evoAPOBEC1-BE4max	R1	TGCCCATCCTGGTCGAGCT	GGA	3100	8	17	2994	0	89	0.0287097	0.839623
SpRY-evoAPOBEC1-BE4max	R1	TGCCCATCCTGGTCGAGCT	GGA	3100	13	0	3064	0	36	0.011612903225806452	1
SpRY-evoAPOBEC1-BE4max	R1	TGCCCATCCTGGTCGAGCT	GGA	3100	17	0	3100	0	0	0	0
SpRY-evoAPOBEC1-BE4max	R1	TGCCCATCCTGGTCGAGCT	GGA	3100	22	0	3099	0	1	0.000322581	1
SpRY-evoAPOBEC1-BE4max	R1	TGCCCATCCTGGTCGAGCT	GGA	3100	25	0	3100	0	0	0	0
SpRY-evoAPOBEC1-BE4max	R1	TGCCCATCCTGGTCGAGCT	GGA	3100	28	0	3100	0	0	0	0
SpRY-evoAPOBEC1-BE4max	R1	ACTTGAAGAAGTCGTGCTG	CTT	1023	-8	0	1023	0	0	0	0
SpRY-evoAPOBEC1-BE4max	R1	ACTTGAAGAAGTCGTGCTG	CTT	1023	-3	0	1023	0	0	0	0
SpRY-evoAPOBEC1-BE4max	R1	ACTTGAAGAAGTCGTGCTG	CTT	1023	1	0	1023	0	0	0	0
SpRY-evoAPOBEC1-BE4max	R1	ACTTGAAGAAGTCGTGCTG	CTT	1023	12	0	1023	0	0	0	0
SpRY-evoAPOBEC1-BE4max	R1	ACTTGAAGAAGTCGTGCTG	CTT	1023	16	0	1023	0	0	0	0
SpRY-evoAPOBEC1-BE4max	R1	ACTTGAAGAAGTCGTGCTG	CTT	1023	19	0	1023	0	0	0	0
SpRY-evoAPOBEC1-BE4max	R1	ACTTGAAGAAGTCGTGCTG	CTT	1023	22	0	1023	0	0	0	0
SpRY-evoAPOBEC1-BE4max	R1	CGACGGCAACTACAAGACC	CGC	1440	-9	0	1430	0	10	0.00694444	1
SpRY-evoAPOBEC1-BE4max	R1	CGACGGCAACTACAAGACC	CGC	1440	-6	0	1440	0	0	0	0
SpRY-evoAPOBEC1-BE4max	R1	CGACGGCAACTACAAGACC	CGC	1440	0	0	1440	0	0	0	0
SpRY-evoAPOBEC1-BE4max	R1	CGACGGCAACTACAAGACC	CGC	1440	3	0	1322	0	118	0.0819444	1
SpRY-evoAPOBEC1-BE4max	R1	CGACGGCAACTACAAGACC	CGC	1440	6	0	1206	4	230	0.1597222222222222	0.9829059829059829
SpRY-evoAPOBEC1-BE4max	R1	CGACGGCAACTACAAGACC	CGC	1440	9	0	1415	0	25	0.017361111111111112	1
SpRY-evoAPOBEC1-BE4max	R1	CGACGGCAACTACAAGACC	CGC	1440	12	0	1440	0	0	0	0
SpRY-evoAPOBEC1-BE4max	R1	CGACGGCAACTACAAGACC	CGC	1440	17	0	1440	0	0	0	0
SpRY-evoAPOBEC1-BE4max	R1	CGACGGCAACTACAAGACC	CGC	1440	18	0	1440	0	0	0	0
SpRY-evoAPOBEC1-BE4max	R1	CGACGGCAACTACAAGACC	CGC	1440	19	0	1440	0	0	0	0
SpRY-evoAPOBEC1-BE4max	R1	CGACGGCAACTACAAGACC	CGC	1440	21	0	1440	0	0	0	0
SpRY-evoAPOBEC1-BE4max	R1	CGACGGCAACTACAAGACC	CGC	1440	23	0	1440	0	0	0	0
SpRY-evoAPOBEC1-BE4max	R1	CGACGGCAACTACAAGACC	CGC	1440	24	0	1440	0	0	0	0
SpRY-evoAPOBEC1-BE4max	R1	CTTGTAGTTGCCGTCGTCC	TTG	964	-10	0	964	0	0	0	0
SpRY-evoAPOBEC1-BE4max	R1	CTTGTAGTTGCCGTCGTCC	TTG	964	-7	0	964	0	0	0	0
SpRY-evoAPOBEC1-BE4max	R1	CTTGTAGTTGCCGTCGTCC	TTG	964	-5	0	964	0	0	0	0
SpRY-evoAPOBEC1-BE4max	R1	CTTGTAGTTGCCGTCGTCC	TTG	964	0	0	964	0	0	0	0
SpRY-evoAPOBEC1-BE4max	R1	CTTGTAGTTGCCGTCGTCC	TTG	964	10	0	964	0	0	0	0
SpRY-evoAPOBEC1-BE4max	R1	CTTGTAGTTGCCGTCGTCC	TTG	964	11	0	964	0	0	0	0
SpRY-evoAPOBEC1-BE4max	R1	CTTGTAGTTGCCGTCGTCC	TTG	964	14	0	964	0	0	0	0
SpRY-evoAPOBEC1-BE4max	R1	CTTGTAGTTGCCGTCGTCC	TTG	964	17	0	955	0	9	0.0093361	1
SpRY-evoAPOBEC1-BE4max	R1	CTTGTAGTTGCCGTCGTCC	TTG	964	18	0	964	0	0	0	0
SpRY-evoAPOBEC1-BE4max	R1	TAGCCTTATGCAGTTGCTC	TCC	398	-7	0	398	0	0	0	0
SpRY-evoAPOBEC1-BE4max	R1	TAGCCTTATGCAGTTGCTC	TCC	398	-5	0	397	0	1	0.00251256	1
SpRY-evoAPOBEC1-BE4max	R1	TAGCCTTATGCAGTTGCTC	TCC	398	-2	0	397	0	1	0.00251256	1
SpRY-evoAPOBEC1-BE4max	R1	TAGCCTTATGCAGTTGCTC	TCC	398	3	0	370	0	28	0.0703518	1
SpRY-evoAPOBEC1-BE4max	R1	TAGCCTTATGCAGTTGCTC	TCC	398	4	0	374	0	24	0.0603015	1
SpRY-evoAPOBEC1-BE4max	R1	TAGCCTTATGCAGTTGCTC	TCC	398	10	0	398	0	0	0	0
SpRY-evoAPOBEC1-BE4max	R1	TAGCCTTATGCAGTTGCTC	TCC	398	16	0	398	0	0	0	0
SpRY-evoAPOBEC1-BE4max	R1	TAGCCTTATGCAGTTGCTC	TCC	398	18	0	398	0	0	0	0
SpRY-evoAPOBEC1-BE4max	R1	TAGCCTTATGCAGTTGCTC	TCC	398	20	0	398	0	0	0	0
SpRY-evoAPOBEC1-BE4max	R1	TAGCCTTATGCAGTTGCTC	TCC	398	21	0	398	0	0	0	0
SpRY-evoAPOBEC1-BE4max	R1	TAGCCTTATGCAGTTGCTC	TCC	398	24	0	398	0	0	0	0
SpRY-evoAPOBEC1-BE4max	R1	AGGTCCTATGATTATGTCC	GGT	79	-11	0	79	0	0	0	0
SpRY-evoAPOBEC1-BE4max	R1	AGGTCCTATGATTATGTCC	GGT	79	4	0	60	11	8	0.10126582278481013	0.42105263157894735
SpRY-evoAPOBEC1-BE4max	R1	AGGTCCTATGATTATGTCC	GGT	79	5	0	57	0	22	0.27848101265822783	1
SpRY-evoAPOBEC1-BE4max	R1	AGGTCCTATGATTATGTCC	GGT	79	17	0	79	0	0	0	0
SpRY-evoAPOBEC1-BE4max	R1	AGGTCCTATGATTATGTCC	GGT	79	18	0	79	0	0	0	0
SpRY-evoAPOBEC1-BE4max	R1	TGTAGTTGTACTCCAGCTT	GTG	163	-4	0	162	1	0	0	0
SpRY-evoAPOBEC1-BE4max	R1	TGTAGTTGTACTCCAGCTT	GTG	163	10	0	163	0	0	0	0
SpRY-evoAPOBEC1-BE4max	R1	TGTAGTTGTACTCCAGCTT	GTG	163	12	0	163	0	0	0	0
SpRY-evoAPOBEC1-BE4max	R1	TGTAGTTGTACTCCAGCTT	GTG	163	13	0	161	0	2	0.012269938650306749	1
SpRY-evoAPOBEC1-BE4max	R1	TGTAGTTGTACTCCAGCTT	GTG	163	16	0	163	0	0	0	0
SpRY-evoAPOBEC1-BE4max	R1	TGTAGTTGTACTCCAGCTT	GTG	163	22	0	163	0	0	0	0
SpRY-evoAPOBEC1-BE4max	R1	TGTAGTTGTACTCCAGCTT	GTG	163	23	0	163	0	0	0	0
SpRY-evoAPOBEC1-BE4max	R1	TGTAGTTGTACTCCAGCTT	GTG	163	24	0	163	0	0	0	0
SpRY-evoAPOBEC1-BE4max	R1	TGTAGTTGTACTCCAGCTT	GTG	163	25	0	163	0	0	0	0
SpRY-evoAPOBEC1-BE4max	R1	TATGCAGTTGCTCTCCAGC	GGT	88	-11	0	87	0	1	0.011363636363636364	1
SpRY-evoAPOBEC1-BE4max	R1	TATGCAGTTGCTCTCCAGC	GGT	88	-8	0	86	0	2	0.022727272727272728	1
SpRY-evoAPOBEC1-BE4max	R1	TATGCAGTTGCTCTCCAGC	GGT	88	-3	0	88	0	0	0	0
SpRY-evoAPOBEC1-BE4max	R1	TATGCAGTTGCTCTCCAGC	GGT	88	-2	0	88	0	0	0	0
SpRY-evoAPOBEC1-BE4max	R1	TATGCAGTTGCTCTCCAGC	GGT	88	4	3	30	6	49	0.5568181818181818	0.8448275862068966
SpRY-evoAPOBEC1-BE4max	R1	TATGCAGTTGCTCTCCAGC	GGT	88	10	0	86	0	2	0.022727272727272728	1
SpRY-evoAPOBEC1-BE4max	R1	TATGCAGTTGCTCTCCAGC	GGT	88	12	0	84	0	4	0.045454545454545456	1
SpRY-evoAPOBEC1-BE4max	R1	TATGCAGTTGCTCTCCAGC	GGT	88	14	0	83	0	5	0.056818181818181816	1
SpRY-evoAPOBEC1-BE4max	R1	TATGCAGTTGCTCTCCAGC	GGT	88	15	0	81	0	7	0.0795455	1
SpRY-evoAPOBEC1-BE4max	R1	TATGCAGTTGCTCTCCAGC	GGT	88	18	0	88	0	0	0	0
SpRY-evoAPOBEC1-BE4max	R1	TATGCAGTTGCTCTCCAGC	GGT	88	23	0	88	0	0	0	0
SpRY-evoAPOBEC1-BE4max	R1	TATGCAGTTGCTCTCCAGC	GGT	88	24	0	88	0	0	0	0
SpRY-evoAPOBEC1-BE4max	R1	TATGCAGTTGCTCTCCAGC	GGT	88	27	0	88	0	0	0	0
SpRY-evoAPOBEC1-BE4max	R1	GGCAGAAGCTATGAAACGA	TAT	188	-10	0	188	0	0	0	0
SpRY-evoAPOBEC1-BE4max	R1	GGCAGAAGCTATGAAACGA	TAT	188	-9	0	188	0	0	0	0
SpRY-evoAPOBEC1-BE4max	R1	GGCAGAAGCTATGAAACGA	TAT	188	-5	0	188	0	0	0	0
SpRY-evoAPOBEC1-BE4max	R1	GGCAGAAGCTATGAAACGA	TAT	188	2	0	153	0	35	0.18617021276595744	1
SpRY-evoAPOBEC1-BE4max	R1	GGCAGAAGCTATGAAACGA	TAT	188	8	0	188	0	0	0	0
SpRY-evoAPOBEC1-BE4max	R1	GGCAGAAGCTATGAAACGA	TAT	188	16	0	188	0	0	0	0
SpRY-evoAPOBEC1-BE4max	R1	GGCAGAAGCTATGAAACGA	TAT	188	25	0	188	0	0	0	0
SpRY-evoAPOBEC1-BE4max	R1	GGTCGAGCTGGACGGCGAC	GTA	1089	-8	0	1089	0	0	0	0
SpRY-evoAPOBEC1-BE4max	R1	GGTCGAGCTGGACGGCGAC	GTA	1089	-7	10	1079	0	0	0	0
SpRY-evoAPOBEC1-BE4max	R1	GGTCGAGCTGGACGGCGAC	GTA	1089	-6	0	1089	0	0	0	0
SpRY-evoAPOBEC1-BE4max	R1	GGTCGAGCTGGACGGCGAC	GTA	1089	-3	0	1079	0	10	0.00918274	1
SpRY-evoAPOBEC1-BE4max	R1	GGTCGAGCTGGACGGCGAC	GTA	1089	-2	0	1089	0	0	0	0
SpRY-evoAPOBEC1-BE4max	R1	GGTCGAGCTGGACGGCGAC	GTA	1089	3	0	723	78	288	0.2644628099173554	0.7868852459016393
SpRY-evoAPOBEC1-BE4max	R1	GGTCGAGCTGGACGGCGAC	GTA	1089	7	0	1034	25	30	0.027548209366391185	0.5454545454545454
SpRY-evoAPOBEC1-BE4max	R1	GGTCGAGCTGGACGGCGAC	GTA	1089	12	0	1089	0	0	0	0
SpRY-evoAPOBEC1-BE4max	R1	GGTCGAGCTGGACGGCGAC	GTA	1089	15	0	1072	0	17	0.015610651974288337	1
SpRY-evoAPOBEC1-BE4max	R1	GGTCGAGCTGGACGGCGAC	GTA	1089	18	0	1089	0	0	0	0
SpRY-evoAPOBEC1-BE4max	R1	GGTCGAGCTGGACGGCGAC	GTA	1089	24	0	1089	0	0	0	0
SpRY-evoAPOBEC1-BE4max	R1	GGTCGAGCTGGACGGCGAC	GTA	1089	27	0	1089	0	0	0	0
SpRY-evoAPOBEC1-BE4max	R1	GGTCGAGCTGGACGGCGAC	GTA	1089	28	0	1089	0	0	0	0
SpRY-evoAPOBEC1-BE4max	R1	CGCCGTAGGTCAGGGTGGT	CAC	400	-7	0	400	0	0	0	0
SpRY-evoAPOBEC1-BE4max	R1	CGCCGTAGGTCAGGGTGGT	CAC	400	-5	0	400	0	0	0	0
SpRY-evoAPOBEC1-BE4max	R1	CGCCGTAGGTCAGGGTGGT	CAC	400	-2	0	400	0	0	0	0
SpRY-evoAPOBEC1-BE4max	R1	CGCCGTAGGTCAGGGTGGT	CAC	400	0	0	400	0	0	0	0
SpRY-evoAPOBEC1-BE4max	R1	CGCCGTAGGTCAGGGTGGT	CAC	400	2	0	349	0	51	0.1275	1
SpRY-evoAPOBEC1-BE4max	R1	CGCCGTAGGTCAGGGTGGT	CAC	400	3	3	320	0	77	0.1925	0.9625
SpRY-evoAPOBEC1-BE4max	R1	CGCCGTAGGTCAGGGTGGT	CAC	400	10	0	400	0	0	0	0
SpRY-evoAPOBEC1-BE4max	R1	CGCCGTAGGTCAGGGTGGT	CAC	400	19	0	400	0	0	0	0
SpRY-evoAPOBEC1-BE4max	R1	CGCCGTAGGTCAGGGTGGT	CAC	400	21	0	400	0	0	0	0
SpRY-evoAPOBEC1-BE4max	R1	GGACGACGGCAACTACAAG	ACC	1720	-9	0	1720	0	0	0	0
SpRY-evoAPOBEC1-BE4max	R1	GGACGACGGCAACTACAAG	ACC	1720	-6	0	1720	0	0	0	0
SpRY-evoAPOBEC1-BE4max	R1	GGACGACGGCAACTACAAG	ACC	1720	-3	0	1720	0	0	0	0
SpRY-evoAPOBEC1-BE4max	R1	GGACGACGGCAACTACAAG	ACC	1720	3	0	1713	0	7	0.00406977	1
SpRY-evoAPOBEC1-BE4max	R1	GGACGACGGCAACTACAAG	ACC	1720	6	0	1720	0	0	0	0
SpRY-evoAPOBEC1-BE4max	R1	GGACGACGGCAACTACAAG	ACC	1720	9	0	1720	0	0	0	0
SpRY-evoAPOBEC1-BE4max	R1	GGACGACGGCAACTACAAG	ACC	1720	12	0	1720	0	0	0	0
SpRY-evoAPOBEC1-BE4max	R1	GGACGACGGCAACTACAAG	ACC	1720	15	0	1720	0	0	0	0
SpRY-evoAPOBEC1-BE4max	R1	GGACGACGGCAACTACAAG	ACC	1720	20	0	1720	0	0	0	0
SpRY-evoAPOBEC1-BE4max	R1	GGACGACGGCAACTACAAG	ACC	1720	21	0	1720	0	0	0	0
SpRY-evoAPOBEC1-BE4max	R1	GGACGACGGCAACTACAAG	ACC	1720	22	0	1663	0	57	0.0331395	1
SpRY-evoAPOBEC1-BE4max	R1	GGACGACGGCAACTACAAG	ACC	1720	24	0	1720	0	0	0	0
SpRY-evoAPOBEC1-BE4max	R1	GGACGACGGCAACTACAAG	ACC	1720	26	0	1720	0	0	0	0
SpRY-evoAPOBEC1-BE4max	R1	GGACGACGGCAACTACAAG	ACC	1720	27	0	1720	0	0	0	0
SpRY-evoAPOBEC1-BE4max	R1	ACGGCATCAAGGTGAACTT	CAA	1	-11	0	1	0	0	0	0
SpRY-evoAPOBEC1-BE4max	R1	ACGGCATCAAGGTGAACTT	CAA	1	-7	0	1	0	0	0	0
SpRY-evoAPOBEC1-BE4max	R1	ACGGCATCAAGGTGAACTT	CAA	1	1	0	1	0	0	0	0
SpRY-evoAPOBEC1-BE4max	R1	ACGGCATCAAGGTGAACTT	CAA	1	4	0	1	0	0	0	0
SpRY-evoAPOBEC1-BE4max	R1	ACGGCATCAAGGTGAACTT	CAA	1	7	0	1	0	0	0	0
SpRY-evoAPOBEC1-BE4max	R1	ACGGCATCAAGGTGAACTT	CAA	1	16	0	1	0	0	0	0
SpRY-evoAPOBEC1-BE4max	R1	ACGGCATCAAGGTGAACTT	CAA	1	19	0	0	1	0	0	0
SpRY-evoAPOBEC1-BE4max	R1	ACGGCATCAAGGTGAACTT	CAA	1	25	0	1	0	0	0	0
SpRY-evoAPOBEC1-BE4max	R1	ACGGCATCAAGGTGAACTT	CAA	1	26	0	1	0	0	0	0
SpRY-evoAPOBEC1-BE4max	R1	ACGGCATCAAGGTGAACTT	CAA	1	28	0	1	0	0	0	0
SpRY-evoAPOBEC1-BE4max	R1	CACCACCGGCAAGCTGCCC	GTG	2	-6	0	2	0	0	0	0
SpRY-evoAPOBEC1-BE4max	R1	CACCACCGGCAAGCTGCCC	GTG	2	-3	0	2	0	0	0	0
SpRY-evoAPOBEC1-BE4max	R1	CACCACCGGCAAGCTGCCC	GTG	2	0	0	2	0	0	0	0
SpRY-evoAPOBEC1-BE4max	R1	CACCACCGGCAAGCTGCCC	GTG	2	2	0	0	0	2	1	1
SpRY-evoAPOBEC1-BE4max	R1	CACCACCGGCAAGCTGCCC	GTG	2	3	0	2	0	0	0	0
SpRY-evoAPOBEC1-BE4max	R1	CACCACCGGCAAGCTGCCC	GTG	2	5	0	2	0	0	0	0
SpRY-evoAPOBEC1-BE4max	R1	CACCACCGGCAAGCTGCCC	GTG	2	6	0	2	0	0	0	0
SpRY-evoAPOBEC1-BE4max	R1	CACCACCGGCAAGCTGCCC	GTG	2	9	0	2	0	0	0	0
SpRY-evoAPOBEC1-BE4max	R1	CACCACCGGCAAGCTGCCC	GTG	2	13	0	2	0	0	0	0
SpRY-evoAPOBEC1-BE4max	R1	CACCACCGGCAAGCTGCCC	GTG	2	16	0	2	0	0	0	0
SpRY-evoAPOBEC1-BE4max	R1	CACCACCGGCAAGCTGCCC	GTG	2	17	0	2	0	0	0	0
SpRY-evoAPOBEC1-BE4max	R1	CACCACCGGCAAGCTGCCC	GTG	2	18	0	2	0	0	0	0
SpRY-evoAPOBEC1-BE4max	R1	CACCACCGGCAAGCTGCCC	GTG	2	22	0	2	0	0	0	0
SpRY-evoAPOBEC1-BE4max	R1	CACCACCGGCAAGCTGCCC	GTG	2	23	0	2	0	0	0	0
SpRY-evoAPOBEC1-BE4max	R1	CACCACCGGCAAGCTGCCC	GTG	2	24	0	2	0	0	0	0
SpRY-evoAPOBEC1-BE4max	R1	CACCACCGGCAAGCTGCCC	GTG	2	28	0	2	0	0	0	0
SpRY-evoAPOBEC1-BE4max	R1	CTCGTGACCACCCTGACCT	ACG	2315	-11	0	2314	0	1	0.000431965	1
SpRY-evoAPOBEC1-BE4max	R1	CTCGTGACCACCCTGACCT	ACG	2315	-10	0	2315	0	0	0	0
SpRY-evoAPOBEC1-BE4max	R1	CTCGTGACCACCCTGACCT	ACG	2315	-6	0	2315	0	0	0	0
SpRY-evoAPOBEC1-BE4max	R1	CTCGTGACCACCCTGACCT	ACG	2315	-5	0	2312	0	3	0.0012959	1
SpRY-evoAPOBEC1-BE4max	R1	CTCGTGACCACCCTGACCT	ACG	2315	-4	0	2315	0	0	0	0
SpRY-evoAPOBEC1-BE4max	R1	CTCGTGACCACCCTGACCT	ACG	2315	-2	0	2315	0	0	0	0
SpRY-evoAPOBEC1-BE4max	R1	CTCGTGACCACCCTGACCT	ACG	2315	-1	0	2307	0	8	0.00345572	1
SpRY-evoAPOBEC1-BE4max	R1	CTCGTGACCACCCTGACCT	ACG	2315	0	0	2315	0	0	0	0
SpRY-evoAPOBEC1-BE4max	R1	CTCGTGACCACCCTGACCT	ACG	2315	2	23	1585	11	696	0.30064794816414686	0.9534246575342465
SpRY-evoAPOBEC1-BE4max	R1	CTCGTGACCACCCTGACCT	ACG	2315	7	0	2315	0	0	0	0
SpRY-evoAPOBEC1-BE4max	R1	CTCGTGACCACCCTGACCT	ACG	2315	8	12	2168	0	135	0.058315334773218146	0.9183673469387755
SpRY-evoAPOBEC1-BE4max	R1	CTCGTGACCACCCTGACCT	ACG	2315	10	0	2315	0	0	0	0
SpRY-evoAPOBEC1-BE4max	R1	CTCGTGACCACCCTGACCT	ACG	2315	11	1	2298	0	16	0.00691145	0.9411764705882353
SpRY-evoAPOBEC1-BE4max	R1	CTCGTGACCACCCTGACCT	ACG	2315	12	1	2286	11	17	0.00734341	0.5862068965517241
SpRY-evoAPOBEC1-BE4max	R1	CTCGTGACCACCCTGACCT	ACG	2315	16	0	2315	0	0	0	0
SpRY-evoAPOBEC1-BE4max	R1	CTCGTGACCACCCTGACCT	ACG	2315	17	0	2315	0	0	0	0
SpRY-evoAPOBEC1-BE4max	R1	CTCGTGACCACCCTGACCT	ACG	2315	20	0	2315	0	0	0	0
SpRY-evoAPOBEC1-BE4max	R1	CTCGTGACCACCCTGACCT	ACG	2315	23	0	2315	0	0	0	0
SpRY-evoAPOBEC1-BE4max	R1	CTCGTGACCACCCTGACCT	ACG	2315	27	0	2315	0	0	0	0
SpRY-evoAPOBEC1-BE4max	R1	TGCTTCATGTGGTCGGGGT	AGC	378	-5	0	378	0	0	0	0
SpRY-evoAPOBEC1-BE4max	R1	TGCTTCATGTGGTCGGGGT	AGC	378	-1	0	378	0	0	0	0
SpRY-evoAPOBEC1-BE4max	R1	TGCTTCATGTGGTCGGGGT	AGC	378	2	0	267	9	102	0.2698412698412698	0.918919
SpRY-evoAPOBEC1-BE4max	R1	TGCTTCATGTGGTCGGGGT	AGC	378	5	0	201	0	177	0.46825396825396826	1
SpRY-evoAPOBEC1-BE4max	R1	TGCTTCATGTGGTCGGGGT	AGC	378	13	0	365	0	13	0.0343915	1
SpRY-evoAPOBEC1-BE4max	R1	TGCTTCATGTGGTCGGGGT	AGC	378	21	0	378	0	0	0	0
SpRY-evoAPOBEC1-BE4max	R1	TGCTTCATGTGGTCGGGGT	AGC	378	24	0	378	0	0	0	0
SpRY-evoAPOBEC1-BE4max	R1	GTCCTGCTGGAGTTCGTGA	CCG	683	-10	0	683	0	0	0	0
SpRY-evoAPOBEC1-BE4max	R1	GTCCTGCTGGAGTTCGTGA	CCG	683	-6	0	683	0	0	0	0
SpRY-evoAPOBEC1-BE4max	R1	GTCCTGCTGGAGTTCGTGA	CCG	683	-4	0	683	0	0	0	0
SpRY-evoAPOBEC1-BE4max	R1	GTCCTGCTGGAGTTCGTGA	CCG	683	2	4	571	15	93	0.13616398243045388	0.8303571428571429
SpRY-evoAPOBEC1-BE4max	R1	GTCCTGCTGGAGTTCGTGA	CCG	683	3	0	515	0	168	0.24597364568081992	1
SpRY-evoAPOBEC1-BE4max	R1	GTCCTGCTGGAGTTCGTGA	CCG	683	6	0	676	0	7	0.010248901903367497	1
SpRY-evoAPOBEC1-BE4max	R1	GTCCTGCTGGAGTTCGTGA	CCG	683	14	0	683	0	0	0	0
SpRY-evoAPOBEC1-BE4max	R1	GTCCTGCTGGAGTTCGTGA	CCG	683	19	0	683	0	0	0	0
SpRY-evoAPOBEC1-BE4max	R1	GTCCTGCTGGAGTTCGTGA	CCG	683	20	0	683	0	0	0	0
SpRY-evoAPOBEC1-BE4max	R1	GTCCTGCTGGAGTTCGTGA	CCG	683	22	0	683	0	0	0	0
SpRY-evoAPOBEC1-BE4max	R1	GTCCTGCTGGAGTTCGTGA	CCG	683	23	0	683	0	0	0	0
SpRY-evoAPOBEC1-BE4max	R1	GTCCTGCTGGAGTTCGTGA	CCG	683	25	0	683	0	0	0	0
SpRY-evoAPOBEC1-BE4max	R1	GTCCTGCTGGAGTTCGTGA	CCG	683	26	0	683	0	0	0	0
SpRY-evoAPOBEC1-BE4max	R1	CGAGCTGGACGGCGACGTA	AAC	3311	-11	0	3311	0	0	0	0
SpRY-evoAPOBEC1-BE4max	R1	CGAGCTGGACGGCGACGTA	AAC	3311	-10	0	3311	0	0	0	0
SpRY-evoAPOBEC1-BE4max	R1	CGAGCTGGACGGCGACGTA	AAC	3311	-9	0	3311	0	0	0	0
SpRY-evoAPOBEC1-BE4max	R1	CGAGCTGGACGGCGACGTA	AAC	3311	-6	0	3279	0	32	0.00966475	1
SpRY-evoAPOBEC1-BE4max	R1	CGAGCTGGACGGCGACGTA	AAC	3311	-5	0	3274	0	37	0.0111749	1
SpRY-evoAPOBEC1-BE4max	R1	CGAGCTGGACGGCGACGTA	AAC	3311	0	27	2806	47	431	0.13017215342796737	0.8534653465346534
SpRY-evoAPOBEC1-BE4max	R1	CGAGCTGGACGGCGACGTA	AAC	3311	4	28	1814	360	1109	0.33494412564180004	0.7408149632598531
SpRY-evoAPOBEC1-BE4max	R1	CGAGCTGGACGGCGACGTA	AAC	3311	9	0	3311	0	0	0	0
SpRY-evoAPOBEC1-BE4max	R1	CGAGCTGGACGGCGACGTA	AAC	3311	12	0	3190	0	121	0.036544850498338874	1
SpRY-evoAPOBEC1-BE4max	R1	CGAGCTGGACGGCGACGTA	AAC	3311	15	0	3311	0	0	0	0
SpRY-evoAPOBEC1-BE4max	R1	CGAGCTGGACGGCGACGTA	AAC	3311	21	0	3311	0	0	0	0
SpRY-evoAPOBEC1-BE4max	R1	CGAGCTGGACGGCGACGTA	AAC	3311	24	0	3310	0	1	0.000302024	1
SpRY-evoAPOBEC1-BE4max	R1	CGAGCTGGACGGCGACGTA	AAC	3311	25	0	3311	0	0	0	0
SpRY-evoAPOBEC1-BE4max	R1	CGAGCTGGACGGCGACGTA	AAC	3311	27	0	3311	0	0	0	0
SpRY-evoAPOBEC1-BE4max	R1	GGACGGCAGCGTGCAGCTC	GCC	1327	-11	0	1327	0	0	0	0
SpRY-evoAPOBEC1-BE4max	R1	GGACGGCAGCGTGCAGCTC	GCC	1327	-9	0	1327	0	0	0	0
SpRY-evoAPOBEC1-BE4max	R1	GGACGGCAGCGTGCAGCTC	GCC	1327	-6	0	1327	0	0	0	0
SpRY-evoAPOBEC1-BE4max	R1	GGACGGCAGCGTGCAGCTC	GCC	1327	-3	1	1326	0	0	0	0
SpRY-evoAPOBEC1-BE4max	R1	GGACGGCAGCGTGCAGCTC	GCC	1327	3	0	1256	1	70	0.0527506	0.9859154929577465
SpRY-evoAPOBEC1-BE4max	R1	GGACGGCAGCGTGCAGCTC	GCC	1327	6	0	1230	0	97	0.0730972	1
SpRY-evoAPOBEC1-BE4max	R1	GGACGGCAGCGTGCAGCTC	GCC	1327	9	0	1327	0	0	0	0
SpRY-evoAPOBEC1-BE4max	R1	GGACGGCAGCGTGCAGCTC	GCC	1327	13	0	1327	0	0	0	0
SpRY-evoAPOBEC1-BE4max	R1	GGACGGCAGCGTGCAGCTC	GCC	1327	16	0	1327	0	0	0	0
SpRY-evoAPOBEC1-BE4max	R1	GGACGGCAGCGTGCAGCTC	GCC	1327	18	0	1327	0	0	0	0
SpRY-evoAPOBEC1-BE4max	R1	GGACGGCAGCGTGCAGCTC	GCC	1327	20	0	1327	0	0	0	0
SpRY-evoAPOBEC1-BE4max	R1	GGACGGCAGCGTGCAGCTC	GCC	1327	21	0	1327	0	0	0	0
SpRY-evoAPOBEC1-BE4max	R1	GGACGGCAGCGTGCAGCTC	GCC	1327	24	0	1327	0	0	0	0
SpRY-evoAPOBEC1-BE4max	R1	GGACGGCAGCGTGCAGCTC	GCC	1327	25	0	1327	0	0	0	0
SpRY-evoAPOBEC1-BE4max	R1	GGACGGCAGCGTGCAGCTC	GCC	1327	27	0	1327	0	0	0	0
SpRY-evoAPOBEC1-BE4max	R1	TGTTCACCGGGGTGGTGCC	CAT	613	-8	0	613	0	0	0	0
SpRY-evoAPOBEC1-BE4max	R1	TGTTCACCGGGGTGGTGCC	CAT	613	-1	0	613	0	0	0	0
SpRY-evoAPOBEC1-BE4max	R1	TGTTCACCGGGGTGGTGCC	CAT	613	4	15	325	0	273	0.4453507340946166	0.9479166666666666
SpRY-evoAPOBEC1-BE4max	R1	TGTTCACCGGGGTGGTGCC	CAT	613	6	0	613	0	0	0	0
SpRY-evoAPOBEC1-BE4max	R1	TGTTCACCGGGGTGGTGCC	CAT	613	7	10	555	0	48	0.0783034	0.8275862068965517
SpRY-evoAPOBEC1-BE4max	R1	TGTTCACCGGGGTGGTGCC	CAT	613	17	0	613	0	0	0	0
SpRY-evoAPOBEC1-BE4max	R1	TGTTCACCGGGGTGGTGCC	CAT	613	18	0	613	0	0	0	0
SpRY-evoAPOBEC1-BE4max	R1	TGTTCACCGGGGTGGTGCC	CAT	613	19	0	613	0	0	0	0
SpRY-evoAPOBEC1-BE4max	R1	TGTTCACCGGGGTGGTGCC	CAT	613	22	0	613	0	0	0	0
SpRY-evoAPOBEC1-BE4max	R1	TGTTCACCGGGGTGGTGCC	CAT	613	23	1	612	0	0	0	0
SpRY-evoAPOBEC1-BE4max	R1	TGTTCACCGGGGTGGTGCC	CAT	613	28	0	613	0	0	0	0
SpRY-evoAPOBEC1-BE4max	R1	TCGGCCATGATATAGACGT	TGT	514	-10	0	505	6	3	0.00583658	0.3333333333333333
SpRY-evoAPOBEC1-BE4max	R1	TCGGCCATGATATAGACGT	TGT	514	-7	1	481	13	19	0.036965	0.5757575757575758
SpRY-evoAPOBEC1-BE4max	R1	TCGGCCATGATATAGACGT	TGT	514	-4	0	503	10	1	0.00194553	0.0909091
SpRY-evoAPOBEC1-BE4max	R1	TCGGCCATGATATAGACGT	TGT	514	1	8	285	0	221	0.42996108949416345	0.9650655021834061
SpRY-evoAPOBEC1-BE4max	R1	TCGGCCATGATATAGACGT	TGT	514	4	4	210	0	300	0.5836575875486382	0.9868421052631579
SpRY-evoAPOBEC1-BE4max	R1	TCGGCCATGATATAGACGT	TGT	514	5	0	262	0	252	0.490272	1
SpRY-evoAPOBEC1-BE4max	R1	TCGGCCATGATATAGACGT	TGT	514	16	0	513	1	0	0	0
SpRY-evoAPOBEC1-BE4max	R1	TCGGCCATGATATAGACGT	TGT	514	24	0	514	0	0	0	0
SpRY-evoAPOBEC1-BE4max	R1	AGACCCCAACGAGAAGCGC	GAT	744	-10	0	744	0	0	0	0
SpRY-evoAPOBEC1-BE4max	R1	AGACCCCAACGAGAAGCGC	GAT	744	-9	0	744	0	0	0	0
SpRY-evoAPOBEC1-BE4max	R1	AGACCCCAACGAGAAGCGC	GAT	744	-8	0	744	0	0	0	0
SpRY-evoAPOBEC1-BE4max	R1	AGACCCCAACGAGAAGCGC	GAT	744	-3	0	744	0	0	0	0
SpRY-evoAPOBEC1-BE4max	R1	AGACCCCAACGAGAAGCGC	GAT	744	3	11	635	5	93	0.125	0.8532110091743119
SpRY-evoAPOBEC1-BE4max	R1	AGACCCCAACGAGAAGCGC	GAT	744	4	0	346	0	398	0.5349462365591398	1
SpRY-evoAPOBEC1-BE4max	R1	AGACCCCAACGAGAAGCGC	GAT	744	5	0	570	38	136	0.1827956989247312	0.7816091954022989
SpRY-evoAPOBEC1-BE4max	R1	AGACCCCAACGAGAAGCGC	GAT	744	6	0	657	0	87	0.11693548387096774	1
SpRY-evoAPOBEC1-BE4max	R1	AGACCCCAACGAGAAGCGC	GAT	744	9	0	744	0	0	0	0
SpRY-evoAPOBEC1-BE4max	R1	AGACCCCAACGAGAAGCGC	GAT	744	16	0	744	0	0	0	0
SpRY-evoAPOBEC1-BE4max	R1	AGACCCCAACGAGAAGCGC	GAT	744	18	0	744	0	0	0	0
SpRY-evoAPOBEC1-BE4max	R1	AGACCCCAACGAGAAGCGC	GAT	744	22	0	744	0	0	0	0
SpRY-evoAPOBEC1-BE4max	R1	AGACCCCAACGAGAAGCGC	GAT	744	24	0	744	0	0	0	0
SpRY-evoAPOBEC1-BE4max	R1	GAAGAAGTCGTGCTGCTTC	ATG	720	-7	0	720	0	0	0	0
SpRY-evoAPOBEC1-BE4max	R1	GAAGAAGTCGTGCTGCTTC	ATG	720	-3	0	720	0	0	0	0
SpRY-evoAPOBEC1-BE4max	R1	GAAGAAGTCGTGCTGCTTC	ATG	720	8	0	720	0	0	0	0
SpRY-evoAPOBEC1-BE4max	R1	GAAGAAGTCGTGCTGCTTC	ATG	720	12	0	720	0	0	0	0
SpRY-evoAPOBEC1-BE4max	R1	GAAGAAGTCGTGCTGCTTC	ATG	720	15	0	720	0	0	0	0
SpRY-evoAPOBEC1-BE4max	R1	GAAGAAGTCGTGCTGCTTC	ATG	720	18	0	720	0	0	0	0
SpRY-evoAPOBEC1-BE4max	R1	GAAGAAGTCGTGCTGCTTC	ATG	720	26	0	720	0	0	0	0
SpRY-evoAPOBEC1-BE4max	R1	CTTCAGGCGGTCAACGATG	AAG	102	-6	0	102	0	0	0	0
SpRY-evoAPOBEC1-BE4max	R1	CTTCAGGCGGTCAACGATG	AAG	102	0	0	102	0	0	0	0
SpRY-evoAPOBEC1-BE4max	R1	CTTCAGGCGGTCAACGATG	AAG	102	3	0	76	1	25	0.24509803921568626	0.9615384615384616
SpRY-evoAPOBEC1-BE4max	R1	CTTCAGGCGGTCAACGATG	AAG	102	7	0	100	0	2	0.0196078	1
SpRY-evoAPOBEC1-BE4max	R1	CTTCAGGCGGTCAACGATG	AAG	102	11	0	102	0	0	0	0
SpRY-evoAPOBEC1-BE4max	R1	CTTCAGGCGGTCAACGATG	AAG	102	14	0	102	0	0	0	0
SpRY-evoAPOBEC1-BE4max	R1	ACGTTCATTATAAATGTCG	TTC	222	-6	0	222	0	0	0	0
SpRY-evoAPOBEC1-BE4max	R1	ACGTTCATTATAAATGTCG	TTC	222	-1	0	222	0	0	0	0
SpRY-evoAPOBEC1-BE4max	R1	ACGTTCATTATAAATGTCG	TTC	222	1	0	222	0	0	0	0
SpRY-evoAPOBEC1-BE4max	R1	ACGTTCATTATAAATGTCG	TTC	222	5	0	222	0	0	0	0
SpRY-evoAPOBEC1-BE4max	R1	ACGTTCATTATAAATGTCG	TTC	222	17	0	222	0	0	0	0
SpRY-evoAPOBEC1-BE4max	R1	ACGTTCATTATAAATGTCG	TTC	222	21	0	222	0	0	0	0
SpRY-evoAPOBEC1-BE4max	R1	ACGTTCATTATAAATGTCG	TTC	222	23	0	222	0	0	0	0
SpRY-evoAPOBEC1-BE4max	R1	ACGTTCATTATAAATGTCG	TTC	222	27	0	222	0	0	0	0
SpRY-evoAPOBEC1-BE4max	R1	TTGTCGGCCATGATATAGA	CGT	811	-11	0	811	0	0	0	0
SpRY-evoAPOBEC1-BE4max	R1	TTGTCGGCCATGATATAGA	CGT	811	-7	1	803	4	3	0.00369914	0.375
SpRY-evoAPOBEC1-BE4max	R1	TTGTCGGCCATGATATAGA	CGT	811	-4	5	771	34	1	0.00123305	0.025
SpRY-evoAPOBEC1-BE4max	R1	TTGTCGGCCATGATATAGA	CGT	811	-1	2	754	48	7	0.00863132	0.12280701754385964
SpRY-evoAPOBEC1-BE4max	R1	TTGTCGGCCATGATATAGA	CGT	811	4	0	732	9	70	0.0863132	0.8860759493670886
SpRY-evoAPOBEC1-BE4max	R1	TTGTCGGCCATGATATAGA	CGT	811	7	0	801	0	10	0.012330456226880395	1
SpRY-evoAPOBEC1-BE4max	R1	TTGTCGGCCATGATATAGA	CGT	811	8	10	797	4	0	0	0
SpRY-evoAPOBEC1-BE4max	R1	TTGTCGGCCATGATATAGA	CGT	811	19	0	810	1	0	0	0
SpRY-evoAPOBEC1-BE4max	R1	TTGTCGGCCATGATATAGA	CGT	811	27	0	811	0	0	0	0
SpRY-evoAPOBEC1-BE4max	R1	AAGCTGACCCTGAAGTTCA	TCT	1	-11	0	1	0	0	0	0
SpRY-evoAPOBEC1-BE4max	R1	AAGCTGACCCTGAAGTTCA	TCT	1	-10	0	1	0	0	0	0
SpRY-evoAPOBEC1-BE4max	R1	AAGCTGACCCTGAAGTTCA	TCT	1	-8	0	1	0	0	0	0
SpRY-evoAPOBEC1-BE4max	R1	AAGCTGACCCTGAAGTTCA	TCT	1	-7	0	1	0	0	0	0
SpRY-evoAPOBEC1-BE4max	R1	AAGCTGACCCTGAAGTTCA	TCT	1	-4	0	1	0	0	0	0
SpRY-evoAPOBEC1-BE4max	R1	AAGCTGACCCTGAAGTTCA	TCT	1	-1	0	1	0	0	0	0
SpRY-evoAPOBEC1-BE4max	R1	AAGCTGACCCTGAAGTTCA	TCT	1	3	0	1	0	0	0	0
SpRY-evoAPOBEC1-BE4max	R1	AAGCTGACCCTGAAGTTCA	TCT	1	7	1	0	0	0	0	0
SpRY-evoAPOBEC1-BE4max	R1	AAGCTGACCCTGAAGTTCA	TCT	1	8	0	1	0	0	0	0
SpRY-evoAPOBEC1-BE4max	R1	AAGCTGACCCTGAAGTTCA	TCT	1	9	1	0	0	0	0	0
SpRY-evoAPOBEC1-BE4max	R1	AAGCTGACCCTGAAGTTCA	TCT	1	17	0	1	0	0	0	0
SpRY-evoAPOBEC1-BE4max	R1	AAGCTGACCCTGAAGTTCA	TCT	1	20	0	1	0	0	0	0
SpRY-evoAPOBEC1-BE4max	R1	AAGCTGACCCTGAAGTTCA	TCT	1	23	0	1	0	0	0	0
SpRY-evoAPOBEC1-BE4max	R1	AAGCTGACCCTGAAGTTCA	TCT	1	25	0	1	0	0	0	0
SpRY-evoAPOBEC1-BE4max	R1	AAGCTGACCCTGAAGTTCA	TCT	1	26	0	1	0	0	0	0
SpRY-evoAPOBEC1-BE4max	R1	AAGCTGACCCTGAAGTTCA	TCT	1	28	0	1	0	0	0	0
SpRY-evoAPOBEC1-BE4max	R1	GGTGTCGCAGGTCTTCCCG	ACG	16	-10	0	16	0	0	0	0
SpRY-evoAPOBEC1-BE4max	R1	GGTGTCGCAGGTCTTCCCG	ACG	16	-7	0	16	0	0	0	0
SpRY-evoAPOBEC1-BE4max	R1	GGTGTCGCAGGTCTTCCCG	ACG	16	-4	0	16	0	0	0	0
SpRY-evoAPOBEC1-BE4max	R1	GGTGTCGCAGGTCTTCCCG	ACG	16	-2	0	16	0	0	0	0
SpRY-evoAPOBEC1-BE4max	R1	GGTGTCGCAGGTCTTCCCG	ACG	16	5	0	12	0	4	0.25	1
SpRY-evoAPOBEC1-BE4max	R1	GGTGTCGCAGGTCTTCCCG	ACG	16	7	0	16	0	0	0	0
SpRY-evoAPOBEC1-BE4max	R1	GGTGTCGCAGGTCTTCCCG	ACG	16	12	0	16	0	0	0	0
SpRY-evoAPOBEC1-BE4max	R1	GGTGTCGCAGGTCTTCCCG	ACG	16	15	0	16	0	0	0	0
SpRY-evoAPOBEC1-BE4max	R1	GGTGTCGCAGGTCTTCCCG	ACG	16	16	0	16	0	0	0	0
SpRY-evoAPOBEC1-BE4max	R1	GGTGTCGCAGGTCTTCCCG	ACG	16	17	0	16	0	0	0	0
SpRY-evoAPOBEC1-BE4max	R1	GGTGTCGCAGGTCTTCCCG	ACG	16	20	0	16	0	0	0	0
SpRY-evoAPOBEC1-BE4max	R1	GGTGTCGCAGGTCTTCCCG	ACG	16	26	0	16	0	0	0	0
SpRY-evoAPOBEC1-BE4max	R1	GGTGTCGCAGGTCTTCCCG	ACG	16	28	0	16	0	0	0	0
SpRY-evoAPOBEC1-BE4max	R1	TGCCACCTACGGCAAGCTG	ACC	1	-9	0	1	0	0	0	0
SpRY-evoAPOBEC1-BE4max	R1	TGCCACCTACGGCAAGCTG	ACC	1	-3	0	1	0	0	0	0
SpRY-evoAPOBEC1-BE4max	R1	TGCCACCTACGGCAAGCTG	ACC	1	2	0	0	0	1	1	1
SpRY-evoAPOBEC1-BE4max	R1	TGCCACCTACGGCAAGCTG	ACC	1	3	0	0	0	1	1	1
SpRY-evoAPOBEC1-BE4max	R1	TGCCACCTACGGCAAGCTG	ACC	1	5	0	1	0	0	0	0
SpRY-evoAPOBEC1-BE4max	R1	TGCCACCTACGGCAAGCTG	ACC	1	6	0	1	0	0	0	0
SpRY-evoAPOBEC1-BE4max	R1	TGCCACCTACGGCAAGCTG	ACC	1	9	0	1	0	0	0	0
SpRY-evoAPOBEC1-BE4max	R1	TGCCACCTACGGCAAGCTG	ACC	1	12	0	1	0	0	0	0
SpRY-evoAPOBEC1-BE4max	R1	TGCCACCTACGGCAAGCTG	ACC	1	16	0	0	1	0	0	0
SpRY-evoAPOBEC1-BE4max	R1	TGCCACCTACGGCAAGCTG	ACC	1	20	0	1	0	0	0	0
SpRY-evoAPOBEC1-BE4max	R1	TGCCACCTACGGCAAGCTG	ACC	1	21	0	1	0	0	0	0
SpRY-evoAPOBEC1-BE4max	R1	TGCCACCTACGGCAAGCTG	ACC	1	22	0	1	0	0	0	0
SpRY-evoAPOBEC1-BE4max	R1	GAAGCAGCACGACTTCTTC	AAG	1082	-11	0	1082	0	0	0	0
SpRY-evoAPOBEC1-BE4max	R1	GAAGCAGCACGACTTCTTC	AAG	1082	-10	0	1082	0	0	0	0
SpRY-evoAPOBEC1-BE4max	R1	GAAGCAGCACGACTTCTTC	AAG	1082	-9	0	1082	0	0	0	0
SpRY-evoAPOBEC1-BE4max	R1	GAAGCAGCACGACTTCTTC	AAG	1082	-6	0	1082	0	0	0	0
SpRY-evoAPOBEC1-BE4max	R1	GAAGCAGCACGACTTCTTC	AAG	1082	-5	0	1082	0	0	0	0
SpRY-evoAPOBEC1-BE4max	R1	GAAGCAGCACGACTTCTTC	AAG	1082	-3	0	1082	0	0	0	0
SpRY-evoAPOBEC1-BE4max	R1	GAAGCAGCACGACTTCTTC	AAG	1082	4	0	1049	0	33	0.030499075785582256	1
SpRY-evoAPOBEC1-BE4max	R1	GAAGCAGCACGACTTCTTC	AAG	1082	7	0	1082	0	0	0	0
SpRY-evoAPOBEC1-BE4max	R1	GAAGCAGCACGACTTCTTC	AAG	1082	9	0	1082	0	0	0	0
SpRY-evoAPOBEC1-BE4max	R1	GAAGCAGCACGACTTCTTC	AAG	1082	12	0	1082	0	0	0	0
SpRY-evoAPOBEC1-BE4max	R1	GAAGCAGCACGACTTCTTC	AAG	1082	15	0	1082	0	0	0	0
SpRY-evoAPOBEC1-BE4max	R1	GAAGCAGCACGACTTCTTC	AAG	1082	18	0	1082	0	0	0	0
SpRY-evoAPOBEC1-BE4max	R1	GAAGCAGCACGACTTCTTC	AAG	1082	23	0	1082	0	0	0	0
SpRY-evoAPOBEC1-BE4max	R1	GAAGCAGCACGACTTCTTC	AAG	1082	24	0	1082	0	0	0	0
SpRY-evoAPOBEC1-BE4max	R1	GAAGCAGCACGACTTCTTC	AAG	1082	26	0	1082	0	0	0	0
SpRY-evoAPOBEC1-BE4max	R1	GAAGCAGCACGACTTCTTC	AAG	1082	27	0	1082	0	0	0	0
SpRY-evoAPOBEC1-BE4max	R1	CATGGCGGACTTGAAGAAG	TCG	1163	-8	0	1163	0	0	0	0
SpRY-evoAPOBEC1-BE4max	R1	CATGGCGGACTTGAAGAAG	TCG	1163	-7	0	1163	0	0	0	0
SpRY-evoAPOBEC1-BE4max	R1	CATGGCGGACTTGAAGAAG	TCG	1163	-4	0	1154	0	9	0.00773861	1
SpRY-evoAPOBEC1-BE4max	R1	CATGGCGGACTTGAAGAAG	TCG	1163	0	0	1153	0	10	0.00859845	1
SpRY-evoAPOBEC1-BE4max	R1	CATGGCGGACTTGAAGAAG	TCG	1163	5	0	964	10	189	0.16251074806534824	0.949749
SpRY-evoAPOBEC1-BE4max	R1	CATGGCGGACTTGAAGAAG	TCG	1163	9	0	1090	0	73	0.0627687	1
SpRY-evoAPOBEC1-BE4max	R1	CATGGCGGACTTGAAGAAG	TCG	1163	20	0	1163	0	0	0	0
SpRY-evoAPOBEC1-BE4max	R1	CATGGCGGACTTGAAGAAG	TCG	1163	24	0	1163	0	0	0	0
SpRY-evoAPOBEC1-BE4max	R1	CATGGCGGACTTGAAGAAG	TCG	1163	27	0	1163	0	0	0	0
SpRY-evoAPOBEC1-BE4max	R1	CCTGCTGGAGTTCGTGACC	GCC	794	-8	0	794	0	0	0	0
SpRY-evoAPOBEC1-BE4max	R1	CCTGCTGGAGTTCGTGACC	GCC	794	-6	0	794	0	0	0	0
SpRY-evoAPOBEC1-BE4max	R1	CCTGCTGGAGTTCGTGACC	GCC	794	0	0	781	0	13	0.0163728	1
SpRY-evoAPOBEC1-BE4max	R1	CCTGCTGGAGTTCGTGACC	GCC	794	1	0	764	0	30	0.037783375314861464	1
SpRY-evoAPOBEC1-BE4max	R1	CCTGCTGGAGTTCGTGACC	GCC	794	4	0	702	20	72	0.0906801	0.782609
SpRY-evoAPOBEC1-BE4max	R1	CCTGCTGGAGTTCGTGACC	GCC	794	12	0	790	0	4	0.00503778	1
SpRY-evoAPOBEC1-BE4max	R1	CCTGCTGGAGTTCGTGACC	GCC	794	17	0	794	0	0	0	0
SpRY-evoAPOBEC1-BE4max	R1	CCTGCTGGAGTTCGTGACC	GCC	794	18	0	794	0	0	0	0
SpRY-evoAPOBEC1-BE4max	R1	CCTGCTGGAGTTCGTGACC	GCC	794	20	0	794	0	0	0	0
SpRY-evoAPOBEC1-BE4max	R1	CCTGCTGGAGTTCGTGACC	GCC	794	21	0	793	0	1	0.00125945	1
SpRY-evoAPOBEC1-BE4max	R1	CCTGCTGGAGTTCGTGACC	GCC	794	23	0	794	0	0	0	0
SpRY-evoAPOBEC1-BE4max	R1	CCTGCTGGAGTTCGTGACC	GCC	794	24	0	794	0	0	0	0
SpRY-evoAPOBEC1-BE4max	R1	TTGCTCAGGGCGGACTGGG	TGC	477	-11	0	465	0	12	0.025157232704402517	1
SpRY-evoAPOBEC1-BE4max	R1	TTGCTCAGGGCGGACTGGG	TGC	477	-2	0	467	0	10	0.020964360587002098	1
SpRY-evoAPOBEC1-BE4max	R1	TTGCTCAGGGCGGACTGGG	TGC	477	3	0	156	11	310	0.649895	0.9657320872274143
SpRY-evoAPOBEC1-BE4max	R1	TTGCTCAGGGCGGACTGGG	TGC	477	5	41	144	12	280	0.5870020964360587	0.8408408408408409
SpRY-evoAPOBEC1-BE4max	R1	TTGCTCAGGGCGGACTGGG	TGC	477	10	0	477	0	0	0	0
SpRY-evoAPOBEC1-BE4max	R1	TTGCTCAGGGCGGACTGGG	TGC	477	14	0	477	0	0	0	0
SpRY-evoAPOBEC1-BE4max	R1	TTGCTCAGGGCGGACTGGG	TGC	477	21	0	477	0	0	0	0
SpRY-evoAPOBEC1-BE4max	R1	TTGCTCAGGGCGGACTGGG	TGC	477	23	0	477	0	0	0	0
SpRY-evoAPOBEC1-BE4max	R1	GGGCGAGGGCGATGCCACC	TAC	2245	-7	0	2245	0	0	0	0
SpRY-evoAPOBEC1-BE4max	R1	GGGCGAGGGCGATGCCACC	TAC	2245	-6	0	2245	0	0	0	0
SpRY-evoAPOBEC1-BE4max	R1	GGGCGAGGGCGATGCCACC	TAC	2245	-3	0	2245	0	0	0	0
SpRY-evoAPOBEC1-BE4max	R1	GGGCGAGGGCGATGCCACC	TAC	2245	3	0	1515	1	729	0.3247216035634744	0.9986301369863013
SpRY-evoAPOBEC1-BE4max	R1	GGGCGAGGGCGATGCCACC	TAC	2245	9	0	2237	0	8	0.00356347	1
SpRY-evoAPOBEC1-BE4max	R1	GGGCGAGGGCGATGCCACC	TAC	2245	14	0	2237	0	8	0.00356347	1
SpRY-evoAPOBEC1-BE4max	R1	GGGCGAGGGCGATGCCACC	TAC	2245	15	1	2229	0	15	0.00668151	0.9375
SpRY-evoAPOBEC1-BE4max	R1	GGGCGAGGGCGATGCCACC	TAC	2245	17	0	2240	5	0	0	0
SpRY-evoAPOBEC1-BE4max	R1	GGGCGAGGGCGATGCCACC	TAC	2245	18	0	2245	0	0	0	0
SpRY-evoAPOBEC1-BE4max	R1	GGGCGAGGGCGATGCCACC	TAC	2245	21	0	2244	1	0	0	0
SpRY-evoAPOBEC1-BE4max	R1	GGGCGAGGGCGATGCCACC	TAC	2245	24	0	2245	0	0	0	0
SpRY-evoAPOBEC1-BE4max	R1	GGGCGAGGGCGATGCCACC	TAC	2245	28	0	2245	0	0	0	0
SpRY-evoAPOBEC1-BE4max	R1	CTGGACGGCGACGTAAACG	GCC	2086	-10	0	2086	0	0	0	0
SpRY-evoAPOBEC1-BE4max	R1	CTGGACGGCGACGTAAACG	GCC	2086	-9	0	2079	0	7	0.00335571	1
SpRY-evoAPOBEC1-BE4max	R1	CTGGACGGCGACGTAAACG	GCC	2086	-4	0	2078	0	8	0.00383509	1
SpRY-evoAPOBEC1-BE4max	R1	CTGGACGGCGACGTAAACG	GCC	2086	0	9	2018	50	9	0.00431448	0.1323529411764706
SpRY-evoAPOBEC1-BE4max	R1	CTGGACGGCGACGTAAACG	GCC	2086	5	49	1035	53	949	0.4549376797698945	0.9029495718363464
SpRY-evoAPOBEC1-BE4max	R1	CTGGACGGCGACGTAAACG	GCC	2086	8	20	1740	12	314	0.15052732502396932	0.9075144508670521
SpRY-evoAPOBEC1-BE4max	R1	CTGGACGGCGACGTAAACG	GCC	2086	11	0	2067	0	19	0.00910834	1
SpRY-evoAPOBEC1-BE4max	R1	CTGGACGGCGACGTAAACG	GCC	2086	17	0	2086	0	0	0	0
SpRY-evoAPOBEC1-BE4max	R1	CTGGACGGCGACGTAAACG	GCC	2086	20	0	2086	0	0	0	0
SpRY-evoAPOBEC1-BE4max	R1	CTGGACGGCGACGTAAACG	GCC	2086	21	0	2086	0	0	0	0
SpRY-evoAPOBEC1-BE4max	R1	CTGGACGGCGACGTAAACG	GCC	2086	23	0	2086	0	0	0	0
SpRY-evoAPOBEC1-BE4max	R1	GTTGTAGTTGTACTCCAGC	TTG	848	-10	0	848	0	0	0	0
SpRY-evoAPOBEC1-BE4max	R1	GTTGTAGTTGTACTCCAGC	TTG	848	-2	0	844	0	4	0.00471698	1
SpRY-evoAPOBEC1-BE4max	R1	GTTGTAGTTGTACTCCAGC	TTG	848	12	0	848	0	0	0	0
SpRY-evoAPOBEC1-BE4max	R1	GTTGTAGTTGTACTCCAGC	TTG	848	14	0	839	3	6	0.00707547	0.6666666666666666
SpRY-evoAPOBEC1-BE4max	R1	GTTGTAGTTGTACTCCAGC	TTG	848	15	0	844	0	4	0.00471698	1
SpRY-evoAPOBEC1-BE4max	R1	GTTGTAGTTGTACTCCAGC	TTG	848	18	0	848	0	0	0	0
SpRY-evoAPOBEC1-BE4max	R1	GTTGTAGTTGTACTCCAGC	TTG	848	24	0	848	0	0	0	0
SpRY-evoAPOBEC1-BE4max	R1	GTTGTAGTTGTACTCCAGC	TTG	848	25	0	848	0	0	0	0
SpRY-evoAPOBEC1-BE4max	R1	GTTGTAGTTGTACTCCAGC	TTG	848	26	0	848	0	0	0	0
SpRY-evoAPOBEC1-BE4max	R1	GTTGTAGTTGTACTCCAGC	TTG	848	27	0	848	0	0	0	0
SpRY-evoAPOBEC1-BE4max	R1	CGCCGTCCAGCTCGACCAG	GAT	1192	-10	0	1192	0	0	0	0
SpRY-evoAPOBEC1-BE4max	R1	CGCCGTCCAGCTCGACCAG	GAT	1192	-9	0	1192	0	0	0	0
SpRY-evoAPOBEC1-BE4max	R1	CGCCGTCCAGCTCGACCAG	GAT	1192	-3	0	1192	0	0	0	0
SpRY-evoAPOBEC1-BE4max	R1	CGCCGTCCAGCTCGACCAG	GAT	1192	0	0	1142	0	50	0.0419463	1
SpRY-evoAPOBEC1-BE4max	R1	CGCCGTCCAGCTCGACCAG	GAT	1192	2	0	440	0	752	0.6308724832214765	1
SpRY-evoAPOBEC1-BE4max	R1	CGCCGTCCAGCTCGACCAG	GAT	1192	3	13	143	0	1036	0.8691275167785235	0.9876072449952336
SpRY-evoAPOBEC1-BE4max	R1	CGCCGTCCAGCTCGACCAG	GAT	1192	6	0	264	14	914	0.7667785234899329	0.9849137931034483
SpRY-evoAPOBEC1-BE4max	R1	CGCCGTCCAGCTCGACCAG	GAT	1192	7	0	696	0	496	0.4161073825503356	1
SpRY-evoAPOBEC1-BE4max	R1	CGCCGTCCAGCTCGACCAG	GAT	1192	10	0	1012	0	180	0.15100671140939598	1
SpRY-evoAPOBEC1-BE4max	R1	CGCCGTCCAGCTCGACCAG	GAT	1192	12	6	1155	0	31	0.026006711409395974	0.8378378378378378
SpRY-evoAPOBEC1-BE4max	R1	CGCCGTCCAGCTCGACCAG	GAT	1192	15	0	1192	0	0	0	0
SpRY-evoAPOBEC1-BE4max	R1	CGCCGTCCAGCTCGACCAG	GAT	1192	16	0	1173	0	19	0.015939597315436243	1
SpRY-evoAPOBEC1-BE4max	R1	CGCCGTCCAGCTCGACCAG	GAT	1192	25	0	1192	0	0	0	0
SpRY-evoAPOBEC1-BE4max	R1	CGCCGTCCAGCTCGACCAG	GAT	1192	27	0	1192	0	0	0	0
SpRY-evoAPOBEC1-BE4max	R1	CGCCGTCCAGCTCGACCAG	GAT	1192	28	0	1192	0	0	0	0
SpRY-evoAPOBEC1-BE4max	R1	CATGGCCGACAAGCAGAAG	AAC	424	-9	0	424	0	0	0	0
SpRY-evoAPOBEC1-BE4max	R1	CATGGCCGACAAGCAGAAG	AAC	424	-6	1	418	0	5	0.0117925	0.8333333333333334
SpRY-evoAPOBEC1-BE4max	R1	CATGGCCGACAAGCAGAAG	AAC	424	0	23	324	4	73	0.1721698113207547	0.73
SpRY-evoAPOBEC1-BE4max	R1	CATGGCCGACAAGCAGAAG	AAC	424	5	14	306	1	103	0.2429245283018868	0.8728813559322034
SpRY-evoAPOBEC1-BE4max	R1	CATGGCCGACAAGCAGAAG	AAC	424	6	13	312	6	93	0.21933962264150944	0.8303571428571429
SpRY-evoAPOBEC1-BE4max	R1	CATGGCCGACAAGCAGAAG	AAC	424	9	0	423	0	1	0.00235849	1
SpRY-evoAPOBEC1-BE4max	R1	CATGGCCGACAAGCAGAAG	AAC	424	13	0	423	0	1	0.00235849	1
SpRY-evoAPOBEC1-BE4max	R1	CATGGCCGACAAGCAGAAG	AAC	424	21	0	424	0	0	0	0
SpRY-evoAPOBEC1-BE4max	R1	CATGGCCGACAAGCAGAAG	AAC	424	24	0	424	0	0	0	0
SpRY-evoAPOBEC1-BE4max	R1	CATGGCCGACAAGCAGAAG	AAC	424	27	0	424	0	0	0	0
SpRY-evoAPOBEC1-BE4max	R1	GTCCGCCCTGAGCAAAGAC	CCC	662	-11	0	662	0	0	0	0
SpRY-evoAPOBEC1-BE4max	R1	GTCCGCCCTGAGCAAAGAC	CCC	662	-6	0	662	0	0	0	0
SpRY-evoAPOBEC1-BE4max	R1	GTCCGCCCTGAGCAAAGAC	CCC	662	-4	0	662	0	0	0	0
SpRY-evoAPOBEC1-BE4max	R1	GTCCGCCCTGAGCAAAGAC	CCC	662	-3	0	662	0	0	0	0
SpRY-evoAPOBEC1-BE4max	R1	GTCCGCCCTGAGCAAAGAC	CCC	662	-2	0	662	0	0	0	0
SpRY-evoAPOBEC1-BE4max	R1	GTCCGCCCTGAGCAAAGAC	CCC	662	2	0	647	0	15	0.022658610271903322	1
SpRY-evoAPOBEC1-BE4max	R1	GTCCGCCCTGAGCAAAGAC	CCC	662	3	0	612	0	50	0.0755287	1
SpRY-evoAPOBEC1-BE4max	R1	GTCCGCCCTGAGCAAAGAC	CCC	662	5	0	649	0	13	0.019637462235649546	1
SpRY-evoAPOBEC1-BE4max	R1	GTCCGCCCTGAGCAAAGAC	CCC	662	6	0	648	0	14	0.021148036253776436	1
SpRY-evoAPOBEC1-BE4max	R1	GTCCGCCCTGAGCAAAGAC	CCC	662	7	0	662	0	0	0	0
SpRY-evoAPOBEC1-BE4max	R1	GTCCGCCCTGAGCAAAGAC	CCC	662	12	0	662	0	0	0	0
SpRY-evoAPOBEC1-BE4max	R1	GTCCGCCCTGAGCAAAGAC	CCC	662	18	0	662	0	0	0	0
SpRY-evoAPOBEC1-BE4max	R1	GTCCGCCCTGAGCAAAGAC	CCC	662	19	0	662	0	0	0	0
SpRY-evoAPOBEC1-BE4max	R1	GTCCGCCCTGAGCAAAGAC	CCC	662	20	0	662	0	0	0	0
SpRY-evoAPOBEC1-BE4max	R1	GTCCGCCCTGAGCAAAGAC	CCC	662	21	0	662	0	0	0	0
SpRY-evoAPOBEC1-BE4max	R1	GTCCGCCCTGAGCAAAGAC	CCC	662	24	0	662	0	0	0	0
SpRY-evoAPOBEC1-BE4max	R1	AGCTCGACCAGGATGGGCA	CCA	426	-11	0	426	0	0	0	0
SpRY-evoAPOBEC1-BE4max	R1	AGCTCGACCAGGATGGGCA	CCA	426	-8	0	426	0	0	0	0
SpRY-evoAPOBEC1-BE4max	R1	AGCTCGACCAGGATGGGCA	CCA	426	-6	0	426	0	0	0	0
SpRY-evoAPOBEC1-BE4max	R1	AGCTCGACCAGGATGGGCA	CCA	426	-5	0	426	0	0	0	0
SpRY-evoAPOBEC1-BE4max	R1	AGCTCGACCAGGATGGGCA	CCA	426	-2	0	426	0	0	0	0
SpRY-evoAPOBEC1-BE4max	R1	AGCTCGACCAGGATGGGCA	CCA	426	-1	0	386	0	40	0.0938967	1
SpRY-evoAPOBEC1-BE4max	R1	AGCTCGACCAGGATGGGCA	CCA	426	2	0	197	89	140	0.3286384976525822	0.611354
SpRY-evoAPOBEC1-BE4max	R1	AGCTCGACCAGGATGGGCA	CCA	426	4	19	256	12	139	0.32629107981220656	0.8176470588235294
SpRY-evoAPOBEC1-BE4max	R1	AGCTCGACCAGGATGGGCA	CCA	426	7	0	426	0	0	0	0
SpRY-evoAPOBEC1-BE4max	R1	AGCTCGACCAGGATGGGCA	CCA	426	8	0	367	0	59	0.13849765258215962	1
SpRY-evoAPOBEC1-BE4max	R1	AGCTCGACCAGGATGGGCA	CCA	426	17	0	426	0	0	0	0
SpRY-evoAPOBEC1-BE4max	R1	AGCTCGACCAGGATGGGCA	CCA	426	19	0	426	0	0	0	0
SpRY-evoAPOBEC1-BE4max	R1	AGCTCGACCAGGATGGGCA	CCA	426	20	0	426	0	0	0	0
SpRY-evoAPOBEC1-BE4max	R1	AGCTCGACCAGGATGGGCA	CCA	426	22	0	426	0	0	0	0
SpRY-evoAPOBEC1-BE4max	R1	AGCTCGACCAGGATGGGCA	CCA	426	23	0	426	0	0	0	0
SpRY-evoAPOBEC1-BE4max	R1	AGCTCGACCAGGATGGGCA	CCA	426	24	0	426	0	0	0	0
SpRY-evoAPOBEC1-BE4max	R1	AGCTCGACCAGGATGGGCA	CCA	426	25	0	425	1	0	0	0
SpRY-evoAPOBEC1-BE4max	R1	ACCAGCAGAACACCCCCAT	CGG	360	-11	0	360	0	0	0	0
SpRY-evoAPOBEC1-BE4max	R1	ACCAGCAGAACACCCCCAT	CGG	360	-9	0	360	0	0	0	0
SpRY-evoAPOBEC1-BE4max	R1	ACCAGCAGAACACCCCCAT	CGG	360	-8	0	360	0	0	0	0
SpRY-evoAPOBEC1-BE4max	R1	ACCAGCAGAACACCCCCAT	CGG	360	-5	0	360	0	0	0	0
SpRY-evoAPOBEC1-BE4max	R1	ACCAGCAGAACACCCCCAT	CGG	360	-4	0	360	0	0	0	0
SpRY-evoAPOBEC1-BE4max	R1	ACCAGCAGAACACCCCCAT	CGG	360	-2	0	360	0	0	0	0
SpRY-evoAPOBEC1-BE4max	R1	ACCAGCAGAACACCCCCAT	CGG	360	1	0	360	0	0	0	0
SpRY-evoAPOBEC1-BE4max	R1	ACCAGCAGAACACCCCCAT	CGG	360	2	0	346	0	14	0.0388889	1
SpRY-evoAPOBEC1-BE4max	R1	ACCAGCAGAACACCCCCAT	CGG	360	5	0	352	0	8	0.022222222222222223	1
SpRY-evoAPOBEC1-BE4max	R1	ACCAGCAGAACACCCCCAT	CGG	360	10	0	360	0	0	0	0
SpRY-evoAPOBEC1-BE4max	R1	ACCAGCAGAACACCCCCAT	CGG	360	12	0	360	0	0	0	0
SpRY-evoAPOBEC1-BE4max	R1	ACCAGCAGAACACCCCCAT	CGG	360	13	0	360	0	0	0	0
SpRY-evoAPOBEC1-BE4max	R1	ACCAGCAGAACACCCCCAT	CGG	360	14	0	360	0	0	0	0
SpRY-evoAPOBEC1-BE4max	R1	ACCAGCAGAACACCCCCAT	CGG	360	15	0	360	0	0	0	0
SpRY-evoAPOBEC1-BE4max	R1	ACCAGCAGAACACCCCCAT	CGG	360	16	0	360	0	0	0	0
SpRY-evoAPOBEC1-BE4max	R1	ACCAGCAGAACACCCCCAT	CGG	360	19	0	360	0	0	0	0
SpRY-evoAPOBEC1-BE4max	R1	ACCAGCAGAACACCCCCAT	CGG	360	22	0	360	0	0	0	0
SpRY-evoAPOBEC1-BE4max	R1	ACCAGCAGAACACCCCCAT	CGG	360	25	0	360	0	0	0	0
SpRY-evoAPOBEC1-BE4max	R1	ACCAGCAGAACACCCCCAT	CGG	360	28	0	360	0	0	0	0
SpRY-evoAPOBEC1-BE4max	R1	AGCGTGTCCGGCGAGGGCG	AGG	1783	-10	0	1783	0	0	0	0
SpRY-evoAPOBEC1-BE4max	R1	AGCGTGTCCGGCGAGGGCG	AGG	1783	-9	0	1783	0	0	0	0
SpRY-evoAPOBEC1-BE4max	R1	AGCGTGTCCGGCGAGGGCG	AGG	1783	-7	0	1783	0	0	0	0
SpRY-evoAPOBEC1-BE4max	R1	AGCGTGTCCGGCGAGGGCG	AGG	1783	-1	1	1520	0	262	0.14694335389792484	0.9961977186311787
SpRY-evoAPOBEC1-BE4max	R1	AGCGTGTCCGGCGAGGGCG	AGG	1783	2	0	1566	0	217	0.12170499158721257	1
SpRY-evoAPOBEC1-BE4max	R1	AGCGTGTCCGGCGAGGGCG	AGG	1783	7	24	1036	7	716	0.4015703869882221	0.9585006693440429
SpRY-evoAPOBEC1-BE4max	R1	AGCGTGTCCGGCGAGGGCG	AGG	1783	8	7	1712	0	64	0.0358946	0.9014084507042254
SpRY-evoAPOBEC1-BE4max	R1	AGCGTGTCCGGCGAGGGCG	AGG	1783	11	1	1782	0	0	0	0
SpRY-evoAPOBEC1-BE4max	R1	AGCGTGTCCGGCGAGGGCG	AGG	1783	17	0	1783	0	0	0	0
SpRY-evoAPOBEC1-BE4max	R1	AGCGTGTCCGGCGAGGGCG	AGG	1783	23	0	1783	0	0	0	0
SpRY-evoAPOBEC1-BE4max	R1	AGCGTGTCCGGCGAGGGCG	AGG	1783	28	0	1783	0	0	0	0
SpRY-evoAPOBEC1-BE4max	R1	CCCATCGGCGACGGCCCCG	TGC	357	-9	0	357	0	0	0	0
SpRY-evoAPOBEC1-BE4max	R1	CCCATCGGCGACGGCCCCG	TGC	357	-4	0	357	0	0	0	0
SpRY-evoAPOBEC1-BE4max	R1	CCCATCGGCGACGGCCCCG	TGC	357	-2	0	357	0	0	0	0
SpRY-evoAPOBEC1-BE4max	R1	CCCATCGGCGACGGCCCCG	TGC	357	-1	0	357	0	0	0	0
SpRY-evoAPOBEC1-BE4max	R1	CCCATCGGCGACGGCCCCG	TGC	357	0	0	355	0	2	0.00560224	1
SpRY-evoAPOBEC1-BE4max	R1	CCCATCGGCGACGGCCCCG	TGC	357	1	0	327	0	30	0.0840336	1
SpRY-evoAPOBEC1-BE4max	R1	CCCATCGGCGACGGCCCCG	TGC	357	2	8	272	0	77	0.21568627450980393	0.9058823529411765
SpRY-evoAPOBEC1-BE4max	R1	CCCATCGGCGACGGCCCCG	TGC	357	5	0	283	1	73	0.20448179271708683	0.9864864864864865
SpRY-evoAPOBEC1-BE4max	R1	CCCATCGGCGACGGCCCCG	TGC	357	8	0	357	0	0	0	0
SpRY-evoAPOBEC1-BE4max	R1	CCCATCGGCGACGGCCCCG	TGC	357	11	0	357	0	0	0	0
SpRY-evoAPOBEC1-BE4max	R1	CCCATCGGCGACGGCCCCG	TGC	357	14	0	357	0	0	0	0
SpRY-evoAPOBEC1-BE4max	R1	CCCATCGGCGACGGCCCCG	TGC	357	15	0	356	0	1	0.00280112	1
SpRY-evoAPOBEC1-BE4max	R1	CCCATCGGCGACGGCCCCG	TGC	357	16	0	357	0	0	0	0
SpRY-evoAPOBEC1-BE4max	R1	CCCATCGGCGACGGCCCCG	TGC	357	17	0	357	0	0	0	0
SpRY-evoAPOBEC1-BE4max	R1	CCCATCGGCGACGGCCCCG	TGC	357	21	0	357	0	0	0	0
SpRY-evoAPOBEC1-BE4max	R1	CCCATCGGCGACGGCCCCG	TGC	357	24	0	357	0	0	0	0
SpRY-evoAPOBEC1-BE4max	R1	CCCATCGGCGACGGCCCCG	TGC	357	27	0	357	0	0	0	0
SpRY-evoAPOBEC1-BE4max	R1	CCCATCGGCGACGGCCCCG	TGC	357	28	0	354	3	0	0	0
SpRY-evoAPOBEC1-BE4max	R1	CGTATCTCTTCATAGCCTT	ATG	266	-6	0	266	0	0	0	0
SpRY-evoAPOBEC1-BE4max	R1	CGTATCTCTTCATAGCCTT	ATG	266	-5	0	266	0	0	0	0
SpRY-evoAPOBEC1-BE4max	R1	CGTATCTCTTCATAGCCTT	ATG	266	0	0	266	0	0	0	0
SpRY-evoAPOBEC1-BE4max	R1	CGTATCTCTTCATAGCCTT	ATG	266	5	0	256	0	10	0.037594	1
SpRY-evoAPOBEC1-BE4max	R1	CGTATCTCTTCATAGCCTT	ATG	266	7	0	266	0	0	0	0
SpRY-evoAPOBEC1-BE4max	R1	CGTATCTCTTCATAGCCTT	ATG	266	10	0	266	0	0	0	0
SpRY-evoAPOBEC1-BE4max	R1	CGTATCTCTTCATAGCCTT	ATG	266	15	0	266	0	0	0	0
SpRY-evoAPOBEC1-BE4max	R1	CGTATCTCTTCATAGCCTT	ATG	266	16	0	266	0	0	0	0
SpRY-evoAPOBEC1-BE4max	R1	CGTATCTCTTCATAGCCTT	ATG	266	22	0	266	0	0	0	0
SpRY-evoAPOBEC1-BE4max	R1	CGTATCTCTTCATAGCCTT	ATG	266	28	0	266	0	0	0	0
SpRY-evoAPOBEC1-BE4max	R1	CCAGCAGAACACCCCCATC	GGC	623	-10	0	623	0	0	0	0
SpRY-evoAPOBEC1-BE4max	R1	CCAGCAGAACACCCCCATC	GGC	623	-9	0	623	0	0	0	0
SpRY-evoAPOBEC1-BE4max	R1	CCAGCAGAACACCCCCATC	GGC	623	-6	0	623	0	0	0	0
SpRY-evoAPOBEC1-BE4max	R1	CCAGCAGAACACCCCCATC	GGC	623	-5	0	623	0	0	0	0
SpRY-evoAPOBEC1-BE4max	R1	CCAGCAGAACACCCCCATC	GGC	623	-3	0	623	0	0	0	0
SpRY-evoAPOBEC1-BE4max	R1	CCAGCAGAACACCCCCATC	GGC	623	0	0	623	0	0	0	0
SpRY-evoAPOBEC1-BE4max	R1	CCAGCAGAACACCCCCATC	GGC	623	1	0	586	0	37	0.05939	1
SpRY-evoAPOBEC1-BE4max	R1	CCAGCAGAACACCCCCATC	GGC	623	4	0	583	15	25	0.0401284	0.625
SpRY-evoAPOBEC1-BE4max	R1	CCAGCAGAACACCCCCATC	GGC	623	9	0	623	0	0	0	0
SpRY-evoAPOBEC1-BE4max	R1	CCAGCAGAACACCCCCATC	GGC	623	11	0	623	0	0	0	0
SpRY-evoAPOBEC1-BE4max	R1	CCAGCAGAACACCCCCATC	GGC	623	12	0	623	0	0	0	0
SpRY-evoAPOBEC1-BE4max	R1	CCAGCAGAACACCCCCATC	GGC	623	13	0	617	0	6	0.00963082	1
SpRY-evoAPOBEC1-BE4max	R1	CCAGCAGAACACCCCCATC	GGC	623	14	0	621	0	2	0.00321027	1
SpRY-evoAPOBEC1-BE4max	R1	CCAGCAGAACACCCCCATC	GGC	623	15	0	623	0	0	0	0
SpRY-evoAPOBEC1-BE4max	R1	CCAGCAGAACACCCCCATC	GGC	623	18	0	623	0	0	0	0
SpRY-evoAPOBEC1-BE4max	R1	CCAGCAGAACACCCCCATC	GGC	623	21	0	623	0	0	0	0
SpRY-evoAPOBEC1-BE4max	R1	CCAGCAGAACACCCCCATC	GGC	623	24	0	623	0	0	0	0
SpRY-evoAPOBEC1-BE4max	R1	CCAGCAGAACACCCCCATC	GGC	623	27	0	623	0	0	0	0
SpRY-evoAPOBEC1-BE4max	R1	CCAGCAGAACACCCCCATC	GGC	623	28	0	623	0	0	0	0
SpRY-evoAPOBEC1-BE4max	R1	CCGTGCCCTGGCCCACCCT	CGT	599	-11	0	599	0	0	0	0
SpRY-evoAPOBEC1-BE4max	R1	CCGTGCCCTGGCCCACCCT	CGT	599	-8	0	599	0	0	0	0
SpRY-evoAPOBEC1-BE4max	R1	CCGTGCCCTGGCCCACCCT	CGT	599	-4	0	599	0	0	0	0
SpRY-evoAPOBEC1-BE4max	R1	CCGTGCCCTGGCCCACCCT	CGT	599	-1	0	599	0	0	0	0
SpRY-evoAPOBEC1-BE4max	R1	CCGTGCCCTGGCCCACCCT	CGT	599	0	0	599	0	0	0	0
SpRY-evoAPOBEC1-BE4max	R1	CCGTGCCCTGGCCCACCCT	CGT	599	1	0	599	0	0	0	0
SpRY-evoAPOBEC1-BE4max	R1	CCGTGCCCTGGCCCACCCT	CGT	599	5	0	555	0	44	0.0734558	1
SpRY-evoAPOBEC1-BE4max	R1	CCGTGCCCTGGCCCACCCT	CGT	599	6	12	537	0	50	0.0834725	0.8064516129032258
SpRY-evoAPOBEC1-BE4max	R1	CCGTGCCCTGGCCCACCCT	CGT	599	7	0	591	0	8	0.0133556	1
SpRY-evoAPOBEC1-BE4max	R1	CCGTGCCCTGGCCCACCCT	CGT	599	11	0	599	0	0	0	0
SpRY-evoAPOBEC1-BE4max	R1	CCGTGCCCTGGCCCACCCT	CGT	599	12	0	598	1	0	0	0
SpRY-evoAPOBEC1-BE4max	R1	CCGTGCCCTGGCCCACCCT	CGT	599	13	0	599	0	0	0	0
SpRY-evoAPOBEC1-BE4max	R1	CCGTGCCCTGGCCCACCCT	CGT	599	15	0	599	0	0	0	0
SpRY-evoAPOBEC1-BE4max	R1	CCGTGCCCTGGCCCACCCT	CGT	599	16	0	589	1	9	0.015025041736227046	0.9
SpRY-evoAPOBEC1-BE4max	R1	CCGTGCCCTGGCCCACCCT	CGT	599	17	0	598	1	0	0	0
SpRY-evoAPOBEC1-BE4max	R1	CCGTGCCCTGGCCCACCCT	CGT	599	19	0	598	1	0	0	0
SpRY-evoAPOBEC1-BE4max	R1	CCGTGCCCTGGCCCACCCT	CGT	599	24	0	598	1	0	0	0
SpRY-evoAPOBEC1-BE4max	R1	CCGTGCCCTGGCCCACCCT	CGT	599	25	0	598	1	0	0	0
SpRY-evoAPOBEC1-BE4max	R1	CCGTGCCCTGGCCCACCCT	CGT	599	27	0	598	1	0	0	0
SpRY-evoAPOBEC1-BE4max	R1	CCGTGCCCTGGCCCACCCT	CGT	599	28	0	598	1	0	0	0
SpRY-evoAPOBEC1-BE4max	R1	CTTGAAGAAGATGGTGCGC	TCC	1430	-8	0	1430	0	0	0	0
SpRY-evoAPOBEC1-BE4max	R1	CTTGAAGAAGATGGTGCGC	TCC	1430	-7	0	1430	0	0	0	0
SpRY-evoAPOBEC1-BE4max	R1	CTTGAAGAAGATGGTGCGC	TCC	1430	-4	0	1430	0	0	0	0
SpRY-evoAPOBEC1-BE4max	R1	CTTGAAGAAGATGGTGCGC	TCC	1430	-1	0	1430	0	0	0	0
SpRY-evoAPOBEC1-BE4max	R1	CTTGAAGAAGATGGTGCGC	TCC	1430	0	0	1430	0	0	0	0
SpRY-evoAPOBEC1-BE4max	R1	CTTGAAGAAGATGGTGCGC	TCC	1430	16	0	1429	0	1	0.000699301	1
SpRY-evoAPOBEC1-BE4max	R1	CTTGAAGAAGATGGTGCGC	TCC	1430	18	0	1430	0	0	0	0
SpRY-evoAPOBEC1-BE4max	R1	CTTGAAGAAGATGGTGCGC	TCC	1430	20	0	1430	0	0	0	0
SpRY-evoAPOBEC1-BE4max	R1	CTTGAAGAAGATGGTGCGC	TCC	1430	21	0	1430	0	0	0	0
SpRY-evoAPOBEC1-BE4max	R1	CTTGAAGAAGATGGTGCGC	TCC	1430	26	0	1430	0	0	0	0
SpRY-evoAPOBEC1-BE4max	R1	CGACGTAAACGGCCACAAG	TTC	1607	-8	0	1607	0	0	0	0
SpRY-evoAPOBEC1-BE4max	R1	CGACGTAAACGGCCACAAG	TTC	1607	-3	0	1607	0	0	0	0
SpRY-evoAPOBEC1-BE4max	R1	CGACGTAAACGGCCACAAG	TTC	1607	0	0	1607	0	0	0	0
SpRY-evoAPOBEC1-BE4max	R1	CGACGTAAACGGCCACAAG	TTC	1607	3	0	1600	0	7	0.00435594	1
SpRY-evoAPOBEC1-BE4max	R1	CGACGTAAACGGCCACAAG	TTC	1607	9	0	1607	0	0	0	0
SpRY-evoAPOBEC1-BE4max	R1	CGACGTAAACGGCCACAAG	TTC	1607	12	0	1607	0	0	0	0
SpRY-evoAPOBEC1-BE4max	R1	CGACGTAAACGGCCACAAG	TTC	1607	13	0	1607	0	0	0	0
SpRY-evoAPOBEC1-BE4max	R1	CGACGTAAACGGCCACAAG	TTC	1607	15	0	1607	0	0	0	0
SpRY-evoAPOBEC1-BE4max	R1	CGACGTAAACGGCCACAAG	TTC	1607	21	0	1607	0	0	0	0
SpRY-evoAPOBEC1-BE4max	R1	CGACGTAAACGGCCACAAG	TTC	1607	24	0	1607	0	0	0	0
SpRY-evoAPOBEC1-BE4max	R1	GAAGTCGTGCTGCTTCATG	TGG	960	-10	0	960	0	0	0	0
SpRY-evoAPOBEC1-BE4max	R1	GAAGTCGTGCTGCTTCATG	TGG	960	-6	0	960	0	0	0	0
SpRY-evoAPOBEC1-BE4max	R1	GAAGTCGTGCTGCTTCATG	TGG	960	5	83	297	7	573	0.596875	0.8642533936651584
SpRY-evoAPOBEC1-BE4max	R1	GAAGTCGTGCTGCTTCATG	TGG	960	9	0	908	5	47	0.0489583	0.9038461538461539
SpRY-evoAPOBEC1-BE4max	R1	GAAGTCGTGCTGCTTCATG	TGG	960	12	0	900	0	60	0.0625	1
SpRY-evoAPOBEC1-BE4max	R1	GAAGTCGTGCTGCTTCATG	TGG	960	15	0	920	0	40	0.041666666666666664	1
SpRY-evoAPOBEC1-BE4max	R1	GAAGTCGTGCTGCTTCATG	TGG	960	23	0	960	0	0	0	0
SpRY-evoAPOBEC1-BE4max	R1	CCTTATGCAGTTGCTCTCC	AGC	329	-10	0	329	0	0	0	0
SpRY-evoAPOBEC1-BE4max	R1	CCTTATGCAGTTGCTCTCC	AGC	329	-8	0	329	0	0	0	0
SpRY-evoAPOBEC1-BE4max	R1	CCTTATGCAGTTGCTCTCC	AGC	329	-5	0	327	0	2	0.00607903	1
SpRY-evoAPOBEC1-BE4max	R1	CCTTATGCAGTTGCTCTCC	AGC	329	0	0	329	0	0	0	0
SpRY-evoAPOBEC1-BE4max	R1	CCTTATGCAGTTGCTCTCC	AGC	329	1	4	250	6	69	0.20972644376899696	0.8734177215189873
SpRY-evoAPOBEC1-BE4max	R1	CCTTATGCAGTTGCTCTCC	AGC	329	7	0	328	0	1	0.00303951	1
SpRY-evoAPOBEC1-BE4max	R1	CCTTATGCAGTTGCTCTCC	AGC	329	13	0	329	0	0	0	0
SpRY-evoAPOBEC1-BE4max	R1	CCTTATGCAGTTGCTCTCC	AGC	329	15	0	318	0	11	0.0334347	1
SpRY-evoAPOBEC1-BE4max	R1	CCTTATGCAGTTGCTCTCC	AGC	329	17	0	329	0	0	0	0
SpRY-evoAPOBEC1-BE4max	R1	CCTTATGCAGTTGCTCTCC	AGC	329	18	0	329	0	0	0	0
SpRY-evoAPOBEC1-BE4max	R1	CCTTATGCAGTTGCTCTCC	AGC	329	21	0	329	0	0	0	0
SpRY-evoAPOBEC1-BE4max	R1	CCTTATGCAGTTGCTCTCC	AGC	329	26	0	329	0	0	0	0
SpRY-evoAPOBEC1-BE4max	R1	CCTTATGCAGTTGCTCTCC	AGC	329	27	0	329	0	0	0	0
SpRY-evoAPOBEC1-BE4max	R1	GACGTTGTGGCTGTTGTAG	TTG	798	-10	0	798	0	0	0	0
SpRY-evoAPOBEC1-BE4max	R1	GACGTTGTGGCTGTTGTAG	TTG	798	-9	0	778	3	17	0.021303258145363407	0.85
SpRY-evoAPOBEC1-BE4max	R1	GACGTTGTGGCTGTTGTAG	TTG	798	2	0	692	20	86	0.10776942355889724	0.8113207547169812
SpRY-evoAPOBEC1-BE4max	R1	GACGTTGTGGCTGTTGTAG	TTG	798	10	0	765	12	21	0.0263158	0.6363636363636364
SpRY-evoAPOBEC1-BE4max	R1	GACGTTGTGGCTGTTGTAG	TTG	798	24	0	798	0	0	0	0
SpRY-evoAPOBEC1-BE4max	R1	GACGTTGTGGCTGTTGTAG	TTG	798	26	0	798	0	0	0	0
SpRY-evoAPOBEC1-BE4max	R1	GACGTTGTGGCTGTTGTAG	TTG	798	27	0	798	0	0	0	0
SpRY-evoAPOBEC1-BE4max	R1	ACTGTGTGTGAGAGGTCCT	ATG	360	-11	5	347	6	2	0.00555556	0.15384615384615385
SpRY-evoAPOBEC1-BE4max	R1	ACTGTGTGTGAGAGGTCCT	ATG	360	-3	1	359	0	0	0	0
SpRY-evoAPOBEC1-BE4max	R1	ACTGTGTGTGAGAGGTCCT	ATG	360	1	0	360	0	0	0	0
SpRY-evoAPOBEC1-BE4max	R1	ACTGTGTGTGAGAGGTCCT	ATG	360	16	0	359	0	1	0.00277778	1
SpRY-evoAPOBEC1-BE4max	R1	ACTGTGTGTGAGAGGTCCT	ATG	360	17	0	360	0	0	0	0
SpRY-evoAPOBEC1-BE4max	R1	CGCTGCCGTCCTCGATGTT	GTG	4	-9	0	4	0	0	0	0
SpRY-evoAPOBEC1-BE4max	R1	CGCTGCCGTCCTCGATGTT	GTG	4	-5	0	4	0	0	0	0
SpRY-evoAPOBEC1-BE4max	R1	CGCTGCCGTCCTCGATGTT	GTG	4	-2	0	4	0	0	0	0
SpRY-evoAPOBEC1-BE4max	R1	CGCTGCCGTCCTCGATGTT	GTG	4	0	0	4	0	0	0	0
SpRY-evoAPOBEC1-BE4max	R1	CGCTGCCGTCCTCGATGTT	GTG	4	2	0	3	0	1	0.25	1
SpRY-evoAPOBEC1-BE4max	R1	CGCTGCCGTCCTCGATGTT	GTG	4	5	0	4	0	0	0	0
SpRY-evoAPOBEC1-BE4max	R1	CGCTGCCGTCCTCGATGTT	GTG	4	6	0	4	0	0	0	0
SpRY-evoAPOBEC1-BE4max	R1	CGCTGCCGTCCTCGATGTT	GTG	4	9	0	4	0	0	0	0
SpRY-evoAPOBEC1-BE4max	R1	CGCTGCCGTCCTCGATGTT	GTG	4	10	0	3	0	1	0.25	1
SpRY-evoAPOBEC1-BE4max	R1	CGCTGCCGTCCTCGATGTT	GTG	4	12	0	3	0	1	0.25	1
SpRY-evoAPOBEC1-BE4max	R1	CGCTGCCGTCCTCGATGTT	GTG	4	23	0	4	0	0	0	0
SpRY-evoAPOBEC1-BE4max	R1	CGCTGCCGTCCTCGATGTT	GTG	4	28	0	4	0	0	0	0
SpRY-evoAPOBEC1-BE4max	R1	CACCGGGGTGGTGCCCATC	CTG	1075	-5	0	1075	0	0	0	0
SpRY-evoAPOBEC1-BE4max	R1	CACCGGGGTGGTGCCCATC	CTG	1075	0	0	1075	0	0	0	0
SpRY-evoAPOBEC1-BE4max	R1	CACCGGGGTGGTGCCCATC	CTG	1075	2	0	1075	0	0	0	0
SpRY-evoAPOBEC1-BE4max	R1	CACCGGGGTGGTGCCCATC	CTG	1075	3	0	1012	0	63	0.0586047	1
SpRY-evoAPOBEC1-BE4max	R1	CACCGGGGTGGTGCCCATC	CTG	1075	13	0	1075	0	0	0	0
SpRY-evoAPOBEC1-BE4max	R1	CACCGGGGTGGTGCCCATC	CTG	1075	14	0	1075	0	0	0	0
SpRY-evoAPOBEC1-BE4max	R1	CACCGGGGTGGTGCCCATC	CTG	1075	15	0	1075	0	0	0	0
SpRY-evoAPOBEC1-BE4max	R1	CACCGGGGTGGTGCCCATC	CTG	1075	18	0	1075	0	0	0	0
SpRY-evoAPOBEC1-BE4max	R1	CACCGGGGTGGTGCCCATC	CTG	1075	19	0	1075	0	0	0	0
SpRY-evoAPOBEC1-BE4max	R1	CACCGGGGTGGTGCCCATC	CTG	1075	24	0	1075	0	0	0	0
SpRY-evoAPOBEC1-BE4max	R1	CACCGGGGTGGTGCCCATC	CTG	1075	28	0	1075	0	0	0	0
SpRY-evoAPOBEC1-BE4max	R1	TCCTGGTCGAGCTGGACGG	CGA	1058	-4	0	1058	0	0	0	0
SpRY-evoAPOBEC1-BE4max	R1	TCCTGGTCGAGCTGGACGG	CGA	1058	-3	0	1058	0	0	0	0
SpRY-evoAPOBEC1-BE4max	R1	TCCTGGTCGAGCTGGACGG	CGA	1058	-2	0	1058	0	0	0	0
SpRY-evoAPOBEC1-BE4max	R1	TCCTGGTCGAGCTGGACGG	CGA	1058	1	0	860	0	198	0.18714555765595464	1
SpRY-evoAPOBEC1-BE4max	R1	TCCTGGTCGAGCTGGACGG	CGA	1058	2	29	581	15	433	0.40926275992438566	0.9077568134171907
SpRY-evoAPOBEC1-BE4max	R1	TCCTGGTCGAGCTGGACGG	CGA	1058	7	0	915	6	137	0.12948960302457466	0.958042
SpRY-evoAPOBEC1-BE4max	R1	TCCTGGTCGAGCTGGACGG	CGA	1058	11	0	1058	0	0	0	0
SpRY-evoAPOBEC1-BE4max	R1	TCCTGGTCGAGCTGGACGG	CGA	1058	16	0	1058	0	0	0	0
SpRY-evoAPOBEC1-BE4max	R1	TCCTGGTCGAGCTGGACGG	CGA	1058	19	0	1058	0	0	0	0
SpRY-evoAPOBEC1-BE4max	R1	TCCTGGTCGAGCTGGACGG	CGA	1058	22	0	1058	0	0	0	0
SpRY-evoAPOBEC1-BE4max	R1	TCCTGGTCGAGCTGGACGG	CGA	1058	28	0	1058	0	0	0	0
SpRY-evoAPOBEC1-BE4max	R1	CAAGTCCGCCATGCCCGAA	GGC	2664	-11	0	2664	0	0	0	0
SpRY-evoAPOBEC1-BE4max	R1	CAAGTCCGCCATGCCCGAA	GGC	2664	-9	1	2663	0	0	0	0
SpRY-evoAPOBEC1-BE4max	R1	CAAGTCCGCCATGCCCGAA	GGC	2664	-6	0	2664	0	0	0	0
SpRY-evoAPOBEC1-BE4max	R1	CAAGTCCGCCATGCCCGAA	GGC	2664	-3	0	2664	0	0	0	0
SpRY-evoAPOBEC1-BE4max	R1	CAAGTCCGCCATGCCCGAA	GGC	2664	0	0	2563	0	101	0.0379129	1
SpRY-evoAPOBEC1-BE4max	R1	CAAGTCCGCCATGCCCGAA	GGC	2664	5	0	2311	0	353	0.1325075075075075	1
SpRY-evoAPOBEC1-BE4max	R1	CAAGTCCGCCATGCCCGAA	GGC	2664	6	27	2444	0	193	0.0724474	0.8772727272727273
SpRY-evoAPOBEC1-BE4max	R1	CAAGTCCGCCATGCCCGAA	GGC	2664	8	0	2664	0	0	0	0
SpRY-evoAPOBEC1-BE4max	R1	CAAGTCCGCCATGCCCGAA	GGC	2664	9	49	2548	0	67	0.0251501	0.5775862068965517
SpRY-evoAPOBEC1-BE4max	R1	CAAGTCCGCCATGCCCGAA	GGC	2664	13	1	2663	0	0	0	0
SpRY-evoAPOBEC1-BE4max	R1	CAAGTCCGCCATGCCCGAA	GGC	2664	14	0	2617	0	47	0.017642642642642644	1
SpRY-evoAPOBEC1-BE4max	R1	CAAGTCCGCCATGCCCGAA	GGC	2664	15	0	2664	0	0	0	0
SpRY-evoAPOBEC1-BE4max	R1	CAAGTCCGCCATGCCCGAA	GGC	2664	21	0	2664	0	0	0	0
SpRY-evoAPOBEC1-BE4max	R1	CAAGTCCGCCATGCCCGAA	GGC	2664	24	0	2661	0	3	0.00112613	1
SpRY-evoAPOBEC1-BE4max	R1	CAAGTCCGCCATGCCCGAA	GGC	2664	27	0	2664	0	0	0	0
SpRY-evoAPOBEC1-BE4max	R1	CAAGTCCGCCATGCCCGAA	GGC	2664	28	0	2664	0	0	0	0
SpRY-evoAPOBEC1-BE4max	R1	GGTGCCCATCCTGGTCGAG	CTG	342	-9	0	342	0	0	0	0
SpRY-evoAPOBEC1-BE4max	R1	GGTGCCCATCCTGGTCGAG	CTG	342	-7	0	341	0	1	0.00292398	1
SpRY-evoAPOBEC1-BE4max	R1	GGTGCCCATCCTGGTCGAG	CTG	342	-6	0	342	0	0	0	0
SpRY-evoAPOBEC1-BE4max	R1	GGTGCCCATCCTGGTCGAG	CTG	342	4	0	267	0	75	0.21929824561403508	1
SpRY-evoAPOBEC1-BE4max	R1	GGTGCCCATCCTGGTCGAG	CTG	342	5	0	183	0	159	0.4649122807017544	1
SpRY-evoAPOBEC1-BE4max	R1	GGTGCCCATCCTGGTCGAG	CTG	342	6	1	303	0	38	0.1111111111111111	0.9743589743589743
SpRY-evoAPOBEC1-BE4max	R1	GGTGCCCATCCTGGTCGAG	CTG	342	9	0	314	0	28	0.0818713	1
SpRY-evoAPOBEC1-BE4max	R1	GGTGCCCATCCTGGTCGAG	CTG	342	10	0	291	0	51	0.14912280701754385	1
SpRY-evoAPOBEC1-BE4max	R1	GGTGCCCATCCTGGTCGAG	CTG	342	15	0	332	0	10	0.029239766081871343	1
SpRY-evoAPOBEC1-BE4max	R1	GGTGCCCATCCTGGTCGAG	CTG	342	19	0	342	0	0	0	0
SpRY-evoAPOBEC1-BE4max	R1	GGTGCCCATCCTGGTCGAG	CTG	342	24	0	342	0	0	0	0
SpRY-evoAPOBEC1-BE4max	R1	GGTGCCCATCCTGGTCGAG	CTG	342	27	0	342	0	0	0	0
SpRY-evoAPOBEC1-BE4max	R1	GTCTATATCATGGCCGACA	AGC	1411	-10	0	1411	0	0	0	0
SpRY-evoAPOBEC1-BE4max	R1	GTCTATATCATGGCCGACA	AGC	1411	-7	0	1411	0	0	0	0
SpRY-evoAPOBEC1-BE4max	R1	GTCTATATCATGGCCGACA	AGC	1411	-6	0	1411	0	0	0	0
SpRY-evoAPOBEC1-BE4max	R1	GTCTATATCATGGCCGACA	AGC	1411	-4	0	1411	0	0	0	0
SpRY-evoAPOBEC1-BE4max	R1	GTCTATATCATGGCCGACA	AGC	1411	-1	0	1411	0	0	0	0
SpRY-evoAPOBEC1-BE4max	R1	GTCTATATCATGGCCGACA	AGC	1411	2	0	1174	46	191	0.13536498936924168	0.8059071729957806
SpRY-evoAPOBEC1-BE4max	R1	GTCTATATCATGGCCGACA	AGC	1411	8	0	1399	0	12	0.00850461	1
SpRY-evoAPOBEC1-BE4max	R1	GTCTATATCATGGCCGACA	AGC	1411	13	1	1394	16	0	0	0
SpRY-evoAPOBEC1-BE4max	R1	GTCTATATCATGGCCGACA	AGC	1411	14	0	1411	0	0	0	0
SpRY-evoAPOBEC1-BE4max	R1	GTCTATATCATGGCCGACA	AGC	1411	17	4	1406	0	1	0.000708717	0.2
SpRY-evoAPOBEC1-BE4max	R1	GTCTATATCATGGCCGACA	AGC	1411	21	0	1411	0	0	0	0
SpRY-evoAPOBEC1-BE4max	R1	CACCCCAACATCTTCGACG	CAG	124	-10	0	124	0	0	0	0
SpRY-evoAPOBEC1-BE4max	R1	CACCCCAACATCTTCGACG	CAG	124	-6	0	124	0	0	0	0
SpRY-evoAPOBEC1-BE4max	R1	CACCCCAACATCTTCGACG	CAG	124	-4	0	122	0	2	0.016129032258064516	1
SpRY-evoAPOBEC1-BE4max	R1	CACCCCAACATCTTCGACG	CAG	124	-3	0	122	0	2	0.016129032258064516	1
SpRY-evoAPOBEC1-BE4max	R1	CACCCCAACATCTTCGACG	CAG	124	0	0	124	0	0	0	0
SpRY-evoAPOBEC1-BE4max	R1	CACCCCAACATCTTCGACG	CAG	124	2	0	124	0	0	0	0
SpRY-evoAPOBEC1-BE4max	R1	CACCCCAACATCTTCGACG	CAG	124	3	3	81	0	40	0.3225806451612903	0.9302325581395349
SpRY-evoAPOBEC1-BE4max	R1	CACCCCAACATCTTCGACG	CAG	124	4	6	66	0	52	0.41935483870967744	0.896552
SpRY-evoAPOBEC1-BE4max	R1	CACCCCAACATCTTCGACG	CAG	124	5	0	77	0	47	0.3790322580645161	1
SpRY-evoAPOBEC1-BE4max	R1	CACCCCAACATCTTCGACG	CAG	124	8	0	124	0	0	0	0
SpRY-evoAPOBEC1-BE4max	R1	CACCCCAACATCTTCGACG	CAG	124	11	0	121	0	3	0.024193548387096774	1
SpRY-evoAPOBEC1-BE4max	R1	CACCCCAACATCTTCGACG	CAG	124	14	0	121	0	3	0.024193548387096774	1
SpRY-evoAPOBEC1-BE4max	R1	CACCCCAACATCTTCGACG	CAG	124	17	0	124	0	0	0	0
SpRY-evoAPOBEC1-BE4max	R1	CACCCCAACATCTTCGACG	CAG	124	19	0	124	0	0	0	0
SpRY-evoAPOBEC1-BE4max	R1	CACCCCAACATCTTCGACG	CAG	124	26	0	124	0	0	0	0
SpRY-evoAPOBEC1-BE4max	R1	CACCCCAACATCTTCGACG	CAG	124	28	0	124	0	0	0	0
SpRY-evoAPOBEC1-BE4max	R1	AGCGGCTGAAGCACTGCAC	GCC	634	-6	0	634	0	0	0	0
SpRY-evoAPOBEC1-BE4max	R1	AGCGGCTGAAGCACTGCAC	GCC	634	2	203	251	9	171	0.2697160883280757	0.4464751958224543
SpRY-evoAPOBEC1-BE4max	R1	AGCGGCTGAAGCACTGCAC	GCC	634	5	213	41	135	245	0.3864353312302839	0.4131534569983137
SpRY-evoAPOBEC1-BE4max	R1	AGCGGCTGAAGCACTGCAC	GCC	634	11	0	633	0	1	0.00157729	1
SpRY-evoAPOBEC1-BE4max	R1	AGCGGCTGAAGCACTGCAC	GCC	634	13	0	634	0	0	0	0
SpRY-evoAPOBEC1-BE4max	R1	AGCGGCTGAAGCACTGCAC	GCC	634	16	0	634	0	0	0	0
SpRY-evoAPOBEC1-BE4max	R1	AGCGGCTGAAGCACTGCAC	GCC	634	18	0	634	0	0	0	0
SpRY-evoAPOBEC1-BE4max	R1	AGCGGCTGAAGCACTGCAC	GCC	634	20	0	634	0	0	0	0
SpRY-evoAPOBEC1-BE4max	R1	AGCGGCTGAAGCACTGCAC	GCC	634	21	0	634	0	0	0	0
SpRY-evoAPOBEC1-BE4max	R1	AGCGGCTGAAGCACTGCAC	GCC	634	28	0	634	0	0	0	0
SpRY-evoAPOBEC1-BE4max	R1	AGAAGAACGGCATCAAGGT	GAA	18	-9	0	18	0	0	0	0
SpRY-evoAPOBEC1-BE4max	R1	AGAAGAACGGCATCAAGGT	GAA	18	-8	0	18	0	0	0	0
SpRY-evoAPOBEC1-BE4max	R1	AGAAGAACGGCATCAAGGT	GAA	18	-5	0	18	0	0	0	0
SpRY-evoAPOBEC1-BE4max	R1	AGAAGAACGGCATCAAGGT	GAA	18	-1	0	18	0	0	0	0
SpRY-evoAPOBEC1-BE4max	R1	AGAAGAACGGCATCAAGGT	GAA	18	7	0	18	0	0	0	0
SpRY-evoAPOBEC1-BE4max	R1	AGAAGAACGGCATCAAGGT	GAA	18	10	0	18	0	0	0	0
SpRY-evoAPOBEC1-BE4max	R1	AGAAGAACGGCATCAAGGT	GAA	18	13	0	18	0	0	0	0
SpRY-evoAPOBEC1-BE4max	R1	AGAAGAACGGCATCAAGGT	GAA	18	22	0	18	0	0	0	0
SpRY-evoAPOBEC1-BE4max	R1	AGAAGAACGGCATCAAGGT	GAA	18	25	0	18	0	0	0	0
SpRY-evoAPOBEC1-BE4max	R1	CACCCTCGTGACCACCCTG	ACC	803	-8	0	803	0	0	0	0
SpRY-evoAPOBEC1-BE4max	R1	CACCCTCGTGACCACCCTG	ACC	803	-7	0	803	0	0	0	0
SpRY-evoAPOBEC1-BE4max	R1	CACCCTCGTGACCACCCTG	ACC	803	-6	0	803	0	0	0	0
SpRY-evoAPOBEC1-BE4max	R1	CACCCTCGTGACCACCCTG	ACC	803	-2	0	803	0	0	0	0
SpRY-evoAPOBEC1-BE4max	R1	CACCCTCGTGACCACCCTG	ACC	803	-1	0	803	0	0	0	0
SpRY-evoAPOBEC1-BE4max	R1	CACCCTCGTGACCACCCTG	ACC	803	0	0	791	0	12	0.014943960149439602	1
SpRY-evoAPOBEC1-BE4max	R1	CACCCTCGTGACCACCCTG	ACC	803	2	0	791	0	12	0.014943960149439602	1
SpRY-evoAPOBEC1-BE4max	R1	CACCCTCGTGACCACCCTG	ACC	803	3	0	575	7	221	0.2752179327521793	0.9692982456140351
SpRY-evoAPOBEC1-BE4max	R1	CACCCTCGTGACCACCCTG	ACC	803	4	51	548	0	204	0.25404732254047324	0.8
SpRY-evoAPOBEC1-BE4max	R1	CACCCTCGTGACCACCCTG	ACC	803	6	2	489	0	312	0.38854296388542964	0.9936305732484076
SpRY-evoAPOBEC1-BE4max	R1	CACCCTCGTGACCACCCTG	ACC	803	11	0	803	0	0	0	0
SpRY-evoAPOBEC1-BE4max	R1	CACCCTCGTGACCACCCTG	ACC	803	12	0	793	0	10	0.0124533	1
SpRY-evoAPOBEC1-BE4max	R1	CACCCTCGTGACCACCCTG	ACC	803	14	0	803	0	0	0	0
SpRY-evoAPOBEC1-BE4max	R1	CACCCTCGTGACCACCCTG	ACC	803	15	0	792	0	11	0.0136986	1
SpRY-evoAPOBEC1-BE4max	R1	CACCCTCGTGACCACCCTG	ACC	803	16	0	803	0	0	0	0
SpRY-evoAPOBEC1-BE4max	R1	CACCCTCGTGACCACCCTG	ACC	803	20	0	803	0	0	0	0
SpRY-evoAPOBEC1-BE4max	R1	CACCCTCGTGACCACCCTG	ACC	803	21	0	803	0	0	0	0
SpRY-evoAPOBEC1-BE4max	R1	CACCCTCGTGACCACCCTG	ACC	803	24	0	803	0	0	0	0
SpRY-evoAPOBEC1-BE4max	R1	CACCCTCGTGACCACCCTG	ACC	803	27	0	803	0	0	0	0
SpRY-evoAPOBEC1-BE4max	R1	CGACCACATGAAGCAGCAC	GAC	1185	-9	0	1185	0	0	0	0
SpRY-evoAPOBEC1-BE4max	R1	CGACCACATGAAGCAGCAC	GAC	1185	-8	0	1185	0	0	0	0
SpRY-evoAPOBEC1-BE4max	R1	CGACCACATGAAGCAGCAC	GAC	1185	-6	0	1185	0	0	0	0
SpRY-evoAPOBEC1-BE4max	R1	CGACCACATGAAGCAGCAC	GAC	1185	-3	0	1185	0	0	0	0
SpRY-evoAPOBEC1-BE4max	R1	CGACCACATGAAGCAGCAC	GAC	1185	-2	0	1163	0	22	0.018565400843881856	1
SpRY-evoAPOBEC1-BE4max	R1	CGACCACATGAAGCAGCAC	GAC	1185	-1	0	1144	0	41	0.0345992	1
SpRY-evoAPOBEC1-BE4max	R1	CGACCACATGAAGCAGCAC	GAC	1185	0	0	1084	0	101	0.0852321	1
SpRY-evoAPOBEC1-BE4max	R1	CGACCACATGAAGCAGCAC	GAC	1185	3	0	1099	0	86	0.0725738	1
SpRY-evoAPOBEC1-BE4max	R1	CGACCACATGAAGCAGCAC	GAC	1185	4	88	659	44	394	0.33248945147679326	0.7490494296577946
SpRY-evoAPOBEC1-BE4max	R1	CGACCACATGAAGCAGCAC	GAC	1185	6	0	1173	0	12	0.010126582278481013	1
SpRY-evoAPOBEC1-BE4max	R1	CGACCACATGAAGCAGCAC	GAC	1185	13	0	1159	0	26	0.021940928270042195	1
SpRY-evoAPOBEC1-BE4max	R1	CGACCACATGAAGCAGCAC	GAC	1185	16	0	1185	0	0	0	0
SpRY-evoAPOBEC1-BE4max	R1	CGACCACATGAAGCAGCAC	GAC	1185	18	0	1185	0	0	0	0
SpRY-evoAPOBEC1-BE4max	R1	CGACCACATGAAGCAGCAC	GAC	1185	21	0	1185	0	0	0	0
SpRY-evoAPOBEC1-BE4max	R1	CGACCACATGAAGCAGCAC	GAC	1185	24	0	1185	0	0	0	0
SpRY-evoAPOBEC1-BE4max	R1	CGACCACATGAAGCAGCAC	GAC	1185	27	0	1185	0	0	0	0
SpRY-evoAPOBEC1-BE4max	R1	TGGTGCCCATCCTGGTCGA	GCT	1689	-8	0	1689	0	0	0	0
SpRY-evoAPOBEC1-BE4max	R1	TGGTGCCCATCCTGGTCGA	GCT	1689	-6	0	1689	0	0	0	0
SpRY-evoAPOBEC1-BE4max	R1	TGGTGCCCATCCTGGTCGA	GCT	1689	-5	0	1689	0	0	0	0
SpRY-evoAPOBEC1-BE4max	R1	TGGTGCCCATCCTGGTCGA	GCT	1689	5	9	1420	0	260	0.15393724097098876	0.966543
SpRY-evoAPOBEC1-BE4max	R1	TGGTGCCCATCCTGGTCGA	GCT	1689	6	36	1248	0	405	0.23978685612788633	0.9183673469387755
SpRY-evoAPOBEC1-BE4max	R1	TGGTGCCCATCCTGGTCGA	GCT	1689	7	20	1596	0	73	0.0432208	0.7849462365591398
SpRY-evoAPOBEC1-BE4max	R1	TGGTGCCCATCCTGGTCGA	GCT	1689	10	18	1610	0	61	0.036116044997039666	0.7721518987341772
SpRY-evoAPOBEC1-BE4max	R1	TGGTGCCCATCCTGGTCGA	GCT	1689	11	0	1640	0	49	0.0290112	1
SpRY-evoAPOBEC1-BE4max	R1	TGGTGCCCATCCTGGTCGA	GCT	1689	16	0	1689	0	0	0	0
SpRY-evoAPOBEC1-BE4max	R1	TGGTGCCCATCCTGGTCGA	GCT	1689	20	0	1689	0	0	0	0
SpRY-evoAPOBEC1-BE4max	R1	TGGTGCCCATCCTGGTCGA	GCT	1689	25	0	1689	0	0	0	0
SpRY-evoAPOBEC1-BE4max	R1	TGGTGCCCATCCTGGTCGA	GCT	1689	28	0	1689	0	0	0	0
SpRY-evoAPOBEC1-BE4max	R1	ATGAAACGATATGGGCTGA	ATA	374	-8	0	374	0	0	0	0
SpRY-evoAPOBEC1-BE4max	R1	ATGAAACGATATGGGCTGA	ATA	374	-2	0	374	0	0	0	0
SpRY-evoAPOBEC1-BE4max	R1	ATGAAACGATATGGGCTGA	ATA	374	6	0	374	0	0	0	0
SpRY-evoAPOBEC1-BE4max	R1	ATGAAACGATATGGGCTGA	ATA	374	15	0	374	0	0	0	0
SpRY-evoAPOBEC1-BE4max	R1	ATGAAACGATATGGGCTGA	ATA	374	22	0	374	0	0	0	0
SpRY-evoAPOBEC1-BE4max	R1	ATGAAACGATATGGGCTGA	ATA	374	27	0	365	0	9	0.0240642	1
SpRY-evoAPOBEC1-BE4max	R1	ACATGAAGCAGCACGACTT	CTT	1282	-11	0	1282	0	0	0	0
SpRY-evoAPOBEC1-BE4max	R1	ACATGAAGCAGCACGACTT	CTT	1282	-8	0	1282	0	0	0	0
SpRY-evoAPOBEC1-BE4max	R1	ACATGAAGCAGCACGACTT	CTT	1282	-7	0	1282	0	0	0	0
SpRY-evoAPOBEC1-BE4max	R1	ACATGAAGCAGCACGACTT	CTT	1282	-6	0	1282	0	0	0	0
SpRY-evoAPOBEC1-BE4max	R1	ACATGAAGCAGCACGACTT	CTT	1282	-5	0	1282	0	0	0	0
SpRY-evoAPOBEC1-BE4max	R1	ACATGAAGCAGCACGACTT	CTT	1282	-2	0	1282	0	0	0	0
SpRY-evoAPOBEC1-BE4max	R1	ACATGAAGCAGCACGACTT	CTT	1282	-1	0	1282	0	0	0	0
SpRY-evoAPOBEC1-BE4max	R1	ACATGAAGCAGCACGACTT	CTT	1282	1	0	1282	0	0	0	0
SpRY-evoAPOBEC1-BE4max	R1	ACATGAAGCAGCACGACTT	CTT	1282	8	0	1282	0	0	0	0
SpRY-evoAPOBEC1-BE4max	R1	ACATGAAGCAGCACGACTT	CTT	1282	11	0	1282	0	0	0	0
SpRY-evoAPOBEC1-BE4max	R1	ACATGAAGCAGCACGACTT	CTT	1282	13	0	1282	0	0	0	0
SpRY-evoAPOBEC1-BE4max	R1	ACATGAAGCAGCACGACTT	CTT	1282	16	0	1282	0	0	0	0
SpRY-evoAPOBEC1-BE4max	R1	ACATGAAGCAGCACGACTT	CTT	1282	19	0	1282	0	0	0	0
SpRY-evoAPOBEC1-BE4max	R1	ACATGAAGCAGCACGACTT	CTT	1282	22	0	1282	0	0	0	0
SpRY-evoAPOBEC1-BE4max	R1	ACATGAAGCAGCACGACTT	CTT	1282	27	0	1282	0	0	0	0
SpRY-evoAPOBEC1-BE4max	R1	ACATGAAGCAGCACGACTT	CTT	1282	28	0	1282	0	0	0	0
SpRY-evoAPOBEC1-BE4max	R1	CAACGTCTATATCATGGCC	GAC	433	-9	0	433	0	0	0	0
SpRY-evoAPOBEC1-BE4max	R1	CAACGTCTATATCATGGCC	GAC	433	-6	1	432	0	0	0	0
SpRY-evoAPOBEC1-BE4max	R1	CAACGTCTATATCATGGCC	GAC	433	-3	0	433	0	0	0	0
SpRY-evoAPOBEC1-BE4max	R1	CAACGTCTATATCATGGCC	GAC	433	-2	0	433	0	0	0	0
SpRY-evoAPOBEC1-BE4max	R1	CAACGTCTATATCATGGCC	GAC	433	0	0	433	0	0	0	0
SpRY-evoAPOBEC1-BE4max	R1	CAACGTCTATATCATGGCC	GAC	433	3	0	423	0	10	0.023094688221709007	1
SpRY-evoAPOBEC1-BE4max	R1	CAACGTCTATATCATGGCC	GAC	433	6	6	292	38	97	0.22401847575057737	0.6879432624113475
SpRY-evoAPOBEC1-BE4max	R1	CAACGTCTATATCATGGCC	GAC	433	12	1	423	0	9	0.020785219399538105	0.9
SpRY-evoAPOBEC1-BE4max	R1	CAACGTCTATATCATGGCC	GAC	433	17	1	432	0	0	0	0
SpRY-evoAPOBEC1-BE4max	R1	CAACGTCTATATCATGGCC	GAC	433	18	0	433	0	0	0	0
SpRY-evoAPOBEC1-BE4max	R1	CAACGTCTATATCATGGCC	GAC	433	21	0	433	0	0	0	0
SpRY-evoAPOBEC1-BE4max	R1	CAACGTCTATATCATGGCC	GAC	433	25	0	433	0	0	0	0
SpRY-evoAPOBEC1-BE4max	R1	TGGCCGACAAGCAGAAGAA	CGG	10	-11	0	10	0	0	0	0
SpRY-evoAPOBEC1-BE4max	R1	TGGCCGACAAGCAGAAGAA	CGG	10	-8	0	10	0	0	0	0
SpRY-evoAPOBEC1-BE4max	R1	TGGCCGACAAGCAGAAGAA	CGG	10	-2	0	10	0	0	0	0
SpRY-evoAPOBEC1-BE4max	R1	TGGCCGACAAGCAGAAGAA	CGG	10	3	0	7	0	3	0.3	1
SpRY-evoAPOBEC1-BE4max	R1	TGGCCGACAAGCAGAAGAA	CGG	10	4	0	7	0	3	0.3	1
SpRY-evoAPOBEC1-BE4max	R1	TGGCCGACAAGCAGAAGAA	CGG	10	7	0	10	0	0	0	0
SpRY-evoAPOBEC1-BE4max	R1	TGGCCGACAAGCAGAAGAA	CGG	10	11	0	10	0	0	0	0
SpRY-evoAPOBEC1-BE4max	R1	TGGCCGACAAGCAGAAGAA	CGG	10	19	0	10	0	0	0	0
SpRY-evoAPOBEC1-BE4max	R1	TGGCCGACAAGCAGAAGAA	CGG	10	22	0	10	0	0	0	0
SpRY-evoAPOBEC1-BE4max	R1	TGGCCGACAAGCAGAAGAA	CGG	10	25	0	10	0	0	0	0
SpRY-evoAPOBEC1-BE4max	R1	ACCCAGTCCGCCCTGAGCA	AAG	410	-10	0	410	0	0	0	0
SpRY-evoAPOBEC1-BE4max	R1	ACCCAGTCCGCCCTGAGCA	AAG	410	-7	0	410	0	0	0	0
SpRY-evoAPOBEC1-BE4max	R1	ACCCAGTCCGCCCTGAGCA	AAG	410	-6	0	399	0	11	0.026829268292682926	1
SpRY-evoAPOBEC1-BE4max	R1	ACCCAGTCCGCCCTGAGCA	AAG	410	-1	0	410	0	0	0	0
SpRY-evoAPOBEC1-BE4max	R1	ACCCAGTCCGCCCTGAGCA	AAG	410	1	0	410	0	0	0	0
SpRY-evoAPOBEC1-BE4max	R1	ACCCAGTCCGCCCTGAGCA	AAG	410	2	0	331	0	79	0.1926829268292683	1
SpRY-evoAPOBEC1-BE4max	R1	ACCCAGTCCGCCCTGAGCA	AAG	410	3	0	317	2	91	0.22195121951219512	0.978495
SpRY-evoAPOBEC1-BE4max	R1	ACCCAGTCCGCCCTGAGCA	AAG	410	7	11	350	0	49	0.11951219512195121	0.8166666666666667
SpRY-evoAPOBEC1-BE4max	R1	ACCCAGTCCGCCCTGAGCA	AAG	410	8	16	359	0	35	0.0853659	0.6862745098039216
SpRY-evoAPOBEC1-BE4max	R1	ACCCAGTCCGCCCTGAGCA	AAG	410	10	0	406	0	4	0.0097561	1
SpRY-evoAPOBEC1-BE4max	R1	ACCCAGTCCGCCCTGAGCA	AAG	410	11	14	380	0	16	0.0390244	0.5333333333333333
SpRY-evoAPOBEC1-BE4max	R1	ACCCAGTCCGCCCTGAGCA	AAG	410	12	0	403	0	7	0.0170732	1
SpRY-evoAPOBEC1-BE4max	R1	ACCCAGTCCGCCCTGAGCA	AAG	410	17	0	410	0	0	0	0
SpRY-evoAPOBEC1-BE4max	R1	ACCCAGTCCGCCCTGAGCA	AAG	410	23	0	410	0	0	0	0
SpRY-evoAPOBEC1-BE4max	R1	ACCCAGTCCGCCCTGAGCA	AAG	410	24	0	410	0	0	0	0
SpRY-evoAPOBEC1-BE4max	R1	ACCCAGTCCGCCCTGAGCA	AAG	410	25	0	410	0	0	0	0
SpRY-evoAPOBEC1-BE4max	R1	ACCCAGTCCGCCCTGAGCA	AAG	410	26	0	410	0	0	0	0
SpRY-evoAPOBEC1-BE4max	R1	ACGACTTCTTCAAGTCCGC	CAT	2174	-11	0	2174	0	0	0	0
SpRY-evoAPOBEC1-BE4max	R1	ACGACTTCTTCAAGTCCGC	CAT	2174	-4	0	2174	0	0	0	0
SpRY-evoAPOBEC1-BE4max	R1	ACGACTTCTTCAAGTCCGC	CAT	2174	-1	0	2173	1	0	0	0
SpRY-evoAPOBEC1-BE4max	R1	ACGACTTCTTCAAGTCCGC	CAT	2174	1	0	2174	0	0	0	0
SpRY-evoAPOBEC1-BE4max	R1	ACGACTTCTTCAAGTCCGC	CAT	2174	4	0	2174	0	0	0	0
SpRY-evoAPOBEC1-BE4max	R1	ACGACTTCTTCAAGTCCGC	CAT	2174	7	0	2174	0	0	0	0
SpRY-evoAPOBEC1-BE4max	R1	ACGACTTCTTCAAGTCCGC	CAT	2174	10	0	2174	0	0	0	0
SpRY-evoAPOBEC1-BE4max	R1	ACGACTTCTTCAAGTCCGC	CAT	2174	15	0	2174	0	0	0	0
SpRY-evoAPOBEC1-BE4max	R1	ACGACTTCTTCAAGTCCGC	CAT	2174	16	0	2174	0	0	0	0
SpRY-evoAPOBEC1-BE4max	R1	ACGACTTCTTCAAGTCCGC	CAT	2174	18	0	2174	0	0	0	0
SpRY-evoAPOBEC1-BE4max	R1	ACGACTTCTTCAAGTCCGC	CAT	2174	19	0	2174	0	0	0	0
SpRY-evoAPOBEC1-BE4max	R1	ACGACTTCTTCAAGTCCGC	CAT	2174	23	0	2174	0	0	0	0
SpRY-evoAPOBEC1-BE4max	R1	ACGACTTCTTCAAGTCCGC	CAT	2174	24	0	2174	0	0	0	0
SpRY-evoAPOBEC1-BE4max	R1	ACGACTTCTTCAAGTCCGC	CAT	2174	25	0	2173	0	1	0.000459982	1
SpRY-evoAPOBEC1-BE4max	R1	TTGACAAGGATGGATGGCT	ACA	357	-11	0	357	0	0	0	0
SpRY-evoAPOBEC1-BE4max	R1	TTGACAAGGATGGATGGCT	ACA	357	-8	0	357	0	0	0	0
SpRY-evoAPOBEC1-BE4max	R1	TTGACAAGGATGGATGGCT	ACA	357	-6	0	357	0	0	0	0
SpRY-evoAPOBEC1-BE4max	R1	TTGACAAGGATGGATGGCT	ACA	357	-5	0	355	0	2	0.00560224	1
SpRY-evoAPOBEC1-BE4max	R1	TTGACAAGGATGGATGGCT	ACA	357	4	0	288	21	48	0.13445378151260504	0.6956521739130435
SpRY-evoAPOBEC1-BE4max	R1	TTGACAAGGATGGATGGCT	ACA	357	17	0	357	0	0	0	0
SpRY-evoAPOBEC1-BE4max	R1	TTGACAAGGATGGATGGCT	ACA	357	20	0	357	0	0	0	0
SpRY-evoAPOBEC1-BE4max	R1	TTGACAAGGATGGATGGCT	ACA	357	24	0	357	0	0	0	0
SpRY-evoAPOBEC1-BE4max	R1	AAGCGCGATCACATGGTCC	TGC	374	-10	0	374	0	0	0	0
SpRY-evoAPOBEC1-BE4max	R1	AAGCGCGATCACATGGTCC	TGC	374	-9	0	374	0	0	0	0
SpRY-evoAPOBEC1-BE4max	R1	AAGCGCGATCACATGGTCC	TGC	374	-8	0	374	0	0	0	0
SpRY-evoAPOBEC1-BE4max	R1	AAGCGCGATCACATGGTCC	TGC	374	-7	0	374	0	0	0	0
SpRY-evoAPOBEC1-BE4max	R1	AAGCGCGATCACATGGTCC	TGC	374	-4	0	374	0	0	0	0
SpRY-evoAPOBEC1-BE4max	R1	AAGCGCGATCACATGGTCC	TGC	374	3	0	292	0	82	0.2192513368983957	1
SpRY-evoAPOBEC1-BE4max	R1	AAGCGCGATCACATGGTCC	TGC	374	5	0	344	0	30	0.0802139	1
SpRY-evoAPOBEC1-BE4max	R1	AAGCGCGATCACATGGTCC	TGC	374	9	0	371	0	3	0.00802139	1
SpRY-evoAPOBEC1-BE4max	R1	AAGCGCGATCACATGGTCC	TGC	374	11	0	374	0	0	0	0
SpRY-evoAPOBEC1-BE4max	R1	AAGCGCGATCACATGGTCC	TGC	374	17	0	374	0	0	0	0
SpRY-evoAPOBEC1-BE4max	R1	AAGCGCGATCACATGGTCC	TGC	374	18	0	374	0	0	0	0
SpRY-evoAPOBEC1-BE4max	R1	AAGCGCGATCACATGGTCC	TGC	374	21	0	374	0	0	0	0
SpRY-evoAPOBEC1-BE4max	R1	TCCGCCATGCCCGAAGGCT	ACG	649	-10	0	649	0	0	0	0
SpRY-evoAPOBEC1-BE4max	R1	TCCGCCATGCCCGAAGGCT	ACG	649	-7	0	649	0	0	0	0
SpRY-evoAPOBEC1-BE4max	R1	TCCGCCATGCCCGAAGGCT	ACG	649	-4	0	649	0	0	0	0
SpRY-evoAPOBEC1-BE4max	R1	TCCGCCATGCCCGAAGGCT	ACG	649	1	0	585	0	64	0.0986133	1
SpRY-evoAPOBEC1-BE4max	R1	TCCGCCATGCCCGAAGGCT	ACG	649	2	0	562	0	87	0.13405238828967642	1
SpRY-evoAPOBEC1-BE4max	R1	TCCGCCATGCCCGAAGGCT	ACG	649	4	1	563	0	85	0.13097072419106318	0.9883720930232558
SpRY-evoAPOBEC1-BE4max	R1	TCCGCCATGCCCGAAGGCT	ACG	649	5	0	548	0	101	0.15562403697996918	1
SpRY-evoAPOBEC1-BE4max	R1	TCCGCCATGCCCGAAGGCT	ACG	649	9	0	649	0	0	0	0
SpRY-evoAPOBEC1-BE4max	R1	TCCGCCATGCCCGAAGGCT	ACG	649	10	0	649	0	0	0	0
SpRY-evoAPOBEC1-BE4max	R1	TCCGCCATGCCCGAAGGCT	ACG	649	11	0	649	0	0	0	0
SpRY-evoAPOBEC1-BE4max	R1	TCCGCCATGCCCGAAGGCT	ACG	649	17	0	649	0	0	0	0
SpRY-evoAPOBEC1-BE4max	R1	TCCGCCATGCCCGAAGGCT	ACG	649	20	0	649	0	0	0	0
SpRY-evoAPOBEC1-BE4max	R1	TCCGCCATGCCCGAAGGCT	ACG	649	23	0	649	0	0	0	0
SpRY-evoAPOBEC1-BE4max	R1	TCCGCCATGCCCGAAGGCT	ACG	649	24	0	649	0	0	0	0
SpRY-evoAPOBEC1-BE4max	R1	CAGAATCGTCGTATGCAGT	GAA	510	-7	0	510	0	0	0	0
SpRY-evoAPOBEC1-BE4max	R1	CAGAATCGTCGTATGCAGT	GAA	510	-2	0	502	0	8	0.0156863	1
SpRY-evoAPOBEC1-BE4max	R1	CAGAATCGTCGTATGCAGT	GAA	510	0	0	510	0	0	0	0
SpRY-evoAPOBEC1-BE4max	R1	CAGAATCGTCGTATGCAGT	GAA	510	6	6	482	0	22	0.043137254901960784	0.7857142857142857
SpRY-evoAPOBEC1-BE4max	R1	CAGAATCGTCGTATGCAGT	GAA	510	9	0	497	0	13	0.025490196078431372	1
SpRY-evoAPOBEC1-BE4max	R1	CAGAATCGTCGTATGCAGT	GAA	510	15	0	509	0	1	0.00196078	1
SpRY-evoAPOBEC1-BE4max	R1	CAGAATCGTCGTATGCAGT	GAA	510	24	0	510	0	0	0	0
SpRY-evoAPOBEC1-BE4max	R1	CAGAATCGTCGTATGCAGT	GAA	510	26	0	510	0	0	0	0
SpRY-evoAPOBEC1-BE4max	R1	CAGAATCGTCGTATGCAGT	GAA	510	28	0	510	0	0	0	0
SpRY-evoAPOBEC1-BE4max	R1	CTGCCCGTGCCCTGGCCCA	CCC	418	-11	0	418	0	0	0	0
SpRY-evoAPOBEC1-BE4max	R1	CTGCCCGTGCCCTGGCCCA	CCC	418	-10	0	418	0	0	0	0
SpRY-evoAPOBEC1-BE4max	R1	CTGCCCGTGCCCTGGCCCA	CCC	418	-8	0	418	0	0	0	0
SpRY-evoAPOBEC1-BE4max	R1	CTGCCCGTGCCCTGGCCCA	CCC	418	-7	0	418	0	0	0	0
SpRY-evoAPOBEC1-BE4max	R1	CTGCCCGTGCCCTGGCCCA	CCC	418	-4	0	418	0	0	0	0
SpRY-evoAPOBEC1-BE4max	R1	CTGCCCGTGCCCTGGCCCA	CCC	418	0	0	417	1	0	0	0
SpRY-evoAPOBEC1-BE4max	R1	CTGCCCGTGCCCTGGCCCA	CCC	418	3	0	304	0	114	0.2727272727272727	1
SpRY-evoAPOBEC1-BE4max	R1	CTGCCCGTGCCCTGGCCCA	CCC	418	4	0	314	3	101	0.24162679425837322	0.9711538461538461
SpRY-evoAPOBEC1-BE4max	R1	CTGCCCGTGCCCTGGCCCA	CCC	418	5	0	305	0	113	0.2703349282296651	1
SpRY-evoAPOBEC1-BE4max	R1	CTGCCCGTGCCCTGGCCCA	CCC	418	9	0	418	0	0	0	0
SpRY-evoAPOBEC1-BE4max	R1	CTGCCCGTGCCCTGGCCCA	CCC	418	10	0	418	0	0	0	0
SpRY-evoAPOBEC1-BE4max	R1	CTGCCCGTGCCCTGGCCCA	CCC	418	11	0	418	0	0	0	0
SpRY-evoAPOBEC1-BE4max	R1	CTGCCCGTGCCCTGGCCCA	CCC	418	15	0	418	0	0	0	0
SpRY-evoAPOBEC1-BE4max	R1	CTGCCCGTGCCCTGGCCCA	CCC	418	16	0	405	0	13	0.0311005	1
SpRY-evoAPOBEC1-BE4max	R1	CTGCCCGTGCCCTGGCCCA	CCC	418	17	0	418	0	0	0	0
SpRY-evoAPOBEC1-BE4max	R1	CTGCCCGTGCCCTGGCCCA	CCC	418	19	0	418	0	0	0	0
SpRY-evoAPOBEC1-BE4max	R1	CTGCCCGTGCCCTGGCCCA	CCC	418	20	0	418	0	0	0	0
SpRY-evoAPOBEC1-BE4max	R1	CTGCCCGTGCCCTGGCCCA	CCC	418	21	0	418	0	0	0	0
SpRY-evoAPOBEC1-BE4max	R1	CTGCCCGTGCCCTGGCCCA	CCC	418	23	0	418	0	0	0	0
SpRY-evoAPOBEC1-BE4max	R1	CTGCCCGTGCCCTGGCCCA	CCC	418	28	0	418	0	0	0	0
SpRY-evoAPOBEC1-BE4max	R1	TCTTCGACGCAGGTGTCGC	AGG	10	-10	0	10	0	0	0	0
SpRY-evoAPOBEC1-BE4max	R1	TCTTCGACGCAGGTGTCGC	AGG	10	-8	0	10	0	0	0	0
SpRY-evoAPOBEC1-BE4max	R1	TCTTCGACGCAGGTGTCGC	AGG	10	-7	0	10	0	0	0	0
SpRY-evoAPOBEC1-BE4max	R1	TCTTCGACGCAGGTGTCGC	AGG	10	-6	0	10	0	0	0	0
SpRY-evoAPOBEC1-BE4max	R1	TCTTCGACGCAGGTGTCGC	AGG	10	-5	0	10	0	0	0	0
SpRY-evoAPOBEC1-BE4max	R1	TCTTCGACGCAGGTGTCGC	AGG	10	-2	0	10	0	0	0	0
SpRY-evoAPOBEC1-BE4max	R1	TCTTCGACGCAGGTGTCGC	AGG	10	1	0	10	0	0	0	0
SpRY-evoAPOBEC1-BE4max	R1	TCTTCGACGCAGGTGTCGC	AGG	10	4	0	8	0	2	0.2	1
SpRY-evoAPOBEC1-BE4max	R1	TCTTCGACGCAGGTGTCGC	AGG	10	7	0	10	0	0	0	0
SpRY-evoAPOBEC1-BE4max	R1	TCTTCGACGCAGGTGTCGC	AGG	10	9	0	10	0	0	0	0
SpRY-evoAPOBEC1-BE4max	R1	TCTTCGACGCAGGTGTCGC	AGG	10	16	0	10	0	0	0	0
SpRY-evoAPOBEC1-BE4max	R1	TCTTCGACGCAGGTGTCGC	AGG	10	18	0	10	0	0	0	0
SpRY-evoAPOBEC1-BE4max	R1	TCTTCGACGCAGGTGTCGC	AGG	10	23	0	10	0	0	0	0
SpRY-evoAPOBEC1-BE4max	R1	TCTTCGACGCAGGTGTCGC	AGG	10	26	0	10	0	0	0	0
SpRY-evoAPOBEC1-BE4max	R1	TCTTCGACGCAGGTGTCGC	AGG	10	27	0	10	0	0	0	0
SpRY-evoAPOBEC1-BE4max	R1	TCTTCGACGCAGGTGTCGC	AGG	10	28	0	10	0	0	0	0
SpRY-evoAPOBEC1-BE4max	R1	TGCAACTCCGATAAATAAC	GCG	112	-10	0	112	0	0	0	0
SpRY-evoAPOBEC1-BE4max	R1	TGCAACTCCGATAAATAAC	GCG	112	-6	0	112	0	0	0	0
SpRY-evoAPOBEC1-BE4max	R1	TGCAACTCCGATAAATAAC	GCG	112	-4	0	112	0	0	0	0
SpRY-evoAPOBEC1-BE4max	R1	TGCAACTCCGATAAATAAC	GCG	112	-1	0	112	0	0	0	0
SpRY-evoAPOBEC1-BE4max	R1	TGCAACTCCGATAAATAAC	GCG	112	2	0	112	0	0	0	0
SpRY-evoAPOBEC1-BE4max	R1	TGCAACTCCGATAAATAAC	GCG	112	5	0	112	0	0	0	0
SpRY-evoAPOBEC1-BE4max	R1	TGCAACTCCGATAAATAAC	GCG	112	7	0	112	0	0	0	0
SpRY-evoAPOBEC1-BE4max	R1	TGCAACTCCGATAAATAAC	GCG	112	8	0	112	0	0	0	0
SpRY-evoAPOBEC1-BE4max	R1	TGCAACTCCGATAAATAAC	GCG	112	18	0	112	0	0	0	0
SpRY-evoAPOBEC1-BE4max	R1	TGCAACTCCGATAAATAAC	GCG	112	20	0	112	0	0	0	0
SpRY-evoAPOBEC1-BE4max	R1	TGCAACTCCGATAAATAAC	GCG	112	22	0	112	0	0	0	0
SpRY-evoAPOBEC1-BE4max	R1	TGCAACTCCGATAAATAAC	GCG	112	23	0	112	0	0	0	0
SpRY-evoAPOBEC1-BE4max	R1	TGCAACTCCGATAAATAAC	GCG	112	24	0	112	0	0	0	0
SpRY-evoAPOBEC1-BE4max	R1	TGCAACTCCGATAAATAAC	GCG	112	27	0	112	0	0	0	0
SpRY-evoAPOBEC1-BE4max	R1	TGCCCGACAACCACTACCT	GAG	315	-11	0	315	0	0	0	0
SpRY-evoAPOBEC1-BE4max	R1	TGCCCGACAACCACTACCT	GAG	315	-10	0	315	0	0	0	0
SpRY-evoAPOBEC1-BE4max	R1	TGCCCGACAACCACTACCT	GAG	315	-9	0	315	0	0	0	0
SpRY-evoAPOBEC1-BE4max	R1	TGCCCGACAACCACTACCT	GAG	315	-8	0	315	0	0	0	0
SpRY-evoAPOBEC1-BE4max	R1	TGCCCGACAACCACTACCT	GAG	315	-4	0	315	0	0	0	0
SpRY-evoAPOBEC1-BE4max	R1	TGCCCGACAACCACTACCT	GAG	315	-1	0	315	0	0	0	0
SpRY-evoAPOBEC1-BE4max	R1	TGCCCGACAACCACTACCT	GAG	315	2	0	235	0	80	0.25396825396825395	1
SpRY-evoAPOBEC1-BE4max	R1	TGCCCGACAACCACTACCT	GAG	315	3	0	238	0	77	0.24444444444444444	1
SpRY-evoAPOBEC1-BE4max	R1	TGCCCGACAACCACTACCT	GAG	315	4	2	217	0	96	0.3047619047619048	0.9795918367346939
SpRY-evoAPOBEC1-BE4max	R1	TGCCCGACAACCACTACCT	GAG	315	7	0	315	0	0	0	0
SpRY-evoAPOBEC1-BE4max	R1	TGCCCGACAACCACTACCT	GAG	315	10	0	315	0	0	0	0
SpRY-evoAPOBEC1-BE4max	R1	TGCCCGACAACCACTACCT	GAG	315	11	0	304	0	11	0.0349206	1
SpRY-evoAPOBEC1-BE4max	R1	TGCCCGACAACCACTACCT	GAG	315	13	0	315	0	0	0	0
SpRY-evoAPOBEC1-BE4max	R1	TGCCCGACAACCACTACCT	GAG	315	16	0	315	0	0	0	0
SpRY-evoAPOBEC1-BE4max	R1	TGCCCGACAACCACTACCT	GAG	315	17	0	314	1	0	0	0
SpRY-evoAPOBEC1-BE4max	R1	TGCCCGACAACCACTACCT	GAG	315	22	0	314	1	0	0	0
SpRY-evoAPOBEC1-BE4max	R1	TGCCCGACAACCACTACCT	GAG	315	24	0	314	1	0	0	0
SpRY-evoAPOBEC1-BE4max	R1	TGCCCGACAACCACTACCT	GAG	315	25	0	314	1	0	0	0
SpRY-evoAPOBEC1-BE4max	R1	TGCCCGACAACCACTACCT	GAG	315	26	0	315	0	0	0	0
SpRY-evoAPOBEC1-BE4max	R1	AAATCACAGAATCGTCGTA	TGC	638	-8	0	638	0	0	0	0
SpRY-evoAPOBEC1-BE4max	R1	AAATCACAGAATCGTCGTA	TGC	638	-1	0	638	0	0	0	0
SpRY-evoAPOBEC1-BE4max	R1	AAATCACAGAATCGTCGTA	TGC	638	4	10	579	0	49	0.0768025	0.8305084745762712
SpRY-evoAPOBEC1-BE4max	R1	AAATCACAGAATCGTCGTA	TGC	638	6	0	636	0	2	0.0031348	1
SpRY-evoAPOBEC1-BE4max	R1	AAATCACAGAATCGTCGTA	TGC	638	12	0	638	0	0	0	0
SpRY-evoAPOBEC1-BE4max	R1	AAATCACAGAATCGTCGTA	TGC	638	15	0	638	0	0	0	0
SpRY-evoAPOBEC1-BE4max	R1	AAATCACAGAATCGTCGTA	TGC	638	21	0	638	0	0	0	0
SpRY-evoAPOBEC1-BE4max	R1	TGTTGTAGTTGTACTCCAG	CTT	929	-9	0	928	1	0	0	0
SpRY-evoAPOBEC1-BE4max	R1	TGTTGTAGTTGTACTCCAG	CTT	929	-1	0	926	3	0	0	0
SpRY-evoAPOBEC1-BE4max	R1	TGTTGTAGTTGTACTCCAG	CTT	929	13	0	929	0	0	0	0
SpRY-evoAPOBEC1-BE4max	R1	TGTTGTAGTTGTACTCCAG	CTT	929	15	0	884	0	45	0.0484392	1
SpRY-evoAPOBEC1-BE4max	R1	TGTTGTAGTTGTACTCCAG	CTT	929	16	0	919	0	10	0.010764262648008612	1
SpRY-evoAPOBEC1-BE4max	R1	TGTTGTAGTTGTACTCCAG	CTT	929	19	0	929	0	0	0	0
SpRY-evoAPOBEC1-BE4max	R1	TGTTGTAGTTGTACTCCAG	CTT	929	25	0	929	0	0	0	0
SpRY-evoAPOBEC1-BE4max	R1	TGTTGTAGTTGTACTCCAG	CTT	929	26	0	929	0	0	0	0
SpRY-evoAPOBEC1-BE4max	R1	TGTTGTAGTTGTACTCCAG	CTT	929	27	0	929	0	0	0	0
SpRY-evoAPOBEC1-BE4max	R1	TGTTGTAGTTGTACTCCAG	CTT	929	28	0	929	0	0	0	0
SpRY-evoAPOBEC1-BE4max	R1	AGCGCACCATCTTCTTCAA	GGA	429	-11	0	429	0	0	0	0
SpRY-evoAPOBEC1-BE4max	R1	AGCGCACCATCTTCTTCAA	GGA	429	-8	0	429	0	0	0	0
SpRY-evoAPOBEC1-BE4max	R1	AGCGCACCATCTTCTTCAA	GGA	429	-5	0	429	0	0	0	0
SpRY-evoAPOBEC1-BE4max	R1	AGCGCACCATCTTCTTCAA	GGA	429	-4	0	429	0	0	0	0
SpRY-evoAPOBEC1-BE4max	R1	AGCGCACCATCTTCTTCAA	GGA	429	2	0	416	0	13	0.030303030303030304	1
SpRY-evoAPOBEC1-BE4max	R1	AGCGCACCATCTTCTTCAA	GGA	429	4	0	406	0	23	0.053613053613053616	1
SpRY-evoAPOBEC1-BE4max	R1	AGCGCACCATCTTCTTCAA	GGA	429	6	0	429	0	0	0	0
SpRY-evoAPOBEC1-BE4max	R1	AGCGCACCATCTTCTTCAA	GGA	429	7	0	406	0	23	0.053613053613053616	1
SpRY-evoAPOBEC1-BE4max	R1	AGCGCACCATCTTCTTCAA	GGA	429	10	0	415	0	14	0.032634	1
SpRY-evoAPOBEC1-BE4max	R1	AGCGCACCATCTTCTTCAA	GGA	429	13	0	429	0	0	0	0
SpRY-evoAPOBEC1-BE4max	R1	AGCGCACCATCTTCTTCAA	GGA	429	16	0	429	0	0	0	0
SpRY-evoAPOBEC1-BE4max	R1	AGCGCACCATCTTCTTCAA	GGA	429	22	0	429	0	0	0	0
SpRY-evoAPOBEC1-BE4max	R1	AGCGCACCATCTTCTTCAA	GGA	429	25	0	429	0	0	0	0
SpRY-evoAPOBEC1-BE4max	R1	AGCGCACCATCTTCTTCAA	GGA	429	28	0	429	0	0	0	0
SpRY-evoAPOBEC1-BE4max	R1	CGACTTCTTCAAGTCCGCC	ATG	1123	-5	0	1123	0	0	0	0
SpRY-evoAPOBEC1-BE4max	R1	CGACTTCTTCAAGTCCGCC	ATG	1123	-2	0	1123	0	0	0	0
SpRY-evoAPOBEC1-BE4max	R1	CGACTTCTTCAAGTCCGCC	ATG	1123	0	0	1123	0	0	0	0
SpRY-evoAPOBEC1-BE4max	R1	CGACTTCTTCAAGTCCGCC	ATG	1123	3	0	1113	0	10	0.00890472	1
SpRY-evoAPOBEC1-BE4max	R1	CGACTTCTTCAAGTCCGCC	ATG	1123	6	0	1110	0	13	0.0115761	1
SpRY-evoAPOBEC1-BE4max	R1	CGACTTCTTCAAGTCCGCC	ATG	1123	9	0	1123	0	0	0	0
SpRY-evoAPOBEC1-BE4max	R1	CGACTTCTTCAAGTCCGCC	ATG	1123	14	0	1123	0	0	0	0
SpRY-evoAPOBEC1-BE4max	R1	CGACTTCTTCAAGTCCGCC	ATG	1123	15	0	1123	0	0	0	0
SpRY-evoAPOBEC1-BE4max	R1	CGACTTCTTCAAGTCCGCC	ATG	1123	17	0	1123	0	0	0	0
SpRY-evoAPOBEC1-BE4max	R1	CGACTTCTTCAAGTCCGCC	ATG	1123	18	0	1123	0	0	0	0
SpRY-evoAPOBEC1-BE4max	R1	CGACTTCTTCAAGTCCGCC	ATG	1123	22	0	1122	0	1	0.000890472	1
SpRY-evoAPOBEC1-BE4max	R1	CGACTTCTTCAAGTCCGCC	ATG	1123	23	0	1123	0	0	0	0
SpRY-evoAPOBEC1-BE4max	R1	CGACTTCTTCAAGTCCGCC	ATG	1123	24	0	1123	0	0	0	0
SpRY-evoAPOBEC1-BE4max	R1	TAATCATAGGACCTCTCAC	ACA	154	-7	0	154	0	0	0	0
SpRY-evoAPOBEC1-BE4max	R1	TAATCATAGGACCTCTCAC	ACA	154	-6	0	154	0	0	0	0
SpRY-evoAPOBEC1-BE4max	R1	TAATCATAGGACCTCTCAC	ACA	154	-2	0	154	0	0	0	0
SpRY-evoAPOBEC1-BE4max	R1	TAATCATAGGACCTCTCAC	ACA	154	4	0	132	4	18	0.11688311688311688	0.8181818181818182
SpRY-evoAPOBEC1-BE4max	R1	TAATCATAGGACCTCTCAC	ACA	154	11	0	154	0	0	0	0
SpRY-evoAPOBEC1-BE4max	R1	TAATCATAGGACCTCTCAC	ACA	154	12	0	153	1	0	0	0
SpRY-evoAPOBEC1-BE4max	R1	TAATCATAGGACCTCTCAC	ACA	154	14	0	152	1	1	0.00649351	0.5
SpRY-evoAPOBEC1-BE4max	R1	TAATCATAGGACCTCTCAC	ACA	154	16	0	154	0	0	0	0
SpRY-evoAPOBEC1-BE4max	R1	TAATCATAGGACCTCTCAC	ACA	154	18	0	154	0	0	0	0
SpRY-evoAPOBEC1-BE4max	R1	TAATCATAGGACCTCTCAC	ACA	154	20	0	154	0	0	0	0
SpRY-evoAPOBEC1-BE4max	R1	TAATCATAGGACCTCTCAC	ACA	154	22	0	154	0	0	0	0
SpRY-evoAPOBEC1-BE4max	R1	TAATCATAGGACCTCTCAC	ACA	154	27	0	154	0	0	0	0
SpRY-evoAPOBEC1-BE4max	R1	TGCTGGAGTTCGTGACCGC	CGC	208	-10	0	208	0	0	0	0
SpRY-evoAPOBEC1-BE4max	R1	TGCTGGAGTTCGTGACCGC	CGC	208	-8	0	208	0	0	0	0
SpRY-evoAPOBEC1-BE4max	R1	TGCTGGAGTTCGTGACCGC	CGC	208	-2	0	208	0	0	0	0
SpRY-evoAPOBEC1-BE4max	R1	TGCTGGAGTTCGTGACCGC	CGC	208	-1	0	208	0	0	0	0
SpRY-evoAPOBEC1-BE4max	R1	TGCTGGAGTTCGTGACCGC	CGC	208	2	0	208	0	0	0	0
SpRY-evoAPOBEC1-BE4max	R1	TGCTGGAGTTCGTGACCGC	CGC	208	10	0	208	0	0	0	0
SpRY-evoAPOBEC1-BE4max	R1	TGCTGGAGTTCGTGACCGC	CGC	208	15	0	208	0	0	0	0
SpRY-evoAPOBEC1-BE4max	R1	TGCTGGAGTTCGTGACCGC	CGC	208	16	0	208	0	0	0	0
SpRY-evoAPOBEC1-BE4max	R1	TGCTGGAGTTCGTGACCGC	CGC	208	18	0	208	0	0	0	0
SpRY-evoAPOBEC1-BE4max	R1	TGCTGGAGTTCGTGACCGC	CGC	208	19	0	208	0	0	0	0
SpRY-evoAPOBEC1-BE4max	R1	TGCTGGAGTTCGTGACCGC	CGC	208	21	0	208	0	0	0	0
SpRY-evoAPOBEC1-BE4max	R1	TGCTGGAGTTCGTGACCGC	CGC	208	22	0	208	0	0	0	0
SpRY-evoAPOBEC1-BE4max	R1	TGCTGGAGTTCGTGACCGC	CGC	208	28	0	208	0	0	0	0
SpRY-evoAPOBEC1-BE4max	R1	ATTTATAATGAACGTGAAT	TGC	194	-11	0	194	0	0	0	0
SpRY-evoAPOBEC1-BE4max	R1	ATTTATAATGAACGTGAAT	TGC	194	-10	0	194	0	0	0	0
SpRY-evoAPOBEC1-BE4max	R1	ATTTATAATGAACGTGAAT	TGC	194	-8	0	194	0	0	0	0
SpRY-evoAPOBEC1-BE4max	R1	ATTTATAATGAACGTGAAT	TGC	194	-4	0	194	0	0	0	0
SpRY-evoAPOBEC1-BE4max	R1	ATTTATAATGAACGTGAAT	TGC	194	-1	0	194	0	0	0	0
SpRY-evoAPOBEC1-BE4max	R1	ATTTATAATGAACGTGAAT	TGC	194	12	0	194	0	0	0	0
SpRY-evoAPOBEC1-BE4max	R1	ATTTATAATGAACGTGAAT	TGC	194	21	0	194	0	0	0	0
SpRY-evoAPOBEC1-BE4max	R1	ATTTATAATGAACGTGAAT	TGC	194	23	0	194	0	0	0	0
SpRY-evoAPOBEC1-BE4max	R1	ATTTATAATGAACGTGAAT	TGC	194	26	0	194	0	0	0	0
SpRY-evoAPOBEC1-BE4max	R1	AGAAGATGGTGCGCTCCTG	GAC	143	-9	0	143	0	0	0	0
SpRY-evoAPOBEC1-BE4max	R1	AGAAGATGGTGCGCTCCTG	GAC	143	-6	0	141	0	2	0.013986013986013986	1
SpRY-evoAPOBEC1-BE4max	R1	AGAAGATGGTGCGCTCCTG	GAC	143	-5	0	143	0	0	0	0
SpRY-evoAPOBEC1-BE4max	R1	AGAAGATGGTGCGCTCCTG	GAC	143	11	0	143	0	0	0	0
SpRY-evoAPOBEC1-BE4max	R1	AGAAGATGGTGCGCTCCTG	GAC	143	13	0	131	11	1	0.00699301	0.0833333
SpRY-evoAPOBEC1-BE4max	R1	AGAAGATGGTGCGCTCCTG	GAC	143	15	0	118	1	24	0.16783216783216784	0.96
SpRY-evoAPOBEC1-BE4max	R1	AGAAGATGGTGCGCTCCTG	GAC	143	16	0	130	0	13	0.0909091	1
SpRY-evoAPOBEC1-BE4max	R1	AGAAGATGGTGCGCTCCTG	GAC	143	21	0	143	0	0	0	0
SpRY-evoAPOBEC1-BE4max	R1	AGAAGATGGTGCGCTCCTG	GAC	143	26	0	143	0	0	0	0
SpRY-evoAPOBEC1-BE4max	R1	AGAAGATGGTGCGCTCCTG	GAC	143	27	0	143	0	0	0	0
SpRY-evoAPOBEC1-BE4max	R1	AGCACGGGGCCGTCGCCGA	TGG	35	-8	0	35	0	0	0	0
SpRY-evoAPOBEC1-BE4max	R1	AGCACGGGGCCGTCGCCGA	TGG	35	-4	0	35	0	0	0	0
SpRY-evoAPOBEC1-BE4max	R1	AGCACGGGGCCGTCGCCGA	TGG	35	-1	0	35	0	0	0	0
SpRY-evoAPOBEC1-BE4max	R1	AGCACGGGGCCGTCGCCGA	TGG	35	2	0	10	13	12	0.34285714285714286	0.48
SpRY-evoAPOBEC1-BE4max	R1	AGCACGGGGCCGTCGCCGA	TGG	35	4	1	16	0	18	0.5142857142857142	0.9473684210526315
SpRY-evoAPOBEC1-BE4max	R1	AGCACGGGGCCGTCGCCGA	TGG	35	9	0	35	0	0	0	0
SpRY-evoAPOBEC1-BE4max	R1	AGCACGGGGCCGTCGCCGA	TGG	35	10	0	35	0	0	0	0
SpRY-evoAPOBEC1-BE4max	R1	AGCACGGGGCCGTCGCCGA	TGG	35	13	0	23	0	12	0.34285714285714286	1
SpRY-evoAPOBEC1-BE4max	R1	AGCACGGGGCCGTCGCCGA	TGG	35	15	0	32	0	3	0.0857143	1
SpRY-evoAPOBEC1-BE4max	R1	AGCACGGGGCCGTCGCCGA	TGG	35	16	0	35	0	0	0	0
SpRY-evoAPOBEC1-BE4max	R1	GAGCGCACCATCTTCTTCA	AGG	1833	-10	0	1833	0	0	0	0
SpRY-evoAPOBEC1-BE4max	R1	GAGCGCACCATCTTCTTCA	AGG	1833	-7	0	1833	0	0	0	0
SpRY-evoAPOBEC1-BE4max	R1	GAGCGCACCATCTTCTTCA	AGG	1833	-4	0	1833	0	0	0	0
SpRY-evoAPOBEC1-BE4max	R1	GAGCGCACCATCTTCTTCA	AGG	1833	-3	0	1833	0	0	0	0
SpRY-evoAPOBEC1-BE4max	R1	GAGCGCACCATCTTCTTCA	AGG	1833	3	50	1451	0	332	0.18112384069830878	0.8691099476439791
SpRY-evoAPOBEC1-BE4max	R1	GAGCGCACCATCTTCTTCA	AGG	1833	5	0	1585	0	248	0.1352973267866885	1
SpRY-evoAPOBEC1-BE4max	R1	GAGCGCACCATCTTCTTCA	AGG	1833	7	0	1826	0	7	0.00381888	1
SpRY-evoAPOBEC1-BE4max	R1	GAGCGCACCATCTTCTTCA	AGG	1833	8	0	1794	0	39	0.0212766	1
SpRY-evoAPOBEC1-BE4max	R1	GAGCGCACCATCTTCTTCA	AGG	1833	11	0	1791	0	42	0.022913256955810146	1
SpRY-evoAPOBEC1-BE4max	R1	GAGCGCACCATCTTCTTCA	AGG	1833	14	0	1821	0	12	0.00654665	1
SpRY-evoAPOBEC1-BE4max	R1	GAGCGCACCATCTTCTTCA	AGG	1833	17	0	1833	0	0	0	0
SpRY-evoAPOBEC1-BE4max	R1	GAGCGCACCATCTTCTTCA	AGG	1833	23	0	1833	0	0	0	0
SpRY-evoAPOBEC1-BE4max	R1	GAGCGCACCATCTTCTTCA	AGG	1833	26	0	1833	0	0	0	0
SpRY-evoAPOBEC1-BE4max	R1	CGACGATTCTGTGATTTGT	ATT	179	-9	0	179	0	0	0	0
SpRY-evoAPOBEC1-BE4max	R1	CGACGATTCTGTGATTTGT	ATT	179	-7	0	179	0	0	0	0
SpRY-evoAPOBEC1-BE4max	R1	CGACGATTCTGTGATTTGT	ATT	179	-4	0	179	0	0	0	0
SpRY-evoAPOBEC1-BE4max	R1	CGACGATTCTGTGATTTGT	ATT	179	0	0	179	0	0	0	0
SpRY-evoAPOBEC1-BE4max	R1	CGACGATTCTGTGATTTGT	ATT	179	3	0	179	0	0	0	0
SpRY-evoAPOBEC1-BE4max	R1	CGACGATTCTGTGATTTGT	ATT	179	8	0	179	0	0	0	0
SpRY-evoAPOBEC1-BE4max	R1	CGACGATTCTGTGATTTGT	ATT	179	22	0	179	0	0	0	0
SpRY-evoAPOBEC1-BE4max	R1	CGACGATTCTGTGATTTGT	ATT	179	25	0	179	0	0	0	0
SpRY-evoAPOBEC1-BE4max	R1	CGACGATTCTGTGATTTGT	ATT	179	26	0	179	0	0	0	0
SpRY-evoAPOBEC1-BE4max	R1	CGACGATTCTGTGATTTGT	ATT	179	27	0	179	0	0	0	0
SpRY-evoAPOBEC1-BE4max	R1	CTTCACCTCGGCGCGGGTC	TTG	215	-10	0	215	0	0	0	0
SpRY-evoAPOBEC1-BE4max	R1	CTTCACCTCGGCGCGGGTC	TTG	215	-8	0	215	0	0	0	0
SpRY-evoAPOBEC1-BE4max	R1	CTTCACCTCGGCGCGGGTC	TTG	215	-7	0	215	0	0	0	0
SpRY-evoAPOBEC1-BE4max	R1	CTTCACCTCGGCGCGGGTC	TTG	215	-6	0	215	0	0	0	0
SpRY-evoAPOBEC1-BE4max	R1	CTTCACCTCGGCGCGGGTC	TTG	215	-4	0	215	0	0	0	0
SpRY-evoAPOBEC1-BE4max	R1	CTTCACCTCGGCGCGGGTC	TTG	215	0	0	215	0	0	0	0
SpRY-evoAPOBEC1-BE4max	R1	CTTCACCTCGGCGCGGGTC	TTG	215	3	0	195	0	20	0.0930233	1
SpRY-evoAPOBEC1-BE4max	R1	CTTCACCTCGGCGCGGGTC	TTG	215	5	0	215	0	0	0	0
SpRY-evoAPOBEC1-BE4max	R1	CTTCACCTCGGCGCGGGTC	TTG	215	6	0	197	0	18	0.0837209	1
SpRY-evoAPOBEC1-BE4max	R1	CTTCACCTCGGCGCGGGTC	TTG	215	8	0	215	0	0	0	0
SpRY-evoAPOBEC1-BE4max	R1	CTTCACCTCGGCGCGGGTC	TTG	215	11	0	215	0	0	0	0
SpRY-evoAPOBEC1-BE4max	R1	CTTCACCTCGGCGCGGGTC	TTG	215	13	0	215	0	0	0	0
SpRY-evoAPOBEC1-BE4max	R1	CTTCACCTCGGCGCGGGTC	TTG	215	18	0	215	0	0	0	0
SpRY-evoAPOBEC1-BE4max	R1	CTTCACCTCGGCGCGGGTC	TTG	215	28	0	215	0	0	0	0
SpRY-evoAPOBEC1-BE4max	R1	TGCCGTCCTCGATGTTGTG	GCG	2	-8	0	2	0	0	0	0
SpRY-evoAPOBEC1-BE4max	R1	TGCCGTCCTCGATGTTGTG	GCG	2	-5	0	2	0	0	0	0
SpRY-evoAPOBEC1-BE4max	R1	TGCCGTCCTCGATGTTGTG	GCG	2	-3	0	2	0	0	0	0
SpRY-evoAPOBEC1-BE4max	R1	TGCCGTCCTCGATGTTGTG	GCG	2	-1	0	2	0	0	0	0
SpRY-evoAPOBEC1-BE4max	R1	TGCCGTCCTCGATGTTGTG	GCG	2	2	0	1	0	1	0.5	1
SpRY-evoAPOBEC1-BE4max	R1	TGCCGTCCTCGATGTTGTG	GCG	2	3	0	2	0	0	0	0
SpRY-evoAPOBEC1-BE4max	R1	TGCCGTCCTCGATGTTGTG	GCG	2	6	0	1	0	1	0.5	1
SpRY-evoAPOBEC1-BE4max	R1	TGCCGTCCTCGATGTTGTG	GCG	2	7	0	2	0	0	0	0
SpRY-evoAPOBEC1-BE4max	R1	TGCCGTCCTCGATGTTGTG	GCG	2	9	0	2	0	0	0	0
SpRY-evoAPOBEC1-BE4max	R1	TGCCGTCCTCGATGTTGTG	GCG	2	20	0	2	0	0	0	0
SpRY-evoAPOBEC1-BE4max	R1	TGCCGTCCTCGATGTTGTG	GCG	2	25	0	2	0	0	0	0
SpRY-evoAPOBEC1-BE4max	R1	ACGTCCAGGAGCGCACCAT	CTT	2284	-10	0	2284	0	0	0	0
SpRY-evoAPOBEC1-BE4max	R1	ACGTCCAGGAGCGCACCAT	CTT	2284	-9	0	2284	0	0	0	0
SpRY-evoAPOBEC1-BE4max	R1	ACGTCCAGGAGCGCACCAT	CTT	2284	-8	0	2284	0	0	0	0
SpRY-evoAPOBEC1-BE4max	R1	ACGTCCAGGAGCGCACCAT	CTT	2284	-2	0	2284	0	0	0	0
SpRY-evoAPOBEC1-BE4max	R1	ACGTCCAGGAGCGCACCAT	CTT	2284	1	0	2284	0	0	0	0
SpRY-evoAPOBEC1-BE4max	R1	ACGTCCAGGAGCGCACCAT	CTT	2284	4	0	2196	0	88	0.0385289	1
SpRY-evoAPOBEC1-BE4max	R1	ACGTCCAGGAGCGCACCAT	CTT	2284	5	0	2283	0	1	0.000437828	1
SpRY-evoAPOBEC1-BE4max	R1	ACGTCCAGGAGCGCACCAT	CTT	2284	11	0	2284	0	0	0	0
SpRY-evoAPOBEC1-BE4max	R1	ACGTCCAGGAGCGCACCAT	CTT	2284	13	0	2284	0	0	0	0
SpRY-evoAPOBEC1-BE4max	R1	ACGTCCAGGAGCGCACCAT	CTT	2284	15	0	2284	0	0	0	0
SpRY-evoAPOBEC1-BE4max	R1	ACGTCCAGGAGCGCACCAT	CTT	2284	16	0	2239	0	45	0.019702276707530646	1
SpRY-evoAPOBEC1-BE4max	R1	ACGTCCAGGAGCGCACCAT	CTT	2284	19	0	2284	0	0	0	0
SpRY-evoAPOBEC1-BE4max	R1	ACGTCCAGGAGCGCACCAT	CTT	2284	22	1	2283	0	0	0	0
SpRY-evoAPOBEC1-BE4max	R1	ACGTCCAGGAGCGCACCAT	CTT	2284	25	0	2284	0	0	0	0
SpRY-evoAPOBEC1-BE4max	R1	CACTACCAGCAGAACACCC	CCA	193	-9	0	193	0	0	0	0
SpRY-evoAPOBEC1-BE4max	R1	CACTACCAGCAGAACACCC	CCA	193	-7	0	193	0	0	0	0
SpRY-evoAPOBEC1-BE4max	R1	CACTACCAGCAGAACACCC	CCA	193	-5	0	193	0	0	0	0
SpRY-evoAPOBEC1-BE4max	R1	CACTACCAGCAGAACACCC	CCA	193	-4	0	193	0	0	0	0
SpRY-evoAPOBEC1-BE4max	R1	CACTACCAGCAGAACACCC	CCA	193	-1	0	193	0	0	0	0
SpRY-evoAPOBEC1-BE4max	R1	CACTACCAGCAGAACACCC	CCA	193	0	0	193	0	0	0	0
SpRY-evoAPOBEC1-BE4max	R1	CACTACCAGCAGAACACCC	CCA	193	2	0	193	0	0	0	0
SpRY-evoAPOBEC1-BE4max	R1	CACTACCAGCAGAACACCC	CCA	193	5	0	188	0	5	0.025906735751295335	1
SpRY-evoAPOBEC1-BE4max	R1	CACTACCAGCAGAACACCC	CCA	193	6	0	192	0	1	0.00518135	1
SpRY-evoAPOBEC1-BE4max	R1	CACTACCAGCAGAACACCC	CCA	193	9	0	193	0	0	0	0
SpRY-evoAPOBEC1-BE4max	R1	CACTACCAGCAGAACACCC	CCA	193	14	0	193	0	0	0	0
SpRY-evoAPOBEC1-BE4max	R1	CACTACCAGCAGAACACCC	CCA	193	16	0	193	0	0	0	0
SpRY-evoAPOBEC1-BE4max	R1	CACTACCAGCAGAACACCC	CCA	193	17	0	193	0	0	0	0
SpRY-evoAPOBEC1-BE4max	R1	CACTACCAGCAGAACACCC	CCA	193	18	0	193	0	0	0	0
SpRY-evoAPOBEC1-BE4max	R1	CACTACCAGCAGAACACCC	CCA	193	19	0	193	0	0	0	0
SpRY-evoAPOBEC1-BE4max	R1	CACTACCAGCAGAACACCC	CCA	193	20	0	193	0	0	0	0
SpRY-evoAPOBEC1-BE4max	R1	CACTACCAGCAGAACACCC	CCA	193	23	0	193	0	0	0	0
SpRY-evoAPOBEC1-BE4max	R1	CACTACCAGCAGAACACCC	CCA	193	26	0	193	0	0	0	0
SpRY-evoAPOBEC1-BE4max	R1	CCCGAAGGCTACGTCCAGG	AGC	1335	-8	0	1335	0	0	0	0
SpRY-evoAPOBEC1-BE4max	R1	CCCGAAGGCTACGTCCAGG	AGC	1335	-7	0	1335	0	0	0	0
SpRY-evoAPOBEC1-BE4max	R1	CCCGAAGGCTACGTCCAGG	AGC	1335	-5	0	1322	0	13	0.00973783	1
SpRY-evoAPOBEC1-BE4max	R1	CCCGAAGGCTACGTCCAGG	AGC	1335	-4	0	1335	0	0	0	0
SpRY-evoAPOBEC1-BE4max	R1	CCCGAAGGCTACGTCCAGG	AGC	1335	0	0	1199	67	69	0.051685393258426963	0.5073529411764706
SpRY-evoAPOBEC1-BE4max	R1	CCCGAAGGCTACGTCCAGG	AGC	1335	1	0	644	25	666	0.49887640449438203	0.9638205499276411
SpRY-evoAPOBEC1-BE4max	R1	CCCGAAGGCTACGTCCAGG	AGC	1335	2	17	656	50	612	0.4584269662921348	0.9013254786450663
SpRY-evoAPOBEC1-BE4max	R1	CCCGAAGGCTACGTCCAGG	AGC	1335	8	0	1199	0	136	0.10187265917602996	1
SpRY-evoAPOBEC1-BE4max	R1	CCCGAAGGCTACGTCCAGG	AGC	1335	11	0	1335	0	0	0	0
SpRY-evoAPOBEC1-BE4max	R1	CCCGAAGGCTACGTCCAGG	AGC	1335	14	0	1312	0	23	0.017228464419475654	1
SpRY-evoAPOBEC1-BE4max	R1	CCCGAAGGCTACGTCCAGG	AGC	1335	15	0	1218	0	117	0.0876404	1
SpRY-evoAPOBEC1-BE4max	R1	CCCGAAGGCTACGTCCAGG	AGC	1335	21	0	1335	0	0	0	0
SpRY-evoAPOBEC1-BE4max	R1	CCCGAAGGCTACGTCCAGG	AGC	1335	23	0	1335	0	0	0	0
SpRY-evoAPOBEC1-BE4max	R1	CCCGAAGGCTACGTCCAGG	AGC	1335	25	0	1335	0	0	0	0
SpRY-evoAPOBEC1-BE4max	R1	CCCGAAGGCTACGTCCAGG	AGC	1335	26	0	1335	0	0	0	0
SpRY-evoAPOBEC1-BE4max	R1	CGTGTCCGGCGAGGGCGAG	GGC	1746	-11	0	1746	0	0	0	0
SpRY-evoAPOBEC1-BE4max	R1	CGTGTCCGGCGAGGGCGAG	GGC	1746	-9	0	1746	0	0	0	0
SpRY-evoAPOBEC1-BE4max	R1	CGTGTCCGGCGAGGGCGAG	GGC	1746	-3	0	1727	0	19	0.010882016036655211	1
SpRY-evoAPOBEC1-BE4max	R1	CGTGTCCGGCGAGGGCGAG	GGC	1746	0	0	1724	0	22	0.012600229095074456	1
SpRY-evoAPOBEC1-BE4max	R1	CGTGTCCGGCGAGGGCGAG	GGC	1746	5	57	1131	36	522	0.29896907216494845	0.84878
SpRY-evoAPOBEC1-BE4max	R1	CGTGTCCGGCGAGGGCGAG	GGC	1746	6	18	1446	11	271	0.1552119129438717	0.9033333333333333
SpRY-evoAPOBEC1-BE4max	R1	CGTGTCCGGCGAGGGCGAG	GGC	1746	9	0	1746	0	0	0	0
SpRY-evoAPOBEC1-BE4max	R1	CGTGTCCGGCGAGGGCGAG	GGC	1746	15	0	1746	0	0	0	0
SpRY-evoAPOBEC1-BE4max	R1	CGTGTCCGGCGAGGGCGAG	GGC	1746	21	0	1746	0	0	0	0
SpRY-evoAPOBEC1-BE4max	R1	CGTGTCCGGCGAGGGCGAG	GGC	1746	26	0	1746	0	0	0	0
SpRY-evoAPOBEC1-BE4max	R1	CGTGTCCGGCGAGGGCGAG	GGC	1746	27	0	1746	0	0	0	0
SpRY-evoAPOBEC1-BE4max	R1	AAGGACGACGGCAACTACA	AGA	3692	-11	0	3692	0	0	0	0
SpRY-evoAPOBEC1-BE4max	R1	AAGGACGACGGCAACTACA	AGA	3692	-10	0	3692	0	0	0	0
SpRY-evoAPOBEC1-BE4max	R1	AAGGACGACGGCAACTACA	AGA	3692	-7	0	3692	0	0	0	0
SpRY-evoAPOBEC1-BE4max	R1	AAGGACGACGGCAACTACA	AGA	3692	-4	0	3692	0	0	0	0
SpRY-evoAPOBEC1-BE4max	R1	AAGGACGACGGCAACTACA	AGA	3692	-1	0	3679	0	13	0.00352113	1
SpRY-evoAPOBEC1-BE4max	R1	AAGGACGACGGCAACTACA	AGA	3692	5	0	3692	0	0	0	0
SpRY-evoAPOBEC1-BE4max	R1	AAGGACGACGGCAACTACA	AGA	3692	8	0	3692	0	0	0	0
SpRY-evoAPOBEC1-BE4max	R1	AAGGACGACGGCAACTACA	AGA	3692	11	0	3675	0	17	0.00460455	1
SpRY-evoAPOBEC1-BE4max	R1	AAGGACGACGGCAACTACA	AGA	3692	14	0	3692	0	0	0	0
SpRY-evoAPOBEC1-BE4max	R1	AAGGACGACGGCAACTACA	AGA	3692	17	0	3692	0	0	0	0
SpRY-evoAPOBEC1-BE4max	R1	AAGGACGACGGCAACTACA	AGA	3692	22	0	3692	0	0	0	0
SpRY-evoAPOBEC1-BE4max	R1	AAGGACGACGGCAACTACA	AGA	3692	23	0	3692	0	0	0	0
SpRY-evoAPOBEC1-BE4max	R1	AAGGACGACGGCAACTACA	AGA	3692	24	0	3691	0	1	0.000270856	1
SpRY-evoAPOBEC1-BE4max	R1	AAGGACGACGGCAACTACA	AGA	3692	26	0	3692	0	0	0	0
SpRY-evoAPOBEC1-BE4max	R1	AAGGACGACGGCAACTACA	AGA	3692	28	0	3692	0	0	0	0
SpRY-evoAPOBEC1-BE4max	R1	CTGCACGCCGTAGGTCAGG	GTG	490	-11	0	490	0	0	0	0
SpRY-evoAPOBEC1-BE4max	R1	CTGCACGCCGTAGGTCAGG	GTG	490	-8	0	490	0	0	0	0
SpRY-evoAPOBEC1-BE4max	R1	CTGCACGCCGTAGGTCAGG	GTG	490	-2	0	490	0	0	0	0
SpRY-evoAPOBEC1-BE4max	R1	CTGCACGCCGTAGGTCAGG	GTG	490	0	0	490	0	0	0	0
SpRY-evoAPOBEC1-BE4max	R1	CTGCACGCCGTAGGTCAGG	GTG	490	3	0	236	5	249	0.5081632653061224	0.9803149606299213
SpRY-evoAPOBEC1-BE4max	R1	CTGCACGCCGTAGGTCAGG	GTG	490	5	0	472	0	18	0.036734693877551024	1
SpRY-evoAPOBEC1-BE4max	R1	CTGCACGCCGTAGGTCAGG	GTG	490	7	0	456	0	34	0.0693878	1
SpRY-evoAPOBEC1-BE4max	R1	CTGCACGCCGTAGGTCAGG	GTG	490	8	0	352	0	138	0.2816326530612245	1
SpRY-evoAPOBEC1-BE4max	R1	CTGCACGCCGTAGGTCAGG	GTG	490	15	0	490	0	0	0	0
SpRY-evoAPOBEC1-BE4max	R1	CTGCACGCCGTAGGTCAGG	GTG	490	24	0	490	0	0	0	0
SpRY-evoAPOBEC1-BE4max	R1	CTGCACGCCGTAGGTCAGG	GTG	490	26	0	490	0	0	0	0
SpRY-evoAPOBEC1-BE4max	R1	CACCTCGATATGTGCATCT	GTA	245	-1	0	245	0	0	0	0
SpRY-evoAPOBEC1-BE4max	R1	CACCTCGATATGTGCATCT	GTA	245	0	2	240	3	0	0	0
SpRY-evoAPOBEC1-BE4max	R1	CACCTCGATATGTGCATCT	GTA	245	2	0	240	0	5	0.0204082	1
SpRY-evoAPOBEC1-BE4max	R1	CACCTCGATATGTGCATCT	GTA	245	3	0	226	0	19	0.077551	1
SpRY-evoAPOBEC1-BE4max	R1	CACCTCGATATGTGCATCT	GTA	245	5	0	234	1	10	0.0408163	0.9090909090909091
SpRY-evoAPOBEC1-BE4max	R1	CACCTCGATATGTGCATCT	GTA	245	14	0	245	0	0	0	0
SpRY-evoAPOBEC1-BE4max	R1	CACCTCGATATGTGCATCT	GTA	245	17	0	245	0	0	0	0
SpRY-evoAPOBEC1-BE4max	R1	CACCTCGATATGTGCATCT	GTA	245	26	0	245	0	0	0	0
SpRY-evoAPOBEC1-BE4max	R1	TGGAGTACAACTACAACAG	CCA	998	-7	0	998	0	0	0	0
SpRY-evoAPOBEC1-BE4max	R1	TGGAGTACAACTACAACAG	CCA	998	-5	0	998	0	0	0	0
SpRY-evoAPOBEC1-BE4max	R1	TGGAGTACAACTACAACAG	CCA	998	-1	0	998	0	0	0	0
SpRY-evoAPOBEC1-BE4max	R1	TGGAGTACAACTACAACAG	CCA	998	7	0	998	0	0	0	0
SpRY-evoAPOBEC1-BE4max	R1	TGGAGTACAACTACAACAG	CCA	998	10	0	998	0	0	0	0
SpRY-evoAPOBEC1-BE4max	R1	TGGAGTACAACTACAACAG	CCA	998	13	0	998	0	0	0	0
SpRY-evoAPOBEC1-BE4max	R1	TGGAGTACAACTACAACAG	CCA	998	16	0	998	0	0	0	0
SpRY-evoAPOBEC1-BE4max	R1	TGGAGTACAACTACAACAG	CCA	998	19	0	998	0	0	0	0
SpRY-evoAPOBEC1-BE4max	R1	TGGAGTACAACTACAACAG	CCA	998	20	0	998	0	0	0	0
SpRY-evoAPOBEC1-BE4max	R1	TGGAGTACAACTACAACAG	CCA	998	22	0	998	0	0	0	0
SpRY-evoAPOBEC1-BE4max	R1	TGGAGTACAACTACAACAG	CCA	998	25	0	998	0	0	0	0
SpRY-evoAPOBEC1-BE4max	R1	TGGAGTACAACTACAACAG	CCA	998	28	0	998	0	0	0	0
SpRY-evoAPOBEC1-BE4max	R1	ACGCGCCCAACACCGGCAT	AAA	92	-10	0	92	0	0	0	0
SpRY-evoAPOBEC1-BE4max	R1	ACGCGCCCAACACCGGCAT	AAA	92	-9	0	92	0	0	0	0
SpRY-evoAPOBEC1-BE4max	R1	ACGCGCCCAACACCGGCAT	AAA	92	1	0	92	0	0	0	0
SpRY-evoAPOBEC1-BE4max	R1	ACGCGCCCAACACCGGCAT	AAA	92	3	2	47	0	43	0.4673913043478261	0.9555555555555556
SpRY-evoAPOBEC1-BE4max	R1	ACGCGCCCAACACCGGCAT	AAA	92	5	0	63	0	29	0.31521739130434784	1
SpRY-evoAPOBEC1-BE4max	R1	ACGCGCCCAACACCGGCAT	AAA	92	6	11	15	0	66	0.717391	0.8571428571428571
SpRY-evoAPOBEC1-BE4max	R1	ACGCGCCCAACACCGGCAT	AAA	92	7	1	48	0	43	0.4673913043478261	0.9772727272727273
SpRY-evoAPOBEC1-BE4max	R1	ACGCGCCCAACACCGGCAT	AAA	92	10	0	92	0	0	0	0
SpRY-evoAPOBEC1-BE4max	R1	ACGCGCCCAACACCGGCAT	AAA	92	12	0	92	0	0	0	0
SpRY-evoAPOBEC1-BE4max	R1	ACGCGCCCAACACCGGCAT	AAA	92	13	0	92	0	0	0	0
SpRY-evoAPOBEC1-BE4max	R1	ACGCGCCCAACACCGGCAT	AAA	92	16	0	92	0	0	0	0
SpRY-evoAPOBEC1-BE4max	R1	CGACTTCAAGGAGGACGGC	AAC	577	-11	0	577	0	0	0	0
SpRY-evoAPOBEC1-BE4max	R1	CGACTTCAAGGAGGACGGC	AAC	577	-3	0	577	0	0	0	0
SpRY-evoAPOBEC1-BE4max	R1	CGACTTCAAGGAGGACGGC	AAC	577	0	0	572	0	5	0.00866551	1
SpRY-evoAPOBEC1-BE4max	R1	CGACTTCAAGGAGGACGGC	AAC	577	3	40	533	0	4	0.00693241	0.0909091
SpRY-evoAPOBEC1-BE4max	R1	CGACTTCAAGGAGGACGGC	AAC	577	6	14	473	16	74	0.12824956672443674	0.7115384615384616
SpRY-evoAPOBEC1-BE4max	R1	CGACTTCAAGGAGGACGGC	AAC	577	15	0	577	0	0	0	0
SpRY-evoAPOBEC1-BE4max	R1	CGACTTCAAGGAGGACGGC	AAC	577	18	0	577	0	0	0	0
SpRY-evoAPOBEC1-BE4max	R1	CGACTTCAAGGAGGACGGC	AAC	577	21	0	577	0	0	0	0
SpRY-evoAPOBEC1-BE4max	R1	CGACTTCAAGGAGGACGGC	AAC	577	24	0	577	0	0	0	0
SpRY-evoAPOBEC1-BE4max	R1	CGACTTCAAGGAGGACGGC	AAC	577	25	0	577	0	0	0	0
SpRY-evoAPOBEC1-BE4max	R1	GATGTTGCCGTCCTCCTTG	AAG	532	-6	0	532	0	0	0	0
SpRY-evoAPOBEC1-BE4max	R1	GATGTTGCCGTCCTCCTTG	AAG	532	-5	0	532	0	0	0	0
SpRY-evoAPOBEC1-BE4max	R1	GATGTTGCCGTCCTCCTTG	AAG	532	-4	0	531	0	1	0.0018797	1
SpRY-evoAPOBEC1-BE4max	R1	GATGTTGCCGTCCTCCTTG	AAG	532	-3	0	510	0	22	0.041353383458646614	1
SpRY-evoAPOBEC1-BE4max	R1	GATGTTGCCGTCCTCCTTG	AAG	532	7	0	520	0	12	0.022556390977443608	1
SpRY-evoAPOBEC1-BE4max	R1	GATGTTGCCGTCCTCCTTG	AAG	532	8	0	416	0	116	0.21804511278195488	1
SpRY-evoAPOBEC1-BE4max	R1	GATGTTGCCGTCCTCCTTG	AAG	532	11	9	487	0	36	0.0676692	0.8
SpRY-evoAPOBEC1-BE4max	R1	GATGTTGCCGTCCTCCTTG	AAG	532	12	5	498	3	26	0.0488722	0.7647058823529411
SpRY-evoAPOBEC1-BE4max	R1	GATGTTGCCGTCCTCCTTG	AAG	532	14	0	484	0	48	0.0902256	1
SpRY-evoAPOBEC1-BE4max	R1	GATGTTGCCGTCCTCCTTG	AAG	532	15	0	516	0	16	0.0300752	1
SpRY-evoAPOBEC1-BE4max	R1	GATGTTGCCGTCCTCCTTG	AAG	532	23	0	532	0	0	0	0
SpRY-evoAPOBEC1-BE4max	R1	GATGTTGCCGTCCTCCTTG	AAG	532	28	0	532	0	0	0	0
SpRY-evoAPOBEC1-BE4max	R1	AAGGATGGATGGCTACATT	CTG	187	-11	0	187	0	0	0	0
SpRY-evoAPOBEC1-BE4max	R1	AAGGATGGATGGCTACATT	CTG	187	-10	0	187	0	0	0	0
SpRY-evoAPOBEC1-BE4max	R1	AAGGATGGATGGCTACATT	CTG	187	-1	0	187	0	0	0	0
SpRY-evoAPOBEC1-BE4max	R1	AAGGATGGATGGCTACATT	CTG	187	12	0	187	0	0	0	0
SpRY-evoAPOBEC1-BE4max	R1	AAGGATGGATGGCTACATT	CTG	187	15	0	187	0	0	0	0
SpRY-evoAPOBEC1-BE4max	R1	AAGGATGGATGGCTACATT	CTG	187	19	0	187	0	0	0	0
SpRY-evoAPOBEC1-BE4max	R1	AAGGATGGATGGCTACATT	CTG	187	26	0	187	0	0	0	0
SpRY-evoAPOBEC1-BE4max	R1	CCACATGAAGCAGCACGAC	TTC	2878	-11	0	2878	0	0	0	0
SpRY-evoAPOBEC1-BE4max	R1	CCACATGAAGCAGCACGAC	TTC	2878	-9	0	2878	0	0	0	0
SpRY-evoAPOBEC1-BE4max	R1	CCACATGAAGCAGCACGAC	TTC	2878	-6	0	2878	0	0	0	0
SpRY-evoAPOBEC1-BE4max	R1	CCACATGAAGCAGCACGAC	TTC	2878	-5	0	2878	0	0	0	0
SpRY-evoAPOBEC1-BE4max	R1	CCACATGAAGCAGCACGAC	TTC	2878	-4	0	2878	0	0	0	0
SpRY-evoAPOBEC1-BE4max	R1	CCACATGAAGCAGCACGAC	TTC	2878	-3	0	2878	0	0	0	0
SpRY-evoAPOBEC1-BE4max	R1	CCACATGAAGCAGCACGAC	TTC	2878	0	0	2878	0	0	0	0
SpRY-evoAPOBEC1-BE4max	R1	CCACATGAAGCAGCACGAC	TTC	2878	1	0	2797	0	81	0.028144544822793608	1
SpRY-evoAPOBEC1-BE4max	R1	CCACATGAAGCAGCACGAC	TTC	2878	3	0	2878	0	0	0	0
SpRY-evoAPOBEC1-BE4max	R1	CCACATGAAGCAGCACGAC	TTC	2878	10	0	2878	0	0	0	0
SpRY-evoAPOBEC1-BE4max	R1	CCACATGAAGCAGCACGAC	TTC	2878	13	0	2878	0	0	0	0
SpRY-evoAPOBEC1-BE4max	R1	CCACATGAAGCAGCACGAC	TTC	2878	15	0	2878	0	0	0	0
SpRY-evoAPOBEC1-BE4max	R1	CCACATGAAGCAGCACGAC	TTC	2878	18	0	2878	0	0	0	0
SpRY-evoAPOBEC1-BE4max	R1	CCACATGAAGCAGCACGAC	TTC	2878	21	0	2878	0	0	0	0
SpRY-evoAPOBEC1-BE4max	R1	CCACATGAAGCAGCACGAC	TTC	2878	24	0	2878	0	0	0	0
SpRY-evoAPOBEC1-BE4max	R1	TGAAGCAGCACGACTTCTT	CAA	1381	-11	0	1381	0	0	0	0
SpRY-evoAPOBEC1-BE4max	R1	TGAAGCAGCACGACTTCTT	CAA	1381	-10	0	1381	0	0	0	0
SpRY-evoAPOBEC1-BE4max	R1	TGAAGCAGCACGACTTCTT	CAA	1381	-9	0	1381	0	0	0	0
SpRY-evoAPOBEC1-BE4max	R1	TGAAGCAGCACGACTTCTT	CAA	1381	-8	0	1381	0	0	0	0
SpRY-evoAPOBEC1-BE4max	R1	TGAAGCAGCACGACTTCTT	CAA	1381	-5	0	1381	0	0	0	0
SpRY-evoAPOBEC1-BE4max	R1	TGAAGCAGCACGACTTCTT	CAA	1381	-4	0	1381	0	0	0	0
SpRY-evoAPOBEC1-BE4max	R1	TGAAGCAGCACGACTTCTT	CAA	1381	-2	0	1381	0	0	0	0
SpRY-evoAPOBEC1-BE4max	R1	TGAAGCAGCACGACTTCTT	CAA	1381	5	0	1296	0	85	0.0615496	1
SpRY-evoAPOBEC1-BE4max	R1	TGAAGCAGCACGACTTCTT	CAA	1381	8	0	1381	0	0	0	0
SpRY-evoAPOBEC1-BE4max	R1	TGAAGCAGCACGACTTCTT	CAA	1381	10	0	1381	0	0	0	0
SpRY-evoAPOBEC1-BE4max	R1	TGAAGCAGCACGACTTCTT	CAA	1381	13	0	1381	0	0	0	0
SpRY-evoAPOBEC1-BE4max	R1	TGAAGCAGCACGACTTCTT	CAA	1381	16	0	1381	0	0	0	0
SpRY-evoAPOBEC1-BE4max	R1	TGAAGCAGCACGACTTCTT	CAA	1381	19	0	1381	0	0	0	0
SpRY-evoAPOBEC1-BE4max	R1	TGAAGCAGCACGACTTCTT	CAA	1381	24	0	1381	0	0	0	0
SpRY-evoAPOBEC1-BE4max	R1	TGAAGCAGCACGACTTCTT	CAA	1381	25	0	1381	0	0	0	0
SpRY-evoAPOBEC1-BE4max	R1	TGAAGCAGCACGACTTCTT	CAA	1381	27	0	1381	0	0	0	0
SpRY-evoAPOBEC1-BE4max	R1	TGAAGCAGCACGACTTCTT	CAA	1381	28	0	1381	0	0	0	0
SpRY-evoAPOBEC1-BE4max	R1	CTACCAGCAGAACACCCCC	ATC	641	-11	0	641	0	0	0	0
SpRY-evoAPOBEC1-BE4max	R1	CTACCAGCAGAACACCCCC	ATC	641	-9	0	641	0	0	0	0
SpRY-evoAPOBEC1-BE4max	R1	CTACCAGCAGAACACCCCC	ATC	641	-7	0	641	0	0	0	0
SpRY-evoAPOBEC1-BE4max	R1	CTACCAGCAGAACACCCCC	ATC	641	-6	0	641	0	0	0	0
SpRY-evoAPOBEC1-BE4max	R1	CTACCAGCAGAACACCCCC	ATC	641	-3	0	641	0	0	0	0
SpRY-evoAPOBEC1-BE4max	R1	CTACCAGCAGAACACCCCC	ATC	641	-2	0	641	0	0	0	0
SpRY-evoAPOBEC1-BE4max	R1	CTACCAGCAGAACACCCCC	ATC	641	0	0	641	0	0	0	0
SpRY-evoAPOBEC1-BE4max	R1	CTACCAGCAGAACACCCCC	ATC	641	3	0	641	0	0	0	0
SpRY-evoAPOBEC1-BE4max	R1	CTACCAGCAGAACACCCCC	ATC	641	4	0	606	0	35	0.054602184087363496	1
SpRY-evoAPOBEC1-BE4max	R1	CTACCAGCAGAACACCCCC	ATC	641	7	4	637	0	0	0	0
SpRY-evoAPOBEC1-BE4max	R1	CTACCAGCAGAACACCCCC	ATC	641	12	0	641	0	0	0	0
SpRY-evoAPOBEC1-BE4max	R1	CTACCAGCAGAACACCCCC	ATC	641	14	0	641	0	0	0	0
SpRY-evoAPOBEC1-BE4max	R1	CTACCAGCAGAACACCCCC	ATC	641	15	0	641	0	0	0	0
SpRY-evoAPOBEC1-BE4max	R1	CTACCAGCAGAACACCCCC	ATC	641	16	0	641	0	0	0	0
SpRY-evoAPOBEC1-BE4max	R1	CTACCAGCAGAACACCCCC	ATC	641	17	0	641	0	0	0	0
SpRY-evoAPOBEC1-BE4max	R1	CTACCAGCAGAACACCCCC	ATC	641	18	0	641	0	0	0	0
SpRY-evoAPOBEC1-BE4max	R1	CTACCAGCAGAACACCCCC	ATC	641	21	0	641	0	0	0	0
SpRY-evoAPOBEC1-BE4max	R1	CTACCAGCAGAACACCCCC	ATC	641	24	0	641	0	0	0	0
SpRY-evoAPOBEC1-BE4max	R1	CTACCAGCAGAACACCCCC	ATC	641	27	0	641	0	0	0	0
SpRY-evoAPOBEC1-BE4max	R1	GGCAGCGTGCAGCTCGCCG	ACC	369	-10	0	369	0	0	0	0
SpRY-evoAPOBEC1-BE4max	R1	GGCAGCGTGCAGCTCGCCG	ACC	369	-7	2	367	0	0	0	0
SpRY-evoAPOBEC1-BE4max	R1	GGCAGCGTGCAGCTCGCCG	ACC	369	-1	0	369	0	0	0	0
SpRY-evoAPOBEC1-BE4max	R1	GGCAGCGTGCAGCTCGCCG	ACC	369	2	0	368	0	1	0.00271003	1
SpRY-evoAPOBEC1-BE4max	R1	GGCAGCGTGCAGCTCGCCG	ACC	369	5	0	369	0	0	0	0
SpRY-evoAPOBEC1-BE4max	R1	GGCAGCGTGCAGCTCGCCG	ACC	369	9	0	369	0	0	0	0
SpRY-evoAPOBEC1-BE4max	R1	GGCAGCGTGCAGCTCGCCG	ACC	369	12	0	369	0	0	0	0
SpRY-evoAPOBEC1-BE4max	R1	GGCAGCGTGCAGCTCGCCG	ACC	369	14	0	369	0	0	0	0
SpRY-evoAPOBEC1-BE4max	R1	GGCAGCGTGCAGCTCGCCG	ACC	369	16	0	369	0	0	0	0
SpRY-evoAPOBEC1-BE4max	R1	GGCAGCGTGCAGCTCGCCG	ACC	369	17	0	369	0	0	0	0
SpRY-evoAPOBEC1-BE4max	R1	GGCAGCGTGCAGCTCGCCG	ACC	369	20	0	369	0	0	0	0
SpRY-evoAPOBEC1-BE4max	R1	GGCAGCGTGCAGCTCGCCG	ACC	369	21	0	369	0	0	0	0
SpRY-evoAPOBEC1-BE4max	R1	GGCAGCGTGCAGCTCGCCG	ACC	369	23	0	369	0	0	0	0
SpRY-evoAPOBEC1-BE4max	R1	GGCAGCGTGCAGCTCGCCG	ACC	369	26	0	369	0	0	0	0
SpRY-evoAPOBEC1-BE4max	R1	GGCAGCGTGCAGCTCGCCG	ACC	369	27	0	369	0	0	0	0
SpRY-evoAPOBEC1-BE4max	R1	CAAGCAGAAGAACGGCATC	AAG	1	-9	0	1	0	0	0	0
SpRY-evoAPOBEC1-BE4max	R1	CAAGCAGAAGAACGGCATC	AAG	1	-4	0	1	0	0	0	0
SpRY-evoAPOBEC1-BE4max	R1	CAAGCAGAAGAACGGCATC	AAG	1	-3	0	1	0	0	0	0
SpRY-evoAPOBEC1-BE4max	R1	CAAGCAGAAGAACGGCATC	AAG	1	0	0	1	0	0	0	0
SpRY-evoAPOBEC1-BE4max	R1	CAAGCAGAAGAACGGCATC	AAG	1	4	0	1	0	0	0	0
SpRY-evoAPOBEC1-BE4max	R1	CAAGCAGAAGAACGGCATC	AAG	1	12	0	1	0	0	0	0
SpRY-evoAPOBEC1-BE4max	R1	CAAGCAGAAGAACGGCATC	AAG	1	15	0	1	0	0	0	0
SpRY-evoAPOBEC1-BE4max	R1	CAAGCAGAAGAACGGCATC	AAG	1	18	0	1	0	0	0	0
SpRY-evoAPOBEC1-BE4max	R1	CAAGCAGAAGAACGGCATC	AAG	1	27	0	1	0	0	0	0
SpRY-evoAPOBEC1-BE4max	R1	CCACAAGTTCAGCGTGTCC	GGC	561	-9	0	561	0	0	0	0
SpRY-evoAPOBEC1-BE4max	R1	CCACAAGTTCAGCGTGTCC	GGC	561	-3	0	561	0	0	0	0
SpRY-evoAPOBEC1-BE4max	R1	CCACAAGTTCAGCGTGTCC	GGC	561	0	0	561	0	0	0	0
SpRY-evoAPOBEC1-BE4max	R1	CCACAAGTTCAGCGTGTCC	GGC	561	1	0	442	0	119	0.21212121212121213	1
SpRY-evoAPOBEC1-BE4max	R1	CCACAAGTTCAGCGTGTCC	GGC	561	3	0	510	0	51	0.0909091	1
SpRY-evoAPOBEC1-BE4max	R1	CCACAAGTTCAGCGTGTCC	GGC	561	9	0	507	0	54	0.0962567	1
SpRY-evoAPOBEC1-BE4max	R1	CCACAAGTTCAGCGTGTCC	GGC	561	12	0	561	0	0	0	0
SpRY-evoAPOBEC1-BE4max	R1	CCACAAGTTCAGCGTGTCC	GGC	561	17	0	561	0	0	0	0
SpRY-evoAPOBEC1-BE4max	R1	CCACAAGTTCAGCGTGTCC	GGC	561	18	0	561	0	0	0	0
SpRY-evoAPOBEC1-BE4max	R1	CCACAAGTTCAGCGTGTCC	GGC	561	21	0	561	0	0	0	0
SpRY-evoAPOBEC1-BE4max	R1	CCACAAGTTCAGCGTGTCC	GGC	561	27	0	561	0	0	0	0
SpRY-evoAPOBEC1-BE4max	R1	CCTACGGCGTGCAGTGCTT	CAG	2389	-9	0	2389	0	0	0	0
SpRY-evoAPOBEC1-BE4max	R1	CCTACGGCGTGCAGTGCTT	CAG	2389	-8	0	2389	0	0	0	0
SpRY-evoAPOBEC1-BE4max	R1	CCTACGGCGTGCAGTGCTT	CAG	2389	-6	0	2389	0	0	0	0
SpRY-evoAPOBEC1-BE4max	R1	CCTACGGCGTGCAGTGCTT	CAG	2389	-5	0	2387	0	2	0.00083717	1
SpRY-evoAPOBEC1-BE4max	R1	CCTACGGCGTGCAGTGCTT	CAG	2389	-4	0	2389	0	0	0	0
SpRY-evoAPOBEC1-BE4max	R1	CCTACGGCGTGCAGTGCTT	CAG	2389	0	0	2389	0	0	0	0
SpRY-evoAPOBEC1-BE4max	R1	CCTACGGCGTGCAGTGCTT	CAG	2389	1	3	2313	4	69	0.0288824	0.9078947368421053
SpRY-evoAPOBEC1-BE4max	R1	CCTACGGCGTGCAGTGCTT	CAG	2389	4	7	2324	0	58	0.024277940560904144	0.8923076923076924
SpRY-evoAPOBEC1-BE4max	R1	CCTACGGCGTGCAGTGCTT	CAG	2389	7	0	2346	0	43	0.0179992	1
SpRY-evoAPOBEC1-BE4max	R1	CCTACGGCGTGCAGTGCTT	CAG	2389	11	0	2389	0	0	0	0
SpRY-evoAPOBEC1-BE4max	R1	CCTACGGCGTGCAGTGCTT	CAG	2389	16	0	2367	0	22	0.00920887	1
SpRY-evoAPOBEC1-BE4max	R1	CCTACGGCGTGCAGTGCTT	CAG	2389	19	0	2389	0	0	0	0
SpRY-evoAPOBEC1-BE4max	R1	CCTACGGCGTGCAGTGCTT	CAG	2389	22	0	2389	0	0	0	0
SpRY-evoAPOBEC1-BE4max	R1	CCTACGGCGTGCAGTGCTT	CAG	2389	23	0	2389	0	0	0	0
SpRY-evoAPOBEC1-BE4max	R1	CCTACGGCGTGCAGTGCTT	CAG	2389	25	0	2389	0	0	0	0
SpRY-evoAPOBEC1-BE4max	R1	CCTACGGCGTGCAGTGCTT	CAG	2389	28	0	2388	1	0	0	0
SpRY-evoAPOBEC1-BE4max	R1	TAAACGGCCACAAGTTCAG	CGT	891	-8	0	891	0	0	0	0
SpRY-evoAPOBEC1-BE4max	R1	TAAACGGCCACAAGTTCAG	CGT	891	-5	0	891	0	0	0	0
SpRY-evoAPOBEC1-BE4max	R1	TAAACGGCCACAAGTTCAG	CGT	891	-2	0	891	0	0	0	0
SpRY-evoAPOBEC1-BE4max	R1	TAAACGGCCACAAGTTCAG	CGT	891	4	0	740	0	151	0.16947250280583614	1
SpRY-evoAPOBEC1-BE4max	R1	TAAACGGCCACAAGTTCAG	CGT	891	7	0	831	8	52	0.058361391694725026	0.8666666666666667
SpRY-evoAPOBEC1-BE4max	R1	TAAACGGCCACAAGTTCAG	CGT	891	8	0	828	5	58	0.0650954	0.9206349206349206
SpRY-evoAPOBEC1-BE4max	R1	TAAACGGCCACAAGTTCAG	CGT	891	10	0	891	0	0	0	0
SpRY-evoAPOBEC1-BE4max	R1	TAAACGGCCACAAGTTCAG	CGT	891	16	0	859	0	32	0.0359147	1
SpRY-evoAPOBEC1-BE4max	R1	TAAACGGCCACAAGTTCAG	CGT	891	19	0	869	0	22	0.024691358024691357	1
SpRY-evoAPOBEC1-BE4max	R1	TAAACGGCCACAAGTTCAG	CGT	891	24	0	891	0	0	0	0
SpRY-evoAPOBEC1-BE4max	R1	TAAACGGCCACAAGTTCAG	CGT	891	25	0	891	0	0	0	0
SpRY-evoAPOBEC1-BE4max	R1	TAAACGGCCACAAGTTCAG	CGT	891	28	0	891	0	0	0	0
SpRY-evoAPOBEC1-BE4max	R1	ACGGCAGCGTGCAGCTCGC	CGA	1477	-11	0	1477	0	0	0	0
SpRY-evoAPOBEC1-BE4max	R1	ACGGCAGCGTGCAGCTCGC	CGA	1477	-8	0	1477	0	0	0	0
SpRY-evoAPOBEC1-BE4max	R1	ACGGCAGCGTGCAGCTCGC	CGA	1477	-5	7	1470	0	0	0	0
SpRY-evoAPOBEC1-BE4max	R1	ACGGCAGCGTGCAGCTCGC	CGA	1477	1	0	1461	0	16	0.010832769126607989	1
SpRY-evoAPOBEC1-BE4max	R1	ACGGCAGCGTGCAGCTCGC	CGA	1477	4	20	1114	2	341	0.23087339201083276	0.9393939393939394
SpRY-evoAPOBEC1-BE4max	R1	ACGGCAGCGTGCAGCTCGC	CGA	1477	7	0	1451	0	26	0.017603249830737983	1
SpRY-evoAPOBEC1-BE4max	R1	ACGGCAGCGTGCAGCTCGC	CGA	1477	11	1	1476	0	0	0	0
SpRY-evoAPOBEC1-BE4max	R1	ACGGCAGCGTGCAGCTCGC	CGA	1477	14	0	1477	0	0	0	0
SpRY-evoAPOBEC1-BE4max	R1	ACGGCAGCGTGCAGCTCGC	CGA	1477	16	0	1477	0	0	0	0
SpRY-evoAPOBEC1-BE4max	R1	ACGGCAGCGTGCAGCTCGC	CGA	1477	18	0	1477	0	0	0	0
SpRY-evoAPOBEC1-BE4max	R1	ACGGCAGCGTGCAGCTCGC	CGA	1477	19	0	1477	0	0	0	0
SpRY-evoAPOBEC1-BE4max	R1	ACGGCAGCGTGCAGCTCGC	CGA	1477	22	0	1477	0	0	0	0
SpRY-evoAPOBEC1-BE4max	R1	ACGGCAGCGTGCAGCTCGC	CGA	1477	23	0	1477	0	0	0	0
SpRY-evoAPOBEC1-BE4max	R1	ACGGCAGCGTGCAGCTCGC	CGA	1477	25	0	1477	0	0	0	0
SpRY-evoAPOBEC1-BE4max	R1	ACGGCAGCGTGCAGCTCGC	CGA	1477	28	0	1477	0	0	0	0
SpRY-evoAPOBEC1-BE4max	R1	CACAAACACAACTCCTCCG	CGC	2	-7	0	2	0	0	0	0
SpRY-evoAPOBEC1-BE4max	R1	CACAAACACAACTCCTCCG	CGC	2	-4	0	2	0	0	0	0
SpRY-evoAPOBEC1-BE4max	R1	CACAAACACAACTCCTCCG	CGC	2	-1	0	2	0	0	0	0
SpRY-evoAPOBEC1-BE4max	R1	CACAAACACAACTCCTCCG	CGC	2	0	0	2	0	0	0	0
SpRY-evoAPOBEC1-BE4max	R1	CACAAACACAACTCCTCCG	CGC	2	2	0	2	0	0	0	0
SpRY-evoAPOBEC1-BE4max	R1	CACAAACACAACTCCTCCG	CGC	2	6	0	2	0	0	0	0
SpRY-evoAPOBEC1-BE4max	R1	CACAAACACAACTCCTCCG	CGC	2	8	0	2	0	0	0	0
SpRY-evoAPOBEC1-BE4max	R1	CACAAACACAACTCCTCCG	CGC	2	11	0	2	0	0	0	0
SpRY-evoAPOBEC1-BE4max	R1	CACAAACACAACTCCTCCG	CGC	2	13	0	2	0	0	0	0
SpRY-evoAPOBEC1-BE4max	R1	CACAAACACAACTCCTCCG	CGC	2	14	0	2	0	0	0	0
SpRY-evoAPOBEC1-BE4max	R1	CACAAACACAACTCCTCCG	CGC	2	16	0	2	0	0	0	0
SpRY-evoAPOBEC1-BE4max	R1	CACAAACACAACTCCTCCG	CGC	2	17	0	2	0	0	0	0
SpRY-evoAPOBEC1-BE4max	R1	CACAAACACAACTCCTCCG	CGC	2	19	0	2	0	0	0	0
SpRY-evoAPOBEC1-BE4max	R1	CACAAACACAACTCCTCCG	CGC	2	21	0	2	0	0	0	0
SpRY-evoAPOBEC1-BE4max	R1	CACAAACACAACTCCTCCG	CGC	2	24	0	2	0	0	0	0
SpRY-evoAPOBEC1-BE4max	R1	CGAGGACGGCAGCGTGCAG	CTC	2233	-11	0	2233	0	0	0	0
SpRY-evoAPOBEC1-BE4max	R1	CGAGGACGGCAGCGTGCAG	CTC	2233	-9	0	2233	0	0	0	0
SpRY-evoAPOBEC1-BE4max	R1	CGAGGACGGCAGCGTGCAG	CTC	2233	-8	0	2233	0	0	0	0
SpRY-evoAPOBEC1-BE4max	R1	CGAGGACGGCAGCGTGCAG	CTC	2233	-6	0	2233	0	0	0	0
SpRY-evoAPOBEC1-BE4max	R1	CGAGGACGGCAGCGTGCAG	CTC	2233	-3	0	2233	0	0	0	0
SpRY-evoAPOBEC1-BE4max	R1	CGAGGACGGCAGCGTGCAG	CTC	2233	0	5	2112	1	115	0.0515002	0.9504132231404959
SpRY-evoAPOBEC1-BE4max	R1	CGAGGACGGCAGCGTGCAG	CTC	2233	6	0	2227	0	6	0.00268697	1
SpRY-evoAPOBEC1-BE4max	R1	CGAGGACGGCAGCGTGCAG	CTC	2233	9	0	2232	1	0	0	0
SpRY-evoAPOBEC1-BE4max	R1	CGAGGACGGCAGCGTGCAG	CTC	2233	12	0	2233	0	0	0	0
SpRY-evoAPOBEC1-BE4max	R1	CGAGGACGGCAGCGTGCAG	CTC	2233	16	1	2232	0	0	0	0
SpRY-evoAPOBEC1-BE4max	R1	CGAGGACGGCAGCGTGCAG	CTC	2233	19	0	2233	0	0	0	0
SpRY-evoAPOBEC1-BE4max	R1	CGAGGACGGCAGCGTGCAG	CTC	2233	21	0	2233	0	0	0	0
SpRY-evoAPOBEC1-BE4max	R1	CGAGGACGGCAGCGTGCAG	CTC	2233	23	0	2233	0	0	0	0
SpRY-evoAPOBEC1-BE4max	R1	CGAGGACGGCAGCGTGCAG	CTC	2233	24	0	2233	0	0	0	0
SpRY-evoAPOBEC1-BE4max	R1	CGAGGACGGCAGCGTGCAG	CTC	2233	27	0	2233	0	0	0	0
SpRY-evoAPOBEC1-BE4max	R1	CGAGGACGGCAGCGTGCAG	CTC	2233	28	0	2233	0	0	0	0
SpRY-evoAPOBEC1-BE4max	R1	AGGCTATGAAGAGATACGC	CCT	178	-10	0	178	0	0	0	0
SpRY-evoAPOBEC1-BE4max	R1	AGGCTATGAAGAGATACGC	CCT	178	-7	0	178	0	0	0	0
SpRY-evoAPOBEC1-BE4max	R1	AGGCTATGAAGAGATACGC	CCT	178	-4	0	178	0	0	0	0
SpRY-evoAPOBEC1-BE4max	R1	AGGCTATGAAGAGATACGC	CCT	178	3	0	139	0	39	0.21910112359550563	1
SpRY-evoAPOBEC1-BE4max	R1	AGGCTATGAAGAGATACGC	CCT	178	16	0	178	0	0	0	0
SpRY-evoAPOBEC1-BE4max	R1	AGGCTATGAAGAGATACGC	CCT	178	18	0	178	0	0	0	0
SpRY-evoAPOBEC1-BE4max	R1	AGGCTATGAAGAGATACGC	CCT	178	19	0	178	0	0	0	0
SpRY-evoAPOBEC1-BE4max	R1	AGGCTATGAAGAGATACGC	CCT	178	20	0	178	0	0	0	0
SpRY-evoAPOBEC1-BE4max	R1	AGGCTATGAAGAGATACGC	CCT	178	26	0	178	0	0	0	0
SpRY-evoAPOBEC1-BE4max	R1	AGGCTATGAAGAGATACGC	CCT	178	27	0	178	0	0	0	0
SpRY-evoAPOBEC1-BE4max	R1	GTTCATCTGCACCACCGGC	AAG	1	-11	0	1	0	0	0	0
SpRY-evoAPOBEC1-BE4max	R1	GTTCATCTGCACCACCGGC	AAG	1	-7	0	1	0	0	0	0
SpRY-evoAPOBEC1-BE4max	R1	GTTCATCTGCACCACCGGC	AAG	1	-6	0	1	0	0	0	0
SpRY-evoAPOBEC1-BE4max	R1	GTTCATCTGCACCACCGGC	AAG	1	-5	0	1	0	0	0	0
SpRY-evoAPOBEC1-BE4max	R1	GTTCATCTGCACCACCGGC	AAG	1	3	0	1	0	0	0	0
SpRY-evoAPOBEC1-BE4max	R1	GTTCATCTGCACCACCGGC	AAG	1	6	0	1	0	0	0	0
SpRY-evoAPOBEC1-BE4max	R1	GTTCATCTGCACCACCGGC	AAG	1	9	0	1	0	0	0	0
SpRY-evoAPOBEC1-BE4max	R1	GTTCATCTGCACCACCGGC	AAG	1	11	1	0	0	0	0	0
SpRY-evoAPOBEC1-BE4max	R1	GTTCATCTGCACCACCGGC	AAG	1	12	1	0	0	0	0	0
SpRY-evoAPOBEC1-BE4max	R1	GTTCATCTGCACCACCGGC	AAG	1	14	0	1	0	0	0	0
SpRY-evoAPOBEC1-BE4max	R1	GTTCATCTGCACCACCGGC	AAG	1	15	0	1	0	0	0	0
SpRY-evoAPOBEC1-BE4max	R1	GTTCATCTGCACCACCGGC	AAG	1	18	0	1	0	0	0	0
SpRY-evoAPOBEC1-BE4max	R1	GTTCATCTGCACCACCGGC	AAG	1	22	0	1	0	0	0	0
SpRY-evoAPOBEC1-BE4max	R1	GTTCATCTGCACCACCGGC	AAG	1	25	0	1	0	0	0	0
SpRY-evoAPOBEC1-BE4max	R1	GTTCATCTGCACCACCGGC	AAG	1	26	0	1	0	0	0	0
SpRY-evoAPOBEC1-BE4max	R1	GTTCATCTGCACCACCGGC	AAG	1	27	0	1	0	0	0	0
SpRY-evoAPOBEC1-BE4max	R1	GTGCCCATCCTGGTCGAGC	TGG	1385	-10	0	1385	0	0	0	0
SpRY-evoAPOBEC1-BE4max	R1	GTGCCCATCCTGGTCGAGC	TGG	1385	-8	0	1385	0	0	0	0
SpRY-evoAPOBEC1-BE4max	R1	GTGCCCATCCTGGTCGAGC	TGG	1385	-7	0	1385	0	0	0	0
SpRY-evoAPOBEC1-BE4max	R1	GTGCCCATCCTGGTCGAGC	TGG	1385	3	0	820	245	320	0.23104693140794225	0.5663716814159292
SpRY-evoAPOBEC1-BE4max	R1	GTGCCCATCCTGGTCGAGC	TGG	1385	4	172	795	0	418	0.30180505415162456	0.7084745762711865
SpRY-evoAPOBEC1-BE4max	R1	GTGCCCATCCTGGTCGAGC	TGG	1385	5	0	1284	0	101	0.0729242	1
SpRY-evoAPOBEC1-BE4max	R1	GTGCCCATCCTGGTCGAGC	TGG	1385	8	16	1261	0	108	0.0779783	0.8709677419354839
SpRY-evoAPOBEC1-BE4max	R1	GTGCCCATCCTGGTCGAGC	TGG	1385	9	0	1295	0	90	0.0649819	1
SpRY-evoAPOBEC1-BE4max	R1	GTGCCCATCCTGGTCGAGC	TGG	1385	14	0	1332	0	53	0.038267148014440436	1
SpRY-evoAPOBEC1-BE4max	R1	GTGCCCATCCTGGTCGAGC	TGG	1385	18	0	1385	0	0	0	0
SpRY-evoAPOBEC1-BE4max	R1	GTGCCCATCCTGGTCGAGC	TGG	1385	23	0	1385	0	0	0	0
SpRY-evoAPOBEC1-BE4max	R1	GTGCCCATCCTGGTCGAGC	TGG	1385	26	0	1385	0	0	0	0
SpRY-evoAPOBEC1-BE4max	R1	AGTCCGCCCTGAGCAAAGA	CCC	1521	-11	0	1521	0	0	0	0
SpRY-evoAPOBEC1-BE4max	R1	AGTCCGCCCTGAGCAAAGA	CCC	1521	-10	0	1521	0	0	0	0
SpRY-evoAPOBEC1-BE4max	R1	AGTCCGCCCTGAGCAAAGA	CCC	1521	-5	0	1521	0	0	0	0
SpRY-evoAPOBEC1-BE4max	R1	AGTCCGCCCTGAGCAAAGA	CCC	1521	-3	0	1521	0	0	0	0
SpRY-evoAPOBEC1-BE4max	R1	AGTCCGCCCTGAGCAAAGA	CCC	1521	-2	0	1521	0	0	0	0
SpRY-evoAPOBEC1-BE4max	R1	AGTCCGCCCTGAGCAAAGA	CCC	1521	-1	0	1521	0	0	0	0
SpRY-evoAPOBEC1-BE4max	R1	AGTCCGCCCTGAGCAAAGA	CCC	1521	3	0	1428	5	88	0.057856673241288625	0.946237
SpRY-evoAPOBEC1-BE4max	R1	AGTCCGCCCTGAGCAAAGA	CCC	1521	4	0	1446	0	75	0.0493097	1
SpRY-evoAPOBEC1-BE4max	R1	AGTCCGCCCTGAGCAAAGA	CCC	1521	6	0	1521	0	0	0	0
SpRY-evoAPOBEC1-BE4max	R1	AGTCCGCCCTGAGCAAAGA	CCC	1521	7	0	1508	0	13	0.00854701	1
SpRY-evoAPOBEC1-BE4max	R1	AGTCCGCCCTGAGCAAAGA	CCC	1521	8	0	1515	0	6	0.00394477	1
SpRY-evoAPOBEC1-BE4max	R1	AGTCCGCCCTGAGCAAAGA	CCC	1521	13	0	1521	0	0	0	0
SpRY-evoAPOBEC1-BE4max	R1	AGTCCGCCCTGAGCAAAGA	CCC	1521	19	0	1521	0	0	0	0
SpRY-evoAPOBEC1-BE4max	R1	AGTCCGCCCTGAGCAAAGA	CCC	1521	20	0	1521	0	0	0	0
SpRY-evoAPOBEC1-BE4max	R1	AGTCCGCCCTGAGCAAAGA	CCC	1521	21	0	1521	0	0	0	0
SpRY-evoAPOBEC1-BE4max	R1	AGTCCGCCCTGAGCAAAGA	CCC	1521	22	0	1521	0	0	0	0
SpRY-evoAPOBEC1-BE4max	R1	AGTCCGCCCTGAGCAAAGA	CCC	1521	25	0	1521	0	0	0	0
SpRY-evoAPOBEC1-BE4max	R1	TCTTCTTCAAGGACGACGG	CAA	290	-7	0	290	0	0	0	0
SpRY-evoAPOBEC1-BE4max	R1	TCTTCTTCAAGGACGACGG	CAA	290	-5	0	290	0	0	0	0
SpRY-evoAPOBEC1-BE4max	R1	TCTTCTTCAAGGACGACGG	CAA	290	-3	0	290	0	0	0	0
SpRY-evoAPOBEC1-BE4max	R1	TCTTCTTCAAGGACGACGG	CAA	290	-2	0	290	0	0	0	0
SpRY-evoAPOBEC1-BE4max	R1	TCTTCTTCAAGGACGACGG	CAA	290	1	0	254	0	36	0.12413793103448276	1
SpRY-evoAPOBEC1-BE4max	R1	TCTTCTTCAAGGACGACGG	CAA	290	4	16	228	0	46	0.15862068965517243	0.7419354838709677
SpRY-evoAPOBEC1-BE4max	R1	TCTTCTTCAAGGACGACGG	CAA	290	7	0	273	0	17	0.0586207	1
SpRY-evoAPOBEC1-BE4max	R1	TCTTCTTCAAGGACGACGG	CAA	290	13	0	290	0	0	0	0
SpRY-evoAPOBEC1-BE4max	R1	TCTTCTTCAAGGACGACGG	CAA	290	16	0	290	0	0	0	0
SpRY-evoAPOBEC1-BE4max	R1	TCTTCTTCAAGGACGACGG	CAA	290	19	0	290	0	0	0	0
SpRY-evoAPOBEC1-BE4max	R1	TCTTCTTCAAGGACGACGG	CAA	290	22	0	290	0	0	0	0
SpRY-evoAPOBEC1-BE4max	R1	TCTTCTTCAAGGACGACGG	CAA	290	25	0	290	0	0	0	0
SpRY-evoAPOBEC1-BE4max	R1	TACGTCCAGGAGCGCACCA	TCT	959	-9	0	959	0	0	0	0
SpRY-evoAPOBEC1-BE4max	R1	TACGTCCAGGAGCGCACCA	TCT	959	-8	0	959	0	0	0	0
SpRY-evoAPOBEC1-BE4max	R1	TACGTCCAGGAGCGCACCA	TCT	959	-7	0	959	0	0	0	0
SpRY-evoAPOBEC1-BE4max	R1	TACGTCCAGGAGCGCACCA	TCT	959	-1	0	959	0	0	0	0
SpRY-evoAPOBEC1-BE4max	R1	TACGTCCAGGAGCGCACCA	TCT	959	2	0	899	0	60	0.0625652	1
SpRY-evoAPOBEC1-BE4max	R1	TACGTCCAGGAGCGCACCA	TCT	959	5	0	660	24	275	0.2867570385818561	0.919732
SpRY-evoAPOBEC1-BE4max	R1	TACGTCCAGGAGCGCACCA	TCT	959	6	0	831	0	128	0.1334723670490094	1
SpRY-evoAPOBEC1-BE4max	R1	TACGTCCAGGAGCGCACCA	TCT	959	12	0	959	0	0	0	0
SpRY-evoAPOBEC1-BE4max	R1	TACGTCCAGGAGCGCACCA	TCT	959	14	0	959	0	0	0	0
SpRY-evoAPOBEC1-BE4max	R1	TACGTCCAGGAGCGCACCA	TCT	959	16	0	959	0	0	0	0
SpRY-evoAPOBEC1-BE4max	R1	TACGTCCAGGAGCGCACCA	TCT	959	17	0	959	0	0	0	0
SpRY-evoAPOBEC1-BE4max	R1	TACGTCCAGGAGCGCACCA	TCT	959	20	0	959	0	0	0	0
SpRY-evoAPOBEC1-BE4max	R1	TACGTCCAGGAGCGCACCA	TCT	959	23	0	959	0	0	0	0
SpRY-evoAPOBEC1-BE4max	R1	TACGTCCAGGAGCGCACCA	TCT	959	26	0	959	0	0	0	0
SpRY-evoAPOBEC1-BE4max	R1	GAGGACGGCAACATCCTGG	GGC	1256	-10	0	1245	0	11	0.00875796	1
SpRY-evoAPOBEC1-BE4max	R1	GAGGACGGCAACATCCTGG	GGC	1256	-7	0	1256	0	0	0	0
SpRY-evoAPOBEC1-BE4max	R1	GAGGACGGCAACATCCTGG	GGC	1256	-4	5	1148	57	46	0.0366242	0.42592592592592593
SpRY-evoAPOBEC1-BE4max	R1	GAGGACGGCAACATCCTGG	GGC	1256	5	10	1158	6	82	0.0652866	0.8367346938775511
SpRY-evoAPOBEC1-BE4max	R1	GAGGACGGCAACATCCTGG	GGC	1256	8	5	1032	0	219	0.17436305732484075	0.9776785714285714
SpRY-evoAPOBEC1-BE4max	R1	GAGGACGGCAACATCCTGG	GGC	1256	11	0	1256	0	0	0	0
SpRY-evoAPOBEC1-BE4max	R1	GAGGACGGCAACATCCTGG	GGC	1256	14	25	1166	6	59	0.046974522292993634	0.6555555555555556
SpRY-evoAPOBEC1-BE4max	R1	GAGGACGGCAACATCCTGG	GGC	1256	15	10	998	17	231	0.1839171974522293	0.8953488372093024
SpRY-evoAPOBEC1-BE4max	R1	GAGGACGGCAACATCCTGG	GGC	1256	21	0	1256	0	0	0	0
SpRY-evoAPOBEC1-BE4max	R1	GAGGACGGCAACATCCTGG	GGC	1256	23	0	1256	0	0	0	0
SpRY-evoAPOBEC1-BE4max	R1	GAGGACGGCAACATCCTGG	GGC	1256	27	0	1256	0	0	0	0
SpRY-evoAPOBEC1-BE4max	R1	TGAAGGGCATCGACTTCAA	GGA	3162	-11	0	3162	0	0	0	0
SpRY-evoAPOBEC1-BE4max	R1	TGAAGGGCATCGACTTCAA	GGA	3162	-10	0	3159	0	3	0.000948767	1
SpRY-evoAPOBEC1-BE4max	R1	TGAAGGGCATCGACTTCAA	GGA	3162	-8	0	3162	0	0	0	0
SpRY-evoAPOBEC1-BE4max	R1	TGAAGGGCATCGACTTCAA	GGA	3162	-5	0	3155	0	7	0.00221379	1
SpRY-evoAPOBEC1-BE4max	R1	TGAAGGGCATCGACTTCAA	GGA	3162	-1	0	3150	0	12	0.00379507	1
SpRY-evoAPOBEC1-BE4max	R1	TGAAGGGCATCGACTTCAA	GGA	3162	7	0	3096	0	66	0.020872865275142316	1
SpRY-evoAPOBEC1-BE4max	R1	TGAAGGGCATCGACTTCAA	GGA	3162	10	0	3009	76	77	0.024351676154332702	0.5032679738562091
SpRY-evoAPOBEC1-BE4max	R1	TGAAGGGCATCGACTTCAA	GGA	3162	13	0	3147	0	15	0.00474383	1
SpRY-evoAPOBEC1-BE4max	R1	TGAAGGGCATCGACTTCAA	GGA	3162	16	7	3155	0	0	0	0
SpRY-evoAPOBEC1-BE4max	R1	TGAAGGGCATCGACTTCAA	GGA	3162	25	0	3162	0	0	0	0
SpRY-evoAPOBEC1-BE4max	R1	TGAAGGGCATCGACTTCAA	GGA	3162	28	0	3162	0	0	0	0
SpRY-evoAPOBEC1-BE4max	R1	AGCTGGAGTACAACTACAA	CAG	332	-11	0	332	0	0	0	0
SpRY-evoAPOBEC1-BE4max	R1	AGCTGGAGTACAACTACAA	CAG	332	-10	0	332	0	0	0	0
SpRY-evoAPOBEC1-BE4max	R1	AGCTGGAGTACAACTACAA	CAG	332	-4	0	332	0	0	0	0
SpRY-evoAPOBEC1-BE4max	R1	AGCTGGAGTACAACTACAA	CAG	332	-2	0	332	0	0	0	0
SpRY-evoAPOBEC1-BE4max	R1	AGCTGGAGTACAACTACAA	CAG	332	2	4	155	70	103	0.3102409638554217	0.5819209039548022
SpRY-evoAPOBEC1-BE4max	R1	AGCTGGAGTACAACTACAA	CAG	332	10	0	332	0	0	0	0
SpRY-evoAPOBEC1-BE4max	R1	AGCTGGAGTACAACTACAA	CAG	332	13	0	332	0	0	0	0
SpRY-evoAPOBEC1-BE4max	R1	AGCTGGAGTACAACTACAA	CAG	332	16	0	332	0	0	0	0
SpRY-evoAPOBEC1-BE4max	R1	AGCTGGAGTACAACTACAA	CAG	332	19	0	332	0	0	0	0
SpRY-evoAPOBEC1-BE4max	R1	AGCTGGAGTACAACTACAA	CAG	332	22	0	332	0	0	0	0
SpRY-evoAPOBEC1-BE4max	R1	AGCTGGAGTACAACTACAA	CAG	332	23	0	332	0	0	0	0
SpRY-evoAPOBEC1-BE4max	R1	AGCTGGAGTACAACTACAA	CAG	332	25	0	332	0	0	0	0
SpRY-evoAPOBEC1-BE4max	R1	AGCTGGAGTACAACTACAA	CAG	332	28	0	332	0	0	0	0
SpRY-evoAPOBEC1-BE4max	R1	GGACTTGAAGAAGTCGTGC	TGC	939	-10	0	931	4	4	0.00425985	0.5
SpRY-evoAPOBEC1-BE4max	R1	GGACTTGAAGAAGTCGTGC	TGC	939	-6	0	935	4	0	0	0
SpRY-evoAPOBEC1-BE4max	R1	GGACTTGAAGAAGTCGTGC	TGC	939	-1	0	933	0	6	0.00638978	1
SpRY-evoAPOBEC1-BE4max	R1	GGACTTGAAGAAGTCGTGC	TGC	939	3	0	773	47	119	0.12673056443024494	0.7168674698795181
SpRY-evoAPOBEC1-BE4max	R1	GGACTTGAAGAAGTCGTGC	TGC	939	14	0	939	0	0	0	0
SpRY-evoAPOBEC1-BE4max	R1	GGACTTGAAGAAGTCGTGC	TGC	939	18	0	939	0	0	0	0
SpRY-evoAPOBEC1-BE4max	R1	GGACTTGAAGAAGTCGTGC	TGC	939	21	0	939	0	0	0	0
SpRY-evoAPOBEC1-BE4max	R1	GGACTTGAAGAAGTCGTGC	TGC	939	24	0	939	0	0	0	0
SpRY-evoAPOBEC1-BE4max	R1	GCCGTCCAGCTCGACCAGG	ATG	611	-11	0	611	0	0	0	0
SpRY-evoAPOBEC1-BE4max	R1	GCCGTCCAGCTCGACCAGG	ATG	611	-10	0	611	0	0	0	0
SpRY-evoAPOBEC1-BE4max	R1	GCCGTCCAGCTCGACCAGG	ATG	611	-4	0	611	0	0	0	0
SpRY-evoAPOBEC1-BE4max	R1	GCCGTCCAGCTCGACCAGG	ATG	611	-1	0	611	0	0	0	0
SpRY-evoAPOBEC1-BE4max	R1	GCCGTCCAGCTCGACCAGG	ATG	611	1	0	576	0	35	0.057283142389525366	1
SpRY-evoAPOBEC1-BE4max	R1	GCCGTCCAGCTCGACCAGG	ATG	611	2	71	251	1	288	0.4713584288052373	0.8
SpRY-evoAPOBEC1-BE4max	R1	GCCGTCCAGCTCGACCAGG	ATG	611	5	0	244	24	343	0.5613747954173486	0.9346049046321526
SpRY-evoAPOBEC1-BE4max	R1	GCCGTCCAGCTCGACCAGG	ATG	611	6	0	419	0	192	0.3142389525368249	1
SpRY-evoAPOBEC1-BE4max	R1	GCCGTCCAGCTCGACCAGG	ATG	611	9	0	599	0	12	0.019639934533551555	1
SpRY-evoAPOBEC1-BE4max	R1	GCCGTCCAGCTCGACCAGG	ATG	611	11	0	570	0	41	0.0671031	1
SpRY-evoAPOBEC1-BE4max	R1	GCCGTCCAGCTCGACCAGG	ATG	611	14	0	611	0	0	0	0
SpRY-evoAPOBEC1-BE4max	R1	GCCGTCCAGCTCGACCAGG	ATG	611	15	0	599	0	12	0.019639934533551555	1
SpRY-evoAPOBEC1-BE4max	R1	GCCGTCCAGCTCGACCAGG	ATG	611	24	0	611	0	0	0	0
SpRY-evoAPOBEC1-BE4max	R1	GCCGTCCAGCTCGACCAGG	ATG	611	26	0	611	0	0	0	0
SpRY-evoAPOBEC1-BE4max	R1	GCCGTCCAGCTCGACCAGG	ATG	611	27	0	611	0	0	0	0
SpRY-evoAPOBEC1-BE4max	R1	GGACACGCTGAACTTGTGG	CCG	352	-10	0	352	0	0	0	0
SpRY-evoAPOBEC1-BE4max	R1	GGACACGCTGAACTTGTGG	CCG	352	-8	0	352	0	0	0	0
SpRY-evoAPOBEC1-BE4max	R1	GGACACGCTGAACTTGTGG	CCG	352	-7	0	352	0	0	0	0
SpRY-evoAPOBEC1-BE4max	R1	GGACACGCTGAACTTGTGG	CCG	352	-6	0	352	0	0	0	0
SpRY-evoAPOBEC1-BE4max	R1	GGACACGCTGAACTTGTGG	CCG	352	-4	0	351	0	1	0.00284091	1
SpRY-evoAPOBEC1-BE4max	R1	GGACACGCTGAACTTGTGG	CCG	352	-2	0	352	0	0	0	0
SpRY-evoAPOBEC1-BE4max	R1	GGACACGCTGAACTTGTGG	CCG	352	-1	0	352	0	0	0	0
SpRY-evoAPOBEC1-BE4max	R1	GGACACGCTGAACTTGTGG	CCG	352	3	0	344	8	0	0	0
SpRY-evoAPOBEC1-BE4max	R1	GGACACGCTGAACTTGTGG	CCG	352	5	0	351	0	1	0.00284091	1
SpRY-evoAPOBEC1-BE4max	R1	GGACACGCTGAACTTGTGG	CCG	352	7	0	288	36	28	0.0795455	0.4375
SpRY-evoAPOBEC1-BE4max	R1	GGACACGCTGAACTTGTGG	CCG	352	12	0	352	0	0	0	0
SpRY-evoAPOBEC1-BE4max	R1	GGACACGCTGAACTTGTGG	CCG	352	19	0	352	0	0	0	0
SpRY-evoAPOBEC1-BE4max	R1	GGACACGCTGAACTTGTGG	CCG	352	20	0	352	0	0	0	0
SpRY-evoAPOBEC1-BE4max	R1	GGACACGCTGAACTTGTGG	CCG	352	26	0	352	0	0	0	0
SpRY-evoAPOBEC1-BE4max	R1	GTTCGTCTTCGTCCCAGTA	AGC	58	3	0	55	0	3	0.0517241	1
SpRY-evoAPOBEC1-BE4max	R1	GTTCGTCTTCGTCCCAGTA	AGC	58	6	2	51	1	4	0.0689655	0.5714285714285714
SpRY-evoAPOBEC1-BE4max	R1	GTTCGTCTTCGTCCCAGTA	AGC	58	9	0	58	0	0	0	0
SpRY-evoAPOBEC1-BE4max	R1	GTTCGTCTTCGTCCCAGTA	AGC	58	12	0	58	0	0	0	0
SpRY-evoAPOBEC1-BE4max	R1	GTTCGTCTTCGTCCCAGTA	AGC	58	13	0	58	0	0	0	0
SpRY-evoAPOBEC1-BE4max	R1	GTTCGTCTTCGTCCCAGTA	AGC	58	14	0	58	0	0	0	0
SpRY-evoAPOBEC1-BE4max	R1	GTTCGTCTTCGTCCCAGTA	AGC	58	21	0	58	0	0	0	0
SpRY-evoAPOBEC1-BE4max	R1	GTTCGTCTTCGTCCCAGTA	AGC	58	27	0	58	0	0	0	0
SpRY-evoAPOBEC1-BE4max	R1	TATATCATGGCCGACAAGC	AGA	847	-10	0	847	0	0	0	0
SpRY-evoAPOBEC1-BE4max	R1	TATATCATGGCCGACAAGC	AGA	847	-9	0	847	0	0	0	0
SpRY-evoAPOBEC1-BE4max	R1	TATATCATGGCCGACAAGC	AGA	847	-7	0	847	0	0	0	0
SpRY-evoAPOBEC1-BE4max	R1	TATATCATGGCCGACAAGC	AGA	847	-4	1	846	0	0	0	0
SpRY-evoAPOBEC1-BE4max	R1	TATATCATGGCCGACAAGC	AGA	847	-1	0	847	0	0	0	0
SpRY-evoAPOBEC1-BE4max	R1	TATATCATGGCCGACAAGC	AGA	847	5	19	370	24	434	0.512397	0.909853
SpRY-evoAPOBEC1-BE4max	R1	TATATCATGGCCGACAAGC	AGA	847	10	1	846	0	0	0	0
SpRY-evoAPOBEC1-BE4max	R1	TATATCATGGCCGACAAGC	AGA	847	11	6	836	0	5	0.00590319	0.45454545454545453
SpRY-evoAPOBEC1-BE4max	R1	TATATCATGGCCGACAAGC	AGA	847	14	1	846	0	0	0	0
SpRY-evoAPOBEC1-BE4max	R1	TATATCATGGCCGACAAGC	AGA	847	18	1	846	0	0	0	0
SpRY-evoAPOBEC1-BE4max	R1	TATATCATGGCCGACAAGC	AGA	847	26	0	847	0	0	0	0
SpRY-evoAPOBEC1-BE4max	R1	TGTAGCCATCCATCCTTGT	CAA	421	-8	0	420	0	1	0.0023753	1
SpRY-evoAPOBEC1-BE4max	R1	TGTAGCCATCCATCCTTGT	CAA	421	-6	3	404	0	14	0.0332542	0.8235294117647058
SpRY-evoAPOBEC1-BE4max	R1	TGTAGCCATCCATCCTTGT	CAA	421	-5	0	420	0	1	0.0023753	1
SpRY-evoAPOBEC1-BE4max	R1	TGTAGCCATCCATCCTTGT	CAA	421	5	6	365	3	47	0.11163895486935867	0.8392857142857143
SpRY-evoAPOBEC1-BE4max	R1	TGTAGCCATCCATCCTTGT	CAA	421	6	0	399	0	22	0.052256532066508314	1
SpRY-evoAPOBEC1-BE4max	R1	TGTAGCCATCCATCCTTGT	CAA	421	9	9	359	8	45	0.10688836104513064	0.7258064516129032
SpRY-evoAPOBEC1-BE4max	R1	TGTAGCCATCCATCCTTGT	CAA	421	10	0	412	0	9	0.021377672209026127	1
SpRY-evoAPOBEC1-BE4max	R1	TGTAGCCATCCATCCTTGT	CAA	421	13	3	415	0	3	0.00712589	0.5
SpRY-evoAPOBEC1-BE4max	R1	TGTAGCCATCCATCCTTGT	CAA	421	14	0	421	0	0	0	0
SpRY-evoAPOBEC1-BE4max	R1	TGTAGCCATCCATCCTTGT	CAA	421	19	0	421	0	0	0	0
SpRY-evoAPOBEC1-BE4max	R1	TGTAGCCATCCATCCTTGT	CAA	421	23	0	421	0	0	0	0
SpRY-evoAPOBEC1-BE4max	R1	TGTAGCCATCCATCCTTGT	CAA	421	28	0	421	0	0	0	0
SpRY-evoAPOBEC1-BE4max	R1	GATAAATAACGCGCCCAAC	ACC	297	-10	0	297	0	0	0	0
SpRY-evoAPOBEC1-BE4max	R1	GATAAATAACGCGCCCAAC	ACC	297	-7	0	297	0	0	0	0
SpRY-evoAPOBEC1-BE4max	R1	GATAAATAACGCGCCCAAC	ACC	297	-4	0	297	0	0	0	0
SpRY-evoAPOBEC1-BE4max	R1	GATAAATAACGCGCCCAAC	ACC	297	-2	0	297	0	0	0	0
SpRY-evoAPOBEC1-BE4max	R1	GATAAATAACGCGCCCAAC	ACC	297	-1	0	294	0	3	0.010101010101010102	1
SpRY-evoAPOBEC1-BE4max	R1	GATAAATAACGCGCCCAAC	ACC	297	9	0	297	0	0	0	0
SpRY-evoAPOBEC1-BE4max	R1	GATAAATAACGCGCCCAAC	ACC	297	11	0	297	0	0	0	0
SpRY-evoAPOBEC1-BE4max	R1	GATAAATAACGCGCCCAAC	ACC	297	13	0	297	0	0	0	0
SpRY-evoAPOBEC1-BE4max	R1	GATAAATAACGCGCCCAAC	ACC	297	14	0	297	0	0	0	0
SpRY-evoAPOBEC1-BE4max	R1	GATAAATAACGCGCCCAAC	ACC	297	15	0	297	0	0	0	0
SpRY-evoAPOBEC1-BE4max	R1	GATAAATAACGCGCCCAAC	ACC	297	18	0	297	0	0	0	0
SpRY-evoAPOBEC1-BE4max	R1	GATAAATAACGCGCCCAAC	ACC	297	20	0	297	0	0	0	0
SpRY-evoAPOBEC1-BE4max	R1	GATAAATAACGCGCCCAAC	ACC	297	21	0	297	0	0	0	0
SpRY-evoAPOBEC1-BE4max	R1	GATAAATAACGCGCCCAAC	ACC	297	24	0	297	0	0	0	0
SpRY-evoAPOBEC1-BE4max	R1	AAGGCTATGAAGAGATACG	CCC	293	-9	0	293	0	0	0	0
SpRY-evoAPOBEC1-BE4max	R1	AAGGCTATGAAGAGATACG	CCC	293	-6	0	293	0	0	0	0
SpRY-evoAPOBEC1-BE4max	R1	AAGGCTATGAAGAGATACG	CCC	293	-3	0	293	0	0	0	0
SpRY-evoAPOBEC1-BE4max	R1	AAGGCTATGAAGAGATACG	CCC	293	4	0	290	0	3	0.010238907849829351	1
SpRY-evoAPOBEC1-BE4max	R1	AAGGCTATGAAGAGATACG	CCC	293	17	0	293	0	0	0	0
SpRY-evoAPOBEC1-BE4max	R1	AAGGCTATGAAGAGATACG	CCC	293	19	0	293	0	0	0	0
SpRY-evoAPOBEC1-BE4max	R1	AAGGCTATGAAGAGATACG	CCC	293	20	0	293	0	0	0	0
SpRY-evoAPOBEC1-BE4max	R1	AAGGCTATGAAGAGATACG	CCC	293	21	0	293	0	0	0	0
SpRY-evoAPOBEC1-BE4max	R1	AAGGCTATGAAGAGATACG	CCC	293	27	0	293	0	0	0	0
SpRY-evoAPOBEC1-BE4max	R1	AAGGCTATGAAGAGATACG	CCC	293	28	0	293	0	0	0	0
SpRY-evoAPOBEC1-BE4max	R1	ATCGTTGACCGCCTGAAGT	CTC	79	-9	0	79	0	0	0	0
SpRY-evoAPOBEC1-BE4max	R1	ATCGTTGACCGCCTGAAGT	CTC	79	-7	0	79	0	0	0	0
SpRY-evoAPOBEC1-BE4max	R1	ATCGTTGACCGCCTGAAGT	CTC	79	-4	0	79	0	0	0	0
SpRY-evoAPOBEC1-BE4max	R1	ATCGTTGACCGCCTGAAGT	CTC	79	-1	0	79	0	0	0	0
SpRY-evoAPOBEC1-BE4max	R1	ATCGTTGACCGCCTGAAGT	CTC	79	2	0	79	0	0	0	0
SpRY-evoAPOBEC1-BE4max	R1	ATCGTTGACCGCCTGAAGT	CTC	79	8	0	79	0	0	0	0
SpRY-evoAPOBEC1-BE4max	R1	ATCGTTGACCGCCTGAAGT	CTC	79	9	0	79	0	0	0	0
SpRY-evoAPOBEC1-BE4max	R1	ATCGTTGACCGCCTGAAGT	CTC	79	11	0	79	0	0	0	0
SpRY-evoAPOBEC1-BE4max	R1	ATCGTTGACCGCCTGAAGT	CTC	79	12	0	79	0	0	0	0
SpRY-evoAPOBEC1-BE4max	R1	ATCGTTGACCGCCTGAAGT	CTC	79	19	0	79	0	0	0	0
SpRY-evoAPOBEC1-BE4max	R1	ATCGTTGACCGCCTGAAGT	CTC	79	21	0	79	0	0	0	0
SpRY-evoAPOBEC1-BE4max	R1	TAATGAACGTGAATTGCTC	AAC	433	-9	0	433	0	0	0	0
SpRY-evoAPOBEC1-BE4max	R1	TAATGAACGTGAATTGCTC	AAC	433	-6	0	433	0	0	0	0
SpRY-evoAPOBEC1-BE4max	R1	TAATGAACGTGAATTGCTC	AAC	433	7	0	433	0	0	0	0
SpRY-evoAPOBEC1-BE4max	R1	TAATGAACGTGAATTGCTC	AAC	433	16	0	433	0	0	0	0
SpRY-evoAPOBEC1-BE4max	R1	TAATGAACGTGAATTGCTC	AAC	433	18	0	433	0	0	0	0
SpRY-evoAPOBEC1-BE4max	R1	TAATGAACGTGAATTGCTC	AAC	433	21	0	433	0	0	0	0
SpRY-evoAPOBEC1-BE4max	R1	ACGAAGACGAACACTTCTT	CAT	141	-9	0	141	0	0	0	0
SpRY-evoAPOBEC1-BE4max	R1	ACGAAGACGAACACTTCTT	CAT	141	-5	0	141	0	0	0	0
SpRY-evoAPOBEC1-BE4max	R1	ACGAAGACGAACACTTCTT	CAT	141	1	0	141	0	0	0	0
SpRY-evoAPOBEC1-BE4max	R1	ACGAAGACGAACACTTCTT	CAT	141	7	0	141	0	0	0	0
SpRY-evoAPOBEC1-BE4max	R1	ACGAAGACGAACACTTCTT	CAT	141	11	0	141	0	0	0	0
SpRY-evoAPOBEC1-BE4max	R1	ACGAAGACGAACACTTCTT	CAT	141	13	0	141	0	0	0	0
SpRY-evoAPOBEC1-BE4max	R1	ACGAAGACGAACACTTCTT	CAT	141	16	0	141	0	0	0	0
SpRY-evoAPOBEC1-BE4max	R1	ACGAAGACGAACACTTCTT	CAT	141	19	0	141	0	0	0	0
SpRY-evoAPOBEC1-BE4max	R1	ACGAAGACGAACACTTCTT	CAT	141	22	0	141	0	0	0	0
SpRY-evoAPOBEC1-BE4max	R1	ACGAAGACGAACACTTCTT	CAT	141	28	0	141	0	0	0	0
SpRY-evoAPOBEC1-BE4max	R1	GCGAGGGCGATGCCACCTA	CGG	2590	-9	1	2589	0	0	0	0
SpRY-evoAPOBEC1-BE4max	R1	GCGAGGGCGATGCCACCTA	CGG	2590	-8	0	2590	0	0	0	0
SpRY-evoAPOBEC1-BE4max	R1	GCGAGGGCGATGCCACCTA	CGG	2590	-5	0	2590	0	0	0	0
SpRY-evoAPOBEC1-BE4max	R1	GCGAGGGCGATGCCACCTA	CGG	2590	1	0	2457	0	133	0.051351351351351354	1
SpRY-evoAPOBEC1-BE4max	R1	GCGAGGGCGATGCCACCTA	CGG	2590	7	0	2515	0	75	0.0289575	1
SpRY-evoAPOBEC1-BE4max	R1	GCGAGGGCGATGCCACCTA	CGG	2590	12	0	2588	0	2	0.000772201	1
SpRY-evoAPOBEC1-BE4max	R1	GCGAGGGCGATGCCACCTA	CGG	2590	13	0	2506	0	84	0.032432432432432434	1
SpRY-evoAPOBEC1-BE4max	R1	GCGAGGGCGATGCCACCTA	CGG	2590	15	0	2580	0	10	0.003861	1
SpRY-evoAPOBEC1-BE4max	R1	GCGAGGGCGATGCCACCTA	CGG	2590	16	0	2494	4	92	0.0355212	0.9583333333333334
SpRY-evoAPOBEC1-BE4max	R1	GCGAGGGCGATGCCACCTA	CGG	2590	19	0	2587	3	0	0	0
SpRY-evoAPOBEC1-BE4max	R1	GCGAGGGCGATGCCACCTA	CGG	2590	22	0	2590	0	0	0	0
SpRY-evoAPOBEC1-BE4max	R1	GCGAGGGCGATGCCACCTA	CGG	2590	26	0	2590	0	0	0	0
SpRY-evoAPOBEC1-BE4max	R1	CATCTTCTTCAAGGACGAC	GGC	1572	-11	0	1572	0	0	0	0
SpRY-evoAPOBEC1-BE4max	R1	CATCTTCTTCAAGGACGAC	GGC	1572	-5	0	1572	0	0	0	0
SpRY-evoAPOBEC1-BE4max	R1	CATCTTCTTCAAGGACGAC	GGC	1572	-3	0	1572	0	0	0	0
SpRY-evoAPOBEC1-BE4max	R1	CATCTTCTTCAAGGACGAC	GGC	1572	-1	0	1572	0	0	0	0
SpRY-evoAPOBEC1-BE4max	R1	CATCTTCTTCAAGGACGAC	GGC	1572	0	0	1554	0	18	0.011450381679389313	1
SpRY-evoAPOBEC1-BE4max	R1	CATCTTCTTCAAGGACGAC	GGC	1572	3	15	1430	0	127	0.0807888	0.8943661971830986
SpRY-evoAPOBEC1-BE4max	R1	CATCTTCTTCAAGGACGAC	GGC	1572	6	30	1513	0	29	0.018447837150127225	0.4915254237288136
SpRY-evoAPOBEC1-BE4max	R1	CATCTTCTTCAAGGACGAC	GGC	1572	9	0	1548	0	24	0.015267175572519083	1
SpRY-evoAPOBEC1-BE4max	R1	CATCTTCTTCAAGGACGAC	GGC	1572	15	0	1572	0	0	0	0
SpRY-evoAPOBEC1-BE4max	R1	CATCTTCTTCAAGGACGAC	GGC	1572	18	0	1572	0	0	0	0
SpRY-evoAPOBEC1-BE4max	R1	CATCTTCTTCAAGGACGAC	GGC	1572	21	0	1572	0	0	0	0
SpRY-evoAPOBEC1-BE4max	R1	CATCTTCTTCAAGGACGAC	GGC	1572	24	0	1572	0	0	0	0
SpRY-evoAPOBEC1-BE4max	R1	CATCTTCTTCAAGGACGAC	GGC	1572	27	0	1572	0	0	0	0
SpRY-evoAPOBEC1-BE4max	R1	ACCCTGACCTACGGCGTGC	AGT	1317	-11	0	1317	0	0	0	0
SpRY-evoAPOBEC1-BE4max	R1	ACCCTGACCTACGGCGTGC	AGT	1317	-10	0	1317	0	0	0	0
SpRY-evoAPOBEC1-BE4max	R1	ACCCTGACCTACGGCGTGC	AGT	1317	-9	0	1317	0	0	0	0
SpRY-evoAPOBEC1-BE4max	R1	ACCCTGACCTACGGCGTGC	AGT	1317	-7	0	1317	0	0	0	0
SpRY-evoAPOBEC1-BE4max	R1	ACCCTGACCTACGGCGTGC	AGT	1317	-2	0	1317	0	0	0	0
SpRY-evoAPOBEC1-BE4max	R1	ACCCTGACCTACGGCGTGC	AGT	1317	-1	0	1254	0	63	0.047836	1
SpRY-evoAPOBEC1-BE4max	R1	ACCCTGACCTACGGCGTGC	AGT	1317	1	0	1313	0	4	0.00303721	1
SpRY-evoAPOBEC1-BE4max	R1	ACCCTGACCTACGGCGTGC	AGT	1317	2	0	805	0	512	0.38876233864844345	1
SpRY-evoAPOBEC1-BE4max	R1	ACCCTGACCTACGGCGTGC	AGT	1317	3	97	918	49	253	0.1921032649962035	0.6340852130325815
SpRY-evoAPOBEC1-BE4max	R1	ACCCTGACCTACGGCGTGC	AGT	1317	7	0	1317	0	0	0	0
SpRY-evoAPOBEC1-BE4max	R1	ACCCTGACCTACGGCGTGC	AGT	1317	8	0	1300	0	17	0.012908124525436599	1
SpRY-evoAPOBEC1-BE4max	R1	ACCCTGACCTACGGCGTGC	AGT	1317	11	0	1317	0	0	0	0
SpRY-evoAPOBEC1-BE4max	R1	ACCCTGACCTACGGCGTGC	AGT	1317	14	0	1317	0	0	0	0
SpRY-evoAPOBEC1-BE4max	R1	ACCCTGACCTACGGCGTGC	AGT	1317	18	0	1317	0	0	0	0
SpRY-evoAPOBEC1-BE4max	R1	ACCCTGACCTACGGCGTGC	AGT	1317	23	0	1317	0	0	0	0
SpRY-evoAPOBEC1-BE4max	R1	ACCCTGACCTACGGCGTGC	AGT	1317	26	0	1317	0	0	0	0
SpRY-evoAPOBEC1-BE4max	R1	TCAAAGAGGCGAACTGTGT	GTG	159	-11	0	159	0	0	0	0
SpRY-evoAPOBEC1-BE4max	R1	TCAAAGAGGCGAACTGTGT	GTG	159	-6	0	159	0	0	0	0
SpRY-evoAPOBEC1-BE4max	R1	TCAAAGAGGCGAACTGTGT	GTG	159	1	0	142	6	11	0.0691824	0.6470588235294118
SpRY-evoAPOBEC1-BE4max	R1	TCAAAGAGGCGAACTGTGT	GTG	159	9	0	157	1	1	0.00628931	0.5
SpRY-evoAPOBEC1-BE4max	R1	TCAAAGAGGCGAACTGTGT	GTG	159	13	0	159	0	0	0	0
SpRY-evoAPOBEC1-BE4max	R1	TCAAAGAGGCGAACTGTGT	GTG	159	28	0	159	0	0	0	0
SpRY-evoAPOBEC1-BE4max	R1	ACCTGAGCACCCAGTCCGC	CCT	821	-11	0	821	0	0	0	0
SpRY-evoAPOBEC1-BE4max	R1	ACCTGAGCACCCAGTCCGC	CCT	821	-8	0	821	0	0	0	0
SpRY-evoAPOBEC1-BE4max	R1	ACCTGAGCACCCAGTCCGC	CCT	821	-5	0	821	0	0	0	0
SpRY-evoAPOBEC1-BE4max	R1	ACCTGAGCACCCAGTCCGC	CCT	821	-4	0	821	0	0	0	0
SpRY-evoAPOBEC1-BE4max	R1	ACCTGAGCACCCAGTCCGC	CCT	821	-2	0	821	0	0	0	0
SpRY-evoAPOBEC1-BE4max	R1	ACCTGAGCACCCAGTCCGC	CCT	821	1	0	818	0	3	0.00365408	1
SpRY-evoAPOBEC1-BE4max	R1	ACCTGAGCACCCAGTCCGC	CCT	821	2	2	795	5	19	0.023142509135200974	0.7307692307692307
SpRY-evoAPOBEC1-BE4max	R1	ACCTGAGCACCCAGTCCGC	CCT	821	7	0	821	0	0	0	0
SpRY-evoAPOBEC1-BE4max	R1	ACCTGAGCACCCAGTCCGC	CCT	821	9	0	821	0	0	0	0
SpRY-evoAPOBEC1-BE4max	R1	ACCTGAGCACCCAGTCCGC	CCT	821	10	0	821	0	0	0	0
SpRY-evoAPOBEC1-BE4max	R1	ACCTGAGCACCCAGTCCGC	CCT	821	11	0	821	0	0	0	0
SpRY-evoAPOBEC1-BE4max	R1	ACCTGAGCACCCAGTCCGC	CCT	821	15	0	821	0	0	0	0
SpRY-evoAPOBEC1-BE4max	R1	ACCTGAGCACCCAGTCCGC	CCT	821	16	0	821	0	0	0	0
SpRY-evoAPOBEC1-BE4max	R1	ACCTGAGCACCCAGTCCGC	CCT	821	18	0	821	0	0	0	0
SpRY-evoAPOBEC1-BE4max	R1	ACCTGAGCACCCAGTCCGC	CCT	821	19	0	821	0	0	0	0
SpRY-evoAPOBEC1-BE4max	R1	ACCTGAGCACCCAGTCCGC	CCT	821	20	0	821	0	0	0	0
SpRY-evoAPOBEC1-BE4max	R1	ACCTGAGCACCCAGTCCGC	CCT	821	25	0	821	0	0	0	0
SpRY-evoAPOBEC1-BE4max	R1	GATGAACTTCAGGGTCAGC	TTG	2	-11	1	1	0	0	0	0
SpRY-evoAPOBEC1-BE4max	R1	GATGAACTTCAGGGTCAGC	TTG	2	-10	1	0	0	1	0.5	0.5
SpRY-evoAPOBEC1-BE4max	R1	GATGAACTTCAGGGTCAGC	TTG	2	-2	0	1	0	1	0.5	1
SpRY-evoAPOBEC1-BE4max	R1	GATGAACTTCAGGGTCAGC	TTG	2	6	0	1	0	1	0.5	1
SpRY-evoAPOBEC1-BE4max	R1	GATGAACTTCAGGGTCAGC	TTG	2	9	0	1	0	1	0.5	1
SpRY-evoAPOBEC1-BE4max	R1	GATGAACTTCAGGGTCAGC	TTG	2	15	0	2	0	0	0	0
SpRY-evoAPOBEC1-BE4max	R1	GATGAACTTCAGGGTCAGC	TTG	2	18	0	2	0	0	0	0
SpRY-evoAPOBEC1-BE4max	R1	GATGAACTTCAGGGTCAGC	TTG	2	22	0	1	1	0	0	0
SpRY-evoAPOBEC1-BE4max	R1	GATGAACTTCAGGGTCAGC	TTG	2	23	0	2	0	0	0	0
SpRY-evoAPOBEC1-BE4max	R1	TGCACCACCGGCAAGCTGC	CCG	20	-4	0	20	0	0	0	0
SpRY-evoAPOBEC1-BE4max	R1	TGCACCACCGGCAAGCTGC	CCG	20	-1	0	6	14	0	0	0
SpRY-evoAPOBEC1-BE4max	R1	TGCACCACCGGCAAGCTGC	CCG	20	2	0	19	1	0	0	0
SpRY-evoAPOBEC1-BE4max	R1	TGCACCACCGGCAAGCTGC	CCG	20	4	13	6	1	0	0	0
SpRY-evoAPOBEC1-BE4max	R1	TGCACCACCGGCAAGCTGC	CCG	20	5	0	6	14	0	0	0
SpRY-evoAPOBEC1-BE4max	R1	TGCACCACCGGCAAGCTGC	CCG	20	7	1	6	13	0	0	0
SpRY-evoAPOBEC1-BE4max	R1	TGCACCACCGGCAAGCTGC	CCG	20	8	0	19	1	0	0	0
SpRY-evoAPOBEC1-BE4max	R1	TGCACCACCGGCAAGCTGC	CCG	20	11	0	7	13	0	0	0
SpRY-evoAPOBEC1-BE4max	R1	TGCACCACCGGCAAGCTGC	CCG	20	15	0	19	1	0	0	0
SpRY-evoAPOBEC1-BE4max	R1	TGCACCACCGGCAAGCTGC	CCG	20	18	0	10	0	10	0.5	1
SpRY-evoAPOBEC1-BE4max	R1	TGCACCACCGGCAAGCTGC	CCG	20	19	0	5	0	15	0.75	1
SpRY-evoAPOBEC1-BE4max	R1	TGCACCACCGGCAAGCTGC	CCG	20	20	0	19	1	0	0	0
SpRY-evoAPOBEC1-BE4max	R1	TGCACCACCGGCAAGCTGC	CCG	20	24	1	13	6	0	0	0
SpRY-evoAPOBEC1-BE4max	R1	TGCACCACCGGCAAGCTGC	CCG	20	25	0	14	6	0	0	0
SpRY-evoAPOBEC1-BE4max	R1	TGCACCACCGGCAAGCTGC	CCG	20	26	0	6	14	0	0	0
SpRY-evoAPOBEC1-BE4max	R1	GCAGTGCTTCAGCCGCTAC	CCC	1344	-10	0	1344	0	0	0	0
SpRY-evoAPOBEC1-BE4max	R1	GCAGTGCTTCAGCCGCTAC	CCC	1344	-9	0	1344	0	0	0	0
SpRY-evoAPOBEC1-BE4max	R1	GCAGTGCTTCAGCCGCTAC	CCC	1344	-6	0	1344	0	0	0	0
SpRY-evoAPOBEC1-BE4max	R1	GCAGTGCTTCAGCCGCTAC	CCC	1344	-3	0	1344	0	0	0	0
SpRY-evoAPOBEC1-BE4max	R1	GCAGTGCTTCAGCCGCTAC	CCC	1344	1	0	1344	0	0	0	0
SpRY-evoAPOBEC1-BE4max	R1	GCAGTGCTTCAGCCGCTAC	CCC	1344	6	0	1332	0	12	0.00892857	1
SpRY-evoAPOBEC1-BE4max	R1	GCAGTGCTTCAGCCGCTAC	CCC	1344	9	0	1343	0	1	0.000744048	1
SpRY-evoAPOBEC1-BE4max	R1	GCAGTGCTTCAGCCGCTAC	CCC	1344	12	0	1344	0	0	0	0
SpRY-evoAPOBEC1-BE4max	R1	GCAGTGCTTCAGCCGCTAC	CCC	1344	13	0	1343	0	1	0.000744048	1
SpRY-evoAPOBEC1-BE4max	R1	GCAGTGCTTCAGCCGCTAC	CCC	1344	15	0	1344	0	0	0	0
SpRY-evoAPOBEC1-BE4max	R1	GCAGTGCTTCAGCCGCTAC	CCC	1344	18	0	1344	0	0	0	0
SpRY-evoAPOBEC1-BE4max	R1	GCAGTGCTTCAGCCGCTAC	CCC	1344	19	0	1344	0	0	0	0
SpRY-evoAPOBEC1-BE4max	R1	GCAGTGCTTCAGCCGCTAC	CCC	1344	20	0	1344	0	0	0	0
SpRY-evoAPOBEC1-BE4max	R1	GCAGTGCTTCAGCCGCTAC	CCC	1344	21	0	1344	0	0	0	0
SpRY-evoAPOBEC1-BE4max	R1	GCAGTGCTTCAGCCGCTAC	CCC	1344	24	0	1344	0	0	0	0
SpRY-evoAPOBEC1-BE4max	R1	GCAGTGCTTCAGCCGCTAC	CCC	1344	25	0	1344	0	0	0	0
SpRY-evoAPOBEC1-BE4max	R1	GCAGTGCTTCAGCCGCTAC	CCC	1344	27	0	1344	0	0	0	0
SpRY-evoAPOBEC1-BE4max	R1	CAGGAACCAGGGCGTATCT	CTT	120	-9	0	120	0	0	0	0
SpRY-evoAPOBEC1-BE4max	R1	CAGGAACCAGGGCGTATCT	CTT	120	-1	0	120	0	0	0	0
SpRY-evoAPOBEC1-BE4max	R1	CAGGAACCAGGGCGTATCT	CTT	120	0	0	120	0	0	0	0
SpRY-evoAPOBEC1-BE4max	R1	CAGGAACCAGGGCGTATCT	CTT	120	6	0	120	0	0	0	0
SpRY-evoAPOBEC1-BE4max	R1	CAGGAACCAGGGCGTATCT	CTT	120	7	0	120	0	0	0	0
SpRY-evoAPOBEC1-BE4max	R1	CAGGAACCAGGGCGTATCT	CTT	120	12	0	120	0	0	0	0
SpRY-evoAPOBEC1-BE4max	R1	CAGGAACCAGGGCGTATCT	CTT	120	17	0	120	0	0	0	0
SpRY-evoAPOBEC1-BE4max	R1	CAGGAACCAGGGCGTATCT	CTT	120	19	0	120	0	0	0	0
SpRY-evoAPOBEC1-BE4max	R1	CAGGAACCAGGGCGTATCT	CTT	120	22	0	120	0	0	0	0
SpRY-evoAPOBEC1-BE4max	R1	CAGGAACCAGGGCGTATCT	CTT	120	27	0	120	0	0	0	0
SpRY-evoAPOBEC1-BE4max	R1	CAGGAACCAGGGCGTATCT	CTT	120	28	0	120	0	0	0	0
SpRY-evoAPOBEC1-BE4max	R1	CAAGGACGACGGCAACTAC	AAG	677	-10	0	677	0	0	0	0
SpRY-evoAPOBEC1-BE4max	R1	CAAGGACGACGGCAACTAC	AAG	677	-9	0	677	0	0	0	0
SpRY-evoAPOBEC1-BE4max	R1	CAAGGACGACGGCAACTAC	AAG	677	-6	0	677	0	0	0	0
SpRY-evoAPOBEC1-BE4max	R1	CAAGGACGACGGCAACTAC	AAG	677	-3	0	665	0	12	0.0177253	1
SpRY-evoAPOBEC1-BE4max	R1	CAAGGACGACGGCAACTAC	AAG	677	0	0	664	0	13	0.019202363367799114	1
SpRY-evoAPOBEC1-BE4max	R1	CAAGGACGACGGCAACTAC	AAG	677	6	0	677	0	0	0	0
SpRY-evoAPOBEC1-BE4max	R1	CAAGGACGACGGCAACTAC	AAG	677	9	0	677	0	0	0	0
SpRY-evoAPOBEC1-BE4max	R1	CAAGGACGACGGCAACTAC	AAG	677	12	0	677	0	0	0	0
SpRY-evoAPOBEC1-BE4max	R1	CAAGGACGACGGCAACTAC	AAG	677	15	0	677	0	0	0	0
SpRY-evoAPOBEC1-BE4max	R1	CAAGGACGACGGCAACTAC	AAG	677	18	0	677	0	0	0	0
SpRY-evoAPOBEC1-BE4max	R1	CAAGGACGACGGCAACTAC	AAG	677	23	0	677	0	0	0	0
SpRY-evoAPOBEC1-BE4max	R1	CAAGGACGACGGCAACTAC	AAG	677	24	0	677	0	0	0	0
SpRY-evoAPOBEC1-BE4max	R1	CAAGGACGACGGCAACTAC	AAG	677	25	0	677	0	0	0	0
SpRY-evoAPOBEC1-BE4max	R1	CAAGGACGACGGCAACTAC	AAG	677	27	0	677	0	0	0	0
SpRY-evoAPOBEC1-BE4max	R1	CCCACCCTCGTGACCACCC	TGA	900	-11	1	899	0	0	0	0
SpRY-evoAPOBEC1-BE4max	R1	CCCACCCTCGTGACCACCC	TGA	900	-10	0	900	0	0	0	0
SpRY-evoAPOBEC1-BE4max	R1	CCCACCCTCGTGACCACCC	TGA	900	-6	0	900	0	0	0	0
SpRY-evoAPOBEC1-BE4max	R1	CCCACCCTCGTGACCACCC	TGA	900	-5	0	900	0	0	0	0
SpRY-evoAPOBEC1-BE4max	R1	CCCACCCTCGTGACCACCC	TGA	900	-4	0	900	0	0	0	0
SpRY-evoAPOBEC1-BE4max	R1	CCCACCCTCGTGACCACCC	TGA	900	0	0	900	0	0	0	0
SpRY-evoAPOBEC1-BE4max	R1	CCCACCCTCGTGACCACCC	TGA	900	1	0	785	0	115	0.12777777777777777	1
SpRY-evoAPOBEC1-BE4max	R1	CCCACCCTCGTGACCACCC	TGA	900	2	0	796	0	104	0.11555555555555555	1
SpRY-evoAPOBEC1-BE4max	R1	CCCACCCTCGTGACCACCC	TGA	900	4	0	896	0	4	0.00444444	1
SpRY-evoAPOBEC1-BE4max	R1	CCCACCCTCGTGACCACCC	TGA	900	5	0	781	0	119	0.1322222222222222	1
SpRY-evoAPOBEC1-BE4max	R1	CCCACCCTCGTGACCACCC	TGA	900	6	0	900	0	0	0	0
SpRY-evoAPOBEC1-BE4max	R1	CCCACCCTCGTGACCACCC	TGA	900	8	0	892	0	8	0.00888889	1
SpRY-evoAPOBEC1-BE4max	R1	CCCACCCTCGTGACCACCC	TGA	900	13	0	900	0	0	0	0
SpRY-evoAPOBEC1-BE4max	R1	CCCACCCTCGTGACCACCC	TGA	900	14	0	900	0	0	0	0
SpRY-evoAPOBEC1-BE4max	R1	CCCACCCTCGTGACCACCC	TGA	900	16	0	900	0	0	0	0
SpRY-evoAPOBEC1-BE4max	R1	CCCACCCTCGTGACCACCC	TGA	900	17	0	900	0	0	0	0
SpRY-evoAPOBEC1-BE4max	R1	CCCACCCTCGTGACCACCC	TGA	900	18	0	900	0	0	0	0
SpRY-evoAPOBEC1-BE4max	R1	CCCACCCTCGTGACCACCC	TGA	900	22	0	900	0	0	0	0
SpRY-evoAPOBEC1-BE4max	R1	CCCACCCTCGTGACCACCC	TGA	900	23	0	900	0	0	0	0
SpRY-evoAPOBEC1-BE4max	R1	CCCACCCTCGTGACCACCC	TGA	900	26	0	900	0	0	0	0
SpRY-evoAPOBEC1-BE4max	R1	GTCGAGCTGGACGGCGACG	TAA	2258	-9	0	2257	1	0	0	0
SpRY-evoAPOBEC1-BE4max	R1	GTCGAGCTGGACGGCGACG	TAA	2258	-8	1	2256	0	1	0.00044287	0.5
SpRY-evoAPOBEC1-BE4max	R1	GTCGAGCTGGACGGCGACG	TAA	2258	-7	0	2258	0	0	0	0
SpRY-evoAPOBEC1-BE4max	R1	GTCGAGCTGGACGGCGACG	TAA	2258	-4	1	2239	0	18	0.00797166	0.9473684210526315
SpRY-evoAPOBEC1-BE4max	R1	GTCGAGCTGGACGGCGACG	TAA	2258	-3	17	2025	0	216	0.0956599	0.927039
SpRY-evoAPOBEC1-BE4max	R1	GTCGAGCTGGACGGCGACG	TAA	2258	2	0	601	160	1497	0.6629760850310009	0.9034399517199758
SpRY-evoAPOBEC1-BE4max	R1	GTCGAGCTGGACGGCGACG	TAA	2258	6	60	936	116	1146	0.5075287865367581	0.8668683812405447
SpRY-evoAPOBEC1-BE4max	R1	GTCGAGCTGGACGGCGACG	TAA	2258	11	0	2258	0	0	0	0
SpRY-evoAPOBEC1-BE4max	R1	GTCGAGCTGGACGGCGACG	TAA	2258	14	0	1763	0	495	0.21922054915854738	1
SpRY-evoAPOBEC1-BE4max	R1	GTCGAGCTGGACGGCGACG	TAA	2258	17	0	2258	0	0	0	0
SpRY-evoAPOBEC1-BE4max	R1	GTCGAGCTGGACGGCGACG	TAA	2258	23	0	2258	0	0	0	0
SpRY-evoAPOBEC1-BE4max	R1	GTCGAGCTGGACGGCGACG	TAA	2258	26	0	2258	0	0	0	0
SpRY-evoAPOBEC1-BE4max	R1	GTCGAGCTGGACGGCGACG	TAA	2258	27	0	2258	0	0	0	0
SpRY-evoAPOBEC1-BE4max	R1	TGAGCACCCAGTCCGCCCT	GAG	1268	-11	0	1268	0	0	0	0
SpRY-evoAPOBEC1-BE4max	R1	TGAGCACCCAGTCCGCCCT	GAG	1268	-8	0	1268	0	0	0	0
SpRY-evoAPOBEC1-BE4max	R1	TGAGCACCCAGTCCGCCCT	GAG	1268	-7	0	1268	0	0	0	0
SpRY-evoAPOBEC1-BE4max	R1	TGAGCACCCAGTCCGCCCT	GAG	1268	-5	0	1268	0	0	0	0
SpRY-evoAPOBEC1-BE4max	R1	TGAGCACCCAGTCCGCCCT	GAG	1268	-2	0	1268	0	0	0	0
SpRY-evoAPOBEC1-BE4max	R1	TGAGCACCCAGTCCGCCCT	GAG	1268	-1	3	1245	0	20	0.015772870662460567	0.8695652173913043
SpRY-evoAPOBEC1-BE4max	R1	TGAGCACCCAGTCCGCCCT	GAG	1268	4	0	1202	0	66	0.052050473186119876	1
SpRY-evoAPOBEC1-BE4max	R1	TGAGCACCCAGTCCGCCCT	GAG	1268	6	0	1260	0	8	0.00630915	1
SpRY-evoAPOBEC1-BE4max	R1	TGAGCACCCAGTCCGCCCT	GAG	1268	7	0	1165	9	94	0.0741325	0.912621
SpRY-evoAPOBEC1-BE4max	R1	TGAGCACCCAGTCCGCCCT	GAG	1268	8	0	1232	5	31	0.0244479	0.8611111111111112
SpRY-evoAPOBEC1-BE4max	R1	TGAGCACCCAGTCCGCCCT	GAG	1268	12	0	1258	0	10	0.00788644	1
SpRY-evoAPOBEC1-BE4max	R1	TGAGCACCCAGTCCGCCCT	GAG	1268	13	0	1268	0	0	0	0
SpRY-evoAPOBEC1-BE4max	R1	TGAGCACCCAGTCCGCCCT	GAG	1268	15	0	1268	0	0	0	0
SpRY-evoAPOBEC1-BE4max	R1	TGAGCACCCAGTCCGCCCT	GAG	1268	16	0	1268	0	0	0	0
SpRY-evoAPOBEC1-BE4max	R1	TGAGCACCCAGTCCGCCCT	GAG	1268	17	0	1268	0	0	0	0
SpRY-evoAPOBEC1-BE4max	R1	TGAGCACCCAGTCCGCCCT	GAG	1268	22	0	1268	0	0	0	0
SpRY-evoAPOBEC1-BE4max	R1	TGAGCACCCAGTCCGCCCT	GAG	1268	28	0	1268	0	0	0	0
SpRY-evoAPOBEC1-BE4max	R1	TCACGAACTCCAGCAGGAC	CAT	428	-11	0	428	0	0	0	0
SpRY-evoAPOBEC1-BE4max	R1	TCACGAACTCCAGCAGGAC	CAT	428	-10	0	428	0	0	0	0
SpRY-evoAPOBEC1-BE4max	R1	TCACGAACTCCAGCAGGAC	CAT	428	-9	0	428	0	0	0	0
SpRY-evoAPOBEC1-BE4max	R1	TCACGAACTCCAGCAGGAC	CAT	428	-6	0	428	0	0	0	0
SpRY-evoAPOBEC1-BE4max	R1	TCACGAACTCCAGCAGGAC	CAT	428	-3	0	428	0	0	0	0
SpRY-evoAPOBEC1-BE4max	R1	TCACGAACTCCAGCAGGAC	CAT	428	1	12	115	56	245	0.57243	0.7827476038338658
SpRY-evoAPOBEC1-BE4max	R1	TCACGAACTCCAGCAGGAC	CAT	428	3	15	232	13	168	0.3925233644859813	0.8571428571428571
SpRY-evoAPOBEC1-BE4max	R1	TCACGAACTCCAGCAGGAC	CAT	428	7	0	427	1	0	0	0
SpRY-evoAPOBEC1-BE4max	R1	TCACGAACTCCAGCAGGAC	CAT	428	9	0	230	85	113	0.26401869158878505	0.5707070707070707
SpRY-evoAPOBEC1-BE4max	R1	TCACGAACTCCAGCAGGAC	CAT	428	10	0	349	0	79	0.18457943925233644	1
SpRY-evoAPOBEC1-BE4max	R1	TCACGAACTCCAGCAGGAC	CAT	428	13	0	428	0	0	0	0
SpRY-evoAPOBEC1-BE4max	R1	TCACGAACTCCAGCAGGAC	CAT	428	18	0	428	0	0	0	0
SpRY-evoAPOBEC1-BE4max	R1	TCACGAACTCCAGCAGGAC	CAT	428	19	0	428	0	0	0	0
SpRY-evoAPOBEC1-BE4max	R1	TCACGAACTCCAGCAGGAC	CAT	428	27	0	428	0	0	0	0
SpRY-evoAPOBEC1-BE4max	R1	ATGTTGCCGTCCTCCTTGA	AGT	462	-7	0	462	0	0	0	0
SpRY-evoAPOBEC1-BE4max	R1	ATGTTGCCGTCCTCCTTGA	AGT	462	-6	0	460	0	2	0.004329	1
SpRY-evoAPOBEC1-BE4max	R1	ATGTTGCCGTCCTCCTTGA	AGT	462	-5	0	462	0	0	0	0
SpRY-evoAPOBEC1-BE4max	R1	ATGTTGCCGTCCTCCTTGA	AGT	462	-4	0	462	0	0	0	0
SpRY-evoAPOBEC1-BE4max	R1	ATGTTGCCGTCCTCCTTGA	AGT	462	6	0	462	0	0	0	0
SpRY-evoAPOBEC1-BE4max	R1	ATGTTGCCGTCCTCCTTGA	AGT	462	7	0	448	0	14	0.030303030303030304	1
SpRY-evoAPOBEC1-BE4max	R1	ATGTTGCCGTCCTCCTTGA	AGT	462	10	0	462	0	0	0	0
SpRY-evoAPOBEC1-BE4max	R1	ATGTTGCCGTCCTCCTTGA	AGT	462	11	0	462	0	0	0	0
SpRY-evoAPOBEC1-BE4max	R1	ATGTTGCCGTCCTCCTTGA	AGT	462	13	0	462	0	0	0	0
SpRY-evoAPOBEC1-BE4max	R1	ATGTTGCCGTCCTCCTTGA	AGT	462	14	0	458	0	4	0.00865801	1
SpRY-evoAPOBEC1-BE4max	R1	ATGTTGCCGTCCTCCTTGA	AGT	462	22	0	462	0	0	0	0
SpRY-evoAPOBEC1-BE4max	R1	ATGTTGCCGTCCTCCTTGA	AGT	462	27	0	462	0	0	0	0
SpRY-evoAPOBEC1-BE4max	R1	ATGTTGCCGTCCTCCTTGA	AGT	462	28	0	462	0	0	0	0
SpRY-evoAPOBEC1-BE4max	R1	CCGAAGGCTACGTCCAGGA	GCG	1335	-9	0	1335	0	0	0	0
SpRY-evoAPOBEC1-BE4max	R1	CCGAAGGCTACGTCCAGGA	GCG	1335	-8	0	1334	0	1	0.000749064	1
SpRY-evoAPOBEC1-BE4max	R1	CCGAAGGCTACGTCCAGGA	GCG	1335	-6	0	1335	0	0	0	0
SpRY-evoAPOBEC1-BE4max	R1	CCGAAGGCTACGTCCAGGA	GCG	1335	-5	0	1335	0	0	0	0
SpRY-evoAPOBEC1-BE4max	R1	CCGAAGGCTACGTCCAGGA	GCG	1335	-1	0	1335	0	0	0	0
SpRY-evoAPOBEC1-BE4max	R1	CCGAAGGCTACGTCCAGGA	GCG	1335	0	0	1267	0	68	0.0509363	1
SpRY-evoAPOBEC1-BE4max	R1	CCGAAGGCTACGTCCAGGA	GCG	1335	1	16	1189	1	129	0.0966292	0.8835616438356164
SpRY-evoAPOBEC1-BE4max	R1	CCGAAGGCTACGTCCAGGA	GCG	1335	7	0	1335	0	0	0	0
SpRY-evoAPOBEC1-BE4max	R1	CCGAAGGCTACGTCCAGGA	GCG	1335	10	0	1334	1	0	0	0
SpRY-evoAPOBEC1-BE4max	R1	CCGAAGGCTACGTCCAGGA	GCG	1335	13	0	1334	1	0	0	0
SpRY-evoAPOBEC1-BE4max	R1	CCGAAGGCTACGTCCAGGA	GCG	1335	14	0	1288	1	46	0.0344569	0.9787234042553191
SpRY-evoAPOBEC1-BE4max	R1	CCGAAGGCTACGTCCAGGA	GCG	1335	20	0	1335	0	0	0	0
SpRY-evoAPOBEC1-BE4max	R1	CCGAAGGCTACGTCCAGGA	GCG	1335	22	0	1335	0	0	0	0
SpRY-evoAPOBEC1-BE4max	R1	CCGAAGGCTACGTCCAGGA	GCG	1335	24	0	1335	0	0	0	0
SpRY-evoAPOBEC1-BE4max	R1	CCGAAGGCTACGTCCAGGA	GCG	1335	25	0	1335	0	0	0	0
SpRY-evoAPOBEC1-BE4max	R1	CCGAAGGCTACGTCCAGGA	GCG	1335	28	0	1335	0	0	0	0
SpRY-evoAPOBEC1-BE4max	R1	GTGGCTGTTGTAGTTGTAC	TCC	1172	-4	0	1167	5	0	0	0
SpRY-evoAPOBEC1-BE4max	R1	GTGGCTGTTGTAGTTGTAC	TCC	1172	4	0	1171	0	1	0.000853242	1
SpRY-evoAPOBEC1-BE4max	R1	GTGGCTGTTGTAGTTGTAC	TCC	1172	18	0	1172	0	0	0	0
SpRY-evoAPOBEC1-BE4max	R1	GTGGCTGTTGTAGTTGTAC	TCC	1172	20	0	1164	0	8	0.00682594	1
SpRY-evoAPOBEC1-BE4max	R1	GTGGCTGTTGTAGTTGTAC	TCC	1172	21	1	1171	0	0	0	0
SpRY-evoAPOBEC1-BE4max	R1	GTGGCTGTTGTAGTTGTAC	TCC	1172	24	0	1172	0	0	0	0
SpRY-evoAPOBEC1-BE4max	R1	GCTGGACGGCGACGTAAAC	GGC	455	-9	0	455	0	0	0	0
SpRY-evoAPOBEC1-BE4max	R1	GCTGGACGGCGACGTAAAC	GGC	455	-8	0	455	0	0	0	0
SpRY-evoAPOBEC1-BE4max	R1	GCTGGACGGCGACGTAAAC	GGC	455	-3	0	455	0	0	0	0
SpRY-evoAPOBEC1-BE4max	R1	GCTGGACGGCGACGTAAAC	GGC	455	1	0	455	0	0	0	0
SpRY-evoAPOBEC1-BE4max	R1	GCTGGACGGCGACGTAAAC	GGC	455	6	0	455	0	0	0	0
SpRY-evoAPOBEC1-BE4max	R1	GCTGGACGGCGACGTAAAC	GGC	455	9	0	440	0	15	0.032967	1
SpRY-evoAPOBEC1-BE4max	R1	GCTGGACGGCGACGTAAAC	GGC	455	12	0	454	0	1	0.0021978	1
SpRY-evoAPOBEC1-BE4max	R1	GCTGGACGGCGACGTAAAC	GGC	455	18	0	455	0	0	0	0
SpRY-evoAPOBEC1-BE4max	R1	GCTGGACGGCGACGTAAAC	GGC	455	21	0	455	0	0	0	0
SpRY-evoAPOBEC1-BE4max	R1	GCTGGACGGCGACGTAAAC	GGC	455	22	0	455	0	0	0	0
SpRY-evoAPOBEC1-BE4max	R1	GCTGGACGGCGACGTAAAC	GGC	455	24	0	455	0	0	0	0
SpRY-evoAPOBEC1-BE4max	R1	CGATGCCACCTACGGCAAG	CTG	47	-6	0	47	0	0	0	0
SpRY-evoAPOBEC1-BE4max	R1	CGATGCCACCTACGGCAAG	CTG	47	0	0	47	0	0	0	0
SpRY-evoAPOBEC1-BE4max	R1	CGATGCCACCTACGGCAAG	CTG	47	5	0	47	0	0	0	0
SpRY-evoAPOBEC1-BE4max	R1	CGATGCCACCTACGGCAAG	CTG	47	6	0	9	0	38	0.8085106382978723	1
SpRY-evoAPOBEC1-BE4max	R1	CGATGCCACCTACGGCAAG	CTG	47	8	0	47	0	0	0	0
SpRY-evoAPOBEC1-BE4max	R1	CGATGCCACCTACGGCAAG	CTG	47	9	0	29	0	18	0.3829787234042553	1
SpRY-evoAPOBEC1-BE4max	R1	CGATGCCACCTACGGCAAG	CTG	47	12	0	47	0	0	0	0
SpRY-evoAPOBEC1-BE4max	R1	CGATGCCACCTACGGCAAG	CTG	47	15	0	47	0	0	0	0
SpRY-evoAPOBEC1-BE4max	R1	CGATGCCACCTACGGCAAG	CTG	47	19	0	47	0	0	0	0
SpRY-evoAPOBEC1-BE4max	R1	CGATGCCACCTACGGCAAG	CTG	47	23	0	46	1	0	0	0
SpRY-evoAPOBEC1-BE4max	R1	CGATGCCACCTACGGCAAG	CTG	47	24	0	46	1	0	0	0
SpRY-evoAPOBEC1-BE4max	R1	CGATGCCACCTACGGCAAG	CTG	47	25	0	47	0	0	0	0
SpRY-evoAPOBEC1-BE4max	R1	ATCGAGGACGGCAGCGTGC	AGC	1243	-10	0	1243	0	0	0	0
SpRY-evoAPOBEC1-BE4max	R1	ATCGAGGACGGCAGCGTGC	AGC	1243	-9	0	1243	0	0	0	0
SpRY-evoAPOBEC1-BE4max	R1	ATCGAGGACGGCAGCGTGC	AGC	1243	-7	0	1243	0	0	0	0
SpRY-evoAPOBEC1-BE4max	R1	ATCGAGGACGGCAGCGTGC	AGC	1243	-6	0	1243	0	0	0	0
SpRY-evoAPOBEC1-BE4max	R1	ATCGAGGACGGCAGCGTGC	AGC	1243	-4	0	1243	0	0	0	0
SpRY-evoAPOBEC1-BE4max	R1	ATCGAGGACGGCAGCGTGC	AGC	1243	-1	0	1243	0	0	0	0
SpRY-evoAPOBEC1-BE4max	R1	ATCGAGGACGGCAGCGTGC	AGC	1243	2	25	925	32	261	0.20997586484312147	0.8207547169811321
SpRY-evoAPOBEC1-BE4max	R1	ATCGAGGACGGCAGCGTGC	AGC	1243	8	0	1243	0	0	0	0
SpRY-evoAPOBEC1-BE4max	R1	ATCGAGGACGGCAGCGTGC	AGC	1243	11	0	1243	0	0	0	0
SpRY-evoAPOBEC1-BE4max	R1	ATCGAGGACGGCAGCGTGC	AGC	1243	14	0	1243	0	0	0	0
SpRY-evoAPOBEC1-BE4max	R1	ATCGAGGACGGCAGCGTGC	AGC	1243	18	0	1243	0	0	0	0
SpRY-evoAPOBEC1-BE4max	R1	ATCGAGGACGGCAGCGTGC	AGC	1243	21	0	1243	0	0	0	0
SpRY-evoAPOBEC1-BE4max	R1	ATCGAGGACGGCAGCGTGC	AGC	1243	23	0	1243	0	0	0	0
SpRY-evoAPOBEC1-BE4max	R1	ATCGAGGACGGCAGCGTGC	AGC	1243	25	0	1243	0	0	0	0
SpRY-evoAPOBEC1-BE4max	R1	ATCGAGGACGGCAGCGTGC	AGC	1243	26	0	1243	0	0	0	0
SpRY-evoAPOBEC1-BE4max	R1	ACAAGCAGAAGAACGGCAT	CAA	3	-8	0	2	1	0	0	0
SpRY-evoAPOBEC1-BE4max	R1	ACAAGCAGAAGAACGGCAT	CAA	3	-3	0	2	1	0	0	0
SpRY-evoAPOBEC1-BE4max	R1	ACAAGCAGAAGAACGGCAT	CAA	3	-2	3	0	0	0	0	0
SpRY-evoAPOBEC1-BE4max	R1	ACAAGCAGAAGAACGGCAT	CAA	3	1	2	1	0	0	0	0
SpRY-evoAPOBEC1-BE4max	R1	ACAAGCAGAAGAACGGCAT	CAA	3	5	0	2	1	0	0	0
SpRY-evoAPOBEC1-BE4max	R1	ACAAGCAGAAGAACGGCAT	CAA	3	13	0	1	0	2	0.6666666666666666	1
SpRY-evoAPOBEC1-BE4max	R1	ACAAGCAGAAGAACGGCAT	CAA	3	16	0	2	0	1	0.3333333333333333	1
SpRY-evoAPOBEC1-BE4max	R1	ACAAGCAGAAGAACGGCAT	CAA	3	19	0	3	0	0	0	0
SpRY-evoAPOBEC1-BE4max	R1	ACAAGCAGAAGAACGGCAT	CAA	3	28	0	1	2	0	0	0
SpRY-evoAPOBEC1-BE4max	R1	CAGCGTGCAGCTCGCCGAC	CAC	1185	-9	4	1180	1	0	0	0
SpRY-evoAPOBEC1-BE4max	R1	CAGCGTGCAGCTCGCCGAC	CAC	1185	-3	1	1184	0	0	0	0
SpRY-evoAPOBEC1-BE4max	R1	CAGCGTGCAGCTCGCCGAC	CAC	1185	0	0	1185	0	0	0	0
SpRY-evoAPOBEC1-BE4max	R1	CAGCGTGCAGCTCGCCGAC	CAC	1185	3	0	1146	0	39	0.0329114	1
SpRY-evoAPOBEC1-BE4max	R1	CAGCGTGCAGCTCGCCGAC	CAC	1185	7	0	1185	0	0	0	0
SpRY-evoAPOBEC1-BE4max	R1	CAGCGTGCAGCTCGCCGAC	CAC	1185	10	0	1185	0	0	0	0
SpRY-evoAPOBEC1-BE4max	R1	CAGCGTGCAGCTCGCCGAC	CAC	1185	12	0	1185	0	0	0	0
SpRY-evoAPOBEC1-BE4max	R1	CAGCGTGCAGCTCGCCGAC	CAC	1185	14	0	1181	0	4	0.00337553	1
SpRY-evoAPOBEC1-BE4max	R1	CAGCGTGCAGCTCGCCGAC	CAC	1185	15	0	1182	0	3	0.00253165	1
SpRY-evoAPOBEC1-BE4max	R1	CAGCGTGCAGCTCGCCGAC	CAC	1185	18	0	1185	0	0	0	0
SpRY-evoAPOBEC1-BE4max	R1	CAGCGTGCAGCTCGCCGAC	CAC	1185	19	0	1185	0	0	0	0
SpRY-evoAPOBEC1-BE4max	R1	CAGCGTGCAGCTCGCCGAC	CAC	1185	21	0	1185	0	0	0	0
SpRY-evoAPOBEC1-BE4max	R1	CAGCGTGCAGCTCGCCGAC	CAC	1185	24	0	1185	0	0	0	0
SpRY-evoAPOBEC1-BE4max	R1	CAGCGTGCAGCTCGCCGAC	CAC	1185	25	0	1185	0	0	0	0
SpRY-evoAPOBEC1-BE4max	R1	CAGCGTGCAGCTCGCCGAC	CAC	1185	28	0	1185	0	0	0	0
SpRY-evoAPOBEC1-BE4max	R1	CTCCAGCTTGTGCCCCAGG	ATG	1381	0	0	1381	0	0	0	0
SpRY-evoAPOBEC1-BE4max	R1	CTCCAGCTTGTGCCCCAGG	ATG	1381	2	104	626	61	590	0.4272266473569877	0.7814569536423841
SpRY-evoAPOBEC1-BE4max	R1	CTCCAGCTTGTGCCCCAGG	ATG	1381	3	0	730	0	651	0.4713975380159305	1
SpRY-evoAPOBEC1-BE4max	R1	CTCCAGCTTGTGCCCCAGG	ATG	1381	6	0	1341	0	40	0.0289645	1
SpRY-evoAPOBEC1-BE4max	R1	CTCCAGCTTGTGCCCCAGG	ATG	1381	12	0	1381	0	0	0	0
SpRY-evoAPOBEC1-BE4max	R1	CTCCAGCTTGTGCCCCAGG	ATG	1381	13	7	1336	0	38	0.027516292541636494	0.8444444444444444
SpRY-evoAPOBEC1-BE4max	R1	CTCCAGCTTGTGCCCCAGG	ATG	1381	14	31	1345	0	5	0.00362057	0.1388888888888889
SpRY-evoAPOBEC1-BE4max	R1	CTCCAGCTTGTGCCCCAGG	ATG	1381	15	0	1379	0	2	0.00144823	1
SpRY-evoAPOBEC1-BE4max	R1	CTCCAGCTTGTGCCCCAGG	ATG	1381	25	0	1381	0	0	0	0
SpRY-evoAPOBEC1-BE4max	R1	CTCCAGCTTGTGCCCCAGG	ATG	1381	26	0	1381	0	0	0	0
SpRY-evoAPOBEC1-BE4max	R1	TGGCAGAAGCTATGAAACG	ATA	179	-9	0	179	0	0	0	0
SpRY-evoAPOBEC1-BE4max	R1	TGGCAGAAGCTATGAAACG	ATA	179	-8	0	179	0	0	0	0
SpRY-evoAPOBEC1-BE4max	R1	TGGCAGAAGCTATGAAACG	ATA	179	-4	0	179	0	0	0	0
SpRY-evoAPOBEC1-BE4max	R1	TGGCAGAAGCTATGAAACG	ATA	179	3	0	129	0	50	0.27932960893854747	1
SpRY-evoAPOBEC1-BE4max	R1	TGGCAGAAGCTATGAAACG	ATA	179	9	0	179	0	0	0	0
SpRY-evoAPOBEC1-BE4max	R1	TGGCAGAAGCTATGAAACG	ATA	179	17	0	179	0	0	0	0
SpRY-evoAPOBEC1-BE4max	R1	TGGCAGAAGCTATGAAACG	ATA	179	26	0	179	0	0	0	0
SpRY-evoAPOBEC1-BE4max	R1	CACGCTGAACTTGTGGCCG	TTT	237	-11	0	237	0	0	0	0
SpRY-evoAPOBEC1-BE4max	R1	CACGCTGAACTTGTGGCCG	TTT	237	-10	0	237	0	0	0	0
SpRY-evoAPOBEC1-BE4max	R1	CACGCTGAACTTGTGGCCG	TTT	237	-9	0	237	0	0	0	0
SpRY-evoAPOBEC1-BE4max	R1	CACGCTGAACTTGTGGCCG	TTT	237	-7	0	237	0	0	0	0
SpRY-evoAPOBEC1-BE4max	R1	CACGCTGAACTTGTGGCCG	TTT	237	-5	0	237	0	0	0	0
SpRY-evoAPOBEC1-BE4max	R1	CACGCTGAACTTGTGGCCG	TTT	237	-4	0	237	0	0	0	0
SpRY-evoAPOBEC1-BE4max	R1	CACGCTGAACTTGTGGCCG	TTT	237	0	0	237	0	0	0	0
SpRY-evoAPOBEC1-BE4max	R1	CACGCTGAACTTGTGGCCG	TTT	237	2	0	219	0	18	0.0759494	1
SpRY-evoAPOBEC1-BE4max	R1	CACGCTGAACTTGTGGCCG	TTT	237	4	0	180	0	57	0.24050632911392406	1
SpRY-evoAPOBEC1-BE4max	R1	CACGCTGAACTTGTGGCCG	TTT	237	9	0	237	0	0	0	0
SpRY-evoAPOBEC1-BE4max	R1	CACGCTGAACTTGTGGCCG	TTT	237	16	0	237	0	0	0	0
SpRY-evoAPOBEC1-BE4max	R1	CACGCTGAACTTGTGGCCG	TTT	237	17	0	237	0	0	0	0
SpRY-evoAPOBEC1-BE4max	R1	CACGCTGAACTTGTGGCCG	TTT	237	23	0	237	0	0	0	0
SpRY-evoAPOBEC1-BE4max	R1	CACGCTGAACTTGTGGCCG	TTT	237	26	0	237	0	0	0	0
SpRY-evoAPOBEC1-BE4max	R1	CACGCTGAACTTGTGGCCG	TTT	237	28	0	237	0	0	0	0
SpRY-evoAPOBEC1-BE4max	R1	CCGGCGAGGGCGAGGGCGA	TGC	979	-8	0	979	0	0	0	0
SpRY-evoAPOBEC1-BE4max	R1	CCGGCGAGGGCGAGGGCGA	TGC	979	-5	0	979	0	0	0	0
SpRY-evoAPOBEC1-BE4max	R1	CCGGCGAGGGCGAGGGCGA	TGC	979	0	58	756	0	165	0.16853932584269662	0.7399103139013453
SpRY-evoAPOBEC1-BE4max	R1	CCGGCGAGGGCGAGGGCGA	TGC	979	1	20	686	0	273	0.278856	0.931741
SpRY-evoAPOBEC1-BE4max	R1	CCGGCGAGGGCGAGGGCGA	TGC	979	4	0	628	0	351	0.3585291113381001	1
SpRY-evoAPOBEC1-BE4max	R1	CCGGCGAGGGCGAGGGCGA	TGC	979	10	0	979	0	0	0	0
SpRY-evoAPOBEC1-BE4max	R1	CCGGCGAGGGCGAGGGCGA	TGC	979	16	1	978	0	0	0	0
SpRY-evoAPOBEC1-BE4max	R1	CCGGCGAGGGCGAGGGCGA	TGC	979	21	0	979	0	0	0	0
SpRY-evoAPOBEC1-BE4max	R1	CCGGCGAGGGCGAGGGCGA	TGC	979	22	0	979	0	0	0	0
SpRY-evoAPOBEC1-BE4max	R1	CCGGCGAGGGCGAGGGCGA	TGC	979	24	0	978	1	0	0	0
SpRY-evoAPOBEC1-BE4max	R1	CCGGCGAGGGCGAGGGCGA	TGC	979	25	0	979	0	0	0	0
SpRY-evoAPOBEC1-BE4max	R1	CCGGCGAGGGCGAGGGCGA	TGC	979	28	1	978	0	0	0	0
SpRY-evoAPOBEC1-BE4max	R1	CATCGAGGACGGCAGCGTG	CAG	60	-9	0	60	0	0	0	0
SpRY-evoAPOBEC1-BE4max	R1	CATCGAGGACGGCAGCGTG	CAG	60	-8	0	60	0	0	0	0
SpRY-evoAPOBEC1-BE4max	R1	CATCGAGGACGGCAGCGTG	CAG	60	-6	0	60	0	0	0	0
SpRY-evoAPOBEC1-BE4max	R1	CATCGAGGACGGCAGCGTG	CAG	60	-5	0	60	0	0	0	0
SpRY-evoAPOBEC1-BE4max	R1	CATCGAGGACGGCAGCGTG	CAG	60	-3	0	60	0	0	0	0
SpRY-evoAPOBEC1-BE4max	R1	CATCGAGGACGGCAGCGTG	CAG	60	0	0	60	0	0	0	0
SpRY-evoAPOBEC1-BE4max	R1	CATCGAGGACGGCAGCGTG	CAG	60	3	18	28	0	14	0.23333333333333334	0.4375
SpRY-evoAPOBEC1-BE4max	R1	CATCGAGGACGGCAGCGTG	CAG	60	9	0	60	0	0	0	0
SpRY-evoAPOBEC1-BE4max	R1	CATCGAGGACGGCAGCGTG	CAG	60	12	0	60	0	0	0	0
SpRY-evoAPOBEC1-BE4max	R1	CATCGAGGACGGCAGCGTG	CAG	60	15	0	60	0	0	0	0
SpRY-evoAPOBEC1-BE4max	R1	CATCGAGGACGGCAGCGTG	CAG	60	19	0	60	0	0	0	0
SpRY-evoAPOBEC1-BE4max	R1	CATCGAGGACGGCAGCGTG	CAG	60	22	0	60	0	0	0	0
SpRY-evoAPOBEC1-BE4max	R1	CATCGAGGACGGCAGCGTG	CAG	60	24	0	60	0	0	0	0
SpRY-evoAPOBEC1-BE4max	R1	CATCGAGGACGGCAGCGTG	CAG	60	26	0	60	0	0	0	0
SpRY-evoAPOBEC1-BE4max	R1	CATCGAGGACGGCAGCGTG	CAG	60	27	0	60	0	0	0	0
SpRY-evoAPOBEC1-BE4max	R1	CAGAAGCTATGAAACGATA	TGG	297	-11	0	297	0	0	0	0
SpRY-evoAPOBEC1-BE4max	R1	CAGAAGCTATGAAACGATA	TGG	297	-7	0	297	0	0	0	0
SpRY-evoAPOBEC1-BE4max	R1	CAGAAGCTATGAAACGATA	TGG	297	0	1	296	0	0	0	0
SpRY-evoAPOBEC1-BE4max	R1	CAGAAGCTATGAAACGATA	TGG	297	6	0	292	4	1	0.003367	0.2
SpRY-evoAPOBEC1-BE4max	R1	CAGAAGCTATGAAACGATA	TGG	297	14	0	297	0	0	0	0
SpRY-evoAPOBEC1-BE4max	R1	CAGAAGCTATGAAACGATA	TGG	297	23	0	297	0	0	0	0
SpRY-evoAPOBEC1-BE4max	R1	AACTTGTGGCCGTTTACGT	CGC	892	-11	0	892	0	0	0	0
SpRY-evoAPOBEC1-BE4max	R1	AACTTGTGGCCGTTTACGT	CGC	892	-7	0	892	0	0	0	0
SpRY-evoAPOBEC1-BE4max	R1	AACTTGTGGCCGTTTACGT	CGC	892	-5	0	892	0	0	0	0
SpRY-evoAPOBEC1-BE4max	R1	AACTTGTGGCCGTTTACGT	CGC	892	-3	0	892	0	0	0	0
SpRY-evoAPOBEC1-BE4max	R1	AACTTGTGGCCGTTTACGT	CGC	892	2	0	810	1	81	0.0908072	0.9878048780487805
SpRY-evoAPOBEC1-BE4max	R1	AACTTGTGGCCGTTTACGT	CGC	892	9	0	887	0	5	0.00560538	1
SpRY-evoAPOBEC1-BE4max	R1	AACTTGTGGCCGTTTACGT	CGC	892	10	0	892	0	0	0	0
SpRY-evoAPOBEC1-BE4max	R1	AACTTGTGGCCGTTTACGT	CGC	892	16	0	892	0	0	0	0
SpRY-evoAPOBEC1-BE4max	R1	AACTTGTGGCCGTTTACGT	CGC	892	19	0	892	0	0	0	0
SpRY-evoAPOBEC1-BE4max	R1	AACTTGTGGCCGTTTACGT	CGC	892	21	1	891	0	0	0	0
SpRY-evoAPOBEC1-BE4max	R1	AACTTGTGGCCGTTTACGT	CGC	892	22	1	891	0	0	0	0
SpRY-evoAPOBEC1-BE4max	R1	AACTTGTGGCCGTTTACGT	CGC	892	25	0	892	0	0	0	0
SpRY-evoAPOBEC1-BE4max	R1	AACTTGTGGCCGTTTACGT	CGC	892	26	0	892	0	0	0	0
SpRY-evoAPOBEC1-BE4max	R1	CGTCGTCCTTGAAGAAGAT	GGT	1254	-11	0	1254	0	0	0	0
SpRY-evoAPOBEC1-BE4max	R1	CGTCGTCCTTGAAGAAGAT	GGT	1254	-1	0	1244	0	10	0.00797448	1
SpRY-evoAPOBEC1-BE4max	R1	CGTCGTCCTTGAAGAAGAT	GGT	1254	0	0	1196	0	58	0.046251993620414676	1
SpRY-evoAPOBEC1-BE4max	R1	CGTCGTCCTTGAAGAAGAT	GGT	1254	3	40	862	0	352	0.2807017543859649	0.8979591836734694
SpRY-evoAPOBEC1-BE4max	R1	CGTCGTCCTTGAAGAAGAT	GGT	1254	6	62	804	0	388	0.3094098883572568	0.8622222222222222
SpRY-evoAPOBEC1-BE4max	R1	CGTCGTCCTTGAAGAAGAT	GGT	1254	7	0	821	255	178	0.1419457735247209	0.4110854503464203
SpRY-evoAPOBEC1-BE4max	R1	CGTCGTCCTTGAAGAAGAT	GGT	1254	23	0	1254	0	0	0	0
SpRY-evoAPOBEC1-BE4max	R1	CGTCGTCCTTGAAGAAGAT	GGT	1254	25	0	1254	0	0	0	0
SpRY-evoAPOBEC1-BE4max	R1	CGTCGTCCTTGAAGAAGAT	GGT	1254	27	0	1254	0	0	0	0
SpRY-evoAPOBEC1-BE4max	R1	CGTCGTCCTTGAAGAAGAT	GGT	1254	28	0	1254	0	0	0	0
SpRY-evoAPOBEC1-BE4max	R1	TTCATCGTTGACCGCCTGA	AGT	239	-10	0	239	0	0	0	0
SpRY-evoAPOBEC1-BE4max	R1	TTCATCGTTGACCGCCTGA	AGT	239	-6	0	239	0	0	0	0
SpRY-evoAPOBEC1-BE4max	R1	TTCATCGTTGACCGCCTGA	AGT	239	-4	0	239	0	0	0	0
SpRY-evoAPOBEC1-BE4max	R1	TTCATCGTTGACCGCCTGA	AGT	239	-1	0	239	0	0	0	0
SpRY-evoAPOBEC1-BE4max	R1	TTCATCGTTGACCGCCTGA	AGT	239	2	0	234	0	5	0.0209205	1
SpRY-evoAPOBEC1-BE4max	R1	TTCATCGTTGACCGCCTGA	AGT	239	5	0	235	0	4	0.016736401673640166	1
SpRY-evoAPOBEC1-BE4max	R1	TTCATCGTTGACCGCCTGA	AGT	239	11	0	239	0	0	0	0
SpRY-evoAPOBEC1-BE4max	R1	TTCATCGTTGACCGCCTGA	AGT	239	12	0	239	0	0	0	0
SpRY-evoAPOBEC1-BE4max	R1	TTCATCGTTGACCGCCTGA	AGT	239	14	0	239	0	0	0	0
SpRY-evoAPOBEC1-BE4max	R1	TTCATCGTTGACCGCCTGA	AGT	239	15	0	239	0	0	0	0
SpRY-evoAPOBEC1-BE4max	R1	TTCATCGTTGACCGCCTGA	AGT	239	22	0	239	0	0	0	0
SpRY-evoAPOBEC1-BE4max	R1	TTCATCGTTGACCGCCTGA	AGT	239	24	0	239	0	0	0	0
SpRY-evoAPOBEC1-BE4max	R1	GCGACGTAAACGGCCACAA	GTT	608	-11	0	608	0	0	0	0
SpRY-evoAPOBEC1-BE4max	R1	GCGACGTAAACGGCCACAA	GTT	608	-7	0	608	0	0	0	0
SpRY-evoAPOBEC1-BE4max	R1	GCGACGTAAACGGCCACAA	GTT	608	-2	0	608	0	0	0	0
SpRY-evoAPOBEC1-BE4max	R1	GCGACGTAAACGGCCACAA	GTT	608	1	0	583	0	25	0.0411184	1
SpRY-evoAPOBEC1-BE4max	R1	GCGACGTAAACGGCCACAA	GTT	608	4	0	492	0	116	0.19078947368421054	1
SpRY-evoAPOBEC1-BE4max	R1	GCGACGTAAACGGCCACAA	GTT	608	10	0	608	0	0	0	0
SpRY-evoAPOBEC1-BE4max	R1	GCGACGTAAACGGCCACAA	GTT	608	13	0	602	0	6	0.00986842	1
SpRY-evoAPOBEC1-BE4max	R1	GCGACGTAAACGGCCACAA	GTT	608	14	0	594	0	14	0.023026315789473683	1
SpRY-evoAPOBEC1-BE4max	R1	GCGACGTAAACGGCCACAA	GTT	608	16	0	608	0	0	0	0
SpRY-evoAPOBEC1-BE4max	R1	GCGACGTAAACGGCCACAA	GTT	608	22	0	608	0	0	0	0
SpRY-evoAPOBEC1-BE4max	R1	GCGACGTAAACGGCCACAA	GTT	608	25	0	608	0	0	0	0
SpRY-evoAPOBEC1-BE4max	R1	GCGTGCAGTGCTTCAGCCG	CTA	898	-11	0	898	0	0	0	0
SpRY-evoAPOBEC1-BE4max	R1	GCGTGCAGTGCTTCAGCCG	CTA	898	-10	0	898	0	0	0	0
SpRY-evoAPOBEC1-BE4max	R1	GCGTGCAGTGCTTCAGCCG	CTA	898	-6	0	898	0	0	0	0
SpRY-evoAPOBEC1-BE4max	R1	GCGTGCAGTGCTTCAGCCG	CTA	898	-5	0	898	0	0	0	0
SpRY-evoAPOBEC1-BE4max	R1	GCGTGCAGTGCTTCAGCCG	CTA	898	-2	0	898	0	0	0	0
SpRY-evoAPOBEC1-BE4max	R1	GCGTGCAGTGCTTCAGCCG	CTA	898	1	0	877	0	21	0.0233853	1
SpRY-evoAPOBEC1-BE4max	R1	GCGTGCAGTGCTTCAGCCG	CTA	898	5	0	760	0	138	0.15367483296213807	1
SpRY-evoAPOBEC1-BE4max	R1	GCGTGCAGTGCTTCAGCCG	CTA	898	10	0	898	0	0	0	0
SpRY-evoAPOBEC1-BE4max	R1	GCGTGCAGTGCTTCAGCCG	CTA	898	13	0	892	0	6	0.00668151	1
SpRY-evoAPOBEC1-BE4max	R1	GCGTGCAGTGCTTCAGCCG	CTA	898	16	0	898	0	0	0	0
SpRY-evoAPOBEC1-BE4max	R1	GCGTGCAGTGCTTCAGCCG	CTA	898	17	0	897	0	1	0.00111359	1
SpRY-evoAPOBEC1-BE4max	R1	GCGTGCAGTGCTTCAGCCG	CTA	898	19	0	898	0	0	0	0
SpRY-evoAPOBEC1-BE4max	R1	GCGTGCAGTGCTTCAGCCG	CTA	898	22	0	898	0	0	0	0
SpRY-evoAPOBEC1-BE4max	R1	GCGTGCAGTGCTTCAGCCG	CTA	898	23	0	898	0	0	0	0
SpRY-evoAPOBEC1-BE4max	R1	GCGTGCAGTGCTTCAGCCG	CTA	898	24	0	898	0	0	0	0
SpRY-evoAPOBEC1-BE4max	R1	GCGTGCAGTGCTTCAGCCG	CTA	898	25	0	898	0	0	0	0
SpRY-evoAPOBEC1-BE4max	R1	GCGTGCAGTGCTTCAGCCG	CTA	898	28	0	898	0	0	0	0
SpRY-evoAPOBEC1-BE4max	R1	GTAATCAGAATAGCTGATG	TAG	109	-11	0	109	0	0	0	0
SpRY-evoAPOBEC1-BE4max	R1	GTAATCAGAATAGCTGATG	TAG	109	-10	0	109	0	0	0	0
SpRY-evoAPOBEC1-BE4max	R1	GTAATCAGAATAGCTGATG	TAG	109	-9	0	109	0	0	0	0
SpRY-evoAPOBEC1-BE4max	R1	GTAATCAGAATAGCTGATG	TAG	109	-8	0	109	0	0	0	0
SpRY-evoAPOBEC1-BE4max	R1	GTAATCAGAATAGCTGATG	TAG	109	-7	0	109	0	0	0	0
SpRY-evoAPOBEC1-BE4max	R1	GTAATCAGAATAGCTGATG	TAG	109	-5	0	109	0	0	0	0
SpRY-evoAPOBEC1-BE4max	R1	GTAATCAGAATAGCTGATG	TAG	109	5	0	70	8	31	0.28440366972477066	0.7948717948717948
SpRY-evoAPOBEC1-BE4max	R1	GTAATCAGAATAGCTGATG	TAG	109	13	0	109	0	0	0	0
SpRY-evoAPOBEC1-BE4max	R1	GTAATCAGAATAGCTGATG	TAG	109	23	0	109	0	0	0	0
SpRY-evoAPOBEC1-BE4max	R1	GTAATCAGAATAGCTGATG	TAG	109	25	0	109	0	0	0	0
SpRY-evoAPOBEC1-BE4max	R1	ATCCTGGGGCACAAGCTGG	AGT	378	-7	0	378	0	0	0	0
SpRY-evoAPOBEC1-BE4max	R1	ATCCTGGGGCACAAGCTGG	AGT	378	-4	0	373	0	5	0.013227513227513227	1
SpRY-evoAPOBEC1-BE4max	R1	ATCCTGGGGCACAAGCTGG	AGT	378	-1	0	378	0	0	0	0
SpRY-evoAPOBEC1-BE4max	R1	ATCCTGGGGCACAAGCTGG	AGT	378	2	26	173	0	179	0.47354497354497355	0.8731707317073171
SpRY-evoAPOBEC1-BE4max	R1	ATCCTGGGGCACAAGCTGG	AGT	378	3	5	161	8	204	0.5396825396825397	0.9400921658986175
SpRY-evoAPOBEC1-BE4max	R1	ATCCTGGGGCACAAGCTGG	AGT	378	9	0	378	0	0	0	0
SpRY-evoAPOBEC1-BE4max	R1	ATCCTGGGGCACAAGCTGG	AGT	378	11	0	378	0	0	0	0
SpRY-evoAPOBEC1-BE4max	R1	ATCCTGGGGCACAAGCTGG	AGT	378	15	0	378	0	0	0	0
SpRY-evoAPOBEC1-BE4max	R1	ATCCTGGGGCACAAGCTGG	AGT	378	23	0	378	0	0	0	0
SpRY-evoAPOBEC1-BE4max	R1	ATCCTGGGGCACAAGCTGG	AGT	378	26	0	378	0	0	0	0
SpRY-evoAPOBEC1-BE4max	R1	GGCACAAGCTGGAGTACAA	CTA	1212	-11	0	1212	0	0	0	0
SpRY-evoAPOBEC1-BE4max	R1	GGCACAAGCTGGAGTACAA	CTA	1212	-8	0	1212	0	0	0	0
SpRY-evoAPOBEC1-BE4max	R1	GGCACAAGCTGGAGTACAA	CTA	1212	-5	0	1212	0	0	0	0
SpRY-evoAPOBEC1-BE4max	R1	GGCACAAGCTGGAGTACAA	CTA	1212	-4	0	1204	0	8	0.00660066	1
SpRY-evoAPOBEC1-BE4max	R1	GGCACAAGCTGGAGTACAA	CTA	1212	2	11	848	0	353	0.29125412541254125	0.9697802197802198
SpRY-evoAPOBEC1-BE4max	R1	GGCACAAGCTGGAGTACAA	CTA	1212	4	0	1182	26	4	0.00330033	0.13333333333333333
SpRY-evoAPOBEC1-BE4max	R1	GGCACAAGCTGGAGTACAA	CTA	1212	8	0	1212	0	0	0	0
SpRY-evoAPOBEC1-BE4max	R1	GGCACAAGCTGGAGTACAA	CTA	1212	16	0	1212	0	0	0	0
SpRY-evoAPOBEC1-BE4max	R1	GGCACAAGCTGGAGTACAA	CTA	1212	19	0	1212	0	0	0	0
SpRY-evoAPOBEC1-BE4max	R1	GGCACAAGCTGGAGTACAA	CTA	1212	22	0	1212	0	0	0	0
SpRY-evoAPOBEC1-BE4max	R1	GGCACAAGCTGGAGTACAA	CTA	1212	25	0	1212	0	0	0	0
SpRY-evoAPOBEC1-BE4max	R1	GGCACAAGCTGGAGTACAA	CTA	1212	28	1	1211	0	0	0	0
SpRY-evoAPOBEC1-BE4max	R1	ATGATATAGACGTTGTGGC	TGT	279	-10	0	265	12	2	0.00716846	0.14285714285714285
SpRY-evoAPOBEC1-BE4max	R1	ATGATATAGACGTTGTGGC	TGT	279	-5	0	279	0	0	0	0
SpRY-evoAPOBEC1-BE4max	R1	ATGATATAGACGTTGTGGC	TGT	279	-2	0	279	0	0	0	0
SpRY-evoAPOBEC1-BE4max	R1	ATGATATAGACGTTGTGGC	TGT	279	-1	0	279	0	0	0	0
SpRY-evoAPOBEC1-BE4max	R1	ATGATATAGACGTTGTGGC	TGT	279	10	0	279	0	0	0	0
SpRY-evoAPOBEC1-BE4max	R1	ATGATATAGACGTTGTGGC	TGT	279	18	0	279	0	0	0	0
SpRY-evoAPOBEC1-BE4max	R1	GCTGGTAGTGGTCGGCGAG	CTG	344	-2	0	335	1	8	0.023255813953488372	0.8888888888888888
SpRY-evoAPOBEC1-BE4max	R1	GCTGGTAGTGGTCGGCGAG	CTG	344	1	0	330	3	11	0.0319767	0.7857142857142857
SpRY-evoAPOBEC1-BE4max	R1	GCTGGTAGTGGTCGGCGAG	CTG	344	12	0	344	0	0	0	0
SpRY-evoAPOBEC1-BE4max	R1	GCTGGTAGTGGTCGGCGAG	CTG	344	15	0	344	0	0	0	0
SpRY-evoAPOBEC1-BE4max	R1	GCTGGTAGTGGTCGGCGAG	CTG	344	19	0	343	0	1	0.00290698	1
SpRY-evoAPOBEC1-BE4max	R1	GCTGGTAGTGGTCGGCGAG	CTG	344	22	0	340	1	3	0.00872093	0.75
SpRY-evoAPOBEC1-BE4max	R1	GCTGGTAGTGGTCGGCGAG	CTG	344	24	0	338	4	2	0.00581395	0.3333333333333333
SpRY-evoAPOBEC1-BE4max	R1	GCTGGTAGTGGTCGGCGAG	CTG	344	26	0	340	1	3	0.00872093	0.75
SpRY-evoAPOBEC1-BE4max	R1	CGAAGGCTACGTCCAGGAG	CGC	3056	-10	0	3055	1	0	0	0
SpRY-evoAPOBEC1-BE4max	R1	CGAAGGCTACGTCCAGGAG	CGC	3056	-9	0	3046	1	9	0.00294503	0.9
SpRY-evoAPOBEC1-BE4max	R1	CGAAGGCTACGTCCAGGAG	CGC	3056	-7	0	3056	0	0	0	0
SpRY-evoAPOBEC1-BE4max	R1	CGAAGGCTACGTCCAGGAG	CGC	3056	-6	0	3055	1	0	0	0
SpRY-evoAPOBEC1-BE4max	R1	CGAAGGCTACGTCCAGGAG	CGC	3056	-2	0	3034	1	21	0.00687173	0.9545454545454546
SpRY-evoAPOBEC1-BE4max	R1	CGAAGGCTACGTCCAGGAG	CGC	3056	-1	0	2983	1	72	0.0235602	0.9863013698630136
SpRY-evoAPOBEC1-BE4max	R1	CGAAGGCTACGTCCAGGAG	CGC	3056	0	1	2970	0	85	0.027814136125654452	0.9883720930232558
SpRY-evoAPOBEC1-BE4max	R1	CGAAGGCTACGTCCAGGAG	CGC	3056	6	0	2750	162	144	0.0471204	0.47058823529411764
SpRY-evoAPOBEC1-BE4max	R1	CGAAGGCTACGTCCAGGAG	CGC	3056	9	0	3056	0	0	0	0
SpRY-evoAPOBEC1-BE4max	R1	CGAAGGCTACGTCCAGGAG	CGC	3056	12	0	3013	11	32	0.010471204188481676	0.7441860465116279
SpRY-evoAPOBEC1-BE4max	R1	CGAAGGCTACGTCCAGGAG	CGC	3056	13	0	3047	0	9	0.00294503	1
SpRY-evoAPOBEC1-BE4max	R1	CGAAGGCTACGTCCAGGAG	CGC	3056	19	0	3056	0	0	0	0
SpRY-evoAPOBEC1-BE4max	R1	CGAAGGCTACGTCCAGGAG	CGC	3056	21	0	3056	0	0	0	0
SpRY-evoAPOBEC1-BE4max	R1	CGAAGGCTACGTCCAGGAG	CGC	3056	23	0	3055	0	1	0.000327225	1
SpRY-evoAPOBEC1-BE4max	R1	CGAAGGCTACGTCCAGGAG	CGC	3056	24	0	3055	1	0	0	0
SpRY-evoAPOBEC1-BE4max	R1	CGAAGGCTACGTCCAGGAG	CGC	3056	27	0	3055	1	0	0	0
SpRY-evoAPOBEC1-BE4max	R1	GGTAGTGGTCGGCGAGCTG	CAC	30	-5	0	30	0	0	0	0
SpRY-evoAPOBEC1-BE4max	R1	GGTAGTGGTCGGCGAGCTG	CAC	30	-2	0	30	0	0	0	0
SpRY-evoAPOBEC1-BE4max	R1	GGTAGTGGTCGGCGAGCTG	CAC	30	9	2	3	0	25	0.8333333333333334	0.9259259259259259
SpRY-evoAPOBEC1-BE4max	R1	GGTAGTGGTCGGCGAGCTG	CAC	30	12	0	30	0	0	0	0
SpRY-evoAPOBEC1-BE4max	R1	GGTAGTGGTCGGCGAGCTG	CAC	30	16	0	30	0	0	0	0
SpRY-evoAPOBEC1-BE4max	R1	GGTAGTGGTCGGCGAGCTG	CAC	30	19	0	30	0	0	0	0
SpRY-evoAPOBEC1-BE4max	R1	GGTAGTGGTCGGCGAGCTG	CAC	30	21	0	30	0	0	0	0
SpRY-evoAPOBEC1-BE4max	R1	GGTAGTGGTCGGCGAGCTG	CAC	30	23	0	30	0	0	0	0
SpRY-evoAPOBEC1-BE4max	R1	GGTAGTGGTCGGCGAGCTG	CAC	30	26	0	30	0	0	0	0
SpRY-evoAPOBEC1-BE4max	R1	GGTAGTGGTCGGCGAGCTG	CAC	30	27	0	29	0	1	0.0333333	1
SpRY-evoAPOBEC1-BE4max	R1	GAGCTGGACGGCGACGTAA	ACG	1548	-11	0	1548	0	0	0	0
SpRY-evoAPOBEC1-BE4max	R1	GAGCTGGACGGCGACGTAA	ACG	1548	-10	0	1547	0	1	0.000645995	1
SpRY-evoAPOBEC1-BE4max	R1	GAGCTGGACGGCGACGTAA	ACG	1548	-7	1	1547	0	0	0	0
SpRY-evoAPOBEC1-BE4max	R1	GAGCTGGACGGCGACGTAA	ACG	1548	-6	0	1515	17	16	0.0103359	0.48484848484848486
SpRY-evoAPOBEC1-BE4max	R1	GAGCTGGACGGCGACGTAA	ACG	1548	-1	0	1513	0	35	0.0226098	1
SpRY-evoAPOBEC1-BE4max	R1	GAGCTGGACGGCGACGTAA	ACG	1548	3	56	686	302	504	0.32558139534883723	0.5846867749419954
SpRY-evoAPOBEC1-BE4max	R1	GAGCTGGACGGCGACGTAA	ACG	1548	8	0	1548	0	0	0	0
SpRY-evoAPOBEC1-BE4max	R1	GAGCTGGACGGCGACGTAA	ACG	1548	11	0	1529	0	19	0.0122739	1
SpRY-evoAPOBEC1-BE4max	R1	GAGCTGGACGGCGACGTAA	ACG	1548	14	0	1548	0	0	0	0
SpRY-evoAPOBEC1-BE4max	R1	GAGCTGGACGGCGACGTAA	ACG	1548	20	0	1548	0	0	0	0
SpRY-evoAPOBEC1-BE4max	R1	GAGCTGGACGGCGACGTAA	ACG	1548	23	0	1548	0	0	0	0
SpRY-evoAPOBEC1-BE4max	R1	GAGCTGGACGGCGACGTAA	ACG	1548	24	0	1548	0	0	0	0
SpRY-evoAPOBEC1-BE4max	R1	GAGCTGGACGGCGACGTAA	ACG	1548	26	0	1548	0	0	0	0
SpRY-evoAPOBEC1-BE4max	R1	GCGCGATCACATGGTCCTG	CTG	939	-11	0	939	0	0	0	0
SpRY-evoAPOBEC1-BE4max	R1	GCGCGATCACATGGTCCTG	CTG	939	-10	0	939	0	0	0	0
SpRY-evoAPOBEC1-BE4max	R1	GCGCGATCACATGGTCCTG	CTG	939	-9	0	939	0	0	0	0
SpRY-evoAPOBEC1-BE4max	R1	GCGCGATCACATGGTCCTG	CTG	939	-6	0	939	0	0	0	0
SpRY-evoAPOBEC1-BE4max	R1	GCGCGATCACATGGTCCTG	CTG	939	1	0	939	0	0	0	0
SpRY-evoAPOBEC1-BE4max	R1	GCGCGATCACATGGTCCTG	CTG	939	3	0	676	13	250	0.26624068157614483	0.9505703422053232
SpRY-evoAPOBEC1-BE4max	R1	GCGCGATCACATGGTCCTG	CTG	939	7	0	913	0	26	0.027689030883919063	1
SpRY-evoAPOBEC1-BE4max	R1	GCGCGATCACATGGTCCTG	CTG	939	9	0	939	0	0	0	0
SpRY-evoAPOBEC1-BE4max	R1	GCGCGATCACATGGTCCTG	CTG	939	15	0	939	0	0	0	0
SpRY-evoAPOBEC1-BE4max	R1	GCGCGATCACATGGTCCTG	CTG	939	16	0	939	0	0	0	0
SpRY-evoAPOBEC1-BE4max	R1	GCGCGATCACATGGTCCTG	CTG	939	19	0	939	0	0	0	0
SpRY-evoAPOBEC1-BE4max	R1	GCGCGATCACATGGTCCTG	CTG	939	27	0	939	0	0	0	0
SpRY-evoAPOBEC1-BE4max	R1	TGTGGCTGTTGTAGTTGTA	CTC	1156	-3	0	1156	0	0	0	0
SpRY-evoAPOBEC1-BE4max	R1	TGTGGCTGTTGTAGTTGTA	CTC	1156	5	0	1135	0	21	0.018166089965397925	1
SpRY-evoAPOBEC1-BE4max	R1	TGTGGCTGTTGTAGTTGTA	CTC	1156	19	0	1156	0	0	0	0
SpRY-evoAPOBEC1-BE4max	R1	TGTGGCTGTTGTAGTTGTA	CTC	1156	21	0	1156	0	0	0	0
SpRY-evoAPOBEC1-BE4max	R1	TGTGGCTGTTGTAGTTGTA	CTC	1156	22	0	1156	0	0	0	0
SpRY-evoAPOBEC1-BE4max	R1	TGTGGCTGTTGTAGTTGTA	CTC	1156	25	0	1156	0	0	0	0
SpRY-evoAPOBEC1-BE4max	R1	CGACCAGGATGGGCACCAC	CCC	1611	-10	1	1610	0	0	0	0
SpRY-evoAPOBEC1-BE4max	R1	CGACCAGGATGGGCACCAC	CCC	1611	-9	0	1611	0	0	0	0
SpRY-evoAPOBEC1-BE4max	R1	CGACCAGGATGGGCACCAC	CCC	1611	-6	0	1611	0	0	0	0
SpRY-evoAPOBEC1-BE4max	R1	CGACCAGGATGGGCACCAC	CCC	1611	-5	0	1611	0	0	0	0
SpRY-evoAPOBEC1-BE4max	R1	CGACCAGGATGGGCACCAC	CCC	1611	-2	0	1611	0	0	0	0
SpRY-evoAPOBEC1-BE4max	R1	CGACCAGGATGGGCACCAC	CCC	1611	0	0	1602	0	9	0.00558659	1
SpRY-evoAPOBEC1-BE4max	R1	CGACCAGGATGGGCACCAC	CCC	1611	3	0	1601	1	9	0.00558659	0.9
SpRY-evoAPOBEC1-BE4max	R1	CGACCAGGATGGGCACCAC	CCC	1611	4	0	1313	65	233	0.1446306641837368	0.7818791946308725
SpRY-evoAPOBEC1-BE4max	R1	CGACCAGGATGGGCACCAC	CCC	1611	13	0	1611	0	0	0	0
SpRY-evoAPOBEC1-BE4max	R1	CGACCAGGATGGGCACCAC	CCC	1611	15	0	1611	0	0	0	0
SpRY-evoAPOBEC1-BE4max	R1	CGACCAGGATGGGCACCAC	CCC	1611	16	0	1611	0	0	0	0
SpRY-evoAPOBEC1-BE4max	R1	CGACCAGGATGGGCACCAC	CCC	1611	18	0	1611	0	0	0	0
SpRY-evoAPOBEC1-BE4max	R1	CGACCAGGATGGGCACCAC	CCC	1611	19	0	1611	0	0	0	0
SpRY-evoAPOBEC1-BE4max	R1	CGACCAGGATGGGCACCAC	CCC	1611	20	0	1611	0	0	0	0
SpRY-evoAPOBEC1-BE4max	R1	CGACCAGGATGGGCACCAC	CCC	1611	21	0	1611	0	0	0	0
SpRY-evoAPOBEC1-BE4max	R1	CGACCAGGATGGGCACCAC	CCC	1611	28	0	1611	0	0	0	0
SpRY-evoAPOBEC1-BE4max	R1	TGGGCCAGGGCACGGGCAG	CTT	132	-8	0	132	0	0	0	0
SpRY-evoAPOBEC1-BE4max	R1	TGGGCCAGGGCACGGGCAG	CTT	132	-6	0	132	0	0	0	0
SpRY-evoAPOBEC1-BE4max	R1	TGGGCCAGGGCACGGGCAG	CTT	132	4	3	28	0	101	0.7651515151515151	0.9711538461538461
SpRY-evoAPOBEC1-BE4max	R1	TGGGCCAGGGCACGGGCAG	CTT	132	5	0	14	0	118	0.8939393939393939	1
SpRY-evoAPOBEC1-BE4max	R1	TGGGCCAGGGCACGGGCAG	CTT	132	10	0	132	0	0	0	0
SpRY-evoAPOBEC1-BE4max	R1	TGGGCCAGGGCACGGGCAG	CTT	132	12	0	132	0	0	0	0
SpRY-evoAPOBEC1-BE4max	R1	TGGGCCAGGGCACGGGCAG	CTT	132	16	0	132	0	0	0	0
SpRY-evoAPOBEC1-BE4max	R1	TGGGCCAGGGCACGGGCAG	CTT	132	19	0	132	0	0	0	0
SpRY-evoAPOBEC1-BE4max	R1	TGGGCCAGGGCACGGGCAG	CTT	132	23	0	132	0	0	0	0
SpRY-evoAPOBEC1-BE4max	R1	TGGGCCAGGGCACGGGCAG	CTT	132	24	0	132	0	0	0	0
SpRY-evoAPOBEC1-BE4max	R1	ACTACAACAGCCACAACGT	CTA	967	-10	0	967	0	0	0	0
SpRY-evoAPOBEC1-BE4max	R1	ACTACAACAGCCACAACGT	CTA	967	-2	0	967	0	0	0	0
SpRY-evoAPOBEC1-BE4max	R1	ACTACAACAGCCACAACGT	CTA	967	1	0	962	0	5	0.00517063	1
SpRY-evoAPOBEC1-BE4max	R1	ACTACAACAGCCACAACGT	CTA	967	4	14	861	0	92	0.0951396	0.8679245283018868
SpRY-evoAPOBEC1-BE4max	R1	ACTACAACAGCCACAACGT	CTA	967	7	0	967	0	0	0	0
SpRY-evoAPOBEC1-BE4max	R1	ACTACAACAGCCACAACGT	CTA	967	10	0	967	0	0	0	0
SpRY-evoAPOBEC1-BE4max	R1	ACTACAACAGCCACAACGT	CTA	967	11	0	958	0	9	0.00930713	1
SpRY-evoAPOBEC1-BE4max	R1	ACTACAACAGCCACAACGT	CTA	967	13	0	967	0	0	0	0
SpRY-evoAPOBEC1-BE4max	R1	ACTACAACAGCCACAACGT	CTA	967	16	0	967	0	0	0	0
SpRY-evoAPOBEC1-BE4max	R1	ACTACAACAGCCACAACGT	CTA	967	19	0	966	1	0	0	0
SpRY-evoAPOBEC1-BE4max	R1	ACTACAACAGCCACAACGT	CTA	967	25	0	967	0	0	0	0
SpRY-evoAPOBEC1-BE4max	R1	ACGTTGTGGCTGTTGTAGT	TGT	461	-11	0	460	1	0	0	0
SpRY-evoAPOBEC1-BE4max	R1	ACGTTGTGGCTGTTGTAGT	TGT	461	-10	0	458	2	1	0.0021692	0.3333333333333333
SpRY-evoAPOBEC1-BE4max	R1	ACGTTGTGGCTGTTGTAGT	TGT	461	1	0	453	8	0	0	0
SpRY-evoAPOBEC1-BE4max	R1	ACGTTGTGGCTGTTGTAGT	TGT	461	9	0	461	0	0	0	0
SpRY-evoAPOBEC1-BE4max	R1	ACGTTGTGGCTGTTGTAGT	TGT	461	23	0	461	0	0	0	0
SpRY-evoAPOBEC1-BE4max	R1	ACGTTGTGGCTGTTGTAGT	TGT	461	25	0	461	0	0	0	0
SpRY-evoAPOBEC1-BE4max	R1	ACGTTGTGGCTGTTGTAGT	TGT	461	26	0	460	0	1	0.0021692	1
SpRY-evoAPOBEC1-BE4max	R1	TCCGGCGAGGGCGAGGGCG	ATG	820	-7	0	820	0	0	0	0
SpRY-evoAPOBEC1-BE4max	R1	TCCGGCGAGGGCGAGGGCG	ATG	820	-4	0	820	0	0	0	0
SpRY-evoAPOBEC1-BE4max	R1	TCCGGCGAGGGCGAGGGCG	ATG	820	1	16	488	0	316	0.3853658536585366	0.9518072289156626
SpRY-evoAPOBEC1-BE4max	R1	TCCGGCGAGGGCGAGGGCG	ATG	820	2	0	469	0	351	0.42804878048780487	1
SpRY-evoAPOBEC1-BE4max	R1	TCCGGCGAGGGCGAGGGCG	ATG	820	5	0	629	43	148	0.18048780487804877	0.774869
SpRY-evoAPOBEC1-BE4max	R1	TCCGGCGAGGGCGAGGGCG	ATG	820	11	0	820	0	0	0	0
SpRY-evoAPOBEC1-BE4max	R1	TCCGGCGAGGGCGAGGGCG	ATG	820	17	0	820	0	0	0	0
SpRY-evoAPOBEC1-BE4max	R1	TCCGGCGAGGGCGAGGGCG	ATG	820	22	0	820	0	0	0	0
SpRY-evoAPOBEC1-BE4max	R1	TCCGGCGAGGGCGAGGGCG	ATG	820	23	0	820	0	0	0	0
SpRY-evoAPOBEC1-BE4max	R1	TCCGGCGAGGGCGAGGGCG	ATG	820	25	0	820	0	0	0	0
SpRY-evoAPOBEC1-BE4max	R1	TCCGGCGAGGGCGAGGGCG	ATG	820	26	1	819	0	0	0	0
SpRY-evoAPOBEC1-BE4max	R1	TGCAGCTCGCCGACCACTA	CCA	761	-8	1	760	0	0	0	0
SpRY-evoAPOBEC1-BE4max	R1	TGCAGCTCGCCGACCACTA	CCA	761	-5	0	761	0	0	0	0
SpRY-evoAPOBEC1-BE4max	R1	TGCAGCTCGCCGACCACTA	CCA	761	-2	0	761	0	0	0	0
SpRY-evoAPOBEC1-BE4max	R1	TGCAGCTCGCCGACCACTA	CCA	761	2	1	728	0	32	0.0420499	0.9696969696969697
SpRY-evoAPOBEC1-BE4max	R1	TGCAGCTCGCCGACCACTA	CCA	761	5	0	745	0	16	0.021025	1
SpRY-evoAPOBEC1-BE4max	R1	TGCAGCTCGCCGACCACTA	CCA	761	7	0	760	0	1	0.00131406	1
SpRY-evoAPOBEC1-BE4max	R1	TGCAGCTCGCCGACCACTA	CCA	761	9	0	756	0	5	0.0065703	1
SpRY-evoAPOBEC1-BE4max	R1	TGCAGCTCGCCGACCACTA	CCA	761	10	0	754	0	7	0.00919842	1
SpRY-evoAPOBEC1-BE4max	R1	TGCAGCTCGCCGACCACTA	CCA	761	13	0	761	0	0	0	0
SpRY-evoAPOBEC1-BE4max	R1	TGCAGCTCGCCGACCACTA	CCA	761	14	0	761	0	0	0	0
SpRY-evoAPOBEC1-BE4max	R1	TGCAGCTCGCCGACCACTA	CCA	761	16	0	761	0	0	0	0
SpRY-evoAPOBEC1-BE4max	R1	TGCAGCTCGCCGACCACTA	CCA	761	19	0	761	0	0	0	0
SpRY-evoAPOBEC1-BE4max	R1	TGCAGCTCGCCGACCACTA	CCA	761	20	0	761	0	0	0	0
SpRY-evoAPOBEC1-BE4max	R1	TGCAGCTCGCCGACCACTA	CCA	761	23	0	761	0	0	0	0
SpRY-evoAPOBEC1-BE4max	R1	TGCAGCTCGCCGACCACTA	CCA	761	28	0	761	0	0	0	0
SpRY-evoAPOBEC1-BE4max	R1	GAAGGCTACGTCCAGGAGC	GCA	257	-11	0	257	0	0	0	0
SpRY-evoAPOBEC1-BE4max	R1	GAAGGCTACGTCCAGGAGC	GCA	257	-10	0	257	0	0	0	0
SpRY-evoAPOBEC1-BE4max	R1	GAAGGCTACGTCCAGGAGC	GCA	257	-8	0	257	0	0	0	0
SpRY-evoAPOBEC1-BE4max	R1	GAAGGCTACGTCCAGGAGC	GCA	257	-7	0	257	0	0	0	0
SpRY-evoAPOBEC1-BE4max	R1	GAAGGCTACGTCCAGGAGC	GCA	257	-3	0	257	0	0	0	0
SpRY-evoAPOBEC1-BE4max	R1	GAAGGCTACGTCCAGGAGC	GCA	257	-2	0	257	0	0	0	0
SpRY-evoAPOBEC1-BE4max	R1	GAAGGCTACGTCCAGGAGC	GCA	257	-1	0	257	0	0	0	0
SpRY-evoAPOBEC1-BE4max	R1	GAAGGCTACGTCCAGGAGC	GCA	257	5	0	216	17	24	0.0933852	0.5853658536585366
SpRY-evoAPOBEC1-BE4max	R1	GAAGGCTACGTCCAGGAGC	GCA	257	8	0	257	0	0	0	0
SpRY-evoAPOBEC1-BE4max	R1	GAAGGCTACGTCCAGGAGC	GCA	257	11	0	246	0	11	0.042801556420233464	1
SpRY-evoAPOBEC1-BE4max	R1	GAAGGCTACGTCCAGGAGC	GCA	257	12	0	254	0	3	0.011673151750972763	1
SpRY-evoAPOBEC1-BE4max	R1	GAAGGCTACGTCCAGGAGC	GCA	257	18	0	257	0	0	0	0
SpRY-evoAPOBEC1-BE4max	R1	GAAGGCTACGTCCAGGAGC	GCA	257	20	0	257	0	0	0	0
SpRY-evoAPOBEC1-BE4max	R1	GAAGGCTACGTCCAGGAGC	GCA	257	22	0	257	0	0	0	0
SpRY-evoAPOBEC1-BE4max	R1	GAAGGCTACGTCCAGGAGC	GCA	257	23	0	257	0	0	0	0
SpRY-evoAPOBEC1-BE4max	R1	GAAGGCTACGTCCAGGAGC	GCA	257	26	0	257	0	0	0	0
SpRY-evoAPOBEC1-BE4max	R1	CCCAGGATGTTGCCGTCCT	CCT	745	-11	0	745	0	0	0	0
SpRY-evoAPOBEC1-BE4max	R1	CCCAGGATGTTGCCGTCCT	CCT	745	-10	0	740	0	5	0.00671141	1
SpRY-evoAPOBEC1-BE4max	R1	CCCAGGATGTTGCCGTCCT	CCT	745	-7	0	745	0	0	0	0
SpRY-evoAPOBEC1-BE4max	R1	CCCAGGATGTTGCCGTCCT	CCT	745	-1	0	745	0	0	0	0
SpRY-evoAPOBEC1-BE4max	R1	CCCAGGATGTTGCCGTCCT	CCT	745	0	0	745	0	0	0	0
SpRY-evoAPOBEC1-BE4max	R1	CCCAGGATGTTGCCGTCCT	CCT	745	1	0	739	0	6	0.00805369	1
SpRY-evoAPOBEC1-BE4max	R1	CCCAGGATGTTGCCGTCCT	CCT	745	2	0	738	0	7	0.00939597	1
SpRY-evoAPOBEC1-BE4max	R1	CCCAGGATGTTGCCGTCCT	CCT	745	12	0	745	0	0	0	0
SpRY-evoAPOBEC1-BE4max	R1	CCCAGGATGTTGCCGTCCT	CCT	745	13	0	745	0	0	0	0
SpRY-evoAPOBEC1-BE4max	R1	CCCAGGATGTTGCCGTCCT	CCT	745	16	0	745	0	0	0	0
SpRY-evoAPOBEC1-BE4max	R1	CCCAGGATGTTGCCGTCCT	CCT	745	17	0	745	0	0	0	0
SpRY-evoAPOBEC1-BE4max	R1	CCCAGGATGTTGCCGTCCT	CCT	745	19	0	745	0	0	0	0
SpRY-evoAPOBEC1-BE4max	R1	CCCAGGATGTTGCCGTCCT	CCT	745	20	0	745	0	0	0	0
SpRY-evoAPOBEC1-BE4max	R1	CCCAGGATGTTGCCGTCCT	CCT	745	28	0	745	0	0	0	0
SpRY-evoAPOBEC1-BE4max	R1	AAGTCCGCCATGCCCGAAG	GCT	1050	-10	0	1050	0	0	0	0
SpRY-evoAPOBEC1-BE4max	R1	AAGTCCGCCATGCCCGAAG	GCT	1050	-7	0	1050	0	0	0	0
SpRY-evoAPOBEC1-BE4max	R1	AAGTCCGCCATGCCCGAAG	GCT	1050	-4	0	1001	0	49	0.0466667	1
SpRY-evoAPOBEC1-BE4max	R1	AAGTCCGCCATGCCCGAAG	GCT	1050	-1	0	1050	0	0	0	0
SpRY-evoAPOBEC1-BE4max	R1	AAGTCCGCCATGCCCGAAG	GCT	1050	4	74	415	16	545	0.5190476190476191	0.8582677165354331
SpRY-evoAPOBEC1-BE4max	R1	AAGTCCGCCATGCCCGAAG	GCT	1050	5	16	743	0	291	0.27714285714285714	0.9478827361563518
SpRY-evoAPOBEC1-BE4max	R1	AAGTCCGCCATGCCCGAAG	GCT	1050	7	0	996	0	54	0.0514286	1
SpRY-evoAPOBEC1-BE4max	R1	AAGTCCGCCATGCCCGAAG	GCT	1050	8	0	912	0	138	0.13142857142857142	1
SpRY-evoAPOBEC1-BE4max	R1	AAGTCCGCCATGCCCGAAG	GCT	1050	12	0	1050	0	0	0	0
SpRY-evoAPOBEC1-BE4max	R1	AAGTCCGCCATGCCCGAAG	GCT	1050	13	76	961	0	13	0.012380952380952381	0.14606741573033707
SpRY-evoAPOBEC1-BE4max	R1	AAGTCCGCCATGCCCGAAG	GCT	1050	14	0	1013	0	37	0.035238095238095235	1
SpRY-evoAPOBEC1-BE4max	R1	AAGTCCGCCATGCCCGAAG	GCT	1050	20	0	1050	0	0	0	0
SpRY-evoAPOBEC1-BE4max	R1	AAGTCCGCCATGCCCGAAG	GCT	1050	23	0	1050	0	0	0	0
SpRY-evoAPOBEC1-BE4max	R1	AAGTCCGCCATGCCCGAAG	GCT	1050	26	0	1050	0	0	0	0
SpRY-evoAPOBEC1-BE4max	R1	AAGTCCGCCATGCCCGAAG	GCT	1050	27	0	1049	0	1	0.000952381	1
SpRY-evoAPOBEC1-BE4max	R1	TTGAAGAAGTCGTGCTGCT	TCA	1580	-10	0	1580	0	0	0	0
SpRY-evoAPOBEC1-BE4max	R1	TTGAAGAAGTCGTGCTGCT	TCA	1580	-5	0	1580	0	0	0	0
SpRY-evoAPOBEC1-BE4max	R1	TTGAAGAAGTCGTGCTGCT	TCA	1580	-1	0	1580	0	0	0	0
SpRY-evoAPOBEC1-BE4max	R1	TTGAAGAAGTCGTGCTGCT	TCA	1580	10	0	1580	0	0	0	0
SpRY-evoAPOBEC1-BE4max	R1	TTGAAGAAGTCGTGCTGCT	TCA	1580	14	0	1580	0	0	0	0
SpRY-evoAPOBEC1-BE4max	R1	TTGAAGAAGTCGTGCTGCT	TCA	1580	17	0	1580	0	0	0	0
SpRY-evoAPOBEC1-BE4max	R1	TTGAAGAAGTCGTGCTGCT	TCA	1580	20	0	1580	0	0	0	0
SpRY-evoAPOBEC1-BE4max	R1	TTGAAGAAGTCGTGCTGCT	TCA	1580	28	0	1580	0	0	0	0
SpRY-evoAPOBEC1-BE4max	R1	AATCAGAATAGCTGATGTA	GTC	148	-11	0	147	0	1	0.00675676	1
SpRY-evoAPOBEC1-BE4max	R1	AATCAGAATAGCTGATGTA	GTC	148	-10	0	148	0	0	0	0
SpRY-evoAPOBEC1-BE4max	R1	AATCAGAATAGCTGATGTA	GTC	148	-9	0	147	0	1	0.00675676	1
SpRY-evoAPOBEC1-BE4max	R1	AATCAGAATAGCTGATGTA	GTC	148	-7	0	148	0	0	0	0
SpRY-evoAPOBEC1-BE4max	R1	AATCAGAATAGCTGATGTA	GTC	148	3	6	94	7	41	0.27702702702702703	0.7592592592592593
SpRY-evoAPOBEC1-BE4max	R1	AATCAGAATAGCTGATGTA	GTC	148	11	0	146	0	2	0.013513513513513514	1
SpRY-evoAPOBEC1-BE4max	R1	AATCAGAATAGCTGATGTA	GTC	148	21	0	148	0	0	0	0
SpRY-evoAPOBEC1-BE4max	R1	AATCAGAATAGCTGATGTA	GTC	148	23	0	148	0	0	0	0
SpRY-evoAPOBEC1-BE4max	R1	ACGATGACGCCGGTGAACT	TCC	7	-7	0	7	0	0	0	0
SpRY-evoAPOBEC1-BE4max	R1	ACGATGACGCCGGTGAACT	TCC	7	-4	0	7	0	0	0	0
SpRY-evoAPOBEC1-BE4max	R1	ACGATGACGCCGGTGAACT	TCC	7	-3	0	7	0	0	0	0
SpRY-evoAPOBEC1-BE4max	R1	ACGATGACGCCGGTGAACT	TCC	7	-2	0	7	0	0	0	0
SpRY-evoAPOBEC1-BE4max	R1	ACGATGACGCCGGTGAACT	TCC	7	1	0	7	0	0	0	0
SpRY-evoAPOBEC1-BE4max	R1	ACGATGACGCCGGTGAACT	TCC	7	7	0	7	0	0	0	0
SpRY-evoAPOBEC1-BE4max	R1	ACGATGACGCCGGTGAACT	TCC	7	9	0	7	0	0	0	0
SpRY-evoAPOBEC1-BE4max	R1	ACGATGACGCCGGTGAACT	TCC	7	10	0	7	0	0	0	0
SpRY-evoAPOBEC1-BE4max	R1	ACGATGACGCCGGTGAACT	TCC	7	17	0	7	0	0	0	0
SpRY-evoAPOBEC1-BE4max	R1	ACGATGACGCCGGTGAACT	TCC	7	20	0	7	0	0	0	0
SpRY-evoAPOBEC1-BE4max	R1	ACGATGACGCCGGTGAACT	TCC	7	21	0	7	0	0	0	0
SpRY-evoAPOBEC1-BE4max	R1	ACGATGACGCCGGTGAACT	TCC	7	22	0	7	0	0	0	0
SpRY-evoAPOBEC1-BE4max	R1	ACGATGACGCCGGTGAACT	TCC	7	24	0	7	0	0	0	0
SpRY-evoAPOBEC1-BE4max	R1	ACGATGACGCCGGTGAACT	TCC	7	25	0	7	0	0	0	0
SpRY-evoAPOBEC1-BE4max	R1	ACGATGACGCCGGTGAACT	TCC	7	27	0	7	0	0	0	0
SpRY-evoAPOBEC1-BE4max	R1	ACGATGACGCCGGTGAACT	TCC	7	28	0	7	0	0	0	0
SpRY-evoAPOBEC1-BE4max	R1	TCCAGGAGCGCACCATCTT	CTT	812	-11	0	812	0	0	0	0
SpRY-evoAPOBEC1-BE4max	R1	TCCAGGAGCGCACCATCTT	CTT	812	-5	0	812	0	0	0	0
SpRY-evoAPOBEC1-BE4max	R1	TCCAGGAGCGCACCATCTT	CTT	812	-2	0	812	0	0	0	0
SpRY-evoAPOBEC1-BE4max	R1	TCCAGGAGCGCACCATCTT	CTT	812	1	0	798	0	14	0.017241379310344827	1
SpRY-evoAPOBEC1-BE4max	R1	TCCAGGAGCGCACCATCTT	CTT	812	2	0	790	0	22	0.027093596059113302	1
SpRY-evoAPOBEC1-BE4max	R1	TCCAGGAGCGCACCATCTT	CTT	812	8	0	812	0	0	0	0
SpRY-evoAPOBEC1-BE4max	R1	TCCAGGAGCGCACCATCTT	CTT	812	10	0	812	0	0	0	0
SpRY-evoAPOBEC1-BE4max	R1	TCCAGGAGCGCACCATCTT	CTT	812	12	0	812	0	0	0	0
SpRY-evoAPOBEC1-BE4max	R1	TCCAGGAGCGCACCATCTT	CTT	812	13	0	812	0	0	0	0
SpRY-evoAPOBEC1-BE4max	R1	TCCAGGAGCGCACCATCTT	CTT	812	16	0	812	0	0	0	0
SpRY-evoAPOBEC1-BE4max	R1	TCCAGGAGCGCACCATCTT	CTT	812	19	0	812	0	0	0	0
SpRY-evoAPOBEC1-BE4max	R1	TCCAGGAGCGCACCATCTT	CTT	812	22	0	812	0	0	0	0
SpRY-evoAPOBEC1-BE4max	R1	TCCAGGAGCGCACCATCTT	CTT	812	28	0	812	0	0	0	0
SpRY-evoAPOBEC1-BE4max	R1	CTTCATCGTTGACCGCCTG	AAG	141	-9	0	141	0	0	0	0
SpRY-evoAPOBEC1-BE4max	R1	CTTCATCGTTGACCGCCTG	AAG	141	-5	0	141	0	0	0	0
SpRY-evoAPOBEC1-BE4max	R1	CTTCATCGTTGACCGCCTG	AAG	141	-3	0	141	0	0	0	0
SpRY-evoAPOBEC1-BE4max	R1	CTTCATCGTTGACCGCCTG	AAG	141	0	0	132	0	9	0.0638298	1
SpRY-evoAPOBEC1-BE4max	R1	CTTCATCGTTGACCGCCTG	AAG	141	3	1	124	0	16	0.11347517730496454	0.9411764705882353
SpRY-evoAPOBEC1-BE4max	R1	CTTCATCGTTGACCGCCTG	AAG	141	6	1	125	0	15	0.10638297872340426	0.9375
SpRY-evoAPOBEC1-BE4max	R1	CTTCATCGTTGACCGCCTG	AAG	141	12	0	141	0	0	0	0
SpRY-evoAPOBEC1-BE4max	R1	CTTCATCGTTGACCGCCTG	AAG	141	13	0	141	0	0	0	0
SpRY-evoAPOBEC1-BE4max	R1	CTTCATCGTTGACCGCCTG	AAG	141	15	0	141	0	0	0	0
SpRY-evoAPOBEC1-BE4max	R1	CTTCATCGTTGACCGCCTG	AAG	141	16	0	141	0	0	0	0
SpRY-evoAPOBEC1-BE4max	R1	CTTCATCGTTGACCGCCTG	AAG	141	23	0	141	0	0	0	0
SpRY-evoAPOBEC1-BE4max	R1	CTTCATCGTTGACCGCCTG	AAG	141	25	0	141	0	0	0	0
SpRY-evoAPOBEC1-BE4max	R1	TGCCCGAAGGCTACGTCCA	GGA	997	-11	0	997	0	0	0	0
SpRY-evoAPOBEC1-BE4max	R1	TGCCCGAAGGCTACGTCCA	GGA	997	-6	0	997	0	0	0	0
SpRY-evoAPOBEC1-BE4max	R1	TGCCCGAAGGCTACGTCCA	GGA	997	-5	0	997	0	0	0	0
SpRY-evoAPOBEC1-BE4max	R1	TGCCCGAAGGCTACGTCCA	GGA	997	-3	0	997	0	0	0	0
SpRY-evoAPOBEC1-BE4max	R1	TGCCCGAAGGCTACGTCCA	GGA	997	-2	0	997	0	0	0	0
SpRY-evoAPOBEC1-BE4max	R1	TGCCCGAAGGCTACGTCCA	GGA	997	2	0	745	61	191	0.19157472417251756	0.7579365079365079
SpRY-evoAPOBEC1-BE4max	R1	TGCCCGAAGGCTACGTCCA	GGA	997	3	11	519	0	467	0.4684052156469408	0.9769874476987448
SpRY-evoAPOBEC1-BE4max	R1	TGCCCGAAGGCTACGTCCA	GGA	997	4	1	517	0	479	0.48044132397191575	0.9979166666666667
SpRY-evoAPOBEC1-BE4max	R1	TGCCCGAAGGCTACGTCCA	GGA	997	10	0	997	0	0	0	0
SpRY-evoAPOBEC1-BE4max	R1	TGCCCGAAGGCTACGTCCA	GGA	997	13	0	997	0	0	0	0
SpRY-evoAPOBEC1-BE4max	R1	TGCCCGAAGGCTACGTCCA	GGA	997	16	0	997	0	0	0	0
SpRY-evoAPOBEC1-BE4max	R1	TGCCCGAAGGCTACGTCCA	GGA	997	17	0	997	0	0	0	0
SpRY-evoAPOBEC1-BE4max	R1	TGCCCGAAGGCTACGTCCA	GGA	997	23	0	997	0	0	0	0
SpRY-evoAPOBEC1-BE4max	R1	TGCCCGAAGGCTACGTCCA	GGA	997	25	0	997	0	0	0	0
SpRY-evoAPOBEC1-BE4max	R1	TGCCCGAAGGCTACGTCCA	GGA	997	27	0	997	0	0	0	0
SpRY-evoAPOBEC1-BE4max	R1	TGCCCGAAGGCTACGTCCA	GGA	997	28	0	997	0	0	0	0
SpRY-evoAPOBEC1-BE4max	R1	TTCTTCTGCTTGTCGGCCA	TGA	3	-11	0	3	0	0	0	0
SpRY-evoAPOBEC1-BE4max	R1	TTCTTCTGCTTGTCGGCCA	TGA	3	-10	0	3	0	0	0	0
SpRY-evoAPOBEC1-BE4max	R1	TTCTTCTGCTTGTCGGCCA	TGA	3	-3	0	3	0	0	0	0
SpRY-evoAPOBEC1-BE4max	R1	TTCTTCTGCTTGTCGGCCA	TGA	3	-2	0	3	0	0	0	0
SpRY-evoAPOBEC1-BE4max	R1	TTCTTCTGCTTGTCGGCCA	TGA	3	2	0	1	1	1	0.3333333333333333	0.5
SpRY-evoAPOBEC1-BE4max	R1	TTCTTCTGCTTGTCGGCCA	TGA	3	5	0	0	2	1	0.3333333333333333	0.3333333333333333
SpRY-evoAPOBEC1-BE4max	R1	TTCTTCTGCTTGTCGGCCA	TGA	3	8	0	1	2	0	0	0
SpRY-evoAPOBEC1-BE4max	R1	TTCTTCTGCTTGTCGGCCA	TGA	3	13	0	3	0	0	0	0
SpRY-evoAPOBEC1-BE4max	R1	TTCTTCTGCTTGTCGGCCA	TGA	3	16	0	3	0	0	0	0
SpRY-evoAPOBEC1-BE4max	R1	TTCTTCTGCTTGTCGGCCA	TGA	3	17	0	3	0	0	0	0
SpRY-evoAPOBEC1-BE4max	R1	TTCTTCTGCTTGTCGGCCA	TGA	3	28	0	3	0	0	0	0
SpRY-evoAPOBEC1-BE4max	R1	CACTACCTGAGCACCCAGT	CCG	505	-9	0	505	0	0	0	0
SpRY-evoAPOBEC1-BE4max	R1	CACTACCTGAGCACCCAGT	CCG	505	-8	0	505	0	0	0	0
SpRY-evoAPOBEC1-BE4max	R1	CACTACCTGAGCACCCAGT	CCG	505	-7	0	505	0	0	0	0
SpRY-evoAPOBEC1-BE4max	R1	CACTACCTGAGCACCCAGT	CCG	505	-4	0	505	0	0	0	0
SpRY-evoAPOBEC1-BE4max	R1	CACTACCTGAGCACCCAGT	CCG	505	-1	0	505	0	0	0	0
SpRY-evoAPOBEC1-BE4max	R1	CACTACCTGAGCACCCAGT	CCG	505	0	0	495	0	10	0.019801980198019802	1
SpRY-evoAPOBEC1-BE4max	R1	CACTACCTGAGCACCCAGT	CCG	505	2	0	500	0	5	0.00990099	1
SpRY-evoAPOBEC1-BE4max	R1	CACTACCTGAGCACCCAGT	CCG	505	5	0	494	0	11	0.0217822	1
SpRY-evoAPOBEC1-BE4max	R1	CACTACCTGAGCACCCAGT	CCG	505	6	5	428	26	46	0.0910891	0.5974025974025974
SpRY-evoAPOBEC1-BE4max	R1	CACTACCTGAGCACCCAGT	CCG	505	11	0	505	0	0	0	0
SpRY-evoAPOBEC1-BE4max	R1	CACTACCTGAGCACCCAGT	CCG	505	13	0	505	0	0	0	0
SpRY-evoAPOBEC1-BE4max	R1	CACTACCTGAGCACCCAGT	CCG	505	14	0	505	0	0	0	0
SpRY-evoAPOBEC1-BE4max	R1	CACTACCTGAGCACCCAGT	CCG	505	15	0	505	0	0	0	0
SpRY-evoAPOBEC1-BE4max	R1	CACTACCTGAGCACCCAGT	CCG	505	19	0	505	0	0	0	0
SpRY-evoAPOBEC1-BE4max	R1	CACTACCTGAGCACCCAGT	CCG	505	20	0	505	0	0	0	0
SpRY-evoAPOBEC1-BE4max	R1	CACTACCTGAGCACCCAGT	CCG	505	22	0	505	0	0	0	0
SpRY-evoAPOBEC1-BE4max	R1	CACTACCTGAGCACCCAGT	CCG	505	23	0	505	0	0	0	0
SpRY-evoAPOBEC1-BE4max	R1	CACTACCTGAGCACCCAGT	CCG	505	24	0	505	0	0	0	0
SpRY-evoAPOBEC1-BE4max	R1	TGGACGGCGACGTAAACGG	CCA	2503	-11	0	2503	0	0	0	0
SpRY-evoAPOBEC1-BE4max	R1	TGGACGGCGACGTAAACGG	CCA	2503	-10	0	2503	0	0	0	0
SpRY-evoAPOBEC1-BE4max	R1	TGGACGGCGACGTAAACGG	CCA	2503	-5	0	2503	0	0	0	0
SpRY-evoAPOBEC1-BE4max	R1	TGGACGGCGACGTAAACGG	CCA	2503	-1	0	2503	0	0	0	0
SpRY-evoAPOBEC1-BE4max	R1	TGGACGGCGACGTAAACGG	CCA	2503	4	0	2387	50	66	0.026368357970435477	0.5689655172413793
SpRY-evoAPOBEC1-BE4max	R1	TGGACGGCGACGTAAACGG	CCA	2503	7	0	2503	0	0	0	0
SpRY-evoAPOBEC1-BE4max	R1	TGGACGGCGACGTAAACGG	CCA	2503	10	0	2503	0	0	0	0
SpRY-evoAPOBEC1-BE4max	R1	TGGACGGCGACGTAAACGG	CCA	2503	16	0	2503	0	0	0	0
SpRY-evoAPOBEC1-BE4max	R1	TGGACGGCGACGTAAACGG	CCA	2503	19	0	2503	0	0	0	0
SpRY-evoAPOBEC1-BE4max	R1	TGGACGGCGACGTAAACGG	CCA	2503	20	0	2503	0	0	0	0
SpRY-evoAPOBEC1-BE4max	R1	TGGACGGCGACGTAAACGG	CCA	2503	22	0	2503	0	0	0	0
SpRY-evoAPOBEC1-BE4max	R1	TGGACGGCGACGTAAACGG	CCA	2503	28	0	2503	0	0	0	0
SpRY-evoAPOBEC1-BE4max	R1	ACCCTCGTGACCACCCTGA	CCT	1917	-9	0	1917	0	0	0	0
SpRY-evoAPOBEC1-BE4max	R1	ACCCTCGTGACCACCCTGA	CCT	1917	-8	0	1917	0	0	0	0
SpRY-evoAPOBEC1-BE4max	R1	ACCCTCGTGACCACCCTGA	CCT	1917	-7	0	1917	0	0	0	0
SpRY-evoAPOBEC1-BE4max	R1	ACCCTCGTGACCACCCTGA	CCT	1917	-3	0	1917	0	0	0	0
SpRY-evoAPOBEC1-BE4max	R1	ACCCTCGTGACCACCCTGA	CCT	1917	-2	0	1916	0	1	0.000521648	1
SpRY-evoAPOBEC1-BE4max	R1	ACCCTCGTGACCACCCTGA	CCT	1917	-1	0	1916	0	1	0.000521648	1
SpRY-evoAPOBEC1-BE4max	R1	ACCCTCGTGACCACCCTGA	CCT	1917	1	0	1917	0	0	0	0
SpRY-evoAPOBEC1-BE4max	R1	ACCCTCGTGACCACCCTGA	CCT	1917	2	45	1776	0	96	0.050078247261345854	0.6808510638297872
SpRY-evoAPOBEC1-BE4max	R1	ACCCTCGTGACCACCCTGA	CCT	1917	3	0	1647	33	237	0.12363067292644757	0.8777777777777778
SpRY-evoAPOBEC1-BE4max	R1	ACCCTCGTGACCACCCTGA	CCT	1917	5	21	1748	0	148	0.077204	0.8757396449704142
SpRY-evoAPOBEC1-BE4max	R1	ACCCTCGTGACCACCCTGA	CCT	1917	10	0	1917	0	0	0	0
SpRY-evoAPOBEC1-BE4max	R1	ACCCTCGTGACCACCCTGA	CCT	1917	11	0	1917	0	0	0	0
SpRY-evoAPOBEC1-BE4max	R1	ACCCTCGTGACCACCCTGA	CCT	1917	13	0	1917	0	0	0	0
SpRY-evoAPOBEC1-BE4max	R1	ACCCTCGTGACCACCCTGA	CCT	1917	14	0	1917	0	0	0	0
SpRY-evoAPOBEC1-BE4max	R1	ACCCTCGTGACCACCCTGA	CCT	1917	15	0	1910	0	7	0.00365154	1
SpRY-evoAPOBEC1-BE4max	R1	ACCCTCGTGACCACCCTGA	CCT	1917	19	0	1917	0	0	0	0
SpRY-evoAPOBEC1-BE4max	R1	ACCCTCGTGACCACCCTGA	CCT	1917	20	0	1917	0	0	0	0
SpRY-evoAPOBEC1-BE4max	R1	ACCCTCGTGACCACCCTGA	CCT	1917	23	0	1917	0	0	0	0
SpRY-evoAPOBEC1-BE4max	R1	ACCCTCGTGACCACCCTGA	CCT	1917	26	0	1917	0	0	0	0
SpRY-evoAPOBEC1-BE4max	R1	TGGGGCACAAGCTGGAGTA	CAA	103	-11	0	103	0	0	0	0
SpRY-evoAPOBEC1-BE4max	R1	TGGGGCACAAGCTGGAGTA	CAA	103	-8	0	103	0	0	0	0
SpRY-evoAPOBEC1-BE4max	R1	TGGGGCACAAGCTGGAGTA	CAA	103	-5	0	103	0	0	0	0
SpRY-evoAPOBEC1-BE4max	R1	TGGGGCACAAGCTGGAGTA	CAA	103	-2	0	87	0	16	0.1553398058252427	1
SpRY-evoAPOBEC1-BE4max	R1	TGGGGCACAAGCTGGAGTA	CAA	103	-1	0	84	0	19	0.18446601941747573	1
SpRY-evoAPOBEC1-BE4max	R1	TGGGGCACAAGCTGGAGTA	CAA	103	5	0	65	0	38	0.36893203883495146	1
SpRY-evoAPOBEC1-BE4max	R1	TGGGGCACAAGCTGGAGTA	CAA	103	7	0	103	0	0	0	0
SpRY-evoAPOBEC1-BE4max	R1	TGGGGCACAAGCTGGAGTA	CAA	103	11	0	103	0	0	0	0
SpRY-evoAPOBEC1-BE4max	R1	TGGGGCACAAGCTGGAGTA	CAA	103	19	0	103	0	0	0	0
SpRY-evoAPOBEC1-BE4max	R1	TGGGGCACAAGCTGGAGTA	CAA	103	22	0	103	0	0	0	0
SpRY-evoAPOBEC1-BE4max	R1	TGGGGCACAAGCTGGAGTA	CAA	103	25	0	103	0	0	0	0
SpRY-evoAPOBEC1-BE4max	R1	TGGGGCACAAGCTGGAGTA	CAA	103	28	0	103	0	0	0	0
SpRY-evoAPOBEC1-BE4max	R1	AAGCACTGCACGCCGTAGG	TCA	453	-6	0	453	0	0	0	0
SpRY-evoAPOBEC1-BE4max	R1	AAGCACTGCACGCCGTAGG	TCA	453	-3	0	453	0	0	0	0
SpRY-evoAPOBEC1-BE4max	R1	AAGCACTGCACGCCGTAGG	TCA	453	3	16	282	1	154	0.33995584988962474	0.9005847953216374
SpRY-evoAPOBEC1-BE4max	R1	AAGCACTGCACGCCGTAGG	TCA	453	5	0	445	0	8	0.017660044150110375	1
SpRY-evoAPOBEC1-BE4max	R1	AAGCACTGCACGCCGTAGG	TCA	453	8	0	438	0	15	0.033112582781456956	1
SpRY-evoAPOBEC1-BE4max	R1	AAGCACTGCACGCCGTAGG	TCA	453	10	0	453	0	0	0	0
SpRY-evoAPOBEC1-BE4max	R1	AAGCACTGCACGCCGTAGG	TCA	453	12	0	453	0	0	0	0
SpRY-evoAPOBEC1-BE4max	R1	AAGCACTGCACGCCGTAGG	TCA	453	13	0	451	0	2	0.00441501	1
SpRY-evoAPOBEC1-BE4max	R1	AAGCACTGCACGCCGTAGG	TCA	453	20	0	453	0	0	0	0
SpRY-evoAPOBEC1-BE4max	R1	CGGCGACGTAAACGGCCAC	AAG	417	-9	0	417	0	0	0	0
SpRY-evoAPOBEC1-BE4max	R1	CGGCGACGTAAACGGCCAC	AAG	417	-5	0	409	8	0	0	0
SpRY-evoAPOBEC1-BE4max	R1	CGGCGACGTAAACGGCCAC	AAG	417	0	0	417	0	0	0	0
SpRY-evoAPOBEC1-BE4max	R1	CGGCGACGTAAACGGCCAC	AAG	417	3	12	228	7	170	0.407674	0.8994708994708994
SpRY-evoAPOBEC1-BE4max	R1	CGGCGACGTAAACGGCCAC	AAG	417	6	0	417	0	0	0	0
SpRY-evoAPOBEC1-BE4max	R1	CGGCGACGTAAACGGCCAC	AAG	417	12	0	413	0	4	0.00959233	1
SpRY-evoAPOBEC1-BE4max	R1	CGGCGACGTAAACGGCCAC	AAG	417	15	0	417	0	0	0	0
SpRY-evoAPOBEC1-BE4max	R1	CGGCGACGTAAACGGCCAC	AAG	417	16	0	417	0	0	0	0
SpRY-evoAPOBEC1-BE4max	R1	CGGCGACGTAAACGGCCAC	AAG	417	18	0	417	0	0	0	0
SpRY-evoAPOBEC1-BE4max	R1	CGGCGACGTAAACGGCCAC	AAG	417	24	0	417	0	0	0	0
SpRY-evoAPOBEC1-BE4max	R1	CGGCGACGTAAACGGCCAC	AAG	417	27	0	417	0	0	0	0
SpRY-evoAPOBEC1-BE4max	R1	CAGCGTGTCCGGCGAGGGC	GAG	2001	-9	0	2001	0	0	0	0
SpRY-evoAPOBEC1-BE4max	R1	CAGCGTGTCCGGCGAGGGC	GAG	2001	-8	0	1974	0	27	0.013493253373313344	1
SpRY-evoAPOBEC1-BE4max	R1	CAGCGTGTCCGGCGAGGGC	GAG	2001	-6	0	2001	0	0	0	0
SpRY-evoAPOBEC1-BE4max	R1	CAGCGTGTCCGGCGAGGGC	GAG	2001	0	62	1576	0	363	0.18140929535232383	0.8541176470588235
SpRY-evoAPOBEC1-BE4max	R1	CAGCGTGTCCGGCGAGGGC	GAG	2001	3	156	1008	0	837	0.41829085457271364	0.8429003021148036
SpRY-evoAPOBEC1-BE4max	R1	CAGCGTGTCCGGCGAGGGC	GAG	2001	8	33	944	0	1024	0.511744	0.9687795648060549
SpRY-evoAPOBEC1-BE4max	R1	CAGCGTGTCCGGCGAGGGC	GAG	2001	9	0	1840	0	161	0.0804598	1
SpRY-evoAPOBEC1-BE4max	R1	CAGCGTGTCCGGCGAGGGC	GAG	2001	12	0	1973	0	28	0.013993003498250875	1
SpRY-evoAPOBEC1-BE4max	R1	CAGCGTGTCCGGCGAGGGC	GAG	2001	18	0	1995	0	6	0.0029985	1
SpRY-evoAPOBEC1-BE4max	R1	CAGCGTGTCCGGCGAGGGC	GAG	2001	24	0	2000	1	0	0	0
SpRY-evoAPOBEC1-BE4max	R1	ATGCCGAGAGTGATCCCGG	CGG	883	-10	0	883	0	0	0	0
SpRY-evoAPOBEC1-BE4max	R1	ATGCCGAGAGTGATCCCGG	CGG	883	-7	0	883	0	0	0	0
SpRY-evoAPOBEC1-BE4max	R1	ATGCCGAGAGTGATCCCGG	CGG	883	-5	0	883	0	0	0	0
SpRY-evoAPOBEC1-BE4max	R1	ATGCCGAGAGTGATCCCGG	CGG	883	-2	0	874	0	9	0.010192525481313703	1
SpRY-evoAPOBEC1-BE4max	R1	ATGCCGAGAGTGATCCCGG	CGG	883	-1	0	877	0	6	0.00679502	1
SpRY-evoAPOBEC1-BE4max	R1	ATGCCGAGAGTGATCCCGG	CGG	883	3	0	811	8	64	0.0724802	0.8888888888888888
SpRY-evoAPOBEC1-BE4max	R1	ATGCCGAGAGTGATCCCGG	CGG	883	4	8	693	12	170	0.19252548131370328	0.8947368421052632
SpRY-evoAPOBEC1-BE4max	R1	ATGCCGAGAGTGATCCCGG	CGG	883	14	0	876	0	7	0.00792752	1
SpRY-evoAPOBEC1-BE4max	R1	ATGCCGAGAGTGATCCCGG	CGG	883	15	8	868	0	7	0.00792752	0.4666666666666667
SpRY-evoAPOBEC1-BE4max	R1	ATGCCGAGAGTGATCCCGG	CGG	883	16	0	883	0	0	0	0
SpRY-evoAPOBEC1-BE4max	R1	ATGCCGAGAGTGATCCCGG	CGG	883	19	0	883	0	0	0	0
SpRY-evoAPOBEC1-BE4max	R1	ATGCCGAGAGTGATCCCGG	CGG	883	22	0	883	0	0	0	0
SpRY-evoAPOBEC1-BE4max	R1	ATGCCGAGAGTGATCCCGG	CGG	883	26	0	883	0	0	0	0
SpRY-evoAPOBEC1-BE4max	R1	ATGCCGAGAGTGATCCCGG	CGG	883	28	0	883	0	0	0	0
SpRY-evoAPOBEC1-BE4max	R1	CCTCGCCCTCGCCGGACAC	GCT	172	-6	0	172	0	0	0	0
SpRY-evoAPOBEC1-BE4max	R1	CCTCGCCCTCGCCGGACAC	GCT	172	-3	0	172	0	0	0	0
SpRY-evoAPOBEC1-BE4max	R1	CCTCGCCCTCGCCGGACAC	GCT	172	-1	0	172	0	0	0	0
SpRY-evoAPOBEC1-BE4max	R1	CCTCGCCCTCGCCGGACAC	GCT	172	0	0	163	0	9	0.0523256	1
SpRY-evoAPOBEC1-BE4max	R1	CCTCGCCCTCGCCGGACAC	GCT	172	1	0	94	0	78	0.45348837209302323	1
SpRY-evoAPOBEC1-BE4max	R1	CCTCGCCCTCGCCGGACAC	GCT	172	3	0	38	0	134	0.7790697674418605	1
SpRY-evoAPOBEC1-BE4max	R1	CCTCGCCCTCGCCGGACAC	GCT	172	5	0	84	0	88	0.5116279069767442	1
SpRY-evoAPOBEC1-BE4max	R1	CCTCGCCCTCGCCGGACAC	GCT	172	6	6	59	0	107	0.622093	0.9469026548672567
SpRY-evoAPOBEC1-BE4max	R1	CCTCGCCCTCGCCGGACAC	GCT	172	7	0	102	0	70	0.4069767441860465	1
SpRY-evoAPOBEC1-BE4max	R1	CCTCGCCCTCGCCGGACAC	GCT	172	9	0	150	0	22	0.12790697674418605	1
SpRY-evoAPOBEC1-BE4max	R1	CCTCGCCCTCGCCGGACAC	GCT	172	11	0	172	0	0	0	0
SpRY-evoAPOBEC1-BE4max	R1	CCTCGCCCTCGCCGGACAC	GCT	172	12	0	165	0	7	0.040697674418604654	1
SpRY-evoAPOBEC1-BE4max	R1	CCTCGCCCTCGCCGGACAC	GCT	172	16	0	172	0	0	0	0
SpRY-evoAPOBEC1-BE4max	R1	CCTCGCCCTCGCCGGACAC	GCT	172	18	0	172	0	0	0	0
SpRY-evoAPOBEC1-BE4max	R1	CCTCGCCCTCGCCGGACAC	GCT	172	20	0	172	0	0	0	0
SpRY-evoAPOBEC1-BE4max	R1	CCTCGCCCTCGCCGGACAC	GCT	172	25	0	172	0	0	0	0
SpRY-evoAPOBEC1-BE4max	R1	AGTTCAGCGTGTCCGGCGA	GGG	641	-8	0	641	0	0	0	0
SpRY-evoAPOBEC1-BE4max	R1	AGTTCAGCGTGTCCGGCGA	GGG	641	-5	0	641	0	0	0	0
SpRY-evoAPOBEC1-BE4max	R1	AGTTCAGCGTGTCCGGCGA	GGG	641	-4	0	641	0	0	0	0
SpRY-evoAPOBEC1-BE4max	R1	AGTTCAGCGTGTCCGGCGA	GGG	641	-2	0	641	0	0	0	0
SpRY-evoAPOBEC1-BE4max	R1	AGTTCAGCGTGTCCGGCGA	GGG	641	4	0	229	17	395	0.6162246489859594	0.9587378640776699
SpRY-evoAPOBEC1-BE4max	R1	AGTTCAGCGTGTCCGGCGA	GGG	641	7	0	641	0	0	0	0
SpRY-evoAPOBEC1-BE4max	R1	AGTTCAGCGTGTCCGGCGA	GGG	641	12	0	641	0	0	0	0
SpRY-evoAPOBEC1-BE4max	R1	AGTTCAGCGTGTCCGGCGA	GGG	641	13	0	641	0	0	0	0
SpRY-evoAPOBEC1-BE4max	R1	AGTTCAGCGTGTCCGGCGA	GGG	641	16	0	640	0	1	0.00156006	1
SpRY-evoAPOBEC1-BE4max	R1	AGTTCAGCGTGTCCGGCGA	GGG	641	22	0	641	0	0	0	0
SpRY-evoAPOBEC1-BE4max	R1	AGTTCAGCGTGTCCGGCGA	GGG	641	28	0	640	1	0	0	0
SpRY-evoAPOBEC1-BE4max	R1	CCACTACCAGCAGAACACC	CCC	1276	-11	0	1273	0	3	0.0023511	1
SpRY-evoAPOBEC1-BE4max	R1	CCACTACCAGCAGAACACC	CCC	1276	-8	0	1276	0	0	0	0
SpRY-evoAPOBEC1-BE4max	R1	CCACTACCAGCAGAACACC	CCC	1276	-6	0	1276	0	0	0	0
SpRY-evoAPOBEC1-BE4max	R1	CCACTACCAGCAGAACACC	CCC	1276	-4	0	1276	0	0	0	0
SpRY-evoAPOBEC1-BE4max	R1	CCACTACCAGCAGAACACC	CCC	1276	-3	0	1276	0	0	0	0
SpRY-evoAPOBEC1-BE4max	R1	CCACTACCAGCAGAACACC	CCC	1276	0	0	1276	0	0	0	0
SpRY-evoAPOBEC1-BE4max	R1	CCACTACCAGCAGAACACC	CCC	1276	1	0	1189	0	87	0.0681818	1
SpRY-evoAPOBEC1-BE4max	R1	CCACTACCAGCAGAACACC	CCC	1276	3	0	1217	0	59	0.0462382	1
SpRY-evoAPOBEC1-BE4max	R1	CCACTACCAGCAGAACACC	CCC	1276	6	0	1276	0	0	0	0
SpRY-evoAPOBEC1-BE4max	R1	CCACTACCAGCAGAACACC	CCC	1276	7	0	1241	1	34	0.0266458	0.9714285714285714
SpRY-evoAPOBEC1-BE4max	R1	CCACTACCAGCAGAACACC	CCC	1276	10	0	1276	0	0	0	0
SpRY-evoAPOBEC1-BE4max	R1	CCACTACCAGCAGAACACC	CCC	1276	15	0	1276	0	0	0	0
SpRY-evoAPOBEC1-BE4max	R1	CCACTACCAGCAGAACACC	CCC	1276	17	0	1276	0	0	0	0
SpRY-evoAPOBEC1-BE4max	R1	CCACTACCAGCAGAACACC	CCC	1276	18	0	1276	0	0	0	0
SpRY-evoAPOBEC1-BE4max	R1	CCACTACCAGCAGAACACC	CCC	1276	19	0	1276	0	0	0	0
SpRY-evoAPOBEC1-BE4max	R1	CCACTACCAGCAGAACACC	CCC	1276	20	0	1276	0	0	0	0
SpRY-evoAPOBEC1-BE4max	R1	CCACTACCAGCAGAACACC	CCC	1276	21	0	1276	0	0	0	0
SpRY-evoAPOBEC1-BE4max	R1	CCACTACCAGCAGAACACC	CCC	1276	24	0	1276	0	0	0	0
SpRY-evoAPOBEC1-BE4max	R1	CCACTACCAGCAGAACACC	CCC	1276	27	0	1276	0	0	0	0
SpRY-evoAPOBEC1-BE4max	R1	AAGACGAACACTTCTTCAT	CGT	34	-8	0	34	0	0	0	0
SpRY-evoAPOBEC1-BE4max	R1	AAGACGAACACTTCTTCAT	CGT	34	-2	0	34	0	0	0	0
SpRY-evoAPOBEC1-BE4max	R1	AAGACGAACACTTCTTCAT	CGT	34	4	0	34	0	0	0	0
SpRY-evoAPOBEC1-BE4max	R1	AAGACGAACACTTCTTCAT	CGT	34	8	0	34	0	0	0	0
SpRY-evoAPOBEC1-BE4max	R1	AAGACGAACACTTCTTCAT	CGT	34	10	0	34	0	0	0	0
SpRY-evoAPOBEC1-BE4max	R1	AAGACGAACACTTCTTCAT	CGT	34	13	0	34	0	0	0	0
SpRY-evoAPOBEC1-BE4max	R1	AAGACGAACACTTCTTCAT	CGT	34	16	0	34	0	0	0	0
SpRY-evoAPOBEC1-BE4max	R1	AAGACGAACACTTCTTCAT	CGT	34	19	0	34	0	0	0	0
SpRY-evoAPOBEC1-BE4max	R1	AAGACGAACACTTCTTCAT	CGT	34	25	0	34	0	0	0	0
SpRY-evoAPOBEC1-BE4max	R1	AAGACGAACACTTCTTCAT	CGT	34	26	0	34	0	0	0	0
SpRY-evoAPOBEC1-BE4max	R1	AAGACGAACACTTCTTCAT	CGT	34	28	0	34	0	0	0	0
SpRY-evoAPOBEC1-BE4max	R1	CACGACTTCTTCAAGTCCG	CCA	1041	-10	0	1041	0	0	0	0
SpRY-evoAPOBEC1-BE4max	R1	CACGACTTCTTCAAGTCCG	CCA	1041	-3	0	1041	0	0	0	0
SpRY-evoAPOBEC1-BE4max	R1	CACGACTTCTTCAAGTCCG	CCA	1041	0	0	1041	0	0	0	0
SpRY-evoAPOBEC1-BE4max	R1	CACGACTTCTTCAAGTCCG	CCA	1041	2	0	1041	0	0	0	0
SpRY-evoAPOBEC1-BE4max	R1	CACGACTTCTTCAAGTCCG	CCA	1041	5	0	1041	0	0	0	0
SpRY-evoAPOBEC1-BE4max	R1	CACGACTTCTTCAAGTCCG	CCA	1041	8	0	1041	0	0	0	0
SpRY-evoAPOBEC1-BE4max	R1	CACGACTTCTTCAAGTCCG	CCA	1041	11	0	1041	0	0	0	0
SpRY-evoAPOBEC1-BE4max	R1	CACGACTTCTTCAAGTCCG	CCA	1041	16	0	1041	0	0	0	0
SpRY-evoAPOBEC1-BE4max	R1	CACGACTTCTTCAAGTCCG	CCA	1041	17	0	1041	0	0	0	0
SpRY-evoAPOBEC1-BE4max	R1	CACGACTTCTTCAAGTCCG	CCA	1041	19	0	1041	0	0	0	0
SpRY-evoAPOBEC1-BE4max	R1	CACGACTTCTTCAAGTCCG	CCA	1041	20	0	1041	0	0	0	0
SpRY-evoAPOBEC1-BE4max	R1	CACGACTTCTTCAAGTCCG	CCA	1041	24	0	1024	0	17	0.0163305	1
SpRY-evoAPOBEC1-BE4max	R1	CACGACTTCTTCAAGTCCG	CCA	1041	25	0	1041	0	0	0	0
SpRY-evoAPOBEC1-BE4max	R1	CACGACTTCTTCAAGTCCG	CCA	1041	26	0	1041	0	0	0	0
SpRY-evoAPOBEC1-BE4max	R1	GGCTACGTCCAGGAGCGCA	CCA	744	-11	0	744	0	0	0	0
SpRY-evoAPOBEC1-BE4max	R1	GGCTACGTCCAGGAGCGCA	CCA	744	-10	0	744	0	0	0	0
SpRY-evoAPOBEC1-BE4max	R1	GGCTACGTCCAGGAGCGCA	CCA	744	-6	0	744	0	0	0	0
SpRY-evoAPOBEC1-BE4max	R1	GGCTACGTCCAGGAGCGCA	CCA	744	-5	0	744	0	0	0	0
SpRY-evoAPOBEC1-BE4max	R1	GGCTACGTCCAGGAGCGCA	CCA	744	-4	0	744	0	0	0	0
SpRY-evoAPOBEC1-BE4max	R1	GGCTACGTCCAGGAGCGCA	CCA	744	2	0	677	0	67	0.0900538	1
SpRY-evoAPOBEC1-BE4max	R1	GGCTACGTCCAGGAGCGCA	CCA	744	5	0	736	0	8	0.010752688172043012	1
SpRY-evoAPOBEC1-BE4max	R1	GGCTACGTCCAGGAGCGCA	CCA	744	8	0	736	0	8	0.010752688172043012	1
SpRY-evoAPOBEC1-BE4max	R1	GGCTACGTCCAGGAGCGCA	CCA	744	9	0	736	0	8	0.010752688172043012	1
SpRY-evoAPOBEC1-BE4max	R1	GGCTACGTCCAGGAGCGCA	CCA	744	15	0	744	0	0	0	0
SpRY-evoAPOBEC1-BE4max	R1	GGCTACGTCCAGGAGCGCA	CCA	744	17	0	744	0	0	0	0
SpRY-evoAPOBEC1-BE4max	R1	GGCTACGTCCAGGAGCGCA	CCA	744	19	0	744	0	0	0	0
SpRY-evoAPOBEC1-BE4max	R1	GGCTACGTCCAGGAGCGCA	CCA	744	20	0	744	0	0	0	0
SpRY-evoAPOBEC1-BE4max	R1	GGCTACGTCCAGGAGCGCA	CCA	744	23	0	744	0	0	0	0
SpRY-evoAPOBEC1-BE4max	R1	GGCTACGTCCAGGAGCGCA	CCA	744	26	0	744	0	0	0	0
SpRY-evoAPOBEC1-BE4max	R1	CGGCGAGGGCGAGGGCGAT	GCC	2908	-9	0	2908	0	0	0	0
SpRY-evoAPOBEC1-BE4max	R1	CGGCGAGGGCGAGGGCGAT	GCC	2908	-6	0	2908	0	0	0	0
SpRY-evoAPOBEC1-BE4max	R1	CGGCGAGGGCGAGGGCGAT	GCC	2908	-1	1	2797	64	46	0.0158184	0.4144144144144144
SpRY-evoAPOBEC1-BE4max	R1	CGGCGAGGGCGAGGGCGAT	GCC	2908	0	0	2798	0	110	0.0378267	1
SpRY-evoAPOBEC1-BE4max	R1	CGGCGAGGGCGAGGGCGAT	GCC	2908	3	15	1945	280	668	0.2297111416781293	0.6936656282450675
SpRY-evoAPOBEC1-BE4max	R1	CGGCGAGGGCGAGGGCGAT	GCC	2908	9	0	2908	0	0	0	0
SpRY-evoAPOBEC1-BE4max	R1	CGGCGAGGGCGAGGGCGAT	GCC	2908	15	0	2823	26	59	0.0202889	0.6941176470588235
SpRY-evoAPOBEC1-BE4max	R1	CGGCGAGGGCGAGGGCGAT	GCC	2908	20	1	2798	109	0	0	0
SpRY-evoAPOBEC1-BE4max	R1	CGGCGAGGGCGAGGGCGAT	GCC	2908	21	3	2890	15	0	0	0
SpRY-evoAPOBEC1-BE4max	R1	CGGCGAGGGCGAGGGCGAT	GCC	2908	23	8	2884	16	0	0	0
SpRY-evoAPOBEC1-BE4max	R1	CGGCGAGGGCGAGGGCGAT	GCC	2908	24	3	2874	30	1	0.000343879	0.029411764705882353
SpRY-evoAPOBEC1-BE4max	R1	CGGCGAGGGCGAGGGCGAT	GCC	2908	27	0	2835	71	2	0.000687758	0.0273973
SpRY-evoAPOBEC1-BE4max	R1	CGAACGACATTTATAATGA	ACG	310	-6	0	310	0	0	0	0
SpRY-evoAPOBEC1-BE4max	R1	CGAACGACATTTATAATGA	ACG	310	-4	0	310	0	0	0	0
SpRY-evoAPOBEC1-BE4max	R1	CGAACGACATTTATAATGA	ACG	310	-3	0	310	0	0	0	0
SpRY-evoAPOBEC1-BE4max	R1	CGAACGACATTTATAATGA	ACG	310	-2	0	310	0	0	0	0
SpRY-evoAPOBEC1-BE4max	R1	CGAACGACATTTATAATGA	ACG	310	0	0	310	0	0	0	0
SpRY-evoAPOBEC1-BE4max	R1	CGAACGACATTTATAATGA	ACG	310	4	0	310	0	0	0	0
SpRY-evoAPOBEC1-BE4max	R1	CGAACGACATTTATAATGA	ACG	310	7	0	310	0	0	0	0
SpRY-evoAPOBEC1-BE4max	R1	CGAACGACATTTATAATGA	ACG	310	20	0	310	0	0	0	0
SpRY-evoAPOBEC1-BE4max	R1	CCCAACATCTTCGACGCAG	GTG	47	-9	0	47	0	0	0	0
SpRY-evoAPOBEC1-BE4max	R1	CCCAACATCTTCGACGCAG	GTG	47	-7	0	47	0	0	0	0
SpRY-evoAPOBEC1-BE4max	R1	CCCAACATCTTCGACGCAG	GTG	47	-6	0	47	0	0	0	0
SpRY-evoAPOBEC1-BE4max	R1	CCCAACATCTTCGACGCAG	GTG	47	-3	0	47	0	0	0	0
SpRY-evoAPOBEC1-BE4max	R1	CCCAACATCTTCGACGCAG	GTG	47	-1	0	47	0	0	0	0
SpRY-evoAPOBEC1-BE4max	R1	CCCAACATCTTCGACGCAG	GTG	47	0	0	47	0	0	0	0
SpRY-evoAPOBEC1-BE4max	R1	CCCAACATCTTCGACGCAG	GTG	47	1	0	45	0	2	0.0425532	1
SpRY-evoAPOBEC1-BE4max	R1	CCCAACATCTTCGACGCAG	GTG	47	2	0	33	0	14	0.2978723404255319	1
SpRY-evoAPOBEC1-BE4max	R1	CCCAACATCTTCGACGCAG	GTG	47	5	0	45	0	2	0.0425532	1
SpRY-evoAPOBEC1-BE4max	R1	CCCAACATCTTCGACGCAG	GTG	47	8	0	45	0	2	0.0425532	1
SpRY-evoAPOBEC1-BE4max	R1	CCCAACATCTTCGACGCAG	GTG	47	11	0	46	0	1	0.0212766	1
SpRY-evoAPOBEC1-BE4max	R1	CCCAACATCTTCGACGCAG	GTG	47	14	0	47	0	0	0	0
SpRY-evoAPOBEC1-BE4max	R1	CCCAACATCTTCGACGCAG	GTG	47	16	0	47	0	0	0	0
SpRY-evoAPOBEC1-BE4max	R1	CCCAACATCTTCGACGCAG	GTG	47	23	0	47	0	0	0	0
SpRY-evoAPOBEC1-BE4max	R1	CCCAACATCTTCGACGCAG	GTG	47	25	0	47	0	0	0	0
SpRY-evoAPOBEC1-BE4max	R1	TTACAGATGCACATATCGA	GGT	756	-9	0	756	0	0	0	0
SpRY-evoAPOBEC1-BE4max	R1	TTACAGATGCACATATCGA	GGT	756	-3	0	756	0	0	0	0
SpRY-evoAPOBEC1-BE4max	R1	TTACAGATGCACATATCGA	GGT	756	3	1	654	1	100	0.13227513227513227	0.9803921568627451
SpRY-evoAPOBEC1-BE4max	R1	TTACAGATGCACATATCGA	GGT	756	9	0	752	0	4	0.005291	1
SpRY-evoAPOBEC1-BE4max	R1	TTACAGATGCACATATCGA	GGT	756	11	0	756	0	0	0	0
SpRY-evoAPOBEC1-BE4max	R1	TTACAGATGCACATATCGA	GGT	756	16	0	756	0	0	0	0
SpRY-evoAPOBEC1-BE4max	R1	TTACAGATGCACATATCGA	GGT	756	25	0	756	0	0	0	0
SpRY-evoAPOBEC1-BE4max	R1	TTACAGATGCACATATCGA	GGT	756	28	0	756	0	0	0	0
SpRY-evoAPOBEC1-BE4max	R1	CGTTTCATAGCTTCTGCCA	ACC	108	-10	0	108	0	0	0	0
SpRY-evoAPOBEC1-BE4max	R1	CGTTTCATAGCTTCTGCCA	ACC	108	-7	0	108	0	0	0	0
SpRY-evoAPOBEC1-BE4max	R1	CGTTTCATAGCTTCTGCCA	ACC	108	-6	0	108	0	0	0	0
SpRY-evoAPOBEC1-BE4max	R1	CGTTTCATAGCTTCTGCCA	ACC	108	-5	0	108	0	0	0	0
SpRY-evoAPOBEC1-BE4max	R1	CGTTTCATAGCTTCTGCCA	ACC	108	0	1	104	0	3	0.027777777777777776	0.75
SpRY-evoAPOBEC1-BE4max	R1	CGTTTCATAGCTTCTGCCA	ACC	108	5	1	96	2	9	0.0833333	0.75
SpRY-evoAPOBEC1-BE4max	R1	CGTTTCATAGCTTCTGCCA	ACC	108	10	0	108	0	0	0	0
SpRY-evoAPOBEC1-BE4max	R1	CGTTTCATAGCTTCTGCCA	ACC	108	13	0	108	0	0	0	0
SpRY-evoAPOBEC1-BE4max	R1	CGTTTCATAGCTTCTGCCA	ACC	108	16	0	108	0	0	0	0
SpRY-evoAPOBEC1-BE4max	R1	CGTTTCATAGCTTCTGCCA	ACC	108	17	0	108	0	0	0	0
SpRY-evoAPOBEC1-BE4max	R1	CGTTTCATAGCTTCTGCCA	ACC	108	20	0	108	0	0	0	0
SpRY-evoAPOBEC1-BE4max	R1	CGTTTCATAGCTTCTGCCA	ACC	108	21	0	108	0	0	0	0
SpRY-evoAPOBEC1-BE4max	R1	CGTTTCATAGCTTCTGCCA	ACC	108	25	0	108	0	0	0	0
SpRY-evoAPOBEC1-BE4max	R1	AGCAGCACGACTTCTTCAA	GTC	792	-11	0	791	1	0	0	0
SpRY-evoAPOBEC1-BE4max	R1	AGCAGCACGACTTCTTCAA	GTC	792	-8	0	792	0	0	0	0
SpRY-evoAPOBEC1-BE4max	R1	AGCAGCACGACTTCTTCAA	GTC	792	-7	0	791	1	0	0	0
SpRY-evoAPOBEC1-BE4max	R1	AGCAGCACGACTTCTTCAA	GTC	792	-5	0	792	0	0	0	0
SpRY-evoAPOBEC1-BE4max	R1	AGCAGCACGACTTCTTCAA	GTC	792	2	0	751	0	41	0.0517677	1
SpRY-evoAPOBEC1-BE4max	R1	AGCAGCACGACTTCTTCAA	GTC	792	5	0	719	0	73	0.0921717	1
SpRY-evoAPOBEC1-BE4max	R1	AGCAGCACGACTTCTTCAA	GTC	792	7	0	792	0	0	0	0
SpRY-evoAPOBEC1-BE4max	R1	AGCAGCACGACTTCTTCAA	GTC	792	10	0	791	1	0	0	0
SpRY-evoAPOBEC1-BE4max	R1	AGCAGCACGACTTCTTCAA	GTC	792	13	0	781	0	11	0.013888888888888888	1
SpRY-evoAPOBEC1-BE4max	R1	AGCAGCACGACTTCTTCAA	GTC	792	16	0	792	0	0	0	0
SpRY-evoAPOBEC1-BE4max	R1	AGCAGCACGACTTCTTCAA	GTC	792	21	0	791	1	0	0	0
SpRY-evoAPOBEC1-BE4max	R1	AGCAGCACGACTTCTTCAA	GTC	792	22	0	792	0	0	0	0
SpRY-evoAPOBEC1-BE4max	R1	AGCAGCACGACTTCTTCAA	GTC	792	24	0	792	0	0	0	0
SpRY-evoAPOBEC1-BE4max	R1	AGCAGCACGACTTCTTCAA	GTC	792	25	0	791	1	0	0	0
SpRY-evoAPOBEC1-BE4max	R1	GGCGTGCAGTGCTTCAGCC	GCT	1653	-11	0	1653	0	0	0	0
SpRY-evoAPOBEC1-BE4max	R1	GGCGTGCAGTGCTTCAGCC	GCT	1653	-10	0	1653	0	0	0	0
SpRY-evoAPOBEC1-BE4max	R1	GGCGTGCAGTGCTTCAGCC	GCT	1653	-9	0	1653	0	0	0	0
SpRY-evoAPOBEC1-BE4max	R1	GGCGTGCAGTGCTTCAGCC	GCT	1653	-5	0	1653	0	0	0	0
SpRY-evoAPOBEC1-BE4max	R1	GGCGTGCAGTGCTTCAGCC	GCT	1653	-4	0	1653	0	0	0	0
SpRY-evoAPOBEC1-BE4max	R1	GGCGTGCAGTGCTTCAGCC	GCT	1653	-1	0	1652	1	0	0	0
SpRY-evoAPOBEC1-BE4max	R1	GGCGTGCAGTGCTTCAGCC	GCT	1653	2	0	1573	0	80	0.0483969	1
SpRY-evoAPOBEC1-BE4max	R1	GGCGTGCAGTGCTTCAGCC	GCT	1653	6	0	1631	0	22	0.013309134906231096	1
SpRY-evoAPOBEC1-BE4max	R1	GGCGTGCAGTGCTTCAGCC	GCT	1653	11	0	1653	0	0	0	0
SpRY-evoAPOBEC1-BE4max	R1	GGCGTGCAGTGCTTCAGCC	GCT	1653	14	0	1627	0	26	0.015729	1
SpRY-evoAPOBEC1-BE4max	R1	GGCGTGCAGTGCTTCAGCC	GCT	1653	17	0	1653	0	0	0	0
SpRY-evoAPOBEC1-BE4max	R1	GGCGTGCAGTGCTTCAGCC	GCT	1653	18	0	1653	0	0	0	0
SpRY-evoAPOBEC1-BE4max	R1	GGCGTGCAGTGCTTCAGCC	GCT	1653	20	0	1653	0	0	0	0
SpRY-evoAPOBEC1-BE4max	R1	GGCGTGCAGTGCTTCAGCC	GCT	1653	23	0	1653	0	0	0	0
SpRY-evoAPOBEC1-BE4max	R1	GGCGTGCAGTGCTTCAGCC	GCT	1653	24	0	1653	0	0	0	0
SpRY-evoAPOBEC1-BE4max	R1	GGCGTGCAGTGCTTCAGCC	GCT	1653	25	0	1653	0	0	0	0
SpRY-evoAPOBEC1-BE4max	R1	GGCGTGCAGTGCTTCAGCC	GCT	1653	26	0	1653	0	0	0	0
SpRY-evoAPOBEC1-BE4max	R1	CCCTGGCCCACCCTCGTGA	CCA	152	-9	0	152	0	0	0	0
SpRY-evoAPOBEC1-BE4max	R1	CCCTGGCCCACCCTCGTGA	CCA	152	-6	0	152	0	0	0	0
SpRY-evoAPOBEC1-BE4max	R1	CCCTGGCCCACCCTCGTGA	CCA	152	-5	0	152	0	0	0	0
SpRY-evoAPOBEC1-BE4max	R1	CCCTGGCCCACCCTCGTGA	CCA	152	-4	0	152	0	0	0	0
SpRY-evoAPOBEC1-BE4max	R1	CCCTGGCCCACCCTCGTGA	CCA	152	0	0	152	0	0	0	0
SpRY-evoAPOBEC1-BE4max	R1	CCCTGGCCCACCCTCGTGA	CCA	152	1	0	80	0	72	0.47368421052631576	1
SpRY-evoAPOBEC1-BE4max	R1	CCCTGGCCCACCCTCGTGA	CCA	152	2	0	24	0	128	0.8421052631578947	1
SpRY-evoAPOBEC1-BE4max	R1	CCCTGGCCCACCCTCGTGA	CCA	152	6	0	146	0	6	0.039473684210526314	1
SpRY-evoAPOBEC1-BE4max	R1	CCCTGGCCCACCCTCGTGA	CCA	152	7	0	152	0	0	0	0
SpRY-evoAPOBEC1-BE4max	R1	CCCTGGCCCACCCTCGTGA	CCA	152	8	0	152	0	0	0	0
SpRY-evoAPOBEC1-BE4max	R1	CCCTGGCCCACCCTCGTGA	CCA	152	10	0	152	0	0	0	0
SpRY-evoAPOBEC1-BE4max	R1	CCCTGGCCCACCCTCGTGA	CCA	152	11	0	152	0	0	0	0
SpRY-evoAPOBEC1-BE4max	R1	CCCTGGCCCACCCTCGTGA	CCA	152	12	0	142	0	10	0.0657895	1
SpRY-evoAPOBEC1-BE4max	R1	CCCTGGCCCACCCTCGTGA	CCA	152	14	0	132	0	20	0.13157894736842105	1
SpRY-evoAPOBEC1-BE4max	R1	CCCTGGCCCACCCTCGTGA	CCA	152	19	0	152	0	0	0	0
SpRY-evoAPOBEC1-BE4max	R1	CCCTGGCCCACCCTCGTGA	CCA	152	20	0	152	0	0	0	0
SpRY-evoAPOBEC1-BE4max	R1	CCCTGGCCCACCCTCGTGA	CCA	152	22	0	152	0	0	0	0
SpRY-evoAPOBEC1-BE4max	R1	CCCTGGCCCACCCTCGTGA	CCA	152	23	0	152	0	0	0	0
SpRY-evoAPOBEC1-BE4max	R1	CCCTGGCCCACCCTCGTGA	CCA	152	24	0	152	0	0	0	0
SpRY-evoAPOBEC1-BE4max	R1	CCCTGGCCCACCCTCGTGA	CCA	152	28	0	152	0	0	0	0
SpRY-evoAPOBEC1-BE4max	R1	CCTGGGGCACAAGCTGGAG	TAC	655	-9	0	655	0	0	0	0
SpRY-evoAPOBEC1-BE4max	R1	CCTGGGGCACAAGCTGGAG	TAC	655	-6	0	643	0	12	0.0183206	1
SpRY-evoAPOBEC1-BE4max	R1	CCTGGGGCACAAGCTGGAG	TAC	655	-3	0	655	0	0	0	0
SpRY-evoAPOBEC1-BE4max	R1	CCTGGGGCACAAGCTGGAG	TAC	655	0	73	425	0	157	0.23969465648854962	0.6826086956521739
SpRY-evoAPOBEC1-BE4max	R1	CCTGGGGCACAAGCTGGAG	TAC	655	1	7	382	5	261	0.3984732824427481	0.9560439560439561
SpRY-evoAPOBEC1-BE4max	R1	CCTGGGGCACAAGCTGGAG	TAC	655	7	20	603	0	32	0.048855	0.6153846153846154
SpRY-evoAPOBEC1-BE4max	R1	CCTGGGGCACAAGCTGGAG	TAC	655	9	0	648	0	7	0.010687022900763359	1
SpRY-evoAPOBEC1-BE4max	R1	CCTGGGGCACAAGCTGGAG	TAC	655	13	0	655	0	0	0	0
SpRY-evoAPOBEC1-BE4max	R1	CCTGGGGCACAAGCTGGAG	TAC	655	21	0	655	0	0	0	0
SpRY-evoAPOBEC1-BE4max	R1	CCTGGGGCACAAGCTGGAG	TAC	655	24	0	655	0	0	0	0
SpRY-evoAPOBEC1-BE4max	R1	CCTGGGGCACAAGCTGGAG	TAC	655	27	0	655	0	0	0	0
SpRY-evoAPOBEC1-BE4max	R1	CGGCCACAAGTTCAGCGTG	TCC	1871	-9	0	1871	0	0	0	0
SpRY-evoAPOBEC1-BE4max	R1	CGGCCACAAGTTCAGCGTG	TCC	1871	-6	0	1871	0	0	0	0
SpRY-evoAPOBEC1-BE4max	R1	CGGCCACAAGTTCAGCGTG	TCC	1871	0	0	1871	0	0	0	0
SpRY-evoAPOBEC1-BE4max	R1	CGGCCACAAGTTCAGCGTG	TCC	1871	3	16	1331	1	523	0.27952966328166756	0.9685185185185186
SpRY-evoAPOBEC1-BE4max	R1	CGGCCACAAGTTCAGCGTG	TCC	1871	4	30	1089	0	752	0.40192410475681456	0.9616368286445013
SpRY-evoAPOBEC1-BE4max	R1	CGGCCACAAGTTCAGCGTG	TCC	1871	6	0	1871	0	0	0	0
SpRY-evoAPOBEC1-BE4max	R1	CGGCCACAAGTTCAGCGTG	TCC	1871	12	74	1787	0	10	0.00534473	0.11904761904761904
SpRY-evoAPOBEC1-BE4max	R1	CGGCCACAAGTTCAGCGTG	TCC	1871	15	0	1870	1	0	0	0
SpRY-evoAPOBEC1-BE4max	R1	CGGCCACAAGTTCAGCGTG	TCC	1871	20	0	1871	0	0	0	0
SpRY-evoAPOBEC1-BE4max	R1	CGGCCACAAGTTCAGCGTG	TCC	1871	21	0	1871	0	0	0	0
SpRY-evoAPOBEC1-BE4max	R1	CGGCCACAAGTTCAGCGTG	TCC	1871	24	0	1871	0	0	0	0
SpRY-evoAPOBEC1-BE4max	R1	GAGGGCGAGGGCGATGCCA	CCT	3060	-10	0	3060	0	0	0	0
SpRY-evoAPOBEC1-BE4max	R1	GAGGGCGAGGGCGATGCCA	CCT	3060	-5	0	3060	0	0	0	0
SpRY-evoAPOBEC1-BE4max	R1	GAGGGCGAGGGCGATGCCA	CCT	3060	-4	0	3060	0	0	0	0
SpRY-evoAPOBEC1-BE4max	R1	GAGGGCGAGGGCGATGCCA	CCT	3060	-1	0	3060	0	0	0	0
SpRY-evoAPOBEC1-BE4max	R1	GAGGGCGAGGGCGATGCCA	CCT	3060	5	15	2147	0	898	0.2934640522875817	0.9835706462212487
SpRY-evoAPOBEC1-BE4max	R1	GAGGGCGAGGGCGATGCCA	CCT	3060	11	0	3051	0	9	0.00294118	1
SpRY-evoAPOBEC1-BE4max	R1	GAGGGCGAGGGCGATGCCA	CCT	3060	16	1	3059	0	0	0	0
SpRY-evoAPOBEC1-BE4max	R1	GAGGGCGAGGGCGATGCCA	CCT	3060	17	0	3035	1	24	0.00784314	0.96
SpRY-evoAPOBEC1-BE4max	R1	GAGGGCGAGGGCGATGCCA	CCT	3060	19	2	3055	3	0	0	0
SpRY-evoAPOBEC1-BE4max	R1	GAGGGCGAGGGCGATGCCA	CCT	3060	20	3	3056	1	0	0	0
SpRY-evoAPOBEC1-BE4max	R1	GAGGGCGAGGGCGATGCCA	CCT	3060	23	0	3060	0	0	0	0
SpRY-evoAPOBEC1-BE4max	R1	GAGGGCGAGGGCGATGCCA	CCT	3060	26	0	3060	0	0	0	0
SpRY-evoAPOBEC1-BE4max	R1	GCTGGAGTTCGTGACCGCC	GCC	370	-11	0	370	0	0	0	0
SpRY-evoAPOBEC1-BE4max	R1	GCTGGAGTTCGTGACCGCC	GCC	370	-9	0	370	0	0	0	0
SpRY-evoAPOBEC1-BE4max	R1	GCTGGAGTTCGTGACCGCC	GCC	370	-3	0	370	0	0	0	0
SpRY-evoAPOBEC1-BE4max	R1	GCTGGAGTTCGTGACCGCC	GCC	370	-2	0	370	0	0	0	0
SpRY-evoAPOBEC1-BE4max	R1	GCTGGAGTTCGTGACCGCC	GCC	370	1	0	370	0	0	0	0
SpRY-evoAPOBEC1-BE4max	R1	GCTGGAGTTCGTGACCGCC	GCC	370	9	0	370	0	0	0	0
SpRY-evoAPOBEC1-BE4max	R1	GCTGGAGTTCGTGACCGCC	GCC	370	14	0	370	0	0	0	0
SpRY-evoAPOBEC1-BE4max	R1	GCTGGAGTTCGTGACCGCC	GCC	370	15	1	369	0	0	0	0
SpRY-evoAPOBEC1-BE4max	R1	GCTGGAGTTCGTGACCGCC	GCC	370	17	0	370	0	0	0	0
SpRY-evoAPOBEC1-BE4max	R1	GCTGGAGTTCGTGACCGCC	GCC	370	18	0	370	0	0	0	0
SpRY-evoAPOBEC1-BE4max	R1	GCTGGAGTTCGTGACCGCC	GCC	370	20	0	370	0	0	0	0
SpRY-evoAPOBEC1-BE4max	R1	GCTGGAGTTCGTGACCGCC	GCC	370	21	0	370	0	0	0	0
SpRY-evoAPOBEC1-BE4max	R1	GCTGGAGTTCGTGACCGCC	GCC	370	27	0	370	0	0	0	0
SpRY-evoAPOBEC1-BE4max	R1	CCTGACCTACGGCGTGCAG	TGC	2293	-11	0	2292	1	0	0	0
SpRY-evoAPOBEC1-BE4max	R1	CCTGACCTACGGCGTGCAG	TGC	2293	-9	0	2280	1	12	0.00523332	0.9230769230769231
SpRY-evoAPOBEC1-BE4max	R1	CCTGACCTACGGCGTGCAG	TGC	2293	-4	0	2290	3	0	0	0
SpRY-evoAPOBEC1-BE4max	R1	CCTGACCTACGGCGTGCAG	TGC	2293	-3	0	2292	1	0	0	0
SpRY-evoAPOBEC1-BE4max	R1	CCTGACCTACGGCGTGCAG	TGC	2293	-1	0	2292	1	0	0	0
SpRY-evoAPOBEC1-BE4max	R1	CCTGACCTACGGCGTGCAG	TGC	2293	0	0	2009	0	284	0.12385521151330135	1
SpRY-evoAPOBEC1-BE4max	R1	CCTGACCTACGGCGTGCAG	TGC	2293	1	15	1881	14	383	0.16703009158307894	0.9296116504854369
SpRY-evoAPOBEC1-BE4max	R1	CCTGACCTACGGCGTGCAG	TGC	2293	5	0	2267	1	25	0.010902747492368076	0.9615384615384616
SpRY-evoAPOBEC1-BE4max	R1	CCTGACCTACGGCGTGCAG	TGC	2293	6	4	1758	126	405	0.17662450937636284	0.7570093457943925
SpRY-evoAPOBEC1-BE4max	R1	CCTGACCTACGGCGTGCAG	TGC	2293	9	0	2293	0	0	0	0
SpRY-evoAPOBEC1-BE4max	R1	CCTGACCTACGGCGTGCAG	TGC	2293	12	0	2293	0	0	0	0
SpRY-evoAPOBEC1-BE4max	R1	CCTGACCTACGGCGTGCAG	TGC	2293	16	0	2293	0	0	0	0
SpRY-evoAPOBEC1-BE4max	R1	CCTGACCTACGGCGTGCAG	TGC	2293	21	0	2293	0	0	0	0
SpRY-evoAPOBEC1-BE4max	R1	CCTGACCTACGGCGTGCAG	TGC	2293	24	0	2293	0	0	0	0
SpRY-evoAPOBEC1-BE4max	R1	CCTGACCTACGGCGTGCAG	TGC	2293	27	0	2293	0	0	0	0
SpRY-evoAPOBEC1-BE4max	R1	CCTGACCTACGGCGTGCAG	TGC	2293	28	0	2293	0	0	0	0
SpRY-evoAPOBEC1-BE4max	R1	CGCCCTGAGCAAAGACCCC	AAC	521	-9	0	521	0	0	0	0
SpRY-evoAPOBEC1-BE4max	R1	CGCCCTGAGCAAAGACCCC	AAC	521	-7	0	521	0	0	0	0
SpRY-evoAPOBEC1-BE4max	R1	CGCCCTGAGCAAAGACCCC	AAC	521	-6	0	521	0	0	0	0
SpRY-evoAPOBEC1-BE4max	R1	CGCCCTGAGCAAAGACCCC	AAC	521	-5	0	521	0	0	0	0
SpRY-evoAPOBEC1-BE4max	R1	CGCCCTGAGCAAAGACCCC	AAC	521	-1	0	521	0	0	0	0
SpRY-evoAPOBEC1-BE4max	R1	CGCCCTGAGCAAAGACCCC	AAC	521	0	0	499	0	22	0.0422265	1
SpRY-evoAPOBEC1-BE4max	R1	CGCCCTGAGCAAAGACCCC	AAC	521	2	32	353	0	136	0.26103646833013433	0.8095238095238095
SpRY-evoAPOBEC1-BE4max	R1	CGCCCTGAGCAAAGACCCC	AAC	521	3	29	312	0	180	0.345489	0.861244
SpRY-evoAPOBEC1-BE4max	R1	CGCCCTGAGCAAAGACCCC	AAC	521	4	0	351	0	170	0.32629558541266795	1
SpRY-evoAPOBEC1-BE4max	R1	CGCCCTGAGCAAAGACCCC	AAC	521	9	0	516	0	5	0.00959693	1
SpRY-evoAPOBEC1-BE4max	R1	CGCCCTGAGCAAAGACCCC	AAC	521	15	0	521	0	0	0	0
SpRY-evoAPOBEC1-BE4max	R1	CGCCCTGAGCAAAGACCCC	AAC	521	16	0	521	0	0	0	0
SpRY-evoAPOBEC1-BE4max	R1	CGCCCTGAGCAAAGACCCC	AAC	521	17	0	521	0	0	0	0
SpRY-evoAPOBEC1-BE4max	R1	CGCCCTGAGCAAAGACCCC	AAC	521	18	0	521	0	0	0	0
SpRY-evoAPOBEC1-BE4max	R1	CGCCCTGAGCAAAGACCCC	AAC	521	21	0	521	0	0	0	0
SpRY-evoAPOBEC1-BE4max	R1	CGCCCTGAGCAAAGACCCC	AAC	521	28	0	521	0	0	0	0
SpRY-evoAPOBEC1-BE4max	R1	GCCACAACGTCTATATCAT	GGC	1196	-11	0	1196	0	0	0	0
SpRY-evoAPOBEC1-BE4max	R1	GCCACAACGTCTATATCAT	GGC	1196	-8	0	1196	0	0	0	0
SpRY-evoAPOBEC1-BE4max	R1	GCCACAACGTCTATATCAT	GGC	1196	-5	0	1196	0	0	0	0
SpRY-evoAPOBEC1-BE4max	R1	GCCACAACGTCTATATCAT	GGC	1196	-2	0	1196	0	0	0	0
SpRY-evoAPOBEC1-BE4max	R1	GCCACAACGTCTATATCAT	GGC	1196	1	21	1097	0	78	0.0652174	0.7878787878787878
SpRY-evoAPOBEC1-BE4max	R1	GCCACAACGTCTATATCAT	GGC	1196	2	8	896	6	286	0.2391304347826087	0.9533333333333334
SpRY-evoAPOBEC1-BE4max	R1	GCCACAACGTCTATATCAT	GGC	1196	4	0	1109	0	87	0.0727425	1
SpRY-evoAPOBEC1-BE4max	R1	GCCACAACGTCTATATCAT	GGC	1196	7	0	1196	0	0	0	0
SpRY-evoAPOBEC1-BE4max	R1	GCCACAACGTCTATATCAT	GGC	1196	10	0	1196	0	0	0	0
SpRY-evoAPOBEC1-BE4max	R1	GCCACAACGTCTATATCAT	GGC	1196	16	0	1196	0	0	0	0
SpRY-evoAPOBEC1-BE4max	R1	GCCACAACGTCTATATCAT	GGC	1196	21	3	1193	0	0	0	0
SpRY-evoAPOBEC1-BE4max	R1	GCCACAACGTCTATATCAT	GGC	1196	22	0	1196	0	0	0	0
SpRY-evoAPOBEC1-BE4max	R1	GCCACAACGTCTATATCAT	GGC	1196	25	0	1196	0	0	0	0
SpRY-evoAPOBEC1-BE4max	R1	GCCCGTGCCCTGGCCCACC	CTC	383	-10	0	383	0	0	0	0
SpRY-evoAPOBEC1-BE4max	R1	GCCCGTGCCCTGGCCCACC	CTC	383	-9	0	383	0	0	0	0
SpRY-evoAPOBEC1-BE4max	R1	GCCCGTGCCCTGGCCCACC	CTC	383	-6	0	383	0	0	0	0
SpRY-evoAPOBEC1-BE4max	R1	GCCCGTGCCCTGGCCCACC	CTC	383	-2	0	383	0	0	0	0
SpRY-evoAPOBEC1-BE4max	R1	GCCCGTGCCCTGGCCCACC	CTC	383	1	0	383	0	0	0	0
SpRY-evoAPOBEC1-BE4max	R1	GCCCGTGCCCTGGCCCACC	CTC	383	2	0	359	0	24	0.0626632	1
SpRY-evoAPOBEC1-BE4max	R1	GCCCGTGCCCTGGCCCACC	CTC	383	3	0	372	0	11	0.028720626631853787	1
SpRY-evoAPOBEC1-BE4max	R1	GCCCGTGCCCTGGCCCACC	CTC	383	7	0	383	0	0	0	0
SpRY-evoAPOBEC1-BE4max	R1	GCCCGTGCCCTGGCCCACC	CTC	383	8	0	383	0	0	0	0
SpRY-evoAPOBEC1-BE4max	R1	GCCCGTGCCCTGGCCCACC	CTC	383	9	0	381	2	0	0	0
SpRY-evoAPOBEC1-BE4max	R1	GCCCGTGCCCTGGCCCACC	CTC	383	13	0	383	0	0	0	0
SpRY-evoAPOBEC1-BE4max	R1	GCCCGTGCCCTGGCCCACC	CTC	383	14	0	383	0	0	0	0
SpRY-evoAPOBEC1-BE4max	R1	GCCCGTGCCCTGGCCCACC	CTC	383	15	0	383	0	0	0	0
SpRY-evoAPOBEC1-BE4max	R1	GCCCGTGCCCTGGCCCACC	CTC	383	17	0	383	0	0	0	0
SpRY-evoAPOBEC1-BE4max	R1	GCCCGTGCCCTGGCCCACC	CTC	383	18	0	383	0	0	0	0
SpRY-evoAPOBEC1-BE4max	R1	GCCCGTGCCCTGGCCCACC	CTC	383	19	0	383	0	0	0	0
SpRY-evoAPOBEC1-BE4max	R1	GCCCGTGCCCTGGCCCACC	CTC	383	21	0	383	0	0	0	0
SpRY-evoAPOBEC1-BE4max	R1	GCCCGTGCCCTGGCCCACC	CTC	383	26	0	383	0	0	0	0
SpRY-evoAPOBEC1-BE4max	R1	GCCCGTGCCCTGGCCCACC	CTC	383	27	0	383	0	0	0	0
SpRY-evoAPOBEC1-BE4max	R1	CCCCGTGCTGCTGCCCGAC	AAC	849	-9	0	849	0	0	0	0
SpRY-evoAPOBEC1-BE4max	R1	CCCCGTGCTGCTGCCCGAC	AAC	849	-6	0	849	0	0	0	0
SpRY-evoAPOBEC1-BE4max	R1	CCCCGTGCTGCTGCCCGAC	AAC	849	-3	0	849	0	0	0	0
SpRY-evoAPOBEC1-BE4max	R1	CCCCGTGCTGCTGCCCGAC	AAC	849	0	0	849	0	0	0	0
SpRY-evoAPOBEC1-BE4max	R1	CCCCGTGCTGCTGCCCGAC	AAC	849	1	0	823	0	26	0.030624263839811542	1
SpRY-evoAPOBEC1-BE4max	R1	CCCCGTGCTGCTGCCCGAC	AAC	849	2	1	795	0	53	0.0624264	0.9814814814814815
SpRY-evoAPOBEC1-BE4max	R1	CCCCGTGCTGCTGCCCGAC	AAC	849	3	5	773	0	71	0.0836278	0.9342105263157895
SpRY-evoAPOBEC1-BE4max	R1	CCCCGTGCTGCTGCCCGAC	AAC	849	7	0	847	0	2	0.00235571	1
SpRY-evoAPOBEC1-BE4max	R1	CCCCGTGCTGCTGCCCGAC	AAC	849	10	0	849	0	0	0	0
SpRY-evoAPOBEC1-BE4max	R1	CCCCGTGCTGCTGCCCGAC	AAC	849	13	0	847	0	2	0.00235571	1
SpRY-evoAPOBEC1-BE4max	R1	CCCCGTGCTGCTGCCCGAC	AAC	849	14	5	836	0	8	0.00942285	0.6153846153846154
SpRY-evoAPOBEC1-BE4max	R1	CCCCGTGCTGCTGCCCGAC	AAC	849	15	0	845	0	4	0.00471142	1
SpRY-evoAPOBEC1-BE4max	R1	CCCCGTGCTGCTGCCCGAC	AAC	849	18	0	849	0	0	0	0
SpRY-evoAPOBEC1-BE4max	R1	CCCCGTGCTGCTGCCCGAC	AAC	849	21	0	849	0	0	0	0
SpRY-evoAPOBEC1-BE4max	R1	CCCCGTGCTGCTGCCCGAC	AAC	849	22	0	849	0	0	0	0
SpRY-evoAPOBEC1-BE4max	R1	CCCCGTGCTGCTGCCCGAC	AAC	849	24	0	849	0	0	0	0
SpRY-evoAPOBEC1-BE4max	R1	CCCCGTGCTGCTGCCCGAC	AAC	849	27	0	849	0	0	0	0
SpRY-evoAPOBEC1-BE4max	R1	CCCCGTGCTGCTGCCCGAC	AAC	849	28	0	849	0	0	0	0
SpRY-evoAPOBEC1-BE4max	R1	GATCCCGGCGGCGGTCACG	AAC	167	-8	0	167	0	0	0	0
SpRY-evoAPOBEC1-BE4max	R1	GATCCCGGCGGCGGTCACG	AAC	167	-7	0	167	0	0	0	0
SpRY-evoAPOBEC1-BE4max	R1	GATCCCGGCGGCGGTCACG	AAC	167	3	15	16	0	136	0.8143712574850299	0.9006622516556292
SpRY-evoAPOBEC1-BE4max	R1	GATCCCGGCGGCGGTCACG	AAC	167	4	0	23	0	144	0.8622754491017964	1
SpRY-evoAPOBEC1-BE4max	R1	GATCCCGGCGGCGGTCACG	AAC	167	5	0	18	0	149	0.8922155688622755	1
SpRY-evoAPOBEC1-BE4max	R1	GATCCCGGCGGCGGTCACG	AAC	167	8	0	163	0	4	0.023952095808383235	1
SpRY-evoAPOBEC1-BE4max	R1	GATCCCGGCGGCGGTCACG	AAC	167	11	0	167	0	0	0	0
SpRY-evoAPOBEC1-BE4max	R1	GATCCCGGCGGCGGTCACG	AAC	167	15	0	152	0	15	0.0898204	1
SpRY-evoAPOBEC1-BE4max	R1	GATCCCGGCGGCGGTCACG	AAC	167	17	0	167	0	0	0	0
SpRY-evoAPOBEC1-BE4max	R1	GATCCCGGCGGCGGTCACG	AAC	167	21	0	167	0	0	0	0
SpRY-evoAPOBEC1-BE4max	R1	GATCCCGGCGGCGGTCACG	AAC	167	23	0	167	0	0	0	0
SpRY-evoAPOBEC1-BE4max	R1	GATCCCGGCGGCGGTCACG	AAC	167	24	0	167	0	0	0	0
SpRY-evoAPOBEC1-BE4max	R1	GATCCCGGCGGCGGTCACG	AAC	167	27	0	167	0	0	0	0
SpRY-evoAPOBEC1-BE4max	R1	CCCGTGCCCTGGCCCACCC	TCG	699	-11	0	699	0	0	0	0
SpRY-evoAPOBEC1-BE4max	R1	CCCGTGCCCTGGCCCACCC	TCG	699	-10	0	699	0	0	0	0
SpRY-evoAPOBEC1-BE4max	R1	CCCGTGCCCTGGCCCACCC	TCG	699	-7	0	698	1	0	0	0
SpRY-evoAPOBEC1-BE4max	R1	CCCGTGCCCTGGCCCACCC	TCG	699	-3	1	697	1	0	0	0
SpRY-evoAPOBEC1-BE4max	R1	CCCGTGCCCTGGCCCACCC	TCG	699	0	0	699	0	0	0	0
SpRY-evoAPOBEC1-BE4max	R1	CCCGTGCCCTGGCCCACCC	TCG	699	1	0	546	1	152	0.21745350500715308	0.9934640522875817
SpRY-evoAPOBEC1-BE4max	R1	CCCGTGCCCTGGCCCACCC	TCG	699	2	0	542	19	138	0.19742489270386265	0.8789808917197452
SpRY-evoAPOBEC1-BE4max	R1	CCCGTGCCCTGGCCCACCC	TCG	699	6	0	683	0	16	0.022889842632331903	1
SpRY-evoAPOBEC1-BE4max	R1	CCCGTGCCCTGGCCCACCC	TCG	699	7	0	699	0	0	0	0
SpRY-evoAPOBEC1-BE4max	R1	CCCGTGCCCTGGCCCACCC	TCG	699	8	0	697	2	0	0	0
SpRY-evoAPOBEC1-BE4max	R1	CCCGTGCCCTGGCCCACCC	TCG	699	12	0	698	0	1	0.00143062	1
SpRY-evoAPOBEC1-BE4max	R1	CCCGTGCCCTGGCCCACCC	TCG	699	13	0	699	0	0	0	0
SpRY-evoAPOBEC1-BE4max	R1	CCCGTGCCCTGGCCCACCC	TCG	699	14	1	698	0	0	0	0
SpRY-evoAPOBEC1-BE4max	R1	CCCGTGCCCTGGCCCACCC	TCG	699	16	0	699	0	0	0	0
SpRY-evoAPOBEC1-BE4max	R1	CCCGTGCCCTGGCCCACCC	TCG	699	17	0	699	0	0	0	0
SpRY-evoAPOBEC1-BE4max	R1	CCCGTGCCCTGGCCCACCC	TCG	699	18	0	699	0	0	0	0
SpRY-evoAPOBEC1-BE4max	R1	CCCGTGCCCTGGCCCACCC	TCG	699	20	0	699	0	0	0	0
SpRY-evoAPOBEC1-BE4max	R1	CCCGTGCCCTGGCCCACCC	TCG	699	25	0	698	0	1	0.00143062	1
SpRY-evoAPOBEC1-BE4max	R1	CCCGTGCCCTGGCCCACCC	TCG	699	26	0	699	0	0	0	0
SpRY-evoAPOBEC1-BE4max	R1	CCCGTGCCCTGGCCCACCC	TCG	699	28	0	699	0	0	0	0
SpRY-evoAPOBEC1-BE4max	R1	CCACCCTCGTGACCACCCT	GAC	1380	-11	0	1380	0	0	0	0
SpRY-evoAPOBEC1-BE4max	R1	CCACCCTCGTGACCACCCT	GAC	1380	-7	1	1378	1	0	0	0
SpRY-evoAPOBEC1-BE4max	R1	CCACCCTCGTGACCACCCT	GAC	1380	-6	0	1380	0	0	0	0
SpRY-evoAPOBEC1-BE4max	R1	CCACCCTCGTGACCACCCT	GAC	1380	-5	0	1380	0	0	0	0
SpRY-evoAPOBEC1-BE4max	R1	CCACCCTCGTGACCACCCT	GAC	1380	-1	50	1330	0	0	0	0
SpRY-evoAPOBEC1-BE4max	R1	CCACCCTCGTGACCACCCT	GAC	1380	0	0	1314	0	66	0.0478261	1
SpRY-evoAPOBEC1-BE4max	R1	CCACCCTCGTGACCACCCT	GAC	1380	1	0	1272	0	108	0.0782609	1
SpRY-evoAPOBEC1-BE4max	R1	CCACCCTCGTGACCACCCT	GAC	1380	3	0	1310	11	59	0.042753623188405795	0.8428571428571429
SpRY-evoAPOBEC1-BE4max	R1	CCACCCTCGTGACCACCCT	GAC	1380	4	18	1061	0	301	0.21811594202898552	0.9435736677115988
SpRY-evoAPOBEC1-BE4max	R1	CCACCCTCGTGACCACCCT	GAC	1380	5	15	1033	22	310	0.2246376811594203	0.8933717579250721
SpRY-evoAPOBEC1-BE4max	R1	CCACCCTCGTGACCACCCT	GAC	1380	7	0	1215	0	165	0.11956521739130435	1
SpRY-evoAPOBEC1-BE4max	R1	CCACCCTCGTGACCACCCT	GAC	1380	12	0	1380	0	0	0	0
SpRY-evoAPOBEC1-BE4max	R1	CCACCCTCGTGACCACCCT	GAC	1380	13	0	1360	0	20	0.014492753623188406	1
SpRY-evoAPOBEC1-BE4max	R1	CCACCCTCGTGACCACCCT	GAC	1380	15	0	1380	0	0	0	0
SpRY-evoAPOBEC1-BE4max	R1	CCACCCTCGTGACCACCCT	GAC	1380	16	0	1380	0	0	0	0
SpRY-evoAPOBEC1-BE4max	R1	CCACCCTCGTGACCACCCT	GAC	1380	17	0	1380	0	0	0	0
SpRY-evoAPOBEC1-BE4max	R1	CCACCCTCGTGACCACCCT	GAC	1380	21	0	1380	0	0	0	0
SpRY-evoAPOBEC1-BE4max	R1	CCACCCTCGTGACCACCCT	GAC	1380	22	0	1380	0	0	0	0
SpRY-evoAPOBEC1-BE4max	R1	CCACCCTCGTGACCACCCT	GAC	1380	25	0	1380	0	0	0	0
SpRY-evoAPOBEC1-BE4max	R1	CCACCCTCGTGACCACCCT	GAC	1380	28	0	1380	0	0	0	0
SpRY-evoAPOBEC1-BE4max	R1	AATGGAACAACACTTAAAA	TCG	11	-9	0	11	0	0	0	0
SpRY-evoAPOBEC1-BE4max	R1	AATGGAACAACACTTAAAA	TCG	11	-8	0	11	0	0	0	0
SpRY-evoAPOBEC1-BE4max	R1	AATGGAACAACACTTAAAA	TCG	11	7	0	11	0	0	0	0
SpRY-evoAPOBEC1-BE4max	R1	AATGGAACAACACTTAAAA	TCG	11	10	0	11	0	0	0	0
SpRY-evoAPOBEC1-BE4max	R1	AATGGAACAACACTTAAAA	TCG	11	12	0	11	0	0	0	0
SpRY-evoAPOBEC1-BE4max	R1	AATGGAACAACACTTAAAA	TCG	11	20	0	11	0	0	0	0
SpRY-evoAPOBEC1-BE4max	R1	AATGGAACAACACTTAAAA	TCG	11	22	0	11	0	0	0	0
SpRY-evoAPOBEC1-BE4max	R1	AATGGAACAACACTTAAAA	TCG	11	28	0	11	0	0	0	0
SpRY-evoAPOBEC1-BE4max	R1	AGCGTGCAGCTCGCCGACC	ACT	143	-10	0	143	0	0	0	0
SpRY-evoAPOBEC1-BE4max	R1	AGCGTGCAGCTCGCCGACC	ACT	143	-4	0	143	0	0	0	0
SpRY-evoAPOBEC1-BE4max	R1	AGCGTGCAGCTCGCCGACC	ACT	143	-1	0	143	0	0	0	0
SpRY-evoAPOBEC1-BE4max	R1	AGCGTGCAGCTCGCCGACC	ACT	143	2	0	111	0	32	0.22377622377622378	1
SpRY-evoAPOBEC1-BE4max	R1	AGCGTGCAGCTCGCCGACC	ACT	143	6	0	143	0	0	0	0
SpRY-evoAPOBEC1-BE4max	R1	AGCGTGCAGCTCGCCGACC	ACT	143	9	0	143	0	0	0	0
SpRY-evoAPOBEC1-BE4max	R1	AGCGTGCAGCTCGCCGACC	ACT	143	11	0	143	0	0	0	0
SpRY-evoAPOBEC1-BE4max	R1	AGCGTGCAGCTCGCCGACC	ACT	143	13	0	143	0	0	0	0
SpRY-evoAPOBEC1-BE4max	R1	AGCGTGCAGCTCGCCGACC	ACT	143	14	0	143	0	0	0	0
SpRY-evoAPOBEC1-BE4max	R1	AGCGTGCAGCTCGCCGACC	ACT	143	17	0	143	0	0	0	0
SpRY-evoAPOBEC1-BE4max	R1	AGCGTGCAGCTCGCCGACC	ACT	143	18	0	143	0	0	0	0
SpRY-evoAPOBEC1-BE4max	R1	AGCGTGCAGCTCGCCGACC	ACT	143	20	0	143	0	0	0	0
SpRY-evoAPOBEC1-BE4max	R1	AGCGTGCAGCTCGCCGACC	ACT	143	23	0	143	0	0	0	0
SpRY-evoAPOBEC1-BE4max	R1	AGCGTGCAGCTCGCCGACC	ACT	143	24	0	143	0	0	0	0
SpRY-evoAPOBEC1-BE4max	R1	AGCGTGCAGCTCGCCGACC	ACT	143	27	0	143	0	0	0	0
SpRY-evoAPOBEC1-BE4max	R1	TTGAAGAAGATGGTGCGCT	CCT	722	-9	0	722	0	0	0	0
SpRY-evoAPOBEC1-BE4max	R1	TTGAAGAAGATGGTGCGCT	CCT	722	-8	0	722	0	0	0	0
SpRY-evoAPOBEC1-BE4max	R1	TTGAAGAAGATGGTGCGCT	CCT	722	-5	0	722	0	0	0	0
SpRY-evoAPOBEC1-BE4max	R1	TTGAAGAAGATGGTGCGCT	CCT	722	-2	0	722	0	0	0	0
SpRY-evoAPOBEC1-BE4max	R1	TTGAAGAAGATGGTGCGCT	CCT	722	-1	0	722	0	0	0	0
SpRY-evoAPOBEC1-BE4max	R1	TTGAAGAAGATGGTGCGCT	CCT	722	15	0	722	0	0	0	0
SpRY-evoAPOBEC1-BE4max	R1	TTGAAGAAGATGGTGCGCT	CCT	722	17	0	722	0	0	0	0
SpRY-evoAPOBEC1-BE4max	R1	TTGAAGAAGATGGTGCGCT	CCT	722	19	0	722	0	0	0	0
SpRY-evoAPOBEC1-BE4max	R1	TTGAAGAAGATGGTGCGCT	CCT	722	20	0	722	0	0	0	0
SpRY-evoAPOBEC1-BE4max	R1	TTGAAGAAGATGGTGCGCT	CCT	722	25	0	722	0	0	0	0
SpRY-evoAPOBEC1-BE4max	R1	AAATATCCGAGTGTAGTAA	ACA	1	-9	0	1	0	0	0	0
SpRY-evoAPOBEC1-BE4max	R1	AAATATCCGAGTGTAGTAA	ACA	1	-8	0	1	0	0	0	0
SpRY-evoAPOBEC1-BE4max	R1	AAATATCCGAGTGTAGTAA	ACA	1	-6	0	1	0	0	0	0
SpRY-evoAPOBEC1-BE4max	R1	AAATATCCGAGTGTAGTAA	ACA	1	-1	0	1	0	0	0	0
SpRY-evoAPOBEC1-BE4max	R1	AAATATCCGAGTGTAGTAA	ACA	1	6	0	1	0	0	0	0
SpRY-evoAPOBEC1-BE4max	R1	AAATATCCGAGTGTAGTAA	ACA	1	7	0	1	0	0	0	0
SpRY-evoAPOBEC1-BE4max	R1	AAATATCCGAGTGTAGTAA	ACA	1	20	0	1	0	0	0	0
SpRY-evoAPOBEC1-BE4max	R1	AAATATCCGAGTGTAGTAA	ACA	1	24	0	1	0	0	0	0
SpRY-evoAPOBEC1-BE4max	R1	AAATATCCGAGTGTAGTAA	ACA	1	25	0	1	0	0	0	0
SpRY-evoAPOBEC1-BE4max	R1	TGCTTCAGCCGCTACCCCG	ACC	941	-10	0	941	0	0	0	0
SpRY-evoAPOBEC1-BE4max	R1	TGCTTCAGCCGCTACCCCG	ACC	941	-7	0	941	0	0	0	0
SpRY-evoAPOBEC1-BE4max	R1	TGCTTCAGCCGCTACCCCG	ACC	941	-3	0	940	1	0	0	0
SpRY-evoAPOBEC1-BE4max	R1	TGCTTCAGCCGCTACCCCG	ACC	941	2	0	723	25	193	0.2051009564293305	0.8853211009174312
SpRY-evoAPOBEC1-BE4max	R1	TGCTTCAGCCGCTACCCCG	ACC	941	5	60	744	0	137	0.14558979808714134	0.6954314720812182
SpRY-evoAPOBEC1-BE4max	R1	TGCTTCAGCCGCTACCCCG	ACC	941	8	0	928	0	13	0.0138151	1
SpRY-evoAPOBEC1-BE4max	R1	TGCTTCAGCCGCTACCCCG	ACC	941	9	0	940	0	1	0.0010627	1
SpRY-evoAPOBEC1-BE4max	R1	TGCTTCAGCCGCTACCCCG	ACC	941	11	0	941	0	0	0	0
SpRY-evoAPOBEC1-BE4max	R1	TGCTTCAGCCGCTACCCCG	ACC	941	14	0	941	0	0	0	0
SpRY-evoAPOBEC1-BE4max	R1	TGCTTCAGCCGCTACCCCG	ACC	941	15	0	875	0	66	0.0701382	1
SpRY-evoAPOBEC1-BE4max	R1	TGCTTCAGCCGCTACCCCG	ACC	941	16	0	941	0	0	0	0
SpRY-evoAPOBEC1-BE4max	R1	TGCTTCAGCCGCTACCCCG	ACC	941	17	1	940	0	0	0	0
SpRY-evoAPOBEC1-BE4max	R1	TGCTTCAGCCGCTACCCCG	ACC	941	20	0	941	0	0	0	0
SpRY-evoAPOBEC1-BE4max	R1	TGCTTCAGCCGCTACCCCG	ACC	941	21	0	941	0	0	0	0
SpRY-evoAPOBEC1-BE4max	R1	TGCTTCAGCCGCTACCCCG	ACC	941	23	0	941	0	0	0	0
SpRY-evoAPOBEC1-BE4max	R1	ACAAGCTGGAGTACAACTA	CAA	1731	-11	0	1731	0	0	0	0
SpRY-evoAPOBEC1-BE4max	R1	ACAAGCTGGAGTACAACTA	CAA	1731	-8	0	1731	0	0	0	0
SpRY-evoAPOBEC1-BE4max	R1	ACAAGCTGGAGTACAACTA	CAA	1731	-7	0	1717	0	14	0.00808781	1
SpRY-evoAPOBEC1-BE4max	R1	ACAAGCTGGAGTACAACTA	CAA	1731	-1	0	1731	0	0	0	0
SpRY-evoAPOBEC1-BE4max	R1	ACAAGCTGGAGTACAACTA	CAA	1731	1	0	1731	0	0	0	0
SpRY-evoAPOBEC1-BE4max	R1	ACAAGCTGGAGTACAACTA	CAA	1731	5	61	911	365	394	0.22761409589832468	0.48048780487804876
SpRY-evoAPOBEC1-BE4max	R1	ACAAGCTGGAGTACAACTA	CAA	1731	13	0	1731	0	0	0	0
SpRY-evoAPOBEC1-BE4max	R1	ACAAGCTGGAGTACAACTA	CAA	1731	16	0	1731	0	0	0	0
SpRY-evoAPOBEC1-BE4max	R1	ACAAGCTGGAGTACAACTA	CAA	1731	19	0	1731	0	0	0	0
SpRY-evoAPOBEC1-BE4max	R1	ACAAGCTGGAGTACAACTA	CAA	1731	22	0	1731	0	0	0	0
SpRY-evoAPOBEC1-BE4max	R1	ACAAGCTGGAGTACAACTA	CAA	1731	25	0	1731	0	0	0	0
SpRY-evoAPOBEC1-BE4max	R1	ACAAGCTGGAGTACAACTA	CAA	1731	26	0	1731	0	0	0	0
SpRY-evoAPOBEC1-BE4max	R1	ACAAGCTGGAGTACAACTA	CAA	1731	28	0	1731	0	0	0	0
SpRY-evoAPOBEC1-BE4max	R1	TTCAGGGTCAGCTTGCCGT	AGG	1	-9	0	1	0	0	0	0
SpRY-evoAPOBEC1-BE4max	R1	TTCAGGGTCAGCTTGCCGT	AGG	1	-1	0	1	0	0	0	0
SpRY-evoAPOBEC1-BE4max	R1	TTCAGGGTCAGCTTGCCGT	AGG	1	2	0	0	0	1	1	1
SpRY-evoAPOBEC1-BE4max	R1	TTCAGGGTCAGCTTGCCGT	AGG	1	8	0	1	0	0	0	0
SpRY-evoAPOBEC1-BE4max	R1	TTCAGGGTCAGCTTGCCGT	AGG	1	11	0	1	0	0	0	0
SpRY-evoAPOBEC1-BE4max	R1	TTCAGGGTCAGCTTGCCGT	AGG	1	15	0	1	0	0	0	0
SpRY-evoAPOBEC1-BE4max	R1	TTCAGGGTCAGCTTGCCGT	AGG	1	16	0	1	0	0	0	0
SpRY-evoAPOBEC1-BE4max	R1	TTCAGGGTCAGCTTGCCGT	AGG	1	25	0	1	0	0	0	0
SpRY-evoAPOBEC1-BE4max	R1	TTCAGGGTCAGCTTGCCGT	AGG	1	28	0	1	0	0	0	0
SpRY-evoAPOBEC1-BE4max	R1	TGGAACAATTGCTTTTACA	GAT	215	-10	0	215	0	0	0	0
SpRY-evoAPOBEC1-BE4max	R1	TGGAACAATTGCTTTTACA	GAT	215	-9	0	215	0	0	0	0
SpRY-evoAPOBEC1-BE4max	R1	TGGAACAATTGCTTTTACA	GAT	215	-8	0	215	0	0	0	0
SpRY-evoAPOBEC1-BE4max	R1	TGGAACAATTGCTTTTACA	GAT	215	-2	0	215	0	0	0	0
SpRY-evoAPOBEC1-BE4max	R1	TGGAACAATTGCTTTTACA	GAT	215	-1	0	215	0	0	0	0
SpRY-evoAPOBEC1-BE4max	R1	TGGAACAATTGCTTTTACA	GAT	215	5	0	213	0	2	0.00930233	1
SpRY-evoAPOBEC1-BE4max	R1	TGGAACAATTGCTTTTACA	GAT	215	11	0	215	0	0	0	0
SpRY-evoAPOBEC1-BE4max	R1	TGGAACAATTGCTTTTACA	GAT	215	17	0	215	0	0	0	0
SpRY-evoAPOBEC1-BE4max	R1	TGGAACAATTGCTTTTACA	GAT	215	23	0	215	0	0	0	0
SpRY-evoAPOBEC1-BE4max	R1	TGGAACAATTGCTTTTACA	GAT	215	25	0	215	0	0	0	0
SpRY-evoAPOBEC1-BE4max	R1	AGCTTGCCGGTGGTGCAGA	TGA	6	-7	0	6	0	0	0	0
SpRY-evoAPOBEC1-BE4max	R1	AGCTTGCCGGTGGTGCAGA	TGA	6	-5	0	6	0	0	0	0
SpRY-evoAPOBEC1-BE4max	R1	AGCTTGCCGGTGGTGCAGA	TGA	6	-1	0	6	0	0	0	0
SpRY-evoAPOBEC1-BE4max	R1	AGCTTGCCGGTGGTGCAGA	TGA	6	2	0	0	0	6	1	1
SpRY-evoAPOBEC1-BE4max	R1	AGCTTGCCGGTGGTGCAGA	TGA	6	6	0	6	0	0	0	0
SpRY-evoAPOBEC1-BE4max	R1	AGCTTGCCGGTGGTGCAGA	TGA	6	7	0	0	0	6	1	1
SpRY-evoAPOBEC1-BE4max	R1	AGCTTGCCGGTGGTGCAGA	TGA	6	15	0	6	0	0	0	0
SpRY-evoAPOBEC1-BE4max	R1	AGCTTGCCGGTGGTGCAGA	TGA	6	23	0	6	0	0	0	0
SpRY-evoAPOBEC1-BE4max	R1	AGCTTGCCGGTGGTGCAGA	TGA	6	26	0	6	0	0	0	0
SpRY-evoAPOBEC1-BE4max	R1	TCTGCTGGTAGTGGTCGGC	GAG	724	1	10	483	33	198	0.27348066298342544	0.8215767634854771
SpRY-evoAPOBEC1-BE4max	R1	TCTGCTGGTAGTGGTCGGC	GAG	724	4	2	416	25	281	0.38812154696132595	0.9123376623376623
SpRY-evoAPOBEC1-BE4max	R1	TCTGCTGGTAGTGGTCGGC	GAG	724	15	0	724	0	0	0	0
SpRY-evoAPOBEC1-BE4max	R1	TCTGCTGGTAGTGGTCGGC	GAG	724	18	0	723	0	1	0.00138122	1
SpRY-evoAPOBEC1-BE4max	R1	TCTGCTGGTAGTGGTCGGC	GAG	724	22	0	724	0	0	0	0
SpRY-evoAPOBEC1-BE4max	R1	TCTGCTGGTAGTGGTCGGC	GAG	724	25	0	721	2	1	0.00138122	0.3333333333333333
SpRY-evoAPOBEC1-BE4max	R1	TCTGCTGGTAGTGGTCGGC	GAG	724	27	0	722	2	0	0	0
SpRY-evoAPOBEC1-BE4max	R1	GACCACCCTGACCTACGGC	GTG	1536	-11	0	1536	0	0	0	0
SpRY-evoAPOBEC1-BE4max	R1	GACCACCCTGACCTACGGC	GTG	1536	-10	0	1536	0	0	0	0
SpRY-evoAPOBEC1-BE4max	R1	GACCACCCTGACCTACGGC	GTG	1536	-9	0	1536	0	0	0	0
SpRY-evoAPOBEC1-BE4max	R1	GACCACCCTGACCTACGGC	GTG	1536	-7	0	1536	0	0	0	0
SpRY-evoAPOBEC1-BE4max	R1	GACCACCCTGACCTACGGC	GTG	1536	-6	0	1536	0	0	0	0
SpRY-evoAPOBEC1-BE4max	R1	GACCACCCTGACCTACGGC	GTG	1536	-5	0	1536	0	0	0	0
SpRY-evoAPOBEC1-BE4max	R1	GACCACCCTGACCTACGGC	GTG	1536	-3	0	1536	0	0	0	0
SpRY-evoAPOBEC1-BE4max	R1	GACCACCCTGACCTACGGC	GTG	1536	2	0	1520	0	16	0.010416666666666666	1
SpRY-evoAPOBEC1-BE4max	R1	GACCACCCTGACCTACGGC	GTG	1536	3	0	1150	1	385	0.2506510416666667	0.9974093264248705
SpRY-evoAPOBEC1-BE4max	R1	GACCACCCTGACCTACGGC	GTG	1536	5	0	1519	0	17	0.011067708333333334	1
SpRY-evoAPOBEC1-BE4max	R1	GACCACCCTGACCTACGGC	GTG	1536	6	69	1146	0	321	0.208984	0.823077
SpRY-evoAPOBEC1-BE4max	R1	GACCACCCTGACCTACGGC	GTG	1536	7	40	1372	92	32	0.020833333333333332	0.1951219512195122
SpRY-evoAPOBEC1-BE4max	R1	GACCACCCTGACCTACGGC	GTG	1536	11	0	1536	0	0	0	0
SpRY-evoAPOBEC1-BE4max	R1	GACCACCCTGACCTACGGC	GTG	1536	12	0	1536	0	0	0	0
SpRY-evoAPOBEC1-BE4max	R1	GACCACCCTGACCTACGGC	GTG	1536	15	0	1536	0	0	0	0
SpRY-evoAPOBEC1-BE4max	R1	GACCACCCTGACCTACGGC	GTG	1536	18	0	1536	0	0	0	0
SpRY-evoAPOBEC1-BE4max	R1	GACCACCCTGACCTACGGC	GTG	1536	22	0	1536	0	0	0	0
SpRY-evoAPOBEC1-BE4max	R1	GACCACCCTGACCTACGGC	GTG	1536	27	0	1536	0	0	0	0
SpRY-evoAPOBEC1-BE4max	R1	CATCGCCCTCGCCCTCGCC	GGA	833	-10	0	833	0	0	0	0
SpRY-evoAPOBEC1-BE4max	R1	CATCGCCCTCGCCCTCGCC	GGA	833	-9	0	833	0	0	0	0
SpRY-evoAPOBEC1-BE4max	R1	CATCGCCCTCGCCCTCGCC	GGA	833	0	0	832	1	0	0	0
SpRY-evoAPOBEC1-BE4max	R1	CATCGCCCTCGCCCTCGCC	GGA	833	3	0	282	4	547	0.6566626650660264	0.9927404718693285
SpRY-evoAPOBEC1-BE4max	R1	CATCGCCCTCGCCCTCGCC	GGA	833	5	0	266	32	535	0.6422569027611045	0.9435626102292769
SpRY-evoAPOBEC1-BE4max	R1	CATCGCCCTCGCCCTCGCC	GGA	833	6	1	258	0	574	0.6890756302521008	0.9982608695652174
SpRY-evoAPOBEC1-BE4max	R1	CATCGCCCTCGCCCTCGCC	GGA	833	7	0	657	4	172	0.2064825930372149	0.9772727272727273
SpRY-evoAPOBEC1-BE4max	R1	CATCGCCCTCGCCCTCGCC	GGA	833	9	0	712	2	119	0.14285714285714285	0.9834710743801653
SpRY-evoAPOBEC1-BE4max	R1	CATCGCCCTCGCCCTCGCC	GGA	833	11	0	819	1	13	0.015606242496998799	0.9285714285714286
SpRY-evoAPOBEC1-BE4max	R1	CATCGCCCTCGCCCTCGCC	GGA	833	12	0	747	0	86	0.10324129651860744	1
SpRY-evoAPOBEC1-BE4max	R1	CATCGCCCTCGCCCTCGCC	GGA	833	13	0	776	0	57	0.0684274	1
SpRY-evoAPOBEC1-BE4max	R1	CATCGCCCTCGCCCTCGCC	GGA	833	15	0	783	2	48	0.057623049219687875	0.96
SpRY-evoAPOBEC1-BE4max	R1	CATCGCCCTCGCCCTCGCC	GGA	833	17	0	832	0	1	0.00120048	1
SpRY-evoAPOBEC1-BE4max	R1	CATCGCCCTCGCCCTCGCC	GGA	833	18	0	833	0	0	0	0
SpRY-evoAPOBEC1-BE4max	R1	CATCGCCCTCGCCCTCGCC	GGA	833	22	0	833	0	0	0	0
SpRY-evoAPOBEC1-BE4max	R1	CATCGCCCTCGCCCTCGCC	GGA	833	24	0	833	0	0	0	0
SpRY-evoAPOBEC1-BE4max	R1	CATCGCCCTCGCCCTCGCC	GGA	833	26	0	832	1	0	0	0
SpRY-evoAPOBEC1-BE4max	R1	TACTCCAGCTTGTGCCCCA	GGA	2583	2	139	2140	21	283	0.10956252419667054	0.6388261851015802
SpRY-evoAPOBEC1-BE4max	R1	TACTCCAGCTTGTGCCCCA	GGA	2583	4	77	849	465	1192	0.46147890050329077	0.6874279123414071
SpRY-evoAPOBEC1-BE4max	R1	TACTCCAGCTTGTGCCCCA	GGA	2583	5	3	1684	11	885	0.3426248548199768	0.9844271412680756
SpRY-evoAPOBEC1-BE4max	R1	TACTCCAGCTTGTGCCCCA	GGA	2583	8	4	2431	8	140	0.0542005	0.9210526315789473
SpRY-evoAPOBEC1-BE4max	R1	TACTCCAGCTTGTGCCCCA	GGA	2583	14	0	2539	0	44	0.017034456058846303	1
SpRY-evoAPOBEC1-BE4max	R1	TACTCCAGCTTGTGCCCCA	GGA	2583	15	62	2157	87	277	0.10723964382500968	0.6502347417840375
SpRY-evoAPOBEC1-BE4max	R1	TACTCCAGCTTGTGCCCCA	GGA	2583	16	0	2542	0	41	0.015873015873015872	1
SpRY-evoAPOBEC1-BE4max	R1	TACTCCAGCTTGTGCCCCA	GGA	2583	17	0	2583	0	0	0	0
SpRY-evoAPOBEC1-BE4max	R1	TACTCCAGCTTGTGCCCCA	GGA	2583	27	0	2583	0	0	0	0
SpRY-evoAPOBEC1-BE4max	R1	TACTCCAGCTTGTGCCCCA	GGA	2583	28	0	2583	0	0	0	0
SpRY-evoAPOBEC1-BE4max	R1	CAGTCCGCCCTGAGCAAAG	ACC	228	-10	0	228	0	0	0	0
SpRY-evoAPOBEC1-BE4max	R1	CAGTCCGCCCTGAGCAAAG	ACC	228	-9	0	228	0	0	0	0
SpRY-evoAPOBEC1-BE4max	R1	CAGTCCGCCCTGAGCAAAG	ACC	228	-4	0	228	0	0	0	0
SpRY-evoAPOBEC1-BE4max	R1	CAGTCCGCCCTGAGCAAAG	ACC	228	-2	0	228	0	0	0	0
SpRY-evoAPOBEC1-BE4max	R1	CAGTCCGCCCTGAGCAAAG	ACC	228	-1	0	228	0	0	0	0
SpRY-evoAPOBEC1-BE4max	R1	CAGTCCGCCCTGAGCAAAG	ACC	228	0	0	215	0	13	0.0570175	1
SpRY-evoAPOBEC1-BE4max	R1	CAGTCCGCCCTGAGCAAAG	ACC	228	4	0	180	0	48	0.21052631578947367	1
SpRY-evoAPOBEC1-BE4max	R1	CAGTCCGCCCTGAGCAAAG	ACC	228	5	0	208	0	20	0.0877193	1
SpRY-evoAPOBEC1-BE4max	R1	CAGTCCGCCCTGAGCAAAG	ACC	228	7	0	228	0	0	0	0
SpRY-evoAPOBEC1-BE4max	R1	CAGTCCGCCCTGAGCAAAG	ACC	228	8	0	228	0	0	0	0
SpRY-evoAPOBEC1-BE4max	R1	CAGTCCGCCCTGAGCAAAG	ACC	228	9	0	228	0	0	0	0
SpRY-evoAPOBEC1-BE4max	R1	CAGTCCGCCCTGAGCAAAG	ACC	228	14	0	228	0	0	0	0
SpRY-evoAPOBEC1-BE4max	R1	CAGTCCGCCCTGAGCAAAG	ACC	228	20	0	228	0	0	0	0
SpRY-evoAPOBEC1-BE4max	R1	CAGTCCGCCCTGAGCAAAG	ACC	228	21	0	228	0	0	0	0
SpRY-evoAPOBEC1-BE4max	R1	CAGTCCGCCCTGAGCAAAG	ACC	228	22	0	228	0	0	0	0
SpRY-evoAPOBEC1-BE4max	R1	CAGTCCGCCCTGAGCAAAG	ACC	228	23	0	228	0	0	0	0
SpRY-evoAPOBEC1-BE4max	R1	CAGTCCGCCCTGAGCAAAG	ACC	228	26	0	228	0	0	0	0
SpRY-evoAPOBEC1-BE4max	R1	GACACGCTGAACTTGTGGC	CGT	55	-11	0	55	0	0	0	0
SpRY-evoAPOBEC1-BE4max	R1	GACACGCTGAACTTGTGGC	CGT	55	-9	0	55	0	0	0	0
SpRY-evoAPOBEC1-BE4max	R1	GACACGCTGAACTTGTGGC	CGT	55	-8	0	55	0	0	0	0
SpRY-evoAPOBEC1-BE4max	R1	GACACGCTGAACTTGTGGC	CGT	55	-7	0	55	0	0	0	0
SpRY-evoAPOBEC1-BE4max	R1	GACACGCTGAACTTGTGGC	CGT	55	-5	0	55	0	0	0	0
SpRY-evoAPOBEC1-BE4max	R1	GACACGCTGAACTTGTGGC	CGT	55	-3	0	55	0	0	0	0
SpRY-evoAPOBEC1-BE4max	R1	GACACGCTGAACTTGTGGC	CGT	55	-2	0	54	0	1	0.0181818	1
SpRY-evoAPOBEC1-BE4max	R1	GACACGCTGAACTTGTGGC	CGT	55	2	0	50	0	5	0.0909091	1
SpRY-evoAPOBEC1-BE4max	R1	GACACGCTGAACTTGTGGC	CGT	55	4	0	47	0	8	0.14545454545454545	1
SpRY-evoAPOBEC1-BE4max	R1	GACACGCTGAACTTGTGGC	CGT	55	6	0	31	0	24	0.43636363636363634	1
SpRY-evoAPOBEC1-BE4max	R1	GACACGCTGAACTTGTGGC	CGT	55	11	0	55	0	0	0	0
SpRY-evoAPOBEC1-BE4max	R1	GACACGCTGAACTTGTGGC	CGT	55	18	0	55	0	0	0	0
SpRY-evoAPOBEC1-BE4max	R1	GACACGCTGAACTTGTGGC	CGT	55	19	0	55	0	0	0	0
SpRY-evoAPOBEC1-BE4max	R1	GACACGCTGAACTTGTGGC	CGT	55	25	0	55	0	0	0	0
SpRY-evoAPOBEC1-BE4max	R1	GACACGCTGAACTTGTGGC	CGT	55	28	0	55	0	0	0	0
SpRY-evoAPOBEC1-BE4max	R1	CTCGTTGGGGTCTTTGCTC	AGG	320	-7	0	320	0	0	0	0
SpRY-evoAPOBEC1-BE4max	R1	CTCGTTGGGGTCTTTGCTC	AGG	320	-5	0	320	0	0	0	0
SpRY-evoAPOBEC1-BE4max	R1	CTCGTTGGGGTCTTTGCTC	AGG	320	-3	0	320	0	0	0	0
SpRY-evoAPOBEC1-BE4max	R1	CTCGTTGGGGTCTTTGCTC	AGG	320	0	0	276	0	44	0.1375	1
SpRY-evoAPOBEC1-BE4max	R1	CTCGTTGGGGTCTTTGCTC	AGG	320	2	0	248	9	63	0.196875	0.875
SpRY-evoAPOBEC1-BE4max	R1	CTCGTTGGGGTCTTTGCTC	AGG	320	11	0	320	0	0	0	0
SpRY-evoAPOBEC1-BE4max	R1	CTCGTTGGGGTCTTTGCTC	AGG	320	16	0	320	0	0	0	0
SpRY-evoAPOBEC1-BE4max	R1	CTCGTTGGGGTCTTTGCTC	AGG	320	18	0	320	0	0	0	0
SpRY-evoAPOBEC1-BE4max	R1	CTCGTTGGGGTCTTTGCTC	AGG	320	23	0	320	0	0	0	0
SpRY-evoAPOBEC1-BE4max	R1	CTCGTTGGGGTCTTTGCTC	AGG	320	27	0	320	0	0	0	0
SpRY-evoAPOBEC1-BE4max	R1	GACGGCGACGTAAACGGCC	ACA	1835	-7	0	1835	0	0	0	0
SpRY-evoAPOBEC1-BE4max	R1	GACGGCGACGTAAACGGCC	ACA	1835	-3	0	1835	0	0	0	0
SpRY-evoAPOBEC1-BE4max	R1	GACGGCGACGTAAACGGCC	ACA	1835	2	53	1643	1	138	0.0752044	0.71875
SpRY-evoAPOBEC1-BE4max	R1	GACGGCGACGTAAACGGCC	ACA	1835	5	14	1271	45	505	0.27520435967302453	0.8953900709219859
SpRY-evoAPOBEC1-BE4max	R1	GACGGCGACGTAAACGGCC	ACA	1835	8	0	1823	0	12	0.00653951	1
SpRY-evoAPOBEC1-BE4max	R1	GACGGCGACGTAAACGGCC	ACA	1835	14	0	1835	0	0	0	0
SpRY-evoAPOBEC1-BE4max	R1	GACGGCGACGTAAACGGCC	ACA	1835	17	0	1835	0	0	0	0
SpRY-evoAPOBEC1-BE4max	R1	GACGGCGACGTAAACGGCC	ACA	1835	18	0	1835	0	0	0	0
SpRY-evoAPOBEC1-BE4max	R1	GACGGCGACGTAAACGGCC	ACA	1835	20	0	1835	0	0	0	0
SpRY-evoAPOBEC1-BE4max	R1	GACGGCGACGTAAACGGCC	ACA	1835	26	2	1833	0	0	0	0
SpRY-evoAPOBEC1-BE4max	R1	ACAAACACAACTCCTCCGC	GCA	3	-8	0	3	0	0	0	0
SpRY-evoAPOBEC1-BE4max	R1	ACAAACACAACTCCTCCGC	GCA	3	-5	0	3	0	0	0	0
SpRY-evoAPOBEC1-BE4max	R1	ACAAACACAACTCCTCCGC	GCA	3	-2	0	3	0	0	0	0
SpRY-evoAPOBEC1-BE4max	R1	ACAAACACAACTCCTCCGC	GCA	3	-1	0	3	0	0	0	0
SpRY-evoAPOBEC1-BE4max	R1	ACAAACACAACTCCTCCGC	GCA	3	1	0	3	0	0	0	0
SpRY-evoAPOBEC1-BE4max	R1	ACAAACACAACTCCTCCGC	GCA	3	5	0	3	0	0	0	0
SpRY-evoAPOBEC1-BE4max	R1	ACAAACACAACTCCTCCGC	GCA	3	7	0	3	0	0	0	0
SpRY-evoAPOBEC1-BE4max	R1	ACAAACACAACTCCTCCGC	GCA	3	10	0	3	0	0	0	0
SpRY-evoAPOBEC1-BE4max	R1	ACAAACACAACTCCTCCGC	GCA	3	12	0	3	0	0	0	0
SpRY-evoAPOBEC1-BE4max	R1	ACAAACACAACTCCTCCGC	GCA	3	13	0	3	0	0	0	0
SpRY-evoAPOBEC1-BE4max	R1	ACAAACACAACTCCTCCGC	GCA	3	15	0	3	0	0	0	0
SpRY-evoAPOBEC1-BE4max	R1	ACAAACACAACTCCTCCGC	GCA	3	16	0	3	0	0	0	0
SpRY-evoAPOBEC1-BE4max	R1	ACAAACACAACTCCTCCGC	GCA	3	18	0	3	0	0	0	0
SpRY-evoAPOBEC1-BE4max	R1	ACAAACACAACTCCTCCGC	GCA	3	20	0	3	0	0	0	0
SpRY-evoAPOBEC1-BE4max	R1	ACAAACACAACTCCTCCGC	GCA	3	23	0	3	0	0	0	0
SpRY-evoAPOBEC1-BE4max	R1	GTAGCGGCTGAAGCACTGC	ACG	63	-4	0	63	0	0	0	0
SpRY-evoAPOBEC1-BE4max	R1	GTAGCGGCTGAAGCACTGC	ACG	63	4	7	0	0	56	0.8888888888888888	0.8888888888888888
SpRY-evoAPOBEC1-BE4max	R1	GTAGCGGCTGAAGCACTGC	ACG	63	7	0	63	0	0	0	0
SpRY-evoAPOBEC1-BE4max	R1	GTAGCGGCTGAAGCACTGC	ACG	63	13	0	63	0	0	0	0
SpRY-evoAPOBEC1-BE4max	R1	GTAGCGGCTGAAGCACTGC	ACG	63	15	0	63	0	0	0	0
SpRY-evoAPOBEC1-BE4max	R1	GTAGCGGCTGAAGCACTGC	ACG	63	18	0	63	0	0	0	0
SpRY-evoAPOBEC1-BE4max	R1	GTAGCGGCTGAAGCACTGC	ACG	63	20	0	63	0	0	0	0
SpRY-evoAPOBEC1-BE4max	R1	GTAGCGGCTGAAGCACTGC	ACG	63	22	0	63	0	0	0	0
SpRY-evoAPOBEC1-BE4max	R1	GTAGCGGCTGAAGCACTGC	ACG	63	23	0	63	0	0	0	0
SpRY-evoAPOBEC1-BE4max	R1	GTGCAGCTCGCCGACCACT	ACC	460	-7	0	460	0	0	0	0
SpRY-evoAPOBEC1-BE4max	R1	GTGCAGCTCGCCGACCACT	ACC	460	-4	0	460	0	0	0	0
SpRY-evoAPOBEC1-BE4max	R1	GTGCAGCTCGCCGACCACT	ACC	460	-1	0	460	0	0	0	0
SpRY-evoAPOBEC1-BE4max	R1	GTGCAGCTCGCCGACCACT	ACC	460	3	0	458	0	2	0.00434783	1
SpRY-evoAPOBEC1-BE4max	R1	GTGCAGCTCGCCGACCACT	ACC	460	6	0	460	0	0	0	0
SpRY-evoAPOBEC1-BE4max	R1	GTGCAGCTCGCCGACCACT	ACC	460	8	0	460	0	0	0	0
SpRY-evoAPOBEC1-BE4max	R1	GTGCAGCTCGCCGACCACT	ACC	460	10	0	460	0	0	0	0
SpRY-evoAPOBEC1-BE4max	R1	GTGCAGCTCGCCGACCACT	ACC	460	11	0	460	0	0	0	0
SpRY-evoAPOBEC1-BE4max	R1	GTGCAGCTCGCCGACCACT	ACC	460	14	0	460	0	0	0	0
SpRY-evoAPOBEC1-BE4max	R1	GTGCAGCTCGCCGACCACT	ACC	460	15	0	460	0	0	0	0
SpRY-evoAPOBEC1-BE4max	R1	GTGCAGCTCGCCGACCACT	ACC	460	17	0	460	0	0	0	0
SpRY-evoAPOBEC1-BE4max	R1	GTGCAGCTCGCCGACCACT	ACC	460	20	0	460	0	0	0	0
SpRY-evoAPOBEC1-BE4max	R1	GTGCAGCTCGCCGACCACT	ACC	460	21	0	460	0	0	0	0
SpRY-evoAPOBEC1-BE4max	R1	GTGCAGCTCGCCGACCACT	ACC	460	24	0	460	0	0	0	0
SpRY-evoAPOBEC1-BE4max	R1	CATGATATAGACGTTGTGG	CTG	381	-9	0	368	12	1	0.00262467	0.0769231
SpRY-evoAPOBEC1-BE4max	R1	CATGATATAGACGTTGTGG	CTG	381	-4	0	381	0	0	0	0
SpRY-evoAPOBEC1-BE4max	R1	CATGATATAGACGTTGTGG	CTG	381	-1	0	374	0	7	0.0183727	1
SpRY-evoAPOBEC1-BE4max	R1	CATGATATAGACGTTGTGG	CTG	381	0	0	363	1	17	0.0446194	0.9444444444444444
SpRY-evoAPOBEC1-BE4max	R1	CATGATATAGACGTTGTGG	CTG	381	11	0	381	0	0	0	0
SpRY-evoAPOBEC1-BE4max	R1	CATGATATAGACGTTGTGG	CTG	381	19	0	381	0	0	0	0
SpRY-evoAPOBEC1-BE4max	R1	GGCGATGCCACCTACGGCA	AGC	7	-10	0	7	0	0	0	0
SpRY-evoAPOBEC1-BE4max	R1	GGCGATGCCACCTACGGCA	AGC	7	-4	0	7	0	0	0	0
SpRY-evoAPOBEC1-BE4max	R1	GGCGATGCCACCTACGGCA	AGC	7	2	0	3	0	4	0.5714285714285714	1
SpRY-evoAPOBEC1-BE4max	R1	GGCGATGCCACCTACGGCA	AGC	7	7	0	6	0	1	0.14285714285714285	1
SpRY-evoAPOBEC1-BE4max	R1	GGCGATGCCACCTACGGCA	AGC	7	8	0	7	0	0	0	0
SpRY-evoAPOBEC1-BE4max	R1	GGCGATGCCACCTACGGCA	AGC	7	10	0	7	0	0	0	0
SpRY-evoAPOBEC1-BE4max	R1	GGCGATGCCACCTACGGCA	AGC	7	11	0	6	0	1	0.14285714285714285	1
SpRY-evoAPOBEC1-BE4max	R1	GGCGATGCCACCTACGGCA	AGC	7	14	0	7	0	0	0	0
SpRY-evoAPOBEC1-BE4max	R1	GGCGATGCCACCTACGGCA	AGC	7	17	0	7	0	0	0	0
SpRY-evoAPOBEC1-BE4max	R1	GGCGATGCCACCTACGGCA	AGC	7	21	0	7	0	0	0	0
SpRY-evoAPOBEC1-BE4max	R1	GGCGATGCCACCTACGGCA	AGC	7	25	0	7	0	0	0	0
SpRY-evoAPOBEC1-BE4max	R1	GGCGATGCCACCTACGGCA	AGC	7	26	0	7	0	0	0	0
SpRY-evoAPOBEC1-BE4max	R1	GGCGATGCCACCTACGGCA	AGC	7	27	0	7	0	0	0	0
SpRY-evoAPOBEC1-BE4max	R1	CGCATGCCAGAGATCCTAT	TTT	38	-11	0	38	0	0	0	0
SpRY-evoAPOBEC1-BE4max	R1	CGCATGCCAGAGATCCTAT	TTT	38	-2	0	38	0	0	0	0
SpRY-evoAPOBEC1-BE4max	R1	CGCATGCCAGAGATCCTAT	TTT	38	0	0	38	0	0	0	0
SpRY-evoAPOBEC1-BE4max	R1	CGCATGCCAGAGATCCTAT	TTT	38	2	0	38	0	0	0	0
SpRY-evoAPOBEC1-BE4max	R1	CGCATGCCAGAGATCCTAT	TTT	38	6	0	38	0	0	0	0
SpRY-evoAPOBEC1-BE4max	R1	CGCATGCCAGAGATCCTAT	TTT	38	7	0	38	0	0	0	0
SpRY-evoAPOBEC1-BE4max	R1	CGCATGCCAGAGATCCTAT	TTT	38	14	0	38	0	0	0	0
SpRY-evoAPOBEC1-BE4max	R1	CGCATGCCAGAGATCCTAT	TTT	38	15	0	38	0	0	0	0
SpRY-evoAPOBEC1-BE4max	R1	CGCATGCCAGAGATCCTAT	TTT	38	25	0	38	0	0	0	0
SpRY-evoAPOBEC1-BE4max	R1	CGTAAACGGCCACAAGTTC	AGC	1793	-11	0	1793	0	0	0	0
SpRY-evoAPOBEC1-BE4max	R1	CGTAAACGGCCACAAGTTC	AGC	1793	-6	0	1793	0	0	0	0
SpRY-evoAPOBEC1-BE4max	R1	CGTAAACGGCCACAAGTTC	AGC	1793	-3	0	1778	0	15	0.00836587	1
SpRY-evoAPOBEC1-BE4max	R1	CGTAAACGGCCACAAGTTC	AGC	1793	0	0	1793	0	0	0	0
SpRY-evoAPOBEC1-BE4max	R1	CGTAAACGGCCACAAGTTC	AGC	1793	6	0	1763	0	30	0.016731734523145567	1
SpRY-evoAPOBEC1-BE4max	R1	CGTAAACGGCCACAAGTTC	AGC	1793	9	6	1623	0	164	0.0914668	0.9647058823529412
SpRY-evoAPOBEC1-BE4max	R1	CGTAAACGGCCACAAGTTC	AGC	1793	10	0	1691	0	102	0.0568879	1
SpRY-evoAPOBEC1-BE4max	R1	CGTAAACGGCCACAAGTTC	AGC	1793	12	0	1793	0	0	0	0
SpRY-evoAPOBEC1-BE4max	R1	CGTAAACGGCCACAAGTTC	AGC	1793	18	0	1793	0	0	0	0
SpRY-evoAPOBEC1-BE4max	R1	CGTAAACGGCCACAAGTTC	AGC	1793	21	0	1793	0	0	0	0
SpRY-evoAPOBEC1-BE4max	R1	CGTAAACGGCCACAAGTTC	AGC	1793	26	0	1793	0	0	0	0
SpRY-evoAPOBEC1-BE4max	R1	CGTAAACGGCCACAAGTTC	AGC	1793	27	0	1793	0	0	0	0
SpRY-evoAPOBEC1-BE4max	R1	TCGACTTCAAGGAGGACGG	CAA	153	-10	0	153	0	0	0	0
SpRY-evoAPOBEC1-BE4max	R1	TCGACTTCAAGGAGGACGG	CAA	153	-2	0	153	0	0	0	0
SpRY-evoAPOBEC1-BE4max	R1	TCGACTTCAAGGAGGACGG	CAA	153	1	4	96	0	53	0.3464052287581699	0.9298245614035088
SpRY-evoAPOBEC1-BE4max	R1	TCGACTTCAAGGAGGACGG	CAA	153	4	0	138	0	15	0.0980392	1
SpRY-evoAPOBEC1-BE4max	R1	TCGACTTCAAGGAGGACGG	CAA	153	7	0	125	14	14	0.0915033	0.5
SpRY-evoAPOBEC1-BE4max	R1	TCGACTTCAAGGAGGACGG	CAA	153	16	0	153	0	0	0	0
SpRY-evoAPOBEC1-BE4max	R1	TCGACTTCAAGGAGGACGG	CAA	153	19	0	153	0	0	0	0
SpRY-evoAPOBEC1-BE4max	R1	TCGACTTCAAGGAGGACGG	CAA	153	22	0	153	0	0	0	0
SpRY-evoAPOBEC1-BE4max	R1	TCGACTTCAAGGAGGACGG	CAA	153	25	0	153	0	0	0	0
SpRY-evoAPOBEC1-BE4max	R1	TCGACTTCAAGGAGGACGG	CAA	153	26	0	153	0	0	0	0
SpRY-evoAPOBEC1-BE4max	R1	TCAGGGTGGTCACGAGGGT	GGG	91	-11	0	91	0	0	0	0
SpRY-evoAPOBEC1-BE4max	R1	TCAGGGTGGTCACGAGGGT	GGG	91	-9	0	91	0	0	0	0
SpRY-evoAPOBEC1-BE4max	R1	TCAGGGTGGTCACGAGGGT	GGG	91	-7	0	91	0	0	0	0
SpRY-evoAPOBEC1-BE4max	R1	TCAGGGTGGTCACGAGGGT	GGG	91	-6	0	84	0	7	0.0769231	1
SpRY-evoAPOBEC1-BE4max	R1	TCAGGGTGGTCACGAGGGT	GGG	91	1	0	26	0	65	0.7142857142857143	1
SpRY-evoAPOBEC1-BE4max	R1	TCAGGGTGGTCACGAGGGT	GGG	91	10	0	30	0	61	0.6703296703296703	1
SpRY-evoAPOBEC1-BE4max	R1	TCAGGGTGGTCACGAGGGT	GGG	91	12	0	91	0	0	0	0
SpRY-evoAPOBEC1-BE4max	R1	TCAGGGTGGTCACGAGGGT	GGG	91	22	0	91	0	0	0	0
SpRY-evoAPOBEC1-BE4max	R1	TCAGGGTGGTCACGAGGGT	GGG	91	23	0	91	0	0	0	0
SpRY-evoAPOBEC1-BE4max	R1	TCAGGGTGGTCACGAGGGT	GGG	91	28	0	91	0	0	0	0
SpRY-evoAPOBEC1-BE4max	R1	CTTCAGCCGCTACCCCGAC	CAC	670	-9	0	670	0	0	0	0
SpRY-evoAPOBEC1-BE4max	R1	CTTCAGCCGCTACCCCGAC	CAC	670	-5	0	670	0	0	0	0
SpRY-evoAPOBEC1-BE4max	R1	CTTCAGCCGCTACCCCGAC	CAC	670	0	0	670	0	0	0	0
SpRY-evoAPOBEC1-BE4max	R1	CTTCAGCCGCTACCCCGAC	CAC	670	3	0	600	0	70	0.1044776119402985	1
SpRY-evoAPOBEC1-BE4max	R1	CTTCAGCCGCTACCCCGAC	CAC	670	6	0	656	0	14	0.020895522388059702	1
SpRY-evoAPOBEC1-BE4max	R1	CTTCAGCCGCTACCCCGAC	CAC	670	7	0	657	0	13	0.019402985074626865	1
SpRY-evoAPOBEC1-BE4max	R1	CTTCAGCCGCTACCCCGAC	CAC	670	9	0	670	0	0	0	0
SpRY-evoAPOBEC1-BE4max	R1	CTTCAGCCGCTACCCCGAC	CAC	670	12	0	670	0	0	0	0
SpRY-evoAPOBEC1-BE4max	R1	CTTCAGCCGCTACCCCGAC	CAC	670	13	0	670	0	0	0	0
SpRY-evoAPOBEC1-BE4max	R1	CTTCAGCCGCTACCCCGAC	CAC	670	14	0	670	0	0	0	0
SpRY-evoAPOBEC1-BE4max	R1	CTTCAGCCGCTACCCCGAC	CAC	670	15	0	670	0	0	0	0
SpRY-evoAPOBEC1-BE4max	R1	CTTCAGCCGCTACCCCGAC	CAC	670	18	0	670	0	0	0	0
SpRY-evoAPOBEC1-BE4max	R1	CTTCAGCCGCTACCCCGAC	CAC	670	19	0	669	0	1	0.00149254	1
SpRY-evoAPOBEC1-BE4max	R1	CTTCAGCCGCTACCCCGAC	CAC	670	21	0	670	0	0	0	0
SpRY-evoAPOBEC1-BE4max	R1	CTTCAGCCGCTACCCCGAC	CAC	670	28	0	670	0	0	0	0
SpRY-evoAPOBEC1-BE4max	R1	CCCCCATCGGCGACGGCCC	CGT	311	-11	0	311	0	0	0	0
SpRY-evoAPOBEC1-BE4max	R1	CCCCCATCGGCGACGGCCC	CGT	311	-10	0	311	0	0	0	0
SpRY-evoAPOBEC1-BE4max	R1	CCCCCATCGGCGACGGCCC	CGT	311	-7	0	311	0	0	0	0
SpRY-evoAPOBEC1-BE4max	R1	CCCCCATCGGCGACGGCCC	CGT	311	-2	0	311	0	0	0	0
SpRY-evoAPOBEC1-BE4max	R1	CCCCCATCGGCGACGGCCC	CGT	311	0	0	311	0	0	0	0
SpRY-evoAPOBEC1-BE4max	R1	CCCCCATCGGCGACGGCCC	CGT	311	1	0	307	0	4	0.012861736334405145	1
SpRY-evoAPOBEC1-BE4max	R1	CCCCCATCGGCGACGGCCC	CGT	311	2	0	275	0	36	0.1157556270096463	1
SpRY-evoAPOBEC1-BE4max	R1	CCCCCATCGGCGACGGCCC	CGT	311	3	0	252	0	59	0.18971061093247588	1
SpRY-evoAPOBEC1-BE4max	R1	CCCCCATCGGCGACGGCCC	CGT	311	4	0	245	0	66	0.21221864951768488	1
SpRY-evoAPOBEC1-BE4max	R1	CCCCCATCGGCGACGGCCC	CGT	311	7	0	311	0	0	0	0
SpRY-evoAPOBEC1-BE4max	R1	CCCCCATCGGCGACGGCCC	CGT	311	10	0	311	0	0	0	0
SpRY-evoAPOBEC1-BE4max	R1	CCCCCATCGGCGACGGCCC	CGT	311	13	0	311	0	0	0	0
SpRY-evoAPOBEC1-BE4max	R1	CCCCCATCGGCGACGGCCC	CGT	311	16	0	311	0	0	0	0
SpRY-evoAPOBEC1-BE4max	R1	CCCCCATCGGCGACGGCCC	CGT	311	17	0	311	0	0	0	0
SpRY-evoAPOBEC1-BE4max	R1	CCCCCATCGGCGACGGCCC	CGT	311	18	0	311	0	0	0	0
SpRY-evoAPOBEC1-BE4max	R1	CCCCCATCGGCGACGGCCC	CGT	311	19	0	311	0	0	0	0
SpRY-evoAPOBEC1-BE4max	R1	CCCCCATCGGCGACGGCCC	CGT	311	23	0	311	0	0	0	0
SpRY-evoAPOBEC1-BE4max	R1	CCCCCATCGGCGACGGCCC	CGT	311	26	0	311	0	0	0	0
SpRY-evoAPOBEC1-BE4max	R1	GACCAGGATGGGCACCACC	CCG	570	-11	0	570	0	0	0	0
SpRY-evoAPOBEC1-BE4max	R1	GACCAGGATGGGCACCACC	CCG	570	-10	0	569	1	0	0	0
SpRY-evoAPOBEC1-BE4max	R1	GACCAGGATGGGCACCACC	CCG	570	-7	0	570	0	0	0	0
SpRY-evoAPOBEC1-BE4max	R1	GACCAGGATGGGCACCACC	CCG	570	-6	0	570	0	0	0	0
SpRY-evoAPOBEC1-BE4max	R1	GACCAGGATGGGCACCACC	CCG	570	-3	0	570	0	0	0	0
SpRY-evoAPOBEC1-BE4max	R1	GACCAGGATGGGCACCACC	CCG	570	-1	0	569	1	0	0	0
SpRY-evoAPOBEC1-BE4max	R1	GACCAGGATGGGCACCACC	CCG	570	2	0	548	0	22	0.0385965	1
SpRY-evoAPOBEC1-BE4max	R1	GACCAGGATGGGCACCACC	CCG	570	3	0	341	0	229	0.4017543859649123	1
SpRY-evoAPOBEC1-BE4max	R1	GACCAGGATGGGCACCACC	CCG	570	12	0	570	0	0	0	0
SpRY-evoAPOBEC1-BE4max	R1	GACCAGGATGGGCACCACC	CCG	570	14	0	570	0	0	0	0
SpRY-evoAPOBEC1-BE4max	R1	GACCAGGATGGGCACCACC	CCG	570	15	0	543	0	27	0.0473684	1
SpRY-evoAPOBEC1-BE4max	R1	GACCAGGATGGGCACCACC	CCG	570	17	0	570	0	0	0	0
SpRY-evoAPOBEC1-BE4max	R1	GACCAGGATGGGCACCACC	CCG	570	18	0	570	0	0	0	0
SpRY-evoAPOBEC1-BE4max	R1	GACCAGGATGGGCACCACC	CCG	570	19	0	570	0	0	0	0
SpRY-evoAPOBEC1-BE4max	R1	GACCAGGATGGGCACCACC	CCG	570	20	0	570	0	0	0	0
SpRY-evoAPOBEC1-BE4max	R1	GACCAGGATGGGCACCACC	CCG	570	27	0	570	0	0	0	0
SpRY-evoAPOBEC1-BE4max	R1	GCAGCACGACTTCTTCAAG	TCC	1484	-9	0	1483	1	0	0	0
SpRY-evoAPOBEC1-BE4max	R1	GCAGCACGACTTCTTCAAG	TCC	1484	-8	0	1483	1	0	0	0
SpRY-evoAPOBEC1-BE4max	R1	GCAGCACGACTTCTTCAAG	TCC	1484	-6	0	1484	0	0	0	0
SpRY-evoAPOBEC1-BE4max	R1	GCAGCACGACTTCTTCAAG	TCC	1484	1	0	1484	0	0	0	0
SpRY-evoAPOBEC1-BE4max	R1	GCAGCACGACTTCTTCAAG	TCC	1484	4	0	1463	0	21	0.014150943396226415	1
SpRY-evoAPOBEC1-BE4max	R1	GCAGCACGACTTCTTCAAG	TCC	1484	6	0	1484	0	0	0	0
SpRY-evoAPOBEC1-BE4max	R1	GCAGCACGACTTCTTCAAG	TCC	1484	9	0	1484	0	0	0	0
SpRY-evoAPOBEC1-BE4max	R1	GCAGCACGACTTCTTCAAG	TCC	1484	12	0	1484	0	0	0	0
SpRY-evoAPOBEC1-BE4max	R1	GCAGCACGACTTCTTCAAG	TCC	1484	15	0	1484	0	0	0	0
SpRY-evoAPOBEC1-BE4max	R1	GCAGCACGACTTCTTCAAG	TCC	1484	20	0	1484	0	0	0	0
SpRY-evoAPOBEC1-BE4max	R1	GCAGCACGACTTCTTCAAG	TCC	1484	21	0	1484	0	0	0	0
SpRY-evoAPOBEC1-BE4max	R1	GCAGCACGACTTCTTCAAG	TCC	1484	23	0	1484	0	0	0	0
SpRY-evoAPOBEC1-BE4max	R1	GCAGCACGACTTCTTCAAG	TCC	1484	24	0	1484	0	0	0	0
SpRY-evoAPOBEC1-BE4max	R1	GCAGCACGACTTCTTCAAG	TCC	1484	28	0	1483	0	1	0.000673854	1
SpRY-evoAPOBEC1-BE4max	R1	AAGACCCCAACGAGAAGCG	CGA	482	-11	0	482	0	0	0	0
SpRY-evoAPOBEC1-BE4max	R1	AAGACCCCAACGAGAAGCG	CGA	482	-9	0	482	0	0	0	0
SpRY-evoAPOBEC1-BE4max	R1	AAGACCCCAACGAGAAGCG	CGA	482	-8	0	482	0	0	0	0
SpRY-evoAPOBEC1-BE4max	R1	AAGACCCCAACGAGAAGCG	CGA	482	-7	0	482	0	0	0	0
SpRY-evoAPOBEC1-BE4max	R1	AAGACCCCAACGAGAAGCG	CGA	482	-2	0	482	0	0	0	0
SpRY-evoAPOBEC1-BE4max	R1	AAGACCCCAACGAGAAGCG	CGA	482	4	0	410	0	72	0.14937759336099585	1
SpRY-evoAPOBEC1-BE4max	R1	AAGACCCCAACGAGAAGCG	CGA	482	5	6	250	25	201	0.4170124481327801	0.8663793103448276
SpRY-evoAPOBEC1-BE4max	R1	AAGACCCCAACGAGAAGCG	CGA	482	6	0	447	3	32	0.06639	0.9142857142857143
SpRY-evoAPOBEC1-BE4max	R1	AAGACCCCAACGAGAAGCG	CGA	482	7	0	478	0	4	0.00829875	1
SpRY-evoAPOBEC1-BE4max	R1	AAGACCCCAACGAGAAGCG	CGA	482	10	0	482	0	0	0	0
SpRY-evoAPOBEC1-BE4max	R1	AAGACCCCAACGAGAAGCG	CGA	482	17	0	482	0	0	0	0
SpRY-evoAPOBEC1-BE4max	R1	AAGACCCCAACGAGAAGCG	CGA	482	19	0	482	0	0	0	0
SpRY-evoAPOBEC1-BE4max	R1	AAGACCCCAACGAGAAGCG	CGA	482	23	0	482	0	0	0	0
SpRY-evoAPOBEC1-BE4max	R1	AAGACCCCAACGAGAAGCG	CGA	482	25	0	482	0	0	0	0
SpRY-evoAPOBEC1-BE4max	R1	CAACAGCCACAACGTCTAT	ATC	1760	-6	0	1760	0	0	0	0
SpRY-evoAPOBEC1-BE4max	R1	CAACAGCCACAACGTCTAT	ATC	1760	-3	0	1760	0	0	0	0
SpRY-evoAPOBEC1-BE4max	R1	CAACAGCCACAACGTCTAT	ATC	1760	0	0	1760	0	0	0	0
SpRY-evoAPOBEC1-BE4max	R1	CAACAGCCACAACGTCTAT	ATC	1760	3	1	1759	0	0	0	0
SpRY-evoAPOBEC1-BE4max	R1	CAACAGCCACAACGTCTAT	ATC	1760	6	0	1760	0	0	0	0
SpRY-evoAPOBEC1-BE4max	R1	CAACAGCCACAACGTCTAT	ATC	1760	7	0	1760	0	0	0	0
SpRY-evoAPOBEC1-BE4max	R1	CAACAGCCACAACGTCTAT	ATC	1760	9	0	1760	0	0	0	0
SpRY-evoAPOBEC1-BE4max	R1	CAACAGCCACAACGTCTAT	ATC	1760	12	0	1760	0	0	0	0
SpRY-evoAPOBEC1-BE4max	R1	CAACAGCCACAACGTCTAT	ATC	1760	15	0	1760	0	0	0	0
SpRY-evoAPOBEC1-BE4max	R1	CAACAGCCACAACGTCTAT	ATC	1760	21	0	1760	0	0	0	0
SpRY-evoAPOBEC1-BE4max	R1	CAACAGCCACAACGTCTAT	ATC	1760	26	2	1758	0	0	0	0
SpRY-evoAPOBEC1-BE4max	R1	CAACAGCCACAACGTCTAT	ATC	1760	27	0	1760	0	0	0	0
SpRY-evoAPOBEC1-BE4max	R1	ACGGCAACTACAAGACCCG	CGC	319	-11	0	319	0	0	0	0
SpRY-evoAPOBEC1-BE4max	R1	ACGGCAACTACAAGACCCG	CGC	319	-8	0	319	0	0	0	0
SpRY-evoAPOBEC1-BE4max	R1	ACGGCAACTACAAGACCCG	CGC	319	-2	0	319	0	0	0	0
SpRY-evoAPOBEC1-BE4max	R1	ACGGCAACTACAAGACCCG	CGC	319	1	0	319	0	0	0	0
SpRY-evoAPOBEC1-BE4max	R1	ACGGCAACTACAAGACCCG	CGC	319	4	0	266	0	53	0.16614420062695925	1
SpRY-evoAPOBEC1-BE4max	R1	ACGGCAACTACAAGACCCG	CGC	319	7	0	319	0	0	0	0
SpRY-evoAPOBEC1-BE4max	R1	ACGGCAACTACAAGACCCG	CGC	319	10	0	319	0	0	0	0
SpRY-evoAPOBEC1-BE4max	R1	ACGGCAACTACAAGACCCG	CGC	319	15	0	319	0	0	0	0
SpRY-evoAPOBEC1-BE4max	R1	ACGGCAACTACAAGACCCG	CGC	319	16	0	313	0	6	0.018808777429467086	1
SpRY-evoAPOBEC1-BE4max	R1	ACGGCAACTACAAGACCCG	CGC	319	17	0	319	0	0	0	0
SpRY-evoAPOBEC1-BE4max	R1	ACGGCAACTACAAGACCCG	CGC	319	19	0	319	0	0	0	0
SpRY-evoAPOBEC1-BE4max	R1	ACGGCAACTACAAGACCCG	CGC	319	21	0	319	0	0	0	0
SpRY-evoAPOBEC1-BE4max	R1	ACGGCAACTACAAGACCCG	CGC	319	22	0	319	0	0	0	0
SpRY-evoAPOBEC1-BE4max	R1	CTTCTGCTTGTCGGCCATG	ATA	419	-5	0	419	0	0	0	0
SpRY-evoAPOBEC1-BE4max	R1	CTTCTGCTTGTCGGCCATG	ATA	419	-4	0	419	0	0	0	0
SpRY-evoAPOBEC1-BE4max	R1	CTTCTGCTTGTCGGCCATG	ATA	419	0	0	395	19	5	0.011933174224343675	0.20833333333333334
SpRY-evoAPOBEC1-BE4max	R1	CTTCTGCTTGTCGGCCATG	ATA	419	3	6	385	27	1	0.00238663	0.029411764705882353
SpRY-evoAPOBEC1-BE4max	R1	CTTCTGCTTGTCGGCCATG	ATA	419	6	0	396	18	5	0.011933174224343675	0.21739130434782608
SpRY-evoAPOBEC1-BE4max	R1	CTTCTGCTTGTCGGCCATG	ATA	419	11	0	418	1	0	0	0
SpRY-evoAPOBEC1-BE4max	R1	CTTCTGCTTGTCGGCCATG	ATA	419	14	0	419	0	0	0	0
SpRY-evoAPOBEC1-BE4max	R1	CTTCTGCTTGTCGGCCATG	ATA	419	15	0	418	1	0	0	0
SpRY-evoAPOBEC1-BE4max	R1	CTTCTGCTTGTCGGCCATG	ATA	419	26	0	417	0	2	0.00477327	1
SpRY-evoAPOBEC1-BE4max	R1	TACCTGAGCACCCAGTCCG	CCC	258	-11	0	258	0	0	0	0
SpRY-evoAPOBEC1-BE4max	R1	TACCTGAGCACCCAGTCCG	CCC	258	-10	0	258	0	0	0	0
SpRY-evoAPOBEC1-BE4max	R1	TACCTGAGCACCCAGTCCG	CCC	258	-7	0	258	0	0	0	0
SpRY-evoAPOBEC1-BE4max	R1	TACCTGAGCACCCAGTCCG	CCC	258	-4	0	258	0	0	0	0
SpRY-evoAPOBEC1-BE4max	R1	TACCTGAGCACCCAGTCCG	CCC	258	-3	0	258	0	0	0	0
SpRY-evoAPOBEC1-BE4max	R1	TACCTGAGCACCCAGTCCG	CCC	258	-1	0	258	0	0	0	0
SpRY-evoAPOBEC1-BE4max	R1	TACCTGAGCACCCAGTCCG	CCC	258	2	0	255	0	3	0.011627906976744186	1
SpRY-evoAPOBEC1-BE4max	R1	TACCTGAGCACCCAGTCCG	CCC	258	3	0	235	1	22	0.0852713	0.9565217391304348
SpRY-evoAPOBEC1-BE4max	R1	TACCTGAGCACCCAGTCCG	CCC	258	8	0	258	0	0	0	0
SpRY-evoAPOBEC1-BE4max	R1	TACCTGAGCACCCAGTCCG	CCC	258	10	0	258	0	0	0	0
SpRY-evoAPOBEC1-BE4max	R1	TACCTGAGCACCCAGTCCG	CCC	258	11	0	258	0	0	0	0
SpRY-evoAPOBEC1-BE4max	R1	TACCTGAGCACCCAGTCCG	CCC	258	12	0	258	0	0	0	0
SpRY-evoAPOBEC1-BE4max	R1	TACCTGAGCACCCAGTCCG	CCC	258	16	0	258	0	0	0	0
SpRY-evoAPOBEC1-BE4max	R1	TACCTGAGCACCCAGTCCG	CCC	258	17	0	258	0	0	0	0
SpRY-evoAPOBEC1-BE4max	R1	TACCTGAGCACCCAGTCCG	CCC	258	19	0	258	0	0	0	0
SpRY-evoAPOBEC1-BE4max	R1	TACCTGAGCACCCAGTCCG	CCC	258	20	0	258	0	0	0	0
SpRY-evoAPOBEC1-BE4max	R1	TACCTGAGCACCCAGTCCG	CCC	258	21	0	258	0	0	0	0
SpRY-evoAPOBEC1-BE4max	R1	TACCTGAGCACCCAGTCCG	CCC	258	26	0	258	0	0	0	0
SpRY-evoAPOBEC1-BE4max	R1	AGGAGGACGGCAACATCCT	GGG	1409	-11	0	1409	0	0	0	0
SpRY-evoAPOBEC1-BE4max	R1	AGGAGGACGGCAACATCCT	GGG	1409	-8	0	1409	0	0	0	0
SpRY-evoAPOBEC1-BE4max	R1	AGGAGGACGGCAACATCCT	GGG	1409	-5	0	1409	0	0	0	0
SpRY-evoAPOBEC1-BE4max	R1	AGGAGGACGGCAACATCCT	GGG	1409	-2	0	1278	0	131	0.0929737	1
SpRY-evoAPOBEC1-BE4max	R1	AGGAGGACGGCAACATCCT	GGG	1409	7	0	1409	0	0	0	0
SpRY-evoAPOBEC1-BE4max	R1	AGGAGGACGGCAACATCCT	GGG	1409	10	0	1314	0	95	0.0674237	1
SpRY-evoAPOBEC1-BE4max	R1	AGGAGGACGGCAACATCCT	GGG	1409	13	0	1409	0	0	0	0
SpRY-evoAPOBEC1-BE4max	R1	AGGAGGACGGCAACATCCT	GGG	1409	16	0	1408	0	1	0.000709723	1
SpRY-evoAPOBEC1-BE4max	R1	AGGAGGACGGCAACATCCT	GGG	1409	17	0	1407	0	2	0.00141945	1
SpRY-evoAPOBEC1-BE4max	R1	AGGAGGACGGCAACATCCT	GGG	1409	23	0	1409	0	0	0	0
SpRY-evoAPOBEC1-BE4max	R1	AGGAGGACGGCAACATCCT	GGG	1409	25	0	1409	0	0	0	0
SpRY-evoAPOBEC1-BE4max	R1	TGTACTCCAGCTTGTGCCC	CAG	1729	-10	0	1729	0	0	0	0
SpRY-evoAPOBEC1-BE4max	R1	TGTACTCCAGCTTGTGCCC	CAG	1729	4	69	1314	2	344	0.19895893580104107	0.8289156626506025
SpRY-evoAPOBEC1-BE4max	R1	TGTACTCCAGCTTGTGCCC	CAG	1729	6	80	934	431	284	0.1642567958357432	0.3572327044025157
SpRY-evoAPOBEC1-BE4max	R1	TGTACTCCAGCTTGTGCCC	CAG	1729	7	3	1611	0	115	0.0665124	0.9745762711864406
SpRY-evoAPOBEC1-BE4max	R1	TGTACTCCAGCTTGTGCCC	CAG	1729	10	0	1728	1	0	0	0
SpRY-evoAPOBEC1-BE4max	R1	TGTACTCCAGCTTGTGCCC	CAG	1729	16	0	1729	0	0	0	0
SpRY-evoAPOBEC1-BE4max	R1	TGTACTCCAGCTTGTGCCC	CAG	1729	17	0	1728	0	1	0.000578369	1
SpRY-evoAPOBEC1-BE4max	R1	TGTACTCCAGCTTGTGCCC	CAG	1729	18	0	1729	0	0	0	0
SpRY-evoAPOBEC1-BE4max	R1	TGTACTCCAGCTTGTGCCC	CAG	1729	19	0	1729	0	0	0	0
SpRY-evoAPOBEC1-BE4max	R1	TGACCGCCTGAAGTCTCTG	ATT	114	-9	0	114	0	0	0	0
SpRY-evoAPOBEC1-BE4max	R1	TGACCGCCTGAAGTCTCTG	ATT	114	-6	0	114	0	0	0	0
SpRY-evoAPOBEC1-BE4max	R1	TGACCGCCTGAAGTCTCTG	ATT	114	-3	0	114	0	0	0	0
SpRY-evoAPOBEC1-BE4max	R1	TGACCGCCTGAAGTCTCTG	ATT	114	3	0	108	0	6	0.0526316	1
SpRY-evoAPOBEC1-BE4max	R1	TGACCGCCTGAAGTCTCTG	ATT	114	4	0	107	0	7	0.0614035	1
SpRY-evoAPOBEC1-BE4max	R1	TGACCGCCTGAAGTCTCTG	ATT	114	6	0	114	0	0	0	0
SpRY-evoAPOBEC1-BE4max	R1	TGACCGCCTGAAGTCTCTG	ATT	114	7	0	114	0	0	0	0
SpRY-evoAPOBEC1-BE4max	R1	TGACCGCCTGAAGTCTCTG	ATT	114	14	0	114	0	0	0	0
SpRY-evoAPOBEC1-BE4max	R1	TGACCGCCTGAAGTCTCTG	ATT	114	16	0	114	0	0	0	0
SpRY-evoAPOBEC1-BE4max	R1	TGACCGCCTGAAGTCTCTG	ATT	114	27	0	114	0	0	0	0
SpRY-evoAPOBEC1-BE4max	R1	TTTATCATCCCCCTCGGGT	GTA	48	-10	0	48	0	0	0	0
SpRY-evoAPOBEC1-BE4max	R1	TTTATCATCCCCCTCGGGT	GTA	48	-9	0	48	0	0	0	0
SpRY-evoAPOBEC1-BE4max	R1	TTTATCATCCCCCTCGGGT	GTA	48	-7	0	48	0	0	0	0
SpRY-evoAPOBEC1-BE4max	R1	TTTATCATCCCCCTCGGGT	GTA	48	-5	0	48	0	0	0	0
SpRY-evoAPOBEC1-BE4max	R1	TTTATCATCCCCCTCGGGT	GTA	48	-4	0	48	0	0	0	0
SpRY-evoAPOBEC1-BE4max	R1	TTTATCATCCCCCTCGGGT	GTA	48	-3	0	48	0	0	0	0
SpRY-evoAPOBEC1-BE4max	R1	TTTATCATCCCCCTCGGGT	GTA	48	5	0	33	0	15	0.3125	1
SpRY-evoAPOBEC1-BE4max	R1	TTTATCATCCCCCTCGGGT	GTA	48	8	0	40	0	8	0.16666666666666666	1
SpRY-evoAPOBEC1-BE4max	R1	TTTATCATCCCCCTCGGGT	GTA	48	9	0	43	0	5	0.10416666666666667	1
SpRY-evoAPOBEC1-BE4max	R1	TTTATCATCCCCCTCGGGT	GTA	48	10	0	41	0	7	0.14583333333333334	1
SpRY-evoAPOBEC1-BE4max	R1	TTTATCATCCCCCTCGGGT	GTA	48	11	0	43	0	5	0.10416666666666667	1
SpRY-evoAPOBEC1-BE4max	R1	TTTATCATCCCCCTCGGGT	GTA	48	12	0	37	1	10	0.20833333333333334	0.9090909090909091
SpRY-evoAPOBEC1-BE4max	R1	TTTATCATCCCCCTCGGGT	GTA	48	14	0	43	0	5	0.10416666666666667	1
SpRY-evoAPOBEC1-BE4max	R1	TTTATCATCCCCCTCGGGT	GTA	48	24	0	48	0	0	0	0
SpRY-evoAPOBEC1-BE4max	R1	CTTGAAGAAGTCGTGCTGC	TTC	1633	-9	1	1632	0	0	0	0
SpRY-evoAPOBEC1-BE4max	R1	CTTGAAGAAGTCGTGCTGC	TTC	1633	-4	0	1633	0	0	0	0
SpRY-evoAPOBEC1-BE4max	R1	CTTGAAGAAGTCGTGCTGC	TTC	1633	0	0	1633	0	0	0	0
SpRY-evoAPOBEC1-BE4max	R1	CTTGAAGAAGTCGTGCTGC	TTC	1633	11	0	1633	0	0	0	0
SpRY-evoAPOBEC1-BE4max	R1	CTTGAAGAAGTCGTGCTGC	TTC	1633	15	0	1633	0	0	0	0
SpRY-evoAPOBEC1-BE4max	R1	CTTGAAGAAGTCGTGCTGC	TTC	1633	18	0	1633	0	0	0	0
SpRY-evoAPOBEC1-BE4max	R1	CTTGAAGAAGTCGTGCTGC	TTC	1633	21	0	1633	0	0	0	0
SpRY-evoAPOBEC1-BE4max	R1	GTGATCGCGCTTCTCGTTG	GGG	271	-9	0	271	0	0	0	0
SpRY-evoAPOBEC1-BE4max	R1	GTGATCGCGCTTCTCGTTG	GGG	271	-4	0	271	0	0	0	0
SpRY-evoAPOBEC1-BE4max	R1	GTGATCGCGCTTCTCGTTG	GGG	271	-3	0	243	0	28	0.1033210332103321	1
SpRY-evoAPOBEC1-BE4max	R1	GTGATCGCGCTTCTCGTTG	GGG	271	5	1	14	47	209	0.7712177121771218	0.8132295719844358
SpRY-evoAPOBEC1-BE4max	R1	GTGATCGCGCTTCTCGTTG	GGG	271	7	0	155	94	22	0.0811808	0.1896551724137931
SpRY-evoAPOBEC1-BE4max	R1	GTGATCGCGCTTCTCGTTG	GGG	271	9	0	265	0	6	0.0221402	1
SpRY-evoAPOBEC1-BE4max	R1	GTGATCGCGCTTCTCGTTG	GGG	271	12	0	265	6	0	0	0
SpRY-evoAPOBEC1-BE4max	R1	GTGATCGCGCTTCTCGTTG	GGG	271	14	0	165	0	106	0.39114391143911437	1
SpRY-evoAPOBEC1-BE4max	R1	GTGATCGCGCTTCTCGTTG	GGG	271	23	0	271	0	0	0	0
SpRY-evoAPOBEC1-BE4max	R1	GTGATCGCGCTTCTCGTTG	GGG	271	28	0	271	0	0	0	0
SpRY-evoAPOBEC1-BE4max	R1	TTCAGCGTGTCCGGCGAGG	GCG	942	-10	0	942	0	0	0	0
SpRY-evoAPOBEC1-BE4max	R1	TTCAGCGTGTCCGGCGAGG	GCG	942	-7	0	942	0	0	0	0
SpRY-evoAPOBEC1-BE4max	R1	TTCAGCGTGTCCGGCGAGG	GCG	942	-6	0	942	0	0	0	0
SpRY-evoAPOBEC1-BE4max	R1	TTCAGCGTGTCCGGCGAGG	GCG	942	-4	0	942	0	0	0	0
SpRY-evoAPOBEC1-BE4max	R1	TTCAGCGTGTCCGGCGAGG	GCG	942	2	2	533	0	407	0.4320594479830149	0.9951100244498777
SpRY-evoAPOBEC1-BE4max	R1	TTCAGCGTGTCCGGCGAGG	GCG	942	5	0	790	0	152	0.1613588110403397	1
SpRY-evoAPOBEC1-BE4max	R1	TTCAGCGTGTCCGGCGAGG	GCG	942	10	46	883	0	13	0.013800424628450107	0.22033898305084745
SpRY-evoAPOBEC1-BE4max	R1	TTCAGCGTGTCCGGCGAGG	GCG	942	11	0	932	0	10	0.010615711252653927	1
SpRY-evoAPOBEC1-BE4max	R1	TTCAGCGTGTCCGGCGAGG	GCG	942	14	0	942	0	0	0	0
SpRY-evoAPOBEC1-BE4max	R1	TTCAGCGTGTCCGGCGAGG	GCG	942	20	0	916	0	26	0.027600849256900213	1
SpRY-evoAPOBEC1-BE4max	R1	TTCAGCGTGTCCGGCGAGG	GCG	942	26	0	936	6	0	0	0
SpRY-evoAPOBEC1-BE4max	R1	GGCGGACTTGAAGAAGTCG	TGC	353	-11	0	353	0	0	0	0
SpRY-evoAPOBEC1-BE4max	R1	GGCGGACTTGAAGAAGTCG	TGC	353	-10	0	353	0	0	0	0
SpRY-evoAPOBEC1-BE4max	R1	GGCGGACTTGAAGAAGTCG	TGC	353	-7	0	353	0	0	0	0
SpRY-evoAPOBEC1-BE4max	R1	GGCGGACTTGAAGAAGTCG	TGC	353	-3	0	345	8	0	0	0
SpRY-evoAPOBEC1-BE4max	R1	GGCGGACTTGAAGAAGTCG	TGC	353	2	28	141	21	163	0.46175637393767704	0.7688679245283019
SpRY-evoAPOBEC1-BE4max	R1	GGCGGACTTGAAGAAGTCG	TGC	353	6	5	338	1	9	0.025495750708215296	0.6
SpRY-evoAPOBEC1-BE4max	R1	GGCGGACTTGAAGAAGTCG	TGC	353	17	0	353	0	0	0	0
SpRY-evoAPOBEC1-BE4max	R1	GGCGGACTTGAAGAAGTCG	TGC	353	21	0	353	0	0	0	0
SpRY-evoAPOBEC1-BE4max	R1	GGCGGACTTGAAGAAGTCG	TGC	353	24	0	353	0	0	0	0
SpRY-evoAPOBEC1-BE4max	R1	GGCGGACTTGAAGAAGTCG	TGC	353	27	0	353	0	0	0	0
SpRY-evoAPOBEC1-BE4max	R1	TGAACGTGAATTGCTCAAC	AGT	382	-9	0	382	0	0	0	0
SpRY-evoAPOBEC1-BE4max	R1	TGAACGTGAATTGCTCAAC	AGT	382	4	0	382	0	0	0	0
SpRY-evoAPOBEC1-BE4max	R1	TGAACGTGAATTGCTCAAC	AGT	382	13	0	382	0	0	0	0
SpRY-evoAPOBEC1-BE4max	R1	TGAACGTGAATTGCTCAAC	AGT	382	15	0	382	0	0	0	0
SpRY-evoAPOBEC1-BE4max	R1	TGAACGTGAATTGCTCAAC	AGT	382	18	0	382	0	0	0	0
SpRY-evoAPOBEC1-BE4max	R1	TGAACGTGAATTGCTCAAC	AGT	382	27	0	382	0	0	0	0
SpRY-evoAPOBEC1-BE4max	R1	AGGATGTTGCCGTCCTCCT	TGA	1015	-10	0	1015	0	0	0	0
SpRY-evoAPOBEC1-BE4max	R1	AGGATGTTGCCGTCCTCCT	TGA	1015	-4	0	1007	0	8	0.00788177	1
SpRY-evoAPOBEC1-BE4max	R1	AGGATGTTGCCGTCCTCCT	TGA	1015	-3	0	1015	0	0	0	0
SpRY-evoAPOBEC1-BE4max	R1	AGGATGTTGCCGTCCTCCT	TGA	1015	-2	0	1015	0	0	0	0
SpRY-evoAPOBEC1-BE4max	R1	AGGATGTTGCCGTCCTCCT	TGA	1015	-1	0	1006	0	9	0.008867	1
SpRY-evoAPOBEC1-BE4max	R1	AGGATGTTGCCGTCCTCCT	TGA	1015	9	0	1013	0	2	0.00197044	1
SpRY-evoAPOBEC1-BE4max	R1	AGGATGTTGCCGTCCTCCT	TGA	1015	10	0	1015	0	0	0	0
SpRY-evoAPOBEC1-BE4max	R1	AGGATGTTGCCGTCCTCCT	TGA	1015	13	0	1015	0	0	0	0
SpRY-evoAPOBEC1-BE4max	R1	AGGATGTTGCCGTCCTCCT	TGA	1015	14	0	1015	0	0	0	0
SpRY-evoAPOBEC1-BE4max	R1	AGGATGTTGCCGTCCTCCT	TGA	1015	16	0	1015	0	0	0	0
SpRY-evoAPOBEC1-BE4max	R1	AGGATGTTGCCGTCCTCCT	TGA	1015	17	0	1015	0	0	0	0
SpRY-evoAPOBEC1-BE4max	R1	AGGATGTTGCCGTCCTCCT	TGA	1015	25	0	1015	0	0	0	0
SpRY-evoAPOBEC1-BE4max	R1	CATCGTTGACCGCCTGAAG	TCT	116	-8	0	116	0	0	0	0
SpRY-evoAPOBEC1-BE4max	R1	CATCGTTGACCGCCTGAAG	TCT	116	-6	0	116	0	0	0	0
SpRY-evoAPOBEC1-BE4max	R1	CATCGTTGACCGCCTGAAG	TCT	116	-3	0	116	0	0	0	0
SpRY-evoAPOBEC1-BE4max	R1	CATCGTTGACCGCCTGAAG	TCT	116	0	0	116	0	0	0	0
SpRY-evoAPOBEC1-BE4max	R1	CATCGTTGACCGCCTGAAG	TCT	116	3	0	116	0	0	0	0
SpRY-evoAPOBEC1-BE4max	R1	CATCGTTGACCGCCTGAAG	TCT	116	9	0	116	0	0	0	0
SpRY-evoAPOBEC1-BE4max	R1	CATCGTTGACCGCCTGAAG	TCT	116	10	0	116	0	0	0	0
SpRY-evoAPOBEC1-BE4max	R1	CATCGTTGACCGCCTGAAG	TCT	116	12	0	116	0	0	0	0
SpRY-evoAPOBEC1-BE4max	R1	CATCGTTGACCGCCTGAAG	TCT	116	13	0	116	0	0	0	0
SpRY-evoAPOBEC1-BE4max	R1	CATCGTTGACCGCCTGAAG	TCT	116	20	0	116	0	0	0	0
SpRY-evoAPOBEC1-BE4max	R1	CATCGTTGACCGCCTGAAG	TCT	116	22	0	116	0	0	0	0
SpRY-evoAPOBEC1-BE4max	R1	CAGTGCTTCAGCCGCTACC	CCG	652	-11	0	652	0	0	0	0
SpRY-evoAPOBEC1-BE4max	R1	CAGTGCTTCAGCCGCTACC	CCG	652	-10	0	652	0	0	0	0
SpRY-evoAPOBEC1-BE4max	R1	CAGTGCTTCAGCCGCTACC	CCG	652	-7	0	652	0	0	0	0
SpRY-evoAPOBEC1-BE4max	R1	CAGTGCTTCAGCCGCTACC	CCG	652	-4	0	652	0	0	0	0
SpRY-evoAPOBEC1-BE4max	R1	CAGTGCTTCAGCCGCTACC	CCG	652	0	0	652	0	0	0	0
SpRY-evoAPOBEC1-BE4max	R1	CAGTGCTTCAGCCGCTACC	CCG	652	5	0	652	0	0	0	0
SpRY-evoAPOBEC1-BE4max	R1	CAGTGCTTCAGCCGCTACC	CCG	652	8	0	648	0	4	0.00613497	1
SpRY-evoAPOBEC1-BE4max	R1	CAGTGCTTCAGCCGCTACC	CCG	652	11	0	652	0	0	0	0
SpRY-evoAPOBEC1-BE4max	R1	CAGTGCTTCAGCCGCTACC	CCG	652	12	0	652	0	0	0	0
SpRY-evoAPOBEC1-BE4max	R1	CAGTGCTTCAGCCGCTACC	CCG	652	14	0	652	0	0	0	0
SpRY-evoAPOBEC1-BE4max	R1	CAGTGCTTCAGCCGCTACC	CCG	652	17	0	652	0	0	0	0
SpRY-evoAPOBEC1-BE4max	R1	CAGTGCTTCAGCCGCTACC	CCG	652	18	0	652	0	0	0	0
SpRY-evoAPOBEC1-BE4max	R1	CAGTGCTTCAGCCGCTACC	CCG	652	19	0	652	0	0	0	0
SpRY-evoAPOBEC1-BE4max	R1	CAGTGCTTCAGCCGCTACC	CCG	652	20	0	652	0	0	0	0
SpRY-evoAPOBEC1-BE4max	R1	CAGTGCTTCAGCCGCTACC	CCG	652	23	0	652	0	0	0	0
SpRY-evoAPOBEC1-BE4max	R1	CAGTGCTTCAGCCGCTACC	CCG	652	24	0	652	0	0	0	0
SpRY-evoAPOBEC1-BE4max	R1	CAGTGCTTCAGCCGCTACC	CCG	652	26	0	652	0	0	0	0
SpRY-evoAPOBEC1-BE4max	R1	CCACCTCGATATGTGCATC	TGT	61	0	0	61	0	0	0	0
SpRY-evoAPOBEC1-BE4max	R1	CCACCTCGATATGTGCATC	TGT	61	1	0	60	1	0	0	0
SpRY-evoAPOBEC1-BE4max	R1	CCACCTCGATATGTGCATC	TGT	61	3	0	61	0	0	0	0
SpRY-evoAPOBEC1-BE4max	R1	CCACCTCGATATGTGCATC	TGT	61	4	0	61	0	0	0	0
SpRY-evoAPOBEC1-BE4max	R1	CCACCTCGATATGTGCATC	TGT	61	6	1	60	0	0	0	0
SpRY-evoAPOBEC1-BE4max	R1	CCACCTCGATATGTGCATC	TGT	61	15	0	61	0	0	0	0
SpRY-evoAPOBEC1-BE4max	R1	CCACCTCGATATGTGCATC	TGT	61	18	0	61	0	0	0	0
SpRY-evoAPOBEC1-BE4max	R1	CCACCTCGATATGTGCATC	TGT	61	27	0	61	0	0	0	0
SpRY-evoAPOBEC1-BE4max	R1	CCATGATATAGACGTTGTG	GCT	1264	-11	1	1213	45	5	0.0039557	0.0980392
SpRY-evoAPOBEC1-BE4max	R1	CCATGATATAGACGTTGTG	GCT	1264	-8	1	1201	58	4	0.00316456	0.0634921
SpRY-evoAPOBEC1-BE4max	R1	CCATGATATAGACGTTGTG	GCT	1264	-3	0	1251	0	13	0.010284810126582278	1
SpRY-evoAPOBEC1-BE4max	R1	CCATGATATAGACGTTGTG	GCT	1264	0	3	1241	1	19	0.015031645569620253	0.8260869565217391
SpRY-evoAPOBEC1-BE4max	R1	CCATGATATAGACGTTGTG	GCT	1264	1	7	869	27	361	0.28560126582278483	0.9139240506329114
SpRY-evoAPOBEC1-BE4max	R1	CCATGATATAGACGTTGTG	GCT	1264	12	0	1264	0	0	0	0
SpRY-evoAPOBEC1-BE4max	R1	CCATGATATAGACGTTGTG	GCT	1264	20	0	1264	0	0	0	0
SpRY-evoAPOBEC1-BE4max	R1	CTGGAACAATTGCTTTTAC	AGA	279	-11	0	279	0	0	0	0
SpRY-evoAPOBEC1-BE4max	R1	CTGGAACAATTGCTTTTAC	AGA	279	-9	0	279	0	0	0	0
SpRY-evoAPOBEC1-BE4max	R1	CTGGAACAATTGCTTTTAC	AGA	279	-8	0	279	0	0	0	0
SpRY-evoAPOBEC1-BE4max	R1	CTGGAACAATTGCTTTTAC	AGA	279	-7	0	279	0	0	0	0
SpRY-evoAPOBEC1-BE4max	R1	CTGGAACAATTGCTTTTAC	AGA	279	-1	0	279	0	0	0	0
SpRY-evoAPOBEC1-BE4max	R1	CTGGAACAATTGCTTTTAC	AGA	279	0	0	278	0	1	0.00358423	1
SpRY-evoAPOBEC1-BE4max	R1	CTGGAACAATTGCTTTTAC	AGA	279	6	0	279	0	0	0	0
SpRY-evoAPOBEC1-BE4max	R1	CTGGAACAATTGCTTTTAC	AGA	279	12	0	279	0	0	0	0
SpRY-evoAPOBEC1-BE4max	R1	CTGGAACAATTGCTTTTAC	AGA	279	18	0	279	0	0	0	0
SpRY-evoAPOBEC1-BE4max	R1	CTGGAACAATTGCTTTTAC	AGA	279	24	0	279	0	0	0	0
SpRY-evoAPOBEC1-BE4max	R1	CTGGAACAATTGCTTTTAC	AGA	279	26	0	279	0	0	0	0
SpRY-evoAPOBEC1-BE4max	R1	GTCCAGCTCGACCAGGATG	GGC	410	-7	0	410	0	0	0	0
SpRY-evoAPOBEC1-BE4max	R1	GTCCAGCTCGACCAGGATG	GGC	410	-4	0	408	0	2	0.00487805	1
SpRY-evoAPOBEC1-BE4max	R1	GTCCAGCTCGACCAGGATG	GGC	410	-2	0	410	0	0	0	0
SpRY-evoAPOBEC1-BE4max	R1	GTCCAGCTCGACCAGGATG	GGC	410	-1	0	410	0	0	0	0
SpRY-evoAPOBEC1-BE4max	R1	GTCCAGCTCGACCAGGATG	GGC	410	2	16	73	13	308	0.75122	0.913947
SpRY-evoAPOBEC1-BE4max	R1	GTCCAGCTCGACCAGGATG	GGC	410	3	0	157	16	237	0.5780487804878048	0.9367588932806324
SpRY-evoAPOBEC1-BE4max	R1	GTCCAGCTCGACCAGGATG	GGC	410	6	0	301	4	105	0.25609756097560976	0.963303
