## Supplementary Data 1 for "A comprehensive benchmark for multiple highly efficient base editors with broad targeting scope" (part 44 of 45)

### Sheet: CBE screen (continued)
sample	replicate	guide	pam	count	window	A	C	G	T	efficiency	purity
SpRY-evoAPOBEC1-BE4max	R1	GTCCAGCTCGACCAGGATG	GGC	410	8	0	273	62	75	0.18292682926829268	0.5474452554744526
SpRY-evoAPOBEC1-BE4max	R1	GTCCAGCTCGACCAGGATG	GGC	410	11	0	397	0	13	0.0317073	1
SpRY-evoAPOBEC1-BE4max	R1	GTCCAGCTCGACCAGGATG	GGC	410	12	0	373	0	37	0.0902439	1
SpRY-evoAPOBEC1-BE4max	R1	GTCCAGCTCGACCAGGATG	GGC	410	21	0	410	0	0	0	0
SpRY-evoAPOBEC1-BE4max	R1	GTCCAGCTCGACCAGGATG	GGC	410	23	0	410	0	0	0	0
SpRY-evoAPOBEC1-BE4max	R1	GTCCAGCTCGACCAGGATG	GGC	410	24	0	410	0	0	0	0
SpRY-evoAPOBEC1-BE4max	R1	GTCCAGCTCGACCAGGATG	GGC	410	26	0	410	0	0	0	0
SpRY-evoAPOBEC1-BE4max	R1	GTCCAGCTCGACCAGGATG	GGC	410	27	0	410	0	0	0	0
SpRY-evoAPOBEC1-BE4max	R1	GTCCAGCTCGACCAGGATG	GGC	410	28	0	410	0	0	0	0
SpRY-evoAPOBEC1-BE4max	R1	GGATGTTGCCGTCCTCCTT	GAA	1032	-11	0	1031	1	0	0	0
SpRY-evoAPOBEC1-BE4max	R1	GGATGTTGCCGTCCTCCTT	GAA	1032	-5	0	1032	0	0	0	0
SpRY-evoAPOBEC1-BE4max	R1	GGATGTTGCCGTCCTCCTT	GAA	1032	-4	0	1028	0	4	0.00387597	1
SpRY-evoAPOBEC1-BE4max	R1	GGATGTTGCCGTCCTCCTT	GAA	1032	-3	0	1025	0	7	0.00678295	1
SpRY-evoAPOBEC1-BE4max	R1	GGATGTTGCCGTCCTCCTT	GAA	1032	-2	0	1018	0	14	0.013565891472868217	1
SpRY-evoAPOBEC1-BE4max	R1	GGATGTTGCCGTCCTCCTT	GAA	1032	8	0	1025	0	7	0.00678295	1
SpRY-evoAPOBEC1-BE4max	R1	GGATGTTGCCGTCCTCCTT	GAA	1032	9	0	1002	0	30	0.029069767441860465	1
SpRY-evoAPOBEC1-BE4max	R1	GGATGTTGCCGTCCTCCTT	GAA	1032	12	0	1020	0	12	0.011627906976744186	1
SpRY-evoAPOBEC1-BE4max	R1	GGATGTTGCCGTCCTCCTT	GAA	1032	13	0	1032	0	0	0	0
SpRY-evoAPOBEC1-BE4max	R1	GGATGTTGCCGTCCTCCTT	GAA	1032	15	4	1024	0	4	0.00387597	0.5
SpRY-evoAPOBEC1-BE4max	R1	GGATGTTGCCGTCCTCCTT	GAA	1032	16	0	1024	0	8	0.00775194	1
SpRY-evoAPOBEC1-BE4max	R1	GGATGTTGCCGTCCTCCTT	GAA	1032	24	0	1032	0	0	0	0
SpRY-evoAPOBEC1-BE4max	R1	GGGGCACAAGCTGGAGTAC	AAC	554	-9	0	539	0	15	0.0270758	1
SpRY-evoAPOBEC1-BE4max	R1	GGGGCACAAGCTGGAGTAC	AAC	554	-6	0	554	0	0	0	0
SpRY-evoAPOBEC1-BE4max	R1	GGGGCACAAGCTGGAGTAC	AAC	554	-3	0	524	0	30	0.0541516	1
SpRY-evoAPOBEC1-BE4max	R1	GGGGCACAAGCTGGAGTAC	AAC	554	-2	2	509	0	43	0.0776173	0.9555555555555556
SpRY-evoAPOBEC1-BE4max	R1	GGGGCACAAGCTGGAGTAC	AAC	554	4	9	209	0	336	0.6064981949458483	0.9739130434782609
SpRY-evoAPOBEC1-BE4max	R1	GGGGCACAAGCTGGAGTAC	AAC	554	6	0	530	0	24	0.0433213	1
SpRY-evoAPOBEC1-BE4max	R1	GGGGCACAAGCTGGAGTAC	AAC	554	10	0	545	0	9	0.016245487364620937	1
SpRY-evoAPOBEC1-BE4max	R1	GGGGCACAAGCTGGAGTAC	AAC	554	18	0	554	0	0	0	0
SpRY-evoAPOBEC1-BE4max	R1	GGGGCACAAGCTGGAGTAC	AAC	554	21	0	554	0	0	0	0
SpRY-evoAPOBEC1-BE4max	R1	GGGGCACAAGCTGGAGTAC	AAC	554	24	0	554	0	0	0	0
SpRY-evoAPOBEC1-BE4max	R1	GGGGCACAAGCTGGAGTAC	AAC	554	27	1	553	0	0	0	0
SpRY-evoAPOBEC1-BE4max	R1	GACGTAAACGGCCACAAGT	TCA	1339	-9	0	1339	0	0	0	0
SpRY-evoAPOBEC1-BE4max	R1	GACGTAAACGGCCACAAGT	TCA	1339	-4	0	1339	0	0	0	0
SpRY-evoAPOBEC1-BE4max	R1	GACGTAAACGGCCACAAGT	TCA	1339	-1	0	1339	0	0	0	0
SpRY-evoAPOBEC1-BE4max	R1	GACGTAAACGGCCACAAGT	TCA	1339	2	0	1280	0	59	0.044062733383121735	1
SpRY-evoAPOBEC1-BE4max	R1	GACGTAAACGGCCACAAGT	TCA	1339	8	0	1339	0	0	0	0
SpRY-evoAPOBEC1-BE4max	R1	GACGTAAACGGCCACAAGT	TCA	1339	11	0	1324	0	15	0.011202389843166542	1
SpRY-evoAPOBEC1-BE4max	R1	GACGTAAACGGCCACAAGT	TCA	1339	12	0	1328	0	11	0.00821509	1
SpRY-evoAPOBEC1-BE4max	R1	GACGTAAACGGCCACAAGT	TCA	1339	14	0	1339	0	0	0	0
SpRY-evoAPOBEC1-BE4max	R1	GACGTAAACGGCCACAAGT	TCA	1339	20	0	1339	0	0	0	0
SpRY-evoAPOBEC1-BE4max	R1	GACGTAAACGGCCACAAGT	TCA	1339	23	0	1339	0	0	0	0
SpRY-evoAPOBEC1-BE4max	R1	GACGTAAACGGCCACAAGT	TCA	1339	28	0	1339	0	0	0	0
SpRY-evoAPOBEC1-BE4max	R1	CCAGGAGCGCACCATCTTC	TTC	301	-6	0	301	0	0	0	0
SpRY-evoAPOBEC1-BE4max	R1	CCAGGAGCGCACCATCTTC	TTC	301	-3	0	301	0	0	0	0
SpRY-evoAPOBEC1-BE4max	R1	CCAGGAGCGCACCATCTTC	TTC	301	0	0	301	0	0	0	0
SpRY-evoAPOBEC1-BE4max	R1	CCAGGAGCGCACCATCTTC	TTC	301	1	0	301	0	0	0	0
SpRY-evoAPOBEC1-BE4max	R1	CCAGGAGCGCACCATCTTC	TTC	301	7	0	301	0	0	0	0
SpRY-evoAPOBEC1-BE4max	R1	CCAGGAGCGCACCATCTTC	TTC	301	9	0	301	0	0	0	0
SpRY-evoAPOBEC1-BE4max	R1	CCAGGAGCGCACCATCTTC	TTC	301	11	0	301	0	0	0	0
SpRY-evoAPOBEC1-BE4max	R1	CCAGGAGCGCACCATCTTC	TTC	301	12	0	301	0	0	0	0
SpRY-evoAPOBEC1-BE4max	R1	CCAGGAGCGCACCATCTTC	TTC	301	15	0	301	0	0	0	0
SpRY-evoAPOBEC1-BE4max	R1	CCAGGAGCGCACCATCTTC	TTC	301	18	0	301	0	0	0	0
SpRY-evoAPOBEC1-BE4max	R1	CCAGGAGCGCACCATCTTC	TTC	301	21	0	301	0	0	0	0
SpRY-evoAPOBEC1-BE4max	R1	CCAGGAGCGCACCATCTTC	TTC	301	27	0	301	0	0	0	0
SpRY-evoAPOBEC1-BE4max	R1	CCAGCAGGACCATGTGATC	GCG	816	-8	0	816	0	0	0	0
SpRY-evoAPOBEC1-BE4max	R1	CCAGCAGGACCATGTGATC	GCG	816	-6	0	816	0	0	0	0
SpRY-evoAPOBEC1-BE4max	R1	CCAGCAGGACCATGTGATC	GCG	816	-2	0	816	0	0	0	0
SpRY-evoAPOBEC1-BE4max	R1	CCAGCAGGACCATGTGATC	GCG	816	0	0	809	0	7	0.00857843	1
SpRY-evoAPOBEC1-BE4max	R1	CCAGCAGGACCATGTGATC	GCG	816	1	0	785	0	31	0.0379902	1
SpRY-evoAPOBEC1-BE4max	R1	CCAGCAGGACCATGTGATC	GCG	816	4	0	785	0	31	0.0379902	1
SpRY-evoAPOBEC1-BE4max	R1	CCAGCAGGACCATGTGATC	GCG	816	9	0	816	0	0	0	0
SpRY-evoAPOBEC1-BE4max	R1	CCAGCAGGACCATGTGATC	GCG	816	10	0	809	0	7	0.00857843	1
SpRY-evoAPOBEC1-BE4max	R1	CCAGCAGGACCATGTGATC	GCG	816	18	0	816	0	0	0	0
SpRY-evoAPOBEC1-BE4max	R1	CCAGCAGGACCATGTGATC	GCG	816	20	0	816	0	0	0	0
SpRY-evoAPOBEC1-BE4max	R1	CCAGCAGGACCATGTGATC	GCG	816	22	0	816	0	0	0	0
SpRY-evoAPOBEC1-BE4max	R1	CCAGCAGGACCATGTGATC	GCG	816	25	0	816	0	0	0	0
SpRY-evoAPOBEC1-BE4max	R1	CCAGCAGGACCATGTGATC	GCG	816	27	0	816	0	0	0	0
SpRY-evoAPOBEC1-BE4max	R1	AGTGCTTCAGCCGCTACCC	CGA	359	-11	0	359	0	0	0	0
SpRY-evoAPOBEC1-BE4max	R1	AGTGCTTCAGCCGCTACCC	CGA	359	-8	0	359	0	0	0	0
SpRY-evoAPOBEC1-BE4max	R1	AGTGCTTCAGCCGCTACCC	CGA	359	-5	0	359	0	0	0	0
SpRY-evoAPOBEC1-BE4max	R1	AGTGCTTCAGCCGCTACCC	CGA	359	-1	0	359	0	0	0	0
SpRY-evoAPOBEC1-BE4max	R1	AGTGCTTCAGCCGCTACCC	CGA	359	4	4	218	0	137	0.3816155988857939	0.9716312056737588
SpRY-evoAPOBEC1-BE4max	R1	AGTGCTTCAGCCGCTACCC	CGA	359	7	0	334	0	25	0.0696379	1
SpRY-evoAPOBEC1-BE4max	R1	AGTGCTTCAGCCGCTACCC	CGA	359	10	0	359	0	0	0	0
SpRY-evoAPOBEC1-BE4max	R1	AGTGCTTCAGCCGCTACCC	CGA	359	11	0	359	0	0	0	0
SpRY-evoAPOBEC1-BE4max	R1	AGTGCTTCAGCCGCTACCC	CGA	359	13	0	359	0	0	0	0
SpRY-evoAPOBEC1-BE4max	R1	AGTGCTTCAGCCGCTACCC	CGA	359	16	0	359	0	0	0	0
SpRY-evoAPOBEC1-BE4max	R1	AGTGCTTCAGCCGCTACCC	CGA	359	17	0	359	0	0	0	0
SpRY-evoAPOBEC1-BE4max	R1	AGTGCTTCAGCCGCTACCC	CGA	359	18	0	359	0	0	0	0
SpRY-evoAPOBEC1-BE4max	R1	AGTGCTTCAGCCGCTACCC	CGA	359	19	0	359	0	0	0	0
SpRY-evoAPOBEC1-BE4max	R1	AGTGCTTCAGCCGCTACCC	CGA	359	22	0	359	0	0	0	0
SpRY-evoAPOBEC1-BE4max	R1	AGTGCTTCAGCCGCTACCC	CGA	359	23	0	359	0	0	0	0
SpRY-evoAPOBEC1-BE4max	R1	AGTGCTTCAGCCGCTACCC	CGA	359	25	0	359	0	0	0	0
SpRY-evoAPOBEC1-BE4max	R1	GTACTTAATCAGAGACTTC	AGG	13	-5	0	13	0	0	0	0
SpRY-evoAPOBEC1-BE4max	R1	GTACTTAATCAGAGACTTC	AGG	13	-4	0	13	0	0	0	0
SpRY-evoAPOBEC1-BE4max	R1	GTACTTAATCAGAGACTTC	AGG	13	3	0	13	0	0	0	0
SpRY-evoAPOBEC1-BE4max	R1	GTACTTAATCAGAGACTTC	AGG	13	9	0	13	0	0	0	0
SpRY-evoAPOBEC1-BE4max	R1	GTACTTAATCAGAGACTTC	AGG	13	15	0	13	0	0	0	0
SpRY-evoAPOBEC1-BE4max	R1	GTACTTAATCAGAGACTTC	AGG	13	18	0	13	0	0	0	0
SpRY-evoAPOBEC1-BE4max	R1	GTACTTAATCAGAGACTTC	AGG	13	22	0	13	0	0	0	0
SpRY-evoAPOBEC1-BE4max	R1	GTACTTAATCAGAGACTTC	AGG	13	26	0	13	0	0	0	0
SpRY-evoAPOBEC1-BE4max	R1	CGTTGACCGCCTGAAGTCT	CTG	26	-11	0	26	0	0	0	0
SpRY-evoAPOBEC1-BE4max	R1	CGTTGACCGCCTGAAGTCT	CTG	26	-9	0	26	0	0	0	0
SpRY-evoAPOBEC1-BE4max	R1	CGTTGACCGCCTGAAGTCT	CTG	26	-6	0	26	0	0	0	0
SpRY-evoAPOBEC1-BE4max	R1	CGTTGACCGCCTGAAGTCT	CTG	26	-3	0	26	0	0	0	0
SpRY-evoAPOBEC1-BE4max	R1	CGTTGACCGCCTGAAGTCT	CTG	26	0	0	26	0	0	0	0
SpRY-evoAPOBEC1-BE4max	R1	CGTTGACCGCCTGAAGTCT	CTG	26	6	0	26	0	0	0	0
SpRY-evoAPOBEC1-BE4max	R1	CGTTGACCGCCTGAAGTCT	CTG	26	7	0	26	0	0	0	0
SpRY-evoAPOBEC1-BE4max	R1	CGTTGACCGCCTGAAGTCT	CTG	26	9	0	26	0	0	0	0
SpRY-evoAPOBEC1-BE4max	R1	CGTTGACCGCCTGAAGTCT	CTG	26	10	0	26	0	0	0	0
SpRY-evoAPOBEC1-BE4max	R1	CGTTGACCGCCTGAAGTCT	CTG	26	17	0	26	0	0	0	0
SpRY-evoAPOBEC1-BE4max	R1	CGTTGACCGCCTGAAGTCT	CTG	26	19	0	26	0	0	0	0
SpRY-evoAPOBEC1-BE4max	R1	ATCATGGCCGACAAGCAGA	AGA	480	-10	0	480	0	0	0	0
SpRY-evoAPOBEC1-BE4max	R1	ATCATGGCCGACAAGCAGA	AGA	480	-7	0	480	0	0	0	0
SpRY-evoAPOBEC1-BE4max	R1	ATCATGGCCGACAAGCAGA	AGA	480	-4	0	480	0	0	0	0
SpRY-evoAPOBEC1-BE4max	R1	ATCATGGCCGACAAGCAGA	AGA	480	2	9	186	5	280	0.5833333333333334	0.9523809523809523
SpRY-evoAPOBEC1-BE4max	R1	ATCATGGCCGACAAGCAGA	AGA	480	7	0	480	0	0	0	0
SpRY-evoAPOBEC1-BE4max	R1	ATCATGGCCGACAAGCAGA	AGA	480	8	8	468	0	4	0.00833333	0.3333333333333333
SpRY-evoAPOBEC1-BE4max	R1	ATCATGGCCGACAAGCAGA	AGA	480	11	0	480	0	0	0	0
SpRY-evoAPOBEC1-BE4max	R1	ATCATGGCCGACAAGCAGA	AGA	480	15	0	475	0	5	0.010416666666666666	1
SpRY-evoAPOBEC1-BE4max	R1	ATCATGGCCGACAAGCAGA	AGA	480	23	0	480	0	0	0	0
SpRY-evoAPOBEC1-BE4max	R1	ATCATGGCCGACAAGCAGA	AGA	480	26	0	480	0	0	0	0
SpRY-evoAPOBEC1-BE4max	R1	GATGCCACCTACGGCAAGC	TGA	1	-7	0	1	0	0	0	0
SpRY-evoAPOBEC1-BE4max	R1	GATGCCACCTACGGCAAGC	TGA	1	-1	0	1	0	0	0	0
SpRY-evoAPOBEC1-BE4max	R1	GATGCCACCTACGGCAAGC	TGA	1	4	0	0	0	1	1	1
SpRY-evoAPOBEC1-BE4max	R1	GATGCCACCTACGGCAAGC	TGA	1	5	0	1	0	0	0	0
SpRY-evoAPOBEC1-BE4max	R1	GATGCCACCTACGGCAAGC	TGA	1	7	0	1	0	0	0	0
SpRY-evoAPOBEC1-BE4max	R1	GATGCCACCTACGGCAAGC	TGA	1	8	0	1	0	0	0	0
SpRY-evoAPOBEC1-BE4max	R1	GATGCCACCTACGGCAAGC	TGA	1	11	0	1	0	0	0	0
SpRY-evoAPOBEC1-BE4max	R1	GATGCCACCTACGGCAAGC	TGA	1	14	0	1	0	0	0	0
SpRY-evoAPOBEC1-BE4max	R1	GATGCCACCTACGGCAAGC	TGA	1	18	0	1	0	0	0	0
SpRY-evoAPOBEC1-BE4max	R1	GATGCCACCTACGGCAAGC	TGA	1	22	0	1	0	0	0	0
SpRY-evoAPOBEC1-BE4max	R1	GATGCCACCTACGGCAAGC	TGA	1	23	0	1	0	0	0	0
SpRY-evoAPOBEC1-BE4max	R1	GATGCCACCTACGGCAAGC	TGA	1	24	0	1	0	0	0	0
SpRY-evoAPOBEC1-BE4max	R1	GCTACGTCCAGGAGCGCAC	CAT	1309	-11	0	1309	0	0	0	0
SpRY-evoAPOBEC1-BE4max	R1	GCTACGTCCAGGAGCGCAC	CAT	1309	-7	0	1309	0	0	0	0
SpRY-evoAPOBEC1-BE4max	R1	GCTACGTCCAGGAGCGCAC	CAT	1309	-6	0	1309	0	0	0	0
SpRY-evoAPOBEC1-BE4max	R1	GCTACGTCCAGGAGCGCAC	CAT	1309	-5	0	1309	0	0	0	0
SpRY-evoAPOBEC1-BE4max	R1	GCTACGTCCAGGAGCGCAC	CAT	1309	1	0	1300	0	9	0.00687548	1
SpRY-evoAPOBEC1-BE4max	R1	GCTACGTCCAGGAGCGCAC	CAT	1309	4	0	1309	0	0	0	0
SpRY-evoAPOBEC1-BE4max	R1	GCTACGTCCAGGAGCGCAC	CAT	1309	7	0	1309	0	0	0	0
SpRY-evoAPOBEC1-BE4max	R1	GCTACGTCCAGGAGCGCAC	CAT	1309	8	0	1309	0	0	0	0
SpRY-evoAPOBEC1-BE4max	R1	GCTACGTCCAGGAGCGCAC	CAT	1309	14	0	1309	0	0	0	0
SpRY-evoAPOBEC1-BE4max	R1	GCTACGTCCAGGAGCGCAC	CAT	1309	16	0	1309	0	0	0	0
SpRY-evoAPOBEC1-BE4max	R1	GCTACGTCCAGGAGCGCAC	CAT	1309	18	0	1309	0	0	0	0
SpRY-evoAPOBEC1-BE4max	R1	GCTACGTCCAGGAGCGCAC	CAT	1309	19	0	1309	0	0	0	0
SpRY-evoAPOBEC1-BE4max	R1	GCTACGTCCAGGAGCGCAC	CAT	1309	22	0	1309	0	0	0	0
SpRY-evoAPOBEC1-BE4max	R1	GCTACGTCCAGGAGCGCAC	CAT	1309	25	0	1309	0	0	0	0
SpRY-evoAPOBEC1-BE4max	R1	GCTACGTCCAGGAGCGCAC	CAT	1309	28	0	1309	0	0	0	0
SpRY-evoAPOBEC1-BE4max	R1	AGGCTACGTCCAGGAGCGC	ACC	994	-10	0	994	0	0	0	0
SpRY-evoAPOBEC1-BE4max	R1	AGGCTACGTCCAGGAGCGC	ACC	994	-9	0	994	0	0	0	0
SpRY-evoAPOBEC1-BE4max	R1	AGGCTACGTCCAGGAGCGC	ACC	994	-5	0	994	0	0	0	0
SpRY-evoAPOBEC1-BE4max	R1	AGGCTACGTCCAGGAGCGC	ACC	994	-4	0	994	0	0	0	0
SpRY-evoAPOBEC1-BE4max	R1	AGGCTACGTCCAGGAGCGC	ACC	994	-3	0	994	0	0	0	0
SpRY-evoAPOBEC1-BE4max	R1	AGGCTACGTCCAGGAGCGC	ACC	994	3	0	841	124	29	0.029175050301810865	0.1895424836601307
SpRY-evoAPOBEC1-BE4max	R1	AGGCTACGTCCAGGAGCGC	ACC	994	6	0	994	0	0	0	0
SpRY-evoAPOBEC1-BE4max	R1	AGGCTACGTCCAGGAGCGC	ACC	994	9	0	994	0	0	0	0
SpRY-evoAPOBEC1-BE4max	R1	AGGCTACGTCCAGGAGCGC	ACC	994	10	0	994	0	0	0	0
SpRY-evoAPOBEC1-BE4max	R1	AGGCTACGTCCAGGAGCGC	ACC	994	16	0	994	0	0	0	0
SpRY-evoAPOBEC1-BE4max	R1	AGGCTACGTCCAGGAGCGC	ACC	994	18	0	994	0	0	0	0
SpRY-evoAPOBEC1-BE4max	R1	AGGCTACGTCCAGGAGCGC	ACC	994	20	0	994	0	0	0	0
SpRY-evoAPOBEC1-BE4max	R1	AGGCTACGTCCAGGAGCGC	ACC	994	21	0	994	0	0	0	0
SpRY-evoAPOBEC1-BE4max	R1	AGGCTACGTCCAGGAGCGC	ACC	994	24	0	994	0	0	0	0
SpRY-evoAPOBEC1-BE4max	R1	AGGCTACGTCCAGGAGCGC	ACC	994	27	0	994	0	0	0	0
SpRY-evoAPOBEC1-BE4max	R1	AAATGCCCATACTGTTGAG	CAA	83	-5	0	83	0	0	0	0
SpRY-evoAPOBEC1-BE4max	R1	AAATGCCCATACTGTTGAG	CAA	83	-2	0	83	0	0	0	0
SpRY-evoAPOBEC1-BE4max	R1	AAATGCCCATACTGTTGAG	CAA	83	5	4	67	0	12	0.14457831325301204	0.75
SpRY-evoAPOBEC1-BE4max	R1	AAATGCCCATACTGTTGAG	CAA	83	6	0	67	0	16	0.1927710843373494	1
SpRY-evoAPOBEC1-BE4max	R1	AAATGCCCATACTGTTGAG	CAA	83	7	0	76	0	7	0.0843373	1
SpRY-evoAPOBEC1-BE4max	R1	AAATGCCCATACTGTTGAG	CAA	83	11	0	83	0	0	0	0
SpRY-evoAPOBEC1-BE4max	R1	AAATGCCCATACTGTTGAG	CAA	83	19	0	83	0	0	0	0
SpRY-evoAPOBEC1-BE4max	R1	AAATGCCCATACTGTTGAG	CAA	83	24	0	83	0	0	0	0
SpRY-evoAPOBEC1-BE4max	R1	AAATGCCCATACTGTTGAG	CAA	83	26	0	83	0	0	0	0
SpRY-evoAPOBEC1-BE4max	R1	ACGCTGAACTTGTGGCCGT	TTA	711	-11	0	711	0	0	0	0
SpRY-evoAPOBEC1-BE4max	R1	ACGCTGAACTTGTGGCCGT	TTA	711	-10	0	711	0	0	0	0
SpRY-evoAPOBEC1-BE4max	R1	ACGCTGAACTTGTGGCCGT	TTA	711	-8	0	711	0	0	0	0
SpRY-evoAPOBEC1-BE4max	R1	ACGCTGAACTTGTGGCCGT	TTA	711	-6	0	711	0	0	0	0
SpRY-evoAPOBEC1-BE4max	R1	ACGCTGAACTTGTGGCCGT	TTA	711	-5	0	711	0	0	0	0
SpRY-evoAPOBEC1-BE4max	R1	ACGCTGAACTTGTGGCCGT	TTA	711	-1	0	711	0	0	0	0
SpRY-evoAPOBEC1-BE4max	R1	ACGCTGAACTTGTGGCCGT	TTA	711	1	0	711	0	0	0	0
SpRY-evoAPOBEC1-BE4max	R1	ACGCTGAACTTGTGGCCGT	TTA	711	3	0	562	94	55	0.0773558	0.3691275167785235
SpRY-evoAPOBEC1-BE4max	R1	ACGCTGAACTTGTGGCCGT	TTA	711	8	0	711	0	0	0	0
SpRY-evoAPOBEC1-BE4max	R1	ACGCTGAACTTGTGGCCGT	TTA	711	15	0	711	0	0	0	0
SpRY-evoAPOBEC1-BE4max	R1	ACGCTGAACTTGTGGCCGT	TTA	711	16	0	711	0	0	0	0
SpRY-evoAPOBEC1-BE4max	R1	ACGCTGAACTTGTGGCCGT	TTA	711	22	0	711	0	0	0	0
SpRY-evoAPOBEC1-BE4max	R1	ACGCTGAACTTGTGGCCGT	TTA	711	25	0	711	0	0	0	0
SpRY-evoAPOBEC1-BE4max	R1	ACGCTGAACTTGTGGCCGT	TTA	711	27	0	711	0	0	0	0
SpRY-evoAPOBEC1-BE4max	R1	ACGCTGAACTTGTGGCCGT	TTA	711	28	0	711	0	0	0	0
SpRY-evoAPOBEC1-BE4max	R1	GCGCACCATCTTCTTCAAG	GAC	585	-9	0	585	0	0	0	0
SpRY-evoAPOBEC1-BE4max	R1	GCGCACCATCTTCTTCAAG	GAC	585	-6	0	585	0	0	0	0
SpRY-evoAPOBEC1-BE4max	R1	GCGCACCATCTTCTTCAAG	GAC	585	-5	0	585	0	0	0	0
SpRY-evoAPOBEC1-BE4max	R1	GCGCACCATCTTCTTCAAG	GAC	585	1	0	525	0	60	0.10256410256410256	1
SpRY-evoAPOBEC1-BE4max	R1	GCGCACCATCTTCTTCAAG	GAC	585	3	11	389	0	185	0.3162393162393162	0.9438775510204082
SpRY-evoAPOBEC1-BE4max	R1	GCGCACCATCTTCTTCAAG	GAC	585	5	0	490	0	95	0.1623931623931624	1
SpRY-evoAPOBEC1-BE4max	R1	GCGCACCATCTTCTTCAAG	GAC	585	6	0	477	0	108	0.18461538461538463	1
SpRY-evoAPOBEC1-BE4max	R1	GCGCACCATCTTCTTCAAG	GAC	585	9	0	506	0	79	0.13504273504273503	1
SpRY-evoAPOBEC1-BE4max	R1	GCGCACCATCTTCTTCAAG	GAC	585	12	0	585	0	0	0	0
SpRY-evoAPOBEC1-BE4max	R1	GCGCACCATCTTCTTCAAG	GAC	585	15	0	585	0	0	0	0
SpRY-evoAPOBEC1-BE4max	R1	GCGCACCATCTTCTTCAAG	GAC	585	21	0	585	0	0	0	0
SpRY-evoAPOBEC1-BE4max	R1	GCGCACCATCTTCTTCAAG	GAC	585	24	0	585	0	0	0	0
SpRY-evoAPOBEC1-BE4max	R1	GCGCACCATCTTCTTCAAG	GAC	585	27	0	585	0	0	0	0
SpRY-evoAPOBEC1-BE4max	R1	GATATAGACGTTGTGGCTG	TTG	511	-7	0	510	1	0	0	0
SpRY-evoAPOBEC1-BE4max	R1	GATATAGACGTTGTGGCTG	TTG	511	-4	0	511	0	0	0	0
SpRY-evoAPOBEC1-BE4max	R1	GATATAGACGTTGTGGCTG	TTG	511	-3	0	511	0	0	0	0
SpRY-evoAPOBEC1-BE4max	R1	GATATAGACGTTGTGGCTG	TTG	511	8	0	511	0	0	0	0
SpRY-evoAPOBEC1-BE4max	R1	GATATAGACGTTGTGGCTG	TTG	511	16	0	511	0	0	0	0
SpRY-evoAPOBEC1-BE4max	R1	TTCTTCAAGGACGACGGCA	ACT	1492	-9	0	1492	0	0	0	0
SpRY-evoAPOBEC1-BE4max	R1	TTCTTCAAGGACGACGGCA	ACT	1492	-7	0	1492	0	0	0	0
SpRY-evoAPOBEC1-BE4max	R1	TTCTTCAAGGACGACGGCA	ACT	1492	-5	0	1492	0	0	0	0
SpRY-evoAPOBEC1-BE4max	R1	TTCTTCAAGGACGACGGCA	ACT	1492	-4	0	1490	0	2	0.00134048	1
SpRY-evoAPOBEC1-BE4max	R1	TTCTTCAAGGACGACGGCA	ACT	1492	-1	0	1486	0	6	0.00402145	1
SpRY-evoAPOBEC1-BE4max	R1	TTCTTCAAGGACGACGGCA	ACT	1492	2	0	1293	0	199	0.1333780160857909	1
SpRY-evoAPOBEC1-BE4max	R1	TTCTTCAAGGACGACGGCA	ACT	1492	5	0	1253	22	217	0.14544235924932977	0.9079497907949791
SpRY-evoAPOBEC1-BE4max	R1	TTCTTCAAGGACGACGGCA	ACT	1492	11	0	1491	1	0	0	0
SpRY-evoAPOBEC1-BE4max	R1	TTCTTCAAGGACGACGGCA	ACT	1492	14	0	1492	0	0	0	0
SpRY-evoAPOBEC1-BE4max	R1	TTCTTCAAGGACGACGGCA	ACT	1492	17	0	1492	0	0	0	0
SpRY-evoAPOBEC1-BE4max	R1	TTCTTCAAGGACGACGGCA	ACT	1492	20	0	1492	0	0	0	0
SpRY-evoAPOBEC1-BE4max	R1	TTCTTCAAGGACGACGGCA	ACT	1492	23	0	1492	0	0	0	0
SpRY-evoAPOBEC1-BE4max	R1	TTCTTCAAGGACGACGGCA	ACT	1492	28	0	1492	0	0	0	0
SpRY-evoAPOBEC1-BE4max	R1	GCTGCCCGTGCCCTGGCCC	ACC	552	-10	0	552	0	0	0	0
SpRY-evoAPOBEC1-BE4max	R1	GCTGCCCGTGCCCTGGCCC	ACC	552	-9	0	552	0	0	0	0
SpRY-evoAPOBEC1-BE4max	R1	GCTGCCCGTGCCCTGGCCC	ACC	552	-7	0	552	0	0	0	0
SpRY-evoAPOBEC1-BE4max	R1	GCTGCCCGTGCCCTGGCCC	ACC	552	-6	0	552	0	0	0	0
SpRY-evoAPOBEC1-BE4max	R1	GCTGCCCGTGCCCTGGCCC	ACC	552	-3	0	552	0	0	0	0
SpRY-evoAPOBEC1-BE4max	R1	GCTGCCCGTGCCCTGGCCC	ACC	552	1	5	539	1	7	0.012681159420289856	0.5384615384615384
SpRY-evoAPOBEC1-BE4max	R1	GCTGCCCGTGCCCTGGCCC	ACC	552	4	0	401	17	134	0.2427536231884058	0.8874172185430463
SpRY-evoAPOBEC1-BE4max	R1	GCTGCCCGTGCCCTGGCCC	ACC	552	5	0	335	1	216	0.391304	0.9953917050691244
SpRY-evoAPOBEC1-BE4max	R1	GCTGCCCGTGCCCTGGCCC	ACC	552	6	0	458	0	94	0.17028985507246377	1
SpRY-evoAPOBEC1-BE4max	R1	GCTGCCCGTGCCCTGGCCC	ACC	552	10	0	552	0	0	0	0
SpRY-evoAPOBEC1-BE4max	R1	GCTGCCCGTGCCCTGGCCC	ACC	552	11	0	542	0	10	0.018115942028985508	1
SpRY-evoAPOBEC1-BE4max	R1	GCTGCCCGTGCCCTGGCCC	ACC	552	12	0	552	0	0	0	0
SpRY-evoAPOBEC1-BE4max	R1	GCTGCCCGTGCCCTGGCCC	ACC	552	16	0	552	0	0	0	0
SpRY-evoAPOBEC1-BE4max	R1	GCTGCCCGTGCCCTGGCCC	ACC	552	17	0	552	0	0	0	0
SpRY-evoAPOBEC1-BE4max	R1	GCTGCCCGTGCCCTGGCCC	ACC	552	18	0	552	0	0	0	0
SpRY-evoAPOBEC1-BE4max	R1	GCTGCCCGTGCCCTGGCCC	ACC	552	20	0	551	0	1	0.00181159	1
SpRY-evoAPOBEC1-BE4max	R1	GCTGCCCGTGCCCTGGCCC	ACC	552	21	0	552	0	0	0	0
SpRY-evoAPOBEC1-BE4max	R1	GCTGCCCGTGCCCTGGCCC	ACC	552	22	0	552	0	0	0	0
SpRY-evoAPOBEC1-BE4max	R1	GCTGCCCGTGCCCTGGCCC	ACC	552	24	0	552	0	0	0	0
SpRY-evoAPOBEC1-BE4max	R1	GCCCTGGCCCACCCTCGTG	ACC	585	-8	0	585	0	0	0	0
SpRY-evoAPOBEC1-BE4max	R1	GCCCTGGCCCACCCTCGTG	ACC	585	-5	0	585	0	0	0	0
SpRY-evoAPOBEC1-BE4max	R1	GCCCTGGCCCACCCTCGTG	ACC	585	-4	0	575	0	10	0.017094017094017096	1
SpRY-evoAPOBEC1-BE4max	R1	GCCCTGGCCCACCCTCGTG	ACC	585	-3	0	585	0	0	0	0
SpRY-evoAPOBEC1-BE4max	R1	GCCCTGGCCCACCCTCGTG	ACC	585	1	0	585	0	0	0	0
SpRY-evoAPOBEC1-BE4max	R1	GCCCTGGCCCACCCTCGTG	ACC	585	2	0	577	0	8	0.013675213675213675	1
SpRY-evoAPOBEC1-BE4max	R1	GCCCTGGCCCACCCTCGTG	ACC	585	3	10	562	13	0	0	0
SpRY-evoAPOBEC1-BE4max	R1	GCCCTGGCCCACCCTCGTG	ACC	585	7	0	585	0	0	0	0
SpRY-evoAPOBEC1-BE4max	R1	GCCCTGGCCCACCCTCGTG	ACC	585	8	0	585	0	0	0	0
SpRY-evoAPOBEC1-BE4max	R1	GCCCTGGCCCACCCTCGTG	ACC	585	9	0	585	0	0	0	0
SpRY-evoAPOBEC1-BE4max	R1	GCCCTGGCCCACCCTCGTG	ACC	585	11	0	585	0	0	0	0
SpRY-evoAPOBEC1-BE4max	R1	GCCCTGGCCCACCCTCGTG	ACC	585	12	0	554	0	31	0.0529915	1
SpRY-evoAPOBEC1-BE4max	R1	GCCCTGGCCCACCCTCGTG	ACC	585	13	0	585	0	0	0	0
SpRY-evoAPOBEC1-BE4max	R1	GCCCTGGCCCACCCTCGTG	ACC	585	15	0	585	0	0	0	0
SpRY-evoAPOBEC1-BE4max	R1	GCCCTGGCCCACCCTCGTG	ACC	585	20	0	585	0	0	0	0
SpRY-evoAPOBEC1-BE4max	R1	GCCCTGGCCCACCCTCGTG	ACC	585	21	0	585	0	0	0	0
SpRY-evoAPOBEC1-BE4max	R1	GCCCTGGCCCACCCTCGTG	ACC	585	23	0	585	0	0	0	0
SpRY-evoAPOBEC1-BE4max	R1	GCCCTGGCCCACCCTCGTG	ACC	585	24	0	585	0	0	0	0
SpRY-evoAPOBEC1-BE4max	R1	GCCCTGGCCCACCCTCGTG	ACC	585	25	0	585	0	0	0	0
SpRY-evoAPOBEC1-BE4max	R1	AAGGGCATCGACTTCAAGG	AGG	1395	-10	0	1395	0	0	0	0
SpRY-evoAPOBEC1-BE4max	R1	AAGGGCATCGACTTCAAGG	AGG	1395	-7	0	1395	0	0	0	0
SpRY-evoAPOBEC1-BE4max	R1	AAGGGCATCGACTTCAAGG	AGG	1395	-3	0	1395	0	0	0	0
SpRY-evoAPOBEC1-BE4max	R1	AAGGGCATCGACTTCAAGG	AGG	1395	5	75	649	2	669	0.47956989247311826	0.8967828418230563
SpRY-evoAPOBEC1-BE4max	R1	AAGGGCATCGACTTCAAGG	AGG	1395	8	96	725	69	505	0.36200716845878134	0.753731
SpRY-evoAPOBEC1-BE4max	R1	AAGGGCATCGACTTCAAGG	AGG	1395	11	0	1395	0	0	0	0
SpRY-evoAPOBEC1-BE4max	R1	AAGGGCATCGACTTCAAGG	AGG	1395	14	33	1026	41	295	0.2114695340501792	0.7994579945799458
SpRY-evoAPOBEC1-BE4max	R1	AAGGGCATCGACTTCAAGG	AGG	1395	23	0	1395	0	0	0	0
SpRY-evoAPOBEC1-BE4max	R1	AAGGGCATCGACTTCAAGG	AGG	1395	26	0	1395	0	0	0	0
SpRY-evoAPOBEC1-BE4max	R1	TATTTATCGGAGTTGCAGT	TGC	243	-5	0	243	0	0	0	0
SpRY-evoAPOBEC1-BE4max	R1	TATTTATCGGAGTTGCAGT	TGC	243	-3	0	243	0	0	0	0
SpRY-evoAPOBEC1-BE4max	R1	TATTTATCGGAGTTGCAGT	TGC	243	7	0	243	0	0	0	0
SpRY-evoAPOBEC1-BE4max	R1	TATTTATCGGAGTTGCAGT	TGC	243	15	0	243	0	0	0	0
SpRY-evoAPOBEC1-BE4max	R1	TATTTATCGGAGTTGCAGT	TGC	243	21	0	243	0	0	0	0
SpRY-evoAPOBEC1-BE4max	R1	TATTTATCGGAGTTGCAGT	TGC	243	23	0	243	0	0	0	0
SpRY-evoAPOBEC1-BE4max	R1	TATTTATCGGAGTTGCAGT	TGC	243	24	0	243	0	0	0	0
SpRY-evoAPOBEC1-BE4max	R1	TATTTATCGGAGTTGCAGT	TGC	243	25	0	243	0	0	0	0
SpRY-evoAPOBEC1-BE4max	R1	TATTTATCGGAGTTGCAGT	TGC	243	27	0	243	0	0	0	0
SpRY-evoAPOBEC1-BE4max	R1	TCTTCAAGGACGACGGCAA	CTA	1465	-10	0	1465	0	0	0	0
SpRY-evoAPOBEC1-BE4max	R1	TCTTCAAGGACGACGGCAA	CTA	1465	-8	0	1465	0	0	0	0
SpRY-evoAPOBEC1-BE4max	R1	TCTTCAAGGACGACGGCAA	CTA	1465	-6	0	1465	0	0	0	0
SpRY-evoAPOBEC1-BE4max	R1	TCTTCAAGGACGACGGCAA	CTA	1465	-5	0	1465	0	0	0	0
SpRY-evoAPOBEC1-BE4max	R1	TCTTCAAGGACGACGGCAA	CTA	1465	-2	0	1465	0	0	0	0
SpRY-evoAPOBEC1-BE4max	R1	TCTTCAAGGACGACGGCAA	CTA	1465	1	0	1439	0	26	0.017747440273037544	1
SpRY-evoAPOBEC1-BE4max	R1	TCTTCAAGGACGACGGCAA	CTA	1465	4	0	1416	0	49	0.033447098976109216	1
SpRY-evoAPOBEC1-BE4max	R1	TCTTCAAGGACGACGGCAA	CTA	1465	10	0	1465	0	0	0	0
SpRY-evoAPOBEC1-BE4max	R1	TCTTCAAGGACGACGGCAA	CTA	1465	13	0	1465	0	0	0	0
SpRY-evoAPOBEC1-BE4max	R1	TCTTCAAGGACGACGGCAA	CTA	1465	16	0	1465	0	0	0	0
SpRY-evoAPOBEC1-BE4max	R1	TCTTCAAGGACGACGGCAA	CTA	1465	19	0	1465	0	0	0	0
SpRY-evoAPOBEC1-BE4max	R1	TCTTCAAGGACGACGGCAA	CTA	1465	22	0	1465	0	0	0	0
SpRY-evoAPOBEC1-BE4max	R1	TCTTCAAGGACGACGGCAA	CTA	1465	27	0	1465	0	0	0	0
SpRY-evoAPOBEC1-BE4max	R1	TCTTCAAGGACGACGGCAA	CTA	1465	28	0	1465	0	0	0	0
SpRY-evoAPOBEC1-BE4max	R1	CGTGCAGTGCTTCAGCCGC	TAC	1194	-11	0	1194	0	0	0	0
SpRY-evoAPOBEC1-BE4max	R1	CGTGCAGTGCTTCAGCCGC	TAC	1194	-7	0	1194	0	0	0	0
SpRY-evoAPOBEC1-BE4max	R1	CGTGCAGTGCTTCAGCCGC	TAC	1194	-6	0	1194	0	0	0	0
SpRY-evoAPOBEC1-BE4max	R1	CGTGCAGTGCTTCAGCCGC	TAC	1194	-3	0	1194	0	0	0	0
SpRY-evoAPOBEC1-BE4max	R1	CGTGCAGTGCTTCAGCCGC	TAC	1194	0	0	1071	0	123	0.10301507537688442	1
SpRY-evoAPOBEC1-BE4max	R1	CGTGCAGTGCTTCAGCCGC	TAC	1194	4	22	749	0	423	0.3542713567839196	0.950562
SpRY-evoAPOBEC1-BE4max	R1	CGTGCAGTGCTTCAGCCGC	TAC	1194	9	0	1175	1	18	0.0150754	0.9473684210526315
SpRY-evoAPOBEC1-BE4max	R1	CGTGCAGTGCTTCAGCCGC	TAC	1194	12	0	1194	0	0	0	0
SpRY-evoAPOBEC1-BE4max	R1	CGTGCAGTGCTTCAGCCGC	TAC	1194	15	0	1194	0	0	0	0
SpRY-evoAPOBEC1-BE4max	R1	CGTGCAGTGCTTCAGCCGC	TAC	1194	16	0	1194	0	0	0	0
SpRY-evoAPOBEC1-BE4max	R1	CGTGCAGTGCTTCAGCCGC	TAC	1194	18	0	1194	0	0	0	0
SpRY-evoAPOBEC1-BE4max	R1	CGTGCAGTGCTTCAGCCGC	TAC	1194	21	0	1194	0	0	0	0
SpRY-evoAPOBEC1-BE4max	R1	CGTGCAGTGCTTCAGCCGC	TAC	1194	22	0	1194	0	0	0	0
SpRY-evoAPOBEC1-BE4max	R1	CGTGCAGTGCTTCAGCCGC	TAC	1194	23	0	1193	0	1	0.000837521	1
SpRY-evoAPOBEC1-BE4max	R1	CGTGCAGTGCTTCAGCCGC	TAC	1194	24	0	1193	0	1	0.000837521	1
SpRY-evoAPOBEC1-BE4max	R1	CGTGCAGTGCTTCAGCCGC	TAC	1194	27	0	1194	0	0	0	0
SpRY-evoAPOBEC1-BE4max	R1	CGTGCAGTGCTTCAGCCGC	TAC	1194	28	0	1194	0	0	0	0
SpRY-evoAPOBEC1-BE4max	R1	GAGGACGGCAGCGTGCAGC	TCG	732	-10	0	732	0	0	0	0
SpRY-evoAPOBEC1-BE4max	R1	GAGGACGGCAGCGTGCAGC	TCG	732	-9	0	732	0	0	0	0
SpRY-evoAPOBEC1-BE4max	R1	GAGGACGGCAGCGTGCAGC	TCG	732	-7	0	732	0	0	0	0
SpRY-evoAPOBEC1-BE4max	R1	GAGGACGGCAGCGTGCAGC	TCG	732	-4	0	732	0	0	0	0
SpRY-evoAPOBEC1-BE4max	R1	GAGGACGGCAGCGTGCAGC	TCG	732	-1	1	731	0	0	0	0
SpRY-evoAPOBEC1-BE4max	R1	GAGGACGGCAGCGTGCAGC	TCG	732	5	0	732	0	0	0	0
SpRY-evoAPOBEC1-BE4max	R1	GAGGACGGCAGCGTGCAGC	TCG	732	8	0	732	0	0	0	0
SpRY-evoAPOBEC1-BE4max	R1	GAGGACGGCAGCGTGCAGC	TCG	732	11	0	732	0	0	0	0
SpRY-evoAPOBEC1-BE4max	R1	GAGGACGGCAGCGTGCAGC	TCG	732	15	0	732	0	0	0	0
SpRY-evoAPOBEC1-BE4max	R1	GAGGACGGCAGCGTGCAGC	TCG	732	18	0	732	0	0	0	0
SpRY-evoAPOBEC1-BE4max	R1	GAGGACGGCAGCGTGCAGC	TCG	732	20	0	732	0	0	0	0
SpRY-evoAPOBEC1-BE4max	R1	GAGGACGGCAGCGTGCAGC	TCG	732	22	0	732	0	0	0	0
SpRY-evoAPOBEC1-BE4max	R1	GAGGACGGCAGCGTGCAGC	TCG	732	23	0	732	0	0	0	0
SpRY-evoAPOBEC1-BE4max	R1	GAGGACGGCAGCGTGCAGC	TCG	732	26	0	732	0	0	0	0
SpRY-evoAPOBEC1-BE4max	R1	GAGGACGGCAGCGTGCAGC	TCG	732	27	0	732	0	0	0	0
SpRY-evoAPOBEC1-BE4max	R1	CTCCAGCAGGACCATGTGA	TCG	230	-10	0	230	0	0	0	0
SpRY-evoAPOBEC1-BE4max	R1	CTCCAGCAGGACCATGTGA	TCG	230	-6	0	230	0	0	0	0
SpRY-evoAPOBEC1-BE4max	R1	CTCCAGCAGGACCATGTGA	TCG	230	-4	0	230	0	0	0	0
SpRY-evoAPOBEC1-BE4max	R1	CTCCAGCAGGACCATGTGA	TCG	230	0	0	230	0	0	0	0
SpRY-evoAPOBEC1-BE4max	R1	CTCCAGCAGGACCATGTGA	TCG	230	2	0	224	0	6	0.026087	1
SpRY-evoAPOBEC1-BE4max	R1	CTCCAGCAGGACCATGTGA	TCG	230	3	0	223	0	7	0.030434782608695653	1
SpRY-evoAPOBEC1-BE4max	R1	CTCCAGCAGGACCATGTGA	TCG	230	6	0	230	0	0	0	0
SpRY-evoAPOBEC1-BE4max	R1	CTCCAGCAGGACCATGTGA	TCG	230	11	0	230	0	0	0	0
SpRY-evoAPOBEC1-BE4max	R1	CTCCAGCAGGACCATGTGA	TCG	230	12	0	230	0	0	0	0
SpRY-evoAPOBEC1-BE4max	R1	CTCCAGCAGGACCATGTGA	TCG	230	20	0	230	0	0	0	0
SpRY-evoAPOBEC1-BE4max	R1	CTCCAGCAGGACCATGTGA	TCG	230	22	0	230	0	0	0	0
SpRY-evoAPOBEC1-BE4max	R1	CTCCAGCAGGACCATGTGA	TCG	230	24	0	230	0	0	0	0
SpRY-evoAPOBEC1-BE4max	R1	CTCCAGCAGGACCATGTGA	TCG	230	27	0	230	0	0	0	0
SpRY-evoAPOBEC1-BE4max	R1	GTGTTCTGCTGGTAGTGGT	CGG	289	-11	0	289	0	0	0	0
SpRY-evoAPOBEC1-BE4max	R1	GTGTTCTGCTGGTAGTGGT	CGG	289	-9	0	289	0	0	0	0
SpRY-evoAPOBEC1-BE4max	R1	GTGTTCTGCTGGTAGTGGT	CGG	289	-8	0	289	0	0	0	0
SpRY-evoAPOBEC1-BE4max	R1	GTGTTCTGCTGGTAGTGGT	CGG	289	5	0	201	0	88	0.3044982698961938	1
SpRY-evoAPOBEC1-BE4max	R1	GTGTTCTGCTGGTAGTGGT	CGG	289	8	0	289	0	0	0	0
SpRY-evoAPOBEC1-BE4max	R1	GTGTTCTGCTGGTAGTGGT	CGG	289	19	0	289	0	0	0	0
SpRY-evoAPOBEC1-BE4max	R1	GTGTTCTGCTGGTAGTGGT	CGG	289	22	0	289	0	0	0	0
SpRY-evoAPOBEC1-BE4max	R1	GTGTTCTGCTGGTAGTGGT	CGG	289	26	0	289	0	0	0	0
SpRY-evoAPOBEC1-BE4max	R1	ACCTACGGCGTGCAGTGCT	TCA	1300	-8	0	1300	0	0	0	0
SpRY-evoAPOBEC1-BE4max	R1	ACCTACGGCGTGCAGTGCT	TCA	1300	-7	0	1300	0	0	0	0
SpRY-evoAPOBEC1-BE4max	R1	ACCTACGGCGTGCAGTGCT	TCA	1300	-5	0	1300	0	0	0	0
SpRY-evoAPOBEC1-BE4max	R1	ACCTACGGCGTGCAGTGCT	TCA	1300	-4	0	1300	0	0	0	0
SpRY-evoAPOBEC1-BE4max	R1	ACCTACGGCGTGCAGTGCT	TCA	1300	-3	0	1300	0	0	0	0
SpRY-evoAPOBEC1-BE4max	R1	ACCTACGGCGTGCAGTGCT	TCA	1300	1	0	1295	0	5	0.00384615	1
SpRY-evoAPOBEC1-BE4max	R1	ACCTACGGCGTGCAGTGCT	TCA	1300	2	0	991	1	308	0.23692307692307693	0.9967637540453075
SpRY-evoAPOBEC1-BE4max	R1	ACCTACGGCGTGCAGTGCT	TCA	1300	5	0	1300	0	0	0	0
SpRY-evoAPOBEC1-BE4max	R1	ACCTACGGCGTGCAGTGCT	TCA	1300	8	0	1277	0	23	0.0176923	1
SpRY-evoAPOBEC1-BE4max	R1	ACCTACGGCGTGCAGTGCT	TCA	1300	12	0	1300	0	0	0	0
SpRY-evoAPOBEC1-BE4max	R1	ACCTACGGCGTGCAGTGCT	TCA	1300	17	0	1300	0	0	0	0
SpRY-evoAPOBEC1-BE4max	R1	ACCTACGGCGTGCAGTGCT	TCA	1300	20	0	1300	0	0	0	0
SpRY-evoAPOBEC1-BE4max	R1	ACCTACGGCGTGCAGTGCT	TCA	1300	23	0	1300	0	0	0	0
SpRY-evoAPOBEC1-BE4max	R1	ACCTACGGCGTGCAGTGCT	TCA	1300	24	0	1300	0	0	0	0
SpRY-evoAPOBEC1-BE4max	R1	ACCTACGGCGTGCAGTGCT	TCA	1300	26	0	1300	0	0	0	0
SpRY-evoAPOBEC1-BE4max	R1	TAGGTCAGGGTGGTCACGA	GGG	625	-10	0	625	0	0	0	0
SpRY-evoAPOBEC1-BE4max	R1	TAGGTCAGGGTGGTCACGA	GGG	625	-7	0	625	0	0	0	0
SpRY-evoAPOBEC1-BE4max	R1	TAGGTCAGGGTGGTCACGA	GGG	625	-5	0	625	0	0	0	0
SpRY-evoAPOBEC1-BE4max	R1	TAGGTCAGGGTGGTCACGA	GGG	625	-3	0	615	0	10	0.016	1
SpRY-evoAPOBEC1-BE4max	R1	TAGGTCAGGGTGGTCACGA	GGG	625	-2	0	598	0	27	0.0432	1
SpRY-evoAPOBEC1-BE4max	R1	TAGGTCAGGGTGGTCACGA	GGG	625	5	8	56	64	497	0.7952	0.8734622144112478
SpRY-evoAPOBEC1-BE4max	R1	TAGGTCAGGGTGGTCACGA	GGG	625	14	0	480	0	145	0.232	1
SpRY-evoAPOBEC1-BE4max	R1	TAGGTCAGGGTGGTCACGA	GGG	625	16	0	625	0	0	0	0
SpRY-evoAPOBEC1-BE4max	R1	TAGGTCAGGGTGGTCACGA	GGG	625	26	0	625	0	0	0	0
SpRY-evoAPOBEC1-BE4max	R1	TAGGTCAGGGTGGTCACGA	GGG	625	27	0	625	0	0	0	0
SpRY-evoAPOBEC1-BE4max	R1	CGTTTACGTCGCCGTCCAG	CTC	1143	-8	0	1143	0	0	0	0
SpRY-evoAPOBEC1-BE4max	R1	CGTTTACGTCGCCGTCCAG	CTC	1143	-1	0	1143	0	0	0	0
SpRY-evoAPOBEC1-BE4max	R1	CGTTTACGTCGCCGTCCAG	CTC	1143	0	0	1138	0	5	0.00437445	1
SpRY-evoAPOBEC1-BE4max	R1	CGTTTACGTCGCCGTCCAG	CTC	1143	6	0	1143	0	0	0	0
SpRY-evoAPOBEC1-BE4max	R1	CGTTTACGTCGCCGTCCAG	CTC	1143	9	0	1143	0	0	0	0
SpRY-evoAPOBEC1-BE4max	R1	CGTTTACGTCGCCGTCCAG	CTC	1143	11	0	1141	0	2	0.00174978	1
SpRY-evoAPOBEC1-BE4max	R1	CGTTTACGTCGCCGTCCAG	CTC	1143	12	0	1133	1	9	0.00787402	0.9
SpRY-evoAPOBEC1-BE4max	R1	CGTTTACGTCGCCGTCCAG	CTC	1143	15	11	1132	0	0	0	0
SpRY-evoAPOBEC1-BE4max	R1	CGTTTACGTCGCCGTCCAG	CTC	1143	16	0	1143	0	0	0	0
SpRY-evoAPOBEC1-BE4max	R1	CGTTTACGTCGCCGTCCAG	CTC	1143	19	0	1143	0	0	0	0
SpRY-evoAPOBEC1-BE4max	R1	CGTTTACGTCGCCGTCCAG	CTC	1143	21	0	1143	0	0	0	0
SpRY-evoAPOBEC1-BE4max	R1	CGTTTACGTCGCCGTCCAG	CTC	1143	24	0	1142	1	0	0	0
SpRY-evoAPOBEC1-BE4max	R1	CGTTTACGTCGCCGTCCAG	CTC	1143	25	0	1124	0	19	0.016622922134733157	1
SpRY-evoAPOBEC1-BE4max	R1	ACGACGATTCTGTGATTTG	TAT	472	-8	0	469	0	3	0.00635593	1
SpRY-evoAPOBEC1-BE4max	R1	ACGACGATTCTGTGATTTG	TAT	472	-6	0	472	0	0	0	0
SpRY-evoAPOBEC1-BE4max	R1	ACGACGATTCTGTGATTTG	TAT	472	-3	0	472	0	0	0	0
SpRY-evoAPOBEC1-BE4max	R1	ACGACGATTCTGTGATTTG	TAT	472	1	0	472	0	0	0	0
SpRY-evoAPOBEC1-BE4max	R1	ACGACGATTCTGTGATTTG	TAT	472	4	0	452	6	14	0.029661016949152543	0.7
SpRY-evoAPOBEC1-BE4max	R1	ACGACGATTCTGTGATTTG	TAT	472	9	0	466	0	6	0.012711864406779662	1
SpRY-evoAPOBEC1-BE4max	R1	ACGACGATTCTGTGATTTG	TAT	472	23	0	472	0	0	0	0
SpRY-evoAPOBEC1-BE4max	R1	ACGACGATTCTGTGATTTG	TAT	472	26	0	472	0	0	0	0
SpRY-evoAPOBEC1-BE4max	R1	ACGACGATTCTGTGATTTG	TAT	472	27	0	471	0	1	0.00211864	1
SpRY-evoAPOBEC1-BE4max	R1	ACGACGATTCTGTGATTTG	TAT	472	28	0	472	0	0	0	0
SpRY-evoAPOBEC1-BE4max	R1	GCCCGACAACCACTACCTG	AGC	702	-11	0	702	0	0	0	0
SpRY-evoAPOBEC1-BE4max	R1	GCCCGACAACCACTACCTG	AGC	702	-10	0	702	0	0	0	0
SpRY-evoAPOBEC1-BE4max	R1	GCCCGACAACCACTACCTG	AGC	702	-9	1	691	10	0	0	0
SpRY-evoAPOBEC1-BE4max	R1	GCCCGACAACCACTACCTG	AGC	702	-5	0	702	0	0	0	0
SpRY-evoAPOBEC1-BE4max	R1	GCCCGACAACCACTACCTG	AGC	702	-2	0	702	0	0	0	0
SpRY-evoAPOBEC1-BE4max	R1	GCCCGACAACCACTACCTG	AGC	702	1	11	640	0	51	0.0726496	0.8225806451612904
SpRY-evoAPOBEC1-BE4max	R1	GCCCGACAACCACTACCTG	AGC	702	2	27	474	0	201	0.2863247863247863	0.881579
SpRY-evoAPOBEC1-BE4max	R1	GCCCGACAACCACTACCTG	AGC	702	3	46	472	13	171	0.24358974358974358	0.7434782608695653
SpRY-evoAPOBEC1-BE4max	R1	GCCCGACAACCACTACCTG	AGC	702	6	0	687	0	15	0.021367521367521368	1
SpRY-evoAPOBEC1-BE4max	R1	GCCCGACAACCACTACCTG	AGC	702	9	0	702	0	0	0	0
SpRY-evoAPOBEC1-BE4max	R1	GCCCGACAACCACTACCTG	AGC	702	10	0	678	0	24	0.034188	1
SpRY-evoAPOBEC1-BE4max	R1	GCCCGACAACCACTACCTG	AGC	702	12	0	702	0	0	0	0
SpRY-evoAPOBEC1-BE4max	R1	GCCCGACAACCACTACCTG	AGC	702	15	0	702	0	0	0	0
SpRY-evoAPOBEC1-BE4max	R1	GCCCGACAACCACTACCTG	AGC	702	16	0	702	0	0	0	0
SpRY-evoAPOBEC1-BE4max	R1	GCCCGACAACCACTACCTG	AGC	702	21	0	702	0	0	0	0
SpRY-evoAPOBEC1-BE4max	R1	GCCCGACAACCACTACCTG	AGC	702	23	0	702	0	0	0	0
SpRY-evoAPOBEC1-BE4max	R1	GCCCGACAACCACTACCTG	AGC	702	24	0	702	0	0	0	0
SpRY-evoAPOBEC1-BE4max	R1	GCCCGACAACCACTACCTG	AGC	702	25	0	702	0	0	0	0
SpRY-evoAPOBEC1-BE4max	R1	TCTTCTGCTTGTCGGCCAT	GAT	12	-11	0	12	0	0	0	0
SpRY-evoAPOBEC1-BE4max	R1	TCTTCTGCTTGTCGGCCAT	GAT	12	-4	0	12	0	0	0	0
SpRY-evoAPOBEC1-BE4max	R1	TCTTCTGCTTGTCGGCCAT	GAT	12	-3	0	12	0	0	0	0
SpRY-evoAPOBEC1-BE4max	R1	TCTTCTGCTTGTCGGCCAT	GAT	12	1	0	10	1	1	0.0833333	0.5
SpRY-evoAPOBEC1-BE4max	R1	TCTTCTGCTTGTCGGCCAT	GAT	12	4	0	8	4	0	0	0
SpRY-evoAPOBEC1-BE4max	R1	TCTTCTGCTTGTCGGCCAT	GAT	12	7	0	9	2	1	0.0833333	0.3333333333333333
SpRY-evoAPOBEC1-BE4max	R1	TCTTCTGCTTGTCGGCCAT	GAT	12	12	0	12	0	0	0	0
SpRY-evoAPOBEC1-BE4max	R1	TCTTCTGCTTGTCGGCCAT	GAT	12	15	0	12	0	0	0	0
SpRY-evoAPOBEC1-BE4max	R1	TCTTCTGCTTGTCGGCCAT	GAT	12	16	0	12	0	0	0	0
SpRY-evoAPOBEC1-BE4max	R1	TCTTCTGCTTGTCGGCCAT	GAT	12	27	0	12	0	0	0	0
SpRY-evoAPOBEC1-BE4max	R1	CAACTGCATAAGGCTATGA	AGA	395	-11	0	395	0	0	0	0
SpRY-evoAPOBEC1-BE4max	R1	CAACTGCATAAGGCTATGA	AGA	395	-10	0	395	0	0	0	0
SpRY-evoAPOBEC1-BE4max	R1	CAACTGCATAAGGCTATGA	AGA	395	-8	0	395	0	0	0	0
SpRY-evoAPOBEC1-BE4max	R1	CAACTGCATAAGGCTATGA	AGA	395	0	0	393	0	2	0.00506329	1
SpRY-evoAPOBEC1-BE4max	R1	CAACTGCATAAGGCTATGA	AGA	395	3	0	374	0	21	0.053164556962025315	1
SpRY-evoAPOBEC1-BE4max	R1	CAACTGCATAAGGCTATGA	AGA	395	6	0	393	0	2	0.00506329	1
SpRY-evoAPOBEC1-BE4max	R1	CAACTGCATAAGGCTATGA	AGA	395	13	0	386	0	9	0.0227848	1
SpRY-evoAPOBEC1-BE4max	R1	CAACTGCATAAGGCTATGA	AGA	395	26	0	395	0	0	0	0
SpRY-evoAPOBEC1-BE4max	R1	CAACTGCATAAGGCTATGA	AGA	395	28	0	395	0	0	0	0
SpRY-evoAPOBEC1-BE4max	R1	GTTCATGATCAGTGCAATT	GTC	12	-8	0	12	0	0	0	0
SpRY-evoAPOBEC1-BE4max	R1	GTTCATGATCAGTGCAATT	GTC	12	-7	0	12	0	0	0	0
SpRY-evoAPOBEC1-BE4max	R1	GTTCATGATCAGTGCAATT	GTC	12	3	0	11	0	1	0.0833333	1
SpRY-evoAPOBEC1-BE4max	R1	GTTCATGATCAGTGCAATT	GTC	12	9	0	12	0	0	0	0
SpRY-evoAPOBEC1-BE4max	R1	GTTCATGATCAGTGCAATT	GTC	12	14	0	12	0	0	0	0
SpRY-evoAPOBEC1-BE4max	R1	GTTCATGATCAGTGCAATT	GTC	12	21	0	12	0	0	0	0
SpRY-evoAPOBEC1-BE4max	R1	GTTCATGATCAGTGCAATT	GTC	12	26	0	12	0	0	0	0
SpRY-evoAPOBEC1-BE4max	R1	GTTCATGATCAGTGCAATT	GTC	12	27	0	12	0	0	0	0
SpRY-evoAPOBEC1-BE4max	R1	GTTCATGATCAGTGCAATT	GTC	12	28	0	12	0	0	0	0
SpRY-evoAPOBEC1-BE4max	R1	GCAATTCACGTTCATTATA	AAT	29	-11	0	29	0	0	0	0
SpRY-evoAPOBEC1-BE4max	R1	GCAATTCACGTTCATTATA	AAT	29	-7	0	29	0	0	0	0
SpRY-evoAPOBEC1-BE4max	R1	GCAATTCACGTTCATTATA	AAT	29	1	0	29	0	0	0	0
SpRY-evoAPOBEC1-BE4max	R1	GCAATTCACGTTCATTATA	AAT	29	6	0	29	0	0	0	0
SpRY-evoAPOBEC1-BE4max	R1	GCAATTCACGTTCATTATA	AAT	29	8	0	29	0	0	0	0
SpRY-evoAPOBEC1-BE4max	R1	GCAATTCACGTTCATTATA	AAT	29	12	0	29	0	0	0	0
SpRY-evoAPOBEC1-BE4max	R1	GCAATTCACGTTCATTATA	AAT	29	24	0	29	0	0	0	0
SpRY-evoAPOBEC1-BE4max	R1	GCAATTCACGTTCATTATA	AAT	29	28	0	29	0	0	0	0
SpRY-evoAPOBEC1-BE4max	R1	CTCGCCGGACACGCTGAAC	TTG	360	-10	0	360	0	0	0	0
SpRY-evoAPOBEC1-BE4max	R1	CTCGCCGGACACGCTGAAC	TTG	360	-8	0	360	0	0	0	0
SpRY-evoAPOBEC1-BE4max	R1	CTCGCCGGACACGCTGAAC	TTG	360	-7	0	360	0	0	0	0
SpRY-evoAPOBEC1-BE4max	R1	CTCGCCGGACACGCTGAAC	TTG	360	-6	0	360	0	0	0	0
SpRY-evoAPOBEC1-BE4max	R1	CTCGCCGGACACGCTGAAC	TTG	360	-4	0	360	0	0	0	0
SpRY-evoAPOBEC1-BE4max	R1	CTCGCCGGACACGCTGAAC	TTG	360	-2	0	360	0	0	0	0
SpRY-evoAPOBEC1-BE4max	R1	CTCGCCGGACACGCTGAAC	TTG	360	-1	0	360	0	0	0	0
SpRY-evoAPOBEC1-BE4max	R1	CTCGCCGGACACGCTGAAC	TTG	360	0	0	360	0	0	0	0
SpRY-evoAPOBEC1-BE4max	R1	CTCGCCGGACACGCTGAAC	TTG	360	2	0	176	0	184	0.5111111111111111	1
SpRY-evoAPOBEC1-BE4max	R1	CTCGCCGGACACGCTGAAC	TTG	360	4	0	163	0	197	0.5472222222222223	1
SpRY-evoAPOBEC1-BE4max	R1	CTCGCCGGACACGCTGAAC	TTG	360	5	0	184	0	176	0.4888888888888889	1
SpRY-evoAPOBEC1-BE4max	R1	CTCGCCGGACACGCTGAAC	TTG	360	9	0	359	0	1	0.00277778	1
SpRY-evoAPOBEC1-BE4max	R1	CTCGCCGGACACGCTGAAC	TTG	360	11	0	360	0	0	0	0
SpRY-evoAPOBEC1-BE4max	R1	CTCGCCGGACACGCTGAAC	TTG	360	13	0	360	0	0	0	0
SpRY-evoAPOBEC1-BE4max	R1	CTCGCCGGACACGCTGAAC	TTG	360	18	0	360	0	0	0	0
SpRY-evoAPOBEC1-BE4max	R1	CTCGCCGGACACGCTGAAC	TTG	360	25	0	360	0	0	0	0
SpRY-evoAPOBEC1-BE4max	R1	CTCGCCGGACACGCTGAAC	TTG	360	26	0	360	0	0	0	0
SpRY-evoAPOBEC1-BE4max	R1	CGGTCGGTAAAGTTGTTCC	ATT	8	-7	0	8	0	0	0	0
SpRY-evoAPOBEC1-BE4max	R1	CGGTCGGTAAAGTTGTTCC	ATT	8	-6	0	8	0	0	0	0
SpRY-evoAPOBEC1-BE4max	R1	CGGTCGGTAAAGTTGTTCC	ATT	8	-2	0	8	0	0	0	0
SpRY-evoAPOBEC1-BE4max	R1	CGGTCGGTAAAGTTGTTCC	ATT	8	0	0	8	0	0	0	0
SpRY-evoAPOBEC1-BE4max	R1	CGGTCGGTAAAGTTGTTCC	ATT	8	4	0	8	0	0	0	0
SpRY-evoAPOBEC1-BE4max	R1	CGGTCGGTAAAGTTGTTCC	ATT	8	17	0	8	0	0	0	0
SpRY-evoAPOBEC1-BE4max	R1	CGGTCGGTAAAGTTGTTCC	ATT	8	18	0	8	0	0	0	0
SpRY-evoAPOBEC1-BE4max	R1	TGCTTTTACAGATGCACAT	ATC	254	-11	0	254	0	0	0	0
SpRY-evoAPOBEC1-BE4max	R1	TGCTTTTACAGATGCACAT	ATC	254	-10	0	254	0	0	0	0
SpRY-evoAPOBEC1-BE4max	R1	TGCTTTTACAGATGCACAT	ATC	254	-4	0	254	0	0	0	0
SpRY-evoAPOBEC1-BE4max	R1	TGCTTTTACAGATGCACAT	ATC	254	2	0	252	0	2	0.00787402	1
SpRY-evoAPOBEC1-BE4max	R1	TGCTTTTACAGATGCACAT	ATC	254	8	0	254	0	0	0	0
SpRY-evoAPOBEC1-BE4max	R1	TGCTTTTACAGATGCACAT	ATC	254	14	0	254	0	0	0	0
SpRY-evoAPOBEC1-BE4max	R1	TGCTTTTACAGATGCACAT	ATC	254	16	0	254	0	0	0	0
SpRY-evoAPOBEC1-BE4max	R1	TGCTTTTACAGATGCACAT	ATC	254	21	1	253	0	0	0	0
SpRY-evoAPOBEC1-BE4max	R1	CGCGGAGGAGTTGTGTTTG	TGG	3	-11	0	3	0	0	0	0
SpRY-evoAPOBEC1-BE4max	R1	CGCGGAGGAGTTGTGTTTG	TGG	3	0	0	3	0	0	0	0
SpRY-evoAPOBEC1-BE4max	R1	CGCGGAGGAGTTGTGTTTG	TGG	3	2	0	3	0	0	0	0
SpRY-evoAPOBEC1-BE4max	R1	CGCGGAGGAGTTGTGTTTG	TGG	3	23	0	3	0	0	0	0
SpRY-evoAPOBEC1-BE4max	R1	TAGCCTTTGTACTTAATCA	GAG	78	-8	0	78	0	0	0	0
SpRY-evoAPOBEC1-BE4max	R1	TAGCCTTTGTACTTAATCA	GAG	78	-7	0	78	0	0	0	0
SpRY-evoAPOBEC1-BE4max	R1	TAGCCTTTGTACTTAATCA	GAG	78	-5	0	78	0	0	0	0
SpRY-evoAPOBEC1-BE4max	R1	TAGCCTTTGTACTTAATCA	GAG	78	-4	0	78	0	0	0	0
SpRY-evoAPOBEC1-BE4max	R1	TAGCCTTTGTACTTAATCA	GAG	78	3	0	60	0	18	0.23076923076923078	1
SpRY-evoAPOBEC1-BE4max	R1	TAGCCTTTGTACTTAATCA	GAG	78	4	3	63	0	12	0.15384615384615385	0.8
SpRY-evoAPOBEC1-BE4max	R1	TAGCCTTTGTACTTAATCA	GAG	78	11	0	78	0	0	0	0
SpRY-evoAPOBEC1-BE4max	R1	TAGCCTTTGTACTTAATCA	GAG	78	17	0	78	0	0	0	0
SpRY-evoAPOBEC1-BE4max	R1	TAGCCTTTGTACTTAATCA	GAG	78	23	0	78	0	0	0	0
SpRY-evoAPOBEC1-BE4max	R1	TAGCCTTTGTACTTAATCA	GAG	78	26	0	78	0	0	0	0
SpRY-evoAPOBEC1-BE4max	R1	CGTGCTGCTTCATGTGGTC	GGG	306	-11	0	306	0	0	0	0
SpRY-evoAPOBEC1-BE4max	R1	CGTGCTGCTTCATGTGGTC	GGG	306	0	12	237	0	57	0.18627450980392157	0.8260869565217391
SpRY-evoAPOBEC1-BE4max	R1	CGTGCTGCTTCATGTGGTC	GGG	306	4	110	42	12	142	0.46405228758169936	0.5378787878787878
SpRY-evoAPOBEC1-BE4max	R1	CGTGCTGCTTCATGTGGTC	GGG	306	7	0	243	0	63	0.20588235294117646	1
SpRY-evoAPOBEC1-BE4max	R1	CGTGCTGCTTCATGTGGTC	GGG	306	10	0	299	0	7	0.0228758	1
SpRY-evoAPOBEC1-BE4max	R1	CGTGCTGCTTCATGTGGTC	GGG	306	18	0	306	0	0	0	0
SpRY-evoAPOBEC1-BE4max	R1	CGTGCTGCTTCATGTGGTC	GGG	306	26	0	306	0	0	0	0
SpRY-evoAPOBEC1-BE4max	R1	TGCATAAGGCTATGAAGAG	ATA	260	-4	0	260	0	0	0	0
SpRY-evoAPOBEC1-BE4max	R1	TGCATAAGGCTATGAAGAG	ATA	260	-1	0	260	0	0	0	0
SpRY-evoAPOBEC1-BE4max	R1	TGCATAAGGCTATGAAGAG	ATA	260	2	3	216	0	41	0.1576923076923077	0.9318181818181818
SpRY-evoAPOBEC1-BE4max	R1	TGCATAAGGCTATGAAGAG	ATA	260	9	0	260	0	0	0	0
SpRY-evoAPOBEC1-BE4max	R1	TGCATAAGGCTATGAAGAG	ATA	260	22	0	260	0	0	0	0
SpRY-evoAPOBEC1-BE4max	R1	TGCATAAGGCTATGAAGAG	ATA	260	24	0	260	0	0	0	0
SpRY-evoAPOBEC1-BE4max	R1	TGCATAAGGCTATGAAGAG	ATA	260	25	0	260	0	0	0	0
SpRY-evoAPOBEC1-BE4max	R1	TGCATAAGGCTATGAAGAG	ATA	260	26	0	260	0	0	0	0
SpRY-evoAPOBEC1-BE4max	R1	GCACTGCACGCCGTAGGTC	AGG	400	-8	0	400	0	0	0	0
SpRY-evoAPOBEC1-BE4max	R1	GCACTGCACGCCGTAGGTC	AGG	400	-5	0	400	0	0	0	0
SpRY-evoAPOBEC1-BE4max	R1	GCACTGCACGCCGTAGGTC	AGG	400	1	16	353	0	31	0.0775	0.6595744680851063
SpRY-evoAPOBEC1-BE4max	R1	GCACTGCACGCCGTAGGTC	AGG	400	3	7	268	33	92	0.23	0.69697
SpRY-evoAPOBEC1-BE4max	R1	GCACTGCACGCCGTAGGTC	AGG	400	6	0	318	0	82	0.205	1
SpRY-evoAPOBEC1-BE4max	R1	GCACTGCACGCCGTAGGTC	AGG	400	8	0	400	0	0	0	0
SpRY-evoAPOBEC1-BE4max	R1	GCACTGCACGCCGTAGGTC	AGG	400	10	0	391	0	9	0.0225	1
SpRY-evoAPOBEC1-BE4max	R1	GCACTGCACGCCGTAGGTC	AGG	400	11	0	368	0	32	0.08	1
SpRY-evoAPOBEC1-BE4max	R1	GCACTGCACGCCGTAGGTC	AGG	400	18	0	400	0	0	0	0
SpRY-evoAPOBEC1-BE4max	R1	GCACTGCACGCCGTAGGTC	AGG	400	27	0	400	0	0	0	0
SpRY-evoAPOBEC1-BE4max	R1	CGAGGGCGAGGGCGATGCC	ACC	3091	-9	0	3091	0	0	0	0
SpRY-evoAPOBEC1-BE4max	R1	CGAGGGCGAGGGCGATGCC	ACC	3091	-4	0	3091	0	0	0	0
SpRY-evoAPOBEC1-BE4max	R1	CGAGGGCGAGGGCGATGCC	ACC	3091	-3	0	3091	0	0	0	0
SpRY-evoAPOBEC1-BE4max	R1	CGAGGGCGAGGGCGATGCC	ACC	3091	0	0	3091	0	0	0	0
SpRY-evoAPOBEC1-BE4max	R1	CGAGGGCGAGGGCGATGCC	ACC	3091	6	0	3031	0	60	0.019411193788417987	1
SpRY-evoAPOBEC1-BE4max	R1	CGAGGGCGAGGGCGATGCC	ACC	3091	12	0	3091	0	0	0	0
SpRY-evoAPOBEC1-BE4max	R1	CGAGGGCGAGGGCGATGCC	ACC	3091	17	1	3088	2	0	0	0
SpRY-evoAPOBEC1-BE4max	R1	CGAGGGCGAGGGCGATGCC	ACC	3091	18	4	3087	0	0	0	0
SpRY-evoAPOBEC1-BE4max	R1	CGAGGGCGAGGGCGATGCC	ACC	3091	20	0	3090	1	0	0	0
SpRY-evoAPOBEC1-BE4max	R1	CGAGGGCGAGGGCGATGCC	ACC	3091	21	1	3090	0	0	0	0
SpRY-evoAPOBEC1-BE4max	R1	CGAGGGCGAGGGCGATGCC	ACC	3091	24	0	3089	2	0	0	0
SpRY-evoAPOBEC1-BE4max	R1	CGAGGGCGAGGGCGATGCC	ACC	3091	27	0	3091	0	0	0	0
SpRY-evoAPOBEC1-BE4max	R1	ATGAAGCAGCACGACTTCT	TCA	1583	-10	0	1583	0	0	0	0
SpRY-evoAPOBEC1-BE4max	R1	ATGAAGCAGCACGACTTCT	TCA	1583	-9	0	1583	0	0	0	0
SpRY-evoAPOBEC1-BE4max	R1	ATGAAGCAGCACGACTTCT	TCA	1583	-8	0	1583	0	0	0	0
SpRY-evoAPOBEC1-BE4max	R1	ATGAAGCAGCACGACTTCT	TCA	1583	-7	0	1583	0	0	0	0
SpRY-evoAPOBEC1-BE4max	R1	ATGAAGCAGCACGACTTCT	TCA	1583	-4	0	1583	0	0	0	0
SpRY-evoAPOBEC1-BE4max	R1	ATGAAGCAGCACGACTTCT	TCA	1583	-3	0	1583	0	0	0	0
SpRY-evoAPOBEC1-BE4max	R1	ATGAAGCAGCACGACTTCT	TCA	1583	-1	0	1583	0	0	0	0
SpRY-evoAPOBEC1-BE4max	R1	ATGAAGCAGCACGACTTCT	TCA	1583	6	0	1583	0	0	0	0
SpRY-evoAPOBEC1-BE4max	R1	ATGAAGCAGCACGACTTCT	TCA	1583	9	0	1583	0	0	0	0
SpRY-evoAPOBEC1-BE4max	R1	ATGAAGCAGCACGACTTCT	TCA	1583	11	0	1583	0	0	0	0
SpRY-evoAPOBEC1-BE4max	R1	ATGAAGCAGCACGACTTCT	TCA	1583	14	0	1583	0	0	0	0
SpRY-evoAPOBEC1-BE4max	R1	ATGAAGCAGCACGACTTCT	TCA	1583	17	0	1582	1	0	0	0
SpRY-evoAPOBEC1-BE4max	R1	ATGAAGCAGCACGACTTCT	TCA	1583	20	0	1582	1	0	0	0
SpRY-evoAPOBEC1-BE4max	R1	ATGAAGCAGCACGACTTCT	TCA	1583	25	0	1582	1	0	0	0
SpRY-evoAPOBEC1-BE4max	R1	ATGAAGCAGCACGACTTCT	TCA	1583	26	0	1583	0	0	0	0
SpRY-evoAPOBEC1-BE4max	R1	ATGAAGCAGCACGACTTCT	TCA	1583	28	0	1583	0	0	0	0
SpRY-evoAPOBEC1-BE4max	R1	CGCGATCACATGGTCCTGC	TGG	331	-11	0	331	0	0	0	0
SpRY-evoAPOBEC1-BE4max	R1	CGCGATCACATGGTCCTGC	TGG	331	-10	0	331	0	0	0	0
SpRY-evoAPOBEC1-BE4max	R1	CGCGATCACATGGTCCTGC	TGG	331	-7	0	331	0	0	0	0
SpRY-evoAPOBEC1-BE4max	R1	CGCGATCACATGGTCCTGC	TGG	331	0	0	331	0	0	0	0
SpRY-evoAPOBEC1-BE4max	R1	CGCGATCACATGGTCCTGC	TGG	331	2	0	275	0	56	0.1691842900302115	1
SpRY-evoAPOBEC1-BE4max	R1	CGCGATCACATGGTCCTGC	TGG	331	6	0	331	0	0	0	0
SpRY-evoAPOBEC1-BE4max	R1	CGCGATCACATGGTCCTGC	TGG	331	8	0	331	0	0	0	0
SpRY-evoAPOBEC1-BE4max	R1	CGCGATCACATGGTCCTGC	TGG	331	14	0	331	0	0	0	0
SpRY-evoAPOBEC1-BE4max	R1	CGCGATCACATGGTCCTGC	TGG	331	15	0	331	0	0	0	0
SpRY-evoAPOBEC1-BE4max	R1	CGCGATCACATGGTCCTGC	TGG	331	18	0	331	0	0	0	0
SpRY-evoAPOBEC1-BE4max	R1	CGCGATCACATGGTCCTGC	TGG	331	26	0	331	0	0	0	0
SpRY-evoAPOBEC1-BE4max	R1	ACTGAGACTACATCAGCTA	TTC	41	-3	0	41	0	0	0	0
SpRY-evoAPOBEC1-BE4max	R1	ACTGAGACTACATCAGCTA	TTC	41	-1	0	41	0	0	0	0
SpRY-evoAPOBEC1-BE4max	R1	ACTGAGACTACATCAGCTA	TTC	41	1	0	41	0	0	0	0
SpRY-evoAPOBEC1-BE4max	R1	ACTGAGACTACATCAGCTA	TTC	41	7	0	41	0	0	0	0
SpRY-evoAPOBEC1-BE4max	R1	ACTGAGACTACATCAGCTA	TTC	41	10	0	41	0	0	0	0
SpRY-evoAPOBEC1-BE4max	R1	ACTGAGACTACATCAGCTA	TTC	41	13	0	41	0	0	0	0
SpRY-evoAPOBEC1-BE4max	R1	ACTGAGACTACATCAGCTA	TTC	41	16	0	41	0	0	0	0
SpRY-evoAPOBEC1-BE4max	R1	ACTGAGACTACATCAGCTA	TTC	41	21	0	41	0	0	0	0
SpRY-evoAPOBEC1-BE4max	R1	ACTGAGACTACATCAGCTA	TTC	41	28	0	41	0	0	0	0
SpRY-evoAPOBEC1-BE4max	R1	GGCGACGTAAACGGCCACA	AGT	2922	-10	0	2922	0	0	0	0
SpRY-evoAPOBEC1-BE4max	R1	GGCGACGTAAACGGCCACA	AGT	2922	-6	0	2922	0	0	0	0
SpRY-evoAPOBEC1-BE4max	R1	GGCGACGTAAACGGCCACA	AGT	2922	-1	0	2922	0	0	0	0
SpRY-evoAPOBEC1-BE4max	R1	GGCGACGTAAACGGCCACA	AGT	2922	2	42	1786	0	1094	0.37440109514031483	0.9630281690140845
SpRY-evoAPOBEC1-BE4max	R1	GGCGACGTAAACGGCCACA	AGT	2922	5	4	2858	0	60	0.0205339	0.9375
SpRY-evoAPOBEC1-BE4max	R1	GGCGACGTAAACGGCCACA	AGT	2922	11	1	2921	0	0	0	0
SpRY-evoAPOBEC1-BE4max	R1	GGCGACGTAAACGGCCACA	AGT	2922	14	0	2903	0	19	0.0065024	1
SpRY-evoAPOBEC1-BE4max	R1	GGCGACGTAAACGGCCACA	AGT	2922	15	0	2855	0	67	0.0229295	1
SpRY-evoAPOBEC1-BE4max	R1	GGCGACGTAAACGGCCACA	AGT	2922	17	0	2922	0	0	0	0
SpRY-evoAPOBEC1-BE4max	R1	GGCGACGTAAACGGCCACA	AGT	2922	23	0	2922	0	0	0	0
SpRY-evoAPOBEC1-BE4max	R1	GGCGACGTAAACGGCCACA	AGT	2922	26	0	2922	0	0	0	0
SpRY-evoAPOBEC1-BE4max	R1	GCATACGACGATTCTGTGA	TTT	171	-4	0	171	0	0	0	0
SpRY-evoAPOBEC1-BE4max	R1	GCATACGACGATTCTGTGA	TTT	171	-2	0	171	0	0	0	0
SpRY-evoAPOBEC1-BE4max	R1	GCATACGACGATTCTGTGA	TTT	171	1	0	171	0	0	0	0
SpRY-evoAPOBEC1-BE4max	R1	GCATACGACGATTCTGTGA	TTT	171	5	0	171	0	0	0	0
SpRY-evoAPOBEC1-BE4max	R1	GCATACGACGATTCTGTGA	TTT	171	8	0	171	0	0	0	0
SpRY-evoAPOBEC1-BE4max	R1	GCATACGACGATTCTGTGA	TTT	171	13	0	171	0	0	0	0
SpRY-evoAPOBEC1-BE4max	R1	GCATACGACGATTCTGTGA	TTT	171	27	0	171	0	0	0	0
SpRY-evoAPOBEC1-BE4max	R1	ACGGCGACGTAAACGGCCA	CAA	1957	-8	0	1957	0	0	0	0
SpRY-evoAPOBEC1-BE4max	R1	ACGGCGACGTAAACGGCCA	CAA	1957	-4	0	1957	0	0	0	0
SpRY-evoAPOBEC1-BE4max	R1	ACGGCGACGTAAACGGCCA	CAA	1957	1	0	1923	0	34	0.017373530914665303	1
SpRY-evoAPOBEC1-BE4max	R1	ACGGCGACGTAAACGGCCA	CAA	1957	4	32	1330	0	595	0.3040367910066428	0.948963
SpRY-evoAPOBEC1-BE4max	R1	ACGGCGACGTAAACGGCCA	CAA	1957	7	0	1952	0	5	0.00255493	1
SpRY-evoAPOBEC1-BE4max	R1	ACGGCGACGTAAACGGCCA	CAA	1957	13	0	1957	0	0	0	0
SpRY-evoAPOBEC1-BE4max	R1	ACGGCGACGTAAACGGCCA	CAA	1957	16	0	1956	0	1	0.000510986	1
SpRY-evoAPOBEC1-BE4max	R1	ACGGCGACGTAAACGGCCA	CAA	1957	17	0	1957	0	0	0	0
SpRY-evoAPOBEC1-BE4max	R1	ACGGCGACGTAAACGGCCA	CAA	1957	19	0	1957	0	0	0	0
SpRY-evoAPOBEC1-BE4max	R1	ACGGCGACGTAAACGGCCA	CAA	1957	25	0	1957	0	0	0	0
SpRY-evoAPOBEC1-BE4max	R1	ACGGCGACGTAAACGGCCA	CAA	1957	28	1	1956	0	0	0	0
SpRY-evoAPOBEC1-BE4max	R1	CGGCGTGCAGTGCTTCAGC	CGC	1974	-10	0	1974	0	0	0	0
SpRY-evoAPOBEC1-BE4max	R1	CGGCGTGCAGTGCTTCAGC	CGC	1974	-9	0	1974	0	0	0	0
SpRY-evoAPOBEC1-BE4max	R1	CGGCGTGCAGTGCTTCAGC	CGC	1974	-8	0	1974	0	0	0	0
SpRY-evoAPOBEC1-BE4max	R1	CGGCGTGCAGTGCTTCAGC	CGC	1974	-4	0	1974	0	0	0	0
SpRY-evoAPOBEC1-BE4max	R1	CGGCGTGCAGTGCTTCAGC	CGC	1974	-3	0	1974	0	0	0	0
SpRY-evoAPOBEC1-BE4max	R1	CGGCGTGCAGTGCTTCAGC	CGC	1974	0	0	1974	0	0	0	0
SpRY-evoAPOBEC1-BE4max	R1	CGGCGTGCAGTGCTTCAGC	CGC	1974	3	1	1748	0	225	0.11398176291793313	0.995575
SpRY-evoAPOBEC1-BE4max	R1	CGGCGTGCAGTGCTTCAGC	CGC	1974	7	14	1915	0	45	0.022796352583586626	0.7627118644067796
SpRY-evoAPOBEC1-BE4max	R1	CGGCGTGCAGTGCTTCAGC	CGC	1974	12	0	1974	0	0	0	0
SpRY-evoAPOBEC1-BE4max	R1	CGGCGTGCAGTGCTTCAGC	CGC	1974	15	0	1965	0	9	0.00455927	1
SpRY-evoAPOBEC1-BE4max	R1	CGGCGTGCAGTGCTTCAGC	CGC	1974	18	0	1974	0	0	0	0
SpRY-evoAPOBEC1-BE4max	R1	CGGCGTGCAGTGCTTCAGC	CGC	1974	19	0	1974	0	0	0	0
SpRY-evoAPOBEC1-BE4max	R1	CGGCGTGCAGTGCTTCAGC	CGC	1974	21	0	1974	0	0	0	0
SpRY-evoAPOBEC1-BE4max	R1	CGGCGTGCAGTGCTTCAGC	CGC	1974	24	0	1974	0	0	0	0
SpRY-evoAPOBEC1-BE4max	R1	CGGCGTGCAGTGCTTCAGC	CGC	1974	25	0	1974	0	0	0	0
SpRY-evoAPOBEC1-BE4max	R1	CGGCGTGCAGTGCTTCAGC	CGC	1974	26	0	1974	0	0	0	0
SpRY-evoAPOBEC1-BE4max	R1	CGGCGTGCAGTGCTTCAGC	CGC	1974	27	0	1973	0	1	0.000506586	1
SpRY-evoAPOBEC1-BE4max	R1	TGGTCGAGCTGGACGGCGA	CGT	1641	-7	0	1641	0	0	0	0
SpRY-evoAPOBEC1-BE4max	R1	TGGTCGAGCTGGACGGCGA	CGT	1641	-6	0	1641	0	0	0	0
SpRY-evoAPOBEC1-BE4max	R1	TGGTCGAGCTGGACGGCGA	CGT	1641	-5	0	1641	0	0	0	0
SpRY-evoAPOBEC1-BE4max	R1	TGGTCGAGCTGGACGGCGA	CGT	1641	-2	0	1641	0	0	0	0
SpRY-evoAPOBEC1-BE4max	R1	TGGTCGAGCTGGACGGCGA	CGT	1641	-1	0	1641	0	0	0	0
SpRY-evoAPOBEC1-BE4max	R1	TGGTCGAGCTGGACGGCGA	CGT	1641	4	9	1385	59	188	0.1145642900670323	0.734375
SpRY-evoAPOBEC1-BE4max	R1	TGGTCGAGCTGGACGGCGA	CGT	1641	8	0	1630	0	11	0.00670323	1
SpRY-evoAPOBEC1-BE4max	R1	TGGTCGAGCTGGACGGCGA	CGT	1641	13	0	1641	0	0	0	0
SpRY-evoAPOBEC1-BE4max	R1	TGGTCGAGCTGGACGGCGA	CGT	1641	16	0	1641	0	0	0	0
SpRY-evoAPOBEC1-BE4max	R1	TGGTCGAGCTGGACGGCGA	CGT	1641	19	0	1641	0	0	0	0
SpRY-evoAPOBEC1-BE4max	R1	TGGTCGAGCTGGACGGCGA	CGT	1641	25	1	1640	0	0	0	0
SpRY-evoAPOBEC1-BE4max	R1	TGGTCGAGCTGGACGGCGA	CGT	1641	28	0	1641	0	0	0	0
SpRY-evoAPOBEC1-BE4max	R1	ACGACGGCAACTACAAGAC	CCG	339	-11	0	339	0	0	0	0
SpRY-evoAPOBEC1-BE4max	R1	ACGACGGCAACTACAAGAC	CCG	339	-8	0	339	0	0	0	0
SpRY-evoAPOBEC1-BE4max	R1	ACGACGGCAACTACAAGAC	CCG	339	-5	0	339	0	0	0	0
SpRY-evoAPOBEC1-BE4max	R1	ACGACGGCAACTACAAGAC	CCG	339	1	0	339	0	0	0	0
SpRY-evoAPOBEC1-BE4max	R1	ACGACGGCAACTACAAGAC	CCG	339	4	0	339	0	0	0	0
SpRY-evoAPOBEC1-BE4max	R1	ACGACGGCAACTACAAGAC	CCG	339	7	0	339	0	0	0	0
SpRY-evoAPOBEC1-BE4max	R1	ACGACGGCAACTACAAGAC	CCG	339	10	0	339	0	0	0	0
SpRY-evoAPOBEC1-BE4max	R1	ACGACGGCAACTACAAGAC	CCG	339	13	0	339	0	0	0	0
SpRY-evoAPOBEC1-BE4max	R1	ACGACGGCAACTACAAGAC	CCG	339	18	0	339	0	0	0	0
SpRY-evoAPOBEC1-BE4max	R1	ACGACGGCAACTACAAGAC	CCG	339	19	0	339	0	0	0	0
SpRY-evoAPOBEC1-BE4max	R1	ACGACGGCAACTACAAGAC	CCG	339	20	0	339	0	0	0	0
SpRY-evoAPOBEC1-BE4max	R1	ACGACGGCAACTACAAGAC	CCG	339	22	0	339	0	0	0	0
SpRY-evoAPOBEC1-BE4max	R1	ACGACGGCAACTACAAGAC	CCG	339	24	0	339	0	0	0	0
SpRY-evoAPOBEC1-BE4max	R1	ACGACGGCAACTACAAGAC	CCG	339	25	0	339	0	0	0	0
SpRY-evoAPOBEC1-BE4max	R1	TCAATCAAGGCGTTGGTCG	CTT	305	-9	0	305	0	0	0	0
SpRY-evoAPOBEC1-BE4max	R1	TCAATCAAGGCGTTGGTCG	CTT	305	-8	0	305	0	0	0	0
SpRY-evoAPOBEC1-BE4max	R1	TCAATCAAGGCGTTGGTCG	CTT	305	-5	0	305	0	0	0	0
SpRY-evoAPOBEC1-BE4max	R1	TCAATCAAGGCGTTGGTCG	CTT	305	-4	0	303	0	2	0.00655738	1
SpRY-evoAPOBEC1-BE4max	R1	TCAATCAAGGCGTTGGTCG	CTT	305	1	0	303	0	2	0.00655738	1
SpRY-evoAPOBEC1-BE4max	R1	TCAATCAAGGCGTTGGTCG	CTT	305	5	0	302	1	2	0.00655738	0.6666666666666666
SpRY-evoAPOBEC1-BE4max	R1	TCAATCAAGGCGTTGGTCG	CTT	305	10	0	305	0	0	0	0
SpRY-evoAPOBEC1-BE4max	R1	TCAATCAAGGCGTTGGTCG	CTT	305	17	0	305	0	0	0	0
SpRY-evoAPOBEC1-BE4max	R1	TCAATCAAGGCGTTGGTCG	CTT	305	19	0	305	0	0	0	0
SpRY-evoAPOBEC1-BE4max	R1	TCAATCAAGGCGTTGGTCG	CTT	305	22	0	305	0	0	0	0
SpRY-evoAPOBEC1-BE4max	R1	TCAATCAAGGCGTTGGTCG	CTT	305	23	0	305	0	0	0	0
SpRY-evoAPOBEC1-BE4max	R1	TACCAGCAGAACACCCCCA	TCG	905	-10	3	902	0	0	0	0
SpRY-evoAPOBEC1-BE4max	R1	TACCAGCAGAACACCCCCA	TCG	905	-8	0	905	0	0	0	0
SpRY-evoAPOBEC1-BE4max	R1	TACCAGCAGAACACCCCCA	TCG	905	-7	0	905	0	0	0	0
SpRY-evoAPOBEC1-BE4max	R1	TACCAGCAGAACACCCCCA	TCG	905	-4	0	905	0	0	0	0
SpRY-evoAPOBEC1-BE4max	R1	TACCAGCAGAACACCCCCA	TCG	905	-3	0	905	0	0	0	0
SpRY-evoAPOBEC1-BE4max	R1	TACCAGCAGAACACCCCCA	TCG	905	-1	0	905	0	0	0	0
SpRY-evoAPOBEC1-BE4max	R1	TACCAGCAGAACACCCCCA	TCG	905	2	0	848	0	57	0.0629834	1
SpRY-evoAPOBEC1-BE4max	R1	TACCAGCAGAACACCCCCA	TCG	905	3	63	699	6	137	0.15138121546961325	0.6650485436893204
SpRY-evoAPOBEC1-BE4max	R1	TACCAGCAGAACACCCCCA	TCG	905	6	0	897	0	8	0.00883978	1
SpRY-evoAPOBEC1-BE4max	R1	TACCAGCAGAACACCCCCA	TCG	905	11	0	905	0	0	0	0
SpRY-evoAPOBEC1-BE4max	R1	TACCAGCAGAACACCCCCA	TCG	905	13	0	905	0	0	0	0
SpRY-evoAPOBEC1-BE4max	R1	TACCAGCAGAACACCCCCA	TCG	905	14	5	900	0	0	0	0
SpRY-evoAPOBEC1-BE4max	R1	TACCAGCAGAACACCCCCA	TCG	905	15	0	900	0	5	0.00552486	1
SpRY-evoAPOBEC1-BE4max	R1	TACCAGCAGAACACCCCCA	TCG	905	16	0	826	0	79	0.0872928	1
SpRY-evoAPOBEC1-BE4max	R1	TACCAGCAGAACACCCCCA	TCG	905	17	0	905	0	0	0	0
SpRY-evoAPOBEC1-BE4max	R1	TACCAGCAGAACACCCCCA	TCG	905	20	0	905	0	0	0	0
SpRY-evoAPOBEC1-BE4max	R1	TACCAGCAGAACACCCCCA	TCG	905	23	0	905	0	0	0	0
SpRY-evoAPOBEC1-BE4max	R1	TACCAGCAGAACACCCCCA	TCG	905	26	0	905	0	0	0	0
SpRY-evoAPOBEC1-BE4max	R1	CACCATCTTCTTCAAGGAC	GAC	2366	-9	0	2366	0	0	0	0
SpRY-evoAPOBEC1-BE4max	R1	CACCATCTTCTTCAAGGAC	GAC	2366	-8	0	2366	0	0	0	0
SpRY-evoAPOBEC1-BE4max	R1	CACCATCTTCTTCAAGGAC	GAC	2366	-2	0	2366	0	0	0	0
SpRY-evoAPOBEC1-BE4max	R1	CACCATCTTCTTCAAGGAC	GAC	2366	0	0	2366	0	0	0	0
SpRY-evoAPOBEC1-BE4max	R1	CACCATCTTCTTCAAGGAC	GAC	2366	2	0	2297	0	69	0.029163144547759933	1
SpRY-evoAPOBEC1-BE4max	R1	CACCATCTTCTTCAAGGAC	GAC	2366	3	0	1708	15	643	0.27176669484361793	0.9772036474164134
SpRY-evoAPOBEC1-BE4max	R1	CACCATCTTCTTCAAGGAC	GAC	2366	6	36	1797	69	464	0.19611158072696533	0.8154657293497364
SpRY-evoAPOBEC1-BE4max	R1	CACCATCTTCTTCAAGGAC	GAC	2366	9	52	2306	0	8	0.00338123	0.13333333333333333
SpRY-evoAPOBEC1-BE4max	R1	CACCATCTTCTTCAAGGAC	GAC	2366	12	0	2350	0	16	0.00676247	1
SpRY-evoAPOBEC1-BE4max	R1	CACCATCTTCTTCAAGGAC	GAC	2366	18	0	2366	0	0	0	0
SpRY-evoAPOBEC1-BE4max	R1	CACCATCTTCTTCAAGGAC	GAC	2366	21	0	2366	0	0	0	0
SpRY-evoAPOBEC1-BE4max	R1	CACCATCTTCTTCAAGGAC	GAC	2366	24	0	2366	0	0	0	0
SpRY-evoAPOBEC1-BE4max	R1	CACCATCTTCTTCAAGGAC	GAC	2366	27	0	2366	0	0	0	0
SpRY-evoAPOBEC1-BE4max	R1	GTCCGCCATGCCCGAAGGC	TAC	551	-9	0	551	0	0	0	0
SpRY-evoAPOBEC1-BE4max	R1	GTCCGCCATGCCCGAAGGC	TAC	551	-6	0	551	0	0	0	0
SpRY-evoAPOBEC1-BE4max	R1	GTCCGCCATGCCCGAAGGC	TAC	551	-3	1	550	0	0	0	0
SpRY-evoAPOBEC1-BE4max	R1	GTCCGCCATGCCCGAAGGC	TAC	551	2	0	422	0	129	0.23411978221415608	1
SpRY-evoAPOBEC1-BE4max	R1	GTCCGCCATGCCCGAAGGC	TAC	551	3	18	398	0	135	0.24500907441016334	0.8823529411764706
SpRY-evoAPOBEC1-BE4max	R1	GTCCGCCATGCCCGAAGGC	TAC	551	5	0	428	0	123	0.22323049001814882	1
SpRY-evoAPOBEC1-BE4max	R1	GTCCGCCATGCCCGAAGGC	TAC	551	6	0	464	0	87	0.15789473684210525	1
SpRY-evoAPOBEC1-BE4max	R1	GTCCGCCATGCCCGAAGGC	TAC	551	10	0	551	0	0	0	0
SpRY-evoAPOBEC1-BE4max	R1	GTCCGCCATGCCCGAAGGC	TAC	551	11	0	551	0	0	0	0
SpRY-evoAPOBEC1-BE4max	R1	GTCCGCCATGCCCGAAGGC	TAC	551	12	0	551	0	0	0	0
SpRY-evoAPOBEC1-BE4max	R1	GTCCGCCATGCCCGAAGGC	TAC	551	18	0	551	0	0	0	0
SpRY-evoAPOBEC1-BE4max	R1	GTCCGCCATGCCCGAAGGC	TAC	551	21	0	551	0	0	0	0
SpRY-evoAPOBEC1-BE4max	R1	GTCCGCCATGCCCGAAGGC	TAC	551	24	0	551	0	0	0	0
SpRY-evoAPOBEC1-BE4max	R1	GTCCGCCATGCCCGAAGGC	TAC	551	25	0	551	0	0	0	0
SpRY-evoAPOBEC1-BE4max	R1	CAAGGATGGATGGCTACAT	TCT	288	-10	0	288	0	0	0	0
SpRY-evoAPOBEC1-BE4max	R1	CAAGGATGGATGGCTACAT	TCT	288	-9	0	288	0	0	0	0
SpRY-evoAPOBEC1-BE4max	R1	CAAGGATGGATGGCTACAT	TCT	288	0	0	288	0	0	0	0
SpRY-evoAPOBEC1-BE4max	R1	CAAGGATGGATGGCTACAT	TCT	288	13	0	288	0	0	0	0
SpRY-evoAPOBEC1-BE4max	R1	CAAGGATGGATGGCTACAT	TCT	288	16	0	288	0	0	0	0
SpRY-evoAPOBEC1-BE4max	R1	CAAGGATGGATGGCTACAT	TCT	288	20	0	288	0	0	0	0
SpRY-evoAPOBEC1-BE4max	R1	CAAGGATGGATGGCTACAT	TCT	288	27	0	288	0	0	0	0
SpRY-evoAPOBEC1-BE4max	R1	CCAACATCTTCGACGCAGG	TGT	25	-10	0	25	0	0	0	0
SpRY-evoAPOBEC1-BE4max	R1	CCAACATCTTCGACGCAGG	TGT	25	-8	0	25	0	0	0	0
SpRY-evoAPOBEC1-BE4max	R1	CCAACATCTTCGACGCAGG	TGT	25	-7	0	25	0	0	0	0
SpRY-evoAPOBEC1-BE4max	R1	CCAACATCTTCGACGCAGG	TGT	25	-4	0	25	0	0	0	0
SpRY-evoAPOBEC1-BE4max	R1	CCAACATCTTCGACGCAGG	TGT	25	-2	0	25	0	0	0	0
SpRY-evoAPOBEC1-BE4max	R1	CCAACATCTTCGACGCAGG	TGT	25	-1	0	25	0	0	0	0
SpRY-evoAPOBEC1-BE4max	R1	CCAACATCTTCGACGCAGG	TGT	25	0	0	25	0	0	0	0
SpRY-evoAPOBEC1-BE4max	R1	CCAACATCTTCGACGCAGG	TGT	25	1	0	22	0	3	0.12	1
SpRY-evoAPOBEC1-BE4max	R1	CCAACATCTTCGACGCAGG	TGT	25	4	0	25	0	0	0	0
SpRY-evoAPOBEC1-BE4max	R1	CCAACATCTTCGACGCAGG	TGT	25	7	0	25	0	0	0	0
SpRY-evoAPOBEC1-BE4max	R1	CCAACATCTTCGACGCAGG	TGT	25	10	0	25	0	0	0	0
SpRY-evoAPOBEC1-BE4max	R1	CCAACATCTTCGACGCAGG	TGT	25	13	0	25	0	0	0	0
SpRY-evoAPOBEC1-BE4max	R1	CCAACATCTTCGACGCAGG	TGT	25	15	0	25	0	0	0	0
SpRY-evoAPOBEC1-BE4max	R1	CCAACATCTTCGACGCAGG	TGT	25	22	0	25	0	0	0	0
SpRY-evoAPOBEC1-BE4max	R1	CCAACATCTTCGACGCAGG	TGT	25	24	0	25	0	0	0	0
SpRY-evoAPOBEC1-BE4max	R1	CTTCAAGGACGACGGCAAC	TAC	869	-11	0	869	0	0	0	0
SpRY-evoAPOBEC1-BE4max	R1	CTTCAAGGACGACGGCAAC	TAC	869	-9	0	869	0	0	0	0
SpRY-evoAPOBEC1-BE4max	R1	CTTCAAGGACGACGGCAAC	TAC	869	-7	0	869	0	0	0	0
SpRY-evoAPOBEC1-BE4max	R1	CTTCAAGGACGACGGCAAC	TAC	869	-6	0	869	0	0	0	0
SpRY-evoAPOBEC1-BE4max	R1	CTTCAAGGACGACGGCAAC	TAC	869	-3	0	869	0	0	0	0
SpRY-evoAPOBEC1-BE4max	R1	CTTCAAGGACGACGGCAAC	TAC	869	0	0	869	0	0	0	0
SpRY-evoAPOBEC1-BE4max	R1	CTTCAAGGACGACGGCAAC	TAC	869	3	0	836	0	33	0.0379747	1
SpRY-evoAPOBEC1-BE4max	R1	CTTCAAGGACGACGGCAAC	TAC	869	9	0	869	0	0	0	0
SpRY-evoAPOBEC1-BE4max	R1	CTTCAAGGACGACGGCAAC	TAC	869	12	0	869	0	0	0	0
SpRY-evoAPOBEC1-BE4max	R1	CTTCAAGGACGACGGCAAC	TAC	869	15	0	869	0	0	0	0
SpRY-evoAPOBEC1-BE4max	R1	CTTCAAGGACGACGGCAAC	TAC	869	18	0	869	0	0	0	0
SpRY-evoAPOBEC1-BE4max	R1	CTTCAAGGACGACGGCAAC	TAC	869	21	0	869	0	0	0	0
SpRY-evoAPOBEC1-BE4max	R1	CTTCAAGGACGACGGCAAC	TAC	869	26	0	869	0	0	0	0
SpRY-evoAPOBEC1-BE4max	R1	CTTCAAGGACGACGGCAAC	TAC	869	27	0	869	0	0	0	0
SpRY-evoAPOBEC1-BE4max	R1	CTTCAAGGACGACGGCAAC	TAC	869	28	0	869	0	0	0	0
SpRY-evoAPOBEC1-BE4max	R1	TTCAGCCGCTACCCCGACC	ACA	164	-10	0	164	0	0	0	0
SpRY-evoAPOBEC1-BE4max	R1	TTCAGCCGCTACCCCGACC	ACA	164	-6	0	164	0	0	0	0
SpRY-evoAPOBEC1-BE4max	R1	TTCAGCCGCTACCCCGACC	ACA	164	-1	0	164	0	0	0	0
SpRY-evoAPOBEC1-BE4max	R1	TTCAGCCGCTACCCCGACC	ACA	164	2	0	103	0	61	0.3719512195121951	1
SpRY-evoAPOBEC1-BE4max	R1	TTCAGCCGCTACCCCGACC	ACA	164	5	0	152	0	12	0.0731707	1
SpRY-evoAPOBEC1-BE4max	R1	TTCAGCCGCTACCCCGACC	ACA	164	6	0	109	0	55	0.3353658536585366	1
SpRY-evoAPOBEC1-BE4max	R1	TTCAGCCGCTACCCCGACC	ACA	164	8	0	164	0	0	0	0
SpRY-evoAPOBEC1-BE4max	R1	TTCAGCCGCTACCCCGACC	ACA	164	11	0	164	0	0	0	0
SpRY-evoAPOBEC1-BE4max	R1	TTCAGCCGCTACCCCGACC	ACA	164	12	0	164	0	0	0	0
SpRY-evoAPOBEC1-BE4max	R1	TTCAGCCGCTACCCCGACC	ACA	164	13	0	164	0	0	0	0
SpRY-evoAPOBEC1-BE4max	R1	TTCAGCCGCTACCCCGACC	ACA	164	14	0	164	0	0	0	0
SpRY-evoAPOBEC1-BE4max	R1	TTCAGCCGCTACCCCGACC	ACA	164	17	0	164	0	0	0	0
SpRY-evoAPOBEC1-BE4max	R1	TTCAGCCGCTACCCCGACC	ACA	164	18	0	164	0	0	0	0
SpRY-evoAPOBEC1-BE4max	R1	TTCAGCCGCTACCCCGACC	ACA	164	20	0	164	0	0	0	0
SpRY-evoAPOBEC1-BE4max	R1	TTCAGCCGCTACCCCGACC	ACA	164	27	0	164	0	0	0	0
SpRY-evoAPOBEC1-BE4max	R1	TCGAGCTGGACGGCGACGT	AAA	613	-10	0	613	0	0	0	0
SpRY-evoAPOBEC1-BE4max	R1	TCGAGCTGGACGGCGACGT	AAA	613	-9	0	613	0	0	0	0
SpRY-evoAPOBEC1-BE4max	R1	TCGAGCTGGACGGCGACGT	AAA	613	-8	0	613	0	0	0	0
SpRY-evoAPOBEC1-BE4max	R1	TCGAGCTGGACGGCGACGT	AAA	613	-5	0	613	0	0	0	0
SpRY-evoAPOBEC1-BE4max	R1	TCGAGCTGGACGGCGACGT	AAA	613	-4	0	605	0	8	0.013050570962479609	1
SpRY-evoAPOBEC1-BE4max	R1	TCGAGCTGGACGGCGACGT	AAA	613	1	8	447	0	158	0.25774877650897227	0.9518072289156626
SpRY-evoAPOBEC1-BE4max	R1	TCGAGCTGGACGGCGACGT	AAA	613	5	0	255	65	293	0.47797716150081565	0.8184357541899442
SpRY-evoAPOBEC1-BE4max	R1	TCGAGCTGGACGGCGACGT	AAA	613	10	0	613	0	0	0	0
SpRY-evoAPOBEC1-BE4max	R1	TCGAGCTGGACGGCGACGT	AAA	613	13	0	613	0	0	0	0
SpRY-evoAPOBEC1-BE4max	R1	TCGAGCTGGACGGCGACGT	AAA	613	16	0	613	0	0	0	0
SpRY-evoAPOBEC1-BE4max	R1	TCGAGCTGGACGGCGACGT	AAA	613	22	0	613	0	0	0	0
SpRY-evoAPOBEC1-BE4max	R1	TCGAGCTGGACGGCGACGT	AAA	613	25	0	613	0	0	0	0
SpRY-evoAPOBEC1-BE4max	R1	TCGAGCTGGACGGCGACGT	AAA	613	26	0	613	0	0	0	0
SpRY-evoAPOBEC1-BE4max	R1	TCGAGCTGGACGGCGACGT	AAA	613	28	0	613	0	0	0	0
SpRY-evoAPOBEC1-BE4max	R1	TGTCCGGCGAGGGCGAGGG	CGA	592	-11	0	592	0	0	0	0
SpRY-evoAPOBEC1-BE4max	R1	TGTCCGGCGAGGGCGAGGG	CGA	592	-5	0	592	0	0	0	0
SpRY-evoAPOBEC1-BE4max	R1	TGTCCGGCGAGGGCGAGGG	CGA	592	-2	0	592	0	0	0	0
SpRY-evoAPOBEC1-BE4max	R1	TGTCCGGCGAGGGCGAGGG	CGA	592	3	0	346	0	246	0.4155405405405405	1
SpRY-evoAPOBEC1-BE4max	R1	TGTCCGGCGAGGGCGAGGG	CGA	592	4	0	245	0	347	0.5861486486486487	1
SpRY-evoAPOBEC1-BE4max	R1	TGTCCGGCGAGGGCGAGGG	CGA	592	7	0	577	0	15	0.0253378	1
SpRY-evoAPOBEC1-BE4max	R1	TGTCCGGCGAGGGCGAGGG	CGA	592	13	0	592	0	0	0	0
SpRY-evoAPOBEC1-BE4max	R1	TGTCCGGCGAGGGCGAGGG	CGA	592	19	0	591	1	0	0	0
SpRY-evoAPOBEC1-BE4max	R1	TGTCCGGCGAGGGCGAGGG	CGA	592	24	0	592	0	0	0	0
SpRY-evoAPOBEC1-BE4max	R1	TGTCCGGCGAGGGCGAGGG	CGA	592	25	0	592	0	0	0	0
SpRY-evoAPOBEC1-BE4max	R1	TGTCCGGCGAGGGCGAGGG	CGA	592	27	0	592	0	0	0	0
SpRY-evoAPOBEC1-BE4max	R1	TGTCCGGCGAGGGCGAGGG	CGA	592	28	0	592	0	0	0	0
SpRY-evoAPOBEC1-BE4max	R1	CATAGCTTACTGGGACGAA	GAC	72	-11	0	72	0	0	0	0
SpRY-evoAPOBEC1-BE4max	R1	CATAGCTTACTGGGACGAA	GAC	72	-7	0	70	2	0	0	0
SpRY-evoAPOBEC1-BE4max	R1	CATAGCTTACTGGGACGAA	GAC	72	0	0	72	0	0	0	0
SpRY-evoAPOBEC1-BE4max	R1	CATAGCTTACTGGGACGAA	GAC	72	5	0	33	16	23	0.3194444444444444	0.5897435897435898
SpRY-evoAPOBEC1-BE4max	R1	CATAGCTTACTGGGACGAA	GAC	72	9	0	72	0	0	0	0
SpRY-evoAPOBEC1-BE4max	R1	CATAGCTTACTGGGACGAA	GAC	72	15	0	72	0	0	0	0
SpRY-evoAPOBEC1-BE4max	R1	CATAGCTTACTGGGACGAA	GAC	72	21	0	72	0	0	0	0
SpRY-evoAPOBEC1-BE4max	R1	CATAGCTTACTGGGACGAA	GAC	72	25	0	72	0	0	0	0
SpRY-evoAPOBEC1-BE4max	R1	CATAGCTTACTGGGACGAA	GAC	72	27	0	72	0	0	0	0
SpRY-evoAPOBEC1-BE4max	R1	CATAGCCTTATGCAGTTGC	TCT	244	-10	0	244	0	0	0	0
SpRY-evoAPOBEC1-BE4max	R1	CATAGCCTTATGCAGTTGC	TCT	244	-5	0	244	0	0	0	0
SpRY-evoAPOBEC1-BE4max	R1	CATAGCCTTATGCAGTTGC	TCT	244	-3	0	244	0	0	0	0
SpRY-evoAPOBEC1-BE4max	R1	CATAGCCTTATGCAGTTGC	TCT	244	0	0	244	0	0	0	0
SpRY-evoAPOBEC1-BE4max	R1	CATAGCCTTATGCAGTTGC	TCT	244	5	0	244	0	0	0	0
SpRY-evoAPOBEC1-BE4max	R1	CATAGCCTTATGCAGTTGC	TCT	244	6	0	244	0	0	0	0
SpRY-evoAPOBEC1-BE4max	R1	CATAGCCTTATGCAGTTGC	TCT	244	12	0	244	0	0	0	0
SpRY-evoAPOBEC1-BE4max	R1	CATAGCCTTATGCAGTTGC	TCT	244	18	0	244	0	0	0	0
SpRY-evoAPOBEC1-BE4max	R1	CATAGCCTTATGCAGTTGC	TCT	244	20	0	244	0	0	0	0
SpRY-evoAPOBEC1-BE4max	R1	CATAGCCTTATGCAGTTGC	TCT	244	22	0	244	0	0	0	0
SpRY-evoAPOBEC1-BE4max	R1	CATAGCCTTATGCAGTTGC	TCT	244	23	0	244	0	0	0	0
SpRY-evoAPOBEC1-BE4max	R1	CATAGCCTTATGCAGTTGC	TCT	244	26	0	244	0	0	0	0
SpRY-evoAPOBEC1-BE4max	R1	TTGACCGCCTGAAGTCTCT	GAT	23	-11	0	23	0	0	0	0
SpRY-evoAPOBEC1-BE4max	R1	TTGACCGCCTGAAGTCTCT	GAT	23	-8	0	23	0	0	0	0
SpRY-evoAPOBEC1-BE4max	R1	TTGACCGCCTGAAGTCTCT	GAT	23	-5	0	23	0	0	0	0
SpRY-evoAPOBEC1-BE4max	R1	TTGACCGCCTGAAGTCTCT	GAT	23	-2	0	23	0	0	0	0
SpRY-evoAPOBEC1-BE4max	R1	TTGACCGCCTGAAGTCTCT	GAT	23	4	0	21	0	2	0.0869565	1
SpRY-evoAPOBEC1-BE4max	R1	TTGACCGCCTGAAGTCTCT	GAT	23	5	0	20	0	3	0.13043478260869565	1
SpRY-evoAPOBEC1-BE4max	R1	TTGACCGCCTGAAGTCTCT	GAT	23	7	0	21	0	2	0.0869565	1
SpRY-evoAPOBEC1-BE4max	R1	TTGACCGCCTGAAGTCTCT	GAT	23	8	0	21	0	2	0.0869565	1
SpRY-evoAPOBEC1-BE4max	R1	TTGACCGCCTGAAGTCTCT	GAT	23	15	0	23	0	0	0	0
SpRY-evoAPOBEC1-BE4max	R1	TTGACCGCCTGAAGTCTCT	GAT	23	17	0	23	0	0	0	0
SpRY-evoAPOBEC1-BE4max	R1	TTGACCGCCTGAAGTCTCT	GAT	23	28	0	23	0	0	0	0
SpRY-evoAPOBEC1-BE4max	R1	GTTGCCGTCCTCCTTGAAG	TCG	1041	-9	0	1041	0	0	0	0
SpRY-evoAPOBEC1-BE4max	R1	GTTGCCGTCCTCCTTGAAG	TCG	1041	-8	0	1041	0	0	0	0
SpRY-evoAPOBEC1-BE4max	R1	GTTGCCGTCCTCCTTGAAG	TCG	1041	-7	0	1041	0	0	0	0
SpRY-evoAPOBEC1-BE4max	R1	GTTGCCGTCCTCCTTGAAG	TCG	1041	-6	0	1040	0	1	0.000960615	1
SpRY-evoAPOBEC1-BE4max	R1	GTTGCCGTCCTCCTTGAAG	TCG	1041	4	10	728	51	252	0.2420749279538905	0.805112
SpRY-evoAPOBEC1-BE4max	R1	GTTGCCGTCCTCCTTGAAG	TCG	1041	5	33	755	1	252	0.2420749279538905	0.8811188811188811
SpRY-evoAPOBEC1-BE4max	R1	GTTGCCGTCCTCCTTGAAG	TCG	1041	8	1	1016	0	24	0.023054755043227664	0.96
SpRY-evoAPOBEC1-BE4max	R1	GTTGCCGTCCTCCTTGAAG	TCG	1041	9	0	1006	18	17	0.0163305	0.4857142857142857
SpRY-evoAPOBEC1-BE4max	R1	GTTGCCGTCCTCCTTGAAG	TCG	1041	11	0	1018	0	23	0.022094140249759846	1
SpRY-evoAPOBEC1-BE4max	R1	GTTGCCGTCCTCCTTGAAG	TCG	1041	12	0	1007	0	34	0.0326609	1
SpRY-evoAPOBEC1-BE4max	R1	GTTGCCGTCCTCCTTGAAG	TCG	1041	20	0	1041	0	0	0	0
SpRY-evoAPOBEC1-BE4max	R1	GTTGCCGTCCTCCTTGAAG	TCG	1041	25	0	1041	0	0	0	0
SpRY-evoAPOBEC1-BE4max	R1	GTTGCCGTCCTCCTTGAAG	TCG	1041	26	0	1041	0	0	0	0
SpRY-evoAPOBEC1-BE4max	R1	GTTGCCGTCCTCCTTGAAG	TCG	1041	27	0	1041	0	0	0	0
SpRY-evoAPOBEC1-BE4max	R1	GGACGGCAACATCCTGGGG	CAC	505	-9	0	505	0	0	0	0
SpRY-evoAPOBEC1-BE4max	R1	GGACGGCAACATCCTGGGG	CAC	505	-6	0	505	0	0	0	0
SpRY-evoAPOBEC1-BE4max	R1	GGACGGCAACATCCTGGGG	CAC	505	3	6	354	0	145	0.2871287128712871	0.9602649006622517
SpRY-evoAPOBEC1-BE4max	R1	GGACGGCAACATCCTGGGG	CAC	505	6	29	300	23	153	0.30297029702970296	0.7463414634146341
SpRY-evoAPOBEC1-BE4max	R1	GGACGGCAACATCCTGGGG	CAC	505	9	0	505	0	0	0	0
SpRY-evoAPOBEC1-BE4max	R1	GGACGGCAACATCCTGGGG	CAC	505	12	0	488	0	17	0.033663366336633666	1
SpRY-evoAPOBEC1-BE4max	R1	GGACGGCAACATCCTGGGG	CAC	505	13	8	469	0	28	0.055445544554455446	0.7777777777777778
SpRY-evoAPOBEC1-BE4max	R1	GGACGGCAACATCCTGGGG	CAC	505	19	0	505	0	0	0	0
SpRY-evoAPOBEC1-BE4max	R1	GGACGGCAACATCCTGGGG	CAC	505	21	0	505	0	0	0	0
SpRY-evoAPOBEC1-BE4max	R1	GGACGGCAACATCCTGGGG	CAC	505	25	0	505	0	0	0	0
SpRY-evoAPOBEC1-BE4max	R1	CGTCGTATGCAGTGAAAAC	TCT	190	-8	0	190	0	0	0	0
SpRY-evoAPOBEC1-BE4max	R1	CGTCGTATGCAGTGAAAAC	TCT	190	-6	2	188	0	0	0	0
SpRY-evoAPOBEC1-BE4max	R1	CGTCGTATGCAGTGAAAAC	TCT	190	0	0	190	0	0	0	0
SpRY-evoAPOBEC1-BE4max	R1	CGTCGTATGCAGTGAAAAC	TCT	190	3	0	189	0	1	0.00526316	1
SpRY-evoAPOBEC1-BE4max	R1	CGTCGTATGCAGTGAAAAC	TCT	190	9	0	190	0	0	0	0
SpRY-evoAPOBEC1-BE4max	R1	CGTCGTATGCAGTGAAAAC	TCT	190	18	0	190	0	0	0	0
SpRY-evoAPOBEC1-BE4max	R1	CGTCGTATGCAGTGAAAAC	TCT	190	20	0	190	0	0	0	0
SpRY-evoAPOBEC1-BE4max	R1	CGTCGTATGCAGTGAAAAC	TCT	190	22	0	190	0	0	0	0
SpRY-evoAPOBEC1-BE4max	R1	CGTCGTATGCAGTGAAAAC	TCT	190	25	0	190	0	0	0	0
SpRY-evoAPOBEC1-BE4max	R1	ACAACAGCCACAACGTCTA	TAT	2751	-5	0	2751	0	0	0	0
SpRY-evoAPOBEC1-BE4max	R1	ACAACAGCCACAACGTCTA	TAT	2751	-2	0	2751	0	0	0	0
SpRY-evoAPOBEC1-BE4max	R1	ACAACAGCCACAACGTCTA	TAT	2751	1	0	2751	0	0	0	0
SpRY-evoAPOBEC1-BE4max	R1	ACAACAGCCACAACGTCTA	TAT	2751	4	0	2744	0	7	0.00254453	1
SpRY-evoAPOBEC1-BE4max	R1	ACAACAGCCACAACGTCTA	TAT	2751	7	0	2732	0	19	0.00690658	1
SpRY-evoAPOBEC1-BE4max	R1	ACAACAGCCACAACGTCTA	TAT	2751	8	12	2711	0	28	0.010178117048346057	0.7
SpRY-evoAPOBEC1-BE4max	R1	ACAACAGCCACAACGTCTA	TAT	2751	10	0	2751	0	0	0	0
SpRY-evoAPOBEC1-BE4max	R1	ACAACAGCCACAACGTCTA	TAT	2751	13	0	2751	0	0	0	0
SpRY-evoAPOBEC1-BE4max	R1	ACAACAGCCACAACGTCTA	TAT	2751	16	0	2751	0	0	0	0
SpRY-evoAPOBEC1-BE4max	R1	ACAACAGCCACAACGTCTA	TAT	2751	22	1	2750	0	0	0	0
SpRY-evoAPOBEC1-BE4max	R1	ACAACAGCCACAACGTCTA	TAT	2751	27	1	2750	0	0	0	0
SpRY-evoAPOBEC1-BE4max	R1	ACAACAGCCACAACGTCTA	TAT	2751	28	0	2751	0	0	0	0
SpRY-evoAPOBEC1-BE4max	R1	GGCAACTACAAGACCCGCG	CCG	126	-10	0	126	0	0	0	0
SpRY-evoAPOBEC1-BE4max	R1	GGCAACTACAAGACCCGCG	CCG	126	-4	0	126	0	0	0	0
SpRY-evoAPOBEC1-BE4max	R1	GGCAACTACAAGACCCGCG	CCG	126	-1	0	126	0	0	0	0
SpRY-evoAPOBEC1-BE4max	R1	GGCAACTACAAGACCCGCG	CCG	126	2	0	116	0	10	0.0793651	1
SpRY-evoAPOBEC1-BE4max	R1	GGCAACTACAAGACCCGCG	CCG	126	5	0	126	0	0	0	0
SpRY-evoAPOBEC1-BE4max	R1	GGCAACTACAAGACCCGCG	CCG	126	8	0	126	0	0	0	0
SpRY-evoAPOBEC1-BE4max	R1	GGCAACTACAAGACCCGCG	CCG	126	13	0	126	0	0	0	0
SpRY-evoAPOBEC1-BE4max	R1	GGCAACTACAAGACCCGCG	CCG	126	14	0	126	0	0	0	0
SpRY-evoAPOBEC1-BE4max	R1	GGCAACTACAAGACCCGCG	CCG	126	15	0	126	0	0	0	0
SpRY-evoAPOBEC1-BE4max	R1	GGCAACTACAAGACCCGCG	CCG	126	17	0	126	0	0	0	0
SpRY-evoAPOBEC1-BE4max	R1	GGCAACTACAAGACCCGCG	CCG	126	19	0	126	0	0	0	0
SpRY-evoAPOBEC1-BE4max	R1	GGCAACTACAAGACCCGCG	CCG	126	20	0	126	0	0	0	0
SpRY-evoAPOBEC1-BE4max	R1	AGCCCATATCGTTTCATAG	CTT	252	-1	0	252	0	0	0	0
SpRY-evoAPOBEC1-BE4max	R1	AGCCCATATCGTTTCATAG	CTT	252	2	0	252	0	0	0	0
SpRY-evoAPOBEC1-BE4max	R1	AGCCCATATCGTTTCATAG	CTT	252	3	0	248	0	4	0.015873015873015872	1
SpRY-evoAPOBEC1-BE4max	R1	AGCCCATATCGTTTCATAG	CTT	252	4	0	250	0	2	0.00793651	1
SpRY-evoAPOBEC1-BE4max	R1	AGCCCATATCGTTTCATAG	CTT	252	9	0	252	0	0	0	0
SpRY-evoAPOBEC1-BE4max	R1	AGCCCATATCGTTTCATAG	CTT	252	14	0	252	0	0	0	0
SpRY-evoAPOBEC1-BE4max	R1	AGCCCATATCGTTTCATAG	CTT	252	19	0	252	0	0	0	0
SpRY-evoAPOBEC1-BE4max	R1	AGCCCATATCGTTTCATAG	CTT	252	22	0	252	0	0	0	0
SpRY-evoAPOBEC1-BE4max	R1	AGCCCATATCGTTTCATAG	CTT	252	25	0	252	0	0	0	0
SpRY-evoAPOBEC1-BE4max	R1	AGCCCATATCGTTTCATAG	CTT	252	26	0	252	0	0	0	0
SpRY-evoAPOBEC1-BE4max	R1	GACAAGGATGGATGGCTAC	ATT	349	-10	0	349	0	0	0	0
SpRY-evoAPOBEC1-BE4max	R1	GACAAGGATGGATGGCTAC	ATT	349	-8	0	349	0	0	0	0
SpRY-evoAPOBEC1-BE4max	R1	GACAAGGATGGATGGCTAC	ATT	349	-7	0	349	0	0	0	0
SpRY-evoAPOBEC1-BE4max	R1	GACAAGGATGGATGGCTAC	ATT	349	2	0	349	0	0	0	0
SpRY-evoAPOBEC1-BE4max	R1	GACAAGGATGGATGGCTAC	ATT	349	15	0	349	0	0	0	0
SpRY-evoAPOBEC1-BE4max	R1	GACAAGGATGGATGGCTAC	ATT	349	18	0	349	0	0	0	0
SpRY-evoAPOBEC1-BE4max	R1	GACAAGGATGGATGGCTAC	ATT	349	22	0	349	0	0	0	0
SpRY-evoAPOBEC1-BE4max	R1	GCTCAGGTAGTGGTTGTCG	GGC	644	-10	0	644	0	0	0	0
SpRY-evoAPOBEC1-BE4max	R1	GCTCAGGTAGTGGTTGTCG	GGC	644	-6	0	644	0	0	0	0
SpRY-evoAPOBEC1-BE4max	R1	GCTCAGGTAGTGGTTGTCG	GGC	644	1	11	580	2	51	0.0791925	0.796875
SpRY-evoAPOBEC1-BE4max	R1	GCTCAGGTAGTGGTTGTCG	GGC	644	3	7	209	49	379	0.5885093167701864	0.871264
SpRY-evoAPOBEC1-BE4max	R1	GCTCAGGTAGTGGTTGTCG	GGC	644	17	0	644	0	0	0	0
SpRY-evoAPOBEC1-BE4max	R1	GCTCAGGTAGTGGTTGTCG	GGC	644	21	0	644	0	0	0	0
SpRY-evoAPOBEC1-BE4max	R1	GCTCAGGTAGTGGTTGTCG	GGC	644	24	0	644	0	0	0	0
SpRY-evoAPOBEC1-BE4max	R1	GCTCAGGTAGTGGTTGTCG	GGC	644	27	0	644	0	0	0	0
SpRY-evoAPOBEC1-BE4max	R1	ACATAGCTTACTGGGACGA	AGA	108	-10	0	108	0	0	0	0
SpRY-evoAPOBEC1-BE4max	R1	ACATAGCTTACTGGGACGA	AGA	108	-6	0	108	0	0	0	0
SpRY-evoAPOBEC1-BE4max	R1	ACATAGCTTACTGGGACGA	AGA	108	1	0	108	0	0	0	0
SpRY-evoAPOBEC1-BE4max	R1	ACATAGCTTACTGGGACGA	AGA	108	6	0	92	4	12	0.1111111111111111	0.75
SpRY-evoAPOBEC1-BE4max	R1	ACATAGCTTACTGGGACGA	AGA	108	10	0	105	3	0	0	0
SpRY-evoAPOBEC1-BE4max	R1	ACATAGCTTACTGGGACGA	AGA	108	16	0	108	0	0	0	0
SpRY-evoAPOBEC1-BE4max	R1	ACATAGCTTACTGGGACGA	AGA	108	22	0	108	0	0	0	0
SpRY-evoAPOBEC1-BE4max	R1	ACATAGCTTACTGGGACGA	AGA	108	26	0	108	0	0	0	0
SpRY-evoAPOBEC1-BE4max	R1	ACATAGCTTACTGGGACGA	AGA	108	28	0	108	0	0	0	0
SpRY-evoAPOBEC1-BE4max	R1	GCCGCTACCCCGACCACAT	GAA	201	-10	0	201	0	0	0	0
SpRY-evoAPOBEC1-BE4max	R1	GCCGCTACCCCGACCACAT	GAA	201	-5	0	201	0	0	0	0
SpRY-evoAPOBEC1-BE4max	R1	GCCGCTACCCCGACCACAT	GAA	201	-2	0	201	0	0	0	0
SpRY-evoAPOBEC1-BE4max	R1	GCCGCTACCCCGACCACAT	GAA	201	1	0	160	0	41	0.20398009950248755	1
SpRY-evoAPOBEC1-BE4max	R1	GCCGCTACCCCGACCACAT	GAA	201	2	0	145	0	56	0.27860696517412936	1
SpRY-evoAPOBEC1-BE4max	R1	GCCGCTACCCCGACCACAT	GAA	201	4	0	164	0	37	0.18407960199004975	1
SpRY-evoAPOBEC1-BE4max	R1	GCCGCTACCCCGACCACAT	GAA	201	7	0	201	0	0	0	0
SpRY-evoAPOBEC1-BE4max	R1	GCCGCTACCCCGACCACAT	GAA	201	8	0	201	0	0	0	0
SpRY-evoAPOBEC1-BE4max	R1	GCCGCTACCCCGACCACAT	GAA	201	9	0	190	0	11	0.0547264	1
SpRY-evoAPOBEC1-BE4max	R1	GCCGCTACCCCGACCACAT	GAA	201	10	0	189	0	12	0.0597015	1
SpRY-evoAPOBEC1-BE4max	R1	GCCGCTACCCCGACCACAT	GAA	201	13	0	201	0	0	0	0
SpRY-evoAPOBEC1-BE4max	R1	GCCGCTACCCCGACCACAT	GAA	201	14	0	201	0	0	0	0
SpRY-evoAPOBEC1-BE4max	R1	GCCGCTACCCCGACCACAT	GAA	201	16	0	201	0	0	0	0
SpRY-evoAPOBEC1-BE4max	R1	GCCGCTACCCCGACCACAT	GAA	201	23	0	201	0	0	0	0
SpRY-evoAPOBEC1-BE4max	R1	GCCGCTACCCCGACCACAT	GAA	201	26	0	201	0	0	0	0
SpRY-evoAPOBEC1-BE4max	R1	GCCGCTACCCCGACCACAT	GAA	201	28	0	201	0	0	0	0
SpRY-evoAPOBEC1-BE4max	R1	GAACGTGAATTGCTCAACA	GTA	254	-10	0	254	0	0	0	0
SpRY-evoAPOBEC1-BE4max	R1	GAACGTGAATTGCTCAACA	GTA	254	3	0	251	0	3	0.011811023622047244	1
SpRY-evoAPOBEC1-BE4max	R1	GAACGTGAATTGCTCAACA	GTA	254	12	0	254	0	0	0	0
SpRY-evoAPOBEC1-BE4max	R1	GAACGTGAATTGCTCAACA	GTA	254	14	0	253	0	1	0.00393701	1
SpRY-evoAPOBEC1-BE4max	R1	GAACGTGAATTGCTCAACA	GTA	254	17	0	254	0	0	0	0
SpRY-evoAPOBEC1-BE4max	R1	GAACGTGAATTGCTCAACA	GTA	254	26	0	254	0	0	0	0
SpRY-evoAPOBEC1-BE4max	R1	TCACCTCGGCGCGGGTCTT	GTA	45	-10	0	45	0	0	0	0
SpRY-evoAPOBEC1-BE4max	R1	TCACCTCGGCGCGGGTCTT	GTA	45	-9	0	45	0	0	0	0
SpRY-evoAPOBEC1-BE4max	R1	TCACCTCGGCGCGGGTCTT	GTA	45	-8	0	45	0	0	0	0
SpRY-evoAPOBEC1-BE4max	R1	TCACCTCGGCGCGGGTCTT	GTA	45	-6	0	45	0	0	0	0
SpRY-evoAPOBEC1-BE4max	R1	TCACCTCGGCGCGGGTCTT	GTA	45	-2	0	45	0	0	0	0
SpRY-evoAPOBEC1-BE4max	R1	TCACCTCGGCGCGGGTCTT	GTA	45	1	0	25	0	20	0.4444444444444444	1
SpRY-evoAPOBEC1-BE4max	R1	TCACCTCGGCGCGGGTCTT	GTA	45	3	0	45	0	0	0	0
SpRY-evoAPOBEC1-BE4max	R1	TCACCTCGGCGCGGGTCTT	GTA	45	4	0	20	0	25	0.5555555555555556	1
SpRY-evoAPOBEC1-BE4max	R1	TCACCTCGGCGCGGGTCTT	GTA	45	6	2	26	0	17	0.37777777777777777	0.8947368421052632
SpRY-evoAPOBEC1-BE4max	R1	TCACCTCGGCGCGGGTCTT	GTA	45	9	0	45	0	0	0	0
SpRY-evoAPOBEC1-BE4max	R1	TCACCTCGGCGCGGGTCTT	GTA	45	11	0	45	0	0	0	0
SpRY-evoAPOBEC1-BE4max	R1	TCACCTCGGCGCGGGTCTT	GTA	45	16	0	45	0	0	0	0
SpRY-evoAPOBEC1-BE4max	R1	TCACCTCGGCGCGGGTCTT	GTA	45	26	0	45	0	0	0	0
SpRY-evoAPOBEC1-BE4max	R1	TCACCTCGGCGCGGGTCTT	GTA	45	27	0	45	0	0	0	0
SpRY-evoAPOBEC1-BE4max	R1	TCCGGTTATGTAAACAATC	CGG	110	-11	0	110	0	0	0	0
SpRY-evoAPOBEC1-BE4max	R1	TCCGGTTATGTAAACAATC	CGG	110	1	0	109	0	1	0.00909091	1
SpRY-evoAPOBEC1-BE4max	R1	TCCGGTTATGTAAACAATC	CGG	110	2	0	109	0	1	0.00909091	1
SpRY-evoAPOBEC1-BE4max	R1	TCCGGTTATGTAAACAATC	CGG	110	14	0	110	0	0	0	0
SpRY-evoAPOBEC1-BE4max	R1	TCCGGTTATGTAAACAATC	CGG	110	18	0	110	0	0	0	0
SpRY-evoAPOBEC1-BE4max	R1	TCCGGTTATGTAAACAATC	CGG	110	19	0	110	0	0	0	0
SpRY-evoAPOBEC1-BE4max	R1	TCCGGTTATGTAAACAATC	CGG	110	25	0	110	0	0	0	0
SpRY-evoAPOBEC1-BE4max	R1	TCCGGTTATGTAAACAATC	CGG	110	28	0	110	0	0	0	0
SpRY-evoAPOBEC1-BE4max	R1	CTTCTTCAAGTCCGCCATG	CCC	660	-8	0	660	0	0	0	0
SpRY-evoAPOBEC1-BE4max	R1	CTTCTTCAAGTCCGCCATG	CCC	660	-5	0	660	0	0	0	0
SpRY-evoAPOBEC1-BE4max	R1	CTTCTTCAAGTCCGCCATG	CCC	660	-3	0	660	0	0	0	0
SpRY-evoAPOBEC1-BE4max	R1	CTTCTTCAAGTCCGCCATG	CCC	660	0	0	660	0	0	0	0
SpRY-evoAPOBEC1-BE4max	R1	CTTCTTCAAGTCCGCCATG	CCC	660	3	0	647	0	13	0.019696969696969695	1
SpRY-evoAPOBEC1-BE4max	R1	CTTCTTCAAGTCCGCCATG	CCC	660	6	0	648	0	12	0.0181818	1
SpRY-evoAPOBEC1-BE4max	R1	CTTCTTCAAGTCCGCCATG	CCC	660	11	0	660	0	0	0	0
SpRY-evoAPOBEC1-BE4max	R1	CTTCTTCAAGTCCGCCATG	CCC	660	12	0	647	0	13	0.019696969696969695	1
SpRY-evoAPOBEC1-BE4max	R1	CTTCTTCAAGTCCGCCATG	CCC	660	14	0	660	0	0	0	0
SpRY-evoAPOBEC1-BE4max	R1	CTTCTTCAAGTCCGCCATG	CCC	660	15	0	660	0	0	0	0
SpRY-evoAPOBEC1-BE4max	R1	CTTCTTCAAGTCCGCCATG	CCC	660	19	0	660	0	0	0	0
SpRY-evoAPOBEC1-BE4max	R1	CTTCTTCAAGTCCGCCATG	CCC	660	20	0	660	0	0	0	0
SpRY-evoAPOBEC1-BE4max	R1	CTTCTTCAAGTCCGCCATG	CCC	660	21	0	660	0	0	0	0
SpRY-evoAPOBEC1-BE4max	R1	CTTCTTCAAGTCCGCCATG	CCC	660	27	0	660	0	0	0	0
SpRY-evoAPOBEC1-BE4max	R1	ACAACCACTACCTGAGCAC	CCA	1021	-10	0	1021	0	0	0	0
SpRY-evoAPOBEC1-BE4max	R1	ACAACCACTACCTGAGCAC	CCA	1021	-7	0	1021	0	0	0	0
SpRY-evoAPOBEC1-BE4max	R1	ACAACCACTACCTGAGCAC	CCA	1021	-4	0	1021	0	0	0	0
SpRY-evoAPOBEC1-BE4max	R1	ACAACCACTACCTGAGCAC	CCA	1021	-3	0	1021	0	0	0	0
SpRY-evoAPOBEC1-BE4max	R1	ACAACCACTACCTGAGCAC	CCA	1021	-2	0	1019	0	2	0.00195886	1
SpRY-evoAPOBEC1-BE4max	R1	ACAACCACTACCTGAGCAC	CCA	1021	1	0	1007	0	14	0.013712047012732615	1
SpRY-evoAPOBEC1-BE4max	R1	ACAACCACTACCTGAGCAC	CCA	1021	4	0	949	5	67	0.0656219	0.9305555555555556
SpRY-evoAPOBEC1-BE4max	R1	ACAACCACTACCTGAGCAC	CCA	1021	5	0	823	0	198	0.1939275220372184	1
SpRY-evoAPOBEC1-BE4max	R1	ACAACCACTACCTGAGCAC	CCA	1021	7	0	1021	0	0	0	0
SpRY-evoAPOBEC1-BE4max	R1	ACAACCACTACCTGAGCAC	CCA	1021	10	0	1021	0	0	0	0
SpRY-evoAPOBEC1-BE4max	R1	ACAACCACTACCTGAGCAC	CCA	1021	11	0	1010	0	11	0.010773751224289911	1
SpRY-evoAPOBEC1-BE4max	R1	ACAACCACTACCTGAGCAC	CCA	1021	16	0	1021	0	0	0	0
SpRY-evoAPOBEC1-BE4max	R1	ACAACCACTACCTGAGCAC	CCA	1021	18	0	1021	0	0	0	0
SpRY-evoAPOBEC1-BE4max	R1	ACAACCACTACCTGAGCAC	CCA	1021	19	1	1020	0	0	0	0
SpRY-evoAPOBEC1-BE4max	R1	ACAACCACTACCTGAGCAC	CCA	1021	20	0	1021	0	0	0	0
SpRY-evoAPOBEC1-BE4max	R1	ACAACCACTACCTGAGCAC	CCA	1021	24	0	1021	0	0	0	0
SpRY-evoAPOBEC1-BE4max	R1	ACAACCACTACCTGAGCAC	CCA	1021	25	0	1021	0	0	0	0
SpRY-evoAPOBEC1-BE4max	R1	ACAACCACTACCTGAGCAC	CCA	1021	27	0	1021	0	0	0	0
SpRY-evoAPOBEC1-BE4max	R1	ACAACCACTACCTGAGCAC	CCA	1021	28	0	1021	0	0	0	0
SpRY-evoAPOBEC1-BE4max	R1	CGCAGGTCTTCCCGACGAT	GAC	66	-9	0	66	0	0	0	0
SpRY-evoAPOBEC1-BE4max	R1	CGCAGGTCTTCCCGACGAT	GAC	66	-7	0	66	0	0	0	0
SpRY-evoAPOBEC1-BE4max	R1	CGCAGGTCTTCCCGACGAT	GAC	66	0	0	65	0	1	0.015151515151515152	1
SpRY-evoAPOBEC1-BE4max	R1	CGCAGGTCTTCCCGACGAT	GAC	66	2	0	57	0	9	0.13636363636363635	1
SpRY-evoAPOBEC1-BE4max	R1	CGCAGGTCTTCCCGACGAT	GAC	66	7	0	65	0	1	0.015151515151515152	1
SpRY-evoAPOBEC1-BE4max	R1	CGCAGGTCTTCCCGACGAT	GAC	66	10	0	65	0	1	0.015151515151515152	1
SpRY-evoAPOBEC1-BE4max	R1	CGCAGGTCTTCCCGACGAT	GAC	66	11	0	66	0	0	0	0
SpRY-evoAPOBEC1-BE4max	R1	CGCAGGTCTTCCCGACGAT	GAC	66	12	0	66	0	0	0	0
SpRY-evoAPOBEC1-BE4max	R1	CGCAGGTCTTCCCGACGAT	GAC	66	15	0	66	0	0	0	0
SpRY-evoAPOBEC1-BE4max	R1	CGCAGGTCTTCCCGACGAT	GAC	66	21	0	66	0	0	0	0
SpRY-evoAPOBEC1-BE4max	R1	CGCAGGTCTTCCCGACGAT	GAC	66	23	0	66	0	0	0	0
SpRY-evoAPOBEC1-BE4max	R1	CGCAGGTCTTCCCGACGAT	GAC	66	24	0	66	0	0	0	0
SpRY-evoAPOBEC1-BE4max	R1	TGGGCTGAATACAAATCAC	AGA	97	-5	0	97	0	0	0	0
SpRY-evoAPOBEC1-BE4max	R1	TGGGCTGAATACAAATCAC	AGA	97	4	0	61	0	36	0.3711340206185567	1
SpRY-evoAPOBEC1-BE4max	R1	TGGGCTGAATACAAATCAC	AGA	97	11	0	97	0	0	0	0
SpRY-evoAPOBEC1-BE4max	R1	TGGGCTGAATACAAATCAC	AGA	97	16	0	97	0	0	0	0
SpRY-evoAPOBEC1-BE4max	R1	TGGGCTGAATACAAATCAC	AGA	97	18	0	97	0	0	0	0
SpRY-evoAPOBEC1-BE4max	R1	TGGGCTGAATACAAATCAC	AGA	97	24	0	97	0	0	0	0
SpRY-evoAPOBEC1-BE4max	R1	TGGGCTGAATACAAATCAC	AGA	97	27	0	97	0	0	0	0
SpRY-evoAPOBEC1-BE4max	R1	CTTCAAGTCCGCCATGCCC	GAA	716	-11	0	716	0	0	0	0
SpRY-evoAPOBEC1-BE4max	R1	CTTCAAGTCCGCCATGCCC	GAA	716	-8	0	716	0	0	0	0
SpRY-evoAPOBEC1-BE4max	R1	CTTCAAGTCCGCCATGCCC	GAA	716	-6	0	716	0	0	0	0
SpRY-evoAPOBEC1-BE4max	R1	CTTCAAGTCCGCCATGCCC	GAA	716	-3	0	716	0	0	0	0
SpRY-evoAPOBEC1-BE4max	R1	CTTCAAGTCCGCCATGCCC	GAA	716	0	0	688	0	28	0.0391061	1
SpRY-evoAPOBEC1-BE4max	R1	CTTCAAGTCCGCCATGCCC	GAA	716	3	0	532	16	168	0.2346368715083799	0.9130434782608695
SpRY-evoAPOBEC1-BE4max	R1	CTTCAAGTCCGCCATGCCC	GAA	716	8	0	666	0	50	0.0698324	1
SpRY-evoAPOBEC1-BE4max	R1	CTTCAAGTCCGCCATGCCC	GAA	716	9	0	689	0	27	0.0377095	1
SpRY-evoAPOBEC1-BE4max	R1	CTTCAAGTCCGCCATGCCC	GAA	716	11	0	716	0	0	0	0
SpRY-evoAPOBEC1-BE4max	R1	CTTCAAGTCCGCCATGCCC	GAA	716	12	0	711	0	5	0.00698324	1
SpRY-evoAPOBEC1-BE4max	R1	CTTCAAGTCCGCCATGCCC	GAA	716	16	0	716	0	0	0	0
SpRY-evoAPOBEC1-BE4max	R1	CTTCAAGTCCGCCATGCCC	GAA	716	17	0	716	0	0	0	0
SpRY-evoAPOBEC1-BE4max	R1	CTTCAAGTCCGCCATGCCC	GAA	716	18	0	716	0	0	0	0
SpRY-evoAPOBEC1-BE4max	R1	CTTCAAGTCCGCCATGCCC	GAA	716	24	0	716	0	0	0	0
SpRY-evoAPOBEC1-BE4max	R1	CTTCAAGTCCGCCATGCCC	GAA	716	27	0	716	0	0	0	0
SpRY-evoAPOBEC1-BE4max	R1	CAGGATGTTGCCGTCCTCC	TTG	345	-9	0	345	0	0	0	0
SpRY-evoAPOBEC1-BE4max	R1	CAGGATGTTGCCGTCCTCC	TTG	345	-3	0	345	0	0	0	0
SpRY-evoAPOBEC1-BE4max	R1	CAGGATGTTGCCGTCCTCC	TTG	345	-2	0	345	0	0	0	0
SpRY-evoAPOBEC1-BE4max	R1	CAGGATGTTGCCGTCCTCC	TTG	345	-1	0	345	0	0	0	0
SpRY-evoAPOBEC1-BE4max	R1	CAGGATGTTGCCGTCCTCC	TTG	345	0	0	343	0	2	0.0057971	1
SpRY-evoAPOBEC1-BE4max	R1	CAGGATGTTGCCGTCCTCC	TTG	345	10	0	345	0	0	0	0
SpRY-evoAPOBEC1-BE4max	R1	CAGGATGTTGCCGTCCTCC	TTG	345	11	0	345	0	0	0	0
SpRY-evoAPOBEC1-BE4max	R1	CAGGATGTTGCCGTCCTCC	TTG	345	14	0	345	0	0	0	0
SpRY-evoAPOBEC1-BE4max	R1	CAGGATGTTGCCGTCCTCC	TTG	345	15	0	345	0	0	0	0
SpRY-evoAPOBEC1-BE4max	R1	CAGGATGTTGCCGTCCTCC	TTG	345	17	0	345	0	0	0	0
SpRY-evoAPOBEC1-BE4max	R1	CAGGATGTTGCCGTCCTCC	TTG	345	18	0	345	0	0	0	0
SpRY-evoAPOBEC1-BE4max	R1	CAGGATGTTGCCGTCCTCC	TTG	345	26	0	344	0	1	0.00289855	1
SpRY-evoAPOBEC1-BE4max	R1	AGTCCGCCATGCCCGAAGG	CTA	973	-11	0	973	0	0	0	0
SpRY-evoAPOBEC1-BE4max	R1	AGTCCGCCATGCCCGAAGG	CTA	973	-8	0	973	0	0	0	0
SpRY-evoAPOBEC1-BE4max	R1	AGTCCGCCATGCCCGAAGG	CTA	973	-5	0	973	0	0	0	0
SpRY-evoAPOBEC1-BE4max	R1	AGTCCGCCATGCCCGAAGG	CTA	973	-2	0	973	0	0	0	0
SpRY-evoAPOBEC1-BE4max	R1	AGTCCGCCATGCCCGAAGG	CTA	973	3	0	752	0	221	0.22713257965056527	1
SpRY-evoAPOBEC1-BE4max	R1	AGTCCGCCATGCCCGAAGG	CTA	973	4	0	700	0	273	0.2805755395683453	1
SpRY-evoAPOBEC1-BE4max	R1	AGTCCGCCATGCCCGAAGG	CTA	973	6	0	956	1	16	0.016444	0.9411764705882353
SpRY-evoAPOBEC1-BE4max	R1	AGTCCGCCATGCCCGAAGG	CTA	973	7	0	904	0	69	0.0709147	1
SpRY-evoAPOBEC1-BE4max	R1	AGTCCGCCATGCCCGAAGG	CTA	973	11	0	973	0	0	0	0
SpRY-evoAPOBEC1-BE4max	R1	AGTCCGCCATGCCCGAAGG	CTA	973	12	0	973	0	0	0	0
SpRY-evoAPOBEC1-BE4max	R1	AGTCCGCCATGCCCGAAGG	CTA	973	13	0	973	0	0	0	0
SpRY-evoAPOBEC1-BE4max	R1	AGTCCGCCATGCCCGAAGG	CTA	973	19	0	973	0	0	0	0
SpRY-evoAPOBEC1-BE4max	R1	AGTCCGCCATGCCCGAAGG	CTA	973	22	0	973	0	0	0	0
SpRY-evoAPOBEC1-BE4max	R1	AGTCCGCCATGCCCGAAGG	CTA	973	25	0	973	0	0	0	0
SpRY-evoAPOBEC1-BE4max	R1	AGTCCGCCATGCCCGAAGG	CTA	973	26	0	973	0	0	0	0
SpRY-evoAPOBEC1-BE4max	R1	CGCTCCTGGACGTAGCCTT	CGG	982	0	0	982	0	0	0	0
SpRY-evoAPOBEC1-BE4max	R1	CGCTCCTGGACGTAGCCTT	CGG	982	2	0	982	0	0	0	0
SpRY-evoAPOBEC1-BE4max	R1	CGCTCCTGGACGTAGCCTT	CGG	982	4	0	982	0	0	0	0
SpRY-evoAPOBEC1-BE4max	R1	CGCTCCTGGACGTAGCCTT	CGG	982	5	0	982	0	0	0	0
SpRY-evoAPOBEC1-BE4max	R1	CGCTCCTGGACGTAGCCTT	CGG	982	10	0	982	0	0	0	0
SpRY-evoAPOBEC1-BE4max	R1	CGCTCCTGGACGTAGCCTT	CGG	982	15	0	982	0	0	0	0
SpRY-evoAPOBEC1-BE4max	R1	CGCTCCTGGACGTAGCCTT	CGG	982	16	0	982	0	0	0	0
SpRY-evoAPOBEC1-BE4max	R1	CGCTCCTGGACGTAGCCTT	CGG	982	19	0	982	0	0	0	0
SpRY-evoAPOBEC1-BE4max	R1	CGCTCCTGGACGTAGCCTT	CGG	982	23	0	982	0	0	0	0
SpRY-evoAPOBEC1-BE4max	R1	CGCTCCTGGACGTAGCCTT	CGG	982	28	0	982	0	0	0	0
SpRY-evoAPOBEC1-BE4max	R1	AATGTAGCCATCCATCCTT	GTC	141	-6	0	140	0	1	0.0070922	1
SpRY-evoAPOBEC1-BE4max	R1	AATGTAGCCATCCATCCTT	GTC	141	-4	0	141	0	0	0	0
SpRY-evoAPOBEC1-BE4max	R1	AATGTAGCCATCCATCCTT	GTC	141	-3	0	141	0	0	0	0
SpRY-evoAPOBEC1-BE4max	R1	AATGTAGCCATCCATCCTT	GTC	141	7	0	138	0	3	0.0212766	1
SpRY-evoAPOBEC1-BE4max	R1	AATGTAGCCATCCATCCTT	GTC	141	8	0	141	0	0	0	0
SpRY-evoAPOBEC1-BE4max	R1	AATGTAGCCATCCATCCTT	GTC	141	11	0	141	0	0	0	0
SpRY-evoAPOBEC1-BE4max	R1	AATGTAGCCATCCATCCTT	GTC	141	12	0	141	0	0	0	0
SpRY-evoAPOBEC1-BE4max	R1	AATGTAGCCATCCATCCTT	GTC	141	15	0	141	0	0	0	0
SpRY-evoAPOBEC1-BE4max	R1	AATGTAGCCATCCATCCTT	GTC	141	16	0	141	0	0	0	0
SpRY-evoAPOBEC1-BE4max	R1	AATGTAGCCATCCATCCTT	GTC	141	21	0	141	0	0	0	0
SpRY-evoAPOBEC1-BE4max	R1	AATGTAGCCATCCATCCTT	GTC	141	25	0	141	0	0	0	0
SpRY-evoAPOBEC1-BE4max	R1	TTCGGGCATGGCGGACTTG	AAG	505	-7	0	505	0	0	0	0
SpRY-evoAPOBEC1-BE4max	R1	TTCGGGCATGGCGGACTTG	AAG	505	-2	0	505	0	0	0	0
SpRY-evoAPOBEC1-BE4max	R1	TTCGGGCATGGCGGACTTG	AAG	505	-1	0	505	0	0	0	0
SpRY-evoAPOBEC1-BE4max	R1	TTCGGGCATGGCGGACTTG	AAG	505	2	8	217	0	280	0.5544554455445545	0.9722222222222222
SpRY-evoAPOBEC1-BE4max	R1	TTCGGGCATGGCGGACTTG	AAG	505	6	0	490	0	15	0.029703	1
SpRY-evoAPOBEC1-BE4max	R1	TTCGGGCATGGCGGACTTG	AAG	505	11	0	505	0	0	0	0
SpRY-evoAPOBEC1-BE4max	R1	TTCGGGCATGGCGGACTTG	AAG	505	15	0	505	0	0	0	0
SpRY-evoAPOBEC1-BE4max	R1	TTCGGGCATGGCGGACTTG	AAG	505	26	0	505	0	0	0	0
SpRY-evoAPOBEC1-BE4max	R1	ATGATTATGTCCGGTTATG	TAA	42	-3	0	42	0	0	0	0
SpRY-evoAPOBEC1-BE4max	R1	ATGATTATGTCCGGTTATG	TAA	42	-2	0	42	0	0	0	0
SpRY-evoAPOBEC1-BE4max	R1	ATGATTATGTCCGGTTATG	TAA	42	10	0	42	0	0	0	0
SpRY-evoAPOBEC1-BE4max	R1	ATGATTATGTCCGGTTATG	TAA	42	11	0	42	0	0	0	0
SpRY-evoAPOBEC1-BE4max	R1	ATGATTATGTCCGGTTATG	TAA	42	23	0	42	0	0	0	0
SpRY-evoAPOBEC1-BE4max	R1	ATGATTATGTCCGGTTATG	TAA	42	27	0	42	0	0	0	0
SpRY-evoAPOBEC1-BE4max	R1	ATGATTATGTCCGGTTATG	TAA	42	28	0	42	0	0	0	0
SpRY-evoAPOBEC1-BE4max	R1	CGATATGGGCTGAATACAA	ATC	154	-8	0	154	0	0	0	0
SpRY-evoAPOBEC1-BE4max	R1	CGATATGGGCTGAATACAA	ATC	154	0	0	154	0	0	0	0
SpRY-evoAPOBEC1-BE4max	R1	CGATATGGGCTGAATACAA	ATC	154	9	0	154	0	0	0	0
SpRY-evoAPOBEC1-BE4max	R1	CGATATGGGCTGAATACAA	ATC	154	16	0	154	0	0	0	0
SpRY-evoAPOBEC1-BE4max	R1	CGATATGGGCTGAATACAA	ATC	154	21	0	154	0	0	0	0
SpRY-evoAPOBEC1-BE4max	R1	CGATATGGGCTGAATACAA	ATC	154	23	0	154	0	0	0	0
SpRY-evoAPOBEC1-BE4max	R1	ATTCACGTTCATTATAAAT	GTC	40	-10	0	40	0	0	0	0
SpRY-evoAPOBEC1-BE4max	R1	ATTCACGTTCATTATAAAT	GTC	40	-2	0	40	0	0	0	0
SpRY-evoAPOBEC1-BE4max	R1	ATTCACGTTCATTATAAAT	GTC	40	3	0	40	0	0	0	0
SpRY-evoAPOBEC1-BE4max	R1	ATTCACGTTCATTATAAAT	GTC	40	5	0	40	0	0	0	0
SpRY-evoAPOBEC1-BE4max	R1	ATTCACGTTCATTATAAAT	GTC	40	9	0	40	0	0	0	0
SpRY-evoAPOBEC1-BE4max	R1	ATTCACGTTCATTATAAAT	GTC	40	21	0	40	0	0	0	0
SpRY-evoAPOBEC1-BE4max	R1	ATTCACGTTCATTATAAAT	GTC	40	25	0	40	0	0	0	0
SpRY-evoAPOBEC1-BE4max	R1	ATTCACGTTCATTATAAAT	GTC	40	27	0	40	0	0	0	0
SpRY-evoAPOBEC1-BE4max	R1	CGGCAACTACAAGACCCGC	GCC	649	-9	0	649	0	0	0	0
SpRY-evoAPOBEC1-BE4max	R1	CGGCAACTACAAGACCCGC	GCC	649	-3	0	649	0	0	0	0
SpRY-evoAPOBEC1-BE4max	R1	CGGCAACTACAAGACCCGC	GCC	649	0	0	649	0	0	0	0
SpRY-evoAPOBEC1-BE4max	R1	CGGCAACTACAAGACCCGC	GCC	649	3	0	539	0	110	0.1694915254237288	1
SpRY-evoAPOBEC1-BE4max	R1	CGGCAACTACAAGACCCGC	GCC	649	6	0	649	0	0	0	0
SpRY-evoAPOBEC1-BE4max	R1	CGGCAACTACAAGACCCGC	GCC	649	9	0	649	0	0	0	0
SpRY-evoAPOBEC1-BE4max	R1	CGGCAACTACAAGACCCGC	GCC	649	14	0	649	0	0	0	0
SpRY-evoAPOBEC1-BE4max	R1	CGGCAACTACAAGACCCGC	GCC	649	15	0	649	0	0	0	0
SpRY-evoAPOBEC1-BE4max	R1	CGGCAACTACAAGACCCGC	GCC	649	16	0	649	0	0	0	0
SpRY-evoAPOBEC1-BE4max	R1	CGGCAACTACAAGACCCGC	GCC	649	18	0	649	0	0	0	0
SpRY-evoAPOBEC1-BE4max	R1	CGGCAACTACAAGACCCGC	GCC	649	20	0	649	0	0	0	0
SpRY-evoAPOBEC1-BE4max	R1	CGGCAACTACAAGACCCGC	GCC	649	21	0	649	0	0	0	0
SpRY-evoAPOBEC1-BE4max	R1	CACATGGTCCTGCTGGAGT	TCG	555	-6	0	555	0	0	0	0
SpRY-evoAPOBEC1-BE4max	R1	CACATGGTCCTGCTGGAGT	TCG	555	-4	0	555	0	0	0	0
SpRY-evoAPOBEC1-BE4max	R1	CACATGGTCCTGCTGGAGT	TCG	555	0	0	555	0	0	0	0
SpRY-evoAPOBEC1-BE4max	R1	CACATGGTCCTGCTGGAGT	TCG	555	2	0	555	0	0	0	0
SpRY-evoAPOBEC1-BE4max	R1	CACATGGTCCTGCTGGAGT	TCG	555	8	0	555	0	0	0	0
SpRY-evoAPOBEC1-BE4max	R1	CACATGGTCCTGCTGGAGT	TCG	555	9	0	544	0	11	0.0198198	1
SpRY-evoAPOBEC1-BE4max	R1	CACATGGTCCTGCTGGAGT	TCG	555	12	0	555	0	0	0	0
SpRY-evoAPOBEC1-BE4max	R1	CACATGGTCCTGCTGGAGT	TCG	555	20	0	555	0	0	0	0
SpRY-evoAPOBEC1-BE4max	R1	CACATGGTCCTGCTGGAGT	TCG	555	25	0	555	0	0	0	0
SpRY-evoAPOBEC1-BE4max	R1	CACATGGTCCTGCTGGAGT	TCG	555	26	0	555	0	0	0	0
SpRY-evoAPOBEC1-BE4max	R1	CACATGGTCCTGCTGGAGT	TCG	555	28	0	555	0	0	0	0
SpRY-evoAPOBEC1-BE4max	R1	AACGAGAAGCGCGATCACA	TGG	479	-10	0	479	0	0	0	0
SpRY-evoAPOBEC1-BE4max	R1	AACGAGAAGCGCGATCACA	TGG	479	-4	0	479	0	0	0	0
SpRY-evoAPOBEC1-BE4max	R1	AACGAGAAGCGCGATCACA	TGG	479	-3	0	479	0	0	0	0
SpRY-evoAPOBEC1-BE4max	R1	AACGAGAAGCGCGATCACA	TGG	479	-2	0	479	0	0	0	0
SpRY-evoAPOBEC1-BE4max	R1	AACGAGAAGCGCGATCACA	TGG	479	-1	0	474	0	5	0.010438413361169102	1
SpRY-evoAPOBEC1-BE4max	R1	AACGAGAAGCGCGATCACA	TGG	479	2	0	473	0	6	0.012526096033402923	1
SpRY-evoAPOBEC1-BE4max	R1	AACGAGAAGCGCGATCACA	TGG	479	9	0	477	0	2	0.00417537	1
SpRY-evoAPOBEC1-BE4max	R1	AACGAGAAGCGCGATCACA	TGG	479	11	0	479	0	0	0	0
SpRY-evoAPOBEC1-BE4max	R1	AACGAGAAGCGCGATCACA	TGG	479	15	0	479	0	0	0	0
SpRY-evoAPOBEC1-BE4max	R1	AACGAGAAGCGCGATCACA	TGG	479	17	0	479	0	0	0	0
SpRY-evoAPOBEC1-BE4max	R1	AACGAGAAGCGCGATCACA	TGG	479	23	0	479	0	0	0	0
SpRY-evoAPOBEC1-BE4max	R1	AACGAGAAGCGCGATCACA	TGG	479	24	0	479	0	0	0	0
SpRY-evoAPOBEC1-BE4max	R1	AACGAGAAGCGCGATCACA	TGG	479	27	0	479	0	0	0	0
SpRY-evoAPOBEC1-BE4max	R1	AGCTTGTGCCCCAGGATGT	TGC	585	-4	0	585	0	0	0	0
SpRY-evoAPOBEC1-BE4max	R1	AGCTTGTGCCCCAGGATGT	TGC	585	-2	0	585	0	0	0	0
SpRY-evoAPOBEC1-BE4max	R1	AGCTTGTGCCCCAGGATGT	TGC	585	-1	0	583	0	2	0.0034188	1
SpRY-evoAPOBEC1-BE4max	R1	AGCTTGTGCCCCAGGATGT	TGC	585	2	0	516	23	46	0.0786325	0.6666666666666666
SpRY-evoAPOBEC1-BE4max	R1	AGCTTGTGCCCCAGGATGT	TGC	585	8	0	585	0	0	0	0
SpRY-evoAPOBEC1-BE4max	R1	AGCTTGTGCCCCAGGATGT	TGC	585	9	0	556	0	29	0.0495727	1
SpRY-evoAPOBEC1-BE4max	R1	AGCTTGTGCCCCAGGATGT	TGC	585	10	0	583	0	2	0.0034188	1
SpRY-evoAPOBEC1-BE4max	R1	AGCTTGTGCCCCAGGATGT	TGC	585	11	0	585	0	0	0	0
SpRY-evoAPOBEC1-BE4max	R1	AGCTTGTGCCCCAGGATGT	TGC	585	21	0	585	0	0	0	0
SpRY-evoAPOBEC1-BE4max	R1	AGCTTGTGCCCCAGGATGT	TGC	585	22	0	585	0	0	0	0
SpRY-evoAPOBEC1-BE4max	R1	AGCTTGTGCCCCAGGATGT	TGC	585	25	0	585	0	0	0	0
SpRY-evoAPOBEC1-BE4max	R1	AGCTTGTGCCCCAGGATGT	TGC	585	26	0	585	0	0	0	0
SpRY-evoAPOBEC1-BE4max	R1	AGCTTGTGCCCCAGGATGT	TGC	585	28	0	585	0	0	0	0
SpRY-evoAPOBEC1-BE4max	R1	TCGAGGACGGCAGCGTGCA	GCT	518	-11	0	518	0	0	0	0
SpRY-evoAPOBEC1-BE4max	R1	TCGAGGACGGCAGCGTGCA	GCT	518	-10	0	518	0	0	0	0
SpRY-evoAPOBEC1-BE4max	R1	TCGAGGACGGCAGCGTGCA	GCT	518	-8	0	518	0	0	0	0
SpRY-evoAPOBEC1-BE4max	R1	TCGAGGACGGCAGCGTGCA	GCT	518	-7	0	518	0	0	0	0
SpRY-evoAPOBEC1-BE4max	R1	TCGAGGACGGCAGCGTGCA	GCT	518	-5	0	518	0	0	0	0
SpRY-evoAPOBEC1-BE4max	R1	TCGAGGACGGCAGCGTGCA	GCT	518	-2	0	518	0	0	0	0
SpRY-evoAPOBEC1-BE4max	R1	TCGAGGACGGCAGCGTGCA	GCT	518	1	0	474	0	44	0.0849421	1
SpRY-evoAPOBEC1-BE4max	R1	TCGAGGACGGCAGCGTGCA	GCT	518	7	0	518	0	0	0	0
SpRY-evoAPOBEC1-BE4max	R1	TCGAGGACGGCAGCGTGCA	GCT	518	10	0	518	0	0	0	0
SpRY-evoAPOBEC1-BE4max	R1	TCGAGGACGGCAGCGTGCA	GCT	518	13	0	518	0	0	0	0
SpRY-evoAPOBEC1-BE4max	R1	TCGAGGACGGCAGCGTGCA	GCT	518	17	0	518	0	0	0	0
SpRY-evoAPOBEC1-BE4max	R1	TCGAGGACGGCAGCGTGCA	GCT	518	20	0	518	0	0	0	0
SpRY-evoAPOBEC1-BE4max	R1	TCGAGGACGGCAGCGTGCA	GCT	518	22	0	518	0	0	0	0
SpRY-evoAPOBEC1-BE4max	R1	TCGAGGACGGCAGCGTGCA	GCT	518	24	0	517	1	0	0	0
SpRY-evoAPOBEC1-BE4max	R1	TCGAGGACGGCAGCGTGCA	GCT	518	25	0	517	1	0	0	0
SpRY-evoAPOBEC1-BE4max	R1	TCGAGGACGGCAGCGTGCA	GCT	518	28	0	517	1	0	0	0
SpRY-evoAPOBEC1-BE4max	R1	GGGCGATGCCACCTACGGC	AAG	1	-9	0	1	0	0	0	0
SpRY-evoAPOBEC1-BE4max	R1	GGGCGATGCCACCTACGGC	AAG	1	-3	0	1	0	0	0	0
SpRY-evoAPOBEC1-BE4max	R1	GGGCGATGCCACCTACGGC	AAG	1	3	0	1	0	0	0	0
SpRY-evoAPOBEC1-BE4max	R1	GGGCGATGCCACCTACGGC	AAG	1	8	0	1	0	0	0	0
SpRY-evoAPOBEC1-BE4max	R1	GGGCGATGCCACCTACGGC	AAG	1	9	0	1	0	0	0	0
SpRY-evoAPOBEC1-BE4max	R1	GGGCGATGCCACCTACGGC	AAG	1	11	0	1	0	0	0	0
SpRY-evoAPOBEC1-BE4max	R1	GGGCGATGCCACCTACGGC	AAG	1	12	0	1	0	0	0	0
SpRY-evoAPOBEC1-BE4max	R1	GGGCGATGCCACCTACGGC	AAG	1	15	0	1	0	0	0	0
SpRY-evoAPOBEC1-BE4max	R1	GGGCGATGCCACCTACGGC	AAG	1	18	0	1	0	0	0	0
SpRY-evoAPOBEC1-BE4max	R1	GGGCGATGCCACCTACGGC	AAG	1	22	0	1	0	0	0	0
SpRY-evoAPOBEC1-BE4max	R1	GGGCGATGCCACCTACGGC	AAG	1	26	0	1	0	0	0	0
SpRY-evoAPOBEC1-BE4max	R1	GGGCGATGCCACCTACGGC	AAG	1	27	0	1	0	0	0	0
SpRY-evoAPOBEC1-BE4max	R1	GGGCGATGCCACCTACGGC	AAG	1	28	0	1	0	0	0	0
SpRY-evoAPOBEC1-BE4max	R1	CTGCTTGTCGGCCATGATA	TAG	546	-8	0	546	0	0	0	0
SpRY-evoAPOBEC1-BE4max	R1	CTGCTTGTCGGCCATGATA	TAG	546	-7	0	546	0	0	0	0
SpRY-evoAPOBEC1-BE4max	R1	CTGCTTGTCGGCCATGATA	TAG	546	-3	0	533	11	2	0.003663	0.15384615384615385
SpRY-evoAPOBEC1-BE4max	R1	CTGCTTGTCGGCCATGATA	TAG	546	0	6	509	27	4	0.00732601	0.10810810810810811
SpRY-evoAPOBEC1-BE4max	R1	CTGCTTGTCGGCCATGATA	TAG	546	3	2	476	21	47	0.0860806	0.6714285714285714
SpRY-evoAPOBEC1-BE4max	R1	CTGCTTGTCGGCCATGATA	TAG	546	8	0	540	0	6	0.010989	1
SpRY-evoAPOBEC1-BE4max	R1	CTGCTTGTCGGCCATGATA	TAG	546	11	0	546	0	0	0	0
SpRY-evoAPOBEC1-BE4max	R1	CTGCTTGTCGGCCATGATA	TAG	546	12	0	546	0	0	0	0
SpRY-evoAPOBEC1-BE4max	R1	CTGCTTGTCGGCCATGATA	TAG	546	23	0	546	0	0	0	0
SpRY-evoAPOBEC1-BE4max	R1	TGTCGCAGGTCTTCCCGAC	GAT	18	-9	0	18	0	0	0	0
SpRY-evoAPOBEC1-BE4max	R1	TGTCGCAGGTCTTCCCGAC	GAT	18	-6	0	18	0	0	0	0
SpRY-evoAPOBEC1-BE4max	R1	TGTCGCAGGTCTTCCCGAC	GAT	18	-4	0	18	0	0	0	0
SpRY-evoAPOBEC1-BE4max	R1	TGTCGCAGGTCTTCCCGAC	GAT	18	3	0	16	0	2	0.1111111111111111	1
SpRY-evoAPOBEC1-BE4max	R1	TGTCGCAGGTCTTCCCGAC	GAT	18	5	0	16	0	2	0.1111111111111111	1
SpRY-evoAPOBEC1-BE4max	R1	TGTCGCAGGTCTTCCCGAC	GAT	18	10	0	15	0	3	0.16666666666666666	1
SpRY-evoAPOBEC1-BE4max	R1	TGTCGCAGGTCTTCCCGAC	GAT	18	13	0	18	0	0	0	0
SpRY-evoAPOBEC1-BE4max	R1	TGTCGCAGGTCTTCCCGAC	GAT	18	14	0	16	0	2	0.1111111111111111	1
SpRY-evoAPOBEC1-BE4max	R1	TGTCGCAGGTCTTCCCGAC	GAT	18	15	0	18	0	0	0	0
SpRY-evoAPOBEC1-BE4max	R1	TGTCGCAGGTCTTCCCGAC	GAT	18	18	0	18	0	0	0	0
SpRY-evoAPOBEC1-BE4max	R1	TGTCGCAGGTCTTCCCGAC	GAT	18	24	0	18	0	0	0	0
SpRY-evoAPOBEC1-BE4max	R1	TGTCGCAGGTCTTCCCGAC	GAT	18	26	0	18	0	0	0	0
SpRY-evoAPOBEC1-BE4max	R1	TGTCGCAGGTCTTCCCGAC	GAT	18	27	0	18	0	0	0	0
SpRY-evoAPOBEC1-BE4max	R1	TGATATAGACGTTGTGGCT	GTT	639	-11	0	599	40	0	0	0
SpRY-evoAPOBEC1-BE4max	R1	TGATATAGACGTTGTGGCT	GTT	639	-6	0	637	0	2	0.00312989	1
SpRY-evoAPOBEC1-BE4max	R1	TGATATAGACGTTGTGGCT	GTT	639	-3	0	638	1	0	0	0
SpRY-evoAPOBEC1-BE4max	R1	TGATATAGACGTTGTGGCT	GTT	639	-2	0	637	2	0	0	0
SpRY-evoAPOBEC1-BE4max	R1	TGATATAGACGTTGTGGCT	GTT	639	9	0	639	0	0	0	0
SpRY-evoAPOBEC1-BE4max	R1	TGATATAGACGTTGTGGCT	GTT	639	17	0	639	0	0	0	0
SpRY-evoAPOBEC1-BE4max	R1	TGCAGTGCTTCAGCCGCTA	CCC	1076	-9	0	1076	0	0	0	0
SpRY-evoAPOBEC1-BE4max	R1	TGCAGTGCTTCAGCCGCTA	CCC	1076	-8	0	1076	0	0	0	0
SpRY-evoAPOBEC1-BE4max	R1	TGCAGTGCTTCAGCCGCTA	CCC	1076	-5	0	1076	0	0	0	0
SpRY-evoAPOBEC1-BE4max	R1	TGCAGTGCTTCAGCCGCTA	CCC	1076	-2	0	1076	0	0	0	0
SpRY-evoAPOBEC1-BE4max	R1	TGCAGTGCTTCAGCCGCTA	CCC	1076	2	0	1076	0	0	0	0
SpRY-evoAPOBEC1-BE4max	R1	TGCAGTGCTTCAGCCGCTA	CCC	1076	7	0	1076	0	0	0	0
SpRY-evoAPOBEC1-BE4max	R1	TGCAGTGCTTCAGCCGCTA	CCC	1076	10	0	1068	0	8	0.00743494	1
SpRY-evoAPOBEC1-BE4max	R1	TGCAGTGCTTCAGCCGCTA	CCC	1076	13	0	1076	0	0	0	0
SpRY-evoAPOBEC1-BE4max	R1	TGCAGTGCTTCAGCCGCTA	CCC	1076	14	0	1076	0	0	0	0
SpRY-evoAPOBEC1-BE4max	R1	TGCAGTGCTTCAGCCGCTA	CCC	1076	16	0	1076	0	0	0	0
SpRY-evoAPOBEC1-BE4max	R1	TGCAGTGCTTCAGCCGCTA	CCC	1076	19	0	1076	0	0	0	0
SpRY-evoAPOBEC1-BE4max	R1	TGCAGTGCTTCAGCCGCTA	CCC	1076	20	0	1076	0	0	0	0
SpRY-evoAPOBEC1-BE4max	R1	TGCAGTGCTTCAGCCGCTA	CCC	1076	21	0	1076	0	0	0	0
SpRY-evoAPOBEC1-BE4max	R1	TGCAGTGCTTCAGCCGCTA	CCC	1076	22	1	1075	0	0	0	0
SpRY-evoAPOBEC1-BE4max	R1	TGCAGTGCTTCAGCCGCTA	CCC	1076	25	0	1076	0	0	0	0
SpRY-evoAPOBEC1-BE4max	R1	TGCAGTGCTTCAGCCGCTA	CCC	1076	26	0	1076	0	0	0	0
SpRY-evoAPOBEC1-BE4max	R1	TGCAGTGCTTCAGCCGCTA	CCC	1076	28	0	1076	0	0	0	0
SpRY-evoAPOBEC1-BE4max	R1	GTGCTGCTGCCCGACAACC	ACT	459	-10	0	459	0	0	0	0
SpRY-evoAPOBEC1-BE4max	R1	GTGCTGCTGCCCGACAACC	ACT	459	-7	0	459	0	0	0	0
SpRY-evoAPOBEC1-BE4max	R1	GTGCTGCTGCCCGACAACC	ACT	459	-4	0	459	0	0	0	0
SpRY-evoAPOBEC1-BE4max	R1	GTGCTGCTGCCCGACAACC	ACT	459	-3	0	459	0	0	0	0
SpRY-evoAPOBEC1-BE4max	R1	GTGCTGCTGCCCGACAACC	ACT	459	-2	0	459	0	0	0	0
SpRY-evoAPOBEC1-BE4max	R1	GTGCTGCTGCCCGACAACC	ACT	459	-1	0	459	0	0	0	0
SpRY-evoAPOBEC1-BE4max	R1	GTGCTGCTGCCCGACAACC	ACT	459	3	16	398	0	45	0.0980392	0.7377049180327869
SpRY-evoAPOBEC1-BE4max	R1	GTGCTGCTGCCCGACAACC	ACT	459	6	0	453	1	5	0.010893246187363835	0.8333333333333334
SpRY-evoAPOBEC1-BE4max	R1	GTGCTGCTGCCCGACAACC	ACT	459	9	0	458	1	0	0	0
SpRY-evoAPOBEC1-BE4max	R1	GTGCTGCTGCCCGACAACC	ACT	459	10	0	452	0	7	0.015250544662309368	1
SpRY-evoAPOBEC1-BE4max	R1	GTGCTGCTGCCCGACAACC	ACT	459	11	0	459	0	0	0	0
SpRY-evoAPOBEC1-BE4max	R1	GTGCTGCTGCCCGACAACC	ACT	459	14	0	459	0	0	0	0
SpRY-evoAPOBEC1-BE4max	R1	GTGCTGCTGCCCGACAACC	ACT	459	17	0	459	0	0	0	0
SpRY-evoAPOBEC1-BE4max	R1	GTGCTGCTGCCCGACAACC	ACT	459	18	0	459	0	0	0	0
SpRY-evoAPOBEC1-BE4max	R1	GTGCTGCTGCCCGACAACC	ACT	459	20	0	459	0	0	0	0
SpRY-evoAPOBEC1-BE4max	R1	GTGCTGCTGCCCGACAACC	ACT	459	23	0	459	0	0	0	0
SpRY-evoAPOBEC1-BE4max	R1	GTGCTGCTGCCCGACAACC	ACT	459	24	0	459	0	0	0	0
SpRY-evoAPOBEC1-BE4max	R1	CTTCATGTGGTCGGGGTAG	CGG	314	-7	0	314	0	0	0	0
SpRY-evoAPOBEC1-BE4max	R1	CTTCATGTGGTCGGGGTAG	CGG	314	-3	0	314	0	0	0	0
SpRY-evoAPOBEC1-BE4max	R1	CTTCATGTGGTCGGGGTAG	CGG	314	0	0	314	0	0	0	0
SpRY-evoAPOBEC1-BE4max	R1	CTTCATGTGGTCGGGGTAG	CGG	314	3	11	96	0	207	0.6592356687898089	0.9495412844036697
SpRY-evoAPOBEC1-BE4max	R1	CTTCATGTGGTCGGGGTAG	CGG	314	11	0	314	0	0	0	0
SpRY-evoAPOBEC1-BE4max	R1	CTTCATGTGGTCGGGGTAG	CGG	314	19	0	314	0	0	0	0
SpRY-evoAPOBEC1-BE4max	R1	CTTCATGTGGTCGGGGTAG	CGG	314	22	0	314	0	0	0	0
SpRY-evoAPOBEC1-BE4max	R1	CTTCATGTGGTCGGGGTAG	CGG	314	28	0	314	0	0	0	0
SpRY-evoAPOBEC1-BE4max	R1	TCAGCCGCTACCCCGACCA	CAT	1195	-11	0	1195	0	0	0	0
SpRY-evoAPOBEC1-BE4max	R1	TCAGCCGCTACCCCGACCA	CAT	1195	-7	0	1195	0	0	0	0
SpRY-evoAPOBEC1-BE4max	R1	TCAGCCGCTACCCCGACCA	CAT	1195	-2	0	1195	0	0	0	0
SpRY-evoAPOBEC1-BE4max	R1	TCAGCCGCTACCCCGACCA	CAT	1195	1	13	878	0	304	0.25439330543933053	0.9589905362776026
SpRY-evoAPOBEC1-BE4max	R1	TCAGCCGCTACCCCGACCA	CAT	1195	4	0	767	0	428	0.3581589958158996	1
SpRY-evoAPOBEC1-BE4max	R1	TCAGCCGCTACCCCGACCA	CAT	1195	5	0	805	1	389	0.32552301255230126	0.9974358974358974
SpRY-evoAPOBEC1-BE4max	R1	TCAGCCGCTACCCCGACCA	CAT	1195	7	0	1052	0	143	0.1196652719665272	1
SpRY-evoAPOBEC1-BE4max	R1	TCAGCCGCTACCCCGACCA	CAT	1195	10	0	1195	0	0	0	0
SpRY-evoAPOBEC1-BE4max	R1	TCAGCCGCTACCCCGACCA	CAT	1195	11	0	1133	0	62	0.0518828	1
SpRY-evoAPOBEC1-BE4max	R1	TCAGCCGCTACCCCGACCA	CAT	1195	12	0	1169	0	26	0.021757322175732216	1
SpRY-evoAPOBEC1-BE4max	R1	TCAGCCGCTACCCCGACCA	CAT	1195	13	0	1195	0	0	0	0
SpRY-evoAPOBEC1-BE4max	R1	TCAGCCGCTACCCCGACCA	CAT	1195	16	0	1195	0	0	0	0
SpRY-evoAPOBEC1-BE4max	R1	TCAGCCGCTACCCCGACCA	CAT	1195	17	0	1195	0	0	0	0
SpRY-evoAPOBEC1-BE4max	R1	TCAGCCGCTACCCCGACCA	CAT	1195	19	0	1195	0	0	0	0
SpRY-evoAPOBEC1-BE4max	R1	TCAGCCGCTACCCCGACCA	CAT	1195	26	0	1194	1	0	0	0
SpRY-evoAPOBEC1-BE4max	R1	GGCGAGGGCGAGGGCGATG	CCA	480	-10	0	480	0	0	0	0
SpRY-evoAPOBEC1-BE4max	R1	GGCGAGGGCGAGGGCGATG	CCA	480	-7	0	480	0	0	0	0
SpRY-evoAPOBEC1-BE4max	R1	GGCGAGGGCGAGGGCGATG	CCA	480	-2	0	472	0	8	0.016666666666666666	1
SpRY-evoAPOBEC1-BE4max	R1	GGCGAGGGCGAGGGCGATG	CCA	480	-1	0	480	0	0	0	0
SpRY-evoAPOBEC1-BE4max	R1	GGCGAGGGCGAGGGCGATG	CCA	480	2	0	308	0	172	0.35833333333333334	1
SpRY-evoAPOBEC1-BE4max	R1	GGCGAGGGCGAGGGCGATG	CCA	480	8	0	480	0	0	0	0
SpRY-evoAPOBEC1-BE4max	R1	GGCGAGGGCGAGGGCGATG	CCA	480	14	0	480	0	0	0	0
SpRY-evoAPOBEC1-BE4max	R1	GGCGAGGGCGAGGGCGATG	CCA	480	19	0	478	2	0	0	0
SpRY-evoAPOBEC1-BE4max	R1	GGCGAGGGCGAGGGCGATG	CCA	480	20	0	480	0	0	0	0
SpRY-evoAPOBEC1-BE4max	R1	GGCGAGGGCGAGGGCGATG	CCA	480	22	0	480	0	0	0	0
SpRY-evoAPOBEC1-BE4max	R1	GGCGAGGGCGAGGGCGATG	CCA	480	23	0	480	0	0	0	0
SpRY-evoAPOBEC1-BE4max	R1	GGCGAGGGCGAGGGCGATG	CCA	480	26	2	476	2	0	0	0
SpRY-evoAPOBEC1-BE4max	R1	GGCAACATCCTGGGGCACA	AGC	1203	-10	0	1192	0	11	0.00914381	1
SpRY-evoAPOBEC1-BE4max	R1	GGCAACATCCTGGGGCACA	AGC	1203	-1	0	1203	0	0	0	0
SpRY-evoAPOBEC1-BE4max	R1	GGCAACATCCTGGGGCACA	AGC	1203	2	9	877	2	315	0.26184538653366585	0.9662576687116564
SpRY-evoAPOBEC1-BE4max	R1	GGCAACATCCTGGGGCACA	AGC	1203	5	0	1195	0	8	0.00665004	1
SpRY-evoAPOBEC1-BE4max	R1	GGCAACATCCTGGGGCACA	AGC	1203	8	21	1063	0	119	0.0989194	0.85
SpRY-evoAPOBEC1-BE4max	R1	GGCAACATCCTGGGGCACA	AGC	1203	9	48	926	40	189	0.1571072319201995	0.6823104693140795
SpRY-evoAPOBEC1-BE4max	R1	GGCAACATCCTGGGGCACA	AGC	1203	15	0	1203	0	0	0	0
SpRY-evoAPOBEC1-BE4max	R1	GGCAACATCCTGGGGCACA	AGC	1203	17	0	1203	0	0	0	0
SpRY-evoAPOBEC1-BE4max	R1	GGCAACATCCTGGGGCACA	AGC	1203	21	0	1203	0	0	0	0
SpRY-evoAPOBEC1-BE4max	R1	AACTACAACAGCCACAACG	TCT	172	-9	0	172	0	0	0	0
SpRY-evoAPOBEC1-BE4max	R1	AACTACAACAGCCACAACG	TCT	172	-1	0	172	0	0	0	0
SpRY-evoAPOBEC1-BE4max	R1	AACTACAACAGCCACAACG	TCT	172	2	0	146	0	26	0.1511627906976744	1
SpRY-evoAPOBEC1-BE4max	R1	AACTACAACAGCCACAACG	TCT	172	5	0	156	0	16	0.0930233	1
SpRY-evoAPOBEC1-BE4max	R1	AACTACAACAGCCACAACG	TCT	172	8	0	172	0	0	0	0
SpRY-evoAPOBEC1-BE4max	R1	AACTACAACAGCCACAACG	TCT	172	11	0	172	0	0	0	0
SpRY-evoAPOBEC1-BE4max	R1	AACTACAACAGCCACAACG	TCT	172	12	0	158	0	14	0.0813953	1
SpRY-evoAPOBEC1-BE4max	R1	AACTACAACAGCCACAACG	TCT	172	14	0	172	0	0	0	0
SpRY-evoAPOBEC1-BE4max	R1	AACTACAACAGCCACAACG	TCT	172	17	0	172	0	0	0	0
SpRY-evoAPOBEC1-BE4max	R1	AACTACAACAGCCACAACG	TCT	172	20	0	172	0	0	0	0
SpRY-evoAPOBEC1-BE4max	R1	AACTACAACAGCCACAACG	TCT	172	26	0	172	0	0	0	0
SpRY-evoAPOBEC1-BE4max	R1	TTGTAGTTGTACTCCAGCT	TGT	1141	-11	0	1141	0	0	0	0
SpRY-evoAPOBEC1-BE4max	R1	TTGTAGTTGTACTCCAGCT	TGT	1141	-3	0	1130	0	11	0.00964067	1
SpRY-evoAPOBEC1-BE4max	R1	TTGTAGTTGTACTCCAGCT	TGT	1141	11	0	1141	0	0	0	0
SpRY-evoAPOBEC1-BE4max	R1	TTGTAGTTGTACTCCAGCT	TGT	1141	13	0	1102	8	31	0.0271691	0.7948717948717948
SpRY-evoAPOBEC1-BE4max	R1	TTGTAGTTGTACTCCAGCT	TGT	1141	14	0	928	0	213	0.1866783523225241	1
SpRY-evoAPOBEC1-BE4max	R1	TTGTAGTTGTACTCCAGCT	TGT	1141	17	0	1140	1	0	0	0
SpRY-evoAPOBEC1-BE4max	R1	TTGTAGTTGTACTCCAGCT	TGT	1141	23	0	1141	0	0	0	0
SpRY-evoAPOBEC1-BE4max	R1	TTGTAGTTGTACTCCAGCT	TGT	1141	24	0	1141	0	0	0	0
SpRY-evoAPOBEC1-BE4max	R1	TTGTAGTTGTACTCCAGCT	TGT	1141	25	0	1141	0	0	0	0
SpRY-evoAPOBEC1-BE4max	R1	TTGTAGTTGTACTCCAGCT	TGT	1141	26	0	1140	0	1	0.000876424	1
SpRY-evoAPOBEC1-BE4max	R1	AGGGCATCGACTTCAAGGA	GGA	335	-11	0	335	0	0	0	0
SpRY-evoAPOBEC1-BE4max	R1	AGGGCATCGACTTCAAGGA	GGA	335	-8	0	335	0	0	0	0
SpRY-evoAPOBEC1-BE4max	R1	AGGGCATCGACTTCAAGGA	GGA	335	-4	0	335	0	0	0	0
SpRY-evoAPOBEC1-BE4max	R1	AGGGCATCGACTTCAAGGA	GGA	335	4	0	215	0	120	0.3582089552238806	1
SpRY-evoAPOBEC1-BE4max	R1	AGGGCATCGACTTCAAGGA	GGA	335	7	0	275	26	34	0.10149253731343283	0.5666666666666667
SpRY-evoAPOBEC1-BE4max	R1	AGGGCATCGACTTCAAGGA	GGA	335	10	0	335	0	0	0	0
SpRY-evoAPOBEC1-BE4max	R1	AGGGCATCGACTTCAAGGA	GGA	335	13	3	332	0	0	0	0
SpRY-evoAPOBEC1-BE4max	R1	AGGGCATCGACTTCAAGGA	GGA	335	22	0	335	0	0	0	0
SpRY-evoAPOBEC1-BE4max	R1	AGGGCATCGACTTCAAGGA	GGA	335	25	0	335	0	0	0	0
SpRY-evoAPOBEC1-BE4max	R1	AGGGCATCGACTTCAAGGA	GGA	335	28	0	335	0	0	0	0
SpRY-evoAPOBEC1-BE4max	R1	AATAACGCGCCCAACACCG	GCA	77	-11	0	77	0	0	0	0
SpRY-evoAPOBEC1-BE4max	R1	AATAACGCGCCCAACACCG	GCA	77	-8	0	77	0	0	0	0
SpRY-evoAPOBEC1-BE4max	R1	AATAACGCGCCCAACACCG	GCA	77	-6	0	77	0	0	0	0
SpRY-evoAPOBEC1-BE4max	R1	AATAACGCGCCCAACACCG	GCA	77	-5	0	77	0	0	0	0
SpRY-evoAPOBEC1-BE4max	R1	AATAACGCGCCCAACACCG	GCA	77	5	0	77	0	0	0	0
SpRY-evoAPOBEC1-BE4max	R1	AATAACGCGCCCAACACCG	GCA	77	7	0	77	0	0	0	0
SpRY-evoAPOBEC1-BE4max	R1	AATAACGCGCCCAACACCG	GCA	77	9	0	77	0	0	0	0
SpRY-evoAPOBEC1-BE4max	R1	AATAACGCGCCCAACACCG	GCA	77	10	0	77	0	0	0	0
SpRY-evoAPOBEC1-BE4max	R1	AATAACGCGCCCAACACCG	GCA	77	11	0	77	0	0	0	0
SpRY-evoAPOBEC1-BE4max	R1	AATAACGCGCCCAACACCG	GCA	77	14	0	77	0	0	0	0
SpRY-evoAPOBEC1-BE4max	R1	AATAACGCGCCCAACACCG	GCA	77	16	0	77	0	0	0	0
SpRY-evoAPOBEC1-BE4max	R1	AATAACGCGCCCAACACCG	GCA	77	17	0	77	0	0	0	0
SpRY-evoAPOBEC1-BE4max	R1	AATAACGCGCCCAACACCG	GCA	77	20	0	77	0	0	0	0
SpRY-evoAPOBEC1-BE4max	R1	CTCACACACAGTTCGCCTC	TTT	206	-10	0	206	0	0	0	0
SpRY-evoAPOBEC1-BE4max	R1	CTCACACACAGTTCGCCTC	TTT	206	-3	0	206	0	0	0	0
SpRY-evoAPOBEC1-BE4max	R1	CTCACACACAGTTCGCCTC	TTT	206	-2	0	206	0	0	0	0
SpRY-evoAPOBEC1-BE4max	R1	CTCACACACAGTTCGCCTC	TTT	206	0	0	205	0	1	0.00485437	1
SpRY-evoAPOBEC1-BE4max	R1	CTCACACACAGTTCGCCTC	TTT	206	2	0	204	1	1	0.00485437	0.5
SpRY-evoAPOBEC1-BE4max	R1	CTCACACACAGTTCGCCTC	TTT	206	4	0	205	0	1	0.00485437	1
SpRY-evoAPOBEC1-BE4max	R1	CTCACACACAGTTCGCCTC	TTT	206	6	0	206	0	0	0	0
SpRY-evoAPOBEC1-BE4max	R1	CTCACACACAGTTCGCCTC	TTT	206	8	0	206	0	0	0	0
SpRY-evoAPOBEC1-BE4max	R1	CTCACACACAGTTCGCCTC	TTT	206	13	0	206	0	0	0	0
SpRY-evoAPOBEC1-BE4max	R1	CTCACACACAGTTCGCCTC	TTT	206	15	1	205	0	0	0	0
SpRY-evoAPOBEC1-BE4max	R1	CTCACACACAGTTCGCCTC	TTT	206	16	4	202	0	0	0	0
SpRY-evoAPOBEC1-BE4max	R1	CTCACACACAGTTCGCCTC	TTT	206	18	0	203	0	3	0.014563106796116505	1
SpRY-evoAPOBEC1-BE4max	R1	CTCACACACAGTTCGCCTC	TTT	206	28	0	206	0	0	0	0
SpRY-evoAPOBEC1-BE4max	R1	CGTCCAGCTCGACCAGGAT	GGG	337	-6	0	337	0	0	0	0
SpRY-evoAPOBEC1-BE4max	R1	CGTCCAGCTCGACCAGGAT	GGG	337	-3	0	337	0	0	0	0
SpRY-evoAPOBEC1-BE4max	R1	CGTCCAGCTCGACCAGGAT	GGG	337	-1	0	337	0	0	0	0
SpRY-evoAPOBEC1-BE4max	R1	CGTCCAGCTCGACCAGGAT	GGG	337	0	0	324	0	13	0.0385757	1
SpRY-evoAPOBEC1-BE4max	R1	CGTCCAGCTCGACCAGGAT	GGG	337	3	0	59	23	255	0.7566765578635015	0.9172661870503597
SpRY-evoAPOBEC1-BE4max	R1	CGTCCAGCTCGACCAGGAT	GGG	337	4	0	118	0	219	0.6498516320474778	1
SpRY-evoAPOBEC1-BE4max	R1	CGTCCAGCTCGACCAGGAT	GGG	337	7	0	305	0	32	0.0949555	1
SpRY-evoAPOBEC1-BE4max	R1	CGTCCAGCTCGACCAGGAT	GGG	337	9	0	316	0	21	0.0623145	1
SpRY-evoAPOBEC1-BE4max	R1	CGTCCAGCTCGACCAGGAT	GGG	337	12	0	336	0	1	0.00296736	1
SpRY-evoAPOBEC1-BE4max	R1	CGTCCAGCTCGACCAGGAT	GGG	337	13	0	272	0	65	0.19287833827893175	1
SpRY-evoAPOBEC1-BE4max	R1	CGTCCAGCTCGACCAGGAT	GGG	337	22	0	337	0	0	0	0
SpRY-evoAPOBEC1-BE4max	R1	CGTCCAGCTCGACCAGGAT	GGG	337	24	0	337	0	0	0	0
SpRY-evoAPOBEC1-BE4max	R1	CGTCCAGCTCGACCAGGAT	GGG	337	25	0	337	0	0	0	0
SpRY-evoAPOBEC1-BE4max	R1	CGTCCAGCTCGACCAGGAT	GGG	337	27	0	337	0	0	0	0
SpRY-evoAPOBEC1-BE4max	R1	CGTCCAGCTCGACCAGGAT	GGG	337	28	0	337	0	0	0	0
SpRY-evoAPOBEC1-BE4max	R1	GACTTCAAGGAGGACGGCA	ACA	1023	-4	0	1023	0	0	0	0
SpRY-evoAPOBEC1-BE4max	R1	GACTTCAAGGAGGACGGCA	ACA	1023	-1	0	1023	0	0	0	0
SpRY-evoAPOBEC1-BE4max	R1	GACTTCAAGGAGGACGGCA	ACA	1023	2	10	997	0	16	0.015640273704789834	0.6153846153846154
SpRY-evoAPOBEC1-BE4max	R1	GACTTCAAGGAGGACGGCA	ACA	1023	5	38	432	22	531	0.5190615835777126	0.8984771573604061
SpRY-evoAPOBEC1-BE4max	R1	GACTTCAAGGAGGACGGCA	ACA	1023	14	0	1023	0	0	0	0
SpRY-evoAPOBEC1-BE4max	R1	GACTTCAAGGAGGACGGCA	ACA	1023	17	0	1022	0	1	0.000977517	1
SpRY-evoAPOBEC1-BE4max	R1	GACTTCAAGGAGGACGGCA	ACA	1023	20	0	1023	0	0	0	0
SpRY-evoAPOBEC1-BE4max	R1	GACTTCAAGGAGGACGGCA	ACA	1023	23	0	1023	0	0	0	0
SpRY-evoAPOBEC1-BE4max	R1	GACTTCAAGGAGGACGGCA	ACA	1023	24	0	1023	0	0	0	0
SpRY-evoAPOBEC1-BE4max	R1	TCCAGAATGTAGCCATCCA	TCC	117	-7	0	117	0	0	0	0
SpRY-evoAPOBEC1-BE4max	R1	TCCAGAATGTAGCCATCCA	TCC	117	-1	0	106	0	11	0.0940171	1
SpRY-evoAPOBEC1-BE4max	R1	TCCAGAATGTAGCCATCCA	TCC	117	1	0	97	0	20	0.17094017094017094	1
SpRY-evoAPOBEC1-BE4max	R1	TCCAGAATGTAGCCATCCA	TCC	117	2	0	112	0	5	0.042735042735042736	1
SpRY-evoAPOBEC1-BE4max	R1	TCCAGAATGTAGCCATCCA	TCC	117	12	0	117	0	0	0	0
SpRY-evoAPOBEC1-BE4max	R1	TCCAGAATGTAGCCATCCA	TCC	117	13	0	117	0	0	0	0
SpRY-evoAPOBEC1-BE4max	R1	TCCAGAATGTAGCCATCCA	TCC	117	16	0	117	0	0	0	0
SpRY-evoAPOBEC1-BE4max	R1	TCCAGAATGTAGCCATCCA	TCC	117	17	0	117	0	0	0	0
SpRY-evoAPOBEC1-BE4max	R1	TCCAGAATGTAGCCATCCA	TCC	117	20	0	117	0	0	0	0
SpRY-evoAPOBEC1-BE4max	R1	TCCAGAATGTAGCCATCCA	TCC	117	21	0	117	0	0	0	0
SpRY-evoAPOBEC1-BE4max	R1	TCCAGAATGTAGCCATCCA	TCC	117	26	0	117	0	0	0	0
SpRY-evoAPOBEC1-BE4max	R1	CTTCTTCAAGGACGACGGC	AAC	373	-8	0	373	0	0	0	0
SpRY-evoAPOBEC1-BE4max	R1	CTTCTTCAAGGACGACGGC	AAC	373	-6	0	373	0	0	0	0
SpRY-evoAPOBEC1-BE4max	R1	CTTCTTCAAGGACGACGGC	AAC	373	-4	0	373	0	0	0	0
SpRY-evoAPOBEC1-BE4max	R1	CTTCTTCAAGGACGACGGC	AAC	373	-3	0	373	0	0	0	0
SpRY-evoAPOBEC1-BE4max	R1	CTTCTTCAAGGACGACGGC	AAC	373	0	0	373	0	0	0	0
SpRY-evoAPOBEC1-BE4max	R1	CTTCTTCAAGGACGACGGC	AAC	373	3	0	336	0	37	0.0991957	1
SpRY-evoAPOBEC1-BE4max	R1	CTTCTTCAAGGACGACGGC	AAC	373	6	0	365	0	8	0.021447721179624665	1
SpRY-evoAPOBEC1-BE4max	R1	CTTCTTCAAGGACGACGGC	AAC	373	12	0	373	0	0	0	0
SpRY-evoAPOBEC1-BE4max	R1	CTTCTTCAAGGACGACGGC	AAC	373	15	0	373	0	0	0	0
SpRY-evoAPOBEC1-BE4max	R1	CTTCTTCAAGGACGACGGC	AAC	373	18	0	373	0	0	0	0
SpRY-evoAPOBEC1-BE4max	R1	CTTCTTCAAGGACGACGGC	AAC	373	21	0	373	0	0	0	0
SpRY-evoAPOBEC1-BE4max	R1	CTTCTTCAAGGACGACGGC	AAC	373	24	0	373	0	0	0	0
SpRY-evoAPOBEC1-BE4max	R1	TCAGCGTGTCCGGCGAGGG	CGA	799	-11	0	799	0	0	0	0
SpRY-evoAPOBEC1-BE4max	R1	TCAGCGTGTCCGGCGAGGG	CGA	799	-8	0	799	0	0	0	0
SpRY-evoAPOBEC1-BE4max	R1	TCAGCGTGTCCGGCGAGGG	CGA	799	-7	0	799	0	0	0	0
SpRY-evoAPOBEC1-BE4max	R1	TCAGCGTGTCCGGCGAGGG	CGA	799	-5	0	799	0	0	0	0
SpRY-evoAPOBEC1-BE4max	R1	TCAGCGTGTCCGGCGAGGG	CGA	799	1	36	602	0	161	0.20150187734668334	0.817259
SpRY-evoAPOBEC1-BE4max	R1	TCAGCGTGTCCGGCGAGGG	CGA	799	4	0	736	0	63	0.0788486	1
SpRY-evoAPOBEC1-BE4max	R1	TCAGCGTGTCCGGCGAGGG	CGA	799	9	42	728	0	29	0.0362954	0.4084507042253521
SpRY-evoAPOBEC1-BE4max	R1	TCAGCGTGTCCGGCGAGGG	CGA	799	10	0	770	6	23	0.028785982478097622	0.7931034482758621
SpRY-evoAPOBEC1-BE4max	R1	TCAGCGTGTCCGGCGAGGG	CGA	799	13	0	799	0	0	0	0
SpRY-evoAPOBEC1-BE4max	R1	TCAGCGTGTCCGGCGAGGG	CGA	799	19	0	799	0	0	0	0
SpRY-evoAPOBEC1-BE4max	R1	TCAGCGTGTCCGGCGAGGG	CGA	799	25	0	799	0	0	0	0
SpRY-evoAPOBEC1-BE4max	R1	TTCAGCCCATATCGTTTCA	TAG	684	2	0	613	0	71	0.10380116959064327	1
SpRY-evoAPOBEC1-BE4max	R1	TTCAGCCCATATCGTTTCA	TAG	684	5	0	671	0	13	0.019005847953216373	1
SpRY-evoAPOBEC1-BE4max	R1	TTCAGCCCATATCGTTTCA	TAG	684	6	0	681	0	3	0.00438597	1
SpRY-evoAPOBEC1-BE4max	R1	TTCAGCCCATATCGTTTCA	TAG	684	7	0	684	0	0	0	0
SpRY-evoAPOBEC1-BE4max	R1	TTCAGCCCATATCGTTTCA	TAG	684	12	0	682	0	2	0.00292398	1
SpRY-evoAPOBEC1-BE4max	R1	TTCAGCCCATATCGTTTCA	TAG	684	17	0	683	0	1	0.00146199	1
SpRY-evoAPOBEC1-BE4max	R1	TTCAGCCCATATCGTTTCA	TAG	684	22	0	684	0	0	0	0
SpRY-evoAPOBEC1-BE4max	R1	TTCAGCCCATATCGTTTCA	TAG	684	25	0	684	0	0	0	0
SpRY-evoAPOBEC1-BE4max	R1	TTCAGCCCATATCGTTTCA	TAG	684	28	0	676	0	8	0.011695906432748537	1
SpRY-evoAPOBEC1-BE4max	R1	CGAACTCCAGCAGGACCAT	GTG	1129	-9	0	1129	0	0	0	0
SpRY-evoAPOBEC1-BE4max	R1	CGAACTCCAGCAGGACCAT	GTG	1129	-6	0	1128	0	1	0.00088574	1
SpRY-evoAPOBEC1-BE4max	R1	CGAACTCCAGCAGGACCAT	GTG	1129	-2	0	1129	0	0	0	0
SpRY-evoAPOBEC1-BE4max	R1	CGAACTCCAGCAGGACCAT	GTG	1129	0	0	1129	0	0	0	0
SpRY-evoAPOBEC1-BE4max	R1	CGAACTCCAGCAGGACCAT	GTG	1129	4	10	1022	0	97	0.0859167	0.9065420560747663
SpRY-evoAPOBEC1-BE4max	R1	CGAACTCCAGCAGGACCAT	GTG	1129	6	0	974	66	89	0.0788308	0.5741935483870968
SpRY-evoAPOBEC1-BE4max	R1	CGAACTCCAGCAGGACCAT	GTG	1129	7	0	1073	0	56	0.049601417183348095	1
SpRY-evoAPOBEC1-BE4max	R1	CGAACTCCAGCAGGACCAT	GTG	1129	10	9	1120	0	0	0	0
SpRY-evoAPOBEC1-BE4max	R1	CGAACTCCAGCAGGACCAT	GTG	1129	15	0	1129	0	0	0	0
SpRY-evoAPOBEC1-BE4max	R1	CGAACTCCAGCAGGACCAT	GTG	1129	16	0	1129	0	0	0	0
SpRY-evoAPOBEC1-BE4max	R1	CGAACTCCAGCAGGACCAT	GTG	1129	24	0	1129	0	0	0	0
SpRY-evoAPOBEC1-BE4max	R1	CGAACTCCAGCAGGACCAT	GTG	1129	26	0	1129	0	0	0	0
SpRY-evoAPOBEC1-BE4max	R1	CGAACTCCAGCAGGACCAT	GTG	1129	28	0	1129	0	0	0	0
SpRY-evoAPOBEC1-BE4max	R1	GGAGTTCGTGACCGCCGCC	GGG	318	-6	0	318	0	0	0	0
SpRY-evoAPOBEC1-BE4max	R1	GGAGTTCGTGACCGCCGCC	GGG	318	-5	0	318	0	0	0	0
SpRY-evoAPOBEC1-BE4max	R1	GGAGTTCGTGACCGCCGCC	GGG	318	-2	0	318	0	0	0	0
SpRY-evoAPOBEC1-BE4max	R1	GGAGTTCGTGACCGCCGCC	GGG	318	6	0	255	0	63	0.19811320754716982	1
SpRY-evoAPOBEC1-BE4max	R1	GGAGTTCGTGACCGCCGCC	GGG	318	11	0	318	0	0	0	0
SpRY-evoAPOBEC1-BE4max	R1	GGAGTTCGTGACCGCCGCC	GGG	318	12	0	318	0	0	0	0
SpRY-evoAPOBEC1-BE4max	R1	GGAGTTCGTGACCGCCGCC	GGG	318	14	0	318	0	0	0	0
SpRY-evoAPOBEC1-BE4max	R1	GGAGTTCGTGACCGCCGCC	GGG	318	15	0	318	0	0	0	0
SpRY-evoAPOBEC1-BE4max	R1	GGAGTTCGTGACCGCCGCC	GGG	318	17	0	318	0	0	0	0
SpRY-evoAPOBEC1-BE4max	R1	GGAGTTCGTGACCGCCGCC	GGG	318	18	0	318	0	0	0	0
SpRY-evoAPOBEC1-BE4max	R1	GGAGTTCGTGACCGCCGCC	GGG	318	24	0	318	0	0	0	0
SpRY-evoAPOBEC1-BE4max	R1	GGAGTTCGTGACCGCCGCC	GGG	318	26	0	318	0	0	0	0
SpRY-evoAPOBEC1-BE4max	R1	GGAGTTCGTGACCGCCGCC	GGG	318	28	0	318	0	0	0	0
SpRY-evoAPOBEC1-BE4max	R1	ATGAACTTCAGGGTCAGCT	TGC	1	-11	0	1	0	0	0	0
SpRY-evoAPOBEC1-BE4max	R1	ATGAACTTCAGGGTCAGCT	TGC	1	-3	0	0	1	0	0	0
SpRY-evoAPOBEC1-BE4max	R1	ATGAACTTCAGGGTCAGCT	TGC	1	5	0	1	0	0	0	0
SpRY-evoAPOBEC1-BE4max	R1	ATGAACTTCAGGGTCAGCT	TGC	1	8	0	1	0	0	0	0
SpRY-evoAPOBEC1-BE4max	R1	ATGAACTTCAGGGTCAGCT	TGC	1	14	0	0	1	0	0	0
SpRY-evoAPOBEC1-BE4max	R1	ATGAACTTCAGGGTCAGCT	TGC	1	17	0	1	0	0	0	0
SpRY-evoAPOBEC1-BE4max	R1	ATGAACTTCAGGGTCAGCT	TGC	1	21	0	0	0	1	1	1
SpRY-evoAPOBEC1-BE4max	R1	ATGAACTTCAGGGTCAGCT	TGC	1	22	0	0	0	1	1	1
SpRY-evoAPOBEC1-BE4max	R1	CAGAACACCCCCATCGGCG	ACG	32	-10	0	32	0	0	0	0
SpRY-evoAPOBEC1-BE4max	R1	CAGAACACCCCCATCGGCG	ACG	32	-9	0	32	0	0	0	0
SpRY-evoAPOBEC1-BE4max	R1	CAGAACACCCCCATCGGCG	ACG	32	-7	0	32	0	0	0	0
SpRY-evoAPOBEC1-BE4max	R1	CAGAACACCCCCATCGGCG	ACG	32	-4	0	32	0	0	0	0
SpRY-evoAPOBEC1-BE4max	R1	CAGAACACCCCCATCGGCG	ACG	32	-3	0	32	0	0	0	0
SpRY-evoAPOBEC1-BE4max	R1	CAGAACACCCCCATCGGCG	ACG	32	0	0	32	0	0	0	0
SpRY-evoAPOBEC1-BE4max	R1	CAGAACACCCCCATCGGCG	ACG	32	5	0	32	0	0	0	0
SpRY-evoAPOBEC1-BE4max	R1	CAGAACACCCCCATCGGCG	ACG	32	7	0	32	0	0	0	0
SpRY-evoAPOBEC1-BE4max	R1	CAGAACACCCCCATCGGCG	ACG	32	8	0	24	0	8	0.25	1
SpRY-evoAPOBEC1-BE4max	R1	CAGAACACCCCCATCGGCG	ACG	32	9	0	32	0	0	0	0
SpRY-evoAPOBEC1-BE4max	R1	CAGAACACCCCCATCGGCG	ACG	32	10	0	27	0	5	0.15625	1
SpRY-evoAPOBEC1-BE4max	R1	CAGAACACCCCCATCGGCG	ACG	32	11	0	25	0	7	0.21875	1
SpRY-evoAPOBEC1-BE4max	R1	CAGAACACCCCCATCGGCG	ACG	32	14	0	32	0	0	0	0
SpRY-evoAPOBEC1-BE4max	R1	CAGAACACCCCCATCGGCG	ACG	32	17	0	32	0	0	0	0
SpRY-evoAPOBEC1-BE4max	R1	CAGAACACCCCCATCGGCG	ACG	32	20	0	32	0	0	0	0
SpRY-evoAPOBEC1-BE4max	R1	CAGAACACCCCCATCGGCG	ACG	32	23	0	32	0	0	0	0
SpRY-evoAPOBEC1-BE4max	R1	CAGAACACCCCCATCGGCG	ACG	32	24	0	32	0	0	0	0
SpRY-evoAPOBEC1-BE4max	R1	CAGAACACCCCCATCGGCG	ACG	32	25	0	32	0	0	0	0
SpRY-evoAPOBEC1-BE4max	R1	CAGAACACCCCCATCGGCG	ACG	32	26	0	32	0	0	0	0
SpRY-evoAPOBEC1-BE4max	R1	CCTGAGCACCCAGTCCGCC	CTG	301	-9	0	301	0	0	0	0
SpRY-evoAPOBEC1-BE4max	R1	CCTGAGCACCCAGTCCGCC	CTG	301	-6	0	301	0	0	0	0
SpRY-evoAPOBEC1-BE4max	R1	CCTGAGCACCCAGTCCGCC	CTG	301	-5	0	301	0	0	0	0
SpRY-evoAPOBEC1-BE4max	R1	CCTGAGCACCCAGTCCGCC	CTG	301	-3	0	301	0	0	0	0
SpRY-evoAPOBEC1-BE4max	R1	CCTGAGCACCCAGTCCGCC	CTG	301	0	0	301	0	0	0	0
SpRY-evoAPOBEC1-BE4max	R1	CCTGAGCACCCAGTCCGCC	CTG	301	1	0	258	13	30	0.0996678	0.6976744186046512
SpRY-evoAPOBEC1-BE4max	R1	CCTGAGCACCCAGTCCGCC	CTG	301	6	0	301	0	0	0	0
SpRY-evoAPOBEC1-BE4max	R1	CCTGAGCACCCAGTCCGCC	CTG	301	8	0	301	0	0	0	0
SpRY-evoAPOBEC1-BE4max	R1	CCTGAGCACCCAGTCCGCC	CTG	301	9	6	295	0	0	0	0
SpRY-evoAPOBEC1-BE4max	R1	CCTGAGCACCCAGTCCGCC	CTG	301	10	0	301	0	0	0	0
SpRY-evoAPOBEC1-BE4max	R1	CCTGAGCACCCAGTCCGCC	CTG	301	14	0	301	0	0	0	0
SpRY-evoAPOBEC1-BE4max	R1	CCTGAGCACCCAGTCCGCC	CTG	301	15	0	301	0	0	0	0
SpRY-evoAPOBEC1-BE4max	R1	CCTGAGCACCCAGTCCGCC	CTG	301	17	0	301	0	0	0	0
SpRY-evoAPOBEC1-BE4max	R1	CCTGAGCACCCAGTCCGCC	CTG	301	18	0	301	0	0	0	0
SpRY-evoAPOBEC1-BE4max	R1	CCTGAGCACCCAGTCCGCC	CTG	301	19	0	301	0	0	0	0
SpRY-evoAPOBEC1-BE4max	R1	CCTGAGCACCCAGTCCGCC	CTG	301	24	0	301	0	0	0	0
SpRY-evoAPOBEC1-BE4max	R1	GCCATGCCCGAAGGCTACG	TCC	758	-10	0	758	0	0	0	0
SpRY-evoAPOBEC1-BE4max	R1	GCCATGCCCGAAGGCTACG	TCC	758	-7	0	758	0	0	0	0
SpRY-evoAPOBEC1-BE4max	R1	GCCATGCCCGAAGGCTACG	TCC	758	-2	0	758	0	0	0	0
SpRY-evoAPOBEC1-BE4max	R1	GCCATGCCCGAAGGCTACG	TCC	758	-1	0	758	0	0	0	0
SpRY-evoAPOBEC1-BE4max	R1	GCCATGCCCGAAGGCTACG	TCC	758	1	0	758	0	0	0	0
SpRY-evoAPOBEC1-BE4max	R1	GCCATGCCCGAAGGCTACG	TCC	758	2	0	758	0	0	0	0
SpRY-evoAPOBEC1-BE4max	R1	GCCATGCCCGAAGGCTACG	TCC	758	6	0	758	0	0	0	0
SpRY-evoAPOBEC1-BE4max	R1	GCCATGCCCGAAGGCTACG	TCC	758	7	0	758	0	0	0	0
SpRY-evoAPOBEC1-BE4max	R1	GCCATGCCCGAAGGCTACG	TCC	758	8	0	757	0	1	0.00131926	1
SpRY-evoAPOBEC1-BE4max	R1	GCCATGCCCGAAGGCTACG	TCC	758	14	0	758	0	0	0	0
SpRY-evoAPOBEC1-BE4max	R1	GCCATGCCCGAAGGCTACG	TCC	758	17	0	758	0	0	0	0
SpRY-evoAPOBEC1-BE4max	R1	GCCATGCCCGAAGGCTACG	TCC	758	20	0	758	0	0	0	0
SpRY-evoAPOBEC1-BE4max	R1	GCCATGCCCGAAGGCTACG	TCC	758	21	0	758	0	0	0	0
SpRY-evoAPOBEC1-BE4max	R1	GCCATGCCCGAAGGCTACG	TCC	758	27	0	758	0	0	0	0
SpRY-evoAPOBEC1-BE4max	R1	CGCTACCCCGACCACATGA	AGC	750	-7	0	740	0	10	0.013333333333333334	1
SpRY-evoAPOBEC1-BE4max	R1	CGCTACCCCGACCACATGA	AGC	750	-4	0	750	0	0	0	0
SpRY-evoAPOBEC1-BE4max	R1	CGCTACCCCGACCACATGA	AGC	750	-1	0	750	0	0	0	0
SpRY-evoAPOBEC1-BE4max	R1	CGCTACCCCGACCACATGA	AGC	750	0	0	731	0	19	0.025333333333333333	1
SpRY-evoAPOBEC1-BE4max	R1	CGCTACCCCGACCACATGA	AGC	750	2	0	590	20	140	0.18666666666666668	0.875
SpRY-evoAPOBEC1-BE4max	R1	CGCTACCCCGACCACATGA	AGC	750	5	0	712	0	38	0.050666666666666665	1
SpRY-evoAPOBEC1-BE4max	R1	CGCTACCCCGACCACATGA	AGC	750	6	0	499	51	200	0.26666666666666666	0.796813
SpRY-evoAPOBEC1-BE4max	R1	CGCTACCCCGACCACATGA	AGC	750	7	0	711	0	39	0.052	1
SpRY-evoAPOBEC1-BE4max	R1	CGCTACCCCGACCACATGA	AGC	750	8	0	691	0	59	0.0786667	1
SpRY-evoAPOBEC1-BE4max	R1	CGCTACCCCGACCACATGA	AGC	750	11	0	750	0	0	0	0
SpRY-evoAPOBEC1-BE4max	R1	CGCTACCCCGACCACATGA	AGC	750	12	0	750	0	0	0	0
SpRY-evoAPOBEC1-BE4max	R1	CGCTACCCCGACCACATGA	AGC	750	14	0	750	0	0	0	0
SpRY-evoAPOBEC1-BE4max	R1	CGCTACCCCGACCACATGA	AGC	750	21	0	750	0	0	0	0
SpRY-evoAPOBEC1-BE4max	R1	CGCTACCCCGACCACATGA	AGC	750	24	0	750	0	0	0	0
SpRY-evoAPOBEC1-BE4max	R1	CGCTACCCCGACCACATGA	AGC	750	26	0	750	0	0	0	0
SpRY-evoAPOBEC1-BE4max	R1	ACCGGGGTGGTGCCCATCC	TGG	1562	-6	0	1562	0	0	0	0
SpRY-evoAPOBEC1-BE4max	R1	ACCGGGGTGGTGCCCATCC	TGG	1562	-1	0	1562	0	0	0	0
SpRY-evoAPOBEC1-BE4max	R1	ACCGGGGTGGTGCCCATCC	TGG	1562	1	0	1562	0	0	0	0
SpRY-evoAPOBEC1-BE4max	R1	ACCGGGGTGGTGCCCATCC	TGG	1562	2	0	1456	0	106	0.0678617	1
SpRY-evoAPOBEC1-BE4max	R1	ACCGGGGTGGTGCCCATCC	TGG	1562	12	0	1562	0	0	0	0
SpRY-evoAPOBEC1-BE4max	R1	ACCGGGGTGGTGCCCATCC	TGG	1562	13	0	1543	0	19	0.012163892445582587	1
SpRY-evoAPOBEC1-BE4max	R1	ACCGGGGTGGTGCCCATCC	TGG	1562	14	0	1562	0	0	0	0
SpRY-evoAPOBEC1-BE4max	R1	ACCGGGGTGGTGCCCATCC	TGG	1562	17	0	1562	0	0	0	0
SpRY-evoAPOBEC1-BE4max	R1	ACCGGGGTGGTGCCCATCC	TGG	1562	18	0	1562	0	0	0	0
SpRY-evoAPOBEC1-BE4max	R1	ACCGGGGTGGTGCCCATCC	TGG	1562	23	0	1562	0	0	0	0
SpRY-evoAPOBEC1-BE4max	R1	ACCGGGGTGGTGCCCATCC	TGG	1562	27	0	1562	0	0	0	0
SpRY-evoAPOBEC1-BE4max	R1	CAGATGCACATATCGAGGT	GGA	324	-6	0	324	0	0	0	0
SpRY-evoAPOBEC1-BE4max	R1	CAGATGCACATATCGAGGT	GGA	324	0	0	320	0	4	0.012345679012345678	1
SpRY-evoAPOBEC1-BE4max	R1	CAGATGCACATATCGAGGT	GGA	324	6	1	302	0	21	0.0648148	0.9545454545454546
SpRY-evoAPOBEC1-BE4max	R1	CAGATGCACATATCGAGGT	GGA	324	8	0	324	0	0	0	0
SpRY-evoAPOBEC1-BE4max	R1	CAGATGCACATATCGAGGT	GGA	324	13	0	311	0	13	0.040123456790123455	1
SpRY-evoAPOBEC1-BE4max	R1	CAGATGCACATATCGAGGT	GGA	324	22	0	324	0	0	0	0
SpRY-evoAPOBEC1-BE4max	R1	CAGATGCACATATCGAGGT	GGA	324	25	0	324	0	0	0	0
SpRY-evoAPOBEC1-BE4max	R1	CAGATGCACATATCGAGGT	GGA	324	27	0	324	0	0	0	0
SpRY-evoAPOBEC1-BE4max	R1	GTATCTCTTCATAGCCTTA	TGC	174	-7	0	174	0	0	0	0
SpRY-evoAPOBEC1-BE4max	R1	GTATCTCTTCATAGCCTTA	TGC	174	-6	0	174	0	0	0	0
SpRY-evoAPOBEC1-BE4max	R1	GTATCTCTTCATAGCCTTA	TGC	174	-1	0	174	0	0	0	0
SpRY-evoAPOBEC1-BE4max	R1	GTATCTCTTCATAGCCTTA	TGC	174	4	0	168	0	6	0.034482758620689655	1
SpRY-evoAPOBEC1-BE4max	R1	GTATCTCTTCATAGCCTTA	TGC	174	6	0	174	0	0	0	0
SpRY-evoAPOBEC1-BE4max	R1	GTATCTCTTCATAGCCTTA	TGC	174	9	0	174	0	0	0	0
SpRY-evoAPOBEC1-BE4max	R1	GTATCTCTTCATAGCCTTA	TGC	174	14	0	174	0	0	0	0
SpRY-evoAPOBEC1-BE4max	R1	GTATCTCTTCATAGCCTTA	TGC	174	15	0	174	0	0	0	0
SpRY-evoAPOBEC1-BE4max	R1	GTATCTCTTCATAGCCTTA	TGC	174	21	0	174	0	0	0	0
SpRY-evoAPOBEC1-BE4max	R1	GTATCTCTTCATAGCCTTA	TGC	174	27	0	174	0	0	0	0
SpRY-evoAPOBEC1-BE4max	R1	GTACAACTACAACAGCCAC	AAC	1360	-11	0	1360	0	0	0	0
SpRY-evoAPOBEC1-BE4max	R1	GTACAACTACAACAGCCAC	AAC	1360	-9	0	1360	0	0	0	0
SpRY-evoAPOBEC1-BE4max	R1	GTACAACTACAACAGCCAC	AAC	1360	-5	0	1346	14	0	0	0
SpRY-evoAPOBEC1-BE4max	R1	GTACAACTACAACAGCCAC	AAC	1360	3	59	958	34	309	0.22720588235294117	0.7686567164179104
SpRY-evoAPOBEC1-BE4max	R1	GTACAACTACAACAGCCAC	AAC	1360	6	33	1276	7	44	0.0323529	0.5238095238095238
SpRY-evoAPOBEC1-BE4max	R1	GTACAACTACAACAGCCAC	AAC	1360	9	0	1360	0	0	0	0
SpRY-evoAPOBEC1-BE4max	R1	GTACAACTACAACAGCCAC	AAC	1360	12	2	1358	0	0	0	0
SpRY-evoAPOBEC1-BE4max	R1	GTACAACTACAACAGCCAC	AAC	1360	15	0	1358	0	2	0.00147059	1
SpRY-evoAPOBEC1-BE4max	R1	GTACAACTACAACAGCCAC	AAC	1360	16	0	1337	0	23	0.016911764705882352	1
SpRY-evoAPOBEC1-BE4max	R1	GTACAACTACAACAGCCAC	AAC	1360	18	0	1360	0	0	0	0
SpRY-evoAPOBEC1-BE4max	R1	GTACAACTACAACAGCCAC	AAC	1360	21	0	1360	0	0	0	0
SpRY-evoAPOBEC1-BE4max	R1	GTACAACTACAACAGCCAC	AAC	1360	24	0	1360	0	0	0	0
SpRY-evoAPOBEC1-BE4max	R1	CGGACTTGAAGAAGTCGTG	CTG	309	-9	0	300	0	9	0.0291262	1
SpRY-evoAPOBEC1-BE4max	R1	CGGACTTGAAGAAGTCGTG	CTG	309	-5	0	309	0	0	0	0
SpRY-evoAPOBEC1-BE4max	R1	CGGACTTGAAGAAGTCGTG	CTG	309	0	0	309	0	0	0	0
SpRY-evoAPOBEC1-BE4max	R1	CGGACTTGAAGAAGTCGTG	CTG	309	4	0	230	10	69	0.22330097087378642	0.8734177215189873
SpRY-evoAPOBEC1-BE4max	R1	CGGACTTGAAGAAGTCGTG	CTG	309	15	0	295	0	14	0.045307443365695796	1
SpRY-evoAPOBEC1-BE4max	R1	CGGACTTGAAGAAGTCGTG	CTG	309	19	0	309	0	0	0	0
SpRY-evoAPOBEC1-BE4max	R1	CGGACTTGAAGAAGTCGTG	CTG	309	22	0	309	0	0	0	0
SpRY-evoAPOBEC1-BE4max	R1	CGGACTTGAAGAAGTCGTG	CTG	309	25	0	309	0	0	0	0
SpRY-evoAPOBEC1-BE4max	R1	TGCCCATACTGTTGAGCAA	TTC	435	-8	0	435	0	0	0	0
SpRY-evoAPOBEC1-BE4max	R1	TGCCCATACTGTTGAGCAA	TTC	435	-5	0	435	0	0	0	0
SpRY-evoAPOBEC1-BE4max	R1	TGCCCATACTGTTGAGCAA	TTC	435	2	1	430	0	4	0.0091954	0.8
SpRY-evoAPOBEC1-BE4max	R1	TGCCCATACTGTTGAGCAA	TTC	435	3	0	423	0	12	0.027586206896551724	1
SpRY-evoAPOBEC1-BE4max	R1	TGCCCATACTGTTGAGCAA	TTC	435	4	0	425	0	10	0.022988505747126436	1
SpRY-evoAPOBEC1-BE4max	R1	TGCCCATACTGTTGAGCAA	TTC	435	8	0	435	0	0	0	0
SpRY-evoAPOBEC1-BE4max	R1	TGCCCATACTGTTGAGCAA	TTC	435	16	0	435	0	0	0	0
SpRY-evoAPOBEC1-BE4max	R1	TGCCCATACTGTTGAGCAA	TTC	435	21	0	435	0	0	0	0
SpRY-evoAPOBEC1-BE4max	R1	TGCCCATACTGTTGAGCAA	TTC	435	23	0	435	0	0	0	0
SpRY-evoAPOBEC1-BE4max	R1	TGCCCATACTGTTGAGCAA	TTC	435	27	0	435	0	0	0	0
SpRY-evoAPOBEC1-BE4max	R1	TGCTCAACAGTATGGGCAT	TTC	221	-7	0	221	0	0	0	0
SpRY-evoAPOBEC1-BE4max	R1	TGCTCAACAGTATGGGCAT	TTC	221	2	0	219	0	2	0.00904977	1
SpRY-evoAPOBEC1-BE4max	R1	TGCTCAACAGTATGGGCAT	TTC	221	4	0	219	0	2	0.00904977	1
SpRY-evoAPOBEC1-BE4max	R1	TGCTCAACAGTATGGGCAT	TTC	221	7	0	219	0	2	0.00904977	1
SpRY-evoAPOBEC1-BE4max	R1	TGCTCAACAGTATGGGCAT	TTC	221	16	0	221	0	0	0	0
SpRY-evoAPOBEC1-BE4max	R1	TGCTCAACAGTATGGGCAT	TTC	221	21	0	221	0	0	0	0
SpRY-evoAPOBEC1-BE4max	R1	TGCTCAACAGTATGGGCAT	TTC	221	23	0	221	0	0	0	0
SpRY-evoAPOBEC1-BE4max	R1	TGCTCAACAGTATGGGCAT	TTC	221	26	0	221	0	0	0	0
SpRY-evoAPOBEC1-BE4max	R1	TGCTCAACAGTATGGGCAT	TTC	221	27	0	221	0	0	0	0
SpRY-evoAPOBEC1-BE4max	R1	AAGCAGCACGACTTCTTCA	AGT	1444	-11	0	1444	0	0	0	0
SpRY-evoAPOBEC1-BE4max	R1	AAGCAGCACGACTTCTTCA	AGT	1444	-10	0	1444	0	0	0	0
SpRY-evoAPOBEC1-BE4max	R1	AAGCAGCACGACTTCTTCA	AGT	1444	-7	0	1444	0	0	0	0
SpRY-evoAPOBEC1-BE4max	R1	AAGCAGCACGACTTCTTCA	AGT	1444	-6	0	1444	0	0	0	0
SpRY-evoAPOBEC1-BE4max	R1	AAGCAGCACGACTTCTTCA	AGT	1444	-4	0	1444	0	0	0	0
SpRY-evoAPOBEC1-BE4max	R1	AAGCAGCACGACTTCTTCA	AGT	1444	3	0	1421	0	23	0.015928	1
SpRY-evoAPOBEC1-BE4max	R1	AAGCAGCACGACTTCTTCA	AGT	1444	6	36	1408	0	0	0	0
SpRY-evoAPOBEC1-BE4max	R1	AAGCAGCACGACTTCTTCA	AGT	1444	8	0	1444	0	0	0	0
SpRY-evoAPOBEC1-BE4max	R1	AAGCAGCACGACTTCTTCA	AGT	1444	11	0	1444	0	0	0	0
SpRY-evoAPOBEC1-BE4max	R1	AAGCAGCACGACTTCTTCA	AGT	1444	14	0	1444	0	0	0	0
SpRY-evoAPOBEC1-BE4max	R1	AAGCAGCACGACTTCTTCA	AGT	1444	17	0	1444	0	0	0	0
SpRY-evoAPOBEC1-BE4max	R1	AAGCAGCACGACTTCTTCA	AGT	1444	22	0	1444	0	0	0	0
SpRY-evoAPOBEC1-BE4max	R1	AAGCAGCACGACTTCTTCA	AGT	1444	23	0	1444	0	0	0	0
SpRY-evoAPOBEC1-BE4max	R1	AAGCAGCACGACTTCTTCA	AGT	1444	25	0	1444	0	0	0	0
SpRY-evoAPOBEC1-BE4max	R1	AAGCAGCACGACTTCTTCA	AGT	1444	26	0	1444	0	0	0	0
SpRY-evoAPOBEC1-BE4max	R1	TGAAGCGAAGGTTGTGGAT	CTG	4	-8	0	4	0	0	0	0
SpRY-evoAPOBEC1-BE4max	R1	TGAAGCGAAGGTTGTGGAT	CTG	4	-7	0	4	0	0	0	0
SpRY-evoAPOBEC1-BE4max	R1	TGAAGCGAAGGTTGTGGAT	CTG	4	5	0	4	0	0	0	0
SpRY-evoAPOBEC1-BE4max	R1	TGAAGCGAAGGTTGTGGAT	CTG	4	19	0	4	0	0	0	0
SpRY-evoAPOBEC1-BE4max	R1	TGAAGCGAAGGTTGTGGAT	CTG	4	26	0	4	0	0	0	0
SpRY-evoAPOBEC1-BE4max	R1	TGAAGCGAAGGTTGTGGAT	CTG	4	27	0	4	0	0	0	0
SpRY-evoAPOBEC1-BE4max	R1	CGATATGTGCATCTGTAAA	AGC	426	-6	0	426	0	0	0	0
SpRY-evoAPOBEC1-BE4max	R1	CGATATGTGCATCTGTAAA	AGC	426	-5	5	419	2	0	0	0
SpRY-evoAPOBEC1-BE4max	R1	CGATATGTGCATCTGTAAA	AGC	426	-3	1	424	1	0	0	0
SpRY-evoAPOBEC1-BE4max	R1	CGATATGTGCATCTGTAAA	AGC	426	-2	0	423	3	0	0	0
SpRY-evoAPOBEC1-BE4max	R1	CGATATGTGCATCTGTAAA	AGC	426	0	0	418	2	6	0.014084507042253521	0.75
SpRY-evoAPOBEC1-BE4max	R1	CGATATGTGCATCTGTAAA	AGC	426	9	0	426	0	0	0	0
SpRY-evoAPOBEC1-BE4max	R1	CGATATGTGCATCTGTAAA	AGC	426	12	0	426	0	0	0	0
SpRY-evoAPOBEC1-BE4max	R1	CGATATGTGCATCTGTAAA	AGC	426	21	0	398	0	28	0.0657277	1
SpRY-evoAPOBEC1-BE4max	R1	CGAGGGCGATGCCACCTAC	GGC	831	-10	0	822	0	9	0.010830324909747292	1
SpRY-evoAPOBEC1-BE4max	R1	CGAGGGCGATGCCACCTAC	GGC	831	-9	0	831	0	0	0	0
SpRY-evoAPOBEC1-BE4max	R1	CGAGGGCGATGCCACCTAC	GGC	831	-6	0	831	0	0	0	0
SpRY-evoAPOBEC1-BE4max	R1	CGAGGGCGATGCCACCTAC	GGC	831	0	0	831	0	0	0	0
SpRY-evoAPOBEC1-BE4max	R1	CGAGGGCGATGCCACCTAC	GGC	831	6	0	799	0	32	0.0385078	1
SpRY-evoAPOBEC1-BE4max	R1	CGAGGGCGATGCCACCTAC	GGC	831	11	0	828	0	3	0.00361011	1
SpRY-evoAPOBEC1-BE4max	R1	CGAGGGCGATGCCACCTAC	GGC	831	12	0	820	0	11	0.013237063778580024	1
SpRY-evoAPOBEC1-BE4max	R1	CGAGGGCGATGCCACCTAC	GGC	831	14	0	829	2	0	0	0
SpRY-evoAPOBEC1-BE4max	R1	CGAGGGCGATGCCACCTAC	GGC	831	15	1	813	0	17	0.0204573	0.9444444444444444
SpRY-evoAPOBEC1-BE4max	R1	CGAGGGCGATGCCACCTAC	GGC	831	18	0	827	0	4	0.00481348	1
SpRY-evoAPOBEC1-BE4max	R1	CGAGGGCGATGCCACCTAC	GGC	831	21	0	831	0	0	0	0
SpRY-evoAPOBEC1-BE4max	R1	CGAGGGCGATGCCACCTAC	GGC	831	25	0	831	0	0	0	0
SpRY-evoAPOBEC1-BE4max	R1	GCGAGGGCGAGGGCGATGC	CAC	2704	-11	0	2704	0	0	0	0
SpRY-evoAPOBEC1-BE4max	R1	GCGAGGGCGAGGGCGATGC	CAC	2704	-8	0	2703	0	1	0.000369822	1
SpRY-evoAPOBEC1-BE4max	R1	GCGAGGGCGAGGGCGATGC	CAC	2704	-3	0	2669	0	35	0.012943786982248521	1
SpRY-evoAPOBEC1-BE4max	R1	GCGAGGGCGAGGGCGATGC	CAC	2704	-2	1	2587	0	116	0.042899408284023666	0.9914529914529915
SpRY-evoAPOBEC1-BE4max	R1	GCGAGGGCGAGGGCGATGC	CAC	2704	1	0	2397	0	307	0.11353550295857988	1
SpRY-evoAPOBEC1-BE4max	R1	GCGAGGGCGAGGGCGATGC	CAC	2704	7	0	2586	0	118	0.0436391	1
SpRY-evoAPOBEC1-BE4max	R1	GCGAGGGCGAGGGCGATGC	CAC	2704	13	0	2704	0	0	0	0
SpRY-evoAPOBEC1-BE4max	R1	GCGAGGGCGAGGGCGATGC	CAC	2704	18	0	2703	1	0	0	0
SpRY-evoAPOBEC1-BE4max	R1	GCGAGGGCGAGGGCGATGC	CAC	2704	19	69	2633	1	1	0.000369822	0.014084507042253521
SpRY-evoAPOBEC1-BE4max	R1	GCGAGGGCGAGGGCGATGC	CAC	2704	21	1	2701	2	0	0	0
SpRY-evoAPOBEC1-BE4max	R1	GCGAGGGCGAGGGCGATGC	CAC	2704	22	1	2703	0	0	0	0
SpRY-evoAPOBEC1-BE4max	R1	GCGAGGGCGAGGGCGATGC	CAC	2704	25	0	2703	1	0	0	0
SpRY-evoAPOBEC1-BE4max	R1	GCGAGGGCGAGGGCGATGC	CAC	2704	28	0	2704	0	0	0	0
SpRY-evoAPOBEC1-BE4max	R1	AATCGTCGTATGCAGTGAA	AAC	628	-10	0	628	0	0	0	0
SpRY-evoAPOBEC1-BE4max	R1	AATCGTCGTATGCAGTGAA	AAC	628	-5	0	628	0	0	0	0
SpRY-evoAPOBEC1-BE4max	R1	AATCGTCGTATGCAGTGAA	AAC	628	-3	0	628	0	0	0	0
SpRY-evoAPOBEC1-BE4max	R1	AATCGTCGTATGCAGTGAA	AAC	628	3	5	536	0	87	0.13853503184713375	0.9456521739130435
SpRY-evoAPOBEC1-BE4max	R1	AATCGTCGTATGCAGTGAA	AAC	628	6	4	537	7	80	0.12738853503184713	0.8791208791208791
SpRY-evoAPOBEC1-BE4max	R1	AATCGTCGTATGCAGTGAA	AAC	628	12	0	628	0	0	0	0
SpRY-evoAPOBEC1-BE4max	R1	AATCGTCGTATGCAGTGAA	AAC	628	21	0	628	0	0	0	0
SpRY-evoAPOBEC1-BE4max	R1	AATCGTCGTATGCAGTGAA	AAC	628	23	0	628	0	0	0	0
SpRY-evoAPOBEC1-BE4max	R1	AATCGTCGTATGCAGTGAA	AAC	628	25	0	628	0	0	0	0
SpRY-evoAPOBEC1-BE4max	R1	AATCGTCGTATGCAGTGAA	AAC	628	28	0	628	0	0	0	0
SpRY-evoAPOBEC1-BE4max	R1	GTGGGCCAGGGCACGGGCA	GCT	96	-7	0	96	0	0	0	0
SpRY-evoAPOBEC1-BE4max	R1	GTGGGCCAGGGCACGGGCA	GCT	96	-5	0	96	0	0	0	0
SpRY-evoAPOBEC1-BE4max	R1	GTGGGCCAGGGCACGGGCA	GCT	96	5	0	20	0	76	0.7916666666666666	1
SpRY-evoAPOBEC1-BE4max	R1	GTGGGCCAGGGCACGGGCA	GCT	96	6	0	6	0	90	0.9375	1
SpRY-evoAPOBEC1-BE4max	R1	GTGGGCCAGGGCACGGGCA	GCT	96	11	0	96	0	0	0	0
SpRY-evoAPOBEC1-BE4max	R1	GTGGGCCAGGGCACGGGCA	GCT	96	13	0	96	0	0	0	0
SpRY-evoAPOBEC1-BE4max	R1	GTGGGCCAGGGCACGGGCA	GCT	96	17	0	96	0	0	0	0
SpRY-evoAPOBEC1-BE4max	R1	GTGGGCCAGGGCACGGGCA	GCT	96	20	0	95	1	0	0	0
SpRY-evoAPOBEC1-BE4max	R1	GTGGGCCAGGGCACGGGCA	GCT	96	24	0	96	0	0	0	0
SpRY-evoAPOBEC1-BE4max	R1	GTGGGCCAGGGCACGGGCA	GCT	96	25	0	96	0	0	0	0
SpRY-evoAPOBEC1-BE4max	R1	CATCGGCGACGGCCCCGTG	CTG	924	-11	0	924	0	0	0	0
SpRY-evoAPOBEC1-BE4max	R1	CATCGGCGACGGCCCCGTG	CTG	924	-6	0	923	1	0	0	0
SpRY-evoAPOBEC1-BE4max	R1	CATCGGCGACGGCCCCGTG	CTG	924	-4	0	923	1	0	0	0
SpRY-evoAPOBEC1-BE4max	R1	CATCGGCGACGGCCCCGTG	CTG	924	-3	0	924	0	0	0	0
SpRY-evoAPOBEC1-BE4max	R1	CATCGGCGACGGCCCCGTG	CTG	924	-2	0	922	0	2	0.0021645	1
SpRY-evoAPOBEC1-BE4max	R1	CATCGGCGACGGCCCCGTG	CTG	924	-1	0	924	0	0	0	0
SpRY-evoAPOBEC1-BE4max	R1	CATCGGCGACGGCCCCGTG	CTG	924	0	0	924	0	0	0	0
SpRY-evoAPOBEC1-BE4max	R1	CATCGGCGACGGCCCCGTG	CTG	924	3	3	803	2	116	0.12554112554112554	0.9586776859504132
SpRY-evoAPOBEC1-BE4max	R1	CATCGGCGACGGCCCCGTG	CTG	924	6	0	924	0	0	0	0
SpRY-evoAPOBEC1-BE4max	R1	CATCGGCGACGGCCCCGTG	CTG	924	9	0	924	0	0	0	0
SpRY-evoAPOBEC1-BE4max	R1	CATCGGCGACGGCCCCGTG	CTG	924	12	0	921	0	3	0.00324675	1
SpRY-evoAPOBEC1-BE4max	R1	CATCGGCGACGGCCCCGTG	CTG	924	13	0	924	0	0	0	0
SpRY-evoAPOBEC1-BE4max	R1	CATCGGCGACGGCCCCGTG	CTG	924	14	0	905	0	19	0.020562770562770564	1
SpRY-evoAPOBEC1-BE4max	R1	CATCGGCGACGGCCCCGTG	CTG	924	15	0	924	0	0	0	0
SpRY-evoAPOBEC1-BE4max	R1	CATCGGCGACGGCCCCGTG	CTG	924	19	0	924	0	0	0	0
SpRY-evoAPOBEC1-BE4max	R1	CATCGGCGACGGCCCCGTG	CTG	924	22	0	924	0	0	0	0
SpRY-evoAPOBEC1-BE4max	R1	CATCGGCGACGGCCCCGTG	CTG	924	25	0	924	0	0	0	0
SpRY-evoAPOBEC1-BE4max	R1	CATCGGCGACGGCCCCGTG	CTG	924	26	0	924	0	0	0	0
SpRY-evoAPOBEC1-BE4max	R1	CATCGGCGACGGCCCCGTG	CTG	924	27	0	924	0	0	0	0
SpRY-evoAPOBEC1-BE4max	R1	AGCTGCCCGTGCCCTGGCC	CAC	822	-11	0	822	0	0	0	0
SpRY-evoAPOBEC1-BE4max	R1	AGCTGCCCGTGCCCTGGCC	CAC	822	-9	0	822	0	0	0	0
SpRY-evoAPOBEC1-BE4max	R1	AGCTGCCCGTGCCCTGGCC	CAC	822	-8	0	822	0	0	0	0
SpRY-evoAPOBEC1-BE4max	R1	AGCTGCCCGTGCCCTGGCC	CAC	822	-6	0	822	0	0	0	0
SpRY-evoAPOBEC1-BE4max	R1	AGCTGCCCGTGCCCTGGCC	CAC	822	-5	0	822	0	0	0	0
SpRY-evoAPOBEC1-BE4max	R1	AGCTGCCCGTGCCCTGGCC	CAC	822	-2	0	822	0	0	0	0
SpRY-evoAPOBEC1-BE4max	R1	AGCTGCCCGTGCCCTGGCC	CAC	822	2	15	691	26	90	0.10948905109489052	0.6870229007633588
SpRY-evoAPOBEC1-BE4max	R1	AGCTGCCCGTGCCCTGGCC	CAC	822	5	0	600	21	201	0.24452554744525548	0.9054054054054054
SpRY-evoAPOBEC1-BE4max	R1	AGCTGCCCGTGCCCTGGCC	CAC	822	6	11	585	0	226	0.2749391727493917	0.9535864978902954
SpRY-evoAPOBEC1-BE4max	R1	AGCTGCCCGTGCCCTGGCC	CAC	822	7	0	762	0	60	0.0729927	1
SpRY-evoAPOBEC1-BE4max	R1	AGCTGCCCGTGCCCTGGCC	CAC	822	11	0	822	0	0	0	0
SpRY-evoAPOBEC1-BE4max	R1	AGCTGCCCGTGCCCTGGCC	CAC	822	12	9	799	0	14	0.0170316	0.6086956521739131
SpRY-evoAPOBEC1-BE4max	R1	AGCTGCCCGTGCCCTGGCC	CAC	822	13	0	802	0	20	0.024330900243309004	1
SpRY-evoAPOBEC1-BE4max	R1	AGCTGCCCGTGCCCTGGCC	CAC	822	17	0	822	0	0	0	0
SpRY-evoAPOBEC1-BE4max	R1	AGCTGCCCGTGCCCTGGCC	CAC	822	18	0	822	0	0	0	0
SpRY-evoAPOBEC1-BE4max	R1	AGCTGCCCGTGCCCTGGCC	CAC	822	19	0	822	0	0	0	0
SpRY-evoAPOBEC1-BE4max	R1	AGCTGCCCGTGCCCTGGCC	CAC	822	21	0	822	0	0	0	0
SpRY-evoAPOBEC1-BE4max	R1	AGCTGCCCGTGCCCTGGCC	CAC	822	22	0	821	0	1	0.00121655	1
SpRY-evoAPOBEC1-BE4max	R1	AGCTGCCCGTGCCCTGGCC	CAC	822	23	0	822	0	0	0	0
SpRY-evoAPOBEC1-BE4max	R1	AGCTGCCCGTGCCCTGGCC	CAC	822	25	0	822	0	0	0	0
SpRY-evoAPOBEC1-BE4max	R1	GGACGGCGACGTAAACGGC	CAC	1448	-11	0	1448	0	0	0	0
SpRY-evoAPOBEC1-BE4max	R1	GGACGGCGACGTAAACGGC	CAC	1448	-6	0	1448	0	0	0	0
SpRY-evoAPOBEC1-BE4max	R1	GGACGGCGACGTAAACGGC	CAC	1448	-2	0	1448	0	0	0	0
SpRY-evoAPOBEC1-BE4max	R1	GGACGGCGACGTAAACGGC	CAC	1448	3	0	1362	27	59	0.0407459	0.686047
SpRY-evoAPOBEC1-BE4max	R1	GGACGGCGACGTAAACGGC	CAC	1448	6	0	1353	0	95	0.0656077	1
SpRY-evoAPOBEC1-BE4max	R1	GGACGGCGACGTAAACGGC	CAC	1448	9	0	1448	0	0	0	0
SpRY-evoAPOBEC1-BE4max	R1	GGACGGCGACGTAAACGGC	CAC	1448	15	0	1448	0	0	0	0
SpRY-evoAPOBEC1-BE4max	R1	GGACGGCGACGTAAACGGC	CAC	1448	18	0	1448	0	0	0	0
SpRY-evoAPOBEC1-BE4max	R1	GGACGGCGACGTAAACGGC	CAC	1448	19	0	1448	0	0	0	0
SpRY-evoAPOBEC1-BE4max	R1	GGACGGCGACGTAAACGGC	CAC	1448	21	0	1448	0	0	0	0
SpRY-evoAPOBEC1-BE4max	R1	GGACGGCGACGTAAACGGC	CAC	1448	27	0	1448	0	0	0	0
SpRY-evoAPOBEC1-BE4max	R1	AAGCTATGAAACGATATGG	GCT	271	-10	0	271	0	0	0	0
SpRY-evoAPOBEC1-BE4max	R1	AAGCTATGAAACGATATGG	GCT	271	-3	0	271	0	0	0	0
SpRY-evoAPOBEC1-BE4max	R1	AAGCTATGAAACGATATGG	GCT	271	3	0	115	50	106	0.39114391143911437	0.6794871794871795
SpRY-evoAPOBEC1-BE4max	R1	AAGCTATGAAACGATATGG	GCT	271	11	0	271	0	0	0	0
SpRY-evoAPOBEC1-BE4max	R1	AAGCTATGAAACGATATGG	GCT	271	20	0	271	0	0	0	0
SpRY-evoAPOBEC1-BE4max	R1	AAGCTATGAAACGATATGG	GCT	271	27	0	271	0	0	0	0
SpRY-evoAPOBEC1-BE4max	R1	GTCTCCAGAATGTAGCCAT	CCA	40	-11	0	40	0	0	0	0
SpRY-evoAPOBEC1-BE4max	R1	GTCTCCAGAATGTAGCCAT	CCA	40	-4	0	40	0	0	0	0
SpRY-evoAPOBEC1-BE4max	R1	GTCTCCAGAATGTAGCCAT	CCA	40	2	0	40	0	0	0	0
SpRY-evoAPOBEC1-BE4max	R1	GTCTCCAGAATGTAGCCAT	CCA	40	4	0	40	0	0	0	0
SpRY-evoAPOBEC1-BE4max	R1	GTCTCCAGAATGTAGCCAT	CCA	40	5	0	40	0	0	0	0
SpRY-evoAPOBEC1-BE4max	R1	GTCTCCAGAATGTAGCCAT	CCA	40	15	0	40	0	0	0	0
SpRY-evoAPOBEC1-BE4max	R1	GTCTCCAGAATGTAGCCAT	CCA	40	16	0	40	0	0	0	0
SpRY-evoAPOBEC1-BE4max	R1	GTCTCCAGAATGTAGCCAT	CCA	40	19	0	40	0	0	0	0
SpRY-evoAPOBEC1-BE4max	R1	GTCTCCAGAATGTAGCCAT	CCA	40	20	0	40	0	0	0	0
SpRY-evoAPOBEC1-BE4max	R1	GTCTCCAGAATGTAGCCAT	CCA	40	23	0	40	0	0	0	0
SpRY-evoAPOBEC1-BE4max	R1	GTCTCCAGAATGTAGCCAT	CCA	40	24	0	40	0	0	0	0
SpRY-evoAPOBEC1-BE4max	R1	CACAAGCTGGAGTACAACT	ACA	968	-10	0	968	0	0	0	0
SpRY-evoAPOBEC1-BE4max	R1	CACAAGCTGGAGTACAACT	ACA	968	-7	1	967	0	0	0	0
SpRY-evoAPOBEC1-BE4max	R1	CACAAGCTGGAGTACAACT	ACA	968	-6	0	968	0	0	0	0
SpRY-evoAPOBEC1-BE4max	R1	CACAAGCTGGAGTACAACT	ACA	968	0	0	968	0	0	0	0
SpRY-evoAPOBEC1-BE4max	R1	CACAAGCTGGAGTACAACT	ACA	968	2	0	940	0	28	0.028925619834710745	1
SpRY-evoAPOBEC1-BE4max	R1	CACAAGCTGGAGTACAACT	ACA	968	6	3	860	53	52	0.053719	0.48148148148148145
SpRY-evoAPOBEC1-BE4max	R1	CACAAGCTGGAGTACAACT	ACA	968	14	0	968	0	0	0	0
SpRY-evoAPOBEC1-BE4max	R1	CACAAGCTGGAGTACAACT	ACA	968	17	0	968	0	0	0	0
SpRY-evoAPOBEC1-BE4max	R1	CACAAGCTGGAGTACAACT	ACA	968	20	0	968	0	0	0	0
SpRY-evoAPOBEC1-BE4max	R1	CACAAGCTGGAGTACAACT	ACA	968	23	0	968	0	0	0	0
SpRY-evoAPOBEC1-BE4max	R1	CACAAGCTGGAGTACAACT	ACA	968	26	0	968	0	0	0	0
SpRY-evoAPOBEC1-BE4max	R1	CACAAGCTGGAGTACAACT	ACA	968	27	0	968	0	0	0	0
SpRY-evoAPOBEC1-BE4max	R1	TGTGGACGAAGTACCGAAA	GGT	13	6	0	13	0	0	0	0
SpRY-evoAPOBEC1-BE4max	R1	TGTGGACGAAGTACCGAAA	GGT	13	13	0	13	0	0	0	0
SpRY-evoAPOBEC1-BE4max	R1	TGTGGACGAAGTACCGAAA	GGT	13	14	0	13	0	0	0	0
SpRY-evoAPOBEC1-BE4max	R1	TGTGGACGAAGTACCGAAA	GGT	13	22	0	13	0	0	0	0
SpRY-evoAPOBEC1-BE4max	R1	TGTGGACGAAGTACCGAAA	GGT	13	26	0	13	0	0	0	0
SpRY-evoAPOBEC1-BE4max	R1	TGTGGACGAAGTACCGAAA	GGT	13	27	0	13	0	0	0	0
SpRY-evoAPOBEC1-BE4max	R1	ACGGCCCCGTGCTGCTGCC	CGA	252	-11	0	252	0	0	0	0
SpRY-evoAPOBEC1-BE4max	R1	ACGGCCCCGTGCTGCTGCC	CGA	252	-10	0	252	0	0	0	0
SpRY-evoAPOBEC1-BE4max	R1	ACGGCCCCGTGCTGCTGCC	CGA	252	-9	0	252	0	0	0	0
SpRY-evoAPOBEC1-BE4max	R1	ACGGCCCCGTGCTGCTGCC	CGA	252	-8	0	252	0	0	0	0
SpRY-evoAPOBEC1-BE4max	R1	ACGGCCCCGTGCTGCTGCC	CGA	252	-5	0	252	0	0	0	0
SpRY-evoAPOBEC1-BE4max	R1	ACGGCCCCGTGCTGCTGCC	CGA	252	-2	0	252	0	0	0	0
SpRY-evoAPOBEC1-BE4max	R1	ACGGCCCCGTGCTGCTGCC	CGA	252	1	0	252	0	0	0	0
SpRY-evoAPOBEC1-BE4max	R1	ACGGCCCCGTGCTGCTGCC	CGA	252	4	0	225	0	27	0.10714285714285714	1
SpRY-evoAPOBEC1-BE4max	R1	ACGGCCCCGTGCTGCTGCC	CGA	252	5	0	217	0	35	0.1388888888888889	1
SpRY-evoAPOBEC1-BE4max	R1	ACGGCCCCGTGCTGCTGCC	CGA	252	6	0	222	0	30	0.11904761904761904	1
SpRY-evoAPOBEC1-BE4max	R1	ACGGCCCCGTGCTGCTGCC	CGA	252	7	0	236	0	16	0.0634921	1
SpRY-evoAPOBEC1-BE4max	R1	ACGGCCCCGTGCTGCTGCC	CGA	252	11	0	252	0	0	0	0
SpRY-evoAPOBEC1-BE4max	R1	ACGGCCCCGTGCTGCTGCC	CGA	252	14	0	252	0	0	0	0
SpRY-evoAPOBEC1-BE4max	R1	ACGGCCCCGTGCTGCTGCC	CGA	252	17	0	252	0	0	0	0
SpRY-evoAPOBEC1-BE4max	R1	ACGGCCCCGTGCTGCTGCC	CGA	252	18	0	252	0	0	0	0
SpRY-evoAPOBEC1-BE4max	R1	ACGGCCCCGTGCTGCTGCC	CGA	252	19	0	252	0	0	0	0
SpRY-evoAPOBEC1-BE4max	R1	ACGGCCCCGTGCTGCTGCC	CGA	252	22	0	252	0	0	0	0
SpRY-evoAPOBEC1-BE4max	R1	ACGGCCCCGTGCTGCTGCC	CGA	252	25	0	252	0	0	0	0
SpRY-evoAPOBEC1-BE4max	R1	ACGGCCCCGTGCTGCTGCC	CGA	252	26	0	252	0	0	0	0
SpRY-evoAPOBEC1-BE4max	R1	ACGGCCCCGTGCTGCTGCC	CGA	252	28	0	252	0	0	0	0
SpRY-evoAPOBEC1-BE4max	R1	ACACGCTGAACTTGTGGCC	GTT	6	-10	0	6	0	0	0	0
SpRY-evoAPOBEC1-BE4max	R1	ACACGCTGAACTTGTGGCC	GTT	6	-9	0	3	0	3	0.5	1
SpRY-evoAPOBEC1-BE4max	R1	ACACGCTGAACTTGTGGCC	GTT	6	-8	0	6	0	0	0	0
SpRY-evoAPOBEC1-BE4max	R1	ACACGCTGAACTTGTGGCC	GTT	6	-6	0	6	0	0	0	0
SpRY-evoAPOBEC1-BE4max	R1	ACACGCTGAACTTGTGGCC	GTT	6	-4	0	6	0	0	0	0
SpRY-evoAPOBEC1-BE4max	R1	ACACGCTGAACTTGTGGCC	GTT	6	-3	0	6	0	0	0	0
SpRY-evoAPOBEC1-BE4max	R1	ACACGCTGAACTTGTGGCC	GTT	6	1	0	6	0	0	0	0
SpRY-evoAPOBEC1-BE4max	R1	ACACGCTGAACTTGTGGCC	GTT	6	3	0	6	0	0	0	0
SpRY-evoAPOBEC1-BE4max	R1	ACACGCTGAACTTGTGGCC	GTT	6	5	0	1	0	5	0.8333333333333334	1
SpRY-evoAPOBEC1-BE4max	R1	ACACGCTGAACTTGTGGCC	GTT	6	10	0	6	0	0	0	0
SpRY-evoAPOBEC1-BE4max	R1	ACACGCTGAACTTGTGGCC	GTT	6	17	0	6	0	0	0	0
SpRY-evoAPOBEC1-BE4max	R1	ACACGCTGAACTTGTGGCC	GTT	6	18	0	6	0	0	0	0
SpRY-evoAPOBEC1-BE4max	R1	ACACGCTGAACTTGTGGCC	GTT	6	24	0	6	0	0	0	0
SpRY-evoAPOBEC1-BE4max	R1	ACACGCTGAACTTGTGGCC	GTT	6	27	0	6	0	0	0	0
SpRY-evoAPOBEC1-BE4max	R1	AAGAAGTCGTGCTGCTTCA	TGT	1100	-8	0	1100	0	0	0	0
SpRY-evoAPOBEC1-BE4max	R1	AAGAAGTCGTGCTGCTTCA	TGT	1100	-4	0	1100	0	0	0	0
SpRY-evoAPOBEC1-BE4max	R1	AAGAAGTCGTGCTGCTTCA	TGT	1100	7	0	1090	0	10	0.00909091	1
SpRY-evoAPOBEC1-BE4max	R1	AAGAAGTCGTGCTGCTTCA	TGT	1100	11	0	1100	0	0	0	0
SpRY-evoAPOBEC1-BE4max	R1	AAGAAGTCGTGCTGCTTCA	TGT	1100	14	0	1100	0	0	0	0
SpRY-evoAPOBEC1-BE4max	R1	AAGAAGTCGTGCTGCTTCA	TGT	1100	17	0	1100	0	0	0	0
SpRY-evoAPOBEC1-BE4max	R1	AAGAAGTCGTGCTGCTTCA	TGT	1100	25	0	1100	0	0	0	0
SpRY-evoAPOBEC1-BE4max	R1	TAGCCATCCATCCTTGTCA	ATC	237	-10	0	237	0	0	0	0
SpRY-evoAPOBEC1-BE4max	R1	TAGCCATCCATCCTTGTCA	ATC	237	-8	0	237	0	0	0	0
SpRY-evoAPOBEC1-BE4max	R1	TAGCCATCCATCCTTGTCA	ATC	237	-7	0	237	0	0	0	0
SpRY-evoAPOBEC1-BE4max	R1	TAGCCATCCATCCTTGTCA	ATC	237	3	0	237	0	0	0	0
SpRY-evoAPOBEC1-BE4max	R1	TAGCCATCCATCCTTGTCA	ATC	237	4	0	237	0	0	0	0
SpRY-evoAPOBEC1-BE4max	R1	TAGCCATCCATCCTTGTCA	ATC	237	7	0	237	0	0	0	0
SpRY-evoAPOBEC1-BE4max	R1	TAGCCATCCATCCTTGTCA	ATC	237	8	0	237	0	0	0	0
SpRY-evoAPOBEC1-BE4max	R1	TAGCCATCCATCCTTGTCA	ATC	237	11	0	237	0	0	0	0
SpRY-evoAPOBEC1-BE4max	R1	TAGCCATCCATCCTTGTCA	ATC	237	12	0	237	0	0	0	0
SpRY-evoAPOBEC1-BE4max	R1	TAGCCATCCATCCTTGTCA	ATC	237	17	0	237	0	0	0	0
SpRY-evoAPOBEC1-BE4max	R1	TAGCCATCCATCCTTGTCA	ATC	237	21	0	237	0	0	0	0
SpRY-evoAPOBEC1-BE4max	R1	TAGCCATCCATCCTTGTCA	ATC	237	26	0	237	0	0	0	0
SpRY-evoAPOBEC1-BE4max	R1	AGATACGCCCTGGTTCCTG	GAA	867	-8	0	867	0	0	0	0
SpRY-evoAPOBEC1-BE4max	R1	AGATACGCCCTGGTTCCTG	GAA	867	5	3	864	0	0	0	0
SpRY-evoAPOBEC1-BE4max	R1	AGATACGCCCTGGTTCCTG	GAA	867	7	0	825	0	42	0.0484429	1
SpRY-evoAPOBEC1-BE4max	R1	AGATACGCCCTGGTTCCTG	GAA	867	8	13	701	39	114	0.1314878892733564	0.6867469879518072
SpRY-evoAPOBEC1-BE4max	R1	AGATACGCCCTGGTTCCTG	GAA	867	9	5	713	46	103	0.11880046136101499	0.6688311688311688
SpRY-evoAPOBEC1-BE4max	R1	AGATACGCCCTGGTTCCTG	GAA	867	15	0	852	0	15	0.017301	1
SpRY-evoAPOBEC1-BE4max	R1	AGATACGCCCTGGTTCCTG	GAA	867	16	0	867	0	0	0	0
SpRY-evoAPOBEC1-BE4max	R1	AGATACGCCCTGGTTCCTG	GAA	867	22	0	867	0	0	0	0
SpRY-evoAPOBEC1-BE4max	R1	AGATACGCCCTGGTTCCTG	GAA	867	28	0	867	0	0	0	0
SpRY-evoAPOBEC1-BE4max	R1	TACATCAGCTATTCTGATT	ACA	167	-11	0	167	0	0	0	0
SpRY-evoAPOBEC1-BE4max	R1	TACATCAGCTATTCTGATT	ACA	167	-9	0	167	0	0	0	0
SpRY-evoAPOBEC1-BE4max	R1	TACATCAGCTATTCTGATT	ACA	167	-7	0	167	0	0	0	0
SpRY-evoAPOBEC1-BE4max	R1	TACATCAGCTATTCTGATT	ACA	167	-1	0	167	0	0	0	0
SpRY-evoAPOBEC1-BE4max	R1	TACATCAGCTATTCTGATT	ACA	167	2	0	161	0	6	0.0359281	1
SpRY-evoAPOBEC1-BE4max	R1	TACATCAGCTATTCTGATT	ACA	167	5	0	107	3	57	0.3413173652694611	0.95
SpRY-evoAPOBEC1-BE4max	R1	TACATCAGCTATTCTGATT	ACA	167	8	0	167	0	0	0	0
SpRY-evoAPOBEC1-BE4max	R1	TACATCAGCTATTCTGATT	ACA	167	13	0	166	1	0	0	0
SpRY-evoAPOBEC1-BE4max	R1	TACATCAGCTATTCTGATT	ACA	167	20	0	167	0	0	0	0
SpRY-evoAPOBEC1-BE4max	R1	TACATCAGCTATTCTGATT	ACA	167	22	0	167	0	0	0	0
SpRY-evoAPOBEC1-BE4max	R1	TACATCAGCTATTCTGATT	ACA	167	23	0	167	0	0	0	0
SpRY-evoAPOBEC1-BE4max	R1	TACATCAGCTATTCTGATT	ACA	167	24	0	167	0	0	0	0
SpRY-evoAPOBEC1-BE4max	R1	ACAGCCACAACGTCTATAT	CAT	548	-8	0	548	0	0	0	0
SpRY-evoAPOBEC1-BE4max	R1	ACAGCCACAACGTCTATAT	CAT	548	-5	0	548	0	0	0	0
SpRY-evoAPOBEC1-BE4max	R1	ACAGCCACAACGTCTATAT	CAT	548	-2	0	548	0	0	0	0
SpRY-evoAPOBEC1-BE4max	R1	ACAGCCACAACGTCTATAT	CAT	548	1	0	548	0	0	0	0
SpRY-evoAPOBEC1-BE4max	R1	ACAGCCACAACGTCTATAT	CAT	548	4	6	474	0	68	0.12408759124087591	0.918919
SpRY-evoAPOBEC1-BE4max	R1	ACAGCCACAACGTCTATAT	CAT	548	5	0	487	0	61	0.11131386861313869	1
SpRY-evoAPOBEC1-BE4max	R1	ACAGCCACAACGTCTATAT	CAT	548	7	0	548	0	0	0	0
SpRY-evoAPOBEC1-BE4max	R1	ACAGCCACAACGTCTATAT	CAT	548	10	0	548	0	0	0	0
SpRY-evoAPOBEC1-BE4max	R1	ACAGCCACAACGTCTATAT	CAT	548	13	0	548	0	0	0	0
SpRY-evoAPOBEC1-BE4max	R1	ACAGCCACAACGTCTATAT	CAT	548	19	0	548	0	0	0	0
SpRY-evoAPOBEC1-BE4max	R1	ACAGCCACAACGTCTATAT	CAT	548	24	0	548	0	0	0	0
SpRY-evoAPOBEC1-BE4max	R1	ACAGCCACAACGTCTATAT	CAT	548	25	0	548	0	0	0	0
SpRY-evoAPOBEC1-BE4max	R1	ACAGCCACAACGTCTATAT	CAT	548	28	0	548	0	0	0	0
SpRY-evoAPOBEC1-BE4max	R1	TTATGAGGATCTCTCTGAT	TTT	38	-11	0	38	0	0	0	0
SpRY-evoAPOBEC1-BE4max	R1	TTATGAGGATCTCTCTGAT	TTT	38	-8	0	38	0	0	0	0
SpRY-evoAPOBEC1-BE4max	R1	TTATGAGGATCTCTCTGAT	TTT	38	-3	0	38	0	0	0	0
SpRY-evoAPOBEC1-BE4max	R1	TTATGAGGATCTCTCTGAT	TTT	38	-2	0	38	0	0	0	0
SpRY-evoAPOBEC1-BE4max	R1	TTATGAGGATCTCTCTGAT	TTT	38	10	0	38	0	0	0	0
SpRY-evoAPOBEC1-BE4max	R1	TTATGAGGATCTCTCTGAT	TTT	38	12	0	38	0	0	0	0
SpRY-evoAPOBEC1-BE4max	R1	TTATGAGGATCTCTCTGAT	TTT	38	14	0	38	0	0	0	0
SpRY-evoAPOBEC1-BE4max	R1	TTATGAGGATCTCTCTGAT	TTT	38	23	0	38	0	0	0	0
SpRY-evoAPOBEC1-BE4max	R1	TTATGAGGATCTCTCTGAT	TTT	38	27	0	38	0	0	0	0
SpRY-evoAPOBEC1-BE4max	R1	TTCACCGGGGTGGTGCCCA	TCC	857	-10	0	857	0	0	0	0
SpRY-evoAPOBEC1-BE4max	R1	TTCACCGGGGTGGTGCCCA	TCC	857	-3	0	857	0	0	0	0
SpRY-evoAPOBEC1-BE4max	R1	TTCACCGGGGTGGTGCCCA	TCC	857	2	0	772	0	85	0.0991832	1
SpRY-evoAPOBEC1-BE4max	R1	TTCACCGGGGTGGTGCCCA	TCC	857	4	0	783	0	74	0.0863477	1
SpRY-evoAPOBEC1-BE4max	R1	TTCACCGGGGTGGTGCCCA	TCC	857	5	0	754	10	93	0.10851808634772463	0.9029126213592233
SpRY-evoAPOBEC1-BE4max	R1	TTCACCGGGGTGGTGCCCA	TCC	857	15	0	857	0	0	0	0
SpRY-evoAPOBEC1-BE4max	R1	TTCACCGGGGTGGTGCCCA	TCC	857	16	0	857	0	0	0	0
SpRY-evoAPOBEC1-BE4max	R1	TTCACCGGGGTGGTGCCCA	TCC	857	17	0	857	0	0	0	0
SpRY-evoAPOBEC1-BE4max	R1	TTCACCGGGGTGGTGCCCA	TCC	857	20	0	857	0	0	0	0
SpRY-evoAPOBEC1-BE4max	R1	TTCACCGGGGTGGTGCCCA	TCC	857	21	0	857	0	0	0	0
SpRY-evoAPOBEC1-BE4max	R1	TTCACCGGGGTGGTGCCCA	TCC	857	26	0	857	0	0	0	0
SpRY-evoAPOBEC1-BE4max	R1	CATCCTGGGGCACAAGCTG	GAG	715	-6	0	715	0	0	0	0
SpRY-evoAPOBEC1-BE4max	R1	CATCCTGGGGCACAAGCTG	GAG	715	-3	0	715	0	0	0	0
SpRY-evoAPOBEC1-BE4max	R1	CATCCTGGGGCACAAGCTG	GAG	715	0	0	715	0	0	0	0
SpRY-evoAPOBEC1-BE4max	R1	CATCCTGGGGCACAAGCTG	GAG	715	3	48	437	6	224	0.3132867132867133	0.8057553956834532
SpRY-evoAPOBEC1-BE4max	R1	CATCCTGGGGCACAAGCTG	GAG	715	4	183	436	9	87	0.12167832167832168	0.3118279569892473
SpRY-evoAPOBEC1-BE4max	R1	CATCCTGGGGCACAAGCTG	GAG	715	10	0	715	0	0	0	0
SpRY-evoAPOBEC1-BE4max	R1	CATCCTGGGGCACAAGCTG	GAG	715	12	0	715	0	0	0	0
SpRY-evoAPOBEC1-BE4max	R1	CATCCTGGGGCACAAGCTG	GAG	715	16	0	715	0	0	0	0
SpRY-evoAPOBEC1-BE4max	R1	CATCCTGGGGCACAAGCTG	GAG	715	24	0	715	0	0	0	0
SpRY-evoAPOBEC1-BE4max	R1	CATCCTGGGGCACAAGCTG	GAG	715	27	0	715	0	0	0	0
SpRY-evoAPOBEC1-BE4max	R1	ATATAGACGTTGTGGCTGT	TGT	1007	-8	0	1004	0	3	0.00297915	1
SpRY-evoAPOBEC1-BE4max	R1	ATATAGACGTTGTGGCTGT	TGT	1007	-5	0	1007	0	0	0	0
SpRY-evoAPOBEC1-BE4max	R1	ATATAGACGTTGTGGCTGT	TGT	1007	-4	0	1007	0	0	0	0
SpRY-evoAPOBEC1-BE4max	R1	ATATAGACGTTGTGGCTGT	TGT	1007	7	0	1006	1	0	0	0
SpRY-evoAPOBEC1-BE4max	R1	ATATAGACGTTGTGGCTGT	TGT	1007	15	0	1007	0	0	0	0
SpRY-evoAPOBEC1-BE4max	R1	TATCGGAGTTGCAGTTGCG	CCC	481	-9	0	481	0	0	0	0
SpRY-evoAPOBEC1-BE4max	R1	TATCGGAGTTGCAGTTGCG	CCC	481	-7	0	481	0	0	0	0
SpRY-evoAPOBEC1-BE4max	R1	TATCGGAGTTGCAGTTGCG	CCC	481	3	0	447	0	34	0.0706861	1
SpRY-evoAPOBEC1-BE4max	R1	TATCGGAGTTGCAGTTGCG	CCC	481	11	0	481	0	0	0	0
SpRY-evoAPOBEC1-BE4max	R1	TATCGGAGTTGCAGTTGCG	CCC	481	17	0	481	0	0	0	0
SpRY-evoAPOBEC1-BE4max	R1	TATCGGAGTTGCAGTTGCG	CCC	481	19	0	481	0	0	0	0
SpRY-evoAPOBEC1-BE4max	R1	TATCGGAGTTGCAGTTGCG	CCC	481	20	0	481	0	0	0	0
SpRY-evoAPOBEC1-BE4max	R1	TATCGGAGTTGCAGTTGCG	CCC	481	21	0	480	0	1	0.002079	1
SpRY-evoAPOBEC1-BE4max	R1	TATCGGAGTTGCAGTTGCG	CCC	481	23	0	481	0	0	0	0
SpRY-evoAPOBEC1-BE4max	R1	TATCGGAGTTGCAGTTGCG	CCC	481	27	0	481	0	0	0	0
SpRY-evoAPOBEC1-BE4max	R1	TCGTGACCGCCGCCGGGAT	CAC	95	-11	0	95	0	0	0	0
SpRY-evoAPOBEC1-BE4max	R1	TCGTGACCGCCGCCGGGAT	CAC	95	-10	0	95	0	0	0	0
SpRY-evoAPOBEC1-BE4max	R1	TCGTGACCGCCGCCGGGAT	CAC	95	-7	0	95	0	0	0	0
SpRY-evoAPOBEC1-BE4max	R1	TCGTGACCGCCGCCGGGAT	CAC	95	1	0	59	0	36	0.37894736842105264	1
SpRY-evoAPOBEC1-BE4max	R1	TCGTGACCGCCGCCGGGAT	CAC	95	6	0	77	0	18	0.18947368421052632	1
SpRY-evoAPOBEC1-BE4max	R1	TCGTGACCGCCGCCGGGAT	CAC	95	7	0	44	0	51	0.5368421052631579	1
SpRY-evoAPOBEC1-BE4max	R1	TCGTGACCGCCGCCGGGAT	CAC	95	9	0	75	0	20	0.21052631578947367	1
SpRY-evoAPOBEC1-BE4max	R1	TCGTGACCGCCGCCGGGAT	CAC	95	10	0	79	0	16	0.16842105263157894	1
SpRY-evoAPOBEC1-BE4max	R1	TCGTGACCGCCGCCGGGAT	CAC	95	12	0	95	0	0	0	0
SpRY-evoAPOBEC1-BE4max	R1	TCGTGACCGCCGCCGGGAT	CAC	95	13	1	94	0	0	0	0
SpRY-evoAPOBEC1-BE4max	R1	TCGTGACCGCCGCCGGGAT	CAC	95	19	0	95	0	0	0	0
SpRY-evoAPOBEC1-BE4max	R1	TCGTGACCGCCGCCGGGAT	CAC	95	21	0	95	0	0	0	0
SpRY-evoAPOBEC1-BE4max	R1	TCGTGACCGCCGCCGGGAT	CAC	95	23	0	95	0	0	0	0
SpRY-evoAPOBEC1-BE4max	R1	TCGTGACCGCCGCCGGGAT	CAC	95	25	0	95	0	0	0	0
SpRY-evoAPOBEC1-BE4max	R1	TCGTGACCGCCGCCGGGAT	CAC	95	28	0	95	0	0	0	0
SpRY-evoAPOBEC1-BE4max	R1	CGTCCAGGAGCGCACCATC	TTC	1828	-11	0	1828	0	0	0	0
SpRY-evoAPOBEC1-BE4max	R1	CGTCCAGGAGCGCACCATC	TTC	1828	-10	0	1828	0	0	0	0
SpRY-evoAPOBEC1-BE4max	R1	CGTCCAGGAGCGCACCATC	TTC	1828	-9	0	1828	0	0	0	0
SpRY-evoAPOBEC1-BE4max	R1	CGTCCAGGAGCGCACCATC	TTC	1828	-3	0	1828	0	0	0	0
SpRY-evoAPOBEC1-BE4max	R1	CGTCCAGGAGCGCACCATC	TTC	1828	0	0	1828	0	0	0	0
SpRY-evoAPOBEC1-BE4max	R1	CGTCCAGGAGCGCACCATC	TTC	1828	3	0	1817	4	7	0.00382932	0.6363636363636364
SpRY-evoAPOBEC1-BE4max	R1	CGTCCAGGAGCGCACCATC	TTC	1828	4	0	1825	0	3	0.00164114	1
SpRY-evoAPOBEC1-BE4max	R1	CGTCCAGGAGCGCACCATC	TTC	1828	10	0	1828	0	0	0	0
SpRY-evoAPOBEC1-BE4max	R1	CGTCCAGGAGCGCACCATC	TTC	1828	12	0	1828	0	0	0	0
SpRY-evoAPOBEC1-BE4max	R1	CGTCCAGGAGCGCACCATC	TTC	1828	14	0	1828	0	0	0	0
SpRY-evoAPOBEC1-BE4max	R1	CGTCCAGGAGCGCACCATC	TTC	1828	15	0	1828	0	0	0	0
SpRY-evoAPOBEC1-BE4max	R1	CGTCCAGGAGCGCACCATC	TTC	1828	18	0	1828	0	0	0	0
SpRY-evoAPOBEC1-BE4max	R1	CGTCCAGGAGCGCACCATC	TTC	1828	21	0	1828	0	0	0	0
SpRY-evoAPOBEC1-BE4max	R1	CGTCCAGGAGCGCACCATC	TTC	1828	24	0	1828	0	0	0	0
SpRY-evoAPOBEC1-BE4max	R1	TTGCCGTCGTCCTTGAAGA	AGA	551	-7	0	551	0	0	0	0
SpRY-evoAPOBEC1-BE4max	R1	TTGCCGTCGTCCTTGAAGA	AGA	551	3	0	427	0	124	0.2250453720508167	1
SpRY-evoAPOBEC1-BE4max	R1	TTGCCGTCGTCCTTGAAGA	AGA	551	4	20	410	0	121	0.21960072595281308	0.8581560283687943
SpRY-evoAPOBEC1-BE4max	R1	TTGCCGTCGTCCTTGAAGA	AGA	551	7	12	496	0	43	0.0780399	0.7818181818181819
SpRY-evoAPOBEC1-BE4max	R1	TTGCCGTCGTCCTTGAAGA	AGA	551	10	0	537	0	14	0.025408348457350273	1
SpRY-evoAPOBEC1-BE4max	R1	TTGCCGTCGTCCTTGAAGA	AGA	551	11	0	548	0	3	0.00544465	1
SpRY-evoAPOBEC1-BE4max	R1	TTGCCGTCGTCCTTGAAGA	AGA	551	27	0	551	0	0	0	0
SpRY-evoAPOBEC1-BE4max	R1	TTCAAGGACGACGGCAACT	ACA	685	-10	0	685	0	0	0	0
SpRY-evoAPOBEC1-BE4max	R1	TTCAAGGACGACGGCAACT	ACA	685	-8	0	685	0	0	0	0
SpRY-evoAPOBEC1-BE4max	R1	TTCAAGGACGACGGCAACT	ACA	685	-7	0	685	0	0	0	0
SpRY-evoAPOBEC1-BE4max	R1	TTCAAGGACGACGGCAACT	ACA	685	-4	0	685	0	0	0	0
SpRY-evoAPOBEC1-BE4max	R1	TTCAAGGACGACGGCAACT	ACA	685	-1	0	685	0	0	0	0
SpRY-evoAPOBEC1-BE4max	R1	TTCAAGGACGACGGCAACT	ACA	685	2	0	673	0	12	0.017518248175182483	1
SpRY-evoAPOBEC1-BE4max	R1	TTCAAGGACGACGGCAACT	ACA	685	8	0	685	0	0	0	0
SpRY-evoAPOBEC1-BE4max	R1	TTCAAGGACGACGGCAACT	ACA	685	11	0	685	0	0	0	0
SpRY-evoAPOBEC1-BE4max	R1	TTCAAGGACGACGGCAACT	ACA	685	14	0	685	0	0	0	0
SpRY-evoAPOBEC1-BE4max	R1	TTCAAGGACGACGGCAACT	ACA	685	17	0	685	0	0	0	0
SpRY-evoAPOBEC1-BE4max	R1	TTCAAGGACGACGGCAACT	ACA	685	20	0	685	0	0	0	0
SpRY-evoAPOBEC1-BE4max	R1	TTCAAGGACGACGGCAACT	ACA	685	25	0	685	0	0	0	0
SpRY-evoAPOBEC1-BE4max	R1	TTCAAGGACGACGGCAACT	ACA	685	26	0	685	0	0	0	0
SpRY-evoAPOBEC1-BE4max	R1	TTCAAGGACGACGGCAACT	ACA	685	27	0	685	0	0	0	0
SpRY-evoAPOBEC1-BE4max	R1	CACGAGGGTGGGCCAGGGC	ACG	139	-9	0	139	0	0	0	0
SpRY-evoAPOBEC1-BE4max	R1	CACGAGGGTGGGCCAGGGC	ACG	139	0	0	130	5	4	0.028777	0.4444444444444444
SpRY-evoAPOBEC1-BE4max	R1	CACGAGGGTGGGCCAGGGC	ACG	139	2	0	127	10	2	0.014388489208633094	0.16666666666666666
SpRY-evoAPOBEC1-BE4max	R1	CACGAGGGTGGGCCAGGGC	ACG	139	12	0	139	0	0	0	0
SpRY-evoAPOBEC1-BE4max	R1	CACGAGGGTGGGCCAGGGC	ACG	139	13	0	138	1	0	0	0
SpRY-evoAPOBEC1-BE4max	R1	CACGAGGGTGGGCCAGGGC	ACG	139	18	0	138	1	0	0	0
SpRY-evoAPOBEC1-BE4max	R1	CACGAGGGTGGGCCAGGGC	ACG	139	20	0	138	0	1	0.00719425	1
SpRY-evoAPOBEC1-BE4max	R1	CACGAGGGTGGGCCAGGGC	ACG	139	24	0	137	2	0	0	0
SpRY-evoAPOBEC1-BE4max	R1	CACGAGGGTGGGCCAGGGC	ACG	139	27	0	139	0	0	0	0
SpRY-evoAPOBEC1-BE4max	R1	CGAAGACGAACACTTCTTC	ATC	285	-10	0	285	0	0	0	0
SpRY-evoAPOBEC1-BE4max	R1	CGAAGACGAACACTTCTTC	ATC	285	-6	0	285	0	0	0	0
SpRY-evoAPOBEC1-BE4max	R1	CGAAGACGAACACTTCTTC	ATC	285	0	0	285	0	0	0	0
SpRY-evoAPOBEC1-BE4max	R1	CGAAGACGAACACTTCTTC	ATC	285	6	0	285	0	0	0	0
SpRY-evoAPOBEC1-BE4max	R1	CGAAGACGAACACTTCTTC	ATC	285	10	0	285	0	0	0	0
SpRY-evoAPOBEC1-BE4max	R1	CGAAGACGAACACTTCTTC	ATC	285	12	0	285	0	0	0	0
SpRY-evoAPOBEC1-BE4max	R1	CGAAGACGAACACTTCTTC	ATC	285	15	0	285	0	0	0	0
SpRY-evoAPOBEC1-BE4max	R1	CGAAGACGAACACTTCTTC	ATC	285	18	0	285	0	0	0	0
SpRY-evoAPOBEC1-BE4max	R1	CGAAGACGAACACTTCTTC	ATC	285	21	0	285	0	0	0	0
SpRY-evoAPOBEC1-BE4max	R1	CGAAGACGAACACTTCTTC	ATC	285	27	0	285	0	0	0	0
SpRY-evoAPOBEC1-BE4max	R1	CGAAGACGAACACTTCTTC	ATC	285	28	0	285	0	0	0	0
SpRY-evoAPOBEC1-BE4max	R1	CGCCCTCGCCCTCGCCGGA	CAC	317	-3	0	316	1	0	0	0
SpRY-evoAPOBEC1-BE4max	R1	CGCCCTCGCCCTCGCCGGA	CAC	317	0	0	297	1	19	0.0599369	0.95
SpRY-evoAPOBEC1-BE4max	R1	CGCCCTCGCCCTCGCCGGA	CAC	317	2	0	257	0	60	0.1892744479495268	1
SpRY-evoAPOBEC1-BE4max	R1	CGCCCTCGCCCTCGCCGGA	CAC	317	3	0	133	0	184	0.580442	1
SpRY-evoAPOBEC1-BE4max	R1	CGCCCTCGCCCTCGCCGGA	CAC	317	4	25	90	24	178	0.5615141955835962	0.7841409691629956
SpRY-evoAPOBEC1-BE4max	R1	CGCCCTCGCCCTCGCCGGA	CAC	317	6	0	136	0	181	0.5709779179810726	1
SpRY-evoAPOBEC1-BE4max	R1	CGCCCTCGCCCTCGCCGGA	CAC	317	8	0	310	0	7	0.022082018927444796	1
SpRY-evoAPOBEC1-BE4max	R1	CGCCCTCGCCCTCGCCGGA	CAC	317	9	0	305	0	12	0.0378549	1
SpRY-evoAPOBEC1-BE4max	R1	CGCCCTCGCCCTCGCCGGA	CAC	317	10	0	297	0	20	0.0630915	1
SpRY-evoAPOBEC1-BE4max	R1	CGCCCTCGCCCTCGCCGGA	CAC	317	12	0	299	0	18	0.056782334384858045	1
SpRY-evoAPOBEC1-BE4max	R1	CGCCCTCGCCCTCGCCGGA	CAC	317	14	0	317	0	0	0	0
SpRY-evoAPOBEC1-BE4max	R1	CGCCCTCGCCCTCGCCGGA	CAC	317	15	0	317	0	0	0	0
SpRY-evoAPOBEC1-BE4max	R1	CGCCCTCGCCCTCGCCGGA	CAC	317	19	0	317	0	0	0	0
SpRY-evoAPOBEC1-BE4max	R1	CGCCCTCGCCCTCGCCGGA	CAC	317	21	0	317	0	0	0	0
SpRY-evoAPOBEC1-BE4max	R1	CGCCCTCGCCCTCGCCGGA	CAC	317	23	0	317	0	0	0	0
SpRY-evoAPOBEC1-BE4max	R1	CGCCCTCGCCCTCGCCGGA	CAC	317	28	0	317	0	0	0	0
SpRY-evoAPOBEC1-BE4max	R1	ACCACCCTGACCTACGGCG	TGC	534	-11	0	534	0	0	0	0
SpRY-evoAPOBEC1-BE4max	R1	ACCACCCTGACCTACGGCG	TGC	534	-10	0	514	0	20	0.0374532	1
SpRY-evoAPOBEC1-BE4max	R1	ACCACCCTGACCTACGGCG	TGC	534	-8	0	534	0	0	0	0
SpRY-evoAPOBEC1-BE4max	R1	ACCACCCTGACCTACGGCG	TGC	534	-7	0	534	0	0	0	0
SpRY-evoAPOBEC1-BE4max	R1	ACCACCCTGACCTACGGCG	TGC	534	-6	0	527	0	7	0.013108614232209739	1
SpRY-evoAPOBEC1-BE4max	R1	ACCACCCTGACCTACGGCG	TGC	534	-4	0	534	0	0	0	0
SpRY-evoAPOBEC1-BE4max	R1	ACCACCCTGACCTACGGCG	TGC	534	1	0	534	0	0	0	0
SpRY-evoAPOBEC1-BE4max	R1	ACCACCCTGACCTACGGCG	TGC	534	2	0	309	0	225	0.42134831460674155	1
SpRY-evoAPOBEC1-BE4max	R1	ACCACCCTGACCTACGGCG	TGC	534	4	1	410	0	123	0.2303370786516854	0.9919354838709677
SpRY-evoAPOBEC1-BE4max	R1	ACCACCCTGACCTACGGCG	TGC	534	5	0	278	16	240	0.449438	0.9375
SpRY-evoAPOBEC1-BE4max	R1	ACCACCCTGACCTACGGCG	TGC	534	6	0	447	1	86	0.16104868913857678	0.9885057471264368
SpRY-evoAPOBEC1-BE4max	R1	ACCACCCTGACCTACGGCG	TGC	534	10	0	534	0	0	0	0
SpRY-evoAPOBEC1-BE4max	R1	ACCACCCTGACCTACGGCG	TGC	534	11	0	520	0	14	0.026217228464419477	1
SpRY-evoAPOBEC1-BE4max	R1	ACCACCCTGACCTACGGCG	TGC	534	14	0	534	0	0	0	0
SpRY-evoAPOBEC1-BE4max	R1	ACCACCCTGACCTACGGCG	TGC	534	17	0	534	0	0	0	0
SpRY-evoAPOBEC1-BE4max	R1	ACCACCCTGACCTACGGCG	TGC	534	21	0	534	0	0	0	0
SpRY-evoAPOBEC1-BE4max	R1	ACCACCCTGACCTACGGCG	TGC	534	26	0	534	0	0	0	0
SpRY-evoAPOBEC1-BE4max	R1	ATGGCGGACTTGAAGAAGT	CGT	674	-9	0	673	1	0	0	0
SpRY-evoAPOBEC1-BE4max	R1	ATGGCGGACTTGAAGAAGT	CGT	674	-8	0	672	2	0	0	0
SpRY-evoAPOBEC1-BE4max	R1	ATGGCGGACTTGAAGAAGT	CGT	674	-5	0	674	0	0	0	0
SpRY-evoAPOBEC1-BE4max	R1	ATGGCGGACTTGAAGAAGT	CGT	674	-1	0	674	0	0	0	0
SpRY-evoAPOBEC1-BE4max	R1	ATGGCGGACTTGAAGAAGT	CGT	674	4	17	438	24	195	0.2893175074183976	0.826271
SpRY-evoAPOBEC1-BE4max	R1	ATGGCGGACTTGAAGAAGT	CGT	674	8	0	674	0	0	0	0
SpRY-evoAPOBEC1-BE4max	R1	ATGGCGGACTTGAAGAAGT	CGT	674	19	0	674	0	0	0	0
SpRY-evoAPOBEC1-BE4max	R1	ATGGCGGACTTGAAGAAGT	CGT	674	23	0	674	0	0	0	0
SpRY-evoAPOBEC1-BE4max	R1	ATGGCGGACTTGAAGAAGT	CGT	674	26	0	674	0	0	0	0
SpRY-evoAPOBEC1-BE4max	R1	CACATATCGAGGTGGACAT	CAC	3	-6	0	3	0	0	0	0
SpRY-evoAPOBEC1-BE4max	R1	CACATATCGAGGTGGACAT	CAC	3	0	0	3	0	0	0	0
SpRY-evoAPOBEC1-BE4max	R1	CACATATCGAGGTGGACAT	CAC	3	2	0	3	0	0	0	0
SpRY-evoAPOBEC1-BE4max	R1	CACATATCGAGGTGGACAT	CAC	3	7	0	2	1	0	0	0
SpRY-evoAPOBEC1-BE4max	R1	CACATATCGAGGTGGACAT	CAC	3	16	0	3	0	0	0	0
SpRY-evoAPOBEC1-BE4max	R1	CACATATCGAGGTGGACAT	CAC	3	19	0	3	0	0	0	0
SpRY-evoAPOBEC1-BE4max	R1	CACATATCGAGGTGGACAT	CAC	3	21	0	3	0	0	0	0
SpRY-evoAPOBEC1-BE4max	R1	CACATATCGAGGTGGACAT	CAC	3	25	0	3	0	0	0	0
SpRY-evoAPOBEC1-BE4max	R1	CACATATCGAGGTGGACAT	CAC	3	27	0	3	0	0	0	0
SpRY-evoAPOBEC1-BE4max	R1	TTGCAGTTGCGCCCGCGAA	CGA	99	-5	0	99	0	0	0	0
SpRY-evoAPOBEC1-BE4max	R1	TTGCAGTTGCGCCCGCGAA	CGA	99	3	0	90	0	9	0.0909091	1
SpRY-evoAPOBEC1-BE4max	R1	TTGCAGTTGCGCCCGCGAA	CGA	99	9	0	99	0	0	0	0
SpRY-evoAPOBEC1-BE4max	R1	TTGCAGTTGCGCCCGCGAA	CGA	99	11	0	99	0	0	0	0
SpRY-evoAPOBEC1-BE4max	R1	TTGCAGTTGCGCCCGCGAA	CGA	99	12	0	99	0	0	0	0
SpRY-evoAPOBEC1-BE4max	R1	TTGCAGTTGCGCCCGCGAA	CGA	99	13	2	97	0	0	0	0
SpRY-evoAPOBEC1-BE4max	R1	TTGCAGTTGCGCCCGCGAA	CGA	99	15	0	99	0	0	0	0
SpRY-evoAPOBEC1-BE4max	R1	TTGCAGTTGCGCCCGCGAA	CGA	99	19	0	99	0	0	0	0
SpRY-evoAPOBEC1-BE4max	R1	TTGCAGTTGCGCCCGCGAA	CGA	99	22	0	99	0	0	0	0
SpRY-evoAPOBEC1-BE4max	R1	CAGCCGCTACCCCGACCAC	ATG	1580	-8	0	1580	0	0	0	0
SpRY-evoAPOBEC1-BE4max	R1	CAGCCGCTACCCCGACCAC	ATG	1580	-3	0	1580	0	0	0	0
SpRY-evoAPOBEC1-BE4max	R1	CAGCCGCTACCCCGACCAC	ATG	1580	0	0	1445	0	135	0.085443	1
SpRY-evoAPOBEC1-BE4max	R1	CAGCCGCTACCCCGACCAC	ATG	1580	3	0	1285	0	295	0.18670886075949367	1
SpRY-evoAPOBEC1-BE4max	R1	CAGCCGCTACCCCGACCAC	ATG	1580	4	0	1170	113	297	0.1879746835443038	0.72439
SpRY-evoAPOBEC1-BE4max	R1	CAGCCGCTACCCCGACCAC	ATG	1580	6	0	1471	12	97	0.0613924	0.8899082568807339
SpRY-evoAPOBEC1-BE4max	R1	CAGCCGCTACCCCGACCAC	ATG	1580	9	0	1580	0	0	0	0
SpRY-evoAPOBEC1-BE4max	R1	CAGCCGCTACCCCGACCAC	ATG	1580	10	0	1469	0	111	0.0702532	1
SpRY-evoAPOBEC1-BE4max	R1	CAGCCGCTACCCCGACCAC	ATG	1580	11	0	1514	0	66	0.0417722	1
SpRY-evoAPOBEC1-BE4max	R1	CAGCCGCTACCCCGACCAC	ATG	1580	12	0	1502	0	78	0.049367088607594936	1
SpRY-evoAPOBEC1-BE4max	R1	CAGCCGCTACCCCGACCAC	ATG	1580	15	0	1580	0	0	0	0
SpRY-evoAPOBEC1-BE4max	R1	CAGCCGCTACCCCGACCAC	ATG	1580	16	0	1541	0	39	0.024683544303797468	1
SpRY-evoAPOBEC1-BE4max	R1	CAGCCGCTACCCCGACCAC	ATG	1580	18	0	1580	0	0	0	0
SpRY-evoAPOBEC1-BE4max	R1	CAGCCGCTACCCCGACCAC	ATG	1580	25	0	1580	0	0	0	0
SpRY-evoAPOBEC1-BE4max	R1	CAGCCGCTACCCCGACCAC	ATG	1580	28	0	1580	0	0	0	0
SpRY-evoAPOBEC1-BE4max	R1	TCGCCCTCGCCCTCGCCGG	ACA	333	-11	0	333	0	0	0	0
SpRY-evoAPOBEC1-BE4max	R1	TCGCCCTCGCCCTCGCCGG	ACA	333	-2	0	333	0	0	0	0
SpRY-evoAPOBEC1-BE4max	R1	TCGCCCTCGCCCTCGCCGG	ACA	333	1	0	267	0	66	0.1981981981981982	1
SpRY-evoAPOBEC1-BE4max	R1	TCGCCCTCGCCCTCGCCGG	ACA	333	3	0	56	0	277	0.8318318318318318	1
SpRY-evoAPOBEC1-BE4max	R1	TCGCCCTCGCCCTCGCCGG	ACA	333	4	0	83	0	250	0.7507507507507507	1
SpRY-evoAPOBEC1-BE4max	R1	TCGCCCTCGCCCTCGCCGG	ACA	333	5	0	135	17	181	0.5435435435435435	0.9141414141414141
SpRY-evoAPOBEC1-BE4max	R1	TCGCCCTCGCCCTCGCCGG	ACA	333	7	0	284	0	49	0.14714714714714713	1
SpRY-evoAPOBEC1-BE4max	R1	TCGCCCTCGCCCTCGCCGG	ACA	333	9	0	333	0	0	0	0
SpRY-evoAPOBEC1-BE4max	R1	TCGCCCTCGCCCTCGCCGG	ACA	333	10	0	322	0	11	0.033033	1
SpRY-evoAPOBEC1-BE4max	R1	TCGCCCTCGCCCTCGCCGG	ACA	333	11	0	333	0	0	0	0
SpRY-evoAPOBEC1-BE4max	R1	TCGCCCTCGCCCTCGCCGG	ACA	333	13	0	314	0	19	0.057057057057057055	1
SpRY-evoAPOBEC1-BE4max	R1	TCGCCCTCGCCCTCGCCGG	ACA	333	15	0	333	0	0	0	0
SpRY-evoAPOBEC1-BE4max	R1	TCGCCCTCGCCCTCGCCGG	ACA	333	16	0	333	0	0	0	0
SpRY-evoAPOBEC1-BE4max	R1	TCGCCCTCGCCCTCGCCGG	ACA	333	20	0	333	0	0	0	0
SpRY-evoAPOBEC1-BE4max	R1	TCGCCCTCGCCCTCGCCGG	ACA	333	22	0	333	0	0	0	0
SpRY-evoAPOBEC1-BE4max	R1	TCGCCCTCGCCCTCGCCGG	ACA	333	24	0	333	0	0	0	0
SpRY-evoAPOBEC1-BE4max	R1	GGCGACGGCCCCGTGCTGC	TGC	298	-10	0	298	0	0	0	0
SpRY-evoAPOBEC1-BE4max	R1	GGCGACGGCCCCGTGCTGC	TGC	298	-8	1	297	0	0	0	0
SpRY-evoAPOBEC1-BE4max	R1	GGCGACGGCCCCGTGCTGC	TGC	298	-7	0	298	0	0	0	0
SpRY-evoAPOBEC1-BE4max	R1	GGCGACGGCCCCGTGCTGC	TGC	298	-6	1	297	0	0	0	0
SpRY-evoAPOBEC1-BE4max	R1	GGCGACGGCCCCGTGCTGC	TGC	298	-5	0	298	0	0	0	0
SpRY-evoAPOBEC1-BE4max	R1	GGCGACGGCCCCGTGCTGC	TGC	298	-4	0	298	0	0	0	0
SpRY-evoAPOBEC1-BE4max	R1	GGCGACGGCCCCGTGCTGC	TGC	298	-1	0	298	0	0	0	0
SpRY-evoAPOBEC1-BE4max	R1	GGCGACGGCCCCGTGCTGC	TGC	298	2	0	298	0	0	0	0
SpRY-evoAPOBEC1-BE4max	R1	GGCGACGGCCCCGTGCTGC	TGC	298	5	0	298	0	0	0	0
SpRY-evoAPOBEC1-BE4max	R1	GGCGACGGCCCCGTGCTGC	TGC	298	8	0	298	0	0	0	0
SpRY-evoAPOBEC1-BE4max	R1	GGCGACGGCCCCGTGCTGC	TGC	298	9	0	298	0	0	0	0
SpRY-evoAPOBEC1-BE4max	R1	GGCGACGGCCCCGTGCTGC	TGC	298	10	0	298	0	0	0	0
SpRY-evoAPOBEC1-BE4max	R1	GGCGACGGCCCCGTGCTGC	TGC	298	11	0	298	0	0	0	0
SpRY-evoAPOBEC1-BE4max	R1	GGCGACGGCCCCGTGCTGC	TGC	298	15	0	298	0	0	0	0
SpRY-evoAPOBEC1-BE4max	R1	GGCGACGGCCCCGTGCTGC	TGC	298	18	0	298	0	0	0	0
SpRY-evoAPOBEC1-BE4max	R1	GGCGACGGCCCCGTGCTGC	TGC	298	21	0	298	0	0	0	0
SpRY-evoAPOBEC1-BE4max	R1	GGCGACGGCCCCGTGCTGC	TGC	298	22	0	298	0	0	0	0
SpRY-evoAPOBEC1-BE4max	R1	GGCGACGGCCCCGTGCTGC	TGC	298	23	0	298	0	0	0	0
SpRY-evoAPOBEC1-BE4max	R1	GGCGACGGCCCCGTGCTGC	TGC	298	26	0	298	0	0	0	0
SpRY-evoAPOBEC1-BE4max	R1	AGCCGCTACCCCGACCACA	TGA	1258	-9	0	1258	0	0	0	0
SpRY-evoAPOBEC1-BE4max	R1	AGCCGCTACCCCGACCACA	TGA	1258	-4	0	1258	0	0	0	0
SpRY-evoAPOBEC1-BE4max	R1	AGCCGCTACCCCGACCACA	TGA	1258	-1	0	1237	0	21	0.016693163751987282	1
SpRY-evoAPOBEC1-BE4max	R1	AGCCGCTACCCCGACCACA	TGA	1258	2	0	912	0	346	0.27503974562798095	1
SpRY-evoAPOBEC1-BE4max	R1	AGCCGCTACCCCGACCACA	TGA	1258	3	45	772	0	441	0.3505564387917329	0.9074074074074074
SpRY-evoAPOBEC1-BE4max	R1	AGCCGCTACCCCGACCACA	TGA	1258	5	0	1094	0	164	0.13036565977742448	1
SpRY-evoAPOBEC1-BE4max	R1	AGCCGCTACCCCGACCACA	TGA	1258	8	0	1258	0	0	0	0
SpRY-evoAPOBEC1-BE4max	R1	AGCCGCTACCCCGACCACA	TGA	1258	9	0	1142	4	112	0.0890302	0.9655172413793104
SpRY-evoAPOBEC1-BE4max	R1	AGCCGCTACCCCGACCACA	TGA	1258	10	0	1207	0	51	0.0405405	1
SpRY-evoAPOBEC1-BE4max	R1	AGCCGCTACCCCGACCACA	TGA	1258	11	0	1254	0	4	0.00317965	1
SpRY-evoAPOBEC1-BE4max	R1	AGCCGCTACCCCGACCACA	TGA	1258	14	0	1258	0	0	0	0
SpRY-evoAPOBEC1-BE4max	R1	AGCCGCTACCCCGACCACA	TGA	1258	15	0	1200	0	58	0.046104928457869634	1
SpRY-evoAPOBEC1-BE4max	R1	AGCCGCTACCCCGACCACA	TGA	1258	17	0	1258	0	0	0	0
SpRY-evoAPOBEC1-BE4max	R1	AGCCGCTACCCCGACCACA	TGA	1258	24	0	1258	0	0	0	0
SpRY-evoAPOBEC1-BE4max	R1	AGCCGCTACCCCGACCACA	TGA	1258	27	0	1258	0	0	0	0
SpRY-evoAPOBEC1-BE4max	R1	TTTACATAACCGGACATAA	TCA	80	-11	0	80	0	0	0	0
SpRY-evoAPOBEC1-BE4max	R1	TTTACATAACCGGACATAA	TCA	80	-8	0	79	0	1	0.0125	1
SpRY-evoAPOBEC1-BE4max	R1	TTTACATAACCGGACATAA	TCA	80	-7	0	80	0	0	0	0
SpRY-evoAPOBEC1-BE4max	R1	TTTACATAACCGGACATAA	TCA	80	4	0	80	0	0	0	0
SpRY-evoAPOBEC1-BE4max	R1	TTTACATAACCGGACATAA	TCA	80	9	0	80	0	0	0	0
SpRY-evoAPOBEC1-BE4max	R1	TTTACATAACCGGACATAA	TCA	80	10	0	80	0	0	0	0
SpRY-evoAPOBEC1-BE4max	R1	TTTACATAACCGGACATAA	TCA	80	14	0	80	0	0	0	0
SpRY-evoAPOBEC1-BE4max	R1	TTTACATAACCGGACATAA	TCA	80	20	0	80	0	0	0	0
SpRY-evoAPOBEC1-BE4max	R1	TTTACATAACCGGACATAA	TCA	80	27	0	80	0	0	0	0
SpRY-evoAPOBEC1-BE4max	R1	TTTACATAACCGGACATAA	TCA	80	28	0	80	0	0	0	0
SpRY-evoAPOBEC1-BE4max	R1	CATAACCGGACATAATCAT	AGG	134	-11	0	134	0	0	0	0
SpRY-evoAPOBEC1-BE4max	R1	CATAACCGGACATAATCAT	AGG	134	0	0	133	0	1	0.00746269	1
SpRY-evoAPOBEC1-BE4max	R1	CATAACCGGACATAATCAT	AGG	134	5	2	112	5	15	0.11194029850746269	0.6818181818181818
SpRY-evoAPOBEC1-BE4max	R1	CATAACCGGACATAATCAT	AGG	134	6	2	130	0	2	0.014925373134328358	0.5
SpRY-evoAPOBEC1-BE4max	R1	CATAACCGGACATAATCAT	AGG	134	10	0	134	0	0	0	0
SpRY-evoAPOBEC1-BE4max	R1	CATAACCGGACATAATCAT	AGG	134	16	0	134	0	0	0	0
SpRY-evoAPOBEC1-BE4max	R1	CATAACCGGACATAATCAT	AGG	134	23	0	134	0	0	0	0
SpRY-evoAPOBEC1-BE4max	R1	CATAACCGGACATAATCAT	AGG	134	24	0	134	0	0	0	0
SpRY-evoAPOBEC1-BE4max	R1	CATAACCGGACATAATCAT	AGG	134	26	0	134	0	0	0	0
SpRY-evoAPOBEC1-BE4max	R1	CATAACCGGACATAATCAT	AGG	134	28	0	134	0	0	0	0
SpRY-evoAPOBEC1-BE4max	R1	TCGCCCTCGCCGGACACGC	TGA	346	-8	0	346	0	0	0	0
SpRY-evoAPOBEC1-BE4max	R1	TCGCCCTCGCCGGACACGC	TGA	346	-5	0	346	0	0	0	0
SpRY-evoAPOBEC1-BE4max	R1	TCGCCCTCGCCGGACACGC	TGA	346	-3	0	346	0	0	0	0
SpRY-evoAPOBEC1-BE4max	R1	TCGCCCTCGCCGGACACGC	TGA	346	-2	0	330	0	16	0.046242774566473986	1
SpRY-evoAPOBEC1-BE4max	R1	TCGCCCTCGCCGGACACGC	TGA	346	-1	0	333	0	13	0.0375723	1
SpRY-evoAPOBEC1-BE4max	R1	TCGCCCTCGCCGGACACGC	TGA	346	1	0	117	0	229	0.66185	1
SpRY-evoAPOBEC1-BE4max	R1	TCGCCCTCGCCGGACACGC	TGA	346	3	0	91	3	252	0.7283236994219653	0.9882352941176471
SpRY-evoAPOBEC1-BE4max	R1	TCGCCCTCGCCGGACACGC	TGA	346	4	2	43	0	301	0.869942	0.9933993399339934
SpRY-evoAPOBEC1-BE4max	R1	TCGCCCTCGCCGGACACGC	TGA	346	5	0	83	0	263	0.7601156069364162	1
SpRY-evoAPOBEC1-BE4max	R1	TCGCCCTCGCCGGACACGC	TGA	346	7	0	199	1	146	0.42196531791907516	0.9931972789115646
SpRY-evoAPOBEC1-BE4max	R1	TCGCCCTCGCCGGACACGC	TGA	346	9	0	346	0	0	0	0
SpRY-evoAPOBEC1-BE4max	R1	TCGCCCTCGCCGGACACGC	TGA	346	10	0	319	0	27	0.0780347	1
SpRY-evoAPOBEC1-BE4max	R1	TCGCCCTCGCCGGACACGC	TGA	346	14	0	346	0	0	0	0
SpRY-evoAPOBEC1-BE4max	R1	TCGCCCTCGCCGGACACGC	TGA	346	16	0	346	0	0	0	0
SpRY-evoAPOBEC1-BE4max	R1	TCGCCCTCGCCGGACACGC	TGA	346	18	0	346	0	0	0	0
SpRY-evoAPOBEC1-BE4max	R1	TCGCCCTCGCCGGACACGC	TGA	346	23	0	346	0	0	0	0
SpRY-evoAPOBEC1-BE4max	R1	ACAAATCACAGAATCGTCG	TAT	114	-6	0	114	0	0	0	0
SpRY-evoAPOBEC1-BE4max	R1	ACAAATCACAGAATCGTCG	TAT	114	1	0	114	0	0	0	0
SpRY-evoAPOBEC1-BE4max	R1	ACAAATCACAGAATCGTCG	TAT	114	6	0	109	0	5	0.043859649122807015	1
SpRY-evoAPOBEC1-BE4max	R1	ACAAATCACAGAATCGTCG	TAT	114	8	0	114	0	0	0	0
SpRY-evoAPOBEC1-BE4max	R1	ACAAATCACAGAATCGTCG	TAT	114	14	0	114	0	0	0	0
SpRY-evoAPOBEC1-BE4max	R1	ACAAATCACAGAATCGTCG	TAT	114	17	0	114	0	0	0	0
SpRY-evoAPOBEC1-BE4max	R1	ACAAATCACAGAATCGTCG	TAT	114	23	0	114	0	0	0	0
SpRY-evoAPOBEC1-BE4max	R1	TGGTCCTGCTGGAGTTCGT	GAC	926	-10	0	926	0	0	0	0
SpRY-evoAPOBEC1-BE4max	R1	TGGTCCTGCTGGAGTTCGT	GAC	926	-8	0	926	0	0	0	0
SpRY-evoAPOBEC1-BE4max	R1	TGGTCCTGCTGGAGTTCGT	GAC	926	-4	0	926	0	0	0	0
SpRY-evoAPOBEC1-BE4max	R1	TGGTCCTGCTGGAGTTCGT	GAC	926	-2	0	926	0	0	0	0
SpRY-evoAPOBEC1-BE4max	R1	TGGTCCTGCTGGAGTTCGT	GAC	926	4	2	600	0	324	0.34989200863930886	0.9938650306748467
SpRY-evoAPOBEC1-BE4max	R1	TGGTCCTGCTGGAGTTCGT	GAC	926	5	0	859	2	65	0.0701944	0.9701492537313433
SpRY-evoAPOBEC1-BE4max	R1	TGGTCCTGCTGGAGTTCGT	GAC	926	8	0	912	0	14	0.0151188	1
SpRY-evoAPOBEC1-BE4max	R1	TGGTCCTGCTGGAGTTCGT	GAC	926	16	0	926	0	0	0	0
SpRY-evoAPOBEC1-BE4max	R1	TGGTCCTGCTGGAGTTCGT	GAC	926	21	0	926	0	0	0	0
SpRY-evoAPOBEC1-BE4max	R1	TGGTCCTGCTGGAGTTCGT	GAC	926	22	0	926	0	0	0	0
SpRY-evoAPOBEC1-BE4max	R1	TGGTCCTGCTGGAGTTCGT	GAC	926	24	0	926	0	0	0	0
SpRY-evoAPOBEC1-BE4max	R1	TGGTCCTGCTGGAGTTCGT	GAC	926	25	0	926	0	0	0	0
SpRY-evoAPOBEC1-BE4max	R1	TGGTCCTGCTGGAGTTCGT	GAC	926	27	0	926	0	0	0	0
SpRY-evoAPOBEC1-BE4max	R1	TGGTCCTGCTGGAGTTCGT	GAC	926	28	0	926	0	0	0	0
SpRY-evoAPOBEC1-BE4max	R1	TGTTGCCGTCCTCCTTGAA	GTC	449	-8	0	449	0	0	0	0
SpRY-evoAPOBEC1-BE4max	R1	TGTTGCCGTCCTCCTTGAA	GTC	449	-7	0	449	0	0	0	0
SpRY-evoAPOBEC1-BE4max	R1	TGTTGCCGTCCTCCTTGAA	GTC	449	-6	0	449	0	0	0	0
SpRY-evoAPOBEC1-BE4max	R1	TGTTGCCGTCCTCCTTGAA	GTC	449	-5	0	449	0	0	0	0
SpRY-evoAPOBEC1-BE4max	R1	TGTTGCCGTCCTCCTTGAA	GTC	449	5	0	370	0	79	0.1759465478841871	1
SpRY-evoAPOBEC1-BE4max	R1	TGTTGCCGTCCTCCTTGAA	GTC	449	6	0	400	0	49	0.1091314031180401	1
SpRY-evoAPOBEC1-BE4max	R1	TGTTGCCGTCCTCCTTGAA	GTC	449	9	0	443	0	6	0.013363028953229399	1
SpRY-evoAPOBEC1-BE4max	R1	TGTTGCCGTCCTCCTTGAA	GTC	449	10	0	443	0	6	0.013363028953229399	1
SpRY-evoAPOBEC1-BE4max	R1	TGTTGCCGTCCTCCTTGAA	GTC	449	12	0	444	0	5	0.011135857461024499	1
SpRY-evoAPOBEC1-BE4max	R1	TGTTGCCGTCCTCCTTGAA	GTC	449	13	0	431	7	11	0.024498886414253896	0.6111111111111112
SpRY-evoAPOBEC1-BE4max	R1	TGTTGCCGTCCTCCTTGAA	GTC	449	21	0	449	0	0	0	0
SpRY-evoAPOBEC1-BE4max	R1	TGTTGCCGTCCTCCTTGAA	GTC	449	26	0	449	0	0	0	0
SpRY-evoAPOBEC1-BE4max	R1	TGTTGCCGTCCTCCTTGAA	GTC	449	27	0	449	0	0	0	0
SpRY-evoAPOBEC1-BE4max	R1	TGTTGCCGTCCTCCTTGAA	GTC	449	28	0	449	0	0	0	0
SpRY-evoAPOBEC1-BE4max	R1	CGATGAAGAAGTGTTCGTC	TTC	32	-11	0	32	0	0	0	0
SpRY-evoAPOBEC1-BE4max	R1	CGATGAAGAAGTGTTCGTC	TTC	32	-7	0	32	0	0	0	0
SpRY-evoAPOBEC1-BE4max	R1	CGATGAAGAAGTGTTCGTC	TTC	32	-3	0	32	0	0	0	0
SpRY-evoAPOBEC1-BE4max	R1	CGATGAAGAAGTGTTCGTC	TTC	32	0	0	32	0	0	0	0
SpRY-evoAPOBEC1-BE4max	R1	CGATGAAGAAGTGTTCGTC	TTC	32	15	0	32	0	0	0	0
SpRY-evoAPOBEC1-BE4max	R1	CGATGAAGAAGTGTTCGTC	TTC	32	18	0	32	0	0	0	0
SpRY-evoAPOBEC1-BE4max	R1	CGATGAAGAAGTGTTCGTC	TTC	32	21	0	32	0	0	0	0
SpRY-evoAPOBEC1-BE4max	R1	CGATGAAGAAGTGTTCGTC	TTC	32	24	0	32	0	0	0	0
SpRY-evoAPOBEC1-BE4max	R1	CGATGAAGAAGTGTTCGTC	TTC	32	25	0	32	0	0	0	0
SpRY-evoAPOBEC1-BE4max	R1	CGATGAAGAAGTGTTCGTC	TTC	32	26	0	32	0	0	0	0
SpRY-evoAPOBEC1-BE4max	R1	TTCAAGTCCGCCATGCCCG	AAG	89	-9	0	89	0	0	0	0
SpRY-evoAPOBEC1-BE4max	R1	TTCAAGTCCGCCATGCCCG	AAG	89	-7	0	89	0	0	0	0
SpRY-evoAPOBEC1-BE4max	R1	TTCAAGTCCGCCATGCCCG	AAG	89	-4	0	89	0	0	0	0
SpRY-evoAPOBEC1-BE4max	R1	TTCAAGTCCGCCATGCCCG	AAG	89	-1	0	86	0	3	0.033707865168539325	1
SpRY-evoAPOBEC1-BE4max	R1	TTCAAGTCCGCCATGCCCG	AAG	89	2	0	61	0	28	0.3146067415730337	1
SpRY-evoAPOBEC1-BE4max	R1	TTCAAGTCCGCCATGCCCG	AAG	89	7	0	65	0	24	0.2696629213483146	1
SpRY-evoAPOBEC1-BE4max	R1	TTCAAGTCCGCCATGCCCG	AAG	89	8	0	86	0	3	0.033707865168539325	1
SpRY-evoAPOBEC1-BE4max	R1	TTCAAGTCCGCCATGCCCG	AAG	89	10	0	89	0	0	0	0
SpRY-evoAPOBEC1-BE4max	R1	TTCAAGTCCGCCATGCCCG	AAG	89	11	0	89	0	0	0	0
SpRY-evoAPOBEC1-BE4max	R1	TTCAAGTCCGCCATGCCCG	AAG	89	15	0	89	0	0	0	0
SpRY-evoAPOBEC1-BE4max	R1	TTCAAGTCCGCCATGCCCG	AAG	89	16	0	89	0	0	0	0
SpRY-evoAPOBEC1-BE4max	R1	TTCAAGTCCGCCATGCCCG	AAG	89	17	0	89	0	0	0	0
SpRY-evoAPOBEC1-BE4max	R1	TTCAAGTCCGCCATGCCCG	AAG	89	23	0	89	0	0	0	0
SpRY-evoAPOBEC1-BE4max	R1	TTCAAGTCCGCCATGCCCG	AAG	89	26	0	89	0	0	0	0
SpRY-evoAPOBEC1-BE4max	R1	ATCCTGGTCGAGCTGGACG	GCG	2042	-3	1	2041	0	0	0	0
SpRY-evoAPOBEC1-BE4max	R1	ATCCTGGTCGAGCTGGACG	GCG	2042	-2	0	2041	0	1	0.000489716	1
SpRY-evoAPOBEC1-BE4max	R1	ATCCTGGTCGAGCTGGACG	GCG	2042	-1	0	2042	0	0	0	0
SpRY-evoAPOBEC1-BE4max	R1	ATCCTGGTCGAGCTGGACG	GCG	2042	2	178	1492	20	352	0.17238001958863858	0.64
SpRY-evoAPOBEC1-BE4max	R1	ATCCTGGTCGAGCTGGACG	GCG	2042	3	84	1520	43	395	0.19343780607247796	0.7567049808429118
SpRY-evoAPOBEC1-BE4max	R1	ATCCTGGTCGAGCTGGACG	GCG	2042	8	0	1988	0	54	0.0264447	1
SpRY-evoAPOBEC1-BE4max	R1	ATCCTGGTCGAGCTGGACG	GCG	2042	12	0	2020	22	0	0	0
SpRY-evoAPOBEC1-BE4max	R1	ATCCTGGTCGAGCTGGACG	GCG	2042	17	0	2042	0	0	0	0
SpRY-evoAPOBEC1-BE4max	R1	ATCCTGGTCGAGCTGGACG	GCG	2042	20	0	2042	0	0	0	0
SpRY-evoAPOBEC1-BE4max	R1	ATCCTGGTCGAGCTGGACG	GCG	2042	23	0	2042	0	0	0	0
SpRY-evoAPOBEC1-BE4max	R1	GGCCCACCCTCGTGACCAC	CCT	843	-10	0	843	0	0	0	0
SpRY-evoAPOBEC1-BE4max	R1	GGCCCACCCTCGTGACCAC	CCT	843	-9	0	843	0	0	0	0
SpRY-evoAPOBEC1-BE4max	R1	GGCCCACCCTCGTGACCAC	CCT	843	-8	0	843	0	0	0	0
SpRY-evoAPOBEC1-BE4max	R1	GGCCCACCCTCGTGACCAC	CCT	843	-4	1	842	0	0	0	0
SpRY-evoAPOBEC1-BE4max	R1	GGCCCACCCTCGTGACCAC	CCT	843	-3	0	843	0	0	0	0
SpRY-evoAPOBEC1-BE4max	R1	GGCCCACCCTCGTGACCAC	CCT	843	-2	0	839	0	4	0.00474496	1
SpRY-evoAPOBEC1-BE4max	R1	GGCCCACCCTCGTGACCAC	CCT	843	2	0	836	0	7	0.00830368	1
SpRY-evoAPOBEC1-BE4max	R1	GGCCCACCCTCGTGACCAC	CCT	843	3	0	744	0	99	0.11743772241992882	1
SpRY-evoAPOBEC1-BE4max	R1	GGCCCACCCTCGTGACCAC	CCT	843	4	0	816	0	27	0.0320285	1
SpRY-evoAPOBEC1-BE4max	R1	GGCCCACCCTCGTGACCAC	CCT	843	6	0	843	0	0	0	0
SpRY-evoAPOBEC1-BE4max	R1	GGCCCACCCTCGTGACCAC	CCT	843	7	0	834	0	9	0.010676156583629894	1
SpRY-evoAPOBEC1-BE4max	R1	GGCCCACCCTCGTGACCAC	CCT	843	8	0	834	0	9	0.010676156583629894	1
SpRY-evoAPOBEC1-BE4max	R1	GGCCCACCCTCGTGACCAC	CCT	843	10	0	836	0	7	0.00830368	1
SpRY-evoAPOBEC1-BE4max	R1	GGCCCACCCTCGTGACCAC	CCT	843	15	0	843	0	0	0	0
SpRY-evoAPOBEC1-BE4max	R1	GGCCCACCCTCGTGACCAC	CCT	843	16	0	843	0	0	0	0
SpRY-evoAPOBEC1-BE4max	R1	GGCCCACCCTCGTGACCAC	CCT	843	18	0	843	0	0	0	0
SpRY-evoAPOBEC1-BE4max	R1	GGCCCACCCTCGTGACCAC	CCT	843	19	0	843	0	0	0	0
SpRY-evoAPOBEC1-BE4max	R1	GGCCCACCCTCGTGACCAC	CCT	843	20	0	843	0	0	0	0
SpRY-evoAPOBEC1-BE4max	R1	GGCCCACCCTCGTGACCAC	CCT	843	24	0	843	0	0	0	0
SpRY-evoAPOBEC1-BE4max	R1	GGCCCACCCTCGTGACCAC	CCT	843	25	0	843	0	0	0	0
SpRY-evoAPOBEC1-BE4max	R1	GGCCCACCCTCGTGACCAC	CCT	843	28	0	843	0	0	0	0
SpRY-evoAPOBEC1-BE4max	R1	CGATTTTGTGCCAGAGTCC	TTC	9	0	0	9	0	0	0	0
SpRY-evoAPOBEC1-BE4max	R1	CGATTTTGTGCCAGAGTCC	TTC	9	10	0	9	0	0	0	0
SpRY-evoAPOBEC1-BE4max	R1	CGATTTTGTGCCAGAGTCC	TTC	9	11	0	9	0	0	0	0
SpRY-evoAPOBEC1-BE4max	R1	CGATTTTGTGCCAGAGTCC	TTC	9	17	0	9	0	0	0	0
SpRY-evoAPOBEC1-BE4max	R1	CGATTTTGTGCCAGAGTCC	TTC	9	18	0	9	0	0	0	0
SpRY-evoAPOBEC1-BE4max	R1	CGATTTTGTGCCAGAGTCC	TTC	9	21	0	9	0	0	0	0
SpRY-evoAPOBEC1-BE4max	R1	CTGGCCCACCCTCGTGACC	ACC	1538	-11	0	1538	0	0	0	0
SpRY-evoAPOBEC1-BE4max	R1	CTGGCCCACCCTCGTGACC	ACC	1538	-8	0	1538	0	0	0	0
SpRY-evoAPOBEC1-BE4max	R1	CTGGCCCACCCTCGTGACC	ACC	1538	-7	0	1536	2	0	0	0
SpRY-evoAPOBEC1-BE4max	R1	CTGGCCCACCCTCGTGACC	ACC	1538	-6	1	1537	0	0	0	0
SpRY-evoAPOBEC1-BE4max	R1	CTGGCCCACCCTCGTGACC	ACC	1538	-2	0	1538	0	0	0	0
SpRY-evoAPOBEC1-BE4max	R1	CTGGCCCACCCTCGTGACC	ACC	1538	-1	0	1538	0	0	0	0
SpRY-evoAPOBEC1-BE4max	R1	CTGGCCCACCCTCGTGACC	ACC	1538	0	0	1522	0	16	0.010403120936280884	1
SpRY-evoAPOBEC1-BE4max	R1	CTGGCCCACCCTCGTGACC	ACC	1538	4	1	1400	0	137	0.0890767	0.9927536231884058
SpRY-evoAPOBEC1-BE4max	R1	CTGGCCCACCCTCGTGACC	ACC	1538	5	16	1396	0	126	0.0819246	0.8873239436619719
SpRY-evoAPOBEC1-BE4max	R1	CTGGCCCACCCTCGTGACC	ACC	1538	6	2	1514	0	22	0.014304291287386216	0.9166666666666666
SpRY-evoAPOBEC1-BE4max	R1	CTGGCCCACCCTCGTGACC	ACC	1538	8	0	1538	0	0	0	0
SpRY-evoAPOBEC1-BE4max	R1	CTGGCCCACCCTCGTGACC	ACC	1538	9	0	1471	0	67	0.043563068920676205	1
SpRY-evoAPOBEC1-BE4max	R1	CTGGCCCACCCTCGTGACC	ACC	1538	10	0	1523	0	15	0.00975293	1
SpRY-evoAPOBEC1-BE4max	R1	CTGGCCCACCCTCGTGACC	ACC	1538	12	0	1521	0	17	0.011053315994798439	1
SpRY-evoAPOBEC1-BE4max	R1	CTGGCCCACCCTCGTGACC	ACC	1538	17	0	1538	0	0	0	0
SpRY-evoAPOBEC1-BE4max	R1	CTGGCCCACCCTCGTGACC	ACC	1538	18	0	1538	0	0	0	0
SpRY-evoAPOBEC1-BE4max	R1	CTGGCCCACCCTCGTGACC	ACC	1538	20	0	1538	0	0	0	0
SpRY-evoAPOBEC1-BE4max	R1	CTGGCCCACCCTCGTGACC	ACC	1538	21	0	1538	0	0	0	0
SpRY-evoAPOBEC1-BE4max	R1	CTGGCCCACCCTCGTGACC	ACC	1538	22	0	1538	0	0	0	0
SpRY-evoAPOBEC1-BE4max	R1	CTGGCCCACCCTCGTGACC	ACC	1538	26	0	1538	0	0	0	0
SpRY-evoAPOBEC1-BE4max	R1	CTGGCCCACCCTCGTGACC	ACC	1538	27	0	1538	0	0	0	0
SpRY-evoAPOBEC1-BE4max	R1	CAGCCACAACGTCTATATC	ATG	263	-9	0	263	0	0	0	0
SpRY-evoAPOBEC1-BE4max	R1	CAGCCACAACGTCTATATC	ATG	263	-6	0	263	0	0	0	0
SpRY-evoAPOBEC1-BE4max	R1	CAGCCACAACGTCTATATC	ATG	263	-3	0	263	0	0	0	0
SpRY-evoAPOBEC1-BE4max	R1	CAGCCACAACGTCTATATC	ATG	263	0	0	263	0	0	0	0
SpRY-evoAPOBEC1-BE4max	R1	CAGCCACAACGTCTATATC	ATG	263	3	0	200	0	63	0.23954372623574144	1
SpRY-evoAPOBEC1-BE4max	R1	CAGCCACAACGTCTATATC	ATG	263	4	0	196	0	67	0.25475285171102663	1
SpRY-evoAPOBEC1-BE4max	R1	CAGCCACAACGTCTATATC	ATG	263	6	0	263	0	0	0	0
SpRY-evoAPOBEC1-BE4max	R1	CAGCCACAACGTCTATATC	ATG	263	9	0	263	0	0	0	0
SpRY-evoAPOBEC1-BE4max	R1	CAGCCACAACGTCTATATC	ATG	263	12	0	263	0	0	0	0
SpRY-evoAPOBEC1-BE4max	R1	CAGCCACAACGTCTATATC	ATG	263	18	0	263	0	0	0	0
SpRY-evoAPOBEC1-BE4max	R1	CAGCCACAACGTCTATATC	ATG	263	23	0	263	0	0	0	0
SpRY-evoAPOBEC1-BE4max	R1	CAGCCACAACGTCTATATC	ATG	263	24	0	263	0	0	0	0
SpRY-evoAPOBEC1-BE4max	R1	CAGCCACAACGTCTATATC	ATG	263	27	0	263	0	0	0	0
SpRY-evoAPOBEC1-BE4max	R1	GCTTCATGTGGTCGGGGTA	GCG	526	-6	0	526	0	0	0	0
SpRY-evoAPOBEC1-BE4max	R1	GCTTCATGTGGTCGGGGTA	GCG	526	-2	0	526	0	0	0	0
SpRY-evoAPOBEC1-BE4max	R1	GCTTCATGTGGTCGGGGTA	GCG	526	1	0	511	0	15	0.028517110266159697	1
SpRY-evoAPOBEC1-BE4max	R1	GCTTCATGTGGTCGGGGTA	GCG	526	4	14	307	0	205	0.3897338403041825	0.9360730593607306
SpRY-evoAPOBEC1-BE4max	R1	GCTTCATGTGGTCGGGGTA	GCG	526	12	0	526	0	0	0	0
SpRY-evoAPOBEC1-BE4max	R1	GCTTCATGTGGTCGGGGTA	GCG	526	20	0	526	0	0	0	0
SpRY-evoAPOBEC1-BE4max	R1	GCTTCATGTGGTCGGGGTA	GCG	526	23	0	526	0	0	0	0
SpRY-evoAPOBEC1-BE4max	R1	CTTGAAGTTCACCTTGATG	CCG	1	-5	0	1	0	0	0	0
SpRY-evoAPOBEC1-BE4max	R1	CTTGAAGTTCACCTTGATG	CCG	1	0	0	1	0	0	0	0
SpRY-evoAPOBEC1-BE4max	R1	CTTGAAGTTCACCTTGATG	CCG	1	9	0	1	0	0	0	0
SpRY-evoAPOBEC1-BE4max	R1	CTTGAAGTTCACCTTGATG	CCG	1	11	0	1	0	0	0	0
SpRY-evoAPOBEC1-BE4max	R1	CTTGAAGTTCACCTTGATG	CCG	1	12	0	1	0	0	0	0
SpRY-evoAPOBEC1-BE4max	R1	CTTGAAGTTCACCTTGATG	CCG	1	19	0	1	0	0	0	0
SpRY-evoAPOBEC1-BE4max	R1	CTTGAAGTTCACCTTGATG	CCG	1	20	0	1	0	0	0	0
SpRY-evoAPOBEC1-BE4max	R1	CTTGAAGTTCACCTTGATG	CCG	1	24	0	1	0	0	0	0
SpRY-evoAPOBEC1-BE4max	R1	CTTGAAGTTCACCTTGATG	CCG	1	27	0	1	0	0	0	0
SpRY-evoAPOBEC1-BE4max	R1	GAATGTAGCCATCCATCCT	TGT	192	-11	0	192	0	0	0	0
SpRY-evoAPOBEC1-BE4max	R1	GAATGTAGCCATCCATCCT	TGT	192	-5	0	192	0	0	0	0
SpRY-evoAPOBEC1-BE4max	R1	GAATGTAGCCATCCATCCT	TGT	192	-3	0	192	0	0	0	0
SpRY-evoAPOBEC1-BE4max	R1	GAATGTAGCCATCCATCCT	TGT	192	-2	0	192	0	0	0	0
SpRY-evoAPOBEC1-BE4max	R1	GAATGTAGCCATCCATCCT	TGT	192	8	0	192	0	0	0	0
SpRY-evoAPOBEC1-BE4max	R1	GAATGTAGCCATCCATCCT	TGT	192	9	0	192	0	0	0	0
SpRY-evoAPOBEC1-BE4max	R1	GAATGTAGCCATCCATCCT	TGT	192	12	0	192	0	0	0	0
SpRY-evoAPOBEC1-BE4max	R1	GAATGTAGCCATCCATCCT	TGT	192	13	0	192	0	0	0	0
SpRY-evoAPOBEC1-BE4max	R1	GAATGTAGCCATCCATCCT	TGT	192	16	0	192	0	0	0	0
SpRY-evoAPOBEC1-BE4max	R1	GAATGTAGCCATCCATCCT	TGT	192	17	0	192	0	0	0	0
SpRY-evoAPOBEC1-BE4max	R1	GAATGTAGCCATCCATCCT	TGT	192	22	0	192	0	0	0	0
SpRY-evoAPOBEC1-BE4max	R1	GAATGTAGCCATCCATCCT	TGT	192	26	0	192	0	0	0	0
SpRY-evoAPOBEC1-BE4max	R1	CGCTGGAGAGCAACTGCAT	AAG	725	-1	0	725	0	0	0	0
SpRY-evoAPOBEC1-BE4max	R1	CGCTGGAGAGCAACTGCAT	AAG	725	0	0	665	0	60	0.0827586	1
SpRY-evoAPOBEC1-BE4max	R1	CGCTGGAGAGCAACTGCAT	AAG	725	2	74	385	73	193	0.26620689655172414	0.5676470588235294
SpRY-evoAPOBEC1-BE4max	R1	CGCTGGAGAGCAACTGCAT	AAG	725	10	0	721	1	3	0.00413793	0.75
SpRY-evoAPOBEC1-BE4max	R1	CGCTGGAGAGCAACTGCAT	AAG	725	13	0	725	0	0	0	0
SpRY-evoAPOBEC1-BE4max	R1	CGCTGGAGAGCAACTGCAT	AAG	725	16	0	725	0	0	0	0
SpRY-evoAPOBEC1-BE4max	R1	CGCTGGAGAGCAACTGCAT	AAG	725	23	0	725	0	0	0	0
SpRY-evoAPOBEC1-BE4max	R1	AACGCCTTGATTGACAAGG	ATG	143	-11	0	143	0	0	0	0
SpRY-evoAPOBEC1-BE4max	R1	AACGCCTTGATTGACAAGG	ATG	143	-5	0	143	0	0	0	0
SpRY-evoAPOBEC1-BE4max	R1	AACGCCTTGATTGACAAGG	ATG	143	-2	0	143	0	0	0	0
SpRY-evoAPOBEC1-BE4max	R1	AACGCCTTGATTGACAAGG	ATG	143	-1	0	143	0	0	0	0
SpRY-evoAPOBEC1-BE4max	R1	AACGCCTTGATTGACAAGG	ATG	143	2	0	143	0	0	0	0
SpRY-evoAPOBEC1-BE4max	R1	AACGCCTTGATTGACAAGG	ATG	143	4	0	131	0	12	0.0839161	1
SpRY-evoAPOBEC1-BE4max	R1	AACGCCTTGATTGACAAGG	ATG	143	5	0	124	0	19	0.13286713286713286	1
SpRY-evoAPOBEC1-BE4max	R1	AACGCCTTGATTGACAAGG	ATG	143	14	0	143	0	0	0	0
SpRY-evoAPOBEC1-BE4max	R1	AACGCCTTGATTGACAAGG	ATG	143	27	0	143	0	0	0	0
SpRY-evoAPOBEC1-BE4max	R1	CGACCAACGCCTTGATTGA	CAA	121	-11	0	121	0	0	0	0
SpRY-evoAPOBEC1-BE4max	R1	CGACCAACGCCTTGATTGA	CAA	121	-7	0	121	0	0	0	0
SpRY-evoAPOBEC1-BE4max	R1	CGACCAACGCCTTGATTGA	CAA	121	-6	0	121	0	0	0	0
SpRY-evoAPOBEC1-BE4max	R1	CGACCAACGCCTTGATTGA	CAA	121	0	0	121	0	0	0	0
SpRY-evoAPOBEC1-BE4max	R1	CGACCAACGCCTTGATTGA	CAA	121	3	0	119	0	2	0.0165289	1
SpRY-evoAPOBEC1-BE4max	R1	CGACCAACGCCTTGATTGA	CAA	121	4	0	116	0	5	0.0413223	1
SpRY-evoAPOBEC1-BE4max	R1	CGACCAACGCCTTGATTGA	CAA	121	7	0	121	0	0	0	0
SpRY-evoAPOBEC1-BE4max	R1	CGACCAACGCCTTGATTGA	CAA	121	9	0	121	0	0	0	0
SpRY-evoAPOBEC1-BE4max	R1	CGACCAACGCCTTGATTGA	CAA	121	10	0	121	0	0	0	0
SpRY-evoAPOBEC1-BE4max	R1	CGACCAACGCCTTGATTGA	CAA	121	19	0	121	0	0	0	0
SpRY-evoAPOBEC1-BE4max	R1	GTACTCCAGCTTGTGCCCC	AGG	1074	-11	0	1074	0	0	0	0
SpRY-evoAPOBEC1-BE4max	R1	GTACTCCAGCTTGTGCCCC	AGG	1074	3	6	1024	0	44	0.040968342644320296	0.88
SpRY-evoAPOBEC1-BE4max	R1	GTACTCCAGCTTGTGCCCC	AGG	1074	5	17	462	111	484	0.4506517690875233	0.7908496732026143
SpRY-evoAPOBEC1-BE4max	R1	GTACTCCAGCTTGTGCCCC	AGG	1074	6	0	857	0	217	0.20204841713221602	1
SpRY-evoAPOBEC1-BE4max	R1	GTACTCCAGCTTGTGCCCC	AGG	1074	9	0	1074	0	0	0	0
SpRY-evoAPOBEC1-BE4max	R1	GTACTCCAGCTTGTGCCCC	AGG	1074	15	0	1058	0	16	0.0148976	1
SpRY-evoAPOBEC1-BE4max	R1	GTACTCCAGCTTGTGCCCC	AGG	1074	16	0	1074	0	0	0	0
SpRY-evoAPOBEC1-BE4max	R1	GTACTCCAGCTTGTGCCCC	AGG	1074	17	0	1074	0	0	0	0
SpRY-evoAPOBEC1-BE4max	R1	GTACTCCAGCTTGTGCCCC	AGG	1074	18	0	1074	0	0	0	0
SpRY-evoAPOBEC1-BE4max	R1	GTACTCCAGCTTGTGCCCC	AGG	1074	28	0	1074	0	0	0	0
SpRY-evoAPOBEC1-BE4max	R1	ATCTTCGACGCAGGTGTCG	CAG	51	-9	0	51	0	0	0	0
SpRY-evoAPOBEC1-BE4max	R1	ATCTTCGACGCAGGTGTCG	CAG	51	-7	0	51	0	0	0	0
SpRY-evoAPOBEC1-BE4max	R1	ATCTTCGACGCAGGTGTCG	CAG	51	-6	0	51	0	0	0	0
SpRY-evoAPOBEC1-BE4max	R1	ATCTTCGACGCAGGTGTCG	CAG	51	-5	0	51	0	0	0	0
SpRY-evoAPOBEC1-BE4max	R1	ATCTTCGACGCAGGTGTCG	CAG	51	-4	0	51	0	0	0	0
SpRY-evoAPOBEC1-BE4max	R1	ATCTTCGACGCAGGTGTCG	CAG	51	-1	0	51	0	0	0	0
SpRY-evoAPOBEC1-BE4max	R1	ATCTTCGACGCAGGTGTCG	CAG	51	2	0	40	0	11	0.21568627450980393	1
SpRY-evoAPOBEC1-BE4max	R1	ATCTTCGACGCAGGTGTCG	CAG	51	5	0	39	0	12	0.23529411764705882	1
SpRY-evoAPOBEC1-BE4max	R1	ATCTTCGACGCAGGTGTCG	CAG	51	8	0	51	0	0	0	0
SpRY-evoAPOBEC1-BE4max	R1	ATCTTCGACGCAGGTGTCG	CAG	51	10	0	51	0	0	0	0
SpRY-evoAPOBEC1-BE4max	R1	ATCTTCGACGCAGGTGTCG	CAG	51	17	0	51	0	0	0	0
SpRY-evoAPOBEC1-BE4max	R1	ATCTTCGACGCAGGTGTCG	CAG	51	19	0	51	0	0	0	0
SpRY-evoAPOBEC1-BE4max	R1	ATCTTCGACGCAGGTGTCG	CAG	51	24	0	51	0	0	0	0
SpRY-evoAPOBEC1-BE4max	R1	ATCTTCGACGCAGGTGTCG	CAG	51	27	0	51	0	0	0	0
SpRY-evoAPOBEC1-BE4max	R1	ATCTTCGACGCAGGTGTCG	CAG	51	28	0	51	0	0	0	0
SpRY-evoAPOBEC1-BE4max	R1	TCGGCGACGGCCCCGTGCT	GCT	2565	-8	0	2565	0	0	0	0
SpRY-evoAPOBEC1-BE4max	R1	TCGGCGACGGCCCCGTGCT	GCT	2565	-6	0	2565	0	0	0	0
SpRY-evoAPOBEC1-BE4max	R1	TCGGCGACGGCCCCGTGCT	GCT	2565	-5	0	2565	0	0	0	0
SpRY-evoAPOBEC1-BE4max	R1	TCGGCGACGGCCCCGTGCT	GCT	2565	-4	0	2564	1	0	0	0
SpRY-evoAPOBEC1-BE4max	R1	TCGGCGACGGCCCCGTGCT	GCT	2565	-3	0	2565	0	0	0	0
SpRY-evoAPOBEC1-BE4max	R1	TCGGCGACGGCCCCGTGCT	GCT	2565	-2	0	2555	0	10	0.00389864	1
SpRY-evoAPOBEC1-BE4max	R1	TCGGCGACGGCCCCGTGCT	GCT	2565	1	0	2421	0	144	0.056140350877192984	1
SpRY-evoAPOBEC1-BE4max	R1	TCGGCGACGGCCCCGTGCT	GCT	2565	4	12	2193	0	360	0.14035087719298245	0.967742
SpRY-evoAPOBEC1-BE4max	R1	TCGGCGACGGCCCCGTGCT	GCT	2565	7	0	2559	0	6	0.00233918	1
SpRY-evoAPOBEC1-BE4max	R1	TCGGCGACGGCCCCGTGCT	GCT	2565	10	0	2553	0	12	0.00467836	1
SpRY-evoAPOBEC1-BE4max	R1	TCGGCGACGGCCCCGTGCT	GCT	2565	11	0	2554	0	11	0.0042885	1
SpRY-evoAPOBEC1-BE4max	R1	TCGGCGACGGCCCCGTGCT	GCT	2565	12	0	2552	0	13	0.00506823	1
SpRY-evoAPOBEC1-BE4max	R1	TCGGCGACGGCCCCGTGCT	GCT	2565	13	0	2531	0	34	0.013255360623781676	1
SpRY-evoAPOBEC1-BE4max	R1	TCGGCGACGGCCCCGTGCT	GCT	2565	17	0	2565	0	0	0	0
SpRY-evoAPOBEC1-BE4max	R1	TCGGCGACGGCCCCGTGCT	GCT	2565	20	0	2565	0	0	0	0
SpRY-evoAPOBEC1-BE4max	R1	TCGGCGACGGCCCCGTGCT	GCT	2565	23	0	2565	0	0	0	0
SpRY-evoAPOBEC1-BE4max	R1	TCGGCGACGGCCCCGTGCT	GCT	2565	24	0	2565	0	0	0	0
SpRY-evoAPOBEC1-BE4max	R1	TCGGCGACGGCCCCGTGCT	GCT	2565	25	0	2565	0	0	0	0
SpRY-evoAPOBEC1-BE4max	R1	TCGGCGACGGCCCCGTGCT	GCT	2565	28	0	2565	0	0	0	0
SpRY-evoAPOBEC1-BE4max	R1	CAACTCCGATAAATAACGC	GCC	223	-8	0	223	0	0	0	0
SpRY-evoAPOBEC1-BE4max	R1	CAACTCCGATAAATAACGC	GCC	223	-6	0	223	0	0	0	0
SpRY-evoAPOBEC1-BE4max	R1	CAACTCCGATAAATAACGC	GCC	223	-3	0	223	0	0	0	0
SpRY-evoAPOBEC1-BE4max	R1	CAACTCCGATAAATAACGC	GCC	223	0	0	223	0	0	0	0
SpRY-evoAPOBEC1-BE4max	R1	CAACTCCGATAAATAACGC	GCC	223	3	0	223	0	0	0	0
SpRY-evoAPOBEC1-BE4max	R1	CAACTCCGATAAATAACGC	GCC	223	5	0	223	0	0	0	0
SpRY-evoAPOBEC1-BE4max	R1	CAACTCCGATAAATAACGC	GCC	223	6	0	223	0	0	0	0
SpRY-evoAPOBEC1-BE4max	R1	CAACTCCGATAAATAACGC	GCC	223	16	0	223	0	0	0	0
SpRY-evoAPOBEC1-BE4max	R1	CAACTCCGATAAATAACGC	GCC	223	18	0	223	0	0	0	0
SpRY-evoAPOBEC1-BE4max	R1	CAACTCCGATAAATAACGC	GCC	223	20	0	223	0	0	0	0
SpRY-evoAPOBEC1-BE4max	R1	CAACTCCGATAAATAACGC	GCC	223	21	0	223	0	0	0	0
SpRY-evoAPOBEC1-BE4max	R1	CAACTCCGATAAATAACGC	GCC	223	22	0	223	0	0	0	0
SpRY-evoAPOBEC1-BE4max	R1	CAACTCCGATAAATAACGC	GCC	223	25	0	223	0	0	0	0
SpRY-evoAPOBEC1-BE4max	R1	CAACTCCGATAAATAACGC	GCC	223	27	0	223	0	0	0	0
SpRY-evoAPOBEC1-BE4max	R1	CAACTCCGATAAATAACGC	GCC	223	28	0	223	0	0	0	0
SpRY-evoAPOBEC1-BE4max	R1	AGCTGTTCACCGGGGTGGT	GCC	636	-11	0	636	0	0	0	0
SpRY-evoAPOBEC1-BE4max	R1	AGCTGTTCACCGGGGTGGT	GCC	636	-5	0	636	0	0	0	0
SpRY-evoAPOBEC1-BE4max	R1	AGCTGTTCACCGGGGTGGT	GCC	636	2	0	390	52	194	0.3050314465408805	0.7886178861788617
SpRY-evoAPOBEC1-BE4max	R1	AGCTGTTCACCGGGGTGGT	GCC	636	7	0	497	0	139	0.21855345911949686	1
SpRY-evoAPOBEC1-BE4max	R1	AGCTGTTCACCGGGGTGGT	GCC	636	9	0	636	0	0	0	0
SpRY-evoAPOBEC1-BE4max	R1	AGCTGTTCACCGGGGTGGT	GCC	636	10	17	594	0	25	0.0393082	0.5952380952380952
SpRY-evoAPOBEC1-BE4max	R1	AGCTGTTCACCGGGGTGGT	GCC	636	20	0	636	0	0	0	0
SpRY-evoAPOBEC1-BE4max	R1	AGCTGTTCACCGGGGTGGT	GCC	636	21	0	636	0	0	0	0
SpRY-evoAPOBEC1-BE4max	R1	AGCTGTTCACCGGGGTGGT	GCC	636	22	0	636	0	0	0	0
SpRY-evoAPOBEC1-BE4max	R1	AGCTGTTCACCGGGGTGGT	GCC	636	25	0	636	0	0	0	0
SpRY-evoAPOBEC1-BE4max	R1	AGCTGTTCACCGGGGTGGT	GCC	636	26	0	636	0	0	0	0
SpRY-evoAPOBEC1-BE4max	R1	TCATGGCCGACAAGCAGAA	GAA	486	-11	0	486	0	0	0	0
SpRY-evoAPOBEC1-BE4max	R1	TCATGGCCGACAAGCAGAA	GAA	486	-8	0	486	0	0	0	0
SpRY-evoAPOBEC1-BE4max	R1	TCATGGCCGACAAGCAGAA	GAA	486	-5	0	486	0	0	0	0
SpRY-evoAPOBEC1-BE4max	R1	TCATGGCCGACAAGCAGAA	GAA	486	1	0	422	4	60	0.12345679012345678	0.9375
SpRY-evoAPOBEC1-BE4max	R1	TCATGGCCGACAAGCAGAA	GAA	486	6	0	486	0	0	0	0
SpRY-evoAPOBEC1-BE4max	R1	TCATGGCCGACAAGCAGAA	GAA	486	7	0	486	0	0	0	0
SpRY-evoAPOBEC1-BE4max	R1	TCATGGCCGACAAGCAGAA	GAA	486	10	0	486	0	0	0	0
SpRY-evoAPOBEC1-BE4max	R1	TCATGGCCGACAAGCAGAA	GAA	486	14	0	484	0	2	0.00411523	1
SpRY-evoAPOBEC1-BE4max	R1	TCATGGCCGACAAGCAGAA	GAA	486	22	0	486	0	0	0	0
SpRY-evoAPOBEC1-BE4max	R1	TCATGGCCGACAAGCAGAA	GAA	486	25	0	486	0	0	0	0
SpRY-evoAPOBEC1-BE4max	R1	TCATGGCCGACAAGCAGAA	GAA	486	28	0	486	0	0	0	0
SpRY-evoAPOBEC1-BE4max	R1	CAATTGCTTTTACAGATGC	ACA	165	-7	0	165	0	0	0	0
SpRY-evoAPOBEC1-BE4max	R1	CAATTGCTTTTACAGATGC	ACA	165	-6	0	165	0	0	0	0
SpRY-evoAPOBEC1-BE4max	R1	CAATTGCTTTTACAGATGC	ACA	165	0	0	165	0	0	0	0
SpRY-evoAPOBEC1-BE4max	R1	CAATTGCTTTTACAGATGC	ACA	165	6	0	165	0	0	0	0
SpRY-evoAPOBEC1-BE4max	R1	CAATTGCTTTTACAGATGC	ACA	165	12	0	165	0	0	0	0
SpRY-evoAPOBEC1-BE4max	R1	CAATTGCTTTTACAGATGC	ACA	165	18	0	165	0	0	0	0
SpRY-evoAPOBEC1-BE4max	R1	CAATTGCTTTTACAGATGC	ACA	165	20	0	165	0	0	0	0
SpRY-evoAPOBEC1-BE4max	R1	CAATTGCTTTTACAGATGC	ACA	165	25	0	165	0	0	0	0
SpRY-evoAPOBEC1-BE4max	R1	GCGAAATGCCCATACTGTT	GAG	96	-11	0	96	0	0	0	0
SpRY-evoAPOBEC1-BE4max	R1	GCGAAATGCCCATACTGTT	GAG	96	-9	0	96	0	0	0	0
SpRY-evoAPOBEC1-BE4max	R1	GCGAAATGCCCATACTGTT	GAG	96	-2	0	96	0	0	0	0
SpRY-evoAPOBEC1-BE4max	R1	GCGAAATGCCCATACTGTT	GAG	96	1	0	96	0	0	0	0
SpRY-evoAPOBEC1-BE4max	R1	GCGAAATGCCCATACTGTT	GAG	96	8	0	96	0	0	0	0
SpRY-evoAPOBEC1-BE4max	R1	GCGAAATGCCCATACTGTT	GAG	96	9	0	96	0	0	0	0
SpRY-evoAPOBEC1-BE4max	R1	GCGAAATGCCCATACTGTT	GAG	96	10	0	96	0	0	0	0
SpRY-evoAPOBEC1-BE4max	R1	GCGAAATGCCCATACTGTT	GAG	96	14	0	96	0	0	0	0
SpRY-evoAPOBEC1-BE4max	R1	GCGAAATGCCCATACTGTT	GAG	96	22	0	96	0	0	0	0
SpRY-evoAPOBEC1-BE4max	R1	GCGAAATGCCCATACTGTT	GAG	96	27	0	96	0	0	0	0
SpRY-evoAPOBEC1-BE4max	R1	TGGCTGTTGTAGTTGTACT	CCA	558	-5	0	558	0	0	0	0
SpRY-evoAPOBEC1-BE4max	R1	TGGCTGTTGTAGTTGTACT	CCA	558	3	0	514	12	32	0.0573477	0.7272727272727273
SpRY-evoAPOBEC1-BE4max	R1	TGGCTGTTGTAGTTGTACT	CCA	558	17	0	558	0	0	0	0
SpRY-evoAPOBEC1-BE4max	R1	TGGCTGTTGTAGTTGTACT	CCA	558	19	0	558	0	0	0	0
SpRY-evoAPOBEC1-BE4max	R1	TGGCTGTTGTAGTTGTACT	CCA	558	20	0	558	0	0	0	0
SpRY-evoAPOBEC1-BE4max	R1	TGGCTGTTGTAGTTGTACT	CCA	558	23	0	558	0	0	0	0
SpRY-evoAPOBEC1-BE4max	R1	CGCCATGCCCGAAGGCTAC	GTC	780	-9	0	780	0	0	0	0
SpRY-evoAPOBEC1-BE4max	R1	CGCCATGCCCGAAGGCTAC	GTC	780	-6	0	780	0	0	0	0
SpRY-evoAPOBEC1-BE4max	R1	CGCCATGCCCGAAGGCTAC	GTC	780	-1	0	780	0	0	0	0
SpRY-evoAPOBEC1-BE4max	R1	CGCCATGCCCGAAGGCTAC	GTC	780	0	0	780	0	0	0	0
SpRY-evoAPOBEC1-BE4max	R1	CGCCATGCCCGAAGGCTAC	GTC	780	2	0	780	0	0	0	0
SpRY-evoAPOBEC1-BE4max	R1	CGCCATGCCCGAAGGCTAC	GTC	780	3	0	780	0	0	0	0
SpRY-evoAPOBEC1-BE4max	R1	CGCCATGCCCGAAGGCTAC	GTC	780	7	0	780	0	0	0	0
SpRY-evoAPOBEC1-BE4max	R1	CGCCATGCCCGAAGGCTAC	GTC	780	8	0	780	0	0	0	0
SpRY-evoAPOBEC1-BE4max	R1	CGCCATGCCCGAAGGCTAC	GTC	780	9	0	780	0	0	0	0
SpRY-evoAPOBEC1-BE4max	R1	CGCCATGCCCGAAGGCTAC	GTC	780	15	0	780	0	0	0	0
SpRY-evoAPOBEC1-BE4max	R1	CGCCATGCCCGAAGGCTAC	GTC	780	18	0	779	0	1	0.00128205	1
SpRY-evoAPOBEC1-BE4max	R1	CGCCATGCCCGAAGGCTAC	GTC	780	21	0	780	0	0	0	0
SpRY-evoAPOBEC1-BE4max	R1	CGCCATGCCCGAAGGCTAC	GTC	780	22	0	780	0	0	0	0
SpRY-evoAPOBEC1-BE4max	R1	CGCCATGCCCGAAGGCTAC	GTC	780	28	0	780	0	0	0	0
SpRY-evoAPOBEC1-BE4max	R1	GTCACGAGGGTGGGCCAGG	GCA	77	-7	0	77	0	0	0	0
SpRY-evoAPOBEC1-BE4max	R1	GTCACGAGGGTGGGCCAGG	GCA	77	2	6	10	0	61	0.7922077922077922	0.9104477611940298
SpRY-evoAPOBEC1-BE4max	R1	GTCACGAGGGTGGGCCAGG	GCA	77	4	0	12	0	65	0.8441558441558441	1
SpRY-evoAPOBEC1-BE4max	R1	GTCACGAGGGTGGGCCAGG	GCA	77	14	0	77	0	0	0	0
SpRY-evoAPOBEC1-BE4max	R1	GTCACGAGGGTGGGCCAGG	GCA	77	15	0	77	0	0	0	0
SpRY-evoAPOBEC1-BE4max	R1	GTCACGAGGGTGGGCCAGG	GCA	77	20	0	77	0	0	0	0
SpRY-evoAPOBEC1-BE4max	R1	GTCACGAGGGTGGGCCAGG	GCA	77	22	0	77	0	0	0	0
SpRY-evoAPOBEC1-BE4max	R1	GTCACGAGGGTGGGCCAGG	GCA	77	26	0	77	0	0	0	0
SpRY-evoAPOBEC1-BE4max	R1	CCAGTCCGCCCTGAGCAAA	GAC	409	-9	0	409	0	0	0	0
SpRY-evoAPOBEC1-BE4max	R1	CCAGTCCGCCCTGAGCAAA	GAC	409	-8	0	409	0	0	0	0
SpRY-evoAPOBEC1-BE4max	R1	CCAGTCCGCCCTGAGCAAA	GAC	409	-3	0	409	0	0	0	0
SpRY-evoAPOBEC1-BE4max	R1	CCAGTCCGCCCTGAGCAAA	GAC	409	-1	0	409	0	0	0	0
SpRY-evoAPOBEC1-BE4max	R1	CCAGTCCGCCCTGAGCAAA	GAC	409	0	0	409	0	0	0	0
SpRY-evoAPOBEC1-BE4max	R1	CCAGTCCGCCCTGAGCAAA	GAC	409	1	0	367	0	42	0.10268948655256724	1
SpRY-evoAPOBEC1-BE4max	R1	CCAGTCCGCCCTGAGCAAA	GAC	409	5	0	348	0	61	0.1491442542787286	1
SpRY-evoAPOBEC1-BE4max	R1	CCAGTCCGCCCTGAGCAAA	GAC	409	6	0	409	0	0	0	0
SpRY-evoAPOBEC1-BE4max	R1	CCAGTCCGCCCTGAGCAAA	GAC	409	8	0	409	0	0	0	0
SpRY-evoAPOBEC1-BE4max	R1	CCAGTCCGCCCTGAGCAAA	GAC	409	9	0	409	0	0	0	0
SpRY-evoAPOBEC1-BE4max	R1	CCAGTCCGCCCTGAGCAAA	GAC	409	10	0	409	0	0	0	0
SpRY-evoAPOBEC1-BE4max	R1	CCAGTCCGCCCTGAGCAAA	GAC	409	15	0	409	0	0	0	0
SpRY-evoAPOBEC1-BE4max	R1	CCAGTCCGCCCTGAGCAAA	GAC	409	21	0	409	0	0	0	0
SpRY-evoAPOBEC1-BE4max	R1	CCAGTCCGCCCTGAGCAAA	GAC	409	22	0	409	0	0	0	0
SpRY-evoAPOBEC1-BE4max	R1	CCAGTCCGCCCTGAGCAAA	GAC	409	23	0	409	0	0	0	0
SpRY-evoAPOBEC1-BE4max	R1	CCAGTCCGCCCTGAGCAAA	GAC	409	24	0	409	0	0	0	0
SpRY-evoAPOBEC1-BE4max	R1	CCAGTCCGCCCTGAGCAAA	GAC	409	27	0	409	0	0	0	0
SpRY-evoAPOBEC1-BE4max	R1	CTACGTCCAGGAGCGCACC	ATC	211	-8	0	211	0	0	0	0
SpRY-evoAPOBEC1-BE4max	R1	CTACGTCCAGGAGCGCACC	ATC	211	-7	0	211	0	0	0	0
SpRY-evoAPOBEC1-BE4max	R1	CTACGTCCAGGAGCGCACC	ATC	211	-6	0	211	0	0	0	0
SpRY-evoAPOBEC1-BE4max	R1	CTACGTCCAGGAGCGCACC	ATC	211	0	0	211	0	0	0	0
SpRY-evoAPOBEC1-BE4max	R1	CTACGTCCAGGAGCGCACC	ATC	211	3	0	211	0	0	0	0
SpRY-evoAPOBEC1-BE4max	R1	CTACGTCCAGGAGCGCACC	ATC	211	6	0	211	0	0	0	0
SpRY-evoAPOBEC1-BE4max	R1	CTACGTCCAGGAGCGCACC	ATC	211	7	0	211	0	0	0	0
SpRY-evoAPOBEC1-BE4max	R1	CTACGTCCAGGAGCGCACC	ATC	211	13	0	211	0	0	0	0
SpRY-evoAPOBEC1-BE4max	R1	CTACGTCCAGGAGCGCACC	ATC	211	15	0	211	0	0	0	0
SpRY-evoAPOBEC1-BE4max	R1	CTACGTCCAGGAGCGCACC	ATC	211	17	0	211	0	0	0	0
SpRY-evoAPOBEC1-BE4max	R1	CTACGTCCAGGAGCGCACC	ATC	211	18	0	211	0	0	0	0
SpRY-evoAPOBEC1-BE4max	R1	CTACGTCCAGGAGCGCACC	ATC	211	21	0	211	0	0	0	0
SpRY-evoAPOBEC1-BE4max	R1	CTACGTCCAGGAGCGCACC	ATC	211	24	0	211	0	0	0	0
SpRY-evoAPOBEC1-BE4max	R1	CTACGTCCAGGAGCGCACC	ATC	211	27	0	211	0	0	0	0
SpRY-evoAPOBEC1-BE4max	R1	CAGTGAAAACTCTCTTCAA	TTC	205	-9	0	205	0	0	0	0
SpRY-evoAPOBEC1-BE4max	R1	CAGTGAAAACTCTCTTCAA	TTC	205	-6	0	205	0	0	0	0
SpRY-evoAPOBEC1-BE4max	R1	CAGTGAAAACTCTCTTCAA	TTC	205	0	0	205	0	0	0	0
SpRY-evoAPOBEC1-BE4max	R1	CAGTGAAAACTCTCTTCAA	TTC	205	9	0	205	0	0	0	0
SpRY-evoAPOBEC1-BE4max	R1	CAGTGAAAACTCTCTTCAA	TTC	205	11	0	205	0	0	0	0
SpRY-evoAPOBEC1-BE4max	R1	CAGTGAAAACTCTCTTCAA	TTC	205	13	0	200	0	5	0.024390243902439025	1
SpRY-evoAPOBEC1-BE4max	R1	CAGTGAAAACTCTCTTCAA	TTC	205	16	0	205	0	0	0	0
SpRY-evoAPOBEC1-BE4max	R1	CAGTGAAAACTCTCTTCAA	TTC	205	21	0	205	0	0	0	0
SpRY-evoAPOBEC1-BE4max	R1	CAGTGAAAACTCTCTTCAA	TTC	205	28	0	204	1	0	0	0
SpRY-evoAPOBEC1-BE4max	R1	CCTCGTGACCACCCTGACC	TAC	759	-11	0	759	0	0	0	0
SpRY-evoAPOBEC1-BE4max	R1	CCTCGTGACCACCCTGACC	TAC	759	-10	0	759	0	0	0	0
SpRY-evoAPOBEC1-BE4max	R1	CCTCGTGACCACCCTGACC	TAC	759	-9	0	759	0	0	0	0
SpRY-evoAPOBEC1-BE4max	R1	CCTCGTGACCACCCTGACC	TAC	759	-5	0	759	0	0	0	0
SpRY-evoAPOBEC1-BE4max	R1	CCTCGTGACCACCCTGACC	TAC	759	-4	0	759	0	0	0	0
SpRY-evoAPOBEC1-BE4max	R1	CCTCGTGACCACCCTGACC	TAC	759	-3	0	759	0	0	0	0
SpRY-evoAPOBEC1-BE4max	R1	CCTCGTGACCACCCTGACC	TAC	759	-1	0	759	0	0	0	0
SpRY-evoAPOBEC1-BE4max	R1	CCTCGTGACCACCCTGACC	TAC	759	0	0	759	0	0	0	0
SpRY-evoAPOBEC1-BE4max	R1	CCTCGTGACCACCCTGACC	TAC	759	1	0	719	0	40	0.052700922266139656	1
SpRY-evoAPOBEC1-BE4max	R1	CCTCGTGACCACCCTGACC	TAC	759	3	11	648	0	100	0.13175230566534915	0.9009009009009009
SpRY-evoAPOBEC1-BE4max	R1	CCTCGTGACCACCCTGACC	TAC	759	8	0	759	0	0	0	0
SpRY-evoAPOBEC1-BE4max	R1	CCTCGTGACCACCCTGACC	TAC	759	9	0	753	0	6	0.00790514	1
SpRY-evoAPOBEC1-BE4max	R1	CCTCGTGACCACCCTGACC	TAC	759	11	0	759	0	0	0	0
SpRY-evoAPOBEC1-BE4max	R1	CCTCGTGACCACCCTGACC	TAC	759	12	0	759	0	0	0	0
SpRY-evoAPOBEC1-BE4max	R1	CCTCGTGACCACCCTGACC	TAC	759	13	0	759	0	0	0	0
SpRY-evoAPOBEC1-BE4max	R1	CCTCGTGACCACCCTGACC	TAC	759	17	0	759	0	0	0	0
SpRY-evoAPOBEC1-BE4max	R1	CCTCGTGACCACCCTGACC	TAC	759	18	0	759	0	0	0	0
SpRY-evoAPOBEC1-BE4max	R1	CCTCGTGACCACCCTGACC	TAC	759	21	0	759	0	0	0	0
SpRY-evoAPOBEC1-BE4max	R1	CCTCGTGACCACCCTGACC	TAC	759	24	0	759	0	0	0	0
SpRY-evoAPOBEC1-BE4max	R1	CCTCGTGACCACCCTGACC	TAC	759	28	0	759	0	0	0	0
SpRY-evoAPOBEC1-BE4max	R1	CCTGGACGTAGCCTTCGGG	CAT	337	-4	0	337	0	0	0	0
SpRY-evoAPOBEC1-BE4max	R1	CCTGGACGTAGCCTTCGGG	CAT	337	-2	0	337	0	0	0	0
SpRY-evoAPOBEC1-BE4max	R1	CCTGGACGTAGCCTTCGGG	CAT	337	0	0	301	0	36	0.10682492581602374	1
SpRY-evoAPOBEC1-BE4max	R1	CCTGGACGTAGCCTTCGGG	CAT	337	1	0	245	0	92	0.27299703264094954	1
SpRY-evoAPOBEC1-BE4max	R1	CCTGGACGTAGCCTTCGGG	CAT	337	6	0	337	0	0	0	0
SpRY-evoAPOBEC1-BE4max	R1	CCTGGACGTAGCCTTCGGG	CAT	337	11	0	337	0	0	0	0
SpRY-evoAPOBEC1-BE4max	R1	CCTGGACGTAGCCTTCGGG	CAT	337	12	0	315	0	22	0.0652819	1
SpRY-evoAPOBEC1-BE4max	R1	CCTGGACGTAGCCTTCGGG	CAT	337	15	0	320	0	17	0.050445103857566766	1
SpRY-evoAPOBEC1-BE4max	R1	CCTGGACGTAGCCTTCGGG	CAT	337	19	0	337	0	0	0	0
SpRY-evoAPOBEC1-BE4max	R1	CCTGGACGTAGCCTTCGGG	CAT	337	24	0	337	0	0	0	0
SpRY-evoAPOBEC1-BE4max	R1	CCTGGACGTAGCCTTCGGG	CAT	337	28	0	337	0	0	0	0
SpRY-evoAPOBEC1-BE4max	R1	GACGGCAGCGTGCAGCTCG	CCG	132	-10	0	132	0	0	0	0
SpRY-evoAPOBEC1-BE4max	R1	GACGGCAGCGTGCAGCTCG	CCG	132	-7	0	132	0	0	0	0
SpRY-evoAPOBEC1-BE4max	R1	GACGGCAGCGTGCAGCTCG	CCG	132	-4	3	129	0	0	0	0
SpRY-evoAPOBEC1-BE4max	R1	GACGGCAGCGTGCAGCTCG	CCG	132	2	0	132	0	0	0	0
SpRY-evoAPOBEC1-BE4max	R1	GACGGCAGCGTGCAGCTCG	CCG	132	5	0	115	0	17	0.12878787878787878	1
SpRY-evoAPOBEC1-BE4max	R1	GACGGCAGCGTGCAGCTCG	CCG	132	8	0	132	0	0	0	0
SpRY-evoAPOBEC1-BE4max	R1	GACGGCAGCGTGCAGCTCG	CCG	132	12	0	132	0	0	0	0
SpRY-evoAPOBEC1-BE4max	R1	GACGGCAGCGTGCAGCTCG	CCG	132	15	0	132	0	0	0	0
SpRY-evoAPOBEC1-BE4max	R1	GACGGCAGCGTGCAGCTCG	CCG	132	17	0	132	0	0	0	0
SpRY-evoAPOBEC1-BE4max	R1	GACGGCAGCGTGCAGCTCG	CCG	132	19	0	132	0	0	0	0
SpRY-evoAPOBEC1-BE4max	R1	GACGGCAGCGTGCAGCTCG	CCG	132	20	0	132	0	0	0	0
SpRY-evoAPOBEC1-BE4max	R1	GACGGCAGCGTGCAGCTCG	CCG	132	23	0	132	0	0	0	0
SpRY-evoAPOBEC1-BE4max	R1	GACGGCAGCGTGCAGCTCG	CCG	132	24	0	132	0	0	0	0
SpRY-evoAPOBEC1-BE4max	R1	GACGGCAGCGTGCAGCTCG	CCG	132	26	0	132	0	0	0	0
SpRY-evoAPOBEC1-BE4max	R1	TAAGCTATGTCTCCAGAAT	GTA	11	-11	0	11	0	0	0	0
SpRY-evoAPOBEC1-BE4max	R1	TAAGCTATGTCTCCAGAAT	GTA	11	-8	0	11	0	0	0	0
SpRY-evoAPOBEC1-BE4max	R1	TAAGCTATGTCTCCAGAAT	GTA	11	-5	0	11	0	0	0	0
SpRY-evoAPOBEC1-BE4max	R1	TAAGCTATGTCTCCAGAAT	GTA	11	-4	0	11	0	0	0	0
SpRY-evoAPOBEC1-BE4max	R1	TAAGCTATGTCTCCAGAAT	GTA	11	-3	0	11	0	0	0	0
SpRY-evoAPOBEC1-BE4max	R1	TAAGCTATGTCTCCAGAAT	GTA	11	4	0	7	0	4	0.36363636363636365	1
SpRY-evoAPOBEC1-BE4max	R1	TAAGCTATGTCTCCAGAAT	GTA	11	10	0	11	0	0	0	0
SpRY-evoAPOBEC1-BE4max	R1	TAAGCTATGTCTCCAGAAT	GTA	11	12	0	11	0	0	0	0
SpRY-evoAPOBEC1-BE4max	R1	TAAGCTATGTCTCCAGAAT	GTA	11	13	0	11	0	0	0	0
SpRY-evoAPOBEC1-BE4max	R1	TAAGCTATGTCTCCAGAAT	GTA	11	23	0	11	0	0	0	0
SpRY-evoAPOBEC1-BE4max	R1	TAAGCTATGTCTCCAGAAT	GTA	11	24	0	11	0	0	0	0
SpRY-evoAPOBEC1-BE4max	R1	TAAGCTATGTCTCCAGAAT	GTA	11	27	0	11	0	0	0	0
SpRY-evoAPOBEC1-BE4max	R1	TAAGCTATGTCTCCAGAAT	GTA	11	28	0	11	0	0	0	0
SpRY-evoAPOBEC1-BE4max	R1	CATACGACGATTCTGTGAT	TTG	407	-5	0	406	0	1	0.002457	1
SpRY-evoAPOBEC1-BE4max	R1	CATACGACGATTCTGTGAT	TTG	407	-3	0	407	0	0	0	0
SpRY-evoAPOBEC1-BE4max	R1	CATACGACGATTCTGTGAT	TTG	407	0	0	407	0	0	0	0
SpRY-evoAPOBEC1-BE4max	R1	CATACGACGATTCTGTGAT	TTG	407	4	0	407	0	0	0	0
SpRY-evoAPOBEC1-BE4max	R1	CATACGACGATTCTGTGAT	TTG	407	7	0	407	0	0	0	0
SpRY-evoAPOBEC1-BE4max	R1	CATACGACGATTCTGTGAT	TTG	407	12	0	407	0	0	0	0
SpRY-evoAPOBEC1-BE4max	R1	CATACGACGATTCTGTGAT	TTG	407	26	0	407	0	0	0	0
SpRY-evoAPOBEC1-BE4max	R1	TAGTTGTACTCCAGCTTGT	GCC	243	-6	0	243	0	0	0	0
SpRY-evoAPOBEC1-BE4max	R1	TAGTTGTACTCCAGCTTGT	GCC	243	8	0	243	0	0	0	0
SpRY-evoAPOBEC1-BE4max	R1	TAGTTGTACTCCAGCTTGT	GCC	243	10	0	240	0	3	0.012345679012345678	1
SpRY-evoAPOBEC1-BE4max	R1	TAGTTGTACTCCAGCTTGT	GCC	243	11	0	239	0	4	0.0164609	1
SpRY-evoAPOBEC1-BE4max	R1	TAGTTGTACTCCAGCTTGT	GCC	243	14	0	243	0	0	0	0
SpRY-evoAPOBEC1-BE4max	R1	TAGTTGTACTCCAGCTTGT	GCC	243	20	0	243	0	0	0	0
SpRY-evoAPOBEC1-BE4max	R1	TAGTTGTACTCCAGCTTGT	GCC	243	21	0	243	0	0	0	0
SpRY-evoAPOBEC1-BE4max	R1	TAGTTGTACTCCAGCTTGT	GCC	243	22	0	243	0	0	0	0
SpRY-evoAPOBEC1-BE4max	R1	TAGTTGTACTCCAGCTTGT	GCC	243	23	0	243	0	0	0	0
SpRY-evoAPOBEC1-BE4max	R1	ACGTAGCCTTCGGGCATGG	CGG	939	-9	0	939	0	0	0	0
SpRY-evoAPOBEC1-BE4max	R1	ACGTAGCCTTCGGGCATGG	CGG	939	-7	0	939	0	0	0	0
SpRY-evoAPOBEC1-BE4max	R1	ACGTAGCCTTCGGGCATGG	CGG	939	-5	0	939	0	0	0	0
SpRY-evoAPOBEC1-BE4max	R1	ACGTAGCCTTCGGGCATGG	CGG	939	-4	0	939	0	0	0	0
SpRY-evoAPOBEC1-BE4max	R1	ACGTAGCCTTCGGGCATGG	CGG	939	1	1	938	0	0	0	0
SpRY-evoAPOBEC1-BE4max	R1	ACGTAGCCTTCGGGCATGG	CGG	939	6	0	825	0	114	0.12140575079872204	1
SpRY-evoAPOBEC1-BE4max	R1	ACGTAGCCTTCGGGCATGG	CGG	939	7	83	785	0	71	0.0756124	0.461039
SpRY-evoAPOBEC1-BE4max	R1	ACGTAGCCTTCGGGCATGG	CGG	939	10	0	864	0	75	0.0798722	1
SpRY-evoAPOBEC1-BE4max	R1	ACGTAGCCTTCGGGCATGG	CGG	939	14	0	939	0	0	0	0
SpRY-evoAPOBEC1-BE4max	R1	ACGTAGCCTTCGGGCATGG	CGG	939	19	0	939	0	0	0	0
SpRY-evoAPOBEC1-BE4max	R1	ACGTAGCCTTCGGGCATGG	CGG	939	23	0	939	0	0	0	0
SpRY-evoAPOBEC1-BE4max	R1	ATCGACTTCAAGGAGGACG	GCA	1532	-9	0	1532	0	0	0	0
SpRY-evoAPOBEC1-BE4max	R1	ATCGACTTCAAGGAGGACG	GCA	1532	-1	0	1532	0	0	0	0
SpRY-evoAPOBEC1-BE4max	R1	ATCGACTTCAAGGAGGACG	GCA	1532	2	4	796	34	698	0.4556135770234987	0.9483695652173914
SpRY-evoAPOBEC1-BE4max	R1	ATCGACTTCAAGGAGGACG	GCA	1532	5	15	1449	0	68	0.044386422976501305	0.8192771084337349
SpRY-evoAPOBEC1-BE4max	R1	ATCGACTTCAAGGAGGACG	GCA	1532	8	0	1488	0	44	0.028720626631853787	1
SpRY-evoAPOBEC1-BE4max	R1	ATCGACTTCAAGGAGGACG	GCA	1532	17	0	1532	0	0	0	0
SpRY-evoAPOBEC1-BE4max	R1	ATCGACTTCAAGGAGGACG	GCA	1532	20	0	1532	0	0	0	0
SpRY-evoAPOBEC1-BE4max	R1	ATCGACTTCAAGGAGGACG	GCA	1532	23	0	1532	0	0	0	0
SpRY-evoAPOBEC1-BE4max	R1	ATCGACTTCAAGGAGGACG	GCA	1532	26	0	1532	0	0	0	0
SpRY-evoAPOBEC1-BE4max	R1	ATCGACTTCAAGGAGGACG	GCA	1532	27	0	1532	0	0	0	0
SpRY-evoAPOBEC1-BE4max	R1	TGTGATCGCGCTTCTCGTT	GGG	41	-11	0	41	0	0	0	0
SpRY-evoAPOBEC1-BE4max	R1	TGTGATCGCGCTTCTCGTT	GGG	41	-8	0	41	0	0	0	0
SpRY-evoAPOBEC1-BE4max	R1	TGTGATCGCGCTTCTCGTT	GGG	41	-3	0	41	0	0	0	0
SpRY-evoAPOBEC1-BE4max	R1	TGTGATCGCGCTTCTCGTT	GGG	41	-2	0	41	0	0	0	0
SpRY-evoAPOBEC1-BE4max	R1	TGTGATCGCGCTTCTCGTT	GGG	41	6	0	11	0	30	0.7317073170731707	1
SpRY-evoAPOBEC1-BE4max	R1	TGTGATCGCGCTTCTCGTT	GGG	41	8	0	41	0	0	0	0
SpRY-evoAPOBEC1-BE4max	R1	TGTGATCGCGCTTCTCGTT	GGG	41	10	0	41	0	0	0	0
SpRY-evoAPOBEC1-BE4max	R1	TGTGATCGCGCTTCTCGTT	GGG	41	13	0	41	0	0	0	0
SpRY-evoAPOBEC1-BE4max	R1	TGTGATCGCGCTTCTCGTT	GGG	41	15	0	41	0	0	0	0
SpRY-evoAPOBEC1-BE4max	R1	TGTGATCGCGCTTCTCGTT	GGG	41	24	0	41	0	0	0	0
SpRY-evoAPOBEC1-BE4max	R1	TGGCGGACTTGAAGAAGTC	GTG	2	-10	0	2	0	0	0	0
SpRY-evoAPOBEC1-BE4max	R1	TGGCGGACTTGAAGAAGTC	GTG	2	-9	0	2	0	0	0	0
SpRY-evoAPOBEC1-BE4max	R1	TGGCGGACTTGAAGAAGTC	GTG	2	-6	0	2	0	0	0	0
SpRY-evoAPOBEC1-BE4max	R1	TGGCGGACTTGAAGAAGTC	GTG	2	-2	0	2	0	0	0	0
SpRY-evoAPOBEC1-BE4max	R1	TGGCGGACTTGAAGAAGTC	GTG	2	3	0	1	0	1	0.5	1
SpRY-evoAPOBEC1-BE4max	R1	TGGCGGACTTGAAGAAGTC	GTG	2	7	0	2	0	0	0	0
SpRY-evoAPOBEC1-BE4max	R1	TGGCGGACTTGAAGAAGTC	GTG	2	18	0	2	0	0	0	0
SpRY-evoAPOBEC1-BE4max	R1	TGGCGGACTTGAAGAAGTC	GTG	2	22	0	2	0	0	0	0
SpRY-evoAPOBEC1-BE4max	R1	TGGCGGACTTGAAGAAGTC	GTG	2	25	0	2	0	0	0	0
SpRY-evoAPOBEC1-BE4max	R1	TGGCGGACTTGAAGAAGTC	GTG	2	28	0	2	0	0	0	0
SpRY-evoAPOBEC1-BE4max	R1	CCCCATCGGCGACGGCCCC	GTG	880	-11	2	878	0	0	0	0
SpRY-evoAPOBEC1-BE4max	R1	CCCCATCGGCGACGGCCCC	GTG	880	-8	0	880	0	0	0	0
SpRY-evoAPOBEC1-BE4max	R1	CCCCATCGGCGACGGCCCC	GTG	880	-3	0	880	0	0	0	0
SpRY-evoAPOBEC1-BE4max	R1	CCCCATCGGCGACGGCCCC	GTG	880	-1	0	880	0	0	0	0
SpRY-evoAPOBEC1-BE4max	R1	CCCCATCGGCGACGGCCCC	GTG	880	0	0	875	0	5	0.00568182	1
SpRY-evoAPOBEC1-BE4max	R1	CCCCATCGGCGACGGCCCC	GTG	880	1	0	843	0	37	0.042045454545454546	1
SpRY-evoAPOBEC1-BE4max	R1	CCCCATCGGCGACGGCCCC	GTG	880	2	0	815	0	65	0.0738636	1
SpRY-evoAPOBEC1-BE4max	R1	CCCCATCGGCGACGGCCCC	GTG	880	3	8	802	0	70	0.0795455	0.8974358974358975
SpRY-evoAPOBEC1-BE4max	R1	CCCCATCGGCGACGGCCCC	GTG	880	6	0	840	0	40	0.045454545454545456	1
SpRY-evoAPOBEC1-BE4max	R1	CCCCATCGGCGACGGCCCC	GTG	880	9	0	880	0	0	0	0
SpRY-evoAPOBEC1-BE4max	R1	CCCCATCGGCGACGGCCCC	GTG	880	12	0	880	0	0	0	0
SpRY-evoAPOBEC1-BE4max	R1	CCCCATCGGCGACGGCCCC	GTG	880	15	0	880	0	0	0	0
SpRY-evoAPOBEC1-BE4max	R1	CCCCATCGGCGACGGCCCC	GTG	880	16	0	880	0	0	0	0
SpRY-evoAPOBEC1-BE4max	R1	CCCCATCGGCGACGGCCCC	GTG	880	17	0	880	0	0	0	0
SpRY-evoAPOBEC1-BE4max	R1	CCCCATCGGCGACGGCCCC	GTG	880	18	0	880	0	0	0	0
SpRY-evoAPOBEC1-BE4max	R1	CCCCATCGGCGACGGCCCC	GTG	880	22	0	880	0	0	0	0
SpRY-evoAPOBEC1-BE4max	R1	CCCCATCGGCGACGGCCCC	GTG	880	25	0	880	0	0	0	0
SpRY-evoAPOBEC1-BE4max	R1	CCCCATCGGCGACGGCCCC	GTG	880	28	0	880	0	0	0	0
SpRY-evoAPOBEC1-BE4max	R1	CTGCTGCCCGACAACCACT	ACC	471	-10	0	471	0	0	0	0
SpRY-evoAPOBEC1-BE4max	R1	CTGCTGCCCGACAACCACT	ACC	471	-7	0	471	0	0	0	0
SpRY-evoAPOBEC1-BE4max	R1	CTGCTGCCCGACAACCACT	ACC	471	-6	0	471	0	0	0	0
SpRY-evoAPOBEC1-BE4max	R1	CTGCTGCCCGACAACCACT	ACC	471	-5	0	471	0	0	0	0
SpRY-evoAPOBEC1-BE4max	R1	CTGCTGCCCGACAACCACT	ACC	471	-4	0	471	0	0	0	0
SpRY-evoAPOBEC1-BE4max	R1	CTGCTGCCCGACAACCACT	ACC	471	0	0	471	0	0	0	0
SpRY-evoAPOBEC1-BE4max	R1	CTGCTGCCCGACAACCACT	ACC	471	3	0	471	0	0	0	0
SpRY-evoAPOBEC1-BE4max	R1	CTGCTGCCCGACAACCACT	ACC	471	6	0	471	0	0	0	0
SpRY-evoAPOBEC1-BE4max	R1	CTGCTGCCCGACAACCACT	ACC	471	7	0	471	0	0	0	0
SpRY-evoAPOBEC1-BE4max	R1	CTGCTGCCCGACAACCACT	ACC	471	8	0	471	0	0	0	0
SpRY-evoAPOBEC1-BE4max	R1	CTGCTGCCCGACAACCACT	ACC	471	11	0	471	0	0	0	0
SpRY-evoAPOBEC1-BE4max	R1	CTGCTGCCCGACAACCACT	ACC	471	14	0	471	0	0	0	0
SpRY-evoAPOBEC1-BE4max	R1	CTGCTGCCCGACAACCACT	ACC	471	15	0	471	0	0	0	0
SpRY-evoAPOBEC1-BE4max	R1	CTGCTGCCCGACAACCACT	ACC	471	17	0	471	0	0	0	0
SpRY-evoAPOBEC1-BE4max	R1	CTGCTGCCCGACAACCACT	ACC	471	20	0	471	0	0	0	0
SpRY-evoAPOBEC1-BE4max	R1	CTGCTGCCCGACAACCACT	ACC	471	21	0	471	0	0	0	0
SpRY-evoAPOBEC1-BE4max	R1	CTGCTGCCCGACAACCACT	ACC	471	26	0	471	0	0	0	0
SpRY-evoAPOBEC1-BE4max	R1	CTGCTGCCCGACAACCACT	ACC	471	28	0	471	0	0	0	0
SpRY-evoAPOBEC1-BE4max	R1	CCGTCCAGCTCGACCAGGA	TGG	624	-11	0	624	0	0	0	0
SpRY-evoAPOBEC1-BE4max	R1	CCGTCCAGCTCGACCAGGA	TGG	624	-5	0	624	0	0	0	0
SpRY-evoAPOBEC1-BE4max	R1	CCGTCCAGCTCGACCAGGA	TGG	624	-2	0	548	0	76	0.12179487179487179	1
SpRY-evoAPOBEC1-BE4max	R1	CCGTCCAGCTCGACCAGGA	TGG	624	0	0	612	0	12	0.019230769230769232	1
SpRY-evoAPOBEC1-BE4max	R1	CCGTCCAGCTCGACCAGGA	TGG	624	1	23	155	18	428	0.6858974358974359	0.9125799573560768
SpRY-evoAPOBEC1-BE4max	R1	CCGTCCAGCTCGACCAGGA	TGG	624	4	26	67	78	453	0.7259615384615384	0.8132854578096947
SpRY-evoAPOBEC1-BE4max	R1	CCGTCCAGCTCGACCAGGA	TGG	624	5	18	153	0	453	0.7259615384615384	0.9617834394904459
SpRY-evoAPOBEC1-BE4max	R1	CCGTCCAGCTCGACCAGGA	TGG	624	8	0	602	0	22	0.035256410256410256	1
SpRY-evoAPOBEC1-BE4max	R1	CCGTCCAGCTCGACCAGGA	TGG	624	10	0	512	0	112	0.1794871794871795	1
SpRY-evoAPOBEC1-BE4max	R1	CCGTCCAGCTCGACCAGGA	TGG	624	13	0	624	0	0	0	0
SpRY-evoAPOBEC1-BE4max	R1	CCGTCCAGCTCGACCAGGA	TGG	624	14	0	499	0	125	0.20032051282051283	1
SpRY-evoAPOBEC1-BE4max	R1	CCGTCCAGCTCGACCAGGA	TGG	624	23	0	624	0	0	0	0
SpRY-evoAPOBEC1-BE4max	R1	CCGTCCAGCTCGACCAGGA	TGG	624	25	0	624	0	0	0	0
SpRY-evoAPOBEC1-BE4max	R1	CCGTCCAGCTCGACCAGGA	TGG	624	26	0	624	0	0	0	0
SpRY-evoAPOBEC1-BE4max	R1	CCGTCCAGCTCGACCAGGA	TGG	624	28	0	624	0	0	0	0
SpRY-evoAPOBEC1-BE4max	R1	ACCACTACCAGCAGAACAC	CCC	333	-10	0	333	0	0	0	0
SpRY-evoAPOBEC1-BE4max	R1	ACCACTACCAGCAGAACAC	CCC	333	-7	0	333	0	0	0	0
SpRY-evoAPOBEC1-BE4max	R1	ACCACTACCAGCAGAACAC	CCC	333	-5	0	333	0	0	0	0
SpRY-evoAPOBEC1-BE4max	R1	ACCACTACCAGCAGAACAC	CCC	333	-3	0	333	0	0	0	0
SpRY-evoAPOBEC1-BE4max	R1	ACCACTACCAGCAGAACAC	CCC	333	-2	0	333	0	0	0	0
SpRY-evoAPOBEC1-BE4max	R1	ACCACTACCAGCAGAACAC	CCC	333	1	0	333	0	0	0	0
SpRY-evoAPOBEC1-BE4max	R1	ACCACTACCAGCAGAACAC	CCC	333	2	0	285	0	48	0.14414414414414414	1
SpRY-evoAPOBEC1-BE4max	R1	ACCACTACCAGCAGAACAC	CCC	333	4	0	328	1	4	0.012012012012012012	0.8
SpRY-evoAPOBEC1-BE4max	R1	ACCACTACCAGCAGAACAC	CCC	333	7	0	333	0	0	0	0
SpRY-evoAPOBEC1-BE4max	R1	ACCACTACCAGCAGAACAC	CCC	333	8	0	330	0	3	0.00900901	1
SpRY-evoAPOBEC1-BE4max	R1	ACCACTACCAGCAGAACAC	CCC	333	11	0	330	0	3	0.00900901	1
SpRY-evoAPOBEC1-BE4max	R1	ACCACTACCAGCAGAACAC	CCC	333	16	0	333	0	0	0	0
SpRY-evoAPOBEC1-BE4max	R1	ACCACTACCAGCAGAACAC	CCC	333	18	0	333	0	0	0	0
SpRY-evoAPOBEC1-BE4max	R1	ACCACTACCAGCAGAACAC	CCC	333	19	0	333	0	0	0	0
SpRY-evoAPOBEC1-BE4max	R1	ACCACTACCAGCAGAACAC	CCC	333	20	0	333	0	0	0	0
SpRY-evoAPOBEC1-BE4max	R1	ACCACTACCAGCAGAACAC	CCC	333	21	0	333	0	0	0	0
SpRY-evoAPOBEC1-BE4max	R1	ACCACTACCAGCAGAACAC	CCC	333	22	0	333	0	0	0	0
SpRY-evoAPOBEC1-BE4max	R1	ACCACTACCAGCAGAACAC	CCC	333	25	0	333	0	0	0	0
SpRY-evoAPOBEC1-BE4max	R1	ACCACTACCAGCAGAACAC	CCC	333	28	0	333	0	0	0	0
SpRY-evoAPOBEC1-BE4max	R1	CCAGCTCGACCAGGATGGG	CAC	903	-9	0	903	0	0	0	0
SpRY-evoAPOBEC1-BE4max	R1	CCAGCTCGACCAGGATGGG	CAC	903	-6	0	903	0	0	0	0
SpRY-evoAPOBEC1-BE4max	R1	CCAGCTCGACCAGGATGGG	CAC	903	-4	1	902	0	0	0	0
SpRY-evoAPOBEC1-BE4max	R1	CCAGCTCGACCAGGATGGG	CAC	903	-3	0	903	0	0	0	0
SpRY-evoAPOBEC1-BE4max	R1	CCAGCTCGACCAGGATGGG	CAC	903	0	0	703	0	200	0.22148394241417496	1
SpRY-evoAPOBEC1-BE4max	R1	CCAGCTCGACCAGGATGGG	CAC	903	1	0	499	0	404	0.44739756367663347	1
SpRY-evoAPOBEC1-BE4max	R1	CCAGCTCGACCAGGATGGG	CAC	903	4	12	369	87	435	0.48172757475083056	0.8146067415730337
SpRY-evoAPOBEC1-BE4max	R1	CCAGCTCGACCAGGATGGG	CAC	903	6	75	509	126	193	0.21373200442967885	0.48984771573604063
SpRY-evoAPOBEC1-BE4max	R1	CCAGCTCGACCAGGATGGG	CAC	903	9	0	903	0	0	0	0
SpRY-evoAPOBEC1-BE4max	R1	CCAGCTCGACCAGGATGGG	CAC	903	10	0	808	0	95	0.10520487264673312	1
SpRY-evoAPOBEC1-BE4max	R1	CCAGCTCGACCAGGATGGG	CAC	903	19	0	903	0	0	0	0
SpRY-evoAPOBEC1-BE4max	R1	CCAGCTCGACCAGGATGGG	CAC	903	21	0	903	0	0	0	0
SpRY-evoAPOBEC1-BE4max	R1	CCAGCTCGACCAGGATGGG	CAC	903	22	0	903	0	0	0	0
SpRY-evoAPOBEC1-BE4max	R1	CCAGCTCGACCAGGATGGG	CAC	903	24	0	903	0	0	0	0
SpRY-evoAPOBEC1-BE4max	R1	CCAGCTCGACCAGGATGGG	CAC	903	25	0	903	0	0	0	0
SpRY-evoAPOBEC1-BE4max	R1	CCAGCTCGACCAGGATGGG	CAC	903	26	0	903	0	0	0	0
SpRY-evoAPOBEC1-BE4max	R1	CCAGCTCGACCAGGATGGG	CAC	903	27	0	903	0	0	0	0
SpRY-evoAPOBEC1-BE4max	R1	TGCCCTGGCCCACCCTCGT	GAC	757	-11	0	757	0	0	0	0
SpRY-evoAPOBEC1-BE4max	R1	TGCCCTGGCCCACCCTCGT	GAC	757	-7	0	756	1	0	0	0
SpRY-evoAPOBEC1-BE4max	R1	TGCCCTGGCCCACCCTCGT	GAC	757	-4	0	756	1	0	0	0
SpRY-evoAPOBEC1-BE4max	R1	TGCCCTGGCCCACCCTCGT	GAC	757	-3	0	757	0	0	0	0
SpRY-evoAPOBEC1-BE4max	R1	TGCCCTGGCCCACCCTCGT	GAC	757	-2	0	757	0	0	0	0
SpRY-evoAPOBEC1-BE4max	R1	TGCCCTGGCCCACCCTCGT	GAC	757	2	0	654	0	103	0.13606340819022458	1
SpRY-evoAPOBEC1-BE4max	R1	TGCCCTGGCCCACCCTCGT	GAC	757	3	33	571	0	153	0.202114	0.8225806451612904
SpRY-evoAPOBEC1-BE4max	R1	TGCCCTGGCCCACCCTCGT	GAC	757	4	0	614	0	143	0.18890356671070013	1
SpRY-evoAPOBEC1-BE4max	R1	TGCCCTGGCCCACCCTCGT	GAC	757	8	0	739	0	18	0.0237781	1
SpRY-evoAPOBEC1-BE4max	R1	TGCCCTGGCCCACCCTCGT	GAC	757	9	0	737	0	20	0.026420079260237782	1
SpRY-evoAPOBEC1-BE4max	R1	TGCCCTGGCCCACCCTCGT	GAC	757	10	0	757	0	0	0	0
SpRY-evoAPOBEC1-BE4max	R1	TGCCCTGGCCCACCCTCGT	GAC	757	12	0	757	0	0	0	0
SpRY-evoAPOBEC1-BE4max	R1	TGCCCTGGCCCACCCTCGT	GAC	757	13	0	757	0	0	0	0
SpRY-evoAPOBEC1-BE4max	R1	TGCCCTGGCCCACCCTCGT	GAC	757	14	0	757	0	0	0	0
SpRY-evoAPOBEC1-BE4max	R1	TGCCCTGGCCCACCCTCGT	GAC	757	16	0	757	0	0	0	0
SpRY-evoAPOBEC1-BE4max	R1	TGCCCTGGCCCACCCTCGT	GAC	757	21	0	757	0	0	0	0
SpRY-evoAPOBEC1-BE4max	R1	TGCCCTGGCCCACCCTCGT	GAC	757	22	0	757	0	0	0	0
SpRY-evoAPOBEC1-BE4max	R1	TGCCCTGGCCCACCCTCGT	GAC	757	24	0	757	0	0	0	0
SpRY-evoAPOBEC1-BE4max	R1	TGCCCTGGCCCACCCTCGT	GAC	757	25	0	757	0	0	0	0
SpRY-evoAPOBEC1-BE4max	R1	TGCCCTGGCCCACCCTCGT	GAC	757	26	0	757	0	0	0	0
SpRY-evoAPOBEC1-BE4max	R1	TTTACAGATGCACATATCG	AGG	249	-8	0	249	0	0	0	0
SpRY-evoAPOBEC1-BE4max	R1	TTTACAGATGCACATATCG	AGG	249	-2	0	249	0	0	0	0
SpRY-evoAPOBEC1-BE4max	R1	TTTACAGATGCACATATCG	AGG	249	4	0	236	1	12	0.0481928	0.9230769230769231
SpRY-evoAPOBEC1-BE4max	R1	TTTACAGATGCACATATCG	AGG	249	10	0	249	0	0	0	0
SpRY-evoAPOBEC1-BE4max	R1	TTTACAGATGCACATATCG	AGG	249	12	0	249	0	0	0	0
SpRY-evoAPOBEC1-BE4max	R1	TTTACAGATGCACATATCG	AGG	249	17	0	249	0	0	0	0
SpRY-evoAPOBEC1-BE4max	R1	TTTACAGATGCACATATCG	AGG	249	26	0	249	0	0	0	0
SpRY-evoAPOBEC1-BE4max	R1	TCGGGGTAGCGGCTGAAGC	ACT	26	-10	0	26	0	0	0	0
SpRY-evoAPOBEC1-BE4max	R1	TCGGGGTAGCGGCTGAAGC	ACT	26	-7	0	26	0	0	0	0
SpRY-evoAPOBEC1-BE4max	R1	TCGGGGTAGCGGCTGAAGC	ACT	26	1	0	1	0	25	0.9615384615384616	1
SpRY-evoAPOBEC1-BE4max	R1	TCGGGGTAGCGGCTGAAGC	ACT	26	9	0	0	0	26	1	1
SpRY-evoAPOBEC1-BE4max	R1	TCGGGGTAGCGGCTGAAGC	ACT	26	12	0	20	0	6	0.23076923076923078	1
SpRY-evoAPOBEC1-BE4max	R1	TCGGGGTAGCGGCTGAAGC	ACT	26	18	0	26	0	0	0	0
SpRY-evoAPOBEC1-BE4max	R1	TCGGGGTAGCGGCTGAAGC	ACT	26	20	0	26	0	0	0	0
SpRY-evoAPOBEC1-BE4max	R1	TCGGGGTAGCGGCTGAAGC	ACT	26	23	0	26	0	0	0	0
SpRY-evoAPOBEC1-BE4max	R1	TCGGGGTAGCGGCTGAAGC	ACT	26	25	0	26	0	0	0	0
SpRY-evoAPOBEC1-BE4max	R1	TCGGGGTAGCGGCTGAAGC	ACT	26	27	0	26	0	0	0	0
SpRY-evoAPOBEC1-BE4max	R1	TCGGGGTAGCGGCTGAAGC	ACT	26	28	0	26	0	0	0	0
SpRY-evoAPOBEC1-BE4max	R1	CACGCCGTAGGTCAGGGTG	GTC	254	-11	0	254	0	0	0	0
SpRY-evoAPOBEC1-BE4max	R1	CACGCCGTAGGTCAGGGTG	GTC	254	-5	1	253	0	0	0	0
SpRY-evoAPOBEC1-BE4max	R1	CACGCCGTAGGTCAGGGTG	GTC	254	-3	0	254	0	0	0	0
SpRY-evoAPOBEC1-BE4max	R1	CACGCCGTAGGTCAGGGTG	GTC	254	0	0	254	0	0	0	0
SpRY-evoAPOBEC1-BE4max	R1	CACGCCGTAGGTCAGGGTG	GTC	254	2	0	235	0	19	0.0748031	1
SpRY-evoAPOBEC1-BE4max	R1	CACGCCGTAGGTCAGGGTG	GTC	254	4	8	95	0	151	0.594488	0.949686
SpRY-evoAPOBEC1-BE4max	R1	CACGCCGTAGGTCAGGGTG	GTC	254	5	0	92	0	162	0.6377952755905512	1
SpRY-evoAPOBEC1-BE4max	R1	CACGCCGTAGGTCAGGGTG	GTC	254	12	0	232	0	22	0.0866142	1
SpRY-evoAPOBEC1-BE4max	R1	CACGCCGTAGGTCAGGGTG	GTC	254	21	0	254	0	0	0	0
SpRY-evoAPOBEC1-BE4max	R1	CACGCCGTAGGTCAGGGTG	GTC	254	23	0	254	0	0	0	0
SpRY-evoAPOBEC1-BE4max	R1	TGCTTGTCGGCCATGATAT	AGA	560	-9	0	560	0	0	0	0
SpRY-evoAPOBEC1-BE4max	R1	TGCTTGTCGGCCATGATAT	AGA	560	-8	0	560	0	0	0	0
SpRY-evoAPOBEC1-BE4max	R1	TGCTTGTCGGCCATGATAT	AGA	560	-4	2	547	8	3	0.00535714	0.23076923076923078
SpRY-evoAPOBEC1-BE4max	R1	TGCTTGTCGGCCATGATAT	AGA	560	-1	2	536	17	5	0.00892857	0.20833333333333334
SpRY-evoAPOBEC1-BE4max	R1	TGCTTGTCGGCCATGATAT	AGA	560	2	3	507	18	32	0.0571429	0.6037735849056604
SpRY-evoAPOBEC1-BE4max	R1	TGCTTGTCGGCCATGATAT	AGA	560	7	0	509	15	36	0.0642857	0.7058823529411765
SpRY-evoAPOBEC1-BE4max	R1	TGCTTGTCGGCCATGATAT	AGA	560	10	0	560	0	0	0	0
SpRY-evoAPOBEC1-BE4max	R1	TGCTTGTCGGCCATGATAT	AGA	560	11	0	553	0	7	0.0125	1
SpRY-evoAPOBEC1-BE4max	R1	TGCTTGTCGGCCATGATAT	AGA	560	22	0	560	0	0	0	0
SpRY-evoAPOBEC1-BE4max	R1	TTCTTCAAGTCCGCCATGC	CCG	160	-9	0	160	0	0	0	0
SpRY-evoAPOBEC1-BE4max	R1	TTCTTCAAGTCCGCCATGC	CCG	160	-6	0	160	0	0	0	0
SpRY-evoAPOBEC1-BE4max	R1	TTCTTCAAGTCCGCCATGC	CCG	160	-4	0	160	0	0	0	0
SpRY-evoAPOBEC1-BE4max	R1	TTCTTCAAGTCCGCCATGC	CCG	160	-1	0	160	0	0	0	0
SpRY-evoAPOBEC1-BE4max	R1	TTCTTCAAGTCCGCCATGC	CCG	160	2	0	160	0	0	0	0
SpRY-evoAPOBEC1-BE4max	R1	TTCTTCAAGTCCGCCATGC	CCG	160	5	0	160	0	0	0	0
SpRY-evoAPOBEC1-BE4max	R1	TTCTTCAAGTCCGCCATGC	CCG	160	10	0	160	0	0	0	0
SpRY-evoAPOBEC1-BE4max	R1	TTCTTCAAGTCCGCCATGC	CCG	160	11	0	160	0	0	0	0
SpRY-evoAPOBEC1-BE4max	R1	TTCTTCAAGTCCGCCATGC	CCG	160	13	0	160	0	0	0	0
SpRY-evoAPOBEC1-BE4max	R1	TTCTTCAAGTCCGCCATGC	CCG	160	14	0	160	0	0	0	0
SpRY-evoAPOBEC1-BE4max	R1	TTCTTCAAGTCCGCCATGC	CCG	160	18	0	160	0	0	0	0
SpRY-evoAPOBEC1-BE4max	R1	TTCTTCAAGTCCGCCATGC	CCG	160	19	0	160	0	0	0	0
SpRY-evoAPOBEC1-BE4max	R1	TTCTTCAAGTCCGCCATGC	CCG	160	20	0	160	0	0	0	0
SpRY-evoAPOBEC1-BE4max	R1	TTCTTCAAGTCCGCCATGC	CCG	160	26	0	160	0	0	0	0
SpRY-evoAPOBEC1-BE4max	R1	CGACATTTATAATGAACGT	GAA	122	-10	0	122	0	0	0	0
SpRY-evoAPOBEC1-BE4max	R1	CGACATTTATAATGAACGT	GAA	122	-8	0	122	0	0	0	0
SpRY-evoAPOBEC1-BE4max	R1	CGACATTTATAATGAACGT	GAA	122	-7	0	122	0	0	0	0
SpRY-evoAPOBEC1-BE4max	R1	CGACATTTATAATGAACGT	GAA	122	-6	0	122	0	0	0	0
SpRY-evoAPOBEC1-BE4max	R1	CGACATTTATAATGAACGT	GAA	122	-4	0	122	0	0	0	0
SpRY-evoAPOBEC1-BE4max	R1	CGACATTTATAATGAACGT	GAA	122	0	0	122	0	0	0	0
SpRY-evoAPOBEC1-BE4max	R1	CGACATTTATAATGAACGT	GAA	122	3	0	112	0	10	0.0819672	1
SpRY-evoAPOBEC1-BE4max	R1	CGACATTTATAATGAACGT	GAA	122	16	0	122	0	0	0	0
SpRY-evoAPOBEC1-BE4max	R1	CGACATTTATAATGAACGT	GAA	122	25	0	122	0	0	0	0
SpRY-evoAPOBEC1-BE4max	R1	CGACATTTATAATGAACGT	GAA	122	27	0	122	0	0	0	0
SpRY-evoAPOBEC1-BE4max	R1	GTCGGCCATGATATAGACG	TTG	154	-9	0	150	3	1	0.00649351	0.25
SpRY-evoAPOBEC1-BE4max	R1	GTCGGCCATGATATAGACG	TTG	154	-6	0	145	9	0	0	0
SpRY-evoAPOBEC1-BE4max	R1	GTCGGCCATGATATAGACG	TTG	154	-3	0	144	9	1	0.00649351	0.1
SpRY-evoAPOBEC1-BE4max	R1	GTCGGCCATGATATAGACG	TTG	154	2	0	130	0	24	0.15584415584415584	1
SpRY-evoAPOBEC1-BE4max	R1	GTCGGCCATGATATAGACG	TTG	154	5	0	148	0	6	0.038961	1
SpRY-evoAPOBEC1-BE4max	R1	GTCGGCCATGATATAGACG	TTG	154	6	0	133	0	21	0.13636363636363635	1
SpRY-evoAPOBEC1-BE4max	R1	GTCGGCCATGATATAGACG	TTG	154	17	0	154	0	0	0	0
SpRY-evoAPOBEC1-BE4max	R1	GTCGGCCATGATATAGACG	TTG	154	25	0	154	0	0	0	0
SpRY-evoAPOBEC1-BE4max	R1	GTGGTCACGAGGGTGGGCC	AGG	250	-11	0	250	0	0	0	0
SpRY-evoAPOBEC1-BE4max	R1	GTGGTCACGAGGGTGGGCC	AGG	250	-4	0	86	0	164	0.656	1
SpRY-evoAPOBEC1-BE4max	R1	GTGGTCACGAGGGTGGGCC	AGG	250	5	0	24	0	226	0.904	1
SpRY-evoAPOBEC1-BE4max	R1	GTGGTCACGAGGGTGGGCC	AGG	250	7	0	250	0	0	0	0
SpRY-evoAPOBEC1-BE4max	R1	GTGGTCACGAGGGTGGGCC	AGG	250	17	0	250	0	0	0	0
SpRY-evoAPOBEC1-BE4max	R1	GTGGTCACGAGGGTGGGCC	AGG	250	18	0	250	0	0	0	0
SpRY-evoAPOBEC1-BE4max	R1	GTGGTCACGAGGGTGGGCC	AGG	250	23	0	250	0	0	0	0
SpRY-evoAPOBEC1-BE4max	R1	GTGGTCACGAGGGTGGGCC	AGG	250	25	0	250	0	0	0	0
SpRY-evoAPOBEC1-BE4max	R1	GCATGGCGGACTTGAAGAA	GTC	79	-7	0	79	0	0	0	0
SpRY-evoAPOBEC1-BE4max	R1	GCATGGCGGACTTGAAGAA	GTC	79	-6	0	73	0	6	0.0759494	1
SpRY-evoAPOBEC1-BE4max	R1	GCATGGCGGACTTGAAGAA	GTC	79	-3	0	79	0	0	0	0
SpRY-evoAPOBEC1-BE4max	R1	GCATGGCGGACTTGAAGAA	GTC	79	1	0	65	0	14	0.17721518987341772	1
SpRY-evoAPOBEC1-BE4max	R1	GCATGGCGGACTTGAAGAA	GTC	79	6	0	57	13	9	0.11392405063291139	0.4090909090909091
SpRY-evoAPOBEC1-BE4max	R1	GCATGGCGGACTTGAAGAA	GTC	79	10	0	79	0	0	0	0
SpRY-evoAPOBEC1-BE4max	R1	GCATGGCGGACTTGAAGAA	GTC	79	21	0	79	0	0	0	0
SpRY-evoAPOBEC1-BE4max	R1	GCATGGCGGACTTGAAGAA	GTC	79	25	0	79	0	0	0	0
SpRY-evoAPOBEC1-BE4max	R1	GCATGGCGGACTTGAAGAA	GTC	79	28	0	79	0	0	0	0
SpRY-evoAPOBEC1-BE4max	R1	ACTTCACCTCGGCGCGGGT	CTT	264	-9	0	264	0	0	0	0
SpRY-evoAPOBEC1-BE4max	R1	ACTTCACCTCGGCGCGGGT	CTT	264	-7	0	264	0	0	0	0
SpRY-evoAPOBEC1-BE4max	R1	ACTTCACCTCGGCGCGGGT	CTT	264	-6	0	264	0	0	0	0
SpRY-evoAPOBEC1-BE4max	R1	ACTTCACCTCGGCGCGGGT	CTT	264	-5	0	264	0	0	0	0
SpRY-evoAPOBEC1-BE4max	R1	ACTTCACCTCGGCGCGGGT	CTT	264	-3	0	264	0	0	0	0
SpRY-evoAPOBEC1-BE4max	R1	ACTTCACCTCGGCGCGGGT	CTT	264	1	0	264	0	0	0	0
SpRY-evoAPOBEC1-BE4max	R1	ACTTCACCTCGGCGCGGGT	CTT	264	4	11	127	0	126	0.4772727272727273	0.9197080291970803
SpRY-evoAPOBEC1-BE4max	R1	ACTTCACCTCGGCGCGGGT	CTT	264	6	0	264	0	0	0	0
SpRY-evoAPOBEC1-BE4max	R1	ACTTCACCTCGGCGCGGGT	CTT	264	7	0	185	0	79	0.29924242424242425	1
SpRY-evoAPOBEC1-BE4max	R1	ACTTCACCTCGGCGCGGGT	CTT	264	9	0	264	0	0	0	0
SpRY-evoAPOBEC1-BE4max	R1	ACTTCACCTCGGCGCGGGT	CTT	264	12	0	264	0	0	0	0
SpRY-evoAPOBEC1-BE4max	R1	ACTTCACCTCGGCGCGGGT	CTT	264	14	0	261	0	3	0.011363636363636364	1
SpRY-evoAPOBEC1-BE4max	R1	ACTTCACCTCGGCGCGGGT	CTT	264	19	0	264	0	0	0	0
SpRY-evoAPOBEC1-BE4max	R1	AGACTTCAGGCGGTCAACG	ATG	69	-9	0	69	0	0	0	0
SpRY-evoAPOBEC1-BE4max	R1	AGACTTCAGGCGGTCAACG	ATG	69	-3	0	69	0	0	0	0
SpRY-evoAPOBEC1-BE4max	R1	AGACTTCAGGCGGTCAACG	ATG	69	3	2	56	0	11	0.15942028985507245	0.8461538461538461
SpRY-evoAPOBEC1-BE4max	R1	AGACTTCAGGCGGTCAACG	ATG	69	6	0	60	0	9	0.13043478260869565	1
SpRY-evoAPOBEC1-BE4max	R1	AGACTTCAGGCGGTCAACG	ATG	69	10	0	69	0	0	0	0
SpRY-evoAPOBEC1-BE4max	R1	AGACTTCAGGCGGTCAACG	ATG	69	14	0	69	0	0	0	0
SpRY-evoAPOBEC1-BE4max	R1	AGACTTCAGGCGGTCAACG	ATG	69	17	0	69	0	0	0	0
SpRY-evoAPOBEC1-BE4max	R1	GTCGCCGTCCAGCTCGACC	AGG	6	-8	0	6	0	0	0	0
SpRY-evoAPOBEC1-BE4max	R1	GTCGCCGTCCAGCTCGACC	AGG	6	-7	0	6	0	0	0	0
SpRY-evoAPOBEC1-BE4max	R1	GTCGCCGTCCAGCTCGACC	AGG	6	-1	0	6	0	0	0	0
SpRY-evoAPOBEC1-BE4max	R1	GTCGCCGTCCAGCTCGACC	AGG	6	2	0	6	0	0	0	0
SpRY-evoAPOBEC1-BE4max	R1	GTCGCCGTCCAGCTCGACC	AGG	6	4	0	6	0	0	0	0
SpRY-evoAPOBEC1-BE4max	R1	GTCGCCGTCCAGCTCGACC	AGG	6	5	0	2	0	4	0.6666666666666666	1
SpRY-evoAPOBEC1-BE4max	R1	GTCGCCGTCCAGCTCGACC	AGG	6	8	0	6	0	0	0	0
SpRY-evoAPOBEC1-BE4max	R1	GTCGCCGTCCAGCTCGACC	AGG	6	9	0	6	0	0	0	0
SpRY-evoAPOBEC1-BE4max	R1	GTCGCCGTCCAGCTCGACC	AGG	6	12	0	6	0	0	0	0
SpRY-evoAPOBEC1-BE4max	R1	GTCGCCGTCCAGCTCGACC	AGG	6	14	0	5	0	1	0.16666666666666666	1
SpRY-evoAPOBEC1-BE4max	R1	GTCGCCGTCCAGCTCGACC	AGG	6	17	0	6	0	0	0	0
SpRY-evoAPOBEC1-BE4max	R1	GTCGCCGTCCAGCTCGACC	AGG	6	18	0	6	0	0	0	0
SpRY-evoAPOBEC1-BE4max	R1	GTCGCCGTCCAGCTCGACC	AGG	6	27	0	6	0	0	0	0
SpRY-evoAPOBEC1-BE4max	R1	GAATACAAATCACAGAATC	GTC	16	-11	0	16	0	0	0	0
SpRY-evoAPOBEC1-BE4max	R1	GAATACAAATCACAGAATC	GTC	16	-2	0	16	0	0	0	0
SpRY-evoAPOBEC1-BE4max	R1	GAATACAAATCACAGAATC	GTC	16	5	0	16	0	0	0	0
SpRY-evoAPOBEC1-BE4max	R1	GAATACAAATCACAGAATC	GTC	16	10	0	16	0	0	0	0
SpRY-evoAPOBEC1-BE4max	R1	GAATACAAATCACAGAATC	GTC	16	12	0	16	0	0	0	0
SpRY-evoAPOBEC1-BE4max	R1	GAATACAAATCACAGAATC	GTC	16	18	0	16	0	0	0	0
SpRY-evoAPOBEC1-BE4max	R1	GAATACAAATCACAGAATC	GTC	16	21	0	16	0	0	0	0
SpRY-evoAPOBEC1-BE4max	R1	GAATACAAATCACAGAATC	GTC	16	27	0	16	0	0	0	0
SpRY-evoAPOBEC1-BE4max	R1	GCCGTCGTCCTTGAAGAAG	ATG	1175	-9	0	1166	0	9	0.00765957	1
SpRY-evoAPOBEC1-BE4max	R1	GCCGTCGTCCTTGAAGAAG	ATG	1175	1	6	992	0	177	0.15063829787234043	0.9672131147540983
SpRY-evoAPOBEC1-BE4max	R1	GCCGTCGTCCTTGAAGAAG	ATG	1175	2	23	796	0	356	0.3029787234042553	0.9393139841688655
SpRY-evoAPOBEC1-BE4max	R1	GCCGTCGTCCTTGAAGAAG	ATG	1175	5	107	740	0	328	0.27914893617021275	0.7540229885057471
SpRY-evoAPOBEC1-BE4max	R1	GCCGTCGTCCTTGAAGAAG	ATG	1175	8	3	887	0	285	0.2425531914893617	0.9895833333333334
SpRY-evoAPOBEC1-BE4max	R1	GCCGTCGTCCTTGAAGAAG	ATG	1175	9	0	1112	11	52	0.0442553	0.8253968253968254
SpRY-evoAPOBEC1-BE4max	R1	GCCGTCGTCCTTGAAGAAG	ATG	1175	25	0	1175	0	0	0	0
SpRY-evoAPOBEC1-BE4max	R1	GCCGTCGTCCTTGAAGAAG	ATG	1175	27	0	1175	0	0	0	0
SpRY-evoAPOBEC1-BE4max	R1	CTGGCATGCGAGAATCTCA	CGC	11	-2	0	11	0	0	0	0
SpRY-evoAPOBEC1-BE4max	R1	CTGGCATGCGAGAATCTCA	CGC	11	0	0	11	0	0	0	0
SpRY-evoAPOBEC1-BE4max	R1	CTGGCATGCGAGAATCTCA	CGC	11	4	0	10	0	1	0.0909091	1
SpRY-evoAPOBEC1-BE4max	R1	CTGGCATGCGAGAATCTCA	CGC	11	8	0	11	0	0	0	0
SpRY-evoAPOBEC1-BE4max	R1	CTGGCATGCGAGAATCTCA	CGC	11	15	0	11	0	0	0	0
SpRY-evoAPOBEC1-BE4max	R1	CTGGCATGCGAGAATCTCA	CGC	11	17	0	11	0	0	0	0
SpRY-evoAPOBEC1-BE4max	R1	CTGGCATGCGAGAATCTCA	CGC	11	19	0	11	0	0	0	0
SpRY-evoAPOBEC1-BE4max	R1	CTGGCATGCGAGAATCTCA	CGC	11	21	0	11	0	0	0	0
SpRY-evoAPOBEC1-BE4max	R1	CTGGCATGCGAGAATCTCA	CGC	11	25	0	11	0	0	0	0
SpRY-evoAPOBEC1-BE4max	R1	GGACGAAGACGAACACTTC	TTC	155	-7	0	155	0	0	0	0
SpRY-evoAPOBEC1-BE4max	R1	GGACGAAGACGAACACTTC	TTC	155	-3	0	155	0	0	0	0
SpRY-evoAPOBEC1-BE4max	R1	GGACGAAGACGAACACTTC	TTC	155	3	0	155	0	0	0	0
SpRY-evoAPOBEC1-BE4max	R1	GGACGAAGACGAACACTTC	TTC	155	9	0	155	0	0	0	0
SpRY-evoAPOBEC1-BE4max	R1	GGACGAAGACGAACACTTC	TTC	155	13	0	155	0	0	0	0
SpRY-evoAPOBEC1-BE4max	R1	GGACGAAGACGAACACTTC	TTC	155	15	0	155	0	0	0	0
SpRY-evoAPOBEC1-BE4max	R1	GGACGAAGACGAACACTTC	TTC	155	18	0	155	0	0	0	0
SpRY-evoAPOBEC1-BE4max	R1	GGACGAAGACGAACACTTC	TTC	155	21	0	155	0	0	0	0
SpRY-evoAPOBEC1-BE4max	R1	GGACGAAGACGAACACTTC	TTC	155	24	0	155	0	0	0	0
SpRY-evoAPOBEC1-BE4max	R1	AAACGGCCACAAGTTCAGC	GTG	1627	-9	0	1627	0	0	0	0
SpRY-evoAPOBEC1-BE4max	R1	AAACGGCCACAAGTTCAGC	GTG	1627	-6	0	1627	0	0	0	0
SpRY-evoAPOBEC1-BE4max	R1	AAACGGCCACAAGTTCAGC	GTG	1627	-3	0	1627	0	0	0	0
SpRY-evoAPOBEC1-BE4max	R1	AAACGGCCACAAGTTCAGC	GTG	1627	3	0	1614	0	13	0.00799017	1
SpRY-evoAPOBEC1-BE4max	R1	AAACGGCCACAAGTTCAGC	GTG	1627	6	0	1550	0	77	0.0473264	1
SpRY-evoAPOBEC1-BE4max	R1	AAACGGCCACAAGTTCAGC	GTG	1627	7	0	1620	0	7	0.0043024	1
SpRY-evoAPOBEC1-BE4max	R1	AAACGGCCACAAGTTCAGC	GTG	1627	9	0	1627	0	0	0	0
SpRY-evoAPOBEC1-BE4max	R1	AAACGGCCACAAGTTCAGC	GTG	1627	15	0	1627	0	0	0	0
SpRY-evoAPOBEC1-BE4max	R1	AAACGGCCACAAGTTCAGC	GTG	1627	18	0	1627	0	0	0	0
SpRY-evoAPOBEC1-BE4max	R1	AAACGGCCACAAGTTCAGC	GTG	1627	23	0	1627	0	0	0	0
SpRY-evoAPOBEC1-BE4max	R1	AAACGGCCACAAGTTCAGC	GTG	1627	24	0	1627	0	0	0	0
SpRY-evoAPOBEC1-BE4max	R1	AAACGGCCACAAGTTCAGC	GTG	1627	27	0	1627	0	0	0	0
SpRY-evoAPOBEC1-BE4max	R1	TGTTTTGGAGCACGGAAAG	ACG	1	-10	0	1	0	0	0	0
SpRY-evoAPOBEC1-BE4max	R1	TGTTTTGGAGCACGGAAAG	ACG	1	-9	0	1	0	0	0	0
SpRY-evoAPOBEC1-BE4max	R1	TGTTTTGGAGCACGGAAAG	ACG	1	-7	0	1	0	0	0	0
SpRY-evoAPOBEC1-BE4max	R1	TGTTTTGGAGCACGGAAAG	ACG	1	-6	0	1	0	0	0	0
SpRY-evoAPOBEC1-BE4max	R1	TGTTTTGGAGCACGGAAAG	ACG	1	10	0	1	0	0	0	0
SpRY-evoAPOBEC1-BE4max	R1	TGTTTTGGAGCACGGAAAG	ACG	1	12	0	1	0	0	0	0
SpRY-evoAPOBEC1-BE4max	R1	TGTTTTGGAGCACGGAAAG	ACG	1	20	0	1	0	0	0	0
SpRY-evoAPOBEC1-BE4max	R1	TGTTTTGGAGCACGGAAAG	ACG	1	26	0	1	0	0	0	0
SpRY-evoAPOBEC1-BE4max	R1	GTTTACGTCGCCGTCCAGC	TCG	732	-9	0	732	0	0	0	0
SpRY-evoAPOBEC1-BE4max	R1	GTTTACGTCGCCGTCCAGC	TCG	732	-2	0	732	0	0	0	0
SpRY-evoAPOBEC1-BE4max	R1	GTTTACGTCGCCGTCCAGC	TCG	732	-1	0	732	0	0	0	0
SpRY-evoAPOBEC1-BE4max	R1	GTTTACGTCGCCGTCCAGC	TCG	732	5	0	728	0	4	0.00546448	1
SpRY-evoAPOBEC1-BE4max	R1	GTTTACGTCGCCGTCCAGC	TCG	732	8	0	729	0	3	0.00409836	1
SpRY-evoAPOBEC1-BE4max	R1	GTTTACGTCGCCGTCCAGC	TCG	732	10	0	732	0	0	0	0
SpRY-evoAPOBEC1-BE4max	R1	GTTTACGTCGCCGTCCAGC	TCG	732	11	0	732	0	0	0	0
SpRY-evoAPOBEC1-BE4max	R1	GTTTACGTCGCCGTCCAGC	TCG	732	14	0	732	0	0	0	0
SpRY-evoAPOBEC1-BE4max	R1	GTTTACGTCGCCGTCCAGC	TCG	732	15	0	732	0	0	0	0
SpRY-evoAPOBEC1-BE4max	R1	GTTTACGTCGCCGTCCAGC	TCG	732	18	0	732	0	0	0	0
SpRY-evoAPOBEC1-BE4max	R1	GTTTACGTCGCCGTCCAGC	TCG	732	20	0	732	0	0	0	0
SpRY-evoAPOBEC1-BE4max	R1	GTTTACGTCGCCGTCCAGC	TCG	732	23	0	732	0	0	0	0
SpRY-evoAPOBEC1-BE4max	R1	GTTTACGTCGCCGTCCAGC	TCG	732	24	0	732	0	0	0	0
SpRY-evoAPOBEC1-BE4max	R1	CCTCGATATGTGCATCTGT	AAA	263	-3	0	260	0	3	0.011406844106463879	1
SpRY-evoAPOBEC1-BE4max	R1	CCTCGATATGTGCATCTGT	AAA	263	-2	4	257	2	0	0	0
SpRY-evoAPOBEC1-BE4max	R1	CCTCGATATGTGCATCTGT	AAA	263	0	0	263	0	0	0	0
SpRY-evoAPOBEC1-BE4max	R1	CCTCGATATGTGCATCTGT	AAA	263	1	1	218	1	43	0.1634980988593156	0.9555555555555556
SpRY-evoAPOBEC1-BE4max	R1	CCTCGATATGTGCATCTGT	AAA	263	3	0	175	0	88	0.33460076045627374	1
SpRY-evoAPOBEC1-BE4max	R1	CCTCGATATGTGCATCTGT	AAA	263	12	0	263	0	0	0	0
SpRY-evoAPOBEC1-BE4max	R1	CCTCGATATGTGCATCTGT	AAA	263	15	0	262	0	1	0.00380228	1
SpRY-evoAPOBEC1-BE4max	R1	CCTCGATATGTGCATCTGT	AAA	263	24	0	263	0	0	0	0
SpRY-evoAPOBEC1-BE4max	R1	TTCTTCATCGTTGACCGCC	TGA	38	-7	0	38	0	0	0	0
SpRY-evoAPOBEC1-BE4max	R1	TTCTTCATCGTTGACCGCC	TGA	38	-3	0	38	0	0	0	0
SpRY-evoAPOBEC1-BE4max	R1	TTCTTCATCGTTGACCGCC	TGA	38	-1	0	38	0	0	0	0
SpRY-evoAPOBEC1-BE4max	R1	TTCTTCATCGTTGACCGCC	TGA	38	2	0	38	0	0	0	0
SpRY-evoAPOBEC1-BE4max	R1	TTCTTCATCGTTGACCGCC	TGA	38	5	0	38	0	0	0	0
SpRY-evoAPOBEC1-BE4max	R1	TTCTTCATCGTTGACCGCC	TGA	38	8	0	38	0	0	0	0
SpRY-evoAPOBEC1-BE4max	R1	TTCTTCATCGTTGACCGCC	TGA	38	14	0	38	0	0	0	0
SpRY-evoAPOBEC1-BE4max	R1	TTCTTCATCGTTGACCGCC	TGA	38	15	0	38	0	0	0	0
SpRY-evoAPOBEC1-BE4max	R1	TTCTTCATCGTTGACCGCC	TGA	38	17	0	38	0	0	0	0
SpRY-evoAPOBEC1-BE4max	R1	TTCTTCATCGTTGACCGCC	TGA	38	18	0	38	0	0	0	0
SpRY-evoAPOBEC1-BE4max	R1	TTCTTCATCGTTGACCGCC	TGA	38	25	0	38	0	0	0	0
SpRY-evoAPOBEC1-BE4max	R1	TTCTTCATCGTTGACCGCC	TGA	38	27	0	38	0	0	0	0
SpRY-evoAPOBEC1-BE4max	R1	TGTCTCCAGAATGTAGCCA	TCC	391	-11	0	391	0	0	0	0
SpRY-evoAPOBEC1-BE4max	R1	TGTCTCCAGAATGTAGCCA	TCC	391	-10	0	391	0	0	0	0
SpRY-evoAPOBEC1-BE4max	R1	TGTCTCCAGAATGTAGCCA	TCC	391	-3	0	391	0	0	0	0
SpRY-evoAPOBEC1-BE4max	R1	TGTCTCCAGAATGTAGCCA	TCC	391	3	0	383	0	8	0.020460358056265986	1
SpRY-evoAPOBEC1-BE4max	R1	TGTCTCCAGAATGTAGCCA	TCC	391	5	0	382	0	9	0.023017902813299233	1
SpRY-evoAPOBEC1-BE4max	R1	TGTCTCCAGAATGTAGCCA	TCC	391	6	0	391	0	0	0	0
SpRY-evoAPOBEC1-BE4max	R1	TGTCTCCAGAATGTAGCCA	TCC	391	16	0	391	0	0	0	0
SpRY-evoAPOBEC1-BE4max	R1	TGTCTCCAGAATGTAGCCA	TCC	391	17	0	391	0	0	0	0
SpRY-evoAPOBEC1-BE4max	R1	TGTCTCCAGAATGTAGCCA	TCC	391	20	0	391	0	0	0	0
SpRY-evoAPOBEC1-BE4max	R1	TGTCTCCAGAATGTAGCCA	TCC	391	21	0	391	0	0	0	0
SpRY-evoAPOBEC1-BE4max	R1	TGTCTCCAGAATGTAGCCA	TCC	391	24	0	391	0	0	0	0
SpRY-evoAPOBEC1-BE4max	R1	TGTCTCCAGAATGTAGCCA	TCC	391	25	0	391	0	0	0	0
SpRY-evoAPOBEC1-BE4max	R1	CGACGGCCCCGTGCTGCTG	CCC	185	-10	0	185	0	0	0	0
SpRY-evoAPOBEC1-BE4max	R1	CGACGGCCCCGTGCTGCTG	CCC	185	-9	0	185	0	0	0	0
SpRY-evoAPOBEC1-BE4max	R1	CGACGGCCCCGTGCTGCTG	CCC	185	-8	0	185	0	0	0	0
SpRY-evoAPOBEC1-BE4max	R1	CGACGGCCCCGTGCTGCTG	CCC	185	-7	0	185	0	0	0	0
SpRY-evoAPOBEC1-BE4max	R1	CGACGGCCCCGTGCTGCTG	CCC	185	-6	0	185	0	0	0	0
SpRY-evoAPOBEC1-BE4max	R1	CGACGGCCCCGTGCTGCTG	CCC	185	-3	0	185	0	0	0	0
SpRY-evoAPOBEC1-BE4max	R1	CGACGGCCCCGTGCTGCTG	CCC	185	0	0	185	0	0	0	0
SpRY-evoAPOBEC1-BE4max	R1	CGACGGCCCCGTGCTGCTG	CCC	185	3	0	185	0	0	0	0
SpRY-evoAPOBEC1-BE4max	R1	CGACGGCCCCGTGCTGCTG	CCC	185	6	0	185	0	0	0	0
SpRY-evoAPOBEC1-BE4max	R1	CGACGGCCCCGTGCTGCTG	CCC	185	7	0	185	0	0	0	0
SpRY-evoAPOBEC1-BE4max	R1	CGACGGCCCCGTGCTGCTG	CCC	185	8	0	185	0	0	0	0
SpRY-evoAPOBEC1-BE4max	R1	CGACGGCCCCGTGCTGCTG	CCC	185	9	0	185	0	0	0	0
SpRY-evoAPOBEC1-BE4max	R1	CGACGGCCCCGTGCTGCTG	CCC	185	13	0	185	0	0	0	0
SpRY-evoAPOBEC1-BE4max	R1	CGACGGCCCCGTGCTGCTG	CCC	185	16	0	185	0	0	0	0
SpRY-evoAPOBEC1-BE4max	R1	CGACGGCCCCGTGCTGCTG	CCC	185	19	0	185	0	0	0	0
SpRY-evoAPOBEC1-BE4max	R1	CGACGGCCCCGTGCTGCTG	CCC	185	20	0	185	0	0	0	0
SpRY-evoAPOBEC1-BE4max	R1	CGACGGCCCCGTGCTGCTG	CCC	185	21	0	185	0	0	0	0
SpRY-evoAPOBEC1-BE4max	R1	CGACGGCCCCGTGCTGCTG	CCC	185	24	0	185	0	0	0	0
SpRY-evoAPOBEC1-BE4max	R1	CGACGGCCCCGTGCTGCTG	CCC	185	27	0	185	0	0	0	0
SpRY-evoAPOBEC1-BE4max	R1	CGACGGCCCCGTGCTGCTG	CCC	185	28	0	185	0	0	0	0
SpRY-evoAPOBEC1-BE4max	R1	CTGCTGGTAGTGGTCGGCG	AGC	58	0	0	33	0	25	0.43103448275862066	1
SpRY-evoAPOBEC1-BE4max	R1	CTGCTGGTAGTGGTCGGCG	AGC	58	3	0	18	0	40	0.6896551724137931	1
SpRY-evoAPOBEC1-BE4max	R1	CTGCTGGTAGTGGTCGGCG	AGC	58	14	0	58	0	0	0	0
SpRY-evoAPOBEC1-BE4max	R1	CTGCTGGTAGTGGTCGGCG	AGC	58	17	0	58	0	0	0	0
SpRY-evoAPOBEC1-BE4max	R1	CTGCTGGTAGTGGTCGGCG	AGC	58	21	0	58	0	0	0	0
SpRY-evoAPOBEC1-BE4max	R1	CTGCTGGTAGTGGTCGGCG	AGC	58	24	0	58	0	0	0	0
SpRY-evoAPOBEC1-BE4max	R1	CTGCTGGTAGTGGTCGGCG	AGC	58	26	0	56	1	1	0.017241379310344827	0.5
SpRY-evoAPOBEC1-BE4max	R1	CTGCTGGTAGTGGTCGGCG	AGC	58	28	0	58	0	0	0	0
SpRY-evoAPOBEC1-BE4max	R1	GGACTGGGTGCTCAGGTAG	TGG	162	-8	0	162	0	0	0	0
SpRY-evoAPOBEC1-BE4max	R1	GGACTGGGTGCTCAGGTAG	TGG	162	-6	0	159	0	3	0.018518518518518517	1
SpRY-evoAPOBEC1-BE4max	R1	GGACTGGGTGCTCAGGTAG	TGG	162	-1	0	162	0	0	0	0
SpRY-evoAPOBEC1-BE4max	R1	GGACTGGGTGCTCAGGTAG	TGG	162	3	1	149	10	2	0.012345679012345678	0.15384615384615385
SpRY-evoAPOBEC1-BE4max	R1	GGACTGGGTGCTCAGGTAG	TGG	162	10	0	162	0	0	0	0
SpRY-evoAPOBEC1-BE4max	R1	GGACTGGGTGCTCAGGTAG	TGG	162	12	0	142	0	20	0.12345679012345678	1
SpRY-evoAPOBEC1-BE4max	R1	GGACTGGGTGCTCAGGTAG	TGG	162	26	0	162	0	0	0	0
SpRY-evoAPOBEC1-BE4max	R1	AAGGCTACGTCCAGGAGCG	CAC	1152	-11	0	1152	0	0	0	0
SpRY-evoAPOBEC1-BE4max	R1	AAGGCTACGTCCAGGAGCG	CAC	1152	-9	0	1152	0	0	0	0
SpRY-evoAPOBEC1-BE4max	R1	AAGGCTACGTCCAGGAGCG	CAC	1152	-8	29	1123	0	0	0	0
SpRY-evoAPOBEC1-BE4max	R1	AAGGCTACGTCCAGGAGCG	CAC	1152	-4	0	1152	0	0	0	0
SpRY-evoAPOBEC1-BE4max	R1	AAGGCTACGTCCAGGAGCG	CAC	1152	-3	0	1152	0	0	0	0
SpRY-evoAPOBEC1-BE4max	R1	AAGGCTACGTCCAGGAGCG	CAC	1152	-2	0	1152	0	0	0	0
SpRY-evoAPOBEC1-BE4max	R1	AAGGCTACGTCCAGGAGCG	CAC	1152	4	0	944	97	111	0.0963542	0.5336538461538461
SpRY-evoAPOBEC1-BE4max	R1	AAGGCTACGTCCAGGAGCG	CAC	1152	7	0	1152	0	0	0	0
SpRY-evoAPOBEC1-BE4max	R1	AAGGCTACGTCCAGGAGCG	CAC	1152	10	0	1134	0	18	0.015625	1
SpRY-evoAPOBEC1-BE4max	R1	AAGGCTACGTCCAGGAGCG	CAC	1152	11	0	1135	0	17	0.014756944444444444	1
SpRY-evoAPOBEC1-BE4max	R1	AAGGCTACGTCCAGGAGCG	CAC	1152	17	0	1152	0	0	0	0
SpRY-evoAPOBEC1-BE4max	R1	AAGGCTACGTCCAGGAGCG	CAC	1152	19	0	1152	0	0	0	0
SpRY-evoAPOBEC1-BE4max	R1	AAGGCTACGTCCAGGAGCG	CAC	1152	21	0	1152	0	0	0	0
SpRY-evoAPOBEC1-BE4max	R1	AAGGCTACGTCCAGGAGCG	CAC	1152	22	0	1152	0	0	0	0
SpRY-evoAPOBEC1-BE4max	R1	AAGGCTACGTCCAGGAGCG	CAC	1152	25	0	1152	0	0	0	0
SpRY-evoAPOBEC1-BE4max	R1	AAGGCTACGTCCAGGAGCG	CAC	1152	28	0	1152	0	0	0	0
SpRY-evoAPOBEC1-BE4max	R1	CGGCGACGGCCCCGTGCTG	CTG	323	-9	0	323	0	0	0	0
SpRY-evoAPOBEC1-BE4max	R1	CGGCGACGGCCCCGTGCTG	CTG	323	-7	0	323	0	0	0	0
SpRY-evoAPOBEC1-BE4max	R1	CGGCGACGGCCCCGTGCTG	CTG	323	-6	0	323	0	0	0	0
SpRY-evoAPOBEC1-BE4max	R1	CGGCGACGGCCCCGTGCTG	CTG	323	-5	0	323	0	0	0	0
SpRY-evoAPOBEC1-BE4max	R1	CGGCGACGGCCCCGTGCTG	CTG	323	-4	0	323	0	0	0	0
SpRY-evoAPOBEC1-BE4max	R1	CGGCGACGGCCCCGTGCTG	CTG	323	-3	0	323	0	0	0	0
SpRY-evoAPOBEC1-BE4max	R1	CGGCGACGGCCCCGTGCTG	CTG	323	0	0	321	0	2	0.00619195	1
SpRY-evoAPOBEC1-BE4max	R1	CGGCGACGGCCCCGTGCTG	CTG	323	3	0	289	0	34	0.10526315789473684	1
SpRY-evoAPOBEC1-BE4max	R1	CGGCGACGGCCCCGTGCTG	CTG	323	6	0	323	0	0	0	0
SpRY-evoAPOBEC1-BE4max	R1	CGGCGACGGCCCCGTGCTG	CTG	323	9	0	323	0	0	0	0
SpRY-evoAPOBEC1-BE4max	R1	CGGCGACGGCCCCGTGCTG	CTG	323	10	0	323	0	0	0	0
SpRY-evoAPOBEC1-BE4max	R1	CGGCGACGGCCCCGTGCTG	CTG	323	11	0	323	0	0	0	0
SpRY-evoAPOBEC1-BE4max	R1	CGGCGACGGCCCCGTGCTG	CTG	323	12	0	323	0	0	0	0
SpRY-evoAPOBEC1-BE4max	R1	CGGCGACGGCCCCGTGCTG	CTG	323	16	0	323	0	0	0	0
SpRY-evoAPOBEC1-BE4max	R1	CGGCGACGGCCCCGTGCTG	CTG	323	19	0	323	0	0	0	0
SpRY-evoAPOBEC1-BE4max	R1	CGGCGACGGCCCCGTGCTG	CTG	323	22	0	323	0	0	0	0
SpRY-evoAPOBEC1-BE4max	R1	CGGCGACGGCCCCGTGCTG	CTG	323	23	0	323	0	0	0	0
SpRY-evoAPOBEC1-BE4max	R1	CGGCGACGGCCCCGTGCTG	CTG	323	24	0	323	0	0	0	0
SpRY-evoAPOBEC1-BE4max	R1	CGGCGACGGCCCCGTGCTG	CTG	323	27	0	323	0	0	0	0
SpRY-evoAPOBEC1-BE4max	R1	TTCATAGCCTTATGCAGTT	GCT	604	-8	0	604	0	0	0	0
SpRY-evoAPOBEC1-BE4max	R1	TTCATAGCCTTATGCAGTT	GCT	604	-3	0	604	0	0	0	0
SpRY-evoAPOBEC1-BE4max	R1	TTCATAGCCTTATGCAGTT	GCT	604	-1	0	602	0	2	0.00331126	1
SpRY-evoAPOBEC1-BE4max	R1	TTCATAGCCTTATGCAGTT	GCT	604	2	5	570	0	29	0.048013245033112585	0.8529411764705882
SpRY-evoAPOBEC1-BE4max	R1	TTCATAGCCTTATGCAGTT	GCT	604	7	0	604	0	0	0	0
SpRY-evoAPOBEC1-BE4max	R1	TTCATAGCCTTATGCAGTT	GCT	604	8	0	604	0	0	0	0
SpRY-evoAPOBEC1-BE4max	R1	TTCATAGCCTTATGCAGTT	GCT	604	14	0	604	0	0	0	0
SpRY-evoAPOBEC1-BE4max	R1	TTCATAGCCTTATGCAGTT	GCT	604	20	0	604	0	0	0	0
SpRY-evoAPOBEC1-BE4max	R1	TTCATAGCCTTATGCAGTT	GCT	604	22	0	604	0	0	0	0
SpRY-evoAPOBEC1-BE4max	R1	TTCATAGCCTTATGCAGTT	GCT	604	24	0	604	0	0	0	0
SpRY-evoAPOBEC1-BE4max	R1	TTCATAGCCTTATGCAGTT	GCT	604	25	0	604	0	0	0	0
SpRY-evoAPOBEC1-BE4max	R1	TTCATAGCCTTATGCAGTT	GCT	604	28	0	604	0	0	0	0
SpRY-evoAPOBEC1-BE4max	R1	CATCAGCTATTCTGATTAC	ACC	142	-11	0	142	0	0	0	0
SpRY-evoAPOBEC1-BE4max	R1	CATCAGCTATTCTGATTAC	ACC	142	-9	0	142	0	0	0	0
SpRY-evoAPOBEC1-BE4max	R1	CATCAGCTATTCTGATTAC	ACC	142	-3	0	142	0	0	0	0
SpRY-evoAPOBEC1-BE4max	R1	CATCAGCTATTCTGATTAC	ACC	142	0	0	142	0	0	0	0
SpRY-evoAPOBEC1-BE4max	R1	CATCAGCTATTCTGATTAC	ACC	142	3	0	137	0	5	0.035211267605633804	1
SpRY-evoAPOBEC1-BE4max	R1	CATCAGCTATTCTGATTAC	ACC	142	6	0	142	0	0	0	0
SpRY-evoAPOBEC1-BE4max	R1	CATCAGCTATTCTGATTAC	ACC	142	11	1	141	0	0	0	0
SpRY-evoAPOBEC1-BE4max	R1	CATCAGCTATTCTGATTAC	ACC	142	18	0	142	0	0	0	0
SpRY-evoAPOBEC1-BE4max	R1	CATCAGCTATTCTGATTAC	ACC	142	20	0	142	0	0	0	0
SpRY-evoAPOBEC1-BE4max	R1	CATCAGCTATTCTGATTAC	ACC	142	21	0	142	0	0	0	0
SpRY-evoAPOBEC1-BE4max	R1	CATCAGCTATTCTGATTAC	ACC	142	22	0	142	0	0	0	0
SpRY-evoAPOBEC1-BE4max	R1	TGAGCAAAGACCCCAACGA	GAA	103	-11	0	103	0	0	0	0
SpRY-evoAPOBEC1-BE4max	R1	TGAGCAAAGACCCCAACGA	GAA	103	-10	0	103	0	0	0	0
SpRY-evoAPOBEC1-BE4max	R1	TGAGCAAAGACCCCAACGA	GAA	103	-6	0	103	0	0	0	0
SpRY-evoAPOBEC1-BE4max	R1	TGAGCAAAGACCCCAACGA	GAA	103	-5	0	103	0	0	0	0
SpRY-evoAPOBEC1-BE4max	R1	TGAGCAAAGACCCCAACGA	GAA	103	-3	0	103	0	0	0	0
SpRY-evoAPOBEC1-BE4max	R1	TGAGCAAAGACCCCAACGA	GAA	103	-2	0	103	0	0	0	0
SpRY-evoAPOBEC1-BE4max	R1	TGAGCAAAGACCCCAACGA	GAA	103	-1	0	103	0	0	0	0
SpRY-evoAPOBEC1-BE4max	R1	TGAGCAAAGACCCCAACGA	GAA	103	4	0	49	32	22	0.21359223300970873	0.4074074074074074
SpRY-evoAPOBEC1-BE4max	R1	TGAGCAAAGACCCCAACGA	GAA	103	10	0	103	0	0	0	0
SpRY-evoAPOBEC1-BE4max	R1	TGAGCAAAGACCCCAACGA	GAA	103	11	0	103	0	0	0	0
SpRY-evoAPOBEC1-BE4max	R1	TGAGCAAAGACCCCAACGA	GAA	103	12	0	103	0	0	0	0
SpRY-evoAPOBEC1-BE4max	R1	TGAGCAAAGACCCCAACGA	GAA	103	13	0	74	0	29	0.2815533980582524	1
SpRY-evoAPOBEC1-BE4max	R1	TGAGCAAAGACCCCAACGA	GAA	103	16	0	103	0	0	0	0
SpRY-evoAPOBEC1-BE4max	R1	TGAGCAAAGACCCCAACGA	GAA	103	23	0	103	0	0	0	0
SpRY-evoAPOBEC1-BE4max	R1	TGAGCAAAGACCCCAACGA	GAA	103	25	0	103	0	0	0	0
SpRY-evoAPOBEC1-BE4max	R1	CCCCAGGATGTTGCCGTCC	TCC	198	-10	0	198	0	0	0	0
SpRY-evoAPOBEC1-BE4max	R1	CCCCAGGATGTTGCCGTCC	TCC	198	-9	0	198	0	0	0	0
SpRY-evoAPOBEC1-BE4max	R1	CCCCAGGATGTTGCCGTCC	TCC	198	-6	0	198	0	0	0	0
SpRY-evoAPOBEC1-BE4max	R1	CCCCAGGATGTTGCCGTCC	TCC	198	0	0	198	0	0	0	0
SpRY-evoAPOBEC1-BE4max	R1	CCCCAGGATGTTGCCGTCC	TCC	198	1	0	160	0	38	0.1919191919191919	1
SpRY-evoAPOBEC1-BE4max	R1	CCCCAGGATGTTGCCGTCC	TCC	198	2	0	116	3	79	0.39899	0.9634146341463414
SpRY-evoAPOBEC1-BE4max	R1	CCCCAGGATGTTGCCGTCC	TCC	198	3	11	87	0	100	0.5050505050505051	0.9009009009009009
SpRY-evoAPOBEC1-BE4max	R1	CCCCAGGATGTTGCCGTCC	TCC	198	13	0	198	0	0	0	0
SpRY-evoAPOBEC1-BE4max	R1	CCCCAGGATGTTGCCGTCC	TCC	198	14	0	196	0	2	0.010101010101010102	1
SpRY-evoAPOBEC1-BE4max	R1	CCCCAGGATGTTGCCGTCC	TCC	198	17	0	198	0	0	0	0
SpRY-evoAPOBEC1-BE4max	R1	CCCCAGGATGTTGCCGTCC	TCC	198	18	0	198	0	0	0	0
SpRY-evoAPOBEC1-BE4max	R1	CCCCAGGATGTTGCCGTCC	TCC	198	20	0	198	0	0	0	0
SpRY-evoAPOBEC1-BE4max	R1	CCCCAGGATGTTGCCGTCC	TCC	198	21	0	198	0	0	0	0
SpRY-evoAPOBEC1-BE4max	R1	CCACAACGTCTATATCATG	GCC	329	-9	0	329	0	0	0	0
SpRY-evoAPOBEC1-BE4max	R1	CCACAACGTCTATATCATG	GCC	329	-6	0	329	0	0	0	0
SpRY-evoAPOBEC1-BE4max	R1	CCACAACGTCTATATCATG	GCC	329	-3	0	329	0	0	0	0
SpRY-evoAPOBEC1-BE4max	R1	CCACAACGTCTATATCATG	GCC	329	0	17	305	0	7	0.0212766	0.2916666666666667
SpRY-evoAPOBEC1-BE4max	R1	CCACAACGTCTATATCATG	GCC	329	1	0	272	0	57	0.17325227963525835	1
SpRY-evoAPOBEC1-BE4max	R1	CCACAACGTCTATATCATG	GCC	329	3	4	262	0	63	0.19148936170212766	0.9402985074626866
SpRY-evoAPOBEC1-BE4max	R1	CCACAACGTCTATATCATG	GCC	329	6	0	329	0	0	0	0
SpRY-evoAPOBEC1-BE4max	R1	CCACAACGTCTATATCATG	GCC	329	9	0	311	7	11	0.0334347	0.6111111111111112
SpRY-evoAPOBEC1-BE4max	R1	CCACAACGTCTATATCATG	GCC	329	15	0	329	0	0	0	0
SpRY-evoAPOBEC1-BE4max	R1	CCACAACGTCTATATCATG	GCC	329	20	0	329	0	0	0	0
SpRY-evoAPOBEC1-BE4max	R1	CCACAACGTCTATATCATG	GCC	329	21	0	329	0	0	0	0
SpRY-evoAPOBEC1-BE4max	R1	CCACAACGTCTATATCATG	GCC	329	24	0	329	0	0	0	0
SpRY-evoAPOBEC1-BE4max	R1	CCACAACGTCTATATCATG	GCC	329	28	0	329	0	0	0	0
SpRY-evoAPOBEC1-BE4max	R1	GCCAGAGTCCTTCGATAGG	GAC	17	-9	0	17	0	0	0	0
SpRY-evoAPOBEC1-BE4max	R1	GCCAGAGTCCTTCGATAGG	GAC	17	1	0	15	1	1	0.058823529411764705	0.5
SpRY-evoAPOBEC1-BE4max	R1	GCCAGAGTCCTTCGATAGG	GAC	17	2	1	11	1	4	0.23529411764705882	0.6666666666666666
SpRY-evoAPOBEC1-BE4max	R1	GCCAGAGTCCTTCGATAGG	GAC	17	8	0	16	0	1	0.058823529411764705	1
SpRY-evoAPOBEC1-BE4max	R1	GCCAGAGTCCTTCGATAGG	GAC	17	9	0	16	0	1	0.058823529411764705	1
SpRY-evoAPOBEC1-BE4max	R1	GCCAGAGTCCTTCGATAGG	GAC	17	12	0	17	0	0	0	0
SpRY-evoAPOBEC1-BE4max	R1	GCCAGAGTCCTTCGATAGG	GAC	17	21	0	17	0	0	0	0
SpRY-evoAPOBEC1-BE4max	R1	GCCAGAGTCCTTCGATAGG	GAC	17	26	0	17	0	0	0	0
SpRY-evoAPOBEC1-BE4max	R1	CACACAGTTCGCCTCTTTG	ATT	62	-7	0	62	0	0	0	0
SpRY-evoAPOBEC1-BE4max	R1	CACACAGTTCGCCTCTTTG	ATT	62	-6	0	62	0	0	0	0
SpRY-evoAPOBEC1-BE4max	R1	CACACAGTTCGCCTCTTTG	ATT	62	-4	0	62	0	0	0	0
SpRY-evoAPOBEC1-BE4max	R1	CACACAGTTCGCCTCTTTG	ATT	62	-2	0	62	0	0	0	0
SpRY-evoAPOBEC1-BE4max	R1	CACACAGTTCGCCTCTTTG	ATT	62	0	0	62	0	0	0	0
SpRY-evoAPOBEC1-BE4max	R1	CACACAGTTCGCCTCTTTG	ATT	62	2	0	62	0	0	0	0
SpRY-evoAPOBEC1-BE4max	R1	CACACAGTTCGCCTCTTTG	ATT	62	4	0	62	0	0	0	0
SpRY-evoAPOBEC1-BE4max	R1	CACACAGTTCGCCTCTTTG	ATT	62	9	0	62	0	0	0	0
SpRY-evoAPOBEC1-BE4max	R1	CACACAGTTCGCCTCTTTG	ATT	62	11	0	62	0	0	0	0
SpRY-evoAPOBEC1-BE4max	R1	CACACAGTTCGCCTCTTTG	ATT	62	12	0	62	0	0	0	0
SpRY-evoAPOBEC1-BE4max	R1	CACACAGTTCGCCTCTTTG	ATT	62	14	0	62	0	0	0	0
SpRY-evoAPOBEC1-BE4max	R1	CACACAGTTCGCCTCTTTG	ATT	62	24	0	62	0	0	0	0
SpRY-evoAPOBEC1-BE4max	R1	CACACAGTTCGCCTCTTTG	ATT	62	26	0	62	0	0	0	0
SpRY-evoAPOBEC1-BE4max	R1	CACACAGTTCGCCTCTTTG	ATT	62	27	0	62	0	0	0	0
SpRY-evoAPOBEC1-BE4max	R1	CACACAGTTCGCCTCTTTG	ATT	62	28	0	62	0	0	0	0
SpRY-evoAPOBEC1-BE4max	R1	GGTGTTCTGCTGGTAGTGG	TCG	146	-10	0	146	0	0	0	0
SpRY-evoAPOBEC1-BE4max	R1	GGTGTTCTGCTGGTAGTGG	TCG	146	-8	0	146	0	0	0	0
SpRY-evoAPOBEC1-BE4max	R1	GGTGTTCTGCTGGTAGTGG	TCG	146	-7	0	146	0	0	0	0
SpRY-evoAPOBEC1-BE4max	R1	GGTGTTCTGCTGGTAGTGG	TCG	146	6	22	57	5	62	0.4246575342465753	0.6966292134831461
SpRY-evoAPOBEC1-BE4max	R1	GGTGTTCTGCTGGTAGTGG	TCG	146	9	0	142	0	4	0.0273973	1
SpRY-evoAPOBEC1-BE4max	R1	GGTGTTCTGCTGGTAGTGG	TCG	146	20	0	146	0	0	0	0
SpRY-evoAPOBEC1-BE4max	R1	GGTGTTCTGCTGGTAGTGG	TCG	146	23	0	146	0	0	0	0
SpRY-evoAPOBEC1-BE4max	R1	GGTGTTCTGCTGGTAGTGG	TCG	146	27	0	146	0	0	0	0
SpRY-evoAPOBEC1-BE4max	R1	ACAAGGATGGATGGCTACA	TTC	135	-11	0	135	0	0	0	0
SpRY-evoAPOBEC1-BE4max	R1	ACAAGGATGGATGGCTACA	TTC	135	-9	0	135	0	0	0	0
SpRY-evoAPOBEC1-BE4max	R1	ACAAGGATGGATGGCTACA	TTC	135	-8	0	135	0	0	0	0
SpRY-evoAPOBEC1-BE4max	R1	ACAAGGATGGATGGCTACA	TTC	135	1	0	135	0	0	0	0
SpRY-evoAPOBEC1-BE4max	R1	ACAAGGATGGATGGCTACA	TTC	135	14	0	135	0	0	0	0
SpRY-evoAPOBEC1-BE4max	R1	ACAAGGATGGATGGCTACA	TTC	135	17	0	135	0	0	0	0
SpRY-evoAPOBEC1-BE4max	R1	ACAAGGATGGATGGCTACA	TTC	135	21	0	135	0	0	0	0
SpRY-evoAPOBEC1-BE4max	R1	ACAAGGATGGATGGCTACA	TTC	135	28	0	135	0	0	0	0
SpRY-evoAPOBEC1-BE4max	R1	TTTTACAGATGCACATATC	GAG	420	-7	0	420	0	0	0	0
SpRY-evoAPOBEC1-BE4max	R1	TTTTACAGATGCACATATC	GAG	420	-1	0	418	0	2	0.00476191	1
SpRY-evoAPOBEC1-BE4max	R1	TTTTACAGATGCACATATC	GAG	420	5	0	409	0	11	0.0261905	1
SpRY-evoAPOBEC1-BE4max	R1	TTTTACAGATGCACATATC	GAG	420	11	0	420	0	0	0	0
SpRY-evoAPOBEC1-BE4max	R1	TTTTACAGATGCACATATC	GAG	420	13	0	420	0	0	0	0
SpRY-evoAPOBEC1-BE4max	R1	TTTTACAGATGCACATATC	GAG	420	18	0	419	1	0	0	0
SpRY-evoAPOBEC1-BE4max	R1	TTTTACAGATGCACATATC	GAG	420	27	0	420	0	0	0	0
SpRY-evoAPOBEC1-BE4max	R1	GCTTCAAAAAATGGAACAA	CTT	22	-11	0	22	0	0	0	0
SpRY-evoAPOBEC1-BE4max	R1	GCTTCAAAAAATGGAACAA	CTT	22	-10	0	22	0	0	0	0
SpRY-evoAPOBEC1-BE4max	R1	GCTTCAAAAAATGGAACAA	CTT	22	-8	0	22	0	0	0	0
SpRY-evoAPOBEC1-BE4max	R1	GCTTCAAAAAATGGAACAA	CTT	22	-5	0	22	0	0	0	0
SpRY-evoAPOBEC1-BE4max	R1	GCTTCAAAAAATGGAACAA	CTT	22	-4	0	22	0	0	0	0
SpRY-evoAPOBEC1-BE4max	R1	GCTTCAAAAAATGGAACAA	CTT	22	-1	0	22	0	0	0	0
SpRY-evoAPOBEC1-BE4max	R1	GCTTCAAAAAATGGAACAA	CTT	22	1	0	22	0	0	0	0
SpRY-evoAPOBEC1-BE4max	R1	GCTTCAAAAAATGGAACAA	CTT	22	4	0	22	0	0	0	0
SpRY-evoAPOBEC1-BE4max	R1	GCTTCAAAAAATGGAACAA	CTT	22	16	0	22	0	0	0	0
SpRY-evoAPOBEC1-BE4max	R1	GCTTCAAAAAATGGAACAA	CTT	22	19	0	22	0	0	0	0
SpRY-evoAPOBEC1-BE4max	R1	GCTTCAAAAAATGGAACAA	CTT	22	24	0	22	0	0	0	0
SpRY-evoAPOBEC1-BE4max	R1	GCTTCAAAAAATGGAACAA	CTT	22	25	0	22	0	0	0	0
SpRY-evoAPOBEC1-BE4max	R1	GCTTCAAAAAATGGAACAA	CTT	22	28	0	22	0	0	0	0
SpRY-evoAPOBEC1-BE4max	R1	ACTACATCAGCTATTCTGA	TTA	157	-9	0	157	0	0	0	0
SpRY-evoAPOBEC1-BE4max	R1	ACTACATCAGCTATTCTGA	TTA	157	-7	0	157	0	0	0	0
SpRY-evoAPOBEC1-BE4max	R1	ACTACATCAGCTATTCTGA	TTA	157	-5	0	157	0	0	0	0
SpRY-evoAPOBEC1-BE4max	R1	ACTACATCAGCTATTCTGA	TTA	157	1	0	157	0	0	0	0
SpRY-evoAPOBEC1-BE4max	R1	ACTACATCAGCTATTCTGA	TTA	157	4	0	154	0	3	0.0191083	1
SpRY-evoAPOBEC1-BE4max	R1	ACTACATCAGCTATTCTGA	TTA	157	7	0	157	0	0	0	0
SpRY-evoAPOBEC1-BE4max	R1	ACTACATCAGCTATTCTGA	TTA	157	10	0	157	0	0	0	0
SpRY-evoAPOBEC1-BE4max	R1	ACTACATCAGCTATTCTGA	TTA	157	15	0	149	0	8	0.050955414012738856	1
SpRY-evoAPOBEC1-BE4max	R1	ACTACATCAGCTATTCTGA	TTA	157	22	0	157	0	0	0	0
SpRY-evoAPOBEC1-BE4max	R1	ACTACATCAGCTATTCTGA	TTA	157	24	0	157	0	0	0	0
SpRY-evoAPOBEC1-BE4max	R1	ACTACATCAGCTATTCTGA	TTA	157	25	0	157	0	0	0	0
SpRY-evoAPOBEC1-BE4max	R1	ACTACATCAGCTATTCTGA	TTA	157	26	0	157	0	0	0	0
SpRY-evoAPOBEC1-BE4max	R1	GTCCAGGAGCGCACCATCT	TCT	1407	-11	0	1407	0	0	0	0
SpRY-evoAPOBEC1-BE4max	R1	GTCCAGGAGCGCACCATCT	TCT	1407	-10	0	1407	0	0	0	0
SpRY-evoAPOBEC1-BE4max	R1	GTCCAGGAGCGCACCATCT	TCT	1407	-4	0	1407	0	0	0	0
SpRY-evoAPOBEC1-BE4max	R1	GTCCAGGAGCGCACCATCT	TCT	1407	-1	0	1407	0	0	0	0
SpRY-evoAPOBEC1-BE4max	R1	GTCCAGGAGCGCACCATCT	TCT	1407	2	21	1367	0	19	0.013503909026297086	0.475
SpRY-evoAPOBEC1-BE4max	R1	GTCCAGGAGCGCACCATCT	TCT	1407	3	0	1369	0	38	0.0270078	1
SpRY-evoAPOBEC1-BE4max	R1	GTCCAGGAGCGCACCATCT	TCT	1407	9	0	1407	0	0	0	0
SpRY-evoAPOBEC1-BE4max	R1	GTCCAGGAGCGCACCATCT	TCT	1407	11	0	1407	0	0	0	0
SpRY-evoAPOBEC1-BE4max	R1	GTCCAGGAGCGCACCATCT	TCT	1407	13	0	1407	0	0	0	0
SpRY-evoAPOBEC1-BE4max	R1	GTCCAGGAGCGCACCATCT	TCT	1407	14	0	1407	0	0	0	0
SpRY-evoAPOBEC1-BE4max	R1	GTCCAGGAGCGCACCATCT	TCT	1407	17	0	1407	0	0	0	0
SpRY-evoAPOBEC1-BE4max	R1	GTCCAGGAGCGCACCATCT	TCT	1407	20	0	1407	0	0	0	0
SpRY-evoAPOBEC1-BE4max	R1	GTCCAGGAGCGCACCATCT	TCT	1407	23	0	1407	0	0	0	0
SpRY-evoAPOBEC1-BE4max	R1	CTGTTGTAGTTGTACTCCA	GCT	553	-8	0	552	1	0	0	0
SpRY-evoAPOBEC1-BE4max	R1	CTGTTGTAGTTGTACTCCA	GCT	553	0	0	553	0	0	0	0
SpRY-evoAPOBEC1-BE4max	R1	CTGTTGTAGTTGTACTCCA	GCT	553	14	0	553	0	0	0	0
SpRY-evoAPOBEC1-BE4max	R1	CTGTTGTAGTTGTACTCCA	GCT	553	16	0	536	0	17	0.0307414	1
SpRY-evoAPOBEC1-BE4max	R1	CTGTTGTAGTTGTACTCCA	GCT	553	17	0	553	0	0	0	0
SpRY-evoAPOBEC1-BE4max	R1	CTGTTGTAGTTGTACTCCA	GCT	553	20	0	553	0	0	0	0
SpRY-evoAPOBEC1-BE4max	R1	CTGTTGTAGTTGTACTCCA	GCT	553	26	0	553	0	0	0	0
SpRY-evoAPOBEC1-BE4max	R1	CTGTTGTAGTTGTACTCCA	GCT	553	27	0	553	0	0	0	0
SpRY-evoAPOBEC1-BE4max	R1	CTGTTGTAGTTGTACTCCA	GCT	553	28	0	553	0	0	0	0
SpRY-evoAPOBEC1-BE4max	R1	CCTTCTTGGCCTTTATGAG	GAT	4	-8	0	4	0	0	0	0
SpRY-evoAPOBEC1-BE4max	R1	CCTTCTTGGCCTTTATGAG	GAT	4	-4	0	4	0	0	0	0
SpRY-evoAPOBEC1-BE4max	R1	CCTTCTTGGCCTTTATGAG	GAT	4	-3	0	4	0	0	0	0
SpRY-evoAPOBEC1-BE4max	R1	CCTTCTTGGCCTTTATGAG	GAT	4	-1	0	4	0	0	0	0
SpRY-evoAPOBEC1-BE4max	R1	CCTTCTTGGCCTTTATGAG	GAT	4	0	0	4	0	0	0	0
SpRY-evoAPOBEC1-BE4max	R1	CCTTCTTGGCCTTTATGAG	GAT	4	1	0	4	0	0	0	0
SpRY-evoAPOBEC1-BE4max	R1	CCTTCTTGGCCTTTATGAG	GAT	4	4	0	4	0	0	0	0
SpRY-evoAPOBEC1-BE4max	R1	CCTTCTTGGCCTTTATGAG	GAT	4	9	0	4	0	0	0	0
SpRY-evoAPOBEC1-BE4max	R1	CCTTCTTGGCCTTTATGAG	GAT	4	10	0	4	0	0	0	0
SpRY-evoAPOBEC1-BE4max	R1	CCTTCTTGGCCTTTATGAG	GAT	4	22	0	4	0	0	0	0
SpRY-evoAPOBEC1-BE4max	R1	CCTTCTTGGCCTTTATGAG	GAT	4	24	0	4	0	0	0	0
SpRY-evoAPOBEC1-BE4max	R1	CCTTCTTGGCCTTTATGAG	GAT	4	26	0	4	0	0	0	0
SpRY-evoAPOBEC1-BE4max	R1	CGAACACTTCTTCATCGTT	GAC	78	-6	0	78	0	0	0	0
SpRY-evoAPOBEC1-BE4max	R1	CGAACACTTCTTCATCGTT	GAC	78	0	0	78	0	0	0	0
SpRY-evoAPOBEC1-BE4max	R1	CGAACACTTCTTCATCGTT	GAC	78	4	0	78	0	0	0	0
SpRY-evoAPOBEC1-BE4max	R1	CGAACACTTCTTCATCGTT	GAC	78	6	0	78	0	0	0	0
SpRY-evoAPOBEC1-BE4max	R1	CGAACACTTCTTCATCGTT	GAC	78	9	0	78	0	0	0	0
SpRY-evoAPOBEC1-BE4max	R1	CGAACACTTCTTCATCGTT	GAC	78	12	0	78	0	0	0	0
SpRY-evoAPOBEC1-BE4max	R1	CGAACACTTCTTCATCGTT	GAC	78	15	0	78	0	0	0	0
SpRY-evoAPOBEC1-BE4max	R1	CGAACACTTCTTCATCGTT	GAC	78	21	0	78	0	0	0	0
SpRY-evoAPOBEC1-BE4max	R1	CGAACACTTCTTCATCGTT	GAC	78	22	0	78	0	0	0	0
SpRY-evoAPOBEC1-BE4max	R1	CGAACACTTCTTCATCGTT	GAC	78	24	0	78	0	0	0	0
SpRY-evoAPOBEC1-BE4max	R1	CGAACACTTCTTCATCGTT	GAC	78	25	0	78	0	0	0	0
SpRY-evoAPOBEC1-BE4max	R1	AGCGACCAACGCCTTGATT	GAC	136	-9	0	136	0	0	0	0
SpRY-evoAPOBEC1-BE4max	R1	AGCGACCAACGCCTTGATT	GAC	136	-5	0	136	0	0	0	0
SpRY-evoAPOBEC1-BE4max	R1	AGCGACCAACGCCTTGATT	GAC	136	-4	0	136	0	0	0	0
SpRY-evoAPOBEC1-BE4max	R1	AGCGACCAACGCCTTGATT	GAC	136	2	0	131	0	5	0.0367647	1
SpRY-evoAPOBEC1-BE4max	R1	AGCGACCAACGCCTTGATT	GAC	136	5	0	133	0	3	0.022058823529411766	1
SpRY-evoAPOBEC1-BE4max	R1	AGCGACCAACGCCTTGATT	GAC	136	6	0	123	9	4	0.029411764705882353	0.3076923076923077
SpRY-evoAPOBEC1-BE4max	R1	AGCGACCAACGCCTTGATT	GAC	136	9	0	136	0	0	0	0
SpRY-evoAPOBEC1-BE4max	R1	AGCGACCAACGCCTTGATT	GAC	136	11	0	136	0	0	0	0
SpRY-evoAPOBEC1-BE4max	R1	AGCGACCAACGCCTTGATT	GAC	136	12	0	136	0	0	0	0
SpRY-evoAPOBEC1-BE4max	R1	AGCGACCAACGCCTTGATT	GAC	136	21	0	136	0	0	0	0
SpRY-evoAPOBEC1-BE4max	R1	TGTAGTTGCCGTCGTCCTT	GAA	492	-9	0	492	0	0	0	0
SpRY-evoAPOBEC1-BE4max	R1	TGTAGTTGCCGTCGTCCTT	GAA	492	-7	0	492	0	0	0	0
SpRY-evoAPOBEC1-BE4max	R1	TGTAGTTGCCGTCGTCCTT	GAA	492	-2	0	486	0	6	0.012195121951219513	1
SpRY-evoAPOBEC1-BE4max	R1	TGTAGTTGCCGTCGTCCTT	GAA	492	8	0	492	0	0	0	0
SpRY-evoAPOBEC1-BE4max	R1	TGTAGTTGCCGTCGTCCTT	GAA	492	9	0	473	0	19	0.0386179	1
SpRY-evoAPOBEC1-BE4max	R1	TGTAGTTGCCGTCGTCCTT	GAA	492	12	0	492	0	0	0	0
SpRY-evoAPOBEC1-BE4max	R1	TGTAGTTGCCGTCGTCCTT	GAA	492	15	0	492	0	0	0	0
SpRY-evoAPOBEC1-BE4max	R1	TGTAGTTGCCGTCGTCCTT	GAA	492	16	0	492	0	0	0	0
SpRY-evoAPOBEC1-BE4max	R1	TCTTCATAGCCTTATGCAG	TTG	212	-11	0	212	0	0	0	0
SpRY-evoAPOBEC1-BE4max	R1	TCTTCATAGCCTTATGCAG	TTG	212	-6	0	212	0	0	0	0
SpRY-evoAPOBEC1-BE4max	R1	TCTTCATAGCCTTATGCAG	TTG	212	-1	0	208	0	4	0.018867924528301886	1
SpRY-evoAPOBEC1-BE4max	R1	TCTTCATAGCCTTATGCAG	TTG	212	1	0	194	0	18	0.0849057	1
SpRY-evoAPOBEC1-BE4max	R1	TCTTCATAGCCTTATGCAG	TTG	212	4	4	186	0	22	0.10377358490566038	0.8461538461538461
SpRY-evoAPOBEC1-BE4max	R1	TCTTCATAGCCTTATGCAG	TTG	212	9	0	212	0	0	0	0
SpRY-evoAPOBEC1-BE4max	R1	TCTTCATAGCCTTATGCAG	TTG	212	10	0	211	0	1	0.00471698	1
SpRY-evoAPOBEC1-BE4max	R1	TCTTCATAGCCTTATGCAG	TTG	212	16	0	212	0	0	0	0
SpRY-evoAPOBEC1-BE4max	R1	TCTTCATAGCCTTATGCAG	TTG	212	22	0	212	0	0	0	0
SpRY-evoAPOBEC1-BE4max	R1	TCTTCATAGCCTTATGCAG	TTG	212	24	0	212	0	0	0	0
SpRY-evoAPOBEC1-BE4max	R1	TCTTCATAGCCTTATGCAG	TTG	212	26	0	212	0	0	0	0
SpRY-evoAPOBEC1-BE4max	R1	TCTTCATAGCCTTATGCAG	TTG	212	27	0	212	0	0	0	0
SpRY-evoAPOBEC1-BE4max	R1	TGAGCAATTCACGTTCATT	ATA	520	-10	0	520	0	0	0	0
SpRY-evoAPOBEC1-BE4max	R1	TGAGCAATTCACGTTCATT	ATA	520	-9	0	520	0	0	0	0
SpRY-evoAPOBEC1-BE4max	R1	TGAGCAATTCACGTTCATT	ATA	520	-8	1	519	0	0	0	0
SpRY-evoAPOBEC1-BE4max	R1	TGAGCAATTCACGTTCATT	ATA	520	-4	0	520	0	0	0	0
SpRY-evoAPOBEC1-BE4max	R1	TGAGCAATTCACGTTCATT	ATA	520	4	0	520	0	0	0	0
SpRY-evoAPOBEC1-BE4max	R1	TGAGCAATTCACGTTCATT	ATA	520	9	0	520	0	0	0	0
SpRY-evoAPOBEC1-BE4max	R1	TGAGCAATTCACGTTCATT	ATA	520	11	0	520	0	0	0	0
SpRY-evoAPOBEC1-BE4max	R1	TGAGCAATTCACGTTCATT	ATA	520	15	0	520	0	0	0	0
SpRY-evoAPOBEC1-BE4max	R1	TGAGCAATTCACGTTCATT	ATA	520	27	0	520	0	0	0	0
SpRY-evoAPOBEC1-BE4max	R1	CGGGGTGGTGCCCATCCTG	GTC	264	-8	0	264	0	0	0	0
SpRY-evoAPOBEC1-BE4max	R1	CGGGGTGGTGCCCATCCTG	GTC	264	-3	0	264	0	0	0	0
SpRY-evoAPOBEC1-BE4max	R1	CGGGGTGGTGCCCATCCTG	GTC	264	-1	0	264	0	0	0	0
SpRY-evoAPOBEC1-BE4max	R1	CGGGGTGGTGCCCATCCTG	GTC	264	0	0	233	0	31	0.11742424242424243	1
SpRY-evoAPOBEC1-BE4max	R1	CGGGGTGGTGCCCATCCTG	GTC	264	10	0	264	0	0	0	0
SpRY-evoAPOBEC1-BE4max	R1	CGGGGTGGTGCCCATCCTG	GTC	264	11	0	264	0	0	0	0
SpRY-evoAPOBEC1-BE4max	R1	CGGGGTGGTGCCCATCCTG	GTC	264	12	0	264	0	0	0	0
SpRY-evoAPOBEC1-BE4max	R1	CGGGGTGGTGCCCATCCTG	GTC	264	15	0	264	0	0	0	0
SpRY-evoAPOBEC1-BE4max	R1	CGGGGTGGTGCCCATCCTG	GTC	264	16	0	264	0	0	0	0
SpRY-evoAPOBEC1-BE4max	R1	CGGGGTGGTGCCCATCCTG	GTC	264	21	0	264	0	0	0	0
SpRY-evoAPOBEC1-BE4max	R1	CGGGGTGGTGCCCATCCTG	GTC	264	25	0	264	0	0	0	0
SpRY-evoAPOBEC1-BE4max	R1	TACGTCGCCGTCCAGCTCG	ACC	214	-5	0	214	0	0	0	0
SpRY-evoAPOBEC1-BE4max	R1	TACGTCGCCGTCCAGCTCG	ACC	214	-4	0	214	0	0	0	0
SpRY-evoAPOBEC1-BE4max	R1	TACGTCGCCGTCCAGCTCG	ACC	214	2	0	214	0	0	0	0
SpRY-evoAPOBEC1-BE4max	R1	TACGTCGCCGTCCAGCTCG	ACC	214	5	0	103	0	111	0.5186915887850467	1
SpRY-evoAPOBEC1-BE4max	R1	TACGTCGCCGTCCAGCTCG	ACC	214	7	0	182	0	32	0.14953271028037382	1
SpRY-evoAPOBEC1-BE4max	R1	TACGTCGCCGTCCAGCTCG	ACC	214	8	0	154	0	60	0.2803738317757009	1
SpRY-evoAPOBEC1-BE4max	R1	TACGTCGCCGTCCAGCTCG	ACC	214	11	0	183	19	12	0.056074766355140186	0.3870967741935484
SpRY-evoAPOBEC1-BE4max	R1	TACGTCGCCGTCCAGCTCG	ACC	214	12	0	211	0	3	0.014018691588785047	1
SpRY-evoAPOBEC1-BE4max	R1	TACGTCGCCGTCCAGCTCG	ACC	214	15	0	212	0	2	0.00934579	1
SpRY-evoAPOBEC1-BE4max	R1	TACGTCGCCGTCCAGCTCG	ACC	214	17	0	214	0	0	0	0
SpRY-evoAPOBEC1-BE4max	R1	TACGTCGCCGTCCAGCTCG	ACC	214	20	0	214	0	0	0	0
SpRY-evoAPOBEC1-BE4max	R1	TACGTCGCCGTCCAGCTCG	ACC	214	21	0	214	0	0	0	0
SpRY-evoAPOBEC1-BE4max	R1	CCATCCATCCTTGTCAATC	AAG	284	-11	0	284	0	0	0	0
SpRY-evoAPOBEC1-BE4max	R1	CCATCCATCCTTGTCAATC	AAG	284	-10	0	284	0	0	0	0
SpRY-evoAPOBEC1-BE4max	R1	CCATCCATCCTTGTCAATC	AAG	284	0	0	284	0	0	0	0
SpRY-evoAPOBEC1-BE4max	R1	CCATCCATCCTTGTCAATC	AAG	284	1	0	275	0	9	0.0316901	1
SpRY-evoAPOBEC1-BE4max	R1	CCATCCATCCTTGTCAATC	AAG	284	4	2	260	0	22	0.0774648	0.9166666666666666
SpRY-evoAPOBEC1-BE4max	R1	CCATCCATCCTTGTCAATC	AAG	284	5	0	277	0	7	0.0246479	1
SpRY-evoAPOBEC1-BE4max	R1	CCATCCATCCTTGTCAATC	AAG	284	8	0	281	0	3	0.0105634	1
SpRY-evoAPOBEC1-BE4max	R1	CCATCCATCCTTGTCAATC	AAG	284	9	0	282	0	2	0.00704225	1
SpRY-evoAPOBEC1-BE4max	R1	CCATCCATCCTTGTCAATC	AAG	284	14	0	284	0	0	0	0
SpRY-evoAPOBEC1-BE4max	R1	CCATCCATCCTTGTCAATC	AAG	284	18	0	284	0	0	0	0
SpRY-evoAPOBEC1-BE4max	R1	CCATCCATCCTTGTCAATC	AAG	284	23	0	284	0	0	0	0
SpRY-evoAPOBEC1-BE4max	R1	TGTTCCAGGAACCAGGGCG	TAT	47	-4	0	47	0	0	0	0
SpRY-evoAPOBEC1-BE4max	R1	TGTTCCAGGAACCAGGGCG	TAT	47	4	0	16	0	31	0.6595744680851063	1
SpRY-evoAPOBEC1-BE4max	R1	TGTTCCAGGAACCAGGGCG	TAT	47	5	0	30	0	17	0.3617021276595745	1
SpRY-evoAPOBEC1-BE4max	R1	TGTTCCAGGAACCAGGGCG	TAT	47	11	0	47	0	0	0	0
SpRY-evoAPOBEC1-BE4max	R1	TGTTCCAGGAACCAGGGCG	TAT	47	12	3	44	0	0	0	0
SpRY-evoAPOBEC1-BE4max	R1	TGTTCCAGGAACCAGGGCG	TAT	47	17	0	47	0	0	0	0
SpRY-evoAPOBEC1-BE4max	R1	TGTTCCAGGAACCAGGGCG	TAT	47	22	0	47	0	0	0	0
SpRY-evoAPOBEC1-BE4max	R1	TGTTCCAGGAACCAGGGCG	TAT	47	24	0	47	0	0	0	0
SpRY-evoAPOBEC1-BE4max	R1	TGTTCCAGGAACCAGGGCG	TAT	47	27	0	47	0	0	0	0
SpRY-evoAPOBEC1-BE4max	R1	TGCTGCCCGACAACCACTA	CCT	1707	-11	0	1707	0	0	0	0
SpRY-evoAPOBEC1-BE4max	R1	TGCTGCCCGACAACCACTA	CCT	1707	-8	0	1707	0	0	0	0
SpRY-evoAPOBEC1-BE4max	R1	TGCTGCCCGACAACCACTA	CCT	1707	-7	0	1707	0	0	0	0
SpRY-evoAPOBEC1-BE4max	R1	TGCTGCCCGACAACCACTA	CCT	1707	-6	0	1707	0	0	0	0
SpRY-evoAPOBEC1-BE4max	R1	TGCTGCCCGACAACCACTA	CCT	1707	-5	0	1707	0	0	0	0
SpRY-evoAPOBEC1-BE4max	R1	TGCTGCCCGACAACCACTA	CCT	1707	-1	0	1707	0	0	0	0
SpRY-evoAPOBEC1-BE4max	R1	TGCTGCCCGACAACCACTA	CCT	1707	2	0	1603	11	93	0.054481546572934976	0.8942307692307693
SpRY-evoAPOBEC1-BE4max	R1	TGCTGCCCGACAACCACTA	CCT	1707	5	0	1578	0	129	0.0755712	1
SpRY-evoAPOBEC1-BE4max	R1	TGCTGCCCGACAACCACTA	CCT	1707	6	0	1497	0	210	0.12302284710017575	1
SpRY-evoAPOBEC1-BE4max	R1	TGCTGCCCGACAACCACTA	CCT	1707	7	0	1699	0	8	0.00468659	1
SpRY-evoAPOBEC1-BE4max	R1	TGCTGCCCGACAACCACTA	CCT	1707	10	0	1707	0	0	0	0
SpRY-evoAPOBEC1-BE4max	R1	TGCTGCCCGACAACCACTA	CCT	1707	13	0	1707	0	0	0	0
SpRY-evoAPOBEC1-BE4max	R1	TGCTGCCCGACAACCACTA	CCT	1707	14	0	1707	0	0	0	0
SpRY-evoAPOBEC1-BE4max	R1	TGCTGCCCGACAACCACTA	CCT	1707	16	0	1707	0	0	0	0
SpRY-evoAPOBEC1-BE4max	R1	TGCTGCCCGACAACCACTA	CCT	1707	19	0	1707	0	0	0	0
SpRY-evoAPOBEC1-BE4max	R1	TGCTGCCCGACAACCACTA	CCT	1707	20	0	1707	0	0	0	0
SpRY-evoAPOBEC1-BE4max	R1	TGCTGCCCGACAACCACTA	CCT	1707	25	0	1707	0	0	0	0
SpRY-evoAPOBEC1-BE4max	R1	TGCTGCCCGACAACCACTA	CCT	1707	27	0	1707	0	0	0	0
SpRY-evoAPOBEC1-BE4max	R1	TGCTGCCCGACAACCACTA	CCT	1707	28	0	1707	0	0	0	0
SpRY-evoAPOBEC1-BE4max	R1	AGTTCGTGACCGCCGCCGG	GAT	107	-8	0	107	0	0	0	0
SpRY-evoAPOBEC1-BE4max	R1	AGTTCGTGACCGCCGCCGG	GAT	107	-7	0	107	0	0	0	0
SpRY-evoAPOBEC1-BE4max	R1	AGTTCGTGACCGCCGCCGG	GAT	107	-4	0	107	0	0	0	0
SpRY-evoAPOBEC1-BE4max	R1	AGTTCGTGACCGCCGCCGG	GAT	107	4	6	32	11	58	0.5420560747663551	0.7733333333333333
SpRY-evoAPOBEC1-BE4max	R1	AGTTCGTGACCGCCGCCGG	GAT	107	9	0	107	0	0	0	0
SpRY-evoAPOBEC1-BE4max	R1	AGTTCGTGACCGCCGCCGG	GAT	107	10	0	96	0	11	0.102804	1
SpRY-evoAPOBEC1-BE4max	R1	AGTTCGTGACCGCCGCCGG	GAT	107	12	0	107	0	0	0	0
SpRY-evoAPOBEC1-BE4max	R1	AGTTCGTGACCGCCGCCGG	GAT	107	13	0	107	0	0	0	0
SpRY-evoAPOBEC1-BE4max	R1	AGTTCGTGACCGCCGCCGG	GAT	107	15	0	95	0	12	0.11214953271028037	1
SpRY-evoAPOBEC1-BE4max	R1	AGTTCGTGACCGCCGCCGG	GAT	107	16	0	107	0	0	0	0
SpRY-evoAPOBEC1-BE4max	R1	AGTTCGTGACCGCCGCCGG	GAT	107	22	0	107	0	0	0	0
SpRY-evoAPOBEC1-BE4max	R1	AGTTCGTGACCGCCGCCGG	GAT	107	24	0	107	0	0	0	0
SpRY-evoAPOBEC1-BE4max	R1	AGTTCGTGACCGCCGCCGG	GAT	107	26	0	107	0	0	0	0
SpRY-evoAPOBEC1-BE4max	R1	AGTTCGTGACCGCCGCCGG	GAT	107	28	0	107	0	0	0	0
SpRY-evoAPOBEC1-BE4max	R1	GGCGAACTGTGTGTGAGAG	GTC	83	-6	0	81	2	0	0	0
SpRY-evoAPOBEC1-BE4max	R1	GGCGAACTGTGTGTGAGAG	GTC	83	2	2	74	0	7	0.0843373	0.7777777777777778
SpRY-evoAPOBEC1-BE4max	R1	GGCGAACTGTGTGTGAGAG	GTC	83	6	0	83	0	0	0	0
SpRY-evoAPOBEC1-BE4max	R1	GGCGAACTGTGTGTGAGAG	GTC	83	21	0	83	0	0	0	0
SpRY-evoAPOBEC1-BE4max	R1	GGCGAACTGTGTGTGAGAG	GTC	83	22	0	83	0	0	0	0
SpRY-evoAPOBEC1-BE4max	R1	ATGCCGTTCTTCTGCTTGT	CGG	2	-7	0	2	0	0	0	0
SpRY-evoAPOBEC1-BE4max	R1	ATGCCGTTCTTCTGCTTGT	CGG	2	-5	0	2	0	0	0	0
SpRY-evoAPOBEC1-BE4max	R1	ATGCCGTTCTTCTGCTTGT	CGG	2	-4	0	2	0	0	0	0
SpRY-evoAPOBEC1-BE4max	R1	ATGCCGTTCTTCTGCTTGT	CGG	2	3	0	2	0	0	0	0
SpRY-evoAPOBEC1-BE4max	R1	ATGCCGTTCTTCTGCTTGT	CGG	2	4	0	2	0	0	0	0
SpRY-evoAPOBEC1-BE4max	R1	ATGCCGTTCTTCTGCTTGT	CGG	2	8	0	2	0	0	0	0
SpRY-evoAPOBEC1-BE4max	R1	ATGCCGTTCTTCTGCTTGT	CGG	2	11	0	0	2	0	0	0
SpRY-evoAPOBEC1-BE4max	R1	ATGCCGTTCTTCTGCTTGT	CGG	2	14	0	0	2	0	0	0
SpRY-evoAPOBEC1-BE4max	R1	ATGCCGTTCTTCTGCTTGT	CGG	2	19	0	2	0	0	0	0
SpRY-evoAPOBEC1-BE4max	R1	ATGCCGTTCTTCTGCTTGT	CGG	2	22	0	2	0	0	0	0
SpRY-evoAPOBEC1-BE4max	R1	ATGCCGTTCTTCTGCTTGT	CGG	2	23	0	2	0	0	0	0
SpRY-evoAPOBEC1-BE4max	R1	CTGCACGCTGCCGTCCTCG	ATG	219	-7	0	219	0	0	0	0
SpRY-evoAPOBEC1-BE4max	R1	CTGCACGCTGCCGTCCTCG	ATG	219	-4	0	219	0	0	0	0
SpRY-evoAPOBEC1-BE4max	R1	CTGCACGCTGCCGTCCTCG	ATG	219	0	0	215	0	4	0.0182648	1
SpRY-evoAPOBEC1-BE4max	R1	CTGCACGCTGCCGTCCTCG	ATG	219	3	2	60	0	157	0.7168949771689498	0.9874213836477987
SpRY-evoAPOBEC1-BE4max	R1	CTGCACGCTGCCGTCCTCG	ATG	219	5	0	218	0	1	0.00456621	1
SpRY-evoAPOBEC1-BE4max	R1	CTGCACGCTGCCGTCCTCG	ATG	219	7	0	219	0	0	0	0
SpRY-evoAPOBEC1-BE4max	R1	CTGCACGCTGCCGTCCTCG	ATG	219	10	0	219	0	0	0	0
SpRY-evoAPOBEC1-BE4max	R1	CTGCACGCTGCCGTCCTCG	ATG	219	11	0	206	0	13	0.0593607	1
SpRY-evoAPOBEC1-BE4max	R1	CTGCACGCTGCCGTCCTCG	ATG	219	14	0	203	5	11	0.0502283	0.6875
SpRY-evoAPOBEC1-BE4max	R1	CTGCACGCTGCCGTCCTCG	ATG	219	15	0	205	1	13	0.0593607	0.9285714285714286
SpRY-evoAPOBEC1-BE4max	R1	CTGCACGCTGCCGTCCTCG	ATG	219	17	0	213	2	4	0.0182648	0.6666666666666666
SpRY-evoAPOBEC1-BE4max	R1	CTGCACGCTGCCGTCCTCG	ATG	219	28	0	219	0	0	0	0
SpRY-evoAPOBEC1-BE4max	R1	CAACGATGAAGAAGTGTTC	GTC	79	-11	0	79	0	0	0	0
SpRY-evoAPOBEC1-BE4max	R1	CAACGATGAAGAAGTGTTC	GTC	79	-8	0	79	0	0	0	0
SpRY-evoAPOBEC1-BE4max	R1	CAACGATGAAGAAGTGTTC	GTC	79	-4	0	79	0	0	0	0
SpRY-evoAPOBEC1-BE4max	R1	CAACGATGAAGAAGTGTTC	GTC	79	0	0	79	0	0	0	0
SpRY-evoAPOBEC1-BE4max	R1	CAACGATGAAGAAGTGTTC	GTC	79	3	0	79	0	0	0	0
SpRY-evoAPOBEC1-BE4max	R1	CAACGATGAAGAAGTGTTC	GTC	79	18	0	79	0	0	0	0
SpRY-evoAPOBEC1-BE4max	R1	CAACGATGAAGAAGTGTTC	GTC	79	21	0	79	0	0	0	0
SpRY-evoAPOBEC1-BE4max	R1	CAACGATGAAGAAGTGTTC	GTC	79	24	0	79	0	0	0	0
SpRY-evoAPOBEC1-BE4max	R1	CAACGATGAAGAAGTGTTC	GTC	79	27	0	79	0	0	0	0
SpRY-evoAPOBEC1-BE4max	R1	CAACGATGAAGAAGTGTTC	GTC	79	28	0	79	0	0	0	0
SpRY-evoAPOBEC1-BE4max	R1	GCCCGAAGGCTACGTCCAG	GAG	652	-7	0	652	0	0	0	0
SpRY-evoAPOBEC1-BE4max	R1	GCCCGAAGGCTACGTCCAG	GAG	652	-6	0	652	0	0	0	0
SpRY-evoAPOBEC1-BE4max	R1	GCCCGAAGGCTACGTCCAG	GAG	652	-4	0	652	0	0	0	0
SpRY-evoAPOBEC1-BE4max	R1	GCCCGAAGGCTACGTCCAG	GAG	652	-3	0	652	0	0	0	0
SpRY-evoAPOBEC1-BE4max	R1	GCCCGAAGGCTACGTCCAG	GAG	652	1	0	622	0	30	0.046012269938650305	1
SpRY-evoAPOBEC1-BE4max	R1	GCCCGAAGGCTACGTCCAG	GAG	652	2	4	551	0	97	0.14877300613496933	0.9603960396039604
SpRY-evoAPOBEC1-BE4max	R1	GCCCGAAGGCTACGTCCAG	GAG	652	3	0	565	13	74	0.11349693251533742	0.8505747126436781
SpRY-evoAPOBEC1-BE4max	R1	GCCCGAAGGCTACGTCCAG	GAG	652	9	0	620	0	32	0.049079754601226995	1
SpRY-evoAPOBEC1-BE4max	R1	GCCCGAAGGCTACGTCCAG	GAG	652	12	0	652	0	0	0	0
SpRY-evoAPOBEC1-BE4max	R1	GCCCGAAGGCTACGTCCAG	GAG	652	15	0	652	0	0	0	0
SpRY-evoAPOBEC1-BE4max	R1	GCCCGAAGGCTACGTCCAG	GAG	652	16	0	652	0	0	0	0
SpRY-evoAPOBEC1-BE4max	R1	GCCCGAAGGCTACGTCCAG	GAG	652	22	0	652	0	0	0	0
SpRY-evoAPOBEC1-BE4max	R1	GCCCGAAGGCTACGTCCAG	GAG	652	24	0	652	0	0	0	0
SpRY-evoAPOBEC1-BE4max	R1	GCCCGAAGGCTACGTCCAG	GAG	652	26	0	652	0	0	0	0
SpRY-evoAPOBEC1-BE4max	R1	GCCCGAAGGCTACGTCCAG	GAG	652	27	0	652	0	0	0	0
SpRY-evoAPOBEC1-BE4max	R1	AAGCTGCCCGTGCCCTGGC	CCA	692	-10	0	692	0	0	0	0
SpRY-evoAPOBEC1-BE4max	R1	AAGCTGCCCGTGCCCTGGC	CCA	692	-8	0	692	0	0	0	0
SpRY-evoAPOBEC1-BE4max	R1	AAGCTGCCCGTGCCCTGGC	CCA	692	-7	0	692	0	0	0	0
SpRY-evoAPOBEC1-BE4max	R1	AAGCTGCCCGTGCCCTGGC	CCA	692	-5	0	692	0	0	0	0
SpRY-evoAPOBEC1-BE4max	R1	AAGCTGCCCGTGCCCTGGC	CCA	692	-4	0	692	0	0	0	0
SpRY-evoAPOBEC1-BE4max	R1	AAGCTGCCCGTGCCCTGGC	CCA	692	-1	0	692	0	0	0	0
SpRY-evoAPOBEC1-BE4max	R1	AAGCTGCCCGTGCCCTGGC	CCA	692	3	0	667	0	25	0.036127167630057806	1
SpRY-evoAPOBEC1-BE4max	R1	AAGCTGCCCGTGCCCTGGC	CCA	692	6	0	683	0	9	0.0130058	1
SpRY-evoAPOBEC1-BE4max	R1	AAGCTGCCCGTGCCCTGGC	CCA	692	7	0	606	0	86	0.12427745664739884	1
SpRY-evoAPOBEC1-BE4max	R1	AAGCTGCCCGTGCCCTGGC	CCA	692	8	0	688	0	4	0.00578035	1
SpRY-evoAPOBEC1-BE4max	R1	AAGCTGCCCGTGCCCTGGC	CCA	692	12	0	692	0	0	0	0
SpRY-evoAPOBEC1-BE4max	R1	AAGCTGCCCGTGCCCTGGC	CCA	692	13	0	677	0	15	0.0216763	1
SpRY-evoAPOBEC1-BE4max	R1	AAGCTGCCCGTGCCCTGGC	CCA	692	14	0	685	0	7	0.010115606936416185	1
SpRY-evoAPOBEC1-BE4max	R1	AAGCTGCCCGTGCCCTGGC	CCA	692	18	0	692	0	0	0	0
SpRY-evoAPOBEC1-BE4max	R1	AAGCTGCCCGTGCCCTGGC	CCA	692	19	0	692	0	0	0	0
SpRY-evoAPOBEC1-BE4max	R1	AAGCTGCCCGTGCCCTGGC	CCA	692	20	0	692	0	0	0	0
SpRY-evoAPOBEC1-BE4max	R1	AAGCTGCCCGTGCCCTGGC	CCA	692	22	0	692	0	0	0	0
SpRY-evoAPOBEC1-BE4max	R1	AAGCTGCCCGTGCCCTGGC	CCA	692	23	0	692	0	0	0	0
SpRY-evoAPOBEC1-BE4max	R1	AAGCTGCCCGTGCCCTGGC	CCA	692	24	0	692	0	0	0	0
SpRY-evoAPOBEC1-BE4max	R1	AAGCTGCCCGTGCCCTGGC	CCA	692	26	0	692	0	0	0	0
SpRY-evoAPOBEC1-BE4max	R1	CCGTCGTCCTTGAAGAAGA	TGG	679	-10	0	679	0	0	0	0
SpRY-evoAPOBEC1-BE4max	R1	CCGTCGTCCTTGAAGAAGA	TGG	679	0	0	622	0	57	0.083947	1
SpRY-evoAPOBEC1-BE4max	R1	CCGTCGTCCTTGAAGAAGA	TGG	679	1	0	547	0	132	0.19440353460972018	1
SpRY-evoAPOBEC1-BE4max	R1	CCGTCGTCCTTGAAGAAGA	TGG	679	4	61	466	0	152	0.22385861561119294	0.7136150234741784
SpRY-evoAPOBEC1-BE4max	R1	CCGTCGTCCTTGAAGAAGA	TGG	679	7	0	500	0	179	0.26362297496318116	1
SpRY-evoAPOBEC1-BE4max	R1	CCGTCGTCCTTGAAGAAGA	TGG	679	8	16	624	0	39	0.0574374	0.7090909090909091
SpRY-evoAPOBEC1-BE4max	R1	CCGTCGTCCTTGAAGAAGA	TGG	679	24	0	679	0	0	0	0
SpRY-evoAPOBEC1-BE4max	R1	CCGTCGTCCTTGAAGAAGA	TGG	679	26	0	679	0	0	0	0
SpRY-evoAPOBEC1-BE4max	R1	CCGTCGTCCTTGAAGAAGA	TGG	679	28	0	679	0	0	0	0
SpRY-evoAPOBEC1-BE4max	R1	TATCGTTTCATAGCTTCTG	CCA	209	-7	0	209	0	0	0	0
SpRY-evoAPOBEC1-BE4max	R1	TATCGTTTCATAGCTTCTG	CCA	209	-4	0	209	0	0	0	0
SpRY-evoAPOBEC1-BE4max	R1	TATCGTTTCATAGCTTCTG	CCA	209	-3	0	209	0	0	0	0
SpRY-evoAPOBEC1-BE4max	R1	TATCGTTTCATAGCTTCTG	CCA	209	-2	0	209	0	0	0	0
SpRY-evoAPOBEC1-BE4max	R1	TATCGTTTCATAGCTTCTG	CCA	209	3	2	160	8	39	0.18660287081339713	0.7959183673469388
SpRY-evoAPOBEC1-BE4max	R1	TATCGTTTCATAGCTTCTG	CCA	209	8	0	208	1	0	0	0
SpRY-evoAPOBEC1-BE4max	R1	TATCGTTTCATAGCTTCTG	CCA	209	13	0	209	0	0	0	0
SpRY-evoAPOBEC1-BE4max	R1	TATCGTTTCATAGCTTCTG	CCA	209	16	0	209	0	0	0	0
SpRY-evoAPOBEC1-BE4max	R1	TATCGTTTCATAGCTTCTG	CCA	209	19	0	205	0	4	0.019138755980861243	1
SpRY-evoAPOBEC1-BE4max	R1	TATCGTTTCATAGCTTCTG	CCA	209	20	0	209	0	0	0	0
SpRY-evoAPOBEC1-BE4max	R1	TATCGTTTCATAGCTTCTG	CCA	209	23	0	209	0	0	0	0
SpRY-evoAPOBEC1-BE4max	R1	TATCGTTTCATAGCTTCTG	CCA	209	24	0	209	0	0	0	0
SpRY-evoAPOBEC1-BE4max	R1	TATCGTTTCATAGCTTCTG	CCA	209	28	0	209	0	0	0	0
SpRY-evoAPOBEC1-BE4max	R1	ACTGGGACGAAGACGAACA	CTT	217	-8	0	217	0	0	0	0
SpRY-evoAPOBEC1-BE4max	R1	ACTGGGACGAAGACGAACA	CTT	217	-3	0	217	0	0	0	0
SpRY-evoAPOBEC1-BE4max	R1	ACTGGGACGAAGACGAACA	CTT	217	1	0	217	0	0	0	0
SpRY-evoAPOBEC1-BE4max	R1	ACTGGGACGAAGACGAACA	CTT	217	7	0	217	0	0	0	0
SpRY-evoAPOBEC1-BE4max	R1	ACTGGGACGAAGACGAACA	CTT	217	13	4	213	0	0	0	0
SpRY-evoAPOBEC1-BE4max	R1	ACTGGGACGAAGACGAACA	CTT	217	17	0	217	0	0	0	0
SpRY-evoAPOBEC1-BE4max	R1	ACTGGGACGAAGACGAACA	CTT	217	19	0	217	0	0	0	0
SpRY-evoAPOBEC1-BE4max	R1	ACTGGGACGAAGACGAACA	CTT	217	22	0	217	0	0	0	0
SpRY-evoAPOBEC1-BE4max	R1	ACTGGGACGAAGACGAACA	CTT	217	25	0	217	0	0	0	0
SpRY-evoAPOBEC1-BE4max	R1	ACTGGGACGAAGACGAACA	CTT	217	28	0	217	0	0	0	0
SpRY-evoAPOBEC1-BE4max	R1	ATGCCCATACTGTTGAGCA	ATT	324	-7	0	324	0	0	0	0
SpRY-evoAPOBEC1-BE4max	R1	ATGCCCATACTGTTGAGCA	ATT	324	-4	0	324	0	0	0	0
SpRY-evoAPOBEC1-BE4max	R1	ATGCCCATACTGTTGAGCA	ATT	324	3	0	316	0	8	0.024691358024691357	1
SpRY-evoAPOBEC1-BE4max	R1	ATGCCCATACTGTTGAGCA	ATT	324	4	8	316	0	0	0	0
SpRY-evoAPOBEC1-BE4max	R1	ATGCCCATACTGTTGAGCA	ATT	324	5	0	324	0	0	0	0
SpRY-evoAPOBEC1-BE4max	R1	ATGCCCATACTGTTGAGCA	ATT	324	9	0	324	0	0	0	0
SpRY-evoAPOBEC1-BE4max	R1	ATGCCCATACTGTTGAGCA	ATT	324	17	0	324	0	0	0	0
SpRY-evoAPOBEC1-BE4max	R1	ATGCCCATACTGTTGAGCA	ATT	324	22	0	324	0	0	0	0
SpRY-evoAPOBEC1-BE4max	R1	ATGCCCATACTGTTGAGCA	ATT	324	24	0	324	0	0	0	0
SpRY-evoAPOBEC1-BE4max	R1	ATGCCCATACTGTTGAGCA	ATT	324	28	0	324	0	0	0	0
SpRY-evoAPOBEC1-BE4max	R1	TGCAGTTGCTCTCCAGCGG	TTC	54	-10	0	54	0	0	0	0
SpRY-evoAPOBEC1-BE4max	R1	TGCAGTTGCTCTCCAGCGG	TTC	54	-5	0	54	0	0	0	0
SpRY-evoAPOBEC1-BE4max	R1	TGCAGTTGCTCTCCAGCGG	TTC	54	-4	0	54	0	0	0	0
SpRY-evoAPOBEC1-BE4max	R1	TGCAGTTGCTCTCCAGCGG	TTC	54	2	0	37	2	15	0.2777777777777778	0.8823529411764706
SpRY-evoAPOBEC1-BE4max	R1	TGCAGTTGCTCTCCAGCGG	TTC	54	8	0	54	0	0	0	0
SpRY-evoAPOBEC1-BE4max	R1	TGCAGTTGCTCTCCAGCGG	TTC	54	10	0	41	5	8	0.14814814814814814	0.6153846153846154
SpRY-evoAPOBEC1-BE4max	R1	TGCAGTTGCTCTCCAGCGG	TTC	54	12	0	50	0	4	0.0740741	1
SpRY-evoAPOBEC1-BE4max	R1	TGCAGTTGCTCTCCAGCGG	TTC	54	13	0	54	0	0	0	0
SpRY-evoAPOBEC1-BE4max	R1	TGCAGTTGCTCTCCAGCGG	TTC	54	16	0	52	0	2	0.037037037037037035	1
SpRY-evoAPOBEC1-BE4max	R1	TGCAGTTGCTCTCCAGCGG	TTC	54	21	0	54	0	0	0	0
SpRY-evoAPOBEC1-BE4max	R1	TGCAGTTGCTCTCCAGCGG	TTC	54	22	0	54	0	0	0	0
SpRY-evoAPOBEC1-BE4max	R1	TGCAGTTGCTCTCCAGCGG	TTC	54	25	0	54	0	0	0	0
SpRY-evoAPOBEC1-BE4max	R1	TGCAGTTGCTCTCCAGCGG	TTC	54	28	0	54	0	0	0	0
SpRY-evoAPOBEC1-BE4max	R1	GAGCAAAGACCCCAACGAG	AAG	178	-11	0	178	0	0	0	0
SpRY-evoAPOBEC1-BE4max	R1	GAGCAAAGACCCCAACGAG	AAG	178	-7	0	178	0	0	0	0
SpRY-evoAPOBEC1-BE4max	R1	GAGCAAAGACCCCAACGAG	AAG	178	-6	0	178	0	0	0	0
SpRY-evoAPOBEC1-BE4max	R1	GAGCAAAGACCCCAACGAG	AAG	178	-4	0	178	0	0	0	0
SpRY-evoAPOBEC1-BE4max	R1	GAGCAAAGACCCCAACGAG	AAG	178	-3	0	178	0	0	0	0
SpRY-evoAPOBEC1-BE4max	R1	GAGCAAAGACCCCAACGAG	AAG	178	-2	0	178	0	0	0	0
SpRY-evoAPOBEC1-BE4max	R1	GAGCAAAGACCCCAACGAG	AAG	178	3	0	131	0	47	0.2640449438202247	1
SpRY-evoAPOBEC1-BE4max	R1	GAGCAAAGACCCCAACGAG	AAG	178	9	0	178	0	0	0	0
SpRY-evoAPOBEC1-BE4max	R1	GAGCAAAGACCCCAACGAG	AAG	178	10	0	163	0	15	0.0842697	1
SpRY-evoAPOBEC1-BE4max	R1	GAGCAAAGACCCCAACGAG	AAG	178	11	0	178	0	0	0	0
SpRY-evoAPOBEC1-BE4max	R1	GAGCAAAGACCCCAACGAG	AAG	178	12	0	175	3	0	0	0
SpRY-evoAPOBEC1-BE4max	R1	GAGCAAAGACCCCAACGAG	AAG	178	15	0	178	0	0	0	0
SpRY-evoAPOBEC1-BE4max	R1	GAGCAAAGACCCCAACGAG	AAG	178	22	0	178	0	0	0	0
SpRY-evoAPOBEC1-BE4max	R1	GAGCAAAGACCCCAACGAG	AAG	178	24	0	178	0	0	0	0
SpRY-evoAPOBEC1-BE4max	R1	GAGCAAAGACCCCAACGAG	AAG	178	28	0	178	0	0	0	0
SpRY-evoAPOBEC1-BE4max	R1	TTCAAGGAGGACGGCAACA	TCC	1649	-7	0	1649	0	0	0	0
SpRY-evoAPOBEC1-BE4max	R1	TTCAAGGAGGACGGCAACA	TCC	1649	-4	1	1648	0	0	0	0
SpRY-evoAPOBEC1-BE4max	R1	TTCAAGGAGGACGGCAACA	TCC	1649	-1	0	1649	0	0	0	0
SpRY-evoAPOBEC1-BE4max	R1	TTCAAGGAGGACGGCAACA	TCC	1649	2	0	888	29	732	0.44390539721043054	0.961892
SpRY-evoAPOBEC1-BE4max	R1	TTCAAGGAGGACGGCAACA	TCC	1649	11	0	1649	0	0	0	0
SpRY-evoAPOBEC1-BE4max	R1	TTCAAGGAGGACGGCAACA	TCC	1649	14	0	1626	0	23	0.013947847180109158	1
SpRY-evoAPOBEC1-BE4max	R1	TTCAAGGAGGACGGCAACA	TCC	1649	17	0	1649	0	0	0	0
SpRY-evoAPOBEC1-BE4max	R1	TTCAAGGAGGACGGCAACA	TCC	1649	20	0	1649	0	0	0	0
SpRY-evoAPOBEC1-BE4max	R1	TTCAAGGAGGACGGCAACA	TCC	1649	21	0	1649	0	0	0	0
SpRY-evoAPOBEC1-BE4max	R1	TTCAAGGAGGACGGCAACA	TCC	1649	27	0	1649	0	0	0	0
SpRY-evoAPOBEC1-BE4max	R1	AGTACAACTACAACAGCCA	CAA	401	-10	0	401	0	0	0	0
SpRY-evoAPOBEC1-BE4max	R1	AGTACAACTACAACAGCCA	CAA	401	-8	0	401	0	0	0	0
SpRY-evoAPOBEC1-BE4max	R1	AGTACAACTACAACAGCCA	CAA	401	-4	0	401	0	0	0	0
SpRY-evoAPOBEC1-BE4max	R1	AGTACAACTACAACAGCCA	CAA	401	4	3	324	0	74	0.18453865336658354	0.961039
SpRY-evoAPOBEC1-BE4max	R1	AGTACAACTACAACAGCCA	CAA	401	7	0	401	0	0	0	0
SpRY-evoAPOBEC1-BE4max	R1	AGTACAACTACAACAGCCA	CAA	401	10	0	401	0	0	0	0
SpRY-evoAPOBEC1-BE4max	R1	AGTACAACTACAACAGCCA	CAA	401	13	0	401	0	0	0	0
SpRY-evoAPOBEC1-BE4max	R1	AGTACAACTACAACAGCCA	CAA	401	16	0	401	0	0	0	0
SpRY-evoAPOBEC1-BE4max	R1	AGTACAACTACAACAGCCA	CAA	401	17	0	401	0	0	0	0
SpRY-evoAPOBEC1-BE4max	R1	AGTACAACTACAACAGCCA	CAA	401	19	0	401	0	0	0	0
SpRY-evoAPOBEC1-BE4max	R1	AGTACAACTACAACAGCCA	CAA	401	22	0	401	0	0	0	0
SpRY-evoAPOBEC1-BE4max	R1	AGTACAACTACAACAGCCA	CAA	401	25	0	401	0	0	0	0
SpRY-evoAPOBEC1-BE4max	R1	CTGGGGCACAAGCTGGAGT	ACA	207	-10	0	207	0	0	0	0
SpRY-evoAPOBEC1-BE4max	R1	CTGGGGCACAAGCTGGAGT	ACA	207	-7	0	207	0	0	0	0
SpRY-evoAPOBEC1-BE4max	R1	CTGGGGCACAAGCTGGAGT	ACA	207	-4	0	207	0	0	0	0
SpRY-evoAPOBEC1-BE4max	R1	CTGGGGCACAAGCTGGAGT	ACA	207	-1	0	207	0	0	0	0
SpRY-evoAPOBEC1-BE4max	R1	CTGGGGCACAAGCTGGAGT	ACA	207	0	0	206	0	1	0.00483092	1
SpRY-evoAPOBEC1-BE4max	R1	CTGGGGCACAAGCTGGAGT	ACA	207	6	0	168	0	39	0.18840579710144928	1
SpRY-evoAPOBEC1-BE4max	R1	CTGGGGCACAAGCTGGAGT	ACA	207	8	1	206	0	0	0	0
SpRY-evoAPOBEC1-BE4max	R1	CTGGGGCACAAGCTGGAGT	ACA	207	12	0	207	0	0	0	0
SpRY-evoAPOBEC1-BE4max	R1	CTGGGGCACAAGCTGGAGT	ACA	207	20	0	207	0	0	0	0
SpRY-evoAPOBEC1-BE4max	R1	CTGGGGCACAAGCTGGAGT	ACA	207	23	0	207	0	0	0	0
SpRY-evoAPOBEC1-BE4max	R1	CTGGGGCACAAGCTGGAGT	ACA	207	26	0	207	0	0	0	0
SpRY-evoAPOBEC1-BE4max	R1	TGGGACGAAGACGAACACT	TCT	233	-10	0	233	0	0	0	0
SpRY-evoAPOBEC1-BE4max	R1	TGGGACGAAGACGAACACT	TCT	233	-5	0	232	1	0	0	0
SpRY-evoAPOBEC1-BE4max	R1	TGGGACGAAGACGAACACT	TCT	233	-1	0	233	0	0	0	0
SpRY-evoAPOBEC1-BE4max	R1	TGGGACGAAGACGAACACT	TCT	233	5	2	225	3	3	0.012875536480686695	0.375
SpRY-evoAPOBEC1-BE4max	R1	TGGGACGAAGACGAACACT	TCT	233	11	0	232	0	1	0.00429184	1
SpRY-evoAPOBEC1-BE4max	R1	TGGGACGAAGACGAACACT	TCT	233	15	0	233	0	0	0	0
SpRY-evoAPOBEC1-BE4max	R1	TGGGACGAAGACGAACACT	TCT	233	17	0	233	0	0	0	0
SpRY-evoAPOBEC1-BE4max	R1	TGGGACGAAGACGAACACT	TCT	233	20	0	233	0	0	0	0
SpRY-evoAPOBEC1-BE4max	R1	TGGGACGAAGACGAACACT	TCT	233	23	0	233	0	0	0	0
SpRY-evoAPOBEC1-BE4max	R1	TGGGACGAAGACGAACACT	TCT	233	26	0	233	0	0	0	0
SpRY-evoAPOBEC1-BE4max	R1	TATAGACGTTGTGGCTGTT	GTA	650	-9	0	641	1	8	0.012307692307692308	0.8888888888888888
SpRY-evoAPOBEC1-BE4max	R1	TATAGACGTTGTGGCTGTT	GTA	650	-6	0	650	0	0	0	0
SpRY-evoAPOBEC1-BE4max	R1	TATAGACGTTGTGGCTGTT	GTA	650	-5	0	648	2	0	0	0
SpRY-evoAPOBEC1-BE4max	R1	TATAGACGTTGTGGCTGTT	GTA	650	6	0	650	0	0	0	0
SpRY-evoAPOBEC1-BE4max	R1	TATAGACGTTGTGGCTGTT	GTA	650	14	0	650	0	0	0	0
SpRY-evoAPOBEC1-BE4max	R1	TATAGACGTTGTGGCTGTT	GTA	650	28	0	650	0	0	0	0
SpRY-evoAPOBEC1-BE4max	R1	AAGCTATGTCTCCAGAATG	TAG	67	-9	0	67	0	0	0	0
SpRY-evoAPOBEC1-BE4max	R1	AAGCTATGTCTCCAGAATG	TAG	67	-6	0	67	0	0	0	0
SpRY-evoAPOBEC1-BE4max	R1	AAGCTATGTCTCCAGAATG	TAG	67	-5	0	67	0	0	0	0
SpRY-evoAPOBEC1-BE4max	R1	AAGCTATGTCTCCAGAATG	TAG	67	-4	0	67	0	0	0	0
SpRY-evoAPOBEC1-BE4max	R1	AAGCTATGTCTCCAGAATG	TAG	67	3	3	54	4	6	0.0895522	0.46153846153846156
SpRY-evoAPOBEC1-BE4max	R1	AAGCTATGTCTCCAGAATG	TAG	67	9	0	63	1	3	0.0447761	0.75
SpRY-evoAPOBEC1-BE4max	R1	AAGCTATGTCTCCAGAATG	TAG	67	11	2	64	0	1	0.014925373134328358	0.3333333333333333
SpRY-evoAPOBEC1-BE4max	R1	AAGCTATGTCTCCAGAATG	TAG	67	12	0	67	0	0	0	0
SpRY-evoAPOBEC1-BE4max	R1	AAGCTATGTCTCCAGAATG	TAG	67	22	0	67	0	0	0	0
SpRY-evoAPOBEC1-BE4max	R1	AAGCTATGTCTCCAGAATG	TAG	67	23	0	67	0	0	0	0
SpRY-evoAPOBEC1-BE4max	R1	AAGCTATGTCTCCAGAATG	TAG	67	26	0	67	0	0	0	0
SpRY-evoAPOBEC1-BE4max	R1	AAGCTATGTCTCCAGAATG	TAG	67	27	0	67	0	0	0	0
SpRY-evoAPOBEC1-BE4max	R1	GCTATGAAACGATATGGGC	TGA	308	-5	1	307	0	0	0	0
SpRY-evoAPOBEC1-BE4max	R1	GCTATGAAACGATATGGGC	TGA	308	1	0	226	25	57	0.18506493506493507	0.6951219512195121
SpRY-evoAPOBEC1-BE4max	R1	GCTATGAAACGATATGGGC	TGA	308	9	0	308	0	0	0	0
SpRY-evoAPOBEC1-BE4max	R1	GCTATGAAACGATATGGGC	TGA	308	18	0	308	0	0	0	0
SpRY-evoAPOBEC1-BE4max	R1	GCTATGAAACGATATGGGC	TGA	308	25	0	308	0	0	0	0
SpRY-evoAPOBEC1-BE4max	R1	ATAGCCTTATGCAGTTGCT	CTC	130	-11	0	130	0	0	0	0
SpRY-evoAPOBEC1-BE4max	R1	ATAGCCTTATGCAGTTGCT	CTC	130	-6	0	130	0	0	0	0
SpRY-evoAPOBEC1-BE4max	R1	ATAGCCTTATGCAGTTGCT	CTC	130	-4	0	123	0	7	0.0538462	1
SpRY-evoAPOBEC1-BE4max	R1	ATAGCCTTATGCAGTTGCT	CTC	130	-1	0	130	0	0	0	0
SpRY-evoAPOBEC1-BE4max	R1	ATAGCCTTATGCAGTTGCT	CTC	130	4	0	129	0	1	0.00769231	1
SpRY-evoAPOBEC1-BE4max	R1	ATAGCCTTATGCAGTTGCT	CTC	130	5	0	129	1	0	0	0
SpRY-evoAPOBEC1-BE4max	R1	ATAGCCTTATGCAGTTGCT	CTC	130	11	0	130	0	0	0	0
SpRY-evoAPOBEC1-BE4max	R1	ATAGCCTTATGCAGTTGCT	CTC	130	17	0	130	0	0	0	0
SpRY-evoAPOBEC1-BE4max	R1	ATAGCCTTATGCAGTTGCT	CTC	130	19	0	130	0	0	0	0
SpRY-evoAPOBEC1-BE4max	R1	ATAGCCTTATGCAGTTGCT	CTC	130	21	0	130	0	0	0	0
SpRY-evoAPOBEC1-BE4max	R1	ATAGCCTTATGCAGTTGCT	CTC	130	22	0	130	0	0	0	0
SpRY-evoAPOBEC1-BE4max	R1	ATAGCCTTATGCAGTTGCT	CTC	130	25	0	130	0	0	0	0
SpRY-evoAPOBEC1-BE4max	R1	CCGGGGTGGTGCCCATCCT	GGT	111	-7	0	111	0	0	0	0
SpRY-evoAPOBEC1-BE4max	R1	CCGGGGTGGTGCCCATCCT	GGT	111	-2	0	111	0	0	0	0
SpRY-evoAPOBEC1-BE4max	R1	CCGGGGTGGTGCCCATCCT	GGT	111	0	0	111	0	0	0	0
SpRY-evoAPOBEC1-BE4max	R1	CCGGGGTGGTGCCCATCCT	GGT	111	1	0	102	0	9	0.0810811	1
SpRY-evoAPOBEC1-BE4max	R1	CCGGGGTGGTGCCCATCCT	GGT	111	11	0	111	0	0	0	0
SpRY-evoAPOBEC1-BE4max	R1	CCGGGGTGGTGCCCATCCT	GGT	111	12	0	111	0	0	0	0
SpRY-evoAPOBEC1-BE4max	R1	CCGGGGTGGTGCCCATCCT	GGT	111	13	0	111	0	0	0	0
SpRY-evoAPOBEC1-BE4max	R1	CCGGGGTGGTGCCCATCCT	GGT	111	16	0	111	0	0	0	0
SpRY-evoAPOBEC1-BE4max	R1	CCGGGGTGGTGCCCATCCT	GGT	111	17	0	111	0	0	0	0
SpRY-evoAPOBEC1-BE4max	R1	CCGGGGTGGTGCCCATCCT	GGT	111	22	0	111	0	0	0	0
SpRY-evoAPOBEC1-BE4max	R1	CCGGGGTGGTGCCCATCCT	GGT	111	26	0	111	0	0	0	0
SpRY-evoAPOBEC1-BE4max	R1	ACCCCCATCGGCGACGGCC	CCG	836	-10	0	834	0	2	0.00239234	1
SpRY-evoAPOBEC1-BE4max	R1	ACCCCCATCGGCGACGGCC	CCG	836	-9	0	836	0	0	0	0
SpRY-evoAPOBEC1-BE4max	R1	ACCCCCATCGGCGACGGCC	CCG	836	-6	0	836	0	0	0	0
SpRY-evoAPOBEC1-BE4max	R1	ACCCCCATCGGCGACGGCC	CCG	836	-1	0	836	0	0	0	0
SpRY-evoAPOBEC1-BE4max	R1	ACCCCCATCGGCGACGGCC	CCG	836	1	0	836	0	0	0	0
SpRY-evoAPOBEC1-BE4max	R1	ACCCCCATCGGCGACGGCC	CCG	836	2	0	775	0	61	0.0729665	1
SpRY-evoAPOBEC1-BE4max	R1	ACCCCCATCGGCGACGGCC	CCG	836	3	5	717	0	114	0.13636363636363635	0.957983
SpRY-evoAPOBEC1-BE4max	R1	ACCCCCATCGGCGACGGCC	CCG	836	4	0	730	0	106	0.12679425837320574	1
SpRY-evoAPOBEC1-BE4max	R1	ACCCCCATCGGCGACGGCC	CCG	836	5	0	699	0	137	0.1638755980861244	1
SpRY-evoAPOBEC1-BE4max	R1	ACCCCCATCGGCGACGGCC	CCG	836	8	0	832	0	4	0.00478469	1
SpRY-evoAPOBEC1-BE4max	R1	ACCCCCATCGGCGACGGCC	CCG	836	11	0	836	0	0	0	0
SpRY-evoAPOBEC1-BE4max	R1	ACCCCCATCGGCGACGGCC	CCG	836	14	0	836	0	0	0	0
SpRY-evoAPOBEC1-BE4max	R1	ACCCCCATCGGCGACGGCC	CCG	836	17	0	836	0	0	0	0
SpRY-evoAPOBEC1-BE4max	R1	ACCCCCATCGGCGACGGCC	CCG	836	18	0	836	0	0	0	0
SpRY-evoAPOBEC1-BE4max	R1	ACCCCCATCGGCGACGGCC	CCG	836	19	1	835	0	0	0	0
SpRY-evoAPOBEC1-BE4max	R1	ACCCCCATCGGCGACGGCC	CCG	836	20	0	836	0	0	0	0
SpRY-evoAPOBEC1-BE4max	R1	ACCCCCATCGGCGACGGCC	CCG	836	24	0	836	0	0	0	0
SpRY-evoAPOBEC1-BE4max	R1	ACCCCCATCGGCGACGGCC	CCG	836	27	0	836	0	0	0	0
SpRY-evoAPOBEC1-BE4max	R1	CCTCGCCGGACACGCTGAA	CTT	145	-9	0	145	0	0	0	0
SpRY-evoAPOBEC1-BE4max	R1	CCTCGCCGGACACGCTGAA	CTT	145	-7	0	145	0	0	0	0
SpRY-evoAPOBEC1-BE4max	R1	CCTCGCCGGACACGCTGAA	CTT	145	-6	0	145	0	0	0	0
SpRY-evoAPOBEC1-BE4max	R1	CCTCGCCGGACACGCTGAA	CTT	145	-5	0	145	0	0	0	0
SpRY-evoAPOBEC1-BE4max	R1	CCTCGCCGGACACGCTGAA	CTT	145	-3	0	145	0	0	0	0
SpRY-evoAPOBEC1-BE4max	R1	CCTCGCCGGACACGCTGAA	CTT	145	-1	0	145	0	0	0	0
SpRY-evoAPOBEC1-BE4max	R1	CCTCGCCGGACACGCTGAA	CTT	145	0	0	140	0	5	0.034482758620689655	1
SpRY-evoAPOBEC1-BE4max	R1	CCTCGCCGGACACGCTGAA	CTT	145	1	0	115	0	30	0.20689655172413793	1
SpRY-evoAPOBEC1-BE4max	R1	CCTCGCCGGACACGCTGAA	CTT	145	3	0	50	4	91	0.6275862068965518	0.9578947368421052
SpRY-evoAPOBEC1-BE4max	R1	CCTCGCCGGACACGCTGAA	CTT	145	5	0	90	0	55	0.3793103448275862	1
SpRY-evoAPOBEC1-BE4max	R1	CCTCGCCGGACACGCTGAA	CTT	145	6	0	60	0	85	0.5862068965517241	1
SpRY-evoAPOBEC1-BE4max	R1	CCTCGCCGGACACGCTGAA	CTT	145	10	0	145	0	0	0	0
SpRY-evoAPOBEC1-BE4max	R1	CCTCGCCGGACACGCTGAA	CTT	145	12	0	145	0	0	0	0
SpRY-evoAPOBEC1-BE4max	R1	CCTCGCCGGACACGCTGAA	CTT	145	14	0	145	0	0	0	0
SpRY-evoAPOBEC1-BE4max	R1	CCTCGCCGGACACGCTGAA	CTT	145	19	0	145	0	0	0	0
SpRY-evoAPOBEC1-BE4max	R1	CCTCGCCGGACACGCTGAA	CTT	145	26	0	145	0	0	0	0
SpRY-evoAPOBEC1-BE4max	R1	CCTCGCCGGACACGCTGAA	CTT	145	27	0	145	0	0	0	0
SpRY-evoAPOBEC1-BE4max	R1	TTGTCAATCAAGGCGTTGG	TCG	88	-10	0	88	0	0	0	0
SpRY-evoAPOBEC1-BE4max	R1	TTGTCAATCAAGGCGTTGG	TCG	88	-9	0	88	0	0	0	0
SpRY-evoAPOBEC1-BE4max	R1	TTGTCAATCAAGGCGTTGG	TCG	88	-6	0	88	0	0	0	0
SpRY-evoAPOBEC1-BE4max	R1	TTGTCAATCAAGGCGTTGG	TCG	88	-5	0	88	0	0	0	0
SpRY-evoAPOBEC1-BE4max	R1	TTGTCAATCAAGGCGTTGG	TCG	88	-2	0	88	0	0	0	0
SpRY-evoAPOBEC1-BE4max	R1	TTGTCAATCAAGGCGTTGG	TCG	88	-1	0	88	0	0	0	0
SpRY-evoAPOBEC1-BE4max	R1	TTGTCAATCAAGGCGTTGG	TCG	88	4	0	88	0	0	0	0
SpRY-evoAPOBEC1-BE4max	R1	TTGTCAATCAAGGCGTTGG	TCG	88	8	0	88	0	0	0	0
SpRY-evoAPOBEC1-BE4max	R1	TTGTCAATCAAGGCGTTGG	TCG	88	13	0	88	0	0	0	0
SpRY-evoAPOBEC1-BE4max	R1	TTGTCAATCAAGGCGTTGG	TCG	88	20	0	88	0	0	0	0
SpRY-evoAPOBEC1-BE4max	R1	TTGTCAATCAAGGCGTTGG	TCG	88	22	0	88	0	0	0	0
SpRY-evoAPOBEC1-BE4max	R1	TTGTCAATCAAGGCGTTGG	TCG	88	25	0	88	0	0	0	0
SpRY-evoAPOBEC1-BE4max	R1	TTGTCAATCAAGGCGTTGG	TCG	88	26	0	88	0	0	0	0
SpRY-evoAPOBEC1-BE4max	R1	GTGCTTCAGCCGCTACCCC	GAC	251	-9	0	251	0	0	0	0
SpRY-evoAPOBEC1-BE4max	R1	GTGCTTCAGCCGCTACCCC	GAC	251	-6	0	251	0	0	0	0
SpRY-evoAPOBEC1-BE4max	R1	GTGCTTCAGCCGCTACCCC	GAC	251	-2	0	251	0	0	0	0
SpRY-evoAPOBEC1-BE4max	R1	GTGCTTCAGCCGCTACCCC	GAC	251	3	0	144	0	107	0.4262948207171315	1
SpRY-evoAPOBEC1-BE4max	R1	GTGCTTCAGCCGCTACCCC	GAC	251	6	0	197	0	54	0.2151394422310757	1
SpRY-evoAPOBEC1-BE4max	R1	GTGCTTCAGCCGCTACCCC	GAC	251	9	0	237	0	14	0.055776892430278883	1
SpRY-evoAPOBEC1-BE4max	R1	GTGCTTCAGCCGCTACCCC	GAC	251	10	0	231	0	20	0.0796813	1
SpRY-evoAPOBEC1-BE4max	R1	GTGCTTCAGCCGCTACCCC	GAC	251	12	0	251	0	0	0	0
SpRY-evoAPOBEC1-BE4max	R1	GTGCTTCAGCCGCTACCCC	GAC	251	15	0	250	0	1	0.00398406	1
SpRY-evoAPOBEC1-BE4max	R1	GTGCTTCAGCCGCTACCCC	GAC	251	16	0	251	0	0	0	0
SpRY-evoAPOBEC1-BE4max	R1	GTGCTTCAGCCGCTACCCC	GAC	251	17	0	251	0	0	0	0
SpRY-evoAPOBEC1-BE4max	R1	GTGCTTCAGCCGCTACCCC	GAC	251	18	0	251	0	0	0	0
SpRY-evoAPOBEC1-BE4max	R1	GTGCTTCAGCCGCTACCCC	GAC	251	21	0	251	0	0	0	0
SpRY-evoAPOBEC1-BE4max	R1	GTGCTTCAGCCGCTACCCC	GAC	251	22	0	251	0	0	0	0
SpRY-evoAPOBEC1-BE4max	R1	GTGCTTCAGCCGCTACCCC	GAC	251	24	0	251	0	0	0	0
SpRY-evoAPOBEC1-BE4max	R1	TCGTTGACCGCCTGAAGTC	TCT	33	-10	0	33	0	0	0	0
SpRY-evoAPOBEC1-BE4max	R1	TCGTTGACCGCCTGAAGTC	TCT	33	-8	0	33	0	0	0	0
SpRY-evoAPOBEC1-BE4max	R1	TCGTTGACCGCCTGAAGTC	TCT	33	-5	0	33	0	0	0	0
SpRY-evoAPOBEC1-BE4max	R1	TCGTTGACCGCCTGAAGTC	TCT	33	-2	0	33	0	0	0	0
SpRY-evoAPOBEC1-BE4max	R1	TCGTTGACCGCCTGAAGTC	TCT	33	1	0	33	0	0	0	0
SpRY-evoAPOBEC1-BE4max	R1	TCGTTGACCGCCTGAAGTC	TCT	33	7	0	33	0	0	0	0
SpRY-evoAPOBEC1-BE4max	R1	TCGTTGACCGCCTGAAGTC	TCT	33	8	0	33	0	0	0	0
SpRY-evoAPOBEC1-BE4max	R1	TCGTTGACCGCCTGAAGTC	TCT	33	10	0	33	0	0	0	0
SpRY-evoAPOBEC1-BE4max	R1	TCGTTGACCGCCTGAAGTC	TCT	33	11	0	33	0	0	0	0
SpRY-evoAPOBEC1-BE4max	R1	TCGTTGACCGCCTGAAGTC	TCT	33	18	0	33	0	0	0	0
SpRY-evoAPOBEC1-BE4max	R1	TCGTTGACCGCCTGAAGTC	TCT	33	20	0	33	0	0	0	0
SpRY-evoAPOBEC1-BE4max	R1	GTCGCAGGTCTTCCCGACG	ATG	31	-10	0	31	0	0	0	0
SpRY-evoAPOBEC1-BE4max	R1	GTCGCAGGTCTTCCCGACG	ATG	31	-7	0	31	0	0	0	0
SpRY-evoAPOBEC1-BE4max	R1	GTCGCAGGTCTTCCCGACG	ATG	31	-5	0	31	0	0	0	0
SpRY-evoAPOBEC1-BE4max	R1	GTCGCAGGTCTTCCCGACG	ATG	31	2	0	23	0	8	0.25806451612903225	1
SpRY-evoAPOBEC1-BE4max	R1	GTCGCAGGTCTTCCCGACG	ATG	31	4	1	17	0	13	0.41935483870967744	0.9285714285714286
SpRY-evoAPOBEC1-BE4max	R1	GTCGCAGGTCTTCCCGACG	ATG	31	9	0	31	0	0	0	0
SpRY-evoAPOBEC1-BE4max	R1	GTCGCAGGTCTTCCCGACG	ATG	31	12	0	31	0	0	0	0
SpRY-evoAPOBEC1-BE4max	R1	GTCGCAGGTCTTCCCGACG	ATG	31	13	0	31	0	0	0	0
SpRY-evoAPOBEC1-BE4max	R1	GTCGCAGGTCTTCCCGACG	ATG	31	14	0	31	0	0	0	0
SpRY-evoAPOBEC1-BE4max	R1	GTCGCAGGTCTTCCCGACG	ATG	31	17	0	31	0	0	0	0
SpRY-evoAPOBEC1-BE4max	R1	GTCGCAGGTCTTCCCGACG	ATG	31	23	0	31	0	0	0	0
SpRY-evoAPOBEC1-BE4max	R1	GTCGCAGGTCTTCCCGACG	ATG	31	25	0	31	0	0	0	0
SpRY-evoAPOBEC1-BE4max	R1	GTCGCAGGTCTTCCCGACG	ATG	31	26	0	31	0	0	0	0
SpRY-evoAPOBEC1-BE4max	R1	CGGCCATGATATAGACGTT	GTG	637	-11	0	626	11	0	0	0
SpRY-evoAPOBEC1-BE4max	R1	CGGCCATGATATAGACGTT	GTG	637	-8	1	605	29	2	0.00313972	0.0625
SpRY-evoAPOBEC1-BE4max	R1	CGGCCATGATATAGACGTT	GTG	637	-5	0	607	28	2	0.00313972	0.0666667
SpRY-evoAPOBEC1-BE4max	R1	CGGCCATGATATAGACGTT	GTG	637	0	0	610	0	27	0.0423862	1
SpRY-evoAPOBEC1-BE4max	R1	CGGCCATGATATAGACGTT	GTG	637	3	0	492	7	138	0.21664050235478807	0.9517241379310345
SpRY-evoAPOBEC1-BE4max	R1	CGGCCATGATATAGACGTT	GTG	637	4	0	451	1	185	0.2904238618524333	0.9946236559139785
SpRY-evoAPOBEC1-BE4max	R1	CGGCCATGATATAGACGTT	GTG	637	15	0	637	0	0	0	0
SpRY-evoAPOBEC1-BE4max	R1	CGGCCATGATATAGACGTT	GTG	637	23	0	637	0	0	0	0
SpRY-evoAPOBEC1-BE4max	R1	TCAAGGCGTTGGTCGCTTC	CGG	47	-9	0	47	0	0	0	0
SpRY-evoAPOBEC1-BE4max	R1	TCAAGGCGTTGGTCGCTTC	CGG	47	-8	0	47	0	0	0	0
SpRY-evoAPOBEC1-BE4max	R1	TCAAGGCGTTGGTCGCTTC	CGG	47	-3	0	47	0	0	0	0
SpRY-evoAPOBEC1-BE4max	R1	TCAAGGCGTTGGTCGCTTC	CGG	47	1	0	47	0	0	0	0
SpRY-evoAPOBEC1-BE4max	R1	TCAAGGCGTTGGTCGCTTC	CGG	47	6	0	47	0	0	0	0
SpRY-evoAPOBEC1-BE4max	R1	TCAAGGCGTTGGTCGCTTC	CGG	47	13	0	47	0	0	0	0
SpRY-evoAPOBEC1-BE4max	R1	TCAAGGCGTTGGTCGCTTC	CGG	47	15	0	47	0	0	0	0
SpRY-evoAPOBEC1-BE4max	R1	TCAAGGCGTTGGTCGCTTC	CGG	47	18	0	47	0	0	0	0
SpRY-evoAPOBEC1-BE4max	R1	TCAAGGCGTTGGTCGCTTC	CGG	47	19	0	47	0	0	0	0
SpRY-evoAPOBEC1-BE4max	R1	AAGATGGTGCGCTCCTGGA	CGT	406	-11	0	406	0	0	0	0
SpRY-evoAPOBEC1-BE4max	R1	AAGATGGTGCGCTCCTGGA	CGT	406	-8	0	406	0	0	0	0
SpRY-evoAPOBEC1-BE4max	R1	AAGATGGTGCGCTCCTGGA	CGT	406	-7	0	396	0	10	0.024630541871921183	1
SpRY-evoAPOBEC1-BE4max	R1	AAGATGGTGCGCTCCTGGA	CGT	406	9	0	406	0	0	0	0
SpRY-evoAPOBEC1-BE4max	R1	AAGATGGTGCGCTCCTGGA	CGT	406	11	0	406	0	0	0	0
SpRY-evoAPOBEC1-BE4max	R1	AAGATGGTGCGCTCCTGGA	CGT	406	13	0	396	0	10	0.024630541871921183	1
SpRY-evoAPOBEC1-BE4max	R1	AAGATGGTGCGCTCCTGGA	CGT	406	14	0	377	0	29	0.0714286	1
SpRY-evoAPOBEC1-BE4max	R1	AAGATGGTGCGCTCCTGGA	CGT	406	19	0	406	0	0	0	0
SpRY-evoAPOBEC1-BE4max	R1	AAGATGGTGCGCTCCTGGA	CGT	406	24	0	406	0	0	0	0
SpRY-evoAPOBEC1-BE4max	R1	AAGATGGTGCGCTCCTGGA	CGT	406	25	0	406	0	0	0	0
SpRY-evoAPOBEC1-BE4max	R1	AAGATGGTGCGCTCCTGGA	CGT	406	28	0	406	0	0	0	0
SpRY-evoAPOBEC1-BE4max	R1	ACGAACACTTCTTCATCGT	TGA	217	-11	0	217	0	0	0	0
SpRY-evoAPOBEC1-BE4max	R1	ACGAACACTTCTTCATCGT	TGA	217	-5	0	217	0	0	0	0
SpRY-evoAPOBEC1-BE4max	R1	ACGAACACTTCTTCATCGT	TGA	217	1	0	210	0	7	0.0322581	1
SpRY-evoAPOBEC1-BE4max	R1	ACGAACACTTCTTCATCGT	TGA	217	5	1	211	0	5	0.0230415	0.8333333333333334
SpRY-evoAPOBEC1-BE4max	R1	ACGAACACTTCTTCATCGT	TGA	217	7	0	216	0	1	0.0046083	1
SpRY-evoAPOBEC1-BE4max	R1	ACGAACACTTCTTCATCGT	TGA	217	10	0	215	0	2	0.00921659	1
SpRY-evoAPOBEC1-BE4max	R1	ACGAACACTTCTTCATCGT	TGA	217	13	0	217	0	0	0	0
SpRY-evoAPOBEC1-BE4max	R1	ACGAACACTTCTTCATCGT	TGA	217	16	0	217	0	0	0	0
SpRY-evoAPOBEC1-BE4max	R1	ACGAACACTTCTTCATCGT	TGA	217	22	0	217	0	0	0	0
SpRY-evoAPOBEC1-BE4max	R1	ACGAACACTTCTTCATCGT	TGA	217	23	0	217	0	0	0	0
SpRY-evoAPOBEC1-BE4max	R1	ACGAACACTTCTTCATCGT	TGA	217	25	0	217	0	0	0	0
SpRY-evoAPOBEC1-BE4max	R1	ACGAACACTTCTTCATCGT	TGA	217	26	0	217	0	0	0	0
SpRY-evoAPOBEC1-BE4max	R1	TTGCGCGGAGGAGTTGTGT	TTG	32	-11	0	32	0	0	0	0
SpRY-evoAPOBEC1-BE4max	R1	TTGCGCGGAGGAGTTGTGT	TTG	32	-10	0	32	0	0	0	0
SpRY-evoAPOBEC1-BE4max	R1	TTGCGCGGAGGAGTTGTGT	TTG	32	-8	0	32	0	0	0	0
SpRY-evoAPOBEC1-BE4max	R1	TTGCGCGGAGGAGTTGTGT	TTG	32	3	0	32	0	0	0	0
SpRY-evoAPOBEC1-BE4max	R1	TTGCGCGGAGGAGTTGTGT	TTG	32	5	0	32	0	0	0	0
SpRY-evoAPOBEC1-BE4max	R1	TTGCGCGGAGGAGTTGTGT	TTG	32	26	0	32	0	0	0	0
SpRY-evoAPOBEC1-BE4max	R1	GGACCATGTGATCGCGCTT	CTC	407	-8	0	407	0	0	0	0
SpRY-evoAPOBEC1-BE4max	R1	GGACCATGTGATCGCGCTT	CTC	407	-6	0	407	0	0	0	0
SpRY-evoAPOBEC1-BE4max	R1	GGACCATGTGATCGCGCTT	CTC	407	-5	0	400	0	7	0.017199	1
SpRY-evoAPOBEC1-BE4max	R1	GGACCATGTGATCGCGCTT	CTC	407	-2	0	407	0	0	0	0
SpRY-evoAPOBEC1-BE4max	R1	GGACCATGTGATCGCGCTT	CTC	407	3	0	340	0	67	0.16461916461916462	1
SpRY-evoAPOBEC1-BE4max	R1	GGACCATGTGATCGCGCTT	CTC	407	4	0	217	0	190	0.4668304668304668	1
SpRY-evoAPOBEC1-BE4max	R1	GGACCATGTGATCGCGCTT	CTC	407	12	0	407	0	0	0	0
SpRY-evoAPOBEC1-BE4max	R1	GGACCATGTGATCGCGCTT	CTC	407	14	0	407	0	0	0	0
SpRY-evoAPOBEC1-BE4max	R1	GGACCATGTGATCGCGCTT	CTC	407	16	0	407	0	0	0	0
SpRY-evoAPOBEC1-BE4max	R1	GGACCATGTGATCGCGCTT	CTC	407	19	0	407	0	0	0	0
SpRY-evoAPOBEC1-BE4max	R1	GGACCATGTGATCGCGCTT	CTC	407	21	0	407	0	0	0	0
SpRY-evoAPOBEC1-BE4max	R1	CCTGGTCGAGCTGGACGGC	GAC	1049	-5	0	1047	0	2	0.00190658	1
SpRY-evoAPOBEC1-BE4max	R1	CCTGGTCGAGCTGGACGGC	GAC	1049	-4	0	1049	0	0	0	0
SpRY-evoAPOBEC1-BE4max	R1	CCTGGTCGAGCTGGACGGC	GAC	1049	-3	0	1049	0	0	0	0
SpRY-evoAPOBEC1-BE4max	R1	CCTGGTCGAGCTGGACGGC	GAC	1049	0	0	978	0	71	0.0676835	1
SpRY-evoAPOBEC1-BE4max	R1	CCTGGTCGAGCTGGACGGC	GAC	1049	1	10	799	25	215	0.2049571020019066	0.86
SpRY-evoAPOBEC1-BE4max	R1	CCTGGTCGAGCTGGACGGC	GAC	1049	6	0	938	15	96	0.0915157	0.8648648648648649
SpRY-evoAPOBEC1-BE4max	R1	CCTGGTCGAGCTGGACGGC	GAC	1049	10	0	1049	0	0	0	0
SpRY-evoAPOBEC1-BE4max	R1	CCTGGTCGAGCTGGACGGC	GAC	1049	15	0	1049	0	0	0	0
SpRY-evoAPOBEC1-BE4max	R1	CCTGGTCGAGCTGGACGGC	GAC	1049	18	0	1049	0	0	0	0
SpRY-evoAPOBEC1-BE4max	R1	CCTGGTCGAGCTGGACGGC	GAC	1049	21	0	1049	0	0	0	0
SpRY-evoAPOBEC1-BE4max	R1	CCTGGTCGAGCTGGACGGC	GAC	1049	27	0	1049	0	0	0	0
SpRY-evoAPOBEC1-BE4max	R1	TCATAGCCTTATGCAGTTG	CTC	291	-9	0	291	0	0	0	0
SpRY-evoAPOBEC1-BE4max	R1	TCATAGCCTTATGCAGTTG	CTC	291	-4	0	291	0	0	0	0
SpRY-evoAPOBEC1-BE4max	R1	TCATAGCCTTATGCAGTTG	CTC	291	-2	0	288	0	3	0.010309278350515464	1
SpRY-evoAPOBEC1-BE4max	R1	TCATAGCCTTATGCAGTTG	CTC	291	1	2	262	0	27	0.0927835	0.9310344827586207
SpRY-evoAPOBEC1-BE4max	R1	TCATAGCCTTATGCAGTTG	CTC	291	6	0	287	0	4	0.013745704467353952	1
SpRY-evoAPOBEC1-BE4max	R1	TCATAGCCTTATGCAGTTG	CTC	291	7	3	286	0	2	0.00687285	0.4
SpRY-evoAPOBEC1-BE4max	R1	TCATAGCCTTATGCAGTTG	CTC	291	13	0	291	0	0	0	0
SpRY-evoAPOBEC1-BE4max	R1	TCATAGCCTTATGCAGTTG	CTC	291	19	0	291	0	0	0	0
SpRY-evoAPOBEC1-BE4max	R1	TCATAGCCTTATGCAGTTG	CTC	291	21	0	291	0	0	0	0
SpRY-evoAPOBEC1-BE4max	R1	TCATAGCCTTATGCAGTTG	CTC	291	23	0	291	0	0	0	0
SpRY-evoAPOBEC1-BE4max	R1	TCATAGCCTTATGCAGTTG	CTC	291	24	0	291	0	0	0	0
SpRY-evoAPOBEC1-BE4max	R1	TCATAGCCTTATGCAGTTG	CTC	291	27	0	291	0	0	0	0
SpRY-evoAPOBEC1-BE4max	R1	CTCGCCGACCACTACCAGC	AGA	346	-10	0	346	0	0	0	0
SpRY-evoAPOBEC1-BE4max	R1	CTCGCCGACCACTACCAGC	AGA	346	-7	0	345	1	0	0	0
SpRY-evoAPOBEC1-BE4max	R1	CTCGCCGACCACTACCAGC	AGA	346	-3	0	346	0	0	0	0
SpRY-evoAPOBEC1-BE4max	R1	CTCGCCGACCACTACCAGC	AGA	346	0	0	346	0	0	0	0
SpRY-evoAPOBEC1-BE4max	R1	CTCGCCGACCACTACCAGC	AGA	346	2	0	282	6	58	0.1676300578034682	0.90625
SpRY-evoAPOBEC1-BE4max	R1	CTCGCCGACCACTACCAGC	AGA	346	4	0	311	0	35	0.10115606936416185	1
SpRY-evoAPOBEC1-BE4max	R1	CTCGCCGACCACTACCAGC	AGA	346	5	0	315	0	31	0.0895954	1
SpRY-evoAPOBEC1-BE4max	R1	CTCGCCGACCACTACCAGC	AGA	346	8	0	346	0	0	0	0
SpRY-evoAPOBEC1-BE4max	R1	CTCGCCGACCACTACCAGC	AGA	346	9	0	333	0	13	0.0375723	1
SpRY-evoAPOBEC1-BE4max	R1	CTCGCCGACCACTACCAGC	AGA	346	11	0	346	0	0	0	0
SpRY-evoAPOBEC1-BE4max	R1	CTCGCCGACCACTACCAGC	AGA	346	14	0	346	0	0	0	0
SpRY-evoAPOBEC1-BE4max	R1	CTCGCCGACCACTACCAGC	AGA	346	15	0	340	0	6	0.017341040462427744	1
SpRY-evoAPOBEC1-BE4max	R1	CTCGCCGACCACTACCAGC	AGA	346	18	0	346	0	0	0	0
SpRY-evoAPOBEC1-BE4max	R1	CTCGCCGACCACTACCAGC	AGA	346	23	0	346	0	0	0	0
SpRY-evoAPOBEC1-BE4max	R1	CTCGCCGACCACTACCAGC	AGA	346	25	0	346	0	0	0	0
SpRY-evoAPOBEC1-BE4max	R1	CTCGCCGACCACTACCAGC	AGA	346	26	0	346	0	0	0	0
SpRY-evoAPOBEC1-BE4max	R1	CTCGCCGACCACTACCAGC	AGA	346	27	0	346	0	0	0	0
SpRY-evoAPOBEC1-BE4max	R1	CTCGCCGACCACTACCAGC	AGA	346	28	0	346	0	0	0	0
SpRY-evoAPOBEC1-BE4max	R1	CCCGTGCTGCTGCCCGACA	ACC	102	-10	0	102	0	0	0	0
SpRY-evoAPOBEC1-BE4max	R1	CCCGTGCTGCTGCCCGACA	ACC	102	-7	0	102	0	0	0	0
SpRY-evoAPOBEC1-BE4max	R1	CCCGTGCTGCTGCCCGACA	ACC	102	-4	0	102	0	0	0	0
SpRY-evoAPOBEC1-BE4max	R1	CCCGTGCTGCTGCCCGACA	ACC	102	-1	0	102	0	0	0	0
SpRY-evoAPOBEC1-BE4max	R1	CCCGTGCTGCTGCCCGACA	ACC	102	0	0	85	0	17	0.16666666666666666	1
SpRY-evoAPOBEC1-BE4max	R1	CCCGTGCTGCTGCCCGACA	ACC	102	1	0	68	0	34	0.3333333333333333	1
SpRY-evoAPOBEC1-BE4max	R1	CCCGTGCTGCTGCCCGACA	ACC	102	2	0	50	0	52	0.5098039215686274	1
SpRY-evoAPOBEC1-BE4max	R1	CCCGTGCTGCTGCCCGACA	ACC	102	6	0	102	0	0	0	0
SpRY-evoAPOBEC1-BE4max	R1	CCCGTGCTGCTGCCCGACA	ACC	102	9	0	93	0	9	0.0882353	1
SpRY-evoAPOBEC1-BE4max	R1	CCCGTGCTGCTGCCCGACA	ACC	102	12	0	102	0	0	0	0
SpRY-evoAPOBEC1-BE4max	R1	CCCGTGCTGCTGCCCGACA	ACC	102	13	0	96	0	6	0.058823529411764705	1
SpRY-evoAPOBEC1-BE4max	R1	CCCGTGCTGCTGCCCGACA	ACC	102	14	0	100	0	2	0.0196078	1
SpRY-evoAPOBEC1-BE4max	R1	CCCGTGCTGCTGCCCGACA	ACC	102	17	0	102	0	0	0	0
SpRY-evoAPOBEC1-BE4max	R1	CCCGTGCTGCTGCCCGACA	ACC	102	20	0	102	0	0	0	0
SpRY-evoAPOBEC1-BE4max	R1	CCCGTGCTGCTGCCCGACA	ACC	102	21	0	102	0	0	0	0
SpRY-evoAPOBEC1-BE4max	R1	CCCGTGCTGCTGCCCGACA	ACC	102	23	0	102	0	0	0	0
SpRY-evoAPOBEC1-BE4max	R1	CCCGTGCTGCTGCCCGACA	ACC	102	26	0	102	0	0	0	0
SpRY-evoAPOBEC1-BE4max	R1	CCCGTGCTGCTGCCCGACA	ACC	102	27	0	102	0	0	0	0
SpRY-evoAPOBEC1-BE4max	R1	CCGCCATGCCCGAAGGCTA	CGT	192	-11	0	192	0	0	0	0
SpRY-evoAPOBEC1-BE4max	R1	CCGCCATGCCCGAAGGCTA	CGT	192	-8	0	192	0	0	0	0
SpRY-evoAPOBEC1-BE4max	R1	CCGCCATGCCCGAAGGCTA	CGT	192	-5	0	192	0	0	0	0
SpRY-evoAPOBEC1-BE4max	R1	CCGCCATGCCCGAAGGCTA	CGT	192	0	0	192	0	0	0	0
SpRY-evoAPOBEC1-BE4max	R1	CCGCCATGCCCGAAGGCTA	CGT	192	1	0	192	0	0	0	0
SpRY-evoAPOBEC1-BE4max	R1	CCGCCATGCCCGAAGGCTA	CGT	192	3	0	192	0	0	0	0
SpRY-evoAPOBEC1-BE4max	R1	CCGCCATGCCCGAAGGCTA	CGT	192	4	0	161	0	31	0.16145833333333334	1
SpRY-evoAPOBEC1-BE4max	R1	CCGCCATGCCCGAAGGCTA	CGT	192	8	0	192	0	0	0	0
SpRY-evoAPOBEC1-BE4max	R1	CCGCCATGCCCGAAGGCTA	CGT	192	9	0	192	0	0	0	0
SpRY-evoAPOBEC1-BE4max	R1	CCGCCATGCCCGAAGGCTA	CGT	192	10	0	192	0	0	0	0
SpRY-evoAPOBEC1-BE4max	R1	CCGCCATGCCCGAAGGCTA	CGT	192	16	0	192	0	0	0	0
SpRY-evoAPOBEC1-BE4max	R1	CCGCCATGCCCGAAGGCTA	CGT	192	19	0	192	0	0	0	0
SpRY-evoAPOBEC1-BE4max	R1	CCGCCATGCCCGAAGGCTA	CGT	192	22	0	192	0	0	0	0
SpRY-evoAPOBEC1-BE4max	R1	CCGCCATGCCCGAAGGCTA	CGT	192	23	0	192	0	0	0	0
SpRY-evoAPOBEC1-BE4max	R1	ACGGCGTGCAGTGCTTCAG	CCG	1084	-11	0	1084	0	0	0	0
SpRY-evoAPOBEC1-BE4max	R1	ACGGCGTGCAGTGCTTCAG	CCG	1084	-9	0	1084	0	0	0	0
SpRY-evoAPOBEC1-BE4max	R1	ACGGCGTGCAGTGCTTCAG	CCG	1084	-8	0	1084	0	0	0	0
SpRY-evoAPOBEC1-BE4max	R1	ACGGCGTGCAGTGCTTCAG	CCG	1084	-7	0	1084	0	0	0	0
SpRY-evoAPOBEC1-BE4max	R1	ACGGCGTGCAGTGCTTCAG	CCG	1084	-3	0	1084	0	0	0	0
SpRY-evoAPOBEC1-BE4max	R1	ACGGCGTGCAGTGCTTCAG	CCG	1084	-2	0	1084	0	0	0	0
SpRY-evoAPOBEC1-BE4max	R1	ACGGCGTGCAGTGCTTCAG	CCG	1084	1	0	1084	0	0	0	0
SpRY-evoAPOBEC1-BE4max	R1	ACGGCGTGCAGTGCTTCAG	CCG	1084	4	0	1049	0	35	0.0322878	1
SpRY-evoAPOBEC1-BE4max	R1	ACGGCGTGCAGTGCTTCAG	CCG	1084	8	0	1084	0	0	0	0
SpRY-evoAPOBEC1-BE4max	R1	ACGGCGTGCAGTGCTTCAG	CCG	1084	13	2	1082	0	0	0	0
SpRY-evoAPOBEC1-BE4max	R1	ACGGCGTGCAGTGCTTCAG	CCG	1084	16	0	1084	0	0	0	0
SpRY-evoAPOBEC1-BE4max	R1	ACGGCGTGCAGTGCTTCAG	CCG	1084	19	0	1084	0	0	0	0
SpRY-evoAPOBEC1-BE4max	R1	ACGGCGTGCAGTGCTTCAG	CCG	1084	20	0	1084	0	0	0	0
SpRY-evoAPOBEC1-BE4max	R1	ACGGCGTGCAGTGCTTCAG	CCG	1084	22	0	1084	0	0	0	0
SpRY-evoAPOBEC1-BE4max	R1	ACGGCGTGCAGTGCTTCAG	CCG	1084	25	0	1084	0	0	0	0
SpRY-evoAPOBEC1-BE4max	R1	ACGGCGTGCAGTGCTTCAG	CCG	1084	26	0	1084	0	0	0	0
SpRY-evoAPOBEC1-BE4max	R1	ACGGCGTGCAGTGCTTCAG	CCG	1084	27	0	1084	0	0	0	0
SpRY-evoAPOBEC1-BE4max	R1	ACGGCGTGCAGTGCTTCAG	CCG	1084	28	0	1084	0	0	0	0
SpRY-evoAPOBEC1-BE4max	R1	AACAGCCACAACGTCTATA	TCA	1495	-7	0	1495	0	0	0	0
SpRY-evoAPOBEC1-BE4max	R1	AACAGCCACAACGTCTATA	TCA	1495	-4	1	1494	0	0	0	0
SpRY-evoAPOBEC1-BE4max	R1	AACAGCCACAACGTCTATA	TCA	1495	-1	0	1495	0	0	0	0
SpRY-evoAPOBEC1-BE4max	R1	AACAGCCACAACGTCTATA	TCA	1495	2	0	1487	0	8	0.00535117	1
SpRY-evoAPOBEC1-BE4max	R1	AACAGCCACAACGTCTATA	TCA	1495	5	0	1457	0	38	0.025418060200668897	1
SpRY-evoAPOBEC1-BE4max	R1	AACAGCCACAACGTCTATA	TCA	1495	6	0	1490	0	5	0.00334448	1
SpRY-evoAPOBEC1-BE4max	R1	AACAGCCACAACGTCTATA	TCA	1495	8	0	1495	0	0	0	0
SpRY-evoAPOBEC1-BE4max	R1	AACAGCCACAACGTCTATA	TCA	1495	11	0	1495	0	0	0	0
SpRY-evoAPOBEC1-BE4max	R1	AACAGCCACAACGTCTATA	TCA	1495	14	0	1495	0	0	0	0
SpRY-evoAPOBEC1-BE4max	R1	AACAGCCACAACGTCTATA	TCA	1495	20	0	1495	0	0	0	0
SpRY-evoAPOBEC1-BE4max	R1	AACAGCCACAACGTCTATA	TCA	1495	25	1	1494	0	0	0	0
SpRY-evoAPOBEC1-BE4max	R1	AACAGCCACAACGTCTATA	TCA	1495	26	0	1495	0	0	0	0
SpRY-evoAPOBEC1-BE4max	R1	CCAGGATGTTGCCGTCCTC	CTT	1233	-11	0	1233	0	0	0	0
SpRY-evoAPOBEC1-BE4max	R1	CCAGGATGTTGCCGTCCTC	CTT	1233	-8	0	1232	0	1	0.00081103	1
SpRY-evoAPOBEC1-BE4max	R1	CCAGGATGTTGCCGTCCTC	CTT	1233	-2	0	1233	0	0	0	0
SpRY-evoAPOBEC1-BE4max	R1	CCAGGATGTTGCCGTCCTC	CTT	1233	-1	0	1233	0	0	0	0
SpRY-evoAPOBEC1-BE4max	R1	CCAGGATGTTGCCGTCCTC	CTT	1233	0	0	1232	1	0	0	0
SpRY-evoAPOBEC1-BE4max	R1	CCAGGATGTTGCCGTCCTC	CTT	1233	1	0	1229	0	4	0.00324412	1
SpRY-evoAPOBEC1-BE4max	R1	CCAGGATGTTGCCGTCCTC	CTT	1233	11	0	1233	0	0	0	0
SpRY-evoAPOBEC1-BE4max	R1	CCAGGATGTTGCCGTCCTC	CTT	1233	12	0	1233	0	0	0	0
SpRY-evoAPOBEC1-BE4max	R1	CCAGGATGTTGCCGTCCTC	CTT	1233	15	0	1233	0	0	0	0
SpRY-evoAPOBEC1-BE4max	R1	CCAGGATGTTGCCGTCCTC	CTT	1233	16	0	1233	0	0	0	0
SpRY-evoAPOBEC1-BE4max	R1	CCAGGATGTTGCCGTCCTC	CTT	1233	18	0	1233	0	0	0	0
SpRY-evoAPOBEC1-BE4max	R1	CCAGGATGTTGCCGTCCTC	CTT	1233	19	0	1232	0	1	0.00081103	1
SpRY-evoAPOBEC1-BE4max	R1	CCAGGATGTTGCCGTCCTC	CTT	1233	27	0	1233	0	0	0	0
SpRY-evoAPOBEC1-BE4max	R1	ACGATTCTGTGATTTGTAT	TCA	44	-11	0	44	0	0	0	0
SpRY-evoAPOBEC1-BE4max	R1	ACGATTCTGTGATTTGTAT	TCA	44	-9	0	44	0	0	0	0
SpRY-evoAPOBEC1-BE4max	R1	ACGATTCTGTGATTTGTAT	TCA	44	-6	0	44	0	0	0	0
SpRY-evoAPOBEC1-BE4max	R1	ACGATTCTGTGATTTGTAT	TCA	44	-2	0	44	0	0	0	0
SpRY-evoAPOBEC1-BE4max	R1	ACGATTCTGTGATTTGTAT	TCA	44	1	0	44	0	0	0	0
SpRY-evoAPOBEC1-BE4max	R1	ACGATTCTGTGATTTGTAT	TCA	44	6	0	44	0	0	0	0
SpRY-evoAPOBEC1-BE4max	R1	ACGATTCTGTGATTTGTAT	TCA	44	20	0	44	0	0	0	0
SpRY-evoAPOBEC1-BE4max	R1	ACGATTCTGTGATTTGTAT	TCA	44	23	0	44	0	0	0	0
SpRY-evoAPOBEC1-BE4max	R1	ACGATTCTGTGATTTGTAT	TCA	44	24	0	44	0	0	0	0
SpRY-evoAPOBEC1-BE4max	R1	ACGATTCTGTGATTTGTAT	TCA	44	25	0	44	0	0	0	0
SpRY-evoAPOBEC1-BE4max	R1	GACGACGGCAACTACAAGA	CCC	892	-10	0	892	0	0	0	0
SpRY-evoAPOBEC1-BE4max	R1	GACGACGGCAACTACAAGA	CCC	892	-7	0	858	0	34	0.0381166	1
SpRY-evoAPOBEC1-BE4max	R1	GACGACGGCAACTACAAGA	CCC	892	-4	8	858	0	26	0.029148	0.7647058823529411
SpRY-evoAPOBEC1-BE4max	R1	GACGACGGCAACTACAAGA	CCC	892	2	17	675	72	128	0.14349775784753363	0.5898617511520737
SpRY-evoAPOBEC1-BE4max	R1	GACGACGGCAACTACAAGA	CCC	892	5	0	892	0	0	0	0
SpRY-evoAPOBEC1-BE4max	R1	GACGACGGCAACTACAAGA	CCC	892	8	0	836	10	46	0.0515695	0.8214285714285714
SpRY-evoAPOBEC1-BE4max	R1	GACGACGGCAACTACAAGA	CCC	892	11	0	892	0	0	0	0
SpRY-evoAPOBEC1-BE4max	R1	GACGACGGCAACTACAAGA	CCC	892	14	0	892	0	0	0	0
SpRY-evoAPOBEC1-BE4max	R1	GACGACGGCAACTACAAGA	CCC	892	19	0	892	0	0	0	0
SpRY-evoAPOBEC1-BE4max	R1	GACGACGGCAACTACAAGA	CCC	892	20	0	892	0	0	0	0
SpRY-evoAPOBEC1-BE4max	R1	GACGACGGCAACTACAAGA	CCC	892	21	0	892	0	0	0	0
SpRY-evoAPOBEC1-BE4max	R1	GACGACGGCAACTACAAGA	CCC	892	23	0	892	0	0	0	0
SpRY-evoAPOBEC1-BE4max	R1	GACGACGGCAACTACAAGA	CCC	892	25	0	892	0	0	0	0
SpRY-evoAPOBEC1-BE4max	R1	GACGACGGCAACTACAAGA	CCC	892	26	0	892	0	0	0	0
SpRY-evoAPOBEC1-BE4max	R1	CACAGTTCGCCTCTTTGAT	TAA	372	-9	0	372	0	0	0	0
SpRY-evoAPOBEC1-BE4max	R1	CACAGTTCGCCTCTTTGAT	TAA	372	-8	0	372	0	0	0	0
SpRY-evoAPOBEC1-BE4max	R1	CACAGTTCGCCTCTTTGAT	TAA	372	-6	0	372	0	0	0	0
SpRY-evoAPOBEC1-BE4max	R1	CACAGTTCGCCTCTTTGAT	TAA	372	-4	0	368	4	0	0	0
SpRY-evoAPOBEC1-BE4max	R1	CACAGTTCGCCTCTTTGAT	TAA	372	-2	0	372	0	0	0	0
SpRY-evoAPOBEC1-BE4max	R1	CACAGTTCGCCTCTTTGAT	TAA	372	0	0	372	0	0	0	0
SpRY-evoAPOBEC1-BE4max	R1	CACAGTTCGCCTCTTTGAT	TAA	372	2	0	370	0	2	0.00537634	1
SpRY-evoAPOBEC1-BE4max	R1	CACAGTTCGCCTCTTTGAT	TAA	372	7	0	371	0	1	0.00268817	1
SpRY-evoAPOBEC1-BE4max	R1	CACAGTTCGCCTCTTTGAT	TAA	372	9	0	371	0	1	0.00268817	1
SpRY-evoAPOBEC1-BE4max	R1	CACAGTTCGCCTCTTTGAT	TAA	372	10	0	370	1	1	0.00268817	0.5
SpRY-evoAPOBEC1-BE4max	R1	CACAGTTCGCCTCTTTGAT	TAA	372	12	0	369	0	3	0.00806452	1
SpRY-evoAPOBEC1-BE4max	R1	CACAGTTCGCCTCTTTGAT	TAA	372	22	0	372	0	0	0	0
SpRY-evoAPOBEC1-BE4max	R1	CACAGTTCGCCTCTTTGAT	TAA	372	24	0	372	0	0	0	0
SpRY-evoAPOBEC1-BE4max	R1	CACAGTTCGCCTCTTTGAT	TAA	372	25	0	372	0	0	0	0
SpRY-evoAPOBEC1-BE4max	R1	CACAGTTCGCCTCTTTGAT	TAA	372	26	0	372	0	0	0	0
SpRY-evoAPOBEC1-BE4max	R1	GCATCGACTTCAAGGAGGA	CGG	429	-11	0	429	0	0	0	0
SpRY-evoAPOBEC1-BE4max	R1	GCATCGACTTCAAGGAGGA	CGG	429	-7	0	429	0	0	0	0
SpRY-evoAPOBEC1-BE4max	R1	GCATCGACTTCAAGGAGGA	CGG	429	1	0	366	0	63	0.14685314685314685	1
SpRY-evoAPOBEC1-BE4max	R1	GCATCGACTTCAAGGAGGA	CGG	429	4	0	153	16	260	0.6060606060606061	0.9420289855072463
SpRY-evoAPOBEC1-BE4max	R1	GCATCGACTTCAAGGAGGA	CGG	429	7	0	429	0	0	0	0
SpRY-evoAPOBEC1-BE4max	R1	GCATCGACTTCAAGGAGGA	CGG	429	10	0	427	2	0	0	0
SpRY-evoAPOBEC1-BE4max	R1	GCATCGACTTCAAGGAGGA	CGG	429	19	0	429	0	0	0	0
SpRY-evoAPOBEC1-BE4max	R1	GCATCGACTTCAAGGAGGA	CGG	429	22	0	429	0	0	0	0
SpRY-evoAPOBEC1-BE4max	R1	GCATCGACTTCAAGGAGGA	CGG	429	25	0	429	0	0	0	0
SpRY-evoAPOBEC1-BE4max	R1	GCATCGACTTCAAGGAGGA	CGG	429	28	0	429	0	0	0	0
SpRY-evoAPOBEC1-BE4max	R1	GCAGCGTGCAGCTCGCCGA	CCA	251	-11	0	251	0	0	0	0
SpRY-evoAPOBEC1-BE4max	R1	GCAGCGTGCAGCTCGCCGA	CCA	251	-8	1	250	0	0	0	0
SpRY-evoAPOBEC1-BE4max	R1	GCAGCGTGCAGCTCGCCGA	CCA	251	-2	0	251	0	0	0	0
SpRY-evoAPOBEC1-BE4max	R1	GCAGCGTGCAGCTCGCCGA	CCA	251	1	0	251	0	0	0	0
SpRY-evoAPOBEC1-BE4max	R1	GCAGCGTGCAGCTCGCCGA	CCA	251	4	0	249	0	2	0.00796813	1
SpRY-evoAPOBEC1-BE4max	R1	GCAGCGTGCAGCTCGCCGA	CCA	251	8	0	251	0	0	0	0
SpRY-evoAPOBEC1-BE4max	R1	GCAGCGTGCAGCTCGCCGA	CCA	251	11	0	251	0	0	0	0
SpRY-evoAPOBEC1-BE4max	R1	GCAGCGTGCAGCTCGCCGA	CCA	251	13	0	251	0	0	0	0
SpRY-evoAPOBEC1-BE4max	R1	GCAGCGTGCAGCTCGCCGA	CCA	251	15	0	251	0	0	0	0
SpRY-evoAPOBEC1-BE4max	R1	GCAGCGTGCAGCTCGCCGA	CCA	251	16	0	251	0	0	0	0
SpRY-evoAPOBEC1-BE4max	R1	GCAGCGTGCAGCTCGCCGA	CCA	251	19	0	251	0	0	0	0
SpRY-evoAPOBEC1-BE4max	R1	GCAGCGTGCAGCTCGCCGA	CCA	251	20	0	251	0	0	0	0
SpRY-evoAPOBEC1-BE4max	R1	GCAGCGTGCAGCTCGCCGA	CCA	251	22	0	251	0	0	0	0
SpRY-evoAPOBEC1-BE4max	R1	GCAGCGTGCAGCTCGCCGA	CCA	251	25	0	251	0	0	0	0
SpRY-evoAPOBEC1-BE4max	R1	GCAGCGTGCAGCTCGCCGA	CCA	251	26	0	251	0	0	0	0
SpRY-evoAPOBEC1-BE4max	R1	GGGGTGGTGCCCATCCTGG	TCG	298	-9	0	298	0	0	0	0
SpRY-evoAPOBEC1-BE4max	R1	GGGGTGGTGCCCATCCTGG	TCG	298	-4	0	298	0	0	0	0
SpRY-evoAPOBEC1-BE4max	R1	GGGGTGGTGCCCATCCTGG	TCG	298	-2	0	298	0	0	0	0
SpRY-evoAPOBEC1-BE4max	R1	GGGGTGGTGCCCATCCTGG	TCG	298	-1	0	297	0	1	0.00335571	1
SpRY-evoAPOBEC1-BE4max	R1	GGGGTGGTGCCCATCCTGG	TCG	298	9	0	298	0	0	0	0
SpRY-evoAPOBEC1-BE4max	R1	GGGGTGGTGCCCATCCTGG	TCG	298	10	0	285	0	13	0.0436242	1
SpRY-evoAPOBEC1-BE4max	R1	GGGGTGGTGCCCATCCTGG	TCG	298	11	0	285	0	13	0.0436242	1
SpRY-evoAPOBEC1-BE4max	R1	GGGGTGGTGCCCATCCTGG	TCG	298	14	0	284	0	14	0.0469799	1
SpRY-evoAPOBEC1-BE4max	R1	GGGGTGGTGCCCATCCTGG	TCG	298	15	0	285	0	13	0.0436242	1
SpRY-evoAPOBEC1-BE4max	R1	GGGGTGGTGCCCATCCTGG	TCG	298	20	0	298	0	0	0	0
SpRY-evoAPOBEC1-BE4max	R1	GGGGTGGTGCCCATCCTGG	TCG	298	24	0	298	0	0	0	0
SpRY-evoAPOBEC1-BE4max	R1	AGAATGTAGCCATCCATCC	TTG	201	-10	0	201	0	0	0	0
SpRY-evoAPOBEC1-BE4max	R1	AGAATGTAGCCATCCATCC	TTG	201	-4	0	196	0	5	0.024875621890547265	1
SpRY-evoAPOBEC1-BE4max	R1	AGAATGTAGCCATCCATCC	TTG	201	-2	0	197	0	4	0.0199005	1
SpRY-evoAPOBEC1-BE4max	R1	AGAATGTAGCCATCCATCC	TTG	201	-1	0	197	0	4	0.0199005	1
SpRY-evoAPOBEC1-BE4max	R1	AGAATGTAGCCATCCATCC	TTG	201	9	0	201	0	0	0	0
SpRY-evoAPOBEC1-BE4max	R1	AGAATGTAGCCATCCATCC	TTG	201	10	0	201	0	0	0	0
SpRY-evoAPOBEC1-BE4max	R1	AGAATGTAGCCATCCATCC	TTG	201	13	0	201	0	0	0	0
SpRY-evoAPOBEC1-BE4max	R1	AGAATGTAGCCATCCATCC	TTG	201	14	0	201	0	0	0	0
SpRY-evoAPOBEC1-BE4max	R1	AGAATGTAGCCATCCATCC	TTG	201	17	0	201	0	0	0	0
SpRY-evoAPOBEC1-BE4max	R1	AGAATGTAGCCATCCATCC	TTG	201	18	0	201	0	0	0	0
SpRY-evoAPOBEC1-BE4max	R1	AGAATGTAGCCATCCATCC	TTG	201	23	0	201	0	0	0	0
SpRY-evoAPOBEC1-BE4max	R1	AGAATGTAGCCATCCATCC	TTG	201	27	0	201	0	0	0	0
SpRY-evoAPOBEC1-BE4max	R1	CCCGACAACCACTACCTGA	GCA	454	-11	0	454	0	0	0	0
SpRY-evoAPOBEC1-BE4max	R1	CCCGACAACCACTACCTGA	GCA	454	-10	0	454	0	0	0	0
SpRY-evoAPOBEC1-BE4max	R1	CCCGACAACCACTACCTGA	GCA	454	-6	0	454	0	0	0	0
SpRY-evoAPOBEC1-BE4max	R1	CCCGACAACCACTACCTGA	GCA	454	-3	0	454	0	0	0	0
SpRY-evoAPOBEC1-BE4max	R1	CCCGACAACCACTACCTGA	GCA	454	0	0	451	0	3	0.00660793	1
SpRY-evoAPOBEC1-BE4max	R1	CCCGACAACCACTACCTGA	GCA	454	1	40	366	0	48	0.10572687224669604	0.5454545454545454
SpRY-evoAPOBEC1-BE4max	R1	CCCGACAACCACTACCTGA	GCA	454	2	0	356	0	98	0.21585903083700442	1
SpRY-evoAPOBEC1-BE4max	R1	CCCGACAACCACTACCTGA	GCA	454	5	0	444	0	10	0.022026431718061675	1
SpRY-evoAPOBEC1-BE4max	R1	CCCGACAACCACTACCTGA	GCA	454	8	0	454	0	0	0	0
SpRY-evoAPOBEC1-BE4max	R1	CCCGACAACCACTACCTGA	GCA	454	9	0	427	0	27	0.0594714	1
SpRY-evoAPOBEC1-BE4max	R1	CCCGACAACCACTACCTGA	GCA	454	11	0	454	0	0	0	0
SpRY-evoAPOBEC1-BE4max	R1	CCCGACAACCACTACCTGA	GCA	454	14	0	454	0	0	0	0
SpRY-evoAPOBEC1-BE4max	R1	CCCGACAACCACTACCTGA	GCA	454	15	0	448	0	6	0.013215859030837005	1
SpRY-evoAPOBEC1-BE4max	R1	CCCGACAACCACTACCTGA	GCA	454	20	0	453	1	0	0	0
SpRY-evoAPOBEC1-BE4max	R1	CCCGACAACCACTACCTGA	GCA	454	22	0	454	0	0	0	0
SpRY-evoAPOBEC1-BE4max	R1	CCCGACAACCACTACCTGA	GCA	454	23	0	454	0	0	0	0
SpRY-evoAPOBEC1-BE4max	R1	CCCGACAACCACTACCTGA	GCA	454	24	1	453	0	0	0	0
SpRY-evoAPOBEC1-BE4max	R1	CCCGACAACCACTACCTGA	GCA	454	28	0	454	0	0	0	0
SpRY-evoAPOBEC1-BE4max	R1	GAAGATGGTGCGCTCCTGG	ACG	146	-10	0	146	0	0	0	0
SpRY-evoAPOBEC1-BE4max	R1	GAAGATGGTGCGCTCCTGG	ACG	146	-7	0	146	0	0	0	0
SpRY-evoAPOBEC1-BE4max	R1	GAAGATGGTGCGCTCCTGG	ACG	146	-6	0	146	0	0	0	0
SpRY-evoAPOBEC1-BE4max	R1	GAAGATGGTGCGCTCCTGG	ACG	146	10	13	133	0	0	0	0
SpRY-evoAPOBEC1-BE4max	R1	GAAGATGGTGCGCTCCTGG	ACG	146	12	0	146	0	0	0	0
SpRY-evoAPOBEC1-BE4max	R1	GAAGATGGTGCGCTCCTGG	ACG	146	14	0	106	0	40	0.273973	1
SpRY-evoAPOBEC1-BE4max	R1	GAAGATGGTGCGCTCCTGG	ACG	146	15	0	131	0	15	0.10273972602739725	1
SpRY-evoAPOBEC1-BE4max	R1	GAAGATGGTGCGCTCCTGG	ACG	146	20	0	146	0	0	0	0
SpRY-evoAPOBEC1-BE4max	R1	GAAGATGGTGCGCTCCTGG	ACG	146	25	0	146	0	0	0	0
SpRY-evoAPOBEC1-BE4max	R1	GAAGATGGTGCGCTCCTGG	ACG	146	26	0	146	0	0	0	0
SpRY-evoAPOBEC1-BE4max	R1	CGTGCCCTGGCCCACCCTC	GTG	851	-9	0	851	0	0	0	0
SpRY-evoAPOBEC1-BE4max	R1	CGTGCCCTGGCCCACCCTC	GTG	851	-5	0	851	0	0	0	0
SpRY-evoAPOBEC1-BE4max	R1	CGTGCCCTGGCCCACCCTC	GTG	851	-2	0	851	0	0	0	0
SpRY-evoAPOBEC1-BE4max	R1	CGTGCCCTGGCCCACCCTC	GTG	851	-1	0	849	1	1	0.00117509	0.5
SpRY-evoAPOBEC1-BE4max	R1	CGTGCCCTGGCCCACCCTC	GTG	851	0	0	851	0	0	0	0
SpRY-evoAPOBEC1-BE4max	R1	CGTGCCCTGGCCCACCCTC	GTG	851	4	0	768	0	83	0.0975323	1
SpRY-evoAPOBEC1-BE4max	R1	CGTGCCCTGGCCCACCCTC	GTG	851	5	14	735	0	102	0.11985898942420682	0.8793103448275862
SpRY-evoAPOBEC1-BE4max	R1	CGTGCCCTGGCCCACCCTC	GTG	851	6	0	833	0	18	0.021151586368977675	1
SpRY-evoAPOBEC1-BE4max	R1	CGTGCCCTGGCCCACCCTC	GTG	851	10	0	851	0	0	0	0
SpRY-evoAPOBEC1-BE4max	R1	CGTGCCCTGGCCCACCCTC	GTG	851	11	0	851	0	0	0	0
SpRY-evoAPOBEC1-BE4max	R1	CGTGCCCTGGCCCACCCTC	GTG	851	12	0	851	0	0	0	0
SpRY-evoAPOBEC1-BE4max	R1	CGTGCCCTGGCCCACCCTC	GTG	851	14	0	851	0	0	0	0
SpRY-evoAPOBEC1-BE4max	R1	CGTGCCCTGGCCCACCCTC	GTG	851	15	13	838	0	0	0	0
SpRY-evoAPOBEC1-BE4max	R1	CGTGCCCTGGCCCACCCTC	GTG	851	16	0	851	0	0	0	0
SpRY-evoAPOBEC1-BE4max	R1	CGTGCCCTGGCCCACCCTC	GTG	851	18	0	851	0	0	0	0
SpRY-evoAPOBEC1-BE4max	R1	CGTGCCCTGGCCCACCCTC	GTG	851	23	0	851	0	0	0	0
SpRY-evoAPOBEC1-BE4max	R1	CGTGCCCTGGCCCACCCTC	GTG	851	24	0	851	0	0	0	0
SpRY-evoAPOBEC1-BE4max	R1	CGTGCCCTGGCCCACCCTC	GTG	851	26	0	851	0	0	0	0
SpRY-evoAPOBEC1-BE4max	R1	CGTGCCCTGGCCCACCCTC	GTG	851	27	0	851	0	0	0	0
SpRY-evoAPOBEC1-BE4max	R1	CGTGCCCTGGCCCACCCTC	GTG	851	28	0	851	0	0	0	0
SpRY-evoAPOBEC1-BE4max	R1	ACGAGGGTGGGCCAGGGCA	CGG	167	-10	0	167	0	0	0	0
SpRY-evoAPOBEC1-BE4max	R1	ACGAGGGTGGGCCAGGGCA	CGG	167	-1	0	145	0	22	0.1317365269461078	1
SpRY-evoAPOBEC1-BE4max	R1	ACGAGGGTGGGCCAGGGCA	CGG	167	1	0	167	0	0	0	0
SpRY-evoAPOBEC1-BE4max	R1	ACGAGGGTGGGCCAGGGCA	CGG	167	11	0	163	0	4	0.023952095808383235	1
SpRY-evoAPOBEC1-BE4max	R1	ACGAGGGTGGGCCAGGGCA	CGG	167	12	0	109	0	58	0.3473053892215569	1
SpRY-evoAPOBEC1-BE4max	R1	ACGAGGGTGGGCCAGGGCA	CGG	167	17	0	167	0	0	0	0
SpRY-evoAPOBEC1-BE4max	R1	ACGAGGGTGGGCCAGGGCA	CGG	167	19	0	167	0	0	0	0
SpRY-evoAPOBEC1-BE4max	R1	ACGAGGGTGGGCCAGGGCA	CGG	167	23	0	163	4	0	0	0
SpRY-evoAPOBEC1-BE4max	R1	ACGAGGGTGGGCCAGGGCA	CGG	167	26	0	166	0	1	0.00598802	1
SpRY-evoAPOBEC1-BE4max	R1	CCCTCGCCCTCGCCGGACA	CGC	267	-5	0	267	0	0	0	0
SpRY-evoAPOBEC1-BE4max	R1	CCCTCGCCCTCGCCGGACA	CGC	267	-2	0	256	0	11	0.0411985	1
SpRY-evoAPOBEC1-BE4max	R1	CCCTCGCCCTCGCCGGACA	CGC	267	0	0	267	0	0	0	0
SpRY-evoAPOBEC1-BE4max	R1	CCCTCGCCCTCGCCGGACA	CGC	267	1	0	62	0	205	0.7677902621722846	1
SpRY-evoAPOBEC1-BE4max	R1	CCCTCGCCCTCGCCGGACA	CGC	267	2	0	36	0	231	0.8651685393258427	1
SpRY-evoAPOBEC1-BE4max	R1	CCCTCGCCCTCGCCGGACA	CGC	267	4	0	71	0	196	0.7340823970037453	1
SpRY-evoAPOBEC1-BE4max	R1	CCCTCGCCCTCGCCGGACA	CGC	267	6	0	217	0	50	0.18726591760299627	1
SpRY-evoAPOBEC1-BE4max	R1	CCCTCGCCCTCGCCGGACA	CGC	267	7	0	172	0	95	0.35580524344569286	1
SpRY-evoAPOBEC1-BE4max	R1	CCCTCGCCCTCGCCGGACA	CGC	267	8	0	158	32	77	0.2883895131086142	0.7064220183486238
SpRY-evoAPOBEC1-BE4max	R1	CCCTCGCCCTCGCCGGACA	CGC	267	10	0	181	1	85	0.31835205992509363	0.9883720930232558
SpRY-evoAPOBEC1-BE4max	R1	CCCTCGCCCTCGCCGGACA	CGC	267	12	0	264	0	3	0.011235955056179775	1
SpRY-evoAPOBEC1-BE4max	R1	CCCTCGCCCTCGCCGGACA	CGC	267	13	0	228	0	39	0.14606741573033707	1
SpRY-evoAPOBEC1-BE4max	R1	CCCTCGCCCTCGCCGGACA	CGC	267	17	0	267	0	0	0	0
SpRY-evoAPOBEC1-BE4max	R1	CCCTCGCCCTCGCCGGACA	CGC	267	19	0	267	0	0	0	0
SpRY-evoAPOBEC1-BE4max	R1	CCCTCGCCCTCGCCGGACA	CGC	267	21	0	267	0	0	0	0
SpRY-evoAPOBEC1-BE4max	R1	CCCTCGCCCTCGCCGGACA	CGC	267	26	0	267	0	0	0	0
SpRY-evoAPOBEC1-BE4max	R1	AGGTCAGGGTGGTCACGAG	GGT	258	-11	0	258	0	0	0	0
SpRY-evoAPOBEC1-BE4max	R1	AGGTCAGGGTGGTCACGAG	GGT	258	-8	0	258	0	0	0	0
SpRY-evoAPOBEC1-BE4max	R1	AGGTCAGGGTGGTCACGAG	GGT	258	-6	0	258	0	0	0	0
SpRY-evoAPOBEC1-BE4max	R1	AGGTCAGGGTGGTCACGAG	GGT	258	-4	0	258	0	0	0	0
SpRY-evoAPOBEC1-BE4max	R1	AGGTCAGGGTGGTCACGAG	GGT	258	-3	0	258	0	0	0	0
SpRY-evoAPOBEC1-BE4max	R1	AGGTCAGGGTGGTCACGAG	GGT	258	4	0	75	0	183	0.7093023255813954	1
SpRY-evoAPOBEC1-BE4max	R1	AGGTCAGGGTGGTCACGAG	GGT	258	13	0	208	8	42	0.16279069767441862	0.84
SpRY-evoAPOBEC1-BE4max	R1	AGGTCAGGGTGGTCACGAG	GGT	258	15	0	258	0	0	0	0
SpRY-evoAPOBEC1-BE4max	R1	AGGTCAGGGTGGTCACGAG	GGT	258	25	0	257	1	0	0	0
SpRY-evoAPOBEC1-BE4max	R1	AGGTCAGGGTGGTCACGAG	GGT	258	26	0	258	0	0	0	0
SpRY-evoAPOBEC1-BE4max	R1	CGGACACGCTGAACTTGTG	GCC	377	-11	0	377	0	0	0	0
SpRY-evoAPOBEC1-BE4max	R1	CGGACACGCTGAACTTGTG	GCC	377	-9	0	377	0	0	0	0
SpRY-evoAPOBEC1-BE4max	R1	CGGACACGCTGAACTTGTG	GCC	377	-7	0	377	0	0	0	0
SpRY-evoAPOBEC1-BE4max	R1	CGGACACGCTGAACTTGTG	GCC	377	-6	0	377	0	0	0	0
SpRY-evoAPOBEC1-BE4max	R1	CGGACACGCTGAACTTGTG	GCC	377	-5	0	377	0	0	0	0
SpRY-evoAPOBEC1-BE4max	R1	CGGACACGCTGAACTTGTG	GCC	377	-3	0	377	0	0	0	0
SpRY-evoAPOBEC1-BE4max	R1	CGGACACGCTGAACTTGTG	GCC	377	-1	0	377	0	0	0	0
SpRY-evoAPOBEC1-BE4max	R1	CGGACACGCTGAACTTGTG	GCC	377	0	0	351	0	26	0.0689655	1
SpRY-evoAPOBEC1-BE4max	R1	CGGACACGCTGAACTTGTG	GCC	377	4	27	281	8	61	0.16180371352785147	0.6354166666666666
SpRY-evoAPOBEC1-BE4max	R1	CGGACACGCTGAACTTGTG	GCC	377	6	0	304	0	73	0.19363395225464192	1
SpRY-evoAPOBEC1-BE4max	R1	CGGACACGCTGAACTTGTG	GCC	377	8	0	336	12	29	0.0769231	0.7073170731707317
SpRY-evoAPOBEC1-BE4max	R1	CGGACACGCTGAACTTGTG	GCC	377	13	0	377	0	0	0	0
SpRY-evoAPOBEC1-BE4max	R1	CGGACACGCTGAACTTGTG	GCC	377	20	0	377	0	0	0	0
SpRY-evoAPOBEC1-BE4max	R1	CGGACACGCTGAACTTGTG	GCC	377	21	0	376	1	0	0	0
SpRY-evoAPOBEC1-BE4max	R1	CGGACACGCTGAACTTGTG	GCC	377	27	0	377	0	0	0	0
SpRY-evoAPOBEC1-BE4max	R1	ATCGTCGGGAAGACCTGCG	ACA	5	-10	0	5	0	0	0	0
SpRY-evoAPOBEC1-BE4max	R1	ATCGTCGGGAAGACCTGCG	ACA	5	-8	0	5	0	0	0	0
SpRY-evoAPOBEC1-BE4max	R1	ATCGTCGGGAAGACCTGCG	ACA	5	-7	0	5	0	0	0	0
SpRY-evoAPOBEC1-BE4max	R1	ATCGTCGGGAAGACCTGCG	ACA	5	-4	0	5	0	0	0	0
SpRY-evoAPOBEC1-BE4max	R1	ATCGTCGGGAAGACCTGCG	ACA	5	-1	0	5	0	0	0	0
SpRY-evoAPOBEC1-BE4max	R1	ATCGTCGGGAAGACCTGCG	ACA	5	2	1	2	1	1	0.2	0.3333333333333333
SpRY-evoAPOBEC1-BE4max	R1	ATCGTCGGGAAGACCTGCG	ACA	5	5	1	1	0	3	0.6	0.75
SpRY-evoAPOBEC1-BE4max	R1	ATCGTCGGGAAGACCTGCG	ACA	5	13	0	5	0	0	0	0
SpRY-evoAPOBEC1-BE4max	R1	ATCGTCGGGAAGACCTGCG	ACA	5	14	0	5	0	0	0	0
SpRY-evoAPOBEC1-BE4max	R1	ATCGTCGGGAAGACCTGCG	ACA	5	17	0	5	0	0	0	0
SpRY-evoAPOBEC1-BE4max	R1	ATCGTCGGGAAGACCTGCG	ACA	5	20	0	5	0	0	0	0
SpRY-evoAPOBEC1-BE4max	R1	ATCGTCGGGAAGACCTGCG	ACA	5	22	0	5	0	0	0	0
SpRY-evoAPOBEC1-BE4max	R1	ATCGTCGGGAAGACCTGCG	ACA	5	23	0	5	0	0	0	0
SpRY-evoAPOBEC1-BE4max	R1	ATCGTCGGGAAGACCTGCG	ACA	5	26	0	5	0	0	0	0
SpRY-evoAPOBEC1-BE4max	R1	GAAGAAGTGTTCGTCTTCG	TCC	27	-11	0	27	0	0	0	0
SpRY-evoAPOBEC1-BE4max	R1	GAAGAAGTGTTCGTCTTCG	TCC	27	-7	0	27	0	0	0	0
SpRY-evoAPOBEC1-BE4max	R1	GAAGAAGTGTTCGTCTTCG	TCC	27	-4	0	27	0	0	0	0
SpRY-evoAPOBEC1-BE4max	R1	GAAGAAGTGTTCGTCTTCG	TCC	27	11	0	27	0	0	0	0
SpRY-evoAPOBEC1-BE4max	R1	GAAGAAGTGTTCGTCTTCG	TCC	27	14	0	27	0	0	0	0
SpRY-evoAPOBEC1-BE4max	R1	GAAGAAGTGTTCGTCTTCG	TCC	27	17	0	27	0	0	0	0
SpRY-evoAPOBEC1-BE4max	R1	GAAGAAGTGTTCGTCTTCG	TCC	27	20	0	27	0	0	0	0
SpRY-evoAPOBEC1-BE4max	R1	GAAGAAGTGTTCGTCTTCG	TCC	27	21	0	27	0	0	0	0
SpRY-evoAPOBEC1-BE4max	R1	GAAGAAGTGTTCGTCTTCG	TCC	27	22	0	27	0	0	0	0
SpRY-evoAPOBEC1-BE4max	R1	TGACCACCCTGACCTACGG	CGT	200	-10	0	200	0	0	0	0
SpRY-evoAPOBEC1-BE4max	R1	TGACCACCCTGACCTACGG	CGT	200	-9	0	200	0	0	0	0
SpRY-evoAPOBEC1-BE4max	R1	TGACCACCCTGACCTACGG	CGT	200	-8	0	200	0	0	0	0
SpRY-evoAPOBEC1-BE4max	R1	TGACCACCCTGACCTACGG	CGT	200	-6	0	200	0	0	0	0
SpRY-evoAPOBEC1-BE4max	R1	TGACCACCCTGACCTACGG	CGT	200	-5	0	200	0	0	0	0
SpRY-evoAPOBEC1-BE4max	R1	TGACCACCCTGACCTACGG	CGT	200	-4	0	200	0	0	0	0
SpRY-evoAPOBEC1-BE4max	R1	TGACCACCCTGACCTACGG	CGT	200	-2	0	200	0	0	0	0
SpRY-evoAPOBEC1-BE4max	R1	TGACCACCCTGACCTACGG	CGT	200	3	0	180	12	8	0.04	0.4
SpRY-evoAPOBEC1-BE4max	R1	TGACCACCCTGACCTACGG	CGT	200	4	24	138	0	38	0.19	0.6129032258064516
SpRY-evoAPOBEC1-BE4max	R1	TGACCACCCTGACCTACGG	CGT	200	6	0	200	0	0	0	0
SpRY-evoAPOBEC1-BE4max	R1	TGACCACCCTGACCTACGG	CGT	200	7	0	195	0	5	0.025	1
SpRY-evoAPOBEC1-BE4max	R1	TGACCACCCTGACCTACGG	CGT	200	8	0	144	30	26	0.13	0.4642857142857143
SpRY-evoAPOBEC1-BE4max	R1	TGACCACCCTGACCTACGG	CGT	200	12	0	200	0	0	0	0
SpRY-evoAPOBEC1-BE4max	R1	TGACCACCCTGACCTACGG	CGT	200	13	0	181	0	19	0.095	1
SpRY-evoAPOBEC1-BE4max	R1	TGACCACCCTGACCTACGG	CGT	200	16	0	200	0	0	0	0
SpRY-evoAPOBEC1-BE4max	R1	TGACCACCCTGACCTACGG	CGT	200	19	0	200	0	0	0	0
SpRY-evoAPOBEC1-BE4max	R1	TGACCACCCTGACCTACGG	CGT	200	23	0	200	0	0	0	0
SpRY-evoAPOBEC1-BE4max	R1	TGACCACCCTGACCTACGG	CGT	200	28	0	200	0	0	0	0
SpRY-evoAPOBEC1-BE4max	R1	AACCAGGGCGTATCTCTTC	ATA	364	-5	0	363	0	1	0.00274725	1
SpRY-evoAPOBEC1-BE4max	R1	AACCAGGGCGTATCTCTTC	ATA	364	-4	0	364	0	0	0	0
SpRY-evoAPOBEC1-BE4max	R1	AACCAGGGCGTATCTCTTC	ATA	364	2	0	354	0	10	0.027472527472527472	1
SpRY-evoAPOBEC1-BE4max	R1	AACCAGGGCGTATCTCTTC	ATA	364	3	0	321	6	37	0.10164835164835165	0.8604651162790697
SpRY-evoAPOBEC1-BE4max	R1	AACCAGGGCGTATCTCTTC	ATA	364	8	0	364	0	0	0	0
SpRY-evoAPOBEC1-BE4max	R1	AACCAGGGCGTATCTCTTC	ATA	364	13	0	362	0	2	0.00549451	1
SpRY-evoAPOBEC1-BE4max	R1	AACCAGGGCGTATCTCTTC	ATA	364	15	0	364	0	0	0	0
SpRY-evoAPOBEC1-BE4max	R1	AACCAGGGCGTATCTCTTC	ATA	364	18	0	364	0	0	0	0
SpRY-evoAPOBEC1-BE4max	R1	AACCAGGGCGTATCTCTTC	ATA	364	23	0	364	0	0	0	0
SpRY-evoAPOBEC1-BE4max	R1	AACCAGGGCGTATCTCTTC	ATA	364	24	0	364	0	0	0	0
SpRY-evoAPOBEC1-BE4max	R1	AGAGATACGCCCTGGTTCC	TGG	78	-6	0	78	0	0	0	0
SpRY-evoAPOBEC1-BE4max	R1	AGAGATACGCCCTGGTTCC	TGG	78	7	0	78	0	0	0	0
SpRY-evoAPOBEC1-BE4max	R1	AGAGATACGCCCTGGTTCC	TGG	78	9	0	78	0	0	0	0
SpRY-evoAPOBEC1-BE4max	R1	AGAGATACGCCCTGGTTCC	TGG	78	10	0	77	0	1	0.0128205	1
SpRY-evoAPOBEC1-BE4max	R1	AGAGATACGCCCTGGTTCC	TGG	78	11	0	77	0	1	0.0128205	1
SpRY-evoAPOBEC1-BE4max	R1	AGAGATACGCCCTGGTTCC	TGG	78	17	0	78	0	0	0	0
SpRY-evoAPOBEC1-BE4max	R1	AGAGATACGCCCTGGTTCC	TGG	78	18	0	78	0	0	0	0
SpRY-evoAPOBEC1-BE4max	R1	AGAGATACGCCCTGGTTCC	TGG	78	24	0	78	0	0	0	0
SpRY-evoAPOBEC1-BE4max	R1	ATCACAGAATCGTCGTATG	CAG	466	-10	0	466	0	0	0	0
SpRY-evoAPOBEC1-BE4max	R1	ATCACAGAATCGTCGTATG	CAG	466	-3	0	466	0	0	0	0
SpRY-evoAPOBEC1-BE4max	R1	ATCACAGAATCGTCGTATG	CAG	466	2	0	458	0	8	0.017167381974248927	1
SpRY-evoAPOBEC1-BE4max	R1	ATCACAGAATCGTCGTATG	CAG	466	4	0	454	0	12	0.0257511	1
SpRY-evoAPOBEC1-BE4max	R1	ATCACAGAATCGTCGTATG	CAG	466	10	0	466	0	0	0	0
SpRY-evoAPOBEC1-BE4max	R1	ATCACAGAATCGTCGTATG	CAG	466	13	0	466	0	0	0	0
SpRY-evoAPOBEC1-BE4max	R1	ATCACAGAATCGTCGTATG	CAG	466	19	0	466	0	0	0	0
SpRY-evoAPOBEC1-BE4max	R1	ATCACAGAATCGTCGTATG	CAG	466	28	0	466	0	0	0	0
SpRY-evoAPOBEC1-BE4max	R1	CTGCATAAGGCTATGAAGA	GAT	220	-11	0	220	0	0	0	0
SpRY-evoAPOBEC1-BE4max	R1	CTGCATAAGGCTATGAAGA	GAT	220	-3	0	220	0	0	0	0
SpRY-evoAPOBEC1-BE4max	R1	CTGCATAAGGCTATGAAGA	GAT	220	0	0	220	0	0	0	0
SpRY-evoAPOBEC1-BE4max	R1	CTGCATAAGGCTATGAAGA	GAT	220	3	0	179	0	41	0.18636363636363637	1
SpRY-evoAPOBEC1-BE4max	R1	CTGCATAAGGCTATGAAGA	GAT	220	10	4	213	0	3	0.013636363636363636	0.42857142857142855
SpRY-evoAPOBEC1-BE4max	R1	CTGCATAAGGCTATGAAGA	GAT	220	23	0	220	0	0	0	0
SpRY-evoAPOBEC1-BE4max	R1	CTGCATAAGGCTATGAAGA	GAT	220	25	0	220	0	0	0	0
SpRY-evoAPOBEC1-BE4max	R1	CTGCATAAGGCTATGAAGA	GAT	220	26	0	220	0	0	0	0
SpRY-evoAPOBEC1-BE4max	R1	CTGCATAAGGCTATGAAGA	GAT	220	27	0	220	0	0	0	0
SpRY-evoAPOBEC1-BE4max	R1	ACCACATGAAGCAGCACGA	CTT	464	-11	0	464	0	0	0	0
SpRY-evoAPOBEC1-BE4max	R1	ACCACATGAAGCAGCACGA	CTT	464	-10	0	464	0	0	0	0
SpRY-evoAPOBEC1-BE4max	R1	ACCACATGAAGCAGCACGA	CTT	464	-8	0	464	0	0	0	0
SpRY-evoAPOBEC1-BE4max	R1	ACCACATGAAGCAGCACGA	CTT	464	-5	0	464	0	0	0	0
SpRY-evoAPOBEC1-BE4max	R1	ACCACATGAAGCAGCACGA	CTT	464	-4	0	464	0	0	0	0
SpRY-evoAPOBEC1-BE4max	R1	ACCACATGAAGCAGCACGA	CTT	464	-3	0	464	0	0	0	0
SpRY-evoAPOBEC1-BE4max	R1	ACCACATGAAGCAGCACGA	CTT	464	-2	0	464	0	0	0	0
SpRY-evoAPOBEC1-BE4max	R1	ACCACATGAAGCAGCACGA	CTT	464	1	0	464	0	0	0	0
SpRY-evoAPOBEC1-BE4max	R1	ACCACATGAAGCAGCACGA	CTT	464	2	0	421	0	43	0.0926724	1
SpRY-evoAPOBEC1-BE4max	R1	ACCACATGAAGCAGCACGA	CTT	464	4	0	464	0	0	0	0
SpRY-evoAPOBEC1-BE4max	R1	ACCACATGAAGCAGCACGA	CTT	464	11	0	464	0	0	0	0
SpRY-evoAPOBEC1-BE4max	R1	ACCACATGAAGCAGCACGA	CTT	464	14	0	464	0	0	0	0
SpRY-evoAPOBEC1-BE4max	R1	ACCACATGAAGCAGCACGA	CTT	464	16	0	464	0	0	0	0
SpRY-evoAPOBEC1-BE4max	R1	ACCACATGAAGCAGCACGA	CTT	464	19	0	464	0	0	0	0
SpRY-evoAPOBEC1-BE4max	R1	ACCACATGAAGCAGCACGA	CTT	464	22	0	464	0	0	0	0
SpRY-evoAPOBEC1-BE4max	R1	ACCACATGAAGCAGCACGA	CTT	464	25	0	464	0	0	0	0
SpRY-evoAPOBEC1-BE4max	R1	GACCACTACCAGCAGAACA	CCC	326	-9	0	326	0	0	0	0
SpRY-evoAPOBEC1-BE4max	R1	GACCACTACCAGCAGAACA	CCC	326	-6	0	326	0	0	0	0
SpRY-evoAPOBEC1-BE4max	R1	GACCACTACCAGCAGAACA	CCC	326	-4	0	326	0	0	0	0
SpRY-evoAPOBEC1-BE4max	R1	GACCACTACCAGCAGAACA	CCC	326	-2	0	326	0	0	0	0
SpRY-evoAPOBEC1-BE4max	R1	GACCACTACCAGCAGAACA	CCC	326	-1	0	326	0	0	0	0
SpRY-evoAPOBEC1-BE4max	R1	GACCACTACCAGCAGAACA	CCC	326	2	0	321	0	5	0.015337423312883436	1
SpRY-evoAPOBEC1-BE4max	R1	GACCACTACCAGCAGAACA	CCC	326	3	16	179	19	112	0.34355828220858897	0.7619047619047619
SpRY-evoAPOBEC1-BE4max	R1	GACCACTACCAGCAGAACA	CCC	326	5	0	326	0	0	0	0
SpRY-evoAPOBEC1-BE4max	R1	GACCACTACCAGCAGAACA	CCC	326	8	0	326	0	0	0	0
SpRY-evoAPOBEC1-BE4max	R1	GACCACTACCAGCAGAACA	CCC	326	9	0	323	0	3	0.00920245	1
SpRY-evoAPOBEC1-BE4max	R1	GACCACTACCAGCAGAACA	CCC	326	12	0	326	0	0	0	0
SpRY-evoAPOBEC1-BE4max	R1	GACCACTACCAGCAGAACA	CCC	326	17	0	326	0	0	0	0
SpRY-evoAPOBEC1-BE4max	R1	GACCACTACCAGCAGAACA	CCC	326	19	0	326	0	0	0	0
SpRY-evoAPOBEC1-BE4max	R1	GACCACTACCAGCAGAACA	CCC	326	20	0	326	0	0	0	0
SpRY-evoAPOBEC1-BE4max	R1	GACCACTACCAGCAGAACA	CCC	326	21	0	326	0	0	0	0
SpRY-evoAPOBEC1-BE4max	R1	GACCACTACCAGCAGAACA	CCC	326	22	0	326	0	0	0	0
SpRY-evoAPOBEC1-BE4max	R1	GACCACTACCAGCAGAACA	CCC	326	23	0	326	0	0	0	0
SpRY-evoAPOBEC1-BE4max	R1	GACCACTACCAGCAGAACA	CCC	326	26	0	326	0	0	0	0
SpRY-evoAPOBEC1-BE4max	R1	TCTTGTAGTTGCCGTCGTC	CTT	32	-11	0	32	0	0	0	0
SpRY-evoAPOBEC1-BE4max	R1	TCTTGTAGTTGCCGTCGTC	CTT	32	-9	0	32	0	0	0	0
SpRY-evoAPOBEC1-BE4max	R1	TCTTGTAGTTGCCGTCGTC	CTT	32	-6	0	32	0	0	0	0
SpRY-evoAPOBEC1-BE4max	R1	TCTTGTAGTTGCCGTCGTC	CTT	32	-4	0	32	0	0	0	0
SpRY-evoAPOBEC1-BE4max	R1	TCTTGTAGTTGCCGTCGTC	CTT	32	1	0	24	0	8	0.25	1
SpRY-evoAPOBEC1-BE4max	R1	TCTTGTAGTTGCCGTCGTC	CTT	32	11	0	32	0	0	0	0
SpRY-evoAPOBEC1-BE4max	R1	TCTTGTAGTTGCCGTCGTC	CTT	32	12	0	32	0	0	0	0
SpRY-evoAPOBEC1-BE4max	R1	TCTTGTAGTTGCCGTCGTC	CTT	32	15	0	32	0	0	0	0
SpRY-evoAPOBEC1-BE4max	R1	TCTTGTAGTTGCCGTCGTC	CTT	32	18	0	32	0	0	0	0
SpRY-evoAPOBEC1-BE4max	R1	TCTTGTAGTTGCCGTCGTC	CTT	32	19	0	32	0	0	0	0
SpRY-evoAPOBEC1-BE4max	R1	AAGTTCAGCGTGTCCGGCG	AGG	266	-7	0	266	0	0	0	0
SpRY-evoAPOBEC1-BE4max	R1	AAGTTCAGCGTGTCCGGCG	AGG	266	-4	0	266	0	0	0	0
SpRY-evoAPOBEC1-BE4max	R1	AAGTTCAGCGTGTCCGGCG	AGG	266	-3	0	266	0	0	0	0
SpRY-evoAPOBEC1-BE4max	R1	AAGTTCAGCGTGTCCGGCG	AGG	266	-1	0	266	0	0	0	0
SpRY-evoAPOBEC1-BE4max	R1	AAGTTCAGCGTGTCCGGCG	AGG	266	5	0	56	0	210	0.7894736842105263	1
SpRY-evoAPOBEC1-BE4max	R1	AAGTTCAGCGTGTCCGGCG	AGG	266	8	0	266	0	0	0	0
SpRY-evoAPOBEC1-BE4max	R1	AAGTTCAGCGTGTCCGGCG	AGG	266	13	0	233	17	16	0.0601504	0.48484848484848486
SpRY-evoAPOBEC1-BE4max	R1	AAGTTCAGCGTGTCCGGCG	AGG	266	14	0	246	0	20	0.075188	1
SpRY-evoAPOBEC1-BE4max	R1	AAGTTCAGCGTGTCCGGCG	AGG	266	17	0	266	0	0	0	0
SpRY-evoAPOBEC1-BE4max	R1	AAGTTCAGCGTGTCCGGCG	AGG	266	23	0	266	0	0	0	0
SpRY-evoAPOBEC1-BE4max	R1	GCGTTATTTATCGGAGTTG	CAG	78	-11	0	78	0	0	0	0
SpRY-evoAPOBEC1-BE4max	R1	GCGTTATTTATCGGAGTTG	CAG	78	-1	0	78	0	0	0	0
SpRY-evoAPOBEC1-BE4max	R1	GCGTTATTTATCGGAGTTG	CAG	78	1	0	78	0	0	0	0
SpRY-evoAPOBEC1-BE4max	R1	GCGTTATTTATCGGAGTTG	CAG	78	11	0	78	0	0	0	0
SpRY-evoAPOBEC1-BE4max	R1	GCGTTATTTATCGGAGTTG	CAG	78	19	0	78	0	0	0	0
SpRY-evoAPOBEC1-BE4max	R1	GCGTTATTTATCGGAGTTG	CAG	78	25	0	78	0	0	0	0
SpRY-evoAPOBEC1-BE4max	R1	GCGTTATTTATCGGAGTTG	CAG	78	27	0	78	0	0	0	0
SpRY-evoAPOBEC1-BE4max	R1	GCGTTATTTATCGGAGTTG	CAG	78	28	0	78	0	0	0	0
SpRY-evoAPOBEC1-BE4max	R1	CTCAGGTAGTGGTTGTCGG	GCA	31	-11	0	31	0	0	0	0
SpRY-evoAPOBEC1-BE4max	R1	CTCAGGTAGTGGTTGTCGG	GCA	31	-7	0	31	0	0	0	0
SpRY-evoAPOBEC1-BE4max	R1	CTCAGGTAGTGGTTGTCGG	GCA	31	0	0	31	0	0	0	0
SpRY-evoAPOBEC1-BE4max	R1	CTCAGGTAGTGGTTGTCGG	GCA	31	2	0	31	0	0	0	0
SpRY-evoAPOBEC1-BE4max	R1	CTCAGGTAGTGGTTGTCGG	GCA	31	16	0	31	0	0	0	0
SpRY-evoAPOBEC1-BE4max	R1	CTCAGGTAGTGGTTGTCGG	GCA	31	20	0	31	0	0	0	0
SpRY-evoAPOBEC1-BE4max	R1	CTCAGGTAGTGGTTGTCGG	GCA	31	23	0	31	0	0	0	0
SpRY-evoAPOBEC1-BE4max	R1	CTCAGGTAGTGGTTGTCGG	GCA	31	26	0	31	0	0	0	0
SpRY-evoAPOBEC1-BE4max	R1	CTCAGGTAGTGGTTGTCGG	GCA	31	28	0	31	0	0	0	0
SpRY-evoAPOBEC1-BE4max	R1	ACTTCAAGGAGGACGGCAA	CAT	1394	-5	0	1394	0	0	0	0
SpRY-evoAPOBEC1-BE4max	R1	ACTTCAAGGAGGACGGCAA	CAT	1394	-2	0	1383	0	11	0.00789096	1
SpRY-evoAPOBEC1-BE4max	R1	ACTTCAAGGAGGACGGCAA	CAT	1394	1	0	1370	0	24	0.0172166	1
SpRY-evoAPOBEC1-BE4max	R1	ACTTCAAGGAGGACGGCAA	CAT	1394	4	18	887	97	392	0.2812051649928264	0.7731755424063116
SpRY-evoAPOBEC1-BE4max	R1	ACTTCAAGGAGGACGGCAA	CAT	1394	13	0	1394	0	0	0	0
SpRY-evoAPOBEC1-BE4max	R1	ACTTCAAGGAGGACGGCAA	CAT	1394	16	0	1387	0	7	0.00502152	1
SpRY-evoAPOBEC1-BE4max	R1	ACTTCAAGGAGGACGGCAA	CAT	1394	19	0	1394	0	0	0	0
SpRY-evoAPOBEC1-BE4max	R1	ACTTCAAGGAGGACGGCAA	CAT	1394	22	1	1393	0	0	0	0
SpRY-evoAPOBEC1-BE4max	R1	ACTTCAAGGAGGACGGCAA	CAT	1394	23	0	1389	0	5	0.0035868	1
SpRY-evoAPOBEC1-BE4max	R1	TAGACGTTGTGGCTGTTGT	AGT	689	-11	0	688	0	1	0.00145138	1
SpRY-evoAPOBEC1-BE4max	R1	TAGACGTTGTGGCTGTTGT	AGT	689	-8	0	688	1	0	0	0
SpRY-evoAPOBEC1-BE4max	R1	TAGACGTTGTGGCTGTTGT	AGT	689	-7	1	686	2	0	0	0
SpRY-evoAPOBEC1-BE4max	R1	TAGACGTTGTGGCTGTTGT	AGT	689	4	1	615	15	58	0.08418	0.7837837837837838
SpRY-evoAPOBEC1-BE4max	R1	TAGACGTTGTGGCTGTTGT	AGT	689	12	0	683	0	6	0.00870827	1
SpRY-evoAPOBEC1-BE4max	R1	TAGACGTTGTGGCTGTTGT	AGT	689	26	0	689	0	0	0	0
SpRY-evoAPOBEC1-BE4max	R1	TAGACGTTGTGGCTGTTGT	AGT	689	28	0	689	0	0	0	0
SpRY-evoAPOBEC1-BE4max	R1	TCCTGGACGTAGCCTTCGG	GCA	186	-3	0	186	0	0	0	0
SpRY-evoAPOBEC1-BE4max	R1	TCCTGGACGTAGCCTTCGG	GCA	186	-1	0	186	0	0	0	0
SpRY-evoAPOBEC1-BE4max	R1	TCCTGGACGTAGCCTTCGG	GCA	186	1	0	167	0	19	0.10215053763440861	1
SpRY-evoAPOBEC1-BE4max	R1	TCCTGGACGTAGCCTTCGG	GCA	186	2	0	145	0	41	0.22043010752688172	1
SpRY-evoAPOBEC1-BE4max	R1	TCCTGGACGTAGCCTTCGG	GCA	186	7	0	186	0	0	0	0
SpRY-evoAPOBEC1-BE4max	R1	TCCTGGACGTAGCCTTCGG	GCA	186	12	0	186	0	0	0	0
SpRY-evoAPOBEC1-BE4max	R1	TCCTGGACGTAGCCTTCGG	GCA	186	13	0	186	0	0	0	0
SpRY-evoAPOBEC1-BE4max	R1	TCCTGGACGTAGCCTTCGG	GCA	186	16	0	186	0	0	0	0
SpRY-evoAPOBEC1-BE4max	R1	TCCTGGACGTAGCCTTCGG	GCA	186	20	0	186	0	0	0	0
SpRY-evoAPOBEC1-BE4max	R1	TCCTGGACGTAGCCTTCGG	GCA	186	25	0	186	0	0	0	0
SpRY-evoAPOBEC1-BE4max	R1	GACCCCAACGAGAAGCGCG	ATC	331	-11	0	331	0	0	0	0
SpRY-evoAPOBEC1-BE4max	R1	GACCCCAACGAGAAGCGCG	ATC	331	-10	0	331	0	0	0	0
SpRY-evoAPOBEC1-BE4max	R1	GACCCCAACGAGAAGCGCG	ATC	331	-9	0	331	0	0	0	0
SpRY-evoAPOBEC1-BE4max	R1	GACCCCAACGAGAAGCGCG	ATC	331	-4	0	331	0	0	0	0
SpRY-evoAPOBEC1-BE4max	R1	GACCCCAACGAGAAGCGCG	ATC	331	2	1	288	0	42	0.1268882175226586	0.9767441860465116
SpRY-evoAPOBEC1-BE4max	R1	GACCCCAACGAGAAGCGCG	ATC	331	3	0	131	0	200	0.6042296072507553	1
SpRY-evoAPOBEC1-BE4max	R1	GACCCCAACGAGAAGCGCG	ATC	331	4	22	213	20	76	0.229607	0.6440677966101694
SpRY-evoAPOBEC1-BE4max	R1	GACCCCAACGAGAAGCGCG	ATC	331	5	0	262	0	69	0.2084592145015106	1
SpRY-evoAPOBEC1-BE4max	R1	GACCCCAACGAGAAGCGCG	ATC	331	8	0	331	0	0	0	0
SpRY-evoAPOBEC1-BE4max	R1	GACCCCAACGAGAAGCGCG	ATC	331	15	0	331	0	0	0	0
SpRY-evoAPOBEC1-BE4max	R1	GACCCCAACGAGAAGCGCG	ATC	331	17	0	331	0	0	0	0
SpRY-evoAPOBEC1-BE4max	R1	GACCCCAACGAGAAGCGCG	ATC	331	21	0	331	0	0	0	0
SpRY-evoAPOBEC1-BE4max	R1	GACCCCAACGAGAAGCGCG	ATC	331	23	0	331	0	0	0	0
SpRY-evoAPOBEC1-BE4max	R1	GCACCCAGTCCGCCCTGAG	CAA	393	-11	0	393	0	0	0	0
SpRY-evoAPOBEC1-BE4max	R1	GCACCCAGTCCGCCCTGAG	CAA	393	-10	0	393	0	0	0	0
SpRY-evoAPOBEC1-BE4max	R1	GCACCCAGTCCGCCCTGAG	CAA	393	-8	0	393	0	0	0	0
SpRY-evoAPOBEC1-BE4max	R1	GCACCCAGTCCGCCCTGAG	CAA	393	-5	0	384	0	9	0.022900763358778626	1
SpRY-evoAPOBEC1-BE4max	R1	GCACCCAGTCCGCCCTGAG	CAA	393	-4	0	384	0	9	0.022900763358778626	1
SpRY-evoAPOBEC1-BE4max	R1	GCACCCAGTCCGCCCTGAG	CAA	393	1	0	393	0	0	0	0
SpRY-evoAPOBEC1-BE4max	R1	GCACCCAGTCCGCCCTGAG	CAA	393	3	0	366	4	23	0.058524173027989825	0.8518518518518519
SpRY-evoAPOBEC1-BE4max	R1	GCACCCAGTCCGCCCTGAG	CAA	393	4	0	329	0	64	0.1628498727735369	1
SpRY-evoAPOBEC1-BE4max	R1	GCACCCAGTCCGCCCTGAG	CAA	393	5	0	351	1	41	0.10432569974554708	0.9761904761904762
SpRY-evoAPOBEC1-BE4max	R1	GCACCCAGTCCGCCCTGAG	CAA	393	9	0	387	0	6	0.015267175572519083	1
SpRY-evoAPOBEC1-BE4max	R1	GCACCCAGTCCGCCCTGAG	CAA	393	10	0	393	0	0	0	0
SpRY-evoAPOBEC1-BE4max	R1	GCACCCAGTCCGCCCTGAG	CAA	393	12	0	393	0	0	0	0
SpRY-evoAPOBEC1-BE4max	R1	GCACCCAGTCCGCCCTGAG	CAA	393	13	0	393	0	0	0	0
SpRY-evoAPOBEC1-BE4max	R1	GCACCCAGTCCGCCCTGAG	CAA	393	14	0	393	0	0	0	0
SpRY-evoAPOBEC1-BE4max	R1	GCACCCAGTCCGCCCTGAG	CAA	393	19	0	393	0	0	0	0
SpRY-evoAPOBEC1-BE4max	R1	GCACCCAGTCCGCCCTGAG	CAA	393	25	0	393	0	0	0	0
SpRY-evoAPOBEC1-BE4max	R1	GCACCCAGTCCGCCCTGAG	CAA	393	26	0	393	0	0	0	0
SpRY-evoAPOBEC1-BE4max	R1	GCACCCAGTCCGCCCTGAG	CAA	393	27	0	393	0	0	0	0
SpRY-evoAPOBEC1-BE4max	R1	GCACCCAGTCCGCCCTGAG	CAA	393	28	0	393	0	0	0	0
SpRY-evoAPOBEC1-BE4max	R1	CCATCCTGGTCGAGCTGGA	CGG	293	-11	0	293	0	0	0	0
SpRY-evoAPOBEC1-BE4max	R1	CCATCCTGGTCGAGCTGGA	CGG	293	-1	0	293	0	0	0	0
SpRY-evoAPOBEC1-BE4max	R1	CCATCCTGGTCGAGCTGGA	CGG	293	0	0	293	0	0	0	0
SpRY-evoAPOBEC1-BE4max	R1	CCATCCTGGTCGAGCTGGA	CGG	293	1	0	276	0	17	0.0580205	1
SpRY-evoAPOBEC1-BE4max	R1	CCATCCTGGTCGAGCTGGA	CGG	293	4	0	199	0	94	0.32081911262798635	1
SpRY-evoAPOBEC1-BE4max	R1	CCATCCTGGTCGAGCTGGA	CGG	293	5	0	236	3	54	0.18430034129692832	0.9473684210526315
SpRY-evoAPOBEC1-BE4max	R1	CCATCCTGGTCGAGCTGGA	CGG	293	10	0	292	0	1	0.00341297	1
SpRY-evoAPOBEC1-BE4max	R1	CCATCCTGGTCGAGCTGGA	CGG	293	14	0	293	0	0	0	0
SpRY-evoAPOBEC1-BE4max	R1	CCATCCTGGTCGAGCTGGA	CGG	293	19	0	293	0	0	0	0
SpRY-evoAPOBEC1-BE4max	R1	CCATCCTGGTCGAGCTGGA	CGG	293	22	0	293	0	0	0	0
SpRY-evoAPOBEC1-BE4max	R1	CCATCCTGGTCGAGCTGGA	CGG	293	25	0	293	0	0	0	0
SpRY-evoAPOBEC1-BE4max	R1	CTGTGTGTGAGAGGTCCTA	TGA	268	-4	0	267	1	0	0	0
SpRY-evoAPOBEC1-BE4max	R1	CTGTGTGTGAGAGGTCCTA	TGA	268	0	0	268	0	0	0	0
SpRY-evoAPOBEC1-BE4max	R1	CTGTGTGTGAGAGGTCCTA	TGA	268	15	0	268	0	0	0	0
SpRY-evoAPOBEC1-BE4max	R1	CTGTGTGTGAGAGGTCCTA	TGA	268	16	0	268	0	0	0	0
SpRY-evoAPOBEC1-BE4max	R1	CTGTGTGTGAGAGGTCCTA	TGA	268	28	0	268	0	0	0	0
SpRY-evoAPOBEC1-BE4max	R1	TCAATTCTTTATGCCGGTG	TTG	75	-6	0	75	0	0	0	0
SpRY-evoAPOBEC1-BE4max	R1	TCAATTCTTTATGCCGGTG	TTG	75	-4	0	75	0	0	0	0
SpRY-evoAPOBEC1-BE4max	R1	TCAATTCTTTATGCCGGTG	TTG	75	-2	0	75	0	0	0	0
SpRY-evoAPOBEC1-BE4max	R1	TCAATTCTTTATGCCGGTG	TTG	75	1	0	74	0	1	0.013333333333333334	1
SpRY-evoAPOBEC1-BE4max	R1	TCAATTCTTTATGCCGGTG	TTG	75	6	0	74	0	1	0.013333333333333334	1
SpRY-evoAPOBEC1-BE4max	R1	TCAATTCTTTATGCCGGTG	TTG	75	13	0	75	0	0	0	0
SpRY-evoAPOBEC1-BE4max	R1	TCAATTCTTTATGCCGGTG	TTG	75	14	0	75	0	0	0	0
SpRY-evoAPOBEC1-BE4max	R1	TCAATTCTTTATGCCGGTG	TTG	75	24	0	75	0	0	0	0
SpRY-evoAPOBEC1-BE4max	R1	TCAATTCTTTATGCCGGTG	TTG	75	26	0	75	0	0	0	0
SpRY-evoAPOBEC1-BE4max	R1	TCATCGTTGACCGCCTGAA	GTC	206	-11	0	206	0	0	0	0
SpRY-evoAPOBEC1-BE4max	R1	TCATCGTTGACCGCCTGAA	GTC	206	-7	0	206	0	0	0	0
SpRY-evoAPOBEC1-BE4max	R1	TCATCGTTGACCGCCTGAA	GTC	206	-5	0	206	0	0	0	0
SpRY-evoAPOBEC1-BE4max	R1	TCATCGTTGACCGCCTGAA	GTC	206	-2	0	201	0	5	0.024271844660194174	1
SpRY-evoAPOBEC1-BE4max	R1	TCATCGTTGACCGCCTGAA	GTC	206	1	5	188	0	13	0.0631068	0.7222222222222222
SpRY-evoAPOBEC1-BE4max	R1	TCATCGTTGACCGCCTGAA	GTC	206	4	0	178	0	28	0.13592233009708737	1
SpRY-evoAPOBEC1-BE4max	R1	TCATCGTTGACCGCCTGAA	GTC	206	10	0	206	0	0	0	0
SpRY-evoAPOBEC1-BE4max	R1	TCATCGTTGACCGCCTGAA	GTC	206	11	0	205	0	1	0.00485437	1
SpRY-evoAPOBEC1-BE4max	R1	TCATCGTTGACCGCCTGAA	GTC	206	13	0	206	0	0	0	0
SpRY-evoAPOBEC1-BE4max	R1	TCATCGTTGACCGCCTGAA	GTC	206	14	0	205	0	1	0.00485437	1
SpRY-evoAPOBEC1-BE4max	R1	TCATCGTTGACCGCCTGAA	GTC	206	21	0	206	0	0	0	0
SpRY-evoAPOBEC1-BE4max	R1	TCATCGTTGACCGCCTGAA	GTC	206	23	0	206	0	0	0	0
SpRY-evoAPOBEC1-BE4max	R1	TGCACATATCGAGGTGGAC	ATC	231	-10	0	231	0	0	0	0
SpRY-evoAPOBEC1-BE4max	R1	TGCACATATCGAGGTGGAC	ATC	231	-4	0	231	0	0	0	0
SpRY-evoAPOBEC1-BE4max	R1	TGCACATATCGAGGTGGAC	ATC	231	2	0	184	0	47	0.20346320346320346	1
SpRY-evoAPOBEC1-BE4max	R1	TGCACATATCGAGGTGGAC	ATC	231	4	0	231	0	0	0	0
SpRY-evoAPOBEC1-BE4max	R1	TGCACATATCGAGGTGGAC	ATC	231	9	0	223	4	4	0.017316017316017316	0.5
SpRY-evoAPOBEC1-BE4max	R1	TGCACATATCGAGGTGGAC	ATC	231	18	0	231	0	0	0	0
SpRY-evoAPOBEC1-BE4max	R1	TGCACATATCGAGGTGGAC	ATC	231	21	0	231	0	0	0	0
SpRY-evoAPOBEC1-BE4max	R1	TGCACATATCGAGGTGGAC	ATC	231	23	0	231	0	0	0	0
SpRY-evoAPOBEC1-BE4max	R1	TGCACATATCGAGGTGGAC	ATC	231	27	0	231	0	0	0	0
SpRY-evoAPOBEC1-BE4max	R1	TTGAGCAATTCACGTTCAT	TAT	427	-9	0	427	0	0	0	0
SpRY-evoAPOBEC1-BE4max	R1	TTGAGCAATTCACGTTCAT	TAT	427	-8	0	427	0	0	0	0
SpRY-evoAPOBEC1-BE4max	R1	TTGAGCAATTCACGTTCAT	TAT	427	-7	0	427	0	0	0	0
SpRY-evoAPOBEC1-BE4max	R1	TTGAGCAATTCACGTTCAT	TAT	427	-3	0	427	0	0	0	0
SpRY-evoAPOBEC1-BE4max	R1	TTGAGCAATTCACGTTCAT	TAT	427	5	0	427	0	0	0	0
SpRY-evoAPOBEC1-BE4max	R1	TTGAGCAATTCACGTTCAT	TAT	427	10	0	427	0	0	0	0
SpRY-evoAPOBEC1-BE4max	R1	TTGAGCAATTCACGTTCAT	TAT	427	12	0	427	0	0	0	0
SpRY-evoAPOBEC1-BE4max	R1	TTGAGCAATTCACGTTCAT	TAT	427	16	0	427	0	0	0	0
SpRY-evoAPOBEC1-BE4max	R1	TTGAGCAATTCACGTTCAT	TAT	427	28	0	427	0	0	0	0
SpRY-evoAPOBEC1-BE4max	R1	CTTATGCAGTTGCTCTCCA	GCG	248	-11	0	244	0	4	0.016129032258064516	1
SpRY-evoAPOBEC1-BE4max	R1	CTTATGCAGTTGCTCTCCA	GCG	248	-9	0	242	1	5	0.020161290322580645	0.8333333333333334
SpRY-evoAPOBEC1-BE4max	R1	CTTATGCAGTTGCTCTCCA	GCG	248	-6	0	244	0	4	0.016129032258064516	1
SpRY-evoAPOBEC1-BE4max	R1	CTTATGCAGTTGCTCTCCA	GCG	248	-1	0	240	0	8	0.0322581	1
SpRY-evoAPOBEC1-BE4max	R1	CTTATGCAGTTGCTCTCCA	GCG	248	0	1	216	3	28	0.11290322580645161	0.875
SpRY-evoAPOBEC1-BE4max	R1	CTTATGCAGTTGCTCTCCA	GCG	248	6	0	220	0	28	0.11290322580645161	1
SpRY-evoAPOBEC1-BE4max	R1	CTTATGCAGTTGCTCTCCA	GCG	248	12	0	248	0	0	0	0
SpRY-evoAPOBEC1-BE4max	R1	CTTATGCAGTTGCTCTCCA	GCG	248	14	0	239	3	6	0.024193548387096774	0.6666666666666666
SpRY-evoAPOBEC1-BE4max	R1	CTTATGCAGTTGCTCTCCA	GCG	248	16	0	248	0	0	0	0
SpRY-evoAPOBEC1-BE4max	R1	CTTATGCAGTTGCTCTCCA	GCG	248	17	0	247	0	1	0.00403226	1
SpRY-evoAPOBEC1-BE4max	R1	CTTATGCAGTTGCTCTCCA	GCG	248	20	0	248	0	0	0	0
SpRY-evoAPOBEC1-BE4max	R1	CTTATGCAGTTGCTCTCCA	GCG	248	25	0	248	0	0	0	0
SpRY-evoAPOBEC1-BE4max	R1	CTTATGCAGTTGCTCTCCA	GCG	248	26	0	248	0	0	0	0
SpRY-evoAPOBEC1-BE4max	R1	CAGCCCATATCGTTTCATA	GCT	408	0	0	407	0	1	0.00245098	1
SpRY-evoAPOBEC1-BE4max	R1	CAGCCCATATCGTTTCATA	GCT	408	3	0	395	0	13	0.031862745098039214	1
SpRY-evoAPOBEC1-BE4max	R1	CAGCCCATATCGTTTCATA	GCT	408	4	1	380	0	27	0.0661765	0.9642857142857143
SpRY-evoAPOBEC1-BE4max	R1	CAGCCCATATCGTTTCATA	GCT	408	5	5	403	0	0	0	0
SpRY-evoAPOBEC1-BE4max	R1	CAGCCCATATCGTTTCATA	GCT	408	10	0	408	0	0	0	0
SpRY-evoAPOBEC1-BE4max	R1	CAGCCCATATCGTTTCATA	GCT	408	15	0	408	0	0	0	0
SpRY-evoAPOBEC1-BE4max	R1	CAGCCCATATCGTTTCATA	GCT	408	20	0	408	0	0	0	0
SpRY-evoAPOBEC1-BE4max	R1	CAGCCCATATCGTTTCATA	GCT	408	23	0	408	0	0	0	0
SpRY-evoAPOBEC1-BE4max	R1	CAGCCCATATCGTTTCATA	GCT	408	26	0	403	0	5	0.012254901960784314	1
SpRY-evoAPOBEC1-BE4max	R1	CAGCCCATATCGTTTCATA	GCT	408	27	0	408	0	0	0	0
SpRY-evoAPOBEC1-BE4max	R1	ATGGCCGACAAGCAGAAGA	ACG	153	-10	0	153	0	0	0	0
SpRY-evoAPOBEC1-BE4max	R1	ATGGCCGACAAGCAGAAGA	ACG	153	-7	0	153	0	0	0	0
SpRY-evoAPOBEC1-BE4max	R1	ATGGCCGACAAGCAGAAGA	ACG	153	-1	1	131	0	21	0.13725490196078433	0.9545454545454546
SpRY-evoAPOBEC1-BE4max	R1	ATGGCCGACAAGCAGAAGA	ACG	153	4	0	104	1	48	0.3137254901960784	0.9795918367346939
SpRY-evoAPOBEC1-BE4max	R1	ATGGCCGACAAGCAGAAGA	ACG	153	5	0	109	2	42	0.27450980392156865	0.9545454545454546
SpRY-evoAPOBEC1-BE4max	R1	ATGGCCGACAAGCAGAAGA	ACG	153	8	0	139	0	14	0.0915033	1
SpRY-evoAPOBEC1-BE4max	R1	ATGGCCGACAAGCAGAAGA	ACG	153	12	0	153	0	0	0	0
SpRY-evoAPOBEC1-BE4max	R1	ATGGCCGACAAGCAGAAGA	ACG	153	20	0	153	0	0	0	0
SpRY-evoAPOBEC1-BE4max	R1	ATGGCCGACAAGCAGAAGA	ACG	153	23	0	153	0	0	0	0
SpRY-evoAPOBEC1-BE4max	R1	ATGGCCGACAAGCAGAAGA	ACG	153	26	0	153	0	0	0	0
SpRY-evoAPOBEC1-BE4max	R1	AGCAACTGCATAAGGCTAT	GAA	276	-9	0	276	0	0	0	0
SpRY-evoAPOBEC1-BE4max	R1	AGCAACTGCATAAGGCTAT	GAA	276	-8	0	276	0	0	0	0
SpRY-evoAPOBEC1-BE4max	R1	AGCAACTGCATAAGGCTAT	GAA	276	-6	0	276	0	0	0	0
SpRY-evoAPOBEC1-BE4max	R1	AGCAACTGCATAAGGCTAT	GAA	276	2	0	192	4	80	0.2898550724637681	0.9523809523809523
SpRY-evoAPOBEC1-BE4max	R1	AGCAACTGCATAAGGCTAT	GAA	276	5	2	257	0	17	0.0615942	0.8947368421052632
SpRY-evoAPOBEC1-BE4max	R1	AGCAACTGCATAAGGCTAT	GAA	276	8	4	270	0	2	0.00724638	0.3333333333333333
SpRY-evoAPOBEC1-BE4max	R1	AGCAACTGCATAAGGCTAT	GAA	276	15	0	276	0	0	0	0
SpRY-evoAPOBEC1-BE4max	R1	AGCAACTGCATAAGGCTAT	GAA	276	28	0	276	0	0	0	0
SpRY-evoAPOBEC1-BE4max	R1	ACTGCATAAGGCTATGAAG	AGA	269	-10	0	263	0	6	0.022304832713754646	1
SpRY-evoAPOBEC1-BE4max	R1	ACTGCATAAGGCTATGAAG	AGA	269	-2	0	269	0	0	0	0
SpRY-evoAPOBEC1-BE4max	R1	ACTGCATAAGGCTATGAAG	AGA	269	1	0	260	3	6	0.022304832713754646	0.6666666666666666
SpRY-evoAPOBEC1-BE4max	R1	ACTGCATAAGGCTATGAAG	AGA	269	4	20	112	0	137	0.5092936802973977	0.8726114649681529
SpRY-evoAPOBEC1-BE4max	R1	ACTGCATAAGGCTATGAAG	AGA	269	11	0	269	0	0	0	0
SpRY-evoAPOBEC1-BE4max	R1	ACTGCATAAGGCTATGAAG	AGA	269	24	0	269	0	0	0	0
SpRY-evoAPOBEC1-BE4max	R1	ACTGCATAAGGCTATGAAG	AGA	269	26	0	269	0	0	0	0
SpRY-evoAPOBEC1-BE4max	R1	ACTGCATAAGGCTATGAAG	AGA	269	27	0	269	0	0	0	0
SpRY-evoAPOBEC1-BE4max	R1	ACTGCATAAGGCTATGAAG	AGA	269	28	0	269	0	0	0	0
SpRY-evoAPOBEC1-BE4max	R1	ACTCCAGCAGGACCATGTG	ATC	148	-9	0	148	0	0	0	0
SpRY-evoAPOBEC1-BE4max	R1	ACTCCAGCAGGACCATGTG	ATC	148	-5	0	148	0	0	0	0
SpRY-evoAPOBEC1-BE4max	R1	ACTCCAGCAGGACCATGTG	ATC	148	-3	0	148	0	0	0	0
SpRY-evoAPOBEC1-BE4max	R1	ACTCCAGCAGGACCATGTG	ATC	148	1	0	148	0	0	0	0
SpRY-evoAPOBEC1-BE4max	R1	ACTCCAGCAGGACCATGTG	ATC	148	3	0	75	7	66	0.44594594594594594	0.9041095890410958
SpRY-evoAPOBEC1-BE4max	R1	ACTCCAGCAGGACCATGTG	ATC	148	4	0	92	0	56	0.3783783783783784	1
SpRY-evoAPOBEC1-BE4max	R1	ACTCCAGCAGGACCATGTG	ATC	148	7	0	148	0	0	0	0
SpRY-evoAPOBEC1-BE4max	R1	ACTCCAGCAGGACCATGTG	ATC	148	12	0	148	0	0	0	0
SpRY-evoAPOBEC1-BE4max	R1	ACTCCAGCAGGACCATGTG	ATC	148	13	0	148	0	0	0	0
SpRY-evoAPOBEC1-BE4max	R1	ACTCCAGCAGGACCATGTG	ATC	148	21	0	148	0	0	0	0
SpRY-evoAPOBEC1-BE4max	R1	ACTCCAGCAGGACCATGTG	ATC	148	23	0	148	0	0	0	0
SpRY-evoAPOBEC1-BE4max	R1	ACTCCAGCAGGACCATGTG	ATC	148	25	0	148	0	0	0	0
SpRY-evoAPOBEC1-BE4max	R1	ACTCCAGCAGGACCATGTG	ATC	148	28	0	148	0	0	0	0
SpRY-evoAPOBEC1-BE4max	R1	GACGAAGACGAACACTTCT	TCA	132	-8	0	132	0	0	0	0
SpRY-evoAPOBEC1-BE4max	R1	GACGAAGACGAACACTTCT	TCA	132	-4	0	132	0	0	0	0
SpRY-evoAPOBEC1-BE4max	R1	GACGAAGACGAACACTTCT	TCA	132	2	0	132	0	0	0	0
SpRY-evoAPOBEC1-BE4max	R1	GACGAAGACGAACACTTCT	TCA	132	8	0	132	0	0	0	0
SpRY-evoAPOBEC1-BE4max	R1	GACGAAGACGAACACTTCT	TCA	132	12	0	132	0	0	0	0
SpRY-evoAPOBEC1-BE4max	R1	GACGAAGACGAACACTTCT	TCA	132	14	0	132	0	0	0	0
SpRY-evoAPOBEC1-BE4max	R1	GACGAAGACGAACACTTCT	TCA	132	17	0	132	0	0	0	0
SpRY-evoAPOBEC1-BE4max	R1	GACGAAGACGAACACTTCT	TCA	132	20	0	132	0	0	0	0
SpRY-evoAPOBEC1-BE4max	R1	GACGAAGACGAACACTTCT	TCA	132	23	0	132	0	0	0	0
SpRY-evoAPOBEC1-BE4max	R1	CAACGAGAAGCGCGATCAC	ATG	816	-9	0	816	0	0	0	0
SpRY-evoAPOBEC1-BE4max	R1	CAACGAGAAGCGCGATCAC	ATG	816	-3	5	811	0	0	0	0
SpRY-evoAPOBEC1-BE4max	R1	CAACGAGAAGCGCGATCAC	ATG	816	-2	0	811	0	5	0.00612745	1
SpRY-evoAPOBEC1-BE4max	R1	CAACGAGAAGCGCGATCAC	ATG	816	-1	5	811	0	0	0	0
SpRY-evoAPOBEC1-BE4max	R1	CAACGAGAAGCGCGATCAC	ATG	816	0	0	814	0	2	0.00245098	1
SpRY-evoAPOBEC1-BE4max	R1	CAACGAGAAGCGCGATCAC	ATG	816	3	0	786	0	30	0.0367647	1
SpRY-evoAPOBEC1-BE4max	R1	CAACGAGAAGCGCGATCAC	ATG	816	10	0	816	0	0	0	0
SpRY-evoAPOBEC1-BE4max	R1	CAACGAGAAGCGCGATCAC	ATG	816	12	0	816	0	0	0	0
SpRY-evoAPOBEC1-BE4max	R1	CAACGAGAAGCGCGATCAC	ATG	816	16	0	816	0	0	0	0
SpRY-evoAPOBEC1-BE4max	R1	CAACGAGAAGCGCGATCAC	ATG	816	18	0	816	0	0	0	0
SpRY-evoAPOBEC1-BE4max	R1	CAACGAGAAGCGCGATCAC	ATG	816	24	0	816	0	0	0	0
SpRY-evoAPOBEC1-BE4max	R1	CAACGAGAAGCGCGATCAC	ATG	816	25	0	816	0	0	0	0
SpRY-evoAPOBEC1-BE4max	R1	CAACGAGAAGCGCGATCAC	ATG	816	28	0	816	0	0	0	0
SpRY-evoAPOBEC1-BE4max	R1	GCAGGACCATGTGATCGCG	CTT	164	-11	0	164	0	0	0	0
SpRY-evoAPOBEC1-BE4max	R1	GCAGGACCATGTGATCGCG	CTT	164	-9	0	164	0	0	0	0
SpRY-evoAPOBEC1-BE4max	R1	GCAGGACCATGTGATCGCG	CTT	164	-5	0	164	0	0	0	0
SpRY-evoAPOBEC1-BE4max	R1	GCAGGACCATGTGATCGCG	CTT	164	-3	0	164	0	0	0	0
SpRY-evoAPOBEC1-BE4max	R1	GCAGGACCATGTGATCGCG	CTT	164	-2	0	164	0	0	0	0
SpRY-evoAPOBEC1-BE4max	R1	GCAGGACCATGTGATCGCG	CTT	164	1	0	164	0	0	0	0
SpRY-evoAPOBEC1-BE4max	R1	GCAGGACCATGTGATCGCG	CTT	164	6	0	164	0	0	0	0
SpRY-evoAPOBEC1-BE4max	R1	GCAGGACCATGTGATCGCG	CTT	164	7	0	164	0	0	0	0
SpRY-evoAPOBEC1-BE4max	R1	GCAGGACCATGTGATCGCG	CTT	164	15	0	164	0	0	0	0
SpRY-evoAPOBEC1-BE4max	R1	GCAGGACCATGTGATCGCG	CTT	164	17	0	164	0	0	0	0
SpRY-evoAPOBEC1-BE4max	R1	GCAGGACCATGTGATCGCG	CTT	164	19	0	164	0	0	0	0
SpRY-evoAPOBEC1-BE4max	R1	GCAGGACCATGTGATCGCG	CTT	164	22	0	164	0	0	0	0
SpRY-evoAPOBEC1-BE4max	R1	GCAGGACCATGTGATCGCG	CTT	164	24	0	164	0	0	0	0
SpRY-evoAPOBEC1-BE4max	R1	CACGAACTCCAGCAGGACC	ATG	107	-11	0	107	0	0	0	0
SpRY-evoAPOBEC1-BE4max	R1	CACGAACTCCAGCAGGACC	ATG	107	-10	0	107	0	0	0	0
SpRY-evoAPOBEC1-BE4max	R1	CACGAACTCCAGCAGGACC	ATG	107	-7	0	107	0	0	0	0
SpRY-evoAPOBEC1-BE4max	R1	CACGAACTCCAGCAGGACC	ATG	107	-4	0	107	0	0	0	0
SpRY-evoAPOBEC1-BE4max	R1	CACGAACTCCAGCAGGACC	ATG	107	0	0	104	0	3	0.028037383177570093	1
SpRY-evoAPOBEC1-BE4max	R1	CACGAACTCCAGCAGGACC	ATG	107	2	0	96	0	11	0.102804	1
SpRY-evoAPOBEC1-BE4max	R1	CACGAACTCCAGCAGGACC	ATG	107	6	0	107	0	0	0	0
SpRY-evoAPOBEC1-BE4max	R1	CACGAACTCCAGCAGGACC	ATG	107	8	0	104	0	3	0.028037383177570093	1
SpRY-evoAPOBEC1-BE4max	R1	CACGAACTCCAGCAGGACC	ATG	107	9	0	107	0	0	0	0
SpRY-evoAPOBEC1-BE4max	R1	CACGAACTCCAGCAGGACC	ATG	107	12	0	107	0	0	0	0
SpRY-evoAPOBEC1-BE4max	R1	CACGAACTCCAGCAGGACC	ATG	107	17	0	107	0	0	0	0
SpRY-evoAPOBEC1-BE4max	R1	CACGAACTCCAGCAGGACC	ATG	107	18	0	107	0	0	0	0
SpRY-evoAPOBEC1-BE4max	R1	CACGAACTCCAGCAGGACC	ATG	107	26	0	107	0	0	0	0
SpRY-evoAPOBEC1-BE4max	R1	CACGAACTCCAGCAGGACC	ATG	107	28	0	107	0	0	0	0
SpRY-evoAPOBEC1-BE4max	R1	GTGCTCAGGTAGTGGTTGT	CGG	270	-8	0	270	0	0	0	0
SpRY-evoAPOBEC1-BE4max	R1	GTGCTCAGGTAGTGGTTGT	CGG	270	-4	0	270	0	0	0	0
SpRY-evoAPOBEC1-BE4max	R1	GTGCTCAGGTAGTGGTTGT	CGG	270	3	0	166	11	93	0.34444444444444444	0.8942307692307693
SpRY-evoAPOBEC1-BE4max	R1	GTGCTCAGGTAGTGGTTGT	CGG	270	5	0	146	0	124	0.45925925925925926	1
SpRY-evoAPOBEC1-BE4max	R1	GTGCTCAGGTAGTGGTTGT	CGG	270	19	0	270	0	0	0	0
SpRY-evoAPOBEC1-BE4max	R1	GTGCTCAGGTAGTGGTTGT	CGG	270	23	0	270	0	0	0	0
SpRY-evoAPOBEC1-BE4max	R1	GTGCTCAGGTAGTGGTTGT	CGG	270	26	0	270	0	0	0	0
SpRY-evoAPOBEC1-BE4max	R1	AGTTGCCGTCGTCCTTGAA	GAA	217	-10	0	217	0	0	0	0
SpRY-evoAPOBEC1-BE4max	R1	AGTTGCCGTCGTCCTTGAA	GAA	217	-5	0	206	0	11	0.0506912	1
SpRY-evoAPOBEC1-BE4max	R1	AGTTGCCGTCGTCCTTGAA	GAA	217	5	0	109	0	108	0.4976958525345622	1
SpRY-evoAPOBEC1-BE4max	R1	AGTTGCCGTCGTCCTTGAA	GAA	217	6	0	55	0	162	0.7465437788018433	1
SpRY-evoAPOBEC1-BE4max	R1	AGTTGCCGTCGTCCTTGAA	GAA	217	9	0	165	0	52	0.23963133640552994	1
SpRY-evoAPOBEC1-BE4max	R1	AGTTGCCGTCGTCCTTGAA	GAA	217	12	0	187	0	30	0.1382488479262673	1
SpRY-evoAPOBEC1-BE4max	R1	AGTTGCCGTCGTCCTTGAA	GAA	217	13	0	217	0	0	0	0
SpRY-evoAPOBEC1-BE4max	R1	AGAGGTCCTATGATTATGT	CCG	61	-9	0	61	0	0	0	0
SpRY-evoAPOBEC1-BE4max	R1	AGAGGTCCTATGATTATGT	CCG	61	6	0	60	0	1	0.0163934	1
SpRY-evoAPOBEC1-BE4max	R1	AGAGGTCCTATGATTATGT	CCG	61	7	0	60	0	1	0.0163934	1
SpRY-evoAPOBEC1-BE4max	R1	AGAGGTCCTATGATTATGT	CCG	61	19	0	61	0	0	0	0
SpRY-evoAPOBEC1-BE4max	R1	AGAGGTCCTATGATTATGT	CCG	61	20	0	61	0	0	0	0
SpRY-evoAPOBEC1-BE4max	R1	CCCCAACATCTTCGACGCA	GGT	55	-8	0	55	0	0	0	0
SpRY-evoAPOBEC1-BE4max	R1	CCCCAACATCTTCGACGCA	GGT	55	-6	0	55	0	0	0	0
SpRY-evoAPOBEC1-BE4max	R1	CCCCAACATCTTCGACGCA	GGT	55	-5	0	55	0	0	0	0
SpRY-evoAPOBEC1-BE4max	R1	CCCCAACATCTTCGACGCA	GGT	55	-2	0	55	0	0	0	0
SpRY-evoAPOBEC1-BE4max	R1	CCCCAACATCTTCGACGCA	GGT	55	0	0	55	0	0	0	0
SpRY-evoAPOBEC1-BE4max	R1	CCCCAACATCTTCGACGCA	GGT	55	1	3	43	0	9	0.16363636363636364	0.75
SpRY-evoAPOBEC1-BE4max	R1	CCCCAACATCTTCGACGCA	GGT	55	2	0	34	0	21	0.38181818181818183	1
SpRY-evoAPOBEC1-BE4max	R1	CCCCAACATCTTCGACGCA	GGT	55	3	0	30	0	25	0.45454545454545453	1
SpRY-evoAPOBEC1-BE4max	R1	CCCCAACATCTTCGACGCA	GGT	55	6	0	55	0	0	0	0
SpRY-evoAPOBEC1-BE4max	R1	CCCCAACATCTTCGACGCA	GGT	55	9	1	50	0	4	0.0727273	0.8
SpRY-evoAPOBEC1-BE4max	R1	CCCCAACATCTTCGACGCA	GGT	55	12	0	53	0	2	0.0363636	1
SpRY-evoAPOBEC1-BE4max	R1	CCCCAACATCTTCGACGCA	GGT	55	15	0	55	0	0	0	0
SpRY-evoAPOBEC1-BE4max	R1	CCCCAACATCTTCGACGCA	GGT	55	17	0	55	0	0	0	0
SpRY-evoAPOBEC1-BE4max	R1	CCCCAACATCTTCGACGCA	GGT	55	24	0	55	0	0	0	0
SpRY-evoAPOBEC1-BE4max	R1	CCCCAACATCTTCGACGCA	GGT	55	26	0	55	0	0	0	0
SpRY-evoAPOBEC1-BE4max	R1	TGGATGGCTACATTCTGGA	GAC	70	-6	0	70	0	0	0	0
SpRY-evoAPOBEC1-BE4max	R1	TGGATGGCTACATTCTGGA	GAC	70	7	0	57	6	7	0.1	0.5384615384615384
SpRY-evoAPOBEC1-BE4max	R1	TGGATGGCTACATTCTGGA	GAC	70	10	0	70	0	0	0	0
SpRY-evoAPOBEC1-BE4max	R1	TGGATGGCTACATTCTGGA	GAC	70	14	0	64	0	6	0.0857143	1
SpRY-evoAPOBEC1-BE4max	R1	TGGATGGCTACATTCTGGA	GAC	70	21	0	70	0	0	0	0
SpRY-evoAPOBEC1-BE4max	R1	TGGATGGCTACATTCTGGA	GAC	70	26	0	70	0	0	0	0
SpRY-evoAPOBEC1-BE4max	R1	ACACTTCTTCATCGTTGAC	CGC	299	-9	0	299	0	0	0	0
SpRY-evoAPOBEC1-BE4max	R1	ACACTTCTTCATCGTTGAC	CGC	299	-3	0	299	0	0	0	0
SpRY-evoAPOBEC1-BE4max	R1	ACACTTCTTCATCGTTGAC	CGC	299	1	0	299	0	0	0	0
SpRY-evoAPOBEC1-BE4max	R1	ACACTTCTTCATCGTTGAC	CGC	299	3	2	297	0	0	0	0
SpRY-evoAPOBEC1-BE4max	R1	ACACTTCTTCATCGTTGAC	CGC	299	6	0	297	0	2	0.00668896	1
SpRY-evoAPOBEC1-BE4max	R1	ACACTTCTTCATCGTTGAC	CGC	299	9	0	299	0	0	0	0
SpRY-evoAPOBEC1-BE4max	R1	ACACTTCTTCATCGTTGAC	CGC	299	12	0	299	0	0	0	0
SpRY-evoAPOBEC1-BE4max	R1	ACACTTCTTCATCGTTGAC	CGC	299	18	0	299	0	0	0	0
SpRY-evoAPOBEC1-BE4max	R1	ACACTTCTTCATCGTTGAC	CGC	299	19	0	299	0	0	0	0
SpRY-evoAPOBEC1-BE4max	R1	ACACTTCTTCATCGTTGAC	CGC	299	21	0	299	0	0	0	0
SpRY-evoAPOBEC1-BE4max	R1	ACACTTCTTCATCGTTGAC	CGC	299	22	1	298	0	0	0	0
SpRY-evoAPOBEC1-BE4max	R1	GTGCAGTGCTTCAGCCGCT	ACC	307	-8	0	307	0	0	0	0
SpRY-evoAPOBEC1-BE4max	R1	GTGCAGTGCTTCAGCCGCT	ACC	307	-7	0	307	0	0	0	0
SpRY-evoAPOBEC1-BE4max	R1	GTGCAGTGCTTCAGCCGCT	ACC	307	-4	0	307	0	0	0	0
SpRY-evoAPOBEC1-BE4max	R1	GTGCAGTGCTTCAGCCGCT	ACC	307	-1	0	307	0	0	0	0
SpRY-evoAPOBEC1-BE4max	R1	GTGCAGTGCTTCAGCCGCT	ACC	307	3	0	274	0	33	0.10749185667752444	1
SpRY-evoAPOBEC1-BE4max	R1	GTGCAGTGCTTCAGCCGCT	ACC	307	8	0	307	0	0	0	0
SpRY-evoAPOBEC1-BE4max	R1	GTGCAGTGCTTCAGCCGCT	ACC	307	11	0	307	0	0	0	0
SpRY-evoAPOBEC1-BE4max	R1	GTGCAGTGCTTCAGCCGCT	ACC	307	14	0	307	0	0	0	0
SpRY-evoAPOBEC1-BE4max	R1	GTGCAGTGCTTCAGCCGCT	ACC	307	15	0	307	0	0	0	0
SpRY-evoAPOBEC1-BE4max	R1	GTGCAGTGCTTCAGCCGCT	ACC	307	17	0	307	0	0	0	0
SpRY-evoAPOBEC1-BE4max	R1	GTGCAGTGCTTCAGCCGCT	ACC	307	20	0	307	0	0	0	0
SpRY-evoAPOBEC1-BE4max	R1	GTGCAGTGCTTCAGCCGCT	ACC	307	21	0	307	0	0	0	0
SpRY-evoAPOBEC1-BE4max	R1	GTGCAGTGCTTCAGCCGCT	ACC	307	22	0	307	0	0	0	0
SpRY-evoAPOBEC1-BE4max	R1	GTGCAGTGCTTCAGCCGCT	ACC	307	23	0	307	0	0	0	0
SpRY-evoAPOBEC1-BE4max	R1	GTGCAGTGCTTCAGCCGCT	ACC	307	26	0	307	0	0	0	0
SpRY-evoAPOBEC1-BE4max	R1	GTGCAGTGCTTCAGCCGCT	ACC	307	27	0	307	0	0	0	0
SpRY-evoAPOBEC1-BE4max	R1	CTCAGCGTAAGTGATGTCC	ACC	4	-7	0	4	0	0	0	0
SpRY-evoAPOBEC1-BE4max	R1	CTCAGCGTAAGTGATGTCC	ACC	4	0	0	4	0	0	0	0
SpRY-evoAPOBEC1-BE4max	R1	CTCAGCGTAAGTGATGTCC	ACC	4	2	0	4	0	0	0	0
SpRY-evoAPOBEC1-BE4max	R1	CTCAGCGTAAGTGATGTCC	ACC	4	5	0	4	0	0	0	0
SpRY-evoAPOBEC1-BE4max	R1	CTCAGCGTAAGTGATGTCC	ACC	4	17	0	4	0	0	0	0
SpRY-evoAPOBEC1-BE4max	R1	CTCAGCGTAAGTGATGTCC	ACC	4	18	0	4	0	0	0	0
SpRY-evoAPOBEC1-BE4max	R1	CTCAGCGTAAGTGATGTCC	ACC	4	20	0	4	0	0	0	0
SpRY-evoAPOBEC1-BE4max	R1	CTCAGCGTAAGTGATGTCC	ACC	4	21	0	4	0	0	0	0
SpRY-evoAPOBEC1-BE4max	R1	CTCAGCGTAAGTGATGTCC	ACC	4	23	0	4	0	0	0	0
SpRY-evoAPOBEC1-BE4max	R1	TTCACCTCGGCGCGGGTCT	TGT	351	-11	0	351	0	0	0	0
SpRY-evoAPOBEC1-BE4max	R1	TTCACCTCGGCGCGGGTCT	TGT	351	-9	0	351	0	0	0	0
SpRY-evoAPOBEC1-BE4max	R1	TTCACCTCGGCGCGGGTCT	TGT	351	-8	0	351	0	0	0	0
SpRY-evoAPOBEC1-BE4max	R1	TTCACCTCGGCGCGGGTCT	TGT	351	-7	0	351	0	0	0	0
SpRY-evoAPOBEC1-BE4max	R1	TTCACCTCGGCGCGGGTCT	TGT	351	-5	0	351	0	0	0	0
SpRY-evoAPOBEC1-BE4max	R1	TTCACCTCGGCGCGGGTCT	TGT	351	-1	0	351	0	0	0	0
SpRY-evoAPOBEC1-BE4max	R1	TTCACCTCGGCGCGGGTCT	TGT	351	2	0	306	0	45	0.1282051282051282	1
SpRY-evoAPOBEC1-BE4max	R1	TTCACCTCGGCGCGGGTCT	TGT	351	4	0	345	0	6	0.017094017094017096	1
SpRY-evoAPOBEC1-BE4max	R1	TTCACCTCGGCGCGGGTCT	TGT	351	5	0	307	0	44	0.12535612535612536	1
SpRY-evoAPOBEC1-BE4max	R1	TTCACCTCGGCGCGGGTCT	TGT	351	7	0	351	0	0	0	0
SpRY-evoAPOBEC1-BE4max	R1	TTCACCTCGGCGCGGGTCT	TGT	351	10	0	351	0	0	0	0
SpRY-evoAPOBEC1-BE4max	R1	TTCACCTCGGCGCGGGTCT	TGT	351	12	0	351	0	0	0	0
SpRY-evoAPOBEC1-BE4max	R1	TTCACCTCGGCGCGGGTCT	TGT	351	17	0	351	0	0	0	0
SpRY-evoAPOBEC1-BE4max	R1	TTCACCTCGGCGCGGGTCT	TGT	351	27	0	351	0	0	0	0
SpRY-evoAPOBEC1-BE4max	R1	TTCACCTCGGCGCGGGTCT	TGT	351	28	0	351	0	0	0	0
SpRY-evoAPOBEC1-BE4max	R1	AATGAACGTGAATTGCTCA	ACA	212	-10	0	212	0	0	0	0
SpRY-evoAPOBEC1-BE4max	R1	AATGAACGTGAATTGCTCA	ACA	212	-7	0	212	0	0	0	0
SpRY-evoAPOBEC1-BE4max	R1	AATGAACGTGAATTGCTCA	ACA	212	6	0	212	0	0	0	0
SpRY-evoAPOBEC1-BE4max	R1	AATGAACGTGAATTGCTCA	ACA	212	15	0	212	0	0	0	0
SpRY-evoAPOBEC1-BE4max	R1	AATGAACGTGAATTGCTCA	ACA	212	17	0	212	0	0	0	0
SpRY-evoAPOBEC1-BE4max	R1	AATGAACGTGAATTGCTCA	ACA	212	20	0	212	0	0	0	0
SpRY-evoAPOBEC1-BE4max	R1	CATGAAGCAGCACGACTTC	TTC	211	-9	0	211	0	0	0	0
SpRY-evoAPOBEC1-BE4max	R1	CATGAAGCAGCACGACTTC	TTC	211	-8	0	211	0	0	0	0
SpRY-evoAPOBEC1-BE4max	R1	CATGAAGCAGCACGACTTC	TTC	211	-7	0	211	0	0	0	0
SpRY-evoAPOBEC1-BE4max	R1	CATGAAGCAGCACGACTTC	TTC	211	-6	0	211	0	0	0	0
SpRY-evoAPOBEC1-BE4max	R1	CATGAAGCAGCACGACTTC	TTC	211	-3	0	211	0	0	0	0
SpRY-evoAPOBEC1-BE4max	R1	CATGAAGCAGCACGACTTC	TTC	211	-2	0	211	0	0	0	0
SpRY-evoAPOBEC1-BE4max	R1	CATGAAGCAGCACGACTTC	TTC	211	0	0	211	0	0	0	0
SpRY-evoAPOBEC1-BE4max	R1	CATGAAGCAGCACGACTTC	TTC	211	7	0	211	0	0	0	0
SpRY-evoAPOBEC1-BE4max	R1	CATGAAGCAGCACGACTTC	TTC	211	10	0	211	0	0	0	0
SpRY-evoAPOBEC1-BE4max	R1	CATGAAGCAGCACGACTTC	TTC	211	12	0	211	0	0	0	0
SpRY-evoAPOBEC1-BE4max	R1	CATGAAGCAGCACGACTTC	TTC	211	15	0	211	0	0	0	0
SpRY-evoAPOBEC1-BE4max	R1	CATGAAGCAGCACGACTTC	TTC	211	18	0	211	0	0	0	0
SpRY-evoAPOBEC1-BE4max	R1	CATGAAGCAGCACGACTTC	TTC	211	21	0	211	0	0	0	0
SpRY-evoAPOBEC1-BE4max	R1	CATGAAGCAGCACGACTTC	TTC	211	26	0	211	0	0	0	0
SpRY-evoAPOBEC1-BE4max	R1	CATGAAGCAGCACGACTTC	TTC	211	27	0	211	0	0	0	0
SpRY-evoAPOBEC1-BE4max	R1	AGCTCGCCGACCACTACCA	GCA	409	-11	0	409	0	0	0	0
SpRY-evoAPOBEC1-BE4max	R1	AGCTCGCCGACCACTACCA	GCA	409	-8	0	408	1	0	0	0
SpRY-evoAPOBEC1-BE4max	R1	AGCTCGCCGACCACTACCA	GCA	409	-5	0	409	0	0	0	0
SpRY-evoAPOBEC1-BE4max	R1	AGCTCGCCGACCACTACCA	GCA	409	-1	0	409	0	0	0	0
SpRY-evoAPOBEC1-BE4max	R1	AGCTCGCCGACCACTACCA	GCA	409	2	0	385	18	6	0.014669926650366748	0.25
SpRY-evoAPOBEC1-BE4max	R1	AGCTCGCCGACCACTACCA	GCA	409	4	25	318	6	60	0.1466992665036675	0.6593406593406593
SpRY-evoAPOBEC1-BE4max	R1	AGCTCGCCGACCACTACCA	GCA	409	6	0	392	0	17	0.0415648	1
SpRY-evoAPOBEC1-BE4max	R1	AGCTCGCCGACCACTACCA	GCA	409	7	8	398	0	3	0.00733496	0.2727272727272727
SpRY-evoAPOBEC1-BE4max	R1	AGCTCGCCGACCACTACCA	GCA	409	10	0	409	0	0	0	0
SpRY-evoAPOBEC1-BE4max	R1	AGCTCGCCGACCACTACCA	GCA	409	11	0	407	0	2	0.00488998	1
SpRY-evoAPOBEC1-BE4max	R1	AGCTCGCCGACCACTACCA	GCA	409	13	0	409	0	0	0	0
SpRY-evoAPOBEC1-BE4max	R1	AGCTCGCCGACCACTACCA	GCA	409	16	0	409	0	0	0	0
SpRY-evoAPOBEC1-BE4max	R1	AGCTCGCCGACCACTACCA	GCA	409	17	0	409	0	0	0	0
SpRY-evoAPOBEC1-BE4max	R1	AGCTCGCCGACCACTACCA	GCA	409	20	0	409	0	0	0	0
SpRY-evoAPOBEC1-BE4max	R1	AGCTCGCCGACCACTACCA	GCA	409	25	0	409	0	0	0	0
SpRY-evoAPOBEC1-BE4max	R1	AGCTCGCCGACCACTACCA	GCA	409	27	0	409	0	0	0	0
SpRY-evoAPOBEC1-BE4max	R1	AGCTCGCCGACCACTACCA	GCA	409	28	0	409	0	0	0	0
SpRY-evoAPOBEC1-BE4max	R1	CTCGACCAGGATGGGCACC	ACC	254	-10	0	254	0	0	0	0
SpRY-evoAPOBEC1-BE4max	R1	CTCGACCAGGATGGGCACC	ACC	254	-8	0	254	0	0	0	0
SpRY-evoAPOBEC1-BE4max	R1	CTCGACCAGGATGGGCACC	ACC	254	-7	0	254	0	0	0	0
SpRY-evoAPOBEC1-BE4max	R1	CTCGACCAGGATGGGCACC	ACC	254	-4	0	254	0	0	0	0
SpRY-evoAPOBEC1-BE4max	R1	CTCGACCAGGATGGGCACC	ACC	254	-3	0	254	0	0	0	0
SpRY-evoAPOBEC1-BE4max	R1	CTCGACCAGGATGGGCACC	ACC	254	0	0	254	0	0	0	0
SpRY-evoAPOBEC1-BE4max	R1	CTCGACCAGGATGGGCACC	ACC	254	2	0	28	11	215	0.8464566929133859	0.9513274336283186
SpRY-evoAPOBEC1-BE4max	R1	CTCGACCAGGATGGGCACC	ACC	254	5	0	111	0	143	0.562992	1
SpRY-evoAPOBEC1-BE4max	R1	CTCGACCAGGATGGGCACC	ACC	254	6	0	85	0	169	0.6653543307086615	1
SpRY-evoAPOBEC1-BE4max	R1	CTCGACCAGGATGGGCACC	ACC	254	15	0	254	0	0	0	0
SpRY-evoAPOBEC1-BE4max	R1	CTCGACCAGGATGGGCACC	ACC	254	17	0	254	0	0	0	0
SpRY-evoAPOBEC1-BE4max	R1	CTCGACCAGGATGGGCACC	ACC	254	18	0	254	0	0	0	0
SpRY-evoAPOBEC1-BE4max	R1	CTCGACCAGGATGGGCACC	ACC	254	20	0	254	0	0	0	0
SpRY-evoAPOBEC1-BE4max	R1	CTCGACCAGGATGGGCACC	ACC	254	21	0	254	0	0	0	0
SpRY-evoAPOBEC1-BE4max	R1	CTCGACCAGGATGGGCACC	ACC	254	22	0	254	0	0	0	0
SpRY-evoAPOBEC1-BE4max	R1	CTCGACCAGGATGGGCACC	ACC	254	23	0	254	0	0	0	0
SpRY-evoAPOBEC1-BE4max	R1	TTCACTGCATACGACGATT	CTG	425	2	0	415	0	10	0.023529411764705882	1
SpRY-evoAPOBEC1-BE4max	R1	TTCACTGCATACGACGATT	CTG	425	4	0	425	0	0	0	0
SpRY-evoAPOBEC1-BE4max	R1	TTCACTGCATACGACGATT	CTG	425	7	0	425	0	0	0	0
SpRY-evoAPOBEC1-BE4max	R1	TTCACTGCATACGACGATT	CTG	425	11	0	425	0	0	0	0
SpRY-evoAPOBEC1-BE4max	R1	TTCACTGCATACGACGATT	CTG	425	14	0	425	0	0	0	0
SpRY-evoAPOBEC1-BE4max	R1	TTCACTGCATACGACGATT	CTG	425	19	0	425	0	0	0	0
SpRY-evoAPOBEC1-BE4max	R1	AATTGCTTTTACAGATGCA	CAT	82	-8	0	82	0	0	0	0
SpRY-evoAPOBEC1-BE4max	R1	AATTGCTTTTACAGATGCA	CAT	82	-7	0	80	0	2	0.024390243902439025	1
SpRY-evoAPOBEC1-BE4max	R1	AATTGCTTTTACAGATGCA	CAT	82	-1	0	82	0	0	0	0
SpRY-evoAPOBEC1-BE4max	R1	AATTGCTTTTACAGATGCA	CAT	82	5	0	72	3	7	0.0853659	0.7
SpRY-evoAPOBEC1-BE4max	R1	AATTGCTTTTACAGATGCA	CAT	82	11	0	82	0	0	0	0
SpRY-evoAPOBEC1-BE4max	R1	AATTGCTTTTACAGATGCA	CAT	82	17	0	82	0	0	0	0
SpRY-evoAPOBEC1-BE4max	R1	AATTGCTTTTACAGATGCA	CAT	82	19	0	82	0	0	0	0
SpRY-evoAPOBEC1-BE4max	R1	AATTGCTTTTACAGATGCA	CAT	82	24	0	82	0	0	0	0
SpRY-evoAPOBEC1-BE4max	R1	TCCGGAAGCGACCAACGCC	TTG	225	-3	0	225	0	0	0	0
SpRY-evoAPOBEC1-BE4max	R1	TCCGGAAGCGACCAACGCC	TTG	225	1	0	221	0	4	0.017777777777777778	1
SpRY-evoAPOBEC1-BE4max	R1	TCCGGAAGCGACCAACGCC	TTG	225	2	0	221	0	4	0.017777777777777778	1
SpRY-evoAPOBEC1-BE4max	R1	TCCGGAAGCGACCAACGCC	TTG	225	8	0	225	0	0	0	0
SpRY-evoAPOBEC1-BE4max	R1	TCCGGAAGCGACCAACGCC	TTG	225	11	0	225	0	0	0	0
SpRY-evoAPOBEC1-BE4max	R1	TCCGGAAGCGACCAACGCC	TTG	225	12	0	225	0	0	0	0
SpRY-evoAPOBEC1-BE4max	R1	TCCGGAAGCGACCAACGCC	TTG	225	15	0	225	0	0	0	0
SpRY-evoAPOBEC1-BE4max	R1	TCCGGAAGCGACCAACGCC	TTG	225	17	0	225	0	0	0	0
SpRY-evoAPOBEC1-BE4max	R1	TCCGGAAGCGACCAACGCC	TTG	225	18	0	225	0	0	0	0
SpRY-evoAPOBEC1-BE4max	R1	TCCGGAAGCGACCAACGCC	TTG	225	27	0	225	0	0	0	0
SpRY-evoAPOBEC1-BE4max	R1	TTCGTGACCGCCGCCGGGA	TCA	73	-10	0	73	0	0	0	0
SpRY-evoAPOBEC1-BE4max	R1	TTCGTGACCGCCGCCGGGA	TCA	73	-9	0	73	0	0	0	0
SpRY-evoAPOBEC1-BE4max	R1	TTCGTGACCGCCGCCGGGA	TCA	73	-6	0	73	0	0	0	0
SpRY-evoAPOBEC1-BE4max	R1	TTCGTGACCGCCGCCGGGA	TCA	73	2	0	72	0	1	0.0136986	1
SpRY-evoAPOBEC1-BE4max	R1	TTCGTGACCGCCGCCGGGA	TCA	73	7	0	73	0	0	0	0
SpRY-evoAPOBEC1-BE4max	R1	TTCGTGACCGCCGCCGGGA	TCA	73	8	0	73	0	0	0	0
SpRY-evoAPOBEC1-BE4max	R1	TTCGTGACCGCCGCCGGGA	TCA	73	10	0	73	0	0	0	0
SpRY-evoAPOBEC1-BE4max	R1	TTCGTGACCGCCGCCGGGA	TCA	73	11	0	73	0	0	0	0
SpRY-evoAPOBEC1-BE4max	R1	TTCGTGACCGCCGCCGGGA	TCA	73	13	0	73	0	0	0	0
SpRY-evoAPOBEC1-BE4max	R1	TTCGTGACCGCCGCCGGGA	TCA	73	14	0	73	0	0	0	0
SpRY-evoAPOBEC1-BE4max	R1	TTCGTGACCGCCGCCGGGA	TCA	73	20	0	73	0	0	0	0
SpRY-evoAPOBEC1-BE4max	R1	TTCGTGACCGCCGCCGGGA	TCA	73	22	0	73	0	0	0	0
SpRY-evoAPOBEC1-BE4max	R1	TTCGTGACCGCCGCCGGGA	TCA	73	24	0	73	0	0	0	0
SpRY-evoAPOBEC1-BE4max	R1	TTCGTGACCGCCGCCGGGA	TCA	73	26	0	73	0	0	0	0
SpRY-evoAPOBEC1-BE4max	R1	ACACCCCCATCGGCGACGG	CCC	71	-11	0	71	0	0	0	0
SpRY-evoAPOBEC1-BE4max	R1	ACACCCCCATCGGCGACGG	CCC	71	-8	0	71	0	0	0	0
SpRY-evoAPOBEC1-BE4max	R1	ACACCCCCATCGGCGACGG	CCC	71	-7	0	71	0	0	0	0
SpRY-evoAPOBEC1-BE4max	R1	ACACCCCCATCGGCGACGG	CCC	71	-4	0	71	0	0	0	0
SpRY-evoAPOBEC1-BE4max	R1	ACACCCCCATCGGCGACGG	CCC	71	1	0	71	0	0	0	0
SpRY-evoAPOBEC1-BE4max	R1	ACACCCCCATCGGCGACGG	CCC	71	3	0	71	0	0	0	0
SpRY-evoAPOBEC1-BE4max	R1	ACACCCCCATCGGCGACGG	CCC	71	4	0	68	0	3	0.0422535	1
SpRY-evoAPOBEC1-BE4max	R1	ACACCCCCATCGGCGACGG	CCC	71	5	0	71	0	0	0	0
SpRY-evoAPOBEC1-BE4max	R1	ACACCCCCATCGGCGACGG	CCC	71	6	0	71	0	0	0	0
SpRY-evoAPOBEC1-BE4max	R1	ACACCCCCATCGGCGACGG	CCC	71	7	0	71	0	0	0	0
SpRY-evoAPOBEC1-BE4max	R1	ACACCCCCATCGGCGACGG	CCC	71	10	0	71	0	0	0	0
SpRY-evoAPOBEC1-BE4max	R1	ACACCCCCATCGGCGACGG	CCC	71	13	0	71	0	0	0	0
SpRY-evoAPOBEC1-BE4max	R1	ACACCCCCATCGGCGACGG	CCC	71	16	0	71	0	0	0	0
SpRY-evoAPOBEC1-BE4max	R1	ACACCCCCATCGGCGACGG	CCC	71	19	0	71	0	0	0	0
SpRY-evoAPOBEC1-BE4max	R1	ACACCCCCATCGGCGACGG	CCC	71	20	0	71	0	0	0	0
SpRY-evoAPOBEC1-BE4max	R1	ACACCCCCATCGGCGACGG	CCC	71	21	0	71	0	0	0	0
SpRY-evoAPOBEC1-BE4max	R1	ACACCCCCATCGGCGACGG	CCC	71	22	0	71	0	0	0	0
SpRY-evoAPOBEC1-BE4max	R1	ACACCCCCATCGGCGACGG	CCC	71	26	0	71	0	0	0	0
SpRY-evoAPOBEC1-BE4max	R1	TTTCCGTGCTCCAAAACAA	CAA	14	-11	0	14	0	0	0	0
SpRY-evoAPOBEC1-BE4max	R1	TTTCCGTGCTCCAAAACAA	CAA	14	-10	0	14	0	0	0	0
SpRY-evoAPOBEC1-BE4max	R1	TTTCCGTGCTCCAAAACAA	CAA	14	-7	0	14	0	0	0	0
SpRY-evoAPOBEC1-BE4max	R1	TTTCCGTGCTCCAAAACAA	CAA	14	-4	0	13	0	1	0.0714286	1
SpRY-evoAPOBEC1-BE4max	R1	TTTCCGTGCTCCAAAACAA	CAA	14	-1	0	14	0	0	0	0
SpRY-evoAPOBEC1-BE4max	R1	TTTCCGTGCTCCAAAACAA	CAA	14	3	0	14	0	0	0	0
SpRY-evoAPOBEC1-BE4max	R1	TTTCCGTGCTCCAAAACAA	CAA	14	4	0	14	0	0	0	0
SpRY-evoAPOBEC1-BE4max	R1	TTTCCGTGCTCCAAAACAA	CAA	14	8	0	14	0	0	0	0
SpRY-evoAPOBEC1-BE4max	R1	TTTCCGTGCTCCAAAACAA	CAA	14	10	0	14	0	0	0	0
SpRY-evoAPOBEC1-BE4max	R1	TTTCCGTGCTCCAAAACAA	CAA	14	11	0	14	0	0	0	0
SpRY-evoAPOBEC1-BE4max	R1	TTTCCGTGCTCCAAAACAA	CAA	14	16	0	14	0	0	0	0
SpRY-evoAPOBEC1-BE4max	R1	TTTCCGTGCTCCAAAACAA	CAA	14	19	0	14	0	0	0	0
SpRY-evoAPOBEC1-BE4max	R1	TTTCCGTGCTCCAAAACAA	CAA	14	22	0	14	0	0	0	0
SpRY-evoAPOBEC1-BE4max	R1	TTTCCGTGCTCCAAAACAA	CAA	14	25	0	14	0	0	0	0
SpRY-evoAPOBEC1-BE4max	R1	TTTCCGTGCTCCAAAACAA	CAA	14	28	0	14	0	0	0	0
SpRY-evoAPOBEC1-BE4max	R1	GAGTACAACTACAACAGCC	ACA	277	-9	0	277	0	0	0	0
SpRY-evoAPOBEC1-BE4max	R1	GAGTACAACTACAACAGCC	ACA	277	-7	0	277	0	0	0	0
SpRY-evoAPOBEC1-BE4max	R1	GAGTACAACTACAACAGCC	ACA	277	-3	0	277	0	0	0	0
SpRY-evoAPOBEC1-BE4max	R1	GAGTACAACTACAACAGCC	ACA	277	5	10	241	17	9	0.032490974729241874	0.25
SpRY-evoAPOBEC1-BE4max	R1	GAGTACAACTACAACAGCC	ACA	277	8	0	277	0	0	0	0
SpRY-evoAPOBEC1-BE4max	R1	GAGTACAACTACAACAGCC	ACA	277	11	0	277	0	0	0	0
SpRY-evoAPOBEC1-BE4max	R1	GAGTACAACTACAACAGCC	ACA	277	14	0	277	0	0	0	0
SpRY-evoAPOBEC1-BE4max	R1	GAGTACAACTACAACAGCC	ACA	277	17	0	277	0	0	0	0
SpRY-evoAPOBEC1-BE4max	R1	GAGTACAACTACAACAGCC	ACA	277	18	0	277	0	0	0	0
SpRY-evoAPOBEC1-BE4max	R1	GAGTACAACTACAACAGCC	ACA	277	20	0	277	0	0	0	0
SpRY-evoAPOBEC1-BE4max	R1	GAGTACAACTACAACAGCC	ACA	277	23	0	277	0	0	0	0
SpRY-evoAPOBEC1-BE4max	R1	GAGTACAACTACAACAGCC	ACA	277	26	0	277	0	0	0	0
SpRY-evoAPOBEC1-BE4max	R1	CAACTACAACAGCCACAAC	GTC	330	-8	0	330	0	0	0	0
SpRY-evoAPOBEC1-BE4max	R1	CAACTACAACAGCCACAAC	GTC	330	0	0	330	0	0	0	0
SpRY-evoAPOBEC1-BE4max	R1	CAACTACAACAGCCACAAC	GTC	330	3	0	329	1	0	0	0
SpRY-evoAPOBEC1-BE4max	R1	CAACTACAACAGCCACAAC	GTC	330	6	0	330	0	0	0	0
SpRY-evoAPOBEC1-BE4max	R1	CAACTACAACAGCCACAAC	GTC	330	9	0	330	0	0	0	0
SpRY-evoAPOBEC1-BE4max	R1	CAACTACAACAGCCACAAC	GTC	330	12	0	330	0	0	0	0
SpRY-evoAPOBEC1-BE4max	R1	CAACTACAACAGCCACAAC	GTC	330	13	0	330	0	0	0	0
SpRY-evoAPOBEC1-BE4max	R1	CAACTACAACAGCCACAAC	GTC	330	15	0	330	0	0	0	0
SpRY-evoAPOBEC1-BE4max	R1	CAACTACAACAGCCACAAC	GTC	330	18	0	330	0	0	0	0
SpRY-evoAPOBEC1-BE4max	R1	CAACTACAACAGCCACAAC	GTC	330	21	0	330	0	0	0	0
SpRY-evoAPOBEC1-BE4max	R1	CAACTACAACAGCCACAAC	GTC	330	27	0	330	0	0	0	0
SpRY-evoAPOBEC1-BE4max	R1	CGCCCGCGAACGACATTTA	TAA	169	-6	0	169	0	0	0	0
SpRY-evoAPOBEC1-BE4max	R1	CGCCCGCGAACGACATTTA	TAA	169	0	0	169	0	0	0	0
SpRY-evoAPOBEC1-BE4max	R1	CGCCCGCGAACGACATTTA	TAA	169	2	0	169	0	0	0	0
SpRY-evoAPOBEC1-BE4max	R1	CGCCCGCGAACGACATTTA	TAA	169	3	0	169	0	0	0	0
SpRY-evoAPOBEC1-BE4max	R1	CGCCCGCGAACGACATTTA	TAA	169	4	0	169	0	0	0	0
SpRY-evoAPOBEC1-BE4max	R1	CGCCCGCGAACGACATTTA	TAA	169	6	0	169	0	0	0	0
SpRY-evoAPOBEC1-BE4max	R1	CGCCCGCGAACGACATTTA	TAA	169	10	0	169	0	0	0	0
SpRY-evoAPOBEC1-BE4max	R1	CGCCCGCGAACGACATTTA	TAA	169	13	0	168	0	1	0.00591716	1
SpRY-evoAPOBEC1-BE4max	R1	CGCCCGCGAACGACATTTA	TAA	169	26	0	169	0	0	0	0
SpRY-evoAPOBEC1-BE4max	R1	CCAACGAGAAGCGCGATCA	CAT	204	-8	0	204	0	0	0	0
SpRY-evoAPOBEC1-BE4max	R1	CCAACGAGAAGCGCGATCA	CAT	204	-2	0	204	0	0	0	0
SpRY-evoAPOBEC1-BE4max	R1	CCAACGAGAAGCGCGATCA	CAT	204	-1	0	204	0	0	0	0
SpRY-evoAPOBEC1-BE4max	R1	CCAACGAGAAGCGCGATCA	CAT	204	0	0	191	0	13	0.0637255	1
SpRY-evoAPOBEC1-BE4max	R1	CCAACGAGAAGCGCGATCA	CAT	204	1	0	175	0	29	0.14215686274509803	1
SpRY-evoAPOBEC1-BE4max	R1	CCAACGAGAAGCGCGATCA	CAT	204	4	0	195	0	9	0.0441176	1
SpRY-evoAPOBEC1-BE4max	R1	CCAACGAGAAGCGCGATCA	CAT	204	11	0	204	0	0	0	0
SpRY-evoAPOBEC1-BE4max	R1	CCAACGAGAAGCGCGATCA	CAT	204	13	0	204	0	0	0	0
SpRY-evoAPOBEC1-BE4max	R1	CCAACGAGAAGCGCGATCA	CAT	204	17	0	204	0	0	0	0
SpRY-evoAPOBEC1-BE4max	R1	CCAACGAGAAGCGCGATCA	CAT	204	19	0	204	0	0	0	0
SpRY-evoAPOBEC1-BE4max	R1	CCAACGAGAAGCGCGATCA	CAT	204	25	0	204	0	0	0	0
SpRY-evoAPOBEC1-BE4max	R1	CCAACGAGAAGCGCGATCA	CAT	204	26	0	204	0	0	0	0
SpRY-evoAPOBEC1-BE4max	R1	AGAGAGTTTTCACTGCATA	CGA	107	10	0	107	0	0	0	0
SpRY-evoAPOBEC1-BE4max	R1	AGAGAGTTTTCACTGCATA	CGA	107	12	0	107	0	0	0	0
SpRY-evoAPOBEC1-BE4max	R1	AGAGAGTTTTCACTGCATA	CGA	107	15	0	107	0	0	0	0
SpRY-evoAPOBEC1-BE4max	R1	AGAGAGTTTTCACTGCATA	CGA	107	19	0	107	0	0	0	0
SpRY-evoAPOBEC1-BE4max	R1	AGAGAGTTTTCACTGCATA	CGA	107	22	0	107	0	0	0	0
SpRY-evoAPOBEC1-BE4max	R1	AGAGAGTTTTCACTGCATA	CGA	107	27	0	107	0	0	0	0
SpRY-evoAPOBEC1-BE4max	R1	ACAACGTCTATATCATGGC	CGA	303	-11	0	303	0	0	0	0
SpRY-evoAPOBEC1-BE4max	R1	ACAACGTCTATATCATGGC	CGA	303	-8	0	303	0	0	0	0
SpRY-evoAPOBEC1-BE4max	R1	ACAACGTCTATATCATGGC	CGA	303	-5	0	303	0	0	0	0
SpRY-evoAPOBEC1-BE4max	R1	ACAACGTCTATATCATGGC	CGA	303	-2	0	303	0	0	0	0
SpRY-evoAPOBEC1-BE4max	R1	ACAACGTCTATATCATGGC	CGA	303	-1	0	303	0	0	0	0
SpRY-evoAPOBEC1-BE4max	R1	ACAACGTCTATATCATGGC	CGA	303	1	0	303	0	0	0	0
SpRY-evoAPOBEC1-BE4max	R1	ACAACGTCTATATCATGGC	CGA	303	4	0	303	0	0	0	0
SpRY-evoAPOBEC1-BE4max	R1	ACAACGTCTATATCATGGC	CGA	303	7	0	303	0	0	0	0
SpRY-evoAPOBEC1-BE4max	R1	ACAACGTCTATATCATGGC	CGA	303	13	0	303	0	0	0	0
SpRY-evoAPOBEC1-BE4max	R1	ACAACGTCTATATCATGGC	CGA	303	18	0	303	0	0	0	0
SpRY-evoAPOBEC1-BE4max	R1	ACAACGTCTATATCATGGC	CGA	303	19	0	303	0	0	0	0
SpRY-evoAPOBEC1-BE4max	R1	ACAACGTCTATATCATGGC	CGA	303	22	0	303	0	0	0	0
SpRY-evoAPOBEC1-BE4max	R1	ACAACGTCTATATCATGGC	CGA	303	26	0	303	0	0	0	0
SpRY-evoAPOBEC1-BE4max	R1	TGGAGAGCAACTGCATAAG	GCT	190	-4	0	190	0	0	0	0
SpRY-evoAPOBEC1-BE4max	R1	TGGAGAGCAACTGCATAAG	GCT	190	-3	0	190	0	0	0	0
SpRY-evoAPOBEC1-BE4max	R1	TGGAGAGCAACTGCATAAG	GCT	190	-1	0	190	0	0	0	0
SpRY-evoAPOBEC1-BE4max	R1	TGGAGAGCAACTGCATAAG	GCT	190	7	0	182	0	8	0.042105263157894736	1
SpRY-evoAPOBEC1-BE4max	R1	TGGAGAGCAACTGCATAAG	GCT	190	10	0	190	0	0	0	0
SpRY-evoAPOBEC1-BE4max	R1	TGGAGAGCAACTGCATAAG	GCT	190	13	0	185	0	5	0.0263158	1
SpRY-evoAPOBEC1-BE4max	R1	TGGAGAGCAACTGCATAAG	GCT	190	20	0	190	0	0	0	0
SpRY-evoAPOBEC1-BE4max	R1	GCTACATTCTGGAGACATA	GCT	13	1	0	13	0	0	0	0
SpRY-evoAPOBEC1-BE4max	R1	GCTACATTCTGGAGACATA	GCT	13	4	0	12	0	1	0.0769231	1
SpRY-evoAPOBEC1-BE4max	R1	GCTACATTCTGGAGACATA	GCT	13	8	0	13	0	0	0	0
SpRY-evoAPOBEC1-BE4max	R1	GCTACATTCTGGAGACATA	GCT	13	15	0	13	0	0	0	0
SpRY-evoAPOBEC1-BE4max	R1	GCTACATTCTGGAGACATA	GCT	13	20	0	13	0	0	0	0
SpRY-evoAPOBEC1-BE4max	R1	GCTACATTCTGGAGACATA	GCT	13	24	0	13	0	0	0	0
SpRY-evoAPOBEC1-BE4max	R1	GCCTTGATTGACAAGGATG	GAT	129	-8	0	129	0	0	0	0
SpRY-evoAPOBEC1-BE4max	R1	GCCTTGATTGACAAGGATG	GAT	129	-5	0	129	0	0	0	0
SpRY-evoAPOBEC1-BE4max	R1	GCCTTGATTGACAAGGATG	GAT	129	-4	0	127	0	2	0.015503875968992248	1
SpRY-evoAPOBEC1-BE4max	R1	GCCTTGATTGACAAGGATG	GAT	129	-1	0	129	0	0	0	0
SpRY-evoAPOBEC1-BE4max	R1	GCCTTGATTGACAAGGATG	GAT	129	1	3	103	0	23	0.17829457364341086	0.8846153846153846
SpRY-evoAPOBEC1-BE4max	R1	GCCTTGATTGACAAGGATG	GAT	129	2	4	90	0	35	0.2713178294573643	0.8974358974358975
SpRY-evoAPOBEC1-BE4max	R1	GCCTTGATTGACAAGGATG	GAT	129	11	0	129	0	0	0	0
SpRY-evoAPOBEC1-BE4max	R1	GCCTTGATTGACAAGGATG	GAT	129	24	0	129	0	0	0	0
SpRY-evoAPOBEC1-BE4max	R1	GCCTTGATTGACAAGGATG	GAT	129	27	0	129	0	0	0	0
SpRY-evoAPOBEC1-BE4max	R1	GGTAGCGGCTGAAGCACTG	CAC	427	-11	0	415	12	0	0	0
SpRY-evoAPOBEC1-BE4max	R1	GGTAGCGGCTGAAGCACTG	CAC	427	-3	25	391	0	11	0.0257611	0.3055555555555556
SpRY-evoAPOBEC1-BE4max	R1	GGTAGCGGCTGAAGCACTG	CAC	427	5	7	14	25	381	0.892272	0.9225181598062954
SpRY-evoAPOBEC1-BE4max	R1	GGTAGCGGCTGAAGCACTG	CAC	427	8	0	282	0	145	0.3395784543325527	1
SpRY-evoAPOBEC1-BE4max	R1	GGTAGCGGCTGAAGCACTG	CAC	427	14	0	403	0	24	0.0562061	1
SpRY-evoAPOBEC1-BE4max	R1	GGTAGCGGCTGAAGCACTG	CAC	427	16	0	427	0	0	0	0
SpRY-evoAPOBEC1-BE4max	R1	GGTAGCGGCTGAAGCACTG	CAC	427	19	0	427	0	0	0	0
SpRY-evoAPOBEC1-BE4max	R1	GGTAGCGGCTGAAGCACTG	CAC	427	21	0	427	0	0	0	0
SpRY-evoAPOBEC1-BE4max	R1	GGTAGCGGCTGAAGCACTG	CAC	427	23	0	427	0	0	0	0
SpRY-evoAPOBEC1-BE4max	R1	GGTAGCGGCTGAAGCACTG	CAC	427	24	0	427	0	0	0	0
SpRY-evoAPOBEC1-BE4max	R1	TCAGGTAGTGGTTGTCGGG	CAG	284	-8	0	284	0	0	0	0
SpRY-evoAPOBEC1-BE4max	R1	TCAGGTAGTGGTTGTCGGG	CAG	284	-1	0	284	0	0	0	0
SpRY-evoAPOBEC1-BE4max	R1	TCAGGTAGTGGTTGTCGGG	CAG	284	1	7	137	13	127	0.4471830985915493	0.8639455782312925
SpRY-evoAPOBEC1-BE4max	R1	TCAGGTAGTGGTTGTCGGG	CAG	284	15	0	274	0	10	0.035211267605633804	1
SpRY-evoAPOBEC1-BE4max	R1	TCAGGTAGTGGTTGTCGGG	CAG	284	19	0	284	0	0	0	0
SpRY-evoAPOBEC1-BE4max	R1	TCAGGTAGTGGTTGTCGGG	CAG	284	22	0	284	0	0	0	0
SpRY-evoAPOBEC1-BE4max	R1	TCAGGTAGTGGTTGTCGGG	CAG	284	25	0	284	0	0	0	0
SpRY-evoAPOBEC1-BE4max	R1	TCAGGTAGTGGTTGTCGGG	CAG	284	27	0	284	0	0	0	0
SpRY-evoAPOBEC1-BE4max	R1	CAACATCCTGGGGCACAAG	CTG	508	-3	0	508	0	0	0	0
SpRY-evoAPOBEC1-BE4max	R1	CAACATCCTGGGGCACAAG	CTG	508	0	0	505	0	3	0.00590551	1
SpRY-evoAPOBEC1-BE4max	R1	CAACATCCTGGGGCACAAG	CTG	508	3	0	505	0	3	0.00590551	1
SpRY-evoAPOBEC1-BE4max	R1	CAACATCCTGGGGCACAAG	CTG	508	6	0	441	0	67	0.13188976377952755	1
SpRY-evoAPOBEC1-BE4max	R1	CAACATCCTGGGGCACAAG	CTG	508	7	0	425	0	83	0.16338582677165353	1
SpRY-evoAPOBEC1-BE4max	R1	CAACATCCTGGGGCACAAG	CTG	508	13	0	506	0	2	0.00393701	1
SpRY-evoAPOBEC1-BE4max	R1	CAACATCCTGGGGCACAAG	CTG	508	15	0	508	0	0	0	0
SpRY-evoAPOBEC1-BE4max	R1	CAACATCCTGGGGCACAAG	CTG	508	19	0	508	0	0	0	0
SpRY-evoAPOBEC1-BE4max	R1	CAACATCCTGGGGCACAAG	CTG	508	27	0	508	0	0	0	0
SpRY-evoAPOBEC1-BE4max	R1	ACGAAGTACCGAAAGGTCT	TAC	27	1	0	27	0	0	0	0
SpRY-evoAPOBEC1-BE4max	R1	ACGAAGTACCGAAAGGTCT	TAC	27	8	0	27	0	0	0	0
SpRY-evoAPOBEC1-BE4max	R1	ACGAAGTACCGAAAGGTCT	TAC	27	9	0	27	0	0	0	0
SpRY-evoAPOBEC1-BE4max	R1	ACGAAGTACCGAAAGGTCT	TAC	27	17	0	27	0	0	0	0
SpRY-evoAPOBEC1-BE4max	R1	ACGAAGTACCGAAAGGTCT	TAC	27	21	0	27	0	0	0	0
SpRY-evoAPOBEC1-BE4max	R1	ACGAAGTACCGAAAGGTCT	TAC	27	22	0	27	0	0	0	0
SpRY-evoAPOBEC1-BE4max	R1	TCCCCCTCGGGTGTAATCA	GAA	47	-11	0	47	0	0	0	0
SpRY-evoAPOBEC1-BE4max	R1	TCCCCCTCGGGTGTAATCA	GAA	47	-10	0	47	0	0	0	0
SpRY-evoAPOBEC1-BE4max	R1	TCCCCCTCGGGTGTAATCA	GAA	47	-2	0	47	0	0	0	0
SpRY-evoAPOBEC1-BE4max	R1	TCCCCCTCGGGTGTAATCA	GAA	47	1	0	37	0	10	0.2127659574468085	1
SpRY-evoAPOBEC1-BE4max	R1	TCCCCCTCGGGTGTAATCA	GAA	47	2	0	33	0	14	0.2978723404255319	1
SpRY-evoAPOBEC1-BE4max	R1	TCCCCCTCGGGTGTAATCA	GAA	47	3	0	29	0	18	0.3829787234042553	1
SpRY-evoAPOBEC1-BE4max	R1	TCCCCCTCGGGTGTAATCA	GAA	47	4	0	30	0	17	0.3617021276595745	1
SpRY-evoAPOBEC1-BE4max	R1	TCCCCCTCGGGTGTAATCA	GAA	47	5	0	29	0	18	0.3829787234042553	1
SpRY-evoAPOBEC1-BE4max	R1	TCCCCCTCGGGTGTAATCA	GAA	47	7	0	44	0	3	0.0638298	1
SpRY-evoAPOBEC1-BE4max	R1	TCCCCCTCGGGTGTAATCA	GAA	47	17	0	47	0	0	0	0
SpRY-evoAPOBEC1-BE4max	R1	TCCCCCTCGGGTGTAATCA	GAA	47	25	0	47	0	0	0	0
SpRY-evoAPOBEC1-BE4max	R1	CTTCCCGACGATGACGCCG	GTG	45	-7	0	45	0	0	0	0
SpRY-evoAPOBEC1-BE4max	R1	CTTCCCGACGATGACGCCG	GTG	45	-5	0	45	0	0	0	0
SpRY-evoAPOBEC1-BE4max	R1	CTTCCCGACGATGACGCCG	GTG	45	0	0	44	0	1	0.022222222222222223	1
SpRY-evoAPOBEC1-BE4max	R1	CTTCCCGACGATGACGCCG	GTG	45	3	0	40	0	5	0.1111111111111111	1
SpRY-evoAPOBEC1-BE4max	R1	CTTCCCGACGATGACGCCG	GTG	45	4	0	41	0	4	0.0888889	1
SpRY-evoAPOBEC1-BE4max	R1	CTTCCCGACGATGACGCCG	GTG	45	5	0	41	0	4	0.0888889	1
SpRY-evoAPOBEC1-BE4max	R1	CTTCCCGACGATGACGCCG	GTG	45	8	0	45	0	0	0	0
SpRY-evoAPOBEC1-BE4max	R1	CTTCCCGACGATGACGCCG	GTG	45	14	0	45	0	0	0	0
SpRY-evoAPOBEC1-BE4max	R1	CTTCCCGACGATGACGCCG	GTG	45	16	0	45	0	0	0	0
SpRY-evoAPOBEC1-BE4max	R1	CTTCCCGACGATGACGCCG	GTG	45	17	0	45	0	0	0	0
SpRY-evoAPOBEC1-BE4max	R1	CTTCCCGACGATGACGCCG	GTG	45	24	0	45	0	0	0	0
SpRY-evoAPOBEC1-BE4max	R1	CTTCCCGACGATGACGCCG	GTG	45	27	0	45	0	0	0	0
SpRY-evoAPOBEC1-BE4max	R1	CTTCCCGACGATGACGCCG	GTG	45	28	0	45	0	0	0	0
SpRY-evoAPOBEC1-BE4max	R1	AGGTGTCGCAGGTCTTCCC	GAC	21	-9	0	21	0	0	0	0
SpRY-evoAPOBEC1-BE4max	R1	AGGTGTCGCAGGTCTTCCC	GAC	21	-6	0	21	0	0	0	0
SpRY-evoAPOBEC1-BE4max	R1	AGGTGTCGCAGGTCTTCCC	GAC	21	-3	0	21	0	0	0	0
SpRY-evoAPOBEC1-BE4max	R1	AGGTGTCGCAGGTCTTCCC	GAC	21	-1	0	21	0	0	0	0
SpRY-evoAPOBEC1-BE4max	R1	AGGTGTCGCAGGTCTTCCC	GAC	21	6	0	21	0	0	0	0
SpRY-evoAPOBEC1-BE4max	R1	AGGTGTCGCAGGTCTTCCC	GAC	21	8	0	21	0	0	0	0
SpRY-evoAPOBEC1-BE4max	R1	AGGTGTCGCAGGTCTTCCC	GAC	21	13	0	21	0	0	0	0
SpRY-evoAPOBEC1-BE4max	R1	AGGTGTCGCAGGTCTTCCC	GAC	21	16	0	21	0	0	0	0
SpRY-evoAPOBEC1-BE4max	R1	AGGTGTCGCAGGTCTTCCC	GAC	21	17	0	21	0	0	0	0
SpRY-evoAPOBEC1-BE4max	R1	AGGTGTCGCAGGTCTTCCC	GAC	21	18	0	21	0	0	0	0
SpRY-evoAPOBEC1-BE4max	R1	AGGTGTCGCAGGTCTTCCC	GAC	21	21	0	21	0	0	0	0
SpRY-evoAPOBEC1-BE4max	R1	AGGTGTCGCAGGTCTTCCC	GAC	21	27	0	21	0	0	0	0
SpRY-evoAPOBEC1-BE4max	R1	AGGGCGATGCCACCTACGG	CAA	14	-11	0	14	0	0	0	0
SpRY-evoAPOBEC1-BE4max	R1	AGGGCGATGCCACCTACGG	CAA	14	-8	0	14	0	0	0	0
SpRY-evoAPOBEC1-BE4max	R1	AGGGCGATGCCACCTACGG	CAA	14	-2	0	14	0	0	0	0
SpRY-evoAPOBEC1-BE4max	R1	AGGGCGATGCCACCTACGG	CAA	14	4	0	12	0	2	0.14285714285714285	1
SpRY-evoAPOBEC1-BE4max	R1	AGGGCGATGCCACCTACGG	CAA	14	9	0	14	0	0	0	0
SpRY-evoAPOBEC1-BE4max	R1	AGGGCGATGCCACCTACGG	CAA	14	10	0	14	0	0	0	0
SpRY-evoAPOBEC1-BE4max	R1	AGGGCGATGCCACCTACGG	CAA	14	12	0	14	0	0	0	0
SpRY-evoAPOBEC1-BE4max	R1	AGGGCGATGCCACCTACGG	CAA	14	13	0	13	0	1	0.0714286	1
SpRY-evoAPOBEC1-BE4max	R1	AGGGCGATGCCACCTACGG	CAA	14	16	0	14	0	0	0	0
SpRY-evoAPOBEC1-BE4max	R1	AGGGCGATGCCACCTACGG	CAA	14	19	0	14	0	0	0	0
SpRY-evoAPOBEC1-BE4max	R1	AGGGCGATGCCACCTACGG	CAA	14	23	0	14	0	0	0	0
SpRY-evoAPOBEC1-BE4max	R1	AGGGCGATGCCACCTACGG	CAA	14	27	0	14	0	0	0	0
SpRY-evoAPOBEC1-BE4max	R1	AGGGCGATGCCACCTACGG	CAA	14	28	0	14	0	0	0	0
SpRY-evoAPOBEC1-BE4max	R1	GCCCTGGTTCCTGGAACAA	TTG	226	-1	0	226	0	0	0	0
SpRY-evoAPOBEC1-BE4max	R1	GCCCTGGTTCCTGGAACAA	TTG	226	1	0	226	0	0	0	0
SpRY-evoAPOBEC1-BE4max	R1	GCCCTGGTTCCTGGAACAA	TTG	226	2	0	218	0	8	0.035398230088495575	1
SpRY-evoAPOBEC1-BE4max	R1	GCCCTGGTTCCTGGAACAA	TTG	226	3	0	211	5	10	0.0442478	0.6666666666666666
SpRY-evoAPOBEC1-BE4max	R1	GCCCTGGTTCCTGGAACAA	TTG	226	9	0	225	0	1	0.00442478	1
SpRY-evoAPOBEC1-BE4max	R1	GCCCTGGTTCCTGGAACAA	TTG	226	10	0	226	0	0	0	0
SpRY-evoAPOBEC1-BE4max	R1	GCCCTGGTTCCTGGAACAA	TTG	226	16	0	226	0	0	0	0
SpRY-evoAPOBEC1-BE4max	R1	GCCCTGGTTCCTGGAACAA	TTG	226	22	0	226	0	0	0	0
SpRY-evoAPOBEC1-BE4max	R1	GCCCTGGTTCCTGGAACAA	TTG	226	28	0	226	0	0	0	0
SpRY-evoAPOBEC1-BE4max	R1	GACGGCAACTACAAGACCC	GCG	1128	-10	0	1115	0	13	0.0115248	1
SpRY-evoAPOBEC1-BE4max	R1	GACGGCAACTACAAGACCC	GCG	1128	-7	0	1128	0	0	0	0
SpRY-evoAPOBEC1-BE4max	R1	GACGGCAACTACAAGACCC	GCG	1128	-1	0	1128	0	0	0	0
SpRY-evoAPOBEC1-BE4max	R1	GACGGCAACTACAAGACCC	GCG	1128	2	0	982	0	146	0.12943262411347517	1
SpRY-evoAPOBEC1-BE4max	R1	GACGGCAACTACAAGACCC	GCG	1128	5	0	830	0	298	0.2641843971631206	1
SpRY-evoAPOBEC1-BE4max	R1	GACGGCAACTACAAGACCC	GCG	1128	8	0	1128	0	0	0	0
SpRY-evoAPOBEC1-BE4max	R1	GACGGCAACTACAAGACCC	GCG	1128	11	0	1128	0	0	0	0
SpRY-evoAPOBEC1-BE4max	R1	GACGGCAACTACAAGACCC	GCG	1128	16	0	1128	0	0	0	0
SpRY-evoAPOBEC1-BE4max	R1	GACGGCAACTACAAGACCC	GCG	1128	17	0	1128	0	0	0	0
SpRY-evoAPOBEC1-BE4max	R1	GACGGCAACTACAAGACCC	GCG	1128	18	0	1127	1	0	0	0
SpRY-evoAPOBEC1-BE4max	R1	GACGGCAACTACAAGACCC	GCG	1128	20	0	1128	0	0	0	0
SpRY-evoAPOBEC1-BE4max	R1	GACGGCAACTACAAGACCC	GCG	1128	22	0	1128	0	0	0	0
SpRY-evoAPOBEC1-BE4max	R1	GACGGCAACTACAAGACCC	GCG	1128	23	0	1128	0	0	0	0
SpRY-evoAPOBEC1-BE4max	R1	CACTGCACGCCGTAGGTCA	GGG	606	-9	0	606	0	0	0	0
SpRY-evoAPOBEC1-BE4max	R1	CACTGCACGCCGTAGGTCA	GGG	606	-6	0	606	0	0	0	0
SpRY-evoAPOBEC1-BE4max	R1	CACTGCACGCCGTAGGTCA	GGG	606	0	0	586	4	16	0.026402640264026403	0.8
SpRY-evoAPOBEC1-BE4max	R1	CACTGCACGCCGTAGGTCA	GGG	606	2	0	419	0	187	0.3085808580858086	1
SpRY-evoAPOBEC1-BE4max	R1	CACTGCACGCCGTAGGTCA	GGG	606	5	0	302	26	278	0.45874587458745875	0.9144736842105263
SpRY-evoAPOBEC1-BE4max	R1	CACTGCACGCCGTAGGTCA	GGG	606	7	0	606	0	0	0	0
SpRY-evoAPOBEC1-BE4max	R1	CACTGCACGCCGTAGGTCA	GGG	606	9	0	587	0	19	0.0313531	1
SpRY-evoAPOBEC1-BE4max	R1	CACTGCACGCCGTAGGTCA	GGG	606	10	0	554	0	52	0.0858086	1
SpRY-evoAPOBEC1-BE4max	R1	CACTGCACGCCGTAGGTCA	GGG	606	17	0	606	0	0	0	0
SpRY-evoAPOBEC1-BE4max	R1	CACTGCACGCCGTAGGTCA	GGG	606	26	0	606	0	0	0	0
SpRY-evoAPOBEC1-BE4max	R1	CACTGCACGCCGTAGGTCA	GGG	606	28	0	606	0	0	0	0
SpRY-evoAPOBEC1-BE4max	R1	GCTCGCCGACCACTACCAG	CAG	235	-9	0	235	0	0	0	0
SpRY-evoAPOBEC1-BE4max	R1	GCTCGCCGACCACTACCAG	CAG	235	-6	0	235	0	0	0	0
SpRY-evoAPOBEC1-BE4max	R1	GCTCGCCGACCACTACCAG	CAG	235	-2	0	235	0	0	0	0
SpRY-evoAPOBEC1-BE4max	R1	GCTCGCCGACCACTACCAG	CAG	235	1	0	221	8	6	0.0255319	0.42857142857142855
SpRY-evoAPOBEC1-BE4max	R1	GCTCGCCGACCACTACCAG	CAG	235	3	0	126	11	98	0.41702127659574467	0.8990825688073395
SpRY-evoAPOBEC1-BE4max	R1	GCTCGCCGACCACTACCAG	CAG	235	5	0	182	0	53	0.225532	1
SpRY-evoAPOBEC1-BE4max	R1	GCTCGCCGACCACTACCAG	CAG	235	6	0	202	0	33	0.14042553191489363	1
SpRY-evoAPOBEC1-BE4max	R1	GCTCGCCGACCACTACCAG	CAG	235	9	0	235	0	0	0	0
SpRY-evoAPOBEC1-BE4max	R1	GCTCGCCGACCACTACCAG	CAG	235	10	12	223	0	0	0	0
SpRY-evoAPOBEC1-BE4max	R1	GCTCGCCGACCACTACCAG	CAG	235	12	0	235	0	0	0	0
SpRY-evoAPOBEC1-BE4max	R1	GCTCGCCGACCACTACCAG	CAG	235	15	0	235	0	0	0	0
SpRY-evoAPOBEC1-BE4max	R1	GCTCGCCGACCACTACCAG	CAG	235	16	0	235	0	0	0	0
SpRY-evoAPOBEC1-BE4max	R1	GCTCGCCGACCACTACCAG	CAG	235	19	0	235	0	0	0	0
SpRY-evoAPOBEC1-BE4max	R1	GCTCGCCGACCACTACCAG	CAG	235	24	0	235	0	0	0	0
SpRY-evoAPOBEC1-BE4max	R1	GCTCGCCGACCACTACCAG	CAG	235	26	0	235	0	0	0	0
SpRY-evoAPOBEC1-BE4max	R1	GCTCGCCGACCACTACCAG	CAG	235	27	0	235	0	0	0	0
SpRY-evoAPOBEC1-BE4max	R1	GCTCGCCGACCACTACCAG	CAG	235	28	0	235	0	0	0	0
SpRY-evoAPOBEC1-BE4max	R1	GCACCATCTTCTTCAAGGA	CGA	128	-11	0	128	0	0	0	0
SpRY-evoAPOBEC1-BE4max	R1	GCACCATCTTCTTCAAGGA	CGA	128	-8	0	128	0	0	0	0
SpRY-evoAPOBEC1-BE4max	R1	GCACCATCTTCTTCAAGGA	CGA	128	-7	0	128	0	0	0	0
SpRY-evoAPOBEC1-BE4max	R1	GCACCATCTTCTTCAAGGA	CGA	128	-1	0	128	0	0	0	0
SpRY-evoAPOBEC1-BE4max	R1	GCACCATCTTCTTCAAGGA	CGA	128	1	0	128	0	0	0	0
SpRY-evoAPOBEC1-BE4max	R1	GCACCATCTTCTTCAAGGA	CGA	128	3	0	128	0	0	0	0
SpRY-evoAPOBEC1-BE4max	R1	GCACCATCTTCTTCAAGGA	CGA	128	4	0	102	0	26	0.203125	1
SpRY-evoAPOBEC1-BE4max	R1	GCACCATCTTCTTCAAGGA	CGA	128	7	0	128	0	0	0	0
SpRY-evoAPOBEC1-BE4max	R1	GCACCATCTTCTTCAAGGA	CGA	128	10	0	128	0	0	0	0
SpRY-evoAPOBEC1-BE4max	R1	GCACCATCTTCTTCAAGGA	CGA	128	13	0	128	0	0	0	0
SpRY-evoAPOBEC1-BE4max	R1	GCACCATCTTCTTCAAGGA	CGA	128	19	0	128	0	0	0	0
SpRY-evoAPOBEC1-BE4max	R1	GCACCATCTTCTTCAAGGA	CGA	128	22	0	128	0	0	0	0
SpRY-evoAPOBEC1-BE4max	R1	GCACCATCTTCTTCAAGGA	CGA	128	25	0	128	0	0	0	0
SpRY-evoAPOBEC1-BE4max	R1	GCACCATCTTCTTCAAGGA	CGA	128	28	0	128	0	0	0	0
SpRY-evoAPOBEC1-BE4max	R1	CTGGAGAGCAACTGCATAA	GGC	153	-3	0	153	0	0	0	0
SpRY-evoAPOBEC1-BE4max	R1	CTGGAGAGCAACTGCATAA	GGC	153	-2	0	153	0	0	0	0
SpRY-evoAPOBEC1-BE4max	R1	CTGGAGAGCAACTGCATAA	GGC	153	0	0	152	0	1	0.00653595	1
SpRY-evoAPOBEC1-BE4max	R1	CTGGAGAGCAACTGCATAA	GGC	153	8	0	149	0	4	0.026143790849673203	1
SpRY-evoAPOBEC1-BE4max	R1	CTGGAGAGCAACTGCATAA	GGC	153	11	0	153	0	0	0	0
SpRY-evoAPOBEC1-BE4max	R1	CTGGAGAGCAACTGCATAA	GGC	153	14	0	153	0	0	0	0
SpRY-evoAPOBEC1-BE4max	R1	CTGGAGAGCAACTGCATAA	GGC	153	21	0	153	0	0	0	0
SpRY-evoAPOBEC1-BE4max	R1	CGAGTTTTCCGGTAAGACC	TTT	1	-7	0	1	0	0	0	0
SpRY-evoAPOBEC1-BE4max	R1	CGAGTTTTCCGGTAAGACC	TTT	1	-3	0	1	0	0	0	0
SpRY-evoAPOBEC1-BE4max	R1	CGAGTTTTCCGGTAAGACC	TTT	1	0	0	1	0	0	0	0
SpRY-evoAPOBEC1-BE4max	R1	CGAGTTTTCCGGTAAGACC	TTT	1	8	0	1	0	0	0	0
SpRY-evoAPOBEC1-BE4max	R1	CGAGTTTTCCGGTAAGACC	TTT	1	9	0	1	0	0	0	0
SpRY-evoAPOBEC1-BE4max	R1	CGAGTTTTCCGGTAAGACC	TTT	1	17	0	1	0	0	0	0
SpRY-evoAPOBEC1-BE4max	R1	CGAGTTTTCCGGTAAGACC	TTT	1	18	0	1	0	0	0	0
SpRY-evoAPOBEC1-BE4max	R1	CGAGTTTTCCGGTAAGACC	TTT	1	22	0	1	0	0	0	0
SpRY-evoAPOBEC1-BE4max	R1	CGAGTTTTCCGGTAAGACC	TTT	1	27	0	1	0	0	0	0
SpRY-evoAPOBEC1-BE4max	R1	CAAGCTGCCCGTGCCCTGG	CCC	31	-9	0	31	0	0	0	0
SpRY-evoAPOBEC1-BE4max	R1	CAAGCTGCCCGTGCCCTGG	CCC	31	-7	0	31	0	0	0	0
SpRY-evoAPOBEC1-BE4max	R1	CAAGCTGCCCGTGCCCTGG	CCC	31	-6	0	31	0	0	0	0
SpRY-evoAPOBEC1-BE4max	R1	CAAGCTGCCCGTGCCCTGG	CCC	31	-4	0	31	0	0	0	0
SpRY-evoAPOBEC1-BE4max	R1	CAAGCTGCCCGTGCCCTGG	CCC	31	-3	0	31	0	0	0	0
SpRY-evoAPOBEC1-BE4max	R1	CAAGCTGCCCGTGCCCTGG	CCC	31	0	0	31	0	0	0	0
SpRY-evoAPOBEC1-BE4max	R1	CAAGCTGCCCGTGCCCTGG	CCC	31	4	0	31	0	0	0	0
SpRY-evoAPOBEC1-BE4max	R1	CAAGCTGCCCGTGCCCTGG	CCC	31	7	0	31	0	0	0	0
SpRY-evoAPOBEC1-BE4max	R1	CAAGCTGCCCGTGCCCTGG	CCC	31	8	0	29	0	2	0.0645161	1
SpRY-evoAPOBEC1-BE4max	R1	CAAGCTGCCCGTGCCCTGG	CCC	31	9	0	31	0	0	0	0
SpRY-evoAPOBEC1-BE4max	R1	CAAGCTGCCCGTGCCCTGG	CCC	31	13	0	31	0	0	0	0
SpRY-evoAPOBEC1-BE4max	R1	CAAGCTGCCCGTGCCCTGG	CCC	31	14	0	29	0	2	0.0645161	1
SpRY-evoAPOBEC1-BE4max	R1	CAAGCTGCCCGTGCCCTGG	CCC	31	15	0	30	0	1	0.0322581	1
SpRY-evoAPOBEC1-BE4max	R1	CAAGCTGCCCGTGCCCTGG	CCC	31	19	0	31	0	0	0	0
SpRY-evoAPOBEC1-BE4max	R1	CAAGCTGCCCGTGCCCTGG	CCC	31	20	0	31	0	0	0	0
SpRY-evoAPOBEC1-BE4max	R1	CAAGCTGCCCGTGCCCTGG	CCC	31	21	0	31	0	0	0	0
SpRY-evoAPOBEC1-BE4max	R1	CAAGCTGCCCGTGCCCTGG	CCC	31	23	0	31	0	0	0	0
SpRY-evoAPOBEC1-BE4max	R1	CAAGCTGCCCGTGCCCTGG	CCC	31	24	0	31	0	0	0	0
SpRY-evoAPOBEC1-BE4max	R1	CAAGCTGCCCGTGCCCTGG	CCC	31	25	0	31	0	0	0	0
SpRY-evoAPOBEC1-BE4max	R1	CAAGCTGCCCGTGCCCTGG	CCC	31	27	0	31	0	0	0	0
SpRY-evoAPOBEC1-BE4max	R1	ATCCCGGCGGCGGTCACGA	ACT	23	-9	0	23	0	0	0	0
SpRY-evoAPOBEC1-BE4max	R1	ATCCCGGCGGCGGTCACGA	ACT	23	-8	0	23	0	0	0	0
SpRY-evoAPOBEC1-BE4max	R1	ATCCCGGCGGCGGTCACGA	ACT	23	2	0	12	0	11	0.4782608695652174	1
SpRY-evoAPOBEC1-BE4max	R1	ATCCCGGCGGCGGTCACGA	ACT	23	3	0	6	0	17	0.7391304347826086	1
SpRY-evoAPOBEC1-BE4max	R1	ATCCCGGCGGCGGTCACGA	ACT	23	4	0	3	0	20	0.8695652173913043	1
SpRY-evoAPOBEC1-BE4max	R1	ATCCCGGCGGCGGTCACGA	ACT	23	7	0	23	0	0	0	0
SpRY-evoAPOBEC1-BE4max	R1	ATCCCGGCGGCGGTCACGA	ACT	23	10	0	23	0	0	0	0
SpRY-evoAPOBEC1-BE4max	R1	ATCCCGGCGGCGGTCACGA	ACT	23	14	0	23	0	0	0	0
SpRY-evoAPOBEC1-BE4max	R1	ATCCCGGCGGCGGTCACGA	ACT	23	16	0	23	0	0	0	0
SpRY-evoAPOBEC1-BE4max	R1	ATCCCGGCGGCGGTCACGA	ACT	23	20	0	23	0	0	0	0
SpRY-evoAPOBEC1-BE4max	R1	ATCCCGGCGGCGGTCACGA	ACT	23	22	0	23	0	0	0	0
SpRY-evoAPOBEC1-BE4max	R1	ATCCCGGCGGCGGTCACGA	ACT	23	23	0	23	0	0	0	0
SpRY-evoAPOBEC1-BE4max	R1	ATCCCGGCGGCGGTCACGA	ACT	23	26	0	23	0	0	0	0
SpRY-evoAPOBEC1-BE4max	R1	CGGAAGCGACCAACGCCTT	GAT	154	-5	0	154	0	0	0	0
SpRY-evoAPOBEC1-BE4max	R1	CGGAAGCGACCAACGCCTT	GAT	154	-1	0	154	0	0	0	0
SpRY-evoAPOBEC1-BE4max	R1	CGGAAGCGACCAACGCCTT	GAT	154	0	0	154	0	0	0	0
SpRY-evoAPOBEC1-BE4max	R1	CGGAAGCGACCAACGCCTT	GAT	154	6	0	154	0	0	0	0
SpRY-evoAPOBEC1-BE4max	R1	CGGAAGCGACCAACGCCTT	GAT	154	9	0	154	0	0	0	0
SpRY-evoAPOBEC1-BE4max	R1	CGGAAGCGACCAACGCCTT	GAT	154	10	0	154	0	0	0	0
SpRY-evoAPOBEC1-BE4max	R1	CGGAAGCGACCAACGCCTT	GAT	154	13	0	154	0	0	0	0
SpRY-evoAPOBEC1-BE4max	R1	CGGAAGCGACCAACGCCTT	GAT	154	15	0	154	0	0	0	0
SpRY-evoAPOBEC1-BE4max	R1	CGGAAGCGACCAACGCCTT	GAT	154	16	0	154	0	0	0	0
SpRY-evoAPOBEC1-BE4max	R1	CGGAAGCGACCAACGCCTT	GAT	154	25	0	154	0	0	0	0
SpRY-evoAPOBEC1-BE4max	R1	GAAGCGCGATCACATGGTC	CTG	553	-9	0	553	0	0	0	0
SpRY-evoAPOBEC1-BE4max	R1	GAAGCGCGATCACATGGTC	CTG	553	-8	0	553	0	0	0	0
SpRY-evoAPOBEC1-BE4max	R1	GAAGCGCGATCACATGGTC	CTG	553	-7	0	553	0	0	0	0
SpRY-evoAPOBEC1-BE4max	R1	GAAGCGCGATCACATGGTC	CTG	553	-6	0	553	0	0	0	0
SpRY-evoAPOBEC1-BE4max	R1	GAAGCGCGATCACATGGTC	CTG	553	-3	0	553	0	0	0	0
SpRY-evoAPOBEC1-BE4max	R1	GAAGCGCGATCACATGGTC	CTG	553	4	0	519	0	34	0.0614828	1
SpRY-evoAPOBEC1-BE4max	R1	GAAGCGCGATCACATGGTC	CTG	553	6	0	553	0	0	0	0
SpRY-evoAPOBEC1-BE4max	R1	GAAGCGCGATCACATGGTC	CTG	553	10	0	553	0	0	0	0
SpRY-evoAPOBEC1-BE4max	R1	GAAGCGCGATCACATGGTC	CTG	553	12	0	553	0	0	0	0
SpRY-evoAPOBEC1-BE4max	R1	GAAGCGCGATCACATGGTC	CTG	553	18	0	553	0	0	0	0
SpRY-evoAPOBEC1-BE4max	R1	GAAGCGCGATCACATGGTC	CTG	553	19	0	553	0	0	0	0
SpRY-evoAPOBEC1-BE4max	R1	GAAGCGCGATCACATGGTC	CTG	553	22	0	553	0	0	0	0
SpRY-evoAPOBEC1-BE4max	R1	CCGTGCTGCTGCCCGACAA	CCA	411	-11	0	411	0	0	0	0
SpRY-evoAPOBEC1-BE4max	R1	CCGTGCTGCTGCCCGACAA	CCA	411	-8	0	411	0	0	0	0
SpRY-evoAPOBEC1-BE4max	R1	CCGTGCTGCTGCCCGACAA	CCA	411	-5	0	411	0	0	0	0
SpRY-evoAPOBEC1-BE4max	R1	CCGTGCTGCTGCCCGACAA	CCA	411	-2	0	411	0	0	0	0
SpRY-evoAPOBEC1-BE4max	R1	CCGTGCTGCTGCCCGACAA	CCA	411	-1	0	404	0	7	0.0170316	1
SpRY-evoAPOBEC1-BE4max	R1	CCGTGCTGCTGCCCGACAA	CCA	411	0	0	411	0	0	0	0
SpRY-evoAPOBEC1-BE4max	R1	CCGTGCTGCTGCCCGACAA	CCA	411	1	0	377	0	34	0.0827251	1
SpRY-evoAPOBEC1-BE4max	R1	CCGTGCTGCTGCCCGACAA	CCA	411	5	0	392	0	19	0.046228710462287104	1
SpRY-evoAPOBEC1-BE4max	R1	CCGTGCTGCTGCCCGACAA	CCA	411	8	0	411	0	0	0	0
SpRY-evoAPOBEC1-BE4max	R1	CCGTGCTGCTGCCCGACAA	CCA	411	11	0	411	0	0	0	0
SpRY-evoAPOBEC1-BE4max	R1	CCGTGCTGCTGCCCGACAA	CCA	411	12	0	409	0	2	0.00486618	1
SpRY-evoAPOBEC1-BE4max	R1	CCGTGCTGCTGCCCGACAA	CCA	411	13	0	406	0	5	0.012165450121654502	1
SpRY-evoAPOBEC1-BE4max	R1	CCGTGCTGCTGCCCGACAA	CCA	411	16	0	411	0	0	0	0
SpRY-evoAPOBEC1-BE4max	R1	CCGTGCTGCTGCCCGACAA	CCA	411	19	0	411	0	0	0	0
SpRY-evoAPOBEC1-BE4max	R1	CCGTGCTGCTGCCCGACAA	CCA	411	20	0	411	0	0	0	0
SpRY-evoAPOBEC1-BE4max	R1	CCGTGCTGCTGCCCGACAA	CCA	411	22	0	411	0	0	0	0
SpRY-evoAPOBEC1-BE4max	R1	CCGTGCTGCTGCCCGACAA	CCA	411	25	0	411	0	0	0	0
SpRY-evoAPOBEC1-BE4max	R1	CCGTGCTGCTGCCCGACAA	CCA	411	26	0	411	0	0	0	0
SpRY-evoAPOBEC1-BE4max	R1	TAGCGGCTGAAGCACTGCA	CGC	157	-5	0	157	0	0	0	0
SpRY-evoAPOBEC1-BE4max	R1	TAGCGGCTGAAGCACTGCA	CGC	157	3	0	46	1	110	0.7006369426751592	0.990991
SpRY-evoAPOBEC1-BE4max	R1	TAGCGGCTGAAGCACTGCA	CGC	157	6	0	50	0	107	0.6815286624203821	1
SpRY-evoAPOBEC1-BE4max	R1	TAGCGGCTGAAGCACTGCA	CGC	157	12	0	157	0	0	0	0
SpRY-evoAPOBEC1-BE4max	R1	TAGCGGCTGAAGCACTGCA	CGC	157	14	0	157	0	0	0	0
SpRY-evoAPOBEC1-BE4max	R1	TAGCGGCTGAAGCACTGCA	CGC	157	17	0	157	0	0	0	0
SpRY-evoAPOBEC1-BE4max	R1	TAGCGGCTGAAGCACTGCA	CGC	157	19	0	157	0	0	0	0
SpRY-evoAPOBEC1-BE4max	R1	TAGCGGCTGAAGCACTGCA	CGC	157	21	0	157	0	0	0	0
SpRY-evoAPOBEC1-BE4max	R1	TAGCGGCTGAAGCACTGCA	CGC	157	22	0	157	0	0	0	0
SpRY-evoAPOBEC1-BE4max	R1	AGGATGGATGGCTACATTC	TGG	213	-11	0	213	0	0	0	0
SpRY-evoAPOBEC1-BE4max	R1	AGGATGGATGGCTACATTC	TGG	213	-2	0	213	0	0	0	0
SpRY-evoAPOBEC1-BE4max	R1	AGGATGGATGGCTACATTC	TGG	213	11	0	213	0	0	0	0
SpRY-evoAPOBEC1-BE4max	R1	AGGATGGATGGCTACATTC	TGG	213	14	0	213	0	0	0	0
SpRY-evoAPOBEC1-BE4max	R1	AGGATGGATGGCTACATTC	TGG	213	18	0	213	0	0	0	0
SpRY-evoAPOBEC1-BE4max	R1	AGGATGGATGGCTACATTC	TGG	213	25	0	213	0	0	0	0
SpRY-evoAPOBEC1-BE4max	R1	CGCCGGACACGCTGAACTT	GTG	189	-10	0	189	0	0	0	0
SpRY-evoAPOBEC1-BE4max	R1	CGCCGGACACGCTGAACTT	GTG	189	-9	0	189	0	0	0	0
SpRY-evoAPOBEC1-BE4max	R1	CGCCGGACACGCTGAACTT	GTG	189	-8	0	189	0	0	0	0
SpRY-evoAPOBEC1-BE4max	R1	CGCCGGACACGCTGAACTT	GTG	189	-6	0	189	0	0	0	0
SpRY-evoAPOBEC1-BE4max	R1	CGCCGGACACGCTGAACTT	GTG	189	-4	0	189	0	0	0	0
SpRY-evoAPOBEC1-BE4max	R1	CGCCGGACACGCTGAACTT	GTG	189	-3	0	189	0	0	0	0
SpRY-evoAPOBEC1-BE4max	R1	CGCCGGACACGCTGAACTT	GTG	189	-2	0	189	0	0	0	0
SpRY-evoAPOBEC1-BE4max	R1	CGCCGGACACGCTGAACTT	GTG	189	0	0	184	0	5	0.026455026455026454	1
SpRY-evoAPOBEC1-BE4max	R1	CGCCGGACACGCTGAACTT	GTG	189	2	0	134	0	55	0.291005	1
SpRY-evoAPOBEC1-BE4max	R1	CGCCGGACACGCTGAACTT	GTG	189	3	0	103	5	81	0.42857142857142855	0.9418604651162791
SpRY-evoAPOBEC1-BE4max	R1	CGCCGGACACGCTGAACTT	GTG	189	7	0	189	0	0	0	0
SpRY-evoAPOBEC1-BE4max	R1	CGCCGGACACGCTGAACTT	GTG	189	9	0	189	0	0	0	0
SpRY-evoAPOBEC1-BE4max	R1	CGCCGGACACGCTGAACTT	GTG	189	11	0	189	0	0	0	0
SpRY-evoAPOBEC1-BE4max	R1	CGCCGGACACGCTGAACTT	GTG	189	16	0	189	0	0	0	0
SpRY-evoAPOBEC1-BE4max	R1	CGCCGGACACGCTGAACTT	GTG	189	23	0	189	0	0	0	0
SpRY-evoAPOBEC1-BE4max	R1	CGCCGGACACGCTGAACTT	GTG	189	24	0	189	0	0	0	0
SpRY-evoAPOBEC1-BE4max	R1	GCCGTCGCCGATGGGGGTG	TTC	16	-9	0	16	0	0	0	0
SpRY-evoAPOBEC1-BE4max	R1	GCCGTCGCCGATGGGGGTG	TTC	16	-6	0	16	0	0	0	0
SpRY-evoAPOBEC1-BE4max	R1	GCCGTCGCCGATGGGGGTG	TTC	16	-4	0	16	0	0	0	0
SpRY-evoAPOBEC1-BE4max	R1	GCCGTCGCCGATGGGGGTG	TTC	16	1	0	16	0	0	0	0
SpRY-evoAPOBEC1-BE4max	R1	GCCGTCGCCGATGGGGGTG	TTC	16	2	0	11	0	5	0.3125	1
SpRY-evoAPOBEC1-BE4max	R1	GCCGTCGCCGATGGGGGTG	TTC	16	5	0	0	3	13	0.8125	0.8125
SpRY-evoAPOBEC1-BE4max	R1	GCCGTCGCCGATGGGGGTG	TTC	16	7	0	16	0	0	0	0
SpRY-evoAPOBEC1-BE4max	R1	GCCGTCGCCGATGGGGGTG	TTC	16	8	0	13	0	3	0.1875	1
SpRY-evoAPOBEC1-BE4max	R1	GCCGTCGCCGATGGGGGTG	TTC	16	21	0	16	0	0	0	0
SpRY-evoAPOBEC1-BE4max	R1	GCCGTCGCCGATGGGGGTG	TTC	16	24	0	16	0	0	0	0
SpRY-evoAPOBEC1-BE4max	R1	CAGCACGACTTCTTCAAGT	CCG	1764	-10	0	1764	0	0	0	0
SpRY-evoAPOBEC1-BE4max	R1	CAGCACGACTTCTTCAAGT	CCG	1764	-9	0	1764	0	0	0	0
SpRY-evoAPOBEC1-BE4max	R1	CAGCACGACTTCTTCAAGT	CCG	1764	-7	0	1764	0	0	0	0
SpRY-evoAPOBEC1-BE4max	R1	CAGCACGACTTCTTCAAGT	CCG	1764	0	0	1764	0	0	0	0
SpRY-evoAPOBEC1-BE4max	R1	CAGCACGACTTCTTCAAGT	CCG	1764	3	0	1619	31	114	0.0646258	0.7862068965517242
SpRY-evoAPOBEC1-BE4max	R1	CAGCACGACTTCTTCAAGT	CCG	1764	5	0	1764	0	0	0	0
SpRY-evoAPOBEC1-BE4max	R1	CAGCACGACTTCTTCAAGT	CCG	1764	8	0	1764	0	0	0	0
SpRY-evoAPOBEC1-BE4max	R1	CAGCACGACTTCTTCAAGT	CCG	1764	11	0	1764	0	0	0	0
SpRY-evoAPOBEC1-BE4max	R1	CAGCACGACTTCTTCAAGT	CCG	1764	14	0	1764	0	0	0	0
SpRY-evoAPOBEC1-BE4max	R1	CAGCACGACTTCTTCAAGT	CCG	1764	19	0	1764	0	0	0	0
SpRY-evoAPOBEC1-BE4max	R1	CAGCACGACTTCTTCAAGT	CCG	1764	20	0	1764	0	0	0	0
SpRY-evoAPOBEC1-BE4max	R1	CAGCACGACTTCTTCAAGT	CCG	1764	22	0	1764	0	0	0	0
SpRY-evoAPOBEC1-BE4max	R1	CAGCACGACTTCTTCAAGT	CCG	1764	23	0	1764	0	0	0	0
SpRY-evoAPOBEC1-BE4max	R1	CAGCACGACTTCTTCAAGT	CCG	1764	27	0	1764	0	0	0	0
SpRY-evoAPOBEC1-BE4max	R1	CAGCACGACTTCTTCAAGT	CCG	1764	28	0	1764	0	0	0	0
SpRY-evoAPOBEC1-BE4max	R1	TTAAGTGTTGTTCCATTCC	ATC	11	-8	0	11	0	0	0	0
SpRY-evoAPOBEC1-BE4max	R1	TTAAGTGTTGTTCCATTCC	ATC	11	-5	0	11	0	0	0	0
SpRY-evoAPOBEC1-BE4max	R1	TTAAGTGTTGTTCCATTCC	ATC	11	12	0	11	0	0	0	0
SpRY-evoAPOBEC1-BE4max	R1	TTAAGTGTTGTTCCATTCC	ATC	11	13	0	11	0	0	0	0
SpRY-evoAPOBEC1-BE4max	R1	TTAAGTGTTGTTCCATTCC	ATC	11	17	0	11	0	0	0	0
SpRY-evoAPOBEC1-BE4max	R1	TTAAGTGTTGTTCCATTCC	ATC	11	18	0	11	0	0	0	0
SpRY-evoAPOBEC1-BE4max	R1	TTAAGTGTTGTTCCATTCC	ATC	11	21	0	11	0	0	0	0
SpRY-evoAPOBEC1-BE4max	R1	TTAAGTGTTGTTCCATTCC	ATC	11	23	0	11	0	0	0	0
SpRY-evoAPOBEC1-BE4max	R1	GGCCGACAAGCAGAAGAAC	GGC	4	-9	0	4	0	0	0	0
SpRY-evoAPOBEC1-BE4max	R1	GGCCGACAAGCAGAAGAAC	GGC	4	-3	0	4	0	0	0	0
SpRY-evoAPOBEC1-BE4max	R1	GGCCGACAAGCAGAAGAAC	GGC	4	2	0	2	0	2	0.5	1
SpRY-evoAPOBEC1-BE4max	R1	GGCCGACAAGCAGAAGAAC	GGC	4	3	0	3	0	1	0.25	1
SpRY-evoAPOBEC1-BE4max	R1	GGCCGACAAGCAGAAGAAC	GGC	4	6	0	4	0	0	0	0
SpRY-evoAPOBEC1-BE4max	R1	GGCCGACAAGCAGAAGAAC	GGC	4	10	0	4	0	0	0	0
SpRY-evoAPOBEC1-BE4max	R1	GGCCGACAAGCAGAAGAAC	GGC	4	18	0	4	0	0	0	0
SpRY-evoAPOBEC1-BE4max	R1	GGCCGACAAGCAGAAGAAC	GGC	4	21	0	4	0	0	0	0
SpRY-evoAPOBEC1-BE4max	R1	GGCCGACAAGCAGAAGAAC	GGC	4	24	0	4	0	0	0	0
SpRY-evoAPOBEC1-BE4max	R1	CGCCCTCGCCGGACACGCT	GAA	363	-9	0	363	0	0	0	0
SpRY-evoAPOBEC1-BE4max	R1	CGCCCTCGCCGGACACGCT	GAA	363	-6	0	363	0	0	0	0
SpRY-evoAPOBEC1-BE4max	R1	CGCCCTCGCCGGACACGCT	GAA	363	-4	0	363	0	0	0	0
SpRY-evoAPOBEC1-BE4max	R1	CGCCCTCGCCGGACACGCT	GAA	363	-3	0	363	0	0	0	0
SpRY-evoAPOBEC1-BE4max	R1	CGCCCTCGCCGGACACGCT	GAA	363	-2	0	363	0	0	0	0
SpRY-evoAPOBEC1-BE4max	R1	CGCCCTCGCCGGACACGCT	GAA	363	0	0	188	0	175	0.4820936639118457	1
SpRY-evoAPOBEC1-BE4max	R1	CGCCCTCGCCGGACACGCT	GAA	363	2	0	173	0	190	0.5234159779614325	1
SpRY-evoAPOBEC1-BE4max	R1	CGCCCTCGCCGGACACGCT	GAA	363	3	0	28	0	335	0.9228650137741047	1
SpRY-evoAPOBEC1-BE4max	R1	CGCCCTCGCCGGACACGCT	GAA	363	4	0	58	0	305	0.8402203856749312	1
SpRY-evoAPOBEC1-BE4max	R1	CGCCCTCGCCGGACACGCT	GAA	363	6	0	219	0	144	0.39669421487603307	1
SpRY-evoAPOBEC1-BE4max	R1	CGCCCTCGCCGGACACGCT	GAA	363	8	0	363	0	0	0	0
SpRY-evoAPOBEC1-BE4max	R1	CGCCCTCGCCGGACACGCT	GAA	363	9	0	363	0	0	0	0
SpRY-evoAPOBEC1-BE4max	R1	CGCCCTCGCCGGACACGCT	GAA	363	13	0	363	0	0	0	0
SpRY-evoAPOBEC1-BE4max	R1	CGCCCTCGCCGGACACGCT	GAA	363	15	0	363	0	0	0	0
SpRY-evoAPOBEC1-BE4max	R1	CGCCCTCGCCGGACACGCT	GAA	363	17	0	363	0	0	0	0
SpRY-evoAPOBEC1-BE4max	R1	CGCCCTCGCCGGACACGCT	GAA	363	22	0	363	0	0	0	0
SpRY-evoAPOBEC1-BE4max	R1	GAACTTGTGGCCGTTTACG	TCG	370	-11	0	370	0	0	0	0
SpRY-evoAPOBEC1-BE4max	R1	GAACTTGTGGCCGTTTACG	TCG	370	-10	0	370	0	0	0	0
SpRY-evoAPOBEC1-BE4max	R1	GAACTTGTGGCCGTTTACG	TCG	370	-6	0	370	0	0	0	0
SpRY-evoAPOBEC1-BE4max	R1	GAACTTGTGGCCGTTTACG	TCG	370	-4	0	370	0	0	0	0
SpRY-evoAPOBEC1-BE4max	R1	GAACTTGTGGCCGTTTACG	TCG	370	-2	0	370	0	0	0	0
SpRY-evoAPOBEC1-BE4max	R1	GAACTTGTGGCCGTTTACG	TCG	370	3	0	365	0	5	0.013513513513513514	1
SpRY-evoAPOBEC1-BE4max	R1	GAACTTGTGGCCGTTTACG	TCG	370	10	0	370	0	0	0	0
SpRY-evoAPOBEC1-BE4max	R1	GAACTTGTGGCCGTTTACG	TCG	370	11	0	370	0	0	0	0
SpRY-evoAPOBEC1-BE4max	R1	GAACTTGTGGCCGTTTACG	TCG	370	17	0	370	0	0	0	0
SpRY-evoAPOBEC1-BE4max	R1	GAACTTGTGGCCGTTTACG	TCG	370	20	0	370	0	0	0	0
SpRY-evoAPOBEC1-BE4max	R1	GAACTTGTGGCCGTTTACG	TCG	370	22	0	370	0	0	0	0
SpRY-evoAPOBEC1-BE4max	R1	GAACTTGTGGCCGTTTACG	TCG	370	23	0	370	0	0	0	0
SpRY-evoAPOBEC1-BE4max	R1	GAACTTGTGGCCGTTTACG	TCG	370	26	0	370	0	0	0	0
SpRY-evoAPOBEC1-BE4max	R1	GAACTTGTGGCCGTTTACG	TCG	370	27	0	370	0	0	0	0
SpRY-evoAPOBEC1-BE4max	R1	GAACACTTCTTCATCGTTG	ACC	284	-7	0	284	0	0	0	0
SpRY-evoAPOBEC1-BE4max	R1	GAACACTTCTTCATCGTTG	ACC	284	-1	0	284	0	0	0	0
SpRY-evoAPOBEC1-BE4max	R1	GAACACTTCTTCATCGTTG	ACC	284	3	0	283	0	1	0.00352113	1
SpRY-evoAPOBEC1-BE4max	R1	GAACACTTCTTCATCGTTG	ACC	284	5	0	284	0	0	0	0
SpRY-evoAPOBEC1-BE4max	R1	GAACACTTCTTCATCGTTG	ACC	284	8	0	284	0	0	0	0
SpRY-evoAPOBEC1-BE4max	R1	GAACACTTCTTCATCGTTG	ACC	284	11	0	284	0	0	0	0
SpRY-evoAPOBEC1-BE4max	R1	GAACACTTCTTCATCGTTG	ACC	284	14	0	284	0	0	0	0
SpRY-evoAPOBEC1-BE4max	R1	GAACACTTCTTCATCGTTG	ACC	284	20	0	284	0	0	0	0
SpRY-evoAPOBEC1-BE4max	R1	GAACACTTCTTCATCGTTG	ACC	284	21	0	284	0	0	0	0
SpRY-evoAPOBEC1-BE4max	R1	GAACACTTCTTCATCGTTG	ACC	284	23	3	281	0	0	0	0
SpRY-evoAPOBEC1-BE4max	R1	GAACACTTCTTCATCGTTG	ACC	284	24	0	284	0	0	0	0
SpRY-evoAPOBEC1-BE4max	R1	CCTCTCACACACAGTTCGC	CTC	174	-7	0	174	0	0	0	0
SpRY-evoAPOBEC1-BE4max	R1	CCTCTCACACACAGTTCGC	CTC	174	0	0	174	0	0	0	0
SpRY-evoAPOBEC1-BE4max	R1	CCTCTCACACACAGTTCGC	CTC	174	1	0	174	0	0	0	0
SpRY-evoAPOBEC1-BE4max	R1	CCTCTCACACACAGTTCGC	CTC	174	3	0	172	0	2	0.011494252873563218	1
SpRY-evoAPOBEC1-BE4max	R1	CCTCTCACACACAGTTCGC	CTC	174	5	0	173	0	1	0.00574713	1
SpRY-evoAPOBEC1-BE4max	R1	CCTCTCACACACAGTTCGC	CTC	174	7	0	174	0	0	0	0
SpRY-evoAPOBEC1-BE4max	R1	CCTCTCACACACAGTTCGC	CTC	174	9	0	174	0	0	0	0
SpRY-evoAPOBEC1-BE4max	R1	CCTCTCACACACAGTTCGC	CTC	174	11	0	174	0	0	0	0
SpRY-evoAPOBEC1-BE4max	R1	CCTCTCACACACAGTTCGC	CTC	174	16	0	174	0	0	0	0
SpRY-evoAPOBEC1-BE4max	R1	CCTCTCACACACAGTTCGC	CTC	174	18	3	171	0	0	0	0
SpRY-evoAPOBEC1-BE4max	R1	CCTCTCACACACAGTTCGC	CTC	174	19	3	171	0	0	0	0
SpRY-evoAPOBEC1-BE4max	R1	CCTCTCACACACAGTTCGC	CTC	174	21	0	173	0	1	0.00574713	1
SpRY-evoAPOBEC1-BE4max	R1	TTAATCAGAGACTTCAGGC	GGT	51	-9	0	51	0	0	0	0
SpRY-evoAPOBEC1-BE4max	R1	TTAATCAGAGACTTCAGGC	GGT	51	-8	0	51	0	0	0	0
SpRY-evoAPOBEC1-BE4max	R1	TTAATCAGAGACTTCAGGC	GGT	51	-1	0	51	0	0	0	0
SpRY-evoAPOBEC1-BE4max	R1	TTAATCAGAGACTTCAGGC	GGT	51	5	0	42	1	8	0.1568627450980392	0.8888888888888888
SpRY-evoAPOBEC1-BE4max	R1	TTAATCAGAGACTTCAGGC	GGT	51	11	0	51	0	0	0	0
SpRY-evoAPOBEC1-BE4max	R1	TTAATCAGAGACTTCAGGC	GGT	51	14	0	51	0	0	0	0
SpRY-evoAPOBEC1-BE4max	R1	TTAATCAGAGACTTCAGGC	GGT	51	18	0	51	0	0	0	0
SpRY-evoAPOBEC1-BE4max	R1	TTAATCAGAGACTTCAGGC	GGT	51	22	0	51	0	0	0	0
SpRY-evoAPOBEC1-BE4max	R1	TTAATCAGAGACTTCAGGC	GGT	51	25	0	51	0	0	0	0
SpRY-evoAPOBEC1-BE4max	R1	TGGTGCAGATGAACTTCAG	GGT	1	-11	0	1	0	0	0	0
SpRY-evoAPOBEC1-BE4max	R1	TGGTGCAGATGAACTTCAG	GGT	1	-8	0	1	0	0	0	0
SpRY-evoAPOBEC1-BE4max	R1	TGGTGCAGATGAACTTCAG	GGT	1	-4	0	1	0	0	0	0
SpRY-evoAPOBEC1-BE4max	R1	TGGTGCAGATGAACTTCAG	GGT	1	-3	0	1	0	0	0	0
SpRY-evoAPOBEC1-BE4max	R1	TGGTGCAGATGAACTTCAG	GGT	1	5	0	1	0	0	0	0
SpRY-evoAPOBEC1-BE4max	R1	TGGTGCAGATGAACTTCAG	GGT	1	13	0	1	0	0	0	0
SpRY-evoAPOBEC1-BE4max	R1	TGGTGCAGATGAACTTCAG	GGT	1	16	0	1	0	0	0	0
SpRY-evoAPOBEC1-BE4max	R1	TGGTGCAGATGAACTTCAG	GGT	1	22	0	1	0	0	0	0
SpRY-evoAPOBEC1-BE4max	R1	TGGTGCAGATGAACTTCAG	GGT	1	25	0	1	0	0	0	0
SpRY-evoAPOBEC1-BE4max	R1	AACGTCTATATCATGGCCG	ACA	156	-10	0	156	0	0	0	0
SpRY-evoAPOBEC1-BE4max	R1	AACGTCTATATCATGGCCG	ACA	156	-7	0	156	0	0	0	0
SpRY-evoAPOBEC1-BE4max	R1	AACGTCTATATCATGGCCG	ACA	156	-4	0	156	0	0	0	0
SpRY-evoAPOBEC1-BE4max	R1	AACGTCTATATCATGGCCG	ACA	156	-3	0	156	0	0	0	0
SpRY-evoAPOBEC1-BE4max	R1	AACGTCTATATCATGGCCG	ACA	156	-1	0	156	0	0	0	0
SpRY-evoAPOBEC1-BE4max	R1	AACGTCTATATCATGGCCG	ACA	156	2	0	156	0	0	0	0
SpRY-evoAPOBEC1-BE4max	R1	AACGTCTATATCATGGCCG	ACA	156	5	10	87	47	12	0.0769231	0.17391304347826086
SpRY-evoAPOBEC1-BE4max	R1	AACGTCTATATCATGGCCG	ACA	156	11	0	156	0	0	0	0
SpRY-evoAPOBEC1-BE4max	R1	AACGTCTATATCATGGCCG	ACA	156	16	0	148	8	0	0	0
SpRY-evoAPOBEC1-BE4max	R1	AACGTCTATATCATGGCCG	ACA	156	17	0	156	0	0	0	0
SpRY-evoAPOBEC1-BE4max	R1	AACGTCTATATCATGGCCG	ACA	156	20	0	156	0	0	0	0
SpRY-evoAPOBEC1-BE4max	R1	AACGTCTATATCATGGCCG	ACA	156	24	0	156	0	0	0	0
SpRY-evoAPOBEC1-BE4max	R1	TTATGCCGGTGTTGGGCGC	GTT	62	-10	0	62	0	0	0	0
SpRY-evoAPOBEC1-BE4max	R1	TTATGCCGGTGTTGGGCGC	GTT	62	-7	0	62	0	0	0	0
SpRY-evoAPOBEC1-BE4max	R1	TTATGCCGGTGTTGGGCGC	GTT	62	-2	0	62	0	0	0	0
SpRY-evoAPOBEC1-BE4max	R1	TTATGCCGGTGTTGGGCGC	GTT	62	5	0	62	0	0	0	0
SpRY-evoAPOBEC1-BE4max	R1	TTATGCCGGTGTTGGGCGC	GTT	62	6	0	60	0	2	0.0322581	1
SpRY-evoAPOBEC1-BE4max	R1	TTATGCCGGTGTTGGGCGC	GTT	62	16	0	62	0	0	0	0
SpRY-evoAPOBEC1-BE4max	R1	TTATGCCGGTGTTGGGCGC	GTT	62	18	0	62	0	0	0	0
SpRY-evoAPOBEC1-BE4max	R1	TTATGCCGGTGTTGGGCGC	GTT	62	28	0	62	0	0	0	0
SpRY-evoAPOBEC1-BE4max	R1	GGAGCGCACCATCTTCTTC	AAG	663	-9	0	663	0	0	0	0
SpRY-evoAPOBEC1-BE4max	R1	GGAGCGCACCATCTTCTTC	AAG	663	-6	0	663	0	0	0	0
SpRY-evoAPOBEC1-BE4max	R1	GGAGCGCACCATCTTCTTC	AAG	663	-3	0	663	0	0	0	0
SpRY-evoAPOBEC1-BE4max	R1	GGAGCGCACCATCTTCTTC	AAG	663	-2	0	663	0	0	0	0
SpRY-evoAPOBEC1-BE4max	R1	GGAGCGCACCATCTTCTTC	AAG	663	4	0	632	0	31	0.0467572	1
SpRY-evoAPOBEC1-BE4max	R1	GGAGCGCACCATCTTCTTC	AAG	663	6	0	660	0	3	0.00452489	1
SpRY-evoAPOBEC1-BE4max	R1	GGAGCGCACCATCTTCTTC	AAG	663	8	0	663	0	0	0	0
SpRY-evoAPOBEC1-BE4max	R1	GGAGCGCACCATCTTCTTC	AAG	663	9	0	663	0	0	0	0
SpRY-evoAPOBEC1-BE4max	R1	GGAGCGCACCATCTTCTTC	AAG	663	12	0	663	0	0	0	0
SpRY-evoAPOBEC1-BE4max	R1	GGAGCGCACCATCTTCTTC	AAG	663	15	0	663	0	0	0	0
SpRY-evoAPOBEC1-BE4max	R1	GGAGCGCACCATCTTCTTC	AAG	663	18	0	663	0	0	0	0
SpRY-evoAPOBEC1-BE4max	R1	GGAGCGCACCATCTTCTTC	AAG	663	24	0	663	0	0	0	0
SpRY-evoAPOBEC1-BE4max	R1	GGAGCGCACCATCTTCTTC	AAG	663	27	0	662	0	1	0.0015083	1
SpRY-evoAPOBEC1-BE4max	R1	ATGGATGGCTACATTCTGG	AGA	29	-5	0	29	0	0	0	0
SpRY-evoAPOBEC1-BE4max	R1	ATGGATGGCTACATTCTGG	AGA	29	8	0	28	0	1	0.034482758620689655	1
SpRY-evoAPOBEC1-BE4max	R1	ATGGATGGCTACATTCTGG	AGA	29	11	0	29	0	0	0	0
SpRY-evoAPOBEC1-BE4max	R1	ATGGATGGCTACATTCTGG	AGA	29	15	0	29	0	0	0	0
SpRY-evoAPOBEC1-BE4max	R1	ATGGATGGCTACATTCTGG	AGA	29	22	0	29	0	0	0	0
SpRY-evoAPOBEC1-BE4max	R1	ATGGATGGCTACATTCTGG	AGA	29	27	0	29	0	0	0	0
SpRY-evoAPOBEC1-BE4max	R1	TGAAACGATATGGGCTGAA	TAC	171	-9	0	171	0	0	0	0
SpRY-evoAPOBEC1-BE4max	R1	TGAAACGATATGGGCTGAA	TAC	171	-3	0	171	0	0	0	0
SpRY-evoAPOBEC1-BE4max	R1	TGAAACGATATGGGCTGAA	TAC	171	5	0	171	0	0	0	0
SpRY-evoAPOBEC1-BE4max	R1	TGAAACGATATGGGCTGAA	TAC	171	14	0	171	0	0	0	0
SpRY-evoAPOBEC1-BE4max	R1	TGAAACGATATGGGCTGAA	TAC	171	21	0	171	0	0	0	0
SpRY-evoAPOBEC1-BE4max	R1	TGAAACGATATGGGCTGAA	TAC	171	26	0	171	0	0	0	0
SpRY-evoAPOBEC1-BE4max	R1	TGAAACGATATGGGCTGAA	TAC	171	28	0	171	0	0	0	0
SpRY-evoAPOBEC1-BE4max	R1	AGGACGGCAGCGTGCAGCT	CGC	523	-11	0	523	0	0	0	0
SpRY-evoAPOBEC1-BE4max	R1	AGGACGGCAGCGTGCAGCT	CGC	523	-10	0	523	0	0	0	0
SpRY-evoAPOBEC1-BE4max	R1	AGGACGGCAGCGTGCAGCT	CGC	523	-8	0	523	0	0	0	0
SpRY-evoAPOBEC1-BE4max	R1	AGGACGGCAGCGTGCAGCT	CGC	523	-5	0	523	0	0	0	0
SpRY-evoAPOBEC1-BE4max	R1	AGGACGGCAGCGTGCAGCT	CGC	523	-2	2	521	0	0	0	0
SpRY-evoAPOBEC1-BE4max	R1	AGGACGGCAGCGTGCAGCT	CGC	523	4	0	498	1	24	0.045889101338432124	0.96
SpRY-evoAPOBEC1-BE4max	R1	AGGACGGCAGCGTGCAGCT	CGC	523	7	0	508	0	15	0.028680688336520075	1
SpRY-evoAPOBEC1-BE4max	R1	AGGACGGCAGCGTGCAGCT	CGC	523	10	0	512	0	11	0.021032504780114723	1
SpRY-evoAPOBEC1-BE4max	R1	AGGACGGCAGCGTGCAGCT	CGC	523	14	0	523	0	0	0	0
SpRY-evoAPOBEC1-BE4max	R1	AGGACGGCAGCGTGCAGCT	CGC	523	17	0	523	0	0	0	0
SpRY-evoAPOBEC1-BE4max	R1	AGGACGGCAGCGTGCAGCT	CGC	523	19	0	523	0	0	0	0
SpRY-evoAPOBEC1-BE4max	R1	AGGACGGCAGCGTGCAGCT	CGC	523	21	0	523	0	0	0	0
SpRY-evoAPOBEC1-BE4max	R1	AGGACGGCAGCGTGCAGCT	CGC	523	22	0	523	0	0	0	0
SpRY-evoAPOBEC1-BE4max	R1	AGGACGGCAGCGTGCAGCT	CGC	523	25	0	523	0	0	0	0
SpRY-evoAPOBEC1-BE4max	R1	AGGACGGCAGCGTGCAGCT	CGC	523	26	0	523	0	0	0	0
SpRY-evoAPOBEC1-BE4max	R1	AGGACGGCAGCGTGCAGCT	CGC	523	28	0	523	0	0	0	0
SpRY-evoAPOBEC1-BE4max	R1	CCCCGACCACATGAAGCAG	CAC	338	-9	0	338	0	0	0	0
SpRY-evoAPOBEC1-BE4max	R1	CCCCGACCACATGAAGCAG	CAC	338	-6	0	338	0	0	0	0
SpRY-evoAPOBEC1-BE4max	R1	CCCCGACCACATGAAGCAG	CAC	338	-5	0	338	0	0	0	0
SpRY-evoAPOBEC1-BE4max	R1	CCCCGACCACATGAAGCAG	CAC	338	-3	0	338	0	0	0	0
SpRY-evoAPOBEC1-BE4max	R1	CCCCGACCACATGAAGCAG	CAC	338	0	0	338	0	0	0	0
SpRY-evoAPOBEC1-BE4max	R1	CCCCGACCACATGAAGCAG	CAC	338	1	0	300	0	38	0.11242603550295859	1
SpRY-evoAPOBEC1-BE4max	R1	CCCCGACCACATGAAGCAG	CAC	338	2	0	263	15	60	0.17751479289940827	0.8
SpRY-evoAPOBEC1-BE4max	R1	CCCCGACCACATGAAGCAG	CAC	338	3	0	263	0	75	0.22189349112426035	1
SpRY-evoAPOBEC1-BE4max	R1	CCCCGACCACATGAAGCAG	CAC	338	6	0	338	0	0	0	0
SpRY-evoAPOBEC1-BE4max	R1	CCCCGACCACATGAAGCAG	CAC	338	7	0	338	0	0	0	0
SpRY-evoAPOBEC1-BE4max	R1	CCCCGACCACATGAAGCAG	CAC	338	9	0	338	0	0	0	0
SpRY-evoAPOBEC1-BE4max	R1	CCCCGACCACATGAAGCAG	CAC	338	16	0	338	0	0	0	0
SpRY-evoAPOBEC1-BE4max	R1	CCCCGACCACATGAAGCAG	CAC	338	19	0	338	0	0	0	0
SpRY-evoAPOBEC1-BE4max	R1	CCCCGACCACATGAAGCAG	CAC	338	21	0	338	0	0	0	0
SpRY-evoAPOBEC1-BE4max	R1	CCCCGACCACATGAAGCAG	CAC	338	24	0	338	0	0	0	0
SpRY-evoAPOBEC1-BE4max	R1	CCCCGACCACATGAAGCAG	CAC	338	27	0	338	0	0	0	0
SpRY-evoAPOBEC1-BE4max	R1	GTCGTCCTTGAAGAAGATG	GTG	139	-2	0	139	0	0	0	0
SpRY-evoAPOBEC1-BE4max	R1	GTCGTCCTTGAAGAAGATG	GTG	139	-1	0	139	0	0	0	0
SpRY-evoAPOBEC1-BE4max	R1	GTCGTCCTTGAAGAAGATG	GTG	139	2	0	45	0	94	0.6762589928057554	1
SpRY-evoAPOBEC1-BE4max	R1	GTCGTCCTTGAAGAAGATG	GTG	139	5	0	33	0	106	0.76259	1
SpRY-evoAPOBEC1-BE4max	R1	GTCGTCCTTGAAGAAGATG	GTG	139	6	0	54	0	85	0.6115107913669064	1
SpRY-evoAPOBEC1-BE4max	R1	GTCGTCCTTGAAGAAGATG	GTG	139	22	0	139	0	0	0	0
SpRY-evoAPOBEC1-BE4max	R1	GTCGTCCTTGAAGAAGATG	GTG	139	24	0	139	0	0	0	0
SpRY-evoAPOBEC1-BE4max	R1	GTCGTCCTTGAAGAAGATG	GTG	139	26	0	139	0	0	0	0
SpRY-evoAPOBEC1-BE4max	R1	GTCGTCCTTGAAGAAGATG	GTG	139	27	0	132	0	7	0.050359712230215826	1
SpRY-evoAPOBEC1-BE4max	R1	TACCCCGACCACATGAAGC	AGC	528	-10	0	528	0	0	0	0
SpRY-evoAPOBEC1-BE4max	R1	TACCCCGACCACATGAAGC	AGC	528	-7	0	528	0	0	0	0
SpRY-evoAPOBEC1-BE4max	R1	TACCCCGACCACATGAAGC	AGC	528	-4	0	528	0	0	0	0
SpRY-evoAPOBEC1-BE4max	R1	TACCCCGACCACATGAAGC	AGC	528	-3	0	528	0	0	0	0
SpRY-evoAPOBEC1-BE4max	R1	TACCCCGACCACATGAAGC	AGC	528	-1	0	528	0	0	0	0
SpRY-evoAPOBEC1-BE4max	R1	TACCCCGACCACATGAAGC	AGC	528	2	0	501	0	27	0.0511364	1
SpRY-evoAPOBEC1-BE4max	R1	TACCCCGACCACATGAAGC	AGC	528	3	1	176	0	351	0.6647727272727273	0.9971590909090909
SpRY-evoAPOBEC1-BE4max	R1	TACCCCGACCACATGAAGC	AGC	528	4	0	242	45	241	0.4564393939393939	0.8426573426573427
SpRY-evoAPOBEC1-BE4max	R1	TACCCCGACCACATGAAGC	AGC	528	5	19	378	0	131	0.2481060606060606	0.8733333333333333
SpRY-evoAPOBEC1-BE4max	R1	TACCCCGACCACATGAAGC	AGC	528	8	0	528	0	0	0	0
SpRY-evoAPOBEC1-BE4max	R1	TACCCCGACCACATGAAGC	AGC	528	9	0	528	0	0	0	0
SpRY-evoAPOBEC1-BE4max	R1	TACCCCGACCACATGAAGC	AGC	528	11	0	528	0	0	0	0
SpRY-evoAPOBEC1-BE4max	R1	TACCCCGACCACATGAAGC	AGC	528	18	0	528	0	0	0	0
SpRY-evoAPOBEC1-BE4max	R1	TACCCCGACCACATGAAGC	AGC	528	21	0	528	0	0	0	0
SpRY-evoAPOBEC1-BE4max	R1	TACCCCGACCACATGAAGC	AGC	528	23	0	528	0	0	0	0
SpRY-evoAPOBEC1-BE4max	R1	TACCCCGACCACATGAAGC	AGC	528	26	0	528	0	0	0	0
SpRY-evoAPOBEC1-BE4max	R1	TGCCGGTGTTGGGCGCGTT	ATT	101	-10	0	101	0	0	0	0
SpRY-evoAPOBEC1-BE4max	R1	TGCCGGTGTTGGGCGCGTT	ATT	101	-5	0	101	0	0	0	0
SpRY-evoAPOBEC1-BE4max	R1	TGCCGGTGTTGGGCGCGTT	ATT	101	2	0	100	0	1	0.00990099	1
SpRY-evoAPOBEC1-BE4max	R1	TGCCGGTGTTGGGCGCGTT	ATT	101	3	0	99	0	2	0.019801980198019802	1
SpRY-evoAPOBEC1-BE4max	R1	TGCCGGTGTTGGGCGCGTT	ATT	101	13	0	101	0	0	0	0
SpRY-evoAPOBEC1-BE4max	R1	TGCCGGTGTTGGGCGCGTT	ATT	101	15	0	101	0	0	0	0
SpRY-evoAPOBEC1-BE4max	R1	TGCCGGTGTTGGGCGCGTT	ATT	101	25	0	101	0	0	0	0
SpRY-evoAPOBEC1-BE4max	R1	CGTCCTTGAAGAAGATGGT	GCG	171	-4	0	171	0	0	0	0
SpRY-evoAPOBEC1-BE4max	R1	CGTCCTTGAAGAAGATGGT	GCG	171	-3	0	171	0	0	0	0
SpRY-evoAPOBEC1-BE4max	R1	CGTCCTTGAAGAAGATGGT	GCG	171	0	0	171	0	0	0	0
SpRY-evoAPOBEC1-BE4max	R1	CGTCCTTGAAGAAGATGGT	GCG	171	3	0	110	0	61	0.3567251461988304	1
SpRY-evoAPOBEC1-BE4max	R1	CGTCCTTGAAGAAGATGGT	GCG	171	4	0	112	0	59	0.34502923976608185	1
SpRY-evoAPOBEC1-BE4max	R1	CGTCCTTGAAGAAGATGGT	GCG	171	20	0	171	0	0	0	0
SpRY-evoAPOBEC1-BE4max	R1	CGTCCTTGAAGAAGATGGT	GCG	171	22	0	171	0	0	0	0
SpRY-evoAPOBEC1-BE4max	R1	CGTCCTTGAAGAAGATGGT	GCG	171	24	0	171	0	0	0	0
SpRY-evoAPOBEC1-BE4max	R1	CGTCCTTGAAGAAGATGGT	GCG	171	25	0	171	0	0	0	0
SpRY-evoAPOBEC1-BE4max	R1	GACCGCCTGAAGTCTCTGA	TTA	82	-10	0	82	0	0	0	0
SpRY-evoAPOBEC1-BE4max	R1	GACCGCCTGAAGTCTCTGA	TTA	82	-7	0	82	0	0	0	0
SpRY-evoAPOBEC1-BE4max	R1	GACCGCCTGAAGTCTCTGA	TTA	82	-4	0	82	0	0	0	0
SpRY-evoAPOBEC1-BE4max	R1	GACCGCCTGAAGTCTCTGA	TTA	82	2	0	82	0	0	0	0
SpRY-evoAPOBEC1-BE4max	R1	GACCGCCTGAAGTCTCTGA	TTA	82	3	0	81	0	1	0.012195121951219513	1
SpRY-evoAPOBEC1-BE4max	R1	GACCGCCTGAAGTCTCTGA	TTA	82	5	0	81	0	1	0.012195121951219513	1
SpRY-evoAPOBEC1-BE4max	R1	GACCGCCTGAAGTCTCTGA	TTA	82	6	0	81	0	1	0.012195121951219513	1
SpRY-evoAPOBEC1-BE4max	R1	GACCGCCTGAAGTCTCTGA	TTA	82	13	0	82	0	0	0	0
SpRY-evoAPOBEC1-BE4max	R1	GACCGCCTGAAGTCTCTGA	TTA	82	15	0	82	0	0	0	0
SpRY-evoAPOBEC1-BE4max	R1	GACCGCCTGAAGTCTCTGA	TTA	82	26	0	82	0	0	0	0
SpRY-evoAPOBEC1-BE4max	R1	TGTTCTGCTGGTAGTGGTC	GGC	197	-10	0	197	0	0	0	0
SpRY-evoAPOBEC1-BE4max	R1	TGTTCTGCTGGTAGTGGTC	GGC	197	-9	0	197	0	0	0	0
SpRY-evoAPOBEC1-BE4max	R1	TGTTCTGCTGGTAGTGGTC	GGC	197	4	0	47	74	76	0.38578680203045684	0.5066666666666667
SpRY-evoAPOBEC1-BE4max	R1	TGTTCTGCTGGTAGTGGTC	GGC	197	7	0	193	0	4	0.0203046	1
SpRY-evoAPOBEC1-BE4max	R1	TGTTCTGCTGGTAGTGGTC	GGC	197	18	0	197	0	0	0	0
SpRY-evoAPOBEC1-BE4max	R1	TGTTCTGCTGGTAGTGGTC	GGC	197	21	0	197	0	0	0	0
SpRY-evoAPOBEC1-BE4max	R1	TGTTCTGCTGGTAGTGGTC	GGC	197	25	0	197	0	0	0	0
SpRY-evoAPOBEC1-BE4max	R1	TGTTCTGCTGGTAGTGGTC	GGC	197	28	0	197	0	0	0	0
SpRY-evoAPOBEC1-BE4max	R1	CATCGACTTCAAGGAGGAC	GGC	493	-8	0	493	0	0	0	0
SpRY-evoAPOBEC1-BE4max	R1	CATCGACTTCAAGGAGGAC	GGC	493	0	0	487	0	6	0.012170385395537525	1
SpRY-evoAPOBEC1-BE4max	R1	CATCGACTTCAAGGAGGAC	GGC	493	3	24	180	20	269	0.5456389452332657	0.8594249201277955
SpRY-evoAPOBEC1-BE4max	R1	CATCGACTTCAAGGAGGAC	GGC	493	6	0	493	0	0	0	0
SpRY-evoAPOBEC1-BE4max	R1	CATCGACTTCAAGGAGGAC	GGC	493	9	0	447	0	46	0.0933063	1
SpRY-evoAPOBEC1-BE4max	R1	CATCGACTTCAAGGAGGAC	GGC	493	18	0	493	0	0	0	0
SpRY-evoAPOBEC1-BE4max	R1	CATCGACTTCAAGGAGGAC	GGC	493	21	0	493	0	0	0	0
SpRY-evoAPOBEC1-BE4max	R1	CATCGACTTCAAGGAGGAC	GGC	493	24	0	493	0	0	0	0
SpRY-evoAPOBEC1-BE4max	R1	CATCGACTTCAAGGAGGAC	GGC	493	27	0	493	0	0	0	0
SpRY-evoAPOBEC1-BE4max	R1	CATCGACTTCAAGGAGGAC	GGC	493	28	0	493	0	0	0	0
SpRY-evoAPOBEC1-BE4max	R1	GCGTGCAGCTCGCCGACCA	CTA	687	-11	5	682	0	0	0	0
SpRY-evoAPOBEC1-BE4max	R1	GCGTGCAGCTCGCCGACCA	CTA	687	-5	0	687	0	0	0	0
SpRY-evoAPOBEC1-BE4max	R1	GCGTGCAGCTCGCCGACCA	CTA	687	-2	0	687	0	0	0	0
SpRY-evoAPOBEC1-BE4max	R1	GCGTGCAGCTCGCCGACCA	CTA	687	1	0	678	0	9	0.013100436681222707	1
SpRY-evoAPOBEC1-BE4max	R1	GCGTGCAGCTCGCCGACCA	CTA	687	5	1	606	0	80	0.11644832605531295	0.9876543209876543
SpRY-evoAPOBEC1-BE4max	R1	GCGTGCAGCTCGCCGACCA	CTA	687	8	0	676	0	11	0.0160116	1
SpRY-evoAPOBEC1-BE4max	R1	GCGTGCAGCTCGCCGACCA	CTA	687	10	0	685	0	2	0.00291121	1
SpRY-evoAPOBEC1-BE4max	R1	GCGTGCAGCTCGCCGACCA	CTA	687	12	0	680	0	7	0.010189228529839884	1
SpRY-evoAPOBEC1-BE4max	R1	GCGTGCAGCTCGCCGACCA	CTA	687	13	0	677	0	10	0.014556	1
SpRY-evoAPOBEC1-BE4max	R1	GCGTGCAGCTCGCCGACCA	CTA	687	16	0	687	0	0	0	0
SpRY-evoAPOBEC1-BE4max	R1	GCGTGCAGCTCGCCGACCA	CTA	687	17	0	687	0	0	0	0
SpRY-evoAPOBEC1-BE4max	R1	GCGTGCAGCTCGCCGACCA	CTA	687	19	0	687	0	0	0	0
SpRY-evoAPOBEC1-BE4max	R1	GCGTGCAGCTCGCCGACCA	CTA	687	22	0	687	0	0	0	0
SpRY-evoAPOBEC1-BE4max	R1	GCGTGCAGCTCGCCGACCA	CTA	687	23	0	687	0	0	0	0
SpRY-evoAPOBEC1-BE4max	R1	GCGTGCAGCTCGCCGACCA	CTA	687	26	0	687	0	0	0	0
SpRY-evoAPOBEC1-BE4max	R1	AGCAATTGTTCCAGGAACC	AGG	60	-10	0	60	0	0	0	0
SpRY-evoAPOBEC1-BE4max	R1	AGCAATTGTTCCAGGAACC	AGG	60	-7	0	60	0	0	0	0
SpRY-evoAPOBEC1-BE4max	R1	AGCAATTGTTCCAGGAACC	AGG	60	2	0	25	0	35	0.5833333333333334	1
SpRY-evoAPOBEC1-BE4max	R1	AGCAATTGTTCCAGGAACC	AGG	60	10	0	60	0	0	0	0
SpRY-evoAPOBEC1-BE4max	R1	AGCAATTGTTCCAGGAACC	AGG	60	11	0	60	0	0	0	0
SpRY-evoAPOBEC1-BE4max	R1	AGCAATTGTTCCAGGAACC	AGG	60	17	0	60	0	0	0	0
SpRY-evoAPOBEC1-BE4max	R1	AGCAATTGTTCCAGGAACC	AGG	60	18	0	60	0	0	0	0
SpRY-evoAPOBEC1-BE4max	R1	AGCAATTGTTCCAGGAACC	AGG	60	23	0	60	0	0	0	0
SpRY-evoAPOBEC1-BE4max	R1	AGCAATTGTTCCAGGAACC	AGG	60	28	0	60	0	0	0	0
SpRY-evoAPOBEC1-BE4max	R1	GCACGCCGTAGGTCAGGGT	GGT	198	-10	0	198	0	0	0	0
SpRY-evoAPOBEC1-BE4max	R1	GCACGCCGTAGGTCAGGGT	GGT	198	-4	0	198	0	0	0	0
SpRY-evoAPOBEC1-BE4max	R1	GCACGCCGTAGGTCAGGGT	GGT	198	-2	0	198	0	0	0	0
SpRY-evoAPOBEC1-BE4max	R1	GCACGCCGTAGGTCAGGGT	GGT	198	1	0	196	0	2	0.010101010101010102	1
SpRY-evoAPOBEC1-BE4max	R1	GCACGCCGTAGGTCAGGGT	GGT	198	3	0	137	0	61	0.30808080808080807	1
SpRY-evoAPOBEC1-BE4max	R1	GCACGCCGTAGGTCAGGGT	GGT	198	5	0	71	19	108	0.5454545454545454	0.8503937007874016
SpRY-evoAPOBEC1-BE4max	R1	GCACGCCGTAGGTCAGGGT	GGT	198	6	0	56	0	142	0.7171717171717171	1
SpRY-evoAPOBEC1-BE4max	R1	GCACGCCGTAGGTCAGGGT	GGT	198	13	0	198	0	0	0	0
SpRY-evoAPOBEC1-BE4max	R1	GCACGCCGTAGGTCAGGGT	GGT	198	22	0	198	0	0	0	0
SpRY-evoAPOBEC1-BE4max	R1	GCACGCCGTAGGTCAGGGT	GGT	198	24	0	198	0	0	0	0
SpRY-evoAPOBEC1-BE4max	R1	ACCACTACCTGAGCACCCA	GTC	648	-10	0	648	0	0	0	0
SpRY-evoAPOBEC1-BE4max	R1	ACCACTACCTGAGCACCCA	GTC	648	-7	0	648	0	0	0	0
SpRY-evoAPOBEC1-BE4max	R1	ACCACTACCTGAGCACCCA	GTC	648	-6	0	640	0	8	0.012345679012345678	1
SpRY-evoAPOBEC1-BE4max	R1	ACCACTACCTGAGCACCCA	GTC	648	-5	0	648	0	0	0	0
SpRY-evoAPOBEC1-BE4max	R1	ACCACTACCTGAGCACCCA	GTC	648	-2	0	648	0	0	0	0
SpRY-evoAPOBEC1-BE4max	R1	ACCACTACCTGAGCACCCA	GTC	648	1	0	648	0	0	0	0
SpRY-evoAPOBEC1-BE4max	R1	ACCACTACCTGAGCACCCA	GTC	648	2	0	539	0	109	0.16820987654320987	1
SpRY-evoAPOBEC1-BE4max	R1	ACCACTACCTGAGCACCCA	GTC	648	4	0	643	0	5	0.00771605	1
SpRY-evoAPOBEC1-BE4max	R1	ACCACTACCTGAGCACCCA	GTC	648	7	0	648	0	0	0	0
SpRY-evoAPOBEC1-BE4max	R1	ACCACTACCTGAGCACCCA	GTC	648	8	1	630	8	9	0.013888888888888888	0.5
SpRY-evoAPOBEC1-BE4max	R1	ACCACTACCTGAGCACCCA	GTC	648	13	0	648	0	0	0	0
SpRY-evoAPOBEC1-BE4max	R1	ACCACTACCTGAGCACCCA	GTC	648	15	0	648	0	0	0	0
SpRY-evoAPOBEC1-BE4max	R1	ACCACTACCTGAGCACCCA	GTC	648	16	0	648	0	0	0	0
SpRY-evoAPOBEC1-BE4max	R1	ACCACTACCTGAGCACCCA	GTC	648	17	0	648	0	0	0	0
SpRY-evoAPOBEC1-BE4max	R1	ACCACTACCTGAGCACCCA	GTC	648	21	0	648	0	0	0	0
SpRY-evoAPOBEC1-BE4max	R1	ACCACTACCTGAGCACCCA	GTC	648	22	0	648	0	0	0	0
SpRY-evoAPOBEC1-BE4max	R1	ACCACTACCTGAGCACCCA	GTC	648	24	0	648	0	0	0	0
SpRY-evoAPOBEC1-BE4max	R1	ACCACTACCTGAGCACCCA	GTC	648	25	0	648	0	0	0	0
SpRY-evoAPOBEC1-BE4max	R1	ACCACTACCTGAGCACCCA	GTC	648	26	0	648	0	0	0	0
SpRY-evoAPOBEC1-BE4max	R1	GCACAAGCTGGAGTACAAC	TAC	351	-9	0	351	0	0	0	0
SpRY-evoAPOBEC1-BE4max	R1	GCACAAGCTGGAGTACAAC	TAC	351	-6	0	346	0	5	0.014245014245014245	1
SpRY-evoAPOBEC1-BE4max	R1	GCACAAGCTGGAGTACAAC	TAC	351	-5	0	351	0	0	0	0
SpRY-evoAPOBEC1-BE4max	R1	GCACAAGCTGGAGTACAAC	TAC	351	1	0	328	0	23	0.0655271	1
SpRY-evoAPOBEC1-BE4max	R1	GCACAAGCTGGAGTACAAC	TAC	351	3	0	348	0	3	0.00854701	1
SpRY-evoAPOBEC1-BE4max	R1	GCACAAGCTGGAGTACAAC	TAC	351	7	0	351	0	0	0	0
SpRY-evoAPOBEC1-BE4max	R1	GCACAAGCTGGAGTACAAC	TAC	351	15	0	351	0	0	0	0
SpRY-evoAPOBEC1-BE4max	R1	GCACAAGCTGGAGTACAAC	TAC	351	18	0	351	0	0	0	0
SpRY-evoAPOBEC1-BE4max	R1	GCACAAGCTGGAGTACAAC	TAC	351	21	0	351	0	0	0	0
SpRY-evoAPOBEC1-BE4max	R1	GCACAAGCTGGAGTACAAC	TAC	351	24	0	351	0	0	0	0
SpRY-evoAPOBEC1-BE4max	R1	GCACAAGCTGGAGTACAAC	TAC	351	27	0	351	0	0	0	0
SpRY-evoAPOBEC1-BE4max	R1	GCACAAGCTGGAGTACAAC	TAC	351	28	0	351	0	0	0	0
SpRY-evoAPOBEC1-BE4max	R1	GTTGAGCAATTCACGTTCA	TTA	145	-8	0	145	0	0	0	0
SpRY-evoAPOBEC1-BE4max	R1	GTTGAGCAATTCACGTTCA	TTA	145	-7	0	145	0	0	0	0
SpRY-evoAPOBEC1-BE4max	R1	GTTGAGCAATTCACGTTCA	TTA	145	-6	0	145	0	0	0	0
SpRY-evoAPOBEC1-BE4max	R1	GTTGAGCAATTCACGTTCA	TTA	145	-2	0	145	0	0	0	0
SpRY-evoAPOBEC1-BE4max	R1	GTTGAGCAATTCACGTTCA	TTA	145	6	0	145	0	0	0	0
SpRY-evoAPOBEC1-BE4max	R1	GTTGAGCAATTCACGTTCA	TTA	145	11	0	145	0	0	0	0
SpRY-evoAPOBEC1-BE4max	R1	GTTGAGCAATTCACGTTCA	TTA	145	13	0	145	0	0	0	0
SpRY-evoAPOBEC1-BE4max	R1	GTTGAGCAATTCACGTTCA	TTA	145	17	0	145	0	0	0	0
SpRY-evoAPOBEC1-BE4max	R1	GCGGACTTGAAGAAGTCGT	GCT	207	-11	0	207	0	0	0	0
SpRY-evoAPOBEC1-BE4max	R1	GCGGACTTGAAGAAGTCGT	GCT	207	-8	0	207	0	0	0	0
SpRY-evoAPOBEC1-BE4max	R1	GCGGACTTGAAGAAGTCGT	GCT	207	-4	0	203	0	4	0.0193237	1
SpRY-evoAPOBEC1-BE4max	R1	GCGGACTTGAAGAAGTCGT	GCT	207	1	25	71	10	101	0.48792270531400966	0.7426470588235294
SpRY-evoAPOBEC1-BE4max	R1	GCGGACTTGAAGAAGTCGT	GCT	207	5	34	59	68	46	0.2222222222222222	0.3108108108108108
SpRY-evoAPOBEC1-BE4max	R1	GCGGACTTGAAGAAGTCGT	GCT	207	16	0	207	0	0	0	0
SpRY-evoAPOBEC1-BE4max	R1	GCGGACTTGAAGAAGTCGT	GCT	207	20	0	207	0	0	0	0
SpRY-evoAPOBEC1-BE4max	R1	GCGGACTTGAAGAAGTCGT	GCT	207	23	0	207	0	0	0	0
SpRY-evoAPOBEC1-BE4max	R1	GCGGACTTGAAGAAGTCGT	GCT	207	26	0	207	0	0	0	0
SpRY-evoAPOBEC1-BE4max	R1	TGGAGCACGGAAAGACGAT	GAC	58	-11	0	58	0	0	0	0
SpRY-evoAPOBEC1-BE4max	R1	TGGAGCACGGAAAGACGAT	GAC	58	5	0	58	0	0	0	0
SpRY-evoAPOBEC1-BE4max	R1	TGGAGCACGGAAAGACGAT	GAC	58	7	0	58	0	0	0	0
SpRY-evoAPOBEC1-BE4max	R1	TGGAGCACGGAAAGACGAT	GAC	58	15	0	58	0	0	0	0
SpRY-evoAPOBEC1-BE4max	R1	TGGAGCACGGAAAGACGAT	GAC	58	21	0	58	0	0	0	0
SpRY-evoAPOBEC1-BE4max	R1	CGGCAACATCCTGGGGCAC	AAG	411	-9	0	411	0	0	0	0
SpRY-evoAPOBEC1-BE4max	R1	CGGCAACATCCTGGGGCAC	AAG	411	0	0	411	0	0	0	0
SpRY-evoAPOBEC1-BE4max	R1	CGGCAACATCCTGGGGCAC	AAG	411	3	3	197	0	211	0.513382	0.985981
SpRY-evoAPOBEC1-BE4max	R1	CGGCAACATCCTGGGGCAC	AAG	411	6	0	410	0	1	0.00243309	1
SpRY-evoAPOBEC1-BE4max	R1	CGGCAACATCCTGGGGCAC	AAG	411	9	0	411	0	0	0	0
SpRY-evoAPOBEC1-BE4max	R1	CGGCAACATCCTGGGGCAC	AAG	411	10	0	392	7	12	0.029197080291970802	0.631579
SpRY-evoAPOBEC1-BE4max	R1	CGGCAACATCCTGGGGCAC	AAG	411	16	0	411	0	0	0	0
SpRY-evoAPOBEC1-BE4max	R1	CGGCAACATCCTGGGGCAC	AAG	411	18	0	411	0	0	0	0
SpRY-evoAPOBEC1-BE4max	R1	CGGCAACATCCTGGGGCAC	AAG	411	22	0	411	0	0	0	0
SpRY-evoAPOBEC1-BE4max	R1	AGCAAAGACCCCAACGAGA	AGC	87	-8	0	87	0	0	0	0
SpRY-evoAPOBEC1-BE4max	R1	AGCAAAGACCCCAACGAGA	AGC	87	-7	0	87	0	0	0	0
SpRY-evoAPOBEC1-BE4max	R1	AGCAAAGACCCCAACGAGA	AGC	87	-5	0	87	0	0	0	0
SpRY-evoAPOBEC1-BE4max	R1	AGCAAAGACCCCAACGAGA	AGC	87	-4	0	87	0	0	0	0
SpRY-evoAPOBEC1-BE4max	R1	AGCAAAGACCCCAACGAGA	AGC	87	-3	0	87	0	0	0	0
SpRY-evoAPOBEC1-BE4max	R1	AGCAAAGACCCCAACGAGA	AGC	87	2	0	50	0	37	0.42528735632183906	1
SpRY-evoAPOBEC1-BE4max	R1	AGCAAAGACCCCAACGAGA	AGC	87	8	0	86	0	1	0.011494252873563218	1
SpRY-evoAPOBEC1-BE4max	R1	AGCAAAGACCCCAACGAGA	AGC	87	9	0	70	0	17	0.19540229885057472	1
SpRY-evoAPOBEC1-BE4max	R1	AGCAAAGACCCCAACGAGA	AGC	87	10	0	53	0	34	0.39080459770114945	1
SpRY-evoAPOBEC1-BE4max	R1	AGCAAAGACCCCAACGAGA	AGC	87	11	0	76	0	11	0.12643678160919541	1
SpRY-evoAPOBEC1-BE4max	R1	AGCAAAGACCCCAACGAGA	AGC	87	14	0	87	0	0	0	0
SpRY-evoAPOBEC1-BE4max	R1	AGCAAAGACCCCAACGAGA	AGC	87	21	0	87	0	0	0	0
SpRY-evoAPOBEC1-BE4max	R1	AGCAAAGACCCCAACGAGA	AGC	87	23	0	87	0	0	0	0
SpRY-evoAPOBEC1-BE4max	R1	AGCAAAGACCCCAACGAGA	AGC	87	27	0	87	0	0	0	0
SpRY-evoAPOBEC1-BE4max	R1	GAAGACCTGCGACACCTGC	GTC	2	-9	0	2	0	0	0	0
SpRY-evoAPOBEC1-BE4max	R1	GAAGACCTGCGACACCTGC	GTC	2	-6	0	2	0	0	0	0
SpRY-evoAPOBEC1-BE4max	R1	GAAGACCTGCGACACCTGC	GTC	2	-3	0	2	0	0	0	0
SpRY-evoAPOBEC1-BE4max	R1	GAAGACCTGCGACACCTGC	GTC	2	5	1	1	0	0	0	0
SpRY-evoAPOBEC1-BE4max	R1	GAAGACCTGCGACACCTGC	GTC	2	6	0	0	0	2	1	1
SpRY-evoAPOBEC1-BE4max	R1	GAAGACCTGCGACACCTGC	GTC	2	9	0	2	0	0	0	0
SpRY-evoAPOBEC1-BE4max	R1	GAAGACCTGCGACACCTGC	GTC	2	12	0	2	0	0	0	0
SpRY-evoAPOBEC1-BE4max	R1	GAAGACCTGCGACACCTGC	GTC	2	14	0	2	0	0	0	0
SpRY-evoAPOBEC1-BE4max	R1	GAAGACCTGCGACACCTGC	GTC	2	15	0	0	0	2	1	1
SpRY-evoAPOBEC1-BE4max	R1	GAAGACCTGCGACACCTGC	GTC	2	18	0	2	0	0	0	0
SpRY-evoAPOBEC1-BE4max	R1	GAAGACCTGCGACACCTGC	GTC	2	21	0	2	0	0	0	0
SpRY-evoAPOBEC1-BE4max	R1	ACTACCTGAGCACCCAGTC	CGC	412	-10	0	412	0	0	0	0
SpRY-evoAPOBEC1-BE4max	R1	ACTACCTGAGCACCCAGTC	CGC	412	-9	0	412	0	0	0	0
SpRY-evoAPOBEC1-BE4max	R1	ACTACCTGAGCACCCAGTC	CGC	412	-8	0	412	0	0	0	0
SpRY-evoAPOBEC1-BE4max	R1	ACTACCTGAGCACCCAGTC	CGC	412	-5	0	412	0	0	0	0
SpRY-evoAPOBEC1-BE4max	R1	ACTACCTGAGCACCCAGTC	CGC	412	-2	0	412	0	0	0	0
SpRY-evoAPOBEC1-BE4max	R1	ACTACCTGAGCACCCAGTC	CGC	412	-1	0	410	0	2	0.00485437	1
SpRY-evoAPOBEC1-BE4max	R1	ACTACCTGAGCACCCAGTC	CGC	412	1	0	412	0	0	0	0
SpRY-evoAPOBEC1-BE4max	R1	ACTACCTGAGCACCCAGTC	CGC	412	4	0	396	0	16	0.038834951456310676	1
SpRY-evoAPOBEC1-BE4max	R1	ACTACCTGAGCACCCAGTC	CGC	412	5	1	379	4	28	0.0679612	0.8484848484848485
SpRY-evoAPOBEC1-BE4max	R1	ACTACCTGAGCACCCAGTC	CGC	412	10	0	412	0	0	0	0
SpRY-evoAPOBEC1-BE4max	R1	ACTACCTGAGCACCCAGTC	CGC	412	12	0	412	0	0	0	0
SpRY-evoAPOBEC1-BE4max	R1	ACTACCTGAGCACCCAGTC	CGC	412	13	0	412	0	0	0	0
SpRY-evoAPOBEC1-BE4max	R1	ACTACCTGAGCACCCAGTC	CGC	412	14	0	412	0	0	0	0
SpRY-evoAPOBEC1-BE4max	R1	ACTACCTGAGCACCCAGTC	CGC	412	18	0	412	0	0	0	0
SpRY-evoAPOBEC1-BE4max	R1	ACTACCTGAGCACCCAGTC	CGC	412	19	0	411	0	1	0.00242718	1
SpRY-evoAPOBEC1-BE4max	R1	ACTACCTGAGCACCCAGTC	CGC	412	21	0	412	0	0	0	0
SpRY-evoAPOBEC1-BE4max	R1	ACTACCTGAGCACCCAGTC	CGC	412	22	0	412	0	0	0	0
SpRY-evoAPOBEC1-BE4max	R1	ACTACCTGAGCACCCAGTC	CGC	412	23	0	412	0	0	0	0
SpRY-evoAPOBEC1-BE4max	R1	ACTACCTGAGCACCCAGTC	CGC	412	28	0	412	0	0	0	0
SpRY-evoAPOBEC1-BE4max	R1	CAATTCTTTATGCCGGTGT	TGG	61	-7	0	61	0	0	0	0
SpRY-evoAPOBEC1-BE4max	R1	CAATTCTTTATGCCGGTGT	TGG	61	-5	0	61	0	0	0	0
SpRY-evoAPOBEC1-BE4max	R1	CAATTCTTTATGCCGGTGT	TGG	61	-3	0	61	0	0	0	0
SpRY-evoAPOBEC1-BE4max	R1	CAATTCTTTATGCCGGTGT	TGG	61	0	0	61	0	0	0	0
SpRY-evoAPOBEC1-BE4max	R1	CAATTCTTTATGCCGGTGT	TGG	61	5	0	58	0	3	0.0491803	1
SpRY-evoAPOBEC1-BE4max	R1	CAATTCTTTATGCCGGTGT	TGG	61	12	0	61	0	0	0	0
SpRY-evoAPOBEC1-BE4max	R1	CAATTCTTTATGCCGGTGT	TGG	61	13	0	61	0	0	0	0
SpRY-evoAPOBEC1-BE4max	R1	CAATTCTTTATGCCGGTGT	TGG	61	23	0	61	0	0	0	0
SpRY-evoAPOBEC1-BE4max	R1	CAATTCTTTATGCCGGTGT	TGG	61	25	0	61	0	0	0	0
SpRY-evoAPOBEC1-BE4max	R1	AATGAATACGATTTTGTGC	CAG	12	-11	0	12	0	0	0	0
SpRY-evoAPOBEC1-BE4max	R1	AATGAATACGATTTTGTGC	CAG	12	-9	0	12	0	0	0	0
SpRY-evoAPOBEC1-BE4max	R1	AATGAATACGATTTTGTGC	CAG	12	-8	0	12	0	0	0	0
SpRY-evoAPOBEC1-BE4max	R1	AATGAATACGATTTTGTGC	CAG	12	-7	0	12	0	0	0	0
SpRY-evoAPOBEC1-BE4max	R1	AATGAATACGATTTTGTGC	CAG	12	8	0	12	0	0	0	0
SpRY-evoAPOBEC1-BE4max	R1	AATGAATACGATTTTGTGC	CAG	12	18	0	12	0	0	0	0
SpRY-evoAPOBEC1-BE4max	R1	AATGAATACGATTTTGTGC	CAG	12	19	0	12	0	0	0	0
SpRY-evoAPOBEC1-BE4max	R1	AATGAATACGATTTTGTGC	CAG	12	25	0	12	0	0	0	0
SpRY-evoAPOBEC1-BE4max	R1	AATGAATACGATTTTGTGC	CAG	12	26	0	12	0	0	0	0
SpRY-evoAPOBEC1-BE4max	R1	GTAGGTGGCATCGCCCTCG	CCC	124	-9	0	124	0	0	0	0
SpRY-evoAPOBEC1-BE4max	R1	GTAGGTGGCATCGCCCTCG	CCC	124	-6	0	124	0	0	0	0
SpRY-evoAPOBEC1-BE4max	R1	GTAGGTGGCATCGCCCTCG	CCC	124	-2	0	124	0	0	0	0
SpRY-evoAPOBEC1-BE4max	R1	GTAGGTGGCATCGCCCTCG	CCC	124	-1	0	124	0	0	0	0
SpRY-evoAPOBEC1-BE4max	R1	GTAGGTGGCATCGCCCTCG	CCC	124	8	0	102	0	22	0.1774193548387097	1
SpRY-evoAPOBEC1-BE4max	R1	GTAGGTGGCATCGCCCTCG	CCC	124	11	0	91	0	33	0.2661290322580645	1
SpRY-evoAPOBEC1-BE4max	R1	GTAGGTGGCATCGCCCTCG	CCC	124	13	0	124	0	0	0	0
SpRY-evoAPOBEC1-BE4max	R1	GTAGGTGGCATCGCCCTCG	CCC	124	14	0	124	0	0	0	0
SpRY-evoAPOBEC1-BE4max	R1	GTAGGTGGCATCGCCCTCG	CCC	124	15	0	88	0	36	0.2903225806451613	1
SpRY-evoAPOBEC1-BE4max	R1	GTAGGTGGCATCGCCCTCG	CCC	124	17	0	124	0	0	0	0
SpRY-evoAPOBEC1-BE4max	R1	GTAGGTGGCATCGCCCTCG	CCC	124	19	0	124	0	0	0	0
SpRY-evoAPOBEC1-BE4max	R1	GTAGGTGGCATCGCCCTCG	CCC	124	20	0	124	0	0	0	0
SpRY-evoAPOBEC1-BE4max	R1	GTAGGTGGCATCGCCCTCG	CCC	124	21	0	124	0	0	0	0
SpRY-evoAPOBEC1-BE4max	R1	GTAGGTGGCATCGCCCTCG	CCC	124	23	0	124	0	0	0	0
SpRY-evoAPOBEC1-BE4max	R1	GTAGGTGGCATCGCCCTCG	CCC	124	25	0	124	0	0	0	0
SpRY-evoAPOBEC1-BE4max	R1	GTAGGTGGCATCGCCCTCG	CCC	124	26	0	124	0	0	0	0
SpRY-evoAPOBEC1-BE4max	R1	TCGATATGTGCATCTGTAA	AAG	303	-5	0	299	0	4	0.013201320132013201	1
SpRY-evoAPOBEC1-BE4max	R1	TCGATATGTGCATCTGTAA	AAG	303	-4	0	298	5	0	0	0
SpRY-evoAPOBEC1-BE4max	R1	TCGATATGTGCATCTGTAA	AAG	303	-2	2	301	0	0	0	0
SpRY-evoAPOBEC1-BE4max	R1	TCGATATGTGCATCTGTAA	AAG	303	-1	0	287	0	16	0.052805280528052806	1
SpRY-evoAPOBEC1-BE4max	R1	TCGATATGTGCATCTGTAA	AAG	303	1	0	257	3	43	0.1419141914191419	0.9347826086956522
SpRY-evoAPOBEC1-BE4max	R1	TCGATATGTGCATCTGTAA	AAG	303	10	0	292	0	11	0.036303630363036306	1
SpRY-evoAPOBEC1-BE4max	R1	TCGATATGTGCATCTGTAA	AAG	303	13	0	295	0	8	0.026402640264026403	1
SpRY-evoAPOBEC1-BE4max	R1	TCGATATGTGCATCTGTAA	AAG	303	22	0	300	0	3	0.00990099	1
SpRY-evoAPOBEC1-BE4max	R1	CCAGAATGTAGCCATCCAT	CCT	42	-8	0	42	0	0	0	0
SpRY-evoAPOBEC1-BE4max	R1	CCAGAATGTAGCCATCCAT	CCT	42	-2	0	42	0	0	0	0
SpRY-evoAPOBEC1-BE4max	R1	CCAGAATGTAGCCATCCAT	CCT	42	0	0	42	0	0	0	0
SpRY-evoAPOBEC1-BE4max	R1	CCAGAATGTAGCCATCCAT	CCT	42	1	0	42	0	0	0	0
SpRY-evoAPOBEC1-BE4max	R1	CCAGAATGTAGCCATCCAT	CCT	42	11	0	42	0	0	0	0
SpRY-evoAPOBEC1-BE4max	R1	CCAGAATGTAGCCATCCAT	CCT	42	12	0	42	0	0	0	0
SpRY-evoAPOBEC1-BE4max	R1	CCAGAATGTAGCCATCCAT	CCT	42	15	0	42	0	0	0	0
SpRY-evoAPOBEC1-BE4max	R1	CCAGAATGTAGCCATCCAT	CCT	42	16	0	42	0	0	0	0
SpRY-evoAPOBEC1-BE4max	R1	CCAGAATGTAGCCATCCAT	CCT	42	19	0	42	0	0	0	0
SpRY-evoAPOBEC1-BE4max	R1	CCAGAATGTAGCCATCCAT	CCT	42	20	0	42	0	0	0	0
SpRY-evoAPOBEC1-BE4max	R1	CCAGAATGTAGCCATCCAT	CCT	42	25	0	42	0	0	0	0
SpRY-evoAPOBEC1-BE4max	R1	CTCGATATGTGCATCTGTA	AAA	503	-4	0	502	0	1	0.00198807	1
SpRY-evoAPOBEC1-BE4max	R1	CTCGATATGTGCATCTGTA	AAA	503	-3	6	495	2	0	0	0
SpRY-evoAPOBEC1-BE4max	R1	CTCGATATGTGCATCTGTA	AAA	503	-1	0	503	0	0	0	0
SpRY-evoAPOBEC1-BE4max	R1	CTCGATATGTGCATCTGTA	AAA	503	0	0	499	0	4	0.00795229	1
SpRY-evoAPOBEC1-BE4max	R1	CTCGATATGTGCATCTGTA	AAA	503	2	0	451	5	47	0.0934394	0.9038461538461539
SpRY-evoAPOBEC1-BE4max	R1	CTCGATATGTGCATCTGTA	AAA	503	11	0	503	0	0	0	0
SpRY-evoAPOBEC1-BE4max	R1	CTCGATATGTGCATCTGTA	AAA	503	14	0	501	0	2	0.00397614	1
SpRY-evoAPOBEC1-BE4max	R1	CTCGATATGTGCATCTGTA	AAA	503	23	0	503	0	0	0	0
SpRY-evoAPOBEC1-BE4max	R1	AGTTGTACTCCAGCTTGTG	CCC	757	-7	0	757	0	0	0	0
SpRY-evoAPOBEC1-BE4max	R1	AGTTGTACTCCAGCTTGTG	CCC	757	7	0	757	0	0	0	0
SpRY-evoAPOBEC1-BE4max	R1	AGTTGTACTCCAGCTTGTG	CCC	757	9	0	757	0	0	0	0
SpRY-evoAPOBEC1-BE4max	R1	AGTTGTACTCCAGCTTGTG	CCC	757	10	0	757	0	0	0	0
SpRY-evoAPOBEC1-BE4max	R1	AGTTGTACTCCAGCTTGTG	CCC	757	13	0	757	0	0	0	0
SpRY-evoAPOBEC1-BE4max	R1	AGTTGTACTCCAGCTTGTG	CCC	757	19	0	757	0	0	0	0
SpRY-evoAPOBEC1-BE4max	R1	AGTTGTACTCCAGCTTGTG	CCC	757	20	0	757	0	0	0	0
SpRY-evoAPOBEC1-BE4max	R1	AGTTGTACTCCAGCTTGTG	CCC	757	21	0	757	0	0	0	0
SpRY-evoAPOBEC1-BE4max	R1	AGTTGTACTCCAGCTTGTG	CCC	757	22	2	755	0	0	0	0
SpRY-evoAPOBEC1-BE4max	R1	TGCTCAGGTAGTGGTTGTC	GGG	528	-9	0	528	0	0	0	0
SpRY-evoAPOBEC1-BE4max	R1	TGCTCAGGTAGTGGTTGTC	GGG	528	-5	0	528	0	0	0	0
SpRY-evoAPOBEC1-BE4max	R1	TGCTCAGGTAGTGGTTGTC	GGG	528	2	13	434	0	81	0.1534090909090909	0.8617021276595744
SpRY-evoAPOBEC1-BE4max	R1	TGCTCAGGTAGTGGTTGTC	GGG	528	4	0	212	4	312	0.5909090909090909	0.9873417721518988
SpRY-evoAPOBEC1-BE4max	R1	TGCTCAGGTAGTGGTTGTC	GGG	528	18	0	528	0	0	0	0
SpRY-evoAPOBEC1-BE4max	R1	TGCTCAGGTAGTGGTTGTC	GGG	528	22	0	528	0	0	0	0
SpRY-evoAPOBEC1-BE4max	R1	TGCTCAGGTAGTGGTTGTC	GGG	528	25	0	528	0	0	0	0
SpRY-evoAPOBEC1-BE4max	R1	TGCTCAGGTAGTGGTTGTC	GGG	528	28	0	528	0	0	0	0
SpRY-evoAPOBEC1-BE4max	R1	CTGGACGTAGCCTTCGGGC	ATG	409	-5	0	409	0	0	0	0
SpRY-evoAPOBEC1-BE4max	R1	CTGGACGTAGCCTTCGGGC	ATG	409	-3	0	393	0	16	0.039119804400977995	1
SpRY-evoAPOBEC1-BE4max	R1	CTGGACGTAGCCTTCGGGC	ATG	409	-1	0	404	0	5	0.012224938875305624	1
SpRY-evoAPOBEC1-BE4max	R1	CTGGACGTAGCCTTCGGGC	ATG	409	0	23	359	0	27	0.0660147	0.54
SpRY-evoAPOBEC1-BE4max	R1	CTGGACGTAGCCTTCGGGC	ATG	409	5	0	356	0	53	0.1295843520782396	1
SpRY-evoAPOBEC1-BE4max	R1	CTGGACGTAGCCTTCGGGC	ATG	409	10	0	409	0	0	0	0
SpRY-evoAPOBEC1-BE4max	R1	CTGGACGTAGCCTTCGGGC	ATG	409	11	21	374	0	14	0.034229828850855744	0.4
SpRY-evoAPOBEC1-BE4max	R1	CTGGACGTAGCCTTCGGGC	ATG	409	14	0	331	0	78	0.19070904645476772	1
SpRY-evoAPOBEC1-BE4max	R1	CTGGACGTAGCCTTCGGGC	ATG	409	18	0	409	0	0	0	0
SpRY-evoAPOBEC1-BE4max	R1	CTGGACGTAGCCTTCGGGC	ATG	409	23	0	409	0	0	0	0
SpRY-evoAPOBEC1-BE4max	R1	CTGGACGTAGCCTTCGGGC	ATG	409	27	0	409	0	0	0	0
SpRY-evoAPOBEC1-BE4max	R1	CAGCTCGCCGACCACTACC	AGC	55	-10	0	55	0	0	0	0
SpRY-evoAPOBEC1-BE4max	R1	CAGCTCGCCGACCACTACC	AGC	55	-7	0	55	0	0	0	0
SpRY-evoAPOBEC1-BE4max	R1	CAGCTCGCCGACCACTACC	AGC	55	-4	0	55	0	0	0	0
SpRY-evoAPOBEC1-BE4max	R1	CAGCTCGCCGACCACTACC	AGC	55	0	0	55	0	0	0	0
SpRY-evoAPOBEC1-BE4max	R1	CAGCTCGCCGACCACTACC	AGC	55	3	0	30	0	25	0.45454545454545453	1
SpRY-evoAPOBEC1-BE4max	R1	CAGCTCGCCGACCACTACC	AGC	55	5	0	30	0	25	0.45454545454545453	1
SpRY-evoAPOBEC1-BE4max	R1	CAGCTCGCCGACCACTACC	AGC	55	7	0	51	0	4	0.0727273	1
SpRY-evoAPOBEC1-BE4max	R1	CAGCTCGCCGACCACTACC	AGC	55	8	0	51	0	4	0.0727273	1
SpRY-evoAPOBEC1-BE4max	R1	CAGCTCGCCGACCACTACC	AGC	55	11	0	55	0	0	0	0
SpRY-evoAPOBEC1-BE4max	R1	CAGCTCGCCGACCACTACC	AGC	55	12	0	53	0	2	0.0363636	1
SpRY-evoAPOBEC1-BE4max	R1	CAGCTCGCCGACCACTACC	AGC	55	14	0	55	0	0	0	0
SpRY-evoAPOBEC1-BE4max	R1	CAGCTCGCCGACCACTACC	AGC	55	17	0	55	0	0	0	0
SpRY-evoAPOBEC1-BE4max	R1	CAGCTCGCCGACCACTACC	AGC	55	18	0	55	0	0	0	0
SpRY-evoAPOBEC1-BE4max	R1	CAGCTCGCCGACCACTACC	AGC	55	21	0	55	0	0	0	0
SpRY-evoAPOBEC1-BE4max	R1	CAGCTCGCCGACCACTACC	AGC	55	26	0	55	0	0	0	0
SpRY-evoAPOBEC1-BE4max	R1	CAGCTCGCCGACCACTACC	AGC	55	28	0	55	0	0	0	0
SpRY-evoAPOBEC1-BE4max	R1	TCCCGCCGCCGTTGTTGTT	TTG	4	-10	0	4	0	0	0	0
SpRY-evoAPOBEC1-BE4max	R1	TCCCGCCGCCGTTGTTGTT	TTG	4	-9	0	4	0	0	0	0
SpRY-evoAPOBEC1-BE4max	R1	TCCCGCCGCCGTTGTTGTT	TTG	4	-2	0	4	0	0	0	0
SpRY-evoAPOBEC1-BE4max	R1	TCCCGCCGCCGTTGTTGTT	TTG	4	1	0	4	0	0	0	0
SpRY-evoAPOBEC1-BE4max	R1	TCCCGCCGCCGTTGTTGTT	TTG	4	2	0	4	0	0	0	0
SpRY-evoAPOBEC1-BE4max	R1	TCCCGCCGCCGTTGTTGTT	TTG	4	3	0	4	0	0	0	0
SpRY-evoAPOBEC1-BE4max	R1	TCCCGCCGCCGTTGTTGTT	TTG	4	5	0	4	0	0	0	0
SpRY-evoAPOBEC1-BE4max	R1	TCCCGCCGCCGTTGTTGTT	TTG	4	6	0	4	0	0	0	0
SpRY-evoAPOBEC1-BE4max	R1	TCCCGCCGCCGTTGTTGTT	TTG	4	8	0	4	0	0	0	0
SpRY-evoAPOBEC1-BE4max	R1	TCCCGCCGCCGTTGTTGTT	TTG	4	9	0	4	0	0	0	0
SpRY-evoAPOBEC1-BE4max	R1	TCCCGCCGCCGTTGTTGTT	TTG	4	25	0	4	0	0	0	0
SpRY-evoAPOBEC1-BE4max	R1	TCCCGCCGCCGTTGTTGTT	TTG	4	27	0	4	0	0	0	0
SpRY-evoAPOBEC1-BE4max	R1	GCCCACCCTCGTGACCACC	CTG	460	-11	0	460	0	0	0	0
SpRY-evoAPOBEC1-BE4max	R1	GCCCACCCTCGTGACCACC	CTG	460	-10	0	460	0	0	0	0
SpRY-evoAPOBEC1-BE4max	R1	GCCCACCCTCGTGACCACC	CTG	460	-9	0	460	0	0	0	0
SpRY-evoAPOBEC1-BE4max	R1	GCCCACCCTCGTGACCACC	CTG	460	-5	0	460	0	0	0	0
SpRY-evoAPOBEC1-BE4max	R1	GCCCACCCTCGTGACCACC	CTG	460	-4	0	460	0	0	0	0
SpRY-evoAPOBEC1-BE4max	R1	GCCCACCCTCGTGACCACC	CTG	460	-3	0	460	0	0	0	0
SpRY-evoAPOBEC1-BE4max	R1	GCCCACCCTCGTGACCACC	CTG	460	1	0	460	0	0	0	0
SpRY-evoAPOBEC1-BE4max	R1	GCCCACCCTCGTGACCACC	CTG	460	2	0	434	0	26	0.0565217	1
SpRY-evoAPOBEC1-BE4max	R1	GCCCACCCTCGTGACCACC	CTG	460	3	0	437	0	23	0.05	1
SpRY-evoAPOBEC1-BE4max	R1	GCCCACCCTCGTGACCACC	CTG	460	5	0	460	0	0	0	0
SpRY-evoAPOBEC1-BE4max	R1	GCCCACCCTCGTGACCACC	CTG	460	6	0	447	0	13	0.0282609	1
SpRY-evoAPOBEC1-BE4max	R1	GCCCACCCTCGTGACCACC	CTG	460	7	0	460	0	0	0	0
SpRY-evoAPOBEC1-BE4max	R1	GCCCACCCTCGTGACCACC	CTG	460	9	0	453	0	7	0.015217391304347827	1
SpRY-evoAPOBEC1-BE4max	R1	GCCCACCCTCGTGACCACC	CTG	460	14	0	460	0	0	0	0
SpRY-evoAPOBEC1-BE4max	R1	GCCCACCCTCGTGACCACC	CTG	460	15	0	460	0	0	0	0
SpRY-evoAPOBEC1-BE4max	R1	GCCCACCCTCGTGACCACC	CTG	460	17	0	460	0	0	0	0
SpRY-evoAPOBEC1-BE4max	R1	GCCCACCCTCGTGACCACC	CTG	460	18	0	460	0	0	0	0
SpRY-evoAPOBEC1-BE4max	R1	GCCCACCCTCGTGACCACC	CTG	460	19	0	460	0	0	0	0
SpRY-evoAPOBEC1-BE4max	R1	GCCCACCCTCGTGACCACC	CTG	460	23	0	460	0	0	0	0
SpRY-evoAPOBEC1-BE4max	R1	GCCCACCCTCGTGACCACC	CTG	460	24	0	460	0	0	0	0
SpRY-evoAPOBEC1-BE4max	R1	GCCCACCCTCGTGACCACC	CTG	460	27	0	460	0	0	0	0
SpRY-evoAPOBEC1-BE4max	R1	GACTTGAAGAAGTCGTGCT	GCT	327	-11	0	327	0	0	0	0
SpRY-evoAPOBEC1-BE4max	R1	GACTTGAAGAAGTCGTGCT	GCT	327	-7	0	327	0	0	0	0
SpRY-evoAPOBEC1-BE4max	R1	GACTTGAAGAAGTCGTGCT	GCT	327	-2	0	327	0	0	0	0
SpRY-evoAPOBEC1-BE4max	R1	GACTTGAAGAAGTCGTGCT	GCT	327	2	0	201	37	89	0.27217125382262997	0.7063492063492064
SpRY-evoAPOBEC1-BE4max	R1	GACTTGAAGAAGTCGTGCT	GCT	327	13	0	327	0	0	0	0
SpRY-evoAPOBEC1-BE4max	R1	GACTTGAAGAAGTCGTGCT	GCT	327	17	0	327	0	0	0	0
SpRY-evoAPOBEC1-BE4max	R1	GACTTGAAGAAGTCGTGCT	GCT	327	20	0	327	0	0	0	0
SpRY-evoAPOBEC1-BE4max	R1	GACTTGAAGAAGTCGTGCT	GCT	327	23	0	327	0	0	0	0
SpRY-evoAPOBEC1-BE4max	R1	GGGCATGGCGGACTTGAAG	AAG	59	-10	0	59	0	0	0	0
SpRY-evoAPOBEC1-BE4max	R1	GGGCATGGCGGACTTGAAG	AAG	59	-5	0	59	0	0	0	0
SpRY-evoAPOBEC1-BE4max	R1	GGGCATGGCGGACTTGAAG	AAG	59	-4	6	48	0	5	0.0847458	0.45454545454545453
SpRY-evoAPOBEC1-BE4max	R1	GGGCATGGCGGACTTGAAG	AAG	59	-1	6	43	0	10	0.1694915254237288	0.625
SpRY-evoAPOBEC1-BE4max	R1	GGGCATGGCGGACTTGAAG	AAG	59	3	6	38	0	15	0.2542372881355932	0.7142857142857143
SpRY-evoAPOBEC1-BE4max	R1	GGGCATGGCGGACTTGAAG	AAG	59	8	0	58	0	1	0.0169492	1
SpRY-evoAPOBEC1-BE4max	R1	GGGCATGGCGGACTTGAAG	AAG	59	12	0	59	0	0	0	0
SpRY-evoAPOBEC1-BE4max	R1	GGGCATGGCGGACTTGAAG	AAG	59	23	0	59	0	0	0	0
SpRY-evoAPOBEC1-BE4max	R1	GGGCATGGCGGACTTGAAG	AAG	59	27	0	59	0	0	0	0
SpRY-evoAPOBEC1-BE4max	R1	CTACATCAGCTATTCTGAT	TAC	209	-10	0	209	0	0	0	0
SpRY-evoAPOBEC1-BE4max	R1	CTACATCAGCTATTCTGAT	TAC	209	-8	0	209	0	0	0	0
SpRY-evoAPOBEC1-BE4max	R1	CTACATCAGCTATTCTGAT	TAC	209	-6	0	209	0	0	0	0
SpRY-evoAPOBEC1-BE4max	R1	CTACATCAGCTATTCTGAT	TAC	209	0	0	209	0	0	0	0
SpRY-evoAPOBEC1-BE4max	R1	CTACATCAGCTATTCTGAT	TAC	209	3	1	189	0	19	0.0909091	0.95
SpRY-evoAPOBEC1-BE4max	R1	CTACATCAGCTATTCTGAT	TAC	209	6	2	194	0	13	0.062201	0.8666666666666667
SpRY-evoAPOBEC1-BE4max	R1	CTACATCAGCTATTCTGAT	TAC	209	9	0	209	0	0	0	0
SpRY-evoAPOBEC1-BE4max	R1	CTACATCAGCTATTCTGAT	TAC	209	14	0	208	0	1	0.00478469	1
SpRY-evoAPOBEC1-BE4max	R1	CTACATCAGCTATTCTGAT	TAC	209	21	0	209	0	0	0	0
SpRY-evoAPOBEC1-BE4max	R1	CTACATCAGCTATTCTGAT	TAC	209	23	0	209	0	0	0	0
SpRY-evoAPOBEC1-BE4max	R1	CTACATCAGCTATTCTGAT	TAC	209	24	0	209	0	0	0	0
SpRY-evoAPOBEC1-BE4max	R1	CTACATCAGCTATTCTGAT	TAC	209	25	0	209	0	0	0	0
SpRY-evoAPOBEC1-BE4max	R1	TCACAGAATCGTCGTATGC	AGT	79	-11	0	79	0	0	0	0
SpRY-evoAPOBEC1-BE4max	R1	TCACAGAATCGTCGTATGC	AGT	79	-4	0	79	0	0	0	0
SpRY-evoAPOBEC1-BE4max	R1	TCACAGAATCGTCGTATGC	AGT	79	1	0	78	0	1	0.012658227848101266	1
SpRY-evoAPOBEC1-BE4max	R1	TCACAGAATCGTCGTATGC	AGT	79	3	0	77	0	2	0.0253165	1
SpRY-evoAPOBEC1-BE4max	R1	TCACAGAATCGTCGTATGC	AGT	79	9	0	79	0	0	0	0
SpRY-evoAPOBEC1-BE4max	R1	TCACAGAATCGTCGTATGC	AGT	79	12	0	79	0	0	0	0
SpRY-evoAPOBEC1-BE4max	R1	TCACAGAATCGTCGTATGC	AGT	79	18	0	79	0	0	0	0
SpRY-evoAPOBEC1-BE4max	R1	TCACAGAATCGTCGTATGC	AGT	79	27	0	79	0	0	0	0
SpRY-evoAPOBEC1-BE4max	R1	TCCACCTCGATATGTGCAT	CTG	70	-11	0	70	0	0	0	0
SpRY-evoAPOBEC1-BE4max	R1	TCCACCTCGATATGTGCAT	CTG	70	1	0	50	0	20	0.2857142857142857	1
SpRY-evoAPOBEC1-BE4max	R1	TCCACCTCGATATGTGCAT	CTG	70	2	0	52	0	18	0.2571428571428571	1
SpRY-evoAPOBEC1-BE4max	R1	TCCACCTCGATATGTGCAT	CTG	70	4	0	60	0	10	0.14285714285714285	1
SpRY-evoAPOBEC1-BE4max	R1	TCCACCTCGATATGTGCAT	CTG	70	5	0	50	0	20	0.2857142857142857	1
SpRY-evoAPOBEC1-BE4max	R1	TCCACCTCGATATGTGCAT	CTG	70	7	0	68	0	2	0.0285714	1
SpRY-evoAPOBEC1-BE4max	R1	TCCACCTCGATATGTGCAT	CTG	70	16	0	70	0	0	0	0
SpRY-evoAPOBEC1-BE4max	R1	TCCACCTCGATATGTGCAT	CTG	70	19	0	70	0	0	0	0
SpRY-evoAPOBEC1-BE4max	R1	TCCACCTCGATATGTGCAT	CTG	70	28	0	70	0	0	0	0
SpRY-evoAPOBEC1-BE4max	R1	AAGAGGCGAACTGTGTGTG	AGA	184	-9	0	184	0	0	0	0
SpRY-evoAPOBEC1-BE4max	R1	AAGAGGCGAACTGTGTGTG	AGA	184	-2	0	175	2	7	0.0380435	0.7777777777777778
SpRY-evoAPOBEC1-BE4max	R1	AAGAGGCGAACTGTGTGTG	AGA	184	6	0	159	1	24	0.13043478260869565	0.96
SpRY-evoAPOBEC1-BE4max	R1	AAGAGGCGAACTGTGTGTG	AGA	184	10	0	184	0	0	0	0
SpRY-evoAPOBEC1-BE4max	R1	AAGAGGCGAACTGTGTGTG	AGA	184	25	0	184	0	0	0	0
SpRY-evoAPOBEC1-BE4max	R1	AAGAGGCGAACTGTGTGTG	AGA	184	26	0	184	0	0	0	0
SpRY-evoAPOBEC1-BE4max	R1	ACTCCAGCTTGTGCCCCAG	GAT	287	1	0	285	0	2	0.00696864	1
SpRY-evoAPOBEC1-BE4max	R1	ACTCCAGCTTGTGCCCCAG	GAT	287	3	7	198	18	64	0.2229965156794425	0.7191011235955056
SpRY-evoAPOBEC1-BE4max	R1	ACTCCAGCTTGTGCCCCAG	GAT	287	4	6	235	0	46	0.1602787456445993	0.8846153846153846
SpRY-evoAPOBEC1-BE4max	R1	ACTCCAGCTTGTGCCCCAG	GAT	287	7	0	268	0	19	0.0662021	1
SpRY-evoAPOBEC1-BE4max	R1	ACTCCAGCTTGTGCCCCAG	GAT	287	13	0	287	0	0	0	0
SpRY-evoAPOBEC1-BE4max	R1	ACTCCAGCTTGTGCCCCAG	GAT	287	14	0	287	0	0	0	0
SpRY-evoAPOBEC1-BE4max	R1	ACTCCAGCTTGTGCCCCAG	GAT	287	15	0	287	0	0	0	0
SpRY-evoAPOBEC1-BE4max	R1	ACTCCAGCTTGTGCCCCAG	GAT	287	16	0	287	0	0	0	0
SpRY-evoAPOBEC1-BE4max	R1	ACTCCAGCTTGTGCCCCAG	GAT	287	26	0	287	0	0	0	0
SpRY-evoAPOBEC1-BE4max	R1	ACTCCAGCTTGTGCCCCAG	GAT	287	27	0	287	0	0	0	0
SpRY-evoAPOBEC1-BE4max	R1	GAAGAAGATGGTGCGCTCC	TGG	505	-11	0	505	0	0	0	0
SpRY-evoAPOBEC1-BE4max	R1	GAAGAAGATGGTGCGCTCC	TGG	505	-10	0	505	0	0	0	0
SpRY-evoAPOBEC1-BE4max	R1	GAAGAAGATGGTGCGCTCC	TGG	505	-7	0	505	0	0	0	0
SpRY-evoAPOBEC1-BE4max	R1	GAAGAAGATGGTGCGCTCC	TGG	505	-4	0	505	0	0	0	0
SpRY-evoAPOBEC1-BE4max	R1	GAAGAAGATGGTGCGCTCC	TGG	505	-3	0	505	0	0	0	0
SpRY-evoAPOBEC1-BE4max	R1	GAAGAAGATGGTGCGCTCC	TGG	505	13	0	505	0	0	0	0
SpRY-evoAPOBEC1-BE4max	R1	GAAGAAGATGGTGCGCTCC	TGG	505	15	0	505	0	0	0	0
SpRY-evoAPOBEC1-BE4max	R1	GAAGAAGATGGTGCGCTCC	TGG	505	17	0	505	0	0	0	0
SpRY-evoAPOBEC1-BE4max	R1	GAAGAAGATGGTGCGCTCC	TGG	505	18	0	505	0	0	0	0
SpRY-evoAPOBEC1-BE4max	R1	GAAGAAGATGGTGCGCTCC	TGG	505	23	0	505	0	0	0	0
SpRY-evoAPOBEC1-BE4max	R1	GAAGAAGATGGTGCGCTCC	TGG	505	28	0	505	0	0	0	0
SpRY-evoAPOBEC1-BE4max	R1	AATGCCCATACTGTTGAGC	AAT	135	-6	0	135	0	0	0	0
SpRY-evoAPOBEC1-BE4max	R1	AATGCCCATACTGTTGAGC	AAT	135	-3	0	135	0	0	0	0
SpRY-evoAPOBEC1-BE4max	R1	AATGCCCATACTGTTGAGC	AAT	135	4	0	127	0	8	0.0592593	1
SpRY-evoAPOBEC1-BE4max	R1	AATGCCCATACTGTTGAGC	AAT	135	5	0	126	0	9	0.0666667	1
SpRY-evoAPOBEC1-BE4max	R1	AATGCCCATACTGTTGAGC	AAT	135	6	0	135	0	0	0	0
SpRY-evoAPOBEC1-BE4max	R1	AATGCCCATACTGTTGAGC	AAT	135	10	0	135	0	0	0	0
SpRY-evoAPOBEC1-BE4max	R1	AATGCCCATACTGTTGAGC	AAT	135	18	0	135	0	0	0	0
SpRY-evoAPOBEC1-BE4max	R1	AATGCCCATACTGTTGAGC	AAT	135	23	0	135	0	0	0	0
SpRY-evoAPOBEC1-BE4max	R1	AATGCCCATACTGTTGAGC	AAT	135	25	0	135	0	0	0	0
SpRY-evoAPOBEC1-BE4max	R1	AGGTAGTGGTTGTCGGGCA	GCA	38	-10	0	38	0	0	0	0
SpRY-evoAPOBEC1-BE4max	R1	AGGTAGTGGTTGTCGGGCA	GCA	38	-3	0	34	0	4	0.10526315789473684	1
SpRY-evoAPOBEC1-BE4max	R1	AGGTAGTGGTTGTCGGGCA	GCA	38	-1	0	24	0	14	0.3684210526315789	1
SpRY-evoAPOBEC1-BE4max	R1	AGGTAGTGGTTGTCGGGCA	GCA	38	13	0	13	2	23	0.6052631578947368	0.92
SpRY-evoAPOBEC1-BE4max	R1	AGGTAGTGGTTGTCGGGCA	GCA	38	17	0	38	0	0	0	0
SpRY-evoAPOBEC1-BE4max	R1	AGGTAGTGGTTGTCGGGCA	GCA	38	20	0	38	0	0	0	0
SpRY-evoAPOBEC1-BE4max	R1	AGGTAGTGGTTGTCGGGCA	GCA	38	23	0	38	0	0	0	0
SpRY-evoAPOBEC1-BE4max	R1	AGGTAGTGGTTGTCGGGCA	GCA	38	25	0	38	0	0	0	0
SpRY-evoAPOBEC1-BE4max	R1	ACGTGAATTGCTCAACAGT	ATG	377	1	0	377	0	0	0	0
SpRY-evoAPOBEC1-BE4max	R1	ACGTGAATTGCTCAACAGT	ATG	377	10	0	377	0	0	0	0
SpRY-evoAPOBEC1-BE4max	R1	ACGTGAATTGCTCAACAGT	ATG	377	12	0	377	0	0	0	0
SpRY-evoAPOBEC1-BE4max	R1	ACGTGAATTGCTCAACAGT	ATG	377	15	0	377	0	0	0	0
SpRY-evoAPOBEC1-BE4max	R1	ACGTGAATTGCTCAACAGT	ATG	377	24	0	377	0	0	0	0
SpRY-evoAPOBEC1-BE4max	R1	TTCCAGGAACCAGGGCGTA	TCT	100	-6	1	99	0	0	0	0
SpRY-evoAPOBEC1-BE4max	R1	TTCCAGGAACCAGGGCGTA	TCT	100	2	1	96	0	3	0.03	0.75
SpRY-evoAPOBEC1-BE4max	R1	TTCCAGGAACCAGGGCGTA	TCT	100	3	0	99	0	1	0.01	1
SpRY-evoAPOBEC1-BE4max	R1	TTCCAGGAACCAGGGCGTA	TCT	100	9	0	100	0	0	0	0
SpRY-evoAPOBEC1-BE4max	R1	TTCCAGGAACCAGGGCGTA	TCT	100	10	0	100	0	0	0	0
SpRY-evoAPOBEC1-BE4max	R1	TTCCAGGAACCAGGGCGTA	TCT	100	15	0	100	0	0	0	0
SpRY-evoAPOBEC1-BE4max	R1	TTCCAGGAACCAGGGCGTA	TCT	100	20	0	100	0	0	0	0
SpRY-evoAPOBEC1-BE4max	R1	TTCCAGGAACCAGGGCGTA	TCT	100	22	0	100	0	0	0	0
SpRY-evoAPOBEC1-BE4max	R1	TTCCAGGAACCAGGGCGTA	TCT	100	25	0	100	0	0	0	0
SpRY-evoAPOBEC1-BE4max	R1	CGCCTGAAGTCTCTGATTA	AGT	99	-10	0	99	0	0	0	0
SpRY-evoAPOBEC1-BE4max	R1	CGCCTGAAGTCTCTGATTA	AGT	99	-7	0	99	0	0	0	0
SpRY-evoAPOBEC1-BE4max	R1	CGCCTGAAGTCTCTGATTA	AGT	99	-1	0	99	0	0	0	0
SpRY-evoAPOBEC1-BE4max	R1	CGCCTGAAGTCTCTGATTA	AGT	99	0	0	99	0	0	0	0
SpRY-evoAPOBEC1-BE4max	R1	CGCCTGAAGTCTCTGATTA	AGT	99	2	0	96	0	3	0.030303030303030304	1
SpRY-evoAPOBEC1-BE4max	R1	CGCCTGAAGTCTCTGATTA	AGT	99	3	0	86	1	12	0.12121212121212122	0.9230769230769231
SpRY-evoAPOBEC1-BE4max	R1	CGCCTGAAGTCTCTGATTA	AGT	99	10	0	99	0	0	0	0
SpRY-evoAPOBEC1-BE4max	R1	CGCCTGAAGTCTCTGATTA	AGT	99	12	0	92	7	0	0	0
SpRY-evoAPOBEC1-BE4max	R1	CGCCTGAAGTCTCTGATTA	AGT	99	23	0	99	0	0	0	0
SpRY-evoAPOBEC1-BE4max	R1	GCAAAGACCCCAACGAGAA	GCG	93	-9	0	93	0	0	0	0
SpRY-evoAPOBEC1-BE4max	R1	GCAAAGACCCCAACGAGAA	GCG	93	-8	0	93	0	0	0	0
SpRY-evoAPOBEC1-BE4max	R1	GCAAAGACCCCAACGAGAA	GCG	93	-6	0	93	0	0	0	0
SpRY-evoAPOBEC1-BE4max	R1	GCAAAGACCCCAACGAGAA	GCG	93	-5	0	93	0	0	0	0
SpRY-evoAPOBEC1-BE4max	R1	GCAAAGACCCCAACGAGAA	GCG	93	-4	0	93	0	0	0	0
SpRY-evoAPOBEC1-BE4max	R1	GCAAAGACCCCAACGAGAA	GCG	93	1	0	93	0	0	0	0
SpRY-evoAPOBEC1-BE4max	R1	GCAAAGACCCCAACGAGAA	GCG	93	7	0	93	0	0	0	0
SpRY-evoAPOBEC1-BE4max	R1	GCAAAGACCCCAACGAGAA	GCG	93	8	0	93	0	0	0	0
SpRY-evoAPOBEC1-BE4max	R1	GCAAAGACCCCAACGAGAA	GCG	93	9	0	93	0	0	0	0
SpRY-evoAPOBEC1-BE4max	R1	GCAAAGACCCCAACGAGAA	GCG	93	10	0	93	0	0	0	0
SpRY-evoAPOBEC1-BE4max	R1	GCAAAGACCCCAACGAGAA	GCG	93	13	0	93	0	0	0	0
SpRY-evoAPOBEC1-BE4max	R1	GCAAAGACCCCAACGAGAA	GCG	93	20	0	93	0	0	0	0
SpRY-evoAPOBEC1-BE4max	R1	GCAAAGACCCCAACGAGAA	GCG	93	22	0	93	0	0	0	0
SpRY-evoAPOBEC1-BE4max	R1	GCAAAGACCCCAACGAGAA	GCG	93	26	0	93	0	0	0	0
SpRY-evoAPOBEC1-BE4max	R1	GCAAAGACCCCAACGAGAA	GCG	93	28	0	93	0	0	0	0
SpRY-evoAPOBEC1-BE4max	R1	ACTTCTTCAAGTCCGCCAT	GCC	641	-7	0	641	0	0	0	0
SpRY-evoAPOBEC1-BE4max	R1	ACTTCTTCAAGTCCGCCAT	GCC	641	-4	0	641	0	0	0	0
SpRY-evoAPOBEC1-BE4max	R1	ACTTCTTCAAGTCCGCCAT	GCC	641	-2	0	641	0	0	0	0
SpRY-evoAPOBEC1-BE4max	R1	ACTTCTTCAAGTCCGCCAT	GCC	641	1	0	641	0	0	0	0
SpRY-evoAPOBEC1-BE4max	R1	ACTTCTTCAAGTCCGCCAT	GCC	641	4	0	570	17	54	0.0842434	0.7605633802816901
SpRY-evoAPOBEC1-BE4max	R1	ACTTCTTCAAGTCCGCCAT	GCC	641	7	12	629	0	0	0	0
SpRY-evoAPOBEC1-BE4max	R1	ACTTCTTCAAGTCCGCCAT	GCC	641	12	0	641	0	0	0	0
SpRY-evoAPOBEC1-BE4max	R1	ACTTCTTCAAGTCCGCCAT	GCC	641	13	18	623	0	0	0	0
SpRY-evoAPOBEC1-BE4max	R1	ACTTCTTCAAGTCCGCCAT	GCC	641	15	0	641	0	0	0	0
SpRY-evoAPOBEC1-BE4max	R1	ACTTCTTCAAGTCCGCCAT	GCC	641	16	0	641	0	0	0	0
SpRY-evoAPOBEC1-BE4max	R1	ACTTCTTCAAGTCCGCCAT	GCC	641	20	0	641	0	0	0	0
SpRY-evoAPOBEC1-BE4max	R1	ACTTCTTCAAGTCCGCCAT	GCC	641	21	0	641	0	0	0	0
SpRY-evoAPOBEC1-BE4max	R1	ACTTCTTCAAGTCCGCCAT	GCC	641	22	0	641	0	0	0	0
SpRY-evoAPOBEC1-BE4max	R1	ACTTCTTCAAGTCCGCCAT	GCC	641	28	0	641	0	0	0	0
SpRY-evoAPOBEC1-BE4max	R1	CATAATCATAGGACCTCTC	ACA	72	-10	0	72	0	0	0	0
SpRY-evoAPOBEC1-BE4max	R1	CATAATCATAGGACCTCTC	ACA	72	-5	0	72	0	0	0	0
SpRY-evoAPOBEC1-BE4max	R1	CATAATCATAGGACCTCTC	ACA	72	-4	0	72	0	0	0	0
SpRY-evoAPOBEC1-BE4max	R1	CATAATCATAGGACCTCTC	ACA	72	0	0	72	0	0	0	0
SpRY-evoAPOBEC1-BE4max	R1	CATAATCATAGGACCTCTC	ACA	72	6	0	71	0	1	0.013888888888888888	1
SpRY-evoAPOBEC1-BE4max	R1	CATAATCATAGGACCTCTC	ACA	72	13	0	72	0	0	0	0
SpRY-evoAPOBEC1-BE4max	R1	CATAATCATAGGACCTCTC	ACA	72	14	0	71	0	1	0.013888888888888888	1
SpRY-evoAPOBEC1-BE4max	R1	CATAATCATAGGACCTCTC	ACA	72	16	0	72	0	0	0	0
SpRY-evoAPOBEC1-BE4max	R1	CATAATCATAGGACCTCTC	ACA	72	18	0	72	0	0	0	0
SpRY-evoAPOBEC1-BE4max	R1	CATAATCATAGGACCTCTC	ACA	72	20	0	72	0	0	0	0
SpRY-evoAPOBEC1-BE4max	R1	CATAATCATAGGACCTCTC	ACA	72	22	0	72	0	0	0	0
SpRY-evoAPOBEC1-BE4max	R1	CATAATCATAGGACCTCTC	ACA	72	24	0	72	0	0	0	0
SpRY-evoAPOBEC1-BE4max	R1	ACGGGGCCGTCGCCGATGG	GGG	139	-11	0	139	0	0	0	0
SpRY-evoAPOBEC1-BE4max	R1	ACGGGGCCGTCGCCGATGG	GGG	139	-7	0	139	0	0	0	0
SpRY-evoAPOBEC1-BE4max	R1	ACGGGGCCGTCGCCGATGG	GGG	139	-4	0	139	0	0	0	0
SpRY-evoAPOBEC1-BE4max	R1	ACGGGGCCGTCGCCGATGG	GGG	139	-1	0	129	0	10	0.0719424	1
SpRY-evoAPOBEC1-BE4max	R1	ACGGGGCCGTCGCCGATGG	GGG	139	1	0	137	0	2	0.014388489208633094	1
SpRY-evoAPOBEC1-BE4max	R1	ACGGGGCCGTCGCCGATGG	GGG	139	6	0	64	0	75	0.539568	1
SpRY-evoAPOBEC1-BE4max	R1	ACGGGGCCGTCGCCGATGG	GGG	139	7	2	55	0	82	0.5899280575539568	0.9761904761904762
SpRY-evoAPOBEC1-BE4max	R1	ACGGGGCCGTCGCCGATGG	GGG	139	10	1	119	6	13	0.0935252	0.65
SpRY-evoAPOBEC1-BE4max	R1	ACGGGGCCGTCGCCGATGG	GGG	139	12	0	133	0	6	0.0431655	1
SpRY-evoAPOBEC1-BE4max	R1	ACGGGGCCGTCGCCGATGG	GGG	139	13	0	109	0	30	0.2158273381294964	1
SpRY-evoAPOBEC1-BE4max	R1	ACGGGGCCGTCGCCGATGG	GGG	139	26	0	139	0	0	0	0
SpRY-evoAPOBEC1-BE4max	R1	TGATCGCGCTTCTCGTTGG	GGT	219	-10	0	219	0	0	0	0
SpRY-evoAPOBEC1-BE4max	R1	TGATCGCGCTTCTCGTTGG	GGT	219	-5	0	219	0	0	0	0
SpRY-evoAPOBEC1-BE4max	R1	TGATCGCGCTTCTCGTTGG	GGT	219	-4	0	219	0	0	0	0
SpRY-evoAPOBEC1-BE4max	R1	TGATCGCGCTTCTCGTTGG	GGT	219	4	14	21	25	159	0.726027	0.80303
SpRY-evoAPOBEC1-BE4max	R1	TGATCGCGCTTCTCGTTGG	GGT	219	6	0	202	0	17	0.0776256	1
SpRY-evoAPOBEC1-BE4max	R1	TGATCGCGCTTCTCGTTGG	GGT	219	8	0	219	0	0	0	0
SpRY-evoAPOBEC1-BE4max	R1	TGATCGCGCTTCTCGTTGG	GGT	219	11	9	184	0	26	0.1187214611872146	0.7428571428571429
SpRY-evoAPOBEC1-BE4max	R1	TGATCGCGCTTCTCGTTGG	GGT	219	13	21	176	0	22	0.1004566210045662	0.5116279069767442
SpRY-evoAPOBEC1-BE4max	R1	TGATCGCGCTTCTCGTTGG	GGT	219	22	0	219	0	0	0	0
SpRY-evoAPOBEC1-BE4max	R1	TGATCGCGCTTCTCGTTGG	GGT	219	27	0	219	0	0	0	0
SpRY-evoAPOBEC1-BE4max	R1	CCGCCCTGAGCAAAGACCC	CAA	80	-8	0	80	0	0	0	0
SpRY-evoAPOBEC1-BE4max	R1	CCGCCCTGAGCAAAGACCC	CAA	80	-6	0	80	0	0	0	0
SpRY-evoAPOBEC1-BE4max	R1	CCGCCCTGAGCAAAGACCC	CAA	80	-5	0	80	0	0	0	0
SpRY-evoAPOBEC1-BE4max	R1	CCGCCCTGAGCAAAGACCC	CAA	80	-4	0	80	0	0	0	0
SpRY-evoAPOBEC1-BE4max	R1	CCGCCCTGAGCAAAGACCC	CAA	80	0	0	80	0	0	0	0
SpRY-evoAPOBEC1-BE4max	R1	CCGCCCTGAGCAAAGACCC	CAA	80	1	0	67	0	13	0.1625	1
SpRY-evoAPOBEC1-BE4max	R1	CCGCCCTGAGCAAAGACCC	CAA	80	3	0	66	0	14	0.175	1
SpRY-evoAPOBEC1-BE4max	R1	CCGCCCTGAGCAAAGACCC	CAA	80	4	0	52	0	28	0.35	1
SpRY-evoAPOBEC1-BE4max	R1	CCGCCCTGAGCAAAGACCC	CAA	80	5	0	67	0	13	0.1625	1
SpRY-evoAPOBEC1-BE4max	R1	CCGCCCTGAGCAAAGACCC	CAA	80	10	0	80	0	0	0	0
SpRY-evoAPOBEC1-BE4max	R1	CCGCCCTGAGCAAAGACCC	CAA	80	16	0	80	0	0	0	0
SpRY-evoAPOBEC1-BE4max	R1	CCGCCCTGAGCAAAGACCC	CAA	80	17	0	80	0	0	0	0
SpRY-evoAPOBEC1-BE4max	R1	CCGCCCTGAGCAAAGACCC	CAA	80	18	0	80	0	0	0	0
SpRY-evoAPOBEC1-BE4max	R1	CCGCCCTGAGCAAAGACCC	CAA	80	19	0	80	0	0	0	0
SpRY-evoAPOBEC1-BE4max	R1	CCGCCCTGAGCAAAGACCC	CAA	80	22	0	80	0	0	0	0
SpRY-evoAPOBEC1-BE4max	R1	CGACGATGACGCCGGTGAA	CTT	83	-10	0	83	0	0	0	0
SpRY-evoAPOBEC1-BE4max	R1	CGACGATGACGCCGGTGAA	CTT	83	-5	0	83	0	0	0	0
SpRY-evoAPOBEC1-BE4max	R1	CGACGATGACGCCGGTGAA	CTT	83	-2	0	83	0	0	0	0
SpRY-evoAPOBEC1-BE4max	R1	CGACGATGACGCCGGTGAA	CTT	83	-1	0	83	0	0	0	0
SpRY-evoAPOBEC1-BE4max	R1	CGACGATGACGCCGGTGAA	CTT	83	0	0	83	0	0	0	0
SpRY-evoAPOBEC1-BE4max	R1	CGACGATGACGCCGGTGAA	CTT	83	3	0	83	0	0	0	0
SpRY-evoAPOBEC1-BE4max	R1	CGACGATGACGCCGGTGAA	CTT	83	9	0	83	0	0	0	0
SpRY-evoAPOBEC1-BE4max	R1	CGACGATGACGCCGGTGAA	CTT	83	11	0	83	0	0	0	0
SpRY-evoAPOBEC1-BE4max	R1	CGACGATGACGCCGGTGAA	CTT	83	12	0	83	0	0	0	0
SpRY-evoAPOBEC1-BE4max	R1	CGACGATGACGCCGGTGAA	CTT	83	19	0	83	0	0	0	0
SpRY-evoAPOBEC1-BE4max	R1	CGACGATGACGCCGGTGAA	CTT	83	22	0	83	0	0	0	0
SpRY-evoAPOBEC1-BE4max	R1	CGACGATGACGCCGGTGAA	CTT	83	23	0	83	0	0	0	0
SpRY-evoAPOBEC1-BE4max	R1	CGACGATGACGCCGGTGAA	CTT	83	24	0	83	0	0	0	0
SpRY-evoAPOBEC1-BE4max	R1	CGACGATGACGCCGGTGAA	CTT	83	26	0	83	0	0	0	0
SpRY-evoAPOBEC1-BE4max	R1	CGACGATGACGCCGGTGAA	CTT	83	27	0	83	0	0	0	0
SpRY-evoAPOBEC1-BE4max	R1	CACCCCCATCGGCGACGGC	CCC	871	-9	0	871	0	0	0	0
SpRY-evoAPOBEC1-BE4max	R1	CACCCCCATCGGCGACGGC	CCC	871	-8	0	871	0	0	0	0
SpRY-evoAPOBEC1-BE4max	R1	CACCCCCATCGGCGACGGC	CCC	871	-5	0	871	0	0	0	0
SpRY-evoAPOBEC1-BE4max	R1	CACCCCCATCGGCGACGGC	CCC	871	0	0	871	0	0	0	0
SpRY-evoAPOBEC1-BE4max	R1	CACCCCCATCGGCGACGGC	CCC	871	2	0	853	0	18	0.0206659	1
SpRY-evoAPOBEC1-BE4max	R1	CACCCCCATCGGCGACGGC	CCC	871	3	0	754	0	117	0.13432835820895522	1
SpRY-evoAPOBEC1-BE4max	R1	CACCCCCATCGGCGACGGC	CCC	871	4	9	727	0	135	0.1549942594718714	0.9375
SpRY-evoAPOBEC1-BE4max	R1	CACCCCCATCGGCGACGGC	CCC	871	5	0	801	0	70	0.0803674	1
SpRY-evoAPOBEC1-BE4max	R1	CACCCCCATCGGCGACGGC	CCC	871	6	0	847	0	24	0.027554535017221583	1
SpRY-evoAPOBEC1-BE4max	R1	CACCCCCATCGGCGACGGC	CCC	871	9	0	865	0	6	0.00688863	1
SpRY-evoAPOBEC1-BE4max	R1	CACCCCCATCGGCGACGGC	CCC	871	12	0	871	0	0	0	0
SpRY-evoAPOBEC1-BE4max	R1	CACCCCCATCGGCGACGGC	CCC	871	15	0	871	0	0	0	0
SpRY-evoAPOBEC1-BE4max	R1	CACCCCCATCGGCGACGGC	CCC	871	18	0	871	0	0	0	0
SpRY-evoAPOBEC1-BE4max	R1	CACCCCCATCGGCGACGGC	CCC	871	19	0	871	0	0	0	0
SpRY-evoAPOBEC1-BE4max	R1	CACCCCCATCGGCGACGGC	CCC	871	20	0	871	0	0	0	0
SpRY-evoAPOBEC1-BE4max	R1	CACCCCCATCGGCGACGGC	CCC	871	21	0	871	0	0	0	0
SpRY-evoAPOBEC1-BE4max	R1	CACCCCCATCGGCGACGGC	CCC	871	25	0	871	0	0	0	0
SpRY-evoAPOBEC1-BE4max	R1	CACCCCCATCGGCGACGGC	CCC	871	28	0	871	0	0	0	0
SpRY-evoAPOBEC1-BE4max	R1	CCATGCCCGAAGGCTACGT	CCA	666	-11	0	666	0	0	0	0
SpRY-evoAPOBEC1-BE4max	R1	CCATGCCCGAAGGCTACGT	CCA	666	-8	0	666	0	0	0	0
SpRY-evoAPOBEC1-BE4max	R1	CCATGCCCGAAGGCTACGT	CCA	666	-3	0	666	0	0	0	0
SpRY-evoAPOBEC1-BE4max	R1	CCATGCCCGAAGGCTACGT	CCA	666	-2	0	666	0	0	0	0
SpRY-evoAPOBEC1-BE4max	R1	CCATGCCCGAAGGCTACGT	CCA	666	0	0	666	0	0	0	0
SpRY-evoAPOBEC1-BE4max	R1	CCATGCCCGAAGGCTACGT	CCA	666	1	0	641	0	25	0.0375375	1
SpRY-evoAPOBEC1-BE4max	R1	CCATGCCCGAAGGCTACGT	CCA	666	5	0	645	0	21	0.0315315	1
SpRY-evoAPOBEC1-BE4max	R1	CCATGCCCGAAGGCTACGT	CCA	666	6	0	641	0	25	0.0375375	1
SpRY-evoAPOBEC1-BE4max	R1	CCATGCCCGAAGGCTACGT	CCA	666	7	0	640	0	26	0.039039	1
SpRY-evoAPOBEC1-BE4max	R1	CCATGCCCGAAGGCTACGT	CCA	666	13	0	666	0	0	0	0
SpRY-evoAPOBEC1-BE4max	R1	CCATGCCCGAAGGCTACGT	CCA	666	16	0	666	0	0	0	0
SpRY-evoAPOBEC1-BE4max	R1	CCATGCCCGAAGGCTACGT	CCA	666	19	0	666	0	0	0	0
SpRY-evoAPOBEC1-BE4max	R1	CCATGCCCGAAGGCTACGT	CCA	666	20	0	666	0	0	0	0
SpRY-evoAPOBEC1-BE4max	R1	CCATGCCCGAAGGCTACGT	CCA	666	26	0	666	0	0	0	0
SpRY-evoAPOBEC1-BE4max	R1	CCATGCCCGAAGGCTACGT	CCA	666	28	0	666	0	0	0	0
SpRY-evoAPOBEC1-BE4max	R1	GGAACCGCTGGAGAGCAAC	TGC	56	-11	0	56	0	0	0	0
SpRY-evoAPOBEC1-BE4max	R1	GGAACCGCTGGAGAGCAAC	TGC	56	-9	0	56	0	0	0	0
SpRY-evoAPOBEC1-BE4max	R1	GGAACCGCTGGAGAGCAAC	TGC	56	4	0	55	0	1	0.017857142857142856	1
SpRY-evoAPOBEC1-BE4max	R1	GGAACCGCTGGAGAGCAAC	TGC	56	5	0	39	0	17	0.30357142857142855	1
SpRY-evoAPOBEC1-BE4max	R1	GGAACCGCTGGAGAGCAAC	TGC	56	7	1	50	0	5	0.0892857	0.8333333333333334
SpRY-evoAPOBEC1-BE4max	R1	GGAACCGCTGGAGAGCAAC	TGC	56	15	0	56	0	0	0	0
SpRY-evoAPOBEC1-BE4max	R1	GGAACCGCTGGAGAGCAAC	TGC	56	18	0	56	0	0	0	0
SpRY-evoAPOBEC1-BE4max	R1	GGAACCGCTGGAGAGCAAC	TGC	56	21	0	56	0	0	0	0
SpRY-evoAPOBEC1-BE4max	R1	GGAACCGCTGGAGAGCAAC	TGC	56	28	0	56	0	0	0	0
SpRY-evoAPOBEC1-BE4max	R1	ACATCCTGGGGCACAAGCT	GGA	227	-5	0	227	0	0	0	0
SpRY-evoAPOBEC1-BE4max	R1	ACATCCTGGGGCACAAGCT	GGA	227	-2	0	227	0	0	0	0
SpRY-evoAPOBEC1-BE4max	R1	ACATCCTGGGGCACAAGCT	GGA	227	1	0	227	0	0	0	0
SpRY-evoAPOBEC1-BE4max	R1	ACATCCTGGGGCACAAGCT	GGA	227	4	53	78	10	86	0.3788546255506608	0.5771812080536913
SpRY-evoAPOBEC1-BE4max	R1	ACATCCTGGGGCACAAGCT	GGA	227	5	6	148	10	63	0.2775330396475771	0.7974683544303798
SpRY-evoAPOBEC1-BE4max	R1	ACATCCTGGGGCACAAGCT	GGA	227	11	0	227	0	0	0	0
SpRY-evoAPOBEC1-BE4max	R1	ACATCCTGGGGCACAAGCT	GGA	227	13	0	227	0	0	0	0
SpRY-evoAPOBEC1-BE4max	R1	ACATCCTGGGGCACAAGCT	GGA	227	17	0	227	0	0	0	0
SpRY-evoAPOBEC1-BE4max	R1	ACATCCTGGGGCACAAGCT	GGA	227	25	0	227	0	0	0	0
SpRY-evoAPOBEC1-BE4max	R1	ACATCCTGGGGCACAAGCT	GGA	227	28	0	227	0	0	0	0
SpRY-evoAPOBEC1-BE4max	R1	AGATGCACATATCGAGGTG	GAC	153	-7	0	153	0	0	0	0
SpRY-evoAPOBEC1-BE4max	R1	AGATGCACATATCGAGGTG	GAC	153	-1	0	153	0	0	0	0
SpRY-evoAPOBEC1-BE4max	R1	AGATGCACATATCGAGGTG	GAC	153	5	0	85	4	64	0.41830065359477125	0.9411764705882353
SpRY-evoAPOBEC1-BE4max	R1	AGATGCACATATCGAGGTG	GAC	153	7	0	145	0	8	0.0522876	1
SpRY-evoAPOBEC1-BE4max	R1	AGATGCACATATCGAGGTG	GAC	153	12	0	149	0	4	0.026143790849673203	1
SpRY-evoAPOBEC1-BE4max	R1	AGATGCACATATCGAGGTG	GAC	153	21	0	153	0	0	0	0
SpRY-evoAPOBEC1-BE4max	R1	AGATGCACATATCGAGGTG	GAC	153	24	0	153	0	0	0	0
SpRY-evoAPOBEC1-BE4max	R1	AGATGCACATATCGAGGTG	GAC	153	26	0	153	0	0	0	0
SpRY-evoAPOBEC1-BE4max	R1	GTTCAGCGTGTCCGGCGAG	GGC	961	-9	0	961	0	0	0	0
SpRY-evoAPOBEC1-BE4max	R1	GTTCAGCGTGTCCGGCGAG	GGC	961	-6	0	961	0	0	0	0
SpRY-evoAPOBEC1-BE4max	R1	GTTCAGCGTGTCCGGCGAG	GGC	961	-5	0	961	0	0	0	0
SpRY-evoAPOBEC1-BE4max	R1	GTTCAGCGTGTCCGGCGAG	GGC	961	-3	0	961	0	0	0	0
SpRY-evoAPOBEC1-BE4max	R1	GTTCAGCGTGTCCGGCGAG	GGC	961	3	61	392	0	508	0.5286160249739854	0.8927943760984183
SpRY-evoAPOBEC1-BE4max	R1	GTTCAGCGTGTCCGGCGAG	GGC	961	6	0	920	0	41	0.0426639	1
SpRY-evoAPOBEC1-BE4max	R1	GTTCAGCGTGTCCGGCGAG	GGC	961	11	0	865	0	96	0.0998959	1
SpRY-evoAPOBEC1-BE4max	R1	GTTCAGCGTGTCCGGCGAG	GGC	961	12	0	872	0	89	0.0926119	1
SpRY-evoAPOBEC1-BE4max	R1	GTTCAGCGTGTCCGGCGAG	GGC	961	15	0	961	0	0	0	0
SpRY-evoAPOBEC1-BE4max	R1	GTTCAGCGTGTCCGGCGAG	GGC	961	21	0	960	0	1	0.00104058	1
SpRY-evoAPOBEC1-BE4max	R1	GTTCAGCGTGTCCGGCGAG	GGC	961	27	0	961	0	0	0	0
SpRY-evoAPOBEC1-BE4max	R1	CCCTGAGCAAAGACCCCAA	CGA	106	-11	0	106	0	0	0	0
SpRY-evoAPOBEC1-BE4max	R1	CCCTGAGCAAAGACCCCAA	CGA	106	-9	0	106	0	0	0	0
SpRY-evoAPOBEC1-BE4max	R1	CCCTGAGCAAAGACCCCAA	CGA	106	-8	0	106	0	0	0	0
SpRY-evoAPOBEC1-BE4max	R1	CCCTGAGCAAAGACCCCAA	CGA	106	-7	0	106	0	0	0	0
SpRY-evoAPOBEC1-BE4max	R1	CCCTGAGCAAAGACCCCAA	CGA	106	-3	0	106	0	0	0	0
SpRY-evoAPOBEC1-BE4max	R1	CCCTGAGCAAAGACCCCAA	CGA	106	-2	0	106	0	0	0	0
SpRY-evoAPOBEC1-BE4max	R1	CCCTGAGCAAAGACCCCAA	CGA	106	0	0	102	0	4	0.0377358	1
SpRY-evoAPOBEC1-BE4max	R1	CCCTGAGCAAAGACCCCAA	CGA	106	1	0	86	0	20	0.18867924528301888	1
SpRY-evoAPOBEC1-BE4max	R1	CCCTGAGCAAAGACCCCAA	CGA	106	2	0	70	9	27	0.25471698113207547	0.75
SpRY-evoAPOBEC1-BE4max	R1	CCCTGAGCAAAGACCCCAA	CGA	106	7	0	91	0	15	0.14150943396226415	1
SpRY-evoAPOBEC1-BE4max	R1	CCCTGAGCAAAGACCCCAA	CGA	106	13	0	106	0	0	0	0
SpRY-evoAPOBEC1-BE4max	R1	CCCTGAGCAAAGACCCCAA	CGA	106	14	0	106	0	0	0	0
SpRY-evoAPOBEC1-BE4max	R1	CCCTGAGCAAAGACCCCAA	CGA	106	15	0	106	0	0	0	0
SpRY-evoAPOBEC1-BE4max	R1	CCCTGAGCAAAGACCCCAA	CGA	106	16	0	102	0	4	0.0377358	1
SpRY-evoAPOBEC1-BE4max	R1	CCCTGAGCAAAGACCCCAA	CGA	106	19	0	106	0	0	0	0
SpRY-evoAPOBEC1-BE4max	R1	CCCTGAGCAAAGACCCCAA	CGA	106	26	0	106	0	0	0	0
SpRY-evoAPOBEC1-BE4max	R1	CCCTGAGCAAAGACCCCAA	CGA	106	28	0	106	0	0	0	0
SpRY-evoAPOBEC1-BE4max	R1	CACCCAGTCCGCCCTGAGC	AAA	2	-11	0	2	0	0	0	0
SpRY-evoAPOBEC1-BE4max	R1	CACCCAGTCCGCCCTGAGC	AAA	2	-9	0	2	0	0	0	0
SpRY-evoAPOBEC1-BE4max	R1	CACCCAGTCCGCCCTGAGC	AAA	2	-6	0	2	0	0	0	0
SpRY-evoAPOBEC1-BE4max	R1	CACCCAGTCCGCCCTGAGC	AAA	2	-5	0	2	0	0	0	0
SpRY-evoAPOBEC1-BE4max	R1	CACCCAGTCCGCCCTGAGC	AAA	2	0	0	2	0	0	0	0
SpRY-evoAPOBEC1-BE4max	R1	CACCCAGTCCGCCCTGAGC	AAA	2	2	0	2	0	0	0	0
SpRY-evoAPOBEC1-BE4max	R1	CACCCAGTCCGCCCTGAGC	AAA	2	3	0	0	0	2	1	1
SpRY-evoAPOBEC1-BE4max	R1	CACCCAGTCCGCCCTGAGC	AAA	2	4	0	2	0	0	0	0
SpRY-evoAPOBEC1-BE4max	R1	CACCCAGTCCGCCCTGAGC	AAA	2	8	0	0	0	2	1	1
SpRY-evoAPOBEC1-BE4max	R1	CACCCAGTCCGCCCTGAGC	AAA	2	9	0	2	0	0	0	0
SpRY-evoAPOBEC1-BE4max	R1	CACCCAGTCCGCCCTGAGC	AAA	2	11	0	2	0	0	0	0
SpRY-evoAPOBEC1-BE4max	R1	CACCCAGTCCGCCCTGAGC	AAA	2	12	0	2	0	0	0	0
SpRY-evoAPOBEC1-BE4max	R1	CACCCAGTCCGCCCTGAGC	AAA	2	13	0	2	0	0	0	0
SpRY-evoAPOBEC1-BE4max	R1	CACCCAGTCCGCCCTGAGC	AAA	2	18	0	2	0	0	0	0
SpRY-evoAPOBEC1-BE4max	R1	CACCCAGTCCGCCCTGAGC	AAA	2	24	0	2	0	0	0	0
SpRY-evoAPOBEC1-BE4max	R1	CACCCAGTCCGCCCTGAGC	AAA	2	25	0	2	0	0	0	0
SpRY-evoAPOBEC1-BE4max	R1	CACCCAGTCCGCCCTGAGC	AAA	2	26	0	2	0	0	0	0
SpRY-evoAPOBEC1-BE4max	R1	CACCCAGTCCGCCCTGAGC	AAA	2	27	0	2	0	0	0	0
SpRY-evoAPOBEC1-BE4max	R1	GCCCTCGCCCTCGCCGGAC	ACG	19	-4	0	19	0	0	0	0
SpRY-evoAPOBEC1-BE4max	R1	GCCCTCGCCCTCGCCGGAC	ACG	19	-1	0	19	0	0	0	0
SpRY-evoAPOBEC1-BE4max	R1	GCCCTCGCCCTCGCCGGAC	ACG	19	1	0	19	0	0	0	0
SpRY-evoAPOBEC1-BE4max	R1	GCCCTCGCCCTCGCCGGAC	ACG	19	2	0	19	0	0	0	0
SpRY-evoAPOBEC1-BE4max	R1	GCCCTCGCCCTCGCCGGAC	ACG	19	3	0	2	0	17	0.8947368421052632	1
SpRY-evoAPOBEC1-BE4max	R1	GCCCTCGCCCTCGCCGGAC	ACG	19	5	0	7	0	12	0.631579	1
SpRY-evoAPOBEC1-BE4max	R1	GCCCTCGCCCTCGCCGGAC	ACG	19	7	0	19	0	0	0	0
SpRY-evoAPOBEC1-BE4max	R1	GCCCTCGCCCTCGCCGGAC	ACG	19	8	0	19	0	0	0	0
SpRY-evoAPOBEC1-BE4max	R1	GCCCTCGCCCTCGCCGGAC	ACG	19	9	0	19	0	0	0	0
SpRY-evoAPOBEC1-BE4max	R1	GCCCTCGCCCTCGCCGGAC	ACG	19	11	0	19	0	0	0	0
SpRY-evoAPOBEC1-BE4max	R1	GCCCTCGCCCTCGCCGGAC	ACG	19	13	0	19	0	0	0	0
SpRY-evoAPOBEC1-BE4max	R1	GCCCTCGCCCTCGCCGGAC	ACG	19	14	0	19	0	0	0	0
SpRY-evoAPOBEC1-BE4max	R1	GCCCTCGCCCTCGCCGGAC	ACG	19	18	0	19	0	0	0	0
SpRY-evoAPOBEC1-BE4max	R1	GCCCTCGCCCTCGCCGGAC	ACG	19	20	0	19	0	0	0	0
SpRY-evoAPOBEC1-BE4max	R1	GCCCTCGCCCTCGCCGGAC	ACG	19	22	0	19	0	0	0	0
SpRY-evoAPOBEC1-BE4max	R1	GCCCTCGCCCTCGCCGGAC	ACG	19	27	0	19	0	0	0	0
SpRY-evoAPOBEC1-BE4max	R1	CTCTCACACACAGTTCGCC	TCT	147	-8	0	147	0	0	0	0
SpRY-evoAPOBEC1-BE4max	R1	CTCTCACACACAGTTCGCC	TCT	147	-1	0	147	0	0	0	0
SpRY-evoAPOBEC1-BE4max	R1	CTCTCACACACAGTTCGCC	TCT	147	0	0	147	0	0	0	0
SpRY-evoAPOBEC1-BE4max	R1	CTCTCACACACAGTTCGCC	TCT	147	2	0	146	0	1	0.00680272	1
SpRY-evoAPOBEC1-BE4max	R1	CTCTCACACACAGTTCGCC	TCT	147	4	0	146	0	1	0.00680272	1
SpRY-evoAPOBEC1-BE4max	R1	CTCTCACACACAGTTCGCC	TCT	147	6	0	146	0	1	0.00680272	1
SpRY-evoAPOBEC1-BE4max	R1	CTCTCACACACAGTTCGCC	TCT	147	8	0	147	0	0	0	0
SpRY-evoAPOBEC1-BE4max	R1	CTCTCACACACAGTTCGCC	TCT	147	10	0	146	0	1	0.00680272	1
SpRY-evoAPOBEC1-BE4max	R1	CTCTCACACACAGTTCGCC	TCT	147	15	0	147	0	0	0	0
SpRY-evoAPOBEC1-BE4max	R1	CTCTCACACACAGTTCGCC	TCT	147	17	1	146	0	0	0	0
SpRY-evoAPOBEC1-BE4max	R1	CTCTCACACACAGTTCGCC	TCT	147	18	0	145	0	2	0.013605442176870748	1
SpRY-evoAPOBEC1-BE4max	R1	CTCTCACACACAGTTCGCC	TCT	147	20	0	145	0	2	0.013605442176870748	1
SpRY-evoAPOBEC1-BE4max	R1	CTATACATTAAGACGACTC	GAA	14	-11	0	14	0	0	0	0
SpRY-evoAPOBEC1-BE4max	R1	CTATACATTAAGACGACTC	GAA	14	-8	0	14	0	0	0	0
SpRY-evoAPOBEC1-BE4max	R1	CTATACATTAAGACGACTC	GAA	14	-5	0	13	0	1	0.0714286	1
SpRY-evoAPOBEC1-BE4max	R1	CTATACATTAAGACGACTC	GAA	14	0	0	14	0	0	0	0
SpRY-evoAPOBEC1-BE4max	R1	CTATACATTAAGACGACTC	GAA	14	5	0	14	0	0	0	0
SpRY-evoAPOBEC1-BE4max	R1	CTATACATTAAGACGACTC	GAA	14	13	0	14	0	0	0	0
SpRY-evoAPOBEC1-BE4max	R1	CTATACATTAAGACGACTC	GAA	14	16	0	14	0	0	0	0
SpRY-evoAPOBEC1-BE4max	R1	CTATACATTAAGACGACTC	GAA	14	18	0	14	0	0	0	0
SpRY-evoAPOBEC1-BE4max	R1	CTATACATTAAGACGACTC	GAA	14	24	0	14	0	0	0	0
SpRY-evoAPOBEC1-BE4max	R1	CTATACATTAAGACGACTC	GAA	14	25	0	14	0	0	0	0
SpRY-evoAPOBEC1-BE4max	R1	CTATACATTAAGACGACTC	GAA	14	27	0	14	0	0	0	0
SpRY-evoAPOBEC1-BE4max	R1	CAGCTCGACCAGGATGGGC	ACC	325	-10	0	325	0	0	0	0
SpRY-evoAPOBEC1-BE4max	R1	CAGCTCGACCAGGATGGGC	ACC	325	-7	0	325	0	0	0	0
SpRY-evoAPOBEC1-BE4max	R1	CAGCTCGACCAGGATGGGC	ACC	325	-5	0	324	1	0	0	0
SpRY-evoAPOBEC1-BE4max	R1	CAGCTCGACCAGGATGGGC	ACC	325	-4	0	325	0	0	0	0
SpRY-evoAPOBEC1-BE4max	R1	CAGCTCGACCAGGATGGGC	ACC	325	-1	0	325	0	0	0	0
SpRY-evoAPOBEC1-BE4max	R1	CAGCTCGACCAGGATGGGC	ACC	325	0	0	310	8	7	0.021538461538461538	0.4666666666666667
SpRY-evoAPOBEC1-BE4max	R1	CAGCTCGACCAGGATGGGC	ACC	325	3	0	95	189	41	0.12615384615384614	0.1782608695652174
SpRY-evoAPOBEC1-BE4max	R1	CAGCTCGACCAGGATGGGC	ACC	325	5	25	150	25	125	0.38461538461538464	0.7142857142857143
SpRY-evoAPOBEC1-BE4max	R1	CAGCTCGACCAGGATGGGC	ACC	325	8	0	325	0	0	0	0
SpRY-evoAPOBEC1-BE4max	R1	CAGCTCGACCAGGATGGGC	ACC	325	9	0	298	0	27	0.0830769	1
SpRY-evoAPOBEC1-BE4max	R1	CAGCTCGACCAGGATGGGC	ACC	325	18	0	325	0	0	0	0
SpRY-evoAPOBEC1-BE4max	R1	CAGCTCGACCAGGATGGGC	ACC	325	20	0	325	0	0	0	0
SpRY-evoAPOBEC1-BE4max	R1	CAGCTCGACCAGGATGGGC	ACC	325	21	0	325	0	0	0	0
SpRY-evoAPOBEC1-BE4max	R1	CAGCTCGACCAGGATGGGC	ACC	325	23	0	325	0	0	0	0
SpRY-evoAPOBEC1-BE4max	R1	CAGCTCGACCAGGATGGGC	ACC	325	24	0	325	0	0	0	0
SpRY-evoAPOBEC1-BE4max	R1	CAGCTCGACCAGGATGGGC	ACC	325	25	0	325	0	0	0	0
SpRY-evoAPOBEC1-BE4max	R1	CAGCTCGACCAGGATGGGC	ACC	325	26	0	325	0	0	0	0
SpRY-evoAPOBEC1-BE4max	R1	ACAAGTTCAGCGTGTCCGG	CGA	68	-11	0	68	0	0	0	0
SpRY-evoAPOBEC1-BE4max	R1	ACAAGTTCAGCGTGTCCGG	CGA	68	-5	0	68	0	0	0	0
SpRY-evoAPOBEC1-BE4max	R1	ACAAGTTCAGCGTGTCCGG	CGA	68	-2	0	68	0	0	0	0
SpRY-evoAPOBEC1-BE4max	R1	ACAAGTTCAGCGTGTCCGG	CGA	68	-1	0	68	0	0	0	0
SpRY-evoAPOBEC1-BE4max	R1	ACAAGTTCAGCGTGTCCGG	CGA	68	1	0	68	0	0	0	0
SpRY-evoAPOBEC1-BE4max	R1	ACAAGTTCAGCGTGTCCGG	CGA	68	7	0	68	0	0	0	0
SpRY-evoAPOBEC1-BE4max	R1	ACAAGTTCAGCGTGTCCGG	CGA	68	10	0	68	0	0	0	0
SpRY-evoAPOBEC1-BE4max	R1	ACAAGTTCAGCGTGTCCGG	CGA	68	15	0	68	0	0	0	0
SpRY-evoAPOBEC1-BE4max	R1	ACAAGTTCAGCGTGTCCGG	CGA	68	16	0	68	0	0	0	0
SpRY-evoAPOBEC1-BE4max	R1	ACAAGTTCAGCGTGTCCGG	CGA	68	19	0	68	0	0	0	0
SpRY-evoAPOBEC1-BE4max	R1	ACAAGTTCAGCGTGTCCGG	CGA	68	25	0	68	0	0	0	0
SpRY-evoAPOBEC1-BE4max	R1	TGATCATGAACTCCTCTGG	ATC	11	-9	0	11	0	0	0	0
SpRY-evoAPOBEC1-BE4max	R1	TGATCATGAACTCCTCTGG	ATC	11	-3	0	11	0	0	0	0
SpRY-evoAPOBEC1-BE4max	R1	TGATCATGAACTCCTCTGG	ATC	11	-1	0	11	0	0	0	0
SpRY-evoAPOBEC1-BE4max	R1	TGATCATGAACTCCTCTGG	ATC	11	4	0	10	0	1	0.0909091	1
SpRY-evoAPOBEC1-BE4max	R1	TGATCATGAACTCCTCTGG	ATC	11	10	0	11	0	0	0	0
SpRY-evoAPOBEC1-BE4max	R1	TGATCATGAACTCCTCTGG	ATC	11	12	0	11	0	0	0	0
SpRY-evoAPOBEC1-BE4max	R1	TGATCATGAACTCCTCTGG	ATC	11	13	0	11	0	0	0	0
SpRY-evoAPOBEC1-BE4max	R1	TGATCATGAACTCCTCTGG	ATC	11	15	0	11	0	0	0	0
SpRY-evoAPOBEC1-BE4max	R1	TGATCATGAACTCCTCTGG	ATC	11	21	0	11	0	0	0	0
SpRY-evoAPOBEC1-BE4max	R1	TGATCATGAACTCCTCTGG	ATC	11	24	0	11	0	0	0	0
SpRY-evoAPOBEC1-BE4max	R1	CTATATCATGGCCGACAAG	CAG	598	-9	0	598	0	0	0	0
SpRY-evoAPOBEC1-BE4max	R1	CTATATCATGGCCGACAAG	CAG	598	-8	0	598	0	0	0	0
SpRY-evoAPOBEC1-BE4max	R1	CTATATCATGGCCGACAAG	CAG	598	-6	0	598	0	0	0	0
SpRY-evoAPOBEC1-BE4max	R1	CTATATCATGGCCGACAAG	CAG	598	-3	0	598	0	0	0	0
SpRY-evoAPOBEC1-BE4max	R1	CTATATCATGGCCGACAAG	CAG	598	0	0	589	0	9	0.015050167224080268	1
SpRY-evoAPOBEC1-BE4max	R1	CTATATCATGGCCGACAAG	CAG	598	6	0	328	0	270	0.451505	1
SpRY-evoAPOBEC1-BE4max	R1	CTATATCATGGCCGACAAG	CAG	598	11	0	598	0	0	0	0
SpRY-evoAPOBEC1-BE4max	R1	CTATATCATGGCCGACAAG	CAG	598	12	0	598	0	0	0	0
SpRY-evoAPOBEC1-BE4max	R1	CTATATCATGGCCGACAAG	CAG	598	15	0	598	0	0	0	0
SpRY-evoAPOBEC1-BE4max	R1	CTATATCATGGCCGACAAG	CAG	598	19	0	598	0	0	0	0
SpRY-evoAPOBEC1-BE4max	R1	CTATATCATGGCCGACAAG	CAG	598	27	0	598	0	0	0	0
SpRY-evoAPOBEC1-BE4max	R1	ATGTGGATTTCGAGTCGTC	TTA	9	10	0	9	0	0	0	0
SpRY-evoAPOBEC1-BE4max	R1	ATGTGGATTTCGAGTCGTC	TTA	9	15	0	9	0	0	0	0
SpRY-evoAPOBEC1-BE4max	R1	ATGTGGATTTCGAGTCGTC	TTA	9	18	0	9	0	0	0	0
SpRY-evoAPOBEC1-BE4max	R1	TATTCAGCCCATATCGTTT	CAT	77	-10	0	77	0	0	0	0
SpRY-evoAPOBEC1-BE4max	R1	TATTCAGCCCATATCGTTT	CAT	77	4	0	77	0	0	0	0
SpRY-evoAPOBEC1-BE4max	R1	TATTCAGCCCATATCGTTT	CAT	77	7	0	77	0	0	0	0
SpRY-evoAPOBEC1-BE4max	R1	TATTCAGCCCATATCGTTT	CAT	77	8	0	77	0	0	0	0
SpRY-evoAPOBEC1-BE4max	R1	TATTCAGCCCATATCGTTT	CAT	77	9	0	77	0	0	0	0
SpRY-evoAPOBEC1-BE4max	R1	TATTCAGCCCATATCGTTT	CAT	77	14	0	77	0	0	0	0
SpRY-evoAPOBEC1-BE4max	R1	TATTCAGCCCATATCGTTT	CAT	77	19	0	77	0	0	0	0
SpRY-evoAPOBEC1-BE4max	R1	TATTCAGCCCATATCGTTT	CAT	77	24	0	77	0	0	0	0
SpRY-evoAPOBEC1-BE4max	R1	TATTCAGCCCATATCGTTT	CAT	77	27	0	77	0	0	0	0
SpRY-evoAPOBEC1-BE4max	R1	TACAAATCACAGAATCGTC	GTA	74	-5	0	74	0	0	0	0
SpRY-evoAPOBEC1-BE4max	R1	TACAAATCACAGAATCGTC	GTA	74	2	0	66	6	2	0.027027	0.25
SpRY-evoAPOBEC1-BE4max	R1	TACAAATCACAGAATCGTC	GTA	74	7	0	74	0	0	0	0
SpRY-evoAPOBEC1-BE4max	R1	TACAAATCACAGAATCGTC	GTA	74	9	0	74	0	0	0	0
SpRY-evoAPOBEC1-BE4max	R1	TACAAATCACAGAATCGTC	GTA	74	15	0	74	0	0	0	0
SpRY-evoAPOBEC1-BE4max	R1	TACAAATCACAGAATCGTC	GTA	74	18	0	74	0	0	0	0
SpRY-evoAPOBEC1-BE4max	R1	TACAAATCACAGAATCGTC	GTA	74	24	0	74	0	0	0	0
SpRY-evoAPOBEC1-BE4max	R1	GATGGAACCGCTGGAGAGC	AAC	208	-9	0	208	0	0	0	0
SpRY-evoAPOBEC1-BE4max	R1	GATGGAACCGCTGGAGAGC	AAC	208	-8	0	208	0	0	0	0
SpRY-evoAPOBEC1-BE4max	R1	GATGGAACCGCTGGAGAGC	AAC	208	-6	0	208	0	0	0	0
SpRY-evoAPOBEC1-BE4max	R1	GATGGAACCGCTGGAGAGC	AAC	208	7	0	208	0	0	0	0
SpRY-evoAPOBEC1-BE4max	R1	GATGGAACCGCTGGAGAGC	AAC	208	8	0	205	0	3	0.014423076923076924	1
SpRY-evoAPOBEC1-BE4max	R1	GATGGAACCGCTGGAGAGC	AAC	208	10	0	206	0	2	0.00961539	1
SpRY-evoAPOBEC1-BE4max	R1	GATGGAACCGCTGGAGAGC	AAC	208	18	0	208	0	0	0	0
SpRY-evoAPOBEC1-BE4max	R1	GATGGAACCGCTGGAGAGC	AAC	208	21	0	208	0	0	0	0
SpRY-evoAPOBEC1-BE4max	R1	GATGGAACCGCTGGAGAGC	AAC	208	24	0	208	0	0	0	0
SpRY-evoAPOBEC1-BE4max	R1	AAGAAGATGGTGCGCTCCT	GGA	334	-11	0	334	0	0	0	0
SpRY-evoAPOBEC1-BE4max	R1	AAGAAGATGGTGCGCTCCT	GGA	334	-8	0	334	0	0	0	0
SpRY-evoAPOBEC1-BE4max	R1	AAGAAGATGGTGCGCTCCT	GGA	334	-5	0	334	0	0	0	0
SpRY-evoAPOBEC1-BE4max	R1	AAGAAGATGGTGCGCTCCT	GGA	334	-4	0	334	0	0	0	0
SpRY-evoAPOBEC1-BE4max	R1	AAGAAGATGGTGCGCTCCT	GGA	334	12	0	334	0	0	0	0
SpRY-evoAPOBEC1-BE4max	R1	AAGAAGATGGTGCGCTCCT	GGA	334	14	0	322	12	0	0	0
SpRY-evoAPOBEC1-BE4max	R1	AAGAAGATGGTGCGCTCCT	GGA	334	16	0	334	0	0	0	0
SpRY-evoAPOBEC1-BE4max	R1	AAGAAGATGGTGCGCTCCT	GGA	334	17	0	334	0	0	0	0
SpRY-evoAPOBEC1-BE4max	R1	AAGAAGATGGTGCGCTCCT	GGA	334	22	0	334	0	0	0	0
SpRY-evoAPOBEC1-BE4max	R1	AAGAAGATGGTGCGCTCCT	GGA	334	27	0	334	0	0	0	0
SpRY-evoAPOBEC1-BE4max	R1	AAGAAGATGGTGCGCTCCT	GGA	334	28	0	334	0	0	0	0
SpRY-evoAPOBEC1-BE4max	R1	TCTTCATCGTTGACCGCCT	GAA	196	-8	0	196	0	0	0	0
SpRY-evoAPOBEC1-BE4max	R1	TCTTCATCGTTGACCGCCT	GAA	196	-4	0	196	0	0	0	0
SpRY-evoAPOBEC1-BE4max	R1	TCTTCATCGTTGACCGCCT	GAA	196	-2	0	196	0	0	0	0
SpRY-evoAPOBEC1-BE4max	R1	TCTTCATCGTTGACCGCCT	GAA	196	1	0	185	0	11	0.0561224	1
SpRY-evoAPOBEC1-BE4max	R1	TCTTCATCGTTGACCGCCT	GAA	196	4	0	181	0	15	0.0765306	1
SpRY-evoAPOBEC1-BE4max	R1	TCTTCATCGTTGACCGCCT	GAA	196	7	0	192	0	4	0.0204082	1
SpRY-evoAPOBEC1-BE4max	R1	TCTTCATCGTTGACCGCCT	GAA	196	13	0	196	0	0	0	0
SpRY-evoAPOBEC1-BE4max	R1	TCTTCATCGTTGACCGCCT	GAA	196	14	0	196	0	0	0	0
SpRY-evoAPOBEC1-BE4max	R1	TCTTCATCGTTGACCGCCT	GAA	196	16	0	196	0	0	0	0
SpRY-evoAPOBEC1-BE4max	R1	TCTTCATCGTTGACCGCCT	GAA	196	17	0	196	0	0	0	0
SpRY-evoAPOBEC1-BE4max	R1	TCTTCATCGTTGACCGCCT	GAA	196	24	0	196	0	0	0	0
SpRY-evoAPOBEC1-BE4max	R1	TCTTCATCGTTGACCGCCT	GAA	196	26	0	196	0	0	0	0
SpRY-evoAPOBEC1-BE4max	R1	CGGCCCCGTGCTGCTGCCC	GAC	238	-11	0	238	0	0	0	0
SpRY-evoAPOBEC1-BE4max	R1	CGGCCCCGTGCTGCTGCCC	GAC	238	-10	0	238	0	0	0	0
SpRY-evoAPOBEC1-BE4max	R1	CGGCCCCGTGCTGCTGCCC	GAC	238	-9	0	238	0	0	0	0
SpRY-evoAPOBEC1-BE4max	R1	CGGCCCCGTGCTGCTGCCC	GAC	238	-6	0	238	0	0	0	0
SpRY-evoAPOBEC1-BE4max	R1	CGGCCCCGTGCTGCTGCCC	GAC	238	-3	0	238	0	0	0	0
SpRY-evoAPOBEC1-BE4max	R1	CGGCCCCGTGCTGCTGCCC	GAC	238	0	0	238	0	0	0	0
SpRY-evoAPOBEC1-BE4max	R1	CGGCCCCGTGCTGCTGCCC	GAC	238	3	0	220	0	18	0.0756303	1
SpRY-evoAPOBEC1-BE4max	R1	CGGCCCCGTGCTGCTGCCC	GAC	238	4	0	214	0	24	0.10084033613445378	1
SpRY-evoAPOBEC1-BE4max	R1	CGGCCCCGTGCTGCTGCCC	GAC	238	5	0	208	0	30	0.12605042016806722	1
SpRY-evoAPOBEC1-BE4max	R1	CGGCCCCGTGCTGCTGCCC	GAC	238	6	1	223	0	14	0.058823529411764705	0.9333333333333333
SpRY-evoAPOBEC1-BE4max	R1	CGGCCCCGTGCTGCTGCCC	GAC	238	10	0	238	0	0	0	0
SpRY-evoAPOBEC1-BE4max	R1	CGGCCCCGTGCTGCTGCCC	GAC	238	13	0	238	0	0	0	0
SpRY-evoAPOBEC1-BE4max	R1	CGGCCCCGTGCTGCTGCCC	GAC	238	16	0	238	0	0	0	0
SpRY-evoAPOBEC1-BE4max	R1	CGGCCCCGTGCTGCTGCCC	GAC	238	17	0	238	0	0	0	0
SpRY-evoAPOBEC1-BE4max	R1	CGGCCCCGTGCTGCTGCCC	GAC	238	18	0	238	0	0	0	0
SpRY-evoAPOBEC1-BE4max	R1	CGGCCCCGTGCTGCTGCCC	GAC	238	21	0	238	0	0	0	0
SpRY-evoAPOBEC1-BE4max	R1	CGGCCCCGTGCTGCTGCCC	GAC	238	24	0	238	0	0	0	0
SpRY-evoAPOBEC1-BE4max	R1	CGGCCCCGTGCTGCTGCCC	GAC	238	25	0	238	0	0	0	0
SpRY-evoAPOBEC1-BE4max	R1	CGGCCCCGTGCTGCTGCCC	GAC	238	27	0	238	0	0	0	0
SpRY-evoAPOBEC1-BE4max	R1	CCGACAACCACTACCTGAG	CAC	38	-11	0	38	0	0	0	0
SpRY-evoAPOBEC1-BE4max	R1	CCGACAACCACTACCTGAG	CAC	38	-7	0	38	0	0	0	0
SpRY-evoAPOBEC1-BE4max	R1	CCGACAACCACTACCTGAG	CAC	38	-4	0	38	0	0	0	0
SpRY-evoAPOBEC1-BE4max	R1	CCGACAACCACTACCTGAG	CAC	38	-1	0	38	0	0	0	0
SpRY-evoAPOBEC1-BE4max	R1	CCGACAACCACTACCTGAG	CAC	38	0	0	35	0	3	0.0789474	1
SpRY-evoAPOBEC1-BE4max	R1	CCGACAACCACTACCTGAG	CAC	38	1	0	29	0	9	0.23684210526315788	1
SpRY-evoAPOBEC1-BE4max	R1	CCGACAACCACTACCTGAG	CAC	38	4	0	38	0	0	0	0
SpRY-evoAPOBEC1-BE4max	R1	CCGACAACCACTACCTGAG	CAC	38	7	0	38	0	0	0	0
SpRY-evoAPOBEC1-BE4max	R1	CCGACAACCACTACCTGAG	CAC	38	8	0	38	0	0	0	0
SpRY-evoAPOBEC1-BE4max	R1	CCGACAACCACTACCTGAG	CAC	38	10	0	38	0	0	0	0
SpRY-evoAPOBEC1-BE4max	R1	CCGACAACCACTACCTGAG	CAC	38	13	0	38	0	0	0	0
SpRY-evoAPOBEC1-BE4max	R1	CCGACAACCACTACCTGAG	CAC	38	14	0	38	0	0	0	0
SpRY-evoAPOBEC1-BE4max	R1	CCGACAACCACTACCTGAG	CAC	38	19	0	38	0	0	0	0
SpRY-evoAPOBEC1-BE4max	R1	CCGACAACCACTACCTGAG	CAC	38	21	0	38	0	0	0	0
SpRY-evoAPOBEC1-BE4max	R1	CCGACAACCACTACCTGAG	CAC	38	22	0	38	0	0	0	0
SpRY-evoAPOBEC1-BE4max	R1	CCGACAACCACTACCTGAG	CAC	38	23	0	38	0	0	0	0
SpRY-evoAPOBEC1-BE4max	R1	CCGACAACCACTACCTGAG	CAC	38	27	0	38	0	0	0	0
SpRY-evoAPOBEC1-BE4max	R1	CCGACAACCACTACCTGAG	CAC	38	28	0	38	0	0	0	0
SpRY-evoAPOBEC1-BE4max	R1	TGGCTACATTCTGGAGACA	TAG	60	-10	0	60	0	0	0	0
SpRY-evoAPOBEC1-BE4max	R1	TGGCTACATTCTGGAGACA	TAG	60	3	8	32	11	9	0.15	0.32142857142857145
SpRY-evoAPOBEC1-BE4max	R1	TGGCTACATTCTGGAGACA	TAG	60	6	0	59	0	1	0.016666666666666666	1
SpRY-evoAPOBEC1-BE4max	R1	TGGCTACATTCTGGAGACA	TAG	60	10	0	54	1	5	0.0833333	0.8333333333333334
SpRY-evoAPOBEC1-BE4max	R1	TGGCTACATTCTGGAGACA	TAG	60	17	0	60	0	0	0	0
SpRY-evoAPOBEC1-BE4max	R1	TGGCTACATTCTGGAGACA	TAG	60	22	0	60	0	0	0	0
SpRY-evoAPOBEC1-BE4max	R1	TGGCTACATTCTGGAGACA	TAG	60	26	0	60	0	0	0	0
SpRY-evoAPOBEC1-BE4max	R1	TGGAGTTCGTGACCGCCGC	CGG	190	-11	0	190	0	0	0	0
SpRY-evoAPOBEC1-BE4max	R1	TGGAGTTCGTGACCGCCGC	CGG	190	-5	0	190	0	0	0	0
SpRY-evoAPOBEC1-BE4max	R1	TGGAGTTCGTGACCGCCGC	CGG	190	-4	0	190	0	0	0	0
SpRY-evoAPOBEC1-BE4max	R1	TGGAGTTCGTGACCGCCGC	CGG	190	-1	0	190	0	0	0	0
SpRY-evoAPOBEC1-BE4max	R1	TGGAGTTCGTGACCGCCGC	CGG	190	7	0	181	0	9	0.0473684	1
SpRY-evoAPOBEC1-BE4max	R1	TGGAGTTCGTGACCGCCGC	CGG	190	12	0	190	0	0	0	0
SpRY-evoAPOBEC1-BE4max	R1	TGGAGTTCGTGACCGCCGC	CGG	190	13	0	190	0	0	0	0
SpRY-evoAPOBEC1-BE4max	R1	TGGAGTTCGTGACCGCCGC	CGG	190	15	0	190	0	0	0	0
SpRY-evoAPOBEC1-BE4max	R1	TGGAGTTCGTGACCGCCGC	CGG	190	16	0	190	0	0	0	0
SpRY-evoAPOBEC1-BE4max	R1	TGGAGTTCGTGACCGCCGC	CGG	190	18	0	190	0	0	0	0
SpRY-evoAPOBEC1-BE4max	R1	TGGAGTTCGTGACCGCCGC	CGG	190	19	0	190	0	0	0	0
SpRY-evoAPOBEC1-BE4max	R1	TGGAGTTCGTGACCGCCGC	CGG	190	25	0	190	0	0	0	0
SpRY-evoAPOBEC1-BE4max	R1	TGGAGTTCGTGACCGCCGC	CGG	190	27	0	190	0	0	0	0
SpRY-evoAPOBEC1-BE4max	R1	TCGGAGTTGCAGTTGCGCC	CGC	164	-11	0	164	0	0	0	0
SpRY-evoAPOBEC1-BE4max	R1	TCGGAGTTGCAGTTGCGCC	CGC	164	-9	0	164	0	0	0	0
SpRY-evoAPOBEC1-BE4max	R1	TCGGAGTTGCAGTTGCGCC	CGC	164	1	0	164	0	0	0	0
SpRY-evoAPOBEC1-BE4max	R1	TCGGAGTTGCAGTTGCGCC	CGC	164	9	0	164	0	0	0	0
SpRY-evoAPOBEC1-BE4max	R1	TCGGAGTTGCAGTTGCGCC	CGC	164	15	0	164	0	0	0	0
SpRY-evoAPOBEC1-BE4max	R1	TCGGAGTTGCAGTTGCGCC	CGC	164	17	0	164	0	0	0	0
SpRY-evoAPOBEC1-BE4max	R1	TCGGAGTTGCAGTTGCGCC	CGC	164	18	0	164	0	0	0	0
SpRY-evoAPOBEC1-BE4max	R1	TCGGAGTTGCAGTTGCGCC	CGC	164	19	0	164	0	0	0	0
SpRY-evoAPOBEC1-BE4max	R1	TCGGAGTTGCAGTTGCGCC	CGC	164	21	0	164	0	0	0	0
SpRY-evoAPOBEC1-BE4max	R1	TCGGAGTTGCAGTTGCGCC	CGC	164	25	0	164	0	0	0	0
SpRY-evoAPOBEC1-BE4max	R1	TCGGAGTTGCAGTTGCGCC	CGC	164	28	0	164	0	0	0	0
SpRY-evoAPOBEC1-BE4max	R1	AGTGAAAACTCTCTTCAAT	TCT	140	-10	0	140	0	0	0	0
SpRY-evoAPOBEC1-BE4max	R1	AGTGAAAACTCTCTTCAAT	TCT	140	-7	0	140	0	0	0	0
SpRY-evoAPOBEC1-BE4max	R1	AGTGAAAACTCTCTTCAAT	TCT	140	-1	0	140	0	0	0	0
SpRY-evoAPOBEC1-BE4max	R1	AGTGAAAACTCTCTTCAAT	TCT	140	8	0	140	0	0	0	0
SpRY-evoAPOBEC1-BE4max	R1	AGTGAAAACTCTCTTCAAT	TCT	140	10	0	140	0	0	0	0
SpRY-evoAPOBEC1-BE4max	R1	AGTGAAAACTCTCTTCAAT	TCT	140	12	0	128	0	12	0.0857143	1
SpRY-evoAPOBEC1-BE4max	R1	AGTGAAAACTCTCTTCAAT	TCT	140	15	0	140	0	0	0	0
SpRY-evoAPOBEC1-BE4max	R1	AGTGAAAACTCTCTTCAAT	TCT	140	20	0	140	0	0	0	0
SpRY-evoAPOBEC1-BE4max	R1	AGTGAAAACTCTCTTCAAT	TCT	140	27	0	140	0	0	0	0
SpRY-evoAPOBEC1-BE4max	R1	AGTGAAAACTCTCTTCAAT	TCT	140	28	0	140	0	0	0	0
SpRY-evoAPOBEC1-BE4max	R1	GGGCACAAGCTGGAGTACA	ACT	24	-10	0	24	0	0	0	0
SpRY-evoAPOBEC1-BE4max	R1	GGGCACAAGCTGGAGTACA	ACT	24	-7	0	24	0	0	0	0
SpRY-evoAPOBEC1-BE4max	R1	GGGCACAAGCTGGAGTACA	ACT	24	-4	0	24	0	0	0	0
SpRY-evoAPOBEC1-BE4max	R1	GGGCACAAGCTGGAGTACA	ACT	24	-3	0	24	0	0	0	0
SpRY-evoAPOBEC1-BE4max	R1	GGGCACAAGCTGGAGTACA	ACT	24	3	0	8	0	16	0.6666666666666666	1
SpRY-evoAPOBEC1-BE4max	R1	GGGCACAAGCTGGAGTACA	ACT	24	5	0	24	0	0	0	0
SpRY-evoAPOBEC1-BE4max	R1	GGGCACAAGCTGGAGTACA	ACT	24	9	0	12	0	12	0.5	1
SpRY-evoAPOBEC1-BE4max	R1	GGGCACAAGCTGGAGTACA	ACT	24	17	0	24	0	0	0	0
SpRY-evoAPOBEC1-BE4max	R1	GGGCACAAGCTGGAGTACA	ACT	24	20	0	24	0	0	0	0
SpRY-evoAPOBEC1-BE4max	R1	GGGCACAAGCTGGAGTACA	ACT	24	23	0	24	0	0	0	0
SpRY-evoAPOBEC1-BE4max	R1	GGGCACAAGCTGGAGTACA	ACT	24	26	0	24	0	0	0	0
SpRY-evoAPOBEC1-BE4max	R1	AGAATCGTCGTATGCAGTG	AAA	203	-8	0	203	0	0	0	0
SpRY-evoAPOBEC1-BE4max	R1	AGAATCGTCGTATGCAGTG	AAA	203	-3	0	203	0	0	0	0
SpRY-evoAPOBEC1-BE4max	R1	AGAATCGTCGTATGCAGTG	AAA	203	-1	0	203	0	0	0	0
SpRY-evoAPOBEC1-BE4max	R1	AGAATCGTCGTATGCAGTG	AAA	203	5	6	165	2	30	0.1477832512315271	0.7894736842105263
SpRY-evoAPOBEC1-BE4max	R1	AGAATCGTCGTATGCAGTG	AAA	203	8	7	182	0	14	0.0689655	0.6666666666666666
SpRY-evoAPOBEC1-BE4max	R1	AGAATCGTCGTATGCAGTG	AAA	203	14	0	203	0	0	0	0
SpRY-evoAPOBEC1-BE4max	R1	AGAATCGTCGTATGCAGTG	AAA	203	23	0	203	0	0	0	0
SpRY-evoAPOBEC1-BE4max	R1	AGAATCGTCGTATGCAGTG	AAA	203	25	0	203	0	0	0	0
SpRY-evoAPOBEC1-BE4max	R1	AGAATCGTCGTATGCAGTG	AAA	203	27	0	203	0	0	0	0
SpRY-evoAPOBEC1-BE4max	R1	ATAAAGAATTGAAGAGAGT	TTT	26	-11	0	26	0	0	0	0
SpRY-evoAPOBEC1-BE4max	R1	ATAAAGAATTGAAGAGAGT	TTT	26	-10	0	26	0	0	0	0
SpRY-evoAPOBEC1-BE4max	R1	ATAAAGAATTGAAGAGAGT	TTT	26	-7	0	26	0	0	0	0
SpRY-evoAPOBEC1-BE4max	R1	ATAAAGAATTGAAGAGAGT	TTT	26	-5	0	26	0	0	0	0
SpRY-evoAPOBEC1-BE4max	R1	ATAAAGAATTGAAGAGAGT	TTT	26	-4	0	26	0	0	0	0
SpRY-evoAPOBEC1-BE4max	R1	ATAAAGAATTGAAGAGAGT	TTT	26	-1	0	26	0	0	0	0
SpRY-evoAPOBEC1-BE4max	R1	ATAAAGAATTGAAGAGAGT	TTT	26	22	0	26	0	0	0	0
SpRY-evoAPOBEC1-BE4max	R1	ATAAAGAATTGAAGAGAGT	TTT	26	24	0	26	0	0	0	0
SpRY-evoAPOBEC1-BE4max	R1	ATAAAGAATTGAAGAGAGT	TTT	26	27	0	26	0	0	0	0
SpRY-evoAPOBEC1-BE4max	R1	AGAAGCGCGATCACATGGT	CCT	523	-8	0	523	0	0	0	0
SpRY-evoAPOBEC1-BE4max	R1	AGAAGCGCGATCACATGGT	CCT	523	-7	0	523	0	0	0	0
SpRY-evoAPOBEC1-BE4max	R1	AGAAGCGCGATCACATGGT	CCT	523	-6	0	518	0	5	0.00956023	1
SpRY-evoAPOBEC1-BE4max	R1	AGAAGCGCGATCACATGGT	CCT	523	-5	0	523	0	0	0	0
SpRY-evoAPOBEC1-BE4max	R1	AGAAGCGCGATCACATGGT	CCT	523	-2	0	523	0	0	0	0
SpRY-evoAPOBEC1-BE4max	R1	AGAAGCGCGATCACATGGT	CCT	523	5	0	453	20	50	0.0956023	0.7142857142857143
SpRY-evoAPOBEC1-BE4max	R1	AGAAGCGCGATCACATGGT	CCT	523	7	0	495	0	28	0.0535373	1
SpRY-evoAPOBEC1-BE4max	R1	AGAAGCGCGATCACATGGT	CCT	523	11	0	517	0	6	0.011472275334608031	1
SpRY-evoAPOBEC1-BE4max	R1	AGAAGCGCGATCACATGGT	CCT	523	13	0	523	0	0	0	0
SpRY-evoAPOBEC1-BE4max	R1	AGAAGCGCGATCACATGGT	CCT	523	19	0	523	0	0	0	0
SpRY-evoAPOBEC1-BE4max	R1	AGAAGCGCGATCACATGGT	CCT	523	20	0	523	0	0	0	0
SpRY-evoAPOBEC1-BE4max	R1	AGAAGCGCGATCACATGGT	CCT	523	23	0	523	0	0	0	0
SpRY-evoAPOBEC1-BE4max	R1	CAGTAAGCTATGTCTCCAG	AAT	99	-11	0	98	0	1	0.010101010101010102	1
SpRY-evoAPOBEC1-BE4max	R1	CAGTAAGCTATGTCTCCAG	AAT	99	-8	0	98	0	1	0.010101010101010102	1
SpRY-evoAPOBEC1-BE4max	R1	CAGTAAGCTATGTCTCCAG	AAT	99	-5	0	99	0	0	0	0
SpRY-evoAPOBEC1-BE4max	R1	CAGTAAGCTATGTCTCCAG	AAT	99	-2	0	96	0	3	0.030303030303030304	1
SpRY-evoAPOBEC1-BE4max	R1	CAGTAAGCTATGTCTCCAG	AAT	99	-1	1	93	0	5	0.050505050505050504	0.8333333333333334
SpRY-evoAPOBEC1-BE4max	R1	CAGTAAGCTATGTCTCCAG	AAT	99	0	0	84	0	15	0.15151515151515152	1
SpRY-evoAPOBEC1-BE4max	R1	CAGTAAGCTATGTCTCCAG	AAT	99	7	6	77	10	6	0.0606061	0.2727272727272727
SpRY-evoAPOBEC1-BE4max	R1	CAGTAAGCTATGTCTCCAG	AAT	99	13	1	89	1	8	0.0808081	0.8
SpRY-evoAPOBEC1-BE4max	R1	CAGTAAGCTATGTCTCCAG	AAT	99	15	0	96	1	2	0.020202020202020204	0.6666666666666666
SpRY-evoAPOBEC1-BE4max	R1	CAGTAAGCTATGTCTCCAG	AAT	99	16	0	99	0	0	0	0
SpRY-evoAPOBEC1-BE4max	R1	CAGTAAGCTATGTCTCCAG	AAT	99	26	0	99	0	0	0	0
SpRY-evoAPOBEC1-BE4max	R1	CAGTAAGCTATGTCTCCAG	AAT	99	27	0	99	0	0	0	0
SpRY-evoAPOBEC1-BE4max	R1	GATCGCGCTTCTCGTTGGG	GTC	230	-11	0	230	0	0	0	0
SpRY-evoAPOBEC1-BE4max	R1	GATCGCGCTTCTCGTTGGG	GTC	230	-6	0	230	0	0	0	0
SpRY-evoAPOBEC1-BE4max	R1	GATCGCGCTTCTCGTTGGG	GTC	230	-5	0	230	0	0	0	0
SpRY-evoAPOBEC1-BE4max	R1	GATCGCGCTTCTCGTTGGG	GTC	230	3	0	6	0	224	0.9739130434782609	1
SpRY-evoAPOBEC1-BE4max	R1	GATCGCGCTTCTCGTTGGG	GTC	230	5	0	2	0	228	0.991304	1
SpRY-evoAPOBEC1-BE4max	R1	GATCGCGCTTCTCGTTGGG	GTC	230	7	0	230	0	0	0	0
SpRY-evoAPOBEC1-BE4max	R1	GATCGCGCTTCTCGTTGGG	GTC	230	10	0	216	0	14	0.0608696	1
SpRY-evoAPOBEC1-BE4max	R1	GATCGCGCTTCTCGTTGGG	GTC	230	12	0	230	0	0	0	0
SpRY-evoAPOBEC1-BE4max	R1	GATCGCGCTTCTCGTTGGG	GTC	230	21	0	230	0	0	0	0
SpRY-evoAPOBEC1-BE4max	R1	GATCGCGCTTCTCGTTGGG	GTC	230	26	0	230	0	0	0	0
SpRY-evoAPOBEC1-BE4max	R1	GATCGCGCTTCTCGTTGGG	GTC	230	28	0	230	0	0	0	0
SpRY-evoAPOBEC1-BE4max	R1	AACGATGAAGAAGTGTTCG	TCT	277	-9	0	277	0	0	0	0
SpRY-evoAPOBEC1-BE4max	R1	AACGATGAAGAAGTGTTCG	TCT	277	-5	0	277	0	0	0	0
SpRY-evoAPOBEC1-BE4max	R1	AACGATGAAGAAGTGTTCG	TCT	277	-1	0	277	0	0	0	0
SpRY-evoAPOBEC1-BE4max	R1	AACGATGAAGAAGTGTTCG	TCT	277	2	0	277	0	0	0	0
SpRY-evoAPOBEC1-BE4max	R1	AACGATGAAGAAGTGTTCG	TCT	277	17	0	277	0	0	0	0
SpRY-evoAPOBEC1-BE4max	R1	AACGATGAAGAAGTGTTCG	TCT	277	20	0	277	0	0	0	0
SpRY-evoAPOBEC1-BE4max	R1	AACGATGAAGAAGTGTTCG	TCT	277	23	0	277	0	0	0	0
SpRY-evoAPOBEC1-BE4max	R1	AACGATGAAGAAGTGTTCG	TCT	277	26	0	277	0	0	0	0
SpRY-evoAPOBEC1-BE4max	R1	AACGATGAAGAAGTGTTCG	TCT	277	27	0	277	0	0	0	0
SpRY-evoAPOBEC1-BE4max	R1	AACGATGAAGAAGTGTTCG	TCT	277	28	0	277	0	0	0	0
SpRY-evoAPOBEC1-BE4max	R1	TTATGTCCGGTTATGTAAA	CAA	95	-7	0	95	0	0	0	0
SpRY-evoAPOBEC1-BE4max	R1	TTATGTCCGGTTATGTAAA	CAA	95	-6	0	95	0	0	0	0
SpRY-evoAPOBEC1-BE4max	R1	TTATGTCCGGTTATGTAAA	CAA	95	6	0	95	0	0	0	0
SpRY-evoAPOBEC1-BE4max	R1	TTATGTCCGGTTATGTAAA	CAA	95	7	0	95	0	0	0	0
SpRY-evoAPOBEC1-BE4max	R1	TTATGTCCGGTTATGTAAA	CAA	95	19	0	95	0	0	0	0
SpRY-evoAPOBEC1-BE4max	R1	TTATGTCCGGTTATGTAAA	CAA	95	23	0	95	0	0	0	0
SpRY-evoAPOBEC1-BE4max	R1	TTATGTCCGGTTATGTAAA	CAA	95	24	0	95	0	0	0	0
SpRY-evoAPOBEC1-BE4max	R1	AGTTTTCACTGCATACGAC	GAT	45	6	2	32	0	11	0.24444444444444444	0.8461538461538461
SpRY-evoAPOBEC1-BE4max	R1	AGTTTTCACTGCATACGAC	GAT	45	8	0	45	0	0	0	0
SpRY-evoAPOBEC1-BE4max	R1	AGTTTTCACTGCATACGAC	GAT	45	11	0	45	0	0	0	0
SpRY-evoAPOBEC1-BE4max	R1	AGTTTTCACTGCATACGAC	GAT	45	15	0	45	0	0	0	0
SpRY-evoAPOBEC1-BE4max	R1	AGTTTTCACTGCATACGAC	GAT	45	18	0	45	0	0	0	0
SpRY-evoAPOBEC1-BE4max	R1	AGTTTTCACTGCATACGAC	GAT	45	23	0	45	0	0	0	0
SpRY-evoAPOBEC1-BE4max	R1	GCACGACTTCTTCAAGTCC	GCC	754	-11	0	754	0	0	0	0
SpRY-evoAPOBEC1-BE4max	R1	GCACGACTTCTTCAAGTCC	GCC	754	-9	0	754	0	0	0	0
SpRY-evoAPOBEC1-BE4max	R1	GCACGACTTCTTCAAGTCC	GCC	754	-2	0	754	0	0	0	0
SpRY-evoAPOBEC1-BE4max	R1	GCACGACTTCTTCAAGTCC	GCC	754	1	0	754	0	0	0	0
SpRY-evoAPOBEC1-BE4max	R1	GCACGACTTCTTCAAGTCC	GCC	754	3	0	729	0	25	0.033156498673740056	1
SpRY-evoAPOBEC1-BE4max	R1	GCACGACTTCTTCAAGTCC	GCC	754	6	0	754	0	0	0	0
SpRY-evoAPOBEC1-BE4max	R1	GCACGACTTCTTCAAGTCC	GCC	754	9	0	754	0	0	0	0
SpRY-evoAPOBEC1-BE4max	R1	GCACGACTTCTTCAAGTCC	GCC	754	12	0	754	0	0	0	0
SpRY-evoAPOBEC1-BE4max	R1	GCACGACTTCTTCAAGTCC	GCC	754	17	0	754	0	0	0	0
SpRY-evoAPOBEC1-BE4max	R1	GCACGACTTCTTCAAGTCC	GCC	754	18	0	754	0	0	0	0
SpRY-evoAPOBEC1-BE4max	R1	GCACGACTTCTTCAAGTCC	GCC	754	20	0	754	0	0	0	0
SpRY-evoAPOBEC1-BE4max	R1	GCACGACTTCTTCAAGTCC	GCC	754	21	0	754	0	0	0	0
SpRY-evoAPOBEC1-BE4max	R1	GCACGACTTCTTCAAGTCC	GCC	754	25	0	754	0	0	0	0
SpRY-evoAPOBEC1-BE4max	R1	GCACGACTTCTTCAAGTCC	GCC	754	26	0	754	0	0	0	0
SpRY-evoAPOBEC1-BE4max	R1	GCACGACTTCTTCAAGTCC	GCC	754	27	0	754	0	0	0	0
SpRY-evoAPOBEC1-BE4max	R1	CTTCGACGCAGGTGTCGCA	GGT	21	-11	0	21	0	0	0	0
SpRY-evoAPOBEC1-BE4max	R1	CTTCGACGCAGGTGTCGCA	GGT	21	-9	0	21	0	0	0	0
SpRY-evoAPOBEC1-BE4max	R1	CTTCGACGCAGGTGTCGCA	GGT	21	-8	0	21	0	0	0	0
SpRY-evoAPOBEC1-BE4max	R1	CTTCGACGCAGGTGTCGCA	GGT	21	-7	0	21	0	0	0	0
SpRY-evoAPOBEC1-BE4max	R1	CTTCGACGCAGGTGTCGCA	GGT	21	-6	0	21	0	0	0	0
SpRY-evoAPOBEC1-BE4max	R1	CTTCGACGCAGGTGTCGCA	GGT	21	-3	0	21	0	0	0	0
SpRY-evoAPOBEC1-BE4max	R1	CTTCGACGCAGGTGTCGCA	GGT	21	0	0	21	0	0	0	0
SpRY-evoAPOBEC1-BE4max	R1	CTTCGACGCAGGTGTCGCA	GGT	21	3	0	20	0	1	0.047619047619047616	1
SpRY-evoAPOBEC1-BE4max	R1	CTTCGACGCAGGTGTCGCA	GGT	21	6	0	21	0	0	0	0
SpRY-evoAPOBEC1-BE4max	R1	CTTCGACGCAGGTGTCGCA	GGT	21	8	0	21	0	0	0	0
SpRY-evoAPOBEC1-BE4max	R1	CTTCGACGCAGGTGTCGCA	GGT	21	15	0	20	0	1	0.047619047619047616	1
SpRY-evoAPOBEC1-BE4max	R1	CTTCGACGCAGGTGTCGCA	GGT	21	17	0	21	0	0	0	0
SpRY-evoAPOBEC1-BE4max	R1	CTTCGACGCAGGTGTCGCA	GGT	21	22	0	21	0	0	0	0
SpRY-evoAPOBEC1-BE4max	R1	CTTCGACGCAGGTGTCGCA	GGT	21	25	0	21	0	0	0	0
SpRY-evoAPOBEC1-BE4max	R1	CTTCGACGCAGGTGTCGCA	GGT	21	26	0	21	0	0	0	0
SpRY-evoAPOBEC1-BE4max	R1	CTTCGACGCAGGTGTCGCA	GGT	21	27	0	21	0	0	0	0
SpRY-evoAPOBEC1-BE4max	R1	TGTGGTCGGGGTAGCGGCT	GAA	90	-8	0	90	0	0	0	0
SpRY-evoAPOBEC1-BE4max	R1	TGTGGTCGGGGTAGCGGCT	GAA	90	-5	0	90	0	0	0	0
SpRY-evoAPOBEC1-BE4max	R1	TGTGGTCGGGGTAGCGGCT	GAA	90	-2	4	79	0	7	0.0777778	0.6363636363636364
SpRY-evoAPOBEC1-BE4max	R1	TGTGGTCGGGGTAGCGGCT	GAA	90	6	14	7	0	69	0.7666666666666667	0.8313253012048193
SpRY-evoAPOBEC1-BE4max	R1	TGTGGTCGGGGTAGCGGCT	GAA	90	14	0	90	0	0	0	0
SpRY-evoAPOBEC1-BE4max	R1	TGTGGTCGGGGTAGCGGCT	GAA	90	17	0	90	0	0	0	0
SpRY-evoAPOBEC1-BE4max	R1	TGTGGTCGGGGTAGCGGCT	GAA	90	23	0	90	0	0	0	0
SpRY-evoAPOBEC1-BE4max	R1	TGTGGTCGGGGTAGCGGCT	GAA	90	25	0	90	0	0	0	0
SpRY-evoAPOBEC1-BE4max	R1	TGTGGTCGGGGTAGCGGCT	GAA	90	28	0	90	0	0	0	0
SpRY-evoAPOBEC1-BE4max	R1	AAAACTCTCTTCAATTCTT	TAT	50	-11	0	50	0	0	0	0
SpRY-evoAPOBEC1-BE4max	R1	AAAACTCTCTTCAATTCTT	TAT	50	-5	0	50	0	0	0	0
SpRY-evoAPOBEC1-BE4max	R1	AAAACTCTCTTCAATTCTT	TAT	50	4	0	50	0	0	0	0
SpRY-evoAPOBEC1-BE4max	R1	AAAACTCTCTTCAATTCTT	TAT	50	6	0	50	0	0	0	0
SpRY-evoAPOBEC1-BE4max	R1	AAAACTCTCTTCAATTCTT	TAT	50	8	0	50	0	0	0	0
SpRY-evoAPOBEC1-BE4max	R1	AAAACTCTCTTCAATTCTT	TAT	50	11	0	50	0	0	0	0
SpRY-evoAPOBEC1-BE4max	R1	AAAACTCTCTTCAATTCTT	TAT	50	16	0	50	0	0	0	0
SpRY-evoAPOBEC1-BE4max	R1	AAAACTCTCTTCAATTCTT	TAT	50	23	0	50	0	0	0	0
SpRY-evoAPOBEC1-BE4max	R1	AAAACTCTCTTCAATTCTT	TAT	50	24	0	50	0	0	0	0
SpRY-evoAPOBEC1-BE4max	R1	TGATTTGTATTCAGCCCAT	ATC	158	-11	0	158	0	0	0	0
SpRY-evoAPOBEC1-BE4max	R1	TGATTTGTATTCAGCCCAT	ATC	158	-8	0	158	0	0	0	0
SpRY-evoAPOBEC1-BE4max	R1	TGATTTGTATTCAGCCCAT	ATC	158	-3	0	158	0	0	0	0
SpRY-evoAPOBEC1-BE4max	R1	TGATTTGTATTCAGCCCAT	ATC	158	11	0	158	0	0	0	0
SpRY-evoAPOBEC1-BE4max	R1	TGATTTGTATTCAGCCCAT	ATC	158	14	0	158	0	0	0	0
SpRY-evoAPOBEC1-BE4max	R1	TGATTTGTATTCAGCCCAT	ATC	158	15	0	158	0	0	0	0
SpRY-evoAPOBEC1-BE4max	R1	TGATTTGTATTCAGCCCAT	ATC	158	16	0	158	0	0	0	0
SpRY-evoAPOBEC1-BE4max	R1	TGATTTGTATTCAGCCCAT	ATC	158	21	0	158	0	0	0	0
SpRY-evoAPOBEC1-BE4max	R1	TGATTTGTATTCAGCCCAT	ATC	158	26	0	158	0	0	0	0
SpRY-evoAPOBEC1-BE4max	R1	CAACTCCTCCGCGCAACTT	TTT	22	-9	0	22	0	0	0	0
SpRY-evoAPOBEC1-BE4max	R1	CAACTCCTCCGCGCAACTT	TTT	22	-8	0	22	0	0	0	0
SpRY-evoAPOBEC1-BE4max	R1	CAACTCCTCCGCGCAACTT	TTT	22	-6	0	22	0	0	0	0
SpRY-evoAPOBEC1-BE4max	R1	CAACTCCTCCGCGCAACTT	TTT	22	-2	0	22	0	0	0	0
SpRY-evoAPOBEC1-BE4max	R1	CAACTCCTCCGCGCAACTT	TTT	22	0	0	22	0	0	0	0
SpRY-evoAPOBEC1-BE4max	R1	CAACTCCTCCGCGCAACTT	TTT	22	3	0	22	0	0	0	0
SpRY-evoAPOBEC1-BE4max	R1	CAACTCCTCCGCGCAACTT	TTT	22	5	0	22	0	0	0	0
SpRY-evoAPOBEC1-BE4max	R1	CAACTCCTCCGCGCAACTT	TTT	22	6	0	22	0	0	0	0
SpRY-evoAPOBEC1-BE4max	R1	CAACTCCTCCGCGCAACTT	TTT	22	8	0	22	0	0	0	0
SpRY-evoAPOBEC1-BE4max	R1	CAACTCCTCCGCGCAACTT	TTT	22	9	0	22	0	0	0	0
SpRY-evoAPOBEC1-BE4max	R1	CAACTCCTCCGCGCAACTT	TTT	22	11	0	22	0	0	0	0
SpRY-evoAPOBEC1-BE4max	R1	CAACTCCTCCGCGCAACTT	TTT	22	13	0	22	0	0	0	0
SpRY-evoAPOBEC1-BE4max	R1	CAACTCCTCCGCGCAACTT	TTT	22	16	0	22	0	0	0	0
SpRY-evoAPOBEC1-BE4max	R1	CAACTCCTCCGCGCAACTT	TTT	22	22	0	22	0	0	0	0
SpRY-evoAPOBEC1-BE4max	R1	CAACTCCTCCGCGCAACTT	TTT	22	24	0	22	0	0	0	0
SpRY-evoAPOBEC1-BE4max	R1	AAGACCTTTCGGTACTTCG	TCC	6	-5	0	6	0	0	0	0
SpRY-evoAPOBEC1-BE4max	R1	AAGACCTTTCGGTACTTCG	TCC	6	-4	0	6	0	0	0	0
SpRY-evoAPOBEC1-BE4max	R1	AAGACCTTTCGGTACTTCG	TCC	6	4	0	6	0	0	0	0
SpRY-evoAPOBEC1-BE4max	R1	AAGACCTTTCGGTACTTCG	TCC	6	5	0	6	0	0	0	0
SpRY-evoAPOBEC1-BE4max	R1	AAGACCTTTCGGTACTTCG	TCC	6	9	0	6	0	0	0	0
SpRY-evoAPOBEC1-BE4max	R1	AAGACCTTTCGGTACTTCG	TCC	6	14	0	6	0	0	0	0
SpRY-evoAPOBEC1-BE4max	R1	AAGACCTTTCGGTACTTCG	TCC	6	17	0	6	0	0	0	0
SpRY-evoAPOBEC1-BE4max	R1	AAGACCTTTCGGTACTTCG	TCC	6	20	0	6	0	0	0	0
SpRY-evoAPOBEC1-BE4max	R1	AAGACCTTTCGGTACTTCG	TCC	6	21	0	6	0	0	0	0
SpRY-evoAPOBEC1-BE4max	R1	AAGACCTTTCGGTACTTCG	TCC	6	23	0	6	0	0	0	0
SpRY-evoAPOBEC1-BE4max	R1	AAGACCTTTCGGTACTTCG	TCC	6	27	0	6	0	0	0	0
SpRY-evoAPOBEC1-BE4max	R1	TACCGAAAGGTCTTACCGG	AAA	12	-5	0	12	0	0	0	0
SpRY-evoAPOBEC1-BE4max	R1	TACCGAAAGGTCTTACCGG	AAA	12	2	0	11	0	1	0.0833333	1
SpRY-evoAPOBEC1-BE4max	R1	TACCGAAAGGTCTTACCGG	AAA	12	3	0	11	0	1	0.0833333	1
SpRY-evoAPOBEC1-BE4max	R1	TACCGAAAGGTCTTACCGG	AAA	12	11	0	12	0	0	0	0
SpRY-evoAPOBEC1-BE4max	R1	TACCGAAAGGTCTTACCGG	AAA	12	15	0	12	0	0	0	0
SpRY-evoAPOBEC1-BE4max	R1	TACCGAAAGGTCTTACCGG	AAA	12	16	0	12	0	0	0	0
SpRY-evoAPOBEC1-BE4max	R1	TACCGAAAGGTCTTACCGG	AAA	12	23	0	12	0	0	0	0
SpRY-evoAPOBEC1-BE4max	R1	TACCGAAAGGTCTTACCGG	AAA	12	25	0	12	0	0	0	0
SpRY-evoAPOBEC1-BE4max	R1	TACCGAAAGGTCTTACCGG	AAA	12	28	0	12	0	0	0	0
SpRY-evoAPOBEC1-BE4max	R1	ATATCATGGCCGACAAGCA	GAA	300	-11	0	300	0	0	0	0
SpRY-evoAPOBEC1-BE4max	R1	ATATCATGGCCGACAAGCA	GAA	300	-10	0	300	0	0	0	0
SpRY-evoAPOBEC1-BE4max	R1	ATATCATGGCCGACAAGCA	GAA	300	-8	0	300	0	0	0	0
SpRY-evoAPOBEC1-BE4max	R1	ATATCATGGCCGACAAGCA	GAA	300	-5	0	300	0	0	0	0
SpRY-evoAPOBEC1-BE4max	R1	ATATCATGGCCGACAAGCA	GAA	300	-2	4	296	0	0	0	0
SpRY-evoAPOBEC1-BE4max	R1	ATATCATGGCCGACAAGCA	GAA	300	4	0	128	12	160	0.5333333333333333	0.9302325581395349
SpRY-evoAPOBEC1-BE4max	R1	ATATCATGGCCGACAAGCA	GAA	300	9	0	299	0	1	0.00333333	1
SpRY-evoAPOBEC1-BE4max	R1	ATATCATGGCCGACAAGCA	GAA	300	10	0	282	3	15	0.05	0.8333333333333334
SpRY-evoAPOBEC1-BE4max	R1	ATATCATGGCCGACAAGCA	GAA	300	13	0	300	0	0	0	0
SpRY-evoAPOBEC1-BE4max	R1	ATATCATGGCCGACAAGCA	GAA	300	17	0	299	1	0	0	0
SpRY-evoAPOBEC1-BE4max	R1	ATATCATGGCCGACAAGCA	GAA	300	25	0	300	0	0	0	0
SpRY-evoAPOBEC1-BE4max	R1	ATATCATGGCCGACAAGCA	GAA	300	28	0	300	0	0	0	0
SpRY-evoAPOBEC1-BE4max	R1	TCAGGGCGGACTGGGTGCT	CAG	19	-6	0	19	0	0	0	0
SpRY-evoAPOBEC1-BE4max	R1	TCAGGGCGGACTGGGTGCT	CAG	19	-1	0	12	0	7	0.3684210526315789	1
SpRY-evoAPOBEC1-BE4max	R1	TCAGGGCGGACTGGGTGCT	CAG	19	1	0	5	0	14	0.7368421052631579	1
SpRY-evoAPOBEC1-BE4max	R1	TCAGGGCGGACTGGGTGCT	CAG	19	6	0	2	0	17	0.8947368421052632	1
SpRY-evoAPOBEC1-BE4max	R1	TCAGGGCGGACTGGGTGCT	CAG	19	10	0	19	0	0	0	0
SpRY-evoAPOBEC1-BE4max	R1	TCAGGGCGGACTGGGTGCT	CAG	19	17	0	19	0	0	0	0
SpRY-evoAPOBEC1-BE4max	R1	TCAGGGCGGACTGGGTGCT	CAG	19	19	0	19	0	0	0	0
SpRY-evoAPOBEC1-BE4max	R1	TGGAGACATAGCTTACTGG	GAC	108	-8	0	108	0	0	0	0
SpRY-evoAPOBEC1-BE4max	R1	TGGAGACATAGCTTACTGG	GAC	108	-5	0	108	0	0	0	0
SpRY-evoAPOBEC1-BE4max	R1	TGGAGACATAGCTTACTGG	GAC	108	-1	0	90	4	14	0.12962962962962962	0.7777777777777778
SpRY-evoAPOBEC1-BE4max	R1	TGGAGACATAGCTTACTGG	GAC	108	6	0	104	2	2	0.018518518518518517	0.5
SpRY-evoAPOBEC1-BE4max	R1	TGGAGACATAGCTTACTGG	GAC	108	11	0	108	0	0	0	0
SpRY-evoAPOBEC1-BE4max	R1	TGGAGACATAGCTTACTGG	GAC	108	15	0	108	0	0	0	0
SpRY-evoAPOBEC1-BE4max	R1	TGGAGACATAGCTTACTGG	GAC	108	21	0	108	0	0	0	0
SpRY-evoAPOBEC1-BE4max	R1	TGGAGACATAGCTTACTGG	GAC	108	27	0	108	0	0	0	0
SpRY-evoAPOBEC1-BE4max	R1	ACGCCGTAGGTCAGGGTGG	TCA	66	-6	0	66	0	0	0	0
SpRY-evoAPOBEC1-BE4max	R1	ACGCCGTAGGTCAGGGTGG	TCA	66	-4	0	66	0	0	0	0
SpRY-evoAPOBEC1-BE4max	R1	ACGCCGTAGGTCAGGGTGG	TCA	66	-1	0	66	0	0	0	0
SpRY-evoAPOBEC1-BE4max	R1	ACGCCGTAGGTCAGGGTGG	TCA	66	1	0	66	0	0	0	0
SpRY-evoAPOBEC1-BE4max	R1	ACGCCGTAGGTCAGGGTGG	TCA	66	3	0	66	0	0	0	0
SpRY-evoAPOBEC1-BE4max	R1	ACGCCGTAGGTCAGGGTGG	TCA	66	4	0	47	0	19	0.2878787878787879	1
SpRY-evoAPOBEC1-BE4max	R1	ACGCCGTAGGTCAGGGTGG	TCA	66	11	0	66	0	0	0	0
SpRY-evoAPOBEC1-BE4max	R1	ACGCCGTAGGTCAGGGTGG	TCA	66	20	0	66	0	0	0	0
SpRY-evoAPOBEC1-BE4max	R1	ACGCCGTAGGTCAGGGTGG	TCA	66	22	0	66	0	0	0	0
SpRY-evoAPOBEC1-BE4max	R1	GTGAATTGCTCAACAGTAT	GGG	35	-1	0	35	0	0	0	0
SpRY-evoAPOBEC1-BE4max	R1	GTGAATTGCTCAACAGTAT	GGG	35	8	0	35	0	0	0	0
SpRY-evoAPOBEC1-BE4max	R1	GTGAATTGCTCAACAGTAT	GGG	35	10	0	35	0	0	0	0
SpRY-evoAPOBEC1-BE4max	R1	GTGAATTGCTCAACAGTAT	GGG	35	13	0	35	0	0	0	0
SpRY-evoAPOBEC1-BE4max	R1	GTGAATTGCTCAACAGTAT	GGG	35	22	0	35	0	0	0	0
SpRY-evoAPOBEC1-BE4max	R1	GTGAATTGCTCAACAGTAT	GGG	35	27	0	35	0	0	0	0
SpRY-evoAPOBEC1-BE4max	R1	ATATCGAGGTGGACATCAC	TTA	2	-9	0	2	0	0	0	0
SpRY-evoAPOBEC1-BE4max	R1	ATATCGAGGTGGACATCAC	TTA	2	-3	0	2	0	0	0	0
SpRY-evoAPOBEC1-BE4max	R1	ATATCGAGGTGGACATCAC	TTA	2	-1	0	2	0	0	0	0
SpRY-evoAPOBEC1-BE4max	R1	ATATCGAGGTGGACATCAC	TTA	2	4	0	2	0	0	0	0
SpRY-evoAPOBEC1-BE4max	R1	ATATCGAGGTGGACATCAC	TTA	2	13	0	2	0	0	0	0
SpRY-evoAPOBEC1-BE4max	R1	ATATCGAGGTGGACATCAC	TTA	2	16	0	2	0	0	0	0
SpRY-evoAPOBEC1-BE4max	R1	ATATCGAGGTGGACATCAC	TTA	2	18	0	2	0	0	0	0
SpRY-evoAPOBEC1-BE4max	R1	ATATCGAGGTGGACATCAC	TTA	2	22	0	2	0	0	0	0
SpRY-evoAPOBEC1-BE4max	R1	ATATCGAGGTGGACATCAC	TTA	2	24	0	1	0	1	0.5	1
SpRY-evoAPOBEC1-BE4max	R1	CATTTATAATGAACGTGAA	TTG	59	-11	0	59	0	0	0	0
SpRY-evoAPOBEC1-BE4max	R1	CATTTATAATGAACGTGAA	TTG	59	-10	0	59	0	0	0	0
SpRY-evoAPOBEC1-BE4max	R1	CATTTATAATGAACGTGAA	TTG	59	-9	0	59	0	0	0	0
SpRY-evoAPOBEC1-BE4max	R1	CATTTATAATGAACGTGAA	TTG	59	-7	0	59	0	0	0	0
SpRY-evoAPOBEC1-BE4max	R1	CATTTATAATGAACGTGAA	TTG	59	-3	0	59	0	0	0	0
SpRY-evoAPOBEC1-BE4max	R1	CATTTATAATGAACGTGAA	TTG	59	0	0	59	0	0	0	0
SpRY-evoAPOBEC1-BE4max	R1	CATTTATAATGAACGTGAA	TTG	59	13	0	59	0	0	0	0
SpRY-evoAPOBEC1-BE4max	R1	CATTTATAATGAACGTGAA	TTG	59	22	0	59	0	0	0	0
SpRY-evoAPOBEC1-BE4max	R1	CATTTATAATGAACGTGAA	TTG	59	24	0	59	0	0	0	0
SpRY-evoAPOBEC1-BE4max	R1	CATTTATAATGAACGTGAA	TTG	59	27	0	59	0	0	0	0
SpRY-evoAPOBEC1-BE4max	R1	TCCAGCTTGTGCCCCAGGA	TGT	386	-1	0	386	0	0	0	0
SpRY-evoAPOBEC1-BE4max	R1	TCCAGCTTGTGCCCCAGGA	TGT	386	1	10	258	1	117	0.30310880829015546	0.914062
SpRY-evoAPOBEC1-BE4max	R1	TCCAGCTTGTGCCCCAGGA	TGT	386	2	0	306	8	72	0.18652849740932642	0.9
SpRY-evoAPOBEC1-BE4max	R1	TCCAGCTTGTGCCCCAGGA	TGT	386	5	0	343	16	27	0.0699482	0.627907
SpRY-evoAPOBEC1-BE4max	R1	TCCAGCTTGTGCCCCAGGA	TGT	386	11	0	386	0	0	0	0
SpRY-evoAPOBEC1-BE4max	R1	TCCAGCTTGTGCCCCAGGA	TGT	386	12	0	351	0	35	0.0906736	1
SpRY-evoAPOBEC1-BE4max	R1	TCCAGCTTGTGCCCCAGGA	TGT	386	13	0	386	0	0	0	0
SpRY-evoAPOBEC1-BE4max	R1	TCCAGCTTGTGCCCCAGGA	TGT	386	14	0	386	0	0	0	0
SpRY-evoAPOBEC1-BE4max	R1	TCCAGCTTGTGCCCCAGGA	TGT	386	24	0	386	0	0	0	0
SpRY-evoAPOBEC1-BE4max	R1	TCCAGCTTGTGCCCCAGGA	TGT	386	25	0	386	0	0	0	0
SpRY-evoAPOBEC1-BE4max	R1	TCCAGCTTGTGCCCCAGGA	TGT	386	28	0	386	0	0	0	0
SpRY-evoAPOBEC1-BE4max	R1	TCGTTCGCGGGCGCAACTG	CAA	21	-11	0	21	0	0	0	0
SpRY-evoAPOBEC1-BE4max	R1	TCGTTCGCGGGCGCAACTG	CAA	21	1	2	3	0	16	0.7619047619047619	0.8888888888888888
SpRY-evoAPOBEC1-BE4max	R1	TCGTTCGCGGGCGCAACTG	CAA	21	5	0	1	5	15	0.7142857142857143	0.75
SpRY-evoAPOBEC1-BE4max	R1	TCGTTCGCGGGCGCAACTG	CAA	21	7	0	13	0	8	0.38095238095238093	1
SpRY-evoAPOBEC1-BE4max	R1	TCGTTCGCGGGCGCAACTG	CAA	21	11	0	21	0	0	0	0
SpRY-evoAPOBEC1-BE4max	R1	TCGTTCGCGGGCGCAACTG	CAA	21	13	0	21	0	0	0	0
SpRY-evoAPOBEC1-BE4max	R1	TCGTTCGCGGGCGCAACTG	CAA	21	16	0	21	0	0	0	0
SpRY-evoAPOBEC1-BE4max	R1	TCGTTCGCGGGCGCAACTG	CAA	21	19	0	21	0	0	0	0
SpRY-evoAPOBEC1-BE4max	R1	TCGTTCGCGGGCGCAACTG	CAA	21	22	0	21	0	0	0	0
SpRY-evoAPOBEC1-BE4max	R1	TCGTTCGCGGGCGCAACTG	CAA	21	24	0	21	0	0	0	0
SpRY-evoAPOBEC1-BE4max	R1	TCGTTCGCGGGCGCAACTG	CAA	21	25	0	21	0	0	0	0
SpRY-evoAPOBEC1-BE4max	R1	GCAGAAGCTATGAAACGAT	ATG	81	-11	0	81	0	0	0	0
SpRY-evoAPOBEC1-BE4max	R1	GCAGAAGCTATGAAACGAT	ATG	81	-10	0	81	0	0	0	0
SpRY-evoAPOBEC1-BE4max	R1	GCAGAAGCTATGAAACGAT	ATG	81	-6	0	81	0	0	0	0
SpRY-evoAPOBEC1-BE4max	R1	GCAGAAGCTATGAAACGAT	ATG	81	1	0	81	0	0	0	0
SpRY-evoAPOBEC1-BE4max	R1	GCAGAAGCTATGAAACGAT	ATG	81	7	0	81	0	0	0	0
SpRY-evoAPOBEC1-BE4max	R1	GCAGAAGCTATGAAACGAT	ATG	81	15	0	81	0	0	0	0
SpRY-evoAPOBEC1-BE4max	R1	GCAGAAGCTATGAAACGAT	ATG	81	24	0	81	0	0	0	0
SpRY-evoAPOBEC1-BE4max	R1	TCGTGCTGCTTCATGTGGT	CGG	192	-10	0	192	0	0	0	0
SpRY-evoAPOBEC1-BE4max	R1	TCGTGCTGCTTCATGTGGT	CGG	192	1	17	84	0	91	0.4739583333333333	0.8425925925925926
SpRY-evoAPOBEC1-BE4max	R1	TCGTGCTGCTTCATGTGGT	CGG	192	5	49	9	12	122	0.6354166666666666	0.6666666666666666
SpRY-evoAPOBEC1-BE4max	R1	TCGTGCTGCTTCATGTGGT	CGG	192	8	0	182	0	10	0.052083333333333336	1
SpRY-evoAPOBEC1-BE4max	R1	TCGTGCTGCTTCATGTGGT	CGG	192	11	0	188	0	4	0.020833333333333332	1
SpRY-evoAPOBEC1-BE4max	R1	TCGTGCTGCTTCATGTGGT	CGG	192	19	0	192	0	0	0	0
SpRY-evoAPOBEC1-BE4max	R1	TCGTGCTGCTTCATGTGGT	CGG	192	27	0	192	0	0	0	0
SpRY-evoAPOBEC1-BE4max	R1	GCGATCACATGGTCCTGCT	GGA	592	-11	0	582	0	10	0.016891891891891893	1
SpRY-evoAPOBEC1-BE4max	R1	GCGATCACATGGTCCTGCT	GGA	592	-8	0	592	0	0	0	0
SpRY-evoAPOBEC1-BE4max	R1	GCGATCACATGGTCCTGCT	GGA	592	-1	16	576	0	0	0	0
SpRY-evoAPOBEC1-BE4max	R1	GCGATCACATGGTCCTGCT	GGA	592	1	0	590	0	2	0.00337838	1
SpRY-evoAPOBEC1-BE4max	R1	GCGATCACATGGTCCTGCT	GGA	592	5	0	474	17	101	0.17060810810810811	0.8559322033898306
SpRY-evoAPOBEC1-BE4max	R1	GCGATCACATGGTCCTGCT	GGA	592	7	0	587	0	5	0.00844595	1
SpRY-evoAPOBEC1-BE4max	R1	GCGATCACATGGTCCTGCT	GGA	592	13	0	592	0	0	0	0
SpRY-evoAPOBEC1-BE4max	R1	GCGATCACATGGTCCTGCT	GGA	592	14	0	570	0	22	0.037162162162162164	1
SpRY-evoAPOBEC1-BE4max	R1	GCGATCACATGGTCCTGCT	GGA	592	17	0	592	0	0	0	0
SpRY-evoAPOBEC1-BE4max	R1	GCGATCACATGGTCCTGCT	GGA	592	25	0	592	0	0	0	0
SpRY-evoAPOBEC1-BE4max	R1	CCCCAACGAGAAGCGCGAT	CAC	117	-11	0	117	0	0	0	0
SpRY-evoAPOBEC1-BE4max	R1	CCCCAACGAGAAGCGCGAT	CAC	117	-6	0	117	0	0	0	0
SpRY-evoAPOBEC1-BE4max	R1	CCCCAACGAGAAGCGCGAT	CAC	117	0	0	117	0	0	0	0
SpRY-evoAPOBEC1-BE4max	R1	CCCCAACGAGAAGCGCGAT	CAC	117	1	0	117	0	0	0	0
SpRY-evoAPOBEC1-BE4max	R1	CCCCAACGAGAAGCGCGAT	CAC	117	2	0	76	9	32	0.27350427350427353	0.7804878048780488
SpRY-evoAPOBEC1-BE4max	R1	CCCCAACGAGAAGCGCGAT	CAC	117	3	0	73	0	44	0.37606837606837606	1
SpRY-evoAPOBEC1-BE4max	R1	CCCCAACGAGAAGCGCGAT	CAC	117	6	0	117	0	0	0	0
SpRY-evoAPOBEC1-BE4max	R1	CCCCAACGAGAAGCGCGAT	CAC	117	13	0	117	0	0	0	0
SpRY-evoAPOBEC1-BE4max	R1	CCCCAACGAGAAGCGCGAT	CAC	117	15	0	117	0	0	0	0
SpRY-evoAPOBEC1-BE4max	R1	CCCCAACGAGAAGCGCGAT	CAC	117	19	0	117	0	0	0	0
SpRY-evoAPOBEC1-BE4max	R1	CCCCAACGAGAAGCGCGAT	CAC	117	21	0	117	0	0	0	0
SpRY-evoAPOBEC1-BE4max	R1	CCCCAACGAGAAGCGCGAT	CAC	117	27	0	117	0	0	0	0
SpRY-evoAPOBEC1-BE4max	R1	CCCCAACGAGAAGCGCGAT	CAC	117	28	0	117	0	0	0	0
SpRY-evoAPOBEC1-BE4max	R1	CTGAGCACCCAGTCCGCCC	TGA	382	-10	0	382	0	0	0	0
SpRY-evoAPOBEC1-BE4max	R1	CTGAGCACCCAGTCCGCCC	TGA	382	-7	0	382	0	0	0	0
SpRY-evoAPOBEC1-BE4max	R1	CTGAGCACCCAGTCCGCCC	TGA	382	-6	0	382	0	0	0	0
SpRY-evoAPOBEC1-BE4max	R1	CTGAGCACCCAGTCCGCCC	TGA	382	-4	0	382	0	0	0	0
SpRY-evoAPOBEC1-BE4max	R1	CTGAGCACCCAGTCCGCCC	TGA	382	-1	0	382	0	0	0	0
SpRY-evoAPOBEC1-BE4max	R1	CTGAGCACCCAGTCCGCCC	TGA	382	0	0	368	0	14	0.0366492	1
SpRY-evoAPOBEC1-BE4max	R1	CTGAGCACCCAGTCCGCCC	TGA	382	5	0	360	0	22	0.0575916	1
SpRY-evoAPOBEC1-BE4max	R1	CTGAGCACCCAGTCCGCCC	TGA	382	7	0	382	0	0	0	0
SpRY-evoAPOBEC1-BE4max	R1	CTGAGCACCCAGTCCGCCC	TGA	382	8	44	279	21	38	0.0994764	0.36893203883495146
SpRY-evoAPOBEC1-BE4max	R1	CTGAGCACCCAGTCCGCCC	TGA	382	9	0	366	0	16	0.041884816753926704	1
SpRY-evoAPOBEC1-BE4max	R1	CTGAGCACCCAGTCCGCCC	TGA	382	13	0	351	0	31	0.0811518	1
SpRY-evoAPOBEC1-BE4max	R1	CTGAGCACCCAGTCCGCCC	TGA	382	14	0	382	0	0	0	0
SpRY-evoAPOBEC1-BE4max	R1	CTGAGCACCCAGTCCGCCC	TGA	382	16	0	382	0	0	0	0
SpRY-evoAPOBEC1-BE4max	R1	CTGAGCACCCAGTCCGCCC	TGA	382	17	0	382	0	0	0	0
SpRY-evoAPOBEC1-BE4max	R1	CTGAGCACCCAGTCCGCCC	TGA	382	18	0	382	0	0	0	0
SpRY-evoAPOBEC1-BE4max	R1	CTGAGCACCCAGTCCGCCC	TGA	382	23	0	382	0	0	0	0
SpRY-evoAPOBEC1-BE4max	R1	CAGCACGGGGCCGTCGCCG	ATG	121	-7	0	121	0	0	0	0
SpRY-evoAPOBEC1-BE4max	R1	CAGCACGGGGCCGTCGCCG	ATG	121	-3	0	121	0	0	0	0
SpRY-evoAPOBEC1-BE4max	R1	CAGCACGGGGCCGTCGCCG	ATG	121	0	0	121	0	0	0	0
SpRY-evoAPOBEC1-BE4max	R1	CAGCACGGGGCCGTCGCCG	ATG	121	3	0	25	0	96	0.7933884297520661	1
SpRY-evoAPOBEC1-BE4max	R1	CAGCACGGGGCCGTCGCCG	ATG	121	5	0	71	0	50	0.4132231404958678	1
SpRY-evoAPOBEC1-BE4max	R1	CAGCACGGGGCCGTCGCCG	ATG	121	10	0	121	0	0	0	0
SpRY-evoAPOBEC1-BE4max	R1	CAGCACGGGGCCGTCGCCG	ATG	121	11	0	81	0	40	0.3305785123966942	1
SpRY-evoAPOBEC1-BE4max	R1	CAGCACGGGGCCGTCGCCG	ATG	121	14	0	112	0	9	0.0743802	1
SpRY-evoAPOBEC1-BE4max	R1	CAGCACGGGGCCGTCGCCG	ATG	121	16	0	121	0	0	0	0
SpRY-evoAPOBEC1-BE4max	R1	CAGCACGGGGCCGTCGCCG	ATG	121	17	0	121	0	0	0	0
SpRY-evoAPOBEC1-BE4max	R1	ATTATGTCCGGTTATGTAA	ACA	79	-6	0	79	0	0	0	0
SpRY-evoAPOBEC1-BE4max	R1	ATTATGTCCGGTTATGTAA	ACA	79	-5	0	79	0	0	0	0
SpRY-evoAPOBEC1-BE4max	R1	ATTATGTCCGGTTATGTAA	ACA	79	7	0	78	1	0	0	0
SpRY-evoAPOBEC1-BE4max	R1	ATTATGTCCGGTTATGTAA	ACA	79	8	0	77	0	2	0.0253165	1
SpRY-evoAPOBEC1-BE4max	R1	ATTATGTCCGGTTATGTAA	ACA	79	20	0	79	0	0	0	0
SpRY-evoAPOBEC1-BE4max	R1	ATTATGTCCGGTTATGTAA	ACA	79	24	0	79	0	0	0	0
SpRY-evoAPOBEC1-BE4max	R1	ATTATGTCCGGTTATGTAA	ACA	79	25	0	79	0	0	0	0
SpRY-evoAPOBEC1-BE4max	R1	AGCTATGTCTCCAGAATGT	AGC	102	-10	0	102	0	0	0	0
SpRY-evoAPOBEC1-BE4max	R1	AGCTATGTCTCCAGAATGT	AGC	102	-7	0	102	0	0	0	0
SpRY-evoAPOBEC1-BE4max	R1	AGCTATGTCTCCAGAATGT	AGC	102	-6	0	102	0	0	0	0
SpRY-evoAPOBEC1-BE4max	R1	AGCTATGTCTCCAGAATGT	AGC	102	-5	0	102	0	0	0	0
SpRY-evoAPOBEC1-BE4max	R1	AGCTATGTCTCCAGAATGT	AGC	102	2	0	74	9	19	0.18627450980392157	0.6785714285714286
SpRY-evoAPOBEC1-BE4max	R1	AGCTATGTCTCCAGAATGT	AGC	102	8	0	84	0	18	0.17647058823529413	1
SpRY-evoAPOBEC1-BE4max	R1	AGCTATGTCTCCAGAATGT	AGC	102	10	0	90	0	12	0.11764705882352941	1
SpRY-evoAPOBEC1-BE4max	R1	AGCTATGTCTCCAGAATGT	AGC	102	11	0	102	0	0	0	0
SpRY-evoAPOBEC1-BE4max	R1	AGCTATGTCTCCAGAATGT	AGC	102	21	0	102	0	0	0	0
SpRY-evoAPOBEC1-BE4max	R1	AGCTATGTCTCCAGAATGT	AGC	102	22	0	102	0	0	0	0
SpRY-evoAPOBEC1-BE4max	R1	AGCTATGTCTCCAGAATGT	AGC	102	25	0	102	0	0	0	0
SpRY-evoAPOBEC1-BE4max	R1	AGCTATGTCTCCAGAATGT	AGC	102	26	0	102	0	0	0	0
SpRY-evoAPOBEC1-BE4max	R1	CGGCAGCGTGCAGCTCGCC	GAC	414	-9	0	414	0	0	0	0
SpRY-evoAPOBEC1-BE4max	R1	CGGCAGCGTGCAGCTCGCC	GAC	414	-6	4	410	0	0	0	0
SpRY-evoAPOBEC1-BE4max	R1	CGGCAGCGTGCAGCTCGCC	GAC	414	0	0	414	0	0	0	0
SpRY-evoAPOBEC1-BE4max	R1	CGGCAGCGTGCAGCTCGCC	GAC	414	3	1	332	1	80	0.1932367149758454	0.97561
SpRY-evoAPOBEC1-BE4max	R1	CGGCAGCGTGCAGCTCGCC	GAC	414	6	0	402	0	12	0.028985507246376812	1
SpRY-evoAPOBEC1-BE4max	R1	CGGCAGCGTGCAGCTCGCC	GAC	414	10	0	414	0	0	0	0
SpRY-evoAPOBEC1-BE4max	R1	CGGCAGCGTGCAGCTCGCC	GAC	414	13	0	414	0	0	0	0
SpRY-evoAPOBEC1-BE4max	R1	CGGCAGCGTGCAGCTCGCC	GAC	414	15	0	411	0	3	0.00724638	1
SpRY-evoAPOBEC1-BE4max	R1	CGGCAGCGTGCAGCTCGCC	GAC	414	17	0	414	0	0	0	0
SpRY-evoAPOBEC1-BE4max	R1	CGGCAGCGTGCAGCTCGCC	GAC	414	18	0	414	0	0	0	0
SpRY-evoAPOBEC1-BE4max	R1	CGGCAGCGTGCAGCTCGCC	GAC	414	21	0	414	0	0	0	0
SpRY-evoAPOBEC1-BE4max	R1	CGGCAGCGTGCAGCTCGCC	GAC	414	22	0	414	0	0	0	0
SpRY-evoAPOBEC1-BE4max	R1	CGGCAGCGTGCAGCTCGCC	GAC	414	24	0	414	0	0	0	0
SpRY-evoAPOBEC1-BE4max	R1	CGGCAGCGTGCAGCTCGCC	GAC	414	27	0	414	0	0	0	0
SpRY-evoAPOBEC1-BE4max	R1	CGGCAGCGTGCAGCTCGCC	GAC	414	28	0	414	0	0	0	0
SpRY-evoAPOBEC1-BE4max	R1	CCATACTGTTGAGCAATTC	ACG	189	-11	0	189	0	0	0	0
SpRY-evoAPOBEC1-BE4max	R1	CCATACTGTTGAGCAATTC	ACG	189	-8	0	189	0	0	0	0
SpRY-evoAPOBEC1-BE4max	R1	CCATACTGTTGAGCAATTC	ACG	189	-1	0	189	0	0	0	0
SpRY-evoAPOBEC1-BE4max	R1	CCATACTGTTGAGCAATTC	ACG	189	0	0	189	0	0	0	0
SpRY-evoAPOBEC1-BE4max	R1	CCATACTGTTGAGCAATTC	ACG	189	1	0	187	0	2	0.010582010582010581	1
SpRY-evoAPOBEC1-BE4max	R1	CCATACTGTTGAGCAATTC	ACG	189	5	0	189	0	0	0	0
SpRY-evoAPOBEC1-BE4max	R1	CCATACTGTTGAGCAATTC	ACG	189	13	0	189	0	0	0	0
SpRY-evoAPOBEC1-BE4max	R1	CCATACTGTTGAGCAATTC	ACG	189	18	0	189	0	0	0	0
SpRY-evoAPOBEC1-BE4max	R1	CCATACTGTTGAGCAATTC	ACG	189	20	0	189	0	0	0	0
SpRY-evoAPOBEC1-BE4max	R1	CCATACTGTTGAGCAATTC	ACG	189	24	0	189	0	0	0	0
SpRY-evoAPOBEC1-BE4max	R1	AAAGAGGCGAACTGTGTGT	GAG	71	-8	0	71	0	0	0	0
SpRY-evoAPOBEC1-BE4max	R1	AAAGAGGCGAACTGTGTGT	GAG	71	-1	0	65	4	2	0.028169014084507043	0.3333333333333333
SpRY-evoAPOBEC1-BE4max	R1	AAAGAGGCGAACTGTGTGT	GAG	71	7	0	59	0	12	0.16901408450704225	1
SpRY-evoAPOBEC1-BE4max	R1	AAAGAGGCGAACTGTGTGT	GAG	71	11	0	71	0	0	0	0
SpRY-evoAPOBEC1-BE4max	R1	AAAGAGGCGAACTGTGTGT	GAG	71	26	0	71	0	0	0	0
SpRY-evoAPOBEC1-BE4max	R1	AAAGAGGCGAACTGTGTGT	GAG	71	27	0	71	0	0	0	0
SpRY-evoAPOBEC1-BE4max	R1	ACCTCGATATGTGCATCTG	TAA	232	-2	0	229	0	3	0.012931	1
SpRY-evoAPOBEC1-BE4max	R1	ACCTCGATATGTGCATCTG	TAA	232	-1	0	231	0	1	0.00431035	1
SpRY-evoAPOBEC1-BE4max	R1	ACCTCGATATGTGCATCTG	TAA	232	1	0	219	0	13	0.0560345	1
SpRY-evoAPOBEC1-BE4max	R1	ACCTCGATATGTGCATCTG	TAA	232	2	2	167	0	63	0.27155172413793105	0.9692307692307692
SpRY-evoAPOBEC1-BE4max	R1	ACCTCGATATGTGCATCTG	TAA	232	4	8	132	3	89	0.38362068965517243	0.89
SpRY-evoAPOBEC1-BE4max	R1	ACCTCGATATGTGCATCTG	TAA	232	13	0	232	0	0	0	0
SpRY-evoAPOBEC1-BE4max	R1	ACCTCGATATGTGCATCTG	TAA	232	16	0	232	0	0	0	0
SpRY-evoAPOBEC1-BE4max	R1	ACCTCGATATGTGCATCTG	TAA	232	25	0	232	0	0	0	0
SpRY-evoAPOBEC1-BE4max	R1	AACATCCTGGGGCACAAGC	TGG	515	-4	0	515	0	0	0	0
SpRY-evoAPOBEC1-BE4max	R1	AACATCCTGGGGCACAAGC	TGG	515	-1	0	515	0	0	0	0
SpRY-evoAPOBEC1-BE4max	R1	AACATCCTGGGGCACAAGC	TGG	515	2	0	504	0	11	0.021359223300970873	1
SpRY-evoAPOBEC1-BE4max	R1	AACATCCTGGGGCACAAGC	TGG	515	5	23	316	23	153	0.2970873786407767	0.7688442211055276
SpRY-evoAPOBEC1-BE4max	R1	AACATCCTGGGGCACAAGC	TGG	515	6	40	404	0	71	0.1378640776699029	0.6396396396396397
SpRY-evoAPOBEC1-BE4max	R1	AACATCCTGGGGCACAAGC	TGG	515	12	0	515	0	0	0	0
SpRY-evoAPOBEC1-BE4max	R1	AACATCCTGGGGCACAAGC	TGG	515	14	0	515	0	0	0	0
SpRY-evoAPOBEC1-BE4max	R1	AACATCCTGGGGCACAAGC	TGG	515	18	0	515	0	0	0	0
SpRY-evoAPOBEC1-BE4max	R1	AACATCCTGGGGCACAAGC	TGG	515	26	0	515	0	0	0	0
SpRY-evoAPOBEC1-BE4max	R1	ATAGCTTACTGGGACGAAG	ACG	43	-8	0	42	0	1	0.023255813953488372	1
SpRY-evoAPOBEC1-BE4max	R1	ATAGCTTACTGGGACGAAG	ACG	43	-1	0	43	0	0	0	0
SpRY-evoAPOBEC1-BE4max	R1	ATAGCTTACTGGGACGAAG	ACG	43	4	0	34	2	7	0.16279069767441862	0.7777777777777778
SpRY-evoAPOBEC1-BE4max	R1	ATAGCTTACTGGGACGAAG	ACG	43	8	0	43	0	0	0	0
SpRY-evoAPOBEC1-BE4max	R1	ATAGCTTACTGGGACGAAG	ACG	43	14	0	43	0	0	0	0
SpRY-evoAPOBEC1-BE4max	R1	ATAGCTTACTGGGACGAAG	ACG	43	20	0	43	0	0	0	0
SpRY-evoAPOBEC1-BE4max	R1	ATAGCTTACTGGGACGAAG	ACG	43	24	0	43	0	0	0	0
SpRY-evoAPOBEC1-BE4max	R1	ATAGCTTACTGGGACGAAG	ACG	43	26	0	43	0	0	0	0
SpRY-evoAPOBEC1-BE4max	R1	TTCACGTTCATTATAAATG	TCG	34	-11	0	34	0	0	0	0
SpRY-evoAPOBEC1-BE4max	R1	TTCACGTTCATTATAAATG	TCG	34	-3	0	34	0	0	0	0
SpRY-evoAPOBEC1-BE4max	R1	TTCACGTTCATTATAAATG	TCG	34	2	0	34	0	0	0	0
SpRY-evoAPOBEC1-BE4max	R1	TTCACGTTCATTATAAATG	TCG	34	4	0	34	0	0	0	0
SpRY-evoAPOBEC1-BE4max	R1	TTCACGTTCATTATAAATG	TCG	34	8	0	34	0	0	0	0
SpRY-evoAPOBEC1-BE4max	R1	TTCACGTTCATTATAAATG	TCG	34	20	0	34	0	0	0	0
SpRY-evoAPOBEC1-BE4max	R1	TTCACGTTCATTATAAATG	TCG	34	24	0	34	0	0	0	0
SpRY-evoAPOBEC1-BE4max	R1	TTCACGTTCATTATAAATG	TCG	34	26	0	34	0	0	0	0
SpRY-evoAPOBEC1-BE4max	R1	AATCCGGAAGCGACCAACG	CCT	162	-1	0	162	0	0	0	0
SpRY-evoAPOBEC1-BE4max	R1	AATCCGGAAGCGACCAACG	CCT	162	3	0	136	0	26	0.16049382716049382	1
SpRY-evoAPOBEC1-BE4max	R1	AATCCGGAAGCGACCAACG	CCT	162	4	0	162	0	0	0	0
SpRY-evoAPOBEC1-BE4max	R1	AATCCGGAAGCGACCAACG	CCT	162	10	0	162	0	0	0	0
SpRY-evoAPOBEC1-BE4max	R1	AATCCGGAAGCGACCAACG	CCT	162	13	0	162	0	0	0	0
SpRY-evoAPOBEC1-BE4max	R1	AATCCGGAAGCGACCAACG	CCT	162	14	0	162	0	0	0	0
SpRY-evoAPOBEC1-BE4max	R1	AATCCGGAAGCGACCAACG	CCT	162	17	0	162	0	0	0	0
SpRY-evoAPOBEC1-BE4max	R1	AATCCGGAAGCGACCAACG	CCT	162	19	0	162	0	0	0	0
SpRY-evoAPOBEC1-BE4max	R1	AATCCGGAAGCGACCAACG	CCT	162	20	0	162	0	0	0	0
SpRY-evoAPOBEC1-BE4max	R1	AGGACGGCAACATCCTGGG	GCA	649	-11	0	649	0	0	0	0
SpRY-evoAPOBEC1-BE4max	R1	AGGACGGCAACATCCTGGG	GCA	649	-8	0	649	0	0	0	0
SpRY-evoAPOBEC1-BE4max	R1	AGGACGGCAACATCCTGGG	GCA	649	-5	0	639	0	10	0.015408320493066256	1
SpRY-evoAPOBEC1-BE4max	R1	AGGACGGCAACATCCTGGG	GCA	649	4	6	544	0	99	0.15254237288135594	0.9428571428571428
SpRY-evoAPOBEC1-BE4max	R1	AGGACGGCAACATCCTGGG	GCA	649	7	7	563	7	72	0.11093990755007704	0.8372093023255814
SpRY-evoAPOBEC1-BE4max	R1	AGGACGGCAACATCCTGGG	GCA	649	10	0	649	0	0	0	0
SpRY-evoAPOBEC1-BE4max	R1	AGGACGGCAACATCCTGGG	GCA	649	13	8	630	0	11	0.0169492	0.5789473684210527
SpRY-evoAPOBEC1-BE4max	R1	AGGACGGCAACATCCTGGG	GCA	649	14	0	593	0	56	0.0862866	1
SpRY-evoAPOBEC1-BE4max	R1	AGGACGGCAACATCCTGGG	GCA	649	20	0	649	0	0	0	0
SpRY-evoAPOBEC1-BE4max	R1	AGGACGGCAACATCCTGGG	GCA	649	22	0	649	0	0	0	0
SpRY-evoAPOBEC1-BE4max	R1	AGGACGGCAACATCCTGGG	GCA	649	26	0	649	0	0	0	0
SpRY-evoAPOBEC1-BE4max	R1	TTCCCGACGATGACGCCGG	TGA	31	-8	0	31	0	0	0	0
SpRY-evoAPOBEC1-BE4max	R1	TTCCCGACGATGACGCCGG	TGA	31	-6	0	31	0	0	0	0
SpRY-evoAPOBEC1-BE4max	R1	TTCCCGACGATGACGCCGG	TGA	31	-1	0	31	0	0	0	0
SpRY-evoAPOBEC1-BE4max	R1	TTCCCGACGATGACGCCGG	TGA	31	2	0	26	0	5	0.16129032258064516	1
SpRY-evoAPOBEC1-BE4max	R1	TTCCCGACGATGACGCCGG	TGA	31	3	0	25	0	6	0.1935483870967742	1
SpRY-evoAPOBEC1-BE4max	R1	TTCCCGACGATGACGCCGG	TGA	31	4	0	28	0	3	0.0967742	1
SpRY-evoAPOBEC1-BE4max	R1	TTCCCGACGATGACGCCGG	TGA	31	7	0	31	0	0	0	0
SpRY-evoAPOBEC1-BE4max	R1	TTCCCGACGATGACGCCGG	TGA	31	13	0	31	0	0	0	0
SpRY-evoAPOBEC1-BE4max	R1	TTCCCGACGATGACGCCGG	TGA	31	15	0	31	0	0	0	0
SpRY-evoAPOBEC1-BE4max	R1	TTCCCGACGATGACGCCGG	TGA	31	16	0	31	0	0	0	0
SpRY-evoAPOBEC1-BE4max	R1	TTCCCGACGATGACGCCGG	TGA	31	23	0	31	0	0	0	0
SpRY-evoAPOBEC1-BE4max	R1	TTCCCGACGATGACGCCGG	TGA	31	26	0	31	0	0	0	0
SpRY-evoAPOBEC1-BE4max	R1	TTCCCGACGATGACGCCGG	TGA	31	27	0	31	0	0	0	0
SpRY-evoAPOBEC1-BE4max	R1	TTCCCGACGATGACGCCGG	TGA	31	28	0	31	0	0	0	0
SpRY-evoAPOBEC1-BE4max	R1	CAAGCTGGAGTACAACTAC	AAC	153	-9	0	153	0	0	0	0
SpRY-evoAPOBEC1-BE4max	R1	CAAGCTGGAGTACAACTAC	AAC	153	-8	0	153	0	0	0	0
SpRY-evoAPOBEC1-BE4max	R1	CAAGCTGGAGTACAACTAC	AAC	153	-2	0	153	0	0	0	0
SpRY-evoAPOBEC1-BE4max	R1	CAAGCTGGAGTACAACTAC	AAC	153	0	0	153	0	0	0	0
SpRY-evoAPOBEC1-BE4max	R1	CAAGCTGGAGTACAACTAC	AAC	153	4	10	45	35	63	0.4117647058823529	0.5833333333333334
SpRY-evoAPOBEC1-BE4max	R1	CAAGCTGGAGTACAACTAC	AAC	153	12	0	153	0	0	0	0
SpRY-evoAPOBEC1-BE4max	R1	CAAGCTGGAGTACAACTAC	AAC	153	15	0	153	0	0	0	0
SpRY-evoAPOBEC1-BE4max	R1	CAAGCTGGAGTACAACTAC	AAC	153	18	0	153	0	0	0	0
SpRY-evoAPOBEC1-BE4max	R1	CAAGCTGGAGTACAACTAC	AAC	153	21	0	153	0	0	0	0
SpRY-evoAPOBEC1-BE4max	R1	CAAGCTGGAGTACAACTAC	AAC	153	24	0	153	0	0	0	0
SpRY-evoAPOBEC1-BE4max	R1	CAAGCTGGAGTACAACTAC	AAC	153	25	0	153	0	0	0	0
SpRY-evoAPOBEC1-BE4max	R1	CAAGCTGGAGTACAACTAC	AAC	153	27	0	153	0	0	0	0
SpRY-evoAPOBEC1-BE4max	R1	CTTGTCCCTATCGAAGGAC	TCT	9	-7	0	9	0	0	0	0
SpRY-evoAPOBEC1-BE4max	R1	CTTGTCCCTATCGAAGGAC	TCT	9	0	0	7	0	2	0.2222222222222222	1
SpRY-evoAPOBEC1-BE4max	R1	CTTGTCCCTATCGAAGGAC	TCT	9	5	0	6	0	3	0.3333333333333333	1
SpRY-evoAPOBEC1-BE4max	R1	CTTGTCCCTATCGAAGGAC	TCT	9	6	0	7	0	2	0.2222222222222222	1
SpRY-evoAPOBEC1-BE4max	R1	CTTGTCCCTATCGAAGGAC	TCT	9	7	0	7	0	2	0.2222222222222222	1
SpRY-evoAPOBEC1-BE4max	R1	CTTGTCCCTATCGAAGGAC	TCT	9	11	0	9	0	0	0	0
SpRY-evoAPOBEC1-BE4max	R1	CTTGTCCCTATCGAAGGAC	TCT	9	18	0	9	0	0	0	0
SpRY-evoAPOBEC1-BE4max	R1	CTTGTCCCTATCGAAGGAC	TCT	9	20	0	9	0	0	0	0
SpRY-evoAPOBEC1-BE4max	R1	CTTGTCCCTATCGAAGGAC	TCT	9	24	0	9	0	0	0	0
SpRY-evoAPOBEC1-BE4max	R1	CTTGTCCCTATCGAAGGAC	TCT	9	26	0	9	0	0	0	0
SpRY-evoAPOBEC1-BE4max	R1	GCTGCCGTCCTCGATGTTG	TGG	6	-10	0	6	0	0	0	0
SpRY-evoAPOBEC1-BE4max	R1	GCTGCCGTCCTCGATGTTG	TGG	6	-6	0	6	0	0	0	0
SpRY-evoAPOBEC1-BE4max	R1	GCTGCCGTCCTCGATGTTG	TGG	6	-3	0	6	0	0	0	0
SpRY-evoAPOBEC1-BE4max	R1	GCTGCCGTCCTCGATGTTG	TGG	6	-1	0	6	0	0	0	0
SpRY-evoAPOBEC1-BE4max	R1	GCTGCCGTCCTCGATGTTG	TGG	6	1	0	6	0	0	0	0
SpRY-evoAPOBEC1-BE4max	R1	GCTGCCGTCCTCGATGTTG	TGG	6	4	0	6	0	0	0	0
SpRY-evoAPOBEC1-BE4max	R1	GCTGCCGTCCTCGATGTTG	TGG	6	5	0	6	0	0	0	0
SpRY-evoAPOBEC1-BE4max	R1	GCTGCCGTCCTCGATGTTG	TGG	6	8	0	5	0	1	0.16666666666666666	1
SpRY-evoAPOBEC1-BE4max	R1	GCTGCCGTCCTCGATGTTG	TGG	6	9	0	5	0	1	0.16666666666666666	1
SpRY-evoAPOBEC1-BE4max	R1	GCTGCCGTCCTCGATGTTG	TGG	6	11	0	6	0	0	0	0
SpRY-evoAPOBEC1-BE4max	R1	GCTGCCGTCCTCGATGTTG	TGG	6	22	0	6	0	0	0	0
SpRY-evoAPOBEC1-BE4max	R1	GCTGCCGTCCTCGATGTTG	TGG	6	27	0	6	0	0	0	0
SpRY-evoAPOBEC1-BE4max	R1	TCGACCAGGATGGGCACCA	CCC	520	-11	0	520	0	0	0	0
SpRY-evoAPOBEC1-BE4max	R1	TCGACCAGGATGGGCACCA	CCC	520	-9	0	520	0	0	0	0
SpRY-evoAPOBEC1-BE4max	R1	TCGACCAGGATGGGCACCA	CCC	520	-8	0	520	0	0	0	0
SpRY-evoAPOBEC1-BE4max	R1	TCGACCAGGATGGGCACCA	CCC	520	-5	0	520	0	0	0	0
SpRY-evoAPOBEC1-BE4max	R1	TCGACCAGGATGGGCACCA	CCC	520	-4	0	520	0	0	0	0
SpRY-evoAPOBEC1-BE4max	R1	TCGACCAGGATGGGCACCA	CCC	520	-1	0	508	3	9	0.0173077	0.75
SpRY-evoAPOBEC1-BE4max	R1	TCGACCAGGATGGGCACCA	CCC	520	1	0	377	6	137	0.26346153846153847	0.958042
SpRY-evoAPOBEC1-BE4max	R1	TCGACCAGGATGGGCACCA	CCC	520	4	0	357	0	163	0.31346153846153846	1
SpRY-evoAPOBEC1-BE4max	R1	TCGACCAGGATGGGCACCA	CCC	520	5	28	183	72	237	0.45576923076923076	0.7032640949554896
SpRY-evoAPOBEC1-BE4max	R1	TCGACCAGGATGGGCACCA	CCC	520	14	0	520	0	0	0	0
SpRY-evoAPOBEC1-BE4max	R1	TCGACCAGGATGGGCACCA	CCC	520	16	0	520	0	0	0	0
SpRY-evoAPOBEC1-BE4max	R1	TCGACCAGGATGGGCACCA	CCC	520	17	0	520	0	0	0	0
SpRY-evoAPOBEC1-BE4max	R1	TCGACCAGGATGGGCACCA	CCC	520	19	0	520	0	0	0	0
SpRY-evoAPOBEC1-BE4max	R1	TCGACCAGGATGGGCACCA	CCC	520	20	0	520	0	0	0	0
SpRY-evoAPOBEC1-BE4max	R1	TCGACCAGGATGGGCACCA	CCC	520	21	0	520	0	0	0	0
SpRY-evoAPOBEC1-BE4max	R1	TCGACCAGGATGGGCACCA	CCC	520	22	0	520	0	0	0	0
SpRY-evoAPOBEC1-BE4max	R1	TGCATACGACGATTCTGTG	ATT	50	-3	0	50	0	0	0	0
SpRY-evoAPOBEC1-BE4max	R1	TGCATACGACGATTCTGTG	ATT	50	-1	0	50	0	0	0	0
SpRY-evoAPOBEC1-BE4max	R1	TGCATACGACGATTCTGTG	ATT	50	2	0	50	0	0	0	0
SpRY-evoAPOBEC1-BE4max	R1	TGCATACGACGATTCTGTG	ATT	50	6	0	50	0	0	0	0
SpRY-evoAPOBEC1-BE4max	R1	TGCATACGACGATTCTGTG	ATT	50	9	0	50	0	0	0	0
SpRY-evoAPOBEC1-BE4max	R1	TGCATACGACGATTCTGTG	ATT	50	14	0	50	0	0	0	0
SpRY-evoAPOBEC1-BE4max	R1	TGCATACGACGATTCTGTG	ATT	50	28	0	50	0	0	0	0
SpRY-evoAPOBEC1-BE4max	R1	GAAACGATATGGGCTGAAT	ACA	246	-10	0	246	0	0	0	0
SpRY-evoAPOBEC1-BE4max	R1	GAAACGATATGGGCTGAAT	ACA	246	-4	0	246	0	0	0	0
SpRY-evoAPOBEC1-BE4max	R1	GAAACGATATGGGCTGAAT	ACA	246	4	0	246	0	0	0	0
SpRY-evoAPOBEC1-BE4max	R1	GAAACGATATGGGCTGAAT	ACA	246	13	0	246	0	0	0	0
SpRY-evoAPOBEC1-BE4max	R1	GAAACGATATGGGCTGAAT	ACA	246	20	0	246	0	0	0	0
SpRY-evoAPOBEC1-BE4max	R1	GAAACGATATGGGCTGAAT	ACA	246	25	0	246	0	0	0	0
SpRY-evoAPOBEC1-BE4max	R1	GAAACGATATGGGCTGAAT	ACA	246	27	0	246	0	0	0	0
SpRY-evoAPOBEC1-BE4max	R1	GCATGCCAGAGATCCTATT	TTT	24	-3	0	24	0	0	0	0
SpRY-evoAPOBEC1-BE4max	R1	GCATGCCAGAGATCCTATT	TTT	24	-1	0	24	0	0	0	0
SpRY-evoAPOBEC1-BE4max	R1	GCATGCCAGAGATCCTATT	TTT	24	1	0	24	0	0	0	0
SpRY-evoAPOBEC1-BE4max	R1	GCATGCCAGAGATCCTATT	TTT	24	5	0	24	0	0	0	0
SpRY-evoAPOBEC1-BE4max	R1	GCATGCCAGAGATCCTATT	TTT	24	6	0	24	0	0	0	0
SpRY-evoAPOBEC1-BE4max	R1	GCATGCCAGAGATCCTATT	TTT	24	13	0	24	0	0	0	0
SpRY-evoAPOBEC1-BE4max	R1	GCATGCCAGAGATCCTATT	TTT	24	14	0	24	0	0	0	0
SpRY-evoAPOBEC1-BE4max	R1	GCATGCCAGAGATCCTATT	TTT	24	24	0	24	0	0	0	0
SpRY-evoAPOBEC1-BE4max	R1	GCATGCCAGAGATCCTATT	TTT	24	28	0	24	0	0	0	0
SpRY-evoAPOBEC1-BE4max	R1	TTGTGGCTGTTGTAGTTGT	ACT	502	-2	0	496	6	0	0	0
SpRY-evoAPOBEC1-BE4max	R1	TTGTGGCTGTTGTAGTTGT	ACT	502	6	0	473	9	20	0.0398406	0.6896551724137931
SpRY-evoAPOBEC1-BE4max	R1	TTGTGGCTGTTGTAGTTGT	ACT	502	20	0	502	0	0	0	0
SpRY-evoAPOBEC1-BE4max	R1	TTGTGGCTGTTGTAGTTGT	ACT	502	22	0	502	0	0	0	0
SpRY-evoAPOBEC1-BE4max	R1	TTGTGGCTGTTGTAGTTGT	ACT	502	23	0	502	0	0	0	0
SpRY-evoAPOBEC1-BE4max	R1	TTGTGGCTGTTGTAGTTGT	ACT	502	26	0	501	1	0	0	0
SpRY-evoAPOBEC1-BE4max	R1	CGCTGAACTTGTGGCCGTT	TAC	172	-11	0	172	0	0	0	0
SpRY-evoAPOBEC1-BE4max	R1	CGCTGAACTTGTGGCCGTT	TAC	172	-9	0	172	0	0	0	0
SpRY-evoAPOBEC1-BE4max	R1	CGCTGAACTTGTGGCCGTT	TAC	172	-7	0	172	0	0	0	0
SpRY-evoAPOBEC1-BE4max	R1	CGCTGAACTTGTGGCCGTT	TAC	172	-6	0	172	0	0	0	0
SpRY-evoAPOBEC1-BE4max	R1	CGCTGAACTTGTGGCCGTT	TAC	172	-2	0	172	0	0	0	0
SpRY-evoAPOBEC1-BE4max	R1	CGCTGAACTTGTGGCCGTT	TAC	172	0	0	172	0	0	0	0
SpRY-evoAPOBEC1-BE4max	R1	CGCTGAACTTGTGGCCGTT	TAC	172	2	0	99	8	65	0.37790697674418605	0.8904109589041096
SpRY-evoAPOBEC1-BE4max	R1	CGCTGAACTTGTGGCCGTT	TAC	172	7	0	172	0	0	0	0
SpRY-evoAPOBEC1-BE4max	R1	CGCTGAACTTGTGGCCGTT	TAC	172	14	0	172	0	0	0	0
SpRY-evoAPOBEC1-BE4max	R1	CGCTGAACTTGTGGCCGTT	TAC	172	15	0	172	0	0	0	0
SpRY-evoAPOBEC1-BE4max	R1	CGCTGAACTTGTGGCCGTT	TAC	172	21	0	172	0	0	0	0
SpRY-evoAPOBEC1-BE4max	R1	CGCTGAACTTGTGGCCGTT	TAC	172	24	0	172	0	0	0	0
SpRY-evoAPOBEC1-BE4max	R1	CGCTGAACTTGTGGCCGTT	TAC	172	26	0	172	0	0	0	0
SpRY-evoAPOBEC1-BE4max	R1	CGCTGAACTTGTGGCCGTT	TAC	172	27	0	172	0	0	0	0
SpRY-evoAPOBEC1-BE4max	R1	GTGACCACCCTGACCTACG	GCG	785	-9	0	784	1	0	0	0
SpRY-evoAPOBEC1-BE4max	R1	GTGACCACCCTGACCTACG	GCG	785	-8	0	785	0	0	0	0
SpRY-evoAPOBEC1-BE4max	R1	GTGACCACCCTGACCTACG	GCG	785	-7	0	785	0	0	0	0
SpRY-evoAPOBEC1-BE4max	R1	GTGACCACCCTGACCTACG	GCG	785	-5	0	785	0	0	0	0
SpRY-evoAPOBEC1-BE4max	R1	GTGACCACCCTGACCTACG	GCG	785	-4	0	785	0	0	0	0
SpRY-evoAPOBEC1-BE4max	R1	GTGACCACCCTGACCTACG	GCG	785	-3	0	785	0	0	0	0
SpRY-evoAPOBEC1-BE4max	R1	GTGACCACCCTGACCTACG	GCG	785	-1	0	785	0	0	0	0
SpRY-evoAPOBEC1-BE4max	R1	GTGACCACCCTGACCTACG	GCG	785	4	0	777	0	8	0.0101911	1
SpRY-evoAPOBEC1-BE4max	R1	GTGACCACCCTGACCTACG	GCG	785	5	4	720	1	60	0.0764331	0.9230769230769231
SpRY-evoAPOBEC1-BE4max	R1	GTGACCACCCTGACCTACG	GCG	785	7	0	785	0	0	0	0
SpRY-evoAPOBEC1-BE4max	R1	GTGACCACCCTGACCTACG	GCG	785	8	0	748	0	37	0.0471338	1
SpRY-evoAPOBEC1-BE4max	R1	GTGACCACCCTGACCTACG	GCG	785	9	0	697	0	88	0.11210191082802548	1
SpRY-evoAPOBEC1-BE4max	R1	GTGACCACCCTGACCTACG	GCG	785	13	0	785	0	0	0	0
SpRY-evoAPOBEC1-BE4max	R1	GTGACCACCCTGACCTACG	GCG	785	14	0	771	0	14	0.017834394904458598	1
SpRY-evoAPOBEC1-BE4max	R1	GTGACCACCCTGACCTACG	GCG	785	17	0	785	0	0	0	0
SpRY-evoAPOBEC1-BE4max	R1	GTGACCACCCTGACCTACG	GCG	785	20	0	785	0	0	0	0
SpRY-evoAPOBEC1-BE4max	R1	GTGACCACCCTGACCTACG	GCG	785	24	0	785	0	0	0	0
SpRY-evoAPOBEC1-BE4max	R1	CGCCCTGGTTCCTGGAACA	ATT	148	0	0	148	0	0	0	0
SpRY-evoAPOBEC1-BE4max	R1	CGCCCTGGTTCCTGGAACA	ATT	148	2	0	115	0	33	0.22297297297297297	1
SpRY-evoAPOBEC1-BE4max	R1	CGCCCTGGTTCCTGGAACA	ATT	148	3	3	71	0	74	0.5	0.961039
SpRY-evoAPOBEC1-BE4max	R1	CGCCCTGGTTCCTGGAACA	ATT	148	4	0	75	0	73	0.49324324324324326	1
SpRY-evoAPOBEC1-BE4max	R1	CGCCCTGGTTCCTGGAACA	ATT	148	10	0	148	0	0	0	0
SpRY-evoAPOBEC1-BE4max	R1	CGCCCTGGTTCCTGGAACA	ATT	148	11	0	145	0	3	0.0202703	1
SpRY-evoAPOBEC1-BE4max	R1	CGCCCTGGTTCCTGGAACA	ATT	148	17	0	148	0	0	0	0
SpRY-evoAPOBEC1-BE4max	R1	CGCCCTGGTTCCTGGAACA	ATT	148	23	0	148	0	0	0	0
SpRY-evoAPOBEC1-BE4max	R1	CGAGAAGCGCGATCACATG	GTC	24	-6	0	24	0	0	0	0
SpRY-evoAPOBEC1-BE4max	R1	CGAGAAGCGCGATCACATG	GTC	24	-5	0	24	0	0	0	0
SpRY-evoAPOBEC1-BE4max	R1	CGAGAAGCGCGATCACATG	GTC	24	-4	0	24	0	0	0	0
SpRY-evoAPOBEC1-BE4max	R1	CGAGAAGCGCGATCACATG	GTC	24	-3	0	24	0	0	0	0
SpRY-evoAPOBEC1-BE4max	R1	CGAGAAGCGCGATCACATG	GTC	24	0	0	24	0	0	0	0
SpRY-evoAPOBEC1-BE4max	R1	CGAGAAGCGCGATCACATG	GTC	24	7	0	24	0	0	0	0
SpRY-evoAPOBEC1-BE4max	R1	CGAGAAGCGCGATCACATG	GTC	24	9	0	24	0	0	0	0
SpRY-evoAPOBEC1-BE4max	R1	CGAGAAGCGCGATCACATG	GTC	24	13	0	24	0	0	0	0
SpRY-evoAPOBEC1-BE4max	R1	CGAGAAGCGCGATCACATG	GTC	24	15	0	24	0	0	0	0
SpRY-evoAPOBEC1-BE4max	R1	CGAGAAGCGCGATCACATG	GTC	24	21	0	24	0	0	0	0
SpRY-evoAPOBEC1-BE4max	R1	CGAGAAGCGCGATCACATG	GTC	24	22	0	24	0	0	0	0
SpRY-evoAPOBEC1-BE4max	R1	CGAGAAGCGCGATCACATG	GTC	24	25	0	24	0	0	0	0
SpRY-evoAPOBEC1-BE4max	R1	CGTTGTGGCTGTTGTAGTT	GTA	25	-11	0	25	0	0	0	0
SpRY-evoAPOBEC1-BE4max	R1	CGTTGTGGCTGTTGTAGTT	GTA	25	0	0	24	1	0	0	0
SpRY-evoAPOBEC1-BE4max	R1	CGTTGTGGCTGTTGTAGTT	GTA	25	8	0	25	0	0	0	0
SpRY-evoAPOBEC1-BE4max	R1	CGTTGTGGCTGTTGTAGTT	GTA	25	22	0	25	0	0	0	0
SpRY-evoAPOBEC1-BE4max	R1	CGTTGTGGCTGTTGTAGTT	GTA	25	24	0	25	0	0	0	0
SpRY-evoAPOBEC1-BE4max	R1	CGTTGTGGCTGTTGTAGTT	GTA	25	25	0	25	0	0	0	0
SpRY-evoAPOBEC1-BE4max	R1	CGTTGTGGCTGTTGTAGTT	GTA	25	28	0	24	1	0	0	0
SpRY-evoAPOBEC1-BE4max	R1	CAAGAAAAATCAGAGAGAT	CCT	5	-7	0	5	0	0	0	0
SpRY-evoAPOBEC1-BE4max	R1	CAAGAAAAATCAGAGAGAT	CCT	5	-5	0	5	0	0	0	0
SpRY-evoAPOBEC1-BE4max	R1	CAAGAAAAATCAGAGAGAT	CCT	5	-2	0	5	0	0	0	0
SpRY-evoAPOBEC1-BE4max	R1	CAAGAAAAATCAGAGAGAT	CCT	5	0	0	5	0	0	0	0
SpRY-evoAPOBEC1-BE4max	R1	CAAGAAAAATCAGAGAGAT	CCT	5	10	0	5	0	0	0	0
SpRY-evoAPOBEC1-BE4max	R1	CAAGAAAAATCAGAGAGAT	CCT	5	19	0	5	0	0	0	0
SpRY-evoAPOBEC1-BE4max	R1	CAAGAAAAATCAGAGAGAT	CCT	5	20	0	5	0	0	0	0
SpRY-evoAPOBEC1-BE4max	R1	CAAGAAAAATCAGAGAGAT	CCT	5	22	0	5	0	0	0	0
SpRY-evoAPOBEC1-BE4max	R1	TATGAAGAGATACGCCCTG	GTT	142	-11	0	142	0	0	0	0
SpRY-evoAPOBEC1-BE4max	R1	TATGAAGAGATACGCCCTG	GTT	142	-8	0	142	0	0	0	0
SpRY-evoAPOBEC1-BE4max	R1	TATGAAGAGATACGCCCTG	GTT	142	-1	0	142	0	0	0	0
SpRY-evoAPOBEC1-BE4max	R1	TATGAAGAGATACGCCCTG	GTT	142	12	0	142	0	0	0	0
SpRY-evoAPOBEC1-BE4max	R1	TATGAAGAGATACGCCCTG	GTT	142	14	0	139	0	3	0.0211268	1
SpRY-evoAPOBEC1-BE4max	R1	TATGAAGAGATACGCCCTG	GTT	142	15	0	139	0	3	0.0211268	1
SpRY-evoAPOBEC1-BE4max	R1	TATGAAGAGATACGCCCTG	GTT	142	16	0	142	0	0	0	0
SpRY-evoAPOBEC1-BE4max	R1	TATGAAGAGATACGCCCTG	GTT	142	22	0	142	0	0	0	0
SpRY-evoAPOBEC1-BE4max	R1	TATGAAGAGATACGCCCTG	GTT	142	23	0	142	0	0	0	0
SpRY-evoAPOBEC1-BE4max	R1	GAGAAGCGCGATCACATGG	TCC	294	-7	0	294	0	0	0	0
SpRY-evoAPOBEC1-BE4max	R1	GAGAAGCGCGATCACATGG	TCC	294	-6	0	294	0	0	0	0
SpRY-evoAPOBEC1-BE4max	R1	GAGAAGCGCGATCACATGG	TCC	294	-5	0	294	0	0	0	0
SpRY-evoAPOBEC1-BE4max	R1	GAGAAGCGCGATCACATGG	TCC	294	-4	0	294	0	0	0	0
SpRY-evoAPOBEC1-BE4max	R1	GAGAAGCGCGATCACATGG	TCC	294	-1	0	294	0	0	0	0
SpRY-evoAPOBEC1-BE4max	R1	GAGAAGCGCGATCACATGG	TCC	294	6	0	283	0	11	0.037415	1
SpRY-evoAPOBEC1-BE4max	R1	GAGAAGCGCGATCACATGG	TCC	294	8	0	281	0	13	0.0442177	1
SpRY-evoAPOBEC1-BE4max	R1	GAGAAGCGCGATCACATGG	TCC	294	12	0	294	0	0	0	0
SpRY-evoAPOBEC1-BE4max	R1	GAGAAGCGCGATCACATGG	TCC	294	14	0	294	0	0	0	0
SpRY-evoAPOBEC1-BE4max	R1	GAGAAGCGCGATCACATGG	TCC	294	20	0	294	0	0	0	0
SpRY-evoAPOBEC1-BE4max	R1	GAGAAGCGCGATCACATGG	TCC	294	21	0	294	0	0	0	0
SpRY-evoAPOBEC1-BE4max	R1	GAGAAGCGCGATCACATGG	TCC	294	24	0	294	0	0	0	0
SpRY-evoAPOBEC1-BE4max	R1	TGGTCGGGGTAGCGGCTGA	AGC	129	-10	0	128	1	0	0	0
SpRY-evoAPOBEC1-BE4max	R1	TGGTCGGGGTAGCGGCTGA	AGC	129	-7	0	120	0	9	0.0697674	1
SpRY-evoAPOBEC1-BE4max	R1	TGGTCGGGGTAGCGGCTGA	AGC	129	-4	0	88	0	41	0.3178294573643411	1
SpRY-evoAPOBEC1-BE4max	R1	TGGTCGGGGTAGCGGCTGA	AGC	129	4	4	11	0	114	0.8837209302325582	0.9661016949152542
SpRY-evoAPOBEC1-BE4max	R1	TGGTCGGGGTAGCGGCTGA	AGC	129	12	0	117	0	12	0.0930233	1
SpRY-evoAPOBEC1-BE4max	R1	TGGTCGGGGTAGCGGCTGA	AGC	129	15	0	129	0	0	0	0
SpRY-evoAPOBEC1-BE4max	R1	TGGTCGGGGTAGCGGCTGA	AGC	129	21	0	129	0	0	0	0
SpRY-evoAPOBEC1-BE4max	R1	TGGTCGGGGTAGCGGCTGA	AGC	129	23	0	129	0	0	0	0
SpRY-evoAPOBEC1-BE4max	R1	TGGTCGGGGTAGCGGCTGA	AGC	129	26	0	129	0	0	0	0
SpRY-evoAPOBEC1-BE4max	R1	TGGTCGGGGTAGCGGCTGA	AGC	129	28	0	129	0	0	0	0
SpRY-evoAPOBEC1-BE4max	R1	ATCACATGGTCCTGCTGGA	GTT	803	-11	0	803	0	0	0	0
SpRY-evoAPOBEC1-BE4max	R1	ATCACATGGTCCTGCTGGA	GTT	803	-4	0	803	0	0	0	0
SpRY-evoAPOBEC1-BE4max	R1	ATCACATGGTCCTGCTGGA	GTT	803	-2	0	803	0	0	0	0
SpRY-evoAPOBEC1-BE4max	R1	ATCACATGGTCCTGCTGGA	GTT	803	2	0	735	0	68	0.0846824	1
SpRY-evoAPOBEC1-BE4max	R1	ATCACATGGTCCTGCTGGA	GTT	803	4	0	753	0	50	0.062266500622665005	1
SpRY-evoAPOBEC1-BE4max	R1	ATCACATGGTCCTGCTGGA	GTT	803	10	0	799	0	4	0.00498132	1
SpRY-evoAPOBEC1-BE4max	R1	ATCACATGGTCCTGCTGGA	GTT	803	11	0	803	0	0	0	0
SpRY-evoAPOBEC1-BE4max	R1	ATCACATGGTCCTGCTGGA	GTT	803	14	0	803	0	0	0	0
SpRY-evoAPOBEC1-BE4max	R1	ATCACATGGTCCTGCTGGA	GTT	803	22	0	803	0	0	0	0
SpRY-evoAPOBEC1-BE4max	R1	ATCACATGGTCCTGCTGGA	GTT	803	27	0	803	0	0	0	0
SpRY-evoAPOBEC1-BE4max	R1	ATCACATGGTCCTGCTGGA	GTT	803	28	0	803	0	0	0	0
SpRY-evoAPOBEC1-BE4max	R1	CGACCACTACCAGCAGAAC	ACC	259	-8	0	259	0	0	0	0
SpRY-evoAPOBEC1-BE4max	R1	CGACCACTACCAGCAGAAC	ACC	259	-5	0	259	0	0	0	0
SpRY-evoAPOBEC1-BE4max	R1	CGACCACTACCAGCAGAAC	ACC	259	-3	0	259	0	0	0	0
SpRY-evoAPOBEC1-BE4max	R1	CGACCACTACCAGCAGAAC	ACC	259	-1	0	259	0	0	0	0
SpRY-evoAPOBEC1-BE4max	R1	CGACCACTACCAGCAGAAC	ACC	259	0	0	259	0	0	0	0
SpRY-evoAPOBEC1-BE4max	R1	CGACCACTACCAGCAGAAC	ACC	259	3	0	259	0	0	0	0
SpRY-evoAPOBEC1-BE4max	R1	CGACCACTACCAGCAGAAC	ACC	259	4	0	253	0	6	0.023166023166023165	1
SpRY-evoAPOBEC1-BE4max	R1	CGACCACTACCAGCAGAAC	ACC	259	6	0	259	0	0	0	0
SpRY-evoAPOBEC1-BE4max	R1	CGACCACTACCAGCAGAAC	ACC	259	9	0	259	0	0	0	0
SpRY-evoAPOBEC1-BE4max	R1	CGACCACTACCAGCAGAAC	ACC	259	10	0	259	0	0	0	0
SpRY-evoAPOBEC1-BE4max	R1	CGACCACTACCAGCAGAAC	ACC	259	13	0	259	0	0	0	0
SpRY-evoAPOBEC1-BE4max	R1	CGACCACTACCAGCAGAAC	ACC	259	18	0	259	0	0	0	0
SpRY-evoAPOBEC1-BE4max	R1	CGACCACTACCAGCAGAAC	ACC	259	20	0	259	0	0	0	0
SpRY-evoAPOBEC1-BE4max	R1	CGACCACTACCAGCAGAAC	ACC	259	21	0	259	0	0	0	0
SpRY-evoAPOBEC1-BE4max	R1	CGACCACTACCAGCAGAAC	ACC	259	22	0	259	0	0	0	0
SpRY-evoAPOBEC1-BE4max	R1	CGACCACTACCAGCAGAAC	ACC	259	23	0	259	0	0	0	0
SpRY-evoAPOBEC1-BE4max	R1	CGACCACTACCAGCAGAAC	ACC	259	24	0	259	0	0	0	0
SpRY-evoAPOBEC1-BE4max	R1	CGACCACTACCAGCAGAAC	ACC	259	27	0	259	0	0	0	0
SpRY-evoAPOBEC1-BE4max	R1	TCACTGCATACGACGATTC	TGT	635	1	0	634	0	1	0.0015748	1
SpRY-evoAPOBEC1-BE4max	R1	TCACTGCATACGACGATTC	TGT	635	3	0	635	0	0	0	0
SpRY-evoAPOBEC1-BE4max	R1	TCACTGCATACGACGATTC	TGT	635	6	0	635	0	0	0	0
SpRY-evoAPOBEC1-BE4max	R1	TCACTGCATACGACGATTC	TGT	635	10	0	635	0	0	0	0
SpRY-evoAPOBEC1-BE4max	R1	TCACTGCATACGACGATTC	TGT	635	13	0	635	0	0	0	0
SpRY-evoAPOBEC1-BE4max	R1	TCACTGCATACGACGATTC	TGT	635	18	0	635	0	0	0	0
SpRY-evoAPOBEC1-BE4max	R1	GCATCGCCCTCGCCCTCGC	CGG	33	-9	0	33	0	0	0	0
SpRY-evoAPOBEC1-BE4max	R1	GCATCGCCCTCGCCCTCGC	CGG	33	-8	0	33	0	0	0	0
SpRY-evoAPOBEC1-BE4max	R1	GCATCGCCCTCGCCCTCGC	CGG	33	1	0	33	0	0	0	0
SpRY-evoAPOBEC1-BE4max	R1	GCATCGCCCTCGCCCTCGC	CGG	33	4	0	18	0	15	0.45454545454545453	1
SpRY-evoAPOBEC1-BE4max	R1	GCATCGCCCTCGCCCTCGC	CGG	33	6	0	33	0	0	0	0
SpRY-evoAPOBEC1-BE4max	R1	GCATCGCCCTCGCCCTCGC	CGG	33	7	0	18	0	15	0.45454545454545453	1
SpRY-evoAPOBEC1-BE4max	R1	GCATCGCCCTCGCCCTCGC	CGG	33	8	0	19	0	14	0.42424242424242425	1
SpRY-evoAPOBEC1-BE4max	R1	GCATCGCCCTCGCCCTCGC	CGG	33	10	0	33	0	0	0	0
SpRY-evoAPOBEC1-BE4max	R1	GCATCGCCCTCGCCCTCGC	CGG	33	12	0	33	0	0	0	0
SpRY-evoAPOBEC1-BE4max	R1	GCATCGCCCTCGCCCTCGC	CGG	33	13	0	33	0	0	0	0
SpRY-evoAPOBEC1-BE4max	R1	GCATCGCCCTCGCCCTCGC	CGG	33	14	0	33	0	0	0	0
SpRY-evoAPOBEC1-BE4max	R1	GCATCGCCCTCGCCCTCGC	CGG	33	16	0	33	0	0	0	0
SpRY-evoAPOBEC1-BE4max	R1	GCATCGCCCTCGCCCTCGC	CGG	33	18	0	33	0	0	0	0
SpRY-evoAPOBEC1-BE4max	R1	GCATCGCCCTCGCCCTCGC	CGG	33	19	0	33	0	0	0	0
SpRY-evoAPOBEC1-BE4max	R1	GCATCGCCCTCGCCCTCGC	CGG	33	23	0	33	0	0	0	0
SpRY-evoAPOBEC1-BE4max	R1	GCATCGCCCTCGCCCTCGC	CGG	33	25	0	33	0	0	0	0
SpRY-evoAPOBEC1-BE4max	R1	GCATCGCCCTCGCCCTCGC	CGG	33	27	0	33	0	0	0	0
SpRY-evoAPOBEC1-BE4max	R1	CCATCGGCGACGGCCCCGT	GCT	63	-10	0	63	0	0	0	0
SpRY-evoAPOBEC1-BE4max	R1	CCATCGGCGACGGCCCCGT	GCT	63	-5	0	63	0	0	0	0
SpRY-evoAPOBEC1-BE4max	R1	CCATCGGCGACGGCCCCGT	GCT	63	-3	0	63	0	0	0	0
SpRY-evoAPOBEC1-BE4max	R1	CCATCGGCGACGGCCCCGT	GCT	63	-2	0	63	0	0	0	0
SpRY-evoAPOBEC1-BE4max	R1	CCATCGGCGACGGCCCCGT	GCT	63	-1	0	63	0	0	0	0
SpRY-evoAPOBEC1-BE4max	R1	CCATCGGCGACGGCCCCGT	GCT	63	0	0	62	0	1	0.015873015873015872	1
SpRY-evoAPOBEC1-BE4max	R1	CCATCGGCGACGGCCCCGT	GCT	63	1	0	57	0	6	0.0952381	1
SpRY-evoAPOBEC1-BE4max	R1	CCATCGGCGACGGCCCCGT	GCT	63	4	0	54	0	9	0.14285714285714285	1
SpRY-evoAPOBEC1-BE4max	R1	CCATCGGCGACGGCCCCGT	GCT	63	7	0	63	0	0	0	0
SpRY-evoAPOBEC1-BE4max	R1	CCATCGGCGACGGCCCCGT	GCT	63	10	0	63	0	0	0	0
SpRY-evoAPOBEC1-BE4max	R1	CCATCGGCGACGGCCCCGT	GCT	63	13	0	63	0	0	0	0
SpRY-evoAPOBEC1-BE4max	R1	CCATCGGCGACGGCCCCGT	GCT	63	14	0	63	0	0	0	0
SpRY-evoAPOBEC1-BE4max	R1	CCATCGGCGACGGCCCCGT	GCT	63	15	0	63	0	0	0	0
SpRY-evoAPOBEC1-BE4max	R1	CCATCGGCGACGGCCCCGT	GCT	63	16	0	63	0	0	0	0
SpRY-evoAPOBEC1-BE4max	R1	CCATCGGCGACGGCCCCGT	GCT	63	20	0	63	0	0	0	0
SpRY-evoAPOBEC1-BE4max	R1	CCATCGGCGACGGCCCCGT	GCT	63	23	0	63	0	0	0	0
SpRY-evoAPOBEC1-BE4max	R1	CCATCGGCGACGGCCCCGT	GCT	63	26	0	63	0	0	0	0
SpRY-evoAPOBEC1-BE4max	R1	CCATCGGCGACGGCCCCGT	GCT	63	27	0	63	0	0	0	0
SpRY-evoAPOBEC1-BE4max	R1	CCATCGGCGACGGCCCCGT	GCT	63	28	0	63	0	0	0	0
SpRY-evoAPOBEC1-BE4max	R1	CGCGTTATTTATCGGAGTT	GCA	21	-11	0	21	0	0	0	0
SpRY-evoAPOBEC1-BE4max	R1	CGCGTTATTTATCGGAGTT	GCA	21	-10	0	21	0	0	0	0
SpRY-evoAPOBEC1-BE4max	R1	CGCGTTATTTATCGGAGTT	GCA	21	0	0	21	0	0	0	0
SpRY-evoAPOBEC1-BE4max	R1	CGCGTTATTTATCGGAGTT	GCA	21	2	0	21	0	0	0	0
SpRY-evoAPOBEC1-BE4max	R1	CGCGTTATTTATCGGAGTT	GCA	21	12	0	21	0	0	0	0
SpRY-evoAPOBEC1-BE4max	R1	CGCGTTATTTATCGGAGTT	GCA	21	20	0	21	0	0	0	0
SpRY-evoAPOBEC1-BE4max	R1	CGCGTTATTTATCGGAGTT	GCA	21	26	0	21	0	0	0	0
SpRY-evoAPOBEC1-BE4max	R1	CGCGTTATTTATCGGAGTT	GCA	21	28	0	21	0	0	0	0
SpRY-evoAPOBEC1-BE4max	R1	CCGGTAAGACCTTTCGGTA	CTT	9	-11	0	9	0	0	0	0
SpRY-evoAPOBEC1-BE4max	R1	CCGGTAAGACCTTTCGGTA	CTT	9	-8	0	9	0	0	0	0
SpRY-evoAPOBEC1-BE4max	R1	CCGGTAAGACCTTTCGGTA	CTT	9	0	0	9	0	0	0	0
SpRY-evoAPOBEC1-BE4max	R1	CCGGTAAGACCTTTCGGTA	CTT	9	1	0	9	0	0	0	0
SpRY-evoAPOBEC1-BE4max	R1	CCGGTAAGACCTTTCGGTA	CTT	9	9	0	9	0	0	0	0
SpRY-evoAPOBEC1-BE4max	R1	CCGGTAAGACCTTTCGGTA	CTT	9	10	0	9	0	0	0	0
SpRY-evoAPOBEC1-BE4max	R1	CCGGTAAGACCTTTCGGTA	CTT	9	14	0	9	0	0	0	0
SpRY-evoAPOBEC1-BE4max	R1	CCGGTAAGACCTTTCGGTA	CTT	9	19	0	9	0	0	0	0
SpRY-evoAPOBEC1-BE4max	R1	CCGGTAAGACCTTTCGGTA	CTT	9	22	0	9	0	0	0	0
SpRY-evoAPOBEC1-BE4max	R1	CCGGTAAGACCTTTCGGTA	CTT	9	25	0	9	0	0	0	0
SpRY-evoAPOBEC1-BE4max	R1	CCGGTAAGACCTTTCGGTA	CTT	9	26	0	9	0	0	0	0
SpRY-evoAPOBEC1-BE4max	R1	CCGGTAAGACCTTTCGGTA	CTT	9	28	0	9	0	0	0	0
SpRY-evoAPOBEC1-BE4max	R1	AACGGCCACAAGTTCAGCG	TGT	128	-10	0	128	0	0	0	0
SpRY-evoAPOBEC1-BE4max	R1	AACGGCCACAAGTTCAGCG	TGT	128	-7	0	128	0	0	0	0
SpRY-evoAPOBEC1-BE4max	R1	AACGGCCACAAGTTCAGCG	TGT	128	-4	0	128	0	0	0	0
SpRY-evoAPOBEC1-BE4max	R1	AACGGCCACAAGTTCAGCG	TGT	128	2	0	119	0	9	0.0703125	1
SpRY-evoAPOBEC1-BE4max	R1	AACGGCCACAAGTTCAGCG	TGT	128	5	0	112	0	16	0.125	1
SpRY-evoAPOBEC1-BE4max	R1	AACGGCCACAAGTTCAGCG	TGT	128	6	0	103	0	25	0.195312	1
SpRY-evoAPOBEC1-BE4max	R1	AACGGCCACAAGTTCAGCG	TGT	128	8	0	128	0	0	0	0
SpRY-evoAPOBEC1-BE4max	R1	AACGGCCACAAGTTCAGCG	TGT	128	14	0	121	0	7	0.0546875	1
SpRY-evoAPOBEC1-BE4max	R1	AACGGCCACAAGTTCAGCG	TGT	128	17	0	128	0	0	0	0
SpRY-evoAPOBEC1-BE4max	R1	AACGGCCACAAGTTCAGCG	TGT	128	22	0	128	0	0	0	0
SpRY-evoAPOBEC1-BE4max	R1	AACGGCCACAAGTTCAGCG	TGT	128	23	0	128	0	0	0	0
SpRY-evoAPOBEC1-BE4max	R1	AACGGCCACAAGTTCAGCG	TGT	128	26	0	128	0	0	0	0
SpRY-evoAPOBEC1-BE4max	R1	CGTCCCAGTAAGCTATGTC	TCC	183	-6	0	183	0	0	0	0
SpRY-evoAPOBEC1-BE4max	R1	CGTCCCAGTAAGCTATGTC	TCC	183	-3	0	183	0	0	0	0
SpRY-evoAPOBEC1-BE4max	R1	CGTCCCAGTAAGCTATGTC	TCC	183	0	0	181	0	2	0.010929	1
SpRY-evoAPOBEC1-BE4max	R1	CGTCCCAGTAAGCTATGTC	TCC	183	3	0	178	0	5	0.0273224	1
SpRY-evoAPOBEC1-BE4max	R1	CGTCCCAGTAAGCTATGTC	TCC	183	4	0	177	0	6	0.0327869	1
SpRY-evoAPOBEC1-BE4max	R1	CGTCCCAGTAAGCTATGTC	TCC	183	5	0	178	0	5	0.0273224	1
SpRY-evoAPOBEC1-BE4max	R1	CGTCCCAGTAAGCTATGTC	TCC	183	12	0	183	0	0	0	0
SpRY-evoAPOBEC1-BE4max	R1	CGTCCCAGTAAGCTATGTC	TCC	183	18	0	183	0	0	0	0
SpRY-evoAPOBEC1-BE4max	R1	CGTCCCAGTAAGCTATGTC	TCC	183	20	0	183	0	0	0	0
SpRY-evoAPOBEC1-BE4max	R1	CGTCCCAGTAAGCTATGTC	TCC	183	21	0	183	0	0	0	0
SpRY-evoAPOBEC1-BE4max	R1	CGACAACCACTACCTGAGC	ACC	228	-8	0	228	0	0	0	0
SpRY-evoAPOBEC1-BE4max	R1	CGACAACCACTACCTGAGC	ACC	228	-5	0	228	0	0	0	0
SpRY-evoAPOBEC1-BE4max	R1	CGACAACCACTACCTGAGC	ACC	228	-2	0	228	0	0	0	0
SpRY-evoAPOBEC1-BE4max	R1	CGACAACCACTACCTGAGC	ACC	228	-1	0	228	0	0	0	0
SpRY-evoAPOBEC1-BE4max	R1	CGACAACCACTACCTGAGC	ACC	228	0	0	228	0	0	0	0
SpRY-evoAPOBEC1-BE4max	R1	CGACAACCACTACCTGAGC	ACC	228	3	0	225	0	3	0.013157894736842105	1
SpRY-evoAPOBEC1-BE4max	R1	CGACAACCACTACCTGAGC	ACC	228	6	0	228	0	0	0	0
SpRY-evoAPOBEC1-BE4max	R1	CGACAACCACTACCTGAGC	ACC	228	7	0	222	0	6	0.0263158	1
SpRY-evoAPOBEC1-BE4max	R1	CGACAACCACTACCTGAGC	ACC	228	9	0	228	0	0	0	0
SpRY-evoAPOBEC1-BE4max	R1	CGACAACCACTACCTGAGC	ACC	228	12	0	228	0	0	0	0
SpRY-evoAPOBEC1-BE4max	R1	CGACAACCACTACCTGAGC	ACC	228	13	0	228	0	0	0	0
SpRY-evoAPOBEC1-BE4max	R1	CGACAACCACTACCTGAGC	ACC	228	18	0	228	0	0	0	0
SpRY-evoAPOBEC1-BE4max	R1	CGACAACCACTACCTGAGC	ACC	228	20	0	228	0	0	0	0
SpRY-evoAPOBEC1-BE4max	R1	CGACAACCACTACCTGAGC	ACC	228	21	0	228	0	0	0	0
SpRY-evoAPOBEC1-BE4max	R1	CGACAACCACTACCTGAGC	ACC	228	22	0	228	0	0	0	0
SpRY-evoAPOBEC1-BE4max	R1	CGACAACCACTACCTGAGC	ACC	228	26	0	228	0	0	0	0
SpRY-evoAPOBEC1-BE4max	R1	CGACAACCACTACCTGAGC	ACC	228	27	0	228	0	0	0	0
SpRY-evoAPOBEC1-BE4max	R1	CGTCGCCGTCCAGCTCGAC	CAG	313	-7	0	313	0	0	0	0
SpRY-evoAPOBEC1-BE4max	R1	CGTCGCCGTCCAGCTCGAC	CAG	313	-6	0	313	0	0	0	0
SpRY-evoAPOBEC1-BE4max	R1	CGTCGCCGTCCAGCTCGAC	CAG	313	0	0	313	0	0	0	0
SpRY-evoAPOBEC1-BE4max	R1	CGTCGCCGTCCAGCTCGAC	CAG	313	3	0	79	8	226	0.7220447284345048	0.9658119658119658
SpRY-evoAPOBEC1-BE4max	R1	CGTCGCCGTCCAGCTCGAC	CAG	313	5	0	164	0	149	0.476038	1
SpRY-evoAPOBEC1-BE4max	R1	CGTCGCCGTCCAGCTCGAC	CAG	313	6	0	158	0	155	0.4952076677316294	1
SpRY-evoAPOBEC1-BE4max	R1	CGTCGCCGTCCAGCTCGAC	CAG	313	9	0	216	0	97	0.30990415335463256	1
SpRY-evoAPOBEC1-BE4max	R1	CGTCGCCGTCCAGCTCGAC	CAG	313	10	0	287	0	26	0.0830671	1
SpRY-evoAPOBEC1-BE4max	R1	CGTCGCCGTCCAGCTCGAC	CAG	313	13	0	313	0	0	0	0
SpRY-evoAPOBEC1-BE4max	R1	CGTCGCCGTCCAGCTCGAC	CAG	313	15	0	223	0	90	0.28753993610223644	1
SpRY-evoAPOBEC1-BE4max	R1	CGTCGCCGTCCAGCTCGAC	CAG	313	18	0	313	0	0	0	0
SpRY-evoAPOBEC1-BE4max	R1	CGTCGCCGTCCAGCTCGAC	CAG	313	19	0	313	0	0	0	0
SpRY-evoAPOBEC1-BE4max	R1	CGTCGCCGTCCAGCTCGAC	CAG	313	28	0	313	0	0	0	0
SpRY-evoAPOBEC1-BE4max	R1	TGTAAACAATCCGGAAGCG	ACC	22	-7	0	22	0	0	0	0
SpRY-evoAPOBEC1-BE4max	R1	TGTAAACAATCCGGAAGCG	ACC	22	-6	0	22	0	0	0	0
SpRY-evoAPOBEC1-BE4max	R1	TGTAAACAATCCGGAAGCG	ACC	22	6	0	22	0	0	0	0
SpRY-evoAPOBEC1-BE4max	R1	TGTAAACAATCCGGAAGCG	ACC	22	10	0	22	0	0	0	0
SpRY-evoAPOBEC1-BE4max	R1	TGTAAACAATCCGGAAGCG	ACC	22	11	0	22	0	0	0	0
SpRY-evoAPOBEC1-BE4max	R1	TGTAAACAATCCGGAAGCG	ACC	22	17	0	22	0	0	0	0
SpRY-evoAPOBEC1-BE4max	R1	TGTAAACAATCCGGAAGCG	ACC	22	20	0	22	0	0	0	0
SpRY-evoAPOBEC1-BE4max	R1	TGTAAACAATCCGGAAGCG	ACC	22	21	0	22	0	0	0	0
SpRY-evoAPOBEC1-BE4max	R1	TGTAAACAATCCGGAAGCG	ACC	22	24	0	22	0	0	0	0
SpRY-evoAPOBEC1-BE4max	R1	TGTAAACAATCCGGAAGCG	ACC	22	26	0	22	0	0	0	0
SpRY-evoAPOBEC1-BE4max	R1	TGTAAACAATCCGGAAGCG	ACC	22	27	0	22	0	0	0	0
SpRY-evoAPOBEC1-BE4max	R1	GGCATCGCCCTCGCCCTCG	CCG	84	-8	0	84	0	0	0	0
SpRY-evoAPOBEC1-BE4max	R1	GGCATCGCCCTCGCCCTCG	CCG	84	-7	0	84	0	0	0	0
SpRY-evoAPOBEC1-BE4max	R1	GGCATCGCCCTCGCCCTCG	CCG	84	2	0	84	0	0	0	0
SpRY-evoAPOBEC1-BE4max	R1	GGCATCGCCCTCGCCCTCG	CCG	84	5	0	35	1	48	0.5714285714285714	0.9795918367346939
SpRY-evoAPOBEC1-BE4max	R1	GGCATCGCCCTCGCCCTCG	CCG	84	7	0	54	0	30	0.35714285714285715	1
SpRY-evoAPOBEC1-BE4max	R1	GGCATCGCCCTCGCCCTCG	CCG	84	8	0	84	0	0	0	0
SpRY-evoAPOBEC1-BE4max	R1	GGCATCGCCCTCGCCCTCG	CCG	84	9	0	44	0	40	0.47619047619047616	1
SpRY-evoAPOBEC1-BE4max	R1	GGCATCGCCCTCGCCCTCG	CCG	84	11	0	76	0	8	0.0952381	1
SpRY-evoAPOBEC1-BE4max	R1	GGCATCGCCCTCGCCCTCG	CCG	84	13	0	55	0	29	0.34523809523809523	1
SpRY-evoAPOBEC1-BE4max	R1	GGCATCGCCCTCGCCCTCG	CCG	84	14	0	84	0	0	0	0
SpRY-evoAPOBEC1-BE4max	R1	GGCATCGCCCTCGCCCTCG	CCG	84	15	0	46	0	38	0.4523809523809524	1
SpRY-evoAPOBEC1-BE4max	R1	GGCATCGCCCTCGCCCTCG	CCG	84	17	0	84	0	0	0	0
SpRY-evoAPOBEC1-BE4max	R1	GGCATCGCCCTCGCCCTCG	CCG	84	19	0	84	0	0	0	0
SpRY-evoAPOBEC1-BE4max	R1	GGCATCGCCCTCGCCCTCG	CCG	84	20	0	84	0	0	0	0
SpRY-evoAPOBEC1-BE4max	R1	GGCATCGCCCTCGCCCTCG	CCG	84	24	0	84	0	0	0	0
SpRY-evoAPOBEC1-BE4max	R1	GGCATCGCCCTCGCCCTCG	CCG	84	26	0	84	0	0	0	0
SpRY-evoAPOBEC1-BE4max	R1	GGCATCGCCCTCGCCCTCG	CCG	84	28	0	84	0	0	0	0
SpRY-evoAPOBEC1-BE4max	R1	CGTCATCGTCGGGAAGACC	TGC	8	-6	0	8	0	0	0	0
SpRY-evoAPOBEC1-BE4max	R1	CGTCATCGTCGGGAAGACC	TGC	8	-4	0	8	0	0	0	0
SpRY-evoAPOBEC1-BE4max	R1	CGTCATCGTCGGGAAGACC	TGC	8	-3	0	8	0	0	0	0
SpRY-evoAPOBEC1-BE4max	R1	CGTCATCGTCGGGAAGACC	TGC	8	0	0	8	0	0	0	0
SpRY-evoAPOBEC1-BE4max	R1	CGTCATCGTCGGGAAGACC	TGC	8	3	0	0	0	8	1	1
SpRY-evoAPOBEC1-BE4max	R1	CGTCATCGTCGGGAAGACC	TGC	8	6	0	6	0	2	0.25	1
SpRY-evoAPOBEC1-BE4max	R1	CGTCATCGTCGGGAAGACC	TGC	8	9	0	8	0	0	0	0
SpRY-evoAPOBEC1-BE4max	R1	CGTCATCGTCGGGAAGACC	TGC	8	17	0	8	0	0	0	0
SpRY-evoAPOBEC1-BE4max	R1	CGTCATCGTCGGGAAGACC	TGC	8	18	0	8	0	0	0	0
SpRY-evoAPOBEC1-BE4max	R1	CGTCATCGTCGGGAAGACC	TGC	8	21	0	8	0	0	0	0
SpRY-evoAPOBEC1-BE4max	R1	CGTCATCGTCGGGAAGACC	TGC	8	24	0	8	0	0	0	0
SpRY-evoAPOBEC1-BE4max	R1	CGTCATCGTCGGGAAGACC	TGC	8	26	0	8	0	0	0	0
SpRY-evoAPOBEC1-BE4max	R1	CGTCATCGTCGGGAAGACC	TGC	8	27	0	8	0	0	0	0
SpRY-evoAPOBEC1-BE4max	R1	AATTGTTCCAGGAACCAGG	GCG	118	-10	0	118	0	0	0	0
SpRY-evoAPOBEC1-BE4max	R1	AATTGTTCCAGGAACCAGG	GCG	118	-1	0	118	0	0	0	0
SpRY-evoAPOBEC1-BE4max	R1	AATTGTTCCAGGAACCAGG	GCG	118	7	0	98	13	7	0.059322033898305086	0.35
SpRY-evoAPOBEC1-BE4max	R1	AATTGTTCCAGGAACCAGG	GCG	118	8	3	100	0	15	0.1271186440677966	0.8333333333333334
SpRY-evoAPOBEC1-BE4max	R1	AATTGTTCCAGGAACCAGG	GCG	118	14	0	118	0	0	0	0
SpRY-evoAPOBEC1-BE4max	R1	AATTGTTCCAGGAACCAGG	GCG	118	15	0	116	0	2	0.0169492	1
SpRY-evoAPOBEC1-BE4max	R1	AATTGTTCCAGGAACCAGG	GCG	118	20	0	118	0	0	0	0
SpRY-evoAPOBEC1-BE4max	R1	AATTGTTCCAGGAACCAGG	GCG	118	25	0	118	0	0	0	0
SpRY-evoAPOBEC1-BE4max	R1	AATTGTTCCAGGAACCAGG	GCG	118	27	0	118	0	0	0	0
SpRY-evoAPOBEC1-BE4max	R1	TCGCCGACCACTACCAGCA	GAA	174	-11	0	174	0	0	0	0
SpRY-evoAPOBEC1-BE4max	R1	TCGCCGACCACTACCAGCA	GAA	174	-8	0	173	1	0	0	0
SpRY-evoAPOBEC1-BE4max	R1	TCGCCGACCACTACCAGCA	GAA	174	-4	0	174	0	0	0	0
SpRY-evoAPOBEC1-BE4max	R1	TCGCCGACCACTACCAGCA	GAA	174	-1	0	174	0	0	0	0
SpRY-evoAPOBEC1-BE4max	R1	TCGCCGACCACTACCAGCA	GAA	174	1	0	155	0	19	0.10919540229885058	1
SpRY-evoAPOBEC1-BE4max	R1	TCGCCGACCACTACCAGCA	GAA	174	3	0	157	0	17	0.0977011	1
SpRY-evoAPOBEC1-BE4max	R1	TCGCCGACCACTACCAGCA	GAA	174	4	0	122	0	52	0.2988505747126437	1
SpRY-evoAPOBEC1-BE4max	R1	TCGCCGACCACTACCAGCA	GAA	174	7	0	174	0	0	0	0
SpRY-evoAPOBEC1-BE4max	R1	TCGCCGACCACTACCAGCA	GAA	174	8	9	165	0	0	0	0
SpRY-evoAPOBEC1-BE4max	R1	TCGCCGACCACTACCAGCA	GAA	174	10	0	173	0	1	0.00574713	1
SpRY-evoAPOBEC1-BE4max	R1	TCGCCGACCACTACCAGCA	GAA	174	13	0	174	0	0	0	0
SpRY-evoAPOBEC1-BE4max	R1	TCGCCGACCACTACCAGCA	GAA	174	14	0	174	0	0	0	0
SpRY-evoAPOBEC1-BE4max	R1	TCGCCGACCACTACCAGCA	GAA	174	17	0	174	0	0	0	0
SpRY-evoAPOBEC1-BE4max	R1	TCGCCGACCACTACCAGCA	GAA	174	22	0	174	0	0	0	0
SpRY-evoAPOBEC1-BE4max	R1	TCGCCGACCACTACCAGCA	GAA	174	24	0	174	0	0	0	0
SpRY-evoAPOBEC1-BE4max	R1	TCGCCGACCACTACCAGCA	GAA	174	25	0	174	0	0	0	0
SpRY-evoAPOBEC1-BE4max	R1	TCGCCGACCACTACCAGCA	GAA	174	26	0	174	0	0	0	0
SpRY-evoAPOBEC1-BE4max	R1	TCGCCGACCACTACCAGCA	GAA	174	27	0	174	0	0	0	0
SpRY-evoAPOBEC1-BE4max	R1	TCGCCGACCACTACCAGCA	GAA	174	28	0	174	0	0	0	0
SpRY-evoAPOBEC1-BE4max	R1	ATCGTCGTATGCAGTGAAA	ACT	371	-11	0	371	0	0	0	0
SpRY-evoAPOBEC1-BE4max	R1	ATCGTCGTATGCAGTGAAA	ACT	371	-6	0	371	0	0	0	0
SpRY-evoAPOBEC1-BE4max	R1	ATCGTCGTATGCAGTGAAA	ACT	371	-4	0	371	0	0	0	0
SpRY-evoAPOBEC1-BE4max	R1	ATCGTCGTATGCAGTGAAA	ACT	371	2	0	369	0	2	0.00539084	1
SpRY-evoAPOBEC1-BE4max	R1	ATCGTCGTATGCAGTGAAA	ACT	371	5	0	369	0	2	0.00539084	1
SpRY-evoAPOBEC1-BE4max	R1	ATCGTCGTATGCAGTGAAA	ACT	371	11	0	371	0	0	0	0
SpRY-evoAPOBEC1-BE4max	R1	ATCGTCGTATGCAGTGAAA	ACT	371	20	0	371	0	0	0	0
SpRY-evoAPOBEC1-BE4max	R1	ATCGTCGTATGCAGTGAAA	ACT	371	22	0	371	0	0	0	0
SpRY-evoAPOBEC1-BE4max	R1	ATCGTCGTATGCAGTGAAA	ACT	371	24	0	371	0	0	0	0
SpRY-evoAPOBEC1-BE4max	R1	ATCGTCGTATGCAGTGAAA	ACT	371	27	0	371	0	0	0	0
SpRY-evoAPOBEC1-BE4max	R1	TTTATGAGGATCTCTCTGA	TTT	5	-11	0	5	0	0	0	0
SpRY-evoAPOBEC1-BE4max	R1	TTTATGAGGATCTCTCTGA	TTT	5	-10	0	5	0	0	0	0
SpRY-evoAPOBEC1-BE4max	R1	TTTATGAGGATCTCTCTGA	TTT	5	-7	0	5	0	0	0	0
SpRY-evoAPOBEC1-BE4max	R1	TTTATGAGGATCTCTCTGA	TTT	5	-2	0	5	0	0	0	0
SpRY-evoAPOBEC1-BE4max	R1	TTTATGAGGATCTCTCTGA	TTT	5	-1	0	5	0	0	0	0
SpRY-evoAPOBEC1-BE4max	R1	TTTATGAGGATCTCTCTGA	TTT	5	11	0	5	0	0	0	0
SpRY-evoAPOBEC1-BE4max	R1	TTTATGAGGATCTCTCTGA	TTT	5	13	0	5	0	0	0	0
SpRY-evoAPOBEC1-BE4max	R1	TTTATGAGGATCTCTCTGA	TTT	5	15	0	5	0	0	0	0
SpRY-evoAPOBEC1-BE4max	R1	TTTATGAGGATCTCTCTGA	TTT	5	24	0	5	0	0	0	0
SpRY-evoAPOBEC1-BE4max	R1	TTTATGAGGATCTCTCTGA	TTT	5	28	0	5	0	0	0	0
SpRY-evoAPOBEC1-BE4max	R1	TGGGTGCTCAGGTAGTGGT	TGT	36	-10	0	36	0	0	0	0
SpRY-evoAPOBEC1-BE4max	R1	TGGGTGCTCAGGTAGTGGT	TGT	36	-5	0	36	0	0	0	0
SpRY-evoAPOBEC1-BE4max	R1	TGGGTGCTCAGGTAGTGGT	TGT	36	-1	0	36	0	0	0	0
SpRY-evoAPOBEC1-BE4max	R1	TGGGTGCTCAGGTAGTGGT	TGT	36	6	0	15	0	21	0.5833333333333334	1
SpRY-evoAPOBEC1-BE4max	R1	TGGGTGCTCAGGTAGTGGT	TGT	36	8	0	35	0	1	0.027777777777777776	1
SpRY-evoAPOBEC1-BE4max	R1	TGGGTGCTCAGGTAGTGGT	TGT	36	22	0	36	0	0	0	0
SpRY-evoAPOBEC1-BE4max	R1	TGGGTGCTCAGGTAGTGGT	TGT	36	26	0	36	0	0	0	0
SpRY-evoAPOBEC1-BE4max	R1	CGGACTGGGTGCTCAGGTA	GTG	202	-7	2	200	0	0	0	0
SpRY-evoAPOBEC1-BE4max	R1	CGGACTGGGTGCTCAGGTA	GTG	202	-5	0	201	0	1	0.0049505	1
SpRY-evoAPOBEC1-BE4max	R1	CGGACTGGGTGCTCAGGTA	GTG	202	0	0	183	0	19	0.0940594	1
SpRY-evoAPOBEC1-BE4max	R1	CGGACTGGGTGCTCAGGTA	GTG	202	4	8	16	134	44	0.21782178217821782	0.23655913978494625
SpRY-evoAPOBEC1-BE4max	R1	CGGACTGGGTGCTCAGGTA	GTG	202	11	5	197	0	0	0	0
SpRY-evoAPOBEC1-BE4max	R1	CGGACTGGGTGCTCAGGTA	GTG	202	13	4	175	0	23	0.11386138613861387	0.8518518518518519
SpRY-evoAPOBEC1-BE4max	R1	CGGACTGGGTGCTCAGGTA	GTG	202	27	0	202	0	0	0	0
SpRY-evoAPOBEC1-BE4max	R1	CGTAGCCTTCGGGCATGGC	GGA	40	-10	0	40	0	0	0	0
SpRY-evoAPOBEC1-BE4max	R1	CGTAGCCTTCGGGCATGGC	GGA	40	-8	0	40	0	0	0	0
SpRY-evoAPOBEC1-BE4max	R1	CGTAGCCTTCGGGCATGGC	GGA	40	-6	0	40	0	0	0	0
SpRY-evoAPOBEC1-BE4max	R1	CGTAGCCTTCGGGCATGGC	GGA	40	-5	0	40	0	0	0	0
SpRY-evoAPOBEC1-BE4max	R1	CGTAGCCTTCGGGCATGGC	GGA	40	0	0	40	0	0	0	0
SpRY-evoAPOBEC1-BE4max	R1	CGTAGCCTTCGGGCATGGC	GGA	40	5	0	40	0	0	0	0
SpRY-evoAPOBEC1-BE4max	R1	CGTAGCCTTCGGGCATGGC	GGA	40	6	0	40	0	0	0	0
SpRY-evoAPOBEC1-BE4max	R1	CGTAGCCTTCGGGCATGGC	GGA	40	9	0	40	0	0	0	0
SpRY-evoAPOBEC1-BE4max	R1	CGTAGCCTTCGGGCATGGC	GGA	40	13	0	40	0	0	0	0
SpRY-evoAPOBEC1-BE4max	R1	CGTAGCCTTCGGGCATGGC	GGA	40	18	0	40	0	0	0	0
SpRY-evoAPOBEC1-BE4max	R1	CGTAGCCTTCGGGCATGGC	GGA	40	22	0	40	0	0	0	0
SpRY-evoAPOBEC1-BE4max	R1	ACGAACTCCAGCAGGACCA	TGT	90	-11	0	88	0	2	0.022222222222222223	1
SpRY-evoAPOBEC1-BE4max	R1	ACGAACTCCAGCAGGACCA	TGT	90	-8	0	90	0	0	0	0
SpRY-evoAPOBEC1-BE4max	R1	ACGAACTCCAGCAGGACCA	TGT	90	-5	0	90	0	0	0	0
SpRY-evoAPOBEC1-BE4max	R1	ACGAACTCCAGCAGGACCA	TGT	90	-1	0	90	0	0	0	0
SpRY-evoAPOBEC1-BE4max	R1	ACGAACTCCAGCAGGACCA	TGT	90	1	0	90	0	0	0	0
SpRY-evoAPOBEC1-BE4max	R1	ACGAACTCCAGCAGGACCA	TGT	90	5	0	80	0	10	0.1111111111111111	1
SpRY-evoAPOBEC1-BE4max	R1	ACGAACTCCAGCAGGACCA	TGT	90	7	0	83	1	6	0.0666667	0.8571428571428571
SpRY-evoAPOBEC1-BE4max	R1	ACGAACTCCAGCAGGACCA	TGT	90	8	0	80	0	10	0.1111111111111111	1
SpRY-evoAPOBEC1-BE4max	R1	ACGAACTCCAGCAGGACCA	TGT	90	11	0	90	0	0	0	0
SpRY-evoAPOBEC1-BE4max	R1	ACGAACTCCAGCAGGACCA	TGT	90	16	0	90	0	0	0	0
SpRY-evoAPOBEC1-BE4max	R1	ACGAACTCCAGCAGGACCA	TGT	90	17	0	90	0	0	0	0
SpRY-evoAPOBEC1-BE4max	R1	ACGAACTCCAGCAGGACCA	TGT	90	25	0	90	0	0	0	0
SpRY-evoAPOBEC1-BE4max	R1	ACGAACTCCAGCAGGACCA	TGT	90	27	0	90	0	0	0	0
SpRY-evoAPOBEC1-BE4max	R1	CTGGTTCCTGGAACAATTG	CTT	144	-4	0	144	0	0	0	0
SpRY-evoAPOBEC1-BE4max	R1	CTGGTTCCTGGAACAATTG	CTT	144	-2	0	144	0	0	0	0
SpRY-evoAPOBEC1-BE4max	R1	CTGGTTCCTGGAACAATTG	CTT	144	-1	0	144	0	0	0	0
SpRY-evoAPOBEC1-BE4max	R1	CTGGTTCCTGGAACAATTG	CTT	144	0	0	144	0	0	0	0
SpRY-evoAPOBEC1-BE4max	R1	CTGGTTCCTGGAACAATTG	CTT	144	6	0	144	0	0	0	0
SpRY-evoAPOBEC1-BE4max	R1	CTGGTTCCTGGAACAATTG	CTT	144	7	0	144	0	0	0	0
SpRY-evoAPOBEC1-BE4max	R1	CTGGTTCCTGGAACAATTG	CTT	144	13	0	144	0	0	0	0
SpRY-evoAPOBEC1-BE4max	R1	CTGGTTCCTGGAACAATTG	CTT	144	19	0	144	0	0	0	0
SpRY-evoAPOBEC1-BE4max	R1	CTGGTTCCTGGAACAATTG	CTT	144	25	0	144	0	0	0	0
SpRY-evoAPOBEC1-BE4max	R1	GACTACATCAGCTATTCTG	ATT	15	-8	0	15	0	0	0	0
SpRY-evoAPOBEC1-BE4max	R1	GACTACATCAGCTATTCTG	ATT	15	-6	0	15	0	0	0	0
SpRY-evoAPOBEC1-BE4max	R1	GACTACATCAGCTATTCTG	ATT	15	-4	0	15	0	0	0	0
SpRY-evoAPOBEC1-BE4max	R1	GACTACATCAGCTATTCTG	ATT	15	2	0	12	0	3	0.2	1
SpRY-evoAPOBEC1-BE4max	R1	GACTACATCAGCTATTCTG	ATT	15	5	0	14	0	1	0.0666667	1
SpRY-evoAPOBEC1-BE4max	R1	GACTACATCAGCTATTCTG	ATT	15	8	0	15	0	0	0	0
SpRY-evoAPOBEC1-BE4max	R1	GACTACATCAGCTATTCTG	ATT	15	11	0	15	0	0	0	0
SpRY-evoAPOBEC1-BE4max	R1	GACTACATCAGCTATTCTG	ATT	15	16	0	15	0	0	0	0
SpRY-evoAPOBEC1-BE4max	R1	GACTACATCAGCTATTCTG	ATT	15	23	0	15	0	0	0	0
SpRY-evoAPOBEC1-BE4max	R1	GACTACATCAGCTATTCTG	ATT	15	25	0	15	0	0	0	0
SpRY-evoAPOBEC1-BE4max	R1	GACTACATCAGCTATTCTG	ATT	15	26	0	15	0	0	0	0
SpRY-evoAPOBEC1-BE4max	R1	GACTACATCAGCTATTCTG	ATT	15	27	0	15	0	0	0	0
SpRY-evoAPOBEC1-BE4max	R1	TTATCGGAGTTGCAGTTGC	GCC	372	-8	0	372	0	0	0	0
SpRY-evoAPOBEC1-BE4max	R1	TTATCGGAGTTGCAGTTGC	GCC	372	-6	0	372	0	0	0	0
SpRY-evoAPOBEC1-BE4max	R1	TTATCGGAGTTGCAGTTGC	GCC	372	4	0	371	0	1	0.00268817	1
SpRY-evoAPOBEC1-BE4max	R1	TTATCGGAGTTGCAGTTGC	GCC	372	12	0	372	0	0	0	0
SpRY-evoAPOBEC1-BE4max	R1	TTATCGGAGTTGCAGTTGC	GCC	372	18	0	372	0	0	0	0
SpRY-evoAPOBEC1-BE4max	R1	TTATCGGAGTTGCAGTTGC	GCC	372	20	0	372	0	0	0	0
SpRY-evoAPOBEC1-BE4max	R1	TTATCGGAGTTGCAGTTGC	GCC	372	21	0	372	0	0	0	0
SpRY-evoAPOBEC1-BE4max	R1	TTATCGGAGTTGCAGTTGC	GCC	372	22	0	372	0	0	0	0
SpRY-evoAPOBEC1-BE4max	R1	TTATCGGAGTTGCAGTTGC	GCC	372	24	0	372	0	0	0	0
SpRY-evoAPOBEC1-BE4max	R1	TTATCGGAGTTGCAGTTGC	GCC	372	28	0	372	0	0	0	0
SpRY-evoAPOBEC1-BE4max	R1	AGAACACCCCCATCGGCGA	CGG	30	-11	0	30	0	0	0	0
SpRY-evoAPOBEC1-BE4max	R1	AGAACACCCCCATCGGCGA	CGG	30	-10	0	30	0	0	0	0
SpRY-evoAPOBEC1-BE4max	R1	AGAACACCCCCATCGGCGA	CGG	30	-8	0	30	0	0	0	0
SpRY-evoAPOBEC1-BE4max	R1	AGAACACCCCCATCGGCGA	CGG	30	-5	0	30	0	0	0	0
SpRY-evoAPOBEC1-BE4max	R1	AGAACACCCCCATCGGCGA	CGG	30	-4	0	30	0	0	0	0
SpRY-evoAPOBEC1-BE4max	R1	AGAACACCCCCATCGGCGA	CGG	30	-1	0	30	0	0	0	0
SpRY-evoAPOBEC1-BE4max	R1	AGAACACCCCCATCGGCGA	CGG	30	4	0	30	0	0	0	0
SpRY-evoAPOBEC1-BE4max	R1	AGAACACCCCCATCGGCGA	CGG	30	6	0	30	0	0	0	0
SpRY-evoAPOBEC1-BE4max	R1	AGAACACCCCCATCGGCGA	CGG	30	7	0	30	0	0	0	0
SpRY-evoAPOBEC1-BE4max	R1	AGAACACCCCCATCGGCGA	CGG	30	8	0	29	0	1	0.0333333	1
SpRY-evoAPOBEC1-BE4max	R1	AGAACACCCCCATCGGCGA	CGG	30	9	0	30	0	0	0	0
SpRY-evoAPOBEC1-BE4max	R1	AGAACACCCCCATCGGCGA	CGG	30	10	0	30	0	0	0	0
SpRY-evoAPOBEC1-BE4max	R1	AGAACACCCCCATCGGCGA	CGG	30	13	0	30	0	0	0	0
SpRY-evoAPOBEC1-BE4max	R1	AGAACACCCCCATCGGCGA	CGG	30	16	0	30	0	0	0	0
SpRY-evoAPOBEC1-BE4max	R1	AGAACACCCCCATCGGCGA	CGG	30	19	0	30	0	0	0	0
SpRY-evoAPOBEC1-BE4max	R1	AGAACACCCCCATCGGCGA	CGG	30	22	0	30	0	0	0	0
SpRY-evoAPOBEC1-BE4max	R1	AGAACACCCCCATCGGCGA	CGG	30	23	0	30	0	0	0	0
SpRY-evoAPOBEC1-BE4max	R1	AGAACACCCCCATCGGCGA	CGG	30	24	0	30	0	0	0	0
SpRY-evoAPOBEC1-BE4max	R1	AGAACACCCCCATCGGCGA	CGG	30	25	0	30	0	0	0	0
SpRY-evoAPOBEC1-BE4max	R1	ACGCCGGTGAACTTCCCGC	CGC	18	-10	0	18	0	0	0	0
SpRY-evoAPOBEC1-BE4max	R1	ACGCCGGTGAACTTCCCGC	CGC	18	-9	0	18	0	0	0	0
SpRY-evoAPOBEC1-BE4max	R1	ACGCCGGTGAACTTCCCGC	CGC	18	-8	0	18	0	0	0	0
SpRY-evoAPOBEC1-BE4max	R1	ACGCCGGTGAACTTCCCGC	CGC	18	-5	0	18	0	0	0	0
SpRY-evoAPOBEC1-BE4max	R1	ACGCCGGTGAACTTCCCGC	CGC	18	1	0	18	0	0	0	0
SpRY-evoAPOBEC1-BE4max	R1	ACGCCGGTGAACTTCCCGC	CGC	18	3	0	17	0	1	0.0555556	1
SpRY-evoAPOBEC1-BE4max	R1	ACGCCGGTGAACTTCCCGC	CGC	18	4	0	15	0	3	0.16666666666666666	1
SpRY-evoAPOBEC1-BE4max	R1	ACGCCGGTGAACTTCCCGC	CGC	18	11	0	18	0	0	0	0
SpRY-evoAPOBEC1-BE4max	R1	ACGCCGGTGAACTTCCCGC	CGC	18	14	0	18	0	0	0	0
SpRY-evoAPOBEC1-BE4max	R1	ACGCCGGTGAACTTCCCGC	CGC	18	15	0	18	0	0	0	0
SpRY-evoAPOBEC1-BE4max	R1	ACGCCGGTGAACTTCCCGC	CGC	18	16	0	18	0	0	0	0
SpRY-evoAPOBEC1-BE4max	R1	ACGCCGGTGAACTTCCCGC	CGC	18	18	0	18	0	0	0	0
SpRY-evoAPOBEC1-BE4max	R1	ACGCCGGTGAACTTCCCGC	CGC	18	19	0	18	0	0	0	0
SpRY-evoAPOBEC1-BE4max	R1	ACGCCGGTGAACTTCCCGC	CGC	18	21	0	18	0	0	0	0
SpRY-evoAPOBEC1-BE4max	R1	ACGCCGGTGAACTTCCCGC	CGC	18	22	0	18	0	0	0	0
SpRY-evoAPOBEC1-BE4max	R1	GTCTTCCCGACGATGACGC	CGG	9	-5	0	9	0	0	0	0
SpRY-evoAPOBEC1-BE4max	R1	GTCTTCCCGACGATGACGC	CGG	9	-3	0	9	0	0	0	0
SpRY-evoAPOBEC1-BE4max	R1	GTCTTCCCGACGATGACGC	CGG	9	2	0	9	0	0	0	0
SpRY-evoAPOBEC1-BE4max	R1	GTCTTCCCGACGATGACGC	CGG	9	5	0	9	0	0	0	0
SpRY-evoAPOBEC1-BE4max	R1	GTCTTCCCGACGATGACGC	CGG	9	6	0	9	0	0	0	0
SpRY-evoAPOBEC1-BE4max	R1	GTCTTCCCGACGATGACGC	CGG	9	7	0	9	0	0	0	0
SpRY-evoAPOBEC1-BE4max	R1	GTCTTCCCGACGATGACGC	CGG	9	10	0	9	0	0	0	0
SpRY-evoAPOBEC1-BE4max	R1	GTCTTCCCGACGATGACGC	CGG	9	16	0	9	0	0	0	0
SpRY-evoAPOBEC1-BE4max	R1	GTCTTCCCGACGATGACGC	CGG	9	18	0	9	0	0	0	0
SpRY-evoAPOBEC1-BE4max	R1	GTCTTCCCGACGATGACGC	CGG	9	19	0	9	0	0	0	0
SpRY-evoAPOBEC1-BE4max	R1	GTCTTCCCGACGATGACGC	CGG	9	26	0	9	0	0	0	0
SpRY-evoAPOBEC1-BE4max	R1	CCGCTACCCCGACCACATG	AAG	420	-11	0	420	0	0	0	0
SpRY-evoAPOBEC1-BE4max	R1	CCGCTACCCCGACCACATG	AAG	420	-6	0	420	0	0	0	0
SpRY-evoAPOBEC1-BE4max	R1	CCGCTACCCCGACCACATG	AAG	420	-3	0	420	0	0	0	0
SpRY-evoAPOBEC1-BE4max	R1	CCGCTACCCCGACCACATG	AAG	420	0	0	414	0	6	0.014285714285714285	1
SpRY-evoAPOBEC1-BE4max	R1	CCGCTACCCCGACCACATG	AAG	420	1	0	409	0	11	0.0261905	1
SpRY-evoAPOBEC1-BE4max	R1	CCGCTACCCCGACCACATG	AAG	420	3	0	399	0	21	0.05	1
SpRY-evoAPOBEC1-BE4max	R1	CCGCTACCCCGACCACATG	AAG	420	6	0	420	0	0	0	0
SpRY-evoAPOBEC1-BE4max	R1	CCGCTACCCCGACCACATG	AAG	420	7	0	413	0	7	0.016666666666666666	1
SpRY-evoAPOBEC1-BE4max	R1	CCGCTACCCCGACCACATG	AAG	420	8	0	420	0	0	0	0
SpRY-evoAPOBEC1-BE4max	R1	CCGCTACCCCGACCACATG	AAG	420	9	0	420	0	0	0	0
SpRY-evoAPOBEC1-BE4max	R1	CCGCTACCCCGACCACATG	AAG	420	12	0	420	0	0	0	0
SpRY-evoAPOBEC1-BE4max	R1	CCGCTACCCCGACCACATG	AAG	420	13	0	413	0	7	0.016666666666666666	1
SpRY-evoAPOBEC1-BE4max	R1	CCGCTACCCCGACCACATG	AAG	420	15	0	420	0	0	0	0
SpRY-evoAPOBEC1-BE4max	R1	CCGCTACCCCGACCACATG	AAG	420	22	0	420	0	0	0	0
SpRY-evoAPOBEC1-BE4max	R1	CCGCTACCCCGACCACATG	AAG	420	25	0	420	0	0	0	0
SpRY-evoAPOBEC1-BE4max	R1	CCGCTACCCCGACCACATG	AAG	420	27	0	420	0	0	0	0
SpRY-evoAPOBEC1-BE4max	R1	TTGGCAGAAGCTATGAAAC	GAT	128	-8	0	128	0	0	0	0
SpRY-evoAPOBEC1-BE4max	R1	TTGGCAGAAGCTATGAAAC	GAT	128	-7	0	128	0	0	0	0
SpRY-evoAPOBEC1-BE4max	R1	TTGGCAGAAGCTATGAAAC	GAT	128	-3	0	128	0	0	0	0
SpRY-evoAPOBEC1-BE4max	R1	TTGGCAGAAGCTATGAAAC	GAT	128	4	0	108	0	20	0.15625	1
SpRY-evoAPOBEC1-BE4max	R1	TTGGCAGAAGCTATGAAAC	GAT	128	10	0	128	0	0	0	0
SpRY-evoAPOBEC1-BE4max	R1	TTGGCAGAAGCTATGAAAC	GAT	128	18	0	128	0	0	0	0
SpRY-evoAPOBEC1-BE4max	R1	TTGGCAGAAGCTATGAAAC	GAT	128	27	0	128	0	0	0	0
SpRY-evoAPOBEC1-BE4max	R1	GGCATAAAGAATTGAAGAG	AGT	57	-11	0	57	0	0	0	0
SpRY-evoAPOBEC1-BE4max	R1	GGCATAAAGAATTGAAGAG	AGT	57	-9	0	57	0	0	0	0
SpRY-evoAPOBEC1-BE4max	R1	GGCATAAAGAATTGAAGAG	AGT	57	-8	0	51	0	6	0.10526315789473684	1
SpRY-evoAPOBEC1-BE4max	R1	GGCATAAAGAATTGAAGAG	AGT	57	-7	0	57	0	0	0	0
SpRY-evoAPOBEC1-BE4max	R1	GGCATAAAGAATTGAAGAG	AGT	57	-4	0	57	0	0	0	0
SpRY-evoAPOBEC1-BE4max	R1	GGCATAAAGAATTGAAGAG	AGT	57	-2	0	57	0	0	0	0
SpRY-evoAPOBEC1-BE4max	R1	GGCATAAAGAATTGAAGAG	AGT	57	-1	0	56	0	1	0.017543859649122806	1
SpRY-evoAPOBEC1-BE4max	R1	GGCATAAAGAATTGAAGAG	AGT	57	2	0	42	0	15	0.2631578947368421	1
SpRY-evoAPOBEC1-BE4max	R1	GGCATAAAGAATTGAAGAG	AGT	57	25	0	57	0	0	0	0
SpRY-evoAPOBEC1-BE4max	R1	GGCATAAAGAATTGAAGAG	AGT	57	27	0	57	0	0	0	0
SpRY-evoAPOBEC1-BE4max	R1	TTACACCCGAGGGGGATGA	TAA	115	-9	0	115	0	0	0	0
SpRY-evoAPOBEC1-BE4max	R1	TTACACCCGAGGGGGATGA	TAA	115	-4	0	114	0	1	0.00869565	1
SpRY-evoAPOBEC1-BE4max	R1	TTACACCCGAGGGGGATGA	TAA	115	3	1	79	0	35	0.30434782608695654	0.9722222222222222
SpRY-evoAPOBEC1-BE4max	R1	TTACACCCGAGGGGGATGA	TAA	115	5	0	105	0	10	0.0869565	1
SpRY-evoAPOBEC1-BE4max	R1	TTACACCCGAGGGGGATGA	TAA	115	6	4	72	0	39	0.3391304347826087	0.9069767441860465
SpRY-evoAPOBEC1-BE4max	R1	TTACACCCGAGGGGGATGA	TAA	115	7	0	104	0	11	0.0956522	1
SpRY-evoAPOBEC1-BE4max	R1	TTACACCCGAGGGGGATGA	TAA	115	23	0	115	0	0	0	0
SpRY-evoAPOBEC1-BE4max	R1	TTACACCCGAGGGGGATGA	TAA	115	24	0	115	0	0	0	0
SpRY-evoAPOBEC1-BE4max	R1	TTACACCCGAGGGGGATGA	TAA	115	28	0	115	0	0	0	0
SpRY-evoAPOBEC1-BE4max	R1	CTGAGACTACATCAGCTAT	TCT	183	-4	0	183	0	0	0	0
SpRY-evoAPOBEC1-BE4max	R1	CTGAGACTACATCAGCTAT	TCT	183	-2	0	183	0	0	0	0
SpRY-evoAPOBEC1-BE4max	R1	CTGAGACTACATCAGCTAT	TCT	183	0	0	183	0	0	0	0
SpRY-evoAPOBEC1-BE4max	R1	CTGAGACTACATCAGCTAT	TCT	183	6	0	183	0	0	0	0
SpRY-evoAPOBEC1-BE4max	R1	CTGAGACTACATCAGCTAT	TCT	183	9	0	183	0	0	0	0
SpRY-evoAPOBEC1-BE4max	R1	CTGAGACTACATCAGCTAT	TCT	183	12	0	183	0	0	0	0
SpRY-evoAPOBEC1-BE4max	R1	CTGAGACTACATCAGCTAT	TCT	183	15	0	183	0	0	0	0
SpRY-evoAPOBEC1-BE4max	R1	CTGAGACTACATCAGCTAT	TCT	183	20	0	183	0	0	0	0
SpRY-evoAPOBEC1-BE4max	R1	CTGAGACTACATCAGCTAT	TCT	183	27	0	183	0	0	0	0
SpRY-evoAPOBEC1-BE4max	R1	TGGTGCGCTCCTGGACGTA	GCC	160	-11	0	118	0	42	0.2625	1
SpRY-evoAPOBEC1-BE4max	R1	TGGTGCGCTCCTGGACGTA	GCC	160	5	49	28	0	83	0.51875	0.6287878787878788
SpRY-evoAPOBEC1-BE4max	R1	TGGTGCGCTCCTGGACGTA	GCC	160	7	0	147	0	13	0.08125	1
SpRY-evoAPOBEC1-BE4max	R1	TGGTGCGCTCCTGGACGTA	GCC	160	9	0	135	0	25	0.15625	1
SpRY-evoAPOBEC1-BE4max	R1	TGGTGCGCTCCTGGACGTA	GCC	160	10	5	129	0	26	0.1625	0.8387096774193549
SpRY-evoAPOBEC1-BE4max	R1	TGGTGCGCTCCTGGACGTA	GCC	160	15	0	160	0	0	0	0
SpRY-evoAPOBEC1-BE4max	R1	TGGTGCGCTCCTGGACGTA	GCC	160	20	0	160	0	0	0	0
SpRY-evoAPOBEC1-BE4max	R1	TGGTGCGCTCCTGGACGTA	GCC	160	21	0	160	0	0	0	0
SpRY-evoAPOBEC1-BE4max	R1	TGGTGCGCTCCTGGACGTA	GCC	160	24	0	160	0	0	0	0
SpRY-evoAPOBEC1-BE4max	R1	TGGTGCGCTCCTGGACGTA	GCC	160	28	0	160	0	0	0	0
SpRY-evoAPOBEC1-BE4max	R1	CTGTGATTTGTATTCAGCC	CAT	149	-8	0	149	0	0	0	0
SpRY-evoAPOBEC1-BE4max	R1	CTGTGATTTGTATTCAGCC	CAT	149	-5	0	149	0	0	0	0
SpRY-evoAPOBEC1-BE4max	R1	CTGTGATTTGTATTCAGCC	CAT	149	0	0	149	0	0	0	0
SpRY-evoAPOBEC1-BE4max	R1	CTGTGATTTGTATTCAGCC	CAT	149	14	0	149	0	0	0	0
SpRY-evoAPOBEC1-BE4max	R1	CTGTGATTTGTATTCAGCC	CAT	149	17	0	149	0	0	0	0
SpRY-evoAPOBEC1-BE4max	R1	CTGTGATTTGTATTCAGCC	CAT	149	18	0	148	0	1	0.00671141	1
SpRY-evoAPOBEC1-BE4max	R1	CTGTGATTTGTATTCAGCC	CAT	149	19	0	149	0	0	0	0
SpRY-evoAPOBEC1-BE4max	R1	CTGTGATTTGTATTCAGCC	CAT	149	24	0	148	0	1	0.00671141	1
SpRY-evoAPOBEC1-BE4max	R1	GATGGTGCGCTCCTGGACG	TAG	297	-10	0	297	0	0	0	0
SpRY-evoAPOBEC1-BE4max	R1	GATGGTGCGCTCCTGGACG	TAG	297	-9	0	287	0	10	0.03367	1
SpRY-evoAPOBEC1-BE4max	R1	GATGGTGCGCTCCTGGACG	TAG	297	7	0	226	0	71	0.23905723905723905	1
SpRY-evoAPOBEC1-BE4max	R1	GATGGTGCGCTCCTGGACG	TAG	297	9	0	244	10	43	0.1447811447811448	0.8113207547169812
SpRY-evoAPOBEC1-BE4max	R1	GATGGTGCGCTCCTGGACG	TAG	297	11	0	140	13	144	0.48484848484848486	0.9171974522292994
SpRY-evoAPOBEC1-BE4max	R1	GATGGTGCGCTCCTGGACG	TAG	297	12	0	208	0	89	0.2996632996632997	1
SpRY-evoAPOBEC1-BE4max	R1	GATGGTGCGCTCCTGGACG	TAG	297	17	0	297	0	0	0	0
SpRY-evoAPOBEC1-BE4max	R1	GATGGTGCGCTCCTGGACG	TAG	297	22	0	297	0	0	0	0
SpRY-evoAPOBEC1-BE4max	R1	GATGGTGCGCTCCTGGACG	TAG	297	23	0	297	0	0	0	0
SpRY-evoAPOBEC1-BE4max	R1	GATGGTGCGCTCCTGGACG	TAG	297	26	0	297	0	0	0	0
SpRY-evoAPOBEC1-BE4max	R1	CACTGCATACGACGATTCT	GTG	166	0	0	163	0	3	0.018072289156626505	1
SpRY-evoAPOBEC1-BE4max	R1	CACTGCATACGACGATTCT	GTG	166	2	0	166	0	0	0	0
SpRY-evoAPOBEC1-BE4max	R1	CACTGCATACGACGATTCT	GTG	166	5	0	166	0	0	0	0
SpRY-evoAPOBEC1-BE4max	R1	CACTGCATACGACGATTCT	GTG	166	9	0	166	0	0	0	0
SpRY-evoAPOBEC1-BE4max	R1	CACTGCATACGACGATTCT	GTG	166	12	0	166	0	0	0	0
SpRY-evoAPOBEC1-BE4max	R1	CACTGCATACGACGATTCT	GTG	166	17	0	166	0	0	0	0
SpRY-evoAPOBEC1-BE4max	R1	TGAAGAAGATGGTGCGCTC	CTG	541	-10	0	541	0	0	0	0
SpRY-evoAPOBEC1-BE4max	R1	TGAAGAAGATGGTGCGCTC	CTG	541	-9	0	541	0	0	0	0
SpRY-evoAPOBEC1-BE4max	R1	TGAAGAAGATGGTGCGCTC	CTG	541	-6	0	541	0	0	0	0
SpRY-evoAPOBEC1-BE4max	R1	TGAAGAAGATGGTGCGCTC	CTG	541	-3	0	541	0	0	0	0
SpRY-evoAPOBEC1-BE4max	R1	TGAAGAAGATGGTGCGCTC	CTG	541	-2	0	541	0	0	0	0
SpRY-evoAPOBEC1-BE4max	R1	TGAAGAAGATGGTGCGCTC	CTG	541	14	0	541	0	0	0	0
SpRY-evoAPOBEC1-BE4max	R1	TGAAGAAGATGGTGCGCTC	CTG	541	16	0	541	0	0	0	0
SpRY-evoAPOBEC1-BE4max	R1	TGAAGAAGATGGTGCGCTC	CTG	541	18	0	541	0	0	0	0
SpRY-evoAPOBEC1-BE4max	R1	TGAAGAAGATGGTGCGCTC	CTG	541	19	0	541	0	0	0	0
SpRY-evoAPOBEC1-BE4max	R1	TGAAGAAGATGGTGCGCTC	CTG	541	24	0	541	0	0	0	0
SpRY-evoAPOBEC1-BE4max	R1	TGAAGCACTGCACGCCGTA	GGT	437	-4	0	437	0	0	0	0
SpRY-evoAPOBEC1-BE4max	R1	TGAAGCACTGCACGCCGTA	GGT	437	-1	0	437	0	0	0	0
SpRY-evoAPOBEC1-BE4max	R1	TGAAGCACTGCACGCCGTA	GGT	437	5	0	437	0	0	0	0
SpRY-evoAPOBEC1-BE4max	R1	TGAAGCACTGCACGCCGTA	GGT	437	7	0	437	0	0	0	0
SpRY-evoAPOBEC1-BE4max	R1	TGAAGCACTGCACGCCGTA	GGT	437	10	0	437	0	0	0	0
SpRY-evoAPOBEC1-BE4max	R1	TGAAGCACTGCACGCCGTA	GGT	437	12	0	437	0	0	0	0
SpRY-evoAPOBEC1-BE4max	R1	TGAAGCACTGCACGCCGTA	GGT	437	14	0	437	0	0	0	0
SpRY-evoAPOBEC1-BE4max	R1	TGAAGCACTGCACGCCGTA	GGT	437	15	0	437	0	0	0	0
SpRY-evoAPOBEC1-BE4max	R1	TGAAGCACTGCACGCCGTA	GGT	437	22	0	437	0	0	0	0
SpRY-evoAPOBEC1-BE4max	R1	ATGCCGGTGTTGGGCGCGT	TAT	40	-9	0	40	0	0	0	0
SpRY-evoAPOBEC1-BE4max	R1	ATGCCGGTGTTGGGCGCGT	TAT	40	-4	0	40	0	0	0	0
SpRY-evoAPOBEC1-BE4max	R1	ATGCCGGTGTTGGGCGCGT	TAT	40	3	0	40	0	0	0	0
SpRY-evoAPOBEC1-BE4max	R1	ATGCCGGTGTTGGGCGCGT	TAT	40	4	0	40	0	0	0	0
SpRY-evoAPOBEC1-BE4max	R1	ATGCCGGTGTTGGGCGCGT	TAT	40	14	0	40	0	0	0	0
SpRY-evoAPOBEC1-BE4max	R1	ATGCCGGTGTTGGGCGCGT	TAT	40	16	0	40	0	0	0	0
SpRY-evoAPOBEC1-BE4max	R1	ATGCCGGTGTTGGGCGCGT	TAT	40	26	0	40	0	0	0	0
SpRY-evoAPOBEC1-BE4max	R1	CTGCATACGACGATTCTGT	GAT	163	-2	0	163	0	0	0	0
SpRY-evoAPOBEC1-BE4max	R1	CTGCATACGACGATTCTGT	GAT	163	0	0	163	0	0	0	0
SpRY-evoAPOBEC1-BE4max	R1	CTGCATACGACGATTCTGT	GAT	163	3	0	156	0	7	0.0429448	1
SpRY-evoAPOBEC1-BE4max	R1	CTGCATACGACGATTCTGT	GAT	163	7	0	163	0	0	0	0
SpRY-evoAPOBEC1-BE4max	R1	CTGCATACGACGATTCTGT	GAT	163	10	0	163	0	0	0	0
SpRY-evoAPOBEC1-BE4max	R1	CTGCATACGACGATTCTGT	GAT	163	15	0	163	0	0	0	0
SpRY-evoAPOBEC1-BE4max	R1	GTGTTCGTCTTCGTCCCAG	TAA	57	-10	0	57	0	0	0	0
SpRY-evoAPOBEC1-BE4max	R1	GTGTTCGTCTTCGTCCCAG	TAA	57	5	1	8	0	48	0.8421052631578947	0.9795918367346939
SpRY-evoAPOBEC1-BE4max	R1	GTGTTCGTCTTCGTCCCAG	TAA	57	8	0	43	0	14	0.24561403508771928	1
SpRY-evoAPOBEC1-BE4max	R1	GTGTTCGTCTTCGTCCCAG	TAA	57	11	0	51	0	6	0.10526315789473684	1
SpRY-evoAPOBEC1-BE4max	R1	GTGTTCGTCTTCGTCCCAG	TAA	57	14	0	51	0	6	0.10526315789473684	1
SpRY-evoAPOBEC1-BE4max	R1	GTGTTCGTCTTCGTCCCAG	TAA	57	15	0	53	0	4	0.0701754	1
SpRY-evoAPOBEC1-BE4max	R1	GTGTTCGTCTTCGTCCCAG	TAA	57	16	0	57	0	0	0	0
SpRY-evoAPOBEC1-BE4max	R1	GTGTTCGTCTTCGTCCCAG	TAA	57	23	0	57	0	0	0	0
SpRY-evoAPOBEC1-BE4max	R1	ATCCACATATCAAATATCC	GAG	4	-9	0	4	0	0	0	0
SpRY-evoAPOBEC1-BE4max	R1	ATCCACATATCAAATATCC	GAG	4	-6	0	4	0	0	0	0
SpRY-evoAPOBEC1-BE4max	R1	ATCCACATATCAAATATCC	GAG	4	-4	0	4	0	0	0	0
SpRY-evoAPOBEC1-BE4max	R1	ATCCACATATCAAATATCC	GAG	4	2	0	4	0	0	0	0
SpRY-evoAPOBEC1-BE4max	R1	ATCCACATATCAAATATCC	GAG	4	3	0	4	0	0	0	0
SpRY-evoAPOBEC1-BE4max	R1	ATCCACATATCAAATATCC	GAG	4	5	0	4	0	0	0	0
SpRY-evoAPOBEC1-BE4max	R1	ATCCACATATCAAATATCC	GAG	4	10	0	4	0	0	0	0
SpRY-evoAPOBEC1-BE4max	R1	ATCCACATATCAAATATCC	GAG	4	17	0	4	0	0	0	0
SpRY-evoAPOBEC1-BE4max	R1	ATCCACATATCAAATATCC	GAG	4	18	0	4	0	0	0	0
SpRY-evoAPOBEC1-BE4max	R1	CCTTGTCAATCAAGGCGTT	GGT	116	-8	0	116	0	0	0	0
SpRY-evoAPOBEC1-BE4max	R1	CCTTGTCAATCAAGGCGTT	GGT	116	-7	0	116	0	0	0	0
SpRY-evoAPOBEC1-BE4max	R1	CCTTGTCAATCAAGGCGTT	GGT	116	-4	0	116	0	0	0	0
SpRY-evoAPOBEC1-BE4max	R1	CCTTGTCAATCAAGGCGTT	GGT	116	-3	0	116	0	0	0	0
SpRY-evoAPOBEC1-BE4max	R1	CCTTGTCAATCAAGGCGTT	GGT	116	0	0	116	0	0	0	0
SpRY-evoAPOBEC1-BE4max	R1	CCTTGTCAATCAAGGCGTT	GGT	116	1	0	116	0	0	0	0
SpRY-evoAPOBEC1-BE4max	R1	CCTTGTCAATCAAGGCGTT	GGT	116	6	0	116	0	0	0	0
SpRY-evoAPOBEC1-BE4max	R1	CCTTGTCAATCAAGGCGTT	GGT	116	10	0	116	0	0	0	0
SpRY-evoAPOBEC1-BE4max	R1	CCTTGTCAATCAAGGCGTT	GGT	116	15	0	116	0	0	0	0
SpRY-evoAPOBEC1-BE4max	R1	CCTTGTCAATCAAGGCGTT	GGT	116	22	0	116	0	0	0	0
SpRY-evoAPOBEC1-BE4max	R1	CCTTGTCAATCAAGGCGTT	GGT	116	24	0	116	0	0	0	0
SpRY-evoAPOBEC1-BE4max	R1	CCTTGTCAATCAAGGCGTT	GGT	116	27	0	116	0	0	0	0
SpRY-evoAPOBEC1-BE4max	R1	CCTTGTCAATCAAGGCGTT	GGT	116	28	0	116	0	0	0	0
SpRY-evoAPOBEC1-BE4max	R1	CGAAATGCCCATACTGTTG	AGC	446	-10	0	446	0	0	0	0
SpRY-evoAPOBEC1-BE4max	R1	CGAAATGCCCATACTGTTG	AGC	446	-3	0	446	0	0	0	0
SpRY-evoAPOBEC1-BE4max	R1	CGAAATGCCCATACTGTTG	AGC	446	0	0	446	0	0	0	0
SpRY-evoAPOBEC1-BE4max	R1	CGAAATGCCCATACTGTTG	AGC	446	7	0	446	0	0	0	0
SpRY-evoAPOBEC1-BE4max	R1	CGAAATGCCCATACTGTTG	AGC	446	8	1	431	0	14	0.0313901	0.9333333333333333
SpRY-evoAPOBEC1-BE4max	R1	CGAAATGCCCATACTGTTG	AGC	446	9	0	431	0	15	0.033632286995515695	1
SpRY-evoAPOBEC1-BE4max	R1	CGAAATGCCCATACTGTTG	AGC	446	13	0	446	0	0	0	0
SpRY-evoAPOBEC1-BE4max	R1	CGAAATGCCCATACTGTTG	AGC	446	21	0	446	0	0	0	0
SpRY-evoAPOBEC1-BE4max	R1	CGAAATGCCCATACTGTTG	AGC	446	26	0	446	0	0	0	0
SpRY-evoAPOBEC1-BE4max	R1	CGAAATGCCCATACTGTTG	AGC	446	28	0	446	0	0	0	0
SpRY-evoAPOBEC1-BE4max	R1	GGGCATCGACTTCAAGGAG	GAC	145	-9	0	145	0	0	0	0
SpRY-evoAPOBEC1-BE4max	R1	GGGCATCGACTTCAAGGAG	GAC	145	-5	0	145	0	0	0	0
SpRY-evoAPOBEC1-BE4max	R1	GGGCATCGACTTCAAGGAG	GAC	145	3	1	51	0	93	0.6413793103448275	0.9893617021276596
SpRY-evoAPOBEC1-BE4max	R1	GGGCATCGACTTCAAGGAG	GAC	145	6	0	31	14	100	0.6896551724137931	0.8771929824561403
SpRY-evoAPOBEC1-BE4max	R1	GGGCATCGACTTCAAGGAG	GAC	145	9	0	145	0	0	0	0
SpRY-evoAPOBEC1-BE4max	R1	GGGCATCGACTTCAAGGAG	GAC	145	12	0	145	0	0	0	0
SpRY-evoAPOBEC1-BE4max	R1	GGGCATCGACTTCAAGGAG	GAC	145	21	0	145	0	0	0	0
SpRY-evoAPOBEC1-BE4max	R1	GGGCATCGACTTCAAGGAG	GAC	145	24	0	145	0	0	0	0
SpRY-evoAPOBEC1-BE4max	R1	GGGCATCGACTTCAAGGAG	GAC	145	27	0	145	0	0	0	0
SpRY-evoAPOBEC1-BE4max	R1	CGATGACGCCGGTGAACTT	CCC	37	-8	0	37	0	0	0	0
SpRY-evoAPOBEC1-BE4max	R1	CGATGACGCCGGTGAACTT	CCC	37	-5	0	37	0	0	0	0
SpRY-evoAPOBEC1-BE4max	R1	CGATGACGCCGGTGAACTT	CCC	37	-4	0	37	0	0	0	0
SpRY-evoAPOBEC1-BE4max	R1	CGATGACGCCGGTGAACTT	CCC	37	-3	0	37	0	0	0	0
SpRY-evoAPOBEC1-BE4max	R1	CGATGACGCCGGTGAACTT	CCC	37	0	0	37	0	0	0	0
SpRY-evoAPOBEC1-BE4max	R1	CGATGACGCCGGTGAACTT	CCC	37	6	0	37	0	0	0	0
SpRY-evoAPOBEC1-BE4max	R1	CGATGACGCCGGTGAACTT	CCC	37	8	0	37	0	0	0	0
SpRY-evoAPOBEC1-BE4max	R1	CGATGACGCCGGTGAACTT	CCC	37	9	0	37	0	0	0	0
SpRY-evoAPOBEC1-BE4max	R1	CGATGACGCCGGTGAACTT	CCC	37	16	0	37	0	0	0	0
SpRY-evoAPOBEC1-BE4max	R1	CGATGACGCCGGTGAACTT	CCC	37	19	0	37	0	0	0	0
SpRY-evoAPOBEC1-BE4max	R1	CGATGACGCCGGTGAACTT	CCC	37	20	0	37	0	0	0	0
SpRY-evoAPOBEC1-BE4max	R1	CGATGACGCCGGTGAACTT	CCC	37	21	0	37	0	0	0	0
SpRY-evoAPOBEC1-BE4max	R1	CGATGACGCCGGTGAACTT	CCC	37	23	0	37	0	0	0	0
SpRY-evoAPOBEC1-BE4max	R1	CGATGACGCCGGTGAACTT	CCC	37	24	0	37	0	0	0	0
SpRY-evoAPOBEC1-BE4max	R1	CGATGACGCCGGTGAACTT	CCC	37	26	0	37	0	0	0	0
SpRY-evoAPOBEC1-BE4max	R1	CGATGACGCCGGTGAACTT	CCC	37	27	0	37	0	0	0	0
SpRY-evoAPOBEC1-BE4max	R1	TGGACGTAGCCTTCGGGCA	TGG	319	-6	0	319	0	0	0	0
SpRY-evoAPOBEC1-BE4max	R1	TGGACGTAGCCTTCGGGCA	TGG	319	-4	0	319	0	0	0	0
SpRY-evoAPOBEC1-BE4max	R1	TGGACGTAGCCTTCGGGCA	TGG	319	-2	0	319	0	0	0	0
SpRY-evoAPOBEC1-BE4max	R1	TGGACGTAGCCTTCGGGCA	TGG	319	-1	0	319	0	0	0	0
SpRY-evoAPOBEC1-BE4max	R1	TGGACGTAGCCTTCGGGCA	TGG	319	4	7	312	0	0	0	0
SpRY-evoAPOBEC1-BE4max	R1	TGGACGTAGCCTTCGGGCA	TGG	319	9	0	319	0	0	0	0
SpRY-evoAPOBEC1-BE4max	R1	TGGACGTAGCCTTCGGGCA	TGG	319	10	0	319	0	0	0	0
SpRY-evoAPOBEC1-BE4max	R1	TGGACGTAGCCTTCGGGCA	TGG	319	13	0	319	0	0	0	0
SpRY-evoAPOBEC1-BE4max	R1	TGGACGTAGCCTTCGGGCA	TGG	319	17	0	319	0	0	0	0
SpRY-evoAPOBEC1-BE4max	R1	TGGACGTAGCCTTCGGGCA	TGG	319	22	0	319	0	0	0	0
SpRY-evoAPOBEC1-BE4max	R1	TGGACGTAGCCTTCGGGCA	TGG	319	26	0	319	0	0	0	0
SpRY-evoAPOBEC1-BE4max	R1	GACGAAGTACCGAAAGGTC	TTA	23	2	0	23	0	0	0	0
SpRY-evoAPOBEC1-BE4max	R1	GACGAAGTACCGAAAGGTC	TTA	23	9	0	23	0	0	0	0
SpRY-evoAPOBEC1-BE4max	R1	GACGAAGTACCGAAAGGTC	TTA	23	10	0	23	0	0	0	0
SpRY-evoAPOBEC1-BE4max	R1	GACGAAGTACCGAAAGGTC	TTA	23	18	0	23	0	0	0	0
SpRY-evoAPOBEC1-BE4max	R1	GACGAAGTACCGAAAGGTC	TTA	23	22	0	23	0	0	0	0
SpRY-evoAPOBEC1-BE4max	R1	GACGAAGTACCGAAAGGTC	TTA	23	23	0	23	0	0	0	0
SpRY-evoAPOBEC1-BE4max	R1	CGGTAAAGTTGTTCCATTT	TTT	102	-11	0	102	0	0	0	0
SpRY-evoAPOBEC1-BE4max	R1	CGGTAAAGTTGTTCCATTT	TTT	102	-10	0	102	0	0	0	0
SpRY-evoAPOBEC1-BE4max	R1	CGGTAAAGTTGTTCCATTT	TTT	102	-6	0	102	0	0	0	0
SpRY-evoAPOBEC1-BE4max	R1	CGGTAAAGTTGTTCCATTT	TTT	102	-4	0	102	0	0	0	0
SpRY-evoAPOBEC1-BE4max	R1	CGGTAAAGTTGTTCCATTT	TTT	102	0	0	102	0	0	0	0
SpRY-evoAPOBEC1-BE4max	R1	CGGTAAAGTTGTTCCATTT	TTT	102	13	0	102	0	0	0	0
SpRY-evoAPOBEC1-BE4max	R1	CGGTAAAGTTGTTCCATTT	TTT	102	14	0	102	0	0	0	0
SpRY-evoAPOBEC1-BE4max	R1	CGGTAAAGTTGTTCCATTT	TTT	102	26	0	102	0	0	0	0
SpRY-evoAPOBEC1-BE4max	R1	GAGCAACTGCATAAGGCTA	TGA	94	-8	0	94	0	0	0	0
SpRY-evoAPOBEC1-BE4max	R1	GAGCAACTGCATAAGGCTA	TGA	94	-7	0	94	0	0	0	0
SpRY-evoAPOBEC1-BE4max	R1	GAGCAACTGCATAAGGCTA	TGA	94	-5	0	94	0	0	0	0
SpRY-evoAPOBEC1-BE4max	R1	GAGCAACTGCATAAGGCTA	TGA	94	3	1	50	3	40	0.425532	0.9090909090909091
SpRY-evoAPOBEC1-BE4max	R1	GAGCAACTGCATAAGGCTA	TGA	94	6	0	94	0	0	0	0
SpRY-evoAPOBEC1-BE4max	R1	GAGCAACTGCATAAGGCTA	TGA	94	9	0	94	0	0	0	0
SpRY-evoAPOBEC1-BE4max	R1	GAGCAACTGCATAAGGCTA	TGA	94	16	0	94	0	0	0	0
SpRY-evoAPOBEC1-BE4max	R1	TGAATTGCTCAACAGTATG	GGC	187	-2	0	187	0	0	0	0
SpRY-evoAPOBEC1-BE4max	R1	TGAATTGCTCAACAGTATG	GGC	187	7	0	187	0	0	0	0
SpRY-evoAPOBEC1-BE4max	R1	TGAATTGCTCAACAGTATG	GGC	187	9	0	187	0	0	0	0
SpRY-evoAPOBEC1-BE4max	R1	TGAATTGCTCAACAGTATG	GGC	187	12	0	187	0	0	0	0
SpRY-evoAPOBEC1-BE4max	R1	TGAATTGCTCAACAGTATG	GGC	187	21	0	187	0	0	0	0
SpRY-evoAPOBEC1-BE4max	R1	TGAATTGCTCAACAGTATG	GGC	187	26	0	187	0	0	0	0
SpRY-evoAPOBEC1-BE4max	R1	TGAATTGCTCAACAGTATG	GGC	187	28	0	187	0	0	0	0
SpRY-evoAPOBEC1-BE4max	R1	AAACTCGACGCAAGAAAAA	TCA	7	-9	0	7	0	0	0	0
SpRY-evoAPOBEC1-BE4max	R1	AAACTCGACGCAAGAAAAA	TCA	7	-5	0	7	0	0	0	0
SpRY-evoAPOBEC1-BE4max	R1	AAACTCGACGCAAGAAAAA	TCA	7	-4	0	7	0	0	0	0
SpRY-evoAPOBEC1-BE4max	R1	AAACTCGACGCAAGAAAAA	TCA	7	3	0	7	0	0	0	0
SpRY-evoAPOBEC1-BE4max	R1	AAACTCGACGCAAGAAAAA	TCA	7	5	0	7	0	0	0	0
SpRY-evoAPOBEC1-BE4max	R1	AAACTCGACGCAAGAAAAA	TCA	7	8	0	7	0	0	0	0
SpRY-evoAPOBEC1-BE4max	R1	AAACTCGACGCAAGAAAAA	TCA	7	10	0	7	0	0	0	0
SpRY-evoAPOBEC1-BE4max	R1	AAACTCGACGCAAGAAAAA	TCA	7	20	0	7	0	0	0	0
SpRY-evoAPOBEC1-BE4max	R1	ACACACAGTTCGCCTCTTT	GAT	164	-6	0	164	0	0	0	0
SpRY-evoAPOBEC1-BE4max	R1	ACACACAGTTCGCCTCTTT	GAT	164	-5	0	164	0	0	0	0
SpRY-evoAPOBEC1-BE4max	R1	ACACACAGTTCGCCTCTTT	GAT	164	-3	0	164	0	0	0	0
SpRY-evoAPOBEC1-BE4max	R1	ACACACAGTTCGCCTCTTT	GAT	164	-1	0	164	0	0	0	0
SpRY-evoAPOBEC1-BE4max	R1	ACACACAGTTCGCCTCTTT	GAT	164	1	0	164	0	0	0	0
SpRY-evoAPOBEC1-BE4max	R1	ACACACAGTTCGCCTCTTT	GAT	164	3	0	164	0	0	0	0
SpRY-evoAPOBEC1-BE4max	R1	ACACACAGTTCGCCTCTTT	GAT	164	5	0	164	0	0	0	0
SpRY-evoAPOBEC1-BE4max	R1	ACACACAGTTCGCCTCTTT	GAT	164	10	0	164	0	0	0	0
SpRY-evoAPOBEC1-BE4max	R1	ACACACAGTTCGCCTCTTT	GAT	164	12	0	164	0	0	0	0
SpRY-evoAPOBEC1-BE4max	R1	ACACACAGTTCGCCTCTTT	GAT	164	13	0	164	0	0	0	0
SpRY-evoAPOBEC1-BE4max	R1	ACACACAGTTCGCCTCTTT	GAT	164	15	0	164	0	0	0	0
SpRY-evoAPOBEC1-BE4max	R1	ACACACAGTTCGCCTCTTT	GAT	164	25	0	164	0	0	0	0
SpRY-evoAPOBEC1-BE4max	R1	ACACACAGTTCGCCTCTTT	GAT	164	27	0	164	0	0	0	0
SpRY-evoAPOBEC1-BE4max	R1	ACACACAGTTCGCCTCTTT	GAT	164	28	0	164	0	0	0	0
SpRY-evoAPOBEC1-BE4max	R1	CTGGAGTACAACTACAACA	GCC	664	-6	0	658	0	6	0.00903615	1
SpRY-evoAPOBEC1-BE4max	R1	CTGGAGTACAACTACAACA	GCC	664	-4	0	664	0	0	0	0
SpRY-evoAPOBEC1-BE4max	R1	CTGGAGTACAACTACAACA	GCC	664	0	0	626	0	38	0.0572289	1
SpRY-evoAPOBEC1-BE4max	R1	CTGGAGTACAACTACAACA	GCC	664	8	0	664	0	0	0	0
SpRY-evoAPOBEC1-BE4max	R1	CTGGAGTACAACTACAACA	GCC	664	11	0	660	0	4	0.0060241	1
SpRY-evoAPOBEC1-BE4max	R1	CTGGAGTACAACTACAACA	GCC	664	14	0	664	0	0	0	0
SpRY-evoAPOBEC1-BE4max	R1	CTGGAGTACAACTACAACA	GCC	664	17	1	663	0	0	0	0
SpRY-evoAPOBEC1-BE4max	R1	CTGGAGTACAACTACAACA	GCC	664	20	0	657	1	6	0.00903615	0.8571428571428571
SpRY-evoAPOBEC1-BE4max	R1	CTGGAGTACAACTACAACA	GCC	664	21	0	658	0	6	0.00903615	1
SpRY-evoAPOBEC1-BE4max	R1	CTGGAGTACAACTACAACA	GCC	664	23	0	664	0	0	0	0
SpRY-evoAPOBEC1-BE4max	R1	CTGGAGTACAACTACAACA	GCC	664	26	0	664	0	0	0	0
SpRY-evoAPOBEC1-BE4max	R1	GTGATCCCGGCGGCGGTCA	CGA	226	-11	0	226	0	0	0	0
SpRY-evoAPOBEC1-BE4max	R1	GTGATCCCGGCGGCGGTCA	CGA	226	-10	0	226	0	0	0	0
SpRY-evoAPOBEC1-BE4max	R1	GTGATCCCGGCGGCGGTCA	CGA	226	-6	0	226	0	0	0	0
SpRY-evoAPOBEC1-BE4max	R1	GTGATCCCGGCGGCGGTCA	CGA	226	-5	0	221	0	5	0.022123893805309734	1
SpRY-evoAPOBEC1-BE4max	R1	GTGATCCCGGCGGCGGTCA	CGA	226	5	0	23	12	191	0.8451327433628318	0.9408866995073891
SpRY-evoAPOBEC1-BE4max	R1	GTGATCCCGGCGGCGGTCA	CGA	226	6	24	189	0	13	0.0575221	0.35135135135135137
SpRY-evoAPOBEC1-BE4max	R1	GTGATCCCGGCGGCGGTCA	CGA	226	7	0	107	0	119	0.5265486725663717	1
SpRY-evoAPOBEC1-BE4max	R1	GTGATCCCGGCGGCGGTCA	CGA	226	10	0	226	0	0	0	0
SpRY-evoAPOBEC1-BE4max	R1	GTGATCCCGGCGGCGGTCA	CGA	226	13	0	226	0	0	0	0
SpRY-evoAPOBEC1-BE4max	R1	GTGATCCCGGCGGCGGTCA	CGA	226	17	0	226	0	0	0	0
SpRY-evoAPOBEC1-BE4max	R1	GTGATCCCGGCGGCGGTCA	CGA	226	19	0	226	0	0	0	0
SpRY-evoAPOBEC1-BE4max	R1	GTGATCCCGGCGGCGGTCA	CGA	226	23	0	226	0	0	0	0
SpRY-evoAPOBEC1-BE4max	R1	GTGATCCCGGCGGCGGTCA	CGA	226	25	0	226	0	0	0	0
SpRY-evoAPOBEC1-BE4max	R1	GTGATCCCGGCGGCGGTCA	CGA	226	26	0	226	0	0	0	0
SpRY-evoAPOBEC1-BE4max	R1	CATTATAAATGTCGTTCGC	GGG	60	-11	0	60	0	0	0	0
SpRY-evoAPOBEC1-BE4max	R1	CATTATAAATGTCGTTCGC	GGG	60	-6	0	60	0	0	0	0
SpRY-evoAPOBEC1-BE4max	R1	CATTATAAATGTCGTTCGC	GGG	60	-4	0	60	0	0	0	0
SpRY-evoAPOBEC1-BE4max	R1	CATTATAAATGTCGTTCGC	GGG	60	0	0	60	0	0	0	0
SpRY-evoAPOBEC1-BE4max	R1	CATTATAAATGTCGTTCGC	GGG	60	12	0	60	0	0	0	0
SpRY-evoAPOBEC1-BE4max	R1	CATTATAAATGTCGTTCGC	GGG	60	16	0	60	0	0	0	0
SpRY-evoAPOBEC1-BE4max	R1	CATTATAAATGTCGTTCGC	GGG	60	18	0	60	0	0	0	0
SpRY-evoAPOBEC1-BE4max	R1	CATTATAAATGTCGTTCGC	GGG	60	22	0	60	0	0	0	0
SpRY-evoAPOBEC1-BE4max	R1	CATTATAAATGTCGTTCGC	GGG	60	24	0	60	0	0	0	0
SpRY-evoAPOBEC1-BE4max	R1	CATTATAAATGTCGTTCGC	GGG	60	27	0	60	0	0	0	0
SpRY-evoAPOBEC1-BE4max	R1	CAGCAGGACCATGTGATCG	CGC	871	-9	0	871	0	0	0	0
SpRY-evoAPOBEC1-BE4max	R1	CAGCAGGACCATGTGATCG	CGC	871	-7	0	871	0	0	0	0
SpRY-evoAPOBEC1-BE4max	R1	CAGCAGGACCATGTGATCG	CGC	871	-3	0	871	0	0	0	0
SpRY-evoAPOBEC1-BE4max	R1	CAGCAGGACCATGTGATCG	CGC	871	-1	0	871	0	0	0	0
SpRY-evoAPOBEC1-BE4max	R1	CAGCAGGACCATGTGATCG	CGC	871	0	0	854	0	17	0.0195178	1
SpRY-evoAPOBEC1-BE4max	R1	CAGCAGGACCATGTGATCG	CGC	871	3	0	674	0	197	0.2261768082663605	1
SpRY-evoAPOBEC1-BE4max	R1	CAGCAGGACCATGTGATCG	CGC	871	8	0	871	0	0	0	0
SpRY-evoAPOBEC1-BE4max	R1	CAGCAGGACCATGTGATCG	CGC	871	9	0	836	0	35	0.040183696900114814	1
SpRY-evoAPOBEC1-BE4max	R1	CAGCAGGACCATGTGATCG	CGC	871	17	0	871	0	0	0	0
SpRY-evoAPOBEC1-BE4max	R1	CAGCAGGACCATGTGATCG	CGC	871	19	0	871	0	0	0	0
SpRY-evoAPOBEC1-BE4max	R1	CAGCAGGACCATGTGATCG	CGC	871	21	0	871	0	0	0	0
SpRY-evoAPOBEC1-BE4max	R1	CAGCAGGACCATGTGATCG	CGC	871	24	0	871	0	0	0	0
SpRY-evoAPOBEC1-BE4max	R1	CAGCAGGACCATGTGATCG	CGC	871	26	0	871	0	0	0	0
SpRY-evoAPOBEC1-BE4max	R1	CACTGAGACTACATCAGCT	ATT	9	-2	0	9	0	0	0	0
SpRY-evoAPOBEC1-BE4max	R1	CACTGAGACTACATCAGCT	ATT	9	0	0	9	0	0	0	0
SpRY-evoAPOBEC1-BE4max	R1	CACTGAGACTACATCAGCT	ATT	9	2	0	9	0	0	0	0
SpRY-evoAPOBEC1-BE4max	R1	CACTGAGACTACATCAGCT	ATT	9	8	0	9	0	0	0	0
SpRY-evoAPOBEC1-BE4max	R1	CACTGAGACTACATCAGCT	ATT	9	11	0	9	0	0	0	0
SpRY-evoAPOBEC1-BE4max	R1	CACTGAGACTACATCAGCT	ATT	9	14	0	9	0	0	0	0
SpRY-evoAPOBEC1-BE4max	R1	CACTGAGACTACATCAGCT	ATT	9	17	0	9	0	0	0	0
SpRY-evoAPOBEC1-BE4max	R1	CACTGAGACTACATCAGCT	ATT	9	22	0	9	0	0	0	0
SpRY-evoAPOBEC1-BE4max	R1	GCTGTTGTAGTTGTACTCC	AGC	135	-7	0	135	0	0	0	0
SpRY-evoAPOBEC1-BE4max	R1	GCTGTTGTAGTTGTACTCC	AGC	135	1	0	88	0	47	0.34814814814814815	1
SpRY-evoAPOBEC1-BE4max	R1	GCTGTTGTAGTTGTACTCC	AGC	135	15	0	135	0	0	0	0
SpRY-evoAPOBEC1-BE4max	R1	GCTGTTGTAGTTGTACTCC	AGC	135	17	0	135	0	0	0	0
SpRY-evoAPOBEC1-BE4max	R1	GCTGTTGTAGTTGTACTCC	AGC	135	18	0	135	0	0	0	0
SpRY-evoAPOBEC1-BE4max	R1	GCTGTTGTAGTTGTACTCC	AGC	135	21	0	134	1	0	0	0
SpRY-evoAPOBEC1-BE4max	R1	GCTGTTGTAGTTGTACTCC	AGC	135	27	0	135	0	0	0	0
SpRY-evoAPOBEC1-BE4max	R1	GCTGTTGTAGTTGTACTCC	AGC	135	28	0	135	0	0	0	0
SpRY-evoAPOBEC1-BE4max	R1	GCGACGGCCCCGTGCTGCT	GCC	519	-11	0	519	0	0	0	0
SpRY-evoAPOBEC1-BE4max	R1	GCGACGGCCCCGTGCTGCT	GCC	519	-9	0	519	0	0	0	0
SpRY-evoAPOBEC1-BE4max	R1	GCGACGGCCCCGTGCTGCT	GCC	519	-8	0	519	0	0	0	0
SpRY-evoAPOBEC1-BE4max	R1	GCGACGGCCCCGTGCTGCT	GCC	519	-7	0	519	0	0	0	0
SpRY-evoAPOBEC1-BE4max	R1	GCGACGGCCCCGTGCTGCT	GCC	519	-6	0	519	0	0	0	0
SpRY-evoAPOBEC1-BE4max	R1	GCGACGGCCCCGTGCTGCT	GCC	519	-5	0	519	0	0	0	0
SpRY-evoAPOBEC1-BE4max	R1	GCGACGGCCCCGTGCTGCT	GCC	519	-2	0	519	0	0	0	0
SpRY-evoAPOBEC1-BE4max	R1	GCGACGGCCCCGTGCTGCT	GCC	519	1	0	519	0	0	0	0
SpRY-evoAPOBEC1-BE4max	R1	GCGACGGCCCCGTGCTGCT	GCC	519	4	0	519	0	0	0	0
SpRY-evoAPOBEC1-BE4max	R1	GCGACGGCCCCGTGCTGCT	GCC	519	7	0	519	0	0	0	0
SpRY-evoAPOBEC1-BE4max	R1	GCGACGGCCCCGTGCTGCT	GCC	519	8	0	519	0	0	0	0
SpRY-evoAPOBEC1-BE4max	R1	GCGACGGCCCCGTGCTGCT	GCC	519	9	0	519	0	0	0	0
SpRY-evoAPOBEC1-BE4max	R1	GCGACGGCCCCGTGCTGCT	GCC	519	10	0	519	0	0	0	0
SpRY-evoAPOBEC1-BE4max	R1	GCGACGGCCCCGTGCTGCT	GCC	519	14	0	519	0	0	0	0
SpRY-evoAPOBEC1-BE4max	R1	GCGACGGCCCCGTGCTGCT	GCC	519	17	0	519	0	0	0	0
SpRY-evoAPOBEC1-BE4max	R1	GCGACGGCCCCGTGCTGCT	GCC	519	20	0	519	0	0	0	0
SpRY-evoAPOBEC1-BE4max	R1	GCGACGGCCCCGTGCTGCT	GCC	519	21	0	519	0	0	0	0
SpRY-evoAPOBEC1-BE4max	R1	GCGACGGCCCCGTGCTGCT	GCC	519	22	0	519	0	0	0	0
SpRY-evoAPOBEC1-BE4max	R1	GCGACGGCCCCGTGCTGCT	GCC	519	25	0	519	0	0	0	0
SpRY-evoAPOBEC1-BE4max	R1	GCGACGGCCCCGTGCTGCT	GCC	519	28	0	519	0	0	0	0
SpRY-evoAPOBEC1-BE4max	R1	TCCGCCCTGAGCAAAGACC	CCA	81	-7	0	81	0	0	0	0
SpRY-evoAPOBEC1-BE4max	R1	TCCGCCCTGAGCAAAGACC	CCA	81	-5	0	81	0	0	0	0
SpRY-evoAPOBEC1-BE4max	R1	TCCGCCCTGAGCAAAGACC	CCA	81	-4	0	81	0	0	0	0
SpRY-evoAPOBEC1-BE4max	R1	TCCGCCCTGAGCAAAGACC	CCA	81	-3	0	81	0	0	0	0
SpRY-evoAPOBEC1-BE4max	R1	TCCGCCCTGAGCAAAGACC	CCA	81	1	0	81	0	0	0	0
SpRY-evoAPOBEC1-BE4max	R1	TCCGCCCTGAGCAAAGACC	CCA	81	2	0	81	0	0	0	0
SpRY-evoAPOBEC1-BE4max	R1	TCCGCCCTGAGCAAAGACC	CCA	81	4	0	81	0	0	0	0
SpRY-evoAPOBEC1-BE4max	R1	TCCGCCCTGAGCAAAGACC	CCA	81	5	0	81	0	0	0	0
SpRY-evoAPOBEC1-BE4max	R1	TCCGCCCTGAGCAAAGACC	CCA	81	6	0	81	0	0	0	0
SpRY-evoAPOBEC1-BE4max	R1	TCCGCCCTGAGCAAAGACC	CCA	81	11	0	81	0	0	0	0
SpRY-evoAPOBEC1-BE4max	R1	TCCGCCCTGAGCAAAGACC	CCA	81	17	0	81	0	0	0	0
SpRY-evoAPOBEC1-BE4max	R1	TCCGCCCTGAGCAAAGACC	CCA	81	18	0	81	0	0	0	0
SpRY-evoAPOBEC1-BE4max	R1	TCCGCCCTGAGCAAAGACC	CCA	81	19	0	81	0	0	0	0
SpRY-evoAPOBEC1-BE4max	R1	TCCGCCCTGAGCAAAGACC	CCA	81	20	0	81	0	0	0	0
SpRY-evoAPOBEC1-BE4max	R1	TCCGCCCTGAGCAAAGACC	CCA	81	23	0	81	0	0	0	0
SpRY-evoAPOBEC1-BE4max	R1	TGCTGGTAGTGGTCGGCGA	GCT	632	-1	0	527	3	102	0.16139240506329114	0.9714285714285714
SpRY-evoAPOBEC1-BE4max	R1	TGCTGGTAGTGGTCGGCGA	GCT	632	2	63	205	14	350	0.5537974683544303	0.819672
SpRY-evoAPOBEC1-BE4max	R1	TGCTGGTAGTGGTCGGCGA	GCT	632	13	0	618	0	14	0.022151898734177215	1
SpRY-evoAPOBEC1-BE4max	R1	TGCTGGTAGTGGTCGGCGA	GCT	632	16	0	631	0	1	0.00158228	1
SpRY-evoAPOBEC1-BE4max	R1	TGCTGGTAGTGGTCGGCGA	GCT	632	20	0	632	0	0	0	0
SpRY-evoAPOBEC1-BE4max	R1	TGCTGGTAGTGGTCGGCGA	GCT	632	23	0	630	2	0	0	0
SpRY-evoAPOBEC1-BE4max	R1	TGCTGGTAGTGGTCGGCGA	GCT	632	25	0	631	0	1	0.00158228	1
SpRY-evoAPOBEC1-BE4max	R1	TGCTGGTAGTGGTCGGCGA	GCT	632	27	0	630	0	2	0.00316456	1
SpRY-evoAPOBEC1-BE4max	R1	CCCAGTCCGCCCTGAGCAA	AGA	123	-11	0	123	0	0	0	0
SpRY-evoAPOBEC1-BE4max	R1	CCCAGTCCGCCCTGAGCAA	AGA	123	-8	0	123	0	0	0	0
SpRY-evoAPOBEC1-BE4max	R1	CCCAGTCCGCCCTGAGCAA	AGA	123	-7	0	123	0	0	0	0
SpRY-evoAPOBEC1-BE4max	R1	CCCAGTCCGCCCTGAGCAA	AGA	123	-2	0	123	0	0	0	0
SpRY-evoAPOBEC1-BE4max	R1	CCCAGTCCGCCCTGAGCAA	AGA	123	0	0	123	0	0	0	0
SpRY-evoAPOBEC1-BE4max	R1	CCCAGTCCGCCCTGAGCAA	AGA	123	1	0	77	0	46	0.37398373983739835	1
SpRY-evoAPOBEC1-BE4max	R1	CCCAGTCCGCCCTGAGCAA	AGA	123	2	0	90	0	33	0.2682926829268293	1
SpRY-evoAPOBEC1-BE4max	R1	CCCAGTCCGCCCTGAGCAA	AGA	123	6	0	45	0	78	0.6341463414634146	1
SpRY-evoAPOBEC1-BE4max	R1	CCCAGTCCGCCCTGAGCAA	AGA	123	7	0	119	0	4	0.032520325203252036	1
SpRY-evoAPOBEC1-BE4max	R1	CCCAGTCCGCCCTGAGCAA	AGA	123	9	0	100	0	23	0.18699186991869918	1
SpRY-evoAPOBEC1-BE4max	R1	CCCAGTCCGCCCTGAGCAA	AGA	123	10	0	102	0	21	0.17073170731707318	1
SpRY-evoAPOBEC1-BE4max	R1	CCCAGTCCGCCCTGAGCAA	AGA	123	11	0	123	0	0	0	0
SpRY-evoAPOBEC1-BE4max	R1	CCCAGTCCGCCCTGAGCAA	AGA	123	16	0	123	0	0	0	0
SpRY-evoAPOBEC1-BE4max	R1	CCCAGTCCGCCCTGAGCAA	AGA	123	22	0	123	0	0	0	0
SpRY-evoAPOBEC1-BE4max	R1	CCCAGTCCGCCCTGAGCAA	AGA	123	23	0	123	0	0	0	0
SpRY-evoAPOBEC1-BE4max	R1	CCCAGTCCGCCCTGAGCAA	AGA	123	24	0	123	0	0	0	0
SpRY-evoAPOBEC1-BE4max	R1	CCCAGTCCGCCCTGAGCAA	AGA	123	25	0	123	0	0	0	0
SpRY-evoAPOBEC1-BE4max	R1	CCCAGTCCGCCCTGAGCAA	AGA	123	28	0	123	0	0	0	0
SpRY-evoAPOBEC1-BE4max	R1	ATTGTTCCAGGAACCAGGG	CGT	69	-11	0	69	0	0	0	0
SpRY-evoAPOBEC1-BE4max	R1	ATTGTTCCAGGAACCAGGG	CGT	69	-2	0	69	0	0	0	0
SpRY-evoAPOBEC1-BE4max	R1	ATTGTTCCAGGAACCAGGG	CGT	69	6	0	69	0	0	0	0
SpRY-evoAPOBEC1-BE4max	R1	ATTGTTCCAGGAACCAGGG	CGT	69	7	0	60	0	9	0.13043478260869565	1
SpRY-evoAPOBEC1-BE4max	R1	ATTGTTCCAGGAACCAGGG	CGT	69	13	0	69	0	0	0	0
SpRY-evoAPOBEC1-BE4max	R1	ATTGTTCCAGGAACCAGGG	CGT	69	14	0	69	0	0	0	0
SpRY-evoAPOBEC1-BE4max	R1	ATTGTTCCAGGAACCAGGG	CGT	69	19	0	69	0	0	0	0
SpRY-evoAPOBEC1-BE4max	R1	ATTGTTCCAGGAACCAGGG	CGT	69	24	0	69	0	0	0	0
SpRY-evoAPOBEC1-BE4max	R1	ATTGTTCCAGGAACCAGGG	CGT	69	26	0	69	0	0	0	0
SpRY-evoAPOBEC1-BE4max	R1	TGGATTACGTCGCCAGTCA	AGT	2	-2	0	2	0	0	0	0
SpRY-evoAPOBEC1-BE4max	R1	TGGATTACGTCGCCAGTCA	AGT	2	7	0	2	0	0	0	0
SpRY-evoAPOBEC1-BE4max	R1	TGGATTACGTCGCCAGTCA	AGT	2	10	0	0	0	2	1	1
SpRY-evoAPOBEC1-BE4max	R1	TGGATTACGTCGCCAGTCA	AGT	2	12	0	2	0	0	0	0
SpRY-evoAPOBEC1-BE4max	R1	TGGATTACGTCGCCAGTCA	AGT	2	13	0	2	0	0	0	0
SpRY-evoAPOBEC1-BE4max	R1	TGGATTACGTCGCCAGTCA	AGT	2	17	0	2	0	0	0	0
SpRY-evoAPOBEC1-BE4max	R1	TGGATTACGTCGCCAGTCA	AGT	2	24	0	2	0	0	0	0
SpRY-evoAPOBEC1-BE4max	R1	TGGATTACGTCGCCAGTCA	AGT	2	27	0	2	0	0	0	0
SpRY-evoAPOBEC1-BE4max	R1	TGGATTACGTCGCCAGTCA	AGT	2	28	0	2	0	0	0	0
SpRY-evoAPOBEC1-BE4max	R1	TTCTTTATGCCGGTGTTGG	GCG	37	-10	0	37	0	0	0	0
SpRY-evoAPOBEC1-BE4max	R1	TTCTTTATGCCGGTGTTGG	GCG	37	-8	0	37	0	0	0	0
SpRY-evoAPOBEC1-BE4max	R1	TTCTTTATGCCGGTGTTGG	GCG	37	-6	0	37	0	0	0	0
SpRY-evoAPOBEC1-BE4max	R1	TTCTTTATGCCGGTGTTGG	GCG	37	-3	0	37	0	0	0	0
SpRY-evoAPOBEC1-BE4max	R1	TTCTTTATGCCGGTGTTGG	GCG	37	2	0	36	0	1	0.027027	1
SpRY-evoAPOBEC1-BE4max	R1	TTCTTTATGCCGGTGTTGG	GCG	37	9	0	37	0	0	0	0
SpRY-evoAPOBEC1-BE4max	R1	TTCTTTATGCCGGTGTTGG	GCG	37	10	0	37	0	0	0	0
SpRY-evoAPOBEC1-BE4max	R1	TTCTTTATGCCGGTGTTGG	GCG	37	20	0	37	0	0	0	0
SpRY-evoAPOBEC1-BE4max	R1	TTCTTTATGCCGGTGTTGG	GCG	37	22	0	37	0	0	0	0
SpRY-evoAPOBEC1-BE4max	R1	GGAACCAGGGCGTATCTCT	TCA	97	-11	0	97	0	0	0	0
SpRY-evoAPOBEC1-BE4max	R1	GGAACCAGGGCGTATCTCT	TCA	97	-3	0	97	0	0	0	0
SpRY-evoAPOBEC1-BE4max	R1	GGAACCAGGGCGTATCTCT	TCA	97	-2	0	97	0	0	0	0
SpRY-evoAPOBEC1-BE4max	R1	GGAACCAGGGCGTATCTCT	TCA	97	4	0	97	0	0	0	0
SpRY-evoAPOBEC1-BE4max	R1	GGAACCAGGGCGTATCTCT	TCA	97	5	0	95	0	2	0.020618556701030927	1
SpRY-evoAPOBEC1-BE4max	R1	GGAACCAGGGCGTATCTCT	TCA	97	10	0	97	0	0	0	0
SpRY-evoAPOBEC1-BE4max	R1	GGAACCAGGGCGTATCTCT	TCA	97	15	0	97	0	0	0	0
SpRY-evoAPOBEC1-BE4max	R1	GGAACCAGGGCGTATCTCT	TCA	97	17	0	97	0	0	0	0
SpRY-evoAPOBEC1-BE4max	R1	GGAACCAGGGCGTATCTCT	TCA	97	20	0	97	0	0	0	0
SpRY-evoAPOBEC1-BE4max	R1	GGAACCAGGGCGTATCTCT	TCA	97	25	0	97	0	0	0	0
SpRY-evoAPOBEC1-BE4max	R1	GGAACCAGGGCGTATCTCT	TCA	97	26	0	97	0	0	0	0
SpRY-evoAPOBEC1-BE4max	R1	GAACCGCTGGAGAGCAACT	GCA	268	-10	0	268	0	0	0	0
SpRY-evoAPOBEC1-BE4max	R1	GAACCGCTGGAGAGCAACT	GCA	268	3	0	261	0	7	0.026119402985074626	1
SpRY-evoAPOBEC1-BE4max	R1	GAACCGCTGGAGAGCAACT	GCA	268	4	0	214	0	54	0.20149253731343283	1
SpRY-evoAPOBEC1-BE4max	R1	GAACCGCTGGAGAGCAACT	GCA	268	6	2	265	0	1	0.00373134	0.3333333333333333
SpRY-evoAPOBEC1-BE4max	R1	GAACCGCTGGAGAGCAACT	GCA	268	14	0	268	0	0	0	0
SpRY-evoAPOBEC1-BE4max	R1	GAACCGCTGGAGAGCAACT	GCA	268	17	0	268	0	0	0	0
SpRY-evoAPOBEC1-BE4max	R1	GAACCGCTGGAGAGCAACT	GCA	268	20	0	268	0	0	0	0
SpRY-evoAPOBEC1-BE4max	R1	GAACCGCTGGAGAGCAACT	GCA	268	27	0	268	0	0	0	0
SpRY-evoAPOBEC1-BE4max	R1	TCACCGGGGTGGTGCCCAT	CCT	216	-11	0	216	0	0	0	0
SpRY-evoAPOBEC1-BE4max	R1	TCACCGGGGTGGTGCCCAT	CCT	216	-4	0	216	0	0	0	0
SpRY-evoAPOBEC1-BE4max	R1	TCACCGGGGTGGTGCCCAT	CCT	216	1	0	210	0	6	0.027777777777777776	1
SpRY-evoAPOBEC1-BE4max	R1	TCACCGGGGTGGTGCCCAT	CCT	216	3	0	212	0	4	0.018518518518518517	1
SpRY-evoAPOBEC1-BE4max	R1	TCACCGGGGTGGTGCCCAT	CCT	216	4	0	189	0	27	0.125	1
SpRY-evoAPOBEC1-BE4max	R1	TCACCGGGGTGGTGCCCAT	CCT	216	14	0	216	0	0	0	0
SpRY-evoAPOBEC1-BE4max	R1	TCACCGGGGTGGTGCCCAT	CCT	216	15	0	216	0	0	0	0
SpRY-evoAPOBEC1-BE4max	R1	TCACCGGGGTGGTGCCCAT	CCT	216	16	0	216	0	0	0	0
SpRY-evoAPOBEC1-BE4max	R1	TCACCGGGGTGGTGCCCAT	CCT	216	19	0	216	0	0	0	0
SpRY-evoAPOBEC1-BE4max	R1	TCACCGGGGTGGTGCCCAT	CCT	216	20	0	216	0	0	0	0
SpRY-evoAPOBEC1-BE4max	R1	TCACCGGGGTGGTGCCCAT	CCT	216	25	0	216	0	0	0	0
SpRY-evoAPOBEC1-BE4max	R1	CTACAACAGCCACAACGTC	TAT	164	-11	0	164	0	0	0	0
SpRY-evoAPOBEC1-BE4max	R1	CTACAACAGCCACAACGTC	TAT	164	-3	0	164	0	0	0	0
SpRY-evoAPOBEC1-BE4max	R1	CTACAACAGCCACAACGTC	TAT	164	0	0	164	0	0	0	0
SpRY-evoAPOBEC1-BE4max	R1	CTACAACAGCCACAACGTC	TAT	164	3	2	143	1	18	0.10975609756097561	0.8571428571428571
SpRY-evoAPOBEC1-BE4max	R1	CTACAACAGCCACAACGTC	TAT	164	6	0	164	0	0	0	0
SpRY-evoAPOBEC1-BE4max	R1	CTACAACAGCCACAACGTC	TAT	164	9	0	160	0	4	0.024390243902439025	1
SpRY-evoAPOBEC1-BE4max	R1	CTACAACAGCCACAACGTC	TAT	164	10	0	164	0	0	0	0
SpRY-evoAPOBEC1-BE4max	R1	CTACAACAGCCACAACGTC	TAT	164	12	0	164	0	0	0	0
SpRY-evoAPOBEC1-BE4max	R1	CTACAACAGCCACAACGTC	TAT	164	15	0	164	0	0	0	0
SpRY-evoAPOBEC1-BE4max	R1	CTACAACAGCCACAACGTC	TAT	164	18	0	164	0	0	0	0
SpRY-evoAPOBEC1-BE4max	R1	CTACAACAGCCACAACGTC	TAT	164	24	0	164	0	0	0	0
SpRY-evoAPOBEC1-BE4max	R1	GACATAATCATAGGACCTC	TCA	87	-8	0	87	0	0	0	0
SpRY-evoAPOBEC1-BE4max	R1	GACATAATCATAGGACCTC	TCA	87	-3	0	87	0	0	0	0
SpRY-evoAPOBEC1-BE4max	R1	GACATAATCATAGGACCTC	TCA	87	-2	2	84	0	1	0.011494252873563218	0.3333333333333333
SpRY-evoAPOBEC1-BE4max	R1	GACATAATCATAGGACCTC	TCA	87	2	0	81	0	6	0.0689655	1
SpRY-evoAPOBEC1-BE4max	R1	GACATAATCATAGGACCTC	TCA	87	8	0	84	2	1	0.011494252873563218	0.3333333333333333
SpRY-evoAPOBEC1-BE4max	R1	GACATAATCATAGGACCTC	TCA	87	15	0	87	0	0	0	0
SpRY-evoAPOBEC1-BE4max	R1	GACATAATCATAGGACCTC	TCA	87	16	0	87	0	0	0	0
SpRY-evoAPOBEC1-BE4max	R1	GACATAATCATAGGACCTC	TCA	87	18	0	87	0	0	0	0
SpRY-evoAPOBEC1-BE4max	R1	GACATAATCATAGGACCTC	TCA	87	20	0	87	0	0	0	0
SpRY-evoAPOBEC1-BE4max	R1	GACATAATCATAGGACCTC	TCA	87	22	0	87	0	0	0	0
SpRY-evoAPOBEC1-BE4max	R1	GACATAATCATAGGACCTC	TCA	87	24	0	87	0	0	0	0
SpRY-evoAPOBEC1-BE4max	R1	GACATAATCATAGGACCTC	TCA	87	26	0	87	0	0	0	0
SpRY-evoAPOBEC1-BE4max	R1	TGTTGAGCAATTCACGTTC	ATT	193	-7	0	193	0	0	0	0
SpRY-evoAPOBEC1-BE4max	R1	TGTTGAGCAATTCACGTTC	ATT	193	-6	0	193	0	0	0	0
SpRY-evoAPOBEC1-BE4max	R1	TGTTGAGCAATTCACGTTC	ATT	193	-5	0	193	0	0	0	0
SpRY-evoAPOBEC1-BE4max	R1	TGTTGAGCAATTCACGTTC	ATT	193	-1	0	193	0	0	0	0
SpRY-evoAPOBEC1-BE4max	R1	TGTTGAGCAATTCACGTTC	ATT	193	7	0	193	0	0	0	0
SpRY-evoAPOBEC1-BE4max	R1	TGTTGAGCAATTCACGTTC	ATT	193	12	0	193	0	0	0	0
SpRY-evoAPOBEC1-BE4max	R1	TGTTGAGCAATTCACGTTC	ATT	193	14	0	193	0	0	0	0
SpRY-evoAPOBEC1-BE4max	R1	TGTTGAGCAATTCACGTTC	ATT	193	18	0	193	0	0	0	0
SpRY-evoAPOBEC1-BE4max	R1	TAGTTGCCGTCGTCCTTGA	AGA	123	-11	0	123	0	0	0	0
SpRY-evoAPOBEC1-BE4max	R1	TAGTTGCCGTCGTCCTTGA	AGA	123	-9	0	123	0	0	0	0
SpRY-evoAPOBEC1-BE4max	R1	TAGTTGCCGTCGTCCTTGA	AGA	123	-4	0	123	0	0	0	0
SpRY-evoAPOBEC1-BE4max	R1	TAGTTGCCGTCGTCCTTGA	AGA	123	6	0	95	0	28	0.22764227642276422	1
SpRY-evoAPOBEC1-BE4max	R1	TAGTTGCCGTCGTCCTTGA	AGA	123	7	0	79	0	44	0.35772357723577236	1
SpRY-evoAPOBEC1-BE4max	R1	TAGTTGCCGTCGTCCTTGA	AGA	123	10	0	108	0	15	0.12195121951219512	1
SpRY-evoAPOBEC1-BE4max	R1	TAGTTGCCGTCGTCCTTGA	AGA	123	13	0	107	0	16	0.13008130081300814	1
SpRY-evoAPOBEC1-BE4max	R1	TAGTTGCCGTCGTCCTTGA	AGA	123	14	0	116	0	7	0.056910569105691054	1
SpRY-evoAPOBEC1-BE4max	R1	TCTTCAAGTCCGCCATGCC	CGA	279	-10	0	279	0	0	0	0
SpRY-evoAPOBEC1-BE4max	R1	TCTTCAAGTCCGCCATGCC	CGA	279	-7	0	279	0	0	0	0
SpRY-evoAPOBEC1-BE4max	R1	TCTTCAAGTCCGCCATGCC	CGA	279	-5	0	279	0	0	0	0
SpRY-evoAPOBEC1-BE4max	R1	TCTTCAAGTCCGCCATGCC	CGA	279	-2	0	279	0	0	0	0
SpRY-evoAPOBEC1-BE4max	R1	TCTTCAAGTCCGCCATGCC	CGA	279	1	0	279	0	0	0	0
SpRY-evoAPOBEC1-BE4max	R1	TCTTCAAGTCCGCCATGCC	CGA	279	4	0	267	0	12	0.043010752688172046	1
SpRY-evoAPOBEC1-BE4max	R1	TCTTCAAGTCCGCCATGCC	CGA	279	9	0	279	0	0	0	0
SpRY-evoAPOBEC1-BE4max	R1	TCTTCAAGTCCGCCATGCC	CGA	279	10	0	262	0	17	0.0609319	1
SpRY-evoAPOBEC1-BE4max	R1	TCTTCAAGTCCGCCATGCC	CGA	279	12	0	279	0	0	0	0
SpRY-evoAPOBEC1-BE4max	R1	TCTTCAAGTCCGCCATGCC	CGA	279	13	0	279	0	0	0	0
SpRY-evoAPOBEC1-BE4max	R1	TCTTCAAGTCCGCCATGCC	CGA	279	17	0	279	0	0	0	0
SpRY-evoAPOBEC1-BE4max	R1	TCTTCAAGTCCGCCATGCC	CGA	279	18	0	279	0	0	0	0
SpRY-evoAPOBEC1-BE4max	R1	TCTTCAAGTCCGCCATGCC	CGA	279	19	0	279	0	0	0	0
SpRY-evoAPOBEC1-BE4max	R1	TCTTCAAGTCCGCCATGCC	CGA	279	25	0	279	0	0	0	0
SpRY-evoAPOBEC1-BE4max	R1	TCTTCAAGTCCGCCATGCC	CGA	279	28	0	278	1	0	0	0
SpRY-evoAPOBEC1-BE4max	R1	CTCCTGGACGTAGCCTTCG	GGC	65	-2	0	65	0	0	0	0
SpRY-evoAPOBEC1-BE4max	R1	CTCCTGGACGTAGCCTTCG	GGC	65	0	0	65	0	0	0	0
SpRY-evoAPOBEC1-BE4max	R1	CTCCTGGACGTAGCCTTCG	GGC	65	2	0	65	0	0	0	0
SpRY-evoAPOBEC1-BE4max	R1	CTCCTGGACGTAGCCTTCG	GGC	65	3	0	65	0	0	0	0
SpRY-evoAPOBEC1-BE4max	R1	CTCCTGGACGTAGCCTTCG	GGC	65	8	0	65	0	0	0	0
SpRY-evoAPOBEC1-BE4max	R1	CTCCTGGACGTAGCCTTCG	GGC	65	13	0	65	0	0	0	0
SpRY-evoAPOBEC1-BE4max	R1	CTCCTGGACGTAGCCTTCG	GGC	65	14	0	65	0	0	0	0
SpRY-evoAPOBEC1-BE4max	R1	CTCCTGGACGTAGCCTTCG	GGC	65	17	0	65	0	0	0	0
SpRY-evoAPOBEC1-BE4max	R1	CTCCTGGACGTAGCCTTCG	GGC	65	21	0	65	0	0	0	0
SpRY-evoAPOBEC1-BE4max	R1	CTCCTGGACGTAGCCTTCG	GGC	65	26	0	65	0	0	0	0
SpRY-evoAPOBEC1-BE4max	R1	ATGGGCTGAATACAAATCA	CAG	12	-4	0	12	0	0	0	0
SpRY-evoAPOBEC1-BE4max	R1	ATGGGCTGAATACAAATCA	CAG	12	5	0	8	0	4	0.3333333333333333	1
SpRY-evoAPOBEC1-BE4max	R1	ATGGGCTGAATACAAATCA	CAG	12	12	0	12	0	0	0	0
SpRY-evoAPOBEC1-BE4max	R1	ATGGGCTGAATACAAATCA	CAG	12	17	0	12	0	0	0	0
SpRY-evoAPOBEC1-BE4max	R1	ATGGGCTGAATACAAATCA	CAG	12	19	0	12	0	0	0	0
SpRY-evoAPOBEC1-BE4max	R1	ATGGGCTGAATACAAATCA	CAG	12	25	0	12	0	0	0	0
SpRY-evoAPOBEC1-BE4max	R1	ATGGGCTGAATACAAATCA	CAG	12	28	0	12	0	0	0	0
SpRY-evoAPOBEC1-BE4max	R1	AAGTTGCGCGGAGGAGTTG	TGT	2	-11	0	2	0	0	0	0
SpRY-evoAPOBEC1-BE4max	R1	AAGTTGCGCGGAGGAGTTG	TGT	2	-8	0	2	0	0	0	0
SpRY-evoAPOBEC1-BE4max	R1	AAGTTGCGCGGAGGAGTTG	TGT	2	-7	0	2	0	0	0	0
SpRY-evoAPOBEC1-BE4max	R1	AAGTTGCGCGGAGGAGTTG	TGT	2	-5	0	2	0	0	0	0
SpRY-evoAPOBEC1-BE4max	R1	AAGTTGCGCGGAGGAGTTG	TGT	2	6	0	2	0	0	0	0
SpRY-evoAPOBEC1-BE4max	R1	AAGTTGCGCGGAGGAGTTG	TGT	2	8	0	2	0	0	0	0
SpRY-evoAPOBEC1-BE4max	R1	GAATACGATTTTGTGCCAG	AGT	6	-11	0	6	0	0	0	0
SpRY-evoAPOBEC1-BE4max	R1	GAATACGATTTTGTGCCAG	AGT	6	-10	0	6	0	0	0	0
SpRY-evoAPOBEC1-BE4max	R1	GAATACGATTTTGTGCCAG	AGT	6	5	0	6	0	0	0	0
SpRY-evoAPOBEC1-BE4max	R1	GAATACGATTTTGTGCCAG	AGT	6	15	0	6	0	0	0	0
SpRY-evoAPOBEC1-BE4max	R1	GAATACGATTTTGTGCCAG	AGT	6	16	0	6	0	0	0	0
SpRY-evoAPOBEC1-BE4max	R1	GAATACGATTTTGTGCCAG	AGT	6	22	0	6	0	0	0	0
SpRY-evoAPOBEC1-BE4max	R1	GAATACGATTTTGTGCCAG	AGT	6	23	0	6	0	0	0	0
SpRY-evoAPOBEC1-BE4max	R1	GAATACGATTTTGTGCCAG	AGT	6	26	0	6	0	0	0	0
SpRY-evoAPOBEC1-BE4max	R1	GTGGCATCGCCCTCGCCCT	CGC	41	-10	0	41	0	0	0	0
SpRY-evoAPOBEC1-BE4max	R1	GTGGCATCGCCCTCGCCCT	CGC	41	-6	0	41	0	0	0	0
SpRY-evoAPOBEC1-BE4max	R1	GTGGCATCGCCCTCGCCCT	CGC	41	-5	0	41	0	0	0	0
SpRY-evoAPOBEC1-BE4max	R1	GTGGCATCGCCCTCGCCCT	CGC	41	4	0	15	0	26	0.6341463414634146	1
SpRY-evoAPOBEC1-BE4max	R1	GTGGCATCGCCCTCGCCCT	CGC	41	7	0	29	0	12	0.2926829268292683	1
SpRY-evoAPOBEC1-BE4max	R1	GTGGCATCGCCCTCGCCCT	CGC	41	9	0	41	0	0	0	0
SpRY-evoAPOBEC1-BE4max	R1	GTGGCATCGCCCTCGCCCT	CGC	41	10	0	40	0	1	0.024390243902439025	1
SpRY-evoAPOBEC1-BE4max	R1	GTGGCATCGCCCTCGCCCT	CGC	41	11	0	41	0	0	0	0
SpRY-evoAPOBEC1-BE4max	R1	GTGGCATCGCCCTCGCCCT	CGC	41	13	0	41	0	0	0	0
SpRY-evoAPOBEC1-BE4max	R1	GTGGCATCGCCCTCGCCCT	CGC	41	15	0	41	0	0	0	0
SpRY-evoAPOBEC1-BE4max	R1	GTGGCATCGCCCTCGCCCT	CGC	41	16	0	41	0	0	0	0
SpRY-evoAPOBEC1-BE4max	R1	GTGGCATCGCCCTCGCCCT	CGC	41	17	0	41	0	0	0	0
SpRY-evoAPOBEC1-BE4max	R1	GTGGCATCGCCCTCGCCCT	CGC	41	19	0	41	0	0	0	0
SpRY-evoAPOBEC1-BE4max	R1	GTGGCATCGCCCTCGCCCT	CGC	41	21	0	41	0	0	0	0
SpRY-evoAPOBEC1-BE4max	R1	GTGGCATCGCCCTCGCCCT	CGC	41	22	0	41	0	0	0	0
SpRY-evoAPOBEC1-BE4max	R1	GTGGCATCGCCCTCGCCCT	CGC	41	26	0	41	0	0	0	0
SpRY-evoAPOBEC1-BE4max	R1	GTGGCATCGCCCTCGCCCT	CGC	41	28	0	41	0	0	0	0
SpRY-evoAPOBEC1-BE4max	R1	CTCTTCATAGCCTTATGCA	GTT	178	-11	0	178	0	0	0	0
SpRY-evoAPOBEC1-BE4max	R1	CTCTTCATAGCCTTATGCA	GTT	178	-10	0	178	0	0	0	0
SpRY-evoAPOBEC1-BE4max	R1	CTCTTCATAGCCTTATGCA	GTT	178	-5	0	178	0	0	0	0
SpRY-evoAPOBEC1-BE4max	R1	CTCTTCATAGCCTTATGCA	GTT	178	0	0	169	1	8	0.0449438	0.8888888888888888
SpRY-evoAPOBEC1-BE4max	R1	CTCTTCATAGCCTTATGCA	GTT	178	2	0	148	0	30	0.16853932584269662	1
SpRY-evoAPOBEC1-BE4max	R1	CTCTTCATAGCCTTATGCA	GTT	178	5	0	148	0	30	0.16853932584269662	1
SpRY-evoAPOBEC1-BE4max	R1	CTCTTCATAGCCTTATGCA	GTT	178	10	0	178	0	0	0	0
SpRY-evoAPOBEC1-BE4max	R1	CTCTTCATAGCCTTATGCA	GTT	178	11	0	177	0	1	0.00561798	1
SpRY-evoAPOBEC1-BE4max	R1	CTCTTCATAGCCTTATGCA	GTT	178	17	0	178	0	0	0	0
SpRY-evoAPOBEC1-BE4max	R1	CTCTTCATAGCCTTATGCA	GTT	178	23	0	178	0	0	0	0
SpRY-evoAPOBEC1-BE4max	R1	CTCTTCATAGCCTTATGCA	GTT	178	25	0	178	0	0	0	0
SpRY-evoAPOBEC1-BE4max	R1	CTCTTCATAGCCTTATGCA	GTT	178	27	0	178	0	0	0	0
SpRY-evoAPOBEC1-BE4max	R1	CTCTTCATAGCCTTATGCA	GTT	178	28	0	178	0	0	0	0
SpRY-evoAPOBEC1-BE4max	R1	TCTTCGTCCCAGTAAGCTA	TGT	93	-2	0	90	0	3	0.0322581	1
SpRY-evoAPOBEC1-BE4max	R1	TCTTCGTCCCAGTAAGCTA	TGT	93	1	0	78	0	15	0.16129032258064516	1
SpRY-evoAPOBEC1-BE4max	R1	TCTTCGTCCCAGTAAGCTA	TGT	93	4	1	75	0	17	0.1827956989247312	0.9444444444444444
SpRY-evoAPOBEC1-BE4max	R1	TCTTCGTCCCAGTAAGCTA	TGT	93	7	4	84	0	5	0.053763440860215055	0.5555555555555556
SpRY-evoAPOBEC1-BE4max	R1	TCTTCGTCCCAGTAAGCTA	TGT	93	8	1	92	0	0	0	0
SpRY-evoAPOBEC1-BE4max	R1	TCTTCGTCCCAGTAAGCTA	TGT	93	9	0	91	0	2	0.021505376344086023	1
SpRY-evoAPOBEC1-BE4max	R1	TCTTCGTCCCAGTAAGCTA	TGT	93	16	0	93	0	0	0	0
SpRY-evoAPOBEC1-BE4max	R1	TCTTCGTCCCAGTAAGCTA	TGT	93	22	0	93	0	0	0	0
SpRY-evoAPOBEC1-BE4max	R1	TCTTCGTCCCAGTAAGCTA	TGT	93	24	0	93	0	0	0	0
SpRY-evoAPOBEC1-BE4max	R1	TCTTCGTCCCAGTAAGCTA	TGT	93	25	0	93	0	0	0	0
SpRY-evoAPOBEC1-BE4max	R1	CCAACACCGGCATAAAGAA	TTG	75	-5	0	75	0	0	0	0
SpRY-evoAPOBEC1-BE4max	R1	CCAACACCGGCATAAAGAA	TTG	75	-3	0	75	0	0	0	0
SpRY-evoAPOBEC1-BE4max	R1	CCAACACCGGCATAAAGAA	TTG	75	-1	0	75	0	0	0	0
SpRY-evoAPOBEC1-BE4max	R1	CCAACACCGGCATAAAGAA	TTG	75	0	0	75	0	0	0	0
SpRY-evoAPOBEC1-BE4max	R1	CCAACACCGGCATAAAGAA	TTG	75	1	0	75	0	0	0	0
SpRY-evoAPOBEC1-BE4max	R1	CCAACACCGGCATAAAGAA	TTG	75	4	0	75	0	0	0	0
SpRY-evoAPOBEC1-BE4max	R1	CCAACACCGGCATAAAGAA	TTG	75	6	0	75	0	0	0	0
SpRY-evoAPOBEC1-BE4max	R1	CCAACACCGGCATAAAGAA	TTG	75	7	0	75	0	0	0	0
SpRY-evoAPOBEC1-BE4max	R1	CCAACACCGGCATAAAGAA	TTG	75	10	0	75	0	0	0	0
SpRY-evoAPOBEC1-BE4max	R1	GCACGCTGCCGTCCTCGAT	GTT	161	-9	0	161	0	0	0	0
SpRY-evoAPOBEC1-BE4max	R1	GCACGCTGCCGTCCTCGAT	GTT	161	-6	0	161	0	0	0	0
SpRY-evoAPOBEC1-BE4max	R1	GCACGCTGCCGTCCTCGAT	GTT	161	-2	0	161	0	0	0	0
SpRY-evoAPOBEC1-BE4max	R1	GCACGCTGCCGTCCTCGAT	GTT	161	1	0	161	0	0	0	0
SpRY-evoAPOBEC1-BE4max	R1	GCACGCTGCCGTCCTCGAT	GTT	161	3	0	160	0	1	0.00621118	1
SpRY-evoAPOBEC1-BE4max	R1	GCACGCTGCCGTCCTCGAT	GTT	161	5	0	62	4	95	0.5900621118012422	0.9595959595959596
SpRY-evoAPOBEC1-BE4max	R1	GCACGCTGCCGTCCTCGAT	GTT	161	8	0	161	0	0	0	0
SpRY-evoAPOBEC1-BE4max	R1	GCACGCTGCCGTCCTCGAT	GTT	161	9	0	115	1	45	0.2795031055900621	0.9782608695652174
SpRY-evoAPOBEC1-BE4max	R1	GCACGCTGCCGTCCTCGAT	GTT	161	12	0	158	0	3	0.018633540372670808	1
SpRY-evoAPOBEC1-BE4max	R1	GCACGCTGCCGTCCTCGAT	GTT	161	13	0	148	0	13	0.0807453	1
SpRY-evoAPOBEC1-BE4max	R1	GCACGCTGCCGTCCTCGAT	GTT	161	15	0	160	0	1	0.00621118	1
SpRY-evoAPOBEC1-BE4max	R1	GCACGCTGCCGTCCTCGAT	GTT	161	26	0	161	0	0	0	0
SpRY-evoAPOBEC1-BE4max	R1	ACAGAATCGTCGTATGCAG	TGA	158	-6	0	158	0	0	0	0
SpRY-evoAPOBEC1-BE4max	R1	ACAGAATCGTCGTATGCAG	TGA	158	-1	0	158	0	0	0	0
SpRY-evoAPOBEC1-BE4max	R1	ACAGAATCGTCGTATGCAG	TGA	158	1	0	158	0	0	0	0
SpRY-evoAPOBEC1-BE4max	R1	ACAGAATCGTCGTATGCAG	TGA	158	7	0	153	0	5	0.0316456	1
SpRY-evoAPOBEC1-BE4max	R1	ACAGAATCGTCGTATGCAG	TGA	158	10	0	158	0	0	0	0
SpRY-evoAPOBEC1-BE4max	R1	ACAGAATCGTCGTATGCAG	TGA	158	16	0	158	0	0	0	0
SpRY-evoAPOBEC1-BE4max	R1	ACAGAATCGTCGTATGCAG	TGA	158	25	0	158	0	0	0	0
SpRY-evoAPOBEC1-BE4max	R1	ACAGAATCGTCGTATGCAG	TGA	158	27	0	158	0	0	0	0
SpRY-evoAPOBEC1-BE4max	R1	TCCATCCTTGTCAATCAAG	GCG	327	-3	0	327	0	0	0	0
SpRY-evoAPOBEC1-BE4max	R1	TCCATCCTTGTCAATCAAG	GCG	327	-2	0	327	0	0	0	0
SpRY-evoAPOBEC1-BE4max	R1	TCCATCCTTGTCAATCAAG	GCG	327	1	0	305	0	22	0.0672783	1
SpRY-evoAPOBEC1-BE4max	R1	TCCATCCTTGTCAATCAAG	GCG	327	2	0	317	0	10	0.030581	1
SpRY-evoAPOBEC1-BE4max	R1	TCCATCCTTGTCAATCAAG	GCG	327	5	0	317	0	10	0.030581	1
SpRY-evoAPOBEC1-BE4max	R1	TCCATCCTTGTCAATCAAG	GCG	327	6	0	318	4	5	0.0152905	0.5555555555555556
SpRY-evoAPOBEC1-BE4max	R1	TCCATCCTTGTCAATCAAG	GCG	327	11	0	319	0	8	0.024464831804281346	1
SpRY-evoAPOBEC1-BE4max	R1	TCCATCCTTGTCAATCAAG	GCG	327	15	0	327	0	0	0	0
SpRY-evoAPOBEC1-BE4max	R1	TCCATCCTTGTCAATCAAG	GCG	327	20	0	327	0	0	0	0
SpRY-evoAPOBEC1-BE4max	R1	TCCATCCTTGTCAATCAAG	GCG	327	27	0	327	0	0	0	0
SpRY-evoAPOBEC1-BE4max	R1	AATAGCTGATGTAGTCTCA	GTG	111	-3	0	109	0	2	0.018018018018018018	1
SpRY-evoAPOBEC1-BE4max	R1	AATAGCTGATGTAGTCTCA	GTG	111	5	0	71	4	36	0.32432432432432434	0.9
SpRY-evoAPOBEC1-BE4max	R1	AATAGCTGATGTAGTCTCA	GTG	111	15	0	111	0	0	0	0
SpRY-evoAPOBEC1-BE4max	R1	AATAGCTGATGTAGTCTCA	GTG	111	17	0	111	0	0	0	0
SpRY-evoAPOBEC1-BE4max	R1	AATAGCTGATGTAGTCTCA	GTG	111	24	0	111	0	0	0	0
SpRY-evoAPOBEC1-BE4max	R1	AATAGCTGATGTAGTCTCA	GTG	111	25	0	111	0	0	0	0
SpRY-evoAPOBEC1-BE4max	R1	AATAGCTGATGTAGTCTCA	GTG	111	26	0	111	0	0	0	0
SpRY-evoAPOBEC1-BE4max	R1	TCACTGAGACTACATCAGC	TAT	69	-1	0	69	0	0	0	0
SpRY-evoAPOBEC1-BE4max	R1	TCACTGAGACTACATCAGC	TAT	69	1	0	59	0	10	0.14492753623188406	1
SpRY-evoAPOBEC1-BE4max	R1	TCACTGAGACTACATCAGC	TAT	69	3	0	64	0	5	0.0724638	1
SpRY-evoAPOBEC1-BE4max	R1	TCACTGAGACTACATCAGC	TAT	69	9	0	69	0	0	0	0
SpRY-evoAPOBEC1-BE4max	R1	TCACTGAGACTACATCAGC	TAT	69	12	0	69	0	0	0	0
SpRY-evoAPOBEC1-BE4max	R1	TCACTGAGACTACATCAGC	TAT	69	15	0	69	0	0	0	0
SpRY-evoAPOBEC1-BE4max	R1	TCACTGAGACTACATCAGC	TAT	69	18	0	69	0	0	0	0
SpRY-evoAPOBEC1-BE4max	R1	TCACTGAGACTACATCAGC	TAT	69	23	0	69	0	0	0	0
SpRY-evoAPOBEC1-BE4max	R1	GATTCTGTGATTTGTATTC	AGC	41	-11	0	41	0	0	0	0
SpRY-evoAPOBEC1-BE4max	R1	GATTCTGTGATTTGTATTC	AGC	41	-8	0	41	0	0	0	0
SpRY-evoAPOBEC1-BE4max	R1	GATTCTGTGATTTGTATTC	AGC	41	-4	0	41	0	0	0	0
SpRY-evoAPOBEC1-BE4max	R1	GATTCTGTGATTTGTATTC	AGC	41	-1	0	41	0	0	0	0
SpRY-evoAPOBEC1-BE4max	R1	GATTCTGTGATTTGTATTC	AGC	41	4	0	41	0	0	0	0
SpRY-evoAPOBEC1-BE4max	R1	GATTCTGTGATTTGTATTC	AGC	41	18	0	41	0	0	0	0
SpRY-evoAPOBEC1-BE4max	R1	GATTCTGTGATTTGTATTC	AGC	41	21	0	41	0	0	0	0
SpRY-evoAPOBEC1-BE4max	R1	GATTCTGTGATTTGTATTC	AGC	41	22	0	41	0	0	0	0
SpRY-evoAPOBEC1-BE4max	R1	GATTCTGTGATTTGTATTC	AGC	41	23	0	41	0	0	0	0
SpRY-evoAPOBEC1-BE4max	R1	GATTCTGTGATTTGTATTC	AGC	41	28	0	41	0	0	0	0
SpRY-evoAPOBEC1-BE4max	R1	GGTCTTTGCTCAGGGCGGA	CTG	32	-11	0	32	0	0	0	0
SpRY-evoAPOBEC1-BE4max	R1	GGTCTTTGCTCAGGGCGGA	CTG	32	-8	0	32	0	0	0	0
SpRY-evoAPOBEC1-BE4max	R1	GGTCTTTGCTCAGGGCGGA	CTG	32	-6	0	32	0	0	0	0
SpRY-evoAPOBEC1-BE4max	R1	GGTCTTTGCTCAGGGCGGA	CTG	32	3	0	0	10	22	0.6875	0.6875
SpRY-evoAPOBEC1-BE4max	R1	GGTCTTTGCTCAGGGCGGA	CTG	32	8	0	32	0	0	0	0
SpRY-evoAPOBEC1-BE4max	R1	GGTCTTTGCTCAGGGCGGA	CTG	32	10	0	32	0	0	0	0
SpRY-evoAPOBEC1-BE4max	R1	GGTCTTTGCTCAGGGCGGA	CTG	32	15	0	32	0	0	0	0
SpRY-evoAPOBEC1-BE4max	R1	GGTCTTTGCTCAGGGCGGA	CTG	32	19	0	32	0	0	0	0
SpRY-evoAPOBEC1-BE4max	R1	GGTCTTTGCTCAGGGCGGA	CTG	32	26	0	32	0	0	0	0
SpRY-evoAPOBEC1-BE4max	R1	GGTCTTTGCTCAGGGCGGA	CTG	32	28	0	32	0	0	0	0
SpRY-evoAPOBEC1-BE4max	R1	CATTCTGGAGACATAGCTT	ACT	287	-3	0	287	0	0	0	0
SpRY-evoAPOBEC1-BE4max	R1	CATTCTGGAGACATAGCTT	ACT	287	0	0	287	0	0	0	0
SpRY-evoAPOBEC1-BE4max	R1	CATTCTGGAGACATAGCTT	ACT	287	4	1	203	4	79	0.27526132404181186	0.9404761904761905
SpRY-evoAPOBEC1-BE4max	R1	CATTCTGGAGACATAGCTT	ACT	287	11	0	287	0	0	0	0
SpRY-evoAPOBEC1-BE4max	R1	CATTCTGGAGACATAGCTT	ACT	287	16	0	287	0	0	0	0
SpRY-evoAPOBEC1-BE4max	R1	CATTCTGGAGACATAGCTT	ACT	287	20	0	287	0	0	0	0
SpRY-evoAPOBEC1-BE4max	R1	CATTCTGGAGACATAGCTT	ACT	287	26	0	287	0	0	0	0
SpRY-evoAPOBEC1-BE4max	R1	CATGGTCCTGCTGGAGTTC	GTG	141	-8	0	141	0	0	0	0
SpRY-evoAPOBEC1-BE4max	R1	CATGGTCCTGCTGGAGTTC	GTG	141	-6	0	141	0	0	0	0
SpRY-evoAPOBEC1-BE4max	R1	CATGGTCCTGCTGGAGTTC	GTG	141	-2	0	141	0	0	0	0
SpRY-evoAPOBEC1-BE4max	R1	CATGGTCCTGCTGGAGTTC	GTG	141	0	0	141	0	0	0	0
SpRY-evoAPOBEC1-BE4max	R1	CATGGTCCTGCTGGAGTTC	GTG	141	6	0	134	0	7	0.0496454	1
SpRY-evoAPOBEC1-BE4max	R1	CATGGTCCTGCTGGAGTTC	GTG	141	7	0	141	0	0	0	0
SpRY-evoAPOBEC1-BE4max	R1	CATGGTCCTGCTGGAGTTC	GTG	141	10	0	141	0	0	0	0
SpRY-evoAPOBEC1-BE4max	R1	CATGGTCCTGCTGGAGTTC	GTG	141	18	0	141	0	0	0	0
SpRY-evoAPOBEC1-BE4max	R1	CATGGTCCTGCTGGAGTTC	GTG	141	23	0	141	0	0	0	0
SpRY-evoAPOBEC1-BE4max	R1	CATGGTCCTGCTGGAGTTC	GTG	141	24	0	141	0	0	0	0
SpRY-evoAPOBEC1-BE4max	R1	CATGGTCCTGCTGGAGTTC	GTG	141	26	0	141	0	0	0	0
SpRY-evoAPOBEC1-BE4max	R1	CATGGTCCTGCTGGAGTTC	GTG	141	27	0	141	0	0	0	0
SpRY-evoAPOBEC1-BE4max	R1	CTACCCCGACCACATGAAG	CAG	102	-9	0	102	0	0	0	0
SpRY-evoAPOBEC1-BE4max	R1	CTACCCCGACCACATGAAG	CAG	102	-6	0	102	0	0	0	0
SpRY-evoAPOBEC1-BE4max	R1	CTACCCCGACCACATGAAG	CAG	102	-3	0	102	0	0	0	0
SpRY-evoAPOBEC1-BE4max	R1	CTACCCCGACCACATGAAG	CAG	102	-2	0	102	0	0	0	0
SpRY-evoAPOBEC1-BE4max	R1	CTACCCCGACCACATGAAG	CAG	102	0	0	98	0	4	0.0392157	1
SpRY-evoAPOBEC1-BE4max	R1	CTACCCCGACCACATGAAG	CAG	102	3	0	86	0	16	0.1568627450980392	1
SpRY-evoAPOBEC1-BE4max	R1	CTACCCCGACCACATGAAG	CAG	102	4	0	50	0	52	0.5098039215686274	1
SpRY-evoAPOBEC1-BE4max	R1	CTACCCCGACCACATGAAG	CAG	102	5	0	84	0	18	0.17647058823529413	1
SpRY-evoAPOBEC1-BE4max	R1	CTACCCCGACCACATGAAG	CAG	102	6	0	98	0	4	0.0392157	1
SpRY-evoAPOBEC1-BE4max	R1	CTACCCCGACCACATGAAG	CAG	102	9	0	102	0	0	0	0
SpRY-evoAPOBEC1-BE4max	R1	CTACCCCGACCACATGAAG	CAG	102	10	0	102	0	0	0	0
SpRY-evoAPOBEC1-BE4max	R1	CTACCCCGACCACATGAAG	CAG	102	12	0	102	0	0	0	0
SpRY-evoAPOBEC1-BE4max	R1	CTACCCCGACCACATGAAG	CAG	102	19	0	102	0	0	0	0
SpRY-evoAPOBEC1-BE4max	R1	CTACCCCGACCACATGAAG	CAG	102	22	0	102	0	0	0	0
SpRY-evoAPOBEC1-BE4max	R1	CTACCCCGACCACATGAAG	CAG	102	24	0	102	0	0	0	0
SpRY-evoAPOBEC1-BE4max	R1	CTACCCCGACCACATGAAG	CAG	102	27	0	102	0	0	0	0
SpRY-evoAPOBEC1-BE4max	R1	GTTGTGGCTGTTGTAGTTG	TAC	164	-1	0	164	0	0	0	0
SpRY-evoAPOBEC1-BE4max	R1	GTTGTGGCTGTTGTAGTTG	TAC	164	7	0	154	0	10	0.0609756	1
SpRY-evoAPOBEC1-BE4max	R1	GTTGTGGCTGTTGTAGTTG	TAC	164	21	0	164	0	0	0	0
SpRY-evoAPOBEC1-BE4max	R1	GTTGTGGCTGTTGTAGTTG	TAC	164	23	0	164	0	0	0	0
SpRY-evoAPOBEC1-BE4max	R1	GTTGTGGCTGTTGTAGTTG	TAC	164	24	0	164	0	0	0	0
SpRY-evoAPOBEC1-BE4max	R1	GTTGTGGCTGTTGTAGTTG	TAC	164	27	0	164	0	0	0	0
SpRY-evoAPOBEC1-BE4max	R1	CGGCGGTCACGAACTCCAG	CAG	245	-5	8	220	0	17	0.0693878	0.68
SpRY-evoAPOBEC1-BE4max	R1	CGGCGGTCACGAACTCCAG	CAG	245	-4	0	241	0	4	0.0163265	1
SpRY-evoAPOBEC1-BE4max	R1	CGGCGGTCACGAACTCCAG	CAG	245	-3	0	234	0	11	0.044897959183673466	1
SpRY-evoAPOBEC1-BE4max	R1	CGGCGGTCACGAACTCCAG	CAG	245	0	0	242	0	3	0.012244897959183673	1
SpRY-evoAPOBEC1-BE4max	R1	CGGCGGTCACGAACTCCAG	CAG	245	3	29	82	2	132	0.5387755102040817	0.8098159509202454
SpRY-evoAPOBEC1-BE4max	R1	CGGCGGTCACGAACTCCAG	CAG	245	7	0	31	28	186	0.7591836734693878	0.8691588785046729
SpRY-evoAPOBEC1-BE4max	R1	CGGCGGTCACGAACTCCAG	CAG	245	9	0	245	0	0	0	0
SpRY-evoAPOBEC1-BE4max	R1	CGGCGGTCACGAACTCCAG	CAG	245	13	0	245	0	0	0	0
SpRY-evoAPOBEC1-BE4max	R1	CGGCGGTCACGAACTCCAG	CAG	245	15	0	190	23	32	0.1306122448979592	0.5818181818181818
SpRY-evoAPOBEC1-BE4max	R1	CGGCGGTCACGAACTCCAG	CAG	245	16	6	229	0	10	0.0408163	0.625
SpRY-evoAPOBEC1-BE4max	R1	CGGCGGTCACGAACTCCAG	CAG	245	19	0	242	0	3	0.012244897959183673	1
SpRY-evoAPOBEC1-BE4max	R1	CGGCGGTCACGAACTCCAG	CAG	245	24	0	245	0	0	0	0
SpRY-evoAPOBEC1-BE4max	R1	CGGCGGTCACGAACTCCAG	CAG	245	25	0	245	0	0	0	0
SpRY-evoAPOBEC1-BE4max	R1	TCATAGGACCTCTCACACA	CAG	121	-10	0	121	0	0	0	0
SpRY-evoAPOBEC1-BE4max	R1	TCATAGGACCTCTCACACA	CAG	121	-9	0	121	0	0	0	0
SpRY-evoAPOBEC1-BE4max	R1	TCATAGGACCTCTCACACA	CAG	121	-5	0	121	0	0	0	0
SpRY-evoAPOBEC1-BE4max	R1	TCATAGGACCTCTCACACA	CAG	121	1	1	101	1	18	0.1487603305785124	0.9
SpRY-evoAPOBEC1-BE4max	R1	TCATAGGACCTCTCACACA	CAG	121	8	0	121	0	0	0	0
SpRY-evoAPOBEC1-BE4max	R1	TCATAGGACCTCTCACACA	CAG	121	9	0	116	0	5	0.0413223	1
SpRY-evoAPOBEC1-BE4max	R1	TCATAGGACCTCTCACACA	CAG	121	11	0	120	0	1	0.00826446	1
SpRY-evoAPOBEC1-BE4max	R1	TCATAGGACCTCTCACACA	CAG	121	13	0	121	0	0	0	0
SpRY-evoAPOBEC1-BE4max	R1	TCATAGGACCTCTCACACA	CAG	121	15	0	121	0	0	0	0
SpRY-evoAPOBEC1-BE4max	R1	TCATAGGACCTCTCACACA	CAG	121	17	0	121	0	0	0	0
SpRY-evoAPOBEC1-BE4max	R1	TCATAGGACCTCTCACACA	CAG	121	19	0	121	0	0	0	0
SpRY-evoAPOBEC1-BE4max	R1	TCATAGGACCTCTCACACA	CAG	121	24	0	121	0	0	0	0
SpRY-evoAPOBEC1-BE4max	R1	TCATAGGACCTCTCACACA	CAG	121	26	0	121	0	0	0	0
SpRY-evoAPOBEC1-BE4max	R1	TCATAGGACCTCTCACACA	CAG	121	27	0	121	0	0	0	0
SpRY-evoAPOBEC1-BE4max	R1	TCACGTTCATTATAAATGT	CGT	150	-4	0	149	0	1	0.00666667	1
SpRY-evoAPOBEC1-BE4max	R1	TCACGTTCATTATAAATGT	CGT	150	1	0	147	0	3	0.02	1
SpRY-evoAPOBEC1-BE4max	R1	TCACGTTCATTATAAATGT	CGT	150	3	0	150	0	0	0	0
SpRY-evoAPOBEC1-BE4max	R1	TCACGTTCATTATAAATGT	CGT	150	7	0	150	0	0	0	0
SpRY-evoAPOBEC1-BE4max	R1	TCACGTTCATTATAAATGT	CGT	150	19	0	150	0	0	0	0
SpRY-evoAPOBEC1-BE4max	R1	TCACGTTCATTATAAATGT	CGT	150	23	0	150	0	0	0	0
SpRY-evoAPOBEC1-BE4max	R1	TCACGTTCATTATAAATGT	CGT	150	25	0	150	0	0	0	0
SpRY-evoAPOBEC1-BE4max	R1	CGATTCTGTGATTTGTATT	CAG	155	-10	0	155	0	0	0	0
SpRY-evoAPOBEC1-BE4max	R1	CGATTCTGTGATTTGTATT	CAG	155	-7	0	155	0	0	0	0
SpRY-evoAPOBEC1-BE4max	R1	CGATTCTGTGATTTGTATT	CAG	155	-3	0	155	0	0	0	0
SpRY-evoAPOBEC1-BE4max	R1	CGATTCTGTGATTTGTATT	CAG	155	0	0	155	0	0	0	0
SpRY-evoAPOBEC1-BE4max	R1	CGATTCTGTGATTTGTATT	CAG	155	5	0	155	0	0	0	0
SpRY-evoAPOBEC1-BE4max	R1	CGATTCTGTGATTTGTATT	CAG	155	19	0	155	0	0	0	0
SpRY-evoAPOBEC1-BE4max	R1	CGATTCTGTGATTTGTATT	CAG	155	22	0	155	0	0	0	0
SpRY-evoAPOBEC1-BE4max	R1	CGATTCTGTGATTTGTATT	CAG	155	23	0	155	0	0	0	0
SpRY-evoAPOBEC1-BE4max	R1	CGATTCTGTGATTTGTATT	CAG	155	24	0	155	0	0	0	0
SpRY-evoAPOBEC1-BE4max	R1	GGAAGCGACCAACGCCTTG	ATT	128	-6	0	128	0	0	0	0
SpRY-evoAPOBEC1-BE4max	R1	GGAAGCGACCAACGCCTTG	ATT	128	-2	0	128	0	0	0	0
SpRY-evoAPOBEC1-BE4max	R1	GGAAGCGACCAACGCCTTG	ATT	128	-1	0	128	0	0	0	0
SpRY-evoAPOBEC1-BE4max	R1	GGAAGCGACCAACGCCTTG	ATT	128	5	0	128	0	0	0	0
SpRY-evoAPOBEC1-BE4max	R1	GGAAGCGACCAACGCCTTG	ATT	128	8	0	128	0	0	0	0
SpRY-evoAPOBEC1-BE4max	R1	GGAAGCGACCAACGCCTTG	ATT	128	9	0	128	0	0	0	0
SpRY-evoAPOBEC1-BE4max	R1	GGAAGCGACCAACGCCTTG	ATT	128	12	0	128	0	0	0	0
SpRY-evoAPOBEC1-BE4max	R1	GGAAGCGACCAACGCCTTG	ATT	128	14	0	128	0	0	0	0
SpRY-evoAPOBEC1-BE4max	R1	GGAAGCGACCAACGCCTTG	ATT	128	15	0	128	0	0	0	0
SpRY-evoAPOBEC1-BE4max	R1	GGAAGCGACCAACGCCTTG	ATT	128	24	0	128	0	0	0	0
SpRY-evoAPOBEC1-BE4max	R1	ACACCCGAGGGGGATGATA	AAC	149	-11	0	149	0	0	0	0
SpRY-evoAPOBEC1-BE4max	R1	ACACCCGAGGGGGATGATA	AAC	149	-6	0	149	0	0	0	0
SpRY-evoAPOBEC1-BE4max	R1	ACACCCGAGGGGGATGATA	AAC	149	1	0	149	0	0	0	0
SpRY-evoAPOBEC1-BE4max	R1	ACACCCGAGGGGGATGATA	AAC	149	3	0	148	0	1	0.00671141	1
SpRY-evoAPOBEC1-BE4max	R1	ACACCCGAGGGGGATGATA	AAC	149	4	0	136	0	13	0.0872483	1
SpRY-evoAPOBEC1-BE4max	R1	ACACCCGAGGGGGATGATA	AAC	149	5	0	146	1	2	0.013422818791946308	0.6666666666666666
SpRY-evoAPOBEC1-BE4max	R1	ACACCCGAGGGGGATGATA	AAC	149	21	0	149	0	0	0	0
SpRY-evoAPOBEC1-BE4max	R1	ACACCCGAGGGGGATGATA	AAC	149	22	0	149	0	0	0	0
SpRY-evoAPOBEC1-BE4max	R1	ACACCCGAGGGGGATGATA	AAC	149	26	0	149	0	0	0	0
SpRY-evoAPOBEC1-BE4max	R1	ACACCCGAGGGGGATGATA	AAC	149	28	0	149	0	0	0	0
SpRY-evoAPOBEC1-BE4max	R1	GACCAACGCCTTGATTGAC	AAG	168	-8	0	168	0	0	0	0
SpRY-evoAPOBEC1-BE4max	R1	GACCAACGCCTTGATTGAC	AAG	168	-7	0	168	0	0	0	0
SpRY-evoAPOBEC1-BE4max	R1	GACCAACGCCTTGATTGAC	AAG	168	-1	0	168	0	0	0	0
SpRY-evoAPOBEC1-BE4max	R1	GACCAACGCCTTGATTGAC	AAG	168	2	0	159	0	9	0.0535714	1
SpRY-evoAPOBEC1-BE4max	R1	GACCAACGCCTTGATTGAC	AAG	168	3	0	145	0	23	0.13690476190476192	1
SpRY-evoAPOBEC1-BE4max	R1	GACCAACGCCTTGATTGAC	AAG	168	6	0	168	0	0	0	0
SpRY-evoAPOBEC1-BE4max	R1	GACCAACGCCTTGATTGAC	AAG	168	8	0	168	0	0	0	0
SpRY-evoAPOBEC1-BE4max	R1	GACCAACGCCTTGATTGAC	AAG	168	9	0	159	0	9	0.0535714	1
SpRY-evoAPOBEC1-BE4max	R1	GACCAACGCCTTGATTGAC	AAG	168	18	0	168	0	0	0	0
SpRY-evoAPOBEC1-BE4max	R1	CACGCTGCCGTCCTCGATG	TTG	117	-10	0	117	0	0	0	0
SpRY-evoAPOBEC1-BE4max	R1	CACGCTGCCGTCCTCGATG	TTG	117	-7	0	117	0	0	0	0
SpRY-evoAPOBEC1-BE4max	R1	CACGCTGCCGTCCTCGATG	TTG	117	-3	0	117	0	0	0	0
SpRY-evoAPOBEC1-BE4max	R1	CACGCTGCCGTCCTCGATG	TTG	117	0	0	117	0	0	0	0
SpRY-evoAPOBEC1-BE4max	R1	CACGCTGCCGTCCTCGATG	TTG	117	2	0	104	0	13	0.1111111111111111	1
SpRY-evoAPOBEC1-BE4max	R1	CACGCTGCCGTCCTCGATG	TTG	117	4	0	58	0	59	0.5042735042735043	1
SpRY-evoAPOBEC1-BE4max	R1	CACGCTGCCGTCCTCGATG	TTG	117	7	0	117	0	0	0	0
SpRY-evoAPOBEC1-BE4max	R1	CACGCTGCCGTCCTCGATG	TTG	117	8	0	116	0	1	0.00854701	1
SpRY-evoAPOBEC1-BE4max	R1	CACGCTGCCGTCCTCGATG	TTG	117	11	0	116	0	1	0.00854701	1
SpRY-evoAPOBEC1-BE4max	R1	CACGCTGCCGTCCTCGATG	TTG	117	12	0	112	0	5	0.042735042735042736	1
SpRY-evoAPOBEC1-BE4max	R1	CACGCTGCCGTCCTCGATG	TTG	117	14	0	111	0	6	0.0512821	1
SpRY-evoAPOBEC1-BE4max	R1	CACGCTGCCGTCCTCGATG	TTG	117	25	0	117	0	0	0	0
SpRY-evoAPOBEC1-BE4max	R1	GGTGGTCACGAGGGTGGGC	CAG	226	-11	0	226	0	0	0	0
SpRY-evoAPOBEC1-BE4max	R1	GGTGGTCACGAGGGTGGGC	CAG	226	-10	0	213	0	13	0.0575221	1
SpRY-evoAPOBEC1-BE4max	R1	GGTGGTCACGAGGGTGGGC	CAG	226	-3	12	204	0	10	0.0442478	0.45454545454545453
SpRY-evoAPOBEC1-BE4max	R1	GGTGGTCACGAGGGTGGGC	CAG	226	6	8	25	7	186	0.8230088495575221	0.9253731343283582
SpRY-evoAPOBEC1-BE4max	R1	GGTGGTCACGAGGGTGGGC	CAG	226	8	0	226	0	0	0	0
SpRY-evoAPOBEC1-BE4max	R1	GGTGGTCACGAGGGTGGGC	CAG	226	18	0	226	0	0	0	0
SpRY-evoAPOBEC1-BE4max	R1	GGTGGTCACGAGGGTGGGC	CAG	226	19	0	226	0	0	0	0
SpRY-evoAPOBEC1-BE4max	R1	GGTGGTCACGAGGGTGGGC	CAG	226	24	0	226	0	0	0	0
SpRY-evoAPOBEC1-BE4max	R1	GGTGGTCACGAGGGTGGGC	CAG	226	26	0	226	0	0	0	0
SpRY-evoAPOBEC1-BE4max	R1	TGGCCGTTTACGTCGCCGT	CCA	198	-11	0	198	0	0	0	0
SpRY-evoAPOBEC1-BE4max	R1	TGGCCGTTTACGTCGCCGT	CCA	198	-9	0	198	0	0	0	0
SpRY-evoAPOBEC1-BE4max	R1	TGGCCGTTTACGTCGCCGT	CCA	198	-4	0	198	0	0	0	0
SpRY-evoAPOBEC1-BE4max	R1	TGGCCGTTTACGTCGCCGT	CCA	198	3	2	94	0	102	0.5151515151515151	0.9807692307692307
SpRY-evoAPOBEC1-BE4max	R1	TGGCCGTTTACGTCGCCGT	CCA	198	4	4	78	0	116	0.5858585858585859	0.9666666666666667
SpRY-evoAPOBEC1-BE4max	R1	TGGCCGTTTACGTCGCCGT	CCA	198	10	0	198	0	0	0	0
SpRY-evoAPOBEC1-BE4max	R1	TGGCCGTTTACGTCGCCGT	CCA	198	13	0	189	0	9	0.045454545454545456	1
SpRY-evoAPOBEC1-BE4max	R1	TGGCCGTTTACGTCGCCGT	CCA	198	15	0	198	0	0	0	0
SpRY-evoAPOBEC1-BE4max	R1	TGGCCGTTTACGTCGCCGT	CCA	198	16	0	188	0	10	0.050505050505050504	1
SpRY-evoAPOBEC1-BE4max	R1	TGGCCGTTTACGTCGCCGT	CCA	198	19	0	198	0	0	0	0
SpRY-evoAPOBEC1-BE4max	R1	TGGCCGTTTACGTCGCCGT	CCA	198	20	0	198	0	0	0	0
SpRY-evoAPOBEC1-BE4max	R1	TGGCCGTTTACGTCGCCGT	CCA	198	23	0	198	0	0	0	0
SpRY-evoAPOBEC1-BE4max	R1	TGGCCGTTTACGTCGCCGT	CCA	198	25	0	198	0	0	0	0
SpRY-evoAPOBEC1-BE4max	R1	TGGCCGTTTACGTCGCCGT	CCA	198	28	0	198	0	0	0	0
SpRY-evoAPOBEC1-BE4max	R1	ATACAAATCACAGAATCGT	CGT	296	-4	0	296	0	0	0	0
SpRY-evoAPOBEC1-BE4max	R1	ATACAAATCACAGAATCGT	CGT	296	3	0	278	5	13	0.0439189	0.7222222222222222
SpRY-evoAPOBEC1-BE4max	R1	ATACAAATCACAGAATCGT	CGT	296	8	0	296	0	0	0	0
SpRY-evoAPOBEC1-BE4max	R1	ATACAAATCACAGAATCGT	CGT	296	10	0	296	0	0	0	0
SpRY-evoAPOBEC1-BE4max	R1	ATACAAATCACAGAATCGT	CGT	296	16	0	296	0	0	0	0
SpRY-evoAPOBEC1-BE4max	R1	ATACAAATCACAGAATCGT	CGT	296	19	0	296	0	0	0	0
SpRY-evoAPOBEC1-BE4max	R1	ATACAAATCACAGAATCGT	CGT	296	25	0	296	0	0	0	0
SpRY-evoAPOBEC1-BE4max	R1	TCCTTGTCAATCAAGGCGT	TGG	169	-7	0	169	0	0	0	0
SpRY-evoAPOBEC1-BE4max	R1	TCCTTGTCAATCAAGGCGT	TGG	169	-6	0	169	0	0	0	0
SpRY-evoAPOBEC1-BE4max	R1	TCCTTGTCAATCAAGGCGT	TGG	169	-3	0	169	0	0	0	0
SpRY-evoAPOBEC1-BE4max	R1	TCCTTGTCAATCAAGGCGT	TGG	169	-2	0	169	0	0	0	0
SpRY-evoAPOBEC1-BE4max	R1	TCCTTGTCAATCAAGGCGT	TGG	169	1	0	167	0	2	0.011834319526627219	1
SpRY-evoAPOBEC1-BE4max	R1	TCCTTGTCAATCAAGGCGT	TGG	169	2	0	166	0	3	0.0177515	1
SpRY-evoAPOBEC1-BE4max	R1	TCCTTGTCAATCAAGGCGT	TGG	169	7	0	166	0	3	0.0177515	1
SpRY-evoAPOBEC1-BE4max	R1	TCCTTGTCAATCAAGGCGT	TGG	169	11	0	169	0	0	0	0
SpRY-evoAPOBEC1-BE4max	R1	TCCTTGTCAATCAAGGCGT	TGG	169	16	0	169	0	0	0	0
SpRY-evoAPOBEC1-BE4max	R1	TCCTTGTCAATCAAGGCGT	TGG	169	23	0	169	0	0	0	0
SpRY-evoAPOBEC1-BE4max	R1	TCCTTGTCAATCAAGGCGT	TGG	169	25	0	169	0	0	0	0
SpRY-evoAPOBEC1-BE4max	R1	TCCTTGTCAATCAAGGCGT	TGG	169	28	0	169	0	0	0	0
SpRY-evoAPOBEC1-BE4max	R1	GGAACAACTTTACCGACCG	CGC	24	-11	0	24	0	0	0	0
SpRY-evoAPOBEC1-BE4max	R1	GGAACAACTTTACCGACCG	CGC	24	-8	0	24	0	0	0	0
SpRY-evoAPOBEC1-BE4max	R1	GGAACAACTTTACCGACCG	CGC	24	4	0	23	1	0	0	0
SpRY-evoAPOBEC1-BE4max	R1	GGAACAACTTTACCGACCG	CGC	24	7	0	24	0	0	0	0
SpRY-evoAPOBEC1-BE4max	R1	GGAACAACTTTACCGACCG	CGC	24	12	0	24	0	0	0	0
SpRY-evoAPOBEC1-BE4max	R1	GGAACAACTTTACCGACCG	CGC	24	13	0	24	0	0	0	0
SpRY-evoAPOBEC1-BE4max	R1	GGAACAACTTTACCGACCG	CGC	24	16	0	24	0	0	0	0
SpRY-evoAPOBEC1-BE4max	R1	GGAACAACTTTACCGACCG	CGC	24	17	0	24	0	0	0	0
SpRY-evoAPOBEC1-BE4max	R1	GGAACAACTTTACCGACCG	CGC	24	19	0	24	0	0	0	0
SpRY-evoAPOBEC1-BE4max	R1	GGAACAACTTTACCGACCG	CGC	24	21	0	24	0	0	0	0
SpRY-evoAPOBEC1-BE4max	R1	GGAACAACTTTACCGACCG	CGC	24	22	0	24	0	0	0	0
SpRY-evoAPOBEC1-BE4max	R1	GGAACAACTTTACCGACCG	CGC	24	23	0	24	0	0	0	0
SpRY-evoAPOBEC1-BE4max	R1	AGAGGCGAACTGTGTGTGA	GAG	149	-10	0	149	0	0	0	0
SpRY-evoAPOBEC1-BE4max	R1	AGAGGCGAACTGTGTGTGA	GAG	149	-3	0	145	2	2	0.013422818791946308	0.5
SpRY-evoAPOBEC1-BE4max	R1	AGAGGCGAACTGTGTGTGA	GAG	149	5	6	104	4	35	0.2348993288590604	0.7777777777777778
SpRY-evoAPOBEC1-BE4max	R1	AGAGGCGAACTGTGTGTGA	GAG	149	9	0	145	0	4	0.026845637583892617	1
SpRY-evoAPOBEC1-BE4max	R1	AGAGGCGAACTGTGTGTGA	GAG	149	24	0	149	0	0	0	0
SpRY-evoAPOBEC1-BE4max	R1	AGAGGCGAACTGTGTGTGA	GAG	149	25	0	149	0	0	0	0
SpRY-evoAPOBEC1-BE4max	R1	TGCAGTTGCGCCCGCGAAC	GAC	34	-6	0	34	0	0	0	0
SpRY-evoAPOBEC1-BE4max	R1	TGCAGTTGCGCCCGCGAAC	GAC	34	2	0	34	0	0	0	0
SpRY-evoAPOBEC1-BE4max	R1	TGCAGTTGCGCCCGCGAAC	GAC	34	8	0	34	0	0	0	0
SpRY-evoAPOBEC1-BE4max	R1	TGCAGTTGCGCCCGCGAAC	GAC	34	10	0	34	0	0	0	0
SpRY-evoAPOBEC1-BE4max	R1	TGCAGTTGCGCCCGCGAAC	GAC	34	11	0	34	0	0	0	0
SpRY-evoAPOBEC1-BE4max	R1	TGCAGTTGCGCCCGCGAAC	GAC	34	12	0	34	0	0	0	0
SpRY-evoAPOBEC1-BE4max	R1	TGCAGTTGCGCCCGCGAAC	GAC	34	14	0	34	0	0	0	0
SpRY-evoAPOBEC1-BE4max	R1	TGCAGTTGCGCCCGCGAAC	GAC	34	18	0	34	0	0	0	0
SpRY-evoAPOBEC1-BE4max	R1	TGCAGTTGCGCCCGCGAAC	GAC	34	21	0	34	0	0	0	0
SpRY-evoAPOBEC1-BE4max	R1	TGTATTCAGCCCATATCGT	TTC	231	-8	0	231	0	0	0	0
SpRY-evoAPOBEC1-BE4max	R1	TGTATTCAGCCCATATCGT	TTC	231	6	0	231	0	0	0	0
SpRY-evoAPOBEC1-BE4max	R1	TGTATTCAGCCCATATCGT	TTC	231	9	0	231	0	0	0	0
SpRY-evoAPOBEC1-BE4max	R1	TGTATTCAGCCCATATCGT	TTC	231	10	0	231	0	0	0	0
SpRY-evoAPOBEC1-BE4max	R1	TGTATTCAGCCCATATCGT	TTC	231	11	0	231	0	0	0	0
SpRY-evoAPOBEC1-BE4max	R1	TGTATTCAGCCCATATCGT	TTC	231	16	0	231	0	0	0	0
SpRY-evoAPOBEC1-BE4max	R1	TGTATTCAGCCCATATCGT	TTC	231	21	0	231	0	0	0	0
SpRY-evoAPOBEC1-BE4max	R1	TGTATTCAGCCCATATCGT	TTC	231	26	0	231	0	0	0	0
SpRY-evoAPOBEC1-BE4max	R1	ACGTAAACGGCCACAAGTT	CAG	231	-10	0	231	0	0	0	0
SpRY-evoAPOBEC1-BE4max	R1	ACGTAAACGGCCACAAGTT	CAG	231	-5	0	231	0	0	0	0
SpRY-evoAPOBEC1-BE4max	R1	ACGTAAACGGCCACAAGTT	CAG	231	-2	0	231	0	0	0	0
SpRY-evoAPOBEC1-BE4max	R1	ACGTAAACGGCCACAAGTT	CAG	231	1	0	231	0	0	0	0
SpRY-evoAPOBEC1-BE4max	R1	ACGTAAACGGCCACAAGTT	CAG	231	7	0	231	0	0	0	0
SpRY-evoAPOBEC1-BE4max	R1	ACGTAAACGGCCACAAGTT	CAG	231	10	0	231	0	0	0	0
SpRY-evoAPOBEC1-BE4max	R1	ACGTAAACGGCCACAAGTT	CAG	231	11	0	231	0	0	0	0
SpRY-evoAPOBEC1-BE4max	R1	ACGTAAACGGCCACAAGTT	CAG	231	13	0	231	0	0	0	0
SpRY-evoAPOBEC1-BE4max	R1	ACGTAAACGGCCACAAGTT	CAG	231	19	0	231	0	0	0	0
SpRY-evoAPOBEC1-BE4max	R1	ACGTAAACGGCCACAAGTT	CAG	231	22	0	231	0	0	0	0
SpRY-evoAPOBEC1-BE4max	R1	ACGTAAACGGCCACAAGTT	CAG	231	27	0	231	0	0	0	0
SpRY-evoAPOBEC1-BE4max	R1	ACGTAAACGGCCACAAGTT	CAG	231	28	0	231	0	0	0	0
SpRY-evoAPOBEC1-BE4max	R1	TCACATCTCATCTACCTCC	CGG	8	-8	0	8	0	0	0	0
SpRY-evoAPOBEC1-BE4max	R1	TCACATCTCATCTACCTCC	CGG	8	-6	0	8	0	0	0	0
SpRY-evoAPOBEC1-BE4max	R1	TCACATCTCATCTACCTCC	CGG	8	-2	0	8	0	0	0	0
SpRY-evoAPOBEC1-BE4max	R1	TCACATCTCATCTACCTCC	CGG	8	1	0	8	0	0	0	0
SpRY-evoAPOBEC1-BE4max	R1	TCACATCTCATCTACCTCC	CGG	8	3	0	7	0	1	0.125	1
SpRY-evoAPOBEC1-BE4max	R1	TCACATCTCATCTACCTCC	CGG	8	6	0	6	0	2	0.25	1
SpRY-evoAPOBEC1-BE4max	R1	TCACATCTCATCTACCTCC	CGG	8	8	0	6	0	2	0.25	1
SpRY-evoAPOBEC1-BE4max	R1	TCACATCTCATCTACCTCC	CGG	8	11	0	5	1	2	0.25	0.6666666666666666
SpRY-evoAPOBEC1-BE4max	R1	TCACATCTCATCTACCTCC	CGG	8	14	0	8	0	0	0	0
SpRY-evoAPOBEC1-BE4max	R1	TCACATCTCATCTACCTCC	CGG	8	15	0	8	0	0	0	0
SpRY-evoAPOBEC1-BE4max	R1	TCACATCTCATCTACCTCC	CGG	8	17	0	8	0	0	0	0
SpRY-evoAPOBEC1-BE4max	R1	TCACATCTCATCTACCTCC	CGG	8	18	0	8	0	0	0	0
SpRY-evoAPOBEC1-BE4max	R1	TCACATCTCATCTACCTCC	CGG	8	19	0	8	0	0	0	0
SpRY-evoAPOBEC1-BE4max	R1	TTATAATGAACGTGAATTG	CTC	141	-10	0	141	0	0	0	0
SpRY-evoAPOBEC1-BE4max	R1	TTATAATGAACGTGAATTG	CTC	141	-6	0	141	0	0	0	0
SpRY-evoAPOBEC1-BE4max	R1	TTATAATGAACGTGAATTG	CTC	141	-3	0	141	0	0	0	0
SpRY-evoAPOBEC1-BE4max	R1	TTATAATGAACGTGAATTG	CTC	141	10	0	141	0	0	0	0
SpRY-evoAPOBEC1-BE4max	R1	TTATAATGAACGTGAATTG	CTC	141	19	0	141	0	0	0	0
SpRY-evoAPOBEC1-BE4max	R1	TTATAATGAACGTGAATTG	CTC	141	21	0	141	0	0	0	0
SpRY-evoAPOBEC1-BE4max	R1	TTATAATGAACGTGAATTG	CTC	141	24	0	141	0	0	0	0
SpRY-evoAPOBEC1-BE4max	R1	AACTCCAGCAGGACCATGT	GAT	267	-11	0	267	0	0	0	0
SpRY-evoAPOBEC1-BE4max	R1	AACTCCAGCAGGACCATGT	GAT	267	-8	0	267	0	0	0	0
SpRY-evoAPOBEC1-BE4max	R1	AACTCCAGCAGGACCATGT	GAT	267	-4	0	267	0	0	0	0
SpRY-evoAPOBEC1-BE4max	R1	AACTCCAGCAGGACCATGT	GAT	267	-2	0	267	0	0	0	0
SpRY-evoAPOBEC1-BE4max	R1	AACTCCAGCAGGACCATGT	GAT	267	2	5	255	0	7	0.026217228464419477	0.5833333333333334
SpRY-evoAPOBEC1-BE4max	R1	AACTCCAGCAGGACCATGT	GAT	267	4	0	239	0	28	0.10486891385767791	1
SpRY-evoAPOBEC1-BE4max	R1	AACTCCAGCAGGACCATGT	GAT	267	5	0	244	0	23	0.0861423	1
SpRY-evoAPOBEC1-BE4max	R1	AACTCCAGCAGGACCATGT	GAT	267	8	0	267	0	0	0	0
SpRY-evoAPOBEC1-BE4max	R1	AACTCCAGCAGGACCATGT	GAT	267	13	0	267	0	0	0	0
SpRY-evoAPOBEC1-BE4max	R1	AACTCCAGCAGGACCATGT	GAT	267	14	0	267	0	0	0	0
SpRY-evoAPOBEC1-BE4max	R1	AACTCCAGCAGGACCATGT	GAT	267	22	0	267	0	0	0	0
SpRY-evoAPOBEC1-BE4max	R1	AACTCCAGCAGGACCATGT	GAT	267	24	0	267	0	0	0	0
SpRY-evoAPOBEC1-BE4max	R1	AACTCCAGCAGGACCATGT	GAT	267	26	0	267	0	0	0	0
SpRY-evoAPOBEC1-BE4max	R1	ACCCCAACGAGAAGCGCGA	TCA	333	-11	0	333	0	0	0	0
SpRY-evoAPOBEC1-BE4max	R1	ACCCCAACGAGAAGCGCGA	TCA	333	-10	0	333	0	0	0	0
SpRY-evoAPOBEC1-BE4max	R1	ACCCCAACGAGAAGCGCGA	TCA	333	-5	0	333	0	0	0	0
SpRY-evoAPOBEC1-BE4max	R1	ACCCCAACGAGAAGCGCGA	TCA	333	1	0	333	0	0	0	0
SpRY-evoAPOBEC1-BE4max	R1	ACCCCAACGAGAAGCGCGA	TCA	333	2	0	250	0	83	0.24924924924924924	1
SpRY-evoAPOBEC1-BE4max	R1	ACCCCAACGAGAAGCGCGA	TCA	333	3	0	244	0	89	0.2672672672672673	1
SpRY-evoAPOBEC1-BE4max	R1	ACCCCAACGAGAAGCGCGA	TCA	333	4	0	270	0	63	0.1891891891891892	1
SpRY-evoAPOBEC1-BE4max	R1	ACCCCAACGAGAAGCGCGA	TCA	333	7	0	333	0	0	0	0
SpRY-evoAPOBEC1-BE4max	R1	ACCCCAACGAGAAGCGCGA	TCA	333	14	0	333	0	0	0	0
SpRY-evoAPOBEC1-BE4max	R1	ACCCCAACGAGAAGCGCGA	TCA	333	16	0	333	0	0	0	0
SpRY-evoAPOBEC1-BE4max	R1	ACCCCAACGAGAAGCGCGA	TCA	333	20	0	333	0	0	0	0
SpRY-evoAPOBEC1-BE4max	R1	ACCCCAACGAGAAGCGCGA	TCA	333	22	0	333	0	0	0	0
SpRY-evoAPOBEC1-BE4max	R1	ACCCCAACGAGAAGCGCGA	TCA	333	28	0	333	0	0	0	0
SpRY-evoAPOBEC1-BE4max	R1	TGGCCTTTATGAGGATCTC	TCT	11	-10	0	11	0	0	0	0
SpRY-evoAPOBEC1-BE4max	R1	TGGCCTTTATGAGGATCTC	TCT	11	-9	0	11	0	0	0	0
SpRY-evoAPOBEC1-BE4max	R1	TGGCCTTTATGAGGATCTC	TCT	11	-7	0	11	0	0	0	0
SpRY-evoAPOBEC1-BE4max	R1	TGGCCTTTATGAGGATCTC	TCT	11	-6	0	11	0	0	0	0
SpRY-evoAPOBEC1-BE4max	R1	TGGCCTTTATGAGGATCTC	TCT	11	-5	0	11	0	0	0	0
SpRY-evoAPOBEC1-BE4max	R1	TGGCCTTTATGAGGATCTC	TCT	11	-2	0	11	0	0	0	0
SpRY-evoAPOBEC1-BE4max	R1	TGGCCTTTATGAGGATCTC	TCT	11	3	0	10	0	1	0.0909091	1
SpRY-evoAPOBEC1-BE4max	R1	TGGCCTTTATGAGGATCTC	TCT	11	4	0	10	0	1	0.0909091	1
SpRY-evoAPOBEC1-BE4max	R1	TGGCCTTTATGAGGATCTC	TCT	11	16	0	11	0	0	0	0
SpRY-evoAPOBEC1-BE4max	R1	TGGCCTTTATGAGGATCTC	TCT	11	18	0	11	0	0	0	0
SpRY-evoAPOBEC1-BE4max	R1	TGGCCTTTATGAGGATCTC	TCT	11	20	0	11	0	0	0	0
SpRY-evoAPOBEC1-BE4max	R1	AGTACCGAAAGGTCTTACC	GGA	22	-3	0	22	0	0	0	0
SpRY-evoAPOBEC1-BE4max	R1	AGTACCGAAAGGTCTTACC	GGA	22	4	0	22	0	0	0	0
SpRY-evoAPOBEC1-BE4max	R1	AGTACCGAAAGGTCTTACC	GGA	22	5	0	22	0	0	0	0
SpRY-evoAPOBEC1-BE4max	R1	AGTACCGAAAGGTCTTACC	GGA	22	13	0	22	0	0	0	0
SpRY-evoAPOBEC1-BE4max	R1	AGTACCGAAAGGTCTTACC	GGA	22	17	0	22	0	0	0	0
SpRY-evoAPOBEC1-BE4max	R1	AGTACCGAAAGGTCTTACC	GGA	22	18	0	22	0	0	0	0
SpRY-evoAPOBEC1-BE4max	R1	AGTACCGAAAGGTCTTACC	GGA	22	25	0	22	0	0	0	0
SpRY-evoAPOBEC1-BE4max	R1	AGTACCGAAAGGTCTTACC	GGA	22	27	0	22	0	0	0	0
SpRY-evoAPOBEC1-BE4max	R1	CCGGTGAACTTCCCGCCGC	CGT	5	-11	0	5	0	0	0	0
SpRY-evoAPOBEC1-BE4max	R1	CCGGTGAACTTCCCGCCGC	CGT	5	-8	0	5	0	0	0	0
SpRY-evoAPOBEC1-BE4max	R1	CCGGTGAACTTCCCGCCGC	CGT	5	-2	0	5	0	0	0	0
SpRY-evoAPOBEC1-BE4max	R1	CCGGTGAACTTCCCGCCGC	CGT	5	0	0	5	0	0	0	0
SpRY-evoAPOBEC1-BE4max	R1	CCGGTGAACTTCCCGCCGC	CGT	5	1	0	5	0	0	0	0
SpRY-evoAPOBEC1-BE4max	R1	CCGGTGAACTTCCCGCCGC	CGT	5	8	0	5	0	0	0	0
SpRY-evoAPOBEC1-BE4max	R1	CCGGTGAACTTCCCGCCGC	CGT	5	11	0	5	0	0	0	0
SpRY-evoAPOBEC1-BE4max	R1	CCGGTGAACTTCCCGCCGC	CGT	5	12	0	5	0	0	0	0
SpRY-evoAPOBEC1-BE4max	R1	CCGGTGAACTTCCCGCCGC	CGT	5	13	0	5	0	0	0	0
SpRY-evoAPOBEC1-BE4max	R1	CCGGTGAACTTCCCGCCGC	CGT	5	15	0	5	0	0	0	0
SpRY-evoAPOBEC1-BE4max	R1	CCGGTGAACTTCCCGCCGC	CGT	5	16	0	5	0	0	0	0
SpRY-evoAPOBEC1-BE4max	R1	CCGGTGAACTTCCCGCCGC	CGT	5	18	0	5	0	0	0	0
SpRY-evoAPOBEC1-BE4max	R1	CCGGTGAACTTCCCGCCGC	CGT	5	19	0	5	0	0	0	0
SpRY-evoAPOBEC1-BE4max	R1	TATGCCGGTGTTGGGCGCG	TTA	32	-11	0	32	0	0	0	0
SpRY-evoAPOBEC1-BE4max	R1	TATGCCGGTGTTGGGCGCG	TTA	32	-8	0	32	0	0	0	0
SpRY-evoAPOBEC1-BE4max	R1	TATGCCGGTGTTGGGCGCG	TTA	32	-3	0	32	0	0	0	0
SpRY-evoAPOBEC1-BE4max	R1	TATGCCGGTGTTGGGCGCG	TTA	32	4	0	32	0	0	0	0
SpRY-evoAPOBEC1-BE4max	R1	TATGCCGGTGTTGGGCGCG	TTA	32	5	0	32	0	0	0	0
SpRY-evoAPOBEC1-BE4max	R1	TATGCCGGTGTTGGGCGCG	TTA	32	15	0	32	0	0	0	0
SpRY-evoAPOBEC1-BE4max	R1	TATGCCGGTGTTGGGCGCG	TTA	32	17	0	32	0	0	0	0
SpRY-evoAPOBEC1-BE4max	R1	TATGCCGGTGTTGGGCGCG	TTA	32	27	0	32	0	0	0	0
SpRY-evoAPOBEC1-BE4max	R1	CCGTAGGTCAGGGTGGTCA	CGA	101	-9	0	101	0	0	0	0
SpRY-evoAPOBEC1-BE4max	R1	CCGTAGGTCAGGGTGGTCA	CGA	101	-7	0	101	0	0	0	0
SpRY-evoAPOBEC1-BE4max	R1	CCGTAGGTCAGGGTGGTCA	CGA	101	-4	0	101	0	0	0	0
SpRY-evoAPOBEC1-BE4max	R1	CCGTAGGTCAGGGTGGTCA	CGA	101	-2	0	101	0	0	0	0
SpRY-evoAPOBEC1-BE4max	R1	CCGTAGGTCAGGGTGGTCA	CGA	101	0	0	101	0	0	0	0
SpRY-evoAPOBEC1-BE4max	R1	CCGTAGGTCAGGGTGGTCA	CGA	101	1	0	87	0	14	0.13861386138613863	1
SpRY-evoAPOBEC1-BE4max	R1	CCGTAGGTCAGGGTGGTCA	CGA	101	8	18	83	0	0	0	0
SpRY-evoAPOBEC1-BE4max	R1	CCGTAGGTCAGGGTGGTCA	CGA	101	17	0	101	0	0	0	0
SpRY-evoAPOBEC1-BE4max	R1	CCGTAGGTCAGGGTGGTCA	CGA	101	19	0	101	0	0	0	0
SpRY-evoAPOBEC1-BE4max	R1	CACAGAATCGTCGTATGCA	GTG	316	-5	0	316	0	0	0	0
SpRY-evoAPOBEC1-BE4max	R1	CACAGAATCGTCGTATGCA	GTG	316	0	0	316	0	0	0	0
SpRY-evoAPOBEC1-BE4max	R1	CACAGAATCGTCGTATGCA	GTG	316	2	0	316	0	0	0	0
SpRY-evoAPOBEC1-BE4max	R1	CACAGAATCGTCGTATGCA	GTG	316	8	0	316	0	0	0	0
SpRY-evoAPOBEC1-BE4max	R1	CACAGAATCGTCGTATGCA	GTG	316	11	0	316	0	0	0	0
SpRY-evoAPOBEC1-BE4max	R1	CACAGAATCGTCGTATGCA	GTG	316	17	0	316	0	0	0	0
SpRY-evoAPOBEC1-BE4max	R1	CACAGAATCGTCGTATGCA	GTG	316	26	0	316	0	0	0	0
SpRY-evoAPOBEC1-BE4max	R1	CACAGAATCGTCGTATGCA	GTG	316	28	0	316	0	0	0	0
SpRY-evoAPOBEC1-BE4max	R1	TCGCAGTATCCGGAATGAT	TTG	10	-9	0	10	0	0	0	0
SpRY-evoAPOBEC1-BE4max	R1	TCGCAGTATCCGGAATGAT	TTG	10	-7	0	10	0	0	0	0
SpRY-evoAPOBEC1-BE4max	R1	TCGCAGTATCCGGAATGAT	TTG	10	1	0	10	0	0	0	0
SpRY-evoAPOBEC1-BE4max	R1	TCGCAGTATCCGGAATGAT	TTG	10	3	0	10	0	0	0	0
SpRY-evoAPOBEC1-BE4max	R1	TCGCAGTATCCGGAATGAT	TTG	10	9	0	10	0	0	0	0
SpRY-evoAPOBEC1-BE4max	R1	TCGCAGTATCCGGAATGAT	TTG	10	10	0	10	0	0	0	0
SpRY-evoAPOBEC1-BE4max	R1	TCGCAGTATCCGGAATGAT	TTG	10	26	0	10	0	0	0	0
SpRY-evoAPOBEC1-BE4max	R1	TCGCAGTATCCGGAATGAT	TTG	10	27	0	10	0	0	0	0
SpRY-evoAPOBEC1-BE4max	R1	GGAACAATTGCTTTTACAG	ATG	22	-11	0	22	0	0	0	0
SpRY-evoAPOBEC1-BE4max	R1	GGAACAATTGCTTTTACAG	ATG	22	-10	0	22	0	0	0	0
SpRY-evoAPOBEC1-BE4max	R1	GGAACAATTGCTTTTACAG	ATG	22	-9	0	22	0	0	0	0
SpRY-evoAPOBEC1-BE4max	R1	GGAACAATTGCTTTTACAG	ATG	22	-3	0	22	0	0	0	0
SpRY-evoAPOBEC1-BE4max	R1	GGAACAATTGCTTTTACAG	ATG	22	-2	0	22	0	0	0	0
SpRY-evoAPOBEC1-BE4max	R1	GGAACAATTGCTTTTACAG	ATG	22	4	0	22	0	0	0	0
SpRY-evoAPOBEC1-BE4max	R1	GGAACAATTGCTTTTACAG	ATG	22	10	0	22	0	0	0	0
SpRY-evoAPOBEC1-BE4max	R1	GGAACAATTGCTTTTACAG	ATG	22	16	0	22	0	0	0	0
SpRY-evoAPOBEC1-BE4max	R1	GGAACAATTGCTTTTACAG	ATG	22	22	0	22	0	0	0	0
SpRY-evoAPOBEC1-BE4max	R1	GGAACAATTGCTTTTACAG	ATG	22	24	0	22	0	0	0	0
SpRY-evoAPOBEC1-BE4max	R1	GAAGCACTGCACGCCGTAG	GTC	183	-5	0	183	0	0	0	0
SpRY-evoAPOBEC1-BE4max	R1	GAAGCACTGCACGCCGTAG	GTC	183	-2	0	183	0	0	0	0
SpRY-evoAPOBEC1-BE4max	R1	GAAGCACTGCACGCCGTAG	GTC	183	4	0	162	0	21	0.11475409836065574	1
SpRY-evoAPOBEC1-BE4max	R1	GAAGCACTGCACGCCGTAG	GTC	183	6	0	183	0	0	0	0
SpRY-evoAPOBEC1-BE4max	R1	GAAGCACTGCACGCCGTAG	GTC	183	9	0	168	0	15	0.0819672	1
SpRY-evoAPOBEC1-BE4max	R1	GAAGCACTGCACGCCGTAG	GTC	183	11	0	183	0	0	0	0
SpRY-evoAPOBEC1-BE4max	R1	GAAGCACTGCACGCCGTAG	GTC	183	13	0	183	0	0	0	0
SpRY-evoAPOBEC1-BE4max	R1	GAAGCACTGCACGCCGTAG	GTC	183	14	0	183	0	0	0	0
SpRY-evoAPOBEC1-BE4max	R1	GAAGCACTGCACGCCGTAG	GTC	183	21	0	183	0	0	0	0
SpRY-evoAPOBEC1-BE4max	R1	AATTGCTCAACAGTATGGG	CAT	55	-4	0	55	0	0	0	0
SpRY-evoAPOBEC1-BE4max	R1	AATTGCTCAACAGTATGGG	CAT	55	5	0	45	4	6	0.10909090909090909	0.6
SpRY-evoAPOBEC1-BE4max	R1	AATTGCTCAACAGTATGGG	CAT	55	7	0	51	0	4	0.0727273	1
SpRY-evoAPOBEC1-BE4max	R1	AATTGCTCAACAGTATGGG	CAT	55	10	0	55	0	0	0	0
SpRY-evoAPOBEC1-BE4max	R1	AATTGCTCAACAGTATGGG	CAT	55	19	0	55	0	0	0	0
SpRY-evoAPOBEC1-BE4max	R1	AATTGCTCAACAGTATGGG	CAT	55	24	0	55	0	0	0	0
SpRY-evoAPOBEC1-BE4max	R1	AATTGCTCAACAGTATGGG	CAT	55	26	0	55	0	0	0	0
SpRY-evoAPOBEC1-BE4max	R1	TATGATTATGTCCGGTTAT	GTA	20	-2	0	20	0	0	0	0
SpRY-evoAPOBEC1-BE4max	R1	TATGATTATGTCCGGTTAT	GTA	20	-1	0	20	0	0	0	0
SpRY-evoAPOBEC1-BE4max	R1	TATGATTATGTCCGGTTAT	GTA	20	11	0	20	0	0	0	0
SpRY-evoAPOBEC1-BE4max	R1	TATGATTATGTCCGGTTAT	GTA	20	12	0	20	0	0	0	0
SpRY-evoAPOBEC1-BE4max	R1	TATGATTATGTCCGGTTAT	GTA	20	24	0	20	0	0	0	0
SpRY-evoAPOBEC1-BE4max	R1	TATGATTATGTCCGGTTAT	GTA	20	28	0	20	0	0	0	0
SpRY-evoAPOBEC1-BE4max	R1	GGATGGCTACATTCTGGAG	ACA	90	-7	0	90	0	0	0	0
SpRY-evoAPOBEC1-BE4max	R1	GGATGGCTACATTCTGGAG	ACA	90	6	0	70	8	12	0.13333333333333333	0.6
SpRY-evoAPOBEC1-BE4max	R1	GGATGGCTACATTCTGGAG	ACA	90	9	0	90	0	0	0	0
SpRY-evoAPOBEC1-BE4max	R1	GGATGGCTACATTCTGGAG	ACA	90	13	0	86	0	4	0.044444444444444446	1
SpRY-evoAPOBEC1-BE4max	R1	GGATGGCTACATTCTGGAG	ACA	90	20	0	90	0	0	0	0
SpRY-evoAPOBEC1-BE4max	R1	GGATGGCTACATTCTGGAG	ACA	90	25	0	90	0	0	0	0
SpRY-evoAPOBEC1-BE4max	R1	GTATGCAGTGAAAACTCTC	TTC	139	-10	0	139	0	0	0	0
SpRY-evoAPOBEC1-BE4max	R1	GTATGCAGTGAAAACTCTC	TTC	139	-4	0	139	0	0	0	0
SpRY-evoAPOBEC1-BE4max	R1	GTATGCAGTGAAAACTCTC	TTC	139	-1	0	139	0	0	0	0
SpRY-evoAPOBEC1-BE4max	R1	GTATGCAGTGAAAACTCTC	TTC	139	5	0	139	0	0	0	0
SpRY-evoAPOBEC1-BE4max	R1	GTATGCAGTGAAAACTCTC	TTC	139	14	0	139	0	0	0	0
SpRY-evoAPOBEC1-BE4max	R1	GTATGCAGTGAAAACTCTC	TTC	139	16	0	139	0	0	0	0
SpRY-evoAPOBEC1-BE4max	R1	GTATGCAGTGAAAACTCTC	TTC	139	18	0	139	0	0	0	0
SpRY-evoAPOBEC1-BE4max	R1	GTATGCAGTGAAAACTCTC	TTC	139	21	0	139	0	0	0	0
SpRY-evoAPOBEC1-BE4max	R1	GTATGCAGTGAAAACTCTC	TTC	139	26	0	139	0	0	0	0
SpRY-evoAPOBEC1-BE4max	R1	AACACCCCCATCGGCGACG	GCC	285	-10	0	285	0	0	0	0
SpRY-evoAPOBEC1-BE4max	R1	AACACCCCCATCGGCGACG	GCC	285	-7	0	285	0	0	0	0
SpRY-evoAPOBEC1-BE4max	R1	AACACCCCCATCGGCGACG	GCC	285	-6	0	280	0	5	0.017543859649122806	1
SpRY-evoAPOBEC1-BE4max	R1	AACACCCCCATCGGCGACG	GCC	285	-3	0	278	0	7	0.0245614	1
SpRY-evoAPOBEC1-BE4max	R1	AACACCCCCATCGGCGACG	GCC	285	2	0	273	0	12	0.042105263157894736	1
SpRY-evoAPOBEC1-BE4max	R1	AACACCCCCATCGGCGACG	GCC	285	4	0	262	0	23	0.0807018	1
SpRY-evoAPOBEC1-BE4max	R1	AACACCCCCATCGGCGACG	GCC	285	5	0	186	0	99	0.3473684210526316	1
SpRY-evoAPOBEC1-BE4max	R1	AACACCCCCATCGGCGACG	GCC	285	6	0	234	0	51	0.17894736842105263	1
SpRY-evoAPOBEC1-BE4max	R1	AACACCCCCATCGGCGACG	GCC	285	7	15	260	0	10	0.0350877	0.4
SpRY-evoAPOBEC1-BE4max	R1	AACACCCCCATCGGCGACG	GCC	285	8	0	271	0	14	0.0491228	1
SpRY-evoAPOBEC1-BE4max	R1	AACACCCCCATCGGCGACG	GCC	285	11	0	272	0	13	0.045614	1
SpRY-evoAPOBEC1-BE4max	R1	AACACCCCCATCGGCGACG	GCC	285	14	0	285	0	0	0	0
SpRY-evoAPOBEC1-BE4max	R1	AACACCCCCATCGGCGACG	GCC	285	17	0	285	0	0	0	0
SpRY-evoAPOBEC1-BE4max	R1	AACACCCCCATCGGCGACG	GCC	285	20	0	285	0	0	0	0
SpRY-evoAPOBEC1-BE4max	R1	AACACCCCCATCGGCGACG	GCC	285	21	0	285	0	0	0	0
SpRY-evoAPOBEC1-BE4max	R1	AACACCCCCATCGGCGACG	GCC	285	22	0	285	0	0	0	0
SpRY-evoAPOBEC1-BE4max	R1	AACACCCCCATCGGCGACG	GCC	285	23	0	285	0	0	0	0
SpRY-evoAPOBEC1-BE4max	R1	AACACCCCCATCGGCGACG	GCC	285	27	0	285	0	0	0	0
SpRY-evoAPOBEC1-BE4max	R1	TGAAAACTCTCTTCAATTC	TTT	90	-9	0	90	0	0	0	0
SpRY-evoAPOBEC1-BE4max	R1	TGAAAACTCTCTTCAATTC	TTT	90	-3	0	90	0	0	0	0
SpRY-evoAPOBEC1-BE4max	R1	TGAAAACTCTCTTCAATTC	TTT	90	6	0	90	0	0	0	0
SpRY-evoAPOBEC1-BE4max	R1	TGAAAACTCTCTTCAATTC	TTT	90	8	0	90	0	0	0	0
SpRY-evoAPOBEC1-BE4max	R1	TGAAAACTCTCTTCAATTC	TTT	90	10	0	90	0	0	0	0
SpRY-evoAPOBEC1-BE4max	R1	TGAAAACTCTCTTCAATTC	TTT	90	13	0	90	0	0	0	0
SpRY-evoAPOBEC1-BE4max	R1	TGAAAACTCTCTTCAATTC	TTT	90	18	0	90	0	0	0	0
SpRY-evoAPOBEC1-BE4max	R1	TGAAAACTCTCTTCAATTC	TTT	90	25	0	90	0	0	0	0
SpRY-evoAPOBEC1-BE4max	R1	TGAAAACTCTCTTCAATTC	TTT	90	26	0	90	0	0	0	0
SpRY-evoAPOBEC1-BE4max	R1	GACGATTCTGTGATTTGTA	TTC	127	-10	0	127	0	0	0	0
SpRY-evoAPOBEC1-BE4max	R1	GACGATTCTGTGATTTGTA	TTC	127	-8	0	127	0	0	0	0
SpRY-evoAPOBEC1-BE4max	R1	GACGATTCTGTGATTTGTA	TTC	127	-5	0	127	0	0	0	0
SpRY-evoAPOBEC1-BE4max	R1	GACGATTCTGTGATTTGTA	TTC	127	-1	0	127	0	0	0	0
SpRY-evoAPOBEC1-BE4max	R1	GACGATTCTGTGATTTGTA	TTC	127	2	0	127	0	0	0	0
SpRY-evoAPOBEC1-BE4max	R1	GACGATTCTGTGATTTGTA	TTC	127	7	0	127	0	0	0	0
SpRY-evoAPOBEC1-BE4max	R1	GACGATTCTGTGATTTGTA	TTC	127	21	0	126	0	1	0.00787402	1
SpRY-evoAPOBEC1-BE4max	R1	GACGATTCTGTGATTTGTA	TTC	127	24	0	127	0	0	0	0
SpRY-evoAPOBEC1-BE4max	R1	GACGATTCTGTGATTTGTA	TTC	127	25	0	127	0	0	0	0
SpRY-evoAPOBEC1-BE4max	R1	GACGATTCTGTGATTTGTA	TTC	127	26	0	127	0	0	0	0
SpRY-evoAPOBEC1-BE4max	R1	ACCCGAGGGGGATGATAAA	CCG	6	-8	0	6	0	0	0	0
SpRY-evoAPOBEC1-BE4max	R1	ACCCGAGGGGGATGATAAA	CCG	6	-1	0	6	0	0	0	0
SpRY-evoAPOBEC1-BE4max	R1	ACCCGAGGGGGATGATAAA	CCG	6	1	0	6	0	0	0	0
SpRY-evoAPOBEC1-BE4max	R1	ACCCGAGGGGGATGATAAA	CCG	6	2	0	6	0	0	0	0
SpRY-evoAPOBEC1-BE4max	R1	ACCCGAGGGGGATGATAAA	CCG	6	3	0	6	0	0	0	0
SpRY-evoAPOBEC1-BE4max	R1	ACCCGAGGGGGATGATAAA	CCG	6	19	0	6	0	0	0	0
SpRY-evoAPOBEC1-BE4max	R1	ACCCGAGGGGGATGATAAA	CCG	6	20	0	6	0	0	0	0
SpRY-evoAPOBEC1-BE4max	R1	ACCCGAGGGGGATGATAAA	CCG	6	24	0	6	0	0	0	0
SpRY-evoAPOBEC1-BE4max	R1	ACCCGAGGGGGATGATAAA	CCG	6	26	0	6	0	0	0	0
SpRY-evoAPOBEC1-BE4max	R1	ACCCCAACATCTTCGACGC	AGG	7	-11	0	7	0	0	0	0
SpRY-evoAPOBEC1-BE4max	R1	ACCCCAACATCTTCGACGC	AGG	7	-7	0	7	0	0	0	0
SpRY-evoAPOBEC1-BE4max	R1	ACCCCAACATCTTCGACGC	AGG	7	-5	0	7	0	0	0	0
SpRY-evoAPOBEC1-BE4max	R1	ACCCCAACATCTTCGACGC	AGG	7	-4	0	7	0	0	0	0
SpRY-evoAPOBEC1-BE4max	R1	ACCCCAACATCTTCGACGC	AGG	7	-1	0	7	0	0	0	0
SpRY-evoAPOBEC1-BE4max	R1	ACCCCAACATCTTCGACGC	AGG	7	1	0	7	0	0	0	0
SpRY-evoAPOBEC1-BE4max	R1	ACCCCAACATCTTCGACGC	AGG	7	2	1	6	0	0	0	0
SpRY-evoAPOBEC1-BE4max	R1	ACCCCAACATCTTCGACGC	AGG	7	3	0	7	0	0	0	0
SpRY-evoAPOBEC1-BE4max	R1	ACCCCAACATCTTCGACGC	AGG	7	4	0	5	0	2	0.2857142857142857	1
SpRY-evoAPOBEC1-BE4max	R1	ACCCCAACATCTTCGACGC	AGG	7	7	0	7	0	0	0	0
SpRY-evoAPOBEC1-BE4max	R1	ACCCCAACATCTTCGACGC	AGG	7	10	0	7	0	0	0	0
SpRY-evoAPOBEC1-BE4max	R1	ACCCCAACATCTTCGACGC	AGG	7	13	0	7	0	0	0	0
SpRY-evoAPOBEC1-BE4max	R1	ACCCCAACATCTTCGACGC	AGG	7	16	0	7	0	0	0	0
SpRY-evoAPOBEC1-BE4max	R1	ACCCCAACATCTTCGACGC	AGG	7	18	0	7	0	0	0	0
SpRY-evoAPOBEC1-BE4max	R1	ACCCCAACATCTTCGACGC	AGG	7	25	0	7	0	0	0	0
SpRY-evoAPOBEC1-BE4max	R1	ACCCCAACATCTTCGACGC	AGG	7	27	0	7	0	0	0	0
SpRY-evoAPOBEC1-BE4max	R1	AACTCCGATAAATAACGCG	CCC	57	-9	0	57	0	0	0	0
SpRY-evoAPOBEC1-BE4max	R1	AACTCCGATAAATAACGCG	CCC	57	-7	0	57	0	0	0	0
SpRY-evoAPOBEC1-BE4max	R1	AACTCCGATAAATAACGCG	CCC	57	-4	0	57	0	0	0	0
SpRY-evoAPOBEC1-BE4max	R1	AACTCCGATAAATAACGCG	CCC	57	-1	0	57	0	0	0	0
SpRY-evoAPOBEC1-BE4max	R1	AACTCCGATAAATAACGCG	CCC	57	2	0	57	0	0	0	0
SpRY-evoAPOBEC1-BE4max	R1	AACTCCGATAAATAACGCG	CCC	57	4	0	54	0	3	0.0526316	1
SpRY-evoAPOBEC1-BE4max	R1	AACTCCGATAAATAACGCG	CCC	57	5	0	57	0	0	0	0
SpRY-evoAPOBEC1-BE4max	R1	AACTCCGATAAATAACGCG	CCC	57	15	0	57	0	0	0	0
SpRY-evoAPOBEC1-BE4max	R1	AACTCCGATAAATAACGCG	CCC	57	17	0	57	0	0	0	0
SpRY-evoAPOBEC1-BE4max	R1	AACTCCGATAAATAACGCG	CCC	57	19	0	57	0	0	0	0
SpRY-evoAPOBEC1-BE4max	R1	AACTCCGATAAATAACGCG	CCC	57	20	0	57	0	0	0	0
SpRY-evoAPOBEC1-BE4max	R1	AACTCCGATAAATAACGCG	CCC	57	21	0	57	0	0	0	0
SpRY-evoAPOBEC1-BE4max	R1	AACTCCGATAAATAACGCG	CCC	57	24	0	57	0	0	0	0
SpRY-evoAPOBEC1-BE4max	R1	AACTCCGATAAATAACGCG	CCC	57	26	0	57	0	0	0	0
SpRY-evoAPOBEC1-BE4max	R1	AACTCCGATAAATAACGCG	CCC	57	27	0	57	0	0	0	0
SpRY-evoAPOBEC1-BE4max	R1	AGACTACATCAGCTATTCT	GAT	73	-7	0	73	0	0	0	0
SpRY-evoAPOBEC1-BE4max	R1	AGACTACATCAGCTATTCT	GAT	73	-5	0	73	0	0	0	0
SpRY-evoAPOBEC1-BE4max	R1	AGACTACATCAGCTATTCT	GAT	73	-3	0	73	0	0	0	0
SpRY-evoAPOBEC1-BE4max	R1	AGACTACATCAGCTATTCT	GAT	73	3	0	66	0	7	0.0958904	1
SpRY-evoAPOBEC1-BE4max	R1	AGACTACATCAGCTATTCT	GAT	73	6	0	73	0	0	0	0
SpRY-evoAPOBEC1-BE4max	R1	AGACTACATCAGCTATTCT	GAT	73	9	0	73	0	0	0	0
SpRY-evoAPOBEC1-BE4max	R1	AGACTACATCAGCTATTCT	GAT	73	12	0	73	0	0	0	0
SpRY-evoAPOBEC1-BE4max	R1	AGACTACATCAGCTATTCT	GAT	73	17	0	73	0	0	0	0
SpRY-evoAPOBEC1-BE4max	R1	AGACTACATCAGCTATTCT	GAT	73	24	0	73	0	0	0	0
SpRY-evoAPOBEC1-BE4max	R1	AGACTACATCAGCTATTCT	GAT	73	26	0	73	0	0	0	0
SpRY-evoAPOBEC1-BE4max	R1	AGACTACATCAGCTATTCT	GAT	73	27	0	73	0	0	0	0
SpRY-evoAPOBEC1-BE4max	R1	AGACTACATCAGCTATTCT	GAT	73	28	0	73	0	0	0	0
SpRY-evoAPOBEC1-BE4max	R1	GATTATGTCCGGTTATGTA	AAC	48	-5	0	48	0	0	0	0
SpRY-evoAPOBEC1-BE4max	R1	GATTATGTCCGGTTATGTA	AAC	48	-4	0	48	0	0	0	0
SpRY-evoAPOBEC1-BE4max	R1	GATTATGTCCGGTTATGTA	AAC	48	8	0	48	0	0	0	0
SpRY-evoAPOBEC1-BE4max	R1	GATTATGTCCGGTTATGTA	AAC	48	9	0	48	0	0	0	0
SpRY-evoAPOBEC1-BE4max	R1	GATTATGTCCGGTTATGTA	AAC	48	21	0	48	0	0	0	0
SpRY-evoAPOBEC1-BE4max	R1	GATTATGTCCGGTTATGTA	AAC	48	25	0	48	0	0	0	0
SpRY-evoAPOBEC1-BE4max	R1	GATTATGTCCGGTTATGTA	AAC	48	26	0	48	0	0	0	0
SpRY-evoAPOBEC1-BE4max	R1	GAATAGCTGATGTAGTCTC	AGT	107	-2	0	107	0	0	0	0
SpRY-evoAPOBEC1-BE4max	R1	GAATAGCTGATGTAGTCTC	AGT	107	6	0	84	7	16	0.14953271028037382	0.6956521739130435
SpRY-evoAPOBEC1-BE4max	R1	GAATAGCTGATGTAGTCTC	AGT	107	16	0	103	0	4	0.037383177570093455	1
SpRY-evoAPOBEC1-BE4max	R1	GAATAGCTGATGTAGTCTC	AGT	107	18	2	105	0	0	0	0
SpRY-evoAPOBEC1-BE4max	R1	GAATAGCTGATGTAGTCTC	AGT	107	25	0	107	0	0	0	0
SpRY-evoAPOBEC1-BE4max	R1	GAATAGCTGATGTAGTCTC	AGT	107	26	0	107	0	0	0	0
SpRY-evoAPOBEC1-BE4max	R1	GAATAGCTGATGTAGTCTC	AGT	107	27	0	107	0	0	0	0
SpRY-evoAPOBEC1-BE4max	R1	ATACGACGATTCTGTGATT	TGT	366	-6	0	366	0	0	0	0
SpRY-evoAPOBEC1-BE4max	R1	ATACGACGATTCTGTGATT	TGT	366	-4	0	366	0	0	0	0
SpRY-evoAPOBEC1-BE4max	R1	ATACGACGATTCTGTGATT	TGT	366	-1	0	366	0	0	0	0
SpRY-evoAPOBEC1-BE4max	R1	ATACGACGATTCTGTGATT	TGT	366	3	0	366	0	0	0	0
SpRY-evoAPOBEC1-BE4max	R1	ATACGACGATTCTGTGATT	TGT	366	6	0	366	0	0	0	0
SpRY-evoAPOBEC1-BE4max	R1	ATACGACGATTCTGTGATT	TGT	366	11	0	366	0	0	0	0
SpRY-evoAPOBEC1-BE4max	R1	ATACGACGATTCTGTGATT	TGT	366	25	0	364	0	2	0.00546448	1
SpRY-evoAPOBEC1-BE4max	R1	ATACGACGATTCTGTGATT	TGT	366	28	0	366	0	0	0	0
SpRY-evoAPOBEC1-BE4max	R1	TGCGACACCTGCGTCGAAG	ATG	5	-10	0	5	0	0	0	0
SpRY-evoAPOBEC1-BE4max	R1	TGCGACACCTGCGTCGAAG	ATG	5	-2	0	5	0	0	0	0
SpRY-evoAPOBEC1-BE4max	R1	TGCGACACCTGCGTCGAAG	ATG	5	-1	0	5	0	0	0	0
SpRY-evoAPOBEC1-BE4max	R1	TGCGACACCTGCGTCGAAG	ATG	5	2	0	1	0	4	0.8	1
SpRY-evoAPOBEC1-BE4max	R1	TGCGACACCTGCGTCGAAG	ATG	5	5	0	5	0	0	0	0
SpRY-evoAPOBEC1-BE4max	R1	TGCGACACCTGCGTCGAAG	ATG	5	7	0	5	0	0	0	0
SpRY-evoAPOBEC1-BE4max	R1	TGCGACACCTGCGTCGAAG	ATG	5	8	0	4	0	1	0.2	1
SpRY-evoAPOBEC1-BE4max	R1	TGCGACACCTGCGTCGAAG	ATG	5	11	0	5	0	0	0	0
SpRY-evoAPOBEC1-BE4max	R1	TGCGACACCTGCGTCGAAG	ATG	5	14	0	4	0	1	0.2	1
SpRY-evoAPOBEC1-BE4max	R1	TGTCGGCCATGATATAGAC	GTT	311	-8	0	307	3	1	0.00321543	0.25
SpRY-evoAPOBEC1-BE4max	R1	TGTCGGCCATGATATAGAC	GTT	311	-5	2	289	18	2	0.00643087	0.0909091
SpRY-evoAPOBEC1-BE4max	R1	TGTCGGCCATGATATAGAC	GTT	311	-2	0	296	14	1	0.00321543	0.0666667
SpRY-evoAPOBEC1-BE4max	R1	TGTCGGCCATGATATAGAC	GTT	311	3	0	141	96	74	0.2379421221864952	0.43529411764705883
SpRY-evoAPOBEC1-BE4max	R1	TGTCGGCCATGATATAGAC	GTT	311	6	24	287	0	0	0	0
SpRY-evoAPOBEC1-BE4max	R1	TGTCGGCCATGATATAGAC	GTT	311	7	0	279	0	32	0.10289389067524116	1
SpRY-evoAPOBEC1-BE4max	R1	TGTCGGCCATGATATAGAC	GTT	311	18	0	308	3	0	0	0
SpRY-evoAPOBEC1-BE4max	R1	TGTCGGCCATGATATAGAC	GTT	311	26	0	311	0	0	0	0
SpRY-evoAPOBEC1-BE4max	R1	CTACATTCTGGAGACATAG	CTT	86	0	0	86	0	0	0	0
SpRY-evoAPOBEC1-BE4max	R1	CTACATTCTGGAGACATAG	CTT	86	3	0	84	0	2	0.023255813953488372	1
SpRY-evoAPOBEC1-BE4max	R1	CTACATTCTGGAGACATAG	CTT	86	7	0	81	0	5	0.0581395	1
SpRY-evoAPOBEC1-BE4max	R1	CTACATTCTGGAGACATAG	CTT	86	14	0	86	0	0	0	0
SpRY-evoAPOBEC1-BE4max	R1	CTACATTCTGGAGACATAG	CTT	86	19	0	86	0	0	0	0
SpRY-evoAPOBEC1-BE4max	R1	CTACATTCTGGAGACATAG	CTT	86	23	0	86	0	0	0	0
SpRY-evoAPOBEC1-BE4max	R1	AACTGCATAAGGCTATGAA	GAG	20	-11	0	20	0	0	0	0
SpRY-evoAPOBEC1-BE4max	R1	AACTGCATAAGGCTATGAA	GAG	20	-9	0	20	0	0	0	0
SpRY-evoAPOBEC1-BE4max	R1	AACTGCATAAGGCTATGAA	GAG	20	-1	0	20	0	0	0	0
SpRY-evoAPOBEC1-BE4max	R1	AACTGCATAAGGCTATGAA	GAG	20	2	0	17	1	2	0.1	0.6666666666666666
SpRY-evoAPOBEC1-BE4max	R1	AACTGCATAAGGCTATGAA	GAG	20	5	0	14	0	6	0.3	1
SpRY-evoAPOBEC1-BE4max	R1	AACTGCATAAGGCTATGAA	GAG	20	12	0	20	0	0	0	0
SpRY-evoAPOBEC1-BE4max	R1	AACTGCATAAGGCTATGAA	GAG	20	25	0	20	0	0	0	0
SpRY-evoAPOBEC1-BE4max	R1	AACTGCATAAGGCTATGAA	GAG	20	27	0	20	0	0	0	0
SpRY-evoAPOBEC1-BE4max	R1	AACTGCATAAGGCTATGAA	GAG	20	28	0	20	0	0	0	0
SpRY-evoAPOBEC1-BE4max	R1	TGTTGTTCCATTCCATCAC	GGT	1	-10	0	1	0	0	0	0
SpRY-evoAPOBEC1-BE4max	R1	TGTTGTTCCATTCCATCAC	GGT	1	7	0	1	0	0	0	0
SpRY-evoAPOBEC1-BE4max	R1	TGTTGTTCCATTCCATCAC	GGT	1	8	0	1	0	0	0	0
SpRY-evoAPOBEC1-BE4max	R1	TGTTGTTCCATTCCATCAC	GGT	1	12	0	1	0	0	0	0
SpRY-evoAPOBEC1-BE4max	R1	TGTTGTTCCATTCCATCAC	GGT	1	13	0	1	0	0	0	0
SpRY-evoAPOBEC1-BE4max	R1	TGTTGTTCCATTCCATCAC	GGT	1	16	0	1	0	0	0	0
SpRY-evoAPOBEC1-BE4max	R1	TGTTGTTCCATTCCATCAC	GGT	1	18	0	1	0	0	0	0
SpRY-evoAPOBEC1-BE4max	R1	GAAGTACCGAAAGGTCTTA	CCG	4	-1	0	4	0	0	0	0
SpRY-evoAPOBEC1-BE4max	R1	GAAGTACCGAAAGGTCTTA	CCG	4	6	0	4	0	0	0	0
SpRY-evoAPOBEC1-BE4max	R1	GAAGTACCGAAAGGTCTTA	CCG	4	7	0	4	0	0	0	0
SpRY-evoAPOBEC1-BE4max	R1	GAAGTACCGAAAGGTCTTA	CCG	4	15	0	4	0	0	0	0
SpRY-evoAPOBEC1-BE4max	R1	GAAGTACCGAAAGGTCTTA	CCG	4	19	0	4	0	0	0	0
SpRY-evoAPOBEC1-BE4max	R1	GAAGTACCGAAAGGTCTTA	CCG	4	20	0	4	0	0	0	0
SpRY-evoAPOBEC1-BE4max	R1	GAAGTACCGAAAGGTCTTA	CCG	4	27	0	4	0	0	0	0
SpRY-evoAPOBEC1-BE4max	R1	AGCAATTCACGTTCATTAT	AAA	166	-11	0	166	0	0	0	0
SpRY-evoAPOBEC1-BE4max	R1	AGCAATTCACGTTCATTAT	AAA	166	-10	0	166	0	0	0	0
SpRY-evoAPOBEC1-BE4max	R1	AGCAATTCACGTTCATTAT	AAA	166	-6	0	166	0	0	0	0
SpRY-evoAPOBEC1-BE4max	R1	AGCAATTCACGTTCATTAT	AAA	166	2	0	162	0	4	0.024096385542168676	1
SpRY-evoAPOBEC1-BE4max	R1	AGCAATTCACGTTCATTAT	AAA	166	7	0	166	0	0	0	0
SpRY-evoAPOBEC1-BE4max	R1	AGCAATTCACGTTCATTAT	AAA	166	9	0	166	0	0	0	0
SpRY-evoAPOBEC1-BE4max	R1	AGCAATTCACGTTCATTAT	AAA	166	13	0	166	0	0	0	0
SpRY-evoAPOBEC1-BE4max	R1	AGCAATTCACGTTCATTAT	AAA	166	25	0	166	0	0	0	0
SpRY-evoAPOBEC1-BE4max	R1	TTGGAGCACGGAAAGACGA	TGA	25	-11	0	25	0	0	0	0
SpRY-evoAPOBEC1-BE4max	R1	TTGGAGCACGGAAAGACGA	TGA	25	-10	0	25	0	0	0	0
SpRY-evoAPOBEC1-BE4max	R1	TTGGAGCACGGAAAGACGA	TGA	25	6	0	25	0	0	0	0
SpRY-evoAPOBEC1-BE4max	R1	TTGGAGCACGGAAAGACGA	TGA	25	8	0	25	0	0	0	0
SpRY-evoAPOBEC1-BE4max	R1	TTGGAGCACGGAAAGACGA	TGA	25	16	1	24	0	0	0	0
SpRY-evoAPOBEC1-BE4max	R1	TTGGAGCACGGAAAGACGA	TGA	25	22	0	25	0	0	0	0
SpRY-evoAPOBEC1-BE4max	R1	GCCCATACTGTTGAGCAAT	TCA	106	-9	0	106	0	0	0	0
SpRY-evoAPOBEC1-BE4max	R1	GCCCATACTGTTGAGCAAT	TCA	106	-6	0	106	0	0	0	0
SpRY-evoAPOBEC1-BE4max	R1	GCCCATACTGTTGAGCAAT	TCA	106	1	0	106	0	0	0	0
SpRY-evoAPOBEC1-BE4max	R1	GCCCATACTGTTGAGCAAT	TCA	106	2	0	106	0	0	0	0
SpRY-evoAPOBEC1-BE4max	R1	GCCCATACTGTTGAGCAAT	TCA	106	3	0	106	0	0	0	0
SpRY-evoAPOBEC1-BE4max	R1	GCCCATACTGTTGAGCAAT	TCA	106	7	0	106	0	0	0	0
SpRY-evoAPOBEC1-BE4max	R1	GCCCATACTGTTGAGCAAT	TCA	106	15	0	106	0	0	0	0
SpRY-evoAPOBEC1-BE4max	R1	GCCCATACTGTTGAGCAAT	TCA	106	20	0	106	0	0	0	0
SpRY-evoAPOBEC1-BE4max	R1	GCCCATACTGTTGAGCAAT	TCA	106	22	0	106	0	0	0	0
SpRY-evoAPOBEC1-BE4max	R1	GCCCATACTGTTGAGCAAT	TCA	106	26	0	106	0	0	0	0
SpRY-evoAPOBEC1-BE4max	R1	GCAGTTGCTCTCCAGCGGT	TCC	18	-11	0	18	0	0	0	0
SpRY-evoAPOBEC1-BE4max	R1	GCAGTTGCTCTCCAGCGGT	TCC	18	-6	0	18	0	0	0	0
SpRY-evoAPOBEC1-BE4max	R1	GCAGTTGCTCTCCAGCGGT	TCC	18	-5	0	18	0	0	0	0
SpRY-evoAPOBEC1-BE4max	R1	GCAGTTGCTCTCCAGCGGT	TCC	18	1	0	18	0	0	0	0
SpRY-evoAPOBEC1-BE4max	R1	GCAGTTGCTCTCCAGCGGT	TCC	18	7	0	18	0	0	0	0
SpRY-evoAPOBEC1-BE4max	R1	GCAGTTGCTCTCCAGCGGT	TCC	18	9	0	17	0	1	0.0555556	1
SpRY-evoAPOBEC1-BE4max	R1	GCAGTTGCTCTCCAGCGGT	TCC	18	11	0	17	0	1	0.0555556	1
SpRY-evoAPOBEC1-BE4max	R1	GCAGTTGCTCTCCAGCGGT	TCC	18	12	0	18	0	0	0	0
SpRY-evoAPOBEC1-BE4max	R1	GCAGTTGCTCTCCAGCGGT	TCC	18	15	0	18	0	0	0	0
SpRY-evoAPOBEC1-BE4max	R1	GCAGTTGCTCTCCAGCGGT	TCC	18	20	0	18	0	0	0	0
SpRY-evoAPOBEC1-BE4max	R1	GCAGTTGCTCTCCAGCGGT	TCC	18	21	0	18	0	0	0	0
SpRY-evoAPOBEC1-BE4max	R1	GCAGTTGCTCTCCAGCGGT	TCC	18	24	0	18	0	0	0	0
SpRY-evoAPOBEC1-BE4max	R1	GCAGTTGCTCTCCAGCGGT	TCC	18	27	0	18	0	0	0	0
SpRY-evoAPOBEC1-BE4max	R1	GCAGTTGCTCTCCAGCGGT	TCC	18	28	0	18	0	0	0	0
SpRY-evoAPOBEC1-BE4max	R1	ACCAGGGCGTATCTCTTCA	TAG	145	-6	0	140	0	5	0.034482758620689655	1
SpRY-evoAPOBEC1-BE4max	R1	ACCAGGGCGTATCTCTTCA	TAG	145	-5	0	142	0	3	0.020689655172413793	1
SpRY-evoAPOBEC1-BE4max	R1	ACCAGGGCGTATCTCTTCA	TAG	145	1	0	145	0	0	0	0
SpRY-evoAPOBEC1-BE4max	R1	ACCAGGGCGTATCTCTTCA	TAG	145	2	1	77	0	67	0.46206896551724136	0.9852941176470589
SpRY-evoAPOBEC1-BE4max	R1	ACCAGGGCGTATCTCTTCA	TAG	145	7	0	138	0	7	0.0482759	1
SpRY-evoAPOBEC1-BE4max	R1	ACCAGGGCGTATCTCTTCA	TAG	145	12	0	145	0	0	0	0
SpRY-evoAPOBEC1-BE4max	R1	ACCAGGGCGTATCTCTTCA	TAG	145	14	0	126	0	19	0.1310344827586207	1
SpRY-evoAPOBEC1-BE4max	R1	ACCAGGGCGTATCTCTTCA	TAG	145	17	0	145	0	0	0	0
SpRY-evoAPOBEC1-BE4max	R1	ACCAGGGCGTATCTCTTCA	TAG	145	22	0	145	0	0	0	0
SpRY-evoAPOBEC1-BE4max	R1	ACCAGGGCGTATCTCTTCA	TAG	145	23	0	145	0	0	0	0
SpRY-evoAPOBEC1-BE4max	R1	GGGTGCTCAGGTAGTGGTT	GTC	139	-11	0	139	0	0	0	0
SpRY-evoAPOBEC1-BE4max	R1	GGGTGCTCAGGTAGTGGTT	GTC	139	-6	0	139	0	0	0	0
SpRY-evoAPOBEC1-BE4max	R1	GGGTGCTCAGGTAGTGGTT	GTC	139	-2	0	139	0	0	0	0
SpRY-evoAPOBEC1-BE4max	R1	GGGTGCTCAGGTAGTGGTT	GTC	139	5	0	38	43	58	0.4172661870503597	0.5742574257425742
SpRY-evoAPOBEC1-BE4max	R1	GGGTGCTCAGGTAGTGGTT	GTC	139	7	0	112	0	27	0.19424460431654678	1
SpRY-evoAPOBEC1-BE4max	R1	GGGTGCTCAGGTAGTGGTT	GTC	139	21	0	139	0	0	0	0
SpRY-evoAPOBEC1-BE4max	R1	GGGTGCTCAGGTAGTGGTT	GTC	139	25	0	139	0	0	0	0
SpRY-evoAPOBEC1-BE4max	R1	GGGTGCTCAGGTAGTGGTT	GTC	139	28	0	139	0	0	0	0
SpRY-evoAPOBEC1-BE4max	R1	CAGCTATTCTGATTACACC	CGA	86	-6	0	86	0	0	0	0
SpRY-evoAPOBEC1-BE4max	R1	CAGCTATTCTGATTACACC	CGA	86	-3	0	86	0	0	0	0
SpRY-evoAPOBEC1-BE4max	R1	CAGCTATTCTGATTACACC	CGA	86	0	0	86	0	0	0	0
SpRY-evoAPOBEC1-BE4max	R1	CAGCTATTCTGATTACACC	CGA	86	3	0	80	0	6	0.0697674	1
SpRY-evoAPOBEC1-BE4max	R1	CAGCTATTCTGATTACACC	CGA	86	8	0	86	0	0	0	0
SpRY-evoAPOBEC1-BE4max	R1	CAGCTATTCTGATTACACC	CGA	86	15	0	86	0	0	0	0
SpRY-evoAPOBEC1-BE4max	R1	CAGCTATTCTGATTACACC	CGA	86	17	0	86	0	0	0	0
SpRY-evoAPOBEC1-BE4max	R1	CAGCTATTCTGATTACACC	CGA	86	18	0	86	0	0	0	0
SpRY-evoAPOBEC1-BE4max	R1	CAGCTATTCTGATTACACC	CGA	86	19	0	86	0	0	0	0
SpRY-evoAPOBEC1-BE4max	R1	CAAATCACAGAATCGTCGT	ATG	212	-7	0	212	0	0	0	0
SpRY-evoAPOBEC1-BE4max	R1	CAAATCACAGAATCGTCGT	ATG	212	0	0	212	0	0	0	0
SpRY-evoAPOBEC1-BE4max	R1	CAAATCACAGAATCGTCGT	ATG	212	5	0	194	0	18	0.0849057	1
SpRY-evoAPOBEC1-BE4max	R1	CAAATCACAGAATCGTCGT	ATG	212	7	0	212	0	0	0	0
SpRY-evoAPOBEC1-BE4max	R1	CAAATCACAGAATCGTCGT	ATG	212	13	0	212	0	0	0	0
SpRY-evoAPOBEC1-BE4max	R1	CAAATCACAGAATCGTCGT	ATG	212	16	0	212	0	0	0	0
SpRY-evoAPOBEC1-BE4max	R1	CAAATCACAGAATCGTCGT	ATG	212	22	0	212	0	0	0	0
SpRY-evoAPOBEC1-BE4max	R1	CTGGAGACATAGCTTACTG	GGA	17	-7	0	17	0	0	0	0
SpRY-evoAPOBEC1-BE4max	R1	CTGGAGACATAGCTTACTG	GGA	17	-4	0	17	0	0	0	0
SpRY-evoAPOBEC1-BE4max	R1	CTGGAGACATAGCTTACTG	GGA	17	0	0	13	0	4	0.23529411764705882	1
SpRY-evoAPOBEC1-BE4max	R1	CTGGAGACATAGCTTACTG	GGA	17	7	0	17	0	0	0	0
SpRY-evoAPOBEC1-BE4max	R1	CTGGAGACATAGCTTACTG	GGA	17	12	0	17	0	0	0	0
SpRY-evoAPOBEC1-BE4max	R1	CTGGAGACATAGCTTACTG	GGA	17	16	0	17	0	0	0	0
SpRY-evoAPOBEC1-BE4max	R1	CTGGAGACATAGCTTACTG	GGA	17	22	0	17	0	0	0	0
SpRY-evoAPOBEC1-BE4max	R1	CTGGAGACATAGCTTACTG	GGA	17	28	0	17	0	0	0	0
SpRY-evoAPOBEC1-BE4max	R1	AGGACGACGGCAACTACAA	GAC	95	-11	0	95	0	0	0	0
SpRY-evoAPOBEC1-BE4max	R1	AGGACGACGGCAACTACAA	GAC	95	-8	0	95	0	0	0	0
SpRY-evoAPOBEC1-BE4max	R1	AGGACGACGGCAACTACAA	GAC	95	-5	0	95	0	0	0	0
SpRY-evoAPOBEC1-BE4max	R1	AGGACGACGGCAACTACAA	GAC	95	-2	0	95	0	0	0	0
SpRY-evoAPOBEC1-BE4max	R1	AGGACGACGGCAACTACAA	GAC	95	4	0	80	0	15	0.15789473684210525	1
SpRY-evoAPOBEC1-BE4max	R1	AGGACGACGGCAACTACAA	GAC	95	7	0	95	0	0	0	0
SpRY-evoAPOBEC1-BE4max	R1	AGGACGACGGCAACTACAA	GAC	95	10	0	95	0	0	0	0
SpRY-evoAPOBEC1-BE4max	R1	AGGACGACGGCAACTACAA	GAC	95	13	0	95	0	0	0	0
SpRY-evoAPOBEC1-BE4max	R1	AGGACGACGGCAACTACAA	GAC	95	16	0	95	0	0	0	0
SpRY-evoAPOBEC1-BE4max	R1	AGGACGACGGCAACTACAA	GAC	95	21	0	95	0	0	0	0
SpRY-evoAPOBEC1-BE4max	R1	AGGACGACGGCAACTACAA	GAC	95	22	0	95	0	0	0	0
SpRY-evoAPOBEC1-BE4max	R1	AGGACGACGGCAACTACAA	GAC	95	23	0	95	0	0	0	0
SpRY-evoAPOBEC1-BE4max	R1	AGGACGACGGCAACTACAA	GAC	95	25	0	95	0	0	0	0
SpRY-evoAPOBEC1-BE4max	R1	AGGACGACGGCAACTACAA	GAC	95	27	0	95	0	0	0	0
SpRY-evoAPOBEC1-BE4max	R1	AGGACGACGGCAACTACAA	GAC	95	28	0	95	0	0	0	0
SpRY-evoAPOBEC1-BE4max	R1	CACACACAGTTCGCCTCTT	TGA	594	-5	0	594	0	0	0	0
SpRY-evoAPOBEC1-BE4max	R1	CACACACAGTTCGCCTCTT	TGA	594	-4	0	594	0	0	0	0
SpRY-evoAPOBEC1-BE4max	R1	CACACACAGTTCGCCTCTT	TGA	594	-2	0	593	0	1	0.0016835	1
SpRY-evoAPOBEC1-BE4max	R1	CACACACAGTTCGCCTCTT	TGA	594	0	0	591	0	3	0.00505051	1
SpRY-evoAPOBEC1-BE4max	R1	CACACACAGTTCGCCTCTT	TGA	594	2	0	594	0	0	0	0
SpRY-evoAPOBEC1-BE4max	R1	CACACACAGTTCGCCTCTT	TGA	594	4	0	594	0	0	0	0
SpRY-evoAPOBEC1-BE4max	R1	CACACACAGTTCGCCTCTT	TGA	594	6	0	594	0	0	0	0
SpRY-evoAPOBEC1-BE4max	R1	CACACACAGTTCGCCTCTT	TGA	594	11	0	594	0	0	0	0
SpRY-evoAPOBEC1-BE4max	R1	CACACACAGTTCGCCTCTT	TGA	594	13	0	594	0	0	0	0
SpRY-evoAPOBEC1-BE4max	R1	CACACACAGTTCGCCTCTT	TGA	594	14	5	587	0	2	0.003367	0.2857142857142857
SpRY-evoAPOBEC1-BE4max	R1	CACACACAGTTCGCCTCTT	TGA	594	16	1	593	0	0	0	0
SpRY-evoAPOBEC1-BE4max	R1	CACACACAGTTCGCCTCTT	TGA	594	26	0	594	0	0	0	0
SpRY-evoAPOBEC1-BE4max	R1	CACACACAGTTCGCCTCTT	TGA	594	28	0	594	0	0	0	0
SpRY-evoAPOBEC1-BE4max	R1	ATGTGGTCGGGGTAGCGGC	TGA	128	-11	0	128	0	0	0	0
SpRY-evoAPOBEC1-BE4max	R1	ATGTGGTCGGGGTAGCGGC	TGA	128	-7	0	128	0	0	0	0
SpRY-evoAPOBEC1-BE4max	R1	ATGTGGTCGGGGTAGCGGC	TGA	128	-4	0	128	0	0	0	0
SpRY-evoAPOBEC1-BE4max	R1	ATGTGGTCGGGGTAGCGGC	TGA	128	-1	0	95	0	33	0.257812	1
SpRY-evoAPOBEC1-BE4max	R1	ATGTGGTCGGGGTAGCGGC	TGA	128	7	0	18	9	101	0.789062	0.9181818181818182
SpRY-evoAPOBEC1-BE4max	R1	ATGTGGTCGGGGTAGCGGC	TGA	128	15	0	128	0	0	0	0
SpRY-evoAPOBEC1-BE4max	R1	ATGTGGTCGGGGTAGCGGC	TGA	128	18	0	128	0	0	0	0
SpRY-evoAPOBEC1-BE4max	R1	ATGTGGTCGGGGTAGCGGC	TGA	128	24	0	128	0	0	0	0
SpRY-evoAPOBEC1-BE4max	R1	ATGTGGTCGGGGTAGCGGC	TGA	128	26	0	128	0	0	0	0
SpRY-evoAPOBEC1-BE4max	R1	AGCGCGATCACATGGTCCT	GCT	362	-11	0	362	0	0	0	0
SpRY-evoAPOBEC1-BE4max	R1	AGCGCGATCACATGGTCCT	GCT	362	-10	0	362	0	0	0	0
SpRY-evoAPOBEC1-BE4max	R1	AGCGCGATCACATGGTCCT	GCT	362	-9	0	362	0	0	0	0
SpRY-evoAPOBEC1-BE4max	R1	AGCGCGATCACATGGTCCT	GCT	362	-8	0	362	0	0	0	0
SpRY-evoAPOBEC1-BE4max	R1	AGCGCGATCACATGGTCCT	GCT	362	-5	0	362	0	0	0	0
SpRY-evoAPOBEC1-BE4max	R1	AGCGCGATCACATGGTCCT	GCT	362	2	6	339	0	17	0.0469613	0.7391304347826086
SpRY-evoAPOBEC1-BE4max	R1	AGCGCGATCACATGGTCCT	GCT	362	4	0	312	0	50	0.13812154696132597	1
SpRY-evoAPOBEC1-BE4max	R1	AGCGCGATCACATGGTCCT	GCT	362	8	0	362	0	0	0	0
SpRY-evoAPOBEC1-BE4max	R1	AGCGCGATCACATGGTCCT	GCT	362	10	0	362	0	0	0	0
SpRY-evoAPOBEC1-BE4max	R1	AGCGCGATCACATGGTCCT	GCT	362	16	0	362	0	0	0	0
SpRY-evoAPOBEC1-BE4max	R1	AGCGCGATCACATGGTCCT	GCT	362	17	0	362	0	0	0	0
SpRY-evoAPOBEC1-BE4max	R1	AGCGCGATCACATGGTCCT	GCT	362	20	0	362	0	0	0	0
SpRY-evoAPOBEC1-BE4max	R1	AGCGCGATCACATGGTCCT	GCT	362	28	0	362	0	0	0	0
SpRY-evoAPOBEC1-BE4max	R1	GCCATGATATAGACGTTGT	GGC	210	-10	0	204	6	0	0	0
SpRY-evoAPOBEC1-BE4max	R1	GCCATGATATAGACGTTGT	GGC	210	-7	0	199	9	2	0.00952381	0.18181818181818182
SpRY-evoAPOBEC1-BE4max	R1	GCCATGATATAGACGTTGT	GGC	210	-2	0	202	0	8	0.0380952	1
SpRY-evoAPOBEC1-BE4max	R1	GCCATGATATAGACGTTGT	GGC	210	1	0	183	0	27	0.12857142857142856	1
SpRY-evoAPOBEC1-BE4max	R1	GCCATGATATAGACGTTGT	GGC	210	2	0	127	0	83	0.3952380952380952	1
SpRY-evoAPOBEC1-BE4max	R1	GCCATGATATAGACGTTGT	GGC	210	13	0	209	1	0	0	0
SpRY-evoAPOBEC1-BE4max	R1	GCCATGATATAGACGTTGT	GGC	210	21	0	209	1	0	0	0
SpRY-evoAPOBEC1-BE4max	R1	AGGCGGTCAACGATGAAGA	AGT	19	-10	0	19	0	0	0	0
SpRY-evoAPOBEC1-BE4max	R1	AGGCGGTCAACGATGAAGA	AGT	19	-4	0	19	0	0	0	0
SpRY-evoAPOBEC1-BE4max	R1	AGGCGGTCAACGATGAAGA	AGT	19	-1	0	17	0	2	0.10526315789473684	1
SpRY-evoAPOBEC1-BE4max	R1	AGGCGGTCAACGATGAAGA	AGT	19	3	3	4	1	11	0.5789473684210527	0.7333333333333333
SpRY-evoAPOBEC1-BE4max	R1	AGGCGGTCAACGATGAAGA	AGT	19	7	2	3	1	13	0.6842105263157895	0.8125
SpRY-evoAPOBEC1-BE4max	R1	AGGCGGTCAACGATGAAGA	AGT	19	10	0	19	0	0	0	0
SpRY-evoAPOBEC1-BE4max	R1	AGGCGGTCAACGATGAAGA	AGT	19	25	0	19	0	0	0	0
SpRY-evoAPOBEC1-BE4max	R1	AGGCGGTCAACGATGAAGA	AGT	19	28	0	19	0	0	0	0
SpRY-evoAPOBEC1-BE4max	R1	TCGTCCCAGTAAGCTATGT	CTC	96	-5	0	96	0	0	0	0
SpRY-evoAPOBEC1-BE4max	R1	TCGTCCCAGTAAGCTATGT	CTC	96	-2	0	96	0	0	0	0
SpRY-evoAPOBEC1-BE4max	R1	TCGTCCCAGTAAGCTATGT	CTC	96	1	0	95	0	1	0.010416666666666666	1
SpRY-evoAPOBEC1-BE4max	R1	TCGTCCCAGTAAGCTATGT	CTC	96	4	0	95	0	1	0.010416666666666666	1
SpRY-evoAPOBEC1-BE4max	R1	TCGTCCCAGTAAGCTATGT	CTC	96	5	0	95	0	1	0.010416666666666666	1
SpRY-evoAPOBEC1-BE4max	R1	TCGTCCCAGTAAGCTATGT	CTC	96	6	0	95	0	1	0.010416666666666666	1
SpRY-evoAPOBEC1-BE4max	R1	TCGTCCCAGTAAGCTATGT	CTC	96	13	0	96	0	0	0	0
SpRY-evoAPOBEC1-BE4max	R1	TCGTCCCAGTAAGCTATGT	CTC	96	19	0	96	0	0	0	0
SpRY-evoAPOBEC1-BE4max	R1	TCGTCCCAGTAAGCTATGT	CTC	96	21	0	96	0	0	0	0
SpRY-evoAPOBEC1-BE4max	R1	TCGTCCCAGTAAGCTATGT	CTC	96	22	0	96	0	0	0	0
SpRY-evoAPOBEC1-BE4max	R1	AAGCGACCAACGCCTTGAT	TGA	110	-8	0	110	0	0	0	0
SpRY-evoAPOBEC1-BE4max	R1	AAGCGACCAACGCCTTGAT	TGA	110	-4	0	110	0	0	0	0
SpRY-evoAPOBEC1-BE4max	R1	AAGCGACCAACGCCTTGAT	TGA	110	-3	0	110	0	0	0	0
SpRY-evoAPOBEC1-BE4max	R1	AAGCGACCAACGCCTTGAT	TGA	110	3	0	110	0	0	0	0
SpRY-evoAPOBEC1-BE4max	R1	AAGCGACCAACGCCTTGAT	TGA	110	6	0	110	0	0	0	0
SpRY-evoAPOBEC1-BE4max	R1	AAGCGACCAACGCCTTGAT	TGA	110	7	0	110	0	0	0	0
SpRY-evoAPOBEC1-BE4max	R1	AAGCGACCAACGCCTTGAT	TGA	110	10	0	110	0	0	0	0
SpRY-evoAPOBEC1-BE4max	R1	AAGCGACCAACGCCTTGAT	TGA	110	12	0	110	0	0	0	0
SpRY-evoAPOBEC1-BE4max	R1	AAGCGACCAACGCCTTGAT	TGA	110	13	0	110	0	0	0	0
SpRY-evoAPOBEC1-BE4max	R1	AAGCGACCAACGCCTTGAT	TGA	110	22	0	110	0	0	0	0
SpRY-evoAPOBEC1-BE4max	R1	CGCCGACCACTACCAGCAG	AAC	376	-9	0	376	0	0	0	0
SpRY-evoAPOBEC1-BE4max	R1	CGCCGACCACTACCAGCAG	AAC	376	-5	0	376	0	0	0	0
SpRY-evoAPOBEC1-BE4max	R1	CGCCGACCACTACCAGCAG	AAC	376	-2	0	376	0	0	0	0
SpRY-evoAPOBEC1-BE4max	R1	CGCCGACCACTACCAGCAG	AAC	376	0	0	370	0	6	0.015957446808510637	1
SpRY-evoAPOBEC1-BE4max	R1	CGCCGACCACTACCAGCAG	AAC	376	2	0	243	14	119	0.31648936170212766	0.8947368421052632
SpRY-evoAPOBEC1-BE4max	R1	CGCCGACCACTACCAGCAG	AAC	376	3	0	218	0	158	0.42021276595744683	1
SpRY-evoAPOBEC1-BE4max	R1	CGCCGACCACTACCAGCAG	AAC	376	6	0	320	0	56	0.14893617021276595	1
SpRY-evoAPOBEC1-BE4max	R1	CGCCGACCACTACCAGCAG	AAC	376	7	0	285	0	91	0.24202127659574468	1
SpRY-evoAPOBEC1-BE4max	R1	CGCCGACCACTACCAGCAG	AAC	376	9	0	376	0	0	0	0
SpRY-evoAPOBEC1-BE4max	R1	CGCCGACCACTACCAGCAG	AAC	376	12	0	376	0	0	0	0
SpRY-evoAPOBEC1-BE4max	R1	CGCCGACCACTACCAGCAG	AAC	376	13	0	373	0	3	0.00797872	1
SpRY-evoAPOBEC1-BE4max	R1	CGCCGACCACTACCAGCAG	AAC	376	16	0	376	0	0	0	0
SpRY-evoAPOBEC1-BE4max	R1	CGCCGACCACTACCAGCAG	AAC	376	21	0	376	0	0	0	0
SpRY-evoAPOBEC1-BE4max	R1	CGCCGACCACTACCAGCAG	AAC	376	23	0	376	0	0	0	0
SpRY-evoAPOBEC1-BE4max	R1	CGCCGACCACTACCAGCAG	AAC	376	24	0	376	0	0	0	0
SpRY-evoAPOBEC1-BE4max	R1	CGCCGACCACTACCAGCAG	AAC	376	25	0	376	0	0	0	0
SpRY-evoAPOBEC1-BE4max	R1	CGCCGACCACTACCAGCAG	AAC	376	26	0	376	0	0	0	0
SpRY-evoAPOBEC1-BE4max	R1	CGCCGACCACTACCAGCAG	AAC	376	27	0	376	0	0	0	0
SpRY-evoAPOBEC1-BE4max	R1	GACGGCCCCGTGCTGCTGC	CCG	75	-11	0	75	0	0	0	0
SpRY-evoAPOBEC1-BE4max	R1	GACGGCCCCGTGCTGCTGC	CCG	75	-10	0	75	0	0	0	0
SpRY-evoAPOBEC1-BE4max	R1	GACGGCCCCGTGCTGCTGC	CCG	75	-9	0	75	0	0	0	0
SpRY-evoAPOBEC1-BE4max	R1	GACGGCCCCGTGCTGCTGC	CCG	75	-8	0	75	0	0	0	0
SpRY-evoAPOBEC1-BE4max	R1	GACGGCCCCGTGCTGCTGC	CCG	75	-7	0	75	0	0	0	0
SpRY-evoAPOBEC1-BE4max	R1	GACGGCCCCGTGCTGCTGC	CCG	75	-4	0	75	0	0	0	0
SpRY-evoAPOBEC1-BE4max	R1	GACGGCCCCGTGCTGCTGC	CCG	75	-1	0	75	0	0	0	0
SpRY-evoAPOBEC1-BE4max	R1	GACGGCCCCGTGCTGCTGC	CCG	75	2	0	75	0	0	0	0
SpRY-evoAPOBEC1-BE4max	R1	GACGGCCCCGTGCTGCTGC	CCG	75	5	0	75	0	0	0	0
SpRY-evoAPOBEC1-BE4max	R1	GACGGCCCCGTGCTGCTGC	CCG	75	6	0	75	0	0	0	0
SpRY-evoAPOBEC1-BE4max	R1	GACGGCCCCGTGCTGCTGC	CCG	75	7	0	75	0	0	0	0
SpRY-evoAPOBEC1-BE4max	R1	GACGGCCCCGTGCTGCTGC	CCG	75	8	0	75	0	0	0	0
SpRY-evoAPOBEC1-BE4max	R1	GACGGCCCCGTGCTGCTGC	CCG	75	12	0	75	0	0	0	0
SpRY-evoAPOBEC1-BE4max	R1	GACGGCCCCGTGCTGCTGC	CCG	75	15	0	75	0	0	0	0
SpRY-evoAPOBEC1-BE4max	R1	GACGGCCCCGTGCTGCTGC	CCG	75	18	0	75	0	0	0	0
SpRY-evoAPOBEC1-BE4max	R1	GACGGCCCCGTGCTGCTGC	CCG	75	19	0	75	0	0	0	0
SpRY-evoAPOBEC1-BE4max	R1	GACGGCCCCGTGCTGCTGC	CCG	75	20	0	74	1	0	0	0
SpRY-evoAPOBEC1-BE4max	R1	GACGGCCCCGTGCTGCTGC	CCG	75	23	0	75	0	0	0	0
SpRY-evoAPOBEC1-BE4max	R1	GACGGCCCCGTGCTGCTGC	CCG	75	26	0	75	0	0	0	0
SpRY-evoAPOBEC1-BE4max	R1	GACGGCCCCGTGCTGCTGC	CCG	75	27	1	74	0	0	0	0
SpRY-evoAPOBEC1-BE4max	R1	AGCAGAACACCCCCATCGG	CGA	43	-11	0	43	0	0	0	0
SpRY-evoAPOBEC1-BE4max	R1	AGCAGAACACCCCCATCGG	CGA	43	-8	0	43	0	0	0	0
SpRY-evoAPOBEC1-BE4max	R1	AGCAGAACACCCCCATCGG	CGA	43	-7	0	43	0	0	0	0
SpRY-evoAPOBEC1-BE4max	R1	AGCAGAACACCCCCATCGG	CGA	43	-5	0	43	0	0	0	0
SpRY-evoAPOBEC1-BE4max	R1	AGCAGAACACCCCCATCGG	CGA	43	-2	0	43	0	0	0	0
SpRY-evoAPOBEC1-BE4max	R1	AGCAGAACACCCCCATCGG	CGA	43	-1	0	43	0	0	0	0
SpRY-evoAPOBEC1-BE4max	R1	AGCAGAACACCCCCATCGG	CGA	43	2	0	39	4	0	0	0
SpRY-evoAPOBEC1-BE4max	R1	AGCAGAACACCCCCATCGG	CGA	43	7	0	43	0	0	0	0
SpRY-evoAPOBEC1-BE4max	R1	AGCAGAACACCCCCATCGG	CGA	43	9	0	43	0	0	0	0
SpRY-evoAPOBEC1-BE4max	R1	AGCAGAACACCCCCATCGG	CGA	43	10	0	28	1	14	0.32558139534883723	0.9333333333333333
SpRY-evoAPOBEC1-BE4max	R1	AGCAGAACACCCCCATCGG	CGA	43	11	0	43	0	0	0	0
SpRY-evoAPOBEC1-BE4max	R1	AGCAGAACACCCCCATCGG	CGA	43	12	0	43	0	0	0	0
SpRY-evoAPOBEC1-BE4max	R1	AGCAGAACACCCCCATCGG	CGA	43	13	0	43	0	0	0	0
SpRY-evoAPOBEC1-BE4max	R1	AGCAGAACACCCCCATCGG	CGA	43	16	0	43	0	0	0	0
SpRY-evoAPOBEC1-BE4max	R1	AGCAGAACACCCCCATCGG	CGA	43	19	0	43	0	0	0	0
SpRY-evoAPOBEC1-BE4max	R1	AGCAGAACACCCCCATCGG	CGA	43	22	0	43	0	0	0	0
SpRY-evoAPOBEC1-BE4max	R1	AGCAGAACACCCCCATCGG	CGA	43	25	0	43	0	0	0	0
SpRY-evoAPOBEC1-BE4max	R1	AGCAGAACACCCCCATCGG	CGA	43	26	0	43	0	0	0	0
SpRY-evoAPOBEC1-BE4max	R1	AGCAGAACACCCCCATCGG	CGA	43	27	0	43	0	0	0	0
SpRY-evoAPOBEC1-BE4max	R1	AGCAGAACACCCCCATCGG	CGA	43	28	0	43	0	0	0	0
SpRY-evoAPOBEC1-BE4max	R1	ATTACACCCGAGGGGGATG	ATA	39	-11	0	39	0	0	0	0
SpRY-evoAPOBEC1-BE4max	R1	ATTACACCCGAGGGGGATG	ATA	39	-8	0	39	0	0	0	0
SpRY-evoAPOBEC1-BE4max	R1	ATTACACCCGAGGGGGATG	ATA	39	-3	0	39	0	0	0	0
SpRY-evoAPOBEC1-BE4max	R1	ATTACACCCGAGGGGGATG	ATA	39	4	0	39	0	0	0	0
SpRY-evoAPOBEC1-BE4max	R1	ATTACACCCGAGGGGGATG	ATA	39	6	0	39	0	0	0	0
SpRY-evoAPOBEC1-BE4max	R1	ATTACACCCGAGGGGGATG	ATA	39	7	0	38	0	1	0.025641	1
SpRY-evoAPOBEC1-BE4max	R1	ATTACACCCGAGGGGGATG	ATA	39	8	0	36	0	3	0.0769231	1
SpRY-evoAPOBEC1-BE4max	R1	ATTACACCCGAGGGGGATG	ATA	39	24	0	39	0	0	0	0
SpRY-evoAPOBEC1-BE4max	R1	ATTACACCCGAGGGGGATG	ATA	39	25	0	39	0	0	0	0
SpRY-evoAPOBEC1-BE4max	R1	CATCCATCCTTGTCAATCA	AGG	161	-11	0	161	0	0	0	0
SpRY-evoAPOBEC1-BE4max	R1	CATCCATCCTTGTCAATCA	AGG	161	-1	0	161	0	0	0	0
SpRY-evoAPOBEC1-BE4max	R1	CATCCATCCTTGTCAATCA	AGG	161	0	0	161	0	0	0	0
SpRY-evoAPOBEC1-BE4max	R1	CATCCATCCTTGTCAATCA	AGG	161	3	0	159	0	2	0.012422360248447204	1
SpRY-evoAPOBEC1-BE4max	R1	CATCCATCCTTGTCAATCA	AGG	161	4	0	158	0	3	0.018633540372670808	1
SpRY-evoAPOBEC1-BE4max	R1	CATCCATCCTTGTCAATCA	AGG	161	7	0	160	0	1	0.00621118	1
SpRY-evoAPOBEC1-BE4max	R1	CATCCATCCTTGTCAATCA	AGG	161	8	0	161	0	0	0	0
SpRY-evoAPOBEC1-BE4max	R1	CATCCATCCTTGTCAATCA	AGG	161	13	0	161	0	0	0	0
SpRY-evoAPOBEC1-BE4max	R1	CATCCATCCTTGTCAATCA	AGG	161	17	0	161	0	0	0	0
SpRY-evoAPOBEC1-BE4max	R1	CATCCATCCTTGTCAATCA	AGG	161	22	0	161	0	0	0	0
SpRY-evoAPOBEC1-BE4max	R1	TGGGGTCTTTGCTCAGGGC	GGA	74	-10	0	74	0	0	0	0
SpRY-evoAPOBEC1-BE4max	R1	TGGGGTCTTTGCTCAGGGC	GGA	74	-8	0	74	0	0	0	0
SpRY-evoAPOBEC1-BE4max	R1	TGGGGTCTTTGCTCAGGGC	GGA	74	-5	0	70	0	4	0.0540541	1
SpRY-evoAPOBEC1-BE4max	R1	TGGGGTCTTTGCTCAGGGC	GGA	74	-3	0	69	0	5	0.0675676	1
SpRY-evoAPOBEC1-BE4max	R1	TGGGGTCTTTGCTCAGGGC	GGA	74	6	0	6	37	31	0.4189189189189189	0.45588235294117646
SpRY-evoAPOBEC1-BE4max	R1	TGGGGTCTTTGCTCAGGGC	GGA	74	11	0	74	0	0	0	0
SpRY-evoAPOBEC1-BE4max	R1	TGGGGTCTTTGCTCAGGGC	GGA	74	13	0	68	6	0	0	0
SpRY-evoAPOBEC1-BE4max	R1	TGGGGTCTTTGCTCAGGGC	GGA	74	18	0	74	0	0	0	0
SpRY-evoAPOBEC1-BE4max	R1	TGGGGTCTTTGCTCAGGGC	GGA	74	22	0	74	0	0	0	0
SpRY-evoAPOBEC1-BE4max	R1	ACTTCAGGCGGTCAACGAT	GAA	94	-11	0	94	0	0	0	0
SpRY-evoAPOBEC1-BE4max	R1	ACTTCAGGCGGTCAACGAT	GAA	94	-5	0	94	0	0	0	0
SpRY-evoAPOBEC1-BE4max	R1	ACTTCAGGCGGTCAACGAT	GAA	94	1	0	90	0	4	0.0425532	1
SpRY-evoAPOBEC1-BE4max	R1	ACTTCAGGCGGTCAACGAT	GAA	94	4	3	70	0	21	0.22340425531914893	0.875
SpRY-evoAPOBEC1-BE4max	R1	ACTTCAGGCGGTCAACGAT	GAA	94	8	0	91	0	3	0.031914893617021274	1
SpRY-evoAPOBEC1-BE4max	R1	ACTTCAGGCGGTCAACGAT	GAA	94	12	0	84	0	10	0.10638297872340426	1
SpRY-evoAPOBEC1-BE4max	R1	ACTTCAGGCGGTCAACGAT	GAA	94	15	0	94	0	0	0	0
SpRY-evoAPOBEC1-BE4max	R1	CCGAGGGGGATGATAAACC	GGG	38	-10	0	38	0	0	0	0
SpRY-evoAPOBEC1-BE4max	R1	CCGAGGGGGATGATAAACC	GGG	38	-3	0	38	0	0	0	0
SpRY-evoAPOBEC1-BE4max	R1	CCGAGGGGGATGATAAACC	GGG	38	-1	0	38	0	0	0	0
SpRY-evoAPOBEC1-BE4max	R1	CCGAGGGGGATGATAAACC	GGG	38	0	0	38	0	0	0	0
SpRY-evoAPOBEC1-BE4max	R1	CCGAGGGGGATGATAAACC	GGG	38	1	0	38	0	0	0	0
SpRY-evoAPOBEC1-BE4max	R1	CCGAGGGGGATGATAAACC	GGG	38	17	0	38	0	0	0	0
SpRY-evoAPOBEC1-BE4max	R1	CCGAGGGGGATGATAAACC	GGG	38	18	0	38	0	0	0	0
SpRY-evoAPOBEC1-BE4max	R1	CCGAGGGGGATGATAAACC	GGG	38	22	0	38	0	0	0	0
SpRY-evoAPOBEC1-BE4max	R1	CCGAGGGGGATGATAAACC	GGG	38	24	0	38	0	0	0	0
SpRY-evoAPOBEC1-BE4max	R1	CCGAGGGGGATGATAAACC	GGG	38	28	0	38	0	0	0	0
SpRY-evoAPOBEC1-BE4max	R1	TTGTACTCCAGCTTGTGCC	CCA	224	-9	1	223	0	0	0	0
SpRY-evoAPOBEC1-BE4max	R1	TTGTACTCCAGCTTGTGCC	CCA	224	5	0	215	0	9	0.0401786	1
SpRY-evoAPOBEC1-BE4max	R1	TTGTACTCCAGCTTGTGCC	CCA	224	7	0	221	0	3	0.013392857142857142	1
SpRY-evoAPOBEC1-BE4max	R1	TTGTACTCCAGCTTGTGCC	CCA	224	8	0	221	0	3	0.013392857142857142	1
SpRY-evoAPOBEC1-BE4max	R1	TTGTACTCCAGCTTGTGCC	CCA	224	11	0	224	0	0	0	0
SpRY-evoAPOBEC1-BE4max	R1	TTGTACTCCAGCTTGTGCC	CCA	224	17	0	224	0	0	0	0
SpRY-evoAPOBEC1-BE4max	R1	TTGTACTCCAGCTTGTGCC	CCA	224	18	0	224	0	0	0	0
SpRY-evoAPOBEC1-BE4max	R1	TTGTACTCCAGCTTGTGCC	CCA	224	19	0	224	0	0	0	0
SpRY-evoAPOBEC1-BE4max	R1	TTGTACTCCAGCTTGTGCC	CCA	224	20	0	224	0	0	0	0
SpRY-evoAPOBEC1-BE4max	R1	CCGACGATGACGCCGGTGA	ACT	36	-11	0	36	0	0	0	0
SpRY-evoAPOBEC1-BE4max	R1	CCGACGATGACGCCGGTGA	ACT	36	-9	0	36	0	0	0	0
SpRY-evoAPOBEC1-BE4max	R1	CCGACGATGACGCCGGTGA	ACT	36	-4	0	36	0	0	0	0
SpRY-evoAPOBEC1-BE4max	R1	CCGACGATGACGCCGGTGA	ACT	36	-1	0	36	0	0	0	0
SpRY-evoAPOBEC1-BE4max	R1	CCGACGATGACGCCGGTGA	ACT	36	0	0	36	0	0	0	0
SpRY-evoAPOBEC1-BE4max	R1	CCGACGATGACGCCGGTGA	ACT	36	1	0	32	0	4	0.1111111111111111	1
SpRY-evoAPOBEC1-BE4max	R1	CCGACGATGACGCCGGTGA	ACT	36	4	0	36	0	0	0	0
SpRY-evoAPOBEC1-BE4max	R1	CCGACGATGACGCCGGTGA	ACT	36	10	0	36	0	0	0	0
SpRY-evoAPOBEC1-BE4max	R1	CCGACGATGACGCCGGTGA	ACT	36	12	0	36	0	0	0	0
SpRY-evoAPOBEC1-BE4max	R1	CCGACGATGACGCCGGTGA	ACT	36	13	0	36	0	0	0	0
SpRY-evoAPOBEC1-BE4max	R1	CCGACGATGACGCCGGTGA	ACT	36	20	0	36	0	0	0	0
SpRY-evoAPOBEC1-BE4max	R1	CCGACGATGACGCCGGTGA	ACT	36	23	0	36	0	0	0	0
SpRY-evoAPOBEC1-BE4max	R1	CCGACGATGACGCCGGTGA	ACT	36	24	0	36	0	0	0	0
SpRY-evoAPOBEC1-BE4max	R1	CCGACGATGACGCCGGTGA	ACT	36	25	0	36	0	0	0	0
SpRY-evoAPOBEC1-BE4max	R1	CCGACGATGACGCCGGTGA	ACT	36	27	0	36	0	0	0	0
SpRY-evoAPOBEC1-BE4max	R1	CCGACGATGACGCCGGTGA	ACT	36	28	0	36	0	0	0	0
SpRY-evoAPOBEC1-BE4max	R1	CTTTGTACTTAATCAGAGA	CTT	8	-11	0	8	0	0	0	0
SpRY-evoAPOBEC1-BE4max	R1	CTTTGTACTTAATCAGAGA	CTT	8	-9	0	8	0	0	0	0
SpRY-evoAPOBEC1-BE4max	R1	CTTTGTACTTAATCAGAGA	CTT	8	-8	0	8	0	0	0	0
SpRY-evoAPOBEC1-BE4max	R1	CTTTGTACTTAATCAGAGA	CTT	8	-1	0	8	0	0	0	0
SpRY-evoAPOBEC1-BE4max	R1	CTTTGTACTTAATCAGAGA	CTT	8	0	0	8	0	0	0	0
SpRY-evoAPOBEC1-BE4max	R1	CTTTGTACTTAATCAGAGA	CTT	8	7	0	8	0	0	0	0
SpRY-evoAPOBEC1-BE4max	R1	CTTTGTACTTAATCAGAGA	CTT	8	13	0	8	0	0	0	0
SpRY-evoAPOBEC1-BE4max	R1	CTTTGTACTTAATCAGAGA	CTT	8	19	0	8	0	0	0	0
SpRY-evoAPOBEC1-BE4max	R1	CTTTGTACTTAATCAGAGA	CTT	8	22	0	8	0	0	0	0
SpRY-evoAPOBEC1-BE4max	R1	CTTTGTACTTAATCAGAGA	CTT	8	26	0	8	0	0	0	0
SpRY-evoAPOBEC1-BE4max	R1	CTTTTACAGATGCACATAT	CGA	100	-6	0	100	0	0	0	0
SpRY-evoAPOBEC1-BE4max	R1	CTTTTACAGATGCACATAT	CGA	100	0	0	100	0	0	0	0
SpRY-evoAPOBEC1-BE4max	R1	CTTTTACAGATGCACATAT	CGA	100	6	0	100	0	0	0	0
SpRY-evoAPOBEC1-BE4max	R1	CTTTTACAGATGCACATAT	CGA	100	12	0	100	0	0	0	0
SpRY-evoAPOBEC1-BE4max	R1	CTTTTACAGATGCACATAT	CGA	100	14	0	100	0	0	0	0
SpRY-evoAPOBEC1-BE4max	R1	CTTTTACAGATGCACATAT	CGA	100	19	0	100	0	0	0	0
SpRY-evoAPOBEC1-BE4max	R1	CTTTTACAGATGCACATAT	CGA	100	28	0	99	0	1	0.01	1
SpRY-evoAPOBEC1-BE4max	R1	ATAAGGCTATGAAGAGATA	CGC	118	-7	0	118	0	0	0	0
SpRY-evoAPOBEC1-BE4max	R1	ATAAGGCTATGAAGAGATA	CGC	118	-4	0	118	0	0	0	0
SpRY-evoAPOBEC1-BE4max	R1	ATAAGGCTATGAAGAGATA	CGC	118	-1	0	118	0	0	0	0
SpRY-evoAPOBEC1-BE4max	R1	ATAAGGCTATGAAGAGATA	CGC	118	6	0	115	2	1	0.00847458	0.3333333333333333
SpRY-evoAPOBEC1-BE4max	R1	ATAAGGCTATGAAGAGATA	CGC	118	19	0	118	0	0	0	0
SpRY-evoAPOBEC1-BE4max	R1	ATAAGGCTATGAAGAGATA	CGC	118	21	0	118	0	0	0	0
SpRY-evoAPOBEC1-BE4max	R1	ATAAGGCTATGAAGAGATA	CGC	118	22	0	118	0	0	0	0
SpRY-evoAPOBEC1-BE4max	R1	ATAAGGCTATGAAGAGATA	CGC	118	23	0	118	0	0	0	0
SpRY-evoAPOBEC1-BE4max	R1	ATCATAGGACCTCTCACAC	ACA	11	-9	0	11	0	0	0	0
SpRY-evoAPOBEC1-BE4max	R1	ATCATAGGACCTCTCACAC	ACA	11	-8	0	11	0	0	0	0
SpRY-evoAPOBEC1-BE4max	R1	ATCATAGGACCTCTCACAC	ACA	11	-4	0	11	0	0	0	0
SpRY-evoAPOBEC1-BE4max	R1	ATCATAGGACCTCTCACAC	ACA	11	2	0	9	0	2	0.18181818181818182	1
SpRY-evoAPOBEC1-BE4max	R1	ATCATAGGACCTCTCACAC	ACA	11	9	0	11	0	0	0	0
SpRY-evoAPOBEC1-BE4max	R1	ATCATAGGACCTCTCACAC	ACA	11	10	0	11	0	0	0	0
SpRY-evoAPOBEC1-BE4max	R1	ATCATAGGACCTCTCACAC	ACA	11	12	0	11	0	0	0	0
SpRY-evoAPOBEC1-BE4max	R1	ATCATAGGACCTCTCACAC	ACA	11	14	0	10	0	1	0.0909091	1
SpRY-evoAPOBEC1-BE4max	R1	ATCATAGGACCTCTCACAC	ACA	11	16	0	11	0	0	0	0
SpRY-evoAPOBEC1-BE4max	R1	ATCATAGGACCTCTCACAC	ACA	11	18	0	11	0	0	0	0
SpRY-evoAPOBEC1-BE4max	R1	ATCATAGGACCTCTCACAC	ACA	11	20	0	11	0	0	0	0
SpRY-evoAPOBEC1-BE4max	R1	ATCATAGGACCTCTCACAC	ACA	11	25	0	11	0	0	0	0
SpRY-evoAPOBEC1-BE4max	R1	ATCATAGGACCTCTCACAC	ACA	11	27	0	11	0	0	0	0
SpRY-evoAPOBEC1-BE4max	R1	ATCATAGGACCTCTCACAC	ACA	11	28	0	11	0	0	0	0
SpRY-evoAPOBEC1-BE4max	R1	CGTCACATCTCATCTACCT	CCC	51	-6	0	51	0	0	0	0
SpRY-evoAPOBEC1-BE4max	R1	CGTCACATCTCATCTACCT	CCC	51	-4	0	51	0	0	0	0
SpRY-evoAPOBEC1-BE4max	R1	CGTCACATCTCATCTACCT	CCC	51	0	0	51	0	0	0	0
SpRY-evoAPOBEC1-BE4max	R1	CGTCACATCTCATCTACCT	CCC	51	3	0	39	0	12	0.23529411764705882	1
SpRY-evoAPOBEC1-BE4max	R1	CGTCACATCTCATCTACCT	CCC	51	5	0	51	0	0	0	0
SpRY-evoAPOBEC1-BE4max	R1	CGTCACATCTCATCTACCT	CCC	51	8	0	51	0	0	0	0
SpRY-evoAPOBEC1-BE4max	R1	CGTCACATCTCATCTACCT	CCC	51	10	0	51	0	0	0	0
SpRY-evoAPOBEC1-BE4max	R1	CGTCACATCTCATCTACCT	CCC	51	13	0	51	0	0	0	0
SpRY-evoAPOBEC1-BE4max	R1	CGTCACATCTCATCTACCT	CCC	51	16	0	51	0	0	0	0
SpRY-evoAPOBEC1-BE4max	R1	CGTCACATCTCATCTACCT	CCC	51	17	0	51	0	0	0	0
SpRY-evoAPOBEC1-BE4max	R1	CGTCACATCTCATCTACCT	CCC	51	19	0	51	0	0	0	0
SpRY-evoAPOBEC1-BE4max	R1	CGTCACATCTCATCTACCT	CCC	51	20	0	51	0	0	0	0
SpRY-evoAPOBEC1-BE4max	R1	CGTCACATCTCATCTACCT	CCC	51	21	0	51	0	0	0	0
SpRY-evoAPOBEC1-BE4max	R1	CAGTTCGCCTCTTTGATTA	ACG	32	-11	0	32	0	0	0	0
SpRY-evoAPOBEC1-BE4max	R1	CAGTTCGCCTCTTTGATTA	ACG	32	-10	0	32	0	0	0	0
SpRY-evoAPOBEC1-BE4max	R1	CAGTTCGCCTCTTTGATTA	ACG	32	-8	0	32	0	0	0	0
SpRY-evoAPOBEC1-BE4max	R1	CAGTTCGCCTCTTTGATTA	ACG	32	-6	0	32	0	0	0	0
SpRY-evoAPOBEC1-BE4max	R1	CAGTTCGCCTCTTTGATTA	ACG	32	-4	0	32	0	0	0	0
SpRY-evoAPOBEC1-BE4max	R1	CAGTTCGCCTCTTTGATTA	ACG	32	-2	0	32	0	0	0	0
SpRY-evoAPOBEC1-BE4max	R1	CAGTTCGCCTCTTTGATTA	ACG	32	0	0	32	0	0	0	0
SpRY-evoAPOBEC1-BE4max	R1	CAGTTCGCCTCTTTGATTA	ACG	32	5	0	31	0	1	0.03125	1
SpRY-evoAPOBEC1-BE4max	R1	CAGTTCGCCTCTTTGATTA	ACG	32	7	0	31	0	1	0.03125	1
SpRY-evoAPOBEC1-BE4max	R1	CAGTTCGCCTCTTTGATTA	ACG	32	8	1	30	0	1	0.03125	0.5
SpRY-evoAPOBEC1-BE4max	R1	CAGTTCGCCTCTTTGATTA	ACG	32	10	0	32	0	0	0	0
SpRY-evoAPOBEC1-BE4max	R1	CAGTTCGCCTCTTTGATTA	ACG	32	20	0	32	0	0	0	0
SpRY-evoAPOBEC1-BE4max	R1	CAGTTCGCCTCTTTGATTA	ACG	32	22	0	32	0	0	0	0
SpRY-evoAPOBEC1-BE4max	R1	CAGTTCGCCTCTTTGATTA	ACG	32	23	0	32	0	0	0	0
SpRY-evoAPOBEC1-BE4max	R1	CAGTTCGCCTCTTTGATTA	ACG	32	24	0	32	0	0	0	0
SpRY-evoAPOBEC1-BE4max	R1	CAGTTCGCCTCTTTGATTA	ACG	32	27	0	32	0	0	0	0
SpRY-evoAPOBEC1-BE4max	R1	CACGTTCATTATAAATGTC	GTT	39	-5	0	39	0	0	0	0
SpRY-evoAPOBEC1-BE4max	R1	CACGTTCATTATAAATGTC	GTT	39	0	0	39	0	0	0	0
SpRY-evoAPOBEC1-BE4max	R1	CACGTTCATTATAAATGTC	GTT	39	2	0	39	0	0	0	0
SpRY-evoAPOBEC1-BE4max	R1	CACGTTCATTATAAATGTC	GTT	39	6	0	39	0	0	0	0
SpRY-evoAPOBEC1-BE4max	R1	CACGTTCATTATAAATGTC	GTT	39	18	0	39	0	0	0	0
SpRY-evoAPOBEC1-BE4max	R1	CACGTTCATTATAAATGTC	GTT	39	22	0	39	0	0	0	0
SpRY-evoAPOBEC1-BE4max	R1	CACGTTCATTATAAATGTC	GTT	39	24	0	39	0	0	0	0
SpRY-evoAPOBEC1-BE4max	R1	CACGTTCATTATAAATGTC	GTT	39	28	0	39	0	0	0	0
SpRY-evoAPOBEC1-BE4max	R1	GGCTCACTGAGACTACATC	AGC	31	-10	0	31	0	0	0	0
SpRY-evoAPOBEC1-BE4max	R1	GGCTCACTGAGACTACATC	AGC	31	2	0	18	1	12	0.3870967741935484	0.9230769230769231
SpRY-evoAPOBEC1-BE4max	R1	GGCTCACTGAGACTACATC	AGC	31	4	0	15	0	16	0.5161290322580645	1
SpRY-evoAPOBEC1-BE4max	R1	GGCTCACTGAGACTACATC	AGC	31	6	1	29	0	1	0.0322581	0.5
SpRY-evoAPOBEC1-BE4max	R1	GGCTCACTGAGACTACATC	AGC	31	12	0	31	0	0	0	0
SpRY-evoAPOBEC1-BE4max	R1	GGCTCACTGAGACTACATC	AGC	31	15	0	31	0	0	0	0
SpRY-evoAPOBEC1-BE4max	R1	GGCTCACTGAGACTACATC	AGC	31	18	0	31	0	0	0	0
SpRY-evoAPOBEC1-BE4max	R1	GGCTCACTGAGACTACATC	AGC	31	21	0	31	0	0	0	0
SpRY-evoAPOBEC1-BE4max	R1	GGCTCACTGAGACTACATC	AGC	31	26	0	31	0	0	0	0
SpRY-evoAPOBEC1-BE4max	R1	ACTTCGTCCACAAACACAA	CTC	4	-9	0	4	0	0	0	0
SpRY-evoAPOBEC1-BE4max	R1	ACTTCGTCCACAAACACAA	CTC	4	-8	0	4	0	0	0	0
SpRY-evoAPOBEC1-BE4max	R1	ACTTCGTCCACAAACACAA	CTC	4	-4	0	4	0	0	0	0
SpRY-evoAPOBEC1-BE4max	R1	ACTTCGTCCACAAACACAA	CTC	4	1	0	4	0	0	0	0
SpRY-evoAPOBEC1-BE4max	R1	ACTTCGTCCACAAACACAA	CTC	4	4	0	4	0	0	0	0
SpRY-evoAPOBEC1-BE4max	R1	ACTTCGTCCACAAACACAA	CTC	4	7	0	4	0	0	0	0
SpRY-evoAPOBEC1-BE4max	R1	ACTTCGTCCACAAACACAA	CTC	4	8	0	4	0	0	0	0
SpRY-evoAPOBEC1-BE4max	R1	ACTTCGTCCACAAACACAA	CTC	4	10	0	4	0	0	0	0
SpRY-evoAPOBEC1-BE4max	R1	ACTTCGTCCACAAACACAA	CTC	4	14	0	4	0	0	0	0
SpRY-evoAPOBEC1-BE4max	R1	ACTTCGTCCACAAACACAA	CTC	4	16	0	4	0	0	0	0
SpRY-evoAPOBEC1-BE4max	R1	ACTTCGTCCACAAACACAA	CTC	4	19	0	4	0	0	0	0
SpRY-evoAPOBEC1-BE4max	R1	ACTTCGTCCACAAACACAA	CTC	4	21	0	4	0	0	0	0
SpRY-evoAPOBEC1-BE4max	R1	ACTTCGTCCACAAACACAA	CTC	4	22	0	4	0	0	0	0
SpRY-evoAPOBEC1-BE4max	R1	ACTTCGTCCACAAACACAA	CTC	4	24	0	4	0	0	0	0
SpRY-evoAPOBEC1-BE4max	R1	ACTTCGTCCACAAACACAA	CTC	4	25	0	4	0	0	0	0
SpRY-evoAPOBEC1-BE4max	R1	ACTTCGTCCACAAACACAA	CTC	4	27	0	4	0	0	0	0
SpRY-evoAPOBEC1-BE4max	R1	TTCATAGCTTCTGCCAACC	GAA	179	-10	0	179	0	0	0	0
SpRY-evoAPOBEC1-BE4max	R1	TTCATAGCTTCTGCCAACC	GAA	179	-9	0	179	0	0	0	0
SpRY-evoAPOBEC1-BE4max	R1	TTCATAGCTTCTGCCAACC	GAA	179	-8	0	179	0	0	0	0
SpRY-evoAPOBEC1-BE4max	R1	TTCATAGCTTCTGCCAACC	GAA	179	-3	0	179	0	0	0	0
SpRY-evoAPOBEC1-BE4max	R1	TTCATAGCTTCTGCCAACC	GAA	179	2	0	140	0	39	0.21787709497206703	1
SpRY-evoAPOBEC1-BE4max	R1	TTCATAGCTTCTGCCAACC	GAA	179	7	0	179	0	0	0	0
SpRY-evoAPOBEC1-BE4max	R1	TTCATAGCTTCTGCCAACC	GAA	179	10	0	179	0	0	0	0
SpRY-evoAPOBEC1-BE4max	R1	TTCATAGCTTCTGCCAACC	GAA	179	13	0	177	0	2	0.0111732	1
SpRY-evoAPOBEC1-BE4max	R1	TTCATAGCTTCTGCCAACC	GAA	179	14	0	179	0	0	0	0
SpRY-evoAPOBEC1-BE4max	R1	TTCATAGCTTCTGCCAACC	GAA	179	17	0	179	0	0	0	0
SpRY-evoAPOBEC1-BE4max	R1	TTCATAGCTTCTGCCAACC	GAA	179	18	0	179	0	0	0	0
SpRY-evoAPOBEC1-BE4max	R1	TTCATAGCTTCTGCCAACC	GAA	179	22	0	179	0	0	0	0
SpRY-evoAPOBEC1-BE4max	R1	TTCATAGCTTCTGCCAACC	GAA	179	26	0	179	0	0	0	0
SpRY-evoAPOBEC1-BE4max	R1	TCGTGACCACCCTGACCTA	CGG	896	-11	0	896	0	0	0	0
SpRY-evoAPOBEC1-BE4max	R1	TCGTGACCACCCTGACCTA	CGG	896	-7	0	896	0	0	0	0
SpRY-evoAPOBEC1-BE4max	R1	TCGTGACCACCCTGACCTA	CGG	896	-6	0	896	0	0	0	0
SpRY-evoAPOBEC1-BE4max	R1	TCGTGACCACCCTGACCTA	CGG	896	-5	0	896	0	0	0	0
SpRY-evoAPOBEC1-BE4max	R1	TCGTGACCACCCTGACCTA	CGG	896	-3	0	896	0	0	0	0
SpRY-evoAPOBEC1-BE4max	R1	TCGTGACCACCCTGACCTA	CGG	896	-2	0	896	0	0	0	0
SpRY-evoAPOBEC1-BE4max	R1	TCGTGACCACCCTGACCTA	CGG	896	-1	0	896	0	0	0	0
SpRY-evoAPOBEC1-BE4max	R1	TCGTGACCACCCTGACCTA	CGG	896	1	21	781	19	75	0.0837054	0.6521739130434783
SpRY-evoAPOBEC1-BE4max	R1	TCGTGACCACCCTGACCTA	CGG	896	6	0	896	0	0	0	0
SpRY-evoAPOBEC1-BE4max	R1	TCGTGACCACCCTGACCTA	CGG	896	7	0	896	0	0	0	0
SpRY-evoAPOBEC1-BE4max	R1	TCGTGACCACCCTGACCTA	CGG	896	9	0	896	0	0	0	0
SpRY-evoAPOBEC1-BE4max	R1	TCGTGACCACCCTGACCTA	CGG	896	10	0	896	0	0	0	0
SpRY-evoAPOBEC1-BE4max	R1	TCGTGACCACCCTGACCTA	CGG	896	11	0	896	0	0	0	0
SpRY-evoAPOBEC1-BE4max	R1	TCGTGACCACCCTGACCTA	CGG	896	15	0	896	0	0	0	0
SpRY-evoAPOBEC1-BE4max	R1	TCGTGACCACCCTGACCTA	CGG	896	16	0	896	0	0	0	0
SpRY-evoAPOBEC1-BE4max	R1	TCGTGACCACCCTGACCTA	CGG	896	19	0	896	0	0	0	0
SpRY-evoAPOBEC1-BE4max	R1	TCGTGACCACCCTGACCTA	CGG	896	22	0	896	0	0	0	0
SpRY-evoAPOBEC1-BE4max	R1	TCGTGACCACCCTGACCTA	CGG	896	26	0	896	0	0	0	0
SpRY-evoAPOBEC1-BE4max	R1	ATAGGACCTCTCACACACA	GTT	101	-11	0	101	0	0	0	0
SpRY-evoAPOBEC1-BE4max	R1	ATAGGACCTCTCACACACA	GTT	101	-7	0	101	0	0	0	0
SpRY-evoAPOBEC1-BE4max	R1	ATAGGACCTCTCACACACA	GTT	101	-1	0	100	0	1	0.00990099	1
SpRY-evoAPOBEC1-BE4max	R1	ATAGGACCTCTCACACACA	GTT	101	6	0	101	0	0	0	0
SpRY-evoAPOBEC1-BE4max	R1	ATAGGACCTCTCACACACA	GTT	101	7	0	99	0	2	0.019801980198019802	1
SpRY-evoAPOBEC1-BE4max	R1	ATAGGACCTCTCACACACA	GTT	101	9	0	101	0	0	0	0
SpRY-evoAPOBEC1-BE4max	R1	ATAGGACCTCTCACACACA	GTT	101	11	0	101	0	0	0	0
SpRY-evoAPOBEC1-BE4max	R1	ATAGGACCTCTCACACACA	GTT	101	13	0	101	0	0	0	0
SpRY-evoAPOBEC1-BE4max	R1	ATAGGACCTCTCACACACA	GTT	101	15	0	101	0	0	0	0
SpRY-evoAPOBEC1-BE4max	R1	ATAGGACCTCTCACACACA	GTT	101	17	0	101	0	0	0	0
SpRY-evoAPOBEC1-BE4max	R1	ATAGGACCTCTCACACACA	GTT	101	22	0	101	0	0	0	0
SpRY-evoAPOBEC1-BE4max	R1	ATAGGACCTCTCACACACA	GTT	101	24	0	101	0	0	0	0
SpRY-evoAPOBEC1-BE4max	R1	ATAGGACCTCTCACACACA	GTT	101	25	0	101	0	0	0	0
SpRY-evoAPOBEC1-BE4max	R1	ATAGGACCTCTCACACACA	GTT	101	27	0	98	0	3	0.029703	1
SpRY-evoAPOBEC1-BE4max	R1	CGGTAAGACCTTTCGGTAC	TTC	10	-9	0	10	0	0	0	0
SpRY-evoAPOBEC1-BE4max	R1	CGGTAAGACCTTTCGGTAC	TTC	10	-1	0	10	0	0	0	0
SpRY-evoAPOBEC1-BE4max	R1	CGGTAAGACCTTTCGGTAC	TTC	10	0	0	10	0	0	0	0
SpRY-evoAPOBEC1-BE4max	R1	CGGTAAGACCTTTCGGTAC	TTC	10	8	0	10	0	0	0	0
SpRY-evoAPOBEC1-BE4max	R1	CGGTAAGACCTTTCGGTAC	TTC	10	9	0	10	0	0	0	0
SpRY-evoAPOBEC1-BE4max	R1	CGGTAAGACCTTTCGGTAC	TTC	10	13	0	10	0	0	0	0
SpRY-evoAPOBEC1-BE4max	R1	CGGTAAGACCTTTCGGTAC	TTC	10	18	0	10	0	0	0	0
SpRY-evoAPOBEC1-BE4max	R1	CGGTAAGACCTTTCGGTAC	TTC	10	21	0	10	0	0	0	0
SpRY-evoAPOBEC1-BE4max	R1	CGGTAAGACCTTTCGGTAC	TTC	10	24	0	10	0	0	0	0
SpRY-evoAPOBEC1-BE4max	R1	CGGTAAGACCTTTCGGTAC	TTC	10	25	0	10	0	0	0	0
SpRY-evoAPOBEC1-BE4max	R1	CGGTAAGACCTTTCGGTAC	TTC	10	27	0	10	0	0	0	0
SpRY-evoAPOBEC1-BE4max	R1	GAGGCGAACTGTGTGTGAG	AGG	37	-11	0	37	0	0	0	0
SpRY-evoAPOBEC1-BE4max	R1	GAGGCGAACTGTGTGTGAG	AGG	37	-4	0	37	0	0	0	0
SpRY-evoAPOBEC1-BE4max	R1	GAGGCGAACTGTGTGTGAG	AGG	37	4	0	28	0	9	0.24324324324324326	1
SpRY-evoAPOBEC1-BE4max	R1	GAGGCGAACTGTGTGTGAG	AGG	37	8	0	37	0	0	0	0
SpRY-evoAPOBEC1-BE4max	R1	GAGGCGAACTGTGTGTGAG	AGG	37	23	0	37	0	0	0	0
SpRY-evoAPOBEC1-BE4max	R1	GAGGCGAACTGTGTGTGAG	AGG	37	24	0	37	0	0	0	0
SpRY-evoAPOBEC1-BE4max	R1	CTTCATAGCCTTATGCAGT	TGC	105	-7	0	105	0	0	0	0
SpRY-evoAPOBEC1-BE4max	R1	CTTCATAGCCTTATGCAGT	TGC	105	-2	2	103	0	0	0	0
SpRY-evoAPOBEC1-BE4max	R1	CTTCATAGCCTTATGCAGT	TGC	105	0	0	102	0	3	0.0285714	1
SpRY-evoAPOBEC1-BE4max	R1	CTTCATAGCCTTATGCAGT	TGC	105	3	0	72	0	33	0.3142857142857143	1
SpRY-evoAPOBEC1-BE4max	R1	CTTCATAGCCTTATGCAGT	TGC	105	8	0	105	0	0	0	0
SpRY-evoAPOBEC1-BE4max	R1	CTTCATAGCCTTATGCAGT	TGC	105	9	0	105	0	0	0	0
SpRY-evoAPOBEC1-BE4max	R1	CTTCATAGCCTTATGCAGT	TGC	105	15	0	105	0	0	0	0
SpRY-evoAPOBEC1-BE4max	R1	CTTCATAGCCTTATGCAGT	TGC	105	21	0	105	0	0	0	0
SpRY-evoAPOBEC1-BE4max	R1	CTTCATAGCCTTATGCAGT	TGC	105	23	0	105	0	0	0	0
SpRY-evoAPOBEC1-BE4max	R1	CTTCATAGCCTTATGCAGT	TGC	105	25	0	105	0	0	0	0
SpRY-evoAPOBEC1-BE4max	R1	CTTCATAGCCTTATGCAGT	TGC	105	26	0	105	0	0	0	0
SpRY-evoAPOBEC1-BE4max	R1	TCTGGAGACATAGCTTACT	GGG	180	-6	0	180	0	0	0	0
SpRY-evoAPOBEC1-BE4max	R1	TCTGGAGACATAGCTTACT	GGG	180	-3	0	180	0	0	0	0
SpRY-evoAPOBEC1-BE4max	R1	TCTGGAGACATAGCTTACT	GGG	180	1	3	155	2	20	0.1111111111111111	0.8
SpRY-evoAPOBEC1-BE4max	R1	TCTGGAGACATAGCTTACT	GGG	180	8	0	174	0	6	0.0333333	1
SpRY-evoAPOBEC1-BE4max	R1	TCTGGAGACATAGCTTACT	GGG	180	13	0	180	0	0	0	0
SpRY-evoAPOBEC1-BE4max	R1	TCTGGAGACATAGCTTACT	GGG	180	17	0	180	0	0	0	0
SpRY-evoAPOBEC1-BE4max	R1	TCTGGAGACATAGCTTACT	GGG	180	23	0	180	0	0	0	0
SpRY-evoAPOBEC1-BE4max	R1	TCCAGCTCGACCAGGATGG	GCA	219	-8	0	219	0	0	0	0
SpRY-evoAPOBEC1-BE4max	R1	TCCAGCTCGACCAGGATGG	GCA	219	-5	0	219	0	0	0	0
SpRY-evoAPOBEC1-BE4max	R1	TCCAGCTCGACCAGGATGG	GCA	219	-3	0	219	0	0	0	0
SpRY-evoAPOBEC1-BE4max	R1	TCCAGCTCGACCAGGATGG	GCA	219	-2	0	219	0	0	0	0
SpRY-evoAPOBEC1-BE4max	R1	TCCAGCTCGACCAGGATGG	GCA	219	1	0	37	178	4	0.0182648	0.021978
SpRY-evoAPOBEC1-BE4max	R1	TCCAGCTCGACCAGGATGG	GCA	219	2	0	195	0	24	0.1095890410958904	1
SpRY-evoAPOBEC1-BE4max	R1	TCCAGCTCGACCAGGATGG	GCA	219	5	191	28	0	0	0	0
SpRY-evoAPOBEC1-BE4max	R1	TCCAGCTCGACCAGGATGG	GCA	219	7	0	219	0	0	0	0
SpRY-evoAPOBEC1-BE4max	R1	TCCAGCTCGACCAGGATGG	GCA	219	10	0	219	0	0	0	0
SpRY-evoAPOBEC1-BE4max	R1	TCCAGCTCGACCAGGATGG	GCA	219	11	0	219	0	0	0	0
SpRY-evoAPOBEC1-BE4max	R1	TCCAGCTCGACCAGGATGG	GCA	219	20	0	219	0	0	0	0
SpRY-evoAPOBEC1-BE4max	R1	TCCAGCTCGACCAGGATGG	GCA	219	22	0	219	0	0	0	0
SpRY-evoAPOBEC1-BE4max	R1	TCCAGCTCGACCAGGATGG	GCA	219	23	0	219	0	0	0	0
SpRY-evoAPOBEC1-BE4max	R1	TCCAGCTCGACCAGGATGG	GCA	219	25	0	219	0	0	0	0
SpRY-evoAPOBEC1-BE4max	R1	TCCAGCTCGACCAGGATGG	GCA	219	26	0	219	0	0	0	0
SpRY-evoAPOBEC1-BE4max	R1	TCCAGCTCGACCAGGATGG	GCA	219	27	0	219	0	0	0	0
SpRY-evoAPOBEC1-BE4max	R1	TCCAGCTCGACCAGGATGG	GCA	219	28	0	219	0	0	0	0
SpRY-evoAPOBEC1-BE4max	R1	TGTAATCAGAATAGCTGAT	GTA	6	-10	0	6	0	0	0	0
SpRY-evoAPOBEC1-BE4max	R1	TGTAATCAGAATAGCTGAT	GTA	6	-9	0	6	0	0	0	0
SpRY-evoAPOBEC1-BE4max	R1	TGTAATCAGAATAGCTGAT	GTA	6	-8	0	6	0	0	0	0
SpRY-evoAPOBEC1-BE4max	R1	TGTAATCAGAATAGCTGAT	GTA	6	-7	0	6	0	0	0	0
SpRY-evoAPOBEC1-BE4max	R1	TGTAATCAGAATAGCTGAT	GTA	6	-6	0	6	0	0	0	0
SpRY-evoAPOBEC1-BE4max	R1	TGTAATCAGAATAGCTGAT	GTA	6	-4	0	6	0	0	0	0
SpRY-evoAPOBEC1-BE4max	R1	TGTAATCAGAATAGCTGAT	GTA	6	6	0	6	0	0	0	0
SpRY-evoAPOBEC1-BE4max	R1	TGTAATCAGAATAGCTGAT	GTA	6	14	0	6	0	0	0	0
SpRY-evoAPOBEC1-BE4max	R1	TGTAATCAGAATAGCTGAT	GTA	6	24	0	6	0	0	0	0
SpRY-evoAPOBEC1-BE4max	R1	TGTAATCAGAATAGCTGAT	GTA	6	26	0	6	0	0	0	0
SpRY-evoAPOBEC1-BE4max	R1	TGTTGTTTTGGAGCACGGA	AAG	11	-11	0	11	0	0	0	0
SpRY-evoAPOBEC1-BE4max	R1	TGTTGTTTTGGAGCACGGA	AAG	11	-10	0	11	0	0	0	0
SpRY-evoAPOBEC1-BE4max	R1	TGTTGTTTTGGAGCACGGA	AAG	11	-9	0	11	0	0	0	0
SpRY-evoAPOBEC1-BE4max	R1	TGTTGTTTTGGAGCACGGA	AAG	11	-7	0	11	0	0	0	0
SpRY-evoAPOBEC1-BE4max	R1	TGTTGTTTTGGAGCACGGA	AAG	11	-6	0	11	0	0	0	0
SpRY-evoAPOBEC1-BE4max	R1	TGTTGTTTTGGAGCACGGA	AAG	11	-4	0	11	0	0	0	0
SpRY-evoAPOBEC1-BE4max	R1	TGTTGTTTTGGAGCACGGA	AAG	11	-3	0	11	0	0	0	0
SpRY-evoAPOBEC1-BE4max	R1	TGTTGTTTTGGAGCACGGA	AAG	11	13	0	11	0	0	0	0
SpRY-evoAPOBEC1-BE4max	R1	TGTTGTTTTGGAGCACGGA	AAG	11	15	0	11	0	0	0	0
SpRY-evoAPOBEC1-BE4max	R1	TGTTGTTTTGGAGCACGGA	AAG	11	23	0	10	0	1	0.0909091	1
SpRY-evoAPOBEC1-BE4max	R1	CGCAACTGCAACTCCGATA	AAT	103	-10	0	103	0	0	0	0
SpRY-evoAPOBEC1-BE4max	R1	CGCAACTGCAACTCCGATA	AAT	103	-6	0	103	0	0	0	0
SpRY-evoAPOBEC1-BE4max	R1	CGCAACTGCAACTCCGATA	AAT	103	-4	0	103	0	0	0	0
SpRY-evoAPOBEC1-BE4max	R1	CGCAACTGCAACTCCGATA	AAT	103	0	0	103	0	0	0	0
SpRY-evoAPOBEC1-BE4max	R1	CGCAACTGCAACTCCGATA	AAT	103	2	0	83	0	20	0.1941747572815534	1
SpRY-evoAPOBEC1-BE4max	R1	CGCAACTGCAACTCCGATA	AAT	103	5	0	97	0	6	0.0582524	1
SpRY-evoAPOBEC1-BE4max	R1	CGCAACTGCAACTCCGATA	AAT	103	8	0	103	0	0	0	0
SpRY-evoAPOBEC1-BE4max	R1	CGCAACTGCAACTCCGATA	AAT	103	11	0	103	0	0	0	0
SpRY-evoAPOBEC1-BE4max	R1	CGCAACTGCAACTCCGATA	AAT	103	13	0	102	0	1	0.00970874	1
SpRY-evoAPOBEC1-BE4max	R1	CGCAACTGCAACTCCGATA	AAT	103	14	0	103	0	0	0	0
SpRY-evoAPOBEC1-BE4max	R1	CGCAACTGCAACTCCGATA	AAT	103	24	0	103	0	0	0	0
SpRY-evoAPOBEC1-BE4max	R1	CGCAACTGCAACTCCGATA	AAT	103	26	0	103	0	0	0	0
SpRY-evoAPOBEC1-BE4max	R1	CGCAACTGCAACTCCGATA	AAT	103	28	0	103	0	0	0	0
SpRY-evoAPOBEC1-BE4max	R1	ATAATGAACGTGAATTGCT	CAA	98	-8	0	98	0	0	0	0
SpRY-evoAPOBEC1-BE4max	R1	ATAATGAACGTGAATTGCT	CAA	98	-5	0	98	0	0	0	0
SpRY-evoAPOBEC1-BE4max	R1	ATAATGAACGTGAATTGCT	CAA	98	8	0	98	0	0	0	0
SpRY-evoAPOBEC1-BE4max	R1	ATAATGAACGTGAATTGCT	CAA	98	17	0	98	0	0	0	0
SpRY-evoAPOBEC1-BE4max	R1	ATAATGAACGTGAATTGCT	CAA	98	19	0	98	0	0	0	0
SpRY-evoAPOBEC1-BE4max	R1	ATAATGAACGTGAATTGCT	CAA	98	22	0	98	0	0	0	0
SpRY-evoAPOBEC1-BE4max	R1	CTGGGACGAAGACGAACAC	TTC	101	-9	0	101	0	0	0	0
SpRY-evoAPOBEC1-BE4max	R1	CTGGGACGAAGACGAACAC	TTC	101	-4	0	101	0	0	0	0
SpRY-evoAPOBEC1-BE4max	R1	CTGGGACGAAGACGAACAC	TTC	101	0	0	101	0	0	0	0
SpRY-evoAPOBEC1-BE4max	R1	CTGGGACGAAGACGAACAC	TTC	101	6	0	101	0	0	0	0
SpRY-evoAPOBEC1-BE4max	R1	CTGGGACGAAGACGAACAC	TTC	101	12	0	101	0	0	0	0
SpRY-evoAPOBEC1-BE4max	R1	CTGGGACGAAGACGAACAC	TTC	101	16	0	101	0	0	0	0
SpRY-evoAPOBEC1-BE4max	R1	CTGGGACGAAGACGAACAC	TTC	101	18	0	101	0	0	0	0
SpRY-evoAPOBEC1-BE4max	R1	CTGGGACGAAGACGAACAC	TTC	101	21	0	101	0	0	0	0
SpRY-evoAPOBEC1-BE4max	R1	CTGGGACGAAGACGAACAC	TTC	101	24	0	101	0	0	0	0
SpRY-evoAPOBEC1-BE4max	R1	CTGGGACGAAGACGAACAC	TTC	101	27	0	101	0	0	0	0
SpRY-evoAPOBEC1-BE4max	R1	TCATAGCTTCTGCCAACCG	AAC	3	-11	0	3	0	0	0	0
SpRY-evoAPOBEC1-BE4max	R1	TCATAGCTTCTGCCAACCG	AAC	3	-10	0	2	0	1	0.3333333333333333	1
SpRY-evoAPOBEC1-BE4max	R1	TCATAGCTTCTGCCAACCG	AAC	3	-9	0	3	0	0	0	0
SpRY-evoAPOBEC1-BE4max	R1	TCATAGCTTCTGCCAACCG	AAC	3	-4	0	2	0	1	0.3333333333333333	1
SpRY-evoAPOBEC1-BE4max	R1	TCATAGCTTCTGCCAACCG	AAC	3	1	0	2	0	1	0.3333333333333333	1
SpRY-evoAPOBEC1-BE4max	R1	TCATAGCTTCTGCCAACCG	AAC	3	6	0	2	0	1	0.3333333333333333	1
SpRY-evoAPOBEC1-BE4max	R1	TCATAGCTTCTGCCAACCG	AAC	3	9	0	3	0	0	0	0
SpRY-evoAPOBEC1-BE4max	R1	TCATAGCTTCTGCCAACCG	AAC	3	12	0	3	0	0	0	0
SpRY-evoAPOBEC1-BE4max	R1	TCATAGCTTCTGCCAACCG	AAC	3	13	0	3	0	0	0	0
SpRY-evoAPOBEC1-BE4max	R1	TCATAGCTTCTGCCAACCG	AAC	3	16	0	3	0	0	0	0
SpRY-evoAPOBEC1-BE4max	R1	TCATAGCTTCTGCCAACCG	AAC	3	17	0	3	0	0	0	0
SpRY-evoAPOBEC1-BE4max	R1	TCATAGCTTCTGCCAACCG	AAC	3	21	0	3	0	0	0	0
SpRY-evoAPOBEC1-BE4max	R1	TCATAGCTTCTGCCAACCG	AAC	3	25	0	3	0	0	0	0
SpRY-evoAPOBEC1-BE4max	R1	GTGCCCTGGCCCACCCTCG	TGA	89	-10	0	89	0	0	0	0
SpRY-evoAPOBEC1-BE4max	R1	GTGCCCTGGCCCACCCTCG	TGA	89	-6	0	89	0	0	0	0
SpRY-evoAPOBEC1-BE4max	R1	GTGCCCTGGCCCACCCTCG	TGA	89	-3	0	89	0	0	0	0
SpRY-evoAPOBEC1-BE4max	R1	GTGCCCTGGCCCACCCTCG	TGA	89	-2	0	89	0	0	0	0
SpRY-evoAPOBEC1-BE4max	R1	GTGCCCTGGCCCACCCTCG	TGA	89	-1	0	89	0	0	0	0
SpRY-evoAPOBEC1-BE4max	R1	GTGCCCTGGCCCACCCTCG	TGA	89	3	0	89	0	0	0	0
SpRY-evoAPOBEC1-BE4max	R1	GTGCCCTGGCCCACCCTCG	TGA	89	4	0	89	0	0	0	0
SpRY-evoAPOBEC1-BE4max	R1	GTGCCCTGGCCCACCCTCG	TGA	89	5	0	89	0	0	0	0
SpRY-evoAPOBEC1-BE4max	R1	GTGCCCTGGCCCACCCTCG	TGA	89	9	0	89	0	0	0	0
SpRY-evoAPOBEC1-BE4max	R1	GTGCCCTGGCCCACCCTCG	TGA	89	10	0	89	0	0	0	0
SpRY-evoAPOBEC1-BE4max	R1	GTGCCCTGGCCCACCCTCG	TGA	89	11	0	89	0	0	0	0
SpRY-evoAPOBEC1-BE4max	R1	GTGCCCTGGCCCACCCTCG	TGA	89	13	0	89	0	0	0	0
SpRY-evoAPOBEC1-BE4max	R1	GTGCCCTGGCCCACCCTCG	TGA	89	14	0	89	0	0	0	0
SpRY-evoAPOBEC1-BE4max	R1	GTGCCCTGGCCCACCCTCG	TGA	89	15	0	89	0	0	0	0
SpRY-evoAPOBEC1-BE4max	R1	GTGCCCTGGCCCACCCTCG	TGA	89	17	0	89	0	0	0	0
SpRY-evoAPOBEC1-BE4max	R1	GTGCCCTGGCCCACCCTCG	TGA	89	22	0	89	0	0	0	0
SpRY-evoAPOBEC1-BE4max	R1	GTGCCCTGGCCCACCCTCG	TGA	89	23	0	89	0	0	0	0
SpRY-evoAPOBEC1-BE4max	R1	GTGCCCTGGCCCACCCTCG	TGA	89	25	0	89	0	0	0	0
SpRY-evoAPOBEC1-BE4max	R1	GTGCCCTGGCCCACCCTCG	TGA	89	26	0	89	0	0	0	0
SpRY-evoAPOBEC1-BE4max	R1	GTGCCCTGGCCCACCCTCG	TGA	89	27	0	89	0	0	0	0
SpRY-evoAPOBEC1-BE4max	R1	CAACGCCTTGATTGACAAG	GAT	24	-11	0	24	0	0	0	0
SpRY-evoAPOBEC1-BE4max	R1	CAACGCCTTGATTGACAAG	GAT	24	-10	0	24	0	0	0	0
SpRY-evoAPOBEC1-BE4max	R1	CAACGCCTTGATTGACAAG	GAT	24	-4	0	24	0	0	0	0
SpRY-evoAPOBEC1-BE4max	R1	CAACGCCTTGATTGACAAG	GAT	24	-1	0	24	0	0	0	0
SpRY-evoAPOBEC1-BE4max	R1	CAACGCCTTGATTGACAAG	GAT	24	0	0	24	0	0	0	0
SpRY-evoAPOBEC1-BE4max	R1	CAACGCCTTGATTGACAAG	GAT	24	3	0	24	0	0	0	0
SpRY-evoAPOBEC1-BE4max	R1	CAACGCCTTGATTGACAAG	GAT	24	5	0	19	0	5	0.20833333333333334	1
SpRY-evoAPOBEC1-BE4max	R1	CAACGCCTTGATTGACAAG	GAT	24	6	3	21	0	0	0	0
SpRY-evoAPOBEC1-BE4max	R1	CAACGCCTTGATTGACAAG	GAT	24	15	0	24	0	0	0	0
SpRY-evoAPOBEC1-BE4max	R1	CAACGCCTTGATTGACAAG	GAT	24	28	0	24	0	0	0	0
SpRY-evoAPOBEC1-BE4max	R1	TTGATTGCCAAAAATAGGA	TCT	14	-10	0	14	0	0	0	0
SpRY-evoAPOBEC1-BE4max	R1	TTGATTGCCAAAAATAGGA	TCT	14	-9	0	14	0	0	0	0
SpRY-evoAPOBEC1-BE4max	R1	TTGATTGCCAAAAATAGGA	TCT	14	7	0	14	0	0	0	0
SpRY-evoAPOBEC1-BE4max	R1	TTGATTGCCAAAAATAGGA	TCT	14	8	0	14	0	0	0	0
SpRY-evoAPOBEC1-BE4max	R1	TTGATTGCCAAAAATAGGA	TCT	14	20	0	14	0	0	0	0
SpRY-evoAPOBEC1-BE4max	R1	TTGATTGCCAAAAATAGGA	TCT	14	22	0	14	0	0	0	0
SpRY-evoAPOBEC1-BE4max	R1	TTGATTGCCAAAAATAGGA	TCT	14	26	0	14	0	0	0	0
SpRY-evoAPOBEC1-BE4max	R1	CCTGGAACAATTGCTTTTA	CAG	70	-10	0	70	0	0	0	0
SpRY-evoAPOBEC1-BE4max	R1	CCTGGAACAATTGCTTTTA	CAG	70	-8	0	70	0	0	0	0
SpRY-evoAPOBEC1-BE4max	R1	CCTGGAACAATTGCTTTTA	CAG	70	-7	0	70	0	0	0	0
SpRY-evoAPOBEC1-BE4max	R1	CCTGGAACAATTGCTTTTA	CAG	70	-6	0	70	0	0	0	0
SpRY-evoAPOBEC1-BE4max	R1	CCTGGAACAATTGCTTTTA	CAG	70	0	0	70	0	0	0	0
SpRY-evoAPOBEC1-BE4max	R1	CCTGGAACAATTGCTTTTA	CAG	70	1	0	70	0	0	0	0
SpRY-evoAPOBEC1-BE4max	R1	CCTGGAACAATTGCTTTTA	CAG	70	7	0	70	0	0	0	0
SpRY-evoAPOBEC1-BE4max	R1	CCTGGAACAATTGCTTTTA	CAG	70	13	0	70	0	0	0	0
SpRY-evoAPOBEC1-BE4max	R1	CCTGGAACAATTGCTTTTA	CAG	70	19	0	70	0	0	0	0
SpRY-evoAPOBEC1-BE4max	R1	CCTGGAACAATTGCTTTTA	CAG	70	25	0	70	0	0	0	0
SpRY-evoAPOBEC1-BE4max	R1	CCTGGAACAATTGCTTTTA	CAG	70	27	0	70	0	0	0	0
SpRY-evoAPOBEC1-BE4max	R1	CACAACGTCTATATCATGG	CCG	138	-10	0	138	0	0	0	0
SpRY-evoAPOBEC1-BE4max	R1	CACAACGTCTATATCATGG	CCG	138	-7	0	138	0	0	0	0
SpRY-evoAPOBEC1-BE4max	R1	CACAACGTCTATATCATGG	CCG	138	-4	0	138	0	0	0	0
SpRY-evoAPOBEC1-BE4max	R1	CACAACGTCTATATCATGG	CCG	138	-1	0	138	0	0	0	0
SpRY-evoAPOBEC1-BE4max	R1	CACAACGTCTATATCATGG	CCG	138	0	0	138	0	0	0	0
SpRY-evoAPOBEC1-BE4max	R1	CACAACGTCTATATCATGG	CCG	138	2	0	133	0	5	0.036231884057971016	1
SpRY-evoAPOBEC1-BE4max	R1	CACAACGTCTATATCATGG	CCG	138	5	0	138	0	0	0	0
SpRY-evoAPOBEC1-BE4max	R1	CACAACGTCTATATCATGG	CCG	138	8	0	138	0	0	0	0
SpRY-evoAPOBEC1-BE4max	R1	CACAACGTCTATATCATGG	CCG	138	14	5	133	0	0	0	0
SpRY-evoAPOBEC1-BE4max	R1	CACAACGTCTATATCATGG	CCG	138	19	0	138	0	0	0	0
SpRY-evoAPOBEC1-BE4max	R1	CACAACGTCTATATCATGG	CCG	138	20	0	138	0	0	0	0
SpRY-evoAPOBEC1-BE4max	R1	CACAACGTCTATATCATGG	CCG	138	23	0	138	0	0	0	0
SpRY-evoAPOBEC1-BE4max	R1	CACAACGTCTATATCATGG	CCG	138	27	0	138	0	0	0	0
SpRY-evoAPOBEC1-BE4max	R1	AGCTGCACGCTGCCGTCCT	CGA	34	-5	0	33	0	1	0.029411764705882353	1
SpRY-evoAPOBEC1-BE4max	R1	AGCTGCACGCTGCCGTCCT	CGA	34	-2	0	34	0	0	0	0
SpRY-evoAPOBEC1-BE4max	R1	AGCTGCACGCTGCCGTCCT	CGA	34	2	0	20	0	14	0.4117647058823529	1
SpRY-evoAPOBEC1-BE4max	R1	AGCTGCACGCTGCCGTCCT	CGA	34	5	0	19	0	15	0.4411764705882353	1
SpRY-evoAPOBEC1-BE4max	R1	AGCTGCACGCTGCCGTCCT	CGA	34	7	0	24	0	10	0.29411764705882354	1
SpRY-evoAPOBEC1-BE4max	R1	AGCTGCACGCTGCCGTCCT	CGA	34	9	0	32	0	2	0.058823529411764705	1
SpRY-evoAPOBEC1-BE4max	R1	AGCTGCACGCTGCCGTCCT	CGA	34	12	0	33	1	0	0	0
SpRY-evoAPOBEC1-BE4max	R1	AGCTGCACGCTGCCGTCCT	CGA	34	13	0	34	0	0	0	0
SpRY-evoAPOBEC1-BE4max	R1	AGCTGCACGCTGCCGTCCT	CGA	34	16	0	33	0	1	0.029411764705882353	1
SpRY-evoAPOBEC1-BE4max	R1	AGCTGCACGCTGCCGTCCT	CGA	34	17	0	34	0	0	0	0
SpRY-evoAPOBEC1-BE4max	R1	AGCTGCACGCTGCCGTCCT	CGA	34	19	0	34	0	0	0	0
SpRY-evoAPOBEC1-BE4max	R1	GCTGAAGCACTGCACGCCG	TAG	24	-10	0	23	0	1	0.041666666666666664	1
SpRY-evoAPOBEC1-BE4max	R1	GCTGAAGCACTGCACGCCG	TAG	24	-2	0	24	0	0	0	0
SpRY-evoAPOBEC1-BE4max	R1	GCTGAAGCACTGCACGCCG	TAG	24	1	0	2	4	18	0.75	0.8181818181818182
SpRY-evoAPOBEC1-BE4max	R1	GCTGAAGCACTGCACGCCG	TAG	24	7	0	15	0	9	0.375	1
SpRY-evoAPOBEC1-BE4max	R1	GCTGAAGCACTGCACGCCG	TAG	24	9	0	24	0	0	0	0
SpRY-evoAPOBEC1-BE4max	R1	GCTGAAGCACTGCACGCCG	TAG	24	12	0	24	0	0	0	0
SpRY-evoAPOBEC1-BE4max	R1	GCTGAAGCACTGCACGCCG	TAG	24	14	0	24	0	0	0	0
SpRY-evoAPOBEC1-BE4max	R1	GCTGAAGCACTGCACGCCG	TAG	24	16	0	24	0	0	0	0
SpRY-evoAPOBEC1-BE4max	R1	GCTGAAGCACTGCACGCCG	TAG	24	17	0	24	0	0	0	0
SpRY-evoAPOBEC1-BE4max	R1	GCTGAAGCACTGCACGCCG	TAG	24	24	0	24	0	0	0	0
SpRY-evoAPOBEC1-BE4max	R1	TTCTCGTTGGGGTCTTTGC	TCA	170	-5	0	170	0	0	0	0
SpRY-evoAPOBEC1-BE4max	R1	TTCTCGTTGGGGTCTTTGC	TCA	170	-3	0	170	0	0	0	0
SpRY-evoAPOBEC1-BE4max	R1	TTCTCGTTGGGGTCTTTGC	TCA	170	-1	0	170	0	0	0	0
SpRY-evoAPOBEC1-BE4max	R1	TTCTCGTTGGGGTCTTTGC	TCA	170	2	0	170	0	0	0	0
SpRY-evoAPOBEC1-BE4max	R1	TTCTCGTTGGGGTCTTTGC	TCA	170	4	0	170	0	0	0	0
SpRY-evoAPOBEC1-BE4max	R1	TTCTCGTTGGGGTCTTTGC	TCA	170	13	0	170	0	0	0	0
SpRY-evoAPOBEC1-BE4max	R1	TTCTCGTTGGGGTCTTTGC	TCA	170	18	0	170	0	0	0	0
SpRY-evoAPOBEC1-BE4max	R1	TTCTCGTTGGGGTCTTTGC	TCA	170	20	0	170	0	0	0	0
SpRY-evoAPOBEC1-BE4max	R1	TTCTCGTTGGGGTCTTTGC	TCA	170	25	0	170	0	0	0	0
SpRY-evoAPOBEC1-BE4max	R1	CTTGATTGACAAGGATGGA	TGG	110	-10	0	110	0	0	0	0
SpRY-evoAPOBEC1-BE4max	R1	CTTGATTGACAAGGATGGA	TGG	110	-7	0	110	0	0	0	0
SpRY-evoAPOBEC1-BE4max	R1	CTTGATTGACAAGGATGGA	TGG	110	-6	0	110	0	0	0	0
SpRY-evoAPOBEC1-BE4max	R1	CTTGATTGACAAGGATGGA	TGG	110	-3	0	110	0	0	0	0
SpRY-evoAPOBEC1-BE4max	R1	CTTGATTGACAAGGATGGA	TGG	110	-1	0	110	0	0	0	0
SpRY-evoAPOBEC1-BE4max	R1	CTTGATTGACAAGGATGGA	TGG	110	0	0	110	0	0	0	0
SpRY-evoAPOBEC1-BE4max	R1	CTTGATTGACAAGGATGGA	TGG	110	9	0	110	0	0	0	0
SpRY-evoAPOBEC1-BE4max	R1	CTTGATTGACAAGGATGGA	TGG	110	22	0	110	0	0	0	0
SpRY-evoAPOBEC1-BE4max	R1	CTTGATTGACAAGGATGGA	TGG	110	25	0	110	0	0	0	0
SpRY-evoAPOBEC1-BE4max	R1	TGTCCGGTTATGTAAACAA	TCC	146	-10	0	146	0	0	0	0
SpRY-evoAPOBEC1-BE4max	R1	TGTCCGGTTATGTAAACAA	TCC	146	-9	0	146	0	0	0	0
SpRY-evoAPOBEC1-BE4max	R1	TGTCCGGTTATGTAAACAA	TCC	146	3	0	141	0	5	0.0342466	1
SpRY-evoAPOBEC1-BE4max	R1	TGTCCGGTTATGTAAACAA	TCC	146	4	0	141	0	5	0.0342466	1
SpRY-evoAPOBEC1-BE4max	R1	TGTCCGGTTATGTAAACAA	TCC	146	16	0	146	0	0	0	0
SpRY-evoAPOBEC1-BE4max	R1	TGTCCGGTTATGTAAACAA	TCC	146	20	0	146	0	0	0	0
SpRY-evoAPOBEC1-BE4max	R1	TGTCCGGTTATGTAAACAA	TCC	146	21	0	146	0	0	0	0
SpRY-evoAPOBEC1-BE4max	R1	TGTCCGGTTATGTAAACAA	TCC	146	27	0	146	0	0	0	0
SpRY-evoAPOBEC1-BE4max	R1	GAACTCCAGCAGGACCATG	TGA	242	-10	0	242	0	0	0	0
SpRY-evoAPOBEC1-BE4max	R1	GAACTCCAGCAGGACCATG	TGA	242	-7	0	242	0	0	0	0
SpRY-evoAPOBEC1-BE4max	R1	GAACTCCAGCAGGACCATG	TGA	242	-3	0	234	0	8	0.0330579	1
SpRY-evoAPOBEC1-BE4max	R1	GAACTCCAGCAGGACCATG	TGA	242	-1	0	242	0	0	0	0
SpRY-evoAPOBEC1-BE4max	R1	GAACTCCAGCAGGACCATG	TGA	242	3	0	236	0	6	0.024793388429752067	1
SpRY-evoAPOBEC1-BE4max	R1	GAACTCCAGCAGGACCATG	TGA	242	5	0	197	8	37	0.15289256198347106	0.8222222222222222
SpRY-evoAPOBEC1-BE4max	R1	GAACTCCAGCAGGACCATG	TGA	242	6	0	225	0	17	0.0702479	1
SpRY-evoAPOBEC1-BE4max	R1	GAACTCCAGCAGGACCATG	TGA	242	9	0	235	0	7	0.028925619834710745	1
SpRY-evoAPOBEC1-BE4max	R1	GAACTCCAGCAGGACCATG	TGA	242	14	0	242	0	0	0	0
SpRY-evoAPOBEC1-BE4max	R1	GAACTCCAGCAGGACCATG	TGA	242	15	0	236	0	6	0.024793388429752067	1
SpRY-evoAPOBEC1-BE4max	R1	GAACTCCAGCAGGACCATG	TGA	242	23	0	242	0	0	0	0
SpRY-evoAPOBEC1-BE4max	R1	GAACTCCAGCAGGACCATG	TGA	242	25	0	242	0	0	0	0
SpRY-evoAPOBEC1-BE4max	R1	GAACTCCAGCAGGACCATG	TGA	242	27	0	242	0	0	0	0
SpRY-evoAPOBEC1-BE4max	R1	TCTATATCATGGCCGACAA	GCA	640	-11	0	640	0	0	0	0
SpRY-evoAPOBEC1-BE4max	R1	TCTATATCATGGCCGACAA	GCA	640	-8	0	640	0	0	0	0
SpRY-evoAPOBEC1-BE4max	R1	TCTATATCATGGCCGACAA	GCA	640	-7	0	640	0	0	0	0
SpRY-evoAPOBEC1-BE4max	R1	TCTATATCATGGCCGACAA	GCA	640	-5	0	640	0	0	0	0
SpRY-evoAPOBEC1-BE4max	R1	TCTATATCATGGCCGACAA	GCA	640	-2	0	640	0	0	0	0
SpRY-evoAPOBEC1-BE4max	R1	TCTATATCATGGCCGACAA	GCA	640	1	6	450	49	135	0.210938	0.7105263157894737
SpRY-evoAPOBEC1-BE4max	R1	TCTATATCATGGCCGACAA	GCA	640	7	15	529	9	87	0.135937	0.7837837837837838
SpRY-evoAPOBEC1-BE4max	R1	TCTATATCATGGCCGACAA	GCA	640	12	0	640	0	0	0	0
SpRY-evoAPOBEC1-BE4max	R1	TCTATATCATGGCCGACAA	GCA	640	13	0	640	0	0	0	0
SpRY-evoAPOBEC1-BE4max	R1	TCTATATCATGGCCGACAA	GCA	640	16	0	640	0	0	0	0
SpRY-evoAPOBEC1-BE4max	R1	TCTATATCATGGCCGACAA	GCA	640	20	1	638	0	1	0.0015625	0.5
SpRY-evoAPOBEC1-BE4max	R1	TCTATATCATGGCCGACAA	GCA	640	28	0	640	0	0	0	0
SpRY-evoAPOBEC1-BE4max	R1	CCACTACCTGAGCACCCAG	TCC	709	-11	0	709	0	0	0	0
SpRY-evoAPOBEC1-BE4max	R1	CCACTACCTGAGCACCCAG	TCC	709	-8	0	709	0	0	0	0
SpRY-evoAPOBEC1-BE4max	R1	CCACTACCTGAGCACCCAG	TCC	709	-7	0	709	0	0	0	0
SpRY-evoAPOBEC1-BE4max	R1	CCACTACCTGAGCACCCAG	TCC	709	-6	0	707	0	2	0.00282087	1
SpRY-evoAPOBEC1-BE4max	R1	CCACTACCTGAGCACCCAG	TCC	709	-3	0	709	0	0	0	0
SpRY-evoAPOBEC1-BE4max	R1	CCACTACCTGAGCACCCAG	TCC	709	0	0	709	0	0	0	0
SpRY-evoAPOBEC1-BE4max	R1	CCACTACCTGAGCACCCAG	TCC	709	1	4	637	0	68	0.0959097	0.9444444444444444
SpRY-evoAPOBEC1-BE4max	R1	CCACTACCTGAGCACCCAG	TCC	709	3	0	680	0	29	0.0409027	1
SpRY-evoAPOBEC1-BE4max	R1	CCACTACCTGAGCACCCAG	TCC	709	6	0	709	0	0	0	0
SpRY-evoAPOBEC1-BE4max	R1	CCACTACCTGAGCACCCAG	TCC	709	7	3	647	0	59	0.0832158	0.9516129032258065
SpRY-evoAPOBEC1-BE4max	R1	CCACTACCTGAGCACCCAG	TCC	709	12	0	709	0	0	0	0
SpRY-evoAPOBEC1-BE4max	R1	CCACTACCTGAGCACCCAG	TCC	709	14	0	709	0	0	0	0
SpRY-evoAPOBEC1-BE4max	R1	CCACTACCTGAGCACCCAG	TCC	709	15	0	696	10	3	0.00423131	0.23076923076923078
SpRY-evoAPOBEC1-BE4max	R1	CCACTACCTGAGCACCCAG	TCC	709	16	0	709	0	0	0	0
SpRY-evoAPOBEC1-BE4max	R1	CCACTACCTGAGCACCCAG	TCC	709	20	0	709	0	0	0	0
SpRY-evoAPOBEC1-BE4max	R1	CCACTACCTGAGCACCCAG	TCC	709	21	0	709	0	0	0	0
SpRY-evoAPOBEC1-BE4max	R1	CCACTACCTGAGCACCCAG	TCC	709	23	0	709	0	0	0	0
SpRY-evoAPOBEC1-BE4max	R1	CCACTACCTGAGCACCCAG	TCC	709	24	0	709	0	0	0	0
SpRY-evoAPOBEC1-BE4max	R1	CCACTACCTGAGCACCCAG	TCC	709	25	0	709	0	0	0	0
SpRY-evoAPOBEC1-BE4max	R1	CGGAAAACTCGACGCAAGA	AAA	5	-5	0	5	0	0	0	0
SpRY-evoAPOBEC1-BE4max	R1	CGGAAAACTCGACGCAAGA	AAA	5	-1	0	5	0	0	0	0
SpRY-evoAPOBEC1-BE4max	R1	CGGAAAACTCGACGCAAGA	AAA	5	0	0	5	0	0	0	0
SpRY-evoAPOBEC1-BE4max	R1	CGGAAAACTCGACGCAAGA	AAA	5	7	0	5	0	0	0	0
SpRY-evoAPOBEC1-BE4max	R1	CGGAAAACTCGACGCAAGA	AAA	5	9	0	5	0	0	0	0
SpRY-evoAPOBEC1-BE4max	R1	CGGAAAACTCGACGCAAGA	AAA	5	12	0	5	0	0	0	0
SpRY-evoAPOBEC1-BE4max	R1	CGGAAAACTCGACGCAAGA	AAA	5	14	0	5	0	0	0	0
SpRY-evoAPOBEC1-BE4max	R1	CGGAAAACTCGACGCAAGA	AAA	5	24	0	5	0	0	0	0
SpRY-evoAPOBEC1-BE4max	R1	CATCCCCCTCGGGTGTAAT	CAG	42	-10	0	42	0	0	0	0
SpRY-evoAPOBEC1-BE4max	R1	CATCCCCCTCGGGTGTAAT	CAG	42	-9	0	42	0	0	0	0
SpRY-evoAPOBEC1-BE4max	R1	CATCCCCCTCGGGTGTAAT	CAG	42	-8	0	42	0	0	0	0
SpRY-evoAPOBEC1-BE4max	R1	CATCCCCCTCGGGTGTAAT	CAG	42	0	0	42	0	0	0	0
SpRY-evoAPOBEC1-BE4max	R1	CATCCCCCTCGGGTGTAAT	CAG	42	3	0	40	0	2	0.047619047619047616	1
SpRY-evoAPOBEC1-BE4max	R1	CATCCCCCTCGGGTGTAAT	CAG	42	4	0	42	0	0	0	0
SpRY-evoAPOBEC1-BE4max	R1	CATCCCCCTCGGGTGTAAT	CAG	42	5	0	41	0	1	0.023809523809523808	1
SpRY-evoAPOBEC1-BE4max	R1	CATCCCCCTCGGGTGTAAT	CAG	42	6	0	42	0	0	0	0
SpRY-evoAPOBEC1-BE4max	R1	CATCCCCCTCGGGTGTAAT	CAG	42	7	0	42	0	0	0	0
SpRY-evoAPOBEC1-BE4max	R1	CATCCCCCTCGGGTGTAAT	CAG	42	9	0	42	0	0	0	0
SpRY-evoAPOBEC1-BE4max	R1	CATCCCCCTCGGGTGTAAT	CAG	42	19	0	41	0	1	0.023809523809523808	1
SpRY-evoAPOBEC1-BE4max	R1	CATCCCCCTCGGGTGTAAT	CAG	42	27	0	42	0	0	0	0
SpRY-evoAPOBEC1-BE4max	R1	CGGCTGAAGCACTGCACGC	CGT	126	-8	0	126	0	0	0	0
SpRY-evoAPOBEC1-BE4max	R1	CGGCTGAAGCACTGCACGC	CGT	126	0	0	126	0	0	0	0
SpRY-evoAPOBEC1-BE4max	R1	CGGCTGAAGCACTGCACGC	CGT	126	3	0	24	12	90	0.7142857142857143	0.8823529411764706
SpRY-evoAPOBEC1-BE4max	R1	CGGCTGAAGCACTGCACGC	CGT	126	9	0	126	0	0	0	0
SpRY-evoAPOBEC1-BE4max	R1	CGGCTGAAGCACTGCACGC	CGT	126	11	0	109	0	17	0.1349206349206349	1
SpRY-evoAPOBEC1-BE4max	R1	CGGCTGAAGCACTGCACGC	CGT	126	14	0	126	0	0	0	0
SpRY-evoAPOBEC1-BE4max	R1	CGGCTGAAGCACTGCACGC	CGT	126	16	0	126	0	0	0	0
SpRY-evoAPOBEC1-BE4max	R1	CGGCTGAAGCACTGCACGC	CGT	126	18	0	126	0	0	0	0
SpRY-evoAPOBEC1-BE4max	R1	CGGCTGAAGCACTGCACGC	CGT	126	19	0	126	0	0	0	0
SpRY-evoAPOBEC1-BE4max	R1	CGGCTGAAGCACTGCACGC	CGT	126	26	0	126	0	0	0	0
SpRY-evoAPOBEC1-BE4max	R1	GAGATACGCCCTGGTTCCT	GGA	77	-7	0	77	0	0	0	0
SpRY-evoAPOBEC1-BE4max	R1	GAGATACGCCCTGGTTCCT	GGA	77	6	0	77	0	0	0	0
SpRY-evoAPOBEC1-BE4max	R1	GAGATACGCCCTGGTTCCT	GGA	77	8	0	77	0	0	0	0
SpRY-evoAPOBEC1-BE4max	R1	GAGATACGCCCTGGTTCCT	GGA	77	9	2	75	0	0	0	0
SpRY-evoAPOBEC1-BE4max	R1	GAGATACGCCCTGGTTCCT	GGA	77	10	0	76	0	1	0.012987012987012988	1
SpRY-evoAPOBEC1-BE4max	R1	GAGATACGCCCTGGTTCCT	GGA	77	16	0	77	0	0	0	0
SpRY-evoAPOBEC1-BE4max	R1	GAGATACGCCCTGGTTCCT	GGA	77	17	0	77	0	0	0	0
SpRY-evoAPOBEC1-BE4max	R1	GAGATACGCCCTGGTTCCT	GGA	77	23	0	77	0	0	0	0
SpRY-evoAPOBEC1-BE4max	R1	ATGTCTCCAGAATGTAGCC	ATC	64	-11	0	64	0	0	0	0
SpRY-evoAPOBEC1-BE4max	R1	ATGTCTCCAGAATGTAGCC	ATC	64	-10	0	64	0	0	0	0
SpRY-evoAPOBEC1-BE4max	R1	ATGTCTCCAGAATGTAGCC	ATC	64	-9	0	64	0	0	0	0
SpRY-evoAPOBEC1-BE4max	R1	ATGTCTCCAGAATGTAGCC	ATC	64	-2	0	64	0	0	0	0
SpRY-evoAPOBEC1-BE4max	R1	ATGTCTCCAGAATGTAGCC	ATC	64	4	0	64	0	0	0	0
SpRY-evoAPOBEC1-BE4max	R1	ATGTCTCCAGAATGTAGCC	ATC	64	6	0	64	0	0	0	0
SpRY-evoAPOBEC1-BE4max	R1	ATGTCTCCAGAATGTAGCC	ATC	64	7	0	64	0	0	0	0
SpRY-evoAPOBEC1-BE4max	R1	ATGTCTCCAGAATGTAGCC	ATC	64	17	0	64	0	0	0	0
SpRY-evoAPOBEC1-BE4max	R1	ATGTCTCCAGAATGTAGCC	ATC	64	18	0	64	0	0	0	0
SpRY-evoAPOBEC1-BE4max	R1	ATGTCTCCAGAATGTAGCC	ATC	64	21	0	64	0	0	0	0
SpRY-evoAPOBEC1-BE4max	R1	ATGTCTCCAGAATGTAGCC	ATC	64	22	0	64	0	0	0	0
SpRY-evoAPOBEC1-BE4max	R1	ATGTCTCCAGAATGTAGCC	ATC	64	25	0	64	0	0	0	0
SpRY-evoAPOBEC1-BE4max	R1	ATGTCTCCAGAATGTAGCC	ATC	64	26	0	64	0	0	0	0
SpRY-evoAPOBEC1-BE4max	R1	TGTGCATCTGTAAAAGCAA	TTG	103	-11	0	103	0	0	0	0
SpRY-evoAPOBEC1-BE4max	R1	TGTGCATCTGTAAAAGCAA	TTG	103	-10	0	103	0	0	0	0
SpRY-evoAPOBEC1-BE4max	R1	TGTGCATCTGTAAAAGCAA	TTG	103	-8	0	103	0	0	0	0
SpRY-evoAPOBEC1-BE4max	R1	TGTGCATCTGTAAAAGCAA	TTG	103	-7	0	103	0	0	0	0
SpRY-evoAPOBEC1-BE4max	R1	TGTGCATCTGTAAAAGCAA	TTG	103	-5	0	102	1	0	0	0
SpRY-evoAPOBEC1-BE4max	R1	TGTGCATCTGTAAAAGCAA	TTG	103	4	0	54	3	46	0.44660194174757284	0.9387755102040817
SpRY-evoAPOBEC1-BE4max	R1	TGTGCATCTGTAAAAGCAA	TTG	103	7	0	86	0	17	0.1650485436893204	1
SpRY-evoAPOBEC1-BE4max	R1	TGTGCATCTGTAAAAGCAA	TTG	103	16	0	103	0	0	0	0
SpRY-evoAPOBEC1-BE4max	R1	TGTGCATCTGTAAAAGCAA	TTG	103	24	0	103	0	0	0	0
SpRY-evoAPOBEC1-BE4max	R1	TGTGCATCTGTAAAAGCAA	TTG	103	25	0	103	0	0	0	0
SpRY-evoAPOBEC1-BE4max	R1	CGTCGCCGATGGGGGTGTT	CTG	29	-11	0	29	0	0	0	0
SpRY-evoAPOBEC1-BE4max	R1	CGTCGCCGATGGGGGTGTT	CTG	29	-8	0	29	0	0	0	0
SpRY-evoAPOBEC1-BE4max	R1	CGTCGCCGATGGGGGTGTT	CTG	29	-6	0	29	0	0	0	0
SpRY-evoAPOBEC1-BE4max	R1	CGTCGCCGATGGGGGTGTT	CTG	29	-1	0	29	0	0	0	0
SpRY-evoAPOBEC1-BE4max	R1	CGTCGCCGATGGGGGTGTT	CTG	29	0	0	25	0	4	0.13793103448275862	1
SpRY-evoAPOBEC1-BE4max	R1	CGTCGCCGATGGGGGTGTT	CTG	29	3	0	9	0	20	0.6896551724137931	1
SpRY-evoAPOBEC1-BE4max	R1	CGTCGCCGATGGGGGTGTT	CTG	29	5	0	18	0	11	0.3793103448275862	1
SpRY-evoAPOBEC1-BE4max	R1	CGTCGCCGATGGGGGTGTT	CTG	29	6	1	15	0	13	0.4482758620689655	0.9285714285714286
SpRY-evoAPOBEC1-BE4max	R1	CGTCGCCGATGGGGGTGTT	CTG	29	19	0	29	0	0	0	0
SpRY-evoAPOBEC1-BE4max	R1	CGTCGCCGATGGGGGTGTT	CTG	29	22	0	29	0	0	0	0
SpRY-evoAPOBEC1-BE4max	R1	GTGTTGGGCGCGTTATTTA	TCG	56	-10	0	56	0	0	0	0
SpRY-evoAPOBEC1-BE4max	R1	GTGTTGGGCGCGTTATTTA	TCG	56	-3	0	56	0	0	0	0
SpRY-evoAPOBEC1-BE4max	R1	GTGTTGGGCGCGTTATTTA	TCG	56	-2	0	56	0	0	0	0
SpRY-evoAPOBEC1-BE4max	R1	GTGTTGGGCGCGTTATTTA	TCG	56	8	0	56	0	0	0	0
SpRY-evoAPOBEC1-BE4max	R1	GTGTTGGGCGCGTTATTTA	TCG	56	10	0	56	0	0	0	0
SpRY-evoAPOBEC1-BE4max	R1	GTGTTGGGCGCGTTATTTA	TCG	56	20	0	56	0	0	0	0
SpRY-evoAPOBEC1-BE4max	R1	GTGTTGGGCGCGTTATTTA	TCG	56	28	0	56	0	0	0	0
SpRY-evoAPOBEC1-BE4max	R1	TGCCGTCGTCCTTGAAGAA	GAT	160	-8	0	160	0	0	0	0
SpRY-evoAPOBEC1-BE4max	R1	TGCCGTCGTCCTTGAAGAA	GAT	160	2	0	89	0	71	0.44375	1
SpRY-evoAPOBEC1-BE4max	R1	TGCCGTCGTCCTTGAAGAA	GAT	160	3	0	70	0	90	0.5625	1
SpRY-evoAPOBEC1-BE4max	R1	TGCCGTCGTCCTTGAAGAA	GAT	160	6	0	59	0	101	0.63125	1
SpRY-evoAPOBEC1-BE4max	R1	TGCCGTCGTCCTTGAAGAA	GAT	160	9	0	150	0	10	0.0625	1
SpRY-evoAPOBEC1-BE4max	R1	TGCCGTCGTCCTTGAAGAA	GAT	160	10	0	160	0	0	0	0
SpRY-evoAPOBEC1-BE4max	R1	TGCCGTCGTCCTTGAAGAA	GAT	160	26	0	160	0	0	0	0
SpRY-evoAPOBEC1-BE4max	R1	TGCCGTCGTCCTTGAAGAA	GAT	160	28	0	160	0	0	0	0
SpRY-evoAPOBEC1-BE4max	R1	CGTGCAGCTCGCCGACCAC	TAC	79	-6	0	79	0	0	0	0
SpRY-evoAPOBEC1-BE4max	R1	CGTGCAGCTCGCCGACCAC	TAC	79	-3	0	79	0	0	0	0
SpRY-evoAPOBEC1-BE4max	R1	CGTGCAGCTCGCCGACCAC	TAC	79	0	0	79	0	0	0	0
SpRY-evoAPOBEC1-BE4max	R1	CGTGCAGCTCGCCGACCAC	TAC	79	4	0	79	0	0	0	0
SpRY-evoAPOBEC1-BE4max	R1	CGTGCAGCTCGCCGACCAC	TAC	79	7	0	79	0	0	0	0
SpRY-evoAPOBEC1-BE4max	R1	CGTGCAGCTCGCCGACCAC	TAC	79	9	0	79	0	0	0	0
SpRY-evoAPOBEC1-BE4max	R1	CGTGCAGCTCGCCGACCAC	TAC	79	11	0	79	0	0	0	0
SpRY-evoAPOBEC1-BE4max	R1	CGTGCAGCTCGCCGACCAC	TAC	79	12	0	79	0	0	0	0
SpRY-evoAPOBEC1-BE4max	R1	CGTGCAGCTCGCCGACCAC	TAC	79	15	0	79	0	0	0	0
SpRY-evoAPOBEC1-BE4max	R1	CGTGCAGCTCGCCGACCAC	TAC	79	16	0	79	0	0	0	0
SpRY-evoAPOBEC1-BE4max	R1	CGTGCAGCTCGCCGACCAC	TAC	79	18	0	79	0	0	0	0
SpRY-evoAPOBEC1-BE4max	R1	CGTGCAGCTCGCCGACCAC	TAC	79	21	0	79	0	0	0	0
SpRY-evoAPOBEC1-BE4max	R1	CGTGCAGCTCGCCGACCAC	TAC	79	22	0	79	0	0	0	0
SpRY-evoAPOBEC1-BE4max	R1	CGTGCAGCTCGCCGACCAC	TAC	79	25	0	79	0	0	0	0
SpRY-evoAPOBEC1-BE4max	R1	TTACATAACCGGACATAAT	CAT	73	-9	0	73	0	0	0	0
SpRY-evoAPOBEC1-BE4max	R1	TTACATAACCGGACATAAT	CAT	73	-8	0	73	0	0	0	0
SpRY-evoAPOBEC1-BE4max	R1	TTACATAACCGGACATAAT	CAT	73	3	0	73	0	0	0	0
SpRY-evoAPOBEC1-BE4max	R1	TTACATAACCGGACATAAT	CAT	73	8	0	73	0	0	0	0
SpRY-evoAPOBEC1-BE4max	R1	TTACATAACCGGACATAAT	CAT	73	9	0	73	0	0	0	0
SpRY-evoAPOBEC1-BE4max	R1	TTACATAACCGGACATAAT	CAT	73	13	0	73	0	0	0	0
SpRY-evoAPOBEC1-BE4max	R1	TTACATAACCGGACATAAT	CAT	73	19	0	73	0	0	0	0
SpRY-evoAPOBEC1-BE4max	R1	TTACATAACCGGACATAAT	CAT	73	26	0	73	0	0	0	0
SpRY-evoAPOBEC1-BE4max	R1	TTACATAACCGGACATAAT	CAT	73	27	0	73	0	0	0	0
SpRY-evoAPOBEC1-BE4max	R1	CAATTCACGTTCATTATAA	ATG	142	-8	0	142	0	0	0	0
SpRY-evoAPOBEC1-BE4max	R1	CAATTCACGTTCATTATAA	ATG	142	0	0	142	0	0	0	0
SpRY-evoAPOBEC1-BE4max	R1	CAATTCACGTTCATTATAA	ATG	142	5	0	142	0	0	0	0
SpRY-evoAPOBEC1-BE4max	R1	CAATTCACGTTCATTATAA	ATG	142	7	0	142	0	0	0	0
SpRY-evoAPOBEC1-BE4max	R1	CAATTCACGTTCATTATAA	ATG	142	11	0	142	0	0	0	0
SpRY-evoAPOBEC1-BE4max	R1	CAATTCACGTTCATTATAA	ATG	142	23	0	142	0	0	0	0
SpRY-evoAPOBEC1-BE4max	R1	CAATTCACGTTCATTATAA	ATG	142	27	0	142	0	0	0	0
SpRY-evoAPOBEC1-BE4max	R1	CCCGACGATGACGCCGGTG	AAC	20	-10	0	20	0	0	0	0
SpRY-evoAPOBEC1-BE4max	R1	CCCGACGATGACGCCGGTG	AAC	20	-8	0	20	0	0	0	0
SpRY-evoAPOBEC1-BE4max	R1	CCCGACGATGACGCCGGTG	AAC	20	-3	0	20	0	0	0	0
SpRY-evoAPOBEC1-BE4max	R1	CCCGACGATGACGCCGGTG	AAC	20	0	0	19	0	1	0.05	1
SpRY-evoAPOBEC1-BE4max	R1	CCCGACGATGACGCCGGTG	AAC	20	1	0	16	1	3	0.15	0.75
SpRY-evoAPOBEC1-BE4max	R1	CCCGACGATGACGCCGGTG	AAC	20	2	0	15	0	5	0.25	1
SpRY-evoAPOBEC1-BE4max	R1	CCCGACGATGACGCCGGTG	AAC	20	5	0	20	0	0	0	0
SpRY-evoAPOBEC1-BE4max	R1	CCCGACGATGACGCCGGTG	AAC	20	11	0	20	0	0	0	0
SpRY-evoAPOBEC1-BE4max	R1	CCCGACGATGACGCCGGTG	AAC	20	13	0	20	0	0	0	0
SpRY-evoAPOBEC1-BE4max	R1	CCCGACGATGACGCCGGTG	AAC	20	14	0	20	0	0	0	0
SpRY-evoAPOBEC1-BE4max	R1	CCCGACGATGACGCCGGTG	AAC	20	21	0	20	0	0	0	0
SpRY-evoAPOBEC1-BE4max	R1	CCCGACGATGACGCCGGTG	AAC	20	24	0	20	0	0	0	0
SpRY-evoAPOBEC1-BE4max	R1	CCCGACGATGACGCCGGTG	AAC	20	25	0	20	0	0	0	0
SpRY-evoAPOBEC1-BE4max	R1	CCCGACGATGACGCCGGTG	AAC	20	26	0	20	0	0	0	0
SpRY-evoAPOBEC1-BE4max	R1	CCCGACGATGACGCCGGTG	AAC	20	28	0	20	0	0	0	0
SpRY-evoAPOBEC1-BE4max	R1	CGGCGGCGGTCACGAACTC	CAG	24	-2	0	23	0	1	0.041666666666666664	1
SpRY-evoAPOBEC1-BE4max	R1	CGGCGGCGGTCACGAACTC	CAG	24	-1	0	23	0	1	0.041666666666666664	1
SpRY-evoAPOBEC1-BE4max	R1	CGGCGGCGGTCACGAACTC	CAG	24	0	0	23	0	1	0.041666666666666664	1
SpRY-evoAPOBEC1-BE4max	R1	CGGCGGCGGTCACGAACTC	CAG	24	3	0	15	0	9	0.375	1
SpRY-evoAPOBEC1-BE4max	R1	CGGCGGCGGTCACGAACTC	CAG	24	6	0	1	0	23	0.9583333333333334	1
SpRY-evoAPOBEC1-BE4max	R1	CGGCGGCGGTCACGAACTC	CAG	24	10	0	23	0	1	0.041666666666666664	1
SpRY-evoAPOBEC1-BE4max	R1	CGGCGGCGGTCACGAACTC	CAG	24	12	0	24	0	0	0	0
SpRY-evoAPOBEC1-BE4max	R1	CGGCGGCGGTCACGAACTC	CAG	24	16	0	24	0	0	0	0
SpRY-evoAPOBEC1-BE4max	R1	CGGCGGCGGTCACGAACTC	CAG	24	18	0	24	0	0	0	0
SpRY-evoAPOBEC1-BE4max	R1	CGGCGGCGGTCACGAACTC	CAG	24	19	0	24	0	0	0	0
SpRY-evoAPOBEC1-BE4max	R1	CGGCGGCGGTCACGAACTC	CAG	24	22	0	24	0	0	0	0
SpRY-evoAPOBEC1-BE4max	R1	CGGCGGCGGTCACGAACTC	CAG	24	27	0	24	0	0	0	0
SpRY-evoAPOBEC1-BE4max	R1	CGGCGGCGGTCACGAACTC	CAG	24	28	0	24	0	0	0	0
SpRY-evoAPOBEC1-BE4max	R1	GGTTGGCAGAAGCTATGAA	ACG	6	-6	0	6	0	0	0	0
SpRY-evoAPOBEC1-BE4max	R1	GGTTGGCAGAAGCTATGAA	ACG	6	-5	0	6	0	0	0	0
SpRY-evoAPOBEC1-BE4max	R1	GGTTGGCAGAAGCTATGAA	ACG	6	-1	0	6	0	0	0	0
SpRY-evoAPOBEC1-BE4max	R1	GGTTGGCAGAAGCTATGAA	ACG	6	6	0	6	0	0	0	0
SpRY-evoAPOBEC1-BE4max	R1	GGTTGGCAGAAGCTATGAA	ACG	6	12	0	6	0	0	0	0
SpRY-evoAPOBEC1-BE4max	R1	GGTTGGCAGAAGCTATGAA	ACG	6	20	0	6	0	0	0	0
SpRY-evoAPOBEC1-BE4max	R1	GCTTGTCGGCCATGATATA	GAC	275	-10	0	275	0	0	0	0
SpRY-evoAPOBEC1-BE4max	R1	GCTTGTCGGCCATGATATA	GAC	275	-9	0	275	0	0	0	0
SpRY-evoAPOBEC1-BE4max	R1	GCTTGTCGGCCATGATATA	GAC	275	-5	0	269	5	1	0.00363636	0.16666666666666666
SpRY-evoAPOBEC1-BE4max	R1	GCTTGTCGGCCATGATATA	GAC	275	-2	1	249	19	6	0.0218182	0.23076923076923078
SpRY-evoAPOBEC1-BE4max	R1	GCTTGTCGGCCATGATATA	GAC	275	1	2	248	11	14	0.0509091	0.5185185185185185
SpRY-evoAPOBEC1-BE4max	R1	GCTTGTCGGCCATGATATA	GAC	275	6	0	235	0	40	0.14545454545454545	1
SpRY-evoAPOBEC1-BE4max	R1	GCTTGTCGGCCATGATATA	GAC	275	9	0	274	1	0	0	0
SpRY-evoAPOBEC1-BE4max	R1	GCTTGTCGGCCATGATATA	GAC	275	10	0	270	0	5	0.0181818	1
SpRY-evoAPOBEC1-BE4max	R1	GCTTGTCGGCCATGATATA	GAC	275	21	0	274	1	0	0	0
SpRY-evoAPOBEC1-BE4max	R1	TTCGTCCCAGTAAGCTATG	TCT	104	-4	0	104	0	0	0	0
SpRY-evoAPOBEC1-BE4max	R1	TTCGTCCCAGTAAGCTATG	TCT	104	-1	0	104	0	0	0	0
SpRY-evoAPOBEC1-BE4max	R1	TTCGTCCCAGTAAGCTATG	TCT	104	2	0	98	0	6	0.057692307692307696	1
SpRY-evoAPOBEC1-BE4max	R1	TTCGTCCCAGTAAGCTATG	TCT	104	5	0	96	0	8	0.0769231	1
SpRY-evoAPOBEC1-BE4max	R1	TTCGTCCCAGTAAGCTATG	TCT	104	6	0	98	0	6	0.057692307692307696	1
SpRY-evoAPOBEC1-BE4max	R1	TTCGTCCCAGTAAGCTATG	TCT	104	7	0	96	0	8	0.0769231	1
SpRY-evoAPOBEC1-BE4max	R1	TTCGTCCCAGTAAGCTATG	TCT	104	14	0	104	0	0	0	0
SpRY-evoAPOBEC1-BE4max	R1	TTCGTCCCAGTAAGCTATG	TCT	104	20	0	104	0	0	0	0
SpRY-evoAPOBEC1-BE4max	R1	TTCGTCCCAGTAAGCTATG	TCT	104	22	0	104	0	0	0	0
SpRY-evoAPOBEC1-BE4max	R1	TTCGTCCCAGTAAGCTATG	TCT	104	23	0	104	0	0	0	0
SpRY-evoAPOBEC1-BE4max	R1	TTCAATTCTTTATGCCGGT	GTT	19	-5	0	19	0	0	0	0
SpRY-evoAPOBEC1-BE4max	R1	TTCAATTCTTTATGCCGGT	GTT	19	-3	0	19	0	0	0	0
SpRY-evoAPOBEC1-BE4max	R1	TTCAATTCTTTATGCCGGT	GTT	19	-1	0	19	0	0	0	0
SpRY-evoAPOBEC1-BE4max	R1	TTCAATTCTTTATGCCGGT	GTT	19	2	0	19	0	0	0	0
SpRY-evoAPOBEC1-BE4max	R1	TTCAATTCTTTATGCCGGT	GTT	19	7	0	19	0	0	0	0
SpRY-evoAPOBEC1-BE4max	R1	TTCAATTCTTTATGCCGGT	GTT	19	14	0	19	0	0	0	0
SpRY-evoAPOBEC1-BE4max	R1	TTCAATTCTTTATGCCGGT	GTT	19	15	0	19	0	0	0	0
SpRY-evoAPOBEC1-BE4max	R1	TTCAATTCTTTATGCCGGT	GTT	19	25	0	19	0	0	0	0
SpRY-evoAPOBEC1-BE4max	R1	TTCAATTCTTTATGCCGGT	GTT	19	27	0	19	0	0	0	0
SpRY-evoAPOBEC1-BE4max	R1	CTTCGTCCCAGTAAGCTAT	GTC	85	-3	0	85	0	0	0	0
SpRY-evoAPOBEC1-BE4max	R1	CTTCGTCCCAGTAAGCTAT	GTC	85	0	0	85	0	0	0	0
SpRY-evoAPOBEC1-BE4max	R1	CTTCGTCCCAGTAAGCTAT	GTC	85	3	0	85	0	0	0	0
SpRY-evoAPOBEC1-BE4max	R1	CTTCGTCCCAGTAAGCTAT	GTC	85	6	0	85	0	0	0	0
SpRY-evoAPOBEC1-BE4max	R1	CTTCGTCCCAGTAAGCTAT	GTC	85	7	0	85	0	0	0	0
SpRY-evoAPOBEC1-BE4max	R1	CTTCGTCCCAGTAAGCTAT	GTC	85	8	0	85	0	0	0	0
SpRY-evoAPOBEC1-BE4max	R1	CTTCGTCCCAGTAAGCTAT	GTC	85	15	0	85	0	0	0	0
SpRY-evoAPOBEC1-BE4max	R1	CTTCGTCCCAGTAAGCTAT	GTC	85	21	0	85	0	0	0	0
SpRY-evoAPOBEC1-BE4max	R1	CTTCGTCCCAGTAAGCTAT	GTC	85	23	0	85	0	0	0	0
SpRY-evoAPOBEC1-BE4max	R1	CTTCGTCCCAGTAAGCTAT	GTC	85	24	0	85	0	0	0	0
SpRY-evoAPOBEC1-BE4max	R1	TGATTATGTCCGGTTATGT	AAA	117	-4	0	117	0	0	0	0
SpRY-evoAPOBEC1-BE4max	R1	TGATTATGTCCGGTTATGT	AAA	117	-3	0	117	0	0	0	0
SpRY-evoAPOBEC1-BE4max	R1	TGATTATGTCCGGTTATGT	AAA	117	9	0	108	0	9	0.0769231	1
SpRY-evoAPOBEC1-BE4max	R1	TGATTATGTCCGGTTATGT	AAA	117	10	0	116	0	1	0.00854701	1
SpRY-evoAPOBEC1-BE4max	R1	TGATTATGTCCGGTTATGT	AAA	117	22	0	117	0	0	0	0
SpRY-evoAPOBEC1-BE4max	R1	TGATTATGTCCGGTTATGT	AAA	117	26	0	117	0	0	0	0
SpRY-evoAPOBEC1-BE4max	R1	TGATTATGTCCGGTTATGT	AAA	117	27	0	117	0	0	0	0
SpRY-evoAPOBEC1-BE4max	R1	CCAGGGCACGGGCAGCTTG	CCG	3	-10	0	3	0	0	0	0
SpRY-evoAPOBEC1-BE4max	R1	CCAGGGCACGGGCAGCTTG	CCG	3	0	0	3	0	0	0	0
SpRY-evoAPOBEC1-BE4max	R1	CCAGGGCACGGGCAGCTTG	CCG	3	1	1	2	0	0	0	0
SpRY-evoAPOBEC1-BE4max	R1	CCAGGGCACGGGCAGCTTG	CCG	3	6	0	3	0	0	0	0
SpRY-evoAPOBEC1-BE4max	R1	CCAGGGCACGGGCAGCTTG	CCG	3	8	0	3	0	0	0	0
SpRY-evoAPOBEC1-BE4max	R1	CCAGGGCACGGGCAGCTTG	CCG	3	12	0	2	0	1	0.3333333333333333	1
SpRY-evoAPOBEC1-BE4max	R1	CCAGGGCACGGGCAGCTTG	CCG	3	15	0	3	0	0	0	0
SpRY-evoAPOBEC1-BE4max	R1	CCAGGGCACGGGCAGCTTG	CCG	3	19	0	3	0	0	0	0
SpRY-evoAPOBEC1-BE4max	R1	CCAGGGCACGGGCAGCTTG	CCG	3	20	0	3	0	0	0	0
SpRY-evoAPOBEC1-BE4max	R1	CCAGGGCACGGGCAGCTTG	CCG	3	28	0	3	0	0	0	0
SpRY-evoAPOBEC1-BE4max	R1	GCAGGTGTCGCAGGTCTTC	CCG	12	-10	0	12	0	0	0	0
SpRY-evoAPOBEC1-BE4max	R1	GCAGGTGTCGCAGGTCTTC	CCG	12	-7	0	12	0	0	0	0
SpRY-evoAPOBEC1-BE4max	R1	GCAGGTGTCGCAGGTCTTC	CCG	12	-4	0	12	0	0	0	0
SpRY-evoAPOBEC1-BE4max	R1	GCAGGTGTCGCAGGTCTTC	CCG	12	-1	0	12	0	0	0	0
SpRY-evoAPOBEC1-BE4max	R1	GCAGGTGTCGCAGGTCTTC	CCG	12	1	0	12	0	0	0	0
SpRY-evoAPOBEC1-BE4max	R1	GCAGGTGTCGCAGGTCTTC	CCG	12	8	0	12	0	0	0	0
SpRY-evoAPOBEC1-BE4max	R1	GCAGGTGTCGCAGGTCTTC	CCG	12	10	0	12	0	0	0	0
SpRY-evoAPOBEC1-BE4max	R1	GCAGGTGTCGCAGGTCTTC	CCG	12	15	0	12	0	0	0	0
SpRY-evoAPOBEC1-BE4max	R1	GCAGGTGTCGCAGGTCTTC	CCG	12	18	0	12	0	0	0	0
SpRY-evoAPOBEC1-BE4max	R1	GCAGGTGTCGCAGGTCTTC	CCG	12	19	0	12	0	0	0	0
SpRY-evoAPOBEC1-BE4max	R1	GCAGGTGTCGCAGGTCTTC	CCG	12	20	0	12	0	0	0	0
SpRY-evoAPOBEC1-BE4max	R1	GCAGGTGTCGCAGGTCTTC	CCG	12	23	0	12	0	0	0	0
SpRY-evoAPOBEC1-BE4max	R1	TGGTTCCTGGAACAATTGC	TTT	62	-5	0	62	0	0	0	0
SpRY-evoAPOBEC1-BE4max	R1	TGGTTCCTGGAACAATTGC	TTT	62	-3	0	62	0	0	0	0
SpRY-evoAPOBEC1-BE4max	R1	TGGTTCCTGGAACAATTGC	TTT	62	-2	0	62	0	0	0	0
SpRY-evoAPOBEC1-BE4max	R1	TGGTTCCTGGAACAATTGC	TTT	62	-1	0	62	0	0	0	0
SpRY-evoAPOBEC1-BE4max	R1	TGGTTCCTGGAACAATTGC	TTT	62	5	0	62	0	0	0	0
SpRY-evoAPOBEC1-BE4max	R1	TGGTTCCTGGAACAATTGC	TTT	62	6	5	57	0	0	0	0
SpRY-evoAPOBEC1-BE4max	R1	TGGTTCCTGGAACAATTGC	TTT	62	12	0	62	0	0	0	0
SpRY-evoAPOBEC1-BE4max	R1	TGGTTCCTGGAACAATTGC	TTT	62	18	0	62	0	0	0	0
SpRY-evoAPOBEC1-BE4max	R1	TGGTTCCTGGAACAATTGC	TTT	62	24	0	62	0	0	0	0
SpRY-evoAPOBEC1-BE4max	R1	TCCTGCTGGAGTTCGTGAC	CGC	234	-11	0	234	0	0	0	0
SpRY-evoAPOBEC1-BE4max	R1	TCCTGCTGGAGTTCGTGAC	CGC	234	-7	0	234	0	0	0	0
SpRY-evoAPOBEC1-BE4max	R1	TCCTGCTGGAGTTCGTGAC	CGC	234	-5	0	234	0	0	0	0
SpRY-evoAPOBEC1-BE4max	R1	TCCTGCTGGAGTTCGTGAC	CGC	234	1	0	227	0	7	0.029914529914529916	1
SpRY-evoAPOBEC1-BE4max	R1	TCCTGCTGGAGTTCGTGAC	CGC	234	2	0	215	0	19	0.0811966	1
SpRY-evoAPOBEC1-BE4max	R1	TCCTGCTGGAGTTCGTGAC	CGC	234	5	0	234	0	0	0	0
SpRY-evoAPOBEC1-BE4max	R1	TCCTGCTGGAGTTCGTGAC	CGC	234	13	0	234	0	0	0	0
SpRY-evoAPOBEC1-BE4max	R1	TCCTGCTGGAGTTCGTGAC	CGC	234	18	0	234	0	0	0	0
SpRY-evoAPOBEC1-BE4max	R1	TCCTGCTGGAGTTCGTGAC	CGC	234	19	0	234	0	0	0	0
SpRY-evoAPOBEC1-BE4max	R1	TCCTGCTGGAGTTCGTGAC	CGC	234	21	0	234	0	0	0	0
SpRY-evoAPOBEC1-BE4max	R1	TCCTGCTGGAGTTCGTGAC	CGC	234	22	0	234	0	0	0	0
SpRY-evoAPOBEC1-BE4max	R1	TCCTGCTGGAGTTCGTGAC	CGC	234	24	0	234	0	0	0	0
SpRY-evoAPOBEC1-BE4max	R1	TCCTGCTGGAGTTCGTGAC	CGC	234	25	0	234	0	0	0	0
SpRY-evoAPOBEC1-BE4max	R1	TCGCATGCCAGAGATCCTA	TTT	79	-10	0	79	0	0	0	0
SpRY-evoAPOBEC1-BE4max	R1	TCGCATGCCAGAGATCCTA	TTT	79	-1	0	79	0	0	0	0
SpRY-evoAPOBEC1-BE4max	R1	TCGCATGCCAGAGATCCTA	TTT	79	1	0	79	0	0	0	0
SpRY-evoAPOBEC1-BE4max	R1	TCGCATGCCAGAGATCCTA	TTT	79	3	0	79	0	0	0	0
SpRY-evoAPOBEC1-BE4max	R1	TCGCATGCCAGAGATCCTA	TTT	79	7	0	79	0	0	0	0
SpRY-evoAPOBEC1-BE4max	R1	TCGCATGCCAGAGATCCTA	TTT	79	8	0	79	0	0	0	0
SpRY-evoAPOBEC1-BE4max	R1	TCGCATGCCAGAGATCCTA	TTT	79	15	0	79	0	0	0	0
SpRY-evoAPOBEC1-BE4max	R1	TCGCATGCCAGAGATCCTA	TTT	79	16	0	79	0	0	0	0
SpRY-evoAPOBEC1-BE4max	R1	TCGCATGCCAGAGATCCTA	TTT	79	26	0	79	0	0	0	0
SpRY-evoAPOBEC1-BE4max	R1	CTGTAAAAGCAATTGTTCC	AGG	227	-3	0	227	0	0	0	0
SpRY-evoAPOBEC1-BE4max	R1	CTGTAAAAGCAATTGTTCC	AGG	227	0	1	226	0	0	0	0
SpRY-evoAPOBEC1-BE4max	R1	CTGTAAAAGCAATTGTTCC	AGG	227	9	0	227	0	0	0	0
SpRY-evoAPOBEC1-BE4max	R1	CTGTAAAAGCAATTGTTCC	AGG	227	17	0	225	0	2	0.00881057	1
SpRY-evoAPOBEC1-BE4max	R1	CTGTAAAAGCAATTGTTCC	AGG	227	18	0	227	0	0	0	0
SpRY-evoAPOBEC1-BE4max	R1	CTGTAAAAGCAATTGTTCC	AGG	227	24	0	227	0	0	0	0
SpRY-evoAPOBEC1-BE4max	R1	CTGTAAAAGCAATTGTTCC	AGG	227	25	0	227	0	0	0	0
SpRY-evoAPOBEC1-BE4max	R1	CCCTCGGGTGTAATCAGAA	TAG	45	-5	0	45	0	0	0	0
SpRY-evoAPOBEC1-BE4max	R1	CCCTCGGGTGTAATCAGAA	TAG	45	-2	0	45	0	0	0	0
SpRY-evoAPOBEC1-BE4max	R1	CCCTCGGGTGTAATCAGAA	TAG	45	-1	0	45	0	0	0	0
SpRY-evoAPOBEC1-BE4max	R1	CCCTCGGGTGTAATCAGAA	TAG	45	0	0	41	0	4	0.0888889	1
SpRY-evoAPOBEC1-BE4max	R1	CCCTCGGGTGTAATCAGAA	TAG	45	1	0	40	0	5	0.1111111111111111	1
SpRY-evoAPOBEC1-BE4max	R1	CCCTCGGGTGTAATCAGAA	TAG	45	2	1	39	0	5	0.1111111111111111	0.8333333333333334
SpRY-evoAPOBEC1-BE4max	R1	CCCTCGGGTGTAATCAGAA	TAG	45	4	0	39	0	6	0.13333333333333333	1
SpRY-evoAPOBEC1-BE4max	R1	CCCTCGGGTGTAATCAGAA	TAG	45	14	0	45	0	0	0	0
SpRY-evoAPOBEC1-BE4max	R1	CCCTCGGGTGTAATCAGAA	TAG	45	22	0	45	0	0	0	0
SpRY-evoAPOBEC1-BE4max	R1	GAATCGTCGTATGCAGTGA	AAA	129	-9	0	129	0	0	0	0
SpRY-evoAPOBEC1-BE4max	R1	GAATCGTCGTATGCAGTGA	AAA	129	-4	0	129	0	0	0	0
SpRY-evoAPOBEC1-BE4max	R1	GAATCGTCGTATGCAGTGA	AAA	129	-2	0	129	0	0	0	0
SpRY-evoAPOBEC1-BE4max	R1	GAATCGTCGTATGCAGTGA	AAA	129	4	0	109	0	20	0.15503875968992248	1
SpRY-evoAPOBEC1-BE4max	R1	GAATCGTCGTATGCAGTGA	AAA	129	7	0	119	0	10	0.0775194	1
SpRY-evoAPOBEC1-BE4max	R1	GAATCGTCGTATGCAGTGA	AAA	129	13	0	129	0	0	0	0
SpRY-evoAPOBEC1-BE4max	R1	GAATCGTCGTATGCAGTGA	AAA	129	22	0	129	0	0	0	0
SpRY-evoAPOBEC1-BE4max	R1	GAATCGTCGTATGCAGTGA	AAA	129	24	0	129	0	0	0	0
SpRY-evoAPOBEC1-BE4max	R1	GAATCGTCGTATGCAGTGA	AAA	129	26	0	129	0	0	0	0
SpRY-evoAPOBEC1-BE4max	R1	ATATGGGCTGAATACAAAT	CAC	29	-10	0	29	0	0	0	0
SpRY-evoAPOBEC1-BE4max	R1	ATATGGGCTGAATACAAAT	CAC	29	-2	0	29	0	0	0	0
SpRY-evoAPOBEC1-BE4max	R1	ATATGGGCTGAATACAAAT	CAC	29	7	0	29	0	0	0	0
SpRY-evoAPOBEC1-BE4max	R1	ATATGGGCTGAATACAAAT	CAC	29	14	0	29	0	0	0	0
SpRY-evoAPOBEC1-BE4max	R1	ATATGGGCTGAATACAAAT	CAC	29	19	0	29	0	0	0	0
SpRY-evoAPOBEC1-BE4max	R1	ATATGGGCTGAATACAAAT	CAC	29	21	0	29	0	0	0	0
SpRY-evoAPOBEC1-BE4max	R1	ATATGGGCTGAATACAAAT	CAC	29	27	0	29	0	0	0	0
SpRY-evoAPOBEC1-BE4max	R1	CCCATATCGTTTCATAGCT	TCT	194	-3	0	194	0	0	0	0
SpRY-evoAPOBEC1-BE4max	R1	CCCATATCGTTTCATAGCT	TCT	194	0	0	194	0	0	0	0
SpRY-evoAPOBEC1-BE4max	R1	CCCATATCGTTTCATAGCT	TCT	194	1	0	185	0	9	0.0463918	1
SpRY-evoAPOBEC1-BE4max	R1	CCCATATCGTTTCATAGCT	TCT	194	2	0	174	0	20	0.10309278350515463	1
SpRY-evoAPOBEC1-BE4max	R1	CCCATATCGTTTCATAGCT	TCT	194	7	0	194	0	0	0	0
SpRY-evoAPOBEC1-BE4max	R1	CCCATATCGTTTCATAGCT	TCT	194	12	0	194	0	0	0	0
SpRY-evoAPOBEC1-BE4max	R1	CCCATATCGTTTCATAGCT	TCT	194	17	0	194	0	0	0	0
SpRY-evoAPOBEC1-BE4max	R1	CCCATATCGTTTCATAGCT	TCT	194	20	0	194	0	0	0	0
SpRY-evoAPOBEC1-BE4max	R1	CCCATATCGTTTCATAGCT	TCT	194	23	0	192	0	2	0.010309278350515464	1
SpRY-evoAPOBEC1-BE4max	R1	CCCATATCGTTTCATAGCT	TCT	194	24	0	194	0	0	0	0
SpRY-evoAPOBEC1-BE4max	R1	CCCATATCGTTTCATAGCT	TCT	194	27	0	194	0	0	0	0
SpRY-evoAPOBEC1-BE4max	R1	CCCATATCGTTTCATAGCT	TCT	194	28	0	194	0	0	0	0
SpRY-evoAPOBEC1-BE4max	R1	CCGATAAATAACGCGCCCA	ACA	371	-11	0	371	0	0	0	0
SpRY-evoAPOBEC1-BE4max	R1	CCGATAAATAACGCGCCCA	ACA	371	-8	0	371	0	0	0	0
SpRY-evoAPOBEC1-BE4max	R1	CCGATAAATAACGCGCCCA	ACA	371	-5	0	371	0	0	0	0
SpRY-evoAPOBEC1-BE4max	R1	CCGATAAATAACGCGCCCA	ACA	371	-2	0	371	0	0	0	0
SpRY-evoAPOBEC1-BE4max	R1	CCGATAAATAACGCGCCCA	ACA	371	0	0	369	0	2	0.00539084	1
SpRY-evoAPOBEC1-BE4max	R1	CCGATAAATAACGCGCCCA	ACA	371	1	0	352	0	19	0.0512129	1
SpRY-evoAPOBEC1-BE4max	R1	CCGATAAATAACGCGCCCA	ACA	371	11	0	371	0	0	0	0
SpRY-evoAPOBEC1-BE4max	R1	CCGATAAATAACGCGCCCA	ACA	371	13	0	371	0	0	0	0
SpRY-evoAPOBEC1-BE4max	R1	CCGATAAATAACGCGCCCA	ACA	371	15	0	371	0	0	0	0
SpRY-evoAPOBEC1-BE4max	R1	CCGATAAATAACGCGCCCA	ACA	371	16	0	371	0	0	0	0
SpRY-evoAPOBEC1-BE4max	R1	CCGATAAATAACGCGCCCA	ACA	371	17	0	371	0	0	0	0
SpRY-evoAPOBEC1-BE4max	R1	CCGATAAATAACGCGCCCA	ACA	371	20	0	371	0	0	0	0
SpRY-evoAPOBEC1-BE4max	R1	CCGATAAATAACGCGCCCA	ACA	371	22	0	371	0	0	0	0
SpRY-evoAPOBEC1-BE4max	R1	CCGATAAATAACGCGCCCA	ACA	371	23	0	371	0	0	0	0
SpRY-evoAPOBEC1-BE4max	R1	CCGATAAATAACGCGCCCA	ACA	371	26	0	371	0	0	0	0
SpRY-evoAPOBEC1-BE4max	R1	ACAACACTTAAAATCGCAG	TAT	4	1	0	4	0	0	0	0
SpRY-evoAPOBEC1-BE4max	R1	ACAACACTTAAAATCGCAG	TAT	4	4	0	4	0	0	0	0
SpRY-evoAPOBEC1-BE4max	R1	ACAACACTTAAAATCGCAG	TAT	4	6	0	4	0	0	0	0
SpRY-evoAPOBEC1-BE4max	R1	ACAACACTTAAAATCGCAG	TAT	4	14	0	4	0	0	0	0
SpRY-evoAPOBEC1-BE4max	R1	ACAACACTTAAAATCGCAG	TAT	4	16	0	4	0	0	0	0
SpRY-evoAPOBEC1-BE4max	R1	ACAACACTTAAAATCGCAG	TAT	4	22	0	4	0	0	0	0
SpRY-evoAPOBEC1-BE4max	R1	ACAACACTTAAAATCGCAG	TAT	4	23	0	4	0	0	0	0
SpRY-evoAPOBEC1-BE4max	R1	ATGGTGCGCTCCTGGACGT	AGC	84	-11	0	84	0	0	0	0
SpRY-evoAPOBEC1-BE4max	R1	ATGGTGCGCTCCTGGACGT	AGC	84	-10	0	77	0	7	0.0833333	1
SpRY-evoAPOBEC1-BE4max	R1	ATGGTGCGCTCCTGGACGT	AGC	84	6	0	29	0	55	0.6547619047619048	1
SpRY-evoAPOBEC1-BE4max	R1	ATGGTGCGCTCCTGGACGT	AGC	84	8	0	75	0	9	0.10714285714285714	1
SpRY-evoAPOBEC1-BE4max	R1	ATGGTGCGCTCCTGGACGT	AGC	84	10	0	66	0	18	0.21428571428571427	1
SpRY-evoAPOBEC1-BE4max	R1	ATGGTGCGCTCCTGGACGT	AGC	84	11	0	62	0	22	0.2619047619047619	1
SpRY-evoAPOBEC1-BE4max	R1	ATGGTGCGCTCCTGGACGT	AGC	84	16	0	84	0	0	0	0
SpRY-evoAPOBEC1-BE4max	R1	ATGGTGCGCTCCTGGACGT	AGC	84	21	0	84	0	0	0	0
SpRY-evoAPOBEC1-BE4max	R1	ATGGTGCGCTCCTGGACGT	AGC	84	22	0	84	0	0	0	0
SpRY-evoAPOBEC1-BE4max	R1	ATGGTGCGCTCCTGGACGT	AGC	84	25	0	84	0	0	0	0
SpRY-evoAPOBEC1-BE4max	R1	CCATCCTTGTCAATCAAGG	CGT	17	-4	0	17	0	0	0	0
SpRY-evoAPOBEC1-BE4max	R1	CCATCCTTGTCAATCAAGG	CGT	17	-3	0	17	0	0	0	0
SpRY-evoAPOBEC1-BE4max	R1	CCATCCTTGTCAATCAAGG	CGT	17	0	0	17	0	0	0	0
SpRY-evoAPOBEC1-BE4max	R1	CCATCCTTGTCAATCAAGG	CGT	17	1	0	15	0	2	0.11764705882352941	1
SpRY-evoAPOBEC1-BE4max	R1	CCATCCTTGTCAATCAAGG	CGT	17	4	0	16	0	1	0.058823529411764705	1
SpRY-evoAPOBEC1-BE4max	R1	CCATCCTTGTCAATCAAGG	CGT	17	5	0	15	0	2	0.11764705882352941	1
SpRY-evoAPOBEC1-BE4max	R1	CCATCCTTGTCAATCAAGG	CGT	17	10	0	17	0	0	0	0
SpRY-evoAPOBEC1-BE4max	R1	CCATCCTTGTCAATCAAGG	CGT	17	14	0	17	0	0	0	0
SpRY-evoAPOBEC1-BE4max	R1	CCATCCTTGTCAATCAAGG	CGT	17	19	0	17	0	0	0	0
SpRY-evoAPOBEC1-BE4max	R1	CCATCCTTGTCAATCAAGG	CGT	17	26	0	17	0	0	0	0
SpRY-evoAPOBEC1-BE4max	R1	CCATCCTTGTCAATCAAGG	CGT	17	28	0	17	0	0	0	0
SpRY-evoAPOBEC1-BE4max	R1	TCTTTGCTCAGGGCGGACT	GGG	34	-10	0	34	0	0	0	0
SpRY-evoAPOBEC1-BE4max	R1	TCTTTGCTCAGGGCGGACT	GGG	34	-8	0	34	0	0	0	0
SpRY-evoAPOBEC1-BE4max	R1	TCTTTGCTCAGGGCGGACT	GGG	34	1	8	16	0	10	0.29411764705882354	0.5555555555555556
SpRY-evoAPOBEC1-BE4max	R1	TCTTTGCTCAGGGCGGACT	GGG	34	6	0	15	7	12	0.35294117647058826	0.631579
SpRY-evoAPOBEC1-BE4max	R1	TCTTTGCTCAGGGCGGACT	GGG	34	8	0	23	11	0	0	0
SpRY-evoAPOBEC1-BE4max	R1	TCTTTGCTCAGGGCGGACT	GGG	34	13	0	34	0	0	0	0
SpRY-evoAPOBEC1-BE4max	R1	TCTTTGCTCAGGGCGGACT	GGG	34	17	0	34	0	0	0	0
SpRY-evoAPOBEC1-BE4max	R1	TCTTTGCTCAGGGCGGACT	GGG	34	24	0	34	0	0	0	0
SpRY-evoAPOBEC1-BE4max	R1	TCTTTGCTCAGGGCGGACT	GGG	34	26	0	34	0	0	0	0
SpRY-evoAPOBEC1-BE4max	R1	ACGATATGGGCTGAATACA	AAT	344	-7	2	342	0	0	0	0
SpRY-evoAPOBEC1-BE4max	R1	ACGATATGGGCTGAATACA	AAT	344	1	0	343	0	1	0.00290698	1
SpRY-evoAPOBEC1-BE4max	R1	ACGATATGGGCTGAATACA	AAT	344	10	0	342	0	2	0.00581395	1
SpRY-evoAPOBEC1-BE4max	R1	ACGATATGGGCTGAATACA	AAT	344	17	0	344	0	0	0	0
SpRY-evoAPOBEC1-BE4max	R1	ACGATATGGGCTGAATACA	AAT	344	22	0	344	0	0	0	0
SpRY-evoAPOBEC1-BE4max	R1	ACGATATGGGCTGAATACA	AAT	344	24	0	343	1	0	0	0
SpRY-evoAPOBEC1-BE4max	R1	GTTATTTATCGGAGTTGCA	GTT	40	-3	0	40	0	0	0	0
SpRY-evoAPOBEC1-BE4max	R1	GTTATTTATCGGAGTTGCA	GTT	40	-1	0	40	0	0	0	0
SpRY-evoAPOBEC1-BE4max	R1	GTTATTTATCGGAGTTGCA	GTT	40	9	0	39	0	1	0.025	1
SpRY-evoAPOBEC1-BE4max	R1	GTTATTTATCGGAGTTGCA	GTT	40	17	0	40	0	0	0	0
SpRY-evoAPOBEC1-BE4max	R1	GTTATTTATCGGAGTTGCA	GTT	40	23	0	40	0	0	0	0
SpRY-evoAPOBEC1-BE4max	R1	GTTATTTATCGGAGTTGCA	GTT	40	25	0	40	0	0	0	0
SpRY-evoAPOBEC1-BE4max	R1	GTTATTTATCGGAGTTGCA	GTT	40	26	0	40	0	0	0	0
SpRY-evoAPOBEC1-BE4max	R1	GTTATTTATCGGAGTTGCA	GTT	40	27	0	40	0	0	0	0
SpRY-evoAPOBEC1-BE4max	R1	CGTAGGTCAGGGTGGTCAC	GAG	17	-10	0	17	0	0	0	0
SpRY-evoAPOBEC1-BE4max	R1	CGTAGGTCAGGGTGGTCAC	GAG	17	-8	0	17	0	0	0	0
SpRY-evoAPOBEC1-BE4max	R1	CGTAGGTCAGGGTGGTCAC	GAG	17	-5	0	17	0	0	0	0
SpRY-evoAPOBEC1-BE4max	R1	CGTAGGTCAGGGTGGTCAC	GAG	17	-3	0	17	0	0	0	0
SpRY-evoAPOBEC1-BE4max	R1	CGTAGGTCAGGGTGGTCAC	GAG	17	-1	0	17	0	0	0	0
SpRY-evoAPOBEC1-BE4max	R1	CGTAGGTCAGGGTGGTCAC	GAG	17	0	0	17	0	0	0	0
SpRY-evoAPOBEC1-BE4max	R1	CGTAGGTCAGGGTGGTCAC	GAG	17	7	0	2	0	15	0.8823529411764706	1
SpRY-evoAPOBEC1-BE4max	R1	CGTAGGTCAGGGTGGTCAC	GAG	17	16	0	17	0	0	0	0
SpRY-evoAPOBEC1-BE4max	R1	CGTAGGTCAGGGTGGTCAC	GAG	17	18	0	17	0	0	0	0
SpRY-evoAPOBEC1-BE4max	R1	CGTAGGTCAGGGTGGTCAC	GAG	17	28	0	17	0	0	0	0
SpRY-evoAPOBEC1-BE4max	R1	ACAATCCGGAAGCGACCAA	CGC	11	-11	1	10	0	0	0	0
SpRY-evoAPOBEC1-BE4max	R1	ACAATCCGGAAGCGACCAA	CGC	11	1	0	11	0	0	0	0
SpRY-evoAPOBEC1-BE4max	R1	ACAATCCGGAAGCGACCAA	CGC	11	5	0	11	0	0	0	0
SpRY-evoAPOBEC1-BE4max	R1	ACAATCCGGAAGCGACCAA	CGC	11	6	0	11	0	0	0	0
SpRY-evoAPOBEC1-BE4max	R1	ACAATCCGGAAGCGACCAA	CGC	11	12	0	11	0	0	0	0
SpRY-evoAPOBEC1-BE4max	R1	ACAATCCGGAAGCGACCAA	CGC	11	15	0	11	0	0	0	0
SpRY-evoAPOBEC1-BE4max	R1	ACAATCCGGAAGCGACCAA	CGC	11	16	0	11	0	0	0	0
SpRY-evoAPOBEC1-BE4max	R1	ACAATCCGGAAGCGACCAA	CGC	11	19	0	11	0	0	0	0
SpRY-evoAPOBEC1-BE4max	R1	ACAATCCGGAAGCGACCAA	CGC	11	21	0	11	0	0	0	0
SpRY-evoAPOBEC1-BE4max	R1	ACAATCCGGAAGCGACCAA	CGC	11	22	0	11	0	0	0	0
SpRY-evoAPOBEC1-BE4max	R1	GCGGTCAACGATGAAGAAG	TGT	16	-6	0	16	0	0	0	0
SpRY-evoAPOBEC1-BE4max	R1	GCGGTCAACGATGAAGAAG	TGT	16	-3	0	16	0	0	0	0
SpRY-evoAPOBEC1-BE4max	R1	GCGGTCAACGATGAAGAAG	TGT	16	1	2	10	0	4	0.25	0.6666666666666666
SpRY-evoAPOBEC1-BE4max	R1	GCGGTCAACGATGAAGAAG	TGT	16	5	2	0	0	14	0.875	0.875
SpRY-evoAPOBEC1-BE4max	R1	GCGGTCAACGATGAAGAAG	TGT	16	8	0	16	0	0	0	0
SpRY-evoAPOBEC1-BE4max	R1	GCGGTCAACGATGAAGAAG	TGT	16	23	0	16	0	0	0	0
SpRY-evoAPOBEC1-BE4max	R1	GCGGTCAACGATGAAGAAG	TGT	16	26	0	16	0	0	0	0
SpRY-evoAPOBEC1-BE4max	R1	CTCCGATAAATAACGCGCC	CAA	116	-11	0	116	0	0	0	0
SpRY-evoAPOBEC1-BE4max	R1	CTCCGATAAATAACGCGCC	CAA	116	-9	0	116	0	0	0	0
SpRY-evoAPOBEC1-BE4max	R1	CTCCGATAAATAACGCGCC	CAA	116	-6	0	116	0	0	0	0
SpRY-evoAPOBEC1-BE4max	R1	CTCCGATAAATAACGCGCC	CAA	116	-3	0	116	0	0	0	0
SpRY-evoAPOBEC1-BE4max	R1	CTCCGATAAATAACGCGCC	CAA	116	0	0	116	0	0	0	0
SpRY-evoAPOBEC1-BE4max	R1	CTCCGATAAATAACGCGCC	CAA	116	2	0	109	0	7	0.0603448	1
SpRY-evoAPOBEC1-BE4max	R1	CTCCGATAAATAACGCGCC	CAA	116	3	0	113	0	3	0.0258621	1
SpRY-evoAPOBEC1-BE4max	R1	CTCCGATAAATAACGCGCC	CAA	116	13	0	116	0	0	0	0
SpRY-evoAPOBEC1-BE4max	R1	CTCCGATAAATAACGCGCC	CAA	116	15	0	116	0	0	0	0
SpRY-evoAPOBEC1-BE4max	R1	CTCCGATAAATAACGCGCC	CAA	116	17	0	116	0	0	0	0
SpRY-evoAPOBEC1-BE4max	R1	CTCCGATAAATAACGCGCC	CAA	116	18	0	116	0	0	0	0
SpRY-evoAPOBEC1-BE4max	R1	CTCCGATAAATAACGCGCC	CAA	116	19	0	116	0	0	0	0
SpRY-evoAPOBEC1-BE4max	R1	CTCCGATAAATAACGCGCC	CAA	116	22	0	116	0	0	0	0
SpRY-evoAPOBEC1-BE4max	R1	CTCCGATAAATAACGCGCC	CAA	116	24	0	116	0	0	0	0
SpRY-evoAPOBEC1-BE4max	R1	CTCCGATAAATAACGCGCC	CAA	116	25	0	116	0	0	0	0
SpRY-evoAPOBEC1-BE4max	R1	CTCCGATAAATAACGCGCC	CAA	116	28	0	116	0	0	0	0
SpRY-evoAPOBEC1-BE4max	R1	ATGTAGCCATCCATCCTTG	TCA	98	-7	0	98	0	0	0	0
SpRY-evoAPOBEC1-BE4max	R1	ATGTAGCCATCCATCCTTG	TCA	98	-5	0	98	0	0	0	0
SpRY-evoAPOBEC1-BE4max	R1	ATGTAGCCATCCATCCTTG	TCA	98	-4	0	93	0	5	0.0510204	1
SpRY-evoAPOBEC1-BE4max	R1	ATGTAGCCATCCATCCTTG	TCA	98	6	0	94	0	4	0.0408163	1
SpRY-evoAPOBEC1-BE4max	R1	ATGTAGCCATCCATCCTTG	TCA	98	7	0	97	0	1	0.0102041	1
SpRY-evoAPOBEC1-BE4max	R1	ATGTAGCCATCCATCCTTG	TCA	98	10	0	98	0	0	0	0
SpRY-evoAPOBEC1-BE4max	R1	ATGTAGCCATCCATCCTTG	TCA	98	11	0	98	0	0	0	0
SpRY-evoAPOBEC1-BE4max	R1	ATGTAGCCATCCATCCTTG	TCA	98	14	0	98	0	0	0	0
SpRY-evoAPOBEC1-BE4max	R1	ATGTAGCCATCCATCCTTG	TCA	98	15	0	98	0	0	0	0
SpRY-evoAPOBEC1-BE4max	R1	ATGTAGCCATCCATCCTTG	TCA	98	20	0	98	0	0	0	0
SpRY-evoAPOBEC1-BE4max	R1	ATGTAGCCATCCATCCTTG	TCA	98	24	0	98	0	0	0	0
SpRY-evoAPOBEC1-BE4max	R1	AAACTCTCTTCAATTCTTT	ATG	13	-6	0	13	0	0	0	0
SpRY-evoAPOBEC1-BE4max	R1	AAACTCTCTTCAATTCTTT	ATG	13	3	0	13	0	0	0	0
SpRY-evoAPOBEC1-BE4max	R1	AAACTCTCTTCAATTCTTT	ATG	13	5	0	13	0	0	0	0
SpRY-evoAPOBEC1-BE4max	R1	AAACTCTCTTCAATTCTTT	ATG	13	7	0	13	0	0	0	0
SpRY-evoAPOBEC1-BE4max	R1	AAACTCTCTTCAATTCTTT	ATG	13	10	0	13	0	0	0	0
SpRY-evoAPOBEC1-BE4max	R1	AAACTCTCTTCAATTCTTT	ATG	13	15	0	13	0	0	0	0
SpRY-evoAPOBEC1-BE4max	R1	AAACTCTCTTCAATTCTTT	ATG	13	22	0	13	0	0	0	0
SpRY-evoAPOBEC1-BE4max	R1	AAACTCTCTTCAATTCTTT	ATG	13	23	0	13	0	0	0	0
SpRY-evoAPOBEC1-BE4max	R1	AATACAAATCACAGAATCG	TCG	36	-3	0	36	0	0	0	0
SpRY-evoAPOBEC1-BE4max	R1	AATACAAATCACAGAATCG	TCG	36	4	0	33	1	2	0.0555556	0.6666666666666666
SpRY-evoAPOBEC1-BE4max	R1	AATACAAATCACAGAATCG	TCG	36	9	0	35	0	1	0.027777777777777776	1
SpRY-evoAPOBEC1-BE4max	R1	AATACAAATCACAGAATCG	TCG	36	11	0	36	0	0	0	0
SpRY-evoAPOBEC1-BE4max	R1	AATACAAATCACAGAATCG	TCG	36	17	0	36	0	0	0	0
SpRY-evoAPOBEC1-BE4max	R1	AATACAAATCACAGAATCG	TCG	36	20	0	36	0	0	0	0
SpRY-evoAPOBEC1-BE4max	R1	AATACAAATCACAGAATCG	TCG	36	26	0	36	0	0	0	0
SpRY-evoAPOBEC1-BE4max	R1	GTGGTCGGGGTAGCGGCTG	AAG	124	-9	0	124	0	0	0	0
SpRY-evoAPOBEC1-BE4max	R1	GTGGTCGGGGTAGCGGCTG	AAG	124	-6	0	124	0	0	0	0
SpRY-evoAPOBEC1-BE4max	R1	GTGGTCGGGGTAGCGGCTG	AAG	124	-3	0	111	0	13	0.10483870967741936	1
SpRY-evoAPOBEC1-BE4max	R1	GTGGTCGGGGTAGCGGCTG	AAG	124	5	0	5	0	119	0.9596774193548387	1
SpRY-evoAPOBEC1-BE4max	R1	GTGGTCGGGGTAGCGGCTG	AAG	124	13	0	124	0	0	0	0
SpRY-evoAPOBEC1-BE4max	R1	GTGGTCGGGGTAGCGGCTG	AAG	124	16	0	124	0	0	0	0
SpRY-evoAPOBEC1-BE4max	R1	GTGGTCGGGGTAGCGGCTG	AAG	124	22	0	124	0	0	0	0
SpRY-evoAPOBEC1-BE4max	R1	GTGGTCGGGGTAGCGGCTG	AAG	124	24	0	124	0	0	0	0
SpRY-evoAPOBEC1-BE4max	R1	GTGGTCGGGGTAGCGGCTG	AAG	124	27	0	124	0	0	0	0
SpRY-evoAPOBEC1-BE4max	R1	CTATGAAGAGATACGCCCT	GGT	178	-10	0	178	0	0	0	0
SpRY-evoAPOBEC1-BE4max	R1	CTATGAAGAGATACGCCCT	GGT	178	-7	0	178	0	0	0	0
SpRY-evoAPOBEC1-BE4max	R1	CTATGAAGAGATACGCCCT	GGT	178	0	0	177	0	1	0.00561798	1
SpRY-evoAPOBEC1-BE4max	R1	CTATGAAGAGATACGCCCT	GGT	178	13	0	178	0	0	0	0
SpRY-evoAPOBEC1-BE4max	R1	CTATGAAGAGATACGCCCT	GGT	178	15	0	178	0	0	0	0
SpRY-evoAPOBEC1-BE4max	R1	CTATGAAGAGATACGCCCT	GGT	178	16	0	178	0	0	0	0
SpRY-evoAPOBEC1-BE4max	R1	CTATGAAGAGATACGCCCT	GGT	178	17	0	178	0	0	0	0
SpRY-evoAPOBEC1-BE4max	R1	CTATGAAGAGATACGCCCT	GGT	178	23	0	178	0	0	0	0
SpRY-evoAPOBEC1-BE4max	R1	CTATGAAGAGATACGCCCT	GGT	178	24	0	178	0	0	0	0
SpRY-evoAPOBEC1-BE4max	R1	GAGCACCCAGTCCGCCCTG	AGC	140	-9	0	140	0	0	0	0
SpRY-evoAPOBEC1-BE4max	R1	GAGCACCCAGTCCGCCCTG	AGC	140	-8	0	140	0	0	0	0
SpRY-evoAPOBEC1-BE4max	R1	GAGCACCCAGTCCGCCCTG	AGC	140	-6	0	140	0	0	0	0
SpRY-evoAPOBEC1-BE4max	R1	GAGCACCCAGTCCGCCCTG	AGC	140	-3	0	140	0	0	0	0
SpRY-evoAPOBEC1-BE4max	R1	GAGCACCCAGTCCGCCCTG	AGC	140	-2	0	138	2	0	0	0
SpRY-evoAPOBEC1-BE4max	R1	GAGCACCCAGTCCGCCCTG	AGC	140	3	0	130	0	10	0.0714286	1
SpRY-evoAPOBEC1-BE4max	R1	GAGCACCCAGTCCGCCCTG	AGC	140	5	0	119	0	21	0.15	1
SpRY-evoAPOBEC1-BE4max	R1	GAGCACCCAGTCCGCCCTG	AGC	140	6	0	133	0	7	0.05	1
SpRY-evoAPOBEC1-BE4max	R1	GAGCACCCAGTCCGCCCTG	AGC	140	7	0	136	0	4	0.0285714	1
SpRY-evoAPOBEC1-BE4max	R1	GAGCACCCAGTCCGCCCTG	AGC	140	11	0	140	0	0	0	0
SpRY-evoAPOBEC1-BE4max	R1	GAGCACCCAGTCCGCCCTG	AGC	140	12	0	140	0	0	0	0
SpRY-evoAPOBEC1-BE4max	R1	GAGCACCCAGTCCGCCCTG	AGC	140	14	0	140	0	0	0	0
SpRY-evoAPOBEC1-BE4max	R1	GAGCACCCAGTCCGCCCTG	AGC	140	15	0	140	0	0	0	0
SpRY-evoAPOBEC1-BE4max	R1	GAGCACCCAGTCCGCCCTG	AGC	140	16	0	140	0	0	0	0
SpRY-evoAPOBEC1-BE4max	R1	GAGCACCCAGTCCGCCCTG	AGC	140	21	0	140	0	0	0	0
SpRY-evoAPOBEC1-BE4max	R1	GAGCACCCAGTCCGCCCTG	AGC	140	27	0	140	0	0	0	0
SpRY-evoAPOBEC1-BE4max	R1	GAGCACCCAGTCCGCCCTG	AGC	140	28	0	140	0	0	0	0
SpRY-evoAPOBEC1-BE4max	R1	CTTCGGGCATGGCGGACTT	GAA	62	-11	0	62	0	0	0	0
SpRY-evoAPOBEC1-BE4max	R1	CTTCGGGCATGGCGGACTT	GAA	62	-6	0	62	0	0	0	0
SpRY-evoAPOBEC1-BE4max	R1	CTTCGGGCATGGCGGACTT	GAA	62	-1	0	62	0	0	0	0
SpRY-evoAPOBEC1-BE4max	R1	CTTCGGGCATGGCGGACTT	GAA	62	0	0	62	0	0	0	0
SpRY-evoAPOBEC1-BE4max	R1	CTTCGGGCATGGCGGACTT	GAA	62	3	0	33	0	29	0.46774193548387094	1
SpRY-evoAPOBEC1-BE4max	R1	CTTCGGGCATGGCGGACTT	GAA	62	7	0	62	0	0	0	0
SpRY-evoAPOBEC1-BE4max	R1	CTTCGGGCATGGCGGACTT	GAA	62	12	0	62	0	0	0	0
SpRY-evoAPOBEC1-BE4max	R1	CTTCGGGCATGGCGGACTT	GAA	62	16	0	62	0	0	0	0
SpRY-evoAPOBEC1-BE4max	R1	CTTCGGGCATGGCGGACTT	GAA	62	27	0	62	0	0	0	0
SpRY-evoAPOBEC1-BE4max	R1	CCCAACACCGGCATAAAGA	ATT	55	-4	0	55	0	0	0	0
SpRY-evoAPOBEC1-BE4max	R1	CCCAACACCGGCATAAAGA	ATT	55	-2	0	55	0	0	0	0
SpRY-evoAPOBEC1-BE4max	R1	CCCAACACCGGCATAAAGA	ATT	55	0	0	55	0	0	0	0
SpRY-evoAPOBEC1-BE4max	R1	CCCAACACCGGCATAAAGA	ATT	55	1	0	55	0	0	0	0
SpRY-evoAPOBEC1-BE4max	R1	CCCAACACCGGCATAAAGA	ATT	55	2	0	55	0	0	0	0
SpRY-evoAPOBEC1-BE4max	R1	CCCAACACCGGCATAAAGA	ATT	55	5	0	55	0	0	0	0
SpRY-evoAPOBEC1-BE4max	R1	CCCAACACCGGCATAAAGA	ATT	55	7	0	55	0	0	0	0
SpRY-evoAPOBEC1-BE4max	R1	CCCAACACCGGCATAAAGA	ATT	55	8	0	55	0	0	0	0
SpRY-evoAPOBEC1-BE4max	R1	CCCAACACCGGCATAAAGA	ATT	55	11	0	55	0	0	0	0
SpRY-evoAPOBEC1-BE4max	R1	ATTGCTCAACAGTATGGGC	ATT	99	-5	0	99	0	0	0	0
SpRY-evoAPOBEC1-BE4max	R1	ATTGCTCAACAGTATGGGC	ATT	99	4	0	91	5	3	0.030303030303030304	0.375
SpRY-evoAPOBEC1-BE4max	R1	ATTGCTCAACAGTATGGGC	ATT	99	6	0	93	0	6	0.0606061	1
SpRY-evoAPOBEC1-BE4max	R1	ATTGCTCAACAGTATGGGC	ATT	99	9	0	99	0	0	0	0
SpRY-evoAPOBEC1-BE4max	R1	ATTGCTCAACAGTATGGGC	ATT	99	18	0	99	0	0	0	0
SpRY-evoAPOBEC1-BE4max	R1	ATTGCTCAACAGTATGGGC	ATT	99	23	0	99	0	0	0	0
SpRY-evoAPOBEC1-BE4max	R1	ATTGCTCAACAGTATGGGC	ATT	99	25	0	99	0	0	0	0
SpRY-evoAPOBEC1-BE4max	R1	ATTGCTCAACAGTATGGGC	ATT	99	28	0	99	0	0	0	0
SpRY-evoAPOBEC1-BE4max	R1	ACGCCCTGGTTCCTGGAAC	AAT	78	1	0	78	0	0	0	0
SpRY-evoAPOBEC1-BE4max	R1	ACGCCCTGGTTCCTGGAAC	AAT	78	3	1	66	0	11	0.14102564102564102	0.9166666666666666
SpRY-evoAPOBEC1-BE4max	R1	ACGCCCTGGTTCCTGGAAC	AAT	78	4	0	67	0	11	0.14102564102564102	1
SpRY-evoAPOBEC1-BE4max	R1	ACGCCCTGGTTCCTGGAAC	AAT	78	5	1	67	0	10	0.1282051282051282	0.9090909090909091
SpRY-evoAPOBEC1-BE4max	R1	ACGCCCTGGTTCCTGGAAC	AAT	78	11	0	78	0	0	0	0
SpRY-evoAPOBEC1-BE4max	R1	ACGCCCTGGTTCCTGGAAC	AAT	78	12	0	78	0	0	0	0
SpRY-evoAPOBEC1-BE4max	R1	ACGCCCTGGTTCCTGGAAC	AAT	78	18	0	78	0	0	0	0
SpRY-evoAPOBEC1-BE4max	R1	ACGCCCTGGTTCCTGGAAC	AAT	78	24	0	78	0	0	0	0
SpRY-evoAPOBEC1-BE4max	R1	AACTTTACCGACCGCGCCC	GGT	9	-1	0	9	0	0	0	0
SpRY-evoAPOBEC1-BE4max	R1	AACTTTACCGACCGCGCCC	GGT	9	2	0	9	0	0	0	0
SpRY-evoAPOBEC1-BE4max	R1	AACTTTACCGACCGCGCCC	GGT	9	7	0	9	0	0	0	0
SpRY-evoAPOBEC1-BE4max	R1	AACTTTACCGACCGCGCCC	GGT	9	8	0	3	0	6	0.6666666666666666	1
SpRY-evoAPOBEC1-BE4max	R1	AACTTTACCGACCGCGCCC	GGT	9	11	0	9	0	0	0	0
SpRY-evoAPOBEC1-BE4max	R1	AACTTTACCGACCGCGCCC	GGT	9	12	0	9	0	0	0	0
SpRY-evoAPOBEC1-BE4max	R1	AACTTTACCGACCGCGCCC	GGT	9	14	0	9	0	0	0	0
SpRY-evoAPOBEC1-BE4max	R1	AACTTTACCGACCGCGCCC	GGT	9	16	0	9	0	0	0	0
SpRY-evoAPOBEC1-BE4max	R1	AACTTTACCGACCGCGCCC	GGT	9	17	0	9	0	0	0	0
SpRY-evoAPOBEC1-BE4max	R1	AACTTTACCGACCGCGCCC	GGT	9	18	0	9	0	0	0	0
SpRY-evoAPOBEC1-BE4max	R1	AACTTTACCGACCGCGCCC	GGT	9	26	0	9	0	0	0	0
SpRY-evoAPOBEC1-BE4max	R1	GTGCCCCAGGATGTTGCCG	TCC	320	-9	0	320	0	0	0	0
SpRY-evoAPOBEC1-BE4max	R1	GTGCCCCAGGATGTTGCCG	TCC	320	-7	0	312	8	0	0	0
SpRY-evoAPOBEC1-BE4max	R1	GTGCCCCAGGATGTTGCCG	TCC	320	-6	0	320	0	0	0	0
SpRY-evoAPOBEC1-BE4max	R1	GTGCCCCAGGATGTTGCCG	TCC	320	-3	0	309	0	11	0.034375	1
SpRY-evoAPOBEC1-BE4max	R1	GTGCCCCAGGATGTTGCCG	TCC	320	3	0	125	31	164	0.5125	0.841026
SpRY-evoAPOBEC1-BE4max	R1	GTGCCCCAGGATGTTGCCG	TCC	320	4	0	65	0	255	0.796875	1
SpRY-evoAPOBEC1-BE4max	R1	GTGCCCCAGGATGTTGCCG	TCC	320	5	11	185	3	121	0.378125	0.8962962962962963
SpRY-evoAPOBEC1-BE4max	R1	GTGCCCCAGGATGTTGCCG	TCC	320	6	0	174	1	145	0.453125	0.9931506849315068
SpRY-evoAPOBEC1-BE4max	R1	GTGCCCCAGGATGTTGCCG	TCC	320	16	0	319	1	0	0	0
SpRY-evoAPOBEC1-BE4max	R1	GTGCCCCAGGATGTTGCCG	TCC	320	17	0	319	1	0	0	0
SpRY-evoAPOBEC1-BE4max	R1	GTGCCCCAGGATGTTGCCG	TCC	320	20	0	319	1	0	0	0
SpRY-evoAPOBEC1-BE4max	R1	GTGCCCCAGGATGTTGCCG	TCC	320	21	0	320	0	0	0	0
SpRY-evoAPOBEC1-BE4max	R1	GTGCCCCAGGATGTTGCCG	TCC	320	23	0	319	1	0	0	0
SpRY-evoAPOBEC1-BE4max	R1	GTGCCCCAGGATGTTGCCG	TCC	320	24	0	319	1	0	0	0
SpRY-evoAPOBEC1-BE4max	R1	CATAAGGCTATGAAGAGAT	ACG	182	-6	0	182	0	0	0	0
SpRY-evoAPOBEC1-BE4max	R1	CATAAGGCTATGAAGAGAT	ACG	182	-3	0	182	0	0	0	0
SpRY-evoAPOBEC1-BE4max	R1	CATAAGGCTATGAAGAGAT	ACG	182	0	0	182	0	0	0	0
SpRY-evoAPOBEC1-BE4max	R1	CATAAGGCTATGAAGAGAT	ACG	182	7	0	181	0	1	0.00549451	1
SpRY-evoAPOBEC1-BE4max	R1	CATAAGGCTATGAAGAGAT	ACG	182	20	1	181	0	0	0	0
SpRY-evoAPOBEC1-BE4max	R1	CATAAGGCTATGAAGAGAT	ACG	182	22	0	182	0	0	0	0
SpRY-evoAPOBEC1-BE4max	R1	CATAAGGCTATGAAGAGAT	ACG	182	23	0	182	0	0	0	0
SpRY-evoAPOBEC1-BE4max	R1	CATAAGGCTATGAAGAGAT	ACG	182	24	0	182	0	0	0	0
SpRY-evoAPOBEC1-BE4max	R1	TCAGGCGGTCAACGATGAA	GAA	12	-8	0	10	0	2	0.16666666666666666	1
SpRY-evoAPOBEC1-BE4max	R1	TCAGGCGGTCAACGATGAA	GAA	12	-2	0	12	0	0	0	0
SpRY-evoAPOBEC1-BE4max	R1	TCAGGCGGTCAACGATGAA	GAA	12	1	0	5	0	7	0.5833333333333334	1
SpRY-evoAPOBEC1-BE4max	R1	TCAGGCGGTCAACGATGAA	GAA	12	5	0	0	0	12	1	1
SpRY-evoAPOBEC1-BE4max	R1	TCAGGCGGTCAACGATGAA	GAA	12	9	0	10	0	2	0.16666666666666666	1
SpRY-evoAPOBEC1-BE4max	R1	TCAGGCGGTCAACGATGAA	GAA	12	12	0	12	0	0	0	0
SpRY-evoAPOBEC1-BE4max	R1	TCAGGCGGTCAACGATGAA	GAA	12	27	0	12	0	0	0	0
SpRY-evoAPOBEC1-BE4max	R1	TACATAACCGGACATAATC	ATA	47	-10	0	47	0	0	0	0
SpRY-evoAPOBEC1-BE4max	R1	TACATAACCGGACATAATC	ATA	47	-9	0	47	0	0	0	0
SpRY-evoAPOBEC1-BE4max	R1	TACATAACCGGACATAATC	ATA	47	2	0	47	0	0	0	0
SpRY-evoAPOBEC1-BE4max	R1	TACATAACCGGACATAATC	ATA	47	7	0	47	0	0	0	0
SpRY-evoAPOBEC1-BE4max	R1	TACATAACCGGACATAATC	ATA	47	8	0	47	0	0	0	0
SpRY-evoAPOBEC1-BE4max	R1	TACATAACCGGACATAATC	ATA	47	12	0	47	0	0	0	0
SpRY-evoAPOBEC1-BE4max	R1	TACATAACCGGACATAATC	ATA	47	18	0	47	0	0	0	0
SpRY-evoAPOBEC1-BE4max	R1	TACATAACCGGACATAATC	ATA	47	25	0	47	0	0	0	0
SpRY-evoAPOBEC1-BE4max	R1	TACATAACCGGACATAATC	ATA	47	26	0	47	0	0	0	0
SpRY-evoAPOBEC1-BE4max	R1	TACATAACCGGACATAATC	ATA	47	28	0	47	0	0	0	0
SpRY-evoAPOBEC1-BE4max	R1	ACAACTCCTCCGCGCAACT	TTT	18	-11	0	18	0	0	0	0
SpRY-evoAPOBEC1-BE4max	R1	ACAACTCCTCCGCGCAACT	TTT	18	-8	0	18	0	0	0	0
SpRY-evoAPOBEC1-BE4max	R1	ACAACTCCTCCGCGCAACT	TTT	18	-7	0	18	0	0	0	0
SpRY-evoAPOBEC1-BE4max	R1	ACAACTCCTCCGCGCAACT	TTT	18	-5	0	18	0	0	0	0
SpRY-evoAPOBEC1-BE4max	R1	ACAACTCCTCCGCGCAACT	TTT	18	-1	0	18	0	0	0	0
SpRY-evoAPOBEC1-BE4max	R1	ACAACTCCTCCGCGCAACT	TTT	18	1	0	18	0	0	0	0
SpRY-evoAPOBEC1-BE4max	R1	ACAACTCCTCCGCGCAACT	TTT	18	4	0	18	0	0	0	0
SpRY-evoAPOBEC1-BE4max	R1	ACAACTCCTCCGCGCAACT	TTT	18	6	0	18	0	0	0	0
SpRY-evoAPOBEC1-BE4max	R1	ACAACTCCTCCGCGCAACT	TTT	18	7	0	18	0	0	0	0
SpRY-evoAPOBEC1-BE4max	R1	ACAACTCCTCCGCGCAACT	TTT	18	9	0	18	0	0	0	0
SpRY-evoAPOBEC1-BE4max	R1	ACAACTCCTCCGCGCAACT	TTT	18	10	0	18	0	0	0	0
SpRY-evoAPOBEC1-BE4max	R1	ACAACTCCTCCGCGCAACT	TTT	18	12	0	18	0	0	0	0
SpRY-evoAPOBEC1-BE4max	R1	ACAACTCCTCCGCGCAACT	TTT	18	14	0	18	0	0	0	0
SpRY-evoAPOBEC1-BE4max	R1	ACAACTCCTCCGCGCAACT	TTT	18	17	0	18	0	0	0	0
SpRY-evoAPOBEC1-BE4max	R1	ACAACTCCTCCGCGCAACT	TTT	18	23	0	18	0	0	0	0
SpRY-evoAPOBEC1-BE4max	R1	ACAACTCCTCCGCGCAACT	TTT	18	25	0	18	0	0	0	0
SpRY-evoAPOBEC1-BE4max	R1	ACTTGTGGCCGTTTACGTC	GCC	43	-8	0	43	0	0	0	0
SpRY-evoAPOBEC1-BE4max	R1	ACTTGTGGCCGTTTACGTC	GCC	43	-6	0	43	0	0	0	0
SpRY-evoAPOBEC1-BE4max	R1	ACTTGTGGCCGTTTACGTC	GCC	43	-4	0	43	0	0	0	0
SpRY-evoAPOBEC1-BE4max	R1	ACTTGTGGCCGTTTACGTC	GCC	43	1	0	43	0	0	0	0
SpRY-evoAPOBEC1-BE4max	R1	ACTTGTGGCCGTTTACGTC	GCC	43	8	0	35	0	8	0.18604651162790697	1
SpRY-evoAPOBEC1-BE4max	R1	ACTTGTGGCCGTTTACGTC	GCC	43	9	0	19	0	24	0.5581395348837209	1
SpRY-evoAPOBEC1-BE4max	R1	ACTTGTGGCCGTTTACGTC	GCC	43	15	0	43	0	0	0	0
SpRY-evoAPOBEC1-BE4max	R1	ACTTGTGGCCGTTTACGTC	GCC	43	18	0	43	0	0	0	0
SpRY-evoAPOBEC1-BE4max	R1	ACTTGTGGCCGTTTACGTC	GCC	43	20	0	43	0	0	0	0
SpRY-evoAPOBEC1-BE4max	R1	ACTTGTGGCCGTTTACGTC	GCC	43	21	0	43	0	0	0	0
SpRY-evoAPOBEC1-BE4max	R1	ACTTGTGGCCGTTTACGTC	GCC	43	24	0	43	0	0	0	0
SpRY-evoAPOBEC1-BE4max	R1	ACTTGTGGCCGTTTACGTC	GCC	43	25	0	43	0	0	0	0
SpRY-evoAPOBEC1-BE4max	R1	ACTTGTGGCCGTTTACGTC	GCC	43	28	0	43	0	0	0	0
SpRY-evoAPOBEC1-BE4max	R1	TTACCGACCGCGCCCGGTT	TAT	23	-5	0	23	0	0	0	0
SpRY-evoAPOBEC1-BE4max	R1	TTACCGACCGCGCCCGGTT	TAT	23	-2	0	23	0	0	0	0
SpRY-evoAPOBEC1-BE4max	R1	TTACCGACCGCGCCCGGTT	TAT	23	3	0	22	0	1	0.043478260869565216	1
SpRY-evoAPOBEC1-BE4max	R1	TTACCGACCGCGCCCGGTT	TAT	23	4	2	8	0	13	0.5652173913043478	0.8666666666666667
SpRY-evoAPOBEC1-BE4max	R1	TTACCGACCGCGCCCGGTT	TAT	23	7	0	23	0	0	0	0
SpRY-evoAPOBEC1-BE4max	R1	TTACCGACCGCGCCCGGTT	TAT	23	8	0	20	0	3	0.13043478260869565	1
SpRY-evoAPOBEC1-BE4max	R1	TTACCGACCGCGCCCGGTT	TAT	23	10	0	23	0	0	0	0
SpRY-evoAPOBEC1-BE4max	R1	TTACCGACCGCGCCCGGTT	TAT	23	12	0	23	0	0	0	0
SpRY-evoAPOBEC1-BE4max	R1	TTACCGACCGCGCCCGGTT	TAT	23	13	0	23	0	0	0	0
SpRY-evoAPOBEC1-BE4max	R1	TTACCGACCGCGCCCGGTT	TAT	23	14	0	23	0	0	0	0
SpRY-evoAPOBEC1-BE4max	R1	TTACCGACCGCGCCCGGTT	TAT	23	22	0	23	0	0	0	0
SpRY-evoAPOBEC1-BE4max	R1	TTACCGACCGCGCCCGGTT	TAT	23	25	0	23	0	0	0	0
SpRY-evoAPOBEC1-BE4max	R1	TTACCGACCGCGCCCGGTT	TAT	23	26	0	23	0	0	0	0
SpRY-evoAPOBEC1-BE4max	R1	TTACCGACCGCGCCCGGTT	TAT	23	27	0	23	0	0	0	0
SpRY-evoAPOBEC1-BE4max	R1	TTACCGACCGCGCCCGGTT	TAT	23	28	0	23	0	0	0	0
SpRY-evoAPOBEC1-BE4max	R1	CTCTTCAATTCTTTATGCC	GGT	162	-11	0	162	0	0	0	0
SpRY-evoAPOBEC1-BE4max	R1	CTCTTCAATTCTTTATGCC	GGT	162	-2	0	162	0	0	0	0
SpRY-evoAPOBEC1-BE4max	R1	CTCTTCAATTCTTTATGCC	GGT	162	0	0	162	0	0	0	0
SpRY-evoAPOBEC1-BE4max	R1	CTCTTCAATTCTTTATGCC	GGT	162	2	0	162	0	0	0	0
SpRY-evoAPOBEC1-BE4max	R1	CTCTTCAATTCTTTATGCC	GGT	162	5	0	160	0	2	0.012345679012345678	1
SpRY-evoAPOBEC1-BE4max	R1	CTCTTCAATTCTTTATGCC	GGT	162	10	0	162	0	0	0	0
SpRY-evoAPOBEC1-BE4max	R1	CTCTTCAATTCTTTATGCC	GGT	162	17	0	162	0	0	0	0
SpRY-evoAPOBEC1-BE4max	R1	CTCTTCAATTCTTTATGCC	GGT	162	18	0	162	0	0	0	0
SpRY-evoAPOBEC1-BE4max	R1	CTCTTCAATTCTTTATGCC	GGT	162	28	0	162	0	0	0	0
SpRY-evoAPOBEC1-BE4max	R1	CCTATGATTATGTCCGGTT	ATG	24	0	0	23	0	1	0.041666666666666664	1
SpRY-evoAPOBEC1-BE4max	R1	CCTATGATTATGTCCGGTT	ATG	24	1	2	21	0	1	0.041666666666666664	0.3333333333333333
SpRY-evoAPOBEC1-BE4max	R1	CCTATGATTATGTCCGGTT	ATG	24	13	0	24	0	0	0	0
SpRY-evoAPOBEC1-BE4max	R1	CCTATGATTATGTCCGGTT	ATG	24	14	0	24	0	0	0	0
SpRY-evoAPOBEC1-BE4max	R1	CCTATGATTATGTCCGGTT	ATG	24	26	0	24	0	0	0	0
SpRY-evoAPOBEC1-BE4max	R1	AACGACATTTATAATGAAC	GTG	173	-8	0	173	0	0	0	0
SpRY-evoAPOBEC1-BE4max	R1	AACGACATTTATAATGAAC	GTG	173	-6	0	173	0	0	0	0
SpRY-evoAPOBEC1-BE4max	R1	AACGACATTTATAATGAAC	GTG	173	-5	0	173	0	0	0	0
SpRY-evoAPOBEC1-BE4max	R1	AACGACATTTATAATGAAC	GTG	173	-4	0	173	0	0	0	0
SpRY-evoAPOBEC1-BE4max	R1	AACGACATTTATAATGAAC	GTG	173	-2	0	173	0	0	0	0
SpRY-evoAPOBEC1-BE4max	R1	AACGACATTTATAATGAAC	GTG	173	2	0	173	0	0	0	0
SpRY-evoAPOBEC1-BE4max	R1	AACGACATTTATAATGAAC	GTG	173	5	0	173	0	0	0	0
SpRY-evoAPOBEC1-BE4max	R1	AACGACATTTATAATGAAC	GTG	173	18	0	173	0	0	0	0
SpRY-evoAPOBEC1-BE4max	R1	AACGACATTTATAATGAAC	GTG	173	27	0	173	0	0	0	0
SpRY-evoAPOBEC1-BE4max	R1	GGACGTAGCCTTCGGGCAT	GGC	18	-7	0	18	0	0	0	0
SpRY-evoAPOBEC1-BE4max	R1	GGACGTAGCCTTCGGGCAT	GGC	18	-5	0	18	0	0	0	0
SpRY-evoAPOBEC1-BE4max	R1	GGACGTAGCCTTCGGGCAT	GGC	18	-3	0	18	0	0	0	0
SpRY-evoAPOBEC1-BE4max	R1	GGACGTAGCCTTCGGGCAT	GGC	18	-2	0	18	0	0	0	0
SpRY-evoAPOBEC1-BE4max	R1	GGACGTAGCCTTCGGGCAT	GGC	18	3	0	18	0	0	0	0
SpRY-evoAPOBEC1-BE4max	R1	GGACGTAGCCTTCGGGCAT	GGC	18	8	0	18	0	0	0	0
SpRY-evoAPOBEC1-BE4max	R1	GGACGTAGCCTTCGGGCAT	GGC	18	9	0	18	0	0	0	0
SpRY-evoAPOBEC1-BE4max	R1	GGACGTAGCCTTCGGGCAT	GGC	18	12	0	18	0	0	0	0
SpRY-evoAPOBEC1-BE4max	R1	GGACGTAGCCTTCGGGCAT	GGC	18	16	0	18	0	0	0	0
SpRY-evoAPOBEC1-BE4max	R1	GGACGTAGCCTTCGGGCAT	GGC	18	21	0	18	0	0	0	0
SpRY-evoAPOBEC1-BE4max	R1	GGACGTAGCCTTCGGGCAT	GGC	18	25	0	18	0	0	0	0
SpRY-evoAPOBEC1-BE4max	R1	TCAGCCCATATCGTTTCAT	AGC	340	1	4	317	0	19	0.0558824	0.8260869565217391
SpRY-evoAPOBEC1-BE4max	R1	TCAGCCCATATCGTTTCAT	AGC	340	4	0	326	0	14	0.041176470588235294	1
SpRY-evoAPOBEC1-BE4max	R1	TCAGCCCATATCGTTTCAT	AGC	340	5	4	324	0	12	0.0352941	0.75
SpRY-evoAPOBEC1-BE4max	R1	TCAGCCCATATCGTTTCAT	AGC	340	6	0	332	0	8	0.023529411764705882	1
SpRY-evoAPOBEC1-BE4max	R1	TCAGCCCATATCGTTTCAT	AGC	340	11	0	340	0	0	0	0
SpRY-evoAPOBEC1-BE4max	R1	TCAGCCCATATCGTTTCAT	AGC	340	16	0	340	0	0	0	0
SpRY-evoAPOBEC1-BE4max	R1	TCAGCCCATATCGTTTCAT	AGC	340	21	0	340	0	0	0	0
SpRY-evoAPOBEC1-BE4max	R1	TCAGCCCATATCGTTTCAT	AGC	340	24	0	340	0	0	0	0
SpRY-evoAPOBEC1-BE4max	R1	TCAGCCCATATCGTTTCAT	AGC	340	27	0	337	0	3	0.00882353	1
SpRY-evoAPOBEC1-BE4max	R1	TCAGCCCATATCGTTTCAT	AGC	340	28	0	340	0	0	0	0
SpRY-evoAPOBEC1-BE4max	R1	GACCTACGGCGTGCAGTGC	TTC	62	-7	0	62	0	0	0	0
SpRY-evoAPOBEC1-BE4max	R1	GACCTACGGCGTGCAGTGC	TTC	62	-6	0	62	0	0	0	0
SpRY-evoAPOBEC1-BE4max	R1	GACCTACGGCGTGCAGTGC	TTC	62	-4	0	62	0	0	0	0
SpRY-evoAPOBEC1-BE4max	R1	GACCTACGGCGTGCAGTGC	TTC	62	-3	0	62	0	0	0	0
SpRY-evoAPOBEC1-BE4max	R1	GACCTACGGCGTGCAGTGC	TTC	62	-2	0	62	0	0	0	0
SpRY-evoAPOBEC1-BE4max	R1	GACCTACGGCGTGCAGTGC	TTC	62	2	0	62	0	0	0	0
SpRY-evoAPOBEC1-BE4max	R1	GACCTACGGCGTGCAGTGC	TTC	62	3	0	54	0	8	0.12903225806451613	1
SpRY-evoAPOBEC1-BE4max	R1	GACCTACGGCGTGCAGTGC	TTC	62	6	0	62	0	0	0	0
SpRY-evoAPOBEC1-BE4max	R1	GACCTACGGCGTGCAGTGC	TTC	62	9	0	62	0	0	0	0
SpRY-evoAPOBEC1-BE4max	R1	GACCTACGGCGTGCAGTGC	TTC	62	13	0	62	0	0	0	0
SpRY-evoAPOBEC1-BE4max	R1	GACCTACGGCGTGCAGTGC	TTC	62	18	0	62	0	0	0	0
SpRY-evoAPOBEC1-BE4max	R1	GACCTACGGCGTGCAGTGC	TTC	62	21	0	62	0	0	0	0
SpRY-evoAPOBEC1-BE4max	R1	GACCTACGGCGTGCAGTGC	TTC	62	24	0	62	0	0	0	0
SpRY-evoAPOBEC1-BE4max	R1	GACCTACGGCGTGCAGTGC	TTC	62	25	0	62	0	0	0	0
SpRY-evoAPOBEC1-BE4max	R1	GACCTACGGCGTGCAGTGC	TTC	62	27	0	62	0	0	0	0
SpRY-evoAPOBEC1-BE4max	R1	AACCGGGCGCGGTCGGTAA	AGT	93	2	0	90	0	3	0.0322581	1
SpRY-evoAPOBEC1-BE4max	R1	AACCGGGCGCGGTCGGTAA	AGT	93	3	4	84	1	4	0.043010752688172046	0.4444444444444444
SpRY-evoAPOBEC1-BE4max	R1	AACCGGGCGCGGTCGGTAA	AGT	93	7	0	93	0	0	0	0
SpRY-evoAPOBEC1-BE4max	R1	AACCGGGCGCGGTCGGTAA	AGT	93	9	0	93	0	0	0	0
SpRY-evoAPOBEC1-BE4max	R1	AACCGGGCGCGGTCGGTAA	AGT	93	13	0	93	0	0	0	0
SpRY-evoAPOBEC1-BE4max	R1	AACCGGGCGCGGTCGGTAA	AGT	93	26	0	93	0	0	0	0
SpRY-evoAPOBEC1-BE4max	R1	AACCGGGCGCGGTCGGTAA	AGT	93	27	0	93	0	0	0	0
SpRY-evoAPOBEC1-BE4max	R1	CGATGGGGGTGTTCTGCTG	GTA	21	-7	0	21	0	0	0	0
SpRY-evoAPOBEC1-BE4max	R1	CGATGGGGGTGTTCTGCTG	GTA	21	-6	0	21	0	0	0	0
SpRY-evoAPOBEC1-BE4max	R1	CGATGGGGGTGTTCTGCTG	GTA	21	-3	0	21	0	0	0	0
SpRY-evoAPOBEC1-BE4max	R1	CGATGGGGGTGTTCTGCTG	GTA	21	-1	0	21	0	0	0	0
SpRY-evoAPOBEC1-BE4max	R1	CGATGGGGGTGTTCTGCTG	GTA	21	0	0	21	0	0	0	0
SpRY-evoAPOBEC1-BE4max	R1	CGATGGGGGTGTTCTGCTG	GTA	21	13	0	14	0	7	0.3333333333333333	1
SpRY-evoAPOBEC1-BE4max	R1	CGATGGGGGTGTTCTGCTG	GTA	21	16	0	21	0	0	0	0
SpRY-evoAPOBEC1-BE4max	R1	CGATGGGGGTGTTCTGCTG	GTA	21	27	0	21	0	0	0	0
SpRY-evoAPOBEC1-BE4max	R1	TACAACAGCCACAACGTCT	ATA	179	-4	0	179	0	0	0	0
SpRY-evoAPOBEC1-BE4max	R1	TACAACAGCCACAACGTCT	ATA	179	-1	0	179	0	0	0	0
SpRY-evoAPOBEC1-BE4max	R1	TACAACAGCCACAACGTCT	ATA	179	2	0	115	0	64	0.3575418994413408	1
SpRY-evoAPOBEC1-BE4max	R1	TACAACAGCCACAACGTCT	ATA	179	5	0	179	0	0	0	0
SpRY-evoAPOBEC1-BE4max	R1	TACAACAGCCACAACGTCT	ATA	179	8	0	177	0	2	0.0111732	1
SpRY-evoAPOBEC1-BE4max	R1	TACAACAGCCACAACGTCT	ATA	179	9	0	169	0	10	0.055865921787709494	1
SpRY-evoAPOBEC1-BE4max	R1	TACAACAGCCACAACGTCT	ATA	179	11	0	179	0	0	0	0
SpRY-evoAPOBEC1-BE4max	R1	TACAACAGCCACAACGTCT	ATA	179	14	0	179	0	0	0	0
SpRY-evoAPOBEC1-BE4max	R1	TACAACAGCCACAACGTCT	ATA	179	17	0	179	0	0	0	0
SpRY-evoAPOBEC1-BE4max	R1	TACAACAGCCACAACGTCT	ATA	179	23	0	179	0	0	0	0
SpRY-evoAPOBEC1-BE4max	R1	TACAACAGCCACAACGTCT	ATA	179	28	2	177	0	0	0	0
SpRY-evoAPOBEC1-BE4max	R1	ATGGAACCGCTGGAGAGCA	ACT	203	-10	0	203	0	0	0	0
SpRY-evoAPOBEC1-BE4max	R1	ATGGAACCGCTGGAGAGCA	ACT	203	-9	0	203	0	0	0	0
SpRY-evoAPOBEC1-BE4max	R1	ATGGAACCGCTGGAGAGCA	ACT	203	-7	0	203	0	0	0	0
SpRY-evoAPOBEC1-BE4max	R1	ATGGAACCGCTGGAGAGCA	ACT	203	6	0	203	0	0	0	0
SpRY-evoAPOBEC1-BE4max	R1	ATGGAACCGCTGGAGAGCA	ACT	203	7	0	201	0	2	0.00985222	1
SpRY-evoAPOBEC1-BE4max	R1	ATGGAACCGCTGGAGAGCA	ACT	203	9	0	203	0	0	0	0
SpRY-evoAPOBEC1-BE4max	R1	ATGGAACCGCTGGAGAGCA	ACT	203	17	0	203	0	0	0	0
SpRY-evoAPOBEC1-BE4max	R1	ATGGAACCGCTGGAGAGCA	ACT	203	20	0	203	0	0	0	0
SpRY-evoAPOBEC1-BE4max	R1	ATGGAACCGCTGGAGAGCA	ACT	203	23	0	203	0	0	0	0
SpRY-evoAPOBEC1-BE4max	R1	GGAGAGCAACTGCATAAGG	CTA	236	-5	0	236	0	0	0	0
SpRY-evoAPOBEC1-BE4max	R1	GGAGAGCAACTGCATAAGG	CTA	236	-4	0	236	0	0	0	0
SpRY-evoAPOBEC1-BE4max	R1	GGAGAGCAACTGCATAAGG	CTA	236	-2	0	236	0	0	0	0
SpRY-evoAPOBEC1-BE4max	R1	GGAGAGCAACTGCATAAGG	CTA	236	6	0	236	0	0	0	0
SpRY-evoAPOBEC1-BE4max	R1	GGAGAGCAACTGCATAAGG	CTA	236	9	0	236	0	0	0	0
SpRY-evoAPOBEC1-BE4max	R1	GGAGAGCAACTGCATAAGG	CTA	236	12	0	236	0	0	0	0
SpRY-evoAPOBEC1-BE4max	R1	GGAGAGCAACTGCATAAGG	CTA	236	19	0	236	0	0	0	0
SpRY-evoAPOBEC1-BE4max	R1	CCGTCGCCGATGGGGGTGT	TCT	123	-10	0	123	0	0	0	0
SpRY-evoAPOBEC1-BE4max	R1	CCGTCGCCGATGGGGGTGT	TCT	123	-7	0	123	0	0	0	0
SpRY-evoAPOBEC1-BE4max	R1	CCGTCGCCGATGGGGGTGT	TCT	123	-5	0	123	0	0	0	0
SpRY-evoAPOBEC1-BE4max	R1	CCGTCGCCGATGGGGGTGT	TCT	123	0	0	123	0	0	0	0
SpRY-evoAPOBEC1-BE4max	R1	CCGTCGCCGATGGGGGTGT	TCT	123	1	5	62	0	56	0.45528455284552843	0.9180327868852459
SpRY-evoAPOBEC1-BE4max	R1	CCGTCGCCGATGGGGGTGT	TCT	123	4	1	10	0	112	0.9105691056910569	0.9911504424778761
SpRY-evoAPOBEC1-BE4max	R1	CCGTCGCCGATGGGGGTGT	TCT	123	6	0	110	0	13	0.10569105691056911	1
SpRY-evoAPOBEC1-BE4max	R1	CCGTCGCCGATGGGGGTGT	TCT	123	7	0	112	0	11	0.0894309	1
SpRY-evoAPOBEC1-BE4max	R1	CCGTCGCCGATGGGGGTGT	TCT	123	20	0	123	0	0	0	0
SpRY-evoAPOBEC1-BE4max	R1	CCGTCGCCGATGGGGGTGT	TCT	123	23	0	123	0	0	0	0
SpRY-evoAPOBEC1-BE4max	R1	ACTTAATCAGAGACTTCAG	GCG	30	-7	0	30	0	0	0	0
SpRY-evoAPOBEC1-BE4max	R1	ACTTAATCAGAGACTTCAG	GCG	30	-6	0	30	0	0	0	0
SpRY-evoAPOBEC1-BE4max	R1	ACTTAATCAGAGACTTCAG	GCG	30	1	0	30	0	0	0	0
SpRY-evoAPOBEC1-BE4max	R1	ACTTAATCAGAGACTTCAG	GCG	30	7	0	30	0	0	0	0
SpRY-evoAPOBEC1-BE4max	R1	ACTTAATCAGAGACTTCAG	GCG	30	13	0	30	0	0	0	0
SpRY-evoAPOBEC1-BE4max	R1	ACTTAATCAGAGACTTCAG	GCG	30	16	0	30	0	0	0	0
SpRY-evoAPOBEC1-BE4max	R1	ACTTAATCAGAGACTTCAG	GCG	30	20	0	30	0	0	0	0
SpRY-evoAPOBEC1-BE4max	R1	ACTTAATCAGAGACTTCAG	GCG	30	24	0	30	0	0	0	0
SpRY-evoAPOBEC1-BE4max	R1	ACTTAATCAGAGACTTCAG	GCG	30	27	0	30	0	0	0	0
SpRY-evoAPOBEC1-BE4max	R1	TGACCTACGGCGTGCAGTG	CTT	110	-11	0	110	0	0	0	0
SpRY-evoAPOBEC1-BE4max	R1	TGACCTACGGCGTGCAGTG	CTT	110	-6	0	110	0	0	0	0
SpRY-evoAPOBEC1-BE4max	R1	TGACCTACGGCGTGCAGTG	CTT	110	-5	0	110	0	0	0	0
SpRY-evoAPOBEC1-BE4max	R1	TGACCTACGGCGTGCAGTG	CTT	110	-3	0	110	0	0	0	0
SpRY-evoAPOBEC1-BE4max	R1	TGACCTACGGCGTGCAGTG	CTT	110	-2	0	110	0	0	0	0
SpRY-evoAPOBEC1-BE4max	R1	TGACCTACGGCGTGCAGTG	CTT	110	-1	0	110	0	0	0	0
SpRY-evoAPOBEC1-BE4max	R1	TGACCTACGGCGTGCAGTG	CTT	110	3	0	110	0	0	0	0
SpRY-evoAPOBEC1-BE4max	R1	TGACCTACGGCGTGCAGTG	CTT	110	4	0	90	13	7	0.0636364	0.35
SpRY-evoAPOBEC1-BE4max	R1	TGACCTACGGCGTGCAGTG	CTT	110	7	0	110	0	0	0	0
SpRY-evoAPOBEC1-BE4max	R1	TGACCTACGGCGTGCAGTG	CTT	110	10	0	110	0	0	0	0
SpRY-evoAPOBEC1-BE4max	R1	TGACCTACGGCGTGCAGTG	CTT	110	14	0	110	0	0	0	0
SpRY-evoAPOBEC1-BE4max	R1	TGACCTACGGCGTGCAGTG	CTT	110	19	0	110	0	0	0	0
SpRY-evoAPOBEC1-BE4max	R1	TGACCTACGGCGTGCAGTG	CTT	110	22	0	110	0	0	0	0
SpRY-evoAPOBEC1-BE4max	R1	TGACCTACGGCGTGCAGTG	CTT	110	25	0	110	0	0	0	0
SpRY-evoAPOBEC1-BE4max	R1	TGACCTACGGCGTGCAGTG	CTT	110	26	0	110	0	0	0	0
SpRY-evoAPOBEC1-BE4max	R1	TGACCTACGGCGTGCAGTG	CTT	110	28	0	110	0	0	0	0
SpRY-evoAPOBEC1-BE4max	R1	GGTCCTGCTGGAGTTCGTG	ACC	49	-11	0	49	0	0	0	0
SpRY-evoAPOBEC1-BE4max	R1	GGTCCTGCTGGAGTTCGTG	ACC	49	-9	0	49	0	0	0	0
SpRY-evoAPOBEC1-BE4max	R1	GGTCCTGCTGGAGTTCGTG	ACC	49	-5	0	49	0	0	0	0
SpRY-evoAPOBEC1-BE4max	R1	GGTCCTGCTGGAGTTCGTG	ACC	49	-3	0	49	0	0	0	0
SpRY-evoAPOBEC1-BE4max	R1	GGTCCTGCTGGAGTTCGTG	ACC	49	3	0	26	0	23	0.46938775510204084	1
SpRY-evoAPOBEC1-BE4max	R1	GGTCCTGCTGGAGTTCGTG	ACC	49	4	0	27	0	22	0.4489795918367347	1
SpRY-evoAPOBEC1-BE4max	R1	GGTCCTGCTGGAGTTCGTG	ACC	49	7	0	49	0	0	0	0
SpRY-evoAPOBEC1-BE4max	R1	GGTCCTGCTGGAGTTCGTG	ACC	49	15	0	49	0	0	0	0
SpRY-evoAPOBEC1-BE4max	R1	GGTCCTGCTGGAGTTCGTG	ACC	49	20	0	49	0	0	0	0
SpRY-evoAPOBEC1-BE4max	R1	GGTCCTGCTGGAGTTCGTG	ACC	49	21	0	49	0	0	0	0
SpRY-evoAPOBEC1-BE4max	R1	GGTCCTGCTGGAGTTCGTG	ACC	49	23	0	49	0	0	0	0
SpRY-evoAPOBEC1-BE4max	R1	GGTCCTGCTGGAGTTCGTG	ACC	49	24	0	49	0	0	0	0
SpRY-evoAPOBEC1-BE4max	R1	GGTCCTGCTGGAGTTCGTG	ACC	49	26	0	49	0	0	0	0
SpRY-evoAPOBEC1-BE4max	R1	GGTCCTGCTGGAGTTCGTG	ACC	49	27	0	49	0	0	0	0
SpRY-evoAPOBEC1-BE4max	R1	GTTGGCAGAAGCTATGAAA	CGA	52	-7	0	52	0	0	0	0
SpRY-evoAPOBEC1-BE4max	R1	GTTGGCAGAAGCTATGAAA	CGA	52	-6	0	52	0	0	0	0
SpRY-evoAPOBEC1-BE4max	R1	GTTGGCAGAAGCTATGAAA	CGA	52	-2	0	52	0	0	0	0
SpRY-evoAPOBEC1-BE4max	R1	GTTGGCAGAAGCTATGAAA	CGA	52	5	0	43	0	9	0.17307692307692307	1
SpRY-evoAPOBEC1-BE4max	R1	GTTGGCAGAAGCTATGAAA	CGA	52	11	0	52	0	0	0	0
SpRY-evoAPOBEC1-BE4max	R1	GTTGGCAGAAGCTATGAAA	CGA	52	19	0	52	0	0	0	0
SpRY-evoAPOBEC1-BE4max	R1	GTTGGCAGAAGCTATGAAA	CGA	52	28	0	52	0	0	0	0
SpRY-evoAPOBEC1-BE4max	R1	ATCAGCTATTCTGATTACA	CCC	28	-10	0	28	0	0	0	0
SpRY-evoAPOBEC1-BE4max	R1	ATCAGCTATTCTGATTACA	CCC	28	-4	0	28	0	0	0	0
SpRY-evoAPOBEC1-BE4max	R1	ATCAGCTATTCTGATTACA	CCC	28	-1	0	28	0	0	0	0
SpRY-evoAPOBEC1-BE4max	R1	ATCAGCTATTCTGATTACA	CCC	28	2	0	26	0	2	0.0714286	1
SpRY-evoAPOBEC1-BE4max	R1	ATCAGCTATTCTGATTACA	CCC	28	5	0	28	0	0	0	0
SpRY-evoAPOBEC1-BE4max	R1	ATCAGCTATTCTGATTACA	CCC	28	10	0	28	0	0	0	0
SpRY-evoAPOBEC1-BE4max	R1	ATCAGCTATTCTGATTACA	CCC	28	17	0	28	0	0	0	0
SpRY-evoAPOBEC1-BE4max	R1	ATCAGCTATTCTGATTACA	CCC	28	19	0	28	0	0	0	0
SpRY-evoAPOBEC1-BE4max	R1	ATCAGCTATTCTGATTACA	CCC	28	20	0	28	0	0	0	0
SpRY-evoAPOBEC1-BE4max	R1	ATCAGCTATTCTGATTACA	CCC	28	21	0	28	0	0	0	0
SpRY-evoAPOBEC1-BE4max	R1	GAAGACGAACACTTCTTCA	TCG	138	-11	1	137	0	0	0	0
SpRY-evoAPOBEC1-BE4max	R1	GAAGACGAACACTTCTTCA	TCG	138	-7	0	138	0	0	0	0
SpRY-evoAPOBEC1-BE4max	R1	GAAGACGAACACTTCTTCA	TCG	138	-1	0	138	0	0	0	0
SpRY-evoAPOBEC1-BE4max	R1	GAAGACGAACACTTCTTCA	TCG	138	5	0	138	0	0	0	0
SpRY-evoAPOBEC1-BE4max	R1	GAAGACGAACACTTCTTCA	TCG	138	9	0	138	0	0	0	0
SpRY-evoAPOBEC1-BE4max	R1	GAAGACGAACACTTCTTCA	TCG	138	11	0	138	0	0	0	0
SpRY-evoAPOBEC1-BE4max	R1	GAAGACGAACACTTCTTCA	TCG	138	14	0	137	0	1	0.00724638	1
SpRY-evoAPOBEC1-BE4max	R1	GAAGACGAACACTTCTTCA	TCG	138	17	0	138	0	0	0	0
SpRY-evoAPOBEC1-BE4max	R1	GAAGACGAACACTTCTTCA	TCG	138	20	0	138	0	0	0	0
SpRY-evoAPOBEC1-BE4max	R1	GAAGACGAACACTTCTTCA	TCG	138	26	0	138	0	0	0	0
SpRY-evoAPOBEC1-BE4max	R1	GAAGACGAACACTTCTTCA	TCG	138	27	0	138	0	0	0	0
SpRY-evoAPOBEC1-BE4max	R1	GTCCGGCGAGGGCGAGGGC	GAT	232	-6	0	232	0	0	0	0
SpRY-evoAPOBEC1-BE4max	R1	GTCCGGCGAGGGCGAGGGC	GAT	232	-3	0	232	0	0	0	0
SpRY-evoAPOBEC1-BE4max	R1	GTCCGGCGAGGGCGAGGGC	GAT	232	2	0	110	10	112	0.4827586206896552	0.9180327868852459
SpRY-evoAPOBEC1-BE4max	R1	GTCCGGCGAGGGCGAGGGC	GAT	232	3	0	95	3	134	0.5775862068965517	0.9781021897810219
SpRY-evoAPOBEC1-BE4max	R1	GTCCGGCGAGGGCGAGGGC	GAT	232	6	0	213	0	19	0.0818966	1
SpRY-evoAPOBEC1-BE4max	R1	GTCCGGCGAGGGCGAGGGC	GAT	232	12	0	232	0	0	0	0
SpRY-evoAPOBEC1-BE4max	R1	GTCCGGCGAGGGCGAGGGC	GAT	232	18	0	231	1	0	0	0
SpRY-evoAPOBEC1-BE4max	R1	GTCCGGCGAGGGCGAGGGC	GAT	232	23	0	232	0	0	0	0
SpRY-evoAPOBEC1-BE4max	R1	GTCCGGCGAGGGCGAGGGC	GAT	232	24	0	232	0	0	0	0
SpRY-evoAPOBEC1-BE4max	R1	GTCCGGCGAGGGCGAGGGC	GAT	232	26	0	232	0	0	0	0
SpRY-evoAPOBEC1-BE4max	R1	GTCCGGCGAGGGCGAGGGC	GAT	232	27	0	232	0	0	0	0
SpRY-evoAPOBEC1-BE4max	R1	ACGATGAAGAAGTGTTCGT	CTT	57	-10	0	57	0	0	0	0
SpRY-evoAPOBEC1-BE4max	R1	ACGATGAAGAAGTGTTCGT	CTT	57	-6	0	57	0	0	0	0
SpRY-evoAPOBEC1-BE4max	R1	ACGATGAAGAAGTGTTCGT	CTT	57	-2	0	57	0	0	0	0
SpRY-evoAPOBEC1-BE4max	R1	ACGATGAAGAAGTGTTCGT	CTT	57	1	0	57	0	0	0	0
SpRY-evoAPOBEC1-BE4max	R1	ACGATGAAGAAGTGTTCGT	CTT	57	16	0	57	0	0	0	0
SpRY-evoAPOBEC1-BE4max	R1	ACGATGAAGAAGTGTTCGT	CTT	57	19	0	57	0	0	0	0
SpRY-evoAPOBEC1-BE4max	R1	ACGATGAAGAAGTGTTCGT	CTT	57	22	0	57	0	0	0	0
SpRY-evoAPOBEC1-BE4max	R1	ACGATGAAGAAGTGTTCGT	CTT	57	25	0	57	0	0	0	0
SpRY-evoAPOBEC1-BE4max	R1	ACGATGAAGAAGTGTTCGT	CTT	57	26	0	57	0	0	0	0
SpRY-evoAPOBEC1-BE4max	R1	ACGATGAAGAAGTGTTCGT	CTT	57	27	0	57	0	0	0	0
SpRY-evoAPOBEC1-BE4max	R1	TGTGTGTGAGAGGTCCTAT	GAT	103	-5	0	103	0	0	0	0
SpRY-evoAPOBEC1-BE4max	R1	TGTGTGTGAGAGGTCCTAT	GAT	103	-1	0	103	0	0	0	0
SpRY-evoAPOBEC1-BE4max	R1	TGTGTGTGAGAGGTCCTAT	GAT	103	14	0	103	0	0	0	0
SpRY-evoAPOBEC1-BE4max	R1	TGTGTGTGAGAGGTCCTAT	GAT	103	15	0	101	0	2	0.019417475728155338	1
SpRY-evoAPOBEC1-BE4max	R1	TGTGTGTGAGAGGTCCTAT	GAT	103	27	0	103	0	0	0	0
SpRY-evoAPOBEC1-BE4max	R1	TGTGTGTGAGAGGTCCTAT	GAT	103	28	0	103	0	0	0	0
SpRY-evoAPOBEC1-BE4max	R1	ACAACCGCGAAAAAGTTGC	GCG	53	-11	0	53	0	0	0	0
SpRY-evoAPOBEC1-BE4max	R1	ACAACCGCGAAAAAGTTGC	GCG	53	-10	0	53	0	0	0	0
SpRY-evoAPOBEC1-BE4max	R1	ACAACCGCGAAAAAGTTGC	GCG	53	-6	0	53	0	0	0	0
SpRY-evoAPOBEC1-BE4max	R1	ACAACCGCGAAAAAGTTGC	GCG	53	1	0	53	0	0	0	0
SpRY-evoAPOBEC1-BE4max	R1	ACAACCGCGAAAAAGTTGC	GCG	53	4	0	52	0	1	0.018867924528301886	1
SpRY-evoAPOBEC1-BE4max	R1	ACAACCGCGAAAAAGTTGC	GCG	53	5	0	52	0	1	0.018867924528301886	1
SpRY-evoAPOBEC1-BE4max	R1	ACAACCGCGAAAAAGTTGC	GCG	53	7	0	53	0	0	0	0
SpRY-evoAPOBEC1-BE4max	R1	ACAACCGCGAAAAAGTTGC	GCG	53	18	0	53	0	0	0	0
SpRY-evoAPOBEC1-BE4max	R1	ACAACCGCGAAAAAGTTGC	GCG	53	20	0	53	0	0	0	0
SpRY-evoAPOBEC1-BE4max	R1	TTCGGTACTTCGTCCACAA	ACA	13	-11	0	13	0	0	0	0
SpRY-evoAPOBEC1-BE4max	R1	TTCGGTACTTCGTCCACAA	ACA	13	-3	0	13	0	0	0	0
SpRY-evoAPOBEC1-BE4max	R1	TTCGGTACTTCGTCCACAA	ACA	13	-2	0	13	0	0	0	0
SpRY-evoAPOBEC1-BE4max	R1	TTCGGTACTTCGTCCACAA	ACA	13	2	0	12	0	1	0.0769231	1
SpRY-evoAPOBEC1-BE4max	R1	TTCGGTACTTCGTCCACAA	ACA	13	7	0	13	0	0	0	0
SpRY-evoAPOBEC1-BE4max	R1	TTCGGTACTTCGTCCACAA	ACA	13	10	0	13	0	0	0	0
SpRY-evoAPOBEC1-BE4max	R1	TTCGGTACTTCGTCCACAA	ACA	13	13	0	13	0	0	0	0
SpRY-evoAPOBEC1-BE4max	R1	TTCGGTACTTCGTCCACAA	ACA	13	14	0	13	0	0	0	0
SpRY-evoAPOBEC1-BE4max	R1	TTCGGTACTTCGTCCACAA	ACA	13	16	0	13	0	0	0	0
SpRY-evoAPOBEC1-BE4max	R1	TTCGGTACTTCGTCCACAA	ACA	13	20	0	13	0	0	0	0
SpRY-evoAPOBEC1-BE4max	R1	TTCGGTACTTCGTCCACAA	ACA	13	22	0	13	0	0	0	0
SpRY-evoAPOBEC1-BE4max	R1	TTCGGTACTTCGTCCACAA	ACA	13	25	0	13	0	0	0	0
SpRY-evoAPOBEC1-BE4max	R1	TTCGGTACTTCGTCCACAA	ACA	13	27	0	13	0	0	0	0
SpRY-evoAPOBEC1-BE4max	R1	TTCGGTACTTCGTCCACAA	ACA	13	28	0	13	0	0	0	0
SpRY-evoAPOBEC1-BE4max	R1	AGCCATCCATCCTTGTCAA	TCA	93	-11	1	92	0	0	0	0
SpRY-evoAPOBEC1-BE4max	R1	AGCCATCCATCCTTGTCAA	TCA	93	-9	0	93	0	0	0	0
SpRY-evoAPOBEC1-BE4max	R1	AGCCATCCATCCTTGTCAA	TCA	93	-8	0	93	0	0	0	0
SpRY-evoAPOBEC1-BE4max	R1	AGCCATCCATCCTTGTCAA	TCA	93	2	0	93	0	0	0	0
SpRY-evoAPOBEC1-BE4max	R1	AGCCATCCATCCTTGTCAA	TCA	93	3	0	93	0	0	0	0
SpRY-evoAPOBEC1-BE4max	R1	AGCCATCCATCCTTGTCAA	TCA	93	6	0	93	0	0	0	0
SpRY-evoAPOBEC1-BE4max	R1	AGCCATCCATCCTTGTCAA	TCA	93	7	0	93	0	0	0	0
SpRY-evoAPOBEC1-BE4max	R1	AGCCATCCATCCTTGTCAA	TCA	93	10	0	93	0	0	0	0
SpRY-evoAPOBEC1-BE4max	R1	AGCCATCCATCCTTGTCAA	TCA	93	11	0	93	0	0	0	0
SpRY-evoAPOBEC1-BE4max	R1	AGCCATCCATCCTTGTCAA	TCA	93	16	0	93	0	0	0	0
SpRY-evoAPOBEC1-BE4max	R1	AGCCATCCATCCTTGTCAA	TCA	93	20	0	93	0	0	0	0
SpRY-evoAPOBEC1-BE4max	R1	AGCCATCCATCCTTGTCAA	TCA	93	25	0	93	0	0	0	0
SpRY-evoAPOBEC1-BE4max	R1	ACGGCAACATCCTGGGGCA	CAA	15	-11	0	15	0	0	0	0
SpRY-evoAPOBEC1-BE4max	R1	ACGGCAACATCCTGGGGCA	CAA	15	-8	0	15	0	0	0	0
SpRY-evoAPOBEC1-BE4max	R1	ACGGCAACATCCTGGGGCA	CAA	15	1	0	15	0	0	0	0
SpRY-evoAPOBEC1-BE4max	R1	ACGGCAACATCCTGGGGCA	CAA	15	4	0	14	0	1	0.0666667	1
SpRY-evoAPOBEC1-BE4max	R1	ACGGCAACATCCTGGGGCA	CAA	15	7	0	15	0	0	0	0
SpRY-evoAPOBEC1-BE4max	R1	ACGGCAACATCCTGGGGCA	CAA	15	10	0	15	0	0	0	0
SpRY-evoAPOBEC1-BE4max	R1	ACGGCAACATCCTGGGGCA	CAA	15	11	0	14	0	1	0.0666667	1
SpRY-evoAPOBEC1-BE4max	R1	ACGGCAACATCCTGGGGCA	CAA	15	17	0	15	0	0	0	0
SpRY-evoAPOBEC1-BE4max	R1	ACGGCAACATCCTGGGGCA	CAA	15	19	0	15	0	0	0	0
SpRY-evoAPOBEC1-BE4max	R1	ACGGCAACATCCTGGGGCA	CAA	15	23	0	15	0	0	0	0
SpRY-evoAPOBEC1-BE4max	R1	TTACGTCGCCGTCCAGCTC	GAC	612	-11	0	612	0	0	0	0
SpRY-evoAPOBEC1-BE4max	R1	TTACGTCGCCGTCCAGCTC	GAC	612	-4	0	612	0	0	0	0
SpRY-evoAPOBEC1-BE4max	R1	TTACGTCGCCGTCCAGCTC	GAC	612	-3	0	612	0	0	0	0
SpRY-evoAPOBEC1-BE4max	R1	TTACGTCGCCGTCCAGCTC	GAC	612	3	26	291	0	295	0.4820261437908497	0.9190031152647975
SpRY-evoAPOBEC1-BE4max	R1	TTACGTCGCCGTCCAGCTC	GAC	612	6	8	197	0	407	0.6650326797385621	0.980723
SpRY-evoAPOBEC1-BE4max	R1	TTACGTCGCCGTCCAGCTC	GAC	612	8	0	611	1	0	0	0
SpRY-evoAPOBEC1-BE4max	R1	TTACGTCGCCGTCCAGCTC	GAC	612	9	0	507	1	104	0.16993464052287582	0.9904761904761905
SpRY-evoAPOBEC1-BE4max	R1	TTACGTCGCCGTCCAGCTC	GAC	612	12	0	570	0	42	0.0686275	1
SpRY-evoAPOBEC1-BE4max	R1	TTACGTCGCCGTCCAGCTC	GAC	612	13	0	594	0	18	0.029411764705882353	1
SpRY-evoAPOBEC1-BE4max	R1	TTACGTCGCCGTCCAGCTC	GAC	612	16	0	612	0	0	0	0
SpRY-evoAPOBEC1-BE4max	R1	TTACGTCGCCGTCCAGCTC	GAC	612	18	0	611	1	0	0	0
SpRY-evoAPOBEC1-BE4max	R1	TTACGTCGCCGTCCAGCTC	GAC	612	21	0	612	0	0	0	0
SpRY-evoAPOBEC1-BE4max	R1	TTACGTCGCCGTCCAGCTC	GAC	612	22	0	612	0	0	0	0
SpRY-evoAPOBEC1-BE4max	R1	CGCCGGTGAACTTCCCGCC	GCC	11	-11	0	11	0	0	0	0
SpRY-evoAPOBEC1-BE4max	R1	CGCCGGTGAACTTCCCGCC	GCC	11	-10	0	11	0	0	0	0
SpRY-evoAPOBEC1-BE4max	R1	CGCCGGTGAACTTCCCGCC	GCC	11	-9	0	11	0	0	0	0
SpRY-evoAPOBEC1-BE4max	R1	CGCCGGTGAACTTCCCGCC	GCC	11	-6	0	11	0	0	0	0
SpRY-evoAPOBEC1-BE4max	R1	CGCCGGTGAACTTCCCGCC	GCC	11	0	0	11	0	0	0	0
SpRY-evoAPOBEC1-BE4max	R1	CGCCGGTGAACTTCCCGCC	GCC	11	2	0	10	0	1	0.0909091	1
SpRY-evoAPOBEC1-BE4max	R1	CGCCGGTGAACTTCCCGCC	GCC	11	3	0	10	0	1	0.0909091	1
SpRY-evoAPOBEC1-BE4max	R1	CGCCGGTGAACTTCCCGCC	GCC	11	10	0	11	0	0	0	0
SpRY-evoAPOBEC1-BE4max	R1	CGCCGGTGAACTTCCCGCC	GCC	11	13	0	11	0	0	0	0
SpRY-evoAPOBEC1-BE4max	R1	CGCCGGTGAACTTCCCGCC	GCC	11	14	0	11	0	0	0	0
SpRY-evoAPOBEC1-BE4max	R1	CGCCGGTGAACTTCCCGCC	GCC	11	15	0	11	0	0	0	0
SpRY-evoAPOBEC1-BE4max	R1	CGCCGGTGAACTTCCCGCC	GCC	11	17	0	11	0	0	0	0
SpRY-evoAPOBEC1-BE4max	R1	CGCCGGTGAACTTCCCGCC	GCC	11	18	0	11	0	0	0	0
SpRY-evoAPOBEC1-BE4max	R1	CGCCGGTGAACTTCCCGCC	GCC	11	20	0	11	0	0	0	0
SpRY-evoAPOBEC1-BE4max	R1	CGCCGGTGAACTTCCCGCC	GCC	11	21	0	11	0	0	0	0
SpRY-evoAPOBEC1-BE4max	R1	CGGGGCCGTCGCCGATGGG	GGT	124	-8	0	124	0	0	0	0
SpRY-evoAPOBEC1-BE4max	R1	CGGGGCCGTCGCCGATGGG	GGT	124	-5	0	124	0	0	0	0
SpRY-evoAPOBEC1-BE4max	R1	CGGGGCCGTCGCCGATGGG	GGT	124	-2	0	124	0	0	0	0
SpRY-evoAPOBEC1-BE4max	R1	CGGGGCCGTCGCCGATGGG	GGT	124	0	0	124	0	0	0	0
SpRY-evoAPOBEC1-BE4max	R1	CGGGGCCGTCGCCGATGGG	GGT	124	5	0	37	0	87	0.7016129032258065	1
SpRY-evoAPOBEC1-BE4max	R1	CGGGGCCGTCGCCGATGGG	GGT	124	6	1	79	0	44	0.3548387096774194	0.9777777777777777
SpRY-evoAPOBEC1-BE4max	R1	CGGGGCCGTCGCCGATGGG	GGT	124	9	12	45	0	67	0.5403225806451613	0.8481012658227848
SpRY-evoAPOBEC1-BE4max	R1	CGGGGCCGTCGCCGATGGG	GGT	124	11	0	98	26	0	0	0
SpRY-evoAPOBEC1-BE4max	R1	CGGGGCCGTCGCCGATGGG	GGT	124	12	23	88	0	13	0.10483870967741936	0.3611111111111111
SpRY-evoAPOBEC1-BE4max	R1	CGGGGCCGTCGCCGATGGG	GGT	124	25	0	124	0	0	0	0
SpRY-evoAPOBEC1-BE4max	R1	CGGGGCCGTCGCCGATGGG	GGT	124	28	0	124	0	0	0	0
SpRY-evoAPOBEC1-BE4max	R1	CAGCTCTTCTTCAAATCTA	TAC	15	-11	0	15	0	0	0	0
SpRY-evoAPOBEC1-BE4max	R1	CAGCTCTTCTTCAAATCTA	TAC	15	-9	0	15	0	0	0	0
SpRY-evoAPOBEC1-BE4max	R1	CAGCTCTTCTTCAAATCTA	TAC	15	-8	0	15	0	0	0	0
SpRY-evoAPOBEC1-BE4max	R1	CAGCTCTTCTTCAAATCTA	TAC	15	-6	0	15	0	0	0	0
SpRY-evoAPOBEC1-BE4max	R1	CAGCTCTTCTTCAAATCTA	TAC	15	0	0	15	0	0	0	0
SpRY-evoAPOBEC1-BE4max	R1	CAGCTCTTCTTCAAATCTA	TAC	15	3	0	15	0	0	0	0
SpRY-evoAPOBEC1-BE4max	R1	CAGCTCTTCTTCAAATCTA	TAC	15	5	0	15	0	0	0	0
SpRY-evoAPOBEC1-BE4max	R1	CAGCTCTTCTTCAAATCTA	TAC	15	8	0	15	0	0	0	0
SpRY-evoAPOBEC1-BE4max	R1	CAGCTCTTCTTCAAATCTA	TAC	15	11	0	15	0	0	0	0
SpRY-evoAPOBEC1-BE4max	R1	CAGCTCTTCTTCAAATCTA	TAC	15	16	0	15	0	0	0	0
SpRY-evoAPOBEC1-BE4max	R1	CAGCTCTTCTTCAAATCTA	TAC	15	21	0	15	0	0	0	0
SpRY-evoAPOBEC1-BE4max	R1	TATCGAAGGACTCTGGCAC	AAA	16	-8	0	16	0	0	0	0
SpRY-evoAPOBEC1-BE4max	R1	TATCGAAGGACTCTGGCAC	AAA	16	-3	0	16	0	0	0	0
SpRY-evoAPOBEC1-BE4max	R1	TATCGAAGGACTCTGGCAC	AAA	16	-2	0	16	0	0	0	0
SpRY-evoAPOBEC1-BE4max	R1	TATCGAAGGACTCTGGCAC	AAA	16	-1	0	11	0	5	0.3125	1
SpRY-evoAPOBEC1-BE4max	R1	TATCGAAGGACTCTGGCAC	AAA	16	3	0	10	1	5	0.3125	0.8333333333333334
SpRY-evoAPOBEC1-BE4max	R1	TATCGAAGGACTCTGGCAC	AAA	16	10	0	16	0	0	0	0
SpRY-evoAPOBEC1-BE4max	R1	TATCGAAGGACTCTGGCAC	AAA	16	12	0	13	0	3	0.1875	1
SpRY-evoAPOBEC1-BE4max	R1	TATCGAAGGACTCTGGCAC	AAA	16	16	0	16	0	0	0	0
SpRY-evoAPOBEC1-BE4max	R1	TATCGAAGGACTCTGGCAC	AAA	16	18	0	16	0	0	0	0
SpRY-evoAPOBEC1-BE4max	R1	TATCGAAGGACTCTGGCAC	AAA	16	24	0	16	0	0	0	0
SpRY-evoAPOBEC1-BE4max	R1	TTGGCCTTTATGAGGATCT	CTC	15	-9	0	15	0	0	0	0
SpRY-evoAPOBEC1-BE4max	R1	TTGGCCTTTATGAGGATCT	CTC	15	-8	0	15	0	0	0	0
SpRY-evoAPOBEC1-BE4max	R1	TTGGCCTTTATGAGGATCT	CTC	15	-6	0	15	0	0	0	0
SpRY-evoAPOBEC1-BE4max	R1	TTGGCCTTTATGAGGATCT	CTC	15	-5	0	15	0	0	0	0
SpRY-evoAPOBEC1-BE4max	R1	TTGGCCTTTATGAGGATCT	CTC	15	-4	0	15	0	0	0	0
SpRY-evoAPOBEC1-BE4max	R1	TTGGCCTTTATGAGGATCT	CTC	15	-1	0	15	0	0	0	0
SpRY-evoAPOBEC1-BE4max	R1	TTGGCCTTTATGAGGATCT	CTC	15	4	0	15	0	0	0	0
SpRY-evoAPOBEC1-BE4max	R1	TTGGCCTTTATGAGGATCT	CTC	15	5	0	15	0	0	0	0
SpRY-evoAPOBEC1-BE4max	R1	TTGGCCTTTATGAGGATCT	CTC	15	17	0	15	0	0	0	0
SpRY-evoAPOBEC1-BE4max	R1	TTGGCCTTTATGAGGATCT	CTC	15	19	0	15	0	0	0	0
SpRY-evoAPOBEC1-BE4max	R1	TTGGCCTTTATGAGGATCT	CTC	15	21	0	15	0	0	0	0
SpRY-evoAPOBEC1-BE4max	R1	CTGGGTGCTCAGGTAGTGG	TTG	35	-11	0	35	0	0	0	0
SpRY-evoAPOBEC1-BE4max	R1	CTGGGTGCTCAGGTAGTGG	TTG	35	-9	0	35	0	0	0	0
SpRY-evoAPOBEC1-BE4max	R1	CTGGGTGCTCAGGTAGTGG	TTG	35	-4	0	35	0	0	0	0
SpRY-evoAPOBEC1-BE4max	R1	CTGGGTGCTCAGGTAGTGG	TTG	35	0	0	35	0	0	0	0
SpRY-evoAPOBEC1-BE4max	R1	CTGGGTGCTCAGGTAGTGG	TTG	35	7	6	29	0	0	0	0
SpRY-evoAPOBEC1-BE4max	R1	CTGGGTGCTCAGGTAGTGG	TTG	35	9	0	27	0	8	0.22857142857142856	1
SpRY-evoAPOBEC1-BE4max	R1	CTGGGTGCTCAGGTAGTGG	TTG	35	23	0	35	0	0	0	0
SpRY-evoAPOBEC1-BE4max	R1	CTGGGTGCTCAGGTAGTGG	TTG	35	27	0	35	0	0	0	0
SpRY-evoAPOBEC1-BE4max	R1	GCCTTATGCAGTTGCTCTC	CAG	333	-9	0	333	0	0	0	0
SpRY-evoAPOBEC1-BE4max	R1	GCCTTATGCAGTTGCTCTC	CAG	333	-7	0	333	0	0	0	0
SpRY-evoAPOBEC1-BE4max	R1	GCCTTATGCAGTTGCTCTC	CAG	333	-4	0	333	0	0	0	0
SpRY-evoAPOBEC1-BE4max	R1	GCCTTATGCAGTTGCTCTC	CAG	333	1	0	332	0	1	0.003003	1
SpRY-evoAPOBEC1-BE4max	R1	GCCTTATGCAGTTGCTCTC	CAG	333	2	0	306	6	21	0.0630631	0.7777777777777778
SpRY-evoAPOBEC1-BE4max	R1	GCCTTATGCAGTTGCTCTC	CAG	333	8	0	333	0	0	0	0
SpRY-evoAPOBEC1-BE4max	R1	GCCTTATGCAGTTGCTCTC	CAG	333	14	0	333	0	0	0	0
SpRY-evoAPOBEC1-BE4max	R1	GCCTTATGCAGTTGCTCTC	CAG	333	16	0	333	0	0	0	0
SpRY-evoAPOBEC1-BE4max	R1	GCCTTATGCAGTTGCTCTC	CAG	333	18	0	333	0	0	0	0
SpRY-evoAPOBEC1-BE4max	R1	GCCTTATGCAGTTGCTCTC	CAG	333	19	0	333	0	0	0	0
SpRY-evoAPOBEC1-BE4max	R1	GCCTTATGCAGTTGCTCTC	CAG	333	22	0	333	0	0	0	0
SpRY-evoAPOBEC1-BE4max	R1	GCCTTATGCAGTTGCTCTC	CAG	333	27	0	333	0	0	0	0
SpRY-evoAPOBEC1-BE4max	R1	GCCTTATGCAGTTGCTCTC	CAG	333	28	0	333	0	0	0	0
SpRY-evoAPOBEC1-BE4max	R1	AGCCTTCGGGCATGGCGGA	CTT	79	-11	0	79	0	0	0	0
SpRY-evoAPOBEC1-BE4max	R1	AGCCTTCGGGCATGGCGGA	CTT	79	-9	0	79	0	0	0	0
SpRY-evoAPOBEC1-BE4max	R1	AGCCTTCGGGCATGGCGGA	CTT	79	-8	0	79	0	0	0	0
SpRY-evoAPOBEC1-BE4max	R1	AGCCTTCGGGCATGGCGGA	CTT	79	-3	0	79	0	0	0	0
SpRY-evoAPOBEC1-BE4max	R1	AGCCTTCGGGCATGGCGGA	CTT	79	2	0	67	0	12	0.1518987341772152	1
SpRY-evoAPOBEC1-BE4max	R1	AGCCTTCGGGCATGGCGGA	CTT	79	3	0	41	0	38	0.4810126582278481	1
SpRY-evoAPOBEC1-BE4max	R1	AGCCTTCGGGCATGGCGGA	CTT	79	6	0	39	0	40	0.5063291139240507	1
SpRY-evoAPOBEC1-BE4max	R1	AGCCTTCGGGCATGGCGGA	CTT	79	10	0	79	0	0	0	0
SpRY-evoAPOBEC1-BE4max	R1	AGCCTTCGGGCATGGCGGA	CTT	79	15	0	79	0	0	0	0
SpRY-evoAPOBEC1-BE4max	R1	AGCCTTCGGGCATGGCGGA	CTT	79	19	0	79	0	0	0	0
SpRY-evoAPOBEC1-BE4max	R1	TGCGCGGAGGAGTTGTGTT	TGT	12	-11	0	12	0	0	0	0
SpRY-evoAPOBEC1-BE4max	R1	TGCGCGGAGGAGTTGTGTT	TGT	12	-9	0	12	0	0	0	0
SpRY-evoAPOBEC1-BE4max	R1	TGCGCGGAGGAGTTGTGTT	TGT	12	2	0	12	0	0	0	0
SpRY-evoAPOBEC1-BE4max	R1	TGCGCGGAGGAGTTGTGTT	TGT	12	4	0	11	0	1	0.0833333	1
SpRY-evoAPOBEC1-BE4max	R1	TGCGCGGAGGAGTTGTGTT	TGT	12	25	0	12	0	0	0	0
SpRY-evoAPOBEC1-BE4max	R1	ACCAGGATGGGCACCACCC	CGG	253	-11	0	248	0	5	0.019762845849802372	1
SpRY-evoAPOBEC1-BE4max	R1	ACCAGGATGGGCACCACCC	CGG	253	-8	0	229	0	24	0.0948617	1
SpRY-evoAPOBEC1-BE4max	R1	ACCAGGATGGGCACCACCC	CGG	253	-7	0	253	0	0	0	0
SpRY-evoAPOBEC1-BE4max	R1	ACCAGGATGGGCACCACCC	CGG	253	-4	0	253	0	0	0	0
SpRY-evoAPOBEC1-BE4max	R1	ACCAGGATGGGCACCACCC	CGG	253	-2	0	246	0	7	0.027668	1
SpRY-evoAPOBEC1-BE4max	R1	ACCAGGATGGGCACCACCC	CGG	253	1	0	224	0	29	0.11462450592885376	1
SpRY-evoAPOBEC1-BE4max	R1	ACCAGGATGGGCACCACCC	CGG	253	2	0	58	0	195	0.7707509881422925	1
SpRY-evoAPOBEC1-BE4max	R1	ACCAGGATGGGCACCACCC	CGG	253	11	0	253	0	0	0	0
SpRY-evoAPOBEC1-BE4max	R1	ACCAGGATGGGCACCACCC	CGG	253	13	0	251	0	2	0.00790514	1
SpRY-evoAPOBEC1-BE4max	R1	ACCAGGATGGGCACCACCC	CGG	253	14	0	230	0	23	0.0909091	1
SpRY-evoAPOBEC1-BE4max	R1	ACCAGGATGGGCACCACCC	CGG	253	16	0	253	0	0	0	0
SpRY-evoAPOBEC1-BE4max	R1	ACCAGGATGGGCACCACCC	CGG	253	17	0	253	0	0	0	0
SpRY-evoAPOBEC1-BE4max	R1	ACCAGGATGGGCACCACCC	CGG	253	18	0	249	4	0	0	0
SpRY-evoAPOBEC1-BE4max	R1	ACCAGGATGGGCACCACCC	CGG	253	19	0	253	0	0	0	0
SpRY-evoAPOBEC1-BE4max	R1	ACCAGGATGGGCACCACCC	CGG	253	26	0	253	0	0	0	0
SpRY-evoAPOBEC1-BE4max	R1	ACCGGAAAACTCGACGCAA	GAA	4	-11	0	4	0	0	0	0
SpRY-evoAPOBEC1-BE4max	R1	ACCGGAAAACTCGACGCAA	GAA	4	-3	0	4	0	0	0	0
SpRY-evoAPOBEC1-BE4max	R1	ACCGGAAAACTCGACGCAA	GAA	4	1	0	4	0	0	0	0
SpRY-evoAPOBEC1-BE4max	R1	ACCGGAAAACTCGACGCAA	GAA	4	2	0	4	0	0	0	0
SpRY-evoAPOBEC1-BE4max	R1	ACCGGAAAACTCGACGCAA	GAA	4	9	0	4	0	0	0	0
SpRY-evoAPOBEC1-BE4max	R1	ACCGGAAAACTCGACGCAA	GAA	4	11	0	4	0	0	0	0
SpRY-evoAPOBEC1-BE4max	R1	ACCGGAAAACTCGACGCAA	GAA	4	14	0	4	0	0	0	0
SpRY-evoAPOBEC1-BE4max	R1	ACCGGAAAACTCGACGCAA	GAA	4	16	0	4	0	0	0	0
SpRY-evoAPOBEC1-BE4max	R1	ACCGGAAAACTCGACGCAA	GAA	4	26	0	4	0	0	0	0
SpRY-evoAPOBEC1-BE4max	R1	CGGAGTTGCAGTTGCGCCC	GCG	123	-10	0	123	0	0	0	0
SpRY-evoAPOBEC1-BE4max	R1	CGGAGTTGCAGTTGCGCCC	GCG	123	0	2	114	0	7	0.056910569105691054	0.7777777777777778
SpRY-evoAPOBEC1-BE4max	R1	CGGAGTTGCAGTTGCGCCC	GCG	123	8	2	118	0	3	0.024390243902439025	0.6
SpRY-evoAPOBEC1-BE4max	R1	CGGAGTTGCAGTTGCGCCC	GCG	123	14	0	123	0	0	0	0
SpRY-evoAPOBEC1-BE4max	R1	CGGAGTTGCAGTTGCGCCC	GCG	123	16	0	123	0	0	0	0
SpRY-evoAPOBEC1-BE4max	R1	CGGAGTTGCAGTTGCGCCC	GCG	123	17	0	123	0	0	0	0
SpRY-evoAPOBEC1-BE4max	R1	CGGAGTTGCAGTTGCGCCC	GCG	123	18	0	123	0	0	0	0
SpRY-evoAPOBEC1-BE4max	R1	CGGAGTTGCAGTTGCGCCC	GCG	123	20	0	123	0	0	0	0
SpRY-evoAPOBEC1-BE4max	R1	CGGAGTTGCAGTTGCGCCC	GCG	123	24	0	123	0	0	0	0
SpRY-evoAPOBEC1-BE4max	R1	CGGAGTTGCAGTTGCGCCC	GCG	123	27	0	123	0	0	0	0
SpRY-evoAPOBEC1-BE4max	R1	TATCGAGGTGGACATCACT	TAC	2	-10	0	2	0	0	0	0
SpRY-evoAPOBEC1-BE4max	R1	TATCGAGGTGGACATCACT	TAC	2	-4	0	2	0	0	0	0
SpRY-evoAPOBEC1-BE4max	R1	TATCGAGGTGGACATCACT	TAC	2	-2	0	2	0	0	0	0
SpRY-evoAPOBEC1-BE4max	R1	TATCGAGGTGGACATCACT	TAC	2	3	0	2	0	0	0	0
SpRY-evoAPOBEC1-BE4max	R1	TATCGAGGTGGACATCACT	TAC	2	12	1	1	0	0	0	0
SpRY-evoAPOBEC1-BE4max	R1	TATCGAGGTGGACATCACT	TAC	2	15	0	2	0	0	0	0
SpRY-evoAPOBEC1-BE4max	R1	TATCGAGGTGGACATCACT	TAC	2	17	0	2	0	0	0	0
SpRY-evoAPOBEC1-BE4max	R1	TATCGAGGTGGACATCACT	TAC	2	21	0	2	0	0	0	0
SpRY-evoAPOBEC1-BE4max	R1	TATCGAGGTGGACATCACT	TAC	2	23	0	2	0	0	0	0
SpRY-evoAPOBEC1-BE4max	R1	TCCGGTAAGACCTTTCGGT	ACT	4	-10	0	4	0	0	0	0
SpRY-evoAPOBEC1-BE4max	R1	TCCGGTAAGACCTTTCGGT	ACT	4	-7	0	4	0	0	0	0
SpRY-evoAPOBEC1-BE4max	R1	TCCGGTAAGACCTTTCGGT	ACT	4	1	0	4	0	0	0	0
SpRY-evoAPOBEC1-BE4max	R1	TCCGGTAAGACCTTTCGGT	ACT	4	2	0	4	0	0	0	0
SpRY-evoAPOBEC1-BE4max	R1	TCCGGTAAGACCTTTCGGT	ACT	4	10	0	4	0	0	0	0
SpRY-evoAPOBEC1-BE4max	R1	TCCGGTAAGACCTTTCGGT	ACT	4	11	0	4	0	0	0	0
SpRY-evoAPOBEC1-BE4max	R1	TCCGGTAAGACCTTTCGGT	ACT	4	15	0	4	0	0	0	0
SpRY-evoAPOBEC1-BE4max	R1	TCCGGTAAGACCTTTCGGT	ACT	4	20	0	4	0	0	0	0
SpRY-evoAPOBEC1-BE4max	R1	TCCGGTAAGACCTTTCGGT	ACT	4	23	0	4	0	0	0	0
SpRY-evoAPOBEC1-BE4max	R1	TCCGGTAAGACCTTTCGGT	ACT	4	26	0	4	0	0	0	0
SpRY-evoAPOBEC1-BE4max	R1	TCCGGTAAGACCTTTCGGT	ACT	4	27	0	4	0	0	0	0
SpRY-evoAPOBEC1-BE4max	R1	TTATTTATCGGAGTTGCAG	TTG	37	-4	0	37	0	0	0	0
SpRY-evoAPOBEC1-BE4max	R1	TTATTTATCGGAGTTGCAG	TTG	37	-2	0	37	0	0	0	0
SpRY-evoAPOBEC1-BE4max	R1	TTATTTATCGGAGTTGCAG	TTG	37	8	0	37	0	0	0	0
SpRY-evoAPOBEC1-BE4max	R1	TTATTTATCGGAGTTGCAG	TTG	37	16	0	37	0	0	0	0
SpRY-evoAPOBEC1-BE4max	R1	TTATTTATCGGAGTTGCAG	TTG	37	22	0	37	0	0	0	0
SpRY-evoAPOBEC1-BE4max	R1	TTATTTATCGGAGTTGCAG	TTG	37	24	0	37	0	0	0	0
SpRY-evoAPOBEC1-BE4max	R1	TTATTTATCGGAGTTGCAG	TTG	37	25	0	37	0	0	0	0
SpRY-evoAPOBEC1-BE4max	R1	TTATTTATCGGAGTTGCAG	TTG	37	26	0	37	0	0	0	0
SpRY-evoAPOBEC1-BE4max	R1	TTATTTATCGGAGTTGCAG	TTG	37	28	0	37	0	0	0	0
SpRY-evoAPOBEC1-BE4max	R1	TACGCCCTGGTTCCTGGAA	CAA	34	-11	0	34	0	0	0	0
SpRY-evoAPOBEC1-BE4max	R1	TACGCCCTGGTTCCTGGAA	CAA	34	2	0	31	0	3	0.0882353	1
SpRY-evoAPOBEC1-BE4max	R1	TACGCCCTGGTTCCTGGAA	CAA	34	4	0	25	2	7	0.20588235294117646	0.7777777777777778
SpRY-evoAPOBEC1-BE4max	R1	TACGCCCTGGTTCCTGGAA	CAA	34	5	0	25	0	9	0.2647058823529412	1
SpRY-evoAPOBEC1-BE4max	R1	TACGCCCTGGTTCCTGGAA	CAA	34	6	0	29	0	5	0.14705882352941177	1
SpRY-evoAPOBEC1-BE4max	R1	TACGCCCTGGTTCCTGGAA	CAA	34	12	0	34	0	0	0	0
SpRY-evoAPOBEC1-BE4max	R1	TACGCCCTGGTTCCTGGAA	CAA	34	13	0	30	0	4	0.11764705882352941	1
SpRY-evoAPOBEC1-BE4max	R1	TACGCCCTGGTTCCTGGAA	CAA	34	19	0	34	0	0	0	0
SpRY-evoAPOBEC1-BE4max	R1	TACGCCCTGGTTCCTGGAA	CAA	34	25	0	34	0	0	0	0
SpRY-evoAPOBEC1-BE4max	R1	TTCGCTTCAAAAAATGGAA	CAA	32	-8	0	32	0	0	0	0
SpRY-evoAPOBEC1-BE4max	R1	TTCGCTTCAAAAAATGGAA	CAA	32	-7	0	32	0	0	0	0
SpRY-evoAPOBEC1-BE4max	R1	TTCGCTTCAAAAAATGGAA	CAA	32	-5	0	32	0	0	0	0
SpRY-evoAPOBEC1-BE4max	R1	TTCGCTTCAAAAAATGGAA	CAA	32	-2	0	32	0	0	0	0
SpRY-evoAPOBEC1-BE4max	R1	TTCGCTTCAAAAAATGGAA	CAA	32	-1	0	32	0	0	0	0
SpRY-evoAPOBEC1-BE4max	R1	TTCGCTTCAAAAAATGGAA	CAA	32	2	0	31	0	1	0.03125	1
SpRY-evoAPOBEC1-BE4max	R1	TTCGCTTCAAAAAATGGAA	CAA	32	4	1	31	0	0	0	0
SpRY-evoAPOBEC1-BE4max	R1	TTCGCTTCAAAAAATGGAA	CAA	32	7	0	32	0	0	0	0
SpRY-evoAPOBEC1-BE4max	R1	TTCGCTTCAAAAAATGGAA	CAA	32	19	0	32	0	0	0	0
SpRY-evoAPOBEC1-BE4max	R1	TTCGCTTCAAAAAATGGAA	CAA	32	22	0	32	0	0	0	0
SpRY-evoAPOBEC1-BE4max	R1	TTCGCTTCAAAAAATGGAA	CAA	32	27	0	32	0	0	0	0
SpRY-evoAPOBEC1-BE4max	R1	TTCGCTTCAAAAAATGGAA	CAA	32	28	0	32	0	0	0	0
SpRY-evoAPOBEC1-BE4max	R1	TGTTCCATTTTTTGAAGCG	AAG	38	-9	0	38	0	0	0	0
SpRY-evoAPOBEC1-BE4max	R1	TGTTCCATTTTTTGAAGCG	AAG	38	4	0	38	0	0	0	0
SpRY-evoAPOBEC1-BE4max	R1	TGTTCCATTTTTTGAAGCG	AAG	38	5	0	38	0	0	0	0
SpRY-evoAPOBEC1-BE4max	R1	TGTTCCATTTTTTGAAGCG	AAG	38	17	0	38	0	0	0	0
SpRY-evoAPOBEC1-BE4max	R1	TTGTGCCCCAGGATGTTGC	CGT	231	-7	0	231	0	0	0	0
SpRY-evoAPOBEC1-BE4max	R1	TTGTGCCCCAGGATGTTGC	CGT	231	-5	0	226	0	5	0.021645021645021644	1
SpRY-evoAPOBEC1-BE4max	R1	TTGTGCCCCAGGATGTTGC	CGT	231	-4	0	223	1	7	0.030303030303030304	0.875
SpRY-evoAPOBEC1-BE4max	R1	TTGTGCCCCAGGATGTTGC	CGT	231	-1	0	231	0	0	0	0
SpRY-evoAPOBEC1-BE4max	R1	TTGTGCCCCAGGATGTTGC	CGT	231	5	0	213	0	18	0.0779221	1
SpRY-evoAPOBEC1-BE4max	R1	TTGTGCCCCAGGATGTTGC	CGT	231	6	0	110	0	121	0.5238095238095238	1
SpRY-evoAPOBEC1-BE4max	R1	TTGTGCCCCAGGATGTTGC	CGT	231	7	0	203	0	28	0.12121212121212122	1
SpRY-evoAPOBEC1-BE4max	R1	TTGTGCCCCAGGATGTTGC	CGT	231	8	0	193	0	38	0.1645021645021645	1
SpRY-evoAPOBEC1-BE4max	R1	TTGTGCCCCAGGATGTTGC	CGT	231	18	0	231	0	0	0	0
SpRY-evoAPOBEC1-BE4max	R1	TTGTGCCCCAGGATGTTGC	CGT	231	19	0	231	0	0	0	0
SpRY-evoAPOBEC1-BE4max	R1	TTGTGCCCCAGGATGTTGC	CGT	231	22	0	231	0	0	0	0
SpRY-evoAPOBEC1-BE4max	R1	TTGTGCCCCAGGATGTTGC	CGT	231	23	0	231	0	0	0	0
SpRY-evoAPOBEC1-BE4max	R1	TTGTGCCCCAGGATGTTGC	CGT	231	25	0	231	0	0	0	0
SpRY-evoAPOBEC1-BE4max	R1	TTGTGCCCCAGGATGTTGC	CGT	231	26	0	231	0	0	0	0
SpRY-evoAPOBEC1-BE4max	R1	GGTGGTGCCCATCCTGGTC	GAG	109	-11	0	109	0	0	0	0
SpRY-evoAPOBEC1-BE4max	R1	GGTGGTGCCCATCCTGGTC	GAG	109	-6	0	109	0	0	0	0
SpRY-evoAPOBEC1-BE4max	R1	GGTGGTGCCCATCCTGGTC	GAG	109	-4	0	109	0	0	0	0
SpRY-evoAPOBEC1-BE4max	R1	GGTGGTGCCCATCCTGGTC	GAG	109	-3	0	109	0	0	0	0
SpRY-evoAPOBEC1-BE4max	R1	GGTGGTGCCCATCCTGGTC	GAG	109	7	0	109	0	0	0	0
SpRY-evoAPOBEC1-BE4max	R1	GGTGGTGCCCATCCTGGTC	GAG	109	8	0	103	0	6	0.0550459	1
SpRY-evoAPOBEC1-BE4max	R1	GGTGGTGCCCATCCTGGTC	GAG	109	9	0	109	0	0	0	0
SpRY-evoAPOBEC1-BE4max	R1	GGTGGTGCCCATCCTGGTC	GAG	109	12	0	109	0	0	0	0
SpRY-evoAPOBEC1-BE4max	R1	GGTGGTGCCCATCCTGGTC	GAG	109	13	0	109	0	0	0	0
SpRY-evoAPOBEC1-BE4max	R1	GGTGGTGCCCATCCTGGTC	GAG	109	18	0	109	0	0	0	0
SpRY-evoAPOBEC1-BE4max	R1	GGTGGTGCCCATCCTGGTC	GAG	109	22	0	109	0	0	0	0
SpRY-evoAPOBEC1-BE4max	R1	GGTGGTGCCCATCCTGGTC	GAG	109	27	0	109	0	0	0	0
SpRY-evoAPOBEC1-BE4max	R1	AAAATGGAACAACTTTACC	GAC	49	-11	0	49	0	0	0	0
SpRY-evoAPOBEC1-BE4max	R1	AAAATGGAACAACTTTACC	GAC	49	-8	0	49	0	0	0	0
SpRY-evoAPOBEC1-BE4max	R1	AAAATGGAACAACTTTACC	GAC	49	-6	0	49	0	0	0	0
SpRY-evoAPOBEC1-BE4max	R1	AAAATGGAACAACTTTACC	GAC	49	-3	0	49	0	0	0	0
SpRY-evoAPOBEC1-BE4max	R1	AAAATGGAACAACTTTACC	GAC	49	9	0	49	0	0	0	0
SpRY-evoAPOBEC1-BE4max	R1	AAAATGGAACAACTTTACC	GAC	49	12	0	49	0	0	0	0
SpRY-evoAPOBEC1-BE4max	R1	AAAATGGAACAACTTTACC	GAC	49	17	0	49	0	0	0	0
SpRY-evoAPOBEC1-BE4max	R1	AAAATGGAACAACTTTACC	GAC	49	18	0	49	0	0	0	0
SpRY-evoAPOBEC1-BE4max	R1	AAAATGGAACAACTTTACC	GAC	49	21	0	49	0	0	0	0
SpRY-evoAPOBEC1-BE4max	R1	AAAATGGAACAACTTTACC	GAC	49	22	0	49	0	0	0	0
SpRY-evoAPOBEC1-BE4max	R1	AAAATGGAACAACTTTACC	GAC	49	24	0	49	0	0	0	0
SpRY-evoAPOBEC1-BE4max	R1	AAAATGGAACAACTTTACC	GAC	49	26	0	49	0	0	0	0
SpRY-evoAPOBEC1-BE4max	R1	AAAATGGAACAACTTTACC	GAC	49	27	0	49	0	0	0	0
SpRY-evoAPOBEC1-BE4max	R1	AAAATGGAACAACTTTACC	GAC	49	28	0	49	0	0	0	0
SpRY-evoAPOBEC1-BE4max	R1	ACTCGGATATTTGATATGT	GGA	4	-4	0	4	0	0	0	0
SpRY-evoAPOBEC1-BE4max	R1	ACTCGGATATTTGATATGT	GGA	4	-1	0	4	0	0	0	0
SpRY-evoAPOBEC1-BE4max	R1	ACTCGGATATTTGATATGT	GGA	4	1	0	4	0	0	0	0
SpRY-evoAPOBEC1-BE4max	R1	ACTCGGATATTTGATATGT	GGA	4	3	0	4	0	0	0	0
SpRY-evoAPOBEC1-BE4max	R1	ACTCGGATATTTGATATGT	GGA	4	25	0	4	0	0	0	0
SpRY-evoAPOBEC1-BE4max	R1	CCATATCGTTTCATAGCTT	CTG	82	-4	0	82	0	0	0	0
SpRY-evoAPOBEC1-BE4max	R1	CCATATCGTTTCATAGCTT	CTG	82	-1	0	82	0	0	0	0
SpRY-evoAPOBEC1-BE4max	R1	CCATATCGTTTCATAGCTT	CTG	82	0	0	82	0	0	0	0
SpRY-evoAPOBEC1-BE4max	R1	CCATATCGTTTCATAGCTT	CTG	82	1	0	82	0	0	0	0
SpRY-evoAPOBEC1-BE4max	R1	CCATATCGTTTCATAGCTT	CTG	82	6	0	82	0	0	0	0
SpRY-evoAPOBEC1-BE4max	R1	CCATATCGTTTCATAGCTT	CTG	82	11	0	82	0	0	0	0
SpRY-evoAPOBEC1-BE4max	R1	CCATATCGTTTCATAGCTT	CTG	82	16	0	82	0	0	0	0
SpRY-evoAPOBEC1-BE4max	R1	CCATATCGTTTCATAGCTT	CTG	82	19	0	82	0	0	0	0
SpRY-evoAPOBEC1-BE4max	R1	CCATATCGTTTCATAGCTT	CTG	82	22	0	82	0	0	0	0
SpRY-evoAPOBEC1-BE4max	R1	CCATATCGTTTCATAGCTT	CTG	82	23	0	82	0	0	0	0
SpRY-evoAPOBEC1-BE4max	R1	CCATATCGTTTCATAGCTT	CTG	82	26	0	82	0	0	0	0
SpRY-evoAPOBEC1-BE4max	R1	CCATATCGTTTCATAGCTT	CTG	82	27	0	82	0	0	0	0
SpRY-evoAPOBEC1-BE4max	R1	GAAGGGCATCGACTTCAAG	GAG	258	-11	0	258	0	0	0	0
SpRY-evoAPOBEC1-BE4max	R1	GAAGGGCATCGACTTCAAG	GAG	258	-9	0	258	0	0	0	0
SpRY-evoAPOBEC1-BE4max	R1	GAAGGGCATCGACTTCAAG	GAG	258	-6	0	258	0	0	0	0
SpRY-evoAPOBEC1-BE4max	R1	GAAGGGCATCGACTTCAAG	GAG	258	-2	0	258	0	0	0	0
SpRY-evoAPOBEC1-BE4max	R1	GAAGGGCATCGACTTCAAG	GAG	258	6	0	185	0	73	0.28294573643410853	1
SpRY-evoAPOBEC1-BE4max	R1	GAAGGGCATCGACTTCAAG	GAG	258	9	0	245	0	13	0.050387596899224806	1
SpRY-evoAPOBEC1-BE4max	R1	GAAGGGCATCGACTTCAAG	GAG	258	12	0	258	0	0	0	0
SpRY-evoAPOBEC1-BE4max	R1	GAAGGGCATCGACTTCAAG	GAG	258	15	0	251	0	7	0.027131782945736434	1
SpRY-evoAPOBEC1-BE4max	R1	GAAGGGCATCGACTTCAAG	GAG	258	24	0	258	0	0	0	0
SpRY-evoAPOBEC1-BE4max	R1	GAAGGGCATCGACTTCAAG	GAG	258	27	0	258	0	0	0	0
SpRY-evoAPOBEC1-BE4max	R1	TGAGACTACATCAGCTATT	CTG	249	-5	0	249	0	0	0	0
SpRY-evoAPOBEC1-BE4max	R1	TGAGACTACATCAGCTATT	CTG	249	-3	0	249	0	0	0	0
SpRY-evoAPOBEC1-BE4max	R1	TGAGACTACATCAGCTATT	CTG	249	-1	0	249	0	0	0	0
SpRY-evoAPOBEC1-BE4max	R1	TGAGACTACATCAGCTATT	CTG	249	5	0	249	0	0	0	0
SpRY-evoAPOBEC1-BE4max	R1	TGAGACTACATCAGCTATT	CTG	249	8	0	249	0	0	0	0
SpRY-evoAPOBEC1-BE4max	R1	TGAGACTACATCAGCTATT	CTG	249	11	0	249	0	0	0	0
SpRY-evoAPOBEC1-BE4max	R1	TGAGACTACATCAGCTATT	CTG	249	14	0	249	0	0	0	0
SpRY-evoAPOBEC1-BE4max	R1	TGAGACTACATCAGCTATT	CTG	249	19	0	249	0	0	0	0
SpRY-evoAPOBEC1-BE4max	R1	TGAGACTACATCAGCTATT	CTG	249	26	0	249	0	0	0	0
SpRY-evoAPOBEC1-BE4max	R1	TGAGACTACATCAGCTATT	CTG	249	28	0	249	0	0	0	0
SpRY-evoAPOBEC1-BE4max	R1	ATGCAGTGAAAACTCTCTT	CAA	46	-6	0	46	0	0	0	0
SpRY-evoAPOBEC1-BE4max	R1	ATGCAGTGAAAACTCTCTT	CAA	46	-3	0	46	0	0	0	0
SpRY-evoAPOBEC1-BE4max	R1	ATGCAGTGAAAACTCTCTT	CAA	46	3	0	46	0	0	0	0
SpRY-evoAPOBEC1-BE4max	R1	ATGCAGTGAAAACTCTCTT	CAA	46	12	0	46	0	0	0	0
SpRY-evoAPOBEC1-BE4max	R1	ATGCAGTGAAAACTCTCTT	CAA	46	14	0	46	0	0	0	0
SpRY-evoAPOBEC1-BE4max	R1	ATGCAGTGAAAACTCTCTT	CAA	46	16	0	46	0	0	0	0
SpRY-evoAPOBEC1-BE4max	R1	ATGCAGTGAAAACTCTCTT	CAA	46	19	0	46	0	0	0	0
SpRY-evoAPOBEC1-BE4max	R1	ATGCAGTGAAAACTCTCTT	CAA	46	24	0	46	0	0	0	0
SpRY-evoAPOBEC1-BE4max	R1	CTCGCATGCCAGAGATCCT	ATT	26	-9	0	26	0	0	0	0
SpRY-evoAPOBEC1-BE4max	R1	CTCGCATGCCAGAGATCCT	ATT	26	0	0	26	0	0	0	0
SpRY-evoAPOBEC1-BE4max	R1	CTCGCATGCCAGAGATCCT	ATT	26	2	0	26	0	0	0	0
SpRY-evoAPOBEC1-BE4max	R1	CTCGCATGCCAGAGATCCT	ATT	26	4	0	26	0	0	0	0
SpRY-evoAPOBEC1-BE4max	R1	CTCGCATGCCAGAGATCCT	ATT	26	8	0	26	0	0	0	0
SpRY-evoAPOBEC1-BE4max	R1	CTCGCATGCCAGAGATCCT	ATT	26	9	0	26	0	0	0	0
SpRY-evoAPOBEC1-BE4max	R1	CTCGCATGCCAGAGATCCT	ATT	26	16	0	26	0	0	0	0
SpRY-evoAPOBEC1-BE4max	R1	CTCGCATGCCAGAGATCCT	ATT	26	17	0	26	0	0	0	0
SpRY-evoAPOBEC1-BE4max	R1	CTCGCATGCCAGAGATCCT	ATT	26	27	0	26	0	0	0	0
SpRY-evoAPOBEC1-BE4max	R1	AGGCTGCGAAATGCCCATA	CTG	4	-9	0	4	0	0	0	0
SpRY-evoAPOBEC1-BE4max	R1	AGGCTGCGAAATGCCCATA	CTG	4	-7	0	4	0	0	0	0
SpRY-evoAPOBEC1-BE4max	R1	AGGCTGCGAAATGCCCATA	CTG	4	-6	0	4	0	0	0	0
SpRY-evoAPOBEC1-BE4max	R1	AGGCTGCGAAATGCCCATA	CTG	4	-4	0	4	0	0	0	0
SpRY-evoAPOBEC1-BE4max	R1	AGGCTGCGAAATGCCCATA	CTG	4	3	0	4	0	0	0	0
SpRY-evoAPOBEC1-BE4max	R1	AGGCTGCGAAATGCCCATA	CTG	4	6	0	4	0	0	0	0
SpRY-evoAPOBEC1-BE4max	R1	AGGCTGCGAAATGCCCATA	CTG	4	13	0	1	0	3	0.75	1
SpRY-evoAPOBEC1-BE4max	R1	AGGCTGCGAAATGCCCATA	CTG	4	14	0	4	0	0	0	0
SpRY-evoAPOBEC1-BE4max	R1	AGGCTGCGAAATGCCCATA	CTG	4	15	0	4	0	0	0	0
SpRY-evoAPOBEC1-BE4max	R1	AGGCTGCGAAATGCCCATA	CTG	4	19	0	4	0	0	0	0
SpRY-evoAPOBEC1-BE4max	R1	AGGCTGCGAAATGCCCATA	CTG	4	27	0	4	0	0	0	0
SpRY-evoAPOBEC1-BE4max	R1	CTTGTGGCCGTTTACGTCG	CCG	35	-9	0	35	0	0	0	0
SpRY-evoAPOBEC1-BE4max	R1	CTTGTGGCCGTTTACGTCG	CCG	35	-7	0	35	0	0	0	0
SpRY-evoAPOBEC1-BE4max	R1	CTTGTGGCCGTTTACGTCG	CCG	35	-5	0	35	0	0	0	0
SpRY-evoAPOBEC1-BE4max	R1	CTTGTGGCCGTTTACGTCG	CCG	35	0	0	35	0	0	0	0
SpRY-evoAPOBEC1-BE4max	R1	CTTGTGGCCGTTTACGTCG	CCG	35	7	0	35	0	0	0	0
SpRY-evoAPOBEC1-BE4max	R1	CTTGTGGCCGTTTACGTCG	CCG	35	8	0	35	0	0	0	0
SpRY-evoAPOBEC1-BE4max	R1	CTTGTGGCCGTTTACGTCG	CCG	35	14	0	35	0	0	0	0
SpRY-evoAPOBEC1-BE4max	R1	CTTGTGGCCGTTTACGTCG	CCG	35	17	0	35	0	0	0	0
SpRY-evoAPOBEC1-BE4max	R1	CTTGTGGCCGTTTACGTCG	CCG	35	19	0	35	0	0	0	0
SpRY-evoAPOBEC1-BE4max	R1	CTTGTGGCCGTTTACGTCG	CCG	35	20	0	35	0	0	0	0
SpRY-evoAPOBEC1-BE4max	R1	CTTGTGGCCGTTTACGTCG	CCG	35	23	0	35	0	0	0	0
SpRY-evoAPOBEC1-BE4max	R1	CTTGTGGCCGTTTACGTCG	CCG	35	24	0	35	0	0	0	0
SpRY-evoAPOBEC1-BE4max	R1	CTTGTGGCCGTTTACGTCG	CCG	35	27	0	35	0	0	0	0
SpRY-evoAPOBEC1-BE4max	R1	CCGCGAACGACATTTATAA	TGA	27	-9	0	27	0	0	0	0
SpRY-evoAPOBEC1-BE4max	R1	CCGCGAACGACATTTATAA	TGA	27	-3	0	27	0	0	0	0
SpRY-evoAPOBEC1-BE4max	R1	CCGCGAACGACATTTATAA	TGA	27	-1	0	27	0	0	0	0
SpRY-evoAPOBEC1-BE4max	R1	CCGCGAACGACATTTATAA	TGA	27	0	0	27	0	0	0	0
SpRY-evoAPOBEC1-BE4max	R1	CCGCGAACGACATTTATAA	TGA	27	1	0	27	0	0	0	0
SpRY-evoAPOBEC1-BE4max	R1	CCGCGAACGACATTTATAA	TGA	27	3	0	27	0	0	0	0
SpRY-evoAPOBEC1-BE4max	R1	CCGCGAACGACATTTATAA	TGA	27	7	0	27	0	0	0	0
SpRY-evoAPOBEC1-BE4max	R1	CCGCGAACGACATTTATAA	TGA	27	10	0	27	0	0	0	0
SpRY-evoAPOBEC1-BE4max	R1	CCGCGAACGACATTTATAA	TGA	27	23	0	27	0	0	0	0
SpRY-evoAPOBEC1-BE4max	R1	TCGCCGATGGGGGTGTTCT	GCT	27	-10	0	27	0	0	0	0
SpRY-evoAPOBEC1-BE4max	R1	TCGCCGATGGGGGTGTTCT	GCT	27	-8	0	27	0	0	0	0
SpRY-evoAPOBEC1-BE4max	R1	TCGCCGATGGGGGTGTTCT	GCT	27	-3	0	27	0	0	0	0
SpRY-evoAPOBEC1-BE4max	R1	TCGCCGATGGGGGTGTTCT	GCT	27	-2	0	27	0	0	0	0
SpRY-evoAPOBEC1-BE4max	R1	TCGCCGATGGGGGTGTTCT	GCT	27	1	0	22	0	5	0.18518518518518517	1
SpRY-evoAPOBEC1-BE4max	R1	TCGCCGATGGGGGTGTTCT	GCT	27	3	0	3	0	24	0.8888888888888888	1
SpRY-evoAPOBEC1-BE4max	R1	TCGCCGATGGGGGTGTTCT	GCT	27	4	0	9	0	18	0.6666666666666666	1
SpRY-evoAPOBEC1-BE4max	R1	TCGCCGATGGGGGTGTTCT	GCT	27	17	0	27	0	0	0	0
SpRY-evoAPOBEC1-BE4max	R1	TCGCCGATGGGGGTGTTCT	GCT	27	20	0	27	0	0	0	0
SpRY-evoAPOBEC1-BE4max	R1	GGCTGTTGTAGTTGTACTC	CAG	62	-6	0	62	0	0	0	0
SpRY-evoAPOBEC1-BE4max	R1	GGCTGTTGTAGTTGTACTC	CAG	62	2	0	61	0	1	0.016129032258064516	1
SpRY-evoAPOBEC1-BE4max	R1	GGCTGTTGTAGTTGTACTC	CAG	62	16	0	62	0	0	0	0
SpRY-evoAPOBEC1-BE4max	R1	GGCTGTTGTAGTTGTACTC	CAG	62	18	0	62	0	0	0	0
SpRY-evoAPOBEC1-BE4max	R1	GGCTGTTGTAGTTGTACTC	CAG	62	19	0	62	0	0	0	0
SpRY-evoAPOBEC1-BE4max	R1	GGCTGTTGTAGTTGTACTC	CAG	62	22	0	62	0	0	0	0
SpRY-evoAPOBEC1-BE4max	R1	GGCTGTTGTAGTTGTACTC	CAG	62	28	0	62	0	0	0	0
SpRY-evoAPOBEC1-BE4max	R1	ACGCCTTGATTGACAAGGA	TGG	58	-6	0	58	0	0	0	0
SpRY-evoAPOBEC1-BE4max	R1	ACGCCTTGATTGACAAGGA	TGG	58	-3	0	58	0	0	0	0
SpRY-evoAPOBEC1-BE4max	R1	ACGCCTTGATTGACAAGGA	TGG	58	-2	0	58	0	0	0	0
SpRY-evoAPOBEC1-BE4max	R1	ACGCCTTGATTGACAAGGA	TGG	58	1	0	58	0	0	0	0
SpRY-evoAPOBEC1-BE4max	R1	ACGCCTTGATTGACAAGGA	TGG	58	3	0	45	0	13	0.22413793103448276	1
SpRY-evoAPOBEC1-BE4max	R1	ACGCCTTGATTGACAAGGA	TGG	58	4	1	50	3	4	0.0689655	0.5
SpRY-evoAPOBEC1-BE4max	R1	ACGCCTTGATTGACAAGGA	TGG	58	13	0	58	0	0	0	0
SpRY-evoAPOBEC1-BE4max	R1	ACGCCTTGATTGACAAGGA	TGG	58	26	0	58	0	0	0	0
SpRY-evoAPOBEC1-BE4max	R1	GTACCGAAAGGTCTTACCG	GAA	12	-4	0	12	0	0	0	0
SpRY-evoAPOBEC1-BE4max	R1	GTACCGAAAGGTCTTACCG	GAA	12	3	0	11	0	1	0.0833333	1
SpRY-evoAPOBEC1-BE4max	R1	GTACCGAAAGGTCTTACCG	GAA	12	4	0	6	0	6	0.5	1
SpRY-evoAPOBEC1-BE4max	R1	GTACCGAAAGGTCTTACCG	GAA	12	12	0	12	0	0	0	0
SpRY-evoAPOBEC1-BE4max	R1	GTACCGAAAGGTCTTACCG	GAA	12	16	0	12	0	0	0	0
SpRY-evoAPOBEC1-BE4max	R1	GTACCGAAAGGTCTTACCG	GAA	12	17	0	12	0	0	0	0
SpRY-evoAPOBEC1-BE4max	R1	GTACCGAAAGGTCTTACCG	GAA	12	24	0	12	0	0	0	0
SpRY-evoAPOBEC1-BE4max	R1	GTACCGAAAGGTCTTACCG	GAA	12	26	0	12	0	0	0	0
SpRY-evoAPOBEC1-BE4max	R1	TCGGGCATGGCGGACTTGA	AGA	5	-8	0	5	0	0	0	0
SpRY-evoAPOBEC1-BE4max	R1	TCGGGCATGGCGGACTTGA	AGA	5	-3	0	5	0	0	0	0
SpRY-evoAPOBEC1-BE4max	R1	TCGGGCATGGCGGACTTGA	AGA	5	-2	0	5	0	0	0	0
SpRY-evoAPOBEC1-BE4max	R1	TCGGGCATGGCGGACTTGA	AGA	5	1	0	2	0	3	0.6	1
SpRY-evoAPOBEC1-BE4max	R1	TCGGGCATGGCGGACTTGA	AGA	5	5	0	1	0	4	0.8	1
SpRY-evoAPOBEC1-BE4max	R1	TCGGGCATGGCGGACTTGA	AGA	5	10	0	5	0	0	0	0
SpRY-evoAPOBEC1-BE4max	R1	TCGGGCATGGCGGACTTGA	AGA	5	14	0	5	0	0	0	0
SpRY-evoAPOBEC1-BE4max	R1	TCGGGCATGGCGGACTTGA	AGA	5	25	0	5	0	0	0	0
SpRY-evoAPOBEC1-BE4max	R1	GTCGGCGAGCTGCACGCTG	CCG	55	-9	0	55	0	0	0	0
SpRY-evoAPOBEC1-BE4max	R1	GTCGGCGAGCTGCACGCTG	CCG	55	2	0	5	0	50	0.9090909090909091	1
SpRY-evoAPOBEC1-BE4max	R1	GTCGGCGAGCTGCACGCTG	CCG	55	5	0	27	0	28	0.509091	1
SpRY-evoAPOBEC1-BE4max	R1	GTCGGCGAGCTGCACGCTG	CCG	55	9	1	36	0	18	0.32727272727272727	0.9473684210526315
SpRY-evoAPOBEC1-BE4max	R1	GTCGGCGAGCTGCACGCTG	CCG	55	12	0	55	0	0	0	0
SpRY-evoAPOBEC1-BE4max	R1	GTCGGCGAGCTGCACGCTG	CCG	55	14	0	55	0	0	0	0
SpRY-evoAPOBEC1-BE4max	R1	GTCGGCGAGCTGCACGCTG	CCG	55	16	0	55	0	0	0	0
SpRY-evoAPOBEC1-BE4max	R1	GTCGGCGAGCTGCACGCTG	CCG	55	19	0	55	0	0	0	0
SpRY-evoAPOBEC1-BE4max	R1	GTCGGCGAGCTGCACGCTG	CCG	55	20	0	55	0	0	0	0
SpRY-evoAPOBEC1-BE4max	R1	GTCGGCGAGCTGCACGCTG	CCG	55	23	0	55	0	0	0	0
SpRY-evoAPOBEC1-BE4max	R1	GTCGGCGAGCTGCACGCTG	CCG	55	24	0	50	1	4	0.0727273	0.8
SpRY-evoAPOBEC1-BE4max	R1	GTCGGCGAGCTGCACGCTG	CCG	55	26	0	53	0	2	0.0363636	1
SpRY-evoAPOBEC1-BE4max	R1	ATCAAGGCGTTGGTCGCTT	CCG	165	-11	0	165	0	0	0	0
SpRY-evoAPOBEC1-BE4max	R1	ATCAAGGCGTTGGTCGCTT	CCG	165	-8	0	165	0	0	0	0
SpRY-evoAPOBEC1-BE4max	R1	ATCAAGGCGTTGGTCGCTT	CCG	165	-7	0	165	0	0	0	0
SpRY-evoAPOBEC1-BE4max	R1	ATCAAGGCGTTGGTCGCTT	CCG	165	-2	0	165	0	0	0	0
SpRY-evoAPOBEC1-BE4max	R1	ATCAAGGCGTTGGTCGCTT	CCG	165	2	0	162	0	3	0.0181818	1
SpRY-evoAPOBEC1-BE4max	R1	ATCAAGGCGTTGGTCGCTT	CCG	165	7	0	165	0	0	0	0
SpRY-evoAPOBEC1-BE4max	R1	ATCAAGGCGTTGGTCGCTT	CCG	165	14	0	165	0	0	0	0
SpRY-evoAPOBEC1-BE4max	R1	ATCAAGGCGTTGGTCGCTT	CCG	165	16	0	165	0	0	0	0
SpRY-evoAPOBEC1-BE4max	R1	ATCAAGGCGTTGGTCGCTT	CCG	165	19	0	165	0	0	0	0
SpRY-evoAPOBEC1-BE4max	R1	ATCAAGGCGTTGGTCGCTT	CCG	165	20	0	165	0	0	0	0
SpRY-evoAPOBEC1-BE4max	R1	GGCCCCGTGCTGCTGCCCG	ACA	313	-11	0	313	0	0	0	0
SpRY-evoAPOBEC1-BE4max	R1	GGCCCCGTGCTGCTGCCCG	ACA	313	-10	0	313	0	0	0	0
SpRY-evoAPOBEC1-BE4max	R1	GGCCCCGTGCTGCTGCCCG	ACA	313	-7	0	313	0	0	0	0
SpRY-evoAPOBEC1-BE4max	R1	GGCCCCGTGCTGCTGCCCG	ACA	313	-4	0	312	0	1	0.00319489	1
SpRY-evoAPOBEC1-BE4max	R1	GGCCCCGTGCTGCTGCCCG	ACA	313	-1	0	313	0	0	0	0
SpRY-evoAPOBEC1-BE4max	R1	GGCCCCGTGCTGCTGCCCG	ACA	313	2	0	300	0	13	0.0415335	1
SpRY-evoAPOBEC1-BE4max	R1	GGCCCCGTGCTGCTGCCCG	ACA	313	3	0	280	0	33	0.10543130990415335	1
SpRY-evoAPOBEC1-BE4max	R1	GGCCCCGTGCTGCTGCCCG	ACA	313	4	0	266	0	47	0.1501597444089457	1
SpRY-evoAPOBEC1-BE4max	R1	GGCCCCGTGCTGCTGCCCG	ACA	313	5	0	252	0	61	0.19488817891373802	1
SpRY-evoAPOBEC1-BE4max	R1	GGCCCCGTGCTGCTGCCCG	ACA	313	9	0	308	0	5	0.0159744	1
SpRY-evoAPOBEC1-BE4max	R1	GGCCCCGTGCTGCTGCCCG	ACA	313	12	0	313	0	0	0	0
SpRY-evoAPOBEC1-BE4max	R1	GGCCCCGTGCTGCTGCCCG	ACA	313	15	0	313	0	0	0	0
SpRY-evoAPOBEC1-BE4max	R1	GGCCCCGTGCTGCTGCCCG	ACA	313	16	0	313	0	0	0	0
SpRY-evoAPOBEC1-BE4max	R1	GGCCCCGTGCTGCTGCCCG	ACA	313	17	0	313	0	0	0	0
SpRY-evoAPOBEC1-BE4max	R1	GGCCCCGTGCTGCTGCCCG	ACA	313	20	0	313	0	0	0	0
SpRY-evoAPOBEC1-BE4max	R1	GGCCCCGTGCTGCTGCCCG	ACA	313	23	0	313	0	0	0	0
SpRY-evoAPOBEC1-BE4max	R1	GGCCCCGTGCTGCTGCCCG	ACA	313	24	0	313	0	0	0	0
SpRY-evoAPOBEC1-BE4max	R1	GGCCCCGTGCTGCTGCCCG	ACA	313	26	0	313	0	0	0	0
SpRY-evoAPOBEC1-BE4max	R1	TCCTGGGGCACAAGCTGGA	GTA	170	-8	0	170	0	0	0	0
SpRY-evoAPOBEC1-BE4max	R1	TCCTGGGGCACAAGCTGGA	GTA	170	-5	0	170	0	0	0	0
SpRY-evoAPOBEC1-BE4max	R1	TCCTGGGGCACAAGCTGGA	GTA	170	-2	0	170	0	0	0	0
SpRY-evoAPOBEC1-BE4max	R1	TCCTGGGGCACAAGCTGGA	GTA	170	1	5	141	9	15	0.0882353	0.5172413793103449
SpRY-evoAPOBEC1-BE4max	R1	TCCTGGGGCACAAGCTGGA	GTA	170	2	4	118	0	48	0.2823529411764706	0.9230769230769231
SpRY-evoAPOBEC1-BE4max	R1	TCCTGGGGCACAAGCTGGA	GTA	170	8	0	170	0	0	0	0
SpRY-evoAPOBEC1-BE4max	R1	TCCTGGGGCACAAGCTGGA	GTA	170	10	0	170	0	0	0	0
SpRY-evoAPOBEC1-BE4max	R1	TCCTGGGGCACAAGCTGGA	GTA	170	14	0	170	0	0	0	0
SpRY-evoAPOBEC1-BE4max	R1	TCCTGGGGCACAAGCTGGA	GTA	170	22	0	170	0	0	0	0
SpRY-evoAPOBEC1-BE4max	R1	TCCTGGGGCACAAGCTGGA	GTA	170	25	0	170	0	0	0	0
SpRY-evoAPOBEC1-BE4max	R1	TCCTGGGGCACAAGCTGGA	GTA	170	28	0	170	0	0	0	0
SpRY-evoAPOBEC1-BE4max	R1	GCGGTCGGTAAAGTTGTTC	CAT	43	-6	0	43	0	0	0	0
SpRY-evoAPOBEC1-BE4max	R1	GCGGTCGGTAAAGTTGTTC	CAT	43	-5	0	43	0	0	0	0
SpRY-evoAPOBEC1-BE4max	R1	GCGGTCGGTAAAGTTGTTC	CAT	43	-1	0	43	0	0	0	0
SpRY-evoAPOBEC1-BE4max	R1	GCGGTCGGTAAAGTTGTTC	CAT	43	1	0	43	0	0	0	0
SpRY-evoAPOBEC1-BE4max	R1	GCGGTCGGTAAAGTTGTTC	CAT	43	5	0	43	0	0	0	0
SpRY-evoAPOBEC1-BE4max	R1	GCGGTCGGTAAAGTTGTTC	CAT	43	18	0	43	0	0	0	0
SpRY-evoAPOBEC1-BE4max	R1	GCGGTCGGTAAAGTTGTTC	CAT	43	19	0	43	0	0	0	0
SpRY-evoAPOBEC1-BE4max	R1	TGGGCTCACTGAGACTACA	TCA	65	-8	0	65	0	0	0	0
SpRY-evoAPOBEC1-BE4max	R1	TGGGCTCACTGAGACTACA	TCA	65	4	0	53	0	12	0.18461538461538463	1
SpRY-evoAPOBEC1-BE4max	R1	TGGGCTCACTGAGACTACA	TCA	65	6	0	63	0	2	0.0307692	1
SpRY-evoAPOBEC1-BE4max	R1	TGGGCTCACTGAGACTACA	TCA	65	8	0	65	0	0	0	0
SpRY-evoAPOBEC1-BE4max	R1	TGGGCTCACTGAGACTACA	TCA	65	14	0	65	0	0	0	0
SpRY-evoAPOBEC1-BE4max	R1	TGGGCTCACTGAGACTACA	TCA	65	17	0	65	0	0	0	0
SpRY-evoAPOBEC1-BE4max	R1	TGGGCTCACTGAGACTACA	TCA	65	20	0	65	0	0	0	0
SpRY-evoAPOBEC1-BE4max	R1	TGGGCTCACTGAGACTACA	TCA	65	23	0	65	0	0	0	0
SpRY-evoAPOBEC1-BE4max	R1	TGGGCTCACTGAGACTACA	TCA	65	28	0	65	0	0	0	0
SpRY-evoAPOBEC1-BE4max	R1	AATCAAGGCGTTGGTCGCT	TCC	87	-11	0	87	0	0	0	0
SpRY-evoAPOBEC1-BE4max	R1	AATCAAGGCGTTGGTCGCT	TCC	87	-10	0	87	0	0	0	0
SpRY-evoAPOBEC1-BE4max	R1	AATCAAGGCGTTGGTCGCT	TCC	87	-7	0	87	0	0	0	0
SpRY-evoAPOBEC1-BE4max	R1	AATCAAGGCGTTGGTCGCT	TCC	87	-6	0	87	0	0	0	0
SpRY-evoAPOBEC1-BE4max	R1	AATCAAGGCGTTGGTCGCT	TCC	87	-1	0	87	0	0	0	0
SpRY-evoAPOBEC1-BE4max	R1	AATCAAGGCGTTGGTCGCT	TCC	87	3	0	87	0	0	0	0
SpRY-evoAPOBEC1-BE4max	R1	AATCAAGGCGTTGGTCGCT	TCC	87	8	0	87	0	0	0	0
SpRY-evoAPOBEC1-BE4max	R1	AATCAAGGCGTTGGTCGCT	TCC	87	15	0	87	0	0	0	0
SpRY-evoAPOBEC1-BE4max	R1	AATCAAGGCGTTGGTCGCT	TCC	87	17	0	87	0	0	0	0
SpRY-evoAPOBEC1-BE4max	R1	AATCAAGGCGTTGGTCGCT	TCC	87	20	0	87	0	0	0	0
SpRY-evoAPOBEC1-BE4max	R1	AATCAAGGCGTTGGTCGCT	TCC	87	21	0	87	0	0	0	0
SpRY-evoAPOBEC1-BE4max	R1	GAGCAATTCACGTTCATTA	TAA	112	-11	0	112	0	0	0	0
SpRY-evoAPOBEC1-BE4max	R1	GAGCAATTCACGTTCATTA	TAA	112	-10	0	112	0	0	0	0
SpRY-evoAPOBEC1-BE4max	R1	GAGCAATTCACGTTCATTA	TAA	112	-9	0	112	0	0	0	0
SpRY-evoAPOBEC1-BE4max	R1	GAGCAATTCACGTTCATTA	TAA	112	-5	0	112	0	0	0	0
SpRY-evoAPOBEC1-BE4max	R1	GAGCAATTCACGTTCATTA	TAA	112	3	0	112	0	0	0	0
SpRY-evoAPOBEC1-BE4max	R1	GAGCAATTCACGTTCATTA	TAA	112	8	0	112	0	0	0	0
SpRY-evoAPOBEC1-BE4max	R1	GAGCAATTCACGTTCATTA	TAA	112	10	0	112	0	0	0	0
SpRY-evoAPOBEC1-BE4max	R1	GAGCAATTCACGTTCATTA	TAA	112	14	0	112	0	0	0	0
SpRY-evoAPOBEC1-BE4max	R1	GAGCAATTCACGTTCATTA	TAA	112	26	0	112	0	0	0	0
SpRY-evoAPOBEC1-BE4max	R1	GATACGCCCTGGTTCCTGG	AAC	122	-9	0	122	0	0	0	0
SpRY-evoAPOBEC1-BE4max	R1	GATACGCCCTGGTTCCTGG	AAC	122	4	0	115	0	7	0.057377	1
SpRY-evoAPOBEC1-BE4max	R1	GATACGCCCTGGTTCCTGG	AAC	122	6	0	117	1	4	0.0327869	0.8
SpRY-evoAPOBEC1-BE4max	R1	GATACGCCCTGGTTCCTGG	AAC	122	7	1	87	20	14	0.11475409836065574	0.4
SpRY-evoAPOBEC1-BE4max	R1	GATACGCCCTGGTTCCTGG	AAC	122	8	0	106	0	16	0.13114754098360656	1
SpRY-evoAPOBEC1-BE4max	R1	GATACGCCCTGGTTCCTGG	AAC	122	14	0	122	0	0	0	0
SpRY-evoAPOBEC1-BE4max	R1	GATACGCCCTGGTTCCTGG	AAC	122	15	0	116	0	6	0.0491803	1
SpRY-evoAPOBEC1-BE4max	R1	GATACGCCCTGGTTCCTGG	AAC	122	21	0	122	0	0	0	0
SpRY-evoAPOBEC1-BE4max	R1	GATACGCCCTGGTTCCTGG	AAC	122	27	0	122	0	0	0	0
SpRY-evoAPOBEC1-BE4max	R1	TCTGTGATTTGTATTCAGC	CCA	119	-11	0	119	0	0	0	0
SpRY-evoAPOBEC1-BE4max	R1	TCTGTGATTTGTATTCAGC	CCA	119	-7	0	119	0	0	0	0
SpRY-evoAPOBEC1-BE4max	R1	TCTGTGATTTGTATTCAGC	CCA	119	-4	0	119	0	0	0	0
SpRY-evoAPOBEC1-BE4max	R1	TCTGTGATTTGTATTCAGC	CCA	119	1	0	119	0	0	0	0
SpRY-evoAPOBEC1-BE4max	R1	TCTGTGATTTGTATTCAGC	CCA	119	15	0	119	0	0	0	0
SpRY-evoAPOBEC1-BE4max	R1	TCTGTGATTTGTATTCAGC	CCA	119	18	0	119	0	0	0	0
SpRY-evoAPOBEC1-BE4max	R1	TCTGTGATTTGTATTCAGC	CCA	119	19	0	119	0	0	0	0
SpRY-evoAPOBEC1-BE4max	R1	TCTGTGATTTGTATTCAGC	CCA	119	20	0	119	0	0	0	0
SpRY-evoAPOBEC1-BE4max	R1	TCTGTGATTTGTATTCAGC	CCA	119	25	0	119	0	0	0	0
SpRY-evoAPOBEC1-BE4max	R1	ATGGTCCTGCTGGAGTTCG	TGA	11	-9	0	11	0	0	0	0
SpRY-evoAPOBEC1-BE4max	R1	ATGGTCCTGCTGGAGTTCG	TGA	11	-7	0	11	0	0	0	0
SpRY-evoAPOBEC1-BE4max	R1	ATGGTCCTGCTGGAGTTCG	TGA	11	-3	0	11	0	0	0	0
SpRY-evoAPOBEC1-BE4max	R1	ATGGTCCTGCTGGAGTTCG	TGA	11	-1	0	11	0	0	0	0
SpRY-evoAPOBEC1-BE4max	R1	ATGGTCCTGCTGGAGTTCG	TGA	11	5	0	11	0	0	0	0
SpRY-evoAPOBEC1-BE4max	R1	ATGGTCCTGCTGGAGTTCG	TGA	11	6	0	11	0	0	0	0
SpRY-evoAPOBEC1-BE4max	R1	ATGGTCCTGCTGGAGTTCG	TGA	11	9	0	11	0	0	0	0
SpRY-evoAPOBEC1-BE4max	R1	ATGGTCCTGCTGGAGTTCG	TGA	11	17	0	11	0	0	0	0
SpRY-evoAPOBEC1-BE4max	R1	ATGGTCCTGCTGGAGTTCG	TGA	11	22	0	11	0	0	0	0
SpRY-evoAPOBEC1-BE4max	R1	ATGGTCCTGCTGGAGTTCG	TGA	11	23	0	11	0	0	0	0
SpRY-evoAPOBEC1-BE4max	R1	ATGGTCCTGCTGGAGTTCG	TGA	11	25	0	11	0	0	0	0
SpRY-evoAPOBEC1-BE4max	R1	ATGGTCCTGCTGGAGTTCG	TGA	11	26	0	11	0	0	0	0
SpRY-evoAPOBEC1-BE4max	R1	ATGGTCCTGCTGGAGTTCG	TGA	11	28	0	11	0	0	0	0
SpRY-evoAPOBEC1-BE4max	R1	GACTTCTTCAAGTCCGCCA	TGC	124	-6	0	124	0	0	0	0
SpRY-evoAPOBEC1-BE4max	R1	GACTTCTTCAAGTCCGCCA	TGC	124	-3	0	124	0	0	0	0
SpRY-evoAPOBEC1-BE4max	R1	GACTTCTTCAAGTCCGCCA	TGC	124	-1	0	124	0	0	0	0
SpRY-evoAPOBEC1-BE4max	R1	GACTTCTTCAAGTCCGCCA	TGC	124	2	0	115	0	9	0.0725806	1
SpRY-evoAPOBEC1-BE4max	R1	GACTTCTTCAAGTCCGCCA	TGC	124	5	0	93	0	31	0.25	1
SpRY-evoAPOBEC1-BE4max	R1	GACTTCTTCAAGTCCGCCA	TGC	124	8	0	124	0	0	0	0
SpRY-evoAPOBEC1-BE4max	R1	GACTTCTTCAAGTCCGCCA	TGC	124	13	0	124	0	0	0	0
SpRY-evoAPOBEC1-BE4max	R1	GACTTCTTCAAGTCCGCCA	TGC	124	14	0	124	0	0	0	0
SpRY-evoAPOBEC1-BE4max	R1	GACTTCTTCAAGTCCGCCA	TGC	124	16	0	124	0	0	0	0
SpRY-evoAPOBEC1-BE4max	R1	GACTTCTTCAAGTCCGCCA	TGC	124	17	0	124	0	0	0	0
SpRY-evoAPOBEC1-BE4max	R1	GACTTCTTCAAGTCCGCCA	TGC	124	21	0	124	0	0	0	0
SpRY-evoAPOBEC1-BE4max	R1	GACTTCTTCAAGTCCGCCA	TGC	124	22	0	124	0	0	0	0
SpRY-evoAPOBEC1-BE4max	R1	GACTTCTTCAAGTCCGCCA	TGC	124	23	0	124	0	0	0	0
SpRY-evoAPOBEC1-BE4max	R1	AAACAATCCGGAAGCGACC	AAC	12	-10	0	12	0	0	0	0
SpRY-evoAPOBEC1-BE4max	R1	AAACAATCCGGAAGCGACC	AAC	12	-9	0	12	0	0	0	0
SpRY-evoAPOBEC1-BE4max	R1	AAACAATCCGGAAGCGACC	AAC	12	3	0	12	0	0	0	0
SpRY-evoAPOBEC1-BE4max	R1	AAACAATCCGGAAGCGACC	AAC	12	7	0	12	0	0	0	0
SpRY-evoAPOBEC1-BE4max	R1	AAACAATCCGGAAGCGACC	AAC	12	8	0	12	0	0	0	0
SpRY-evoAPOBEC1-BE4max	R1	AAACAATCCGGAAGCGACC	AAC	12	14	0	12	0	0	0	0
SpRY-evoAPOBEC1-BE4max	R1	AAACAATCCGGAAGCGACC	AAC	12	17	0	12	0	0	0	0
SpRY-evoAPOBEC1-BE4max	R1	AAACAATCCGGAAGCGACC	AAC	12	18	0	12	0	0	0	0
SpRY-evoAPOBEC1-BE4max	R1	AAACAATCCGGAAGCGACC	AAC	12	21	0	12	0	0	0	0
SpRY-evoAPOBEC1-BE4max	R1	AAACAATCCGGAAGCGACC	AAC	12	23	0	12	0	0	0	0
SpRY-evoAPOBEC1-BE4max	R1	AAACAATCCGGAAGCGACC	AAC	12	24	0	12	0	0	0	0
SpRY-evoAPOBEC1-BE4max	R1	TCGTTTCATAGCTTCTGCC	AAC	36	-9	0	36	0	0	0	0
SpRY-evoAPOBEC1-BE4max	R1	TCGTTTCATAGCTTCTGCC	AAC	36	-6	0	36	0	0	0	0
SpRY-evoAPOBEC1-BE4max	R1	TCGTTTCATAGCTTCTGCC	AAC	36	-5	0	36	0	0	0	0
SpRY-evoAPOBEC1-BE4max	R1	TCGTTTCATAGCTTCTGCC	AAC	36	-4	0	36	0	0	0	0
SpRY-evoAPOBEC1-BE4max	R1	TCGTTTCATAGCTTCTGCC	AAC	36	1	0	24	0	12	0.3333333333333333	1
SpRY-evoAPOBEC1-BE4max	R1	TCGTTTCATAGCTTCTGCC	AAC	36	6	0	24	0	12	0.3333333333333333	1
SpRY-evoAPOBEC1-BE4max	R1	TCGTTTCATAGCTTCTGCC	AAC	36	11	0	36	0	0	0	0
SpRY-evoAPOBEC1-BE4max	R1	TCGTTTCATAGCTTCTGCC	AAC	36	14	0	35	1	0	0	0
SpRY-evoAPOBEC1-BE4max	R1	TCGTTTCATAGCTTCTGCC	AAC	36	17	0	36	0	0	0	0
SpRY-evoAPOBEC1-BE4max	R1	TCGTTTCATAGCTTCTGCC	AAC	36	18	0	36	0	0	0	0
SpRY-evoAPOBEC1-BE4max	R1	TCGTTTCATAGCTTCTGCC	AAC	36	21	0	36	0	0	0	0
SpRY-evoAPOBEC1-BE4max	R1	TCGTTTCATAGCTTCTGCC	AAC	36	22	0	36	0	0	0	0
SpRY-evoAPOBEC1-BE4max	R1	TCGTTTCATAGCTTCTGCC	AAC	36	26	0	36	0	0	0	0
SpRY-evoAPOBEC1-BE4max	R1	TTGTAGTTGCCGTCGTCCT	TGA	23	-11	0	23	0	0	0	0
SpRY-evoAPOBEC1-BE4max	R1	TTGTAGTTGCCGTCGTCCT	TGA	23	-8	0	23	0	0	0	0
SpRY-evoAPOBEC1-BE4max	R1	TTGTAGTTGCCGTCGTCCT	TGA	23	-6	0	23	0	0	0	0
SpRY-evoAPOBEC1-BE4max	R1	TTGTAGTTGCCGTCGTCCT	TGA	23	-1	0	23	0	0	0	0
SpRY-evoAPOBEC1-BE4max	R1	TTGTAGTTGCCGTCGTCCT	TGA	23	9	0	23	0	0	0	0
SpRY-evoAPOBEC1-BE4max	R1	TTGTAGTTGCCGTCGTCCT	TGA	23	10	0	23	0	0	0	0
SpRY-evoAPOBEC1-BE4max	R1	TTGTAGTTGCCGTCGTCCT	TGA	23	13	0	23	0	0	0	0
SpRY-evoAPOBEC1-BE4max	R1	TTGTAGTTGCCGTCGTCCT	TGA	23	16	0	23	0	0	0	0
SpRY-evoAPOBEC1-BE4max	R1	TTGTAGTTGCCGTCGTCCT	TGA	23	17	0	23	0	0	0	0
SpRY-evoAPOBEC1-BE4max	R1	AACGATATGGGCTGAATAC	AAA	182	-6	0	182	0	0	0	0
SpRY-evoAPOBEC1-BE4max	R1	AACGATATGGGCTGAATAC	AAA	182	2	0	170	0	12	0.0659341	1
SpRY-evoAPOBEC1-BE4max	R1	AACGATATGGGCTGAATAC	AAA	182	11	0	182	0	0	0	0
SpRY-evoAPOBEC1-BE4max	R1	AACGATATGGGCTGAATAC	AAA	182	18	0	182	0	0	0	0
SpRY-evoAPOBEC1-BE4max	R1	AACGATATGGGCTGAATAC	AAA	182	23	0	182	0	0	0	0
SpRY-evoAPOBEC1-BE4max	R1	AACGATATGGGCTGAATAC	AAA	182	25	0	182	0	0	0	0
SpRY-evoAPOBEC1-BE4max	R1	CCAGCTTGTGCCCCAGGAT	GTT	14	-2	0	14	0	0	0	0
SpRY-evoAPOBEC1-BE4max	R1	CCAGCTTGTGCCCCAGGAT	GTT	14	0	0	14	0	0	0	0
SpRY-evoAPOBEC1-BE4max	R1	CCAGCTTGTGCCCCAGGAT	GTT	14	1	0	4	0	10	0.7142857142857143	1
SpRY-evoAPOBEC1-BE4max	R1	CCAGCTTGTGCCCCAGGAT	GTT	14	4	0	4	1	9	0.6428571428571429	0.9
SpRY-evoAPOBEC1-BE4max	R1	CCAGCTTGTGCCCCAGGAT	GTT	14	10	0	14	0	0	0	0
SpRY-evoAPOBEC1-BE4max	R1	CCAGCTTGTGCCCCAGGAT	GTT	14	11	0	14	0	0	0	0
SpRY-evoAPOBEC1-BE4max	R1	CCAGCTTGTGCCCCAGGAT	GTT	14	12	0	14	0	0	0	0
SpRY-evoAPOBEC1-BE4max	R1	CCAGCTTGTGCCCCAGGAT	GTT	14	13	0	14	0	0	0	0
SpRY-evoAPOBEC1-BE4max	R1	CCAGCTTGTGCCCCAGGAT	GTT	14	23	0	14	0	0	0	0
SpRY-evoAPOBEC1-BE4max	R1	CCAGCTTGTGCCCCAGGAT	GTT	14	24	0	14	0	0	0	0
SpRY-evoAPOBEC1-BE4max	R1	CCAGCTTGTGCCCCAGGAT	GTT	14	27	0	14	0	0	0	0
SpRY-evoAPOBEC1-BE4max	R1	CCAGCTTGTGCCCCAGGAT	GTT	14	28	0	14	0	0	0	0
SpRY-evoAPOBEC1-BE4max	R1	TACAACTACAACAGCCACA	ACG	243	-10	0	243	0	0	0	0
SpRY-evoAPOBEC1-BE4max	R1	TACAACTACAACAGCCACA	ACG	243	-6	0	243	0	0	0	0
SpRY-evoAPOBEC1-BE4max	R1	TACAACTACAACAGCCACA	ACG	243	2	0	212	14	17	0.0699588	0.5483870967741935
SpRY-evoAPOBEC1-BE4max	R1	TACAACTACAACAGCCACA	ACG	243	5	0	237	0	6	0.024691358024691357	1
SpRY-evoAPOBEC1-BE4max	R1	TACAACTACAACAGCCACA	ACG	243	8	0	243	0	0	0	0
SpRY-evoAPOBEC1-BE4max	R1	TACAACTACAACAGCCACA	ACG	243	11	0	243	0	0	0	0
SpRY-evoAPOBEC1-BE4max	R1	TACAACTACAACAGCCACA	ACG	243	14	0	237	0	6	0.024691358024691357	1
SpRY-evoAPOBEC1-BE4max	R1	TACAACTACAACAGCCACA	ACG	243	15	7	235	0	1	0.00411523	0.125
SpRY-evoAPOBEC1-BE4max	R1	TACAACTACAACAGCCACA	ACG	243	17	0	243	0	0	0	0
SpRY-evoAPOBEC1-BE4max	R1	TACAACTACAACAGCCACA	ACG	243	20	0	243	0	0	0	0
SpRY-evoAPOBEC1-BE4max	R1	TACAACTACAACAGCCACA	ACG	243	23	0	243	0	0	0	0
SpRY-evoAPOBEC1-BE4max	R1	CTTACCGGAAAACTCGACG	CAA	2	-9	0	2	0	0	0	0
SpRY-evoAPOBEC1-BE4max	R1	CTTACCGGAAAACTCGACG	CAA	2	-8	0	2	0	0	0	0
SpRY-evoAPOBEC1-BE4max	R1	CTTACCGGAAAACTCGACG	CAA	2	0	0	2	0	0	0	0
SpRY-evoAPOBEC1-BE4max	R1	CTTACCGGAAAACTCGACG	CAA	2	4	0	1	0	1	0.5	1
SpRY-evoAPOBEC1-BE4max	R1	CTTACCGGAAAACTCGACG	CAA	2	5	1	1	0	0	0	0
SpRY-evoAPOBEC1-BE4max	R1	CTTACCGGAAAACTCGACG	CAA	2	12	0	2	0	0	0	0
SpRY-evoAPOBEC1-BE4max	R1	CTTACCGGAAAACTCGACG	CAA	2	14	0	2	0	0	0	0
SpRY-evoAPOBEC1-BE4max	R1	CTTACCGGAAAACTCGACG	CAA	2	17	0	2	0	0	0	0
SpRY-evoAPOBEC1-BE4max	R1	CTTACCGGAAAACTCGACG	CAA	2	19	0	2	0	0	0	0
SpRY-evoAPOBEC1-BE4max	R1	CGTCTATATCATGGCCGAC	AAG	118	-9	0	118	0	0	0	0
SpRY-evoAPOBEC1-BE4max	R1	CGTCTATATCATGGCCGAC	AAG	118	-6	0	118	0	0	0	0
SpRY-evoAPOBEC1-BE4max	R1	CGTCTATATCATGGCCGAC	AAG	118	-5	0	118	0	0	0	0
SpRY-evoAPOBEC1-BE4max	R1	CGTCTATATCATGGCCGAC	AAG	118	-3	0	118	0	0	0	0
SpRY-evoAPOBEC1-BE4max	R1	CGTCTATATCATGGCCGAC	AAG	118	0	0	118	0	0	0	0
SpRY-evoAPOBEC1-BE4max	R1	CGTCTATATCATGGCCGAC	AAG	118	3	0	112	0	6	0.0508475	1
SpRY-evoAPOBEC1-BE4max	R1	CGTCTATATCATGGCCGAC	AAG	118	9	0	118	0	0	0	0
SpRY-evoAPOBEC1-BE4max	R1	CGTCTATATCATGGCCGAC	AAG	118	14	0	118	0	0	0	0
SpRY-evoAPOBEC1-BE4max	R1	CGTCTATATCATGGCCGAC	AAG	118	15	0	118	0	0	0	0
SpRY-evoAPOBEC1-BE4max	R1	CGTCTATATCATGGCCGAC	AAG	118	18	0	118	0	0	0	0
SpRY-evoAPOBEC1-BE4max	R1	CGTCTATATCATGGCCGAC	AAG	118	22	1	117	0	0	0	0
SpRY-evoAPOBEC1-BE4max	R1	CGAAAGGTCTTACCGGAAA	ACT	13	-8	0	13	0	0	0	0
SpRY-evoAPOBEC1-BE4max	R1	CGAAAGGTCTTACCGGAAA	ACT	13	-1	0	13	0	0	0	0
SpRY-evoAPOBEC1-BE4max	R1	CGAAAGGTCTTACCGGAAA	ACT	13	0	0	13	0	0	0	0
SpRY-evoAPOBEC1-BE4max	R1	CGAAAGGTCTTACCGGAAA	ACT	13	8	0	13	0	0	0	0
SpRY-evoAPOBEC1-BE4max	R1	CGAAAGGTCTTACCGGAAA	ACT	13	12	0	13	0	0	0	0
SpRY-evoAPOBEC1-BE4max	R1	CGAAAGGTCTTACCGGAAA	ACT	13	13	0	13	0	0	0	0
SpRY-evoAPOBEC1-BE4max	R1	CGAAAGGTCTTACCGGAAA	ACT	13	20	0	13	0	0	0	0
SpRY-evoAPOBEC1-BE4max	R1	CGAAAGGTCTTACCGGAAA	ACT	13	22	0	13	0	0	0	0
SpRY-evoAPOBEC1-BE4max	R1	CGAAAGGTCTTACCGGAAA	ACT	13	25	0	13	0	0	0	0
SpRY-evoAPOBEC1-BE4max	R1	CGAAAGGTCTTACCGGAAA	ACT	13	27	0	13	0	0	0	0
SpRY-evoAPOBEC1-BE4max	R1	CGCCGATGGGGGTGTTCTG	CTG	34	-11	0	34	0	0	0	0
SpRY-evoAPOBEC1-BE4max	R1	CGCCGATGGGGGTGTTCTG	CTG	34	-9	0	34	0	0	0	0
SpRY-evoAPOBEC1-BE4max	R1	CGCCGATGGGGGTGTTCTG	CTG	34	-4	0	34	0	0	0	0
SpRY-evoAPOBEC1-BE4max	R1	CGCCGATGGGGGTGTTCTG	CTG	34	-3	0	34	0	0	0	0
SpRY-evoAPOBEC1-BE4max	R1	CGCCGATGGGGGTGTTCTG	CTG	34	0	0	34	0	0	0	0
SpRY-evoAPOBEC1-BE4max	R1	CGCCGATGGGGGTGTTCTG	CTG	34	2	0	15	0	19	0.5588235294117647	1
SpRY-evoAPOBEC1-BE4max	R1	CGCCGATGGGGGTGTTCTG	CTG	34	3	5	11	0	18	0.5294117647058824	0.782609
SpRY-evoAPOBEC1-BE4max	R1	CGCCGATGGGGGTGTTCTG	CTG	34	16	0	34	0	0	0	0
SpRY-evoAPOBEC1-BE4max	R1	CGCCGATGGGGGTGTTCTG	CTG	34	19	0	33	0	1	0.029411764705882353	1
SpRY-evoAPOBEC1-BE4max	R1	TGCCCCAGGATGTTGCCGT	CCT	127	-10	0	127	0	0	0	0
SpRY-evoAPOBEC1-BE4max	R1	TGCCCCAGGATGTTGCCGT	CCT	127	-8	0	127	0	0	0	0
SpRY-evoAPOBEC1-BE4max	R1	TGCCCCAGGATGTTGCCGT	CCT	127	-7	0	119	0	8	0.0629921	1
SpRY-evoAPOBEC1-BE4max	R1	TGCCCCAGGATGTTGCCGT	CCT	127	-4	0	127	0	0	0	0
SpRY-evoAPOBEC1-BE4max	R1	TGCCCCAGGATGTTGCCGT	CCT	127	2	0	80	0	47	0.3700787401574803	1
SpRY-evoAPOBEC1-BE4max	R1	TGCCCCAGGATGTTGCCGT	CCT	127	3	4	57	0	66	0.5196850393700787	0.9428571428571428
SpRY-evoAPOBEC1-BE4max	R1	TGCCCCAGGATGTTGCCGT	CCT	127	4	0	63	0	64	0.5039370078740157	1
SpRY-evoAPOBEC1-BE4max	R1	TGCCCCAGGATGTTGCCGT	CCT	127	5	0	87	0	40	0.31496062992125984	1
SpRY-evoAPOBEC1-BE4max	R1	TGCCCCAGGATGTTGCCGT	CCT	127	15	0	127	0	0	0	0
SpRY-evoAPOBEC1-BE4max	R1	TGCCCCAGGATGTTGCCGT	CCT	127	16	0	127	0	0	0	0
SpRY-evoAPOBEC1-BE4max	R1	TGCCCCAGGATGTTGCCGT	CCT	127	19	0	127	0	0	0	0
SpRY-evoAPOBEC1-BE4max	R1	TGCCCCAGGATGTTGCCGT	CCT	127	20	0	127	0	0	0	0
SpRY-evoAPOBEC1-BE4max	R1	TGCCCCAGGATGTTGCCGT	CCT	127	22	0	127	0	0	0	0
SpRY-evoAPOBEC1-BE4max	R1	TGCCCCAGGATGTTGCCGT	CCT	127	23	0	127	0	0	0	0
SpRY-evoAPOBEC1-BE4max	R1	TCCTGGAACAATTGCTTTT	ACA	20	-9	0	20	0	0	0	0
SpRY-evoAPOBEC1-BE4max	R1	TCCTGGAACAATTGCTTTT	ACA	20	-7	0	20	0	0	0	0
SpRY-evoAPOBEC1-BE4max	R1	TCCTGGAACAATTGCTTTT	ACA	20	-6	0	20	0	0	0	0
SpRY-evoAPOBEC1-BE4max	R1	TCCTGGAACAATTGCTTTT	ACA	20	-5	0	20	0	0	0	0
SpRY-evoAPOBEC1-BE4max	R1	TCCTGGAACAATTGCTTTT	ACA	20	1	0	20	0	0	0	0
SpRY-evoAPOBEC1-BE4max	R1	TCCTGGAACAATTGCTTTT	ACA	20	2	0	20	0	0	0	0
SpRY-evoAPOBEC1-BE4max	R1	TCCTGGAACAATTGCTTTT	ACA	20	8	0	20	0	0	0	0
SpRY-evoAPOBEC1-BE4max	R1	TCCTGGAACAATTGCTTTT	ACA	20	14	0	20	0	0	0	0
SpRY-evoAPOBEC1-BE4max	R1	TCCTGGAACAATTGCTTTT	ACA	20	20	0	20	0	0	0	0
SpRY-evoAPOBEC1-BE4max	R1	TCCTGGAACAATTGCTTTT	ACA	20	26	0	20	0	0	0	0
SpRY-evoAPOBEC1-BE4max	R1	TCCTGGAACAATTGCTTTT	ACA	20	28	0	20	0	0	0	0
SpRY-evoAPOBEC1-BE4max	R1	TTTGTGGACGAAGTACCGA	AAG	7	8	0	7	0	0	0	0
SpRY-evoAPOBEC1-BE4max	R1	TTTGTGGACGAAGTACCGA	AAG	7	15	0	7	0	0	0	0
SpRY-evoAPOBEC1-BE4max	R1	TTTGTGGACGAAGTACCGA	AAG	7	16	0	7	0	0	0	0
SpRY-evoAPOBEC1-BE4max	R1	TTTGTGGACGAAGTACCGA	AAG	7	24	0	7	0	0	0	0
SpRY-evoAPOBEC1-BE4max	R1	TTTGTGGACGAAGTACCGA	AAG	7	28	0	7	0	0	0	0
SpRY-evoAPOBEC1-BE4max	R1	GACGCAGGTGTCGCAGGTC	TTC	15	-11	0	15	0	0	0	0
SpRY-evoAPOBEC1-BE4max	R1	GACGCAGGTGTCGCAGGTC	TTC	15	-10	0	15	0	0	0	0
SpRY-evoAPOBEC1-BE4max	R1	GACGCAGGTGTCGCAGGTC	TTC	15	-7	0	15	0	0	0	0
SpRY-evoAPOBEC1-BE4max	R1	GACGCAGGTGTCGCAGGTC	TTC	15	-4	0	15	0	0	0	0
SpRY-evoAPOBEC1-BE4max	R1	GACGCAGGTGTCGCAGGTC	TTC	15	-1	0	15	0	0	0	0
SpRY-evoAPOBEC1-BE4max	R1	GACGCAGGTGTCGCAGGTC	TTC	15	2	0	15	0	0	0	0
SpRY-evoAPOBEC1-BE4max	R1	GACGCAGGTGTCGCAGGTC	TTC	15	4	0	14	0	1	0.0666667	1
SpRY-evoAPOBEC1-BE4max	R1	GACGCAGGTGTCGCAGGTC	TTC	15	11	0	15	0	0	0	0
SpRY-evoAPOBEC1-BE4max	R1	GACGCAGGTGTCGCAGGTC	TTC	15	13	0	15	0	0	0	0
SpRY-evoAPOBEC1-BE4max	R1	GACGCAGGTGTCGCAGGTC	TTC	15	18	0	15	0	0	0	0
SpRY-evoAPOBEC1-BE4max	R1	GACGCAGGTGTCGCAGGTC	TTC	15	21	0	15	0	0	0	0
SpRY-evoAPOBEC1-BE4max	R1	GACGCAGGTGTCGCAGGTC	TTC	15	22	0	15	0	0	0	0
SpRY-evoAPOBEC1-BE4max	R1	GACGCAGGTGTCGCAGGTC	TTC	15	23	0	15	0	0	0	0
SpRY-evoAPOBEC1-BE4max	R1	GACGCAGGTGTCGCAGGTC	TTC	15	26	0	15	0	0	0	0
SpRY-evoAPOBEC1-BE4max	R1	CGTGAATTGCTCAACAGTA	TGG	224	0	0	224	0	0	0	0
SpRY-evoAPOBEC1-BE4max	R1	CGTGAATTGCTCAACAGTA	TGG	224	9	0	224	0	0	0	0
SpRY-evoAPOBEC1-BE4max	R1	CGTGAATTGCTCAACAGTA	TGG	224	11	0	224	0	0	0	0
SpRY-evoAPOBEC1-BE4max	R1	CGTGAATTGCTCAACAGTA	TGG	224	14	0	224	0	0	0	0
SpRY-evoAPOBEC1-BE4max	R1	CGTGAATTGCTCAACAGTA	TGG	224	23	0	224	0	0	0	0
SpRY-evoAPOBEC1-BE4max	R1	CGTGAATTGCTCAACAGTA	TGG	224	28	0	224	0	0	0	0
SpRY-evoAPOBEC1-BE4max	R1	CCCTCGTGACCACCCTGAC	CTA	225	-10	0	225	0	0	0	0
SpRY-evoAPOBEC1-BE4max	R1	CCCTCGTGACCACCCTGAC	CTA	225	-9	0	225	0	0	0	0
SpRY-evoAPOBEC1-BE4max	R1	CCCTCGTGACCACCCTGAC	CTA	225	-8	0	225	0	0	0	0
SpRY-evoAPOBEC1-BE4max	R1	CCCTCGTGACCACCCTGAC	CTA	225	-4	0	225	0	0	0	0
SpRY-evoAPOBEC1-BE4max	R1	CCCTCGTGACCACCCTGAC	CTA	225	-3	0	225	0	0	0	0
SpRY-evoAPOBEC1-BE4max	R1	CCCTCGTGACCACCCTGAC	CTA	225	-2	0	225	0	0	0	0
SpRY-evoAPOBEC1-BE4max	R1	CCCTCGTGACCACCCTGAC	CTA	225	0	0	225	0	0	0	0
SpRY-evoAPOBEC1-BE4max	R1	CCCTCGTGACCACCCTGAC	CTA	225	1	0	225	0	0	0	0
SpRY-evoAPOBEC1-BE4max	R1	CCCTCGTGACCACCCTGAC	CTA	225	2	0	214	0	11	0.0488889	1
SpRY-evoAPOBEC1-BE4max	R1	CCCTCGTGACCACCCTGAC	CTA	225	4	0	213	0	12	0.0533333	1
SpRY-evoAPOBEC1-BE4max	R1	CCCTCGTGACCACCCTGAC	CTA	225	9	0	225	0	0	0	0
SpRY-evoAPOBEC1-BE4max	R1	CCCTCGTGACCACCCTGAC	CTA	225	10	0	225	0	0	0	0
SpRY-evoAPOBEC1-BE4max	R1	CCCTCGTGACCACCCTGAC	CTA	225	12	0	225	0	0	0	0
SpRY-evoAPOBEC1-BE4max	R1	CCCTCGTGACCACCCTGAC	CTA	225	13	0	225	0	0	0	0
SpRY-evoAPOBEC1-BE4max	R1	CCCTCGTGACCACCCTGAC	CTA	225	14	0	225	0	0	0	0
SpRY-evoAPOBEC1-BE4max	R1	CCCTCGTGACCACCCTGAC	CTA	225	18	0	225	0	0	0	0
SpRY-evoAPOBEC1-BE4max	R1	CCCTCGTGACCACCCTGAC	CTA	225	19	0	225	0	0	0	0
SpRY-evoAPOBEC1-BE4max	R1	CCCTCGTGACCACCCTGAC	CTA	225	22	0	225	0	0	0	0
SpRY-evoAPOBEC1-BE4max	R1	CCCTCGTGACCACCCTGAC	CTA	225	25	0	225	0	0	0	0
SpRY-evoAPOBEC1-BE4max	R1	GCGGCTGAAGCACTGCACG	CCG	41	-7	0	41	0	0	0	0
SpRY-evoAPOBEC1-BE4max	R1	GCGGCTGAAGCACTGCACG	CCG	41	1	0	29	0	12	0.2926829268292683	1
SpRY-evoAPOBEC1-BE4max	R1	GCGGCTGAAGCACTGCACG	CCG	41	4	0	5	5	31	0.7560975609756098	0.8611111111111112
SpRY-evoAPOBEC1-BE4max	R1	GCGGCTGAAGCACTGCACG	CCG	41	10	0	29	0	12	0.2926829268292683	1
SpRY-evoAPOBEC1-BE4max	R1	GCGGCTGAAGCACTGCACG	CCG	41	12	0	41	0	0	0	0
SpRY-evoAPOBEC1-BE4max	R1	GCGGCTGAAGCACTGCACG	CCG	41	15	0	37	0	4	0.097561	1
SpRY-evoAPOBEC1-BE4max	R1	GCGGCTGAAGCACTGCACG	CCG	41	17	0	41	0	0	0	0
SpRY-evoAPOBEC1-BE4max	R1	GCGGCTGAAGCACTGCACG	CCG	41	19	0	41	0	0	0	0
SpRY-evoAPOBEC1-BE4max	R1	GCGGCTGAAGCACTGCACG	CCG	41	20	0	41	0	0	0	0
SpRY-evoAPOBEC1-BE4max	R1	GCGGCTGAAGCACTGCACG	CCG	41	27	0	41	0	0	0	0
SpRY-evoAPOBEC1-BE4max	R1	CTGCTTCATGTGGTCGGGG	TAG	6	-4	0	6	0	0	0	0
SpRY-evoAPOBEC1-BE4max	R1	CTGCTTCATGTGGTCGGGG	TAG	6	0	0	6	0	0	0	0
SpRY-evoAPOBEC1-BE4max	R1	CTGCTTCATGTGGTCGGGG	TAG	6	3	0	6	0	0	0	0
SpRY-evoAPOBEC1-BE4max	R1	CTGCTTCATGTGGTCGGGG	TAG	6	6	0	6	0	0	0	0
SpRY-evoAPOBEC1-BE4max	R1	CTGCTTCATGTGGTCGGGG	TAG	6	14	0	4	0	2	0.3333333333333333	1
SpRY-evoAPOBEC1-BE4max	R1	CTGCTTCATGTGGTCGGGG	TAG	6	22	0	6	0	0	0	0
SpRY-evoAPOBEC1-BE4max	R1	CTGCTTCATGTGGTCGGGG	TAG	6	25	0	6	0	0	0	0
SpRY-evoAPOBEC1-BE4max	R1	CAATCCGGAAGCGACCAAC	GCC	75	0	0	75	0	0	0	0
SpRY-evoAPOBEC1-BE4max	R1	CAATCCGGAAGCGACCAAC	GCC	75	4	0	74	0	1	0.013333333333333334	1
SpRY-evoAPOBEC1-BE4max	R1	CAATCCGGAAGCGACCAAC	GCC	75	5	0	74	0	1	0.013333333333333334	1
SpRY-evoAPOBEC1-BE4max	R1	CAATCCGGAAGCGACCAAC	GCC	75	11	0	74	0	1	0.013333333333333334	1
SpRY-evoAPOBEC1-BE4max	R1	CAATCCGGAAGCGACCAAC	GCC	75	14	0	75	0	0	0	0
SpRY-evoAPOBEC1-BE4max	R1	CAATCCGGAAGCGACCAAC	GCC	75	15	0	74	0	1	0.013333333333333334	1
SpRY-evoAPOBEC1-BE4max	R1	CAATCCGGAAGCGACCAAC	GCC	75	18	0	75	0	0	0	0
SpRY-evoAPOBEC1-BE4max	R1	CAATCCGGAAGCGACCAAC	GCC	75	20	0	75	0	0	0	0
SpRY-evoAPOBEC1-BE4max	R1	CAATCCGGAAGCGACCAAC	GCC	75	21	0	75	0	0	0	0
SpRY-evoAPOBEC1-BE4max	R1	GGCCACAAGTTCAGCGTGT	CCG	134	-10	0	134	0	0	0	0
SpRY-evoAPOBEC1-BE4max	R1	GGCCACAAGTTCAGCGTGT	CCG	134	-7	0	134	0	0	0	0
SpRY-evoAPOBEC1-BE4max	R1	GGCCACAAGTTCAGCGTGT	CCG	134	-1	0	134	0	0	0	0
SpRY-evoAPOBEC1-BE4max	R1	GGCCACAAGTTCAGCGTGT	CCG	134	2	0	115	0	19	0.1417910447761194	1
SpRY-evoAPOBEC1-BE4max	R1	GGCCACAAGTTCAGCGTGT	CCG	134	3	0	92	0	42	0.31343283582089554	1
SpRY-evoAPOBEC1-BE4max	R1	GGCCACAAGTTCAGCGTGT	CCG	134	5	0	117	0	17	0.12686567164179105	1
SpRY-evoAPOBEC1-BE4max	R1	GGCCACAAGTTCAGCGTGT	CCG	134	11	0	134	0	0	0	0
SpRY-evoAPOBEC1-BE4max	R1	GGCCACAAGTTCAGCGTGT	CCG	134	14	0	134	0	0	0	0
SpRY-evoAPOBEC1-BE4max	R1	GGCCACAAGTTCAGCGTGT	CCG	134	19	0	134	0	0	0	0
SpRY-evoAPOBEC1-BE4max	R1	GGCCACAAGTTCAGCGTGT	CCG	134	20	0	134	0	0	0	0
SpRY-evoAPOBEC1-BE4max	R1	GGCCACAAGTTCAGCGTGT	CCG	134	23	0	134	0	0	0	0
SpRY-evoAPOBEC1-BE4max	R1	CGCTTCTCGTTGGGGTCTT	TGC	176	-11	0	176	0	0	0	0
SpRY-evoAPOBEC1-BE4max	R1	CGCTTCTCGTTGGGGTCTT	TGC	176	-10	0	176	0	0	0	0
SpRY-evoAPOBEC1-BE4max	R1	CGCTTCTCGTTGGGGTCTT	TGC	176	-2	0	176	0	0	0	0
SpRY-evoAPOBEC1-BE4max	R1	CGCTTCTCGTTGGGGTCTT	TGC	176	0	0	176	0	0	0	0
SpRY-evoAPOBEC1-BE4max	R1	CGCTTCTCGTTGGGGTCTT	TGC	176	2	0	105	0	71	0.4034090909090909	1
SpRY-evoAPOBEC1-BE4max	R1	CGCTTCTCGTTGGGGTCTT	TGC	176	5	0	88	0	88	0.5	1
SpRY-evoAPOBEC1-BE4max	R1	CGCTTCTCGTTGGGGTCTT	TGC	176	7	0	168	0	8	0.045454545454545456	1
SpRY-evoAPOBEC1-BE4max	R1	CGCTTCTCGTTGGGGTCTT	TGC	176	16	0	176	0	0	0	0
SpRY-evoAPOBEC1-BE4max	R1	CGCTTCTCGTTGGGGTCTT	TGC	176	21	0	176	0	0	0	0
SpRY-evoAPOBEC1-BE4max	R1	CGCTTCTCGTTGGGGTCTT	TGC	176	23	0	176	0	0	0	0
SpRY-evoAPOBEC1-BE4max	R1	CGCTTCTCGTTGGGGTCTT	TGC	176	28	0	176	0	0	0	0
SpRY-evoAPOBEC1-BE4max	R1	CGACCGCGCCCGGTTTATC	ATC	15	-9	0	14	1	0	0	0
SpRY-evoAPOBEC1-BE4max	R1	CGACCGCGCCCGGTTTATC	ATC	15	-6	0	15	0	0	0	0
SpRY-evoAPOBEC1-BE4max	R1	CGACCGCGCCCGGTTTATC	ATC	15	-1	0	14	1	0	0	0
SpRY-evoAPOBEC1-BE4max	R1	CGACCGCGCCCGGTTTATC	ATC	15	0	0	15	0	0	0	0
SpRY-evoAPOBEC1-BE4max	R1	CGACCGCGCCCGGTTTATC	ATC	15	3	0	15	0	0	0	0
SpRY-evoAPOBEC1-BE4max	R1	CGACCGCGCCCGGTTTATC	ATC	15	4	0	14	1	0	0	0
SpRY-evoAPOBEC1-BE4max	R1	CGACCGCGCCCGGTTTATC	ATC	15	6	0	15	0	0	0	0
SpRY-evoAPOBEC1-BE4max	R1	CGACCGCGCCCGGTTTATC	ATC	15	8	0	14	1	0	0	0
SpRY-evoAPOBEC1-BE4max	R1	CGACCGCGCCCGGTTTATC	ATC	15	9	0	15	0	0	0	0
SpRY-evoAPOBEC1-BE4max	R1	CGACCGCGCCCGGTTTATC	ATC	15	10	0	14	1	0	0	0
SpRY-evoAPOBEC1-BE4max	R1	CGACCGCGCCCGGTTTATC	ATC	15	18	0	15	0	0	0	0
SpRY-evoAPOBEC1-BE4max	R1	CGACCGCGCCCGGTTTATC	ATC	15	21	0	15	0	0	0	0
SpRY-evoAPOBEC1-BE4max	R1	CGACCGCGCCCGGTTTATC	ATC	15	22	0	14	1	0	0	0
SpRY-evoAPOBEC1-BE4max	R1	CGACCGCGCCCGGTTTATC	ATC	15	23	0	15	0	0	0	0
SpRY-evoAPOBEC1-BE4max	R1	CGACCGCGCCCGGTTTATC	ATC	15	24	0	14	1	0	0	0
SpRY-evoAPOBEC1-BE4max	R1	CGACCGCGCCCGGTTTATC	ATC	15	25	0	15	0	0	0	0
SpRY-evoAPOBEC1-BE4max	R1	CGACCGCGCCCGGTTTATC	ATC	15	27	0	14	1	0	0	0
SpRY-evoAPOBEC1-BE4max	R1	AAACGATATGGGCTGAATA	CAA	19	-11	0	19	0	0	0	0
SpRY-evoAPOBEC1-BE4max	R1	AAACGATATGGGCTGAATA	CAA	19	-5	0	19	0	0	0	0
SpRY-evoAPOBEC1-BE4max	R1	AAACGATATGGGCTGAATA	CAA	19	3	0	19	0	0	0	0
SpRY-evoAPOBEC1-BE4max	R1	AAACGATATGGGCTGAATA	CAA	19	12	0	19	0	0	0	0
SpRY-evoAPOBEC1-BE4max	R1	AAACGATATGGGCTGAATA	CAA	19	19	0	19	0	0	0	0
SpRY-evoAPOBEC1-BE4max	R1	AAACGATATGGGCTGAATA	CAA	19	24	0	19	0	0	0	0
SpRY-evoAPOBEC1-BE4max	R1	AAACGATATGGGCTGAATA	CAA	19	26	0	19	0	0	0	0
SpRY-evoAPOBEC1-BE4max	R1	CTGCCCGACAACCACTACC	TGA	180	-10	0	180	0	0	0	0
SpRY-evoAPOBEC1-BE4max	R1	CTGCCCGACAACCACTACC	TGA	180	-9	0	180	0	0	0	0
SpRY-evoAPOBEC1-BE4max	R1	CTGCCCGACAACCACTACC	TGA	180	-8	0	180	0	0	0	0
SpRY-evoAPOBEC1-BE4max	R1	CTGCCCGACAACCACTACC	TGA	180	-7	0	180	0	0	0	0
SpRY-evoAPOBEC1-BE4max	R1	CTGCCCGACAACCACTACC	TGA	180	-3	0	180	0	0	0	0
SpRY-evoAPOBEC1-BE4max	R1	CTGCCCGACAACCACTACC	TGA	180	0	0	180	0	0	0	0
SpRY-evoAPOBEC1-BE4max	R1	CTGCCCGACAACCACTACC	TGA	180	3	0	152	0	28	0.15555555555555556	1
SpRY-evoAPOBEC1-BE4max	R1	CTGCCCGACAACCACTACC	TGA	180	4	5	149	0	26	0.14444444444444443	0.8387096774193549
SpRY-evoAPOBEC1-BE4max	R1	CTGCCCGACAACCACTACC	TGA	180	5	0	149	0	31	0.17222222222222222	1
SpRY-evoAPOBEC1-BE4max	R1	CTGCCCGACAACCACTACC	TGA	180	8	0	180	0	0	0	0
SpRY-evoAPOBEC1-BE4max	R1	CTGCCCGACAACCACTACC	TGA	180	11	0	180	0	0	0	0
SpRY-evoAPOBEC1-BE4max	R1	CTGCCCGACAACCACTACC	TGA	180	12	0	177	0	3	0.016666666666666666	1
SpRY-evoAPOBEC1-BE4max	R1	CTGCCCGACAACCACTACC	TGA	180	14	0	180	0	0	0	0
SpRY-evoAPOBEC1-BE4max	R1	CTGCCCGACAACCACTACC	TGA	180	17	0	180	0	0	0	0
SpRY-evoAPOBEC1-BE4max	R1	CTGCCCGACAACCACTACC	TGA	180	18	0	180	0	0	0	0
SpRY-evoAPOBEC1-BE4max	R1	CTGCCCGACAACCACTACC	TGA	180	23	0	180	0	0	0	0
SpRY-evoAPOBEC1-BE4max	R1	CTGCCCGACAACCACTACC	TGA	180	25	0	180	0	0	0	0
SpRY-evoAPOBEC1-BE4max	R1	CTGCCCGACAACCACTACC	TGA	180	26	0	180	0	0	0	0
SpRY-evoAPOBEC1-BE4max	R1	CTGCCCGACAACCACTACC	TGA	180	27	0	180	0	0	0	0
SpRY-evoAPOBEC1-BE4max	R1	CAGAATGTAGCCATCCATC	CTT	164	-9	0	164	0	0	0	0
SpRY-evoAPOBEC1-BE4max	R1	CAGAATGTAGCCATCCATC	CTT	164	-3	0	164	0	0	0	0
SpRY-evoAPOBEC1-BE4max	R1	CAGAATGTAGCCATCCATC	CTT	164	-1	0	164	0	0	0	0
SpRY-evoAPOBEC1-BE4max	R1	CAGAATGTAGCCATCCATC	CTT	164	0	0	164	0	0	0	0
SpRY-evoAPOBEC1-BE4max	R1	CAGAATGTAGCCATCCATC	CTT	164	10	0	164	0	0	0	0
SpRY-evoAPOBEC1-BE4max	R1	CAGAATGTAGCCATCCATC	CTT	164	11	0	164	0	0	0	0
SpRY-evoAPOBEC1-BE4max	R1	CAGAATGTAGCCATCCATC	CTT	164	14	0	164	0	0	0	0
SpRY-evoAPOBEC1-BE4max	R1	CAGAATGTAGCCATCCATC	CTT	164	15	0	164	0	0	0	0
SpRY-evoAPOBEC1-BE4max	R1	CAGAATGTAGCCATCCATC	CTT	164	18	0	164	0	0	0	0
SpRY-evoAPOBEC1-BE4max	R1	CAGAATGTAGCCATCCATC	CTT	164	19	0	164	0	0	0	0
SpRY-evoAPOBEC1-BE4max	R1	CAGAATGTAGCCATCCATC	CTT	164	24	0	164	0	0	0	0
SpRY-evoAPOBEC1-BE4max	R1	CAGAATGTAGCCATCCATC	CTT	164	28	0	164	0	0	0	0
SpRY-evoAPOBEC1-BE4max	R1	AGAGTTTTCACTGCATACG	ACG	19	8	0	19	0	0	0	0
SpRY-evoAPOBEC1-BE4max	R1	AGAGTTTTCACTGCATACG	ACG	19	10	0	19	0	0	0	0
SpRY-evoAPOBEC1-BE4max	R1	AGAGTTTTCACTGCATACG	ACG	19	13	0	19	0	0	0	0
SpRY-evoAPOBEC1-BE4max	R1	AGAGTTTTCACTGCATACG	ACG	19	17	0	19	0	0	0	0
SpRY-evoAPOBEC1-BE4max	R1	AGAGTTTTCACTGCATACG	ACG	19	20	0	19	0	0	0	0
SpRY-evoAPOBEC1-BE4max	R1	AGAGTTTTCACTGCATACG	ACG	19	25	0	19	0	0	0	0
SpRY-evoAPOBEC1-BE4max	R1	GAATTGCTCAACAGTATGG	GCA	75	-3	0	75	0	0	0	0
SpRY-evoAPOBEC1-BE4max	R1	GAATTGCTCAACAGTATGG	GCA	75	6	0	57	0	18	0.24	1
SpRY-evoAPOBEC1-BE4max	R1	GAATTGCTCAACAGTATGG	GCA	75	8	0	72	0	3	0.04	1
SpRY-evoAPOBEC1-BE4max	R1	GAATTGCTCAACAGTATGG	GCA	75	11	0	75	0	0	0	0
SpRY-evoAPOBEC1-BE4max	R1	GAATTGCTCAACAGTATGG	GCA	75	20	0	75	0	0	0	0
SpRY-evoAPOBEC1-BE4max	R1	GAATTGCTCAACAGTATGG	GCA	75	25	0	75	0	0	0	0
SpRY-evoAPOBEC1-BE4max	R1	GAATTGCTCAACAGTATGG	GCA	75	27	0	75	0	0	0	0
SpRY-evoAPOBEC1-BE4max	R1	GTAGTTGTACTCCAGCTTG	TGC	96	-5	0	96	0	0	0	0
SpRY-evoAPOBEC1-BE4max	R1	GTAGTTGTACTCCAGCTTG	TGC	96	9	0	96	0	0	0	0
SpRY-evoAPOBEC1-BE4max	R1	GTAGTTGTACTCCAGCTTG	TGC	96	11	0	89	0	7	0.0729167	1
SpRY-evoAPOBEC1-BE4max	R1	GTAGTTGTACTCCAGCTTG	TGC	96	12	1	88	0	7	0.0729167	0.875
SpRY-evoAPOBEC1-BE4max	R1	GTAGTTGTACTCCAGCTTG	TGC	96	15	0	96	0	0	0	0
SpRY-evoAPOBEC1-BE4max	R1	GTAGTTGTACTCCAGCTTG	TGC	96	21	0	96	0	0	0	0
SpRY-evoAPOBEC1-BE4max	R1	GTAGTTGTACTCCAGCTTG	TGC	96	22	0	96	0	0	0	0
SpRY-evoAPOBEC1-BE4max	R1	GTAGTTGTACTCCAGCTTG	TGC	96	23	0	96	0	0	0	0
SpRY-evoAPOBEC1-BE4max	R1	GTAGTTGTACTCCAGCTTG	TGC	96	24	0	96	0	0	0	0
SpRY-evoAPOBEC1-BE4max	R1	TCGGCGCGGGTCTTGTAGT	TGC	31	-11	0	31	0	0	0	0
SpRY-evoAPOBEC1-BE4max	R1	TCGGCGCGGGTCTTGTAGT	TGC	31	-7	0	31	0	0	0	0
SpRY-evoAPOBEC1-BE4max	R1	TCGGCGCGGGTCTTGTAGT	TGC	31	-4	0	31	0	0	0	0
SpRY-evoAPOBEC1-BE4max	R1	TCGGCGCGGGTCTTGTAGT	TGC	31	-2	0	31	0	0	0	0
SpRY-evoAPOBEC1-BE4max	R1	TCGGCGCGGGTCTTGTAGT	TGC	31	-1	0	31	0	0	0	0
SpRY-evoAPOBEC1-BE4max	R1	TCGGCGCGGGTCTTGTAGT	TGC	31	1	0	12	0	19	0.6129032258064516	1
SpRY-evoAPOBEC1-BE4max	R1	TCGGCGCGGGTCTTGTAGT	TGC	31	4	0	2	0	29	0.9354838709677419	1
SpRY-evoAPOBEC1-BE4max	R1	TCGGCGCGGGTCTTGTAGT	TGC	31	6	0	6	0	25	0.8064516129032258	1
SpRY-evoAPOBEC1-BE4max	R1	TCGGCGCGGGTCTTGTAGT	TGC	31	11	0	31	0	0	0	0
SpRY-evoAPOBEC1-BE4max	R1	TCGGCGCGGGTCTTGTAGT	TGC	31	21	0	31	0	0	0	0
SpRY-evoAPOBEC1-BE4max	R1	TCGGCGCGGGTCTTGTAGT	TGC	31	22	0	31	0	0	0	0
SpRY-evoAPOBEC1-BE4max	R1	TCGGCGCGGGTCTTGTAGT	TGC	31	25	0	31	0	0	0	0
SpRY-evoAPOBEC1-BE4max	R1	TCGGCGCGGGTCTTGTAGT	TGC	31	28	0	31	0	0	0	0
SpRY-evoAPOBEC1-BE4max	R1	CGCTTCCGGATTGTTTACA	TAA	25	-7	0	25	0	0	0	0
SpRY-evoAPOBEC1-BE4max	R1	CGCTTCCGGATTGTTTACA	TAA	25	0	0	25	0	0	0	0
SpRY-evoAPOBEC1-BE4max	R1	CGCTTCCGGATTGTTTACA	TAA	25	2	0	24	0	1	0.04	1
SpRY-evoAPOBEC1-BE4max	R1	CGCTTCCGGATTGTTTACA	TAA	25	5	0	24	0	1	0.04	1
SpRY-evoAPOBEC1-BE4max	R1	CGCTTCCGGATTGTTTACA	TAA	25	6	0	25	0	0	0	0
SpRY-evoAPOBEC1-BE4max	R1	CGCTTCCGGATTGTTTACA	TAA	25	17	0	25	0	0	0	0
SpRY-evoAPOBEC1-BE4max	R1	CGCTTCCGGATTGTTTACA	TAA	25	22	0	25	0	0	0	0
SpRY-evoAPOBEC1-BE4max	R1	CGCTTCCGGATTGTTTACA	TAA	25	23	0	25	0	0	0	0
SpRY-evoAPOBEC1-BE4max	R1	CGCTTCCGGATTGTTTACA	TAA	25	27	0	25	0	0	0	0
SpRY-evoAPOBEC1-BE4max	R1	ATAATCATAGGACCTCTCA	CAC	25	-11	0	25	0	0	0	0
SpRY-evoAPOBEC1-BE4max	R1	ATAATCATAGGACCTCTCA	CAC	25	-6	0	25	0	0	0	0
SpRY-evoAPOBEC1-BE4max	R1	ATAATCATAGGACCTCTCA	CAC	25	-5	0	25	0	0	0	0
SpRY-evoAPOBEC1-BE4max	R1	ATAATCATAGGACCTCTCA	CAC	25	-1	0	25	0	0	0	0
SpRY-evoAPOBEC1-BE4max	R1	ATAATCATAGGACCTCTCA	CAC	25	5	0	20	0	5	0.2	1
SpRY-evoAPOBEC1-BE4max	R1	ATAATCATAGGACCTCTCA	CAC	25	12	0	25	0	0	0	0
SpRY-evoAPOBEC1-BE4max	R1	ATAATCATAGGACCTCTCA	CAC	25	13	0	24	0	1	0.04	1
SpRY-evoAPOBEC1-BE4max	R1	ATAATCATAGGACCTCTCA	CAC	25	15	0	24	0	1	0.04	1
SpRY-evoAPOBEC1-BE4max	R1	ATAATCATAGGACCTCTCA	CAC	25	17	0	25	0	0	0	0
SpRY-evoAPOBEC1-BE4max	R1	ATAATCATAGGACCTCTCA	CAC	25	19	0	25	0	0	0	0
SpRY-evoAPOBEC1-BE4max	R1	ATAATCATAGGACCTCTCA	CAC	25	21	0	25	0	0	0	0
SpRY-evoAPOBEC1-BE4max	R1	ATAATCATAGGACCTCTCA	CAC	25	23	0	25	0	0	0	0
SpRY-evoAPOBEC1-BE4max	R1	ATAATCATAGGACCTCTCA	CAC	25	28	0	25	0	0	0	0
SpRY-evoAPOBEC1-BE4max	R1	GTTGTACTCCAGCTTGTGC	CCC	118	-8	0	118	0	0	0	0
SpRY-evoAPOBEC1-BE4max	R1	GTTGTACTCCAGCTTGTGC	CCC	118	6	0	118	0	0	0	0
SpRY-evoAPOBEC1-BE4max	R1	GTTGTACTCCAGCTTGTGC	CCC	118	8	0	118	0	0	0	0
SpRY-evoAPOBEC1-BE4max	R1	GTTGTACTCCAGCTTGTGC	CCC	118	9	0	118	0	0	0	0
SpRY-evoAPOBEC1-BE4max	R1	GTTGTACTCCAGCTTGTGC	CCC	118	12	0	118	0	0	0	0
SpRY-evoAPOBEC1-BE4max	R1	GTTGTACTCCAGCTTGTGC	CCC	118	18	0	118	0	0	0	0
SpRY-evoAPOBEC1-BE4max	R1	GTTGTACTCCAGCTTGTGC	CCC	118	19	0	118	0	0	0	0
SpRY-evoAPOBEC1-BE4max	R1	GTTGTACTCCAGCTTGTGC	CCC	118	20	0	118	0	0	0	0
SpRY-evoAPOBEC1-BE4max	R1	GTTGTACTCCAGCTTGTGC	CCC	118	21	0	118	0	0	0	0
SpRY-evoAPOBEC1-BE4max	R1	GAGTTGCAGTTGCGCCCGC	GAA	172	-2	0	172	0	0	0	0
SpRY-evoAPOBEC1-BE4max	R1	GAGTTGCAGTTGCGCCCGC	GAA	172	6	0	164	0	8	0.046511627906976744	1
SpRY-evoAPOBEC1-BE4max	R1	GAGTTGCAGTTGCGCCCGC	GAA	172	12	0	172	0	0	0	0
SpRY-evoAPOBEC1-BE4max	R1	GAGTTGCAGTTGCGCCCGC	GAA	172	14	0	172	0	0	0	0
SpRY-evoAPOBEC1-BE4max	R1	GAGTTGCAGTTGCGCCCGC	GAA	172	15	0	169	0	3	0.0174419	1
SpRY-evoAPOBEC1-BE4max	R1	GAGTTGCAGTTGCGCCCGC	GAA	172	16	0	172	0	0	0	0
SpRY-evoAPOBEC1-BE4max	R1	GAGTTGCAGTTGCGCCCGC	GAA	172	18	0	172	0	0	0	0
SpRY-evoAPOBEC1-BE4max	R1	GAGTTGCAGTTGCGCCCGC	GAA	172	22	0	172	0	0	0	0
SpRY-evoAPOBEC1-BE4max	R1	GAGTTGCAGTTGCGCCCGC	GAA	172	25	0	172	0	0	0	0
SpRY-evoAPOBEC1-BE4max	R1	CCGAGTGTAGTAAACATTC	CAA	3	-7	0	3	0	0	0	0
SpRY-evoAPOBEC1-BE4max	R1	CCGAGTGTAGTAAACATTC	CAA	3	0	0	3	0	0	0	0
SpRY-evoAPOBEC1-BE4max	R1	CCGAGTGTAGTAAACATTC	CAA	3	1	0	3	0	0	0	0
SpRY-evoAPOBEC1-BE4max	R1	CCGAGTGTAGTAAACATTC	CAA	3	14	0	3	0	0	0	0
SpRY-evoAPOBEC1-BE4max	R1	CCGAGTGTAGTAAACATTC	CAA	3	18	0	3	0	0	0	0
SpRY-evoAPOBEC1-BE4max	R1	CCGAGTGTAGTAAACATTC	CAA	3	19	0	3	0	0	0	0
SpRY-evoAPOBEC1-BE4max	R1	CCGAGTGTAGTAAACATTC	CAA	3	24	0	3	0	0	0	0
SpRY-evoAPOBEC1-BE4max	R1	CCGAGTGTAGTAAACATTC	CAA	3	25	0	3	0	0	0	0
SpRY-evoAPOBEC1-BE4max	R1	TCTGTAAAAGCAATTGTTC	CAG	105	-11	0	104	1	0	0	0
SpRY-evoAPOBEC1-BE4max	R1	TCTGTAAAAGCAATTGTTC	CAG	105	-2	0	105	0	0	0	0
SpRY-evoAPOBEC1-BE4max	R1	TCTGTAAAAGCAATTGTTC	CAG	105	1	0	93	4	8	0.0761905	0.6666666666666666
SpRY-evoAPOBEC1-BE4max	R1	TCTGTAAAAGCAATTGTTC	CAG	105	10	0	105	0	0	0	0
SpRY-evoAPOBEC1-BE4max	R1	TCTGTAAAAGCAATTGTTC	CAG	105	18	0	105	0	0	0	0
SpRY-evoAPOBEC1-BE4max	R1	TCTGTAAAAGCAATTGTTC	CAG	105	19	0	105	0	0	0	0
SpRY-evoAPOBEC1-BE4max	R1	TCTGTAAAAGCAATTGTTC	CAG	105	25	0	105	0	0	0	0
SpRY-evoAPOBEC1-BE4max	R1	TCTGTAAAAGCAATTGTTC	CAG	105	26	0	105	0	0	0	0
SpRY-evoAPOBEC1-BE4max	R1	GCGGTCACGAACTCCAGCA	GGA	34	-7	0	34	0	0	0	0
SpRY-evoAPOBEC1-BE4max	R1	GCGGTCACGAACTCCAGCA	GGA	34	-6	0	34	0	0	0	0
SpRY-evoAPOBEC1-BE4max	R1	GCGGTCACGAACTCCAGCA	GGA	34	-5	0	34	0	0	0	0
SpRY-evoAPOBEC1-BE4max	R1	GCGGTCACGAACTCCAGCA	GGA	34	-2	0	28	0	6	0.17647058823529413	1
SpRY-evoAPOBEC1-BE4max	R1	GCGGTCACGAACTCCAGCA	GGA	34	1	0	31	0	3	0.0882353	1
SpRY-evoAPOBEC1-BE4max	R1	GCGGTCACGAACTCCAGCA	GGA	34	5	0	0	3	31	0.9117647058823529	0.9117647058823529
SpRY-evoAPOBEC1-BE4max	R1	GCGGTCACGAACTCCAGCA	GGA	34	7	0	32	0	2	0.058823529411764705	1
SpRY-evoAPOBEC1-BE4max	R1	GCGGTCACGAACTCCAGCA	GGA	34	11	0	34	0	0	0	0
SpRY-evoAPOBEC1-BE4max	R1	GCGGTCACGAACTCCAGCA	GGA	34	13	4	16	12	2	0.058823529411764705	0.1111111111111111
SpRY-evoAPOBEC1-BE4max	R1	GCGGTCACGAACTCCAGCA	GGA	34	14	0	28	0	6	0.17647058823529413	1
SpRY-evoAPOBEC1-BE4max	R1	GCGGTCACGAACTCCAGCA	GGA	34	17	0	34	0	0	0	0
SpRY-evoAPOBEC1-BE4max	R1	GCGGTCACGAACTCCAGCA	GGA	34	22	0	34	0	0	0	0
SpRY-evoAPOBEC1-BE4max	R1	GCGGTCACGAACTCCAGCA	GGA	34	23	0	34	0	0	0	0
SpRY-evoAPOBEC1-BE4max	R1	GAAGGACTCTGGCACAAAA	TCG	1	-7	0	1	0	0	0	0
SpRY-evoAPOBEC1-BE4max	R1	GAAGGACTCTGGCACAAAA	TCG	1	-6	0	1	0	0	0	0
SpRY-evoAPOBEC1-BE4max	R1	GAAGGACTCTGGCACAAAA	TCG	1	-5	0	1	0	0	0	0
SpRY-evoAPOBEC1-BE4max	R1	GAAGGACTCTGGCACAAAA	TCG	1	-1	0	1	0	0	0	0
SpRY-evoAPOBEC1-BE4max	R1	GAAGGACTCTGGCACAAAA	TCG	1	6	0	1	0	0	0	0
SpRY-evoAPOBEC1-BE4max	R1	GAAGGACTCTGGCACAAAA	TCG	1	8	0	1	0	0	0	0
SpRY-evoAPOBEC1-BE4max	R1	GAAGGACTCTGGCACAAAA	TCG	1	12	0	1	0	0	0	0
SpRY-evoAPOBEC1-BE4max	R1	GAAGGACTCTGGCACAAAA	TCG	1	14	0	1	0	0	0	0
SpRY-evoAPOBEC1-BE4max	R1	GAAGGACTCTGGCACAAAA	TCG	1	20	0	1	0	0	0	0
SpRY-evoAPOBEC1-BE4max	R1	GAAGGACTCTGGCACAAAA	TCG	1	26	0	1	0	0	0	0
SpRY-evoAPOBEC1-BE4max	R1	CTTAATCAGAGACTTCAGG	CGG	20	-8	0	20	0	0	0	0
SpRY-evoAPOBEC1-BE4max	R1	CTTAATCAGAGACTTCAGG	CGG	20	-7	0	20	0	0	0	0
SpRY-evoAPOBEC1-BE4max	R1	CTTAATCAGAGACTTCAGG	CGG	20	0	0	20	0	0	0	0
SpRY-evoAPOBEC1-BE4max	R1	CTTAATCAGAGACTTCAGG	CGG	20	6	0	13	5	2	0.1	0.2857142857142857
SpRY-evoAPOBEC1-BE4max	R1	CTTAATCAGAGACTTCAGG	CGG	20	12	0	20	0	0	0	0
SpRY-evoAPOBEC1-BE4max	R1	CTTAATCAGAGACTTCAGG	CGG	20	15	0	20	0	0	0	0
SpRY-evoAPOBEC1-BE4max	R1	CTTAATCAGAGACTTCAGG	CGG	20	19	0	20	0	0	0	0
SpRY-evoAPOBEC1-BE4max	R1	CTTAATCAGAGACTTCAGG	CGG	20	23	0	20	0	0	0	0
SpRY-evoAPOBEC1-BE4max	R1	CTTAATCAGAGACTTCAGG	CGG	20	26	0	20	0	0	0	0
SpRY-evoAPOBEC1-BE4max	R1	TCAGCTATTCTGATTACAC	CCG	131	-11	0	131	0	0	0	0
SpRY-evoAPOBEC1-BE4max	R1	TCAGCTATTCTGATTACAC	CCG	131	-5	0	131	0	0	0	0
SpRY-evoAPOBEC1-BE4max	R1	TCAGCTATTCTGATTACAC	CCG	131	-2	0	131	0	0	0	0
SpRY-evoAPOBEC1-BE4max	R1	TCAGCTATTCTGATTACAC	CCG	131	1	0	117	0	14	0.10687022900763359	1
SpRY-evoAPOBEC1-BE4max	R1	TCAGCTATTCTGATTACAC	CCG	131	4	0	116	0	15	0.11450381679389313	1
SpRY-evoAPOBEC1-BE4max	R1	TCAGCTATTCTGATTACAC	CCG	131	9	0	125	0	6	0.0458015	1
SpRY-evoAPOBEC1-BE4max	R1	TCAGCTATTCTGATTACAC	CCG	131	16	0	131	0	0	0	0
SpRY-evoAPOBEC1-BE4max	R1	TCAGCTATTCTGATTACAC	CCG	131	18	0	131	0	0	0	0
SpRY-evoAPOBEC1-BE4max	R1	TCAGCTATTCTGATTACAC	CCG	131	19	0	131	0	0	0	0
SpRY-evoAPOBEC1-BE4max	R1	TCAGCTATTCTGATTACAC	CCG	131	20	0	131	0	0	0	0
SpRY-evoAPOBEC1-BE4max	R1	AACCGCTGGAGAGCAACTG	CAT	20	-11	0	20	0	0	0	0
SpRY-evoAPOBEC1-BE4max	R1	AACCGCTGGAGAGCAACTG	CAT	20	2	0	17	0	3	0.15	1
SpRY-evoAPOBEC1-BE4max	R1	AACCGCTGGAGAGCAACTG	CAT	20	3	0	12	0	8	0.4	1
SpRY-evoAPOBEC1-BE4max	R1	AACCGCTGGAGAGCAACTG	CAT	20	5	0	15	0	5	0.25	1
SpRY-evoAPOBEC1-BE4max	R1	AACCGCTGGAGAGCAACTG	CAT	20	13	0	20	0	0	0	0
SpRY-evoAPOBEC1-BE4max	R1	AACCGCTGGAGAGCAACTG	CAT	20	16	0	20	0	0	0	0
SpRY-evoAPOBEC1-BE4max	R1	AACCGCTGGAGAGCAACTG	CAT	20	19	0	20	0	0	0	0
SpRY-evoAPOBEC1-BE4max	R1	AACCGCTGGAGAGCAACTG	CAT	20	26	0	20	0	0	0	0
SpRY-evoAPOBEC1-BE4max	R1	CTCCCGGTTTTAATGAATA	CGA	4	-9	0	4	0	0	0	0
SpRY-evoAPOBEC1-BE4max	R1	CTCCCGGTTTTAATGAATA	CGA	4	-7	0	4	0	0	0	0
SpRY-evoAPOBEC1-BE4max	R1	CTCCCGGTTTTAATGAATA	CGA	4	-4	0	4	0	0	0	0
SpRY-evoAPOBEC1-BE4max	R1	CTCCCGGTTTTAATGAATA	CGA	4	-1	0	4	0	0	0	0
SpRY-evoAPOBEC1-BE4max	R1	CTCCCGGTTTTAATGAATA	CGA	4	0	0	4	0	0	0	0
SpRY-evoAPOBEC1-BE4max	R1	CTCCCGGTTTTAATGAATA	CGA	4	2	0	4	0	0	0	0
SpRY-evoAPOBEC1-BE4max	R1	CTCCCGGTTTTAATGAATA	CGA	4	3	0	4	0	0	0	0
SpRY-evoAPOBEC1-BE4max	R1	CTCCCGGTTTTAATGAATA	CGA	4	4	0	4	0	0	0	0
SpRY-evoAPOBEC1-BE4max	R1	CTCCCGGTTTTAATGAATA	CGA	4	19	0	4	0	0	0	0
SpRY-evoAPOBEC1-BE4max	R1	GTATTCAGCCCATATCGTT	TCA	32	-9	0	32	0	0	0	0
SpRY-evoAPOBEC1-BE4max	R1	GTATTCAGCCCATATCGTT	TCA	32	5	0	32	0	0	0	0
SpRY-evoAPOBEC1-BE4max	R1	GTATTCAGCCCATATCGTT	TCA	32	8	0	32	0	0	0	0
SpRY-evoAPOBEC1-BE4max	R1	GTATTCAGCCCATATCGTT	TCA	32	9	0	32	0	0	0	0
SpRY-evoAPOBEC1-BE4max	R1	GTATTCAGCCCATATCGTT	TCA	32	10	0	32	0	0	0	0
SpRY-evoAPOBEC1-BE4max	R1	GTATTCAGCCCATATCGTT	TCA	32	15	0	32	0	0	0	0
SpRY-evoAPOBEC1-BE4max	R1	GTATTCAGCCCATATCGTT	TCA	32	20	0	32	0	0	0	0
SpRY-evoAPOBEC1-BE4max	R1	GTATTCAGCCCATATCGTT	TCA	32	25	0	32	0	0	0	0
SpRY-evoAPOBEC1-BE4max	R1	GTATTCAGCCCATATCGTT	TCA	32	28	0	32	0	0	0	0
SpRY-evoAPOBEC1-BE4max	R1	CCGGATTGTTTACATAACC	GGA	35	-5	0	35	0	0	0	0
SpRY-evoAPOBEC1-BE4max	R1	CCGGATTGTTTACATAACC	GGA	35	-3	0	35	0	0	0	0
SpRY-evoAPOBEC1-BE4max	R1	CCGGATTGTTTACATAACC	GGA	35	0	0	34	0	1	0.0285714	1
SpRY-evoAPOBEC1-BE4max	R1	CCGGATTGTTTACATAACC	GGA	35	1	0	30	0	5	0.14285714285714285	1
SpRY-evoAPOBEC1-BE4max	R1	CCGGATTGTTTACATAACC	GGA	35	12	0	35	0	0	0	0
SpRY-evoAPOBEC1-BE4max	R1	CCGGATTGTTTACATAACC	GGA	35	17	0	35	0	0	0	0
SpRY-evoAPOBEC1-BE4max	R1	CCGGATTGTTTACATAACC	GGA	35	18	0	35	0	0	0	0
SpRY-evoAPOBEC1-BE4max	R1	CCGGATTGTTTACATAACC	GGA	35	22	0	35	0	0	0	0
SpRY-evoAPOBEC1-BE4max	R1	CCGGATTGTTTACATAACC	GGA	35	28	0	35	0	0	0	0
SpRY-evoAPOBEC1-BE4max	R1	ATTCAGCCCATATCGTTTC	ATA	51	-11	0	51	0	0	0	0
SpRY-evoAPOBEC1-BE4max	R1	ATTCAGCCCATATCGTTTC	ATA	51	3	0	51	0	0	0	0
SpRY-evoAPOBEC1-BE4max	R1	ATTCAGCCCATATCGTTTC	ATA	51	6	0	51	0	0	0	0
SpRY-evoAPOBEC1-BE4max	R1	ATTCAGCCCATATCGTTTC	ATA	51	7	0	51	0	0	0	0
SpRY-evoAPOBEC1-BE4max	R1	ATTCAGCCCATATCGTTTC	ATA	51	8	0	51	0	0	0	0
SpRY-evoAPOBEC1-BE4max	R1	ATTCAGCCCATATCGTTTC	ATA	51	13	0	51	0	0	0	0
SpRY-evoAPOBEC1-BE4max	R1	ATTCAGCCCATATCGTTTC	ATA	51	18	0	51	0	0	0	0
SpRY-evoAPOBEC1-BE4max	R1	ATTCAGCCCATATCGTTTC	ATA	51	23	0	51	0	0	0	0
SpRY-evoAPOBEC1-BE4max	R1	ATTCAGCCCATATCGTTTC	ATA	51	26	0	51	0	0	0	0
SpRY-evoAPOBEC1-BE4max	R1	ACATTAAGACGACTCGAAA	TCC	34	-9	0	34	0	0	0	0
SpRY-evoAPOBEC1-BE4max	R1	ACATTAAGACGACTCGAAA	TCC	34	-4	0	34	0	0	0	0
SpRY-evoAPOBEC1-BE4max	R1	ACATTAAGACGACTCGAAA	TCC	34	1	0	34	0	0	0	0
SpRY-evoAPOBEC1-BE4max	R1	ACATTAAGACGACTCGAAA	TCC	34	9	0	34	0	0	0	0
SpRY-evoAPOBEC1-BE4max	R1	ACATTAAGACGACTCGAAA	TCC	34	12	0	34	0	0	0	0
SpRY-evoAPOBEC1-BE4max	R1	ACATTAAGACGACTCGAAA	TCC	34	14	0	34	0	0	0	0
SpRY-evoAPOBEC1-BE4max	R1	ACATTAAGACGACTCGAAA	TCC	34	20	0	34	0	0	0	0
SpRY-evoAPOBEC1-BE4max	R1	ACATTAAGACGACTCGAAA	TCC	34	21	0	34	0	0	0	0
SpRY-evoAPOBEC1-BE4max	R1	ACATTAAGACGACTCGAAA	TCC	34	23	0	34	0	0	0	0
SpRY-evoAPOBEC1-BE4max	R1	ACATTAAGACGACTCGAAA	TCC	34	28	0	34	0	0	0	0
SpRY-evoAPOBEC1-BE4max	R1	GTCAGGGTGGTCACGAGGG	TGG	85	-10	0	85	0	0	0	0
SpRY-evoAPOBEC1-BE4max	R1	GTCAGGGTGGTCACGAGGG	TGG	85	-8	0	85	0	0	0	0
SpRY-evoAPOBEC1-BE4max	R1	GTCAGGGTGGTCACGAGGG	TGG	85	-6	0	85	0	0	0	0
SpRY-evoAPOBEC1-BE4max	R1	GTCAGGGTGGTCACGAGGG	TGG	85	-5	0	85	0	0	0	0
SpRY-evoAPOBEC1-BE4max	R1	GTCAGGGTGGTCACGAGGG	TGG	85	2	0	34	0	51	0.6	1
SpRY-evoAPOBEC1-BE4max	R1	GTCAGGGTGGTCACGAGGG	TGG	85	11	0	61	0	24	0.2823529411764706	1
SpRY-evoAPOBEC1-BE4max	R1	GTCAGGGTGGTCACGAGGG	TGG	85	13	0	85	0	0	0	0
SpRY-evoAPOBEC1-BE4max	R1	GTCAGGGTGGTCACGAGGG	TGG	85	23	0	84	0	1	0.011764705882352941	1
SpRY-evoAPOBEC1-BE4max	R1	GTCAGGGTGGTCACGAGGG	TGG	85	24	0	85	0	0	0	0
SpRY-evoAPOBEC1-BE4max	R1	GTCAACGATGAAGAAGTGT	TCG	16	-9	0	16	0	0	0	0
SpRY-evoAPOBEC1-BE4max	R1	GTCAACGATGAAGAAGTGT	TCG	16	-6	0	16	0	0	0	0
SpRY-evoAPOBEC1-BE4max	R1	GTCAACGATGAAGAAGTGT	TCG	16	-2	0	16	0	0	0	0
SpRY-evoAPOBEC1-BE4max	R1	GTCAACGATGAAGAAGTGT	TCG	16	2	0	13	0	3	0.1875	1
SpRY-evoAPOBEC1-BE4max	R1	GTCAACGATGAAGAAGTGT	TCG	16	5	0	16	0	0	0	0
SpRY-evoAPOBEC1-BE4max	R1	GTCAACGATGAAGAAGTGT	TCG	16	20	0	16	0	0	0	0
SpRY-evoAPOBEC1-BE4max	R1	GTCAACGATGAAGAAGTGT	TCG	16	23	0	16	0	0	0	0
SpRY-evoAPOBEC1-BE4max	R1	GTCAACGATGAAGAAGTGT	TCG	16	26	0	16	0	0	0	0
SpRY-evoAPOBEC1-BE4max	R1	CAACTGCAACTCCGATAAA	TAA	118	-8	0	118	0	0	0	0
SpRY-evoAPOBEC1-BE4max	R1	CAACTGCAACTCCGATAAA	TAA	118	-6	0	118	0	0	0	0
SpRY-evoAPOBEC1-BE4max	R1	CAACTGCAACTCCGATAAA	TAA	118	-2	0	118	0	0	0	0
SpRY-evoAPOBEC1-BE4max	R1	CAACTGCAACTCCGATAAA	TAA	118	0	0	118	0	0	0	0
SpRY-evoAPOBEC1-BE4max	R1	CAACTGCAACTCCGATAAA	TAA	118	3	0	118	0	0	0	0
SpRY-evoAPOBEC1-BE4max	R1	CAACTGCAACTCCGATAAA	TAA	118	6	0	118	0	0	0	0
SpRY-evoAPOBEC1-BE4max	R1	CAACTGCAACTCCGATAAA	TAA	118	9	0	118	0	0	0	0
SpRY-evoAPOBEC1-BE4max	R1	CAACTGCAACTCCGATAAA	TAA	118	11	0	118	0	0	0	0
SpRY-evoAPOBEC1-BE4max	R1	CAACTGCAACTCCGATAAA	TAA	118	12	0	118	0	0	0	0
SpRY-evoAPOBEC1-BE4max	R1	CAACTGCAACTCCGATAAA	TAA	118	22	0	118	0	0	0	0
SpRY-evoAPOBEC1-BE4max	R1	CAACTGCAACTCCGATAAA	TAA	118	24	0	118	0	0	0	0
SpRY-evoAPOBEC1-BE4max	R1	CAACTGCAACTCCGATAAA	TAA	118	26	0	118	0	0	0	0
SpRY-evoAPOBEC1-BE4max	R1	CAACTGCAACTCCGATAAA	TAA	118	27	0	118	0	0	0	0
SpRY-evoAPOBEC1-BE4max	R1	CAACTGCAACTCCGATAAA	TAA	118	28	0	118	0	0	0	0
SpRY-evoAPOBEC1-BE4max	R1	AGGTCTTCCCGACGATGAC	GCC	20	-10	0	20	0	0	0	0
SpRY-evoAPOBEC1-BE4max	R1	AGGTCTTCCCGACGATGAC	GCC	20	-3	0	20	0	0	0	0
SpRY-evoAPOBEC1-BE4max	R1	AGGTCTTCCCGACGATGAC	GCC	20	-1	0	20	0	0	0	0
SpRY-evoAPOBEC1-BE4max	R1	AGGTCTTCCCGACGATGAC	GCC	20	4	0	17	0	3	0.15	1
SpRY-evoAPOBEC1-BE4max	R1	AGGTCTTCCCGACGATGAC	GCC	20	7	0	20	0	0	0	0
SpRY-evoAPOBEC1-BE4max	R1	AGGTCTTCCCGACGATGAC	GCC	20	8	0	20	0	0	0	0
SpRY-evoAPOBEC1-BE4max	R1	AGGTCTTCCCGACGATGAC	GCC	20	9	0	20	0	0	0	0
SpRY-evoAPOBEC1-BE4max	R1	AGGTCTTCCCGACGATGAC	GCC	20	12	0	20	0	0	0	0
SpRY-evoAPOBEC1-BE4max	R1	AGGTCTTCCCGACGATGAC	GCC	20	18	0	20	0	0	0	0
SpRY-evoAPOBEC1-BE4max	R1	AGGTCTTCCCGACGATGAC	GCC	20	20	0	20	0	0	0	0
SpRY-evoAPOBEC1-BE4max	R1	AGGTCTTCCCGACGATGAC	GCC	20	21	0	20	0	0	0	0
SpRY-evoAPOBEC1-BE4max	R1	AGGTCTTCCCGACGATGAC	GCC	20	28	0	20	0	0	0	0
SpRY-evoAPOBEC1-BE4max	R1	CTGAAGCACTGCACGCCGT	AGG	19	-11	0	19	0	0	0	0
SpRY-evoAPOBEC1-BE4max	R1	CTGAAGCACTGCACGCCGT	AGG	19	-3	0	19	0	0	0	0
SpRY-evoAPOBEC1-BE4max	R1	CTGAAGCACTGCACGCCGT	AGG	19	0	0	19	0	0	0	0
SpRY-evoAPOBEC1-BE4max	R1	CTGAAGCACTGCACGCCGT	AGG	19	6	0	19	0	0	0	0
SpRY-evoAPOBEC1-BE4max	R1	CTGAAGCACTGCACGCCGT	AGG	19	8	0	19	0	0	0	0
SpRY-evoAPOBEC1-BE4max	R1	CTGAAGCACTGCACGCCGT	AGG	19	11	0	19	0	0	0	0
SpRY-evoAPOBEC1-BE4max	R1	CTGAAGCACTGCACGCCGT	AGG	19	13	0	19	0	0	0	0
SpRY-evoAPOBEC1-BE4max	R1	CTGAAGCACTGCACGCCGT	AGG	19	15	0	19	0	0	0	0
SpRY-evoAPOBEC1-BE4max	R1	CTGAAGCACTGCACGCCGT	AGG	19	16	0	15	0	4	0.21052631578947367	1
SpRY-evoAPOBEC1-BE4max	R1	CTGAAGCACTGCACGCCGT	AGG	19	23	0	19	0	0	0	0
SpRY-evoAPOBEC1-BE4max	R1	CTATGTCTCCAGAATGTAG	CCA	94	-9	0	94	0	0	0	0
SpRY-evoAPOBEC1-BE4max	R1	CTATGTCTCCAGAATGTAG	CCA	94	-8	0	92	2	0	0	0
SpRY-evoAPOBEC1-BE4max	R1	CTATGTCTCCAGAATGTAG	CCA	94	-7	0	94	0	0	0	0
SpRY-evoAPOBEC1-BE4max	R1	CTATGTCTCCAGAATGTAG	CCA	94	0	0	94	0	0	0	0
SpRY-evoAPOBEC1-BE4max	R1	CTATGTCTCCAGAATGTAG	CCA	94	6	0	86	0	8	0.0851064	1
SpRY-evoAPOBEC1-BE4max	R1	CTATGTCTCCAGAATGTAG	CCA	94	8	0	90	1	3	0.031914893617021274	0.75
SpRY-evoAPOBEC1-BE4max	R1	CTATGTCTCCAGAATGTAG	CCA	94	9	0	92	0	2	0.0212766	1
SpRY-evoAPOBEC1-BE4max	R1	CTATGTCTCCAGAATGTAG	CCA	94	19	0	94	0	0	0	0
SpRY-evoAPOBEC1-BE4max	R1	CTATGTCTCCAGAATGTAG	CCA	94	20	0	94	0	0	0	0
SpRY-evoAPOBEC1-BE4max	R1	CTATGTCTCCAGAATGTAG	CCA	94	23	0	94	0	0	0	0
SpRY-evoAPOBEC1-BE4max	R1	CTATGTCTCCAGAATGTAG	CCA	94	24	0	94	0	0	0	0
SpRY-evoAPOBEC1-BE4max	R1	CTATGTCTCCAGAATGTAG	CCA	94	27	0	94	0	0	0	0
SpRY-evoAPOBEC1-BE4max	R1	CTATGTCTCCAGAATGTAG	CCA	94	28	0	94	0	0	0	0
SpRY-evoAPOBEC1-BE4max	R1	GACCATGTGATCGCGCTTC	TCG	154	-9	0	154	0	0	0	0
SpRY-evoAPOBEC1-BE4max	R1	GACCATGTGATCGCGCTTC	TCG	154	-7	0	154	0	0	0	0
SpRY-evoAPOBEC1-BE4max	R1	GACCATGTGATCGCGCTTC	TCG	154	-6	0	154	0	0	0	0
SpRY-evoAPOBEC1-BE4max	R1	GACCATGTGATCGCGCTTC	TCG	154	-3	0	154	0	0	0	0
SpRY-evoAPOBEC1-BE4max	R1	GACCATGTGATCGCGCTTC	TCG	154	2	0	154	0	0	0	0
SpRY-evoAPOBEC1-BE4max	R1	GACCATGTGATCGCGCTTC	TCG	154	3	0	139	0	15	0.0974026	1
SpRY-evoAPOBEC1-BE4max	R1	GACCATGTGATCGCGCTTC	TCG	154	11	0	154	0	0	0	0
SpRY-evoAPOBEC1-BE4max	R1	GACCATGTGATCGCGCTTC	TCG	154	13	0	154	0	0	0	0
SpRY-evoAPOBEC1-BE4max	R1	GACCATGTGATCGCGCTTC	TCG	154	15	0	154	0	0	0	0
SpRY-evoAPOBEC1-BE4max	R1	GACCATGTGATCGCGCTTC	TCG	154	18	0	154	0	0	0	0
SpRY-evoAPOBEC1-BE4max	R1	GACCATGTGATCGCGCTTC	TCG	154	20	0	154	0	0	0	0
SpRY-evoAPOBEC1-BE4max	R1	TATGTCTCCAGAATGTAGC	CAT	85	-10	0	85	0	0	0	0
SpRY-evoAPOBEC1-BE4max	R1	TATGTCTCCAGAATGTAGC	CAT	85	-9	0	85	0	0	0	0
SpRY-evoAPOBEC1-BE4max	R1	TATGTCTCCAGAATGTAGC	CAT	85	-8	0	85	0	0	0	0
SpRY-evoAPOBEC1-BE4max	R1	TATGTCTCCAGAATGTAGC	CAT	85	-1	0	85	0	0	0	0
SpRY-evoAPOBEC1-BE4max	R1	TATGTCTCCAGAATGTAGC	CAT	85	5	0	71	0	14	0.16470588235294117	1
SpRY-evoAPOBEC1-BE4max	R1	TATGTCTCCAGAATGTAGC	CAT	85	7	2	74	0	9	0.10588235294117647	0.8181818181818182
SpRY-evoAPOBEC1-BE4max	R1	TATGTCTCCAGAATGTAGC	CAT	85	8	0	78	0	7	0.0823529	1
SpRY-evoAPOBEC1-BE4max	R1	TATGTCTCCAGAATGTAGC	CAT	85	18	0	85	0	0	0	0
SpRY-evoAPOBEC1-BE4max	R1	TATGTCTCCAGAATGTAGC	CAT	85	19	0	85	0	0	0	0
SpRY-evoAPOBEC1-BE4max	R1	TATGTCTCCAGAATGTAGC	CAT	85	22	0	85	0	0	0	0
SpRY-evoAPOBEC1-BE4max	R1	TATGTCTCCAGAATGTAGC	CAT	85	23	0	85	0	0	0	0
SpRY-evoAPOBEC1-BE4max	R1	TATGTCTCCAGAATGTAGC	CAT	85	26	0	85	0	0	0	0
SpRY-evoAPOBEC1-BE4max	R1	TATGTCTCCAGAATGTAGC	CAT	85	27	0	85	0	0	0	0
SpRY-evoAPOBEC1-BE4max	R1	GAGTTCATGATCAGTGCAA	TTG	14	-6	0	14	0	0	0	0
SpRY-evoAPOBEC1-BE4max	R1	GAGTTCATGATCAGTGCAA	TTG	14	-5	0	13	0	1	0.0714286	1
SpRY-evoAPOBEC1-BE4max	R1	GAGTTCATGATCAGTGCAA	TTG	14	5	0	12	0	2	0.14285714285714285	1
SpRY-evoAPOBEC1-BE4max	R1	GAGTTCATGATCAGTGCAA	TTG	14	11	0	14	0	0	0	0
SpRY-evoAPOBEC1-BE4max	R1	GAGTTCATGATCAGTGCAA	TTG	14	16	0	14	0	0	0	0
SpRY-evoAPOBEC1-BE4max	R1	GAGTTCATGATCAGTGCAA	TTG	14	23	0	14	0	0	0	0
SpRY-evoAPOBEC1-BE4max	R1	GAGTTCATGATCAGTGCAA	TTG	14	28	0	14	0	0	0	0
SpRY-evoAPOBEC1-BE4max	R1	GGCGCGGGTCTTGTAGTTG	CCG	7	-9	0	7	0	0	0	0
SpRY-evoAPOBEC1-BE4max	R1	GGCGCGGGTCTTGTAGTTG	CCG	7	-6	0	7	0	0	0	0
SpRY-evoAPOBEC1-BE4max	R1	GGCGCGGGTCTTGTAGTTG	CCG	7	-4	0	7	0	0	0	0
SpRY-evoAPOBEC1-BE4max	R1	GGCGCGGGTCTTGTAGTTG	CCG	7	-3	0	7	0	0	0	0
SpRY-evoAPOBEC1-BE4max	R1	GGCGCGGGTCTTGTAGTTG	CCG	7	-1	0	7	0	0	0	0
SpRY-evoAPOBEC1-BE4max	R1	GGCGCGGGTCTTGTAGTTG	CCG	7	2	0	0	0	7	1	1
SpRY-evoAPOBEC1-BE4max	R1	GGCGCGGGTCTTGTAGTTG	CCG	7	4	0	0	0	7	1	1
SpRY-evoAPOBEC1-BE4max	R1	GGCGCGGGTCTTGTAGTTG	CCG	7	9	0	1	0	6	0.8571428571428571	1
SpRY-evoAPOBEC1-BE4max	R1	GGCGCGGGTCTTGTAGTTG	CCG	7	19	0	7	0	0	0	0
SpRY-evoAPOBEC1-BE4max	R1	GGCGCGGGTCTTGTAGTTG	CCG	7	20	0	7	0	0	0	0
SpRY-evoAPOBEC1-BE4max	R1	GGCGCGGGTCTTGTAGTTG	CCG	7	23	0	7	0	0	0	0
SpRY-evoAPOBEC1-BE4max	R1	GGCGCGGGTCTTGTAGTTG	CCG	7	26	0	7	0	0	0	0
SpRY-evoAPOBEC1-BE4max	R1	GGCGCGGGTCTTGTAGTTG	CCG	7	27	0	7	0	0	0	0
SpRY-evoAPOBEC1-BE4max	R1	AATTGAAGAGAGTTTTCAC	TGC	69	-11	0	69	0	0	0	0
SpRY-evoAPOBEC1-BE4max	R1	AATTGAAGAGAGTTTTCAC	TGC	69	-10	0	69	0	0	0	0
SpRY-evoAPOBEC1-BE4max	R1	AATTGAAGAGAGTTTTCAC	TGC	69	-7	0	69	0	0	0	0
SpRY-evoAPOBEC1-BE4max	R1	AATTGAAGAGAGTTTTCAC	TGC	69	16	0	69	0	0	0	0
SpRY-evoAPOBEC1-BE4max	R1	AATTGAAGAGAGTTTTCAC	TGC	69	18	0	69	0	0	0	0
SpRY-evoAPOBEC1-BE4max	R1	AATTGAAGAGAGTTTTCAC	TGC	69	21	0	69	0	0	0	0
SpRY-evoAPOBEC1-BE4max	R1	AATTGAAGAGAGTTTTCAC	TGC	69	25	0	69	0	0	0	0
SpRY-evoAPOBEC1-BE4max	R1	AATTGAAGAGAGTTTTCAC	TGC	69	28	0	69	0	0	0	0
SpRY-evoAPOBEC1-BE4max	R1	CCCAGTAAGCTATGTCTCC	AGA	76	-9	0	76	0	0	0	0
SpRY-evoAPOBEC1-BE4max	R1	CCCAGTAAGCTATGTCTCC	AGA	76	-6	0	76	0	0	0	0
SpRY-evoAPOBEC1-BE4max	R1	CCCAGTAAGCTATGTCTCC	AGA	76	-3	0	76	0	0	0	0
SpRY-evoAPOBEC1-BE4max	R1	CCCAGTAAGCTATGTCTCC	AGA	76	0	0	66	0	10	0.13157894736842105	1
SpRY-evoAPOBEC1-BE4max	R1	CCCAGTAAGCTATGTCTCC	AGA	76	1	0	68	0	8	0.10526315789473684	1
SpRY-evoAPOBEC1-BE4max	R1	CCCAGTAAGCTATGTCTCC	AGA	76	2	0	70	0	6	0.0789474	1
SpRY-evoAPOBEC1-BE4max	R1	CCCAGTAAGCTATGTCTCC	AGA	76	9	0	76	0	0	0	0
SpRY-evoAPOBEC1-BE4max	R1	CCCAGTAAGCTATGTCTCC	AGA	76	15	0	76	0	0	0	0
SpRY-evoAPOBEC1-BE4max	R1	CCCAGTAAGCTATGTCTCC	AGA	76	17	0	76	0	0	0	0
SpRY-evoAPOBEC1-BE4max	R1	CCCAGTAAGCTATGTCTCC	AGA	76	18	0	76	0	0	0	0
SpRY-evoAPOBEC1-BE4max	R1	CCCAGTAAGCTATGTCTCC	AGA	76	28	0	76	0	0	0	0
SpRY-evoAPOBEC1-BE4max	R1	CTGCAACTCCGATAAATAA	CGC	153	-11	0	153	0	0	0	0
SpRY-evoAPOBEC1-BE4max	R1	CTGCAACTCCGATAAATAA	CGC	153	-9	0	153	0	0	0	0
SpRY-evoAPOBEC1-BE4max	R1	CTGCAACTCCGATAAATAA	CGC	153	-5	0	153	0	0	0	0
SpRY-evoAPOBEC1-BE4max	R1	CTGCAACTCCGATAAATAA	CGC	153	-3	0	153	0	0	0	0
SpRY-evoAPOBEC1-BE4max	R1	CTGCAACTCCGATAAATAA	CGC	153	0	0	153	0	0	0	0
SpRY-evoAPOBEC1-BE4max	R1	CTGCAACTCCGATAAATAA	CGC	153	3	0	153	0	0	0	0
SpRY-evoAPOBEC1-BE4max	R1	CTGCAACTCCGATAAATAA	CGC	153	6	0	153	0	0	0	0
SpRY-evoAPOBEC1-BE4max	R1	CTGCAACTCCGATAAATAA	CGC	153	8	0	149	0	4	0.026143790849673203	1
SpRY-evoAPOBEC1-BE4max	R1	CTGCAACTCCGATAAATAA	CGC	153	9	0	153	0	0	0	0
SpRY-evoAPOBEC1-BE4max	R1	CTGCAACTCCGATAAATAA	CGC	153	19	0	153	0	0	0	0
SpRY-evoAPOBEC1-BE4max	R1	CTGCAACTCCGATAAATAA	CGC	153	21	0	153	0	0	0	0
SpRY-evoAPOBEC1-BE4max	R1	CTGCAACTCCGATAAATAA	CGC	153	23	0	153	0	0	0	0
SpRY-evoAPOBEC1-BE4max	R1	CTGCAACTCCGATAAATAA	CGC	153	24	0	153	0	0	0	0
SpRY-evoAPOBEC1-BE4max	R1	CTGCAACTCCGATAAATAA	CGC	153	25	0	153	0	0	0	0
SpRY-evoAPOBEC1-BE4max	R1	CTGCAACTCCGATAAATAA	CGC	153	28	0	153	0	0	0	0
SpRY-evoAPOBEC1-BE4max	R1	ATATGGGCTCACTGAGACT	ACA	32	-9	0	32	0	0	0	0
SpRY-evoAPOBEC1-BE4max	R1	ATATGGGCTCACTGAGACT	ACA	32	-5	0	32	0	0	0	0
SpRY-evoAPOBEC1-BE4max	R1	ATATGGGCTCACTGAGACT	ACA	32	7	0	31	0	1	0.03125	1
SpRY-evoAPOBEC1-BE4max	R1	ATATGGGCTCACTGAGACT	ACA	32	9	2	28	0	2	0.0625	0.5
SpRY-evoAPOBEC1-BE4max	R1	ATATGGGCTCACTGAGACT	ACA	32	11	0	32	0	0	0	0
SpRY-evoAPOBEC1-BE4max	R1	ATATGGGCTCACTGAGACT	ACA	32	17	0	32	0	0	0	0
SpRY-evoAPOBEC1-BE4max	R1	ATATGGGCTCACTGAGACT	ACA	32	20	0	32	0	0	0	0
SpRY-evoAPOBEC1-BE4max	R1	ATATGGGCTCACTGAGACT	ACA	32	23	0	32	0	0	0	0
SpRY-evoAPOBEC1-BE4max	R1	ATATGGGCTCACTGAGACT	ACA	32	26	0	32	0	0	0	0
SpRY-evoAPOBEC1-BE4max	R1	TGAAGAGATACGCCCTGGT	TCC	150	-10	0	150	0	0	0	0
SpRY-evoAPOBEC1-BE4max	R1	TGAAGAGATACGCCCTGGT	TCC	150	-3	0	150	0	0	0	0
SpRY-evoAPOBEC1-BE4max	R1	TGAAGAGATACGCCCTGGT	TCC	150	10	0	150	0	0	0	0
SpRY-evoAPOBEC1-BE4max	R1	TGAAGAGATACGCCCTGGT	TCC	150	12	0	150	0	0	0	0
SpRY-evoAPOBEC1-BE4max	R1	TGAAGAGATACGCCCTGGT	TCC	150	13	0	149	0	1	0.00666667	1
SpRY-evoAPOBEC1-BE4max	R1	TGAAGAGATACGCCCTGGT	TCC	150	14	0	149	0	1	0.00666667	1
SpRY-evoAPOBEC1-BE4max	R1	TGAAGAGATACGCCCTGGT	TCC	150	20	0	150	0	0	0	0
SpRY-evoAPOBEC1-BE4max	R1	TGAAGAGATACGCCCTGGT	TCC	150	21	0	150	0	0	0	0
SpRY-evoAPOBEC1-BE4max	R1	TGAAGAGATACGCCCTGGT	TCC	150	27	0	150	0	0	0	0
SpRY-evoAPOBEC1-BE4max	R1	CGTTCATTATAAATGTCGT	TCG	209	-7	0	209	0	0	0	0
SpRY-evoAPOBEC1-BE4max	R1	CGTTCATTATAAATGTCGT	TCG	209	-2	0	209	0	0	0	0
SpRY-evoAPOBEC1-BE4max	R1	CGTTCATTATAAATGTCGT	TCG	209	0	0	209	0	0	0	0
SpRY-evoAPOBEC1-BE4max	R1	CGTTCATTATAAATGTCGT	TCG	209	4	0	209	0	0	0	0
SpRY-evoAPOBEC1-BE4max	R1	CGTTCATTATAAATGTCGT	TCG	209	16	0	209	0	0	0	0
SpRY-evoAPOBEC1-BE4max	R1	CGTTCATTATAAATGTCGT	TCG	209	20	0	209	0	0	0	0
SpRY-evoAPOBEC1-BE4max	R1	CGTTCATTATAAATGTCGT	TCG	209	22	0	209	0	0	0	0
SpRY-evoAPOBEC1-BE4max	R1	CGTTCATTATAAATGTCGT	TCG	209	26	0	209	0	0	0	0
SpRY-evoAPOBEC1-BE4max	R1	CGTTCATTATAAATGTCGT	TCG	209	28	0	209	0	0	0	0
SpRY-evoAPOBEC1-BE4max	R1	TGTACTTAATCAGAGACTT	CAG	57	-11	0	57	0	0	0	0
SpRY-evoAPOBEC1-BE4max	R1	TGTACTTAATCAGAGACTT	CAG	57	-4	0	57	0	0	0	0
SpRY-evoAPOBEC1-BE4max	R1	TGTACTTAATCAGAGACTT	CAG	57	-3	0	57	0	0	0	0
SpRY-evoAPOBEC1-BE4max	R1	TGTACTTAATCAGAGACTT	CAG	57	4	0	55	0	2	0.0350877	1
SpRY-evoAPOBEC1-BE4max	R1	TGTACTTAATCAGAGACTT	CAG	57	10	0	57	0	0	0	0
SpRY-evoAPOBEC1-BE4max	R1	TGTACTTAATCAGAGACTT	CAG	57	16	0	57	0	0	0	0
SpRY-evoAPOBEC1-BE4max	R1	TGTACTTAATCAGAGACTT	CAG	57	19	0	57	0	0	0	0
SpRY-evoAPOBEC1-BE4max	R1	TGTACTTAATCAGAGACTT	CAG	57	23	0	57	0	0	0	0
SpRY-evoAPOBEC1-BE4max	R1	TGTACTTAATCAGAGACTT	CAG	57	27	0	57	0	0	0	0
SpRY-evoAPOBEC1-BE4max	R1	AGTGGTCGGCGAGCTGCAC	GCT	32	-8	0	32	0	0	0	0
SpRY-evoAPOBEC1-BE4max	R1	AGTGGTCGGCGAGCTGCAC	GCT	32	-5	0	32	0	0	0	0
SpRY-evoAPOBEC1-BE4max	R1	AGTGGTCGGCGAGCTGCAC	GCT	32	6	0	6	0	26	0.8125	1
SpRY-evoAPOBEC1-BE4max	R1	AGTGGTCGGCGAGCTGCAC	GCT	32	9	6	15	0	11	0.34375	0.6470588235294118
SpRY-evoAPOBEC1-BE4max	R1	AGTGGTCGGCGAGCTGCAC	GCT	32	13	0	32	0	0	0	0
SpRY-evoAPOBEC1-BE4max	R1	AGTGGTCGGCGAGCTGCAC	GCT	32	16	0	32	0	0	0	0
SpRY-evoAPOBEC1-BE4max	R1	AGTGGTCGGCGAGCTGCAC	GCT	32	18	0	32	0	0	0	0
SpRY-evoAPOBEC1-BE4max	R1	AGTGGTCGGCGAGCTGCAC	GCT	32	20	0	31	1	0	0	0
SpRY-evoAPOBEC1-BE4max	R1	AGTGGTCGGCGAGCTGCAC	GCT	32	23	0	32	0	0	0	0
SpRY-evoAPOBEC1-BE4max	R1	AGTGGTCGGCGAGCTGCAC	GCT	32	24	0	31	1	0	0	0
SpRY-evoAPOBEC1-BE4max	R1	AGTGGTCGGCGAGCTGCAC	GCT	32	27	0	30	2	0	0	0
SpRY-evoAPOBEC1-BE4max	R1	AGTGGTCGGCGAGCTGCAC	GCT	32	28	0	32	0	0	0	0
SpRY-evoAPOBEC1-BE4max	R1	ATTGCTTTTACAGATGCAC	ATA	139	-9	0	139	0	0	0	0
SpRY-evoAPOBEC1-BE4max	R1	ATTGCTTTTACAGATGCAC	ATA	139	-8	0	139	0	0	0	0
SpRY-evoAPOBEC1-BE4max	R1	ATTGCTTTTACAGATGCAC	ATA	139	-2	0	139	0	0	0	0
SpRY-evoAPOBEC1-BE4max	R1	ATTGCTTTTACAGATGCAC	ATA	139	4	0	122	5	12	0.0863309	0.7058823529411765
SpRY-evoAPOBEC1-BE4max	R1	ATTGCTTTTACAGATGCAC	ATA	139	10	0	139	0	0	0	0
SpRY-evoAPOBEC1-BE4max	R1	ATTGCTTTTACAGATGCAC	ATA	139	16	0	139	0	0	0	0
SpRY-evoAPOBEC1-BE4max	R1	ATTGCTTTTACAGATGCAC	ATA	139	18	0	139	0	0	0	0
SpRY-evoAPOBEC1-BE4max	R1	ATTGCTTTTACAGATGCAC	ATA	139	23	0	139	0	0	0	0
SpRY-evoAPOBEC1-BE4max	R1	CTTTCCGTGCTCCAAAACA	ACA	2	-10	0	2	0	0	0	0
SpRY-evoAPOBEC1-BE4max	R1	CTTTCCGTGCTCCAAAACA	ACA	2	-9	0	2	0	0	0	0
SpRY-evoAPOBEC1-BE4max	R1	CTTTCCGTGCTCCAAAACA	ACA	2	-6	0	2	0	0	0	0
SpRY-evoAPOBEC1-BE4max	R1	CTTTCCGTGCTCCAAAACA	ACA	2	-3	0	2	0	0	0	0
SpRY-evoAPOBEC1-BE4max	R1	CTTTCCGTGCTCCAAAACA	ACA	2	0	0	2	0	0	0	0
SpRY-evoAPOBEC1-BE4max	R1	CTTTCCGTGCTCCAAAACA	ACA	2	4	0	1	0	1	0.5	1
SpRY-evoAPOBEC1-BE4max	R1	CTTTCCGTGCTCCAAAACA	ACA	2	5	0	1	0	1	0.5	1
SpRY-evoAPOBEC1-BE4max	R1	CTTTCCGTGCTCCAAAACA	ACA	2	9	0	2	0	0	0	0
SpRY-evoAPOBEC1-BE4max	R1	CTTTCCGTGCTCCAAAACA	ACA	2	11	0	2	0	0	0	0
SpRY-evoAPOBEC1-BE4max	R1	CTTTCCGTGCTCCAAAACA	ACA	2	12	0	2	0	0	0	0
SpRY-evoAPOBEC1-BE4max	R1	CTTTCCGTGCTCCAAAACA	ACA	2	17	0	2	0	0	0	0
SpRY-evoAPOBEC1-BE4max	R1	CTTTCCGTGCTCCAAAACA	ACA	2	20	0	2	0	0	0	0
SpRY-evoAPOBEC1-BE4max	R1	CTTTCCGTGCTCCAAAACA	ACA	2	23	0	2	0	0	0	0
SpRY-evoAPOBEC1-BE4max	R1	CTTTCCGTGCTCCAAAACA	ACA	2	26	0	2	0	0	0	0
SpRY-evoAPOBEC1-BE4max	R1	TCACACACAGTTCGCCTCT	TTG	184	-11	0	184	0	0	0	0
SpRY-evoAPOBEC1-BE4max	R1	TCACACACAGTTCGCCTCT	TTG	184	-4	0	184	0	0	0	0
SpRY-evoAPOBEC1-BE4max	R1	TCACACACAGTTCGCCTCT	TTG	184	-3	0	184	0	0	0	0
SpRY-evoAPOBEC1-BE4max	R1	TCACACACAGTTCGCCTCT	TTG	184	-1	0	184	0	0	0	0
SpRY-evoAPOBEC1-BE4max	R1	TCACACACAGTTCGCCTCT	TTG	184	1	0	182	0	2	0.010869565217391304	1
SpRY-evoAPOBEC1-BE4max	R1	TCACACACAGTTCGCCTCT	TTG	184	3	0	182	0	2	0.010869565217391304	1
SpRY-evoAPOBEC1-BE4max	R1	TCACACACAGTTCGCCTCT	TTG	184	5	0	184	0	0	0	0
SpRY-evoAPOBEC1-BE4max	R1	TCACACACAGTTCGCCTCT	TTG	184	7	0	184	0	0	0	0
SpRY-evoAPOBEC1-BE4max	R1	TCACACACAGTTCGCCTCT	TTG	184	12	1	183	0	0	0	0
SpRY-evoAPOBEC1-BE4max	R1	TCACACACAGTTCGCCTCT	TTG	184	14	0	184	0	0	0	0
SpRY-evoAPOBEC1-BE4max	R1	TCACACACAGTTCGCCTCT	TTG	184	15	1	183	0	0	0	0
SpRY-evoAPOBEC1-BE4max	R1	TCACACACAGTTCGCCTCT	TTG	184	17	0	184	0	0	0	0
SpRY-evoAPOBEC1-BE4max	R1	TCACACACAGTTCGCCTCT	TTG	184	27	0	184	0	0	0	0
SpRY-evoAPOBEC1-BE4max	R1	AGTTGCAGTTGCGCCCGCG	AAC	19	-3	0	19	0	0	0	0
SpRY-evoAPOBEC1-BE4max	R1	AGTTGCAGTTGCGCCCGCG	AAC	19	5	0	15	0	4	0.21052631578947367	1
SpRY-evoAPOBEC1-BE4max	R1	AGTTGCAGTTGCGCCCGCG	AAC	19	11	0	19	0	0	0	0
SpRY-evoAPOBEC1-BE4max	R1	AGTTGCAGTTGCGCCCGCG	AAC	19	13	0	19	0	0	0	0
SpRY-evoAPOBEC1-BE4max	R1	AGTTGCAGTTGCGCCCGCG	AAC	19	14	0	15	0	4	0.21052631578947367	1
SpRY-evoAPOBEC1-BE4max	R1	AGTTGCAGTTGCGCCCGCG	AAC	19	15	0	18	0	1	0.0526316	1
SpRY-evoAPOBEC1-BE4max	R1	AGTTGCAGTTGCGCCCGCG	AAC	19	17	0	19	0	0	0	0
SpRY-evoAPOBEC1-BE4max	R1	AGTTGCAGTTGCGCCCGCG	AAC	19	21	0	19	0	0	0	0
SpRY-evoAPOBEC1-BE4max	R1	AGTTGCAGTTGCGCCCGCG	AAC	19	24	0	19	0	0	0	0
SpRY-evoAPOBEC1-BE4max	R1	TGCAGTGAAAACTCTCTTC	AAT	19	-7	0	19	0	0	0	0
SpRY-evoAPOBEC1-BE4max	R1	TGCAGTGAAAACTCTCTTC	AAT	19	-4	0	19	0	0	0	0
SpRY-evoAPOBEC1-BE4max	R1	TGCAGTGAAAACTCTCTTC	AAT	19	2	0	19	0	0	0	0
SpRY-evoAPOBEC1-BE4max	R1	TGCAGTGAAAACTCTCTTC	AAT	19	11	0	19	0	0	0	0
SpRY-evoAPOBEC1-BE4max	R1	TGCAGTGAAAACTCTCTTC	AAT	19	13	0	19	0	0	0	0
SpRY-evoAPOBEC1-BE4max	R1	TGCAGTGAAAACTCTCTTC	AAT	19	15	0	19	0	0	0	0
SpRY-evoAPOBEC1-BE4max	R1	TGCAGTGAAAACTCTCTTC	AAT	19	18	0	19	0	0	0	0
SpRY-evoAPOBEC1-BE4max	R1	TGCAGTGAAAACTCTCTTC	AAT	19	23	0	19	0	0	0	0
SpRY-evoAPOBEC1-BE4max	R1	GGAGCACGGAAAGACGATG	ACG	15	4	0	14	0	1	0.0666667	1
SpRY-evoAPOBEC1-BE4max	R1	GGAGCACGGAAAGACGATG	ACG	15	6	0	15	0	0	0	0
SpRY-evoAPOBEC1-BE4max	R1	GGAGCACGGAAAGACGATG	ACG	15	14	0	15	0	0	0	0
SpRY-evoAPOBEC1-BE4max	R1	GGAGCACGGAAAGACGATG	ACG	15	20	0	15	0	0	0	0
SpRY-evoAPOBEC1-BE4max	R1	CCGGAAGCGACCAACGCCT	TGA	55	-4	0	55	0	0	0	0
SpRY-evoAPOBEC1-BE4max	R1	CCGGAAGCGACCAACGCCT	TGA	55	0	0	55	0	0	0	0
SpRY-evoAPOBEC1-BE4max	R1	CCGGAAGCGACCAACGCCT	TGA	55	1	0	47	0	8	0.14545454545454545	1
SpRY-evoAPOBEC1-BE4max	R1	CCGGAAGCGACCAACGCCT	TGA	55	7	0	50	0	5	0.0909091	1
SpRY-evoAPOBEC1-BE4max	R1	CCGGAAGCGACCAACGCCT	TGA	55	10	0	55	0	0	0	0
SpRY-evoAPOBEC1-BE4max	R1	CCGGAAGCGACCAACGCCT	TGA	55	11	0	49	0	6	0.10909090909090909	1
SpRY-evoAPOBEC1-BE4max	R1	CCGGAAGCGACCAACGCCT	TGA	55	14	0	55	0	0	0	0
SpRY-evoAPOBEC1-BE4max	R1	CCGGAAGCGACCAACGCCT	TGA	55	16	0	55	0	0	0	0
SpRY-evoAPOBEC1-BE4max	R1	CCGGAAGCGACCAACGCCT	TGA	55	17	0	55	0	0	0	0
SpRY-evoAPOBEC1-BE4max	R1	CCGGAAGCGACCAACGCCT	TGA	55	26	0	55	0	0	0	0
SpRY-evoAPOBEC1-BE4max	R1	TGGCATGCGAGAATCTCAC	GCA	7	-3	0	7	0	0	0	0
SpRY-evoAPOBEC1-BE4max	R1	TGGCATGCGAGAATCTCAC	GCA	7	-1	0	3	1	3	0.42857142857142855	0.75
SpRY-evoAPOBEC1-BE4max	R1	TGGCATGCGAGAATCTCAC	GCA	7	3	0	1	1	5	0.7142857142857143	0.8333333333333334
SpRY-evoAPOBEC1-BE4max	R1	TGGCATGCGAGAATCTCAC	GCA	7	7	0	4	3	0	0	0
SpRY-evoAPOBEC1-BE4max	R1	TGGCATGCGAGAATCTCAC	GCA	7	14	0	7	0	0	0	0
SpRY-evoAPOBEC1-BE4max	R1	TGGCATGCGAGAATCTCAC	GCA	7	16	0	7	0	0	0	0
SpRY-evoAPOBEC1-BE4max	R1	TGGCATGCGAGAATCTCAC	GCA	7	18	0	7	0	0	0	0
SpRY-evoAPOBEC1-BE4max	R1	TGGCATGCGAGAATCTCAC	GCA	7	20	0	7	0	0	0	0
SpRY-evoAPOBEC1-BE4max	R1	TGGCATGCGAGAATCTCAC	GCA	7	24	0	7	0	0	0	0
SpRY-evoAPOBEC1-BE4max	R1	ACAGTTCGCCTCTTTGATT	AAC	20	-10	0	20	0	0	0	0
SpRY-evoAPOBEC1-BE4max	R1	ACAGTTCGCCTCTTTGATT	AAC	20	-9	0	20	0	0	0	0
SpRY-evoAPOBEC1-BE4max	R1	ACAGTTCGCCTCTTTGATT	AAC	20	-7	0	20	0	0	0	0
SpRY-evoAPOBEC1-BE4max	R1	ACAGTTCGCCTCTTTGATT	AAC	20	-5	0	20	0	0	0	0
SpRY-evoAPOBEC1-BE4max	R1	ACAGTTCGCCTCTTTGATT	AAC	20	-3	0	20	0	0	0	0
SpRY-evoAPOBEC1-BE4max	R1	ACAGTTCGCCTCTTTGATT	AAC	20	-1	0	20	0	0	0	0
SpRY-evoAPOBEC1-BE4max	R1	ACAGTTCGCCTCTTTGATT	AAC	20	1	0	20	0	0	0	0
SpRY-evoAPOBEC1-BE4max	R1	ACAGTTCGCCTCTTTGATT	AAC	20	6	0	20	0	0	0	0
SpRY-evoAPOBEC1-BE4max	R1	ACAGTTCGCCTCTTTGATT	AAC	20	8	0	20	0	0	0	0
SpRY-evoAPOBEC1-BE4max	R1	ACAGTTCGCCTCTTTGATT	AAC	20	9	0	20	0	0	0	0
SpRY-evoAPOBEC1-BE4max	R1	ACAGTTCGCCTCTTTGATT	AAC	20	11	0	20	0	0	0	0
SpRY-evoAPOBEC1-BE4max	R1	ACAGTTCGCCTCTTTGATT	AAC	20	21	0	20	0	0	0	0
SpRY-evoAPOBEC1-BE4max	R1	ACAGTTCGCCTCTTTGATT	AAC	20	23	0	20	0	0	0	0
SpRY-evoAPOBEC1-BE4max	R1	ACAGTTCGCCTCTTTGATT	AAC	20	24	0	20	0	0	0	0
SpRY-evoAPOBEC1-BE4max	R1	ACAGTTCGCCTCTTTGATT	AAC	20	25	0	20	0	0	0	0
SpRY-evoAPOBEC1-BE4max	R1	ACAGTTCGCCTCTTTGATT	AAC	20	28	0	20	0	0	0	0
SpRY-evoAPOBEC1-BE4max	R1	GTGTGAGAGGTCCTATGAT	TAT	29	-8	0	29	0	0	0	0
SpRY-evoAPOBEC1-BE4max	R1	GTGTGAGAGGTCCTATGAT	TAT	29	-4	0	29	0	0	0	0
SpRY-evoAPOBEC1-BE4max	R1	GTGTGAGAGGTCCTATGAT	TAT	29	11	0	26	3	0	0	0
SpRY-evoAPOBEC1-BE4max	R1	GTGTGAGAGGTCCTATGAT	TAT	29	12	0	29	0	0	0	0
SpRY-evoAPOBEC1-BE4max	R1	GTGTGAGAGGTCCTATGAT	TAT	29	24	0	29	0	0	0	0
SpRY-evoAPOBEC1-BE4max	R1	GTGTGAGAGGTCCTATGAT	TAT	29	25	0	29	0	0	0	0
SpRY-evoAPOBEC1-BE4max	R1	CCAACGCCTTGATTGACAA	GGA	203	-10	0	203	0	0	0	0
SpRY-evoAPOBEC1-BE4max	R1	CCAACGCCTTGATTGACAA	GGA	203	-9	0	203	0	0	0	0
SpRY-evoAPOBEC1-BE4max	R1	CCAACGCCTTGATTGACAA	GGA	203	-3	0	203	0	0	0	0
SpRY-evoAPOBEC1-BE4max	R1	CCAACGCCTTGATTGACAA	GGA	203	0	0	203	0	0	0	0
SpRY-evoAPOBEC1-BE4max	R1	CCAACGCCTTGATTGACAA	GGA	203	1	0	198	0	5	0.024630541871921183	1
SpRY-evoAPOBEC1-BE4max	R1	CCAACGCCTTGATTGACAA	GGA	203	4	0	202	0	1	0.00492611	1
SpRY-evoAPOBEC1-BE4max	R1	CCAACGCCTTGATTGACAA	GGA	203	6	0	202	0	1	0.00492611	1
SpRY-evoAPOBEC1-BE4max	R1	CCAACGCCTTGATTGACAA	GGA	203	7	0	202	0	1	0.00492611	1
SpRY-evoAPOBEC1-BE4max	R1	CCAACGCCTTGATTGACAA	GGA	203	16	0	203	0	0	0	0
SpRY-evoAPOBEC1-BE4max	R1	TCGGTACTTCGTCCACAAA	CAC	3	-4	0	3	0	0	0	0
SpRY-evoAPOBEC1-BE4max	R1	TCGGTACTTCGTCCACAAA	CAC	3	-3	0	3	0	0	0	0
SpRY-evoAPOBEC1-BE4max	R1	TCGGTACTTCGTCCACAAA	CAC	3	1	0	3	0	0	0	0
SpRY-evoAPOBEC1-BE4max	R1	TCGGTACTTCGTCCACAAA	CAC	3	6	0	3	0	0	0	0
SpRY-evoAPOBEC1-BE4max	R1	TCGGTACTTCGTCCACAAA	CAC	3	9	0	3	0	0	0	0
SpRY-evoAPOBEC1-BE4max	R1	TCGGTACTTCGTCCACAAA	CAC	3	12	0	3	0	0	0	0
SpRY-evoAPOBEC1-BE4max	R1	TCGGTACTTCGTCCACAAA	CAC	3	13	0	3	0	0	0	0
SpRY-evoAPOBEC1-BE4max	R1	TCGGTACTTCGTCCACAAA	CAC	3	15	0	3	0	0	0	0
SpRY-evoAPOBEC1-BE4max	R1	TCGGTACTTCGTCCACAAA	CAC	3	19	0	3	0	0	0	0
SpRY-evoAPOBEC1-BE4max	R1	TCGGTACTTCGTCCACAAA	CAC	3	21	0	3	0	0	0	0
SpRY-evoAPOBEC1-BE4max	R1	TCGGTACTTCGTCCACAAA	CAC	3	24	0	3	0	0	0	0
SpRY-evoAPOBEC1-BE4max	R1	TCGGTACTTCGTCCACAAA	CAC	3	26	0	3	0	0	0	0
SpRY-evoAPOBEC1-BE4max	R1	TCGGTACTTCGTCCACAAA	CAC	3	27	0	3	0	0	0	0
SpRY-evoAPOBEC1-BE4max	R1	AGTGGTTGTCGGGCAGCAG	CAC	22	-7	0	22	0	0	0	0
SpRY-evoAPOBEC1-BE4max	R1	AGTGGTTGTCGGGCAGCAG	CAC	22	-5	0	22	0	0	0	0
SpRY-evoAPOBEC1-BE4max	R1	AGTGGTTGTCGGGCAGCAG	CAC	22	9	0	6	0	16	0.7272727272727273	1
SpRY-evoAPOBEC1-BE4max	R1	AGTGGTTGTCGGGCAGCAG	CAC	22	13	0	22	0	0	0	0
SpRY-evoAPOBEC1-BE4max	R1	AGTGGTTGTCGGGCAGCAG	CAC	22	16	0	22	0	0	0	0
SpRY-evoAPOBEC1-BE4max	R1	AGTGGTTGTCGGGCAGCAG	CAC	22	19	0	22	0	0	0	0
SpRY-evoAPOBEC1-BE4max	R1	AGTGGTTGTCGGGCAGCAG	CAC	22	21	0	22	0	0	0	0
SpRY-evoAPOBEC1-BE4max	R1	AGTGGTTGTCGGGCAGCAG	CAC	22	26	0	22	0	0	0	0
SpRY-evoAPOBEC1-BE4max	R1	AGTGGTTGTCGGGCAGCAG	CAC	22	27	0	22	0	0	0	0
SpRY-evoAPOBEC1-BE4max	R1	GGGCTGAATACAAATCACA	GAA	44	-6	0	44	0	0	0	0
SpRY-evoAPOBEC1-BE4max	R1	GGGCTGAATACAAATCACA	GAA	44	3	0	42	0	2	0.045454545454545456	1
SpRY-evoAPOBEC1-BE4max	R1	GGGCTGAATACAAATCACA	GAA	44	10	0	44	0	0	0	0
SpRY-evoAPOBEC1-BE4max	R1	GGGCTGAATACAAATCACA	GAA	44	15	0	44	0	0	0	0
SpRY-evoAPOBEC1-BE4max	R1	GGGCTGAATACAAATCACA	GAA	44	17	0	44	0	0	0	0
SpRY-evoAPOBEC1-BE4max	R1	GGGCTGAATACAAATCACA	GAA	44	23	0	44	0	0	0	0
SpRY-evoAPOBEC1-BE4max	R1	GGGCTGAATACAAATCACA	GAA	44	26	0	44	0	0	0	0
SpRY-evoAPOBEC1-BE4max	R1	CGGTTATGTAAACAATCCG	GAA	73	-1	0	61	2	10	0.136986	0.8333333333333334
SpRY-evoAPOBEC1-BE4max	R1	CGGTTATGTAAACAATCCG	GAA	73	0	3	61	0	9	0.1232876712328767	0.75
SpRY-evoAPOBEC1-BE4max	R1	CGGTTATGTAAACAATCCG	GAA	73	12	0	73	0	0	0	0
SpRY-evoAPOBEC1-BE4max	R1	CGGTTATGTAAACAATCCG	GAA	73	16	0	73	0	0	0	0
SpRY-evoAPOBEC1-BE4max	R1	CGGTTATGTAAACAATCCG	GAA	73	17	0	73	0	0	0	0
SpRY-evoAPOBEC1-BE4max	R1	CGGTTATGTAAACAATCCG	GAA	73	23	0	73	0	0	0	0
SpRY-evoAPOBEC1-BE4max	R1	CGGTTATGTAAACAATCCG	GAA	73	26	0	73	0	0	0	0
SpRY-evoAPOBEC1-BE4max	R1	CGGTTATGTAAACAATCCG	GAA	73	27	0	73	0	0	0	0
SpRY-evoAPOBEC1-BE4max	R1	GGGCAGCAGCACGGGGCCG	TCG	9	-1	0	9	0	0	0	0
SpRY-evoAPOBEC1-BE4max	R1	GGGCAGCAGCACGGGGCCG	TCG	9	3	0	1	0	8	0.8888888888888888	1
SpRY-evoAPOBEC1-BE4max	R1	GGGCAGCAGCACGGGGCCG	TCG	9	6	0	0	0	9	1	1
SpRY-evoAPOBEC1-BE4max	R1	GGGCAGCAGCACGGGGCCG	TCG	9	9	0	9	0	0	0	0
SpRY-evoAPOBEC1-BE4max	R1	GGGCAGCAGCACGGGGCCG	TCG	9	11	0	9	0	0	0	0
SpRY-evoAPOBEC1-BE4max	R1	GGGCAGCAGCACGGGGCCG	TCG	9	16	0	9	0	0	0	0
SpRY-evoAPOBEC1-BE4max	R1	GGGCAGCAGCACGGGGCCG	TCG	9	17	0	9	0	0	0	0
SpRY-evoAPOBEC1-BE4max	R1	GGGCAGCAGCACGGGGCCG	TCG	9	20	0	9	0	0	0	0
SpRY-evoAPOBEC1-BE4max	R1	GGGCAGCAGCACGGGGCCG	TCG	9	22	0	9	0	0	0	0
SpRY-evoAPOBEC1-BE4max	R1	GGGCAGCAGCACGGGGCCG	TCG	9	23	0	9	0	0	0	0
SpRY-evoAPOBEC1-BE4max	R1	TTTTAAGTGTTGTTCCATT	CCA	2	-6	0	2	0	0	0	0
SpRY-evoAPOBEC1-BE4max	R1	TTTTAAGTGTTGTTCCATT	CCA	2	-3	0	2	0	0	0	0
SpRY-evoAPOBEC1-BE4max	R1	TTTTAAGTGTTGTTCCATT	CCA	2	14	0	2	0	0	0	0
SpRY-evoAPOBEC1-BE4max	R1	TTTTAAGTGTTGTTCCATT	CCA	2	15	0	2	0	0	0	0
SpRY-evoAPOBEC1-BE4max	R1	TTTTAAGTGTTGTTCCATT	CCA	2	19	0	2	0	0	0	0
SpRY-evoAPOBEC1-BE4max	R1	TTTTAAGTGTTGTTCCATT	CCA	2	20	0	2	0	0	0	0
SpRY-evoAPOBEC1-BE4max	R1	TTTTAAGTGTTGTTCCATT	CCA	2	23	0	2	0	0	0	0
SpRY-evoAPOBEC1-BE4max	R1	TTTTAAGTGTTGTTCCATT	CCA	2	25	0	2	0	0	0	0
SpRY-evoAPOBEC1-BE4max	R1	ACCTCCCGGTTTTAATGAA	TAC	9	-10	0	9	0	0	0	0
SpRY-evoAPOBEC1-BE4max	R1	ACCTCCCGGTTTTAATGAA	TAC	9	-7	0	9	0	0	0	0
SpRY-evoAPOBEC1-BE4max	R1	ACCTCCCGGTTTTAATGAA	TAC	9	-5	0	9	0	0	0	0
SpRY-evoAPOBEC1-BE4max	R1	ACCTCCCGGTTTTAATGAA	TAC	9	-2	0	9	0	0	0	0
SpRY-evoAPOBEC1-BE4max	R1	ACCTCCCGGTTTTAATGAA	TAC	9	1	0	9	0	0	0	0
SpRY-evoAPOBEC1-BE4max	R1	ACCTCCCGGTTTTAATGAA	TAC	9	2	0	8	0	1	0.1111111111111111	1
SpRY-evoAPOBEC1-BE4max	R1	ACCTCCCGGTTTTAATGAA	TAC	9	4	0	8	0	1	0.1111111111111111	1
SpRY-evoAPOBEC1-BE4max	R1	ACCTCCCGGTTTTAATGAA	TAC	9	5	0	8	0	1	0.1111111111111111	1
SpRY-evoAPOBEC1-BE4max	R1	ACCTCCCGGTTTTAATGAA	TAC	9	6	0	8	0	1	0.1111111111111111	1
SpRY-evoAPOBEC1-BE4max	R1	ACCTCCCGGTTTTAATGAA	TAC	9	21	0	9	0	0	0	0
SpRY-evoAPOBEC1-BE4max	R1	AGCCTTTGTACTTAATCAG	AGA	44	-9	0	44	0	0	0	0
SpRY-evoAPOBEC1-BE4max	R1	AGCCTTTGTACTTAATCAG	AGA	44	-8	0	44	0	0	0	0
SpRY-evoAPOBEC1-BE4max	R1	AGCCTTTGTACTTAATCAG	AGA	44	-6	0	44	0	0	0	0
SpRY-evoAPOBEC1-BE4max	R1	AGCCTTTGTACTTAATCAG	AGA	44	-5	0	44	0	0	0	0
SpRY-evoAPOBEC1-BE4max	R1	AGCCTTTGTACTTAATCAG	AGA	44	2	0	40	0	4	0.0909091	1
SpRY-evoAPOBEC1-BE4max	R1	AGCCTTTGTACTTAATCAG	AGA	44	3	0	41	0	3	0.0681818	1
SpRY-evoAPOBEC1-BE4max	R1	AGCCTTTGTACTTAATCAG	AGA	44	10	0	44	0	0	0	0
SpRY-evoAPOBEC1-BE4max	R1	AGCCTTTGTACTTAATCAG	AGA	44	16	0	44	0	0	0	0
SpRY-evoAPOBEC1-BE4max	R1	AGCCTTTGTACTTAATCAG	AGA	44	22	0	44	0	0	0	0
SpRY-evoAPOBEC1-BE4max	R1	AGCCTTTGTACTTAATCAG	AGA	44	25	0	44	0	0	0	0
SpRY-evoAPOBEC1-BE4max	R1	GGGTCTTTGCTCAGGGCGG	ACT	51	-10	0	51	0	0	0	0
SpRY-evoAPOBEC1-BE4max	R1	GGGTCTTTGCTCAGGGCGG	ACT	51	-7	0	51	0	0	0	0
SpRY-evoAPOBEC1-BE4max	R1	GGGTCTTTGCTCAGGGCGG	ACT	51	-5	0	51	0	0	0	0
SpRY-evoAPOBEC1-BE4max	R1	GGGTCTTTGCTCAGGGCGG	ACT	51	4	0	4	11	36	0.7058823529411765	0.7659574468085106
SpRY-evoAPOBEC1-BE4max	R1	GGGTCTTTGCTCAGGGCGG	ACT	51	9	0	40	0	11	0.21568627450980393	1
SpRY-evoAPOBEC1-BE4max	R1	GGGTCTTTGCTCAGGGCGG	ACT	51	11	0	51	0	0	0	0
SpRY-evoAPOBEC1-BE4max	R1	GGGTCTTTGCTCAGGGCGG	ACT	51	16	0	51	0	0	0	0
SpRY-evoAPOBEC1-BE4max	R1	GGGTCTTTGCTCAGGGCGG	ACT	51	20	0	51	0	0	0	0
SpRY-evoAPOBEC1-BE4max	R1	GGGTCTTTGCTCAGGGCGG	ACT	51	27	0	51	0	0	0	0
SpRY-evoAPOBEC1-BE4max	R1	AATCAAAGAGGCGAACTGT	GTG	4	-11	0	4	0	0	0	0
SpRY-evoAPOBEC1-BE4max	R1	AATCAAAGAGGCGAACTGT	GTG	4	-9	0	4	0	0	0	0
SpRY-evoAPOBEC1-BE4max	R1	AATCAAAGAGGCGAACTGT	GTG	4	-4	0	4	0	0	0	0
SpRY-evoAPOBEC1-BE4max	R1	AATCAAAGAGGCGAACTGT	GTG	4	3	0	4	0	0	0	0
SpRY-evoAPOBEC1-BE4max	R1	AATCAAAGAGGCGAACTGT	GTG	4	11	0	4	0	0	0	0
SpRY-evoAPOBEC1-BE4max	R1	AATCAAAGAGGCGAACTGT	GTG	4	15	0	4	0	0	0	0
SpRY-evoAPOBEC1-BE4max	R1	GTTGTGTTTGTGGACGAAG	TAC	3	-9	0	3	0	0	0	0
SpRY-evoAPOBEC1-BE4max	R1	GTTGTGTTTGTGGACGAAG	TAC	3	-7	0	3	0	0	0	0
SpRY-evoAPOBEC1-BE4max	R1	GTTGTGTTTGTGGACGAAG	TAC	3	14	0	3	0	0	0	0
SpRY-evoAPOBEC1-BE4max	R1	GTTGTGTTTGTGGACGAAG	TAC	3	21	0	3	0	0	0	0
SpRY-evoAPOBEC1-BE4max	R1	GTTGTGTTTGTGGACGAAG	TAC	3	22	0	3	0	0	0	0
SpRY-evoAPOBEC1-BE4max	R1	GGTTGTCGGGCAGCAGCAC	GGG	75	-10	0	75	0	0	0	0
SpRY-evoAPOBEC1-BE4max	R1	GGTTGTCGGGCAGCAGCAC	GGG	75	-8	0	75	0	0	0	0
SpRY-evoAPOBEC1-BE4max	R1	GGTTGTCGGGCAGCAGCAC	GGG	75	6	0	8	1	66	0.88	0.9850746268656716
SpRY-evoAPOBEC1-BE4max	R1	GGTTGTCGGGCAGCAGCAC	GGG	75	10	0	75	0	0	0	0
SpRY-evoAPOBEC1-BE4max	R1	GGTTGTCGGGCAGCAGCAC	GGG	75	13	0	75	0	0	0	0
SpRY-evoAPOBEC1-BE4max	R1	GGTTGTCGGGCAGCAGCAC	GGG	75	16	0	75	0	0	0	0
SpRY-evoAPOBEC1-BE4max	R1	GGTTGTCGGGCAGCAGCAC	GGG	75	18	0	75	0	0	0	0
SpRY-evoAPOBEC1-BE4max	R1	GGTTGTCGGGCAGCAGCAC	GGG	75	23	0	75	0	0	0	0
SpRY-evoAPOBEC1-BE4max	R1	GGTTGTCGGGCAGCAGCAC	GGG	75	24	0	75	0	0	0	0
SpRY-evoAPOBEC1-BE4max	R1	GGTTGTCGGGCAGCAGCAC	GGG	75	27	0	75	0	0	0	0
SpRY-evoAPOBEC1-BE4max	R1	CAACACCGGCATAAAGAAT	TGA	122	-6	0	122	0	0	0	0
SpRY-evoAPOBEC1-BE4max	R1	CAACACCGGCATAAAGAAT	TGA	122	-4	0	122	0	0	0	0
SpRY-evoAPOBEC1-BE4max	R1	CAACACCGGCATAAAGAAT	TGA	122	-2	0	122	0	0	0	0
SpRY-evoAPOBEC1-BE4max	R1	CAACACCGGCATAAAGAAT	TGA	122	-1	0	122	0	0	0	0
SpRY-evoAPOBEC1-BE4max	R1	CAACACCGGCATAAAGAAT	TGA	122	0	0	122	0	0	0	0
SpRY-evoAPOBEC1-BE4max	R1	CAACACCGGCATAAAGAAT	TGA	122	3	0	122	0	0	0	0
SpRY-evoAPOBEC1-BE4max	R1	CAACACCGGCATAAAGAAT	TGA	122	5	0	122	0	0	0	0
SpRY-evoAPOBEC1-BE4max	R1	CAACACCGGCATAAAGAAT	TGA	122	6	0	121	0	1	0.00819672	1
SpRY-evoAPOBEC1-BE4max	R1	CAACACCGGCATAAAGAAT	TGA	122	9	0	122	0	0	0	0
SpRY-evoAPOBEC1-BE4max	R1	AACTCTCTTCAATTCTTTA	TGC	4	-7	0	4	0	0	0	0
SpRY-evoAPOBEC1-BE4max	R1	AACTCTCTTCAATTCTTTA	TGC	4	2	0	4	0	0	0	0
SpRY-evoAPOBEC1-BE4max	R1	AACTCTCTTCAATTCTTTA	TGC	4	4	0	4	0	0	0	0
SpRY-evoAPOBEC1-BE4max	R1	AACTCTCTTCAATTCTTTA	TGC	4	6	0	4	0	0	0	0
SpRY-evoAPOBEC1-BE4max	R1	AACTCTCTTCAATTCTTTA	TGC	4	9	0	4	0	0	0	0
SpRY-evoAPOBEC1-BE4max	R1	AACTCTCTTCAATTCTTTA	TGC	4	14	0	4	0	0	0	0
SpRY-evoAPOBEC1-BE4max	R1	AACTCTCTTCAATTCTTTA	TGC	4	21	0	4	0	0	0	0
SpRY-evoAPOBEC1-BE4max	R1	AACTCTCTTCAATTCTTTA	TGC	4	22	0	4	0	0	0	0
SpRY-evoAPOBEC1-BE4max	R1	GAAAGGTCTTACCGGAAAA	CTC	4	-9	0	4	0	0	0	0
SpRY-evoAPOBEC1-BE4max	R1	GAAAGGTCTTACCGGAAAA	CTC	4	-2	0	4	0	0	0	0
SpRY-evoAPOBEC1-BE4max	R1	GAAAGGTCTTACCGGAAAA	CTC	4	-1	0	4	0	0	0	0
SpRY-evoAPOBEC1-BE4max	R1	GAAAGGTCTTACCGGAAAA	CTC	4	7	0	4	0	0	0	0
SpRY-evoAPOBEC1-BE4max	R1	GAAAGGTCTTACCGGAAAA	CTC	4	11	0	4	0	0	0	0
SpRY-evoAPOBEC1-BE4max	R1	GAAAGGTCTTACCGGAAAA	CTC	4	12	0	4	0	0	0	0
SpRY-evoAPOBEC1-BE4max	R1	GAAAGGTCTTACCGGAAAA	CTC	4	19	0	4	0	0	0	0
SpRY-evoAPOBEC1-BE4max	R1	GAAAGGTCTTACCGGAAAA	CTC	4	21	0	4	0	0	0	0
SpRY-evoAPOBEC1-BE4max	R1	GAAAGGTCTTACCGGAAAA	CTC	4	24	0	4	0	0	0	0
SpRY-evoAPOBEC1-BE4max	R1	GAAAGGTCTTACCGGAAAA	CTC	4	26	0	4	0	0	0	0
SpRY-evoAPOBEC1-BE4max	R1	CACTTAAAATCGCAGTATC	CGG	2	-3	0	2	0	0	0	0
SpRY-evoAPOBEC1-BE4max	R1	CACTTAAAATCGCAGTATC	CGG	2	0	0	2	0	0	0	0
SpRY-evoAPOBEC1-BE4max	R1	CACTTAAAATCGCAGTATC	CGG	2	2	0	2	0	0	0	0
SpRY-evoAPOBEC1-BE4max	R1	CACTTAAAATCGCAGTATC	CGG	2	10	0	2	0	0	0	0
SpRY-evoAPOBEC1-BE4max	R1	CACTTAAAATCGCAGTATC	CGG	2	12	0	2	0	0	0	0
SpRY-evoAPOBEC1-BE4max	R1	CACTTAAAATCGCAGTATC	CGG	2	18	0	2	0	0	0	0
SpRY-evoAPOBEC1-BE4max	R1	CACTTAAAATCGCAGTATC	CGG	2	19	0	2	0	0	0	0
SpRY-evoAPOBEC1-BE4max	R1	GGGGTAGCGGCTGAAGCAC	TGC	4	-9	0	4	0	0	0	0
SpRY-evoAPOBEC1-BE4max	R1	GGGGTAGCGGCTGAAGCAC	TGC	4	-1	0	1	0	3	0.75	1
SpRY-evoAPOBEC1-BE4max	R1	GGGGTAGCGGCTGAAGCAC	TGC	4	7	0	4	0	0	0	0
SpRY-evoAPOBEC1-BE4max	R1	GGGGTAGCGGCTGAAGCAC	TGC	4	10	0	1	0	3	0.75	1
SpRY-evoAPOBEC1-BE4max	R1	GGGGTAGCGGCTGAAGCAC	TGC	4	16	0	4	0	0	0	0
SpRY-evoAPOBEC1-BE4max	R1	GGGGTAGCGGCTGAAGCAC	TGC	4	18	0	4	0	0	0	0
SpRY-evoAPOBEC1-BE4max	R1	GGGGTAGCGGCTGAAGCAC	TGC	4	21	0	4	0	0	0	0
SpRY-evoAPOBEC1-BE4max	R1	GGGGTAGCGGCTGAAGCAC	TGC	4	23	0	4	0	0	0	0
SpRY-evoAPOBEC1-BE4max	R1	GGGGTAGCGGCTGAAGCAC	TGC	4	25	0	4	0	0	0	0
SpRY-evoAPOBEC1-BE4max	R1	GGGGTAGCGGCTGAAGCAC	TGC	4	26	0	4	0	0	0	0
SpRY-evoAPOBEC1-BE4max	R1	GCCGTAGGTCAGGGTGGTC	ACG	132	-8	0	132	0	0	0	0
SpRY-evoAPOBEC1-BE4max	R1	GCCGTAGGTCAGGGTGGTC	ACG	132	-6	0	132	0	0	0	0
SpRY-evoAPOBEC1-BE4max	R1	GCCGTAGGTCAGGGTGGTC	ACG	132	-3	0	132	0	0	0	0
SpRY-evoAPOBEC1-BE4max	R1	GCCGTAGGTCAGGGTGGTC	ACG	132	-1	0	132	0	0	0	0
SpRY-evoAPOBEC1-BE4max	R1	GCCGTAGGTCAGGGTGGTC	ACG	132	1	0	132	0	0	0	0
SpRY-evoAPOBEC1-BE4max	R1	GCCGTAGGTCAGGGTGGTC	ACG	132	2	0	132	0	0	0	0
SpRY-evoAPOBEC1-BE4max	R1	GCCGTAGGTCAGGGTGGTC	ACG	132	9	0	132	0	0	0	0
SpRY-evoAPOBEC1-BE4max	R1	GCCGTAGGTCAGGGTGGTC	ACG	132	18	0	132	0	0	0	0
SpRY-evoAPOBEC1-BE4max	R1	GCCGTAGGTCAGGGTGGTC	ACG	132	20	0	132	0	0	0	0
SpRY-evoAPOBEC1-BE4max	R1	GGATGGATGGCTACATTCT	GGA	93	-3	0	93	0	0	0	0
SpRY-evoAPOBEC1-BE4max	R1	GGATGGATGGCTACATTCT	GGA	93	10	0	93	0	0	0	0
SpRY-evoAPOBEC1-BE4max	R1	GGATGGATGGCTACATTCT	GGA	93	13	0	93	0	0	0	0
SpRY-evoAPOBEC1-BE4max	R1	GGATGGATGGCTACATTCT	GGA	93	17	0	93	0	0	0	0
SpRY-evoAPOBEC1-BE4max	R1	GGATGGATGGCTACATTCT	GGA	93	24	0	93	0	0	0	0
SpRY-evoAPOBEC1-BE4max	R1	AAGTTCACCGGCGTCATCG	TCG	2	-10	0	2	0	0	0	0
SpRY-evoAPOBEC1-BE4max	R1	AAGTTCACCGGCGTCATCG	TCG	2	-7	0	2	0	0	0	0
SpRY-evoAPOBEC1-BE4max	R1	AAGTTCACCGGCGTCATCG	TCG	2	-4	0	2	0	0	0	0
SpRY-evoAPOBEC1-BE4max	R1	AAGTTCACCGGCGTCATCG	TCG	2	5	0	0	0	2	1	1
SpRY-evoAPOBEC1-BE4max	R1	AAGTTCACCGGCGTCATCG	TCG	2	7	0	2	0	0	0	0
SpRY-evoAPOBEC1-BE4max	R1	AAGTTCACCGGCGTCATCG	TCG	2	8	0	2	0	0	0	0
SpRY-evoAPOBEC1-BE4max	R1	AAGTTCACCGGCGTCATCG	TCG	2	11	0	2	0	0	0	0
SpRY-evoAPOBEC1-BE4max	R1	AAGTTCACCGGCGTCATCG	TCG	2	14	0	2	0	0	0	0
SpRY-evoAPOBEC1-BE4max	R1	AAGTTCACCGGCGTCATCG	TCG	2	17	0	2	0	0	0	0
SpRY-evoAPOBEC1-BE4max	R1	AAGTTCACCGGCGTCATCG	TCG	2	20	0	2	0	0	0	0
SpRY-evoAPOBEC1-BE4max	R1	AAGTTCACCGGCGTCATCG	TCG	2	28	0	2	0	0	0	0
SpRY-evoAPOBEC1-BE4max	R1	CATGTGATCGCGCTTCTCG	TTG	51	-10	0	51	0	0	0	0
SpRY-evoAPOBEC1-BE4max	R1	CATGTGATCGCGCTTCTCG	TTG	51	-9	0	51	0	0	0	0
SpRY-evoAPOBEC1-BE4max	R1	CATGTGATCGCGCTTCTCG	TTG	51	-6	0	51	0	0	0	0
SpRY-evoAPOBEC1-BE4max	R1	CATGTGATCGCGCTTCTCG	TTG	51	-1	0	51	0	0	0	0
SpRY-evoAPOBEC1-BE4max	R1	CATGTGATCGCGCTTCTCG	TTG	51	0	0	51	0	0	0	0
SpRY-evoAPOBEC1-BE4max	R1	CATGTGATCGCGCTTCTCG	TTG	51	8	0	51	0	0	0	0
SpRY-evoAPOBEC1-BE4max	R1	CATGTGATCGCGCTTCTCG	TTG	51	10	0	51	0	0	0	0
SpRY-evoAPOBEC1-BE4max	R1	CATGTGATCGCGCTTCTCG	TTG	51	12	0	51	0	0	0	0
SpRY-evoAPOBEC1-BE4max	R1	CATGTGATCGCGCTTCTCG	TTG	51	15	0	51	0	0	0	0
SpRY-evoAPOBEC1-BE4max	R1	CATGTGATCGCGCTTCTCG	TTG	51	17	0	51	0	0	0	0
SpRY-evoAPOBEC1-BE4max	R1	CATGTGATCGCGCTTCTCG	TTG	51	26	0	51	0	0	0	0
SpRY-evoAPOBEC1-BE4max	R1	ACATCAGCTATTCTGATTA	CAC	18	-10	0	18	0	0	0	0
SpRY-evoAPOBEC1-BE4max	R1	ACATCAGCTATTCTGATTA	CAC	18	-8	0	18	0	0	0	0
SpRY-evoAPOBEC1-BE4max	R1	ACATCAGCTATTCTGATTA	CAC	18	-2	0	18	0	0	0	0
SpRY-evoAPOBEC1-BE4max	R1	ACATCAGCTATTCTGATTA	CAC	18	1	0	18	0	0	0	0
SpRY-evoAPOBEC1-BE4max	R1	ACATCAGCTATTCTGATTA	CAC	18	4	0	12	0	6	0.3333333333333333	1
SpRY-evoAPOBEC1-BE4max	R1	ACATCAGCTATTCTGATTA	CAC	18	7	0	18	0	0	0	0
SpRY-evoAPOBEC1-BE4max	R1	ACATCAGCTATTCTGATTA	CAC	18	12	0	18	0	0	0	0
SpRY-evoAPOBEC1-BE4max	R1	ACATCAGCTATTCTGATTA	CAC	18	19	0	18	0	0	0	0
SpRY-evoAPOBEC1-BE4max	R1	ACATCAGCTATTCTGATTA	CAC	18	21	0	18	0	0	0	0
SpRY-evoAPOBEC1-BE4max	R1	ACATCAGCTATTCTGATTA	CAC	18	22	0	18	0	0	0	0
SpRY-evoAPOBEC1-BE4max	R1	ACATCAGCTATTCTGATTA	CAC	18	23	0	18	0	0	0	0
SpRY-evoAPOBEC1-BE4max	R1	CCAGGGCGTATCTCTTCAT	AGC	17	-7	0	17	0	0	0	0
SpRY-evoAPOBEC1-BE4max	R1	CCAGGGCGTATCTCTTCAT	AGC	17	-6	0	17	0	0	0	0
SpRY-evoAPOBEC1-BE4max	R1	CCAGGGCGTATCTCTTCAT	AGC	17	0	0	17	0	0	0	0
SpRY-evoAPOBEC1-BE4max	R1	CCAGGGCGTATCTCTTCAT	AGC	17	1	0	12	0	5	0.29411764705882354	1
SpRY-evoAPOBEC1-BE4max	R1	CCAGGGCGTATCTCTTCAT	AGC	17	6	0	17	0	0	0	0
SpRY-evoAPOBEC1-BE4max	R1	CCAGGGCGTATCTCTTCAT	AGC	17	11	0	12	4	1	0.058823529411764705	0.2
SpRY-evoAPOBEC1-BE4max	R1	CCAGGGCGTATCTCTTCAT	AGC	17	13	0	17	0	0	0	0
SpRY-evoAPOBEC1-BE4max	R1	CCAGGGCGTATCTCTTCAT	AGC	17	16	0	17	0	0	0	0
SpRY-evoAPOBEC1-BE4max	R1	CCAGGGCGTATCTCTTCAT	AGC	17	21	0	17	0	0	0	0
SpRY-evoAPOBEC1-BE4max	R1	CCAGGGCGTATCTCTTCAT	AGC	17	22	0	17	0	0	0	0
SpRY-evoAPOBEC1-BE4max	R1	CCAGGGCGTATCTCTTCAT	AGC	17	28	0	17	0	0	0	0
SpRY-evoAPOBEC1-BE4max	R1	ACGACATTTATAATGAACG	TGA	38	-9	0	38	0	0	0	0
SpRY-evoAPOBEC1-BE4max	R1	ACGACATTTATAATGAACG	TGA	38	-7	0	38	0	0	0	0
SpRY-evoAPOBEC1-BE4max	R1	ACGACATTTATAATGAACG	TGA	38	-6	0	38	0	0	0	0
SpRY-evoAPOBEC1-BE4max	R1	ACGACATTTATAATGAACG	TGA	38	-5	0	38	0	0	0	0
SpRY-evoAPOBEC1-BE4max	R1	ACGACATTTATAATGAACG	TGA	38	-3	0	38	0	0	0	0
SpRY-evoAPOBEC1-BE4max	R1	ACGACATTTATAATGAACG	TGA	38	1	0	38	0	0	0	0
SpRY-evoAPOBEC1-BE4max	R1	ACGACATTTATAATGAACG	TGA	38	4	0	38	0	0	0	0
SpRY-evoAPOBEC1-BE4max	R1	ACGACATTTATAATGAACG	TGA	38	17	0	38	0	0	0	0
SpRY-evoAPOBEC1-BE4max	R1	ACGACATTTATAATGAACG	TGA	38	26	0	38	0	0	0	0
SpRY-evoAPOBEC1-BE4max	R1	ACGACATTTATAATGAACG	TGA	38	28	0	38	0	0	0	0
SpRY-evoAPOBEC1-BE4max	R1	GGGGGTGTTCTGCTGGTAG	TGG	22	-11	0	22	0	0	0	0
SpRY-evoAPOBEC1-BE4max	R1	GGGGGTGTTCTGCTGGTAG	TGG	22	-10	0	22	0	0	0	0
SpRY-evoAPOBEC1-BE4max	R1	GGGGGTGTTCTGCTGGTAG	TGG	22	-7	0	22	0	0	0	0
SpRY-evoAPOBEC1-BE4max	R1	GGGGGTGTTCTGCTGGTAG	TGG	22	-5	0	21	0	1	0.045454545454545456	1
SpRY-evoAPOBEC1-BE4max	R1	GGGGGTGTTCTGCTGGTAG	TGG	22	-4	0	22	0	0	0	0
SpRY-evoAPOBEC1-BE4max	R1	GGGGGTGTTCTGCTGGTAG	TGG	22	9	0	11	0	11	0.5	1
SpRY-evoAPOBEC1-BE4max	R1	GGGGGTGTTCTGCTGGTAG	TGG	22	12	0	22	0	0	0	0
SpRY-evoAPOBEC1-BE4max	R1	GGGGGTGTTCTGCTGGTAG	TGG	22	23	0	22	0	0	0	0
SpRY-evoAPOBEC1-BE4max	R1	GGGGGTGTTCTGCTGGTAG	TGG	22	26	0	22	0	0	0	0
SpRY-evoAPOBEC1-BE4max	R1	TTTTTGAAGCGAAGGTTGT	GGA	2	-4	0	2	0	0	0	0
SpRY-evoAPOBEC1-BE4max	R1	TTTTTGAAGCGAAGGTTGT	GGA	2	-3	0	2	0	0	0	0
SpRY-evoAPOBEC1-BE4max	R1	TTTTTGAAGCGAAGGTTGT	GGA	2	9	0	2	0	0	0	0
SpRY-evoAPOBEC1-BE4max	R1	TTTTTGAAGCGAAGGTTGT	GGA	2	23	0	2	0	0	0	0
SpRY-evoAPOBEC1-BE4max	R1	CGGACATAATCATAGGACC	TCT	48	-6	0	48	0	0	0	0
SpRY-evoAPOBEC1-BE4max	R1	CGGACATAATCATAGGACC	TCT	48	-1	0	48	0	0	0	0
SpRY-evoAPOBEC1-BE4max	R1	CGGACATAATCATAGGACC	TCT	48	0	0	48	0	0	0	0
SpRY-evoAPOBEC1-BE4max	R1	CGGACATAATCATAGGACC	TCT	48	4	0	47	0	1	0.020833333333333332	1
SpRY-evoAPOBEC1-BE4max	R1	CGGACATAATCATAGGACC	TCT	48	10	0	48	0	0	0	0
SpRY-evoAPOBEC1-BE4max	R1	CGGACATAATCATAGGACC	TCT	48	17	0	48	0	0	0	0
SpRY-evoAPOBEC1-BE4max	R1	CGGACATAATCATAGGACC	TCT	48	18	0	48	0	0	0	0
SpRY-evoAPOBEC1-BE4max	R1	CGGACATAATCATAGGACC	TCT	48	20	0	48	0	0	0	0
SpRY-evoAPOBEC1-BE4max	R1	CGGACATAATCATAGGACC	TCT	48	22	0	48	0	0	0	0
SpRY-evoAPOBEC1-BE4max	R1	CGGACATAATCATAGGACC	TCT	48	24	0	48	0	0	0	0
SpRY-evoAPOBEC1-BE4max	R1	CGGACATAATCATAGGACC	TCT	48	26	0	48	0	0	0	0
SpRY-evoAPOBEC1-BE4max	R1	CGGACATAATCATAGGACC	TCT	48	28	0	48	0	0	0	0
SpRY-evoAPOBEC1-BE4max	R1	AAGAGATACGCCCTGGTTC	CTG	139	-5	0	139	0	0	0	0
SpRY-evoAPOBEC1-BE4max	R1	AAGAGATACGCCCTGGTTC	CTG	139	8	0	139	0	0	0	0
SpRY-evoAPOBEC1-BE4max	R1	AAGAGATACGCCCTGGTTC	CTG	139	10	0	139	0	0	0	0
SpRY-evoAPOBEC1-BE4max	R1	AAGAGATACGCCCTGGTTC	CTG	139	11	0	139	0	0	0	0
SpRY-evoAPOBEC1-BE4max	R1	AAGAGATACGCCCTGGTTC	CTG	139	12	0	139	0	0	0	0
SpRY-evoAPOBEC1-BE4max	R1	AAGAGATACGCCCTGGTTC	CTG	139	18	0	139	0	0	0	0
SpRY-evoAPOBEC1-BE4max	R1	AAGAGATACGCCCTGGTTC	CTG	139	19	0	139	0	0	0	0
SpRY-evoAPOBEC1-BE4max	R1	AAGAGATACGCCCTGGTTC	CTG	139	25	0	139	0	0	0	0
SpRY-evoAPOBEC1-BE4max	R1	TTGGGGTCTTTGCTCAGGG	CGG	14	-11	0	14	0	0	0	0
SpRY-evoAPOBEC1-BE4max	R1	TTGGGGTCTTTGCTCAGGG	CGG	14	-9	0	14	0	0	0	0
SpRY-evoAPOBEC1-BE4max	R1	TTGGGGTCTTTGCTCAGGG	CGG	14	-7	0	14	0	0	0	0
SpRY-evoAPOBEC1-BE4max	R1	TTGGGGTCTTTGCTCAGGG	CGG	14	-4	0	14	0	0	0	0
SpRY-evoAPOBEC1-BE4max	R1	TTGGGGTCTTTGCTCAGGG	CGG	14	-2	0	11	0	3	0.21428571428571427	1
SpRY-evoAPOBEC1-BE4max	R1	TTGGGGTCTTTGCTCAGGG	CGG	14	7	9	3	0	2	0.14285714285714285	0.18181818181818182
SpRY-evoAPOBEC1-BE4max	R1	TTGGGGTCTTTGCTCAGGG	CGG	14	12	0	14	0	0	0	0
SpRY-evoAPOBEC1-BE4max	R1	TTGGGGTCTTTGCTCAGGG	CGG	14	14	0	14	0	0	0	0
SpRY-evoAPOBEC1-BE4max	R1	TTGGGGTCTTTGCTCAGGG	CGG	14	19	0	14	0	0	0	0
SpRY-evoAPOBEC1-BE4max	R1	TTGGGGTCTTTGCTCAGGG	CGG	14	23	0	14	0	0	0	0
SpRY-evoAPOBEC1-BE4max	R1	GGGTGTTCTGCTGGTAGTG	GTC	7	-9	0	7	0	0	0	0
SpRY-evoAPOBEC1-BE4max	R1	GGGTGTTCTGCTGGTAGTG	GTC	7	-7	0	7	0	0	0	0
SpRY-evoAPOBEC1-BE4max	R1	GGGTGTTCTGCTGGTAGTG	GTC	7	-6	0	7	0	0	0	0
SpRY-evoAPOBEC1-BE4max	R1	GGGTGTTCTGCTGGTAGTG	GTC	7	7	0	2	0	5	0.7142857142857143	1
SpRY-evoAPOBEC1-BE4max	R1	GGGTGTTCTGCTGGTAGTG	GTC	7	10	0	7	0	0	0	0
SpRY-evoAPOBEC1-BE4max	R1	GGGTGTTCTGCTGGTAGTG	GTC	7	21	0	7	0	0	0	0
SpRY-evoAPOBEC1-BE4max	R1	GGGTGTTCTGCTGGTAGTG	GTC	7	24	0	7	0	0	0	0
SpRY-evoAPOBEC1-BE4max	R1	GGGTGTTCTGCTGGTAGTG	GTC	7	28	0	7	0	0	0	0
SpRY-evoAPOBEC1-BE4max	R1	ACATTTATAATGAACGTGA	ATT	60	-10	0	60	0	0	0	0
SpRY-evoAPOBEC1-BE4max	R1	ACATTTATAATGAACGTGA	ATT	60	-9	0	60	0	0	0	0
SpRY-evoAPOBEC1-BE4max	R1	ACATTTATAATGAACGTGA	ATT	60	-8	0	60	0	0	0	0
SpRY-evoAPOBEC1-BE4max	R1	ACATTTATAATGAACGTGA	ATT	60	-6	0	60	0	0	0	0
SpRY-evoAPOBEC1-BE4max	R1	ACATTTATAATGAACGTGA	ATT	60	-2	0	60	0	0	0	0
SpRY-evoAPOBEC1-BE4max	R1	ACATTTATAATGAACGTGA	ATT	60	1	0	60	0	0	0	0
SpRY-evoAPOBEC1-BE4max	R1	ACATTTATAATGAACGTGA	ATT	60	14	0	60	0	0	0	0
SpRY-evoAPOBEC1-BE4max	R1	ACATTTATAATGAACGTGA	ATT	60	23	0	60	0	0	0	0
SpRY-evoAPOBEC1-BE4max	R1	ACATTTATAATGAACGTGA	ATT	60	25	0	60	0	0	0	0
SpRY-evoAPOBEC1-BE4max	R1	ACATTTATAATGAACGTGA	ATT	60	28	0	60	0	0	0	0
SpRY-evoAPOBEC1-BE4max	R1	GCCCATCCTGGTCGAGCTG	GAC	158	-10	0	158	0	0	0	0
SpRY-evoAPOBEC1-BE4max	R1	GCCCATCCTGGTCGAGCTG	GAC	158	-9	0	158	0	0	0	0
SpRY-evoAPOBEC1-BE4max	R1	GCCCATCCTGGTCGAGCTG	GAC	158	1	0	150	0	8	0.0506329	1
SpRY-evoAPOBEC1-BE4max	R1	GCCCATCCTGGTCGAGCTG	GAC	158	2	0	87	0	71	0.44936708860759494	1
SpRY-evoAPOBEC1-BE4max	R1	GCCCATCCTGGTCGAGCTG	GAC	158	3	0	90	0	68	0.43037974683544306	1
SpRY-evoAPOBEC1-BE4max	R1	GCCCATCCTGGTCGAGCTG	GAC	158	6	9	59	0	90	0.56962	0.9090909090909091
SpRY-evoAPOBEC1-BE4max	R1	GCCCATCCTGGTCGAGCTG	GAC	158	7	0	121	0	37	0.23417721518987342	1
SpRY-evoAPOBEC1-BE4max	R1	GCCCATCCTGGTCGAGCTG	GAC	158	12	0	158	0	0	0	0
SpRY-evoAPOBEC1-BE4max	R1	GCCCATCCTGGTCGAGCTG	GAC	158	16	0	158	0	0	0	0
SpRY-evoAPOBEC1-BE4max	R1	GCCCATCCTGGTCGAGCTG	GAC	158	21	0	158	0	0	0	0
SpRY-evoAPOBEC1-BE4max	R1	GCCCATCCTGGTCGAGCTG	GAC	158	24	0	158	0	0	0	0
SpRY-evoAPOBEC1-BE4max	R1	GCCCATCCTGGTCGAGCTG	GAC	158	27	0	158	0	0	0	0
SpRY-evoAPOBEC1-BE4max	R1	ATCATCCCCCTCGGGTGTA	ATC	29	-10	0	29	0	0	0	0
SpRY-evoAPOBEC1-BE4max	R1	ATCATCCCCCTCGGGTGTA	ATC	29	-8	0	29	0	0	0	0
SpRY-evoAPOBEC1-BE4max	R1	ATCATCCCCCTCGGGTGTA	ATC	29	-7	0	29	0	0	0	0
SpRY-evoAPOBEC1-BE4max	R1	ATCATCCCCCTCGGGTGTA	ATC	29	-6	0	29	0	0	0	0
SpRY-evoAPOBEC1-BE4max	R1	ATCATCCCCCTCGGGTGTA	ATC	29	2	0	29	0	0	0	0
SpRY-evoAPOBEC1-BE4max	R1	ATCATCCCCCTCGGGTGTA	ATC	29	5	0	29	0	0	0	0
SpRY-evoAPOBEC1-BE4max	R1	ATCATCCCCCTCGGGTGTA	ATC	29	6	0	29	0	0	0	0
SpRY-evoAPOBEC1-BE4max	R1	ATCATCCCCCTCGGGTGTA	ATC	29	7	0	29	0	0	0	0
SpRY-evoAPOBEC1-BE4max	R1	ATCATCCCCCTCGGGTGTA	ATC	29	8	0	29	0	0	0	0
SpRY-evoAPOBEC1-BE4max	R1	ATCATCCCCCTCGGGTGTA	ATC	29	9	0	29	0	0	0	0
SpRY-evoAPOBEC1-BE4max	R1	ATCATCCCCCTCGGGTGTA	ATC	29	11	0	29	0	0	0	0
SpRY-evoAPOBEC1-BE4max	R1	ATCATCCCCCTCGGGTGTA	ATC	29	21	0	29	0	0	0	0
SpRY-evoAPOBEC1-BE4max	R1	CAGGGCGGACTGGGTGCTC	AGG	38	-7	0	38	0	0	0	0
SpRY-evoAPOBEC1-BE4max	R1	CAGGGCGGACTGGGTGCTC	AGG	38	-2	0	38	0	0	0	0
SpRY-evoAPOBEC1-BE4max	R1	CAGGGCGGACTGGGTGCTC	AGG	38	0	0	32	0	6	0.15789473684210525	1
SpRY-evoAPOBEC1-BE4max	R1	CAGGGCGGACTGGGTGCTC	AGG	38	5	0	2	0	36	0.9473684210526315	1
SpRY-evoAPOBEC1-BE4max	R1	CAGGGCGGACTGGGTGCTC	AGG	38	9	0	38	0	0	0	0
SpRY-evoAPOBEC1-BE4max	R1	CAGGGCGGACTGGGTGCTC	AGG	38	16	0	38	0	0	0	0
SpRY-evoAPOBEC1-BE4max	R1	CAGGGCGGACTGGGTGCTC	AGG	38	18	0	38	0	0	0	0
SpRY-evoAPOBEC1-BE4max	R1	TGACAAGGATGGATGGCTA	CAT	157	-9	0	157	0	0	0	0
SpRY-evoAPOBEC1-BE4max	R1	TGACAAGGATGGATGGCTA	CAT	157	-7	0	157	0	0	0	0
SpRY-evoAPOBEC1-BE4max	R1	TGACAAGGATGGATGGCTA	CAT	157	-6	0	154	0	3	0.0191083	1
SpRY-evoAPOBEC1-BE4max	R1	TGACAAGGATGGATGGCTA	CAT	157	3	2	142	6	7	0.044585987261146494	0.4666666666666667
SpRY-evoAPOBEC1-BE4max	R1	TGACAAGGATGGATGGCTA	CAT	157	16	0	157	0	0	0	0
SpRY-evoAPOBEC1-BE4max	R1	TGACAAGGATGGATGGCTA	CAT	157	19	0	157	0	0	0	0
SpRY-evoAPOBEC1-BE4max	R1	TGACAAGGATGGATGGCTA	CAT	157	23	0	157	0	0	0	0
SpRY-evoAPOBEC1-BE4max	R1	TTCTGGAGACATAGCTTAC	TGG	39	-5	0	39	0	0	0	0
SpRY-evoAPOBEC1-BE4max	R1	TTCTGGAGACATAGCTTAC	TGG	39	-2	0	39	0	0	0	0
SpRY-evoAPOBEC1-BE4max	R1	TTCTGGAGACATAGCTTAC	TGG	39	2	0	37	0	2	0.0512821	1
SpRY-evoAPOBEC1-BE4max	R1	TTCTGGAGACATAGCTTAC	TGG	39	9	0	39	0	0	0	0
SpRY-evoAPOBEC1-BE4max	R1	TTCTGGAGACATAGCTTAC	TGG	39	14	0	39	0	0	0	0
SpRY-evoAPOBEC1-BE4max	R1	TTCTGGAGACATAGCTTAC	TGG	39	18	0	39	0	0	0	0
SpRY-evoAPOBEC1-BE4max	R1	TTCTGGAGACATAGCTTAC	TGG	39	24	0	39	0	0	0	0
SpRY-evoAPOBEC1-BE4max	R1	CTTTGCTCAGGGCGGACTG	GGT	136	-11	0	136	0	0	0	0
SpRY-evoAPOBEC1-BE4max	R1	CTTTGCTCAGGGCGGACTG	GGT	136	-9	0	128	0	8	0.058823529411764705	1
SpRY-evoAPOBEC1-BE4max	R1	CTTTGCTCAGGGCGGACTG	GGT	136	0	0	86	0	50	0.36764705882352944	1
SpRY-evoAPOBEC1-BE4max	R1	CTTTGCTCAGGGCGGACTG	GGT	136	5	0	24	0	112	0.8235294117647058	1
SpRY-evoAPOBEC1-BE4max	R1	CTTTGCTCAGGGCGGACTG	GGT	136	7	0	123	0	13	0.0955882	1
SpRY-evoAPOBEC1-BE4max	R1	CTTTGCTCAGGGCGGACTG	GGT	136	12	0	136	0	0	0	0
SpRY-evoAPOBEC1-BE4max	R1	CTTTGCTCAGGGCGGACTG	GGT	136	16	0	136	0	0	0	0
SpRY-evoAPOBEC1-BE4max	R1	CTTTGCTCAGGGCGGACTG	GGT	136	23	0	136	0	0	0	0
SpRY-evoAPOBEC1-BE4max	R1	CTTTGCTCAGGGCGGACTG	GGT	136	25	0	136	0	0	0	0
SpRY-evoAPOBEC1-BE4max	R1	TCCCAGTAAGCTATGTCTC	CAG	31	-8	0	31	0	0	0	0
SpRY-evoAPOBEC1-BE4max	R1	TCCCAGTAAGCTATGTCTC	CAG	31	-5	0	31	0	0	0	0
SpRY-evoAPOBEC1-BE4max	R1	TCCCAGTAAGCTATGTCTC	CAG	31	-2	0	31	0	0	0	0
SpRY-evoAPOBEC1-BE4max	R1	TCCCAGTAAGCTATGTCTC	CAG	31	1	0	25	0	6	0.1935483870967742	1
SpRY-evoAPOBEC1-BE4max	R1	TCCCAGTAAGCTATGTCTC	CAG	31	2	0	24	0	7	0.22580645161290322	1
SpRY-evoAPOBEC1-BE4max	R1	TCCCAGTAAGCTATGTCTC	CAG	31	3	0	22	0	9	0.2903225806451613	1
SpRY-evoAPOBEC1-BE4max	R1	TCCCAGTAAGCTATGTCTC	CAG	31	10	0	31	0	0	0	0
SpRY-evoAPOBEC1-BE4max	R1	TCCCAGTAAGCTATGTCTC	CAG	31	16	0	31	0	0	0	0
SpRY-evoAPOBEC1-BE4max	R1	TCCCAGTAAGCTATGTCTC	CAG	31	18	0	31	0	0	0	0
SpRY-evoAPOBEC1-BE4max	R1	TCCCAGTAAGCTATGTCTC	CAG	31	19	0	31	0	0	0	0
SpRY-evoAPOBEC1-BE4max	R1	GAGTTTTCACTGCATACGA	CGA	19	7	0	19	0	0	0	0
SpRY-evoAPOBEC1-BE4max	R1	GAGTTTTCACTGCATACGA	CGA	19	9	0	19	0	0	0	0
SpRY-evoAPOBEC1-BE4max	R1	GAGTTTTCACTGCATACGA	CGA	19	12	0	19	0	0	0	0
SpRY-evoAPOBEC1-BE4max	R1	GAGTTTTCACTGCATACGA	CGA	19	16	0	19	0	0	0	0
SpRY-evoAPOBEC1-BE4max	R1	GAGTTTTCACTGCATACGA	CGA	19	19	0	19	0	0	0	0
SpRY-evoAPOBEC1-BE4max	R1	GAGTTTTCACTGCATACGA	CGA	19	24	0	19	0	0	0	0
SpRY-evoAPOBEC1-BE4max	R1	GCAACTCCGATAAATAACG	CGC	57	-11	0	57	0	0	0	0
SpRY-evoAPOBEC1-BE4max	R1	GCAACTCCGATAAATAACG	CGC	57	-7	0	57	0	0	0	0
SpRY-evoAPOBEC1-BE4max	R1	GCAACTCCGATAAATAACG	CGC	57	-5	0	57	0	0	0	0
SpRY-evoAPOBEC1-BE4max	R1	GCAACTCCGATAAATAACG	CGC	57	-2	0	56	0	1	0.017543859649122806	1
SpRY-evoAPOBEC1-BE4max	R1	GCAACTCCGATAAATAACG	CGC	57	1	0	56	0	1	0.017543859649122806	1
SpRY-evoAPOBEC1-BE4max	R1	GCAACTCCGATAAATAACG	CGC	57	4	0	56	0	1	0.017543859649122806	1
SpRY-evoAPOBEC1-BE4max	R1	GCAACTCCGATAAATAACG	CGC	57	6	0	56	1	0	0	0
SpRY-evoAPOBEC1-BE4max	R1	GCAACTCCGATAAATAACG	CGC	57	7	0	55	0	2	0.0350877	1
SpRY-evoAPOBEC1-BE4max	R1	GCAACTCCGATAAATAACG	CGC	57	17	0	57	0	0	0	0
SpRY-evoAPOBEC1-BE4max	R1	GCAACTCCGATAAATAACG	CGC	57	19	0	57	0	0	0	0
SpRY-evoAPOBEC1-BE4max	R1	GCAACTCCGATAAATAACG	CGC	57	21	0	57	0	0	0	0
SpRY-evoAPOBEC1-BE4max	R1	GCAACTCCGATAAATAACG	CGC	57	22	0	57	0	0	0	0
SpRY-evoAPOBEC1-BE4max	R1	GCAACTCCGATAAATAACG	CGC	57	23	0	57	0	0	0	0
SpRY-evoAPOBEC1-BE4max	R1	GCAACTCCGATAAATAACG	CGC	57	26	0	57	0	0	0	0
SpRY-evoAPOBEC1-BE4max	R1	GCAACTCCGATAAATAACG	CGC	57	28	0	57	0	0	0	0
SpRY-evoAPOBEC1-BE4max	R1	TGAAGAAGTGTTCGTCTTC	GTC	61	-10	0	61	0	0	0	0
SpRY-evoAPOBEC1-BE4max	R1	TGAAGAAGTGTTCGTCTTC	GTC	61	-6	0	61	0	0	0	0
SpRY-evoAPOBEC1-BE4max	R1	TGAAGAAGTGTTCGTCTTC	GTC	61	-3	0	61	0	0	0	0
SpRY-evoAPOBEC1-BE4max	R1	TGAAGAAGTGTTCGTCTTC	GTC	61	12	0	61	0	0	0	0
SpRY-evoAPOBEC1-BE4max	R1	TGAAGAAGTGTTCGTCTTC	GTC	61	15	0	61	0	0	0	0
SpRY-evoAPOBEC1-BE4max	R1	TGAAGAAGTGTTCGTCTTC	GTC	61	18	0	61	0	0	0	0
SpRY-evoAPOBEC1-BE4max	R1	TGAAGAAGTGTTCGTCTTC	GTC	61	21	0	61	0	0	0	0
SpRY-evoAPOBEC1-BE4max	R1	TGAAGAAGTGTTCGTCTTC	GTC	61	22	0	61	0	0	0	0
SpRY-evoAPOBEC1-BE4max	R1	TGAAGAAGTGTTCGTCTTC	GTC	61	23	0	61	0	0	0	0
SpRY-evoAPOBEC1-BE4max	R1	CTTCTTCATCGTTGACCGC	CTG	71	-6	0	71	0	0	0	0
SpRY-evoAPOBEC1-BE4max	R1	CTTCTTCATCGTTGACCGC	CTG	71	-2	0	71	0	0	0	0
SpRY-evoAPOBEC1-BE4max	R1	CTTCTTCATCGTTGACCGC	CTG	71	0	0	71	0	0	0	0
SpRY-evoAPOBEC1-BE4max	R1	CTTCTTCATCGTTGACCGC	CTG	71	3	0	71	0	0	0	0
SpRY-evoAPOBEC1-BE4max	R1	CTTCTTCATCGTTGACCGC	CTG	71	6	0	71	0	0	0	0
SpRY-evoAPOBEC1-BE4max	R1	CTTCTTCATCGTTGACCGC	CTG	71	9	0	71	0	0	0	0
SpRY-evoAPOBEC1-BE4max	R1	CTTCTTCATCGTTGACCGC	CTG	71	15	0	71	0	0	0	0
SpRY-evoAPOBEC1-BE4max	R1	CTTCTTCATCGTTGACCGC	CTG	71	16	0	71	0	0	0	0
SpRY-evoAPOBEC1-BE4max	R1	CTTCTTCATCGTTGACCGC	CTG	71	18	0	71	0	0	0	0
SpRY-evoAPOBEC1-BE4max	R1	CTTCTTCATCGTTGACCGC	CTG	71	19	0	71	0	0	0	0
SpRY-evoAPOBEC1-BE4max	R1	CTTCTTCATCGTTGACCGC	CTG	71	26	0	71	0	0	0	0
SpRY-evoAPOBEC1-BE4max	R1	CTTCTTCATCGTTGACCGC	CTG	71	28	0	71	0	0	0	0
SpRY-evoAPOBEC1-BE4max	R1	TCGTCGTATGCAGTGAAAA	CTC	96	-7	0	96	0	0	0	0
SpRY-evoAPOBEC1-BE4max	R1	TCGTCGTATGCAGTGAAAA	CTC	96	-5	0	96	0	0	0	0
SpRY-evoAPOBEC1-BE4max	R1	TCGTCGTATGCAGTGAAAA	CTC	96	1	0	96	0	0	0	0
SpRY-evoAPOBEC1-BE4max	R1	TCGTCGTATGCAGTGAAAA	CTC	96	4	0	90	0	6	0.0625	1
SpRY-evoAPOBEC1-BE4max	R1	TCGTCGTATGCAGTGAAAA	CTC	96	10	0	96	0	0	0	0
SpRY-evoAPOBEC1-BE4max	R1	TCGTCGTATGCAGTGAAAA	CTC	96	19	0	96	0	0	0	0
SpRY-evoAPOBEC1-BE4max	R1	TCGTCGTATGCAGTGAAAA	CTC	96	21	0	96	0	0	0	0
SpRY-evoAPOBEC1-BE4max	R1	TCGTCGTATGCAGTGAAAA	CTC	96	23	0	96	0	0	0	0
SpRY-evoAPOBEC1-BE4max	R1	TCGTCGTATGCAGTGAAAA	CTC	96	26	0	96	0	0	0	0
SpRY-evoAPOBEC1-BE4max	R1	ATAAATAACGCGCCCAACA	CCG	16	-11	0	16	0	0	0	0
SpRY-evoAPOBEC1-BE4max	R1	ATAAATAACGCGCCCAACA	CCG	16	-8	0	16	0	0	0	0
SpRY-evoAPOBEC1-BE4max	R1	ATAAATAACGCGCCCAACA	CCG	16	-5	0	16	0	0	0	0
SpRY-evoAPOBEC1-BE4max	R1	ATAAATAACGCGCCCAACA	CCG	16	-3	0	16	0	0	0	0
SpRY-evoAPOBEC1-BE4max	R1	ATAAATAACGCGCCCAACA	CCG	16	-2	0	16	0	0	0	0
SpRY-evoAPOBEC1-BE4max	R1	ATAAATAACGCGCCCAACA	CCG	16	8	0	16	0	0	0	0
SpRY-evoAPOBEC1-BE4max	R1	ATAAATAACGCGCCCAACA	CCG	16	10	0	15	0	1	0.0625	1
SpRY-evoAPOBEC1-BE4max	R1	ATAAATAACGCGCCCAACA	CCG	16	12	0	16	0	0	0	0
SpRY-evoAPOBEC1-BE4max	R1	ATAAATAACGCGCCCAACA	CCG	16	13	0	16	0	0	0	0
SpRY-evoAPOBEC1-BE4max	R1	ATAAATAACGCGCCCAACA	CCG	16	14	0	16	0	0	0	0
SpRY-evoAPOBEC1-BE4max	R1	ATAAATAACGCGCCCAACA	CCG	16	17	0	16	0	0	0	0
SpRY-evoAPOBEC1-BE4max	R1	ATAAATAACGCGCCCAACA	CCG	16	19	0	16	0	0	0	0
SpRY-evoAPOBEC1-BE4max	R1	ATAAATAACGCGCCCAACA	CCG	16	20	0	16	0	0	0	0
SpRY-evoAPOBEC1-BE4max	R1	ATAAATAACGCGCCCAACA	CCG	16	23	0	16	0	0	0	0
SpRY-evoAPOBEC1-BE4max	R1	TACTGTTGAGCAATTCACG	TTC	56	-11	0	56	0	0	0	0
SpRY-evoAPOBEC1-BE4max	R1	TACTGTTGAGCAATTCACG	TTC	56	-4	0	56	0	0	0	0
SpRY-evoAPOBEC1-BE4max	R1	TACTGTTGAGCAATTCACG	TTC	56	-3	0	56	0	0	0	0
SpRY-evoAPOBEC1-BE4max	R1	TACTGTTGAGCAATTCACG	TTC	56	-2	0	56	0	0	0	0
SpRY-evoAPOBEC1-BE4max	R1	TACTGTTGAGCAATTCACG	TTC	56	2	0	56	0	0	0	0
SpRY-evoAPOBEC1-BE4max	R1	TACTGTTGAGCAATTCACG	TTC	56	10	0	56	0	0	0	0
SpRY-evoAPOBEC1-BE4max	R1	TACTGTTGAGCAATTCACG	TTC	56	15	0	56	0	0	0	0
SpRY-evoAPOBEC1-BE4max	R1	TACTGTTGAGCAATTCACG	TTC	56	17	0	56	0	0	0	0
SpRY-evoAPOBEC1-BE4max	R1	TACTGTTGAGCAATTCACG	TTC	56	21	0	56	0	0	0	0
SpRY-evoAPOBEC1-BE4max	R1	ACGTCGCCGTCCAGCTCGA	CCA	77	-6	0	77	0	0	0	0
SpRY-evoAPOBEC1-BE4max	R1	ACGTCGCCGTCCAGCTCGA	CCA	77	-5	0	77	0	0	0	0
SpRY-evoAPOBEC1-BE4max	R1	ACGTCGCCGTCCAGCTCGA	CCA	77	1	0	77	0	0	0	0
SpRY-evoAPOBEC1-BE4max	R1	ACGTCGCCGTCCAGCTCGA	CCA	77	4	4	22	0	51	0.6623376623376623	0.9272727272727272
SpRY-evoAPOBEC1-BE4max	R1	ACGTCGCCGTCCAGCTCGA	CCA	77	6	0	45	0	32	0.4155844155844156	1
SpRY-evoAPOBEC1-BE4max	R1	ACGTCGCCGTCCAGCTCGA	CCA	77	7	0	77	0	0	0	0
SpRY-evoAPOBEC1-BE4max	R1	ACGTCGCCGTCCAGCTCGA	CCA	77	10	0	77	0	0	0	0
SpRY-evoAPOBEC1-BE4max	R1	ACGTCGCCGTCCAGCTCGA	CCA	77	11	0	77	0	0	0	0
SpRY-evoAPOBEC1-BE4max	R1	ACGTCGCCGTCCAGCTCGA	CCA	77	14	0	77	0	0	0	0
SpRY-evoAPOBEC1-BE4max	R1	ACGTCGCCGTCCAGCTCGA	CCA	77	16	0	77	0	0	0	0
SpRY-evoAPOBEC1-BE4max	R1	ACGTCGCCGTCCAGCTCGA	CCA	77	19	0	77	0	0	0	0
SpRY-evoAPOBEC1-BE4max	R1	ACGTCGCCGTCCAGCTCGA	CCA	77	20	0	77	0	0	0	0
SpRY-evoAPOBEC1-BE4max	R1	AGGGTGGTCACGAGGGTGG	GCC	17	-11	0	17	0	0	0	0
SpRY-evoAPOBEC1-BE4max	R1	AGGGTGGTCACGAGGGTGG	GCC	17	-9	0	17	0	0	0	0
SpRY-evoAPOBEC1-BE4max	R1	AGGGTGGTCACGAGGGTGG	GCC	17	-8	0	17	0	0	0	0
SpRY-evoAPOBEC1-BE4max	R1	AGGGTGGTCACGAGGGTGG	GCC	17	-1	0	17	0	0	0	0
SpRY-evoAPOBEC1-BE4max	R1	AGGGTGGTCACGAGGGTGG	GCC	17	8	0	3	0	14	0.8235294117647058	1
SpRY-evoAPOBEC1-BE4max	R1	AGGGTGGTCACGAGGGTGG	GCC	17	10	0	17	0	0	0	0
SpRY-evoAPOBEC1-BE4max	R1	AGGGTGGTCACGAGGGTGG	GCC	17	20	0	17	0	0	0	0
SpRY-evoAPOBEC1-BE4max	R1	AGGGTGGTCACGAGGGTGG	GCC	17	21	0	17	0	0	0	0
SpRY-evoAPOBEC1-BE4max	R1	AGGGTGGTCACGAGGGTGG	GCC	17	26	0	17	0	0	0	0
SpRY-evoAPOBEC1-BE4max	R1	AGGGTGGTCACGAGGGTGG	GCC	17	28	0	17	0	0	0	0
SpRY-evoAPOBEC1-BE4max	R1	AACACTTCTTCATCGTTGA	CCG	158	-8	0	158	0	0	0	0
SpRY-evoAPOBEC1-BE4max	R1	AACACTTCTTCATCGTTGA	CCG	158	-2	0	158	0	0	0	0
SpRY-evoAPOBEC1-BE4max	R1	AACACTTCTTCATCGTTGA	CCG	158	2	0	157	0	1	0.00632911	1
SpRY-evoAPOBEC1-BE4max	R1	AACACTTCTTCATCGTTGA	CCG	158	4	0	157	0	1	0.00632911	1
SpRY-evoAPOBEC1-BE4max	R1	AACACTTCTTCATCGTTGA	CCG	158	7	0	157	0	1	0.00632911	1
SpRY-evoAPOBEC1-BE4max	R1	AACACTTCTTCATCGTTGA	CCG	158	10	0	158	0	0	0	0
SpRY-evoAPOBEC1-BE4max	R1	AACACTTCTTCATCGTTGA	CCG	158	13	0	158	0	0	0	0
SpRY-evoAPOBEC1-BE4max	R1	AACACTTCTTCATCGTTGA	CCG	158	19	0	158	0	0	0	0
SpRY-evoAPOBEC1-BE4max	R1	AACACTTCTTCATCGTTGA	CCG	158	20	0	158	0	0	0	0
SpRY-evoAPOBEC1-BE4max	R1	AACACTTCTTCATCGTTGA	CCG	158	22	0	158	0	0	0	0
SpRY-evoAPOBEC1-BE4max	R1	AACACTTCTTCATCGTTGA	CCG	158	23	0	158	0	0	0	0
SpRY-evoAPOBEC1-BE4max	R1	CAGGACCATGTGATCGCGC	TTC	103	-10	0	103	0	0	0	0
SpRY-evoAPOBEC1-BE4max	R1	CAGGACCATGTGATCGCGC	TTC	103	-6	0	103	0	0	0	0
SpRY-evoAPOBEC1-BE4max	R1	CAGGACCATGTGATCGCGC	TTC	103	-4	0	103	0	0	0	0
SpRY-evoAPOBEC1-BE4max	R1	CAGGACCATGTGATCGCGC	TTC	103	-3	0	103	0	0	0	0
SpRY-evoAPOBEC1-BE4max	R1	CAGGACCATGTGATCGCGC	TTC	103	0	0	92	0	11	0.10679611650485436	1
SpRY-evoAPOBEC1-BE4max	R1	CAGGACCATGTGATCGCGC	TTC	103	5	0	103	0	0	0	0
SpRY-evoAPOBEC1-BE4max	R1	CAGGACCATGTGATCGCGC	TTC	103	6	0	77	0	26	0.2524271844660194	1
SpRY-evoAPOBEC1-BE4max	R1	CAGGACCATGTGATCGCGC	TTC	103	14	0	103	0	0	0	0
SpRY-evoAPOBEC1-BE4max	R1	CAGGACCATGTGATCGCGC	TTC	103	16	0	103	0	0	0	0
SpRY-evoAPOBEC1-BE4max	R1	CAGGACCATGTGATCGCGC	TTC	103	18	0	103	0	0	0	0
SpRY-evoAPOBEC1-BE4max	R1	CAGGACCATGTGATCGCGC	TTC	103	21	0	103	0	0	0	0
SpRY-evoAPOBEC1-BE4max	R1	CAGGACCATGTGATCGCGC	TTC	103	23	0	103	0	0	0	0
SpRY-evoAPOBEC1-BE4max	R1	GTCTTCGTCCCAGTAAGCT	ATG	20	-1	0	20	0	0	0	0
SpRY-evoAPOBEC1-BE4max	R1	GTCTTCGTCCCAGTAAGCT	ATG	20	2	1	15	0	4	0.2	0.8
SpRY-evoAPOBEC1-BE4max	R1	GTCTTCGTCCCAGTAAGCT	ATG	20	5	3	14	0	3	0.15	0.5
SpRY-evoAPOBEC1-BE4max	R1	GTCTTCGTCCCAGTAAGCT	ATG	20	8	0	18	0	2	0.1	1
SpRY-evoAPOBEC1-BE4max	R1	GTCTTCGTCCCAGTAAGCT	ATG	20	9	0	20	0	0	0	0
SpRY-evoAPOBEC1-BE4max	R1	GTCTTCGTCCCAGTAAGCT	ATG	20	10	0	20	0	0	0	0
SpRY-evoAPOBEC1-BE4max	R1	GTCTTCGTCCCAGTAAGCT	ATG	20	17	0	20	0	0	0	0
SpRY-evoAPOBEC1-BE4max	R1	GTCTTCGTCCCAGTAAGCT	ATG	20	23	0	20	0	0	0	0
SpRY-evoAPOBEC1-BE4max	R1	GTCTTCGTCCCAGTAAGCT	ATG	20	25	0	20	0	0	0	0
SpRY-evoAPOBEC1-BE4max	R1	GTCTTCGTCCCAGTAAGCT	ATG	20	26	0	20	0	0	0	0
SpRY-evoAPOBEC1-BE4max	R1	TAAACAATCCGGAAGCGAC	CAA	18	-9	0	18	0	0	0	0
SpRY-evoAPOBEC1-BE4max	R1	TAAACAATCCGGAAGCGAC	CAA	18	-8	0	18	0	0	0	0
SpRY-evoAPOBEC1-BE4max	R1	TAAACAATCCGGAAGCGAC	CAA	18	4	0	18	0	0	0	0
SpRY-evoAPOBEC1-BE4max	R1	TAAACAATCCGGAAGCGAC	CAA	18	8	0	18	0	0	0	0
SpRY-evoAPOBEC1-BE4max	R1	TAAACAATCCGGAAGCGAC	CAA	18	9	0	18	0	0	0	0
SpRY-evoAPOBEC1-BE4max	R1	TAAACAATCCGGAAGCGAC	CAA	18	15	0	18	0	0	0	0
SpRY-evoAPOBEC1-BE4max	R1	TAAACAATCCGGAAGCGAC	CAA	18	18	0	18	0	0	0	0
SpRY-evoAPOBEC1-BE4max	R1	TAAACAATCCGGAAGCGAC	CAA	18	19	0	18	0	0	0	0
SpRY-evoAPOBEC1-BE4max	R1	TAAACAATCCGGAAGCGAC	CAA	18	22	0	18	0	0	0	0
SpRY-evoAPOBEC1-BE4max	R1	TAAACAATCCGGAAGCGAC	CAA	18	24	0	18	0	0	0	0
SpRY-evoAPOBEC1-BE4max	R1	TAAACAATCCGGAAGCGAC	CAA	18	25	0	18	0	0	0	0
SpRY-evoAPOBEC1-BE4max	R1	TAGTGGTCGGCGAGCTGCA	CGC	19	-7	0	19	0	0	0	0
SpRY-evoAPOBEC1-BE4max	R1	TAGTGGTCGGCGAGCTGCA	CGC	19	-4	0	19	0	0	0	0
SpRY-evoAPOBEC1-BE4max	R1	TAGTGGTCGGCGAGCTGCA	CGC	19	7	0	0	0	19	1	1
SpRY-evoAPOBEC1-BE4max	R1	TAGTGGTCGGCGAGCTGCA	CGC	19	10	0	19	0	0	0	0
SpRY-evoAPOBEC1-BE4max	R1	TAGTGGTCGGCGAGCTGCA	CGC	19	14	0	19	0	0	0	0
SpRY-evoAPOBEC1-BE4max	R1	TAGTGGTCGGCGAGCTGCA	CGC	19	17	0	19	0	0	0	0
SpRY-evoAPOBEC1-BE4max	R1	TAGTGGTCGGCGAGCTGCA	CGC	19	19	0	19	0	0	0	0
SpRY-evoAPOBEC1-BE4max	R1	TAGTGGTCGGCGAGCTGCA	CGC	19	21	0	19	0	0	0	0
SpRY-evoAPOBEC1-BE4max	R1	TAGTGGTCGGCGAGCTGCA	CGC	19	24	0	19	0	0	0	0
SpRY-evoAPOBEC1-BE4max	R1	TAGTGGTCGGCGAGCTGCA	CGC	19	25	0	19	0	0	0	0
SpRY-evoAPOBEC1-BE4max	R1	TAGTGGTCGGCGAGCTGCA	CGC	19	28	0	19	0	0	0	0
SpRY-evoAPOBEC1-BE4max	R1	CCTGAGCAAAGACCCCAAC	GAG	35	-10	0	35	0	0	0	0
SpRY-evoAPOBEC1-BE4max	R1	CCTGAGCAAAGACCCCAAC	GAG	35	-9	0	35	0	0	0	0
SpRY-evoAPOBEC1-BE4max	R1	CCTGAGCAAAGACCCCAAC	GAG	35	-8	0	35	0	0	0	0
SpRY-evoAPOBEC1-BE4max	R1	CCTGAGCAAAGACCCCAAC	GAG	35	-4	0	35	0	0	0	0
SpRY-evoAPOBEC1-BE4max	R1	CCTGAGCAAAGACCCCAAC	GAG	35	-3	0	35	0	0	0	0
SpRY-evoAPOBEC1-BE4max	R1	CCTGAGCAAAGACCCCAAC	GAG	35	-1	0	35	0	0	0	0
SpRY-evoAPOBEC1-BE4max	R1	CCTGAGCAAAGACCCCAAC	GAG	35	0	0	34	0	1	0.0285714	1
SpRY-evoAPOBEC1-BE4max	R1	CCTGAGCAAAGACCCCAAC	GAG	35	1	0	31	0	4	0.11428571428571428	1
SpRY-evoAPOBEC1-BE4max	R1	CCTGAGCAAAGACCCCAAC	GAG	35	6	0	33	0	2	0.0571429	1
SpRY-evoAPOBEC1-BE4max	R1	CCTGAGCAAAGACCCCAAC	GAG	35	12	0	35	0	0	0	0
SpRY-evoAPOBEC1-BE4max	R1	CCTGAGCAAAGACCCCAAC	GAG	35	13	0	34	0	1	0.0285714	1
SpRY-evoAPOBEC1-BE4max	R1	CCTGAGCAAAGACCCCAAC	GAG	35	14	0	35	0	0	0	0
SpRY-evoAPOBEC1-BE4max	R1	CCTGAGCAAAGACCCCAAC	GAG	35	15	0	35	0	0	0	0
SpRY-evoAPOBEC1-BE4max	R1	CCTGAGCAAAGACCCCAAC	GAG	35	18	0	35	0	0	0	0
SpRY-evoAPOBEC1-BE4max	R1	CCTGAGCAAAGACCCCAAC	GAG	35	25	0	35	0	0	0	0
SpRY-evoAPOBEC1-BE4max	R1	CCTGAGCAAAGACCCCAAC	GAG	35	27	0	35	0	0	0	0
SpRY-evoAPOBEC1-BE4max	R1	CACGGGGCCGTCGCCGATG	GGG	67	-10	0	67	0	0	0	0
SpRY-evoAPOBEC1-BE4max	R1	CACGGGGCCGTCGCCGATG	GGG	67	-6	0	67	0	0	0	0
SpRY-evoAPOBEC1-BE4max	R1	CACGGGGCCGTCGCCGATG	GGG	67	-3	0	67	0	0	0	0
SpRY-evoAPOBEC1-BE4max	R1	CACGGGGCCGTCGCCGATG	GGG	67	0	0	67	0	0	0	0
SpRY-evoAPOBEC1-BE4max	R1	CACGGGGCCGTCGCCGATG	GGG	67	2	0	55	0	12	0.1791044776119403	1
SpRY-evoAPOBEC1-BE4max	R1	CACGGGGCCGTCGCCGATG	GGG	67	7	0	47	0	20	0.29850746268656714	1
SpRY-evoAPOBEC1-BE4max	R1	CACGGGGCCGTCGCCGATG	GGG	67	8	0	15	0	52	0.7761194029850746	1
SpRY-evoAPOBEC1-BE4max	R1	CACGGGGCCGTCGCCGATG	GGG	67	11	0	29	0	38	0.5671641791044776	1
SpRY-evoAPOBEC1-BE4max	R1	CACGGGGCCGTCGCCGATG	GGG	67	13	0	60	0	7	0.1044776119402985	1
SpRY-evoAPOBEC1-BE4max	R1	CACGGGGCCGTCGCCGATG	GGG	67	14	0	66	0	1	0.014925373134328358	1
SpRY-evoAPOBEC1-BE4max	R1	CACGGGGCCGTCGCCGATG	GGG	67	27	0	67	0	0	0	0
SpRY-evoAPOBEC1-BE4max	R1	GCCCAACACCGGCATAAAG	AAT	4	-3	0	4	0	0	0	0
SpRY-evoAPOBEC1-BE4max	R1	GCCCAACACCGGCATAAAG	AAT	4	-1	0	4	0	0	0	0
SpRY-evoAPOBEC1-BE4max	R1	GCCCAACACCGGCATAAAG	AAT	4	1	0	4	0	0	0	0
SpRY-evoAPOBEC1-BE4max	R1	GCCCAACACCGGCATAAAG	AAT	4	2	0	4	0	0	0	0
SpRY-evoAPOBEC1-BE4max	R1	GCCCAACACCGGCATAAAG	AAT	4	3	0	4	0	0	0	0
SpRY-evoAPOBEC1-BE4max	R1	GCCCAACACCGGCATAAAG	AAT	4	6	0	4	0	0	0	0
SpRY-evoAPOBEC1-BE4max	R1	GCCCAACACCGGCATAAAG	AAT	4	8	0	4	0	0	0	0
SpRY-evoAPOBEC1-BE4max	R1	GCCCAACACCGGCATAAAG	AAT	4	9	0	4	0	0	0	0
SpRY-evoAPOBEC1-BE4max	R1	GCCCAACACCGGCATAAAG	AAT	4	12	0	4	0	0	0	0
SpRY-evoAPOBEC1-BE4max	R1	TATTCTGATTACACCCGAG	GGG	16	-10	0	16	0	0	0	0
SpRY-evoAPOBEC1-BE4max	R1	TATTCTGATTACACCCGAG	GGG	16	-7	0	16	0	0	0	0
SpRY-evoAPOBEC1-BE4max	R1	TATTCTGATTACACCCGAG	GGG	16	-4	0	16	0	0	0	0
SpRY-evoAPOBEC1-BE4max	R1	TATTCTGATTACACCCGAG	GGG	16	-1	0	16	0	0	0	0
SpRY-evoAPOBEC1-BE4max	R1	TATTCTGATTACACCCGAG	GGG	16	4	0	8	2	6	0.375	0.75
SpRY-evoAPOBEC1-BE4max	R1	TATTCTGATTACACCCGAG	GGG	16	11	0	16	0	0	0	0
SpRY-evoAPOBEC1-BE4max	R1	TATTCTGATTACACCCGAG	GGG	16	13	0	16	0	0	0	0
SpRY-evoAPOBEC1-BE4max	R1	TATTCTGATTACACCCGAG	GGG	16	14	0	16	0	0	0	0
SpRY-evoAPOBEC1-BE4max	R1	TATTCTGATTACACCCGAG	GGG	16	15	0	16	0	0	0	0
SpRY-evoAPOBEC1-BE4max	R1	TAGGACCTCTCACACACAG	TTC	17	-8	0	17	0	0	0	0
SpRY-evoAPOBEC1-BE4max	R1	TAGGACCTCTCACACACAG	TTC	17	-2	0	17	0	0	0	0
SpRY-evoAPOBEC1-BE4max	R1	TAGGACCTCTCACACACAG	TTC	17	5	0	17	0	0	0	0
SpRY-evoAPOBEC1-BE4max	R1	TAGGACCTCTCACACACAG	TTC	17	6	0	16	1	0	0	0
SpRY-evoAPOBEC1-BE4max	R1	TAGGACCTCTCACACACAG	TTC	17	8	0	14	0	3	0.17647058823529413	1
SpRY-evoAPOBEC1-BE4max	R1	TAGGACCTCTCACACACAG	TTC	17	10	0	16	0	1	0.058823529411764705	1
SpRY-evoAPOBEC1-BE4max	R1	TAGGACCTCTCACACACAG	TTC	17	12	0	17	0	0	0	0
SpRY-evoAPOBEC1-BE4max	R1	TAGGACCTCTCACACACAG	TTC	17	14	0	17	0	0	0	0
SpRY-evoAPOBEC1-BE4max	R1	TAGGACCTCTCACACACAG	TTC	17	16	0	17	0	0	0	0
SpRY-evoAPOBEC1-BE4max	R1	TAGGACCTCTCACACACAG	TTC	17	21	0	17	0	0	0	0
SpRY-evoAPOBEC1-BE4max	R1	TAGGACCTCTCACACACAG	TTC	17	23	0	17	0	0	0	0
SpRY-evoAPOBEC1-BE4max	R1	TAGGACCTCTCACACACAG	TTC	17	24	0	17	0	0	0	0
SpRY-evoAPOBEC1-BE4max	R1	TAGGACCTCTCACACACAG	TTC	17	26	0	17	0	0	0	0
SpRY-evoAPOBEC1-BE4max	R1	TCGCAGGTCTTCCCGACGA	TGA	1	-11	0	1	0	0	0	0
SpRY-evoAPOBEC1-BE4max	R1	TCGCAGGTCTTCCCGACGA	TGA	1	-8	0	1	0	0	0	0
SpRY-evoAPOBEC1-BE4max	R1	TCGCAGGTCTTCCCGACGA	TGA	1	-6	0	1	0	0	0	0
SpRY-evoAPOBEC1-BE4max	R1	TCGCAGGTCTTCCCGACGA	TGA	1	1	0	0	0	1	1	1
SpRY-evoAPOBEC1-BE4max	R1	TCGCAGGTCTTCCCGACGA	TGA	1	3	0	0	0	1	1	1
SpRY-evoAPOBEC1-BE4max	R1	TCGCAGGTCTTCCCGACGA	TGA	1	8	0	0	0	1	1	1
SpRY-evoAPOBEC1-BE4max	R1	TCGCAGGTCTTCCCGACGA	TGA	1	11	0	0	0	1	1	1
SpRY-evoAPOBEC1-BE4max	R1	TCGCAGGTCTTCCCGACGA	TGA	1	12	0	0	0	1	1	1
SpRY-evoAPOBEC1-BE4max	R1	TCGCAGGTCTTCCCGACGA	TGA	1	13	0	0	0	1	1	1
SpRY-evoAPOBEC1-BE4max	R1	TCGCAGGTCTTCCCGACGA	TGA	1	16	0	1	0	0	0	0
SpRY-evoAPOBEC1-BE4max	R1	TCGCAGGTCTTCCCGACGA	TGA	1	22	0	1	0	0	0	0
SpRY-evoAPOBEC1-BE4max	R1	TCGCAGGTCTTCCCGACGA	TGA	1	24	0	1	0	0	0	0
SpRY-evoAPOBEC1-BE4max	R1	TCGCAGGTCTTCCCGACGA	TGA	1	25	0	1	0	0	0	0
SpRY-evoAPOBEC1-BE4max	R1	GCCCTCGCCGGACACGCTG	AAC	14	-10	0	14	0	0	0	0
SpRY-evoAPOBEC1-BE4max	R1	GCCCTCGCCGGACACGCTG	AAC	14	-7	0	14	0	0	0	0
SpRY-evoAPOBEC1-BE4max	R1	GCCCTCGCCGGACACGCTG	AAC	14	-5	3	11	0	0	0	0
SpRY-evoAPOBEC1-BE4max	R1	GCCCTCGCCGGACACGCTG	AAC	14	-4	0	10	4	0	0	0
SpRY-evoAPOBEC1-BE4max	R1	GCCCTCGCCGGACACGCTG	AAC	14	-3	0	14	0	0	0	0
SpRY-evoAPOBEC1-BE4max	R1	GCCCTCGCCGGACACGCTG	AAC	14	-1	0	14	0	0	0	0
SpRY-evoAPOBEC1-BE4max	R1	GCCCTCGCCGGACACGCTG	AAC	14	1	2	12	0	0	0	0
SpRY-evoAPOBEC1-BE4max	R1	GCCCTCGCCGGACACGCTG	AAC	14	2	0	4	0	10	0.7142857142857143	1
SpRY-evoAPOBEC1-BE4max	R1	GCCCTCGCCGGACACGCTG	AAC	14	3	0	7	0	7	0.5	1
SpRY-evoAPOBEC1-BE4max	R1	GCCCTCGCCGGACACGCTG	AAC	14	5	0	5	4	5	0.35714285714285715	0.5555555555555556
SpRY-evoAPOBEC1-BE4max	R1	GCCCTCGCCGGACACGCTG	AAC	14	7	0	7	3	4	0.2857142857142857	0.5714285714285714
SpRY-evoAPOBEC1-BE4max	R1	GCCCTCGCCGGACACGCTG	AAC	14	8	0	13	1	0	0	0
SpRY-evoAPOBEC1-BE4max	R1	GCCCTCGCCGGACACGCTG	AAC	14	12	0	14	0	0	0	0
SpRY-evoAPOBEC1-BE4max	R1	GCCCTCGCCGGACACGCTG	AAC	14	14	0	14	0	0	0	0
SpRY-evoAPOBEC1-BE4max	R1	GCCCTCGCCGGACACGCTG	AAC	14	16	0	14	0	0	0	0
SpRY-evoAPOBEC1-BE4max	R1	GCCCTCGCCGGACACGCTG	AAC	14	21	0	14	0	0	0	0
SpRY-evoAPOBEC1-BE4max	R1	GCCCTCGCCGGACACGCTG	AAC	14	28	0	14	0	0	0	0
SpRY-evoAPOBEC1-BE4max	R1	GGCCTTTATGAGGATCTCT	CTG	2	-11	0	2	0	0	0	0
SpRY-evoAPOBEC1-BE4max	R1	GGCCTTTATGAGGATCTCT	CTG	2	-10	0	2	0	0	0	0
SpRY-evoAPOBEC1-BE4max	R1	GGCCTTTATGAGGATCTCT	CTG	2	-8	0	2	0	0	0	0
SpRY-evoAPOBEC1-BE4max	R1	GGCCTTTATGAGGATCTCT	CTG	2	-7	0	2	0	0	0	0
SpRY-evoAPOBEC1-BE4max	R1	GGCCTTTATGAGGATCTCT	CTG	2	-6	0	2	0	0	0	0
SpRY-evoAPOBEC1-BE4max	R1	GGCCTTTATGAGGATCTCT	CTG	2	-3	0	2	0	0	0	0
SpRY-evoAPOBEC1-BE4max	R1	GGCCTTTATGAGGATCTCT	CTG	2	2	0	2	0	0	0	0
SpRY-evoAPOBEC1-BE4max	R1	GGCCTTTATGAGGATCTCT	CTG	2	3	0	2	0	0	0	0
SpRY-evoAPOBEC1-BE4max	R1	GGCCTTTATGAGGATCTCT	CTG	2	15	0	2	0	0	0	0
SpRY-evoAPOBEC1-BE4max	R1	GGCCTTTATGAGGATCTCT	CTG	2	17	0	2	0	0	0	0
SpRY-evoAPOBEC1-BE4max	R1	GGCCTTTATGAGGATCTCT	CTG	2	19	0	2	0	0	0	0
SpRY-evoAPOBEC1-BE4max	R1	GGCCTTTATGAGGATCTCT	CTG	2	28	0	2	0	0	0	0
SpRY-evoAPOBEC1-BE4max	R1	GCTGAACTTGTGGCCGTTT	ACG	32	-10	0	32	0	0	0	0
SpRY-evoAPOBEC1-BE4max	R1	GCTGAACTTGTGGCCGTTT	ACG	32	-8	0	32	0	0	0	0
SpRY-evoAPOBEC1-BE4max	R1	GCTGAACTTGTGGCCGTTT	ACG	32	-7	0	32	0	0	0	0
SpRY-evoAPOBEC1-BE4max	R1	GCTGAACTTGTGGCCGTTT	ACG	32	-3	0	32	0	0	0	0
SpRY-evoAPOBEC1-BE4max	R1	GCTGAACTTGTGGCCGTTT	ACG	32	-1	0	32	0	0	0	0
SpRY-evoAPOBEC1-BE4max	R1	GCTGAACTTGTGGCCGTTT	ACG	32	1	0	32	0	0	0	0
SpRY-evoAPOBEC1-BE4max	R1	GCTGAACTTGTGGCCGTTT	ACG	32	6	0	32	0	0	0	0
SpRY-evoAPOBEC1-BE4max	R1	GCTGAACTTGTGGCCGTTT	ACG	32	13	0	32	0	0	0	0
SpRY-evoAPOBEC1-BE4max	R1	GCTGAACTTGTGGCCGTTT	ACG	32	14	0	32	0	0	0	0
SpRY-evoAPOBEC1-BE4max	R1	GCTGAACTTGTGGCCGTTT	ACG	32	20	0	32	0	0	0	0
SpRY-evoAPOBEC1-BE4max	R1	GCTGAACTTGTGGCCGTTT	ACG	32	23	0	32	0	0	0	0
SpRY-evoAPOBEC1-BE4max	R1	GCTGAACTTGTGGCCGTTT	ACG	32	25	0	32	0	0	0	0
SpRY-evoAPOBEC1-BE4max	R1	GCTGAACTTGTGGCCGTTT	ACG	32	26	0	32	0	0	0	0
SpRY-evoAPOBEC1-BE4max	R1	ACACCGGCATAAAGAATTG	AAG	55	-8	0	55	0	0	0	0
SpRY-evoAPOBEC1-BE4max	R1	ACACCGGCATAAAGAATTG	AAG	55	-6	0	55	0	0	0	0
SpRY-evoAPOBEC1-BE4max	R1	ACACCGGCATAAAGAATTG	AAG	55	-4	0	55	0	0	0	0
SpRY-evoAPOBEC1-BE4max	R1	ACACCGGCATAAAGAATTG	AAG	55	-3	0	43	0	12	0.21818181818181817	1
SpRY-evoAPOBEC1-BE4max	R1	ACACCGGCATAAAGAATTG	AAG	55	-2	0	43	0	12	0.21818181818181817	1
SpRY-evoAPOBEC1-BE4max	R1	ACACCGGCATAAAGAATTG	AAG	55	1	0	55	0	0	0	0
SpRY-evoAPOBEC1-BE4max	R1	ACACCGGCATAAAGAATTG	AAG	55	3	0	36	0	19	0.34545454545454546	1
SpRY-evoAPOBEC1-BE4max	R1	ACACCGGCATAAAGAATTG	AAG	55	4	0	29	0	26	0.4727272727272727	1
SpRY-evoAPOBEC1-BE4max	R1	ACACCGGCATAAAGAATTG	AAG	55	7	0	55	0	0	0	0
SpRY-evoAPOBEC1-BE4max	R1	CCCAACGAGAAGCGCGATC	ACA	37	-7	0	37	0	0	0	0
SpRY-evoAPOBEC1-BE4max	R1	CCCAACGAGAAGCGCGATC	ACA	37	-1	0	37	0	0	0	0
SpRY-evoAPOBEC1-BE4max	R1	CCCAACGAGAAGCGCGATC	ACA	37	0	0	37	0	0	0	0
SpRY-evoAPOBEC1-BE4max	R1	CCCAACGAGAAGCGCGATC	ACA	37	1	0	37	0	0	0	0
SpRY-evoAPOBEC1-BE4max	R1	CCCAACGAGAAGCGCGATC	ACA	37	2	0	35	0	2	0.0540541	1
SpRY-evoAPOBEC1-BE4max	R1	CCCAACGAGAAGCGCGATC	ACA	37	5	0	37	0	0	0	0
SpRY-evoAPOBEC1-BE4max	R1	CCCAACGAGAAGCGCGATC	ACA	37	12	0	37	0	0	0	0
SpRY-evoAPOBEC1-BE4max	R1	CCCAACGAGAAGCGCGATC	ACA	37	14	0	37	0	0	0	0
SpRY-evoAPOBEC1-BE4max	R1	CCCAACGAGAAGCGCGATC	ACA	37	18	0	37	0	0	0	0
SpRY-evoAPOBEC1-BE4max	R1	CCCAACGAGAAGCGCGATC	ACA	37	20	0	37	0	0	0	0
SpRY-evoAPOBEC1-BE4max	R1	CCCAACGAGAAGCGCGATC	ACA	37	26	0	37	0	0	0	0
SpRY-evoAPOBEC1-BE4max	R1	CCCAACGAGAAGCGCGATC	ACA	37	27	0	37	0	0	0	0
SpRY-evoAPOBEC1-BE4max	R1	AAAGGTCTTACCGGAAAAC	TCG	3	-10	0	3	0	0	0	0
SpRY-evoAPOBEC1-BE4max	R1	AAAGGTCTTACCGGAAAAC	TCG	3	-3	0	3	0	0	0	0
SpRY-evoAPOBEC1-BE4max	R1	AAAGGTCTTACCGGAAAAC	TCG	3	-2	0	3	0	0	0	0
SpRY-evoAPOBEC1-BE4max	R1	AAAGGTCTTACCGGAAAAC	TCG	3	6	0	3	0	0	0	0
SpRY-evoAPOBEC1-BE4max	R1	AAAGGTCTTACCGGAAAAC	TCG	3	10	0	3	0	0	0	0
SpRY-evoAPOBEC1-BE4max	R1	AAAGGTCTTACCGGAAAAC	TCG	3	11	0	3	0	0	0	0
SpRY-evoAPOBEC1-BE4max	R1	AAAGGTCTTACCGGAAAAC	TCG	3	18	0	3	0	0	0	0
SpRY-evoAPOBEC1-BE4max	R1	AAAGGTCTTACCGGAAAAC	TCG	3	20	0	3	0	0	0	0
SpRY-evoAPOBEC1-BE4max	R1	AAAGGTCTTACCGGAAAAC	TCG	3	23	0	3	0	0	0	0
SpRY-evoAPOBEC1-BE4max	R1	AAAGGTCTTACCGGAAAAC	TCG	3	25	0	3	0	0	0	0
SpRY-evoAPOBEC1-BE4max	R1	GCAGTTGCGCCCGCGAACG	ACA	22	-7	0	22	0	0	0	0
SpRY-evoAPOBEC1-BE4max	R1	GCAGTTGCGCCCGCGAACG	ACA	22	1	0	22	0	0	0	0
SpRY-evoAPOBEC1-BE4max	R1	GCAGTTGCGCCCGCGAACG	ACA	22	7	0	22	0	0	0	0
SpRY-evoAPOBEC1-BE4max	R1	GCAGTTGCGCCCGCGAACG	ACA	22	9	0	22	0	0	0	0
SpRY-evoAPOBEC1-BE4max	R1	GCAGTTGCGCCCGCGAACG	ACA	22	10	0	22	0	0	0	0
SpRY-evoAPOBEC1-BE4max	R1	GCAGTTGCGCCCGCGAACG	ACA	22	11	0	22	0	0	0	0
SpRY-evoAPOBEC1-BE4max	R1	GCAGTTGCGCCCGCGAACG	ACA	22	13	0	22	0	0	0	0
SpRY-evoAPOBEC1-BE4max	R1	GCAGTTGCGCCCGCGAACG	ACA	22	17	0	22	0	0	0	0
SpRY-evoAPOBEC1-BE4max	R1	GCAGTTGCGCCCGCGAACG	ACA	22	20	0	22	0	0	0	0
SpRY-evoAPOBEC1-BE4max	R1	TGGTTGTCGGGCAGCAGCA	CGG	51	-9	0	51	0	0	0	0
SpRY-evoAPOBEC1-BE4max	R1	TGGTTGTCGGGCAGCAGCA	CGG	51	-7	0	51	0	0	0	0
SpRY-evoAPOBEC1-BE4max	R1	TGGTTGTCGGGCAGCAGCA	CGG	51	7	0	2	23	26	0.5098039215686274	0.5306122448979592
SpRY-evoAPOBEC1-BE4max	R1	TGGTTGTCGGGCAGCAGCA	CGG	51	11	0	51	0	0	0	0
SpRY-evoAPOBEC1-BE4max	R1	TGGTTGTCGGGCAGCAGCA	CGG	51	14	0	51	0	0	0	0
SpRY-evoAPOBEC1-BE4max	R1	TGGTTGTCGGGCAGCAGCA	CGG	51	17	0	51	0	0	0	0
SpRY-evoAPOBEC1-BE4max	R1	TGGTTGTCGGGCAGCAGCA	CGG	51	19	0	51	0	0	0	0
SpRY-evoAPOBEC1-BE4max	R1	TGGTTGTCGGGCAGCAGCA	CGG	51	24	0	51	0	0	0	0
SpRY-evoAPOBEC1-BE4max	R1	TGGTTGTCGGGCAGCAGCA	CGG	51	25	0	51	0	0	0	0
SpRY-evoAPOBEC1-BE4max	R1	TGGTTGTCGGGCAGCAGCA	CGG	51	28	0	51	0	0	0	0
SpRY-evoAPOBEC1-BE4max	R1	ACAACTACAACAGCCACAA	CGT	102	-11	0	102	0	0	0	0
SpRY-evoAPOBEC1-BE4max	R1	ACAACTACAACAGCCACAA	CGT	102	-7	0	102	0	0	0	0
SpRY-evoAPOBEC1-BE4max	R1	ACAACTACAACAGCCACAA	CGT	102	1	0	102	0	0	0	0
SpRY-evoAPOBEC1-BE4max	R1	ACAACTACAACAGCCACAA	CGT	102	4	0	102	0	0	0	0
SpRY-evoAPOBEC1-BE4max	R1	ACAACTACAACAGCCACAA	CGT	102	7	0	102	0	0	0	0
SpRY-evoAPOBEC1-BE4max	R1	ACAACTACAACAGCCACAA	CGT	102	10	0	102	0	0	0	0
SpRY-evoAPOBEC1-BE4max	R1	ACAACTACAACAGCCACAA	CGT	102	13	0	102	0	0	0	0
SpRY-evoAPOBEC1-BE4max	R1	ACAACTACAACAGCCACAA	CGT	102	14	0	102	0	0	0	0
SpRY-evoAPOBEC1-BE4max	R1	ACAACTACAACAGCCACAA	CGT	102	16	0	102	0	0	0	0
SpRY-evoAPOBEC1-BE4max	R1	ACAACTACAACAGCCACAA	CGT	102	19	0	102	0	0	0	0
SpRY-evoAPOBEC1-BE4max	R1	ACAACTACAACAGCCACAA	CGT	102	22	0	102	0	0	0	0
SpRY-evoAPOBEC1-BE4max	R1	ACAACTACAACAGCCACAA	CGT	102	28	0	102	0	0	0	0
SpRY-evoAPOBEC1-BE4max	R1	CCGGTGTTGGGCGCGTTAT	TTA	18	-7	0	18	0	0	0	0
SpRY-evoAPOBEC1-BE4max	R1	CCGGTGTTGGGCGCGTTAT	TTA	18	0	0	18	0	0	0	0
SpRY-evoAPOBEC1-BE4max	R1	CCGGTGTTGGGCGCGTTAT	TTA	18	1	0	18	0	0	0	0
SpRY-evoAPOBEC1-BE4max	R1	CCGGTGTTGGGCGCGTTAT	TTA	18	11	0	18	0	0	0	0
SpRY-evoAPOBEC1-BE4max	R1	CCGGTGTTGGGCGCGTTAT	TTA	18	13	0	18	0	0	0	0
SpRY-evoAPOBEC1-BE4max	R1	CCGGTGTTGGGCGCGTTAT	TTA	18	23	0	18	0	0	0	0
SpRY-evoAPOBEC1-BE4max	R1	CCCGGTTTATCATCCCCCT	CGG	53	-9	0	53	0	0	0	0
SpRY-evoAPOBEC1-BE4max	R1	CCCGGTTTATCATCCCCCT	CGG	53	-8	0	53	0	0	0	0
SpRY-evoAPOBEC1-BE4max	R1	CCCGGTTTATCATCCCCCT	CGG	53	-5	0	53	0	0	0	0
SpRY-evoAPOBEC1-BE4max	R1	CCCGGTTTATCATCCCCCT	CGG	53	-4	0	53	0	0	0	0
SpRY-evoAPOBEC1-BE4max	R1	CCCGGTTTATCATCCCCCT	CGG	53	-2	0	53	0	0	0	0
SpRY-evoAPOBEC1-BE4max	R1	CCCGGTTTATCATCCCCCT	CGG	53	0	0	53	0	0	0	0
SpRY-evoAPOBEC1-BE4max	R1	CCCGGTTTATCATCCCCCT	CGG	53	1	0	44	0	9	0.16981132075471697	1
SpRY-evoAPOBEC1-BE4max	R1	CCCGGTTTATCATCCCCCT	CGG	53	2	1	27	0	25	0.4716981132075472	0.9615384615384616
SpRY-evoAPOBEC1-BE4max	R1	CCCGGTTTATCATCCCCCT	CGG	53	10	0	51	0	2	0.0377358	1
SpRY-evoAPOBEC1-BE4max	R1	CCCGGTTTATCATCCCCCT	CGG	53	13	0	53	0	0	0	0
SpRY-evoAPOBEC1-BE4max	R1	CCCGGTTTATCATCCCCCT	CGG	53	14	0	53	0	0	0	0
SpRY-evoAPOBEC1-BE4max	R1	CCCGGTTTATCATCCCCCT	CGG	53	15	0	52	0	1	0.018867924528301886	1
SpRY-evoAPOBEC1-BE4max	R1	CCCGGTTTATCATCCCCCT	CGG	53	16	0	53	0	0	0	0
SpRY-evoAPOBEC1-BE4max	R1	CCCGGTTTATCATCCCCCT	CGG	53	17	0	53	0	0	0	0
SpRY-evoAPOBEC1-BE4max	R1	CCCGGTTTATCATCCCCCT	CGG	53	19	0	53	0	0	0	0
SpRY-evoAPOBEC1-BE4max	R1	GTTTCATAGCTTCTGCCAA	CCG	70	-11	0	70	0	0	0	0
SpRY-evoAPOBEC1-BE4max	R1	GTTTCATAGCTTCTGCCAA	CCG	70	-8	0	70	0	0	0	0
SpRY-evoAPOBEC1-BE4max	R1	GTTTCATAGCTTCTGCCAA	CCG	70	-7	0	70	0	0	0	0
SpRY-evoAPOBEC1-BE4max	R1	GTTTCATAGCTTCTGCCAA	CCG	70	-6	0	70	0	0	0	0
SpRY-evoAPOBEC1-BE4max	R1	GTTTCATAGCTTCTGCCAA	CCG	70	-1	0	70	0	0	0	0
SpRY-evoAPOBEC1-BE4max	R1	GTTTCATAGCTTCTGCCAA	CCG	70	4	0	70	0	0	0	0
SpRY-evoAPOBEC1-BE4max	R1	GTTTCATAGCTTCTGCCAA	CCG	70	9	0	70	0	0	0	0
SpRY-evoAPOBEC1-BE4max	R1	GTTTCATAGCTTCTGCCAA	CCG	70	12	0	70	0	0	0	0
SpRY-evoAPOBEC1-BE4max	R1	GTTTCATAGCTTCTGCCAA	CCG	70	15	0	70	0	0	0	0
SpRY-evoAPOBEC1-BE4max	R1	GTTTCATAGCTTCTGCCAA	CCG	70	16	0	70	0	0	0	0
SpRY-evoAPOBEC1-BE4max	R1	GTTTCATAGCTTCTGCCAA	CCG	70	19	0	70	0	0	0	0
SpRY-evoAPOBEC1-BE4max	R1	GTTTCATAGCTTCTGCCAA	CCG	70	20	0	70	0	0	0	0
SpRY-evoAPOBEC1-BE4max	R1	GTTTCATAGCTTCTGCCAA	CCG	70	24	0	70	0	0	0	0
SpRY-evoAPOBEC1-BE4max	R1	GTTTCATAGCTTCTGCCAA	CCG	70	28	0	70	0	0	0	0
SpRY-evoAPOBEC1-BE4max	R1	CAAAGACCCCAACGAGAAG	CGC	98	-10	0	98	0	0	0	0
SpRY-evoAPOBEC1-BE4max	R1	CAAAGACCCCAACGAGAAG	CGC	98	-9	0	98	0	0	0	0
SpRY-evoAPOBEC1-BE4max	R1	CAAAGACCCCAACGAGAAG	CGC	98	-7	0	98	0	0	0	0
SpRY-evoAPOBEC1-BE4max	R1	CAAAGACCCCAACGAGAAG	CGC	98	-6	0	98	0	0	0	0
SpRY-evoAPOBEC1-BE4max	R1	CAAAGACCCCAACGAGAAG	CGC	98	-5	0	98	0	0	0	0
SpRY-evoAPOBEC1-BE4max	R1	CAAAGACCCCAACGAGAAG	CGC	98	0	0	98	0	0	0	0
SpRY-evoAPOBEC1-BE4max	R1	CAAAGACCCCAACGAGAAG	CGC	98	6	0	98	0	0	0	0
SpRY-evoAPOBEC1-BE4max	R1	CAAAGACCCCAACGAGAAG	CGC	98	7	0	91	0	7	0.0714286	1
SpRY-evoAPOBEC1-BE4max	R1	CAAAGACCCCAACGAGAAG	CGC	98	8	0	85	0	13	0.1326530612244898	1
SpRY-evoAPOBEC1-BE4max	R1	CAAAGACCCCAACGAGAAG	CGC	98	9	0	92	0	6	0.061224489795918366	1
SpRY-evoAPOBEC1-BE4max	R1	CAAAGACCCCAACGAGAAG	CGC	98	12	0	98	0	0	0	0
SpRY-evoAPOBEC1-BE4max	R1	CAAAGACCCCAACGAGAAG	CGC	98	19	0	98	0	0	0	0
SpRY-evoAPOBEC1-BE4max	R1	CAAAGACCCCAACGAGAAG	CGC	98	21	0	98	0	0	0	0
SpRY-evoAPOBEC1-BE4max	R1	CAAAGACCCCAACGAGAAG	CGC	98	25	0	98	0	0	0	0
SpRY-evoAPOBEC1-BE4max	R1	CAAAGACCCCAACGAGAAG	CGC	98	27	0	98	0	0	0	0
SpRY-evoAPOBEC1-BE4max	R1	ATACGCCCTGGTTCCTGGA	ACA	46	-10	0	46	0	0	0	0
SpRY-evoAPOBEC1-BE4max	R1	ATACGCCCTGGTTCCTGGA	ACA	46	3	0	34	0	12	0.2608695652173913	1
SpRY-evoAPOBEC1-BE4max	R1	ATACGCCCTGGTTCCTGGA	ACA	46	5	0	37	0	9	0.1956521739130435	1
SpRY-evoAPOBEC1-BE4max	R1	ATACGCCCTGGTTCCTGGA	ACA	46	6	0	31	0	15	0.32608695652173914	1
SpRY-evoAPOBEC1-BE4max	R1	ATACGCCCTGGTTCCTGGA	ACA	46	7	0	34	0	12	0.2608695652173913	1
SpRY-evoAPOBEC1-BE4max	R1	ATACGCCCTGGTTCCTGGA	ACA	46	13	0	46	0	0	0	0
SpRY-evoAPOBEC1-BE4max	R1	ATACGCCCTGGTTCCTGGA	ACA	46	14	0	40	0	6	0.13043478260869565	1
SpRY-evoAPOBEC1-BE4max	R1	ATACGCCCTGGTTCCTGGA	ACA	46	20	0	46	0	0	0	0
SpRY-evoAPOBEC1-BE4max	R1	ATACGCCCTGGTTCCTGGA	ACA	46	26	0	46	0	0	0	0
SpRY-evoAPOBEC1-BE4max	R1	CGGGTGTAATCAGAATAGC	TGA	47	-9	0	47	0	0	0	0
SpRY-evoAPOBEC1-BE4max	R1	CGGGTGTAATCAGAATAGC	TGA	47	-6	0	47	0	0	0	0
SpRY-evoAPOBEC1-BE4max	R1	CGGGTGTAATCAGAATAGC	TGA	47	-5	0	47	0	0	0	0
SpRY-evoAPOBEC1-BE4max	R1	CGGGTGTAATCAGAATAGC	TGA	47	-4	0	47	0	0	0	0
SpRY-evoAPOBEC1-BE4max	R1	CGGGTGTAATCAGAATAGC	TGA	47	-3	0	47	0	0	0	0
SpRY-evoAPOBEC1-BE4max	R1	CGGGTGTAATCAGAATAGC	TGA	47	-2	0	47	0	0	0	0
SpRY-evoAPOBEC1-BE4max	R1	CGGGTGTAATCAGAATAGC	TGA	47	0	0	46	0	1	0.0212766	1
SpRY-evoAPOBEC1-BE4max	R1	CGGGTGTAATCAGAATAGC	TGA	47	10	0	43	4	0	0	0
SpRY-evoAPOBEC1-BE4max	R1	CGGGTGTAATCAGAATAGC	TGA	47	18	0	47	0	0	0	0
SpRY-evoAPOBEC1-BE4max	R1	CGGGTGTAATCAGAATAGC	TGA	47	28	0	47	0	0	0	0
SpRY-evoAPOBEC1-BE4max	R1	GTAGCCATCCATCCTTGTC	AAT	103	-9	0	103	0	0	0	0
SpRY-evoAPOBEC1-BE4max	R1	GTAGCCATCCATCCTTGTC	AAT	103	-7	0	102	1	0	0	0
SpRY-evoAPOBEC1-BE4max	R1	GTAGCCATCCATCCTTGTC	AAT	103	-6	0	103	0	0	0	0
SpRY-evoAPOBEC1-BE4max	R1	GTAGCCATCCATCCTTGTC	AAT	103	4	0	102	0	1	0.00970874	1
SpRY-evoAPOBEC1-BE4max	R1	GTAGCCATCCATCCTTGTC	AAT	103	5	0	102	0	1	0.00970874	1
SpRY-evoAPOBEC1-BE4max	R1	GTAGCCATCCATCCTTGTC	AAT	103	8	0	102	1	0	0	0
SpRY-evoAPOBEC1-BE4max	R1	GTAGCCATCCATCCTTGTC	AAT	103	9	0	103	0	0	0	0
SpRY-evoAPOBEC1-BE4max	R1	GTAGCCATCCATCCTTGTC	AAT	103	12	0	103	0	0	0	0
SpRY-evoAPOBEC1-BE4max	R1	GTAGCCATCCATCCTTGTC	AAT	103	13	0	103	0	0	0	0
SpRY-evoAPOBEC1-BE4max	R1	GTAGCCATCCATCCTTGTC	AAT	103	18	0	103	0	0	0	0
SpRY-evoAPOBEC1-BE4max	R1	GTAGCCATCCATCCTTGTC	AAT	103	22	0	103	0	0	0	0
SpRY-evoAPOBEC1-BE4max	R1	GTAGCCATCCATCCTTGTC	AAT	103	27	0	103	0	0	0	0
SpRY-evoAPOBEC1-BE4max	R1	TGTTGGGCGCGTTATTTAT	CGG	35	-11	0	35	0	0	0	0
SpRY-evoAPOBEC1-BE4max	R1	TGTTGGGCGCGTTATTTAT	CGG	35	-4	0	35	0	0	0	0
SpRY-evoAPOBEC1-BE4max	R1	TGTTGGGCGCGTTATTTAT	CGG	35	-3	0	35	0	0	0	0
SpRY-evoAPOBEC1-BE4max	R1	TGTTGGGCGCGTTATTTAT	CGG	35	7	0	35	0	0	0	0
SpRY-evoAPOBEC1-BE4max	R1	TGTTGGGCGCGTTATTTAT	CGG	35	9	0	35	0	0	0	0
SpRY-evoAPOBEC1-BE4max	R1	TGTTGGGCGCGTTATTTAT	CGG	35	19	0	35	0	0	0	0
SpRY-evoAPOBEC1-BE4max	R1	TGTTGGGCGCGTTATTTAT	CGG	35	27	0	35	0	0	0	0
SpRY-evoAPOBEC1-BE4max	R1	TTCGCGGTTGTTACTTGAC	TGG	3	-11	0	3	0	0	0	0
SpRY-evoAPOBEC1-BE4max	R1	TTCGCGGTTGTTACTTGAC	TGG	3	-9	0	3	0	0	0	0
SpRY-evoAPOBEC1-BE4max	R1	TTCGCGGTTGTTACTTGAC	TGG	3	-7	0	3	0	0	0	0
SpRY-evoAPOBEC1-BE4max	R1	TTCGCGGTTGTTACTTGAC	TGG	3	-4	0	3	0	0	0	0
SpRY-evoAPOBEC1-BE4max	R1	TTCGCGGTTGTTACTTGAC	TGG	3	2	0	3	0	0	0	0
SpRY-evoAPOBEC1-BE4max	R1	TTCGCGGTTGTTACTTGAC	TGG	3	4	0	3	0	0	0	0
SpRY-evoAPOBEC1-BE4max	R1	TTCGCGGTTGTTACTTGAC	TGG	3	13	0	3	0	0	0	0
SpRY-evoAPOBEC1-BE4max	R1	TTCGCGGTTGTTACTTGAC	TGG	3	18	0	3	0	0	0	0
SpRY-evoAPOBEC1-BE4max	R1	TTCGCGGTTGTTACTTGAC	TGG	3	22	0	3	0	0	0	0
SpRY-evoAPOBEC1-BE4max	R1	TTCGCGGTTGTTACTTGAC	TGG	3	25	0	3	0	0	0	0
SpRY-evoAPOBEC1-BE4max	R1	CTTCAAATCTATACATTAA	GAC	13	-8	0	13	0	0	0	0
SpRY-evoAPOBEC1-BE4max	R1	CTTCAAATCTATACATTAA	GAC	13	-5	0	13	0	0	0	0
SpRY-evoAPOBEC1-BE4max	R1	CTTCAAATCTATACATTAA	GAC	13	-3	0	13	0	0	0	0
SpRY-evoAPOBEC1-BE4max	R1	CTTCAAATCTATACATTAA	GAC	13	0	0	13	0	0	0	0
SpRY-evoAPOBEC1-BE4max	R1	CTTCAAATCTATACATTAA	GAC	13	3	0	13	0	0	0	0
SpRY-evoAPOBEC1-BE4max	R1	CTTCAAATCTATACATTAA	GAC	13	8	0	13	0	0	0	0
SpRY-evoAPOBEC1-BE4max	R1	CTTCAAATCTATACATTAA	GAC	13	13	0	13	0	0	0	0
SpRY-evoAPOBEC1-BE4max	R1	CTTCAAATCTATACATTAA	GAC	13	21	0	13	0	0	0	0
SpRY-evoAPOBEC1-BE4max	R1	CTTCAAATCTATACATTAA	GAC	13	24	0	13	0	0	0	0
SpRY-evoAPOBEC1-BE4max	R1	CTTCAAATCTATACATTAA	GAC	13	26	0	13	0	0	0	0
SpRY-evoAPOBEC1-BE4max	R1	GCTCCTGGACGTAGCCTTC	GGG	47	-1	0	47	0	0	0	0
SpRY-evoAPOBEC1-BE4max	R1	GCTCCTGGACGTAGCCTTC	GGG	47	1	0	47	0	0	0	0
SpRY-evoAPOBEC1-BE4max	R1	GCTCCTGGACGTAGCCTTC	GGG	47	3	0	47	0	0	0	0
SpRY-evoAPOBEC1-BE4max	R1	GCTCCTGGACGTAGCCTTC	GGG	47	4	0	47	0	0	0	0
SpRY-evoAPOBEC1-BE4max	R1	GCTCCTGGACGTAGCCTTC	GGG	47	9	0	47	0	0	0	0
SpRY-evoAPOBEC1-BE4max	R1	GCTCCTGGACGTAGCCTTC	GGG	47	14	0	47	0	0	0	0
SpRY-evoAPOBEC1-BE4max	R1	GCTCCTGGACGTAGCCTTC	GGG	47	15	0	47	0	0	0	0
SpRY-evoAPOBEC1-BE4max	R1	GCTCCTGGACGTAGCCTTC	GGG	47	18	0	47	0	0	0	0
SpRY-evoAPOBEC1-BE4max	R1	GCTCCTGGACGTAGCCTTC	GGG	47	22	0	47	0	0	0	0
SpRY-evoAPOBEC1-BE4max	R1	GCTCCTGGACGTAGCCTTC	GGG	47	27	0	47	0	0	0	0
SpRY-evoAPOBEC1-BE4max	R1	ATACTGTTGAGCAATTCAC	GTT	29	-10	0	29	0	0	0	0
SpRY-evoAPOBEC1-BE4max	R1	ATACTGTTGAGCAATTCAC	GTT	29	-3	0	29	0	0	0	0
SpRY-evoAPOBEC1-BE4max	R1	ATACTGTTGAGCAATTCAC	GTT	29	-2	0	29	0	0	0	0
SpRY-evoAPOBEC1-BE4max	R1	ATACTGTTGAGCAATTCAC	GTT	29	-1	0	29	0	0	0	0
SpRY-evoAPOBEC1-BE4max	R1	ATACTGTTGAGCAATTCAC	GTT	29	3	0	29	0	0	0	0
SpRY-evoAPOBEC1-BE4max	R1	ATACTGTTGAGCAATTCAC	GTT	29	11	0	29	0	0	0	0
SpRY-evoAPOBEC1-BE4max	R1	ATACTGTTGAGCAATTCAC	GTT	29	16	0	29	0	0	0	0
SpRY-evoAPOBEC1-BE4max	R1	ATACTGTTGAGCAATTCAC	GTT	29	18	0	29	0	0	0	0
SpRY-evoAPOBEC1-BE4max	R1	ATACTGTTGAGCAATTCAC	GTT	29	22	0	29	0	0	0	0
SpRY-evoAPOBEC1-BE4max	R1	GGGCGTATCTCTTCATAGC	CTT	44	-10	0	44	0	0	0	0
SpRY-evoAPOBEC1-BE4max	R1	GGGCGTATCTCTTCATAGC	CTT	44	-9	0	44	0	0	0	0
SpRY-evoAPOBEC1-BE4max	R1	GGGCGTATCTCTTCATAGC	CTT	44	-3	0	44	0	0	0	0
SpRY-evoAPOBEC1-BE4max	R1	GGGCGTATCTCTTCATAGC	CTT	44	-2	0	44	0	0	0	0
SpRY-evoAPOBEC1-BE4max	R1	GGGCGTATCTCTTCATAGC	CTT	44	3	0	44	0	0	0	0
SpRY-evoAPOBEC1-BE4max	R1	GGGCGTATCTCTTCATAGC	CTT	44	8	0	44	0	0	0	0
SpRY-evoAPOBEC1-BE4max	R1	GGGCGTATCTCTTCATAGC	CTT	44	10	0	44	0	0	0	0
SpRY-evoAPOBEC1-BE4max	R1	GGGCGTATCTCTTCATAGC	CTT	44	13	0	44	0	0	0	0
SpRY-evoAPOBEC1-BE4max	R1	GGGCGTATCTCTTCATAGC	CTT	44	18	0	44	0	0	0	0
SpRY-evoAPOBEC1-BE4max	R1	GGGCGTATCTCTTCATAGC	CTT	44	19	0	44	0	0	0	0
SpRY-evoAPOBEC1-BE4max	R1	GGGCGTATCTCTTCATAGC	CTT	44	25	0	44	0	0	0	0
SpRY-evoAPOBEC1-BE4max	R1	TCCGATAAATAACGCGCCC	AAC	52	-10	0	52	0	0	0	0
SpRY-evoAPOBEC1-BE4max	R1	TCCGATAAATAACGCGCCC	AAC	52	-7	0	52	0	0	0	0
SpRY-evoAPOBEC1-BE4max	R1	TCCGATAAATAACGCGCCC	AAC	52	-4	0	52	0	0	0	0
SpRY-evoAPOBEC1-BE4max	R1	TCCGATAAATAACGCGCCC	AAC	52	-1	0	52	0	0	0	0
SpRY-evoAPOBEC1-BE4max	R1	TCCGATAAATAACGCGCCC	AAC	52	1	0	29	3	20	0.38461538461538464	0.8695652173913043
SpRY-evoAPOBEC1-BE4max	R1	TCCGATAAATAACGCGCCC	AAC	52	2	0	35	1	16	0.3076923076923077	0.9411764705882353
SpRY-evoAPOBEC1-BE4max	R1	TCCGATAAATAACGCGCCC	AAC	52	12	0	52	0	0	0	0
SpRY-evoAPOBEC1-BE4max	R1	TCCGATAAATAACGCGCCC	AAC	52	14	0	52	0	0	0	0
SpRY-evoAPOBEC1-BE4max	R1	TCCGATAAATAACGCGCCC	AAC	52	16	0	52	0	0	0	0
SpRY-evoAPOBEC1-BE4max	R1	TCCGATAAATAACGCGCCC	AAC	52	17	0	52	0	0	0	0
SpRY-evoAPOBEC1-BE4max	R1	TCCGATAAATAACGCGCCC	AAC	52	18	0	52	0	0	0	0
SpRY-evoAPOBEC1-BE4max	R1	TCCGATAAATAACGCGCCC	AAC	52	21	0	52	0	0	0	0
SpRY-evoAPOBEC1-BE4max	R1	TCCGATAAATAACGCGCCC	AAC	52	23	0	52	0	0	0	0
SpRY-evoAPOBEC1-BE4max	R1	TCCGATAAATAACGCGCCC	AAC	52	24	0	52	0	0	0	0
SpRY-evoAPOBEC1-BE4max	R1	TCCGATAAATAACGCGCCC	AAC	52	27	0	52	0	0	0	0
SpRY-evoAPOBEC1-BE4max	R1	ACTGGGTGCTCAGGTAGTG	GTT	15	-10	0	15	0	0	0	0
SpRY-evoAPOBEC1-BE4max	R1	ACTGGGTGCTCAGGTAGTG	GTT	15	-8	0	15	0	0	0	0
SpRY-evoAPOBEC1-BE4max	R1	ACTGGGTGCTCAGGTAGTG	GTT	15	-3	0	15	0	0	0	0
SpRY-evoAPOBEC1-BE4max	R1	ACTGGGTGCTCAGGTAGTG	GTT	15	1	0	11	0	4	0.26666666666666666	1
SpRY-evoAPOBEC1-BE4max	R1	ACTGGGTGCTCAGGTAGTG	GTT	15	8	0	6	0	9	0.6	1
SpRY-evoAPOBEC1-BE4max	R1	ACTGGGTGCTCAGGTAGTG	GTT	15	10	0	1	0	14	0.9333333333333333	1
SpRY-evoAPOBEC1-BE4max	R1	ACTGGGTGCTCAGGTAGTG	GTT	15	24	0	15	0	0	0	0
SpRY-evoAPOBEC1-BE4max	R1	ACTGGGTGCTCAGGTAGTG	GTT	15	28	0	15	0	0	0	0
SpRY-evoAPOBEC1-BE4max	R1	ATCCTTGTCAATCAAGGCG	TTG	39	-6	0	39	0	0	0	0
SpRY-evoAPOBEC1-BE4max	R1	ATCCTTGTCAATCAAGGCG	TTG	39	-5	0	39	0	0	0	0
SpRY-evoAPOBEC1-BE4max	R1	ATCCTTGTCAATCAAGGCG	TTG	39	-2	0	39	0	0	0	0
SpRY-evoAPOBEC1-BE4max	R1	ATCCTTGTCAATCAAGGCG	TTG	39	-1	0	39	0	0	0	0
SpRY-evoAPOBEC1-BE4max	R1	ATCCTTGTCAATCAAGGCG	TTG	39	2	0	37	0	2	0.0512821	1
SpRY-evoAPOBEC1-BE4max	R1	ATCCTTGTCAATCAAGGCG	TTG	39	3	0	37	0	2	0.0512821	1
SpRY-evoAPOBEC1-BE4max	R1	ATCCTTGTCAATCAAGGCG	TTG	39	8	0	38	0	1	0.025641	1
SpRY-evoAPOBEC1-BE4max	R1	ATCCTTGTCAATCAAGGCG	TTG	39	12	0	39	0	0	0	0
SpRY-evoAPOBEC1-BE4max	R1	ATCCTTGTCAATCAAGGCG	TTG	39	17	0	39	0	0	0	0
SpRY-evoAPOBEC1-BE4max	R1	ATCCTTGTCAATCAAGGCG	TTG	39	24	0	39	0	0	0	0
SpRY-evoAPOBEC1-BE4max	R1	ATCCTTGTCAATCAAGGCG	TTG	39	26	0	39	0	0	0	0
SpRY-evoAPOBEC1-BE4max	R1	TAGCTTACTGGGACGAAGA	CGA	47	-9	0	46	1	0	0	0
SpRY-evoAPOBEC1-BE4max	R1	TAGCTTACTGGGACGAAGA	CGA	47	-2	0	47	0	0	0	0
SpRY-evoAPOBEC1-BE4max	R1	TAGCTTACTGGGACGAAGA	CGA	47	3	1	11	11	24	0.5106382978723404	0.6666666666666666
SpRY-evoAPOBEC1-BE4max	R1	TAGCTTACTGGGACGAAGA	CGA	47	7	0	47	0	0	0	0
SpRY-evoAPOBEC1-BE4max	R1	TAGCTTACTGGGACGAAGA	CGA	47	13	0	47	0	0	0	0
SpRY-evoAPOBEC1-BE4max	R1	TAGCTTACTGGGACGAAGA	CGA	47	19	0	47	0	0	0	0
SpRY-evoAPOBEC1-BE4max	R1	TAGCTTACTGGGACGAAGA	CGA	47	23	0	47	0	0	0	0
SpRY-evoAPOBEC1-BE4max	R1	TAGCTTACTGGGACGAAGA	CGA	47	25	0	47	0	0	0	0
SpRY-evoAPOBEC1-BE4max	R1	TAGCTTACTGGGACGAAGA	CGA	47	28	0	47	0	0	0	0
SpRY-evoAPOBEC1-BE4max	R1	GTCACGAACTCCAGCAGGA	CCA	1	-10	0	1	0	0	0	0
SpRY-evoAPOBEC1-BE4max	R1	GTCACGAACTCCAGCAGGA	CCA	1	-9	0	1	0	0	0	0
SpRY-evoAPOBEC1-BE4max	R1	GTCACGAACTCCAGCAGGA	CCA	1	-8	0	1	0	0	0	0
SpRY-evoAPOBEC1-BE4max	R1	GTCACGAACTCCAGCAGGA	CCA	1	-5	0	1	0	0	0	0
SpRY-evoAPOBEC1-BE4max	R1	GTCACGAACTCCAGCAGGA	CCA	1	-2	0	1	0	0	0	0
SpRY-evoAPOBEC1-BE4max	R1	GTCACGAACTCCAGCAGGA	CCA	1	2	0	0	0	1	1	1
SpRY-evoAPOBEC1-BE4max	R1	GTCACGAACTCCAGCAGGA	CCA	1	4	0	1	0	0	0	0
SpRY-evoAPOBEC1-BE4max	R1	GTCACGAACTCCAGCAGGA	CCA	1	8	0	1	0	0	0	0
SpRY-evoAPOBEC1-BE4max	R1	GTCACGAACTCCAGCAGGA	CCA	1	10	0	1	0	0	0	0
SpRY-evoAPOBEC1-BE4max	R1	GTCACGAACTCCAGCAGGA	CCA	1	11	0	1	0	0	0	0
SpRY-evoAPOBEC1-BE4max	R1	GTCACGAACTCCAGCAGGA	CCA	1	14	0	1	0	0	0	0
SpRY-evoAPOBEC1-BE4max	R1	GTCACGAACTCCAGCAGGA	CCA	1	19	0	1	0	0	0	0
SpRY-evoAPOBEC1-BE4max	R1	GTCACGAACTCCAGCAGGA	CCA	1	20	0	1	0	0	0	0
SpRY-evoAPOBEC1-BE4max	R1	GTCACGAACTCCAGCAGGA	CCA	1	28	0	1	0	0	0	0
SpRY-evoAPOBEC1-BE4max	R1	CCCGCGAACGACATTTATA	ATG	134	-8	0	134	0	0	0	0
SpRY-evoAPOBEC1-BE4max	R1	CCCGCGAACGACATTTATA	ATG	134	-2	0	134	0	0	0	0
SpRY-evoAPOBEC1-BE4max	R1	CCCGCGAACGACATTTATA	ATG	134	0	0	134	0	0	0	0
SpRY-evoAPOBEC1-BE4max	R1	CCCGCGAACGACATTTATA	ATG	134	1	0	130	0	4	0.029850746268656716	1
SpRY-evoAPOBEC1-BE4max	R1	CCCGCGAACGACATTTATA	ATG	134	2	0	131	0	3	0.022388059701492536	1
SpRY-evoAPOBEC1-BE4max	R1	CCCGCGAACGACATTTATA	ATG	134	4	0	131	0	3	0.022388059701492536	1
SpRY-evoAPOBEC1-BE4max	R1	CCCGCGAACGACATTTATA	ATG	134	8	0	134	0	0	0	0
SpRY-evoAPOBEC1-BE4max	R1	CCCGCGAACGACATTTATA	ATG	134	11	0	134	0	0	0	0
SpRY-evoAPOBEC1-BE4max	R1	CCCGCGAACGACATTTATA	ATG	134	24	0	134	0	0	0	0
SpRY-evoAPOBEC1-BE4max	R1	GAGCTGCACGCTGCCGTCC	TCG	58	-4	0	58	0	0	0	0
SpRY-evoAPOBEC1-BE4max	R1	GAGCTGCACGCTGCCGTCC	TCG	58	-1	0	58	0	0	0	0
SpRY-evoAPOBEC1-BE4max	R1	GAGCTGCACGCTGCCGTCC	TCG	58	3	3	6	0	49	0.8448275862068966	0.9423076923076923
SpRY-evoAPOBEC1-BE4max	R1	GAGCTGCACGCTGCCGTCC	TCG	58	6	0	58	0	0	0	0
SpRY-evoAPOBEC1-BE4max	R1	GAGCTGCACGCTGCCGTCC	TCG	58	8	0	58	0	0	0	0
SpRY-evoAPOBEC1-BE4max	R1	GAGCTGCACGCTGCCGTCC	TCG	58	10	0	57	0	1	0.017241379310344827	1
SpRY-evoAPOBEC1-BE4max	R1	GAGCTGCACGCTGCCGTCC	TCG	58	13	0	57	0	1	0.017241379310344827	1
SpRY-evoAPOBEC1-BE4max	R1	GAGCTGCACGCTGCCGTCC	TCG	58	14	0	54	0	4	0.0689655	1
SpRY-evoAPOBEC1-BE4max	R1	GAGCTGCACGCTGCCGTCC	TCG	58	17	0	56	0	2	0.034482758620689655	1
SpRY-evoAPOBEC1-BE4max	R1	GAGCTGCACGCTGCCGTCC	TCG	58	18	0	56	2	0	0	0
SpRY-evoAPOBEC1-BE4max	R1	GAGCTGCACGCTGCCGTCC	TCG	58	20	0	56	0	2	0.034482758620689655	1
SpRY-evoAPOBEC1-BE4max	R1	CGTTGTTGTTTTGGAGCAC	GGA	31	-11	0	31	0	0	0	0
SpRY-evoAPOBEC1-BE4max	R1	CGTTGTTGTTTTGGAGCAC	GGA	31	-8	0	31	0	0	0	0
SpRY-evoAPOBEC1-BE4max	R1	CGTTGTTGTTTTGGAGCAC	GGA	31	-7	0	31	0	0	0	0
SpRY-evoAPOBEC1-BE4max	R1	CGTTGTTGTTTTGGAGCAC	GGA	31	-6	0	31	0	0	0	0
SpRY-evoAPOBEC1-BE4max	R1	CGTTGTTGTTTTGGAGCAC	GGA	31	-4	0	31	0	0	0	0
SpRY-evoAPOBEC1-BE4max	R1	CGTTGTTGTTTTGGAGCAC	GGA	31	-3	0	31	0	0	0	0
SpRY-evoAPOBEC1-BE4max	R1	CGTTGTTGTTTTGGAGCAC	GGA	31	-1	0	31	0	0	0	0
SpRY-evoAPOBEC1-BE4max	R1	CGTTGTTGTTTTGGAGCAC	GGA	31	0	0	31	0	0	0	0
SpRY-evoAPOBEC1-BE4max	R1	CGTTGTTGTTTTGGAGCAC	GGA	31	16	0	31	0	0	0	0
SpRY-evoAPOBEC1-BE4max	R1	CGTTGTTGTTTTGGAGCAC	GGA	31	18	0	31	0	0	0	0
SpRY-evoAPOBEC1-BE4max	R1	CGTTGTTGTTTTGGAGCAC	GGA	31	26	0	31	0	0	0	0
SpRY-evoAPOBEC1-BE4max	R1	GCAATTGTTCCAGGAACCA	GGG	96	-11	0	96	0	0	0	0
SpRY-evoAPOBEC1-BE4max	R1	GCAATTGTTCCAGGAACCA	GGG	96	-8	0	96	0	0	0	0
SpRY-evoAPOBEC1-BE4max	R1	GCAATTGTTCCAGGAACCA	GGG	96	1	0	81	0	15	0.15625	1
SpRY-evoAPOBEC1-BE4max	R1	GCAATTGTTCCAGGAACCA	GGG	96	9	1	90	0	5	0.052083333333333336	0.8333333333333334
SpRY-evoAPOBEC1-BE4max	R1	GCAATTGTTCCAGGAACCA	GGG	96	10	0	88	0	8	0.0833333	1
SpRY-evoAPOBEC1-BE4max	R1	GCAATTGTTCCAGGAACCA	GGG	96	16	0	96	0	0	0	0
SpRY-evoAPOBEC1-BE4max	R1	GCAATTGTTCCAGGAACCA	GGG	96	17	0	96	0	0	0	0
SpRY-evoAPOBEC1-BE4max	R1	GCAATTGTTCCAGGAACCA	GGG	96	22	0	96	0	0	0	0
SpRY-evoAPOBEC1-BE4max	R1	GCAATTGTTCCAGGAACCA	GGG	96	27	0	96	0	0	0	0
SpRY-evoAPOBEC1-BE4max	R1	ACCTCTCACACACAGTTCG	CCT	79	-6	0	79	0	0	0	0
SpRY-evoAPOBEC1-BE4max	R1	ACCTCTCACACACAGTTCG	CCT	79	1	0	79	0	0	0	0
SpRY-evoAPOBEC1-BE4max	R1	ACCTCTCACACACAGTTCG	CCT	79	2	0	78	0	1	0.012658227848101266	1
SpRY-evoAPOBEC1-BE4max	R1	ACCTCTCACACACAGTTCG	CCT	79	4	0	78	0	1	0.012658227848101266	1
SpRY-evoAPOBEC1-BE4max	R1	ACCTCTCACACACAGTTCG	CCT	79	6	0	78	0	1	0.012658227848101266	1
SpRY-evoAPOBEC1-BE4max	R1	ACCTCTCACACACAGTTCG	CCT	79	8	0	79	0	0	0	0
SpRY-evoAPOBEC1-BE4max	R1	ACCTCTCACACACAGTTCG	CCT	79	10	0	79	0	0	0	0
SpRY-evoAPOBEC1-BE4max	R1	ACCTCTCACACACAGTTCG	CCT	79	12	0	79	0	0	0	0
SpRY-evoAPOBEC1-BE4max	R1	ACCTCTCACACACAGTTCG	CCT	79	17	0	79	0	0	0	0
SpRY-evoAPOBEC1-BE4max	R1	ACCTCTCACACACAGTTCG	CCT	79	19	1	78	0	0	0	0
SpRY-evoAPOBEC1-BE4max	R1	ACCTCTCACACACAGTTCG	CCT	79	20	1	78	0	0	0	0
SpRY-evoAPOBEC1-BE4max	R1	ACCTCTCACACACAGTTCG	CCT	79	22	0	78	0	1	0.012658227848101266	1
SpRY-evoAPOBEC1-BE4max	R1	GTGTTTGTGGACGAAGTAC	CGA	20	-10	0	20	0	0	0	0
SpRY-evoAPOBEC1-BE4max	R1	GTGTTTGTGGACGAAGTAC	CGA	20	11	0	20	0	0	0	0
SpRY-evoAPOBEC1-BE4max	R1	GTGTTTGTGGACGAAGTAC	CGA	20	18	0	20	0	0	0	0
SpRY-evoAPOBEC1-BE4max	R1	GTGTTTGTGGACGAAGTAC	CGA	20	19	0	20	0	0	0	0
SpRY-evoAPOBEC1-BE4max	R1	GTGTTTGTGGACGAAGTAC	CGA	20	27	0	20	0	0	0	0
SpRY-evoAPOBEC1-BE4max	R1	CAAAGAGGCGAACTGTGTG	TGA	74	-7	0	74	0	0	0	0
SpRY-evoAPOBEC1-BE4max	R1	CAAAGAGGCGAACTGTGTG	TGA	74	0	3	62	2	7	0.0945946	0.5833333333333334
SpRY-evoAPOBEC1-BE4max	R1	CAAAGAGGCGAACTGTGTG	TGA	74	8	1	58	2	13	0.17567567567567569	0.8125
SpRY-evoAPOBEC1-BE4max	R1	CAAAGAGGCGAACTGTGTG	TGA	74	12	0	74	0	0	0	0
SpRY-evoAPOBEC1-BE4max	R1	CAAAGAGGCGAACTGTGTG	TGA	74	27	0	74	0	0	0	0
SpRY-evoAPOBEC1-BE4max	R1	CAAAGAGGCGAACTGTGTG	TGA	74	28	0	74	0	0	0	0
SpRY-evoAPOBEC1-BE4max	R1	AACGTGAATTGCTCAACAG	TAT	33	-11	0	33	0	0	0	0
SpRY-evoAPOBEC1-BE4max	R1	AACGTGAATTGCTCAACAG	TAT	33	2	0	25	0	8	0.24242424242424243	1
SpRY-evoAPOBEC1-BE4max	R1	AACGTGAATTGCTCAACAG	TAT	33	11	0	33	0	0	0	0
SpRY-evoAPOBEC1-BE4max	R1	AACGTGAATTGCTCAACAG	TAT	33	13	0	33	0	0	0	0
SpRY-evoAPOBEC1-BE4max	R1	AACGTGAATTGCTCAACAG	TAT	33	16	0	33	0	0	0	0
SpRY-evoAPOBEC1-BE4max	R1	AACGTGAATTGCTCAACAG	TAT	33	25	0	33	0	0	0	0
SpRY-evoAPOBEC1-BE4max	R1	GTTCTTCTGCTTGTCGGCC	ATG	2	-10	0	2	0	0	0	0
SpRY-evoAPOBEC1-BE4max	R1	GTTCTTCTGCTTGTCGGCC	ATG	2	-9	0	2	0	0	0	0
SpRY-evoAPOBEC1-BE4max	R1	GTTCTTCTGCTTGTCGGCC	ATG	2	-2	0	2	0	0	0	0
SpRY-evoAPOBEC1-BE4max	R1	GTTCTTCTGCTTGTCGGCC	ATG	2	-1	0	2	0	0	0	0
SpRY-evoAPOBEC1-BE4max	R1	GTTCTTCTGCTTGTCGGCC	ATG	2	3	0	2	0	0	0	0
SpRY-evoAPOBEC1-BE4max	R1	GTTCTTCTGCTTGTCGGCC	ATG	2	6	0	1	1	0	0	0
SpRY-evoAPOBEC1-BE4max	R1	GTTCTTCTGCTTGTCGGCC	ATG	2	9	0	1	1	0	0	0
SpRY-evoAPOBEC1-BE4max	R1	GTTCTTCTGCTTGTCGGCC	ATG	2	14	0	2	0	0	0	0
SpRY-evoAPOBEC1-BE4max	R1	GTTCTTCTGCTTGTCGGCC	ATG	2	17	0	2	0	0	0	0
SpRY-evoAPOBEC1-BE4max	R1	GTTCTTCTGCTTGTCGGCC	ATG	2	18	0	2	0	0	0	0
SpRY-evoAPOBEC1-BE4max	R1	CTTTACCGACCGCGCCCGG	TTT	3	-3	0	3	0	0	0	0
SpRY-evoAPOBEC1-BE4max	R1	CTTTACCGACCGCGCCCGG	TTT	3	0	0	3	0	0	0	0
SpRY-evoAPOBEC1-BE4max	R1	CTTTACCGACCGCGCCCGG	TTT	3	5	0	3	0	0	0	0
SpRY-evoAPOBEC1-BE4max	R1	CTTTACCGACCGCGCCCGG	TTT	3	6	0	3	0	0	0	0
SpRY-evoAPOBEC1-BE4max	R1	CTTTACCGACCGCGCCCGG	TTT	3	9	0	3	0	0	0	0
SpRY-evoAPOBEC1-BE4max	R1	CTTTACCGACCGCGCCCGG	TTT	3	10	0	3	0	0	0	0
SpRY-evoAPOBEC1-BE4max	R1	CTTTACCGACCGCGCCCGG	TTT	3	12	0	3	0	0	0	0
SpRY-evoAPOBEC1-BE4max	R1	CTTTACCGACCGCGCCCGG	TTT	3	14	0	3	0	0	0	0
SpRY-evoAPOBEC1-BE4max	R1	CTTTACCGACCGCGCCCGG	TTT	3	15	0	3	0	0	0	0
SpRY-evoAPOBEC1-BE4max	R1	CTTTACCGACCGCGCCCGG	TTT	3	16	0	3	0	0	0	0
SpRY-evoAPOBEC1-BE4max	R1	CTTTACCGACCGCGCCCGG	TTT	3	24	0	3	0	0	0	0
SpRY-evoAPOBEC1-BE4max	R1	CTTTACCGACCGCGCCCGG	TTT	3	27	0	3	0	0	0	0
SpRY-evoAPOBEC1-BE4max	R1	CTTTACCGACCGCGCCCGG	TTT	3	28	0	3	0	0	0	0
SpRY-evoAPOBEC1-BE4max	R1	GAGAGTTTTCACTGCATAC	GAC	85	9	0	85	0	0	0	0
SpRY-evoAPOBEC1-BE4max	R1	GAGAGTTTTCACTGCATAC	GAC	85	11	0	85	0	0	0	0
SpRY-evoAPOBEC1-BE4max	R1	GAGAGTTTTCACTGCATAC	GAC	85	14	0	85	0	0	0	0
SpRY-evoAPOBEC1-BE4max	R1	GAGAGTTTTCACTGCATAC	GAC	85	18	0	85	0	0	0	0
SpRY-evoAPOBEC1-BE4max	R1	GAGAGTTTTCACTGCATAC	GAC	85	21	0	85	0	0	0	0
SpRY-evoAPOBEC1-BE4max	R1	GAGAGTTTTCACTGCATAC	GAC	85	26	0	85	0	0	0	0
SpRY-evoAPOBEC1-BE4max	R1	ATTGTTTACATAACCGGAC	ATA	74	-9	0	74	0	0	0	0
SpRY-evoAPOBEC1-BE4max	R1	ATTGTTTACATAACCGGAC	ATA	74	-7	0	74	0	0	0	0
SpRY-evoAPOBEC1-BE4max	R1	ATTGTTTACATAACCGGAC	ATA	74	-4	0	74	0	0	0	0
SpRY-evoAPOBEC1-BE4max	R1	ATTGTTTACATAACCGGAC	ATA	74	-3	0	74	0	0	0	0
SpRY-evoAPOBEC1-BE4max	R1	ATTGTTTACATAACCGGAC	ATA	74	8	0	74	0	0	0	0
SpRY-evoAPOBEC1-BE4max	R1	ATTGTTTACATAACCGGAC	ATA	74	13	0	74	0	0	0	0
SpRY-evoAPOBEC1-BE4max	R1	ATTGTTTACATAACCGGAC	ATA	74	14	0	73	0	1	0.013513513513513514	1
SpRY-evoAPOBEC1-BE4max	R1	ATTGTTTACATAACCGGAC	ATA	74	18	0	74	0	0	0	0
SpRY-evoAPOBEC1-BE4max	R1	ATTGTTTACATAACCGGAC	ATA	74	24	0	74	0	0	0	0
SpRY-evoAPOBEC1-BE4max	R1	GAACAACTTTACCGACCGC	GCC	8	-9	1	7	0	0	0	0
SpRY-evoAPOBEC1-BE4max	R1	GAACAACTTTACCGACCGC	GCC	8	3	0	8	0	0	0	0
SpRY-evoAPOBEC1-BE4max	R1	GAACAACTTTACCGACCGC	GCC	8	6	0	8	0	0	0	0
SpRY-evoAPOBEC1-BE4max	R1	GAACAACTTTACCGACCGC	GCC	8	11	0	8	0	0	0	0
SpRY-evoAPOBEC1-BE4max	R1	GAACAACTTTACCGACCGC	GCC	8	12	0	8	0	0	0	0
SpRY-evoAPOBEC1-BE4max	R1	GAACAACTTTACCGACCGC	GCC	8	15	0	8	0	0	0	0
SpRY-evoAPOBEC1-BE4max	R1	GAACAACTTTACCGACCGC	GCC	8	16	0	8	0	0	0	0
SpRY-evoAPOBEC1-BE4max	R1	GAACAACTTTACCGACCGC	GCC	8	18	0	8	0	0	0	0
SpRY-evoAPOBEC1-BE4max	R1	GAACAACTTTACCGACCGC	GCC	8	20	0	8	0	0	0	0
SpRY-evoAPOBEC1-BE4max	R1	GAACAACTTTACCGACCGC	GCC	8	21	0	8	0	0	0	0
SpRY-evoAPOBEC1-BE4max	R1	GAACAACTTTACCGACCGC	GCC	8	22	0	8	0	0	0	0
SpRY-evoAPOBEC1-BE4max	R1	CTTCCCGCCGCCGTTGTTG	TTT	2	-10	0	2	0	0	0	0
SpRY-evoAPOBEC1-BE4max	R1	CTTCCCGCCGCCGTTGTTG	TTT	2	-8	0	2	0	0	0	0
SpRY-evoAPOBEC1-BE4max	R1	CTTCCCGCCGCCGTTGTTG	TTT	2	-7	0	2	0	0	0	0
SpRY-evoAPOBEC1-BE4max	R1	CTTCCCGCCGCCGTTGTTG	TTT	2	0	0	2	0	0	0	0
SpRY-evoAPOBEC1-BE4max	R1	CTTCCCGCCGCCGTTGTTG	TTT	2	3	0	2	0	0	0	0
SpRY-evoAPOBEC1-BE4max	R1	CTTCCCGCCGCCGTTGTTG	TTT	2	4	0	2	0	0	0	0
SpRY-evoAPOBEC1-BE4max	R1	CTTCCCGCCGCCGTTGTTG	TTT	2	5	0	2	0	0	0	0
SpRY-evoAPOBEC1-BE4max	R1	CTTCCCGCCGCCGTTGTTG	TTT	2	7	0	2	0	0	0	0
SpRY-evoAPOBEC1-BE4max	R1	CTTCCCGCCGCCGTTGTTG	TTT	2	8	0	2	0	0	0	0
SpRY-evoAPOBEC1-BE4max	R1	CTTCCCGCCGCCGTTGTTG	TTT	2	10	0	2	0	0	0	0
SpRY-evoAPOBEC1-BE4max	R1	CTTCCCGCCGCCGTTGTTG	TTT	2	11	0	2	0	0	0	0
SpRY-evoAPOBEC1-BE4max	R1	CTTCCCGCCGCCGTTGTTG	TTT	2	27	0	2	0	0	0	0
SpRY-evoAPOBEC1-BE4max	R1	GGTGCTCAGGTAGTGGTTG	TCG	16	-7	0	16	0	0	0	0
SpRY-evoAPOBEC1-BE4max	R1	GGTGCTCAGGTAGTGGTTG	TCG	16	-3	0	16	0	0	0	0
SpRY-evoAPOBEC1-BE4max	R1	GGTGCTCAGGTAGTGGTTG	TCG	16	4	0	7	0	9	0.5625	1
SpRY-evoAPOBEC1-BE4max	R1	GGTGCTCAGGTAGTGGTTG	TCG	16	6	0	4	0	12	0.75	1
SpRY-evoAPOBEC1-BE4max	R1	GGTGCTCAGGTAGTGGTTG	TCG	16	20	0	16	0	0	0	0
SpRY-evoAPOBEC1-BE4max	R1	GGTGCTCAGGTAGTGGTTG	TCG	16	24	0	16	0	0	0	0
SpRY-evoAPOBEC1-BE4max	R1	GGTGCTCAGGTAGTGGTTG	TCG	16	27	0	16	0	0	0	0
SpRY-evoAPOBEC1-BE4max	R1	ACGAGAAGCGCGATCACAT	GGT	15	-11	0	15	0	0	0	0
SpRY-evoAPOBEC1-BE4max	R1	ACGAGAAGCGCGATCACAT	GGT	15	-5	0	15	0	0	0	0
SpRY-evoAPOBEC1-BE4max	R1	ACGAGAAGCGCGATCACAT	GGT	15	-4	0	15	0	0	0	0
SpRY-evoAPOBEC1-BE4max	R1	ACGAGAAGCGCGATCACAT	GGT	15	-3	0	15	0	0	0	0
SpRY-evoAPOBEC1-BE4max	R1	ACGAGAAGCGCGATCACAT	GGT	15	-2	0	15	0	0	0	0
SpRY-evoAPOBEC1-BE4max	R1	ACGAGAAGCGCGATCACAT	GGT	15	1	0	15	0	0	0	0
SpRY-evoAPOBEC1-BE4max	R1	ACGAGAAGCGCGATCACAT	GGT	15	8	0	15	0	0	0	0
SpRY-evoAPOBEC1-BE4max	R1	ACGAGAAGCGCGATCACAT	GGT	15	10	0	15	0	0	0	0
SpRY-evoAPOBEC1-BE4max	R1	ACGAGAAGCGCGATCACAT	GGT	15	14	0	15	0	0	0	0
SpRY-evoAPOBEC1-BE4max	R1	ACGAGAAGCGCGATCACAT	GGT	15	16	0	15	0	0	0	0
SpRY-evoAPOBEC1-BE4max	R1	ACGAGAAGCGCGATCACAT	GGT	15	22	0	15	0	0	0	0
SpRY-evoAPOBEC1-BE4max	R1	ACGAGAAGCGCGATCACAT	GGT	15	23	0	15	0	0	0	0
SpRY-evoAPOBEC1-BE4max	R1	ACGAGAAGCGCGATCACAT	GGT	15	26	0	15	0	0	0	0
SpRY-evoAPOBEC1-BE4max	R1	CCTATTTTTGGCAATCAAA	TCA	19	-8	0	19	0	0	0	0
SpRY-evoAPOBEC1-BE4max	R1	CCTATTTTTGGCAATCAAA	TCA	19	-7	0	19	0	0	0	0
SpRY-evoAPOBEC1-BE4max	R1	CCTATTTTTGGCAATCAAA	TCA	19	0	0	19	0	0	0	0
SpRY-evoAPOBEC1-BE4max	R1	CCTATTTTTGGCAATCAAA	TCA	19	1	0	19	0	0	0	0
SpRY-evoAPOBEC1-BE4max	R1	CCTATTTTTGGCAATCAAA	TCA	19	11	0	19	0	0	0	0
SpRY-evoAPOBEC1-BE4max	R1	CCTATTTTTGGCAATCAAA	TCA	19	15	0	19	0	0	0	0
SpRY-evoAPOBEC1-BE4max	R1	CCTATTTTTGGCAATCAAA	TCA	19	20	0	19	0	0	0	0
SpRY-evoAPOBEC1-BE4max	R1	CCTATTTTTGGCAATCAAA	TCA	19	24	0	19	0	0	0	0
SpRY-evoAPOBEC1-BE4max	R1	CCTATTTTTGGCAATCAAA	TCA	19	25	0	19	0	0	0	0
SpRY-evoAPOBEC1-BE4max	R1	AGATCCTATTTTTGGCAAT	CAA	14	-10	0	14	0	0	0	0
SpRY-evoAPOBEC1-BE4max	R1	AGATCCTATTTTTGGCAAT	CAA	14	-8	0	14	0	0	0	0
SpRY-evoAPOBEC1-BE4max	R1	AGATCCTATTTTTGGCAAT	CAA	14	-4	0	14	0	0	0	0
SpRY-evoAPOBEC1-BE4max	R1	AGATCCTATTTTTGGCAAT	CAA	14	-3	0	14	0	0	0	0
SpRY-evoAPOBEC1-BE4max	R1	AGATCCTATTTTTGGCAAT	CAA	14	4	0	14	0	0	0	0
SpRY-evoAPOBEC1-BE4max	R1	AGATCCTATTTTTGGCAAT	CAA	14	5	0	14	0	0	0	0
SpRY-evoAPOBEC1-BE4max	R1	AGATCCTATTTTTGGCAAT	CAA	14	15	0	14	0	0	0	0
SpRY-evoAPOBEC1-BE4max	R1	AGATCCTATTTTTGGCAAT	CAA	14	19	0	14	0	0	0	0
SpRY-evoAPOBEC1-BE4max	R1	AGATCCTATTTTTGGCAAT	CAA	14	24	0	14	0	0	0	0
SpRY-evoAPOBEC1-BE4max	R1	AGATCCTATTTTTGGCAAT	CAA	14	28	0	14	0	0	0	0
SpRY-evoAPOBEC1-BE4max	R1	TAGCCTTCGGGCATGGCGG	ACT	19	-10	0	19	0	0	0	0
SpRY-evoAPOBEC1-BE4max	R1	TAGCCTTCGGGCATGGCGG	ACT	19	-8	0	19	0	0	0	0
SpRY-evoAPOBEC1-BE4max	R1	TAGCCTTCGGGCATGGCGG	ACT	19	-7	0	19	0	0	0	0
SpRY-evoAPOBEC1-BE4max	R1	TAGCCTTCGGGCATGGCGG	ACT	19	-2	0	19	0	0	0	0
SpRY-evoAPOBEC1-BE4max	R1	TAGCCTTCGGGCATGGCGG	ACT	19	3	0	14	0	5	0.2631578947368421	1
SpRY-evoAPOBEC1-BE4max	R1	TAGCCTTCGGGCATGGCGG	ACT	19	4	0	4	0	15	0.7894736842105263	1
SpRY-evoAPOBEC1-BE4max	R1	TAGCCTTCGGGCATGGCGG	ACT	19	7	0	5	0	14	0.7368421052631579	1
SpRY-evoAPOBEC1-BE4max	R1	TAGCCTTCGGGCATGGCGG	ACT	19	11	0	19	0	0	0	0
SpRY-evoAPOBEC1-BE4max	R1	TAGCCTTCGGGCATGGCGG	ACT	19	16	0	19	0	0	0	0
SpRY-evoAPOBEC1-BE4max	R1	TAGCCTTCGGGCATGGCGG	ACT	19	20	0	19	0	0	0	0
SpRY-evoAPOBEC1-BE4max	R1	CGCACCATCTTCTTCAAGG	ACG	106	-10	0	106	0	0	0	0
SpRY-evoAPOBEC1-BE4max	R1	CGCACCATCTTCTTCAAGG	ACG	106	-7	0	106	0	0	0	0
SpRY-evoAPOBEC1-BE4max	R1	CGCACCATCTTCTTCAAGG	ACG	106	-6	0	106	0	0	0	0
SpRY-evoAPOBEC1-BE4max	R1	CGCACCATCTTCTTCAAGG	ACG	106	0	0	106	0	0	0	0
SpRY-evoAPOBEC1-BE4max	R1	CGCACCATCTTCTTCAAGG	ACG	106	2	0	56	0	50	0.4716981132075472	1
SpRY-evoAPOBEC1-BE4max	R1	CGCACCATCTTCTTCAAGG	ACG	106	4	0	98	0	8	0.0754717	1
SpRY-evoAPOBEC1-BE4max	R1	CGCACCATCTTCTTCAAGG	ACG	106	5	0	57	0	49	0.46226415094339623	1
SpRY-evoAPOBEC1-BE4max	R1	CGCACCATCTTCTTCAAGG	ACG	106	8	0	106	0	0	0	0
SpRY-evoAPOBEC1-BE4max	R1	CGCACCATCTTCTTCAAGG	ACG	106	11	0	106	0	0	0	0
SpRY-evoAPOBEC1-BE4max	R1	CGCACCATCTTCTTCAAGG	ACG	106	14	0	106	0	0	0	0
SpRY-evoAPOBEC1-BE4max	R1	CGCACCATCTTCTTCAAGG	ACG	106	20	0	106	0	0	0	0
SpRY-evoAPOBEC1-BE4max	R1	CGCACCATCTTCTTCAAGG	ACG	106	23	0	106	0	0	0	0
SpRY-evoAPOBEC1-BE4max	R1	CGCACCATCTTCTTCAAGG	ACG	106	26	0	106	0	0	0	0
SpRY-evoAPOBEC1-BE4max	R1	TATCATCCCCCTCGGGTGT	AAT	31	-11	0	31	0	0	0	0
SpRY-evoAPOBEC1-BE4max	R1	TATCATCCCCCTCGGGTGT	AAT	31	-9	0	31	0	0	0	0
SpRY-evoAPOBEC1-BE4max	R1	TATCATCCCCCTCGGGTGT	AAT	31	-7	0	31	0	0	0	0
SpRY-evoAPOBEC1-BE4max	R1	TATCATCCCCCTCGGGTGT	AAT	31	-6	0	31	0	0	0	0
SpRY-evoAPOBEC1-BE4max	R1	TATCATCCCCCTCGGGTGT	AAT	31	-5	0	31	0	0	0	0
SpRY-evoAPOBEC1-BE4max	R1	TATCATCCCCCTCGGGTGT	AAT	31	3	0	28	2	1	0.0322581	0.3333333333333333
SpRY-evoAPOBEC1-BE4max	R1	TATCATCCCCCTCGGGTGT	AAT	31	6	0	30	0	1	0.0322581	1
SpRY-evoAPOBEC1-BE4max	R1	TATCATCCCCCTCGGGTGT	AAT	31	7	0	31	0	0	0	0
SpRY-evoAPOBEC1-BE4max	R1	TATCATCCCCCTCGGGTGT	AAT	31	8	0	28	0	3	0.0967742	1
SpRY-evoAPOBEC1-BE4max	R1	TATCATCCCCCTCGGGTGT	AAT	31	9	0	30	0	1	0.0322581	1
SpRY-evoAPOBEC1-BE4max	R1	TATCATCCCCCTCGGGTGT	AAT	31	10	0	27	0	4	0.12903225806451613	1
SpRY-evoAPOBEC1-BE4max	R1	TATCATCCCCCTCGGGTGT	AAT	31	12	0	31	0	0	0	0
SpRY-evoAPOBEC1-BE4max	R1	TATCATCCCCCTCGGGTGT	AAT	31	22	0	31	0	0	0	0
SpRY-evoAPOBEC1-BE4max	R1	CAGGTAGTGGTTGTCGGGC	AGC	82	-9	0	82	0	0	0	0
SpRY-evoAPOBEC1-BE4max	R1	CAGGTAGTGGTTGTCGGGC	AGC	82	-2	0	82	0	0	0	0
SpRY-evoAPOBEC1-BE4max	R1	CAGGTAGTGGTTGTCGGGC	AGC	82	0	0	33	0	49	0.5975609756097561	1
SpRY-evoAPOBEC1-BE4max	R1	CAGGTAGTGGTTGTCGGGC	AGC	82	14	0	45	0	37	0.45121951219512196	1
SpRY-evoAPOBEC1-BE4max	R1	CAGGTAGTGGTTGTCGGGC	AGC	82	18	0	82	0	0	0	0
SpRY-evoAPOBEC1-BE4max	R1	CAGGTAGTGGTTGTCGGGC	AGC	82	21	0	82	0	0	0	0
SpRY-evoAPOBEC1-BE4max	R1	CAGGTAGTGGTTGTCGGGC	AGC	82	24	0	82	0	0	0	0
SpRY-evoAPOBEC1-BE4max	R1	CAGGTAGTGGTTGTCGGGC	AGC	82	26	0	82	0	0	0	0
SpRY-evoAPOBEC1-BE4max	R1	ATAACCGGACATAATCATA	GGA	38	-1	0	38	0	0	0	0
SpRY-evoAPOBEC1-BE4max	R1	ATAACCGGACATAATCATA	GGA	38	4	0	28	3	7	0.18421052631578946	0.7
SpRY-evoAPOBEC1-BE4max	R1	ATAACCGGACATAATCATA	GGA	38	5	0	31	0	7	0.18421052631578946	1
SpRY-evoAPOBEC1-BE4max	R1	ATAACCGGACATAATCATA	GGA	38	9	0	38	0	0	0	0
SpRY-evoAPOBEC1-BE4max	R1	ATAACCGGACATAATCATA	GGA	38	15	0	38	0	0	0	0
SpRY-evoAPOBEC1-BE4max	R1	ATAACCGGACATAATCATA	GGA	38	22	0	38	0	0	0	0
SpRY-evoAPOBEC1-BE4max	R1	ATAACCGGACATAATCATA	GGA	38	23	0	38	0	0	0	0
SpRY-evoAPOBEC1-BE4max	R1	ATAACCGGACATAATCATA	GGA	38	25	0	38	0	0	0	0
SpRY-evoAPOBEC1-BE4max	R1	ATAACCGGACATAATCATA	GGA	38	27	0	38	0	0	0	0
SpRY-evoAPOBEC1-BE4max	R1	TGGCAATCAAATCATTCCG	GAT	4	-8	0	4	0	0	0	0
SpRY-evoAPOBEC1-BE4max	R1	TGGCAATCAAATCATTCCG	GAT	4	-7	0	4	0	0	0	0
SpRY-evoAPOBEC1-BE4max	R1	TGGCAATCAAATCATTCCG	GAT	4	3	0	0	0	4	1	1
SpRY-evoAPOBEC1-BE4max	R1	TGGCAATCAAATCATTCCG	GAT	4	7	0	4	0	0	0	0
SpRY-evoAPOBEC1-BE4max	R1	TGGCAATCAAATCATTCCG	GAT	4	12	0	4	0	0	0	0
SpRY-evoAPOBEC1-BE4max	R1	TGGCAATCAAATCATTCCG	GAT	4	16	0	4	0	0	0	0
SpRY-evoAPOBEC1-BE4max	R1	TGGCAATCAAATCATTCCG	GAT	4	17	0	4	0	0	0	0
SpRY-evoAPOBEC1-BE4max	R1	TGGCAATCAAATCATTCCG	GAT	4	23	0	4	0	0	0	0
SpRY-evoAPOBEC1-BE4max	R1	TGGCAATCAAATCATTCCG	GAT	4	26	0	4	0	0	0	0
SpRY-evoAPOBEC1-BE4max	R1	GCAACATCCTGGGGCACAA	GCT	99	-11	0	99	0	0	0	0
SpRY-evoAPOBEC1-BE4max	R1	GCAACATCCTGGGGCACAA	GCT	99	-2	0	99	0	0	0	0
SpRY-evoAPOBEC1-BE4max	R1	GCAACATCCTGGGGCACAA	GCT	99	1	0	72	0	27	0.2727272727272727	1
SpRY-evoAPOBEC1-BE4max	R1	GCAACATCCTGGGGCACAA	GCT	99	4	0	92	0	7	0.0707071	1
SpRY-evoAPOBEC1-BE4max	R1	GCAACATCCTGGGGCACAA	GCT	99	7	0	71	0	28	0.2828282828282828	1
SpRY-evoAPOBEC1-BE4max	R1	GCAACATCCTGGGGCACAA	GCT	99	8	0	79	0	20	0.20202020202020202	1
SpRY-evoAPOBEC1-BE4max	R1	GCAACATCCTGGGGCACAA	GCT	99	14	0	99	0	0	0	0
SpRY-evoAPOBEC1-BE4max	R1	GCAACATCCTGGGGCACAA	GCT	99	16	0	99	0	0	0	0
SpRY-evoAPOBEC1-BE4max	R1	GCAACATCCTGGGGCACAA	GCT	99	20	0	99	0	0	0	0
SpRY-evoAPOBEC1-BE4max	R1	GCAACATCCTGGGGCACAA	GCT	99	28	0	99	0	0	0	0
SpRY-evoAPOBEC1-BE4max	R1	ATAGCCTTTGTACTTAATC	AGA	29	-7	0	29	0	0	0	0
SpRY-evoAPOBEC1-BE4max	R1	ATAGCCTTTGTACTTAATC	AGA	29	-6	0	29	0	0	0	0
SpRY-evoAPOBEC1-BE4max	R1	ATAGCCTTTGTACTTAATC	AGA	29	-4	0	29	0	0	0	0
SpRY-evoAPOBEC1-BE4max	R1	ATAGCCTTTGTACTTAATC	AGA	29	-3	0	28	0	1	0.034482758620689655	1
SpRY-evoAPOBEC1-BE4max	R1	ATAGCCTTTGTACTTAATC	AGA	29	4	0	27	0	2	0.0689655	1
SpRY-evoAPOBEC1-BE4max	R1	ATAGCCTTTGTACTTAATC	AGA	29	5	0	27	0	2	0.0689655	1
SpRY-evoAPOBEC1-BE4max	R1	ATAGCCTTTGTACTTAATC	AGA	29	12	0	29	0	0	0	0
SpRY-evoAPOBEC1-BE4max	R1	ATAGCCTTTGTACTTAATC	AGA	29	18	0	29	0	0	0	0
SpRY-evoAPOBEC1-BE4max	R1	ATAGCCTTTGTACTTAATC	AGA	29	24	0	29	0	0	0	0
SpRY-evoAPOBEC1-BE4max	R1	ATAGCCTTTGTACTTAATC	AGA	29	27	0	29	0	0	0	0
SpRY-evoAPOBEC1-BE4max	R1	GCGTATCTCTTCATAGCCT	TAT	153	-11	0	153	0	0	0	0
SpRY-evoAPOBEC1-BE4max	R1	GCGTATCTCTTCATAGCCT	TAT	153	-5	0	153	0	0	0	0
SpRY-evoAPOBEC1-BE4max	R1	GCGTATCTCTTCATAGCCT	TAT	153	-4	0	153	0	0	0	0
SpRY-evoAPOBEC1-BE4max	R1	GCGTATCTCTTCATAGCCT	TAT	153	1	0	152	0	1	0.00653595	1
SpRY-evoAPOBEC1-BE4max	R1	GCGTATCTCTTCATAGCCT	TAT	153	6	0	143	0	10	0.0653595	1
SpRY-evoAPOBEC1-BE4max	R1	GCGTATCTCTTCATAGCCT	TAT	153	8	0	147	1	5	0.032679738562091505	0.8333333333333334
SpRY-evoAPOBEC1-BE4max	R1	GCGTATCTCTTCATAGCCT	TAT	153	11	0	153	0	0	0	0
SpRY-evoAPOBEC1-BE4max	R1	GCGTATCTCTTCATAGCCT	TAT	153	16	0	153	0	0	0	0
SpRY-evoAPOBEC1-BE4max	R1	GCGTATCTCTTCATAGCCT	TAT	153	17	0	153	0	0	0	0
SpRY-evoAPOBEC1-BE4max	R1	GCGTATCTCTTCATAGCCT	TAT	153	23	0	153	0	0	0	0
SpRY-evoAPOBEC1-BE4max	R1	TCGACGCAGGTGTCGCAGG	TCT	18	-11	0	18	0	0	0	0
SpRY-evoAPOBEC1-BE4max	R1	TCGACGCAGGTGTCGCAGG	TCT	18	-10	0	18	0	0	0	0
SpRY-evoAPOBEC1-BE4max	R1	TCGACGCAGGTGTCGCAGG	TCT	18	-9	0	18	0	0	0	0
SpRY-evoAPOBEC1-BE4max	R1	TCGACGCAGGTGTCGCAGG	TCT	18	-8	0	18	0	0	0	0
SpRY-evoAPOBEC1-BE4max	R1	TCGACGCAGGTGTCGCAGG	TCT	18	-5	0	18	0	0	0	0
SpRY-evoAPOBEC1-BE4max	R1	TCGACGCAGGTGTCGCAGG	TCT	18	-2	0	18	0	0	0	0
SpRY-evoAPOBEC1-BE4max	R1	TCGACGCAGGTGTCGCAGG	TCT	18	1	0	18	0	0	0	0
SpRY-evoAPOBEC1-BE4max	R1	TCGACGCAGGTGTCGCAGG	TCT	18	4	0	18	0	0	0	0
SpRY-evoAPOBEC1-BE4max	R1	TCGACGCAGGTGTCGCAGG	TCT	18	6	0	18	0	0	0	0
SpRY-evoAPOBEC1-BE4max	R1	TCGACGCAGGTGTCGCAGG	TCT	18	13	0	18	0	0	0	0
SpRY-evoAPOBEC1-BE4max	R1	TCGACGCAGGTGTCGCAGG	TCT	18	15	0	18	0	0	0	0
SpRY-evoAPOBEC1-BE4max	R1	TCGACGCAGGTGTCGCAGG	TCT	18	20	0	18	0	0	0	0
SpRY-evoAPOBEC1-BE4max	R1	TCGACGCAGGTGTCGCAGG	TCT	18	23	0	18	0	0	0	0
SpRY-evoAPOBEC1-BE4max	R1	TCGACGCAGGTGTCGCAGG	TCT	18	24	0	18	0	0	0	0
SpRY-evoAPOBEC1-BE4max	R1	TCGACGCAGGTGTCGCAGG	TCT	18	25	0	18	0	0	0	0
SpRY-evoAPOBEC1-BE4max	R1	TCGACGCAGGTGTCGCAGG	TCT	18	28	0	18	0	0	0	0
SpRY-evoAPOBEC1-BE4max	R1	TCGGCGAGCTGCACGCTGC	CGT	1	-10	0	1	0	0	0	0
SpRY-evoAPOBEC1-BE4max	R1	TCGGCGAGCTGCACGCTGC	CGT	1	1	0	0	0	1	1	1
SpRY-evoAPOBEC1-BE4max	R1	TCGGCGAGCTGCACGCTGC	CGT	1	4	0	0	0	1	1	1
SpRY-evoAPOBEC1-BE4max	R1	TCGGCGAGCTGCACGCTGC	CGT	1	8	0	1	0	0	0	0
SpRY-evoAPOBEC1-BE4max	R1	TCGGCGAGCTGCACGCTGC	CGT	1	11	0	1	0	0	0	0
SpRY-evoAPOBEC1-BE4max	R1	TCGGCGAGCTGCACGCTGC	CGT	1	13	0	1	0	0	0	0
SpRY-evoAPOBEC1-BE4max	R1	TCGGCGAGCTGCACGCTGC	CGT	1	15	0	1	0	0	0	0
SpRY-evoAPOBEC1-BE4max	R1	TCGGCGAGCTGCACGCTGC	CGT	1	18	0	1	0	0	0	0
SpRY-evoAPOBEC1-BE4max	R1	TCGGCGAGCTGCACGCTGC	CGT	1	19	0	1	0	0	0	0
SpRY-evoAPOBEC1-BE4max	R1	TCGGCGAGCTGCACGCTGC	CGT	1	22	0	1	0	0	0	0
SpRY-evoAPOBEC1-BE4max	R1	TCGGCGAGCTGCACGCTGC	CGT	1	23	0	1	0	0	0	0
SpRY-evoAPOBEC1-BE4max	R1	TCGGCGAGCTGCACGCTGC	CGT	1	25	0	1	0	0	0	0
SpRY-evoAPOBEC1-BE4max	R1	GCTATGAAGAGATACGCCC	TGG	82	-9	0	82	0	0	0	0
SpRY-evoAPOBEC1-BE4max	R1	GCTATGAAGAGATACGCCC	TGG	82	-6	0	82	0	0	0	0
SpRY-evoAPOBEC1-BE4max	R1	GCTATGAAGAGATACGCCC	TGG	82	1	2	46	7	27	0.32926829268292684	0.75
SpRY-evoAPOBEC1-BE4max	R1	GCTATGAAGAGATACGCCC	TGG	82	14	0	82	0	0	0	0
SpRY-evoAPOBEC1-BE4max	R1	GCTATGAAGAGATACGCCC	TGG	82	16	0	82	0	0	0	0
SpRY-evoAPOBEC1-BE4max	R1	GCTATGAAGAGATACGCCC	TGG	82	17	0	82	0	0	0	0
SpRY-evoAPOBEC1-BE4max	R1	GCTATGAAGAGATACGCCC	TGG	82	18	0	82	0	0	0	0
SpRY-evoAPOBEC1-BE4max	R1	GCTATGAAGAGATACGCCC	TGG	82	24	0	82	0	0	0	0
SpRY-evoAPOBEC1-BE4max	R1	GCTATGAAGAGATACGCCC	TGG	82	25	0	82	0	0	0	0
SpRY-evoAPOBEC1-BE4max	R1	TTTACGTCGCCGTCCAGCT	CGA	144	-10	0	144	0	0	0	0
SpRY-evoAPOBEC1-BE4max	R1	TTTACGTCGCCGTCCAGCT	CGA	144	-3	0	144	0	0	0	0
SpRY-evoAPOBEC1-BE4max	R1	TTTACGTCGCCGTCCAGCT	CGA	144	-2	0	144	0	0	0	0
SpRY-evoAPOBEC1-BE4max	R1	TTTACGTCGCCGTCCAGCT	CGA	144	4	0	94	0	50	0.3472222222222222	1
SpRY-evoAPOBEC1-BE4max	R1	TTTACGTCGCCGTCCAGCT	CGA	144	7	0	138	0	6	0.041666666666666664	1
SpRY-evoAPOBEC1-BE4max	R1	TTTACGTCGCCGTCCAGCT	CGA	144	9	0	144	0	0	0	0
SpRY-evoAPOBEC1-BE4max	R1	TTTACGTCGCCGTCCAGCT	CGA	144	10	0	138	0	6	0.041666666666666664	1
SpRY-evoAPOBEC1-BE4max	R1	TTTACGTCGCCGTCCAGCT	CGA	144	13	0	109	0	35	0.24305555555555555	1
SpRY-evoAPOBEC1-BE4max	R1	TTTACGTCGCCGTCCAGCT	CGA	144	14	0	122	0	22	0.1527777777777778	1
SpRY-evoAPOBEC1-BE4max	R1	TTTACGTCGCCGTCCAGCT	CGA	144	17	0	144	0	0	0	0
SpRY-evoAPOBEC1-BE4max	R1	TTTACGTCGCCGTCCAGCT	CGA	144	19	0	144	0	0	0	0
SpRY-evoAPOBEC1-BE4max	R1	TTTACGTCGCCGTCCAGCT	CGA	144	22	0	144	0	0	0	0
SpRY-evoAPOBEC1-BE4max	R1	TTTACGTCGCCGTCCAGCT	CGA	144	23	0	144	0	0	0	0
SpRY-evoAPOBEC1-BE4max	R1	ATGAACGTGAATTGCTCAA	CAG	115	-11	0	115	0	0	0	0
SpRY-evoAPOBEC1-BE4max	R1	ATGAACGTGAATTGCTCAA	CAG	115	-8	0	115	0	0	0	0
SpRY-evoAPOBEC1-BE4max	R1	ATGAACGTGAATTGCTCAA	CAG	115	5	1	114	0	0	0	0
SpRY-evoAPOBEC1-BE4max	R1	ATGAACGTGAATTGCTCAA	CAG	115	14	0	115	0	0	0	0
SpRY-evoAPOBEC1-BE4max	R1	ATGAACGTGAATTGCTCAA	CAG	115	16	0	110	0	5	0.043478260869565216	1
SpRY-evoAPOBEC1-BE4max	R1	ATGAACGTGAATTGCTCAA	CAG	115	19	0	115	0	0	0	0
SpRY-evoAPOBEC1-BE4max	R1	ATGAACGTGAATTGCTCAA	CAG	115	28	0	115	0	0	0	0
SpRY-evoAPOBEC1-BE4max	R1	CCGGACACGCTGAACTTGT	GGC	29	-11	0	29	0	0	0	0
SpRY-evoAPOBEC1-BE4max	R1	CCGGACACGCTGAACTTGT	GGC	29	-10	0	29	0	0	0	0
SpRY-evoAPOBEC1-BE4max	R1	CCGGACACGCTGAACTTGT	GGC	29	-8	0	29	0	0	0	0
SpRY-evoAPOBEC1-BE4max	R1	CCGGACACGCTGAACTTGT	GGC	29	-6	0	29	0	0	0	0
SpRY-evoAPOBEC1-BE4max	R1	CCGGACACGCTGAACTTGT	GGC	29	-5	0	29	0	0	0	0
SpRY-evoAPOBEC1-BE4max	R1	CCGGACACGCTGAACTTGT	GGC	29	-4	0	24	0	5	0.1724137931034483	1
SpRY-evoAPOBEC1-BE4max	R1	CCGGACACGCTGAACTTGT	GGC	29	-2	0	27	0	2	0.0689655	1
SpRY-evoAPOBEC1-BE4max	R1	CCGGACACGCTGAACTTGT	GGC	29	0	0	21	0	8	0.27586206896551724	1
SpRY-evoAPOBEC1-BE4max	R1	CCGGACACGCTGAACTTGT	GGC	29	1	0	18	0	11	0.3793103448275862	1
SpRY-evoAPOBEC1-BE4max	R1	CCGGACACGCTGAACTTGT	GGC	29	5	0	29	0	0	0	0
SpRY-evoAPOBEC1-BE4max	R1	CCGGACACGCTGAACTTGT	GGC	29	7	0	28	1	0	0	0
SpRY-evoAPOBEC1-BE4max	R1	CCGGACACGCTGAACTTGT	GGC	29	9	0	29	0	0	0	0
SpRY-evoAPOBEC1-BE4max	R1	CCGGACACGCTGAACTTGT	GGC	29	14	0	29	0	0	0	0
SpRY-evoAPOBEC1-BE4max	R1	CCGGACACGCTGAACTTGT	GGC	29	21	0	29	0	0	0	0
SpRY-evoAPOBEC1-BE4max	R1	CCGGACACGCTGAACTTGT	GGC	29	22	0	29	0	0	0	0
SpRY-evoAPOBEC1-BE4max	R1	CCGGACACGCTGAACTTGT	GGC	29	28	0	29	0	0	0	0
SpRY-evoAPOBEC1-BE4max	R1	GCAACTGCAACTCCGATAA	ATA	251	-11	0	251	0	0	0	0
SpRY-evoAPOBEC1-BE4max	R1	GCAACTGCAACTCCGATAA	ATA	251	-7	0	251	0	0	0	0
SpRY-evoAPOBEC1-BE4max	R1	GCAACTGCAACTCCGATAA	ATA	251	-5	0	251	0	0	0	0
SpRY-evoAPOBEC1-BE4max	R1	GCAACTGCAACTCCGATAA	ATA	251	-1	0	251	0	0	0	0
SpRY-evoAPOBEC1-BE4max	R1	GCAACTGCAACTCCGATAA	ATA	251	1	0	249	0	2	0.00796813	1
SpRY-evoAPOBEC1-BE4max	R1	GCAACTGCAACTCCGATAA	ATA	251	4	2	249	0	0	0	0
SpRY-evoAPOBEC1-BE4max	R1	GCAACTGCAACTCCGATAA	ATA	251	7	0	251	0	0	0	0
SpRY-evoAPOBEC1-BE4max	R1	GCAACTGCAACTCCGATAA	ATA	251	10	0	251	0	0	0	0
SpRY-evoAPOBEC1-BE4max	R1	GCAACTGCAACTCCGATAA	ATA	251	12	0	251	0	0	0	0
SpRY-evoAPOBEC1-BE4max	R1	GCAACTGCAACTCCGATAA	ATA	251	13	0	251	0	0	0	0
SpRY-evoAPOBEC1-BE4max	R1	GCAACTGCAACTCCGATAA	ATA	251	23	0	251	0	0	0	0
SpRY-evoAPOBEC1-BE4max	R1	GCAACTGCAACTCCGATAA	ATA	251	25	0	251	0	0	0	0
SpRY-evoAPOBEC1-BE4max	R1	GCAACTGCAACTCCGATAA	ATA	251	27	0	251	0	0	0	0
SpRY-evoAPOBEC1-BE4max	R1	GCAACTGCAACTCCGATAA	ATA	251	28	0	250	0	1	0.00398406	1
SpRY-evoAPOBEC1-BE4max	R1	GGGCCAGGGCACGGGCAGC	TTG	7	-9	0	7	0	0	0	0
SpRY-evoAPOBEC1-BE4max	R1	GGGCCAGGGCACGGGCAGC	TTG	7	-7	0	7	0	0	0	0
SpRY-evoAPOBEC1-BE4max	R1	GGGCCAGGGCACGGGCAGC	TTG	7	3	0	1	0	6	0.8571428571428571	1
SpRY-evoAPOBEC1-BE4max	R1	GGGCCAGGGCACGGGCAGC	TTG	7	4	0	0	0	7	1	1
SpRY-evoAPOBEC1-BE4max	R1	GGGCCAGGGCACGGGCAGC	TTG	7	9	0	7	0	0	0	0
SpRY-evoAPOBEC1-BE4max	R1	GGGCCAGGGCACGGGCAGC	TTG	7	11	0	7	0	0	0	0
SpRY-evoAPOBEC1-BE4max	R1	GGGCCAGGGCACGGGCAGC	TTG	7	15	0	7	0	0	0	0
SpRY-evoAPOBEC1-BE4max	R1	GGGCCAGGGCACGGGCAGC	TTG	7	18	0	7	0	0	0	0
SpRY-evoAPOBEC1-BE4max	R1	GGGCCAGGGCACGGGCAGC	TTG	7	22	0	7	0	0	0	0
SpRY-evoAPOBEC1-BE4max	R1	GGGCCAGGGCACGGGCAGC	TTG	7	23	0	7	0	0	0	0
SpRY-evoAPOBEC1-BE4max	R1	GAACGACATTTATAATGAA	CGT	27	-7	0	27	0	0	0	0
SpRY-evoAPOBEC1-BE4max	R1	GAACGACATTTATAATGAA	CGT	27	-5	0	27	0	0	0	0
SpRY-evoAPOBEC1-BE4max	R1	GAACGACATTTATAATGAA	CGT	27	-4	0	27	0	0	0	0
SpRY-evoAPOBEC1-BE4max	R1	GAACGACATTTATAATGAA	CGT	27	-3	0	27	0	0	0	0
SpRY-evoAPOBEC1-BE4max	R1	GAACGACATTTATAATGAA	CGT	27	-1	0	27	0	0	0	0
SpRY-evoAPOBEC1-BE4max	R1	GAACGACATTTATAATGAA	CGT	27	3	0	27	0	0	0	0
SpRY-evoAPOBEC1-BE4max	R1	GAACGACATTTATAATGAA	CGT	27	6	0	27	0	0	0	0
SpRY-evoAPOBEC1-BE4max	R1	GAACGACATTTATAATGAA	CGT	27	19	0	27	0	0	0	0
SpRY-evoAPOBEC1-BE4max	R1	GAACGACATTTATAATGAA	CGT	27	28	0	27	0	0	0	0
SpRY-evoAPOBEC1-BE4max	R1	ACTCCTCCGCGCAACTTTT	TCG	4	-11	0	4	0	0	0	0
SpRY-evoAPOBEC1-BE4max	R1	ACTCCTCCGCGCAACTTTT	TCG	4	-10	0	4	0	0	0	0
SpRY-evoAPOBEC1-BE4max	R1	ACTCCTCCGCGCAACTTTT	TCG	4	-8	0	4	0	0	0	0
SpRY-evoAPOBEC1-BE4max	R1	ACTCCTCCGCGCAACTTTT	TCG	4	-4	0	4	0	0	0	0
SpRY-evoAPOBEC1-BE4max	R1	ACTCCTCCGCGCAACTTTT	TCG	4	-2	0	4	0	0	0	0
SpRY-evoAPOBEC1-BE4max	R1	ACTCCTCCGCGCAACTTTT	TCG	4	1	0	4	0	0	0	0
SpRY-evoAPOBEC1-BE4max	R1	ACTCCTCCGCGCAACTTTT	TCG	4	3	0	4	0	0	0	0
SpRY-evoAPOBEC1-BE4max	R1	ACTCCTCCGCGCAACTTTT	TCG	4	4	0	4	0	0	0	0
SpRY-evoAPOBEC1-BE4max	R1	ACTCCTCCGCGCAACTTTT	TCG	4	6	0	4	0	0	0	0
SpRY-evoAPOBEC1-BE4max	R1	ACTCCTCCGCGCAACTTTT	TCG	4	7	0	4	0	0	0	0
SpRY-evoAPOBEC1-BE4max	R1	ACTCCTCCGCGCAACTTTT	TCG	4	9	0	4	0	0	0	0
SpRY-evoAPOBEC1-BE4max	R1	ACTCCTCCGCGCAACTTTT	TCG	4	11	0	4	0	0	0	0
SpRY-evoAPOBEC1-BE4max	R1	ACTCCTCCGCGCAACTTTT	TCG	4	14	0	4	0	0	0	0
SpRY-evoAPOBEC1-BE4max	R1	ACTCCTCCGCGCAACTTTT	TCG	4	20	0	4	0	0	0	0
SpRY-evoAPOBEC1-BE4max	R1	ACTCCTCCGCGCAACTTTT	TCG	4	22	0	4	0	0	0	0
SpRY-evoAPOBEC1-BE4max	R1	TCGCGCTTCTCGTTGGGGT	CTT	14	-8	0	14	0	0	0	0
SpRY-evoAPOBEC1-BE4max	R1	TCGCGCTTCTCGTTGGGGT	CTT	14	-7	0	14	0	0	0	0
SpRY-evoAPOBEC1-BE4max	R1	TCGCGCTTCTCGTTGGGGT	CTT	14	1	0	4	0	10	0.7142857142857143	1
SpRY-evoAPOBEC1-BE4max	R1	TCGCGCTTCTCGTTGGGGT	CTT	14	3	0	0	0	14	1	1
SpRY-evoAPOBEC1-BE4max	R1	TCGCGCTTCTCGTTGGGGT	CTT	14	5	0	6	0	8	0.5714285714285714	1
SpRY-evoAPOBEC1-BE4max	R1	TCGCGCTTCTCGTTGGGGT	CTT	14	8	0	6	0	8	0.5714285714285714	1
SpRY-evoAPOBEC1-BE4max	R1	TCGCGCTTCTCGTTGGGGT	CTT	14	10	0	14	0	0	0	0
SpRY-evoAPOBEC1-BE4max	R1	TCGCGCTTCTCGTTGGGGT	CTT	14	19	0	14	0	0	0	0
SpRY-evoAPOBEC1-BE4max	R1	TCGCGCTTCTCGTTGGGGT	CTT	14	24	0	14	0	0	0	0
SpRY-evoAPOBEC1-BE4max	R1	TCGCGCTTCTCGTTGGGGT	CTT	14	26	0	14	0	0	0	0
SpRY-evoAPOBEC1-BE4max	R1	GCTTGTGCCCCAGGATGTT	GCC	159	-5	0	159	0	0	0	0
SpRY-evoAPOBEC1-BE4max	R1	GCTTGTGCCCCAGGATGTT	GCC	159	-3	0	159	0	0	0	0
SpRY-evoAPOBEC1-BE4max	R1	GCTTGTGCCCCAGGATGTT	GCC	159	-2	0	159	0	0	0	0
SpRY-evoAPOBEC1-BE4max	R1	GCTTGTGCCCCAGGATGTT	GCC	159	1	0	159	0	0	0	0
SpRY-evoAPOBEC1-BE4max	R1	GCTTGTGCCCCAGGATGTT	GCC	159	7	0	159	0	0	0	0
SpRY-evoAPOBEC1-BE4max	R1	GCTTGTGCCCCAGGATGTT	GCC	159	8	0	157	0	2	0.012578616352201259	1
SpRY-evoAPOBEC1-BE4max	R1	GCTTGTGCCCCAGGATGTT	GCC	159	9	0	159	0	0	0	0
SpRY-evoAPOBEC1-BE4max	R1	GCTTGTGCCCCAGGATGTT	GCC	159	10	0	159	0	0	0	0
SpRY-evoAPOBEC1-BE4max	R1	GCTTGTGCCCCAGGATGTT	GCC	159	20	0	159	0	0	0	0
SpRY-evoAPOBEC1-BE4max	R1	GCTTGTGCCCCAGGATGTT	GCC	159	21	0	159	0	0	0	0
SpRY-evoAPOBEC1-BE4max	R1	GCTTGTGCCCCAGGATGTT	GCC	159	24	0	159	0	0	0	0
SpRY-evoAPOBEC1-BE4max	R1	GCTTGTGCCCCAGGATGTT	GCC	159	25	0	159	0	0	0	0
SpRY-evoAPOBEC1-BE4max	R1	GCTTGTGCCCCAGGATGTT	GCC	159	27	0	159	0	0	0	0
SpRY-evoAPOBEC1-BE4max	R1	GCTTGTGCCCCAGGATGTT	GCC	159	28	0	159	0	0	0	0
SpRY-evoAPOBEC1-BE4max	R1	TCGTATGCAGTGAAAACTC	TCT	54	-10	0	54	0	0	0	0
SpRY-evoAPOBEC1-BE4max	R1	TCGTATGCAGTGAAAACTC	TCT	54	-8	0	54	0	0	0	0
SpRY-evoAPOBEC1-BE4max	R1	TCGTATGCAGTGAAAACTC	TCT	54	-2	0	54	0	0	0	0
SpRY-evoAPOBEC1-BE4max	R1	TCGTATGCAGTGAAAACTC	TCT	54	1	7	47	0	0	0	0
SpRY-evoAPOBEC1-BE4max	R1	TCGTATGCAGTGAAAACTC	TCT	54	7	0	54	0	0	0	0
SpRY-evoAPOBEC1-BE4max	R1	TCGTATGCAGTGAAAACTC	TCT	54	16	0	54	0	0	0	0
SpRY-evoAPOBEC1-BE4max	R1	TCGTATGCAGTGAAAACTC	TCT	54	18	0	54	0	0	0	0
SpRY-evoAPOBEC1-BE4max	R1	TCGTATGCAGTGAAAACTC	TCT	54	20	0	54	0	0	0	0
SpRY-evoAPOBEC1-BE4max	R1	TCGTATGCAGTGAAAACTC	TCT	54	23	0	54	0	0	0	0
SpRY-evoAPOBEC1-BE4max	R1	TCGTATGCAGTGAAAACTC	TCT	54	28	0	54	0	0	0	0
SpRY-evoAPOBEC1-BE4max	R1	CGGTACTTCGTCCACAAAC	ACA	1	-5	0	1	0	0	0	0
SpRY-evoAPOBEC1-BE4max	R1	CGGTACTTCGTCCACAAAC	ACA	1	-4	0	1	0	0	0	0
SpRY-evoAPOBEC1-BE4max	R1	CGGTACTTCGTCCACAAAC	ACA	1	0	0	1	0	0	0	0
SpRY-evoAPOBEC1-BE4max	R1	CGGTACTTCGTCCACAAAC	ACA	1	5	0	1	0	0	0	0
SpRY-evoAPOBEC1-BE4max	R1	CGGTACTTCGTCCACAAAC	ACA	1	8	0	1	0	0	0	0
SpRY-evoAPOBEC1-BE4max	R1	CGGTACTTCGTCCACAAAC	ACA	1	11	0	1	0	0	0	0
SpRY-evoAPOBEC1-BE4max	R1	CGGTACTTCGTCCACAAAC	ACA	1	12	0	1	0	0	0	0
SpRY-evoAPOBEC1-BE4max	R1	CGGTACTTCGTCCACAAAC	ACA	1	14	0	1	0	0	0	0
SpRY-evoAPOBEC1-BE4max	R1	CGGTACTTCGTCCACAAAC	ACA	1	18	0	1	0	0	0	0
SpRY-evoAPOBEC1-BE4max	R1	CGGTACTTCGTCCACAAAC	ACA	1	20	0	1	0	0	0	0
SpRY-evoAPOBEC1-BE4max	R1	CGGTACTTCGTCCACAAAC	ACA	1	23	0	1	0	0	0	0
SpRY-evoAPOBEC1-BE4max	R1	CGGTACTTCGTCCACAAAC	ACA	1	25	0	1	0	0	0	0
SpRY-evoAPOBEC1-BE4max	R1	CGGTACTTCGTCCACAAAC	ACA	1	26	0	1	0	0	0	0
SpRY-evoAPOBEC1-BE4max	R1	CGGTACTTCGTCCACAAAC	ACA	1	28	0	1	0	0	0	0
SpRY-evoAPOBEC1-BE4max	R1	TCCAAAACCGTGATGGAAT	GGA	2	-3	0	2	0	0	0	0
SpRY-evoAPOBEC1-BE4max	R1	TCCAAAACCGTGATGGAAT	GGA	2	1	0	2	0	0	0	0
SpRY-evoAPOBEC1-BE4max	R1	TCCAAAACCGTGATGGAAT	GGA	2	2	0	2	0	0	0	0
SpRY-evoAPOBEC1-BE4max	R1	TCCAAAACCGTGATGGAAT	GGA	2	7	0	2	0	0	0	0
SpRY-evoAPOBEC1-BE4max	R1	TCCAAAACCGTGATGGAAT	GGA	2	8	0	2	0	0	0	0
SpRY-evoAPOBEC1-BE4max	R1	TCCAAAACCGTGATGGAAT	GGA	2	23	0	2	0	0	0	0
SpRY-evoAPOBEC1-BE4max	R1	TCCAAAACCGTGATGGAAT	GGA	2	26	0	2	0	0	0	0
SpRY-evoAPOBEC1-BE4max	R1	TCCAAAACCGTGATGGAAT	GGA	2	28	0	2	0	0	0	0
SpRY-evoAPOBEC1-BE4max	R1	CGCGCCCAACACCGGCATA	AAG	57	-11	0	57	0	0	0	0
SpRY-evoAPOBEC1-BE4max	R1	CGCGCCCAACACCGGCATA	AAG	57	-10	0	57	0	0	0	0
SpRY-evoAPOBEC1-BE4max	R1	CGCGCCCAACACCGGCATA	AAG	57	0	0	57	0	0	0	0
SpRY-evoAPOBEC1-BE4max	R1	CGCGCCCAACACCGGCATA	AAG	57	2	0	29	0	28	0.49122807017543857	1
SpRY-evoAPOBEC1-BE4max	R1	CGCGCCCAACACCGGCATA	AAG	57	4	0	20	12	25	0.43859649122807015	0.6756756756756757
SpRY-evoAPOBEC1-BE4max	R1	CGCGCCCAACACCGGCATA	AAG	57	5	0	27	0	30	0.5263157894736842	1
SpRY-evoAPOBEC1-BE4max	R1	CGCGCCCAACACCGGCATA	AAG	57	6	0	42	0	15	0.2631578947368421	1
SpRY-evoAPOBEC1-BE4max	R1	CGCGCCCAACACCGGCATA	AAG	57	9	0	57	0	0	0	0
SpRY-evoAPOBEC1-BE4max	R1	CGCGCCCAACACCGGCATA	AAG	57	11	0	57	0	0	0	0
SpRY-evoAPOBEC1-BE4max	R1	CGCGCCCAACACCGGCATA	AAG	57	12	0	48	0	9	0.15789473684210525	1
SpRY-evoAPOBEC1-BE4max	R1	CGCGCCCAACACCGGCATA	AAG	57	15	0	57	0	0	0	0
SpRY-evoAPOBEC1-BE4max	R1	GCGACACCTGCGTCGAAGA	TGT	5	-11	0	5	0	0	0	0
SpRY-evoAPOBEC1-BE4max	R1	GCGACACCTGCGTCGAAGA	TGT	5	-3	0	5	0	0	0	0
SpRY-evoAPOBEC1-BE4max	R1	GCGACACCTGCGTCGAAGA	TGT	5	-2	0	5	0	0	0	0
SpRY-evoAPOBEC1-BE4max	R1	GCGACACCTGCGTCGAAGA	TGT	5	1	0	1	0	4	0.8	1
SpRY-evoAPOBEC1-BE4max	R1	GCGACACCTGCGTCGAAGA	TGT	5	4	0	5	0	0	0	0
SpRY-evoAPOBEC1-BE4max	R1	GCGACACCTGCGTCGAAGA	TGT	5	6	0	5	0	0	0	0
SpRY-evoAPOBEC1-BE4max	R1	GCGACACCTGCGTCGAAGA	TGT	5	7	0	0	0	5	1	1
SpRY-evoAPOBEC1-BE4max	R1	GCGACACCTGCGTCGAAGA	TGT	5	10	0	5	0	0	0	0
SpRY-evoAPOBEC1-BE4max	R1	GCGACACCTGCGTCGAAGA	TGT	5	13	0	5	0	0	0	0
SpRY-evoAPOBEC1-BE4max	R1	CGGTCAACGATGAAGAAGT	GTT	11	-7	0	11	0	0	0	0
SpRY-evoAPOBEC1-BE4max	R1	CGGTCAACGATGAAGAAGT	GTT	11	-4	0	11	0	0	0	0
SpRY-evoAPOBEC1-BE4max	R1	CGGTCAACGATGAAGAAGT	GTT	11	0	0	11	0	0	0	0
SpRY-evoAPOBEC1-BE4max	R1	CGGTCAACGATGAAGAAGT	GTT	11	4	0	0	0	11	1	1
SpRY-evoAPOBEC1-BE4max	R1	CGGTCAACGATGAAGAAGT	GTT	11	7	0	11	0	0	0	0
SpRY-evoAPOBEC1-BE4max	R1	CGGTCAACGATGAAGAAGT	GTT	11	22	0	11	0	0	0	0
SpRY-evoAPOBEC1-BE4max	R1	CGGTCAACGATGAAGAAGT	GTT	11	25	0	11	0	0	0	0
SpRY-evoAPOBEC1-BE4max	R1	CGGTCAACGATGAAGAAGT	GTT	11	28	0	11	0	0	0	0
SpRY-evoAPOBEC1-BE4max	R1	AAAAATGGAACAACTTTAC	CGA	46	-11	0	46	0	0	0	0
SpRY-evoAPOBEC1-BE4max	R1	AAAAATGGAACAACTTTAC	CGA	46	-10	0	45	0	1	0.021739130434782608	1
SpRY-evoAPOBEC1-BE4max	R1	AAAAATGGAACAACTTTAC	CGA	46	-7	0	46	0	0	0	0
SpRY-evoAPOBEC1-BE4max	R1	AAAAATGGAACAACTTTAC	CGA	46	-5	0	46	0	0	0	0
SpRY-evoAPOBEC1-BE4max	R1	AAAAATGGAACAACTTTAC	CGA	46	-2	1	45	0	0	0	0
SpRY-evoAPOBEC1-BE4max	R1	AAAAATGGAACAACTTTAC	CGA	46	10	0	46	0	0	0	0
SpRY-evoAPOBEC1-BE4max	R1	AAAAATGGAACAACTTTAC	CGA	46	13	0	46	0	0	0	0
SpRY-evoAPOBEC1-BE4max	R1	AAAAATGGAACAACTTTAC	CGA	46	18	0	46	0	0	0	0
SpRY-evoAPOBEC1-BE4max	R1	AAAAATGGAACAACTTTAC	CGA	46	19	0	46	0	0	0	0
SpRY-evoAPOBEC1-BE4max	R1	AAAAATGGAACAACTTTAC	CGA	46	22	0	46	0	0	0	0
SpRY-evoAPOBEC1-BE4max	R1	AAAAATGGAACAACTTTAC	CGA	46	23	0	46	0	0	0	0
SpRY-evoAPOBEC1-BE4max	R1	AAAAATGGAACAACTTTAC	CGA	46	25	0	46	0	0	0	0
SpRY-evoAPOBEC1-BE4max	R1	AAAAATGGAACAACTTTAC	CGA	46	27	0	46	0	0	0	0
SpRY-evoAPOBEC1-BE4max	R1	AAAAATGGAACAACTTTAC	CGA	46	28	0	46	0	0	0	0
SpRY-evoAPOBEC1-BE4max	R1	AAGTTGTTCCATTTTTTGA	AGC	12	-11	0	12	0	0	0	0
SpRY-evoAPOBEC1-BE4max	R1	AAGTTGTTCCATTTTTTGA	AGC	12	-9	0	12	0	0	0	0
SpRY-evoAPOBEC1-BE4max	R1	AAGTTGTTCCATTTTTTGA	AGC	12	-5	0	12	0	0	0	0
SpRY-evoAPOBEC1-BE4max	R1	AAGTTGTTCCATTTTTTGA	AGC	12	8	0	12	0	0	0	0
SpRY-evoAPOBEC1-BE4max	R1	AAGTTGTTCCATTTTTTGA	AGC	12	9	0	12	0	0	0	0
SpRY-evoAPOBEC1-BE4max	R1	AAGTTGTTCCATTTTTTGA	AGC	12	21	0	12	0	0	0	0
SpRY-evoAPOBEC1-BE4max	R1	ACTGTTGAGCAATTCACGT	TCA	218	-5	0	218	0	0	0	0
SpRY-evoAPOBEC1-BE4max	R1	ACTGTTGAGCAATTCACGT	TCA	218	-4	0	214	0	4	0.0183486	1
SpRY-evoAPOBEC1-BE4max	R1	ACTGTTGAGCAATTCACGT	TCA	218	-3	0	218	0	0	0	0
SpRY-evoAPOBEC1-BE4max	R1	ACTGTTGAGCAATTCACGT	TCA	218	1	0	218	0	0	0	0
SpRY-evoAPOBEC1-BE4max	R1	ACTGTTGAGCAATTCACGT	TCA	218	9	0	218	0	0	0	0
SpRY-evoAPOBEC1-BE4max	R1	ACTGTTGAGCAATTCACGT	TCA	218	14	0	218	0	0	0	0
SpRY-evoAPOBEC1-BE4max	R1	ACTGTTGAGCAATTCACGT	TCA	218	16	0	218	0	0	0	0
SpRY-evoAPOBEC1-BE4max	R1	ACTGTTGAGCAATTCACGT	TCA	218	20	0	218	0	0	0	0
SpRY-evoAPOBEC1-BE4max	R1	ACTGCAACTCCGATAAATA	ACG	50	-10	0	50	0	0	0	0
SpRY-evoAPOBEC1-BE4max	R1	ACTGCAACTCCGATAAATA	ACG	50	-8	0	50	0	0	0	0
SpRY-evoAPOBEC1-BE4max	R1	ACTGCAACTCCGATAAATA	ACG	50	-4	0	50	0	0	0	0
SpRY-evoAPOBEC1-BE4max	R1	ACTGCAACTCCGATAAATA	ACG	50	-2	0	50	0	0	0	0
SpRY-evoAPOBEC1-BE4max	R1	ACTGCAACTCCGATAAATA	ACG	50	1	0	50	0	0	0	0
SpRY-evoAPOBEC1-BE4max	R1	ACTGCAACTCCGATAAATA	ACG	50	4	0	50	0	0	0	0
SpRY-evoAPOBEC1-BE4max	R1	ACTGCAACTCCGATAAATA	ACG	50	7	0	50	0	0	0	0
SpRY-evoAPOBEC1-BE4max	R1	ACTGCAACTCCGATAAATA	ACG	50	9	0	50	0	0	0	0
SpRY-evoAPOBEC1-BE4max	R1	ACTGCAACTCCGATAAATA	ACG	50	10	0	50	0	0	0	0
SpRY-evoAPOBEC1-BE4max	R1	ACTGCAACTCCGATAAATA	ACG	50	20	0	50	0	0	0	0
SpRY-evoAPOBEC1-BE4max	R1	ACTGCAACTCCGATAAATA	ACG	50	22	0	50	0	0	0	0
SpRY-evoAPOBEC1-BE4max	R1	ACTGCAACTCCGATAAATA	ACG	50	24	0	50	0	0	0	0
SpRY-evoAPOBEC1-BE4max	R1	ACTGCAACTCCGATAAATA	ACG	50	25	0	50	0	0	0	0
SpRY-evoAPOBEC1-BE4max	R1	ACTGCAACTCCGATAAATA	ACG	50	26	0	50	0	0	0	0
SpRY-evoAPOBEC1-BE4max	R1	CAGGGTGGTCACGAGGGTG	GGC	65	-10	0	65	0	0	0	0
SpRY-evoAPOBEC1-BE4max	R1	CAGGGTGGTCACGAGGGTG	GGC	65	-8	0	65	0	0	0	0
SpRY-evoAPOBEC1-BE4max	R1	CAGGGTGGTCACGAGGGTG	GGC	65	-7	0	65	0	0	0	0
SpRY-evoAPOBEC1-BE4max	R1	CAGGGTGGTCACGAGGGTG	GGC	65	0	0	30	0	35	0.5384615384615384	1
SpRY-evoAPOBEC1-BE4max	R1	CAGGGTGGTCACGAGGGTG	GGC	65	9	0	10	7	48	0.7384615384615385	0.8727272727272727
SpRY-evoAPOBEC1-BE4max	R1	CAGGGTGGTCACGAGGGTG	GGC	65	11	0	65	0	0	0	0
SpRY-evoAPOBEC1-BE4max	R1	CAGGGTGGTCACGAGGGTG	GGC	65	21	0	65	0	0	0	0
SpRY-evoAPOBEC1-BE4max	R1	CAGGGTGGTCACGAGGGTG	GGC	65	22	0	65	0	0	0	0
SpRY-evoAPOBEC1-BE4max	R1	CAGGGTGGTCACGAGGGTG	GGC	65	27	0	65	0	0	0	0
SpRY-evoAPOBEC1-BE4max	R1	GGCATCGACTTCAAGGAGG	ACG	110	-10	0	110	0	0	0	0
SpRY-evoAPOBEC1-BE4max	R1	GGCATCGACTTCAAGGAGG	ACG	110	-6	0	110	0	0	0	0
SpRY-evoAPOBEC1-BE4max	R1	GGCATCGACTTCAAGGAGG	ACG	110	2	0	38	0	72	0.6545454545454545	1
SpRY-evoAPOBEC1-BE4max	R1	GGCATCGACTTCAAGGAGG	ACG	110	5	0	17	0	93	0.8454545454545455	1
SpRY-evoAPOBEC1-BE4max	R1	GGCATCGACTTCAAGGAGG	ACG	110	8	0	110	0	0	0	0
SpRY-evoAPOBEC1-BE4max	R1	GGCATCGACTTCAAGGAGG	ACG	110	11	0	110	0	0	0	0
SpRY-evoAPOBEC1-BE4max	R1	GGCATCGACTTCAAGGAGG	ACG	110	20	0	110	0	0	0	0
SpRY-evoAPOBEC1-BE4max	R1	GGCATCGACTTCAAGGAGG	ACG	110	23	0	110	0	0	0	0
SpRY-evoAPOBEC1-BE4max	R1	GGCATCGACTTCAAGGAGG	ACG	110	26	0	110	0	0	0	0
SpRY-evoAPOBEC1-BE4max	R1	TGTCAATCAAGGCGTTGGT	CGC	85	-11	0	85	0	0	0	0
SpRY-evoAPOBEC1-BE4max	R1	TGTCAATCAAGGCGTTGGT	CGC	85	-10	0	84	0	1	0.011764705882352941	1
SpRY-evoAPOBEC1-BE4max	R1	TGTCAATCAAGGCGTTGGT	CGC	85	-7	0	85	0	0	0	0
SpRY-evoAPOBEC1-BE4max	R1	TGTCAATCAAGGCGTTGGT	CGC	85	-6	0	84	0	1	0.011764705882352941	1
SpRY-evoAPOBEC1-BE4max	R1	TGTCAATCAAGGCGTTGGT	CGC	85	-3	0	84	0	1	0.011764705882352941	1
SpRY-evoAPOBEC1-BE4max	R1	TGTCAATCAAGGCGTTGGT	CGC	85	-2	0	85	0	0	0	0
SpRY-evoAPOBEC1-BE4max	R1	TGTCAATCAAGGCGTTGGT	CGC	85	3	0	79	2	4	0.047058823529411764	0.6666666666666666
SpRY-evoAPOBEC1-BE4max	R1	TGTCAATCAAGGCGTTGGT	CGC	85	7	0	85	0	0	0	0
SpRY-evoAPOBEC1-BE4max	R1	TGTCAATCAAGGCGTTGGT	CGC	85	12	0	85	0	0	0	0
SpRY-evoAPOBEC1-BE4max	R1	TGTCAATCAAGGCGTTGGT	CGC	85	19	0	85	0	0	0	0
SpRY-evoAPOBEC1-BE4max	R1	TGTCAATCAAGGCGTTGGT	CGC	85	21	0	85	0	0	0	0
SpRY-evoAPOBEC1-BE4max	R1	TGTCAATCAAGGCGTTGGT	CGC	85	24	0	84	0	1	0.011764705882352941	1
SpRY-evoAPOBEC1-BE4max	R1	TGTCAATCAAGGCGTTGGT	CGC	85	25	0	85	0	0	0	0
SpRY-evoAPOBEC1-BE4max	R1	GTTGCGCCCGCGAACGACA	TTT	4	-10	0	4	0	0	0	0
SpRY-evoAPOBEC1-BE4max	R1	GTTGCGCCCGCGAACGACA	TTT	4	-2	0	4	0	0	0	0
SpRY-evoAPOBEC1-BE4max	R1	GTTGCGCCCGCGAACGACA	TTT	4	4	0	4	0	0	0	0
SpRY-evoAPOBEC1-BE4max	R1	GTTGCGCCCGCGAACGACA	TTT	4	6	0	4	0	0	0	0
SpRY-evoAPOBEC1-BE4max	R1	GTTGCGCCCGCGAACGACA	TTT	4	7	0	4	0	0	0	0
SpRY-evoAPOBEC1-BE4max	R1	GTTGCGCCCGCGAACGACA	TTT	4	8	0	4	0	0	0	0
SpRY-evoAPOBEC1-BE4max	R1	GTTGCGCCCGCGAACGACA	TTT	4	10	0	4	0	0	0	0
SpRY-evoAPOBEC1-BE4max	R1	GTTGCGCCCGCGAACGACA	TTT	4	14	0	4	0	0	0	0
SpRY-evoAPOBEC1-BE4max	R1	GTTGCGCCCGCGAACGACA	TTT	4	17	0	4	0	0	0	0
SpRY-evoAPOBEC1-BE4max	R1	TGAACTTGTGGCCGTTTAC	GTC	104	-10	0	104	0	0	0	0
SpRY-evoAPOBEC1-BE4max	R1	TGAACTTGTGGCCGTTTAC	GTC	104	-9	0	104	0	0	0	0
SpRY-evoAPOBEC1-BE4max	R1	TGAACTTGTGGCCGTTTAC	GTC	104	-5	0	104	0	0	0	0
SpRY-evoAPOBEC1-BE4max	R1	TGAACTTGTGGCCGTTTAC	GTC	104	-3	0	104	0	0	0	0
SpRY-evoAPOBEC1-BE4max	R1	TGAACTTGTGGCCGTTTAC	GTC	104	-1	0	104	0	0	0	0
SpRY-evoAPOBEC1-BE4max	R1	TGAACTTGTGGCCGTTTAC	GTC	104	4	0	104	0	0	0	0
SpRY-evoAPOBEC1-BE4max	R1	TGAACTTGTGGCCGTTTAC	GTC	104	11	0	104	0	0	0	0
SpRY-evoAPOBEC1-BE4max	R1	TGAACTTGTGGCCGTTTAC	GTC	104	12	0	104	0	0	0	0
SpRY-evoAPOBEC1-BE4max	R1	TGAACTTGTGGCCGTTTAC	GTC	104	18	0	104	0	0	0	0
SpRY-evoAPOBEC1-BE4max	R1	TGAACTTGTGGCCGTTTAC	GTC	104	21	0	104	0	0	0	0
SpRY-evoAPOBEC1-BE4max	R1	TGAACTTGTGGCCGTTTAC	GTC	104	23	0	104	0	0	0	0
SpRY-evoAPOBEC1-BE4max	R1	TGAACTTGTGGCCGTTTAC	GTC	104	24	0	104	0	0	0	0
SpRY-evoAPOBEC1-BE4max	R1	TGAACTTGTGGCCGTTTAC	GTC	104	27	0	104	0	0	0	0
SpRY-evoAPOBEC1-BE4max	R1	TGAACTTGTGGCCGTTTAC	GTC	104	28	0	104	0	0	0	0
SpRY-evoAPOBEC1-BE4max	R1	CAGGCGGTCAACGATGAAG	AAG	45	-9	0	45	0	0	0	0
SpRY-evoAPOBEC1-BE4max	R1	CAGGCGGTCAACGATGAAG	AAG	45	-3	0	45	0	0	0	0
SpRY-evoAPOBEC1-BE4max	R1	CAGGCGGTCAACGATGAAG	AAG	45	0	0	39	0	6	0.13333333333333333	1
SpRY-evoAPOBEC1-BE4max	R1	CAGGCGGTCAACGATGAAG	AAG	45	4	10	11	1	23	0.5111111111111111	0.6764705882352942
SpRY-evoAPOBEC1-BE4max	R1	CAGGCGGTCAACGATGAAG	AAG	45	8	0	30	0	15	0.3333333333333333	1
SpRY-evoAPOBEC1-BE4max	R1	CAGGCGGTCAACGATGAAG	AAG	45	11	0	45	0	0	0	0
SpRY-evoAPOBEC1-BE4max	R1	CAGGCGGTCAACGATGAAG	AAG	45	26	0	45	0	0	0	0
SpRY-evoAPOBEC1-BE4max	R1	TGTCCCTATCGAAGGACTC	TGG	9	-9	0	9	0	0	0	0
SpRY-evoAPOBEC1-BE4max	R1	TGTCCCTATCGAAGGACTC	TGG	9	-2	0	8	0	1	0.1111111111111111	1
SpRY-evoAPOBEC1-BE4max	R1	TGTCCCTATCGAAGGACTC	TGG	9	3	0	8	0	1	0.1111111111111111	1
SpRY-evoAPOBEC1-BE4max	R1	TGTCCCTATCGAAGGACTC	TGG	9	4	1	8	0	0	0	0
SpRY-evoAPOBEC1-BE4max	R1	TGTCCCTATCGAAGGACTC	TGG	9	5	0	6	0	3	0.3333333333333333	1
SpRY-evoAPOBEC1-BE4max	R1	TGTCCCTATCGAAGGACTC	TGG	9	9	0	9	0	0	0	0
SpRY-evoAPOBEC1-BE4max	R1	TGTCCCTATCGAAGGACTC	TGG	9	16	0	9	0	0	0	0
SpRY-evoAPOBEC1-BE4max	R1	TGTCCCTATCGAAGGACTC	TGG	9	18	0	9	0	0	0	0
SpRY-evoAPOBEC1-BE4max	R1	TGTCCCTATCGAAGGACTC	TGG	9	22	0	9	0	0	0	0
SpRY-evoAPOBEC1-BE4max	R1	TGTCCCTATCGAAGGACTC	TGG	9	24	0	9	0	0	0	0
SpRY-evoAPOBEC1-BE4max	R1	CTTGTGCCCCAGGATGTTG	CCG	151	-6	0	151	0	0	0	0
SpRY-evoAPOBEC1-BE4max	R1	CTTGTGCCCCAGGATGTTG	CCG	151	-4	0	151	0	0	0	0
SpRY-evoAPOBEC1-BE4max	R1	CTTGTGCCCCAGGATGTTG	CCG	151	-3	0	151	0	0	0	0
SpRY-evoAPOBEC1-BE4max	R1	CTTGTGCCCCAGGATGTTG	CCG	151	0	0	151	0	0	0	0
SpRY-evoAPOBEC1-BE4max	R1	CTTGTGCCCCAGGATGTTG	CCG	151	6	0	151	0	0	0	0
SpRY-evoAPOBEC1-BE4max	R1	CTTGTGCCCCAGGATGTTG	CCG	151	7	0	151	0	0	0	0
SpRY-evoAPOBEC1-BE4max	R1	CTTGTGCCCCAGGATGTTG	CCG	151	8	0	151	0	0	0	0
SpRY-evoAPOBEC1-BE4max	R1	CTTGTGCCCCAGGATGTTG	CCG	151	9	0	151	0	0	0	0
SpRY-evoAPOBEC1-BE4max	R1	CTTGTGCCCCAGGATGTTG	CCG	151	19	0	151	0	0	0	0
SpRY-evoAPOBEC1-BE4max	R1	CTTGTGCCCCAGGATGTTG	CCG	151	20	0	151	0	0	0	0
SpRY-evoAPOBEC1-BE4max	R1	CTTGTGCCCCAGGATGTTG	CCG	151	23	0	151	0	0	0	0
SpRY-evoAPOBEC1-BE4max	R1	CTTGTGCCCCAGGATGTTG	CCG	151	24	0	151	0	0	0	0
SpRY-evoAPOBEC1-BE4max	R1	CTTGTGCCCCAGGATGTTG	CCG	151	26	0	151	0	0	0	0
SpRY-evoAPOBEC1-BE4max	R1	CTTGTGCCCCAGGATGTTG	CCG	151	27	0	151	0	0	0	0
SpRY-evoAPOBEC1-BE4max	R1	TGTTTACTACACTCGGATA	TTT	1	-11	0	1	0	0	0	0
SpRY-evoAPOBEC1-BE4max	R1	TGTTTACTACACTCGGATA	TTT	1	6	0	1	0	0	0	0
SpRY-evoAPOBEC1-BE4max	R1	TGTTTACTACACTCGGATA	TTT	1	9	0	1	0	0	0	0
SpRY-evoAPOBEC1-BE4max	R1	TGTTTACTACACTCGGATA	TTT	1	11	0	1	0	0	0	0
SpRY-evoAPOBEC1-BE4max	R1	TGTTTACTACACTCGGATA	TTT	1	13	0	1	0	0	0	0
SpRY-evoAPOBEC1-BE4max	R1	GGTTTATCATCCCCCTCGG	GTG	6	-11	0	5	0	1	0.16666666666666666	1
SpRY-evoAPOBEC1-BE4max	R1	GGTTTATCATCCCCCTCGG	GTG	6	-8	0	6	0	0	0	0
SpRY-evoAPOBEC1-BE4max	R1	GGTTTATCATCCCCCTCGG	GTG	6	-7	0	6	0	0	0	0
SpRY-evoAPOBEC1-BE4max	R1	GGTTTATCATCCCCCTCGG	GTG	6	-5	0	6	0	0	0	0
SpRY-evoAPOBEC1-BE4max	R1	GGTTTATCATCCCCCTCGG	GTG	6	-3	0	6	0	0	0	0
SpRY-evoAPOBEC1-BE4max	R1	GGTTTATCATCCCCCTCGG	GTG	6	-2	0	6	0	0	0	0
SpRY-evoAPOBEC1-BE4max	R1	GGTTTATCATCCCCCTCGG	GTG	6	-1	0	6	0	0	0	0
SpRY-evoAPOBEC1-BE4max	R1	GGTTTATCATCCCCCTCGG	GTG	6	7	0	4	0	2	0.3333333333333333	1
SpRY-evoAPOBEC1-BE4max	R1	GGTTTATCATCCCCCTCGG	GTG	6	10	0	6	0	0	0	0
SpRY-evoAPOBEC1-BE4max	R1	GGTTTATCATCCCCCTCGG	GTG	6	11	0	5	0	1	0.16666666666666666	1
SpRY-evoAPOBEC1-BE4max	R1	GGTTTATCATCCCCCTCGG	GTG	6	12	0	4	0	2	0.3333333333333333	1
SpRY-evoAPOBEC1-BE4max	R1	GGTTTATCATCCCCCTCGG	GTG	6	13	0	6	0	0	0	0
SpRY-evoAPOBEC1-BE4max	R1	GGTTTATCATCCCCCTCGG	GTG	6	14	0	6	0	0	0	0
SpRY-evoAPOBEC1-BE4max	R1	GGTTTATCATCCCCCTCGG	GTG	6	16	0	6	0	0	0	0
SpRY-evoAPOBEC1-BE4max	R1	GGTTTATCATCCCCCTCGG	GTG	6	26	0	6	0	0	0	0
SpRY-evoAPOBEC1-BE4max	R1	TAATCAGAGACTTCAGGCG	GTC	54	-10	0	54	0	0	0	0
SpRY-evoAPOBEC1-BE4max	R1	TAATCAGAGACTTCAGGCG	GTC	54	-9	0	54	0	0	0	0
SpRY-evoAPOBEC1-BE4max	R1	TAATCAGAGACTTCAGGCG	GTC	54	-2	0	54	0	0	0	0
SpRY-evoAPOBEC1-BE4max	R1	TAATCAGAGACTTCAGGCG	GTC	54	4	0	49	0	5	0.0925926	1
SpRY-evoAPOBEC1-BE4max	R1	TAATCAGAGACTTCAGGCG	GTC	54	10	0	54	0	0	0	0
SpRY-evoAPOBEC1-BE4max	R1	TAATCAGAGACTTCAGGCG	GTC	54	13	0	54	0	0	0	0
SpRY-evoAPOBEC1-BE4max	R1	TAATCAGAGACTTCAGGCG	GTC	54	17	0	54	0	0	0	0
SpRY-evoAPOBEC1-BE4max	R1	TAATCAGAGACTTCAGGCG	GTC	54	21	0	54	0	0	0	0
SpRY-evoAPOBEC1-BE4max	R1	TAATCAGAGACTTCAGGCG	GTC	54	24	0	54	0	0	0	0
SpRY-evoAPOBEC1-BE4max	R1	ACATAATCATAGGACCTCT	CAC	11	-9	0	11	0	0	0	0
SpRY-evoAPOBEC1-BE4max	R1	ACATAATCATAGGACCTCT	CAC	11	-4	0	11	0	0	0	0
SpRY-evoAPOBEC1-BE4max	R1	ACATAATCATAGGACCTCT	CAC	11	-3	0	11	0	0	0	0
SpRY-evoAPOBEC1-BE4max	R1	ACATAATCATAGGACCTCT	CAC	11	1	0	11	0	0	0	0
SpRY-evoAPOBEC1-BE4max	R1	ACATAATCATAGGACCTCT	CAC	11	7	0	10	1	0	0	0
SpRY-evoAPOBEC1-BE4max	R1	ACATAATCATAGGACCTCT	CAC	11	14	0	11	0	0	0	0
SpRY-evoAPOBEC1-BE4max	R1	ACATAATCATAGGACCTCT	CAC	11	15	0	11	0	0	0	0
SpRY-evoAPOBEC1-BE4max	R1	ACATAATCATAGGACCTCT	CAC	11	17	0	11	0	0	0	0
SpRY-evoAPOBEC1-BE4max	R1	ACATAATCATAGGACCTCT	CAC	11	19	0	11	0	0	0	0
SpRY-evoAPOBEC1-BE4max	R1	ACATAATCATAGGACCTCT	CAC	11	21	0	11	0	0	0	0
SpRY-evoAPOBEC1-BE4max	R1	ACATAATCATAGGACCTCT	CAC	11	23	0	11	0	0	0	0
SpRY-evoAPOBEC1-BE4max	R1	ACATAATCATAGGACCTCT	CAC	11	25	0	11	0	0	0	0
SpRY-evoAPOBEC1-BE4max	R1	TCATCGTCGGGAAGACCTG	CGA	26	-8	0	25	1	0	0	0
SpRY-evoAPOBEC1-BE4max	R1	TCATCGTCGGGAAGACCTG	CGA	26	-6	0	26	0	0	0	0
SpRY-evoAPOBEC1-BE4max	R1	TCATCGTCGGGAAGACCTG	CGA	26	-5	0	26	0	0	0	0
SpRY-evoAPOBEC1-BE4max	R1	TCATCGTCGGGAAGACCTG	CGA	26	-2	0	26	0	0	0	0
SpRY-evoAPOBEC1-BE4max	R1	TCATCGTCGGGAAGACCTG	CGA	26	1	0	16	0	10	0.38461538461538464	1
SpRY-evoAPOBEC1-BE4max	R1	TCATCGTCGGGAAGACCTG	CGA	26	4	1	13	0	12	0.46153846153846156	0.9230769230769231
SpRY-evoAPOBEC1-BE4max	R1	TCATCGTCGGGAAGACCTG	CGA	26	7	0	15	0	11	0.4230769230769231	1
SpRY-evoAPOBEC1-BE4max	R1	TCATCGTCGGGAAGACCTG	CGA	26	15	0	26	0	0	0	0
SpRY-evoAPOBEC1-BE4max	R1	TCATCGTCGGGAAGACCTG	CGA	26	16	0	26	0	0	0	0
SpRY-evoAPOBEC1-BE4max	R1	TCATCGTCGGGAAGACCTG	CGA	26	19	0	26	0	0	0	0
SpRY-evoAPOBEC1-BE4max	R1	TCATCGTCGGGAAGACCTG	CGA	26	22	0	26	0	0	0	0
SpRY-evoAPOBEC1-BE4max	R1	TCATCGTCGGGAAGACCTG	CGA	26	24	0	26	0	0	0	0
SpRY-evoAPOBEC1-BE4max	R1	TCATCGTCGGGAAGACCTG	CGA	26	25	0	26	0	0	0	0
SpRY-evoAPOBEC1-BE4max	R1	TCATCGTCGGGAAGACCTG	CGA	26	28	0	26	0	0	0	0
SpRY-evoAPOBEC1-BE4max	R1	GCCGCCGTTGTTGTTTTGG	AGC	8	-6	0	8	0	0	0	0
SpRY-evoAPOBEC1-BE4max	R1	GCCGCCGTTGTTGTTTTGG	AGC	8	-3	0	8	0	0	0	0
SpRY-evoAPOBEC1-BE4max	R1	GCCGCCGTTGTTGTTTTGG	AGC	8	-2	0	8	0	0	0	0
SpRY-evoAPOBEC1-BE4max	R1	GCCGCCGTTGTTGTTTTGG	AGC	8	-1	0	8	0	0	0	0
SpRY-evoAPOBEC1-BE4max	R1	GCCGCCGTTGTTGTTTTGG	AGC	8	1	0	8	0	0	0	0
SpRY-evoAPOBEC1-BE4max	R1	GCCGCCGTTGTTGTTTTGG	AGC	8	2	0	8	0	0	0	0
SpRY-evoAPOBEC1-BE4max	R1	GCCGCCGTTGTTGTTTTGG	AGC	8	4	0	8	0	0	0	0
SpRY-evoAPOBEC1-BE4max	R1	GCCGCCGTTGTTGTTTTGG	AGC	8	5	0	8	0	0	0	0
SpRY-evoAPOBEC1-BE4max	R1	GCCGCCGTTGTTGTTTTGG	AGC	8	21	0	8	0	0	0	0
SpRY-evoAPOBEC1-BE4max	R1	GCCGCCGTTGTTGTTTTGG	AGC	8	23	0	8	0	0	0	0
SpRY-evoAPOBEC1-BE4max	R1	TTGTGCCAGAGTCCTTCGA	TAG	15	-5	0	15	0	0	0	0
SpRY-evoAPOBEC1-BE4max	R1	TTGTGCCAGAGTCCTTCGA	TAG	15	5	0	14	0	1	0.0666667	1
SpRY-evoAPOBEC1-BE4max	R1	TTGTGCCAGAGTCCTTCGA	TAG	15	6	2	7	2	4	0.26666666666666666	0.5
SpRY-evoAPOBEC1-BE4max	R1	TTGTGCCAGAGTCCTTCGA	TAG	15	12	0	15	0	0	0	0
SpRY-evoAPOBEC1-BE4max	R1	TTGTGCCAGAGTCCTTCGA	TAG	15	13	0	15	0	0	0	0
SpRY-evoAPOBEC1-BE4max	R1	TTGTGCCAGAGTCCTTCGA	TAG	15	16	0	15	0	0	0	0
SpRY-evoAPOBEC1-BE4max	R1	TTGTGCCAGAGTCCTTCGA	TAG	15	25	0	15	0	0	0	0
SpRY-evoAPOBEC1-BE4max	R1	GTAAAAGCAATTGTTCCAG	GAA	100	-5	0	100	0	0	0	0
SpRY-evoAPOBEC1-BE4max	R1	GTAAAAGCAATTGTTCCAG	GAA	100	-2	0	94	0	6	0.06	1
SpRY-evoAPOBEC1-BE4max	R1	GTAAAAGCAATTGTTCCAG	GAA	100	7	0	96	0	4	0.04	1
SpRY-evoAPOBEC1-BE4max	R1	GTAAAAGCAATTGTTCCAG	GAA	100	15	0	99	0	1	0.01	1
SpRY-evoAPOBEC1-BE4max	R1	GTAAAAGCAATTGTTCCAG	GAA	100	16	0	99	0	1	0.01	1
SpRY-evoAPOBEC1-BE4max	R1	GTAAAAGCAATTGTTCCAG	GAA	100	22	0	100	0	0	0	0
SpRY-evoAPOBEC1-BE4max	R1	GTAAAAGCAATTGTTCCAG	GAA	100	23	0	100	0	0	0	0
SpRY-evoAPOBEC1-BE4max	R1	GTAAAAGCAATTGTTCCAG	GAA	100	28	0	100	0	0	0	0
SpRY-evoAPOBEC1-BE4max	R1	TTTTCACTGCATACGACGA	TTC	25	4	0	21	0	4	0.16	1
SpRY-evoAPOBEC1-BE4max	R1	TTTTCACTGCATACGACGA	TTC	25	6	0	25	0	0	0	0
SpRY-evoAPOBEC1-BE4max	R1	TTTTCACTGCATACGACGA	TTC	25	9	0	25	0	0	0	0
SpRY-evoAPOBEC1-BE4max	R1	TTTTCACTGCATACGACGA	TTC	25	13	0	25	0	0	0	0
SpRY-evoAPOBEC1-BE4max	R1	TTTTCACTGCATACGACGA	TTC	25	16	0	25	0	0	0	0
SpRY-evoAPOBEC1-BE4max	R1	TTTTCACTGCATACGACGA	TTC	25	21	0	25	0	0	0	0
SpRY-evoAPOBEC1-BE4max	R1	GGCTGAAGCACTGCACGCC	GTA	50	-9	0	50	0	0	0	0
SpRY-evoAPOBEC1-BE4max	R1	GGCTGAAGCACTGCACGCC	GTA	50	-1	0	50	0	0	0	0
SpRY-evoAPOBEC1-BE4max	R1	GGCTGAAGCACTGCACGCC	GTA	50	2	0	11	4	35	0.7	0.8974358974358975
SpRY-evoAPOBEC1-BE4max	R1	GGCTGAAGCACTGCACGCC	GTA	50	8	0	41	0	9	0.18	1
SpRY-evoAPOBEC1-BE4max	R1	GGCTGAAGCACTGCACGCC	GTA	50	10	0	50	0	0	0	0
SpRY-evoAPOBEC1-BE4max	R1	GGCTGAAGCACTGCACGCC	GTA	50	13	0	50	0	0	0	0
SpRY-evoAPOBEC1-BE4max	R1	GGCTGAAGCACTGCACGCC	GTA	50	15	0	50	0	0	0	0
SpRY-evoAPOBEC1-BE4max	R1	GGCTGAAGCACTGCACGCC	GTA	50	17	0	50	0	0	0	0
SpRY-evoAPOBEC1-BE4max	R1	GGCTGAAGCACTGCACGCC	GTA	50	18	0	50	0	0	0	0
SpRY-evoAPOBEC1-BE4max	R1	GGCTGAAGCACTGCACGCC	GTA	50	25	0	50	0	0	0	0
SpRY-evoAPOBEC1-BE4max	R1	GGGACGAAGACGAACACTT	CTT	59	-11	0	59	0	0	0	0
SpRY-evoAPOBEC1-BE4max	R1	GGGACGAAGACGAACACTT	CTT	59	-6	0	59	0	0	0	0
SpRY-evoAPOBEC1-BE4max	R1	GGGACGAAGACGAACACTT	CTT	59	-2	0	59	0	0	0	0
SpRY-evoAPOBEC1-BE4max	R1	GGGACGAAGACGAACACTT	CTT	59	4	0	59	0	0	0	0
SpRY-evoAPOBEC1-BE4max	R1	GGGACGAAGACGAACACTT	CTT	59	10	0	59	0	0	0	0
SpRY-evoAPOBEC1-BE4max	R1	GGGACGAAGACGAACACTT	CTT	59	14	0	59	0	0	0	0
SpRY-evoAPOBEC1-BE4max	R1	GGGACGAAGACGAACACTT	CTT	59	16	0	59	0	0	0	0
SpRY-evoAPOBEC1-BE4max	R1	GGGACGAAGACGAACACTT	CTT	59	19	0	59	0	0	0	0
SpRY-evoAPOBEC1-BE4max	R1	GGGACGAAGACGAACACTT	CTT	59	22	0	59	0	0	0	0
SpRY-evoAPOBEC1-BE4max	R1	GGGACGAAGACGAACACTT	CTT	59	25	0	59	0	0	0	0
SpRY-evoAPOBEC1-BE4max	R1	TTCAGGCGGTCAACGATGA	AGA	127	-7	0	125	0	2	0.015748031496062992	1
SpRY-evoAPOBEC1-BE4max	R1	TTCAGGCGGTCAACGATGA	AGA	127	-1	0	127	0	0	0	0
SpRY-evoAPOBEC1-BE4max	R1	TTCAGGCGGTCAACGATGA	AGA	127	2	3	90	0	34	0.2677165354330709	0.918919
SpRY-evoAPOBEC1-BE4max	R1	TTCAGGCGGTCAACGATGA	AGA	127	6	2	113	0	12	0.0944882	0.8571428571428571
SpRY-evoAPOBEC1-BE4max	R1	TTCAGGCGGTCAACGATGA	AGA	127	10	0	116	3	8	0.0629921	0.7272727272727273
SpRY-evoAPOBEC1-BE4max	R1	TTCAGGCGGTCAACGATGA	AGA	127	13	0	127	0	0	0	0
SpRY-evoAPOBEC1-BE4max	R1	TTCAGGCGGTCAACGATGA	AGA	127	28	0	127	0	0	0	0
SpRY-evoAPOBEC1-BE4max	R1	AAAAGCAATTGTTCCAGGA	ACC	55	-7	0	55	0	0	0	0
SpRY-evoAPOBEC1-BE4max	R1	AAAAGCAATTGTTCCAGGA	ACC	55	-4	0	55	0	0	0	0
SpRY-evoAPOBEC1-BE4max	R1	AAAAGCAATTGTTCCAGGA	ACC	55	5	0	55	0	0	0	0
SpRY-evoAPOBEC1-BE4max	R1	AAAAGCAATTGTTCCAGGA	ACC	55	13	0	55	0	0	0	0
SpRY-evoAPOBEC1-BE4max	R1	AAAAGCAATTGTTCCAGGA	ACC	55	14	0	55	0	0	0	0
SpRY-evoAPOBEC1-BE4max	R1	AAAAGCAATTGTTCCAGGA	ACC	55	20	0	55	0	0	0	0
SpRY-evoAPOBEC1-BE4max	R1	AAAAGCAATTGTTCCAGGA	ACC	55	21	0	55	0	0	0	0
SpRY-evoAPOBEC1-BE4max	R1	AAAAGCAATTGTTCCAGGA	ACC	55	26	0	55	0	0	0	0
SpRY-evoAPOBEC1-BE4max	R1	AGGGCGTATCTCTTCATAG	CCT	111	-9	0	111	0	0	0	0
SpRY-evoAPOBEC1-BE4max	R1	AGGGCGTATCTCTTCATAG	CCT	111	-8	0	111	0	0	0	0
SpRY-evoAPOBEC1-BE4max	R1	AGGGCGTATCTCTTCATAG	CCT	111	-2	0	111	0	0	0	0
SpRY-evoAPOBEC1-BE4max	R1	AGGGCGTATCTCTTCATAG	CCT	111	-1	0	110	0	1	0.00900901	1
SpRY-evoAPOBEC1-BE4max	R1	AGGGCGTATCTCTTCATAG	CCT	111	4	0	103	0	8	0.0720721	1
SpRY-evoAPOBEC1-BE4max	R1	AGGGCGTATCTCTTCATAG	CCT	111	9	0	105	0	6	0.0540541	1
SpRY-evoAPOBEC1-BE4max	R1	AGGGCGTATCTCTTCATAG	CCT	111	11	0	103	1	7	0.0630631	0.875
SpRY-evoAPOBEC1-BE4max	R1	AGGGCGTATCTCTTCATAG	CCT	111	14	0	111	0	0	0	0
SpRY-evoAPOBEC1-BE4max	R1	AGGGCGTATCTCTTCATAG	CCT	111	19	0	111	0	0	0	0
SpRY-evoAPOBEC1-BE4max	R1	AGGGCGTATCTCTTCATAG	CCT	111	20	0	111	0	0	0	0
SpRY-evoAPOBEC1-BE4max	R1	AGGGCGTATCTCTTCATAG	CCT	111	26	0	111	0	0	0	0
SpRY-evoAPOBEC1-BE4max	R1	GACGATGACGCCGGTGAAC	TTC	15	-11	0	15	0	0	0	0
SpRY-evoAPOBEC1-BE4max	R1	GACGATGACGCCGGTGAAC	TTC	15	-6	0	15	0	0	0	0
SpRY-evoAPOBEC1-BE4max	R1	GACGATGACGCCGGTGAAC	TTC	15	-3	0	15	0	0	0	0
SpRY-evoAPOBEC1-BE4max	R1	GACGATGACGCCGGTGAAC	TTC	15	-2	0	15	0	0	0	0
SpRY-evoAPOBEC1-BE4max	R1	GACGATGACGCCGGTGAAC	TTC	15	-1	0	15	0	0	0	0
SpRY-evoAPOBEC1-BE4max	R1	GACGATGACGCCGGTGAAC	TTC	15	2	0	15	0	0	0	0
SpRY-evoAPOBEC1-BE4max	R1	GACGATGACGCCGGTGAAC	TTC	15	8	0	15	0	0	0	0
SpRY-evoAPOBEC1-BE4max	R1	GACGATGACGCCGGTGAAC	TTC	15	10	0	14	0	1	0.0666667	1
SpRY-evoAPOBEC1-BE4max	R1	GACGATGACGCCGGTGAAC	TTC	15	11	0	15	0	0	0	0
SpRY-evoAPOBEC1-BE4max	R1	GACGATGACGCCGGTGAAC	TTC	15	18	0	15	0	0	0	0
SpRY-evoAPOBEC1-BE4max	R1	GACGATGACGCCGGTGAAC	TTC	15	21	0	15	0	0	0	0
SpRY-evoAPOBEC1-BE4max	R1	GACGATGACGCCGGTGAAC	TTC	15	22	0	15	0	0	0	0
SpRY-evoAPOBEC1-BE4max	R1	GACGATGACGCCGGTGAAC	TTC	15	23	0	15	0	0	0	0
SpRY-evoAPOBEC1-BE4max	R1	GACGATGACGCCGGTGAAC	TTC	15	25	0	15	0	0	0	0
SpRY-evoAPOBEC1-BE4max	R1	GACGATGACGCCGGTGAAC	TTC	15	26	0	15	0	0	0	0
SpRY-evoAPOBEC1-BE4max	R1	GACGATGACGCCGGTGAAC	TTC	15	28	0	15	0	0	0	0
SpRY-evoAPOBEC1-BE4max	R1	AATTCACGTTCATTATAAA	TGT	1	-9	0	1	0	0	0	0
SpRY-evoAPOBEC1-BE4max	R1	AATTCACGTTCATTATAAA	TGT	1	-1	0	1	0	0	0	0
SpRY-evoAPOBEC1-BE4max	R1	AATTCACGTTCATTATAAA	TGT	1	4	0	1	0	0	0	0
SpRY-evoAPOBEC1-BE4max	R1	AATTCACGTTCATTATAAA	TGT	1	6	0	1	0	0	0	0
SpRY-evoAPOBEC1-BE4max	R1	AATTCACGTTCATTATAAA	TGT	1	10	0	1	0	0	0	0
SpRY-evoAPOBEC1-BE4max	R1	AATTCACGTTCATTATAAA	TGT	1	22	0	1	0	0	0	0
SpRY-evoAPOBEC1-BE4max	R1	AATTCACGTTCATTATAAA	TGT	1	26	0	1	0	0	0	0
SpRY-evoAPOBEC1-BE4max	R1	AATTCACGTTCATTATAAA	TGT	1	28	0	1	0	0	0	0
SpRY-evoAPOBEC1-BE4max	R1	TGTGTTTGTGGACGAAGTA	CCG	25	-11	0	25	0	0	0	0
SpRY-evoAPOBEC1-BE4max	R1	TGTGTTTGTGGACGAAGTA	CCG	25	-9	0	25	0	0	0	0
SpRY-evoAPOBEC1-BE4max	R1	TGTGTTTGTGGACGAAGTA	CCG	25	12	0	25	0	0	0	0
SpRY-evoAPOBEC1-BE4max	R1	TGTGTTTGTGGACGAAGTA	CCG	25	19	0	25	0	0	0	0
SpRY-evoAPOBEC1-BE4max	R1	TGTGTTTGTGGACGAAGTA	CCG	25	20	0	25	0	0	0	0
SpRY-evoAPOBEC1-BE4max	R1	TGTGTTTGTGGACGAAGTA	CCG	25	28	0	25	0	0	0	0
SpRY-evoAPOBEC1-BE4max	R1	AAGTCGTGCTGCTTCATGT	GGT	64	-11	0	64	0	0	0	0
SpRY-evoAPOBEC1-BE4max	R1	AAGTCGTGCTGCTTCATGT	GGT	64	-7	0	64	0	0	0	0
SpRY-evoAPOBEC1-BE4max	R1	AAGTCGTGCTGCTTCATGT	GGT	64	4	0	3	0	61	0.953125	1
SpRY-evoAPOBEC1-BE4max	R1	AAGTCGTGCTGCTTCATGT	GGT	64	8	0	51	0	13	0.203125	1
SpRY-evoAPOBEC1-BE4max	R1	AAGTCGTGCTGCTTCATGT	GGT	64	11	0	64	0	0	0	0
SpRY-evoAPOBEC1-BE4max	R1	AAGTCGTGCTGCTTCATGT	GGT	64	14	0	64	0	0	0	0
SpRY-evoAPOBEC1-BE4max	R1	AAGTCGTGCTGCTTCATGT	GGT	64	22	0	64	0	0	0	0
SpRY-evoAPOBEC1-BE4max	R1	ATGGGCTCACTGAGACTAC	ATC	186	-11	0	186	0	0	0	0
SpRY-evoAPOBEC1-BE4max	R1	ATGGGCTCACTGAGACTAC	ATC	186	-7	0	186	0	0	0	0
SpRY-evoAPOBEC1-BE4max	R1	ATGGGCTCACTGAGACTAC	ATC	186	5	0	182	0	4	0.021505376344086023	1
SpRY-evoAPOBEC1-BE4max	R1	ATGGGCTCACTGAGACTAC	ATC	186	7	0	182	0	4	0.021505376344086023	1
SpRY-evoAPOBEC1-BE4max	R1	ATGGGCTCACTGAGACTAC	ATC	186	9	0	186	0	0	0	0
SpRY-evoAPOBEC1-BE4max	R1	ATGGGCTCACTGAGACTAC	ATC	186	15	0	186	0	0	0	0
SpRY-evoAPOBEC1-BE4max	R1	ATGGGCTCACTGAGACTAC	ATC	186	18	0	186	0	0	0	0
SpRY-evoAPOBEC1-BE4max	R1	ATGGGCTCACTGAGACTAC	ATC	186	21	0	186	0	0	0	0
SpRY-evoAPOBEC1-BE4max	R1	ATGGGCTCACTGAGACTAC	ATC	186	24	0	186	0	0	0	0
SpRY-evoAPOBEC1-BE4max	R1	CCGGAAAACTCGACGCAAG	AAA	15	-4	0	15	0	0	0	0
SpRY-evoAPOBEC1-BE4max	R1	CCGGAAAACTCGACGCAAG	AAA	15	0	0	15	0	0	0	0
SpRY-evoAPOBEC1-BE4max	R1	CCGGAAAACTCGACGCAAG	AAA	15	1	0	15	0	0	0	0
SpRY-evoAPOBEC1-BE4max	R1	CCGGAAAACTCGACGCAAG	AAA	15	8	0	15	0	0	0	0
SpRY-evoAPOBEC1-BE4max	R1	CCGGAAAACTCGACGCAAG	AAA	15	10	0	15	0	0	0	0
SpRY-evoAPOBEC1-BE4max	R1	CCGGAAAACTCGACGCAAG	AAA	15	13	0	15	0	0	0	0
SpRY-evoAPOBEC1-BE4max	R1	CCGGAAAACTCGACGCAAG	AAA	15	15	0	15	0	0	0	0
SpRY-evoAPOBEC1-BE4max	R1	CCGGAAAACTCGACGCAAG	AAA	15	25	0	15	0	0	0	0
SpRY-evoAPOBEC1-BE4max	R1	TACTGGGACGAAGACGAAC	ACT	93	-7	0	93	0	0	0	0
SpRY-evoAPOBEC1-BE4max	R1	TACTGGGACGAAGACGAAC	ACT	93	-2	0	93	0	0	0	0
SpRY-evoAPOBEC1-BE4max	R1	TACTGGGACGAAGACGAAC	ACT	93	2	0	93	0	0	0	0
SpRY-evoAPOBEC1-BE4max	R1	TACTGGGACGAAGACGAAC	ACT	93	8	0	93	0	0	0	0
SpRY-evoAPOBEC1-BE4max	R1	TACTGGGACGAAGACGAAC	ACT	93	14	0	93	0	0	0	0
SpRY-evoAPOBEC1-BE4max	R1	TACTGGGACGAAGACGAAC	ACT	93	18	0	93	0	0	0	0
SpRY-evoAPOBEC1-BE4max	R1	TACTGGGACGAAGACGAAC	ACT	93	20	0	93	0	0	0	0
SpRY-evoAPOBEC1-BE4max	R1	TACTGGGACGAAGACGAAC	ACT	93	23	0	93	0	0	0	0
SpRY-evoAPOBEC1-BE4max	R1	TACTGGGACGAAGACGAAC	ACT	93	26	0	93	0	0	0	0
SpRY-evoAPOBEC1-BE4max	R1	AGTCGTGCTGCTTCATGTG	GTC	19	-8	0	19	0	0	0	0
SpRY-evoAPOBEC1-BE4max	R1	AGTCGTGCTGCTTCATGTG	GTC	19	3	0	2	0	17	0.8947368421052632	1
SpRY-evoAPOBEC1-BE4max	R1	AGTCGTGCTGCTTCATGTG	GTC	19	7	0	7	0	12	0.631579	1
SpRY-evoAPOBEC1-BE4max	R1	AGTCGTGCTGCTTCATGTG	GTC	19	10	0	19	0	0	0	0
SpRY-evoAPOBEC1-BE4max	R1	AGTCGTGCTGCTTCATGTG	GTC	19	13	0	12	0	7	0.3684210526315789	1
SpRY-evoAPOBEC1-BE4max	R1	AGTCGTGCTGCTTCATGTG	GTC	19	21	0	19	0	0	0	0
SpRY-evoAPOBEC1-BE4max	R1	ATCCGGAAGCGACCAACGC	CTT	139	-2	0	139	0	0	0	0
SpRY-evoAPOBEC1-BE4max	R1	ATCCGGAAGCGACCAACGC	CTT	139	2	0	129	0	10	0.0719424	1
SpRY-evoAPOBEC1-BE4max	R1	ATCCGGAAGCGACCAACGC	CTT	139	3	0	135	0	4	0.028777	1
SpRY-evoAPOBEC1-BE4max	R1	ATCCGGAAGCGACCAACGC	CTT	139	9	0	139	0	0	0	0
SpRY-evoAPOBEC1-BE4max	R1	ATCCGGAAGCGACCAACGC	CTT	139	12	0	139	0	0	0	0
SpRY-evoAPOBEC1-BE4max	R1	ATCCGGAAGCGACCAACGC	CTT	139	13	0	139	0	0	0	0
SpRY-evoAPOBEC1-BE4max	R1	ATCCGGAAGCGACCAACGC	CTT	139	16	0	139	0	0	0	0
SpRY-evoAPOBEC1-BE4max	R1	ATCCGGAAGCGACCAACGC	CTT	139	18	0	139	0	0	0	0
SpRY-evoAPOBEC1-BE4max	R1	ATCCGGAAGCGACCAACGC	CTT	139	19	0	139	0	0	0	0
SpRY-evoAPOBEC1-BE4max	R1	ATCCGGAAGCGACCAACGC	CTT	139	28	0	139	0	0	0	0
SpRY-evoAPOBEC1-BE4max	R1	GTTCATTATAAATGTCGTT	CGC	96	-8	0	96	0	0	0	0
SpRY-evoAPOBEC1-BE4max	R1	GTTCATTATAAATGTCGTT	CGC	96	-3	0	96	0	0	0	0
SpRY-evoAPOBEC1-BE4max	R1	GTTCATTATAAATGTCGTT	CGC	96	-1	0	96	0	0	0	0
SpRY-evoAPOBEC1-BE4max	R1	GTTCATTATAAATGTCGTT	CGC	96	3	0	96	0	0	0	0
SpRY-evoAPOBEC1-BE4max	R1	GTTCATTATAAATGTCGTT	CGC	96	15	0	96	0	0	0	0
SpRY-evoAPOBEC1-BE4max	R1	GTTCATTATAAATGTCGTT	CGC	96	19	0	96	0	0	0	0
SpRY-evoAPOBEC1-BE4max	R1	GTTCATTATAAATGTCGTT	CGC	96	21	0	96	0	0	0	0
SpRY-evoAPOBEC1-BE4max	R1	GTTCATTATAAATGTCGTT	CGC	96	25	0	96	0	0	0	0
SpRY-evoAPOBEC1-BE4max	R1	GTTCATTATAAATGTCGTT	CGC	96	27	0	96	0	0	0	0
SpRY-evoAPOBEC1-BE4max	R1	CCTTCGATAGGGACAAGAC	AAT	11	-7	0	11	0	0	0	0
SpRY-evoAPOBEC1-BE4max	R1	CCTTCGATAGGGACAAGAC	AAT	11	-6	0	11	0	0	0	0
SpRY-evoAPOBEC1-BE4max	R1	CCTTCGATAGGGACAAGAC	AAT	11	0	1	10	0	0	0	0
SpRY-evoAPOBEC1-BE4max	R1	CCTTCGATAGGGACAAGAC	AAT	11	1	0	11	0	0	0	0
SpRY-evoAPOBEC1-BE4max	R1	CCTTCGATAGGGACAAGAC	AAT	11	4	0	10	0	1	0.0909091	1
SpRY-evoAPOBEC1-BE4max	R1	CCTTCGATAGGGACAAGAC	AAT	11	13	0	11	0	0	0	0
SpRY-evoAPOBEC1-BE4max	R1	CCTTCGATAGGGACAAGAC	AAT	11	18	0	11	0	0	0	0
SpRY-evoAPOBEC1-BE4max	R1	CCTTCGATAGGGACAAGAC	AAT	11	24	0	11	0	0	0	0
SpRY-evoAPOBEC1-BE4max	R1	CCTTCGATAGGGACAAGAC	AAT	11	26	0	11	0	0	0	0
SpRY-evoAPOBEC1-BE4max	R1	CCTTCGCTTCAAAAAATGG	AAC	7	-11	0	7	0	0	0	0
SpRY-evoAPOBEC1-BE4max	R1	CCTTCGCTTCAAAAAATGG	AAC	7	-6	0	7	0	0	0	0
SpRY-evoAPOBEC1-BE4max	R1	CCTTCGCTTCAAAAAATGG	AAC	7	-5	0	7	0	0	0	0
SpRY-evoAPOBEC1-BE4max	R1	CCTTCGCTTCAAAAAATGG	AAC	7	-3	0	7	0	0	0	0
SpRY-evoAPOBEC1-BE4max	R1	CCTTCGCTTCAAAAAATGG	AAC	7	0	0	7	0	0	0	0
SpRY-evoAPOBEC1-BE4max	R1	CCTTCGCTTCAAAAAATGG	AAC	7	1	0	5	0	2	0.2857142857142857	1
SpRY-evoAPOBEC1-BE4max	R1	CCTTCGCTTCAAAAAATGG	AAC	7	4	0	6	0	1	0.14285714285714285	1
SpRY-evoAPOBEC1-BE4max	R1	CCTTCGCTTCAAAAAATGG	AAC	7	6	0	6	0	1	0.14285714285714285	1
SpRY-evoAPOBEC1-BE4max	R1	CCTTCGCTTCAAAAAATGG	AAC	7	9	0	6	0	1	0.14285714285714285	1
SpRY-evoAPOBEC1-BE4max	R1	CCTTCGCTTCAAAAAATGG	AAC	7	21	0	7	0	0	0	0
SpRY-evoAPOBEC1-BE4max	R1	CCTTCGCTTCAAAAAATGG	AAC	7	24	0	7	0	0	0	0
SpRY-evoAPOBEC1-BE4max	R1	AAACACAACTCCTCCGCGC	AAC	18	-10	0	18	0	0	0	0
SpRY-evoAPOBEC1-BE4max	R1	AAACACAACTCCTCCGCGC	AAC	18	-7	0	18	0	0	0	0
SpRY-evoAPOBEC1-BE4max	R1	AAACACAACTCCTCCGCGC	AAC	18	-4	0	18	0	0	0	0
SpRY-evoAPOBEC1-BE4max	R1	AAACACAACTCCTCCGCGC	AAC	18	-3	0	18	0	0	0	0
SpRY-evoAPOBEC1-BE4max	R1	AAACACAACTCCTCCGCGC	AAC	18	-1	0	18	0	0	0	0
SpRY-evoAPOBEC1-BE4max	R1	AAACACAACTCCTCCGCGC	AAC	18	3	0	18	0	0	0	0
SpRY-evoAPOBEC1-BE4max	R1	AAACACAACTCCTCCGCGC	AAC	18	5	0	18	0	0	0	0
SpRY-evoAPOBEC1-BE4max	R1	AAACACAACTCCTCCGCGC	AAC	18	8	0	18	0	0	0	0
SpRY-evoAPOBEC1-BE4max	R1	AAACACAACTCCTCCGCGC	AAC	18	10	0	18	0	0	0	0
SpRY-evoAPOBEC1-BE4max	R1	AAACACAACTCCTCCGCGC	AAC	18	11	0	18	0	0	0	0
SpRY-evoAPOBEC1-BE4max	R1	AAACACAACTCCTCCGCGC	AAC	18	13	0	18	0	0	0	0
SpRY-evoAPOBEC1-BE4max	R1	AAACACAACTCCTCCGCGC	AAC	18	14	0	18	0	0	0	0
SpRY-evoAPOBEC1-BE4max	R1	AAACACAACTCCTCCGCGC	AAC	18	16	0	18	0	0	0	0
SpRY-evoAPOBEC1-BE4max	R1	AAACACAACTCCTCCGCGC	AAC	18	18	0	18	0	0	0	0
SpRY-evoAPOBEC1-BE4max	R1	AAACACAACTCCTCCGCGC	AAC	18	21	0	18	0	0	0	0
SpRY-evoAPOBEC1-BE4max	R1	AAACACAACTCCTCCGCGC	AAC	18	27	0	18	0	0	0	0
SpRY-evoAPOBEC1-BE4max	R1	CAAGGAGGACGGCAACATC	CTG	86	-9	0	86	0	0	0	0
SpRY-evoAPOBEC1-BE4max	R1	CAAGGAGGACGGCAACATC	CTG	86	-6	0	86	0	0	0	0
SpRY-evoAPOBEC1-BE4max	R1	CAAGGAGGACGGCAACATC	CTG	86	-3	0	86	0	0	0	0
SpRY-evoAPOBEC1-BE4max	R1	CAAGGAGGACGGCAACATC	CTG	86	0	0	86	0	0	0	0
SpRY-evoAPOBEC1-BE4max	R1	CAAGGAGGACGGCAACATC	CTG	86	9	0	86	0	0	0	0
SpRY-evoAPOBEC1-BE4max	R1	CAAGGAGGACGGCAACATC	CTG	86	12	0	86	0	0	0	0
SpRY-evoAPOBEC1-BE4max	R1	CAAGGAGGACGGCAACATC	CTG	86	15	0	86	0	0	0	0
SpRY-evoAPOBEC1-BE4max	R1	CAAGGAGGACGGCAACATC	CTG	86	18	0	86	0	0	0	0
SpRY-evoAPOBEC1-BE4max	R1	CAAGGAGGACGGCAACATC	CTG	86	19	0	86	0	0	0	0
SpRY-evoAPOBEC1-BE4max	R1	CAAGGAGGACGGCAACATC	CTG	86	25	0	86	0	0	0	0
SpRY-evoAPOBEC1-BE4max	R1	CAAGGAGGACGGCAACATC	CTG	86	27	0	86	0	0	0	0
SpRY-evoAPOBEC1-BE4max	R1	ATCTGTAAAAGCAATTGTT	CCA	156	-10	0	156	0	0	0	0
SpRY-evoAPOBEC1-BE4max	R1	ATCTGTAAAAGCAATTGTT	CCA	156	-1	0	156	0	0	0	0
SpRY-evoAPOBEC1-BE4max	R1	ATCTGTAAAAGCAATTGTT	CCA	156	2	0	154	0	2	0.0128205	1
SpRY-evoAPOBEC1-BE4max	R1	ATCTGTAAAAGCAATTGTT	CCA	156	11	0	156	0	0	0	0
SpRY-evoAPOBEC1-BE4max	R1	ATCTGTAAAAGCAATTGTT	CCA	156	19	0	156	0	0	0	0
SpRY-evoAPOBEC1-BE4max	R1	ATCTGTAAAAGCAATTGTT	CCA	156	20	0	156	0	0	0	0
SpRY-evoAPOBEC1-BE4max	R1	ATCTGTAAAAGCAATTGTT	CCA	156	26	0	156	0	0	0	0
SpRY-evoAPOBEC1-BE4max	R1	ATCTGTAAAAGCAATTGTT	CCA	156	27	0	156	0	0	0	0
SpRY-evoAPOBEC1-BE4max	R1	CATCTGTAAAAGCAATTGT	TCC	41	-11	0	41	0	0	0	0
SpRY-evoAPOBEC1-BE4max	R1	CATCTGTAAAAGCAATTGT	TCC	41	-9	0	41	0	0	0	0
SpRY-evoAPOBEC1-BE4max	R1	CATCTGTAAAAGCAATTGT	TCC	41	0	0	41	0	0	0	0
SpRY-evoAPOBEC1-BE4max	R1	CATCTGTAAAAGCAATTGT	TCC	41	3	0	41	0	0	0	0
SpRY-evoAPOBEC1-BE4max	R1	CATCTGTAAAAGCAATTGT	TCC	41	12	0	41	0	0	0	0
SpRY-evoAPOBEC1-BE4max	R1	CATCTGTAAAAGCAATTGT	TCC	41	20	0	41	0	0	0	0
SpRY-evoAPOBEC1-BE4max	R1	CATCTGTAAAAGCAATTGT	TCC	41	21	0	41	0	0	0	0
SpRY-evoAPOBEC1-BE4max	R1	CATCTGTAAAAGCAATTGT	TCC	41	27	0	41	0	0	0	0
SpRY-evoAPOBEC1-BE4max	R1	CATCTGTAAAAGCAATTGT	TCC	41	28	0	41	0	0	0	0
SpRY-evoAPOBEC1-BE4max	R1	GAAGCTATGAAACGATATG	GGC	55	-9	0	55	0	0	0	0
SpRY-evoAPOBEC1-BE4max	R1	GAAGCTATGAAACGATATG	GGC	55	-2	0	55	0	0	0	0
SpRY-evoAPOBEC1-BE4max	R1	GAAGCTATGAAACGATATG	GGC	55	4	0	41	0	14	0.2545454545454545	1
SpRY-evoAPOBEC1-BE4max	R1	GAAGCTATGAAACGATATG	GGC	55	12	0	55	0	0	0	0
SpRY-evoAPOBEC1-BE4max	R1	GAAGCTATGAAACGATATG	GGC	55	21	0	55	0	0	0	0
SpRY-evoAPOBEC1-BE4max	R1	GAAGCTATGAAACGATATG	GGC	55	28	0	55	0	0	0	0
SpRY-evoAPOBEC1-BE4max	R1	CCGCCTGAAGTCTCTGATT	AAG	18	-9	0	18	0	0	0	0
SpRY-evoAPOBEC1-BE4max	R1	CCGCCTGAAGTCTCTGATT	AAG	18	-6	0	18	0	0	0	0
SpRY-evoAPOBEC1-BE4max	R1	CCGCCTGAAGTCTCTGATT	AAG	18	0	0	18	0	0	0	0
SpRY-evoAPOBEC1-BE4max	R1	CCGCCTGAAGTCTCTGATT	AAG	18	1	0	18	0	0	0	0
SpRY-evoAPOBEC1-BE4max	R1	CCGCCTGAAGTCTCTGATT	AAG	18	3	0	17	0	1	0.0555556	1
SpRY-evoAPOBEC1-BE4max	R1	CCGCCTGAAGTCTCTGATT	AAG	18	4	0	17	0	1	0.0555556	1
SpRY-evoAPOBEC1-BE4max	R1	CCGCCTGAAGTCTCTGATT	AAG	18	11	0	18	0	0	0	0
SpRY-evoAPOBEC1-BE4max	R1	CCGCCTGAAGTCTCTGATT	AAG	18	13	0	18	0	0	0	0
SpRY-evoAPOBEC1-BE4max	R1	CCGCCTGAAGTCTCTGATT	AAG	18	24	0	18	0	0	0	0
SpRY-evoAPOBEC1-BE4max	R1	TCTGATTACACCCGAGGGG	GAT	6	-10	0	6	0	0	0	0
SpRY-evoAPOBEC1-BE4max	R1	TCTGATTACACCCGAGGGG	GAT	6	-7	0	6	0	0	0	0
SpRY-evoAPOBEC1-BE4max	R1	TCTGATTACACCCGAGGGG	GAT	6	-4	0	6	0	0	0	0
SpRY-evoAPOBEC1-BE4max	R1	TCTGATTACACCCGAGGGG	GAT	6	1	0	3	0	3	0.5	1
SpRY-evoAPOBEC1-BE4max	R1	TCTGATTACACCCGAGGGG	GAT	6	8	0	6	0	0	0	0
SpRY-evoAPOBEC1-BE4max	R1	TCTGATTACACCCGAGGGG	GAT	6	10	0	6	0	0	0	0
SpRY-evoAPOBEC1-BE4max	R1	TCTGATTACACCCGAGGGG	GAT	6	11	0	6	0	0	0	0
SpRY-evoAPOBEC1-BE4max	R1	TCTGATTACACCCGAGGGG	GAT	6	12	0	6	0	0	0	0
SpRY-evoAPOBEC1-BE4max	R1	TCTGATTACACCCGAGGGG	GAT	6	28	0	6	0	0	0	0
SpRY-evoAPOBEC1-BE4max	R1	ACACAGTTCGCCTCTTTGA	TTA	9	-8	0	9	0	0	0	0
SpRY-evoAPOBEC1-BE4max	R1	ACACAGTTCGCCTCTTTGA	TTA	9	-7	0	9	0	0	0	0
SpRY-evoAPOBEC1-BE4max	R1	ACACAGTTCGCCTCTTTGA	TTA	9	-5	0	9	0	0	0	0
SpRY-evoAPOBEC1-BE4max	R1	ACACAGTTCGCCTCTTTGA	TTA	9	-3	0	9	0	0	0	0
SpRY-evoAPOBEC1-BE4max	R1	ACACAGTTCGCCTCTTTGA	TTA	9	-1	0	9	0	0	0	0
SpRY-evoAPOBEC1-BE4max	R1	ACACAGTTCGCCTCTTTGA	TTA	9	1	0	9	0	0	0	0
SpRY-evoAPOBEC1-BE4max	R1	ACACAGTTCGCCTCTTTGA	TTA	9	3	0	9	0	0	0	0
SpRY-evoAPOBEC1-BE4max	R1	ACACAGTTCGCCTCTTTGA	TTA	9	8	0	9	0	0	0	0
SpRY-evoAPOBEC1-BE4max	R1	ACACAGTTCGCCTCTTTGA	TTA	9	10	0	9	0	0	0	0
SpRY-evoAPOBEC1-BE4max	R1	ACACAGTTCGCCTCTTTGA	TTA	9	11	0	9	0	0	0	0
SpRY-evoAPOBEC1-BE4max	R1	ACACAGTTCGCCTCTTTGA	TTA	9	13	0	9	0	0	0	0
SpRY-evoAPOBEC1-BE4max	R1	ACACAGTTCGCCTCTTTGA	TTA	9	23	0	9	0	0	0	0
SpRY-evoAPOBEC1-BE4max	R1	ACACAGTTCGCCTCTTTGA	TTA	9	25	0	9	0	0	0	0
SpRY-evoAPOBEC1-BE4max	R1	ACACAGTTCGCCTCTTTGA	TTA	9	26	0	9	0	0	0	0
SpRY-evoAPOBEC1-BE4max	R1	ACACAGTTCGCCTCTTTGA	TTA	9	27	0	9	0	0	0	0
SpRY-evoAPOBEC1-BE4max	R1	GCAGCTCGCCGACCACTAC	CAG	57	-9	0	57	0	0	0	0
SpRY-evoAPOBEC1-BE4max	R1	GCAGCTCGCCGACCACTAC	CAG	57	-6	0	57	0	0	0	0
SpRY-evoAPOBEC1-BE4max	R1	GCAGCTCGCCGACCACTAC	CAG	57	-3	0	57	0	0	0	0
SpRY-evoAPOBEC1-BE4max	R1	GCAGCTCGCCGACCACTAC	CAG	57	1	0	57	0	0	0	0
SpRY-evoAPOBEC1-BE4max	R1	GCAGCTCGCCGACCACTAC	CAG	57	4	0	57	0	0	0	0
SpRY-evoAPOBEC1-BE4max	R1	GCAGCTCGCCGACCACTAC	CAG	57	6	0	39	0	18	0.3157894736842105	1
SpRY-evoAPOBEC1-BE4max	R1	GCAGCTCGCCGACCACTAC	CAG	57	8	0	57	0	0	0	0
SpRY-evoAPOBEC1-BE4max	R1	GCAGCTCGCCGACCACTAC	CAG	57	9	0	57	0	0	0	0
SpRY-evoAPOBEC1-BE4max	R1	GCAGCTCGCCGACCACTAC	CAG	57	12	0	57	0	0	0	0
SpRY-evoAPOBEC1-BE4max	R1	GCAGCTCGCCGACCACTAC	CAG	57	13	0	57	0	0	0	0
SpRY-evoAPOBEC1-BE4max	R1	GCAGCTCGCCGACCACTAC	CAG	57	15	0	57	0	0	0	0
SpRY-evoAPOBEC1-BE4max	R1	GCAGCTCGCCGACCACTAC	CAG	57	18	0	57	0	0	0	0
SpRY-evoAPOBEC1-BE4max	R1	GCAGCTCGCCGACCACTAC	CAG	57	19	0	57	0	0	0	0
SpRY-evoAPOBEC1-BE4max	R1	GCAGCTCGCCGACCACTAC	CAG	57	22	0	57	0	0	0	0
SpRY-evoAPOBEC1-BE4max	R1	GCAGCTCGCCGACCACTAC	CAG	57	27	0	57	0	0	0	0
SpRY-evoAPOBEC1-BE4max	R1	CTCGCCCTCGCCGGACACG	CTG	67	-7	0	67	0	0	0	0
SpRY-evoAPOBEC1-BE4max	R1	CTCGCCCTCGCCGGACACG	CTG	67	-4	0	65	2	0	0	0
SpRY-evoAPOBEC1-BE4max	R1	CTCGCCCTCGCCGGACACG	CTG	67	-2	0	67	0	0	0	0
SpRY-evoAPOBEC1-BE4max	R1	CTCGCCCTCGCCGGACACG	CTG	67	-1	0	67	0	0	0	0
SpRY-evoAPOBEC1-BE4max	R1	CTCGCCCTCGCCGGACACG	CTG	67	0	0	67	0	0	0	0
SpRY-evoAPOBEC1-BE4max	R1	CTCGCCCTCGCCGGACACG	CTG	67	2	0	52	0	15	0.22388059701492538	1
SpRY-evoAPOBEC1-BE4max	R1	CTCGCCCTCGCCGGACACG	CTG	67	4	0	55	0	12	0.1791044776119403	1
SpRY-evoAPOBEC1-BE4max	R1	CTCGCCCTCGCCGGACACG	CTG	67	5	0	38	0	29	0.43283582089552236	1
SpRY-evoAPOBEC1-BE4max	R1	CTCGCCCTCGCCGGACACG	CTG	67	6	0	61	0	6	0.0895522	1
SpRY-evoAPOBEC1-BE4max	R1	CTCGCCCTCGCCGGACACG	CTG	67	8	0	60	0	7	0.1044776119402985	1
SpRY-evoAPOBEC1-BE4max	R1	CTCGCCCTCGCCGGACACG	CTG	67	10	0	67	0	0	0	0
SpRY-evoAPOBEC1-BE4max	R1	CTCGCCCTCGCCGGACACG	CTG	67	11	0	67	0	0	0	0
SpRY-evoAPOBEC1-BE4max	R1	CTCGCCCTCGCCGGACACG	CTG	67	15	0	67	0	0	0	0
SpRY-evoAPOBEC1-BE4max	R1	CTCGCCCTCGCCGGACACG	CTG	67	17	0	67	0	0	0	0
SpRY-evoAPOBEC1-BE4max	R1	CTCGCCCTCGCCGGACACG	CTG	67	19	0	67	0	0	0	0
SpRY-evoAPOBEC1-BE4max	R1	CTCGCCCTCGCCGGACACG	CTG	67	24	0	67	0	0	0	0
SpRY-evoAPOBEC1-BE4max	R1	TTGGAATGTTTACTACACT	CGG	18	-11	0	18	0	0	0	0
SpRY-evoAPOBEC1-BE4max	R1	TTGGAATGTTTACTACACT	CGG	18	-10	0	18	0	0	0	0
SpRY-evoAPOBEC1-BE4max	R1	TTGGAATGTTTACTACACT	CGG	18	-7	0	18	0	0	0	0
SpRY-evoAPOBEC1-BE4max	R1	TTGGAATGTTTACTACACT	CGG	18	-5	0	18	0	0	0	0
SpRY-evoAPOBEC1-BE4max	R1	TTGGAATGTTTACTACACT	CGG	18	12	0	18	0	0	0	0
SpRY-evoAPOBEC1-BE4max	R1	TTGGAATGTTTACTACACT	CGG	18	15	0	18	0	0	0	0
SpRY-evoAPOBEC1-BE4max	R1	TTGGAATGTTTACTACACT	CGG	18	17	0	18	0	0	0	0
SpRY-evoAPOBEC1-BE4max	R1	TTGGAATGTTTACTACACT	CGG	18	19	0	18	0	0	0	0
SpRY-evoAPOBEC1-BE4max	R1	ACATCTTCGACGCAGGTGT	CGC	2	-11	0	2	0	0	0	0
SpRY-evoAPOBEC1-BE4max	R1	ACATCTTCGACGCAGGTGT	CGC	2	-10	0	2	0	0	0	0
SpRY-evoAPOBEC1-BE4max	R1	ACATCTTCGACGCAGGTGT	CGC	2	-7	0	2	0	0	0	0
SpRY-evoAPOBEC1-BE4max	R1	ACATCTTCGACGCAGGTGT	CGC	2	-5	0	2	0	0	0	0
SpRY-evoAPOBEC1-BE4max	R1	ACATCTTCGACGCAGGTGT	CGC	2	-4	0	2	0	0	0	0
SpRY-evoAPOBEC1-BE4max	R1	ACATCTTCGACGCAGGTGT	CGC	2	-3	0	2	0	0	0	0
SpRY-evoAPOBEC1-BE4max	R1	ACATCTTCGACGCAGGTGT	CGC	2	-2	0	2	0	0	0	0
SpRY-evoAPOBEC1-BE4max	R1	ACATCTTCGACGCAGGTGT	CGC	2	1	0	2	0	0	0	0
SpRY-evoAPOBEC1-BE4max	R1	ACATCTTCGACGCAGGTGT	CGC	2	4	0	1	0	1	0.5	1
SpRY-evoAPOBEC1-BE4max	R1	ACATCTTCGACGCAGGTGT	CGC	2	7	0	2	0	0	0	0
SpRY-evoAPOBEC1-BE4max	R1	ACATCTTCGACGCAGGTGT	CGC	2	10	0	2	0	0	0	0
SpRY-evoAPOBEC1-BE4max	R1	ACATCTTCGACGCAGGTGT	CGC	2	12	0	2	0	0	0	0
SpRY-evoAPOBEC1-BE4max	R1	ACATCTTCGACGCAGGTGT	CGC	2	19	0	2	0	0	0	0
SpRY-evoAPOBEC1-BE4max	R1	ACATCTTCGACGCAGGTGT	CGC	2	21	0	2	0	0	0	0
SpRY-evoAPOBEC1-BE4max	R1	ACATCTTCGACGCAGGTGT	CGC	2	26	0	2	0	0	0	0
SpRY-evoAPOBEC1-BE4max	R1	GTTGTCGGGCAGCAGCACG	GGG	65	-11	0	65	0	0	0	0
SpRY-evoAPOBEC1-BE4max	R1	GTTGTCGGGCAGCAGCACG	GGG	65	-9	0	53	0	12	0.18461538461538463	1
SpRY-evoAPOBEC1-BE4max	R1	GTTGTCGGGCAGCAGCACG	GGG	65	5	1	7	4	53	0.8153846153846154	0.9137931034482759
SpRY-evoAPOBEC1-BE4max	R1	GTTGTCGGGCAGCAGCACG	GGG	65	9	0	52	4	9	0.13846153846153847	0.6923076923076923
SpRY-evoAPOBEC1-BE4max	R1	GTTGTCGGGCAGCAGCACG	GGG	65	12	0	46	0	19	0.2923076923076923	1
SpRY-evoAPOBEC1-BE4max	R1	GTTGTCGGGCAGCAGCACG	GGG	65	15	0	61	0	4	0.0615385	1
SpRY-evoAPOBEC1-BE4max	R1	GTTGTCGGGCAGCAGCACG	GGG	65	17	0	65	0	0	0	0
SpRY-evoAPOBEC1-BE4max	R1	GTTGTCGGGCAGCAGCACG	GGG	65	22	0	65	0	0	0	0
SpRY-evoAPOBEC1-BE4max	R1	GTTGTCGGGCAGCAGCACG	GGG	65	23	0	65	0	0	0	0
SpRY-evoAPOBEC1-BE4max	R1	GTTGTCGGGCAGCAGCACG	GGG	65	26	0	65	0	0	0	0
SpRY-evoAPOBEC1-BE4max	R1	GTTGTCGGGCAGCAGCACG	GGG	65	28	0	65	0	0	0	0
SpRY-evoAPOBEC1-BE4max	R1	ACCTCGGCGCGGGTCTTGT	AGT	19	-11	0	19	0	0	0	0
SpRY-evoAPOBEC1-BE4max	R1	ACCTCGGCGCGGGTCTTGT	AGT	19	-10	0	19	0	0	0	0
SpRY-evoAPOBEC1-BE4max	R1	ACCTCGGCGCGGGTCTTGT	AGT	19	-8	0	19	0	0	0	0
SpRY-evoAPOBEC1-BE4max	R1	ACCTCGGCGCGGGTCTTGT	AGT	19	-4	0	19	0	0	0	0
SpRY-evoAPOBEC1-BE4max	R1	ACCTCGGCGCGGGTCTTGT	AGT	19	-1	0	19	0	0	0	0
SpRY-evoAPOBEC1-BE4max	R1	ACCTCGGCGCGGGTCTTGT	AGT	19	1	0	19	0	0	0	0
SpRY-evoAPOBEC1-BE4max	R1	ACCTCGGCGCGGGTCTTGT	AGT	19	2	0	18	0	1	0.0526316	1
SpRY-evoAPOBEC1-BE4max	R1	ACCTCGGCGCGGGTCTTGT	AGT	19	4	0	14	0	5	0.2631578947368421	1
SpRY-evoAPOBEC1-BE4max	R1	ACCTCGGCGCGGGTCTTGT	AGT	19	7	0	19	0	0	0	0
SpRY-evoAPOBEC1-BE4max	R1	ACCTCGGCGCGGGTCTTGT	AGT	19	9	0	19	0	0	0	0
SpRY-evoAPOBEC1-BE4max	R1	ACCTCGGCGCGGGTCTTGT	AGT	19	14	0	19	0	0	0	0
SpRY-evoAPOBEC1-BE4max	R1	ACCTCGGCGCGGGTCTTGT	AGT	19	24	0	19	0	0	0	0
SpRY-evoAPOBEC1-BE4max	R1	ACCTCGGCGCGGGTCTTGT	AGT	19	25	0	19	0	0	0	0
SpRY-evoAPOBEC1-BE4max	R1	ACCTCGGCGCGGGTCTTGT	AGT	19	28	0	19	0	0	0	0
SpRY-evoAPOBEC1-BE4max	R1	CCTTGATTGACAAGGATGG	ATG	28	-9	0	28	0	0	0	0
SpRY-evoAPOBEC1-BE4max	R1	CCTTGATTGACAAGGATGG	ATG	28	-6	0	28	0	0	0	0
SpRY-evoAPOBEC1-BE4max	R1	CCTTGATTGACAAGGATGG	ATG	28	-5	0	28	0	0	0	0
SpRY-evoAPOBEC1-BE4max	R1	CCTTGATTGACAAGGATGG	ATG	28	-2	0	28	0	0	0	0
SpRY-evoAPOBEC1-BE4max	R1	CCTTGATTGACAAGGATGG	ATG	28	0	0	28	0	0	0	0
SpRY-evoAPOBEC1-BE4max	R1	CCTTGATTGACAAGGATGG	ATG	28	1	0	28	0	0	0	0
SpRY-evoAPOBEC1-BE4max	R1	CCTTGATTGACAAGGATGG	ATG	28	10	0	28	0	0	0	0
SpRY-evoAPOBEC1-BE4max	R1	CCTTGATTGACAAGGATGG	ATG	28	23	0	28	0	0	0	0
SpRY-evoAPOBEC1-BE4max	R1	CCTTGATTGACAAGGATGG	ATG	28	26	0	28	0	0	0	0
SpRY-evoAPOBEC1-BE4max	R1	TATGCAGTGAAAACTCTCT	TCA	20	-11	0	20	0	0	0	0
SpRY-evoAPOBEC1-BE4max	R1	TATGCAGTGAAAACTCTCT	TCA	20	-5	0	20	0	0	0	0
SpRY-evoAPOBEC1-BE4max	R1	TATGCAGTGAAAACTCTCT	TCA	20	-2	0	20	0	0	0	0
SpRY-evoAPOBEC1-BE4max	R1	TATGCAGTGAAAACTCTCT	TCA	20	4	0	20	0	0	0	0
SpRY-evoAPOBEC1-BE4max	R1	TATGCAGTGAAAACTCTCT	TCA	20	13	0	20	0	0	0	0
SpRY-evoAPOBEC1-BE4max	R1	TATGCAGTGAAAACTCTCT	TCA	20	15	0	20	0	0	0	0
SpRY-evoAPOBEC1-BE4max	R1	TATGCAGTGAAAACTCTCT	TCA	20	17	0	20	0	0	0	0
SpRY-evoAPOBEC1-BE4max	R1	TATGCAGTGAAAACTCTCT	TCA	20	20	0	20	0	0	0	0
SpRY-evoAPOBEC1-BE4max	R1	TATGCAGTGAAAACTCTCT	TCA	20	25	0	20	0	0	0	0
SpRY-evoAPOBEC1-BE4max	R1	ATCGCGCTTCTCGTTGGGG	TCT	85	-7	0	85	0	0	0	0
SpRY-evoAPOBEC1-BE4max	R1	ATCGCGCTTCTCGTTGGGG	TCT	85	-6	0	85	0	0	0	0
SpRY-evoAPOBEC1-BE4max	R1	ATCGCGCTTCTCGTTGGGG	TCT	85	2	0	24	0	61	0.7176470588235294	1
SpRY-evoAPOBEC1-BE4max	R1	ATCGCGCTTCTCGTTGGGG	TCT	85	4	0	17	0	68	0.8	1
SpRY-evoAPOBEC1-BE4max	R1	ATCGCGCTTCTCGTTGGGG	TCT	85	6	0	85	0	0	0	0
SpRY-evoAPOBEC1-BE4max	R1	ATCGCGCTTCTCGTTGGGG	TCT	85	9	0	85	0	0	0	0
SpRY-evoAPOBEC1-BE4max	R1	ATCGCGCTTCTCGTTGGGG	TCT	85	11	0	79	0	6	0.0705882	1
SpRY-evoAPOBEC1-BE4max	R1	ATCGCGCTTCTCGTTGGGG	TCT	85	20	0	85	0	0	0	0
SpRY-evoAPOBEC1-BE4max	R1	ATCGCGCTTCTCGTTGGGG	TCT	85	25	0	85	0	0	0	0
SpRY-evoAPOBEC1-BE4max	R1	ATCGCGCTTCTCGTTGGGG	TCT	85	27	0	85	0	0	0	0
SpRY-evoAPOBEC1-BE4max	R1	GCTGGAGAGCAACTGCATA	AGG	38	-2	0	38	0	0	0	0
SpRY-evoAPOBEC1-BE4max	R1	GCTGGAGAGCAACTGCATA	AGG	38	-1	0	38	0	0	0	0
SpRY-evoAPOBEC1-BE4max	R1	GCTGGAGAGCAACTGCATA	AGG	38	1	4	34	0	0	0	0
SpRY-evoAPOBEC1-BE4max	R1	GCTGGAGAGCAACTGCATA	AGG	38	9	0	38	0	0	0	0
SpRY-evoAPOBEC1-BE4max	R1	GCTGGAGAGCAACTGCATA	AGG	38	12	0	38	0	0	0	0
SpRY-evoAPOBEC1-BE4max	R1	GCTGGAGAGCAACTGCATA	AGG	38	15	0	38	0	0	0	0
SpRY-evoAPOBEC1-BE4max	R1	GCTGGAGAGCAACTGCATA	AGG	38	22	0	38	0	0	0	0
SpRY-evoAPOBEC1-BE4max	R1	TCGATAGGGACAAGACAAT	TGC	15	-10	0	15	0	0	0	0
SpRY-evoAPOBEC1-BE4max	R1	TCGATAGGGACAAGACAAT	TGC	15	-9	0	15	0	0	0	0
SpRY-evoAPOBEC1-BE4max	R1	TCGATAGGGACAAGACAAT	TGC	15	-3	0	15	0	0	0	0
SpRY-evoAPOBEC1-BE4max	R1	TCGATAGGGACAAGACAAT	TGC	15	-2	0	15	0	0	0	0
SpRY-evoAPOBEC1-BE4max	R1	TCGATAGGGACAAGACAAT	TGC	15	1	0	14	0	1	0.0666667	1
SpRY-evoAPOBEC1-BE4max	R1	TCGATAGGGACAAGACAAT	TGC	15	10	0	15	0	0	0	0
SpRY-evoAPOBEC1-BE4max	R1	TCGATAGGGACAAGACAAT	TGC	15	15	0	15	0	0	0	0
SpRY-evoAPOBEC1-BE4max	R1	TCGATAGGGACAAGACAAT	TGC	15	21	0	15	0	0	0	0
SpRY-evoAPOBEC1-BE4max	R1	TCGATAGGGACAAGACAAT	TGC	15	23	0	15	0	0	0	0
SpRY-evoAPOBEC1-BE4max	R1	TCGATAGGGACAAGACAAT	TGC	15	28	0	15	0	0	0	0
SpRY-evoAPOBEC1-BE4max	R1	TCATGTGGTCGGGGTAGCG	GCT	25	-9	0	25	0	0	0	0
SpRY-evoAPOBEC1-BE4max	R1	TCATGTGGTCGGGGTAGCG	GCT	25	-5	0	25	0	0	0	0
SpRY-evoAPOBEC1-BE4max	R1	TCATGTGGTCGGGGTAGCG	GCT	25	-2	0	25	0	0	0	0
SpRY-evoAPOBEC1-BE4max	R1	TCATGTGGTCGGGGTAGCG	GCT	25	1	0	1	0	24	0.96	1
SpRY-evoAPOBEC1-BE4max	R1	TCATGTGGTCGGGGTAGCG	GCT	25	9	0	4	0	21	0.84	1
SpRY-evoAPOBEC1-BE4max	R1	TCATGTGGTCGGGGTAGCG	GCT	25	17	0	25	0	0	0	0
SpRY-evoAPOBEC1-BE4max	R1	TCATGTGGTCGGGGTAGCG	GCT	25	20	0	25	0	0	0	0
SpRY-evoAPOBEC1-BE4max	R1	TCATGTGGTCGGGGTAGCG	GCT	25	26	0	25	0	0	0	0
SpRY-evoAPOBEC1-BE4max	R1	TCATGTGGTCGGGGTAGCG	GCT	25	28	0	25	0	0	0	0
SpRY-evoAPOBEC1-BE4max	R1	GGATCTCTCTGATTTTTCT	TGC	1	-9	0	1	0	0	0	0
SpRY-evoAPOBEC1-BE4max	R1	GGATCTCTCTGATTTTTCT	TGC	1	-8	0	1	0	0	0	0
SpRY-evoAPOBEC1-BE4max	R1	GGATCTCTCTGATTTTTCT	TGC	1	4	0	1	0	0	0	0
SpRY-evoAPOBEC1-BE4max	R1	GGATCTCTCTGATTTTTCT	TGC	1	6	0	1	0	0	0	0
SpRY-evoAPOBEC1-BE4max	R1	GGATCTCTCTGATTTTTCT	TGC	1	8	0	1	0	0	0	0
SpRY-evoAPOBEC1-BE4max	R1	GGATCTCTCTGATTTTTCT	TGC	1	17	0	1	0	0	0	0
SpRY-evoAPOBEC1-BE4max	R1	GGATCTCTCTGATTTTTCT	TGC	1	21	0	1	0	0	0	0
SpRY-evoAPOBEC1-BE4max	R1	GGATCTCTCTGATTTTTCT	TGC	1	24	0	1	0	0	0	0
SpRY-evoAPOBEC1-BE4max	R1	CATCCTTGTCAATCAAGGC	GTT	98	-5	0	98	0	0	0	0
SpRY-evoAPOBEC1-BE4max	R1	CATCCTTGTCAATCAAGGC	GTT	98	-4	0	98	0	0	0	0
SpRY-evoAPOBEC1-BE4max	R1	CATCCTTGTCAATCAAGGC	GTT	98	-1	0	98	0	0	0	0
SpRY-evoAPOBEC1-BE4max	R1	CATCCTTGTCAATCAAGGC	GTT	98	0	0	98	0	0	0	0
SpRY-evoAPOBEC1-BE4max	R1	CATCCTTGTCAATCAAGGC	GTT	98	3	0	98	0	0	0	0
SpRY-evoAPOBEC1-BE4max	R1	CATCCTTGTCAATCAAGGC	GTT	98	4	0	98	0	0	0	0
SpRY-evoAPOBEC1-BE4max	R1	CATCCTTGTCAATCAAGGC	GTT	98	9	0	98	0	0	0	0
SpRY-evoAPOBEC1-BE4max	R1	CATCCTTGTCAATCAAGGC	GTT	98	13	0	98	0	0	0	0
SpRY-evoAPOBEC1-BE4max	R1	CATCCTTGTCAATCAAGGC	GTT	98	18	0	98	0	0	0	0
SpRY-evoAPOBEC1-BE4max	R1	CATCCTTGTCAATCAAGGC	GTT	98	25	0	98	0	0	0	0
SpRY-evoAPOBEC1-BE4max	R1	CATCCTTGTCAATCAAGGC	GTT	98	27	0	98	0	0	0	0
SpRY-evoAPOBEC1-BE4max	R1	AGTGTTGTTCCATTCCATC	ACG	4	-11	0	4	0	0	0	0
SpRY-evoAPOBEC1-BE4max	R1	AGTGTTGTTCCATTCCATC	ACG	4	-8	0	4	0	0	0	0
SpRY-evoAPOBEC1-BE4max	R1	AGTGTTGTTCCATTCCATC	ACG	4	9	0	4	0	0	0	0
SpRY-evoAPOBEC1-BE4max	R1	AGTGTTGTTCCATTCCATC	ACG	4	10	0	4	0	0	0	0
SpRY-evoAPOBEC1-BE4max	R1	AGTGTTGTTCCATTCCATC	ACG	4	14	0	4	0	0	0	0
SpRY-evoAPOBEC1-BE4max	R1	AGTGTTGTTCCATTCCATC	ACG	4	15	0	4	0	0	0	0
SpRY-evoAPOBEC1-BE4max	R1	AGTGTTGTTCCATTCCATC	ACG	4	18	0	4	0	0	0	0
SpRY-evoAPOBEC1-BE4max	R1	AGTGTTGTTCCATTCCATC	ACG	4	20	0	4	0	0	0	0
SpRY-evoAPOBEC1-BE4max	R1	GTCCACAAACACAACTCCT	CCG	2	-9	0	2	0	0	0	0
SpRY-evoAPOBEC1-BE4max	R1	GTCCACAAACACAACTCCT	CCG	2	-4	0	2	0	0	0	0
SpRY-evoAPOBEC1-BE4max	R1	GTCCACAAACACAACTCCT	CCG	2	-1	0	2	0	0	0	0
SpRY-evoAPOBEC1-BE4max	R1	GTCCACAAACACAACTCCT	CCG	2	2	0	2	0	0	0	0
SpRY-evoAPOBEC1-BE4max	R1	GTCCACAAACACAACTCCT	CCG	2	3	0	2	0	0	0	0
SpRY-evoAPOBEC1-BE4max	R1	GTCCACAAACACAACTCCT	CCG	2	5	0	2	0	0	0	0
SpRY-evoAPOBEC1-BE4max	R1	GTCCACAAACACAACTCCT	CCG	2	9	0	2	0	0	0	0
SpRY-evoAPOBEC1-BE4max	R1	GTCCACAAACACAACTCCT	CCG	2	11	0	2	0	0	0	0
SpRY-evoAPOBEC1-BE4max	R1	GTCCACAAACACAACTCCT	CCG	2	14	0	2	0	0	0	0
SpRY-evoAPOBEC1-BE4max	R1	GTCCACAAACACAACTCCT	CCG	2	16	0	2	0	0	0	0
SpRY-evoAPOBEC1-BE4max	R1	GTCCACAAACACAACTCCT	CCG	2	17	0	2	0	0	0	0
SpRY-evoAPOBEC1-BE4max	R1	GTCCACAAACACAACTCCT	CCG	2	19	0	2	0	0	0	0
SpRY-evoAPOBEC1-BE4max	R1	GTCCACAAACACAACTCCT	CCG	2	20	0	2	0	0	0	0
SpRY-evoAPOBEC1-BE4max	R1	GTCCACAAACACAACTCCT	CCG	2	22	0	2	0	0	0	0
SpRY-evoAPOBEC1-BE4max	R1	GTCCACAAACACAACTCCT	CCG	2	24	0	2	0	0	0	0
SpRY-evoAPOBEC1-BE4max	R1	GTCCACAAACACAACTCCT	CCG	2	27	0	2	0	0	0	0
SpRY-evoAPOBEC1-BE4max	R1	CTGGAAGATGGAACCGCTG	GAG	57	-11	0	57	0	0	0	0
SpRY-evoAPOBEC1-BE4max	R1	CTGGAAGATGGAACCGCTG	GAG	57	-7	0	57	0	0	0	0
SpRY-evoAPOBEC1-BE4max	R1	CTGGAAGATGGAACCGCTG	GAG	57	-3	0	57	0	0	0	0
SpRY-evoAPOBEC1-BE4max	R1	CTGGAAGATGGAACCGCTG	GAG	57	-2	0	57	0	0	0	0
SpRY-evoAPOBEC1-BE4max	R1	CTGGAAGATGGAACCGCTG	GAG	57	0	0	49	4	4	0.0701754	0.5
SpRY-evoAPOBEC1-BE4max	R1	CTGGAAGATGGAACCGCTG	GAG	57	13	0	57	0	0	0	0
SpRY-evoAPOBEC1-BE4max	R1	CTGGAAGATGGAACCGCTG	GAG	57	14	0	43	0	14	0.24561403508771928	1
SpRY-evoAPOBEC1-BE4max	R1	CTGGAAGATGGAACCGCTG	GAG	57	16	0	57	0	0	0	0
SpRY-evoAPOBEC1-BE4max	R1	CTGGAAGATGGAACCGCTG	GAG	57	24	0	57	0	0	0	0
SpRY-evoAPOBEC1-BE4max	R1	CTGGAAGATGGAACCGCTG	GAG	57	27	0	57	0	0	0	0
SpRY-evoAPOBEC1-BE4max	R1	ACAATTGCTTTTACAGATG	CAC	36	-6	0	36	0	0	0	0
SpRY-evoAPOBEC1-BE4max	R1	ACAATTGCTTTTACAGATG	CAC	36	-5	0	36	0	0	0	0
SpRY-evoAPOBEC1-BE4max	R1	ACAATTGCTTTTACAGATG	CAC	36	1	0	36	0	0	0	0
SpRY-evoAPOBEC1-BE4max	R1	ACAATTGCTTTTACAGATG	CAC	36	7	0	36	0	0	0	0
SpRY-evoAPOBEC1-BE4max	R1	ACAATTGCTTTTACAGATG	CAC	36	13	0	36	0	0	0	0
SpRY-evoAPOBEC1-BE4max	R1	ACAATTGCTTTTACAGATG	CAC	36	19	0	36	0	0	0	0
SpRY-evoAPOBEC1-BE4max	R1	ACAATTGCTTTTACAGATG	CAC	36	21	0	36	0	0	0	0
SpRY-evoAPOBEC1-BE4max	R1	ACAATTGCTTTTACAGATG	CAC	36	26	0	36	0	0	0	0
SpRY-evoAPOBEC1-BE4max	R1	AGAAGCTATGAAACGATAT	GGG	154	-8	0	154	0	0	0	0
SpRY-evoAPOBEC1-BE4max	R1	AGAAGCTATGAAACGATAT	GGG	154	-1	0	154	0	0	0	0
SpRY-evoAPOBEC1-BE4max	R1	AGAAGCTATGAAACGATAT	GGG	154	5	0	152	0	2	0.012987012987012988	1
SpRY-evoAPOBEC1-BE4max	R1	AGAAGCTATGAAACGATAT	GGG	154	13	0	154	0	0	0	0
SpRY-evoAPOBEC1-BE4max	R1	AGAAGCTATGAAACGATAT	GGG	154	22	0	154	0	0	0	0
SpRY-evoAPOBEC1-BE4max	R1	GTAGCCTTCGGGCATGGCG	GAC	149	-11	0	149	0	0	0	0
SpRY-evoAPOBEC1-BE4max	R1	GTAGCCTTCGGGCATGGCG	GAC	149	-9	0	149	0	0	0	0
SpRY-evoAPOBEC1-BE4max	R1	GTAGCCTTCGGGCATGGCG	GAC	149	-7	0	142	0	7	0.0469799	1
SpRY-evoAPOBEC1-BE4max	R1	GTAGCCTTCGGGCATGGCG	GAC	149	-6	0	141	0	8	0.053691275167785234	1
SpRY-evoAPOBEC1-BE4max	R1	GTAGCCTTCGGGCATGGCG	GAC	149	-1	0	149	0	0	0	0
SpRY-evoAPOBEC1-BE4max	R1	GTAGCCTTCGGGCATGGCG	GAC	149	4	0	58	3	88	0.5906040268456376	0.967033
SpRY-evoAPOBEC1-BE4max	R1	GTAGCCTTCGGGCATGGCG	GAC	149	5	0	25	0	124	0.8322147651006712	1
SpRY-evoAPOBEC1-BE4max	R1	GTAGCCTTCGGGCATGGCG	GAC	149	8	0	81	0	68	0.4563758389261745	1
SpRY-evoAPOBEC1-BE4max	R1	GTAGCCTTCGGGCATGGCG	GAC	149	12	0	149	0	0	0	0
SpRY-evoAPOBEC1-BE4max	R1	GTAGCCTTCGGGCATGGCG	GAC	149	17	0	149	0	0	0	0
SpRY-evoAPOBEC1-BE4max	R1	GTAGCCTTCGGGCATGGCG	GAC	149	21	0	149	0	0	0	0
SpRY-evoAPOBEC1-BE4max	R1	GCATAAGGCTATGAAGAGA	TAC	58	-5	0	58	0	0	0	0
SpRY-evoAPOBEC1-BE4max	R1	GCATAAGGCTATGAAGAGA	TAC	58	-2	0	58	0	0	0	0
SpRY-evoAPOBEC1-BE4max	R1	GCATAAGGCTATGAAGAGA	TAC	58	1	0	47	0	11	0.1896551724137931	1
SpRY-evoAPOBEC1-BE4max	R1	GCATAAGGCTATGAAGAGA	TAC	58	8	0	55	0	3	0.0517241	1
SpRY-evoAPOBEC1-BE4max	R1	GCATAAGGCTATGAAGAGA	TAC	58	21	0	58	0	0	0	0
SpRY-evoAPOBEC1-BE4max	R1	GCATAAGGCTATGAAGAGA	TAC	58	23	0	58	0	0	0	0
SpRY-evoAPOBEC1-BE4max	R1	GCATAAGGCTATGAAGAGA	TAC	58	24	0	58	0	0	0	0
SpRY-evoAPOBEC1-BE4max	R1	GCATAAGGCTATGAAGAGA	TAC	58	25	0	58	0	0	0	0
SpRY-evoAPOBEC1-BE4max	R1	CAGAGGAGTTCATGATCAG	TGC	11	-10	0	11	0	0	0	0
SpRY-evoAPOBEC1-BE4max	R1	CAGAGGAGTTCATGATCAG	TGC	11	-9	0	11	0	0	0	0
SpRY-evoAPOBEC1-BE4max	R1	CAGAGGAGTTCATGATCAG	TGC	11	-1	0	11	0	0	0	0
SpRY-evoAPOBEC1-BE4max	R1	CAGAGGAGTTCATGATCAG	TGC	11	0	0	8	0	3	0.2727272727272727	1
SpRY-evoAPOBEC1-BE4max	R1	CAGAGGAGTTCATGATCAG	TGC	11	10	0	11	0	0	0	0
SpRY-evoAPOBEC1-BE4max	R1	CAGAGGAGTTCATGATCAG	TGC	11	16	0	11	0	0	0	0
SpRY-evoAPOBEC1-BE4max	R1	CAGAGGAGTTCATGATCAG	TGC	11	21	0	11	0	0	0	0
SpRY-evoAPOBEC1-BE4max	R1	CAGAGGAGTTCATGATCAG	TGC	11	28	0	11	0	0	0	0
SpRY-evoAPOBEC1-BE4max	R1	CATATCGTTTCATAGCTTC	TGC	54	-5	0	54	0	0	0	0
SpRY-evoAPOBEC1-BE4max	R1	CATATCGTTTCATAGCTTC	TGC	54	-2	0	54	0	0	0	0
SpRY-evoAPOBEC1-BE4max	R1	CATATCGTTTCATAGCTTC	TGC	54	-1	0	54	0	0	0	0
SpRY-evoAPOBEC1-BE4max	R1	CATATCGTTTCATAGCTTC	TGC	54	0	0	54	0	0	0	0
SpRY-evoAPOBEC1-BE4max	R1	CATATCGTTTCATAGCTTC	TGC	54	5	0	52	0	2	0.037037037037037035	1
SpRY-evoAPOBEC1-BE4max	R1	CATATCGTTTCATAGCTTC	TGC	54	10	0	54	0	0	0	0
SpRY-evoAPOBEC1-BE4max	R1	CATATCGTTTCATAGCTTC	TGC	54	15	0	54	0	0	0	0
SpRY-evoAPOBEC1-BE4max	R1	CATATCGTTTCATAGCTTC	TGC	54	18	0	54	0	0	0	0
SpRY-evoAPOBEC1-BE4max	R1	CATATCGTTTCATAGCTTC	TGC	54	21	0	54	0	0	0	0
SpRY-evoAPOBEC1-BE4max	R1	CATATCGTTTCATAGCTTC	TGC	54	22	0	54	0	0	0	0
SpRY-evoAPOBEC1-BE4max	R1	CATATCGTTTCATAGCTTC	TGC	54	25	0	54	0	0	0	0
SpRY-evoAPOBEC1-BE4max	R1	CATATCGTTTCATAGCTTC	TGC	54	26	0	54	0	0	0	0
SpRY-evoAPOBEC1-BE4max	R1	ACCATGTGATCGCGCTTCT	CGT	147	-10	0	147	0	0	0	0
SpRY-evoAPOBEC1-BE4max	R1	ACCATGTGATCGCGCTTCT	CGT	147	-8	0	147	0	0	0	0
SpRY-evoAPOBEC1-BE4max	R1	ACCATGTGATCGCGCTTCT	CGT	147	-7	0	147	0	0	0	0
SpRY-evoAPOBEC1-BE4max	R1	ACCATGTGATCGCGCTTCT	CGT	147	-4	0	147	0	0	0	0
SpRY-evoAPOBEC1-BE4max	R1	ACCATGTGATCGCGCTTCT	CGT	147	1	0	147	0	0	0	0
SpRY-evoAPOBEC1-BE4max	R1	ACCATGTGATCGCGCTTCT	CGT	147	2	0	147	0	0	0	0
SpRY-evoAPOBEC1-BE4max	R1	ACCATGTGATCGCGCTTCT	CGT	147	10	0	147	0	0	0	0
SpRY-evoAPOBEC1-BE4max	R1	ACCATGTGATCGCGCTTCT	CGT	147	12	0	147	0	0	0	0
SpRY-evoAPOBEC1-BE4max	R1	ACCATGTGATCGCGCTTCT	CGT	147	14	0	147	0	0	0	0
SpRY-evoAPOBEC1-BE4max	R1	ACCATGTGATCGCGCTTCT	CGT	147	17	0	147	0	0	0	0
SpRY-evoAPOBEC1-BE4max	R1	ACCATGTGATCGCGCTTCT	CGT	147	19	0	147	0	0	0	0
SpRY-evoAPOBEC1-BE4max	R1	ACCATGTGATCGCGCTTCT	CGT	147	28	0	147	0	0	0	0
SpRY-evoAPOBEC1-BE4max	R1	CTTCAATTCTTTATGCCGG	TGT	34	-4	0	34	0	0	0	0
SpRY-evoAPOBEC1-BE4max	R1	CTTCAATTCTTTATGCCGG	TGT	34	-2	0	34	0	0	0	0
SpRY-evoAPOBEC1-BE4max	R1	CTTCAATTCTTTATGCCGG	TGT	34	0	0	34	0	0	0	0
SpRY-evoAPOBEC1-BE4max	R1	CTTCAATTCTTTATGCCGG	TGT	34	3	0	34	0	0	0	0
SpRY-evoAPOBEC1-BE4max	R1	CTTCAATTCTTTATGCCGG	TGT	34	8	0	34	0	0	0	0
SpRY-evoAPOBEC1-BE4max	R1	CTTCAATTCTTTATGCCGG	TGT	34	15	0	34	0	0	0	0
SpRY-evoAPOBEC1-BE4max	R1	CTTCAATTCTTTATGCCGG	TGT	34	16	0	34	0	0	0	0
SpRY-evoAPOBEC1-BE4max	R1	CTTCAATTCTTTATGCCGG	TGT	34	26	0	34	0	0	0	0
SpRY-evoAPOBEC1-BE4max	R1	CTTCAATTCTTTATGCCGG	TGT	34	28	0	34	0	0	0	0
SpRY-evoAPOBEC1-BE4max	R1	GCCGGTGAACTTCCCGCCG	CCG	9	-11	0	9	0	0	0	0
SpRY-evoAPOBEC1-BE4max	R1	GCCGGTGAACTTCCCGCCG	CCG	9	-10	0	9	0	0	0	0
SpRY-evoAPOBEC1-BE4max	R1	GCCGGTGAACTTCCCGCCG	CCG	9	-7	0	9	0	0	0	0
SpRY-evoAPOBEC1-BE4max	R1	GCCGGTGAACTTCCCGCCG	CCG	9	-1	0	9	0	0	0	0
SpRY-evoAPOBEC1-BE4max	R1	GCCGGTGAACTTCCCGCCG	CCG	9	1	0	9	0	0	0	0
SpRY-evoAPOBEC1-BE4max	R1	GCCGGTGAACTTCCCGCCG	CCG	9	2	0	9	0	0	0	0
SpRY-evoAPOBEC1-BE4max	R1	GCCGGTGAACTTCCCGCCG	CCG	9	9	0	9	0	0	0	0
SpRY-evoAPOBEC1-BE4max	R1	GCCGGTGAACTTCCCGCCG	CCG	9	12	0	9	0	0	0	0
SpRY-evoAPOBEC1-BE4max	R1	GCCGGTGAACTTCCCGCCG	CCG	9	13	0	9	0	0	0	0
SpRY-evoAPOBEC1-BE4max	R1	GCCGGTGAACTTCCCGCCG	CCG	9	14	0	9	0	0	0	0
SpRY-evoAPOBEC1-BE4max	R1	GCCGGTGAACTTCCCGCCG	CCG	9	16	0	9	0	0	0	0
SpRY-evoAPOBEC1-BE4max	R1	GCCGGTGAACTTCCCGCCG	CCG	9	17	0	9	0	0	0	0
SpRY-evoAPOBEC1-BE4max	R1	GCCGGTGAACTTCCCGCCG	CCG	9	19	0	9	0	0	0	0
SpRY-evoAPOBEC1-BE4max	R1	GCCGGTGAACTTCCCGCCG	CCG	9	20	0	9	0	0	0	0
SpRY-evoAPOBEC1-BE4max	R1	CTGAGCAAAGACCCCAACG	AGA	68	-11	0	68	0	0	0	0
SpRY-evoAPOBEC1-BE4max	R1	CTGAGCAAAGACCCCAACG	AGA	68	-10	0	68	0	0	0	0
SpRY-evoAPOBEC1-BE4max	R1	CTGAGCAAAGACCCCAACG	AGA	68	-9	0	68	0	0	0	0
SpRY-evoAPOBEC1-BE4max	R1	CTGAGCAAAGACCCCAACG	AGA	68	-5	0	68	0	0	0	0
SpRY-evoAPOBEC1-BE4max	R1	CTGAGCAAAGACCCCAACG	AGA	68	-4	0	57	0	11	0.16176470588235295	1
SpRY-evoAPOBEC1-BE4max	R1	CTGAGCAAAGACCCCAACG	AGA	68	-2	0	68	0	0	0	0
SpRY-evoAPOBEC1-BE4max	R1	CTGAGCAAAGACCCCAACG	AGA	68	-1	0	68	0	0	0	0
SpRY-evoAPOBEC1-BE4max	R1	CTGAGCAAAGACCCCAACG	AGA	68	0	0	68	0	0	0	0
SpRY-evoAPOBEC1-BE4max	R1	CTGAGCAAAGACCCCAACG	AGA	68	5	2	64	0	2	0.029411764705882353	0.5
SpRY-evoAPOBEC1-BE4max	R1	CTGAGCAAAGACCCCAACG	AGA	68	11	0	68	0	0	0	0
SpRY-evoAPOBEC1-BE4max	R1	CTGAGCAAAGACCCCAACG	AGA	68	12	0	65	0	3	0.0441176	1
SpRY-evoAPOBEC1-BE4max	R1	CTGAGCAAAGACCCCAACG	AGA	68	13	0	62	0	6	0.0882353	1
SpRY-evoAPOBEC1-BE4max	R1	CTGAGCAAAGACCCCAACG	AGA	68	14	0	68	0	0	0	0
SpRY-evoAPOBEC1-BE4max	R1	CTGAGCAAAGACCCCAACG	AGA	68	17	0	68	0	0	0	0
SpRY-evoAPOBEC1-BE4max	R1	CTGAGCAAAGACCCCAACG	AGA	68	24	0	68	0	0	0	0
SpRY-evoAPOBEC1-BE4max	R1	CTGAGCAAAGACCCCAACG	AGA	68	26	0	68	0	0	0	0
SpRY-evoAPOBEC1-BE4max	R1	AAGATGGAACCGCTGGAGA	GCA	112	-11	0	112	0	0	0	0
SpRY-evoAPOBEC1-BE4max	R1	AAGATGGAACCGCTGGAGA	GCA	112	-7	0	110	0	2	0.017857142857142856	1
SpRY-evoAPOBEC1-BE4max	R1	AAGATGGAACCGCTGGAGA	GCA	112	-6	0	112	0	0	0	0
SpRY-evoAPOBEC1-BE4max	R1	AAGATGGAACCGCTGGAGA	GCA	112	-4	0	112	0	0	0	0
SpRY-evoAPOBEC1-BE4max	R1	AAGATGGAACCGCTGGAGA	GCA	112	9	0	106	0	6	0.0535714	1
SpRY-evoAPOBEC1-BE4max	R1	AAGATGGAACCGCTGGAGA	GCA	112	10	0	75	2	35	0.3125	0.9459459459459459
SpRY-evoAPOBEC1-BE4max	R1	AAGATGGAACCGCTGGAGA	GCA	112	12	0	104	0	8	0.0714286	1
SpRY-evoAPOBEC1-BE4max	R1	AAGATGGAACCGCTGGAGA	GCA	112	20	0	112	0	0	0	0
SpRY-evoAPOBEC1-BE4max	R1	AAGATGGAACCGCTGGAGA	GCA	112	23	0	112	0	0	0	0
SpRY-evoAPOBEC1-BE4max	R1	AAGATGGAACCGCTGGAGA	GCA	112	26	0	112	0	0	0	0
SpRY-evoAPOBEC1-BE4max	R1	ATTATAAATGTCGTTCGCG	GGC	54	-7	0	54	0	0	0	0
SpRY-evoAPOBEC1-BE4max	R1	ATTATAAATGTCGTTCGCG	GGC	54	-5	0	54	0	0	0	0
SpRY-evoAPOBEC1-BE4max	R1	ATTATAAATGTCGTTCGCG	GGC	54	-1	0	54	0	0	0	0
SpRY-evoAPOBEC1-BE4max	R1	ATTATAAATGTCGTTCGCG	GGC	54	11	0	54	0	0	0	0
SpRY-evoAPOBEC1-BE4max	R1	ATTATAAATGTCGTTCGCG	GGC	54	15	0	54	0	0	0	0
SpRY-evoAPOBEC1-BE4max	R1	ATTATAAATGTCGTTCGCG	GGC	54	17	0	54	0	0	0	0
SpRY-evoAPOBEC1-BE4max	R1	ATTATAAATGTCGTTCGCG	GGC	54	21	0	54	0	0	0	0
SpRY-evoAPOBEC1-BE4max	R1	ATTATAAATGTCGTTCGCG	GGC	54	23	0	54	0	0	0	0
SpRY-evoAPOBEC1-BE4max	R1	ATTATAAATGTCGTTCGCG	GGC	54	26	0	54	0	0	0	0
SpRY-evoAPOBEC1-BE4max	R1	CTTCCGGATTGTTTACATA	ACC	34	-9	0	34	0	0	0	0
SpRY-evoAPOBEC1-BE4max	R1	CTTCCGGATTGTTTACATA	ACC	34	-2	0	34	0	0	0	0
SpRY-evoAPOBEC1-BE4max	R1	CTTCCGGATTGTTTACATA	ACC	34	0	0	34	0	0	0	0
SpRY-evoAPOBEC1-BE4max	R1	CTTCCGGATTGTTTACATA	ACC	34	3	0	34	0	0	0	0
SpRY-evoAPOBEC1-BE4max	R1	CTTCCGGATTGTTTACATA	ACC	34	4	0	34	0	0	0	0
SpRY-evoAPOBEC1-BE4max	R1	CTTCCGGATTGTTTACATA	ACC	34	15	0	34	0	0	0	0
SpRY-evoAPOBEC1-BE4max	R1	CTTCCGGATTGTTTACATA	ACC	34	20	1	33	0	0	0	0
SpRY-evoAPOBEC1-BE4max	R1	CTTCCGGATTGTTTACATA	ACC	34	21	0	34	0	0	0	0
SpRY-evoAPOBEC1-BE4max	R1	CTTCCGGATTGTTTACATA	ACC	34	25	0	34	0	0	0	0
SpRY-evoAPOBEC1-BE4max	R1	CGATAAATAACGCGCCCAA	CAC	48	-9	0	48	0	0	0	0
SpRY-evoAPOBEC1-BE4max	R1	CGATAAATAACGCGCCCAA	CAC	48	-6	0	48	0	0	0	0
SpRY-evoAPOBEC1-BE4max	R1	CGATAAATAACGCGCCCAA	CAC	48	-3	0	48	0	0	0	0
SpRY-evoAPOBEC1-BE4max	R1	CGATAAATAACGCGCCCAA	CAC	48	-1	0	48	0	0	0	0
SpRY-evoAPOBEC1-BE4max	R1	CGATAAATAACGCGCCCAA	CAC	48	0	0	48	0	0	0	0
SpRY-evoAPOBEC1-BE4max	R1	CGATAAATAACGCGCCCAA	CAC	48	10	0	48	0	0	0	0
SpRY-evoAPOBEC1-BE4max	R1	CGATAAATAACGCGCCCAA	CAC	48	12	0	48	0	0	0	0
SpRY-evoAPOBEC1-BE4max	R1	CGATAAATAACGCGCCCAA	CAC	48	14	0	48	0	0	0	0
SpRY-evoAPOBEC1-BE4max	R1	CGATAAATAACGCGCCCAA	CAC	48	15	0	48	0	0	0	0
SpRY-evoAPOBEC1-BE4max	R1	CGATAAATAACGCGCCCAA	CAC	48	16	0	48	0	0	0	0
SpRY-evoAPOBEC1-BE4max	R1	CGATAAATAACGCGCCCAA	CAC	48	19	0	48	0	0	0	0
SpRY-evoAPOBEC1-BE4max	R1	CGATAAATAACGCGCCCAA	CAC	48	21	0	48	0	0	0	0
SpRY-evoAPOBEC1-BE4max	R1	CGATAAATAACGCGCCCAA	CAC	48	22	0	48	0	0	0	0
SpRY-evoAPOBEC1-BE4max	R1	CGATAAATAACGCGCCCAA	CAC	48	25	0	48	0	0	0	0
SpRY-evoAPOBEC1-BE4max	R1	ATCAGAATAGCTGATGTAG	TCT	79	-11	0	79	0	0	0	0
SpRY-evoAPOBEC1-BE4max	R1	ATCAGAATAGCTGATGTAG	TCT	79	-10	0	79	0	0	0	0
SpRY-evoAPOBEC1-BE4max	R1	ATCAGAATAGCTGATGTAG	TCT	79	-8	0	79	0	0	0	0
SpRY-evoAPOBEC1-BE4max	R1	ATCAGAATAGCTGATGTAG	TCT	79	2	0	79	0	0	0	0
SpRY-evoAPOBEC1-BE4max	R1	ATCAGAATAGCTGATGTAG	TCT	79	10	0	79	0	0	0	0
SpRY-evoAPOBEC1-BE4max	R1	ATCAGAATAGCTGATGTAG	TCT	79	20	0	79	0	0	0	0
SpRY-evoAPOBEC1-BE4max	R1	ATCAGAATAGCTGATGTAG	TCT	79	22	0	79	0	0	0	0
SpRY-evoAPOBEC1-BE4max	R1	CGCAGGTGTCGCAGGTCTT	CCC	23	-9	0	23	0	0	0	0
SpRY-evoAPOBEC1-BE4max	R1	CGCAGGTGTCGCAGGTCTT	CCC	23	-6	0	23	0	0	0	0
SpRY-evoAPOBEC1-BE4max	R1	CGCAGGTGTCGCAGGTCTT	CCC	23	-3	0	23	0	0	0	0
SpRY-evoAPOBEC1-BE4max	R1	CGCAGGTGTCGCAGGTCTT	CCC	23	0	0	23	0	0	0	0
SpRY-evoAPOBEC1-BE4max	R1	CGCAGGTGTCGCAGGTCTT	CCC	23	2	0	23	0	0	0	0
SpRY-evoAPOBEC1-BE4max	R1	CGCAGGTGTCGCAGGTCTT	CCC	23	9	0	23	0	0	0	0
SpRY-evoAPOBEC1-BE4max	R1	CGCAGGTGTCGCAGGTCTT	CCC	23	11	0	23	0	0	0	0
SpRY-evoAPOBEC1-BE4max	R1	CGCAGGTGTCGCAGGTCTT	CCC	23	16	0	23	0	0	0	0
SpRY-evoAPOBEC1-BE4max	R1	CGCAGGTGTCGCAGGTCTT	CCC	23	19	0	23	0	0	0	0
SpRY-evoAPOBEC1-BE4max	R1	CGCAGGTGTCGCAGGTCTT	CCC	23	20	0	23	0	0	0	0
SpRY-evoAPOBEC1-BE4max	R1	CGCAGGTGTCGCAGGTCTT	CCC	23	21	0	23	0	0	0	0
SpRY-evoAPOBEC1-BE4max	R1	CGCAGGTGTCGCAGGTCTT	CCC	23	24	0	23	0	0	0	0
SpRY-evoAPOBEC1-BE4max	R1	TAAGGCTATGAAGAGATAC	GCC	17	-8	0	17	0	0	0	0
SpRY-evoAPOBEC1-BE4max	R1	TAAGGCTATGAAGAGATAC	GCC	17	-5	0	17	0	0	0	0
SpRY-evoAPOBEC1-BE4max	R1	TAAGGCTATGAAGAGATAC	GCC	17	-2	0	17	0	0	0	0
SpRY-evoAPOBEC1-BE4max	R1	TAAGGCTATGAAGAGATAC	GCC	17	5	0	10	0	7	0.4117647058823529	1
SpRY-evoAPOBEC1-BE4max	R1	TAAGGCTATGAAGAGATAC	GCC	17	18	0	17	0	0	0	0
SpRY-evoAPOBEC1-BE4max	R1	TAAGGCTATGAAGAGATAC	GCC	17	20	0	17	0	0	0	0
SpRY-evoAPOBEC1-BE4max	R1	TAAGGCTATGAAGAGATAC	GCC	17	21	0	17	0	0	0	0
SpRY-evoAPOBEC1-BE4max	R1	TAAGGCTATGAAGAGATAC	GCC	17	22	0	17	0	0	0	0
SpRY-evoAPOBEC1-BE4max	R1	TAAGGCTATGAAGAGATAC	GCC	17	28	0	17	0	0	0	0
SpRY-evoAPOBEC1-BE4max	R1	TGAAGAGAGTTTTCACTGC	ATA	148	-10	0	148	0	0	0	0
SpRY-evoAPOBEC1-BE4max	R1	TGAAGAGAGTTTTCACTGC	ATA	148	13	0	148	0	0	0	0
SpRY-evoAPOBEC1-BE4max	R1	TGAAGAGAGTTTTCACTGC	ATA	148	15	0	148	0	0	0	0
SpRY-evoAPOBEC1-BE4max	R1	TGAAGAGAGTTTTCACTGC	ATA	148	18	0	148	0	0	0	0
SpRY-evoAPOBEC1-BE4max	R1	TGAAGAGAGTTTTCACTGC	ATA	148	22	0	148	0	0	0	0
SpRY-evoAPOBEC1-BE4max	R1	TGAAGAGAGTTTTCACTGC	ATA	148	25	0	148	0	0	0	0
SpRY-evoAPOBEC1-BE4max	R1	CATCTTCGACGCAGGTGTC	GCA	14	-11	0	14	0	0	0	0
SpRY-evoAPOBEC1-BE4max	R1	CATCTTCGACGCAGGTGTC	GCA	14	-8	0	14	0	0	0	0
SpRY-evoAPOBEC1-BE4max	R1	CATCTTCGACGCAGGTGTC	GCA	14	-6	0	14	0	0	0	0
SpRY-evoAPOBEC1-BE4max	R1	CATCTTCGACGCAGGTGTC	GCA	14	-5	0	14	0	0	0	0
SpRY-evoAPOBEC1-BE4max	R1	CATCTTCGACGCAGGTGTC	GCA	14	-4	0	14	0	0	0	0
SpRY-evoAPOBEC1-BE4max	R1	CATCTTCGACGCAGGTGTC	GCA	14	-3	0	14	0	0	0	0
SpRY-evoAPOBEC1-BE4max	R1	CATCTTCGACGCAGGTGTC	GCA	14	0	0	14	0	0	0	0
SpRY-evoAPOBEC1-BE4max	R1	CATCTTCGACGCAGGTGTC	GCA	14	3	0	12	1	1	0.0714286	0.5
SpRY-evoAPOBEC1-BE4max	R1	CATCTTCGACGCAGGTGTC	GCA	14	6	0	13	0	1	0.0714286	1
SpRY-evoAPOBEC1-BE4max	R1	CATCTTCGACGCAGGTGTC	GCA	14	9	0	14	0	0	0	0
SpRY-evoAPOBEC1-BE4max	R1	CATCTTCGACGCAGGTGTC	GCA	14	11	0	14	0	0	0	0
SpRY-evoAPOBEC1-BE4max	R1	CATCTTCGACGCAGGTGTC	GCA	14	18	0	14	0	0	0	0
SpRY-evoAPOBEC1-BE4max	R1	CATCTTCGACGCAGGTGTC	GCA	14	20	0	14	0	0	0	0
SpRY-evoAPOBEC1-BE4max	R1	CATCTTCGACGCAGGTGTC	GCA	14	25	0	14	0	0	0	0
SpRY-evoAPOBEC1-BE4max	R1	CATCTTCGACGCAGGTGTC	GCA	14	28	0	14	0	0	0	0
SpRY-evoAPOBEC1-BE4max	R1	GACATAGCTTACTGGGACG	AAG	72	-9	0	72	0	0	0	0
SpRY-evoAPOBEC1-BE4max	R1	GACATAGCTTACTGGGACG	AAG	72	-5	0	71	0	1	0.013888888888888888	1
SpRY-evoAPOBEC1-BE4max	R1	GACATAGCTTACTGGGACG	AAG	72	2	0	68	1	3	0.041666666666666664	0.75
SpRY-evoAPOBEC1-BE4max	R1	GACATAGCTTACTGGGACG	AAG	72	7	0	70	0	2	0.027777777777777776	1
SpRY-evoAPOBEC1-BE4max	R1	GACATAGCTTACTGGGACG	AAG	72	11	0	72	0	0	0	0
SpRY-evoAPOBEC1-BE4max	R1	GACATAGCTTACTGGGACG	AAG	72	17	0	72	0	0	0	0
SpRY-evoAPOBEC1-BE4max	R1	GACATAGCTTACTGGGACG	AAG	72	23	0	72	0	0	0	0
SpRY-evoAPOBEC1-BE4max	R1	GACATAGCTTACTGGGACG	AAG	72	27	0	72	0	0	0	0
SpRY-evoAPOBEC1-BE4max	R1	CTCAACAGTATGGGCATTT	CGC	180	-9	0	180	0	0	0	0
SpRY-evoAPOBEC1-BE4max	R1	CTCAACAGTATGGGCATTT	CGC	180	0	0	180	0	0	0	0
SpRY-evoAPOBEC1-BE4max	R1	CTCAACAGTATGGGCATTT	CGC	180	2	0	180	0	0	0	0
SpRY-evoAPOBEC1-BE4max	R1	CTCAACAGTATGGGCATTT	CGC	180	5	0	180	0	0	0	0
SpRY-evoAPOBEC1-BE4max	R1	CTCAACAGTATGGGCATTT	CGC	180	14	0	180	0	0	0	0
SpRY-evoAPOBEC1-BE4max	R1	CTCAACAGTATGGGCATTT	CGC	180	19	0	180	0	0	0	0
SpRY-evoAPOBEC1-BE4max	R1	CTCAACAGTATGGGCATTT	CGC	180	21	0	180	0	0	0	0
SpRY-evoAPOBEC1-BE4max	R1	CTCAACAGTATGGGCATTT	CGC	180	24	0	180	0	0	0	0
SpRY-evoAPOBEC1-BE4max	R1	CTCAACAGTATGGGCATTT	CGC	180	25	0	180	0	0	0	0
SpRY-evoAPOBEC1-BE4max	R1	CTCAACAGTATGGGCATTT	CGC	180	28	0	180	0	0	0	0
SpRY-evoAPOBEC1-BE4max	R1	TTTTGAAGCGAAGGTTGTG	GAT	2	-5	0	2	0	0	0	0
SpRY-evoAPOBEC1-BE4max	R1	TTTTGAAGCGAAGGTTGTG	GAT	2	-4	0	2	0	0	0	0
SpRY-evoAPOBEC1-BE4max	R1	TTTTGAAGCGAAGGTTGTG	GAT	2	8	0	2	0	0	0	0
SpRY-evoAPOBEC1-BE4max	R1	TTTTGAAGCGAAGGTTGTG	GAT	2	22	0	2	0	0	0	0
SpRY-evoAPOBEC1-BE4max	R1	AGAGGAGTTCATGATCAGT	GCA	2	-11	0	2	0	0	0	0
SpRY-evoAPOBEC1-BE4max	R1	AGAGGAGTTCATGATCAGT	GCA	2	-10	0	2	0	0	0	0
SpRY-evoAPOBEC1-BE4max	R1	AGAGGAGTTCATGATCAGT	GCA	2	-2	0	2	0	0	0	0
SpRY-evoAPOBEC1-BE4max	R1	AGAGGAGTTCATGATCAGT	GCA	2	-1	0	2	0	0	0	0
SpRY-evoAPOBEC1-BE4max	R1	AGAGGAGTTCATGATCAGT	GCA	2	9	0	2	0	0	0	0
SpRY-evoAPOBEC1-BE4max	R1	AGAGGAGTTCATGATCAGT	GCA	2	15	0	2	0	0	0	0
SpRY-evoAPOBEC1-BE4max	R1	AGAGGAGTTCATGATCAGT	GCA	2	20	0	2	0	0	0	0
SpRY-evoAPOBEC1-BE4max	R1	AGAGGAGTTCATGATCAGT	GCA	2	27	0	2	0	0	0	0
SpRY-evoAPOBEC1-BE4max	R1	ACCTTTCGGTACTTCGTCC	ACA	1	-8	0	1	0	0	0	0
SpRY-evoAPOBEC1-BE4max	R1	ACCTTTCGGTACTTCGTCC	ACA	1	-7	0	1	0	0	0	0
SpRY-evoAPOBEC1-BE4max	R1	ACCTTTCGGTACTTCGTCC	ACA	1	1	0	1	0	0	0	0
SpRY-evoAPOBEC1-BE4max	R1	ACCTTTCGGTACTTCGTCC	ACA	1	2	0	1	0	0	0	0
SpRY-evoAPOBEC1-BE4max	R1	ACCTTTCGGTACTTCGTCC	ACA	1	6	0	1	0	0	0	0
SpRY-evoAPOBEC1-BE4max	R1	ACCTTTCGGTACTTCGTCC	ACA	1	11	0	1	0	0	0	0
SpRY-evoAPOBEC1-BE4max	R1	ACCTTTCGGTACTTCGTCC	ACA	1	14	0	1	0	0	0	0
SpRY-evoAPOBEC1-BE4max	R1	ACCTTTCGGTACTTCGTCC	ACA	1	17	0	1	0	0	0	0
SpRY-evoAPOBEC1-BE4max	R1	ACCTTTCGGTACTTCGTCC	ACA	1	18	0	1	0	0	0	0
SpRY-evoAPOBEC1-BE4max	R1	ACCTTTCGGTACTTCGTCC	ACA	1	20	0	1	0	0	0	0
SpRY-evoAPOBEC1-BE4max	R1	ACCTTTCGGTACTTCGTCC	ACA	1	24	0	1	0	0	0	0
SpRY-evoAPOBEC1-BE4max	R1	ACCTTTCGGTACTTCGTCC	ACA	1	26	0	1	0	0	0	0
SpRY-evoAPOBEC1-BE4max	R1	GAAATGCCCATACTGTTGA	GCA	65	-11	0	65	0	0	0	0
SpRY-evoAPOBEC1-BE4max	R1	GAAATGCCCATACTGTTGA	GCA	65	-4	0	65	0	0	0	0
SpRY-evoAPOBEC1-BE4max	R1	GAAATGCCCATACTGTTGA	GCA	65	-1	0	65	0	0	0	0
SpRY-evoAPOBEC1-BE4max	R1	GAAATGCCCATACTGTTGA	GCA	65	6	0	65	0	0	0	0
SpRY-evoAPOBEC1-BE4max	R1	GAAATGCCCATACTGTTGA	GCA	65	7	0	65	0	0	0	0
SpRY-evoAPOBEC1-BE4max	R1	GAAATGCCCATACTGTTGA	GCA	65	8	0	65	0	0	0	0
SpRY-evoAPOBEC1-BE4max	R1	GAAATGCCCATACTGTTGA	GCA	65	12	0	65	0	0	0	0
SpRY-evoAPOBEC1-BE4max	R1	GAAATGCCCATACTGTTGA	GCA	65	20	0	65	0	0	0	0
SpRY-evoAPOBEC1-BE4max	R1	GAAATGCCCATACTGTTGA	GCA	65	25	0	65	0	0	0	0
SpRY-evoAPOBEC1-BE4max	R1	GAAATGCCCATACTGTTGA	GCA	65	27	0	65	0	0	0	0
SpRY-evoAPOBEC1-BE4max	R1	GCCCCGTGCTGCTGCCCGA	CAA	7	-11	0	7	0	0	0	0
SpRY-evoAPOBEC1-BE4max	R1	GCCCCGTGCTGCTGCCCGA	CAA	7	-8	0	7	0	0	0	0
SpRY-evoAPOBEC1-BE4max	R1	GCCCCGTGCTGCTGCCCGA	CAA	7	-5	0	7	0	0	0	0
SpRY-evoAPOBEC1-BE4max	R1	GCCCCGTGCTGCTGCCCGA	CAA	7	-2	0	7	0	0	0	0
SpRY-evoAPOBEC1-BE4max	R1	GCCCCGTGCTGCTGCCCGA	CAA	7	1	0	7	0	0	0	0
SpRY-evoAPOBEC1-BE4max	R1	GCCCCGTGCTGCTGCCCGA	CAA	7	2	0	7	0	0	0	0
SpRY-evoAPOBEC1-BE4max	R1	GCCCCGTGCTGCTGCCCGA	CAA	7	3	0	7	0	0	0	0
SpRY-evoAPOBEC1-BE4max	R1	GCCCCGTGCTGCTGCCCGA	CAA	7	4	0	7	0	0	0	0
SpRY-evoAPOBEC1-BE4max	R1	GCCCCGTGCTGCTGCCCGA	CAA	7	8	0	7	0	0	0	0
SpRY-evoAPOBEC1-BE4max	R1	GCCCCGTGCTGCTGCCCGA	CAA	7	11	0	7	0	0	0	0
SpRY-evoAPOBEC1-BE4max	R1	GCCCCGTGCTGCTGCCCGA	CAA	7	14	0	7	0	0	0	0
SpRY-evoAPOBEC1-BE4max	R1	GCCCCGTGCTGCTGCCCGA	CAA	7	15	0	7	0	0	0	0
SpRY-evoAPOBEC1-BE4max	R1	GCCCCGTGCTGCTGCCCGA	CAA	7	16	0	7	0	0	0	0
SpRY-evoAPOBEC1-BE4max	R1	GCCCCGTGCTGCTGCCCGA	CAA	7	19	0	7	0	0	0	0
SpRY-evoAPOBEC1-BE4max	R1	GCCCCGTGCTGCTGCCCGA	CAA	7	22	0	7	0	0	0	0
SpRY-evoAPOBEC1-BE4max	R1	GCCCCGTGCTGCTGCCCGA	CAA	7	23	0	7	0	0	0	0
SpRY-evoAPOBEC1-BE4max	R1	GCCCCGTGCTGCTGCCCGA	CAA	7	25	0	7	0	0	0	0
SpRY-evoAPOBEC1-BE4max	R1	GCCCCGTGCTGCTGCCCGA	CAA	7	28	0	7	0	0	0	0
SpRY-evoAPOBEC1-BE4max	R1	GCAGAACACCCCCATCGGC	GAC	42	-9	0	42	0	0	0	0
SpRY-evoAPOBEC1-BE4max	R1	GCAGAACACCCCCATCGGC	GAC	42	-8	0	42	0	0	0	0
SpRY-evoAPOBEC1-BE4max	R1	GCAGAACACCCCCATCGGC	GAC	42	-6	0	42	0	0	0	0
SpRY-evoAPOBEC1-BE4max	R1	GCAGAACACCCCCATCGGC	GAC	42	-3	0	42	0	0	0	0
SpRY-evoAPOBEC1-BE4max	R1	GCAGAACACCCCCATCGGC	GAC	42	-2	0	42	0	0	0	0
SpRY-evoAPOBEC1-BE4max	R1	GCAGAACACCCCCATCGGC	GAC	42	1	0	42	0	0	0	0
SpRY-evoAPOBEC1-BE4max	R1	GCAGAACACCCCCATCGGC	GAC	42	6	0	42	0	0	0	0
SpRY-evoAPOBEC1-BE4max	R1	GCAGAACACCCCCATCGGC	GAC	42	8	0	42	0	0	0	0
SpRY-evoAPOBEC1-BE4max	R1	GCAGAACACCCCCATCGGC	GAC	42	9	0	42	0	0	0	0
SpRY-evoAPOBEC1-BE4max	R1	GCAGAACACCCCCATCGGC	GAC	42	10	0	42	0	0	0	0
SpRY-evoAPOBEC1-BE4max	R1	GCAGAACACCCCCATCGGC	GAC	42	11	0	42	0	0	0	0
SpRY-evoAPOBEC1-BE4max	R1	GCAGAACACCCCCATCGGC	GAC	42	12	0	42	0	0	0	0
SpRY-evoAPOBEC1-BE4max	R1	GCAGAACACCCCCATCGGC	GAC	42	15	0	42	0	0	0	0
SpRY-evoAPOBEC1-BE4max	R1	GCAGAACACCCCCATCGGC	GAC	42	18	0	42	0	0	0	0
SpRY-evoAPOBEC1-BE4max	R1	GCAGAACACCCCCATCGGC	GAC	42	21	0	42	0	0	0	0
SpRY-evoAPOBEC1-BE4max	R1	GCAGAACACCCCCATCGGC	GAC	42	24	0	42	0	0	0	0
SpRY-evoAPOBEC1-BE4max	R1	GCAGAACACCCCCATCGGC	GAC	42	25	0	42	0	0	0	0
SpRY-evoAPOBEC1-BE4max	R1	GCAGAACACCCCCATCGGC	GAC	42	26	0	42	0	0	0	0
SpRY-evoAPOBEC1-BE4max	R1	GCAGAACACCCCCATCGGC	GAC	42	27	0	42	0	0	0	0
SpRY-evoAPOBEC1-BE4max	R1	GTACTTCGTCCACAAACAC	AAC	4	-7	0	4	0	0	0	0
SpRY-evoAPOBEC1-BE4max	R1	GTACTTCGTCCACAAACAC	AAC	4	-6	0	4	0	0	0	0
SpRY-evoAPOBEC1-BE4max	R1	GTACTTCGTCCACAAACAC	AAC	4	-2	0	4	0	0	0	0
SpRY-evoAPOBEC1-BE4max	R1	GTACTTCGTCCACAAACAC	AAC	4	3	0	4	0	0	0	0
SpRY-evoAPOBEC1-BE4max	R1	GTACTTCGTCCACAAACAC	AAC	4	6	0	4	0	0	0	0
SpRY-evoAPOBEC1-BE4max	R1	GTACTTCGTCCACAAACAC	AAC	4	9	0	4	0	0	0	0
SpRY-evoAPOBEC1-BE4max	R1	GTACTTCGTCCACAAACAC	AAC	4	10	0	4	0	0	0	0
SpRY-evoAPOBEC1-BE4max	R1	GTACTTCGTCCACAAACAC	AAC	4	12	0	4	0	0	0	0
SpRY-evoAPOBEC1-BE4max	R1	GTACTTCGTCCACAAACAC	AAC	4	16	0	4	0	0	0	0
SpRY-evoAPOBEC1-BE4max	R1	GTACTTCGTCCACAAACAC	AAC	4	18	0	4	0	0	0	0
SpRY-evoAPOBEC1-BE4max	R1	GTACTTCGTCCACAAACAC	AAC	4	21	0	4	0	0	0	0
SpRY-evoAPOBEC1-BE4max	R1	GTACTTCGTCCACAAACAC	AAC	4	23	0	4	0	0	0	0
SpRY-evoAPOBEC1-BE4max	R1	GTACTTCGTCCACAAACAC	AAC	4	24	0	4	0	0	0	0
SpRY-evoAPOBEC1-BE4max	R1	GTACTTCGTCCACAAACAC	AAC	4	26	0	4	0	0	0	0
SpRY-evoAPOBEC1-BE4max	R1	GTACTTCGTCCACAAACAC	AAC	4	27	0	4	0	0	0	0
SpRY-evoAPOBEC1-BE4max	R1	CCCGACCACATGAAGCAGC	ACG	46	-10	0	46	0	0	0	0
SpRY-evoAPOBEC1-BE4max	R1	CCCGACCACATGAAGCAGC	ACG	46	-7	0	46	0	0	0	0
SpRY-evoAPOBEC1-BE4max	R1	CCCGACCACATGAAGCAGC	ACG	46	-6	0	46	0	0	0	0
SpRY-evoAPOBEC1-BE4max	R1	CCCGACCACATGAAGCAGC	ACG	46	-4	0	46	0	0	0	0
SpRY-evoAPOBEC1-BE4max	R1	CCCGACCACATGAAGCAGC	ACG	46	-1	0	46	0	0	0	0
SpRY-evoAPOBEC1-BE4max	R1	CCCGACCACATGAAGCAGC	ACG	46	0	0	46	0	0	0	0
SpRY-evoAPOBEC1-BE4max	R1	CCCGACCACATGAAGCAGC	ACG	46	1	0	46	0	0	0	0
SpRY-evoAPOBEC1-BE4max	R1	CCCGACCACATGAAGCAGC	ACG	46	2	0	46	0	0	0	0
SpRY-evoAPOBEC1-BE4max	R1	CCCGACCACATGAAGCAGC	ACG	46	5	0	46	0	0	0	0
SpRY-evoAPOBEC1-BE4max	R1	CCCGACCACATGAAGCAGC	ACG	46	6	0	46	0	0	0	0
SpRY-evoAPOBEC1-BE4max	R1	CCCGACCACATGAAGCAGC	ACG	46	8	0	46	0	0	0	0
SpRY-evoAPOBEC1-BE4max	R1	CCCGACCACATGAAGCAGC	ACG	46	15	0	46	0	0	0	0
SpRY-evoAPOBEC1-BE4max	R1	CCCGACCACATGAAGCAGC	ACG	46	18	0	46	0	0	0	0
SpRY-evoAPOBEC1-BE4max	R1	CCCGACCACATGAAGCAGC	ACG	46	20	0	46	0	0	0	0
SpRY-evoAPOBEC1-BE4max	R1	CCCGACCACATGAAGCAGC	ACG	46	23	0	46	0	0	0	0
SpRY-evoAPOBEC1-BE4max	R1	CCCGACCACATGAAGCAGC	ACG	46	26	0	46	0	0	0	0
SpRY-evoAPOBEC1-BE4max	R1	GTTGCCGTCGTCCTTGAAG	AAG	57	-11	0	57	0	0	0	0
SpRY-evoAPOBEC1-BE4max	R1	GTTGCCGTCGTCCTTGAAG	AAG	57	-6	0	57	0	0	0	0
SpRY-evoAPOBEC1-BE4max	R1	GTTGCCGTCGTCCTTGAAG	AAG	57	4	0	4	0	53	0.9298245614035088	1
SpRY-evoAPOBEC1-BE4max	R1	GTTGCCGTCGTCCTTGAAG	AAG	57	5	9	33	0	15	0.2631578947368421	0.625
SpRY-evoAPOBEC1-BE4max	R1	GTTGCCGTCGTCCTTGAAG	AAG	57	8	0	28	0	29	0.5087719298245614	1
SpRY-evoAPOBEC1-BE4max	R1	GTTGCCGTCGTCCTTGAAG	AAG	57	11	0	27	0	30	0.5263157894736842	1
SpRY-evoAPOBEC1-BE4max	R1	GTTGCCGTCGTCCTTGAAG	AAG	57	12	0	54	0	3	0.0526316	1
SpRY-evoAPOBEC1-BE4max	R1	GTTGCCGTCGTCCTTGAAG	AAG	57	28	0	57	0	0	0	0
SpRY-evoAPOBEC1-BE4max	R1	TGCGAAATGCCCATACTGT	TGA	186	-11	0	186	0	0	0	0
SpRY-evoAPOBEC1-BE4max	R1	TGCGAAATGCCCATACTGT	TGA	186	-10	0	186	0	0	0	0
SpRY-evoAPOBEC1-BE4max	R1	TGCGAAATGCCCATACTGT	TGA	186	-8	0	186	0	0	0	0
SpRY-evoAPOBEC1-BE4max	R1	TGCGAAATGCCCATACTGT	TGA	186	-1	0	181	0	5	0.026881720430107527	1
SpRY-evoAPOBEC1-BE4max	R1	TGCGAAATGCCCATACTGT	TGA	186	2	7	162	0	17	0.0913978	0.7083333333333334
SpRY-evoAPOBEC1-BE4max	R1	TGCGAAATGCCCATACTGT	TGA	186	9	0	186	0	0	0	0
SpRY-evoAPOBEC1-BE4max	R1	TGCGAAATGCCCATACTGT	TGA	186	10	0	186	0	0	0	0
SpRY-evoAPOBEC1-BE4max	R1	TGCGAAATGCCCATACTGT	TGA	186	11	0	184	0	2	0.010752688172043012	1
SpRY-evoAPOBEC1-BE4max	R1	TGCGAAATGCCCATACTGT	TGA	186	15	0	186	0	0	0	0
SpRY-evoAPOBEC1-BE4max	R1	TGCGAAATGCCCATACTGT	TGA	186	23	0	186	0	0	0	0
SpRY-evoAPOBEC1-BE4max	R1	TGCGAAATGCCCATACTGT	TGA	186	28	0	186	0	0	0	0
SpRY-evoAPOBEC1-BE4max	R1	AAGACAATTGCACTGATCA	TGA	14	-10	0	13	0	1	0.0714286	1
SpRY-evoAPOBEC1-BE4max	R1	AAGACAATTGCACTGATCA	TGA	14	-1	0	14	0	0	0	0
SpRY-evoAPOBEC1-BE4max	R1	AAGACAATTGCACTGATCA	TGA	14	4	0	12	0	2	0.14285714285714285	1
SpRY-evoAPOBEC1-BE4max	R1	AAGACAATTGCACTGATCA	TGA	14	10	0	14	0	0	0	0
SpRY-evoAPOBEC1-BE4max	R1	AAGACAATTGCACTGATCA	TGA	14	12	0	14	0	0	0	0
SpRY-evoAPOBEC1-BE4max	R1	AAGACAATTGCACTGATCA	TGA	14	17	0	14	0	0	0	0
SpRY-evoAPOBEC1-BE4max	R1	AAGACAATTGCACTGATCA	TGA	14	23	0	14	0	0	0	0
SpRY-evoAPOBEC1-BE4max	R1	AAGACAATTGCACTGATCA	TGA	14	25	0	14	0	0	0	0
SpRY-evoAPOBEC1-BE4max	R1	AAGACAATTGCACTGATCA	TGA	14	26	0	14	0	0	0	0
SpRY-evoAPOBEC1-BE4max	R1	AAGACAATTGCACTGATCA	TGA	14	28	0	14	0	0	0	0
SpRY-evoAPOBEC1-BE4max	R1	GTTTACATAACCGGACATA	ATC	35	-10	0	35	0	0	0	0
SpRY-evoAPOBEC1-BE4max	R1	GTTTACATAACCGGACATA	ATC	35	-7	0	35	0	0	0	0
SpRY-evoAPOBEC1-BE4max	R1	GTTTACATAACCGGACATA	ATC	35	-6	0	35	0	0	0	0
SpRY-evoAPOBEC1-BE4max	R1	GTTTACATAACCGGACATA	ATC	35	5	0	35	0	0	0	0
SpRY-evoAPOBEC1-BE4max	R1	GTTTACATAACCGGACATA	ATC	35	10	0	35	0	0	0	0
SpRY-evoAPOBEC1-BE4max	R1	GTTTACATAACCGGACATA	ATC	35	11	0	35	0	0	0	0
SpRY-evoAPOBEC1-BE4max	R1	GTTTACATAACCGGACATA	ATC	35	15	0	35	0	0	0	0
SpRY-evoAPOBEC1-BE4max	R1	GTTTACATAACCGGACATA	ATC	35	21	0	35	0	0	0	0
SpRY-evoAPOBEC1-BE4max	R1	GTTTACATAACCGGACATA	ATC	35	28	0	35	0	0	0	0
SpRY-evoAPOBEC1-BE4max	R1	TCCCGACGATGACGCCGGT	GAA	13	-9	0	13	0	0	0	0
SpRY-evoAPOBEC1-BE4max	R1	TCCCGACGATGACGCCGGT	GAA	13	-7	0	13	0	0	0	0
SpRY-evoAPOBEC1-BE4max	R1	TCCCGACGATGACGCCGGT	GAA	13	-2	0	13	0	0	0	0
SpRY-evoAPOBEC1-BE4max	R1	TCCCGACGATGACGCCGGT	GAA	13	1	0	12	0	1	0.0769231	1
SpRY-evoAPOBEC1-BE4max	R1	TCCCGACGATGACGCCGGT	GAA	13	2	0	11	0	2	0.15384615384615385	1
SpRY-evoAPOBEC1-BE4max	R1	TCCCGACGATGACGCCGGT	GAA	13	3	0	12	0	1	0.0769231	1
SpRY-evoAPOBEC1-BE4max	R1	TCCCGACGATGACGCCGGT	GAA	13	6	0	13	0	0	0	0
SpRY-evoAPOBEC1-BE4max	R1	TCCCGACGATGACGCCGGT	GAA	13	12	0	13	0	0	0	0
SpRY-evoAPOBEC1-BE4max	R1	TCCCGACGATGACGCCGGT	GAA	13	14	0	13	0	0	0	0
SpRY-evoAPOBEC1-BE4max	R1	TCCCGACGATGACGCCGGT	GAA	13	15	0	13	0	0	0	0
SpRY-evoAPOBEC1-BE4max	R1	TCCCGACGATGACGCCGGT	GAA	13	22	0	13	0	0	0	0
SpRY-evoAPOBEC1-BE4max	R1	TCCCGACGATGACGCCGGT	GAA	13	25	0	13	0	0	0	0
SpRY-evoAPOBEC1-BE4max	R1	TCCCGACGATGACGCCGGT	GAA	13	26	0	13	0	0	0	0
SpRY-evoAPOBEC1-BE4max	R1	TCCCGACGATGACGCCGGT	GAA	13	27	0	13	0	0	0	0
SpRY-evoAPOBEC1-BE4max	R1	GCCCGCGAACGACATTTAT	AAT	17	-7	0	17	0	0	0	0
SpRY-evoAPOBEC1-BE4max	R1	GCCCGCGAACGACATTTAT	AAT	17	-1	0	17	0	0	0	0
SpRY-evoAPOBEC1-BE4max	R1	GCCCGCGAACGACATTTAT	AAT	17	1	0	17	0	0	0	0
SpRY-evoAPOBEC1-BE4max	R1	GCCCGCGAACGACATTTAT	AAT	17	2	0	13	0	4	0.23529411764705882	1
SpRY-evoAPOBEC1-BE4max	R1	GCCCGCGAACGACATTTAT	AAT	17	3	0	12	0	5	0.29411764705882354	1
SpRY-evoAPOBEC1-BE4max	R1	GCCCGCGAACGACATTTAT	AAT	17	5	0	17	0	0	0	0
SpRY-evoAPOBEC1-BE4max	R1	GCCCGCGAACGACATTTAT	AAT	17	9	0	17	0	0	0	0
SpRY-evoAPOBEC1-BE4max	R1	GCCCGCGAACGACATTTAT	AAT	17	12	0	17	0	0	0	0
SpRY-evoAPOBEC1-BE4max	R1	GCCCGCGAACGACATTTAT	AAT	17	25	0	17	0	0	0	0
SpRY-evoAPOBEC1-BE4max	R1	TATGGGCTCACTGAGACTA	CAT	70	-10	0	70	0	0	0	0
SpRY-evoAPOBEC1-BE4max	R1	TATGGGCTCACTGAGACTA	CAT	70	-6	0	70	0	0	0	0
SpRY-evoAPOBEC1-BE4max	R1	TATGGGCTCACTGAGACTA	CAT	70	6	0	64	0	6	0.0857143	1
SpRY-evoAPOBEC1-BE4max	R1	TATGGGCTCACTGAGACTA	CAT	70	8	0	70	0	0	0	0
SpRY-evoAPOBEC1-BE4max	R1	TATGGGCTCACTGAGACTA	CAT	70	10	0	70	0	0	0	0
SpRY-evoAPOBEC1-BE4max	R1	TATGGGCTCACTGAGACTA	CAT	70	16	0	70	0	0	0	0
SpRY-evoAPOBEC1-BE4max	R1	TATGGGCTCACTGAGACTA	CAT	70	19	0	70	0	0	0	0
SpRY-evoAPOBEC1-BE4max	R1	TATGGGCTCACTGAGACTA	CAT	70	22	0	70	0	0	0	0
SpRY-evoAPOBEC1-BE4max	R1	TATGGGCTCACTGAGACTA	CAT	70	25	0	70	0	0	0	0
SpRY-evoAPOBEC1-BE4max	R1	TGCCGAGAGTGATCCCGGC	GGC	20	-11	0	20	0	0	0	0
SpRY-evoAPOBEC1-BE4max	R1	TGCCGAGAGTGATCCCGGC	GGC	20	-8	0	20	0	0	0	0
SpRY-evoAPOBEC1-BE4max	R1	TGCCGAGAGTGATCCCGGC	GGC	20	-6	0	20	0	0	0	0
SpRY-evoAPOBEC1-BE4max	R1	TGCCGAGAGTGATCCCGGC	GGC	20	-3	0	20	0	0	0	0
SpRY-evoAPOBEC1-BE4max	R1	TGCCGAGAGTGATCCCGGC	GGC	20	-2	0	20	0	0	0	0
SpRY-evoAPOBEC1-BE4max	R1	TGCCGAGAGTGATCCCGGC	GGC	20	2	0	12	0	8	0.4	1
SpRY-evoAPOBEC1-BE4max	R1	TGCCGAGAGTGATCCCGGC	GGC	20	3	0	0	0	20	1	1
SpRY-evoAPOBEC1-BE4max	R1	TGCCGAGAGTGATCCCGGC	GGC	20	13	0	20	0	0	0	0
SpRY-evoAPOBEC1-BE4max	R1	TGCCGAGAGTGATCCCGGC	GGC	20	14	0	20	0	0	0	0
SpRY-evoAPOBEC1-BE4max	R1	TGCCGAGAGTGATCCCGGC	GGC	20	15	0	14	0	6	0.3	1
SpRY-evoAPOBEC1-BE4max	R1	TGCCGAGAGTGATCCCGGC	GGC	20	18	0	20	0	0	0	0
SpRY-evoAPOBEC1-BE4max	R1	TGCCGAGAGTGATCCCGGC	GGC	20	21	0	20	0	0	0	0
SpRY-evoAPOBEC1-BE4max	R1	TGCCGAGAGTGATCCCGGC	GGC	20	25	0	20	0	0	0	0
SpRY-evoAPOBEC1-BE4max	R1	TGCCGAGAGTGATCCCGGC	GGC	20	27	0	20	0	0	0	0
SpRY-evoAPOBEC1-BE4max	R1	ATTTATCGGAGTTGCAGTT	GCG	64	-6	0	64	0	0	0	0
SpRY-evoAPOBEC1-BE4max	R1	ATTTATCGGAGTTGCAGTT	GCG	64	-4	0	64	0	0	0	0
SpRY-evoAPOBEC1-BE4max	R1	ATTTATCGGAGTTGCAGTT	GCG	64	6	0	62	0	2	0.03125	1
SpRY-evoAPOBEC1-BE4max	R1	ATTTATCGGAGTTGCAGTT	GCG	64	14	0	64	0	0	0	0
SpRY-evoAPOBEC1-BE4max	R1	ATTTATCGGAGTTGCAGTT	GCG	64	20	0	64	0	0	0	0
SpRY-evoAPOBEC1-BE4max	R1	ATTTATCGGAGTTGCAGTT	GCG	64	22	0	64	0	0	0	0
SpRY-evoAPOBEC1-BE4max	R1	ATTTATCGGAGTTGCAGTT	GCG	64	23	0	64	0	0	0	0
SpRY-evoAPOBEC1-BE4max	R1	ATTTATCGGAGTTGCAGTT	GCG	64	24	0	64	0	0	0	0
SpRY-evoAPOBEC1-BE4max	R1	ATTTATCGGAGTTGCAGTT	GCG	64	26	0	64	0	0	0	0
SpRY-evoAPOBEC1-BE4max	R1	ATAACGCGCCCAACACCGG	CAT	7	-9	0	7	0	0	0	0
SpRY-evoAPOBEC1-BE4max	R1	ATAACGCGCCCAACACCGG	CAT	7	-7	0	7	0	0	0	0
SpRY-evoAPOBEC1-BE4max	R1	ATAACGCGCCCAACACCGG	CAT	7	-6	0	7	0	0	0	0
SpRY-evoAPOBEC1-BE4max	R1	ATAACGCGCCCAACACCGG	CAT	7	4	0	7	0	0	0	0
SpRY-evoAPOBEC1-BE4max	R1	ATAACGCGCCCAACACCGG	CAT	7	6	0	7	0	0	0	0
SpRY-evoAPOBEC1-BE4max	R1	ATAACGCGCCCAACACCGG	CAT	7	8	0	7	0	0	0	0
SpRY-evoAPOBEC1-BE4max	R1	ATAACGCGCCCAACACCGG	CAT	7	9	0	7	0	0	0	0
SpRY-evoAPOBEC1-BE4max	R1	ATAACGCGCCCAACACCGG	CAT	7	10	0	7	0	0	0	0
SpRY-evoAPOBEC1-BE4max	R1	ATAACGCGCCCAACACCGG	CAT	7	13	0	7	0	0	0	0
SpRY-evoAPOBEC1-BE4max	R1	ATAACGCGCCCAACACCGG	CAT	7	15	0	7	0	0	0	0
SpRY-evoAPOBEC1-BE4max	R1	ATAACGCGCCCAACACCGG	CAT	7	16	0	7	0	0	0	0
SpRY-evoAPOBEC1-BE4max	R1	ATAACGCGCCCAACACCGG	CAT	7	19	0	7	0	0	0	0
SpRY-evoAPOBEC1-BE4max	R1	CCTGGTTCCTGGAACAATT	GCT	53	-3	0	53	0	0	0	0
SpRY-evoAPOBEC1-BE4max	R1	CCTGGTTCCTGGAACAATT	GCT	53	-1	0	53	0	0	0	0
SpRY-evoAPOBEC1-BE4max	R1	CCTGGTTCCTGGAACAATT	GCT	53	0	0	53	0	0	0	0
SpRY-evoAPOBEC1-BE4max	R1	CCTGGTTCCTGGAACAATT	GCT	53	1	0	53	0	0	0	0
SpRY-evoAPOBEC1-BE4max	R1	CCTGGTTCCTGGAACAATT	GCT	53	7	0	53	0	0	0	0
SpRY-evoAPOBEC1-BE4max	R1	CCTGGTTCCTGGAACAATT	GCT	53	8	0	53	0	0	0	0
SpRY-evoAPOBEC1-BE4max	R1	CCTGGTTCCTGGAACAATT	GCT	53	14	0	53	0	0	0	0
SpRY-evoAPOBEC1-BE4max	R1	CCTGGTTCCTGGAACAATT	GCT	53	20	0	53	0	0	0	0
SpRY-evoAPOBEC1-BE4max	R1	CCTGGTTCCTGGAACAATT	GCT	53	26	0	53	0	0	0	0
SpRY-evoAPOBEC1-BE4max	R1	ATGCCAGAGATCCTATTTT	TGG	12	-5	0	12	0	0	0	0
SpRY-evoAPOBEC1-BE4max	R1	ATGCCAGAGATCCTATTTT	TGG	12	-3	0	12	0	0	0	0
SpRY-evoAPOBEC1-BE4max	R1	ATGCCAGAGATCCTATTTT	TGG	12	-1	0	12	0	0	0	0
SpRY-evoAPOBEC1-BE4max	R1	ATGCCAGAGATCCTATTTT	TGG	12	3	0	12	0	0	0	0
SpRY-evoAPOBEC1-BE4max	R1	ATGCCAGAGATCCTATTTT	TGG	12	4	0	12	0	0	0	0
SpRY-evoAPOBEC1-BE4max	R1	ATGCCAGAGATCCTATTTT	TGG	12	11	0	12	0	0	0	0
SpRY-evoAPOBEC1-BE4max	R1	ATGCCAGAGATCCTATTTT	TGG	12	12	0	12	0	0	0	0
SpRY-evoAPOBEC1-BE4max	R1	ATGCCAGAGATCCTATTTT	TGG	12	22	0	12	0	0	0	0
SpRY-evoAPOBEC1-BE4max	R1	ATGCCAGAGATCCTATTTT	TGG	12	26	0	12	0	0	0	0
SpRY-evoAPOBEC1-BE4max	R1	CGTATGCAGTGAAAACTCT	CTT	62	-11	0	62	0	0	0	0
SpRY-evoAPOBEC1-BE4max	R1	CGTATGCAGTGAAAACTCT	CTT	62	-9	0	62	0	0	0	0
SpRY-evoAPOBEC1-BE4max	R1	CGTATGCAGTGAAAACTCT	CTT	62	-3	0	62	0	0	0	0
SpRY-evoAPOBEC1-BE4max	R1	CGTATGCAGTGAAAACTCT	CTT	62	0	0	62	0	0	0	0
SpRY-evoAPOBEC1-BE4max	R1	CGTATGCAGTGAAAACTCT	CTT	62	6	0	62	0	0	0	0
SpRY-evoAPOBEC1-BE4max	R1	CGTATGCAGTGAAAACTCT	CTT	62	15	0	62	0	0	0	0
SpRY-evoAPOBEC1-BE4max	R1	CGTATGCAGTGAAAACTCT	CTT	62	17	0	62	0	0	0	0
SpRY-evoAPOBEC1-BE4max	R1	CGTATGCAGTGAAAACTCT	CTT	62	19	0	62	0	0	0	0
SpRY-evoAPOBEC1-BE4max	R1	CGTATGCAGTGAAAACTCT	CTT	62	22	0	62	0	0	0	0
SpRY-evoAPOBEC1-BE4max	R1	CGTATGCAGTGAAAACTCT	CTT	62	27	0	62	0	0	0	0
SpRY-evoAPOBEC1-BE4max	R1	CGGTTTATCATCCCCCTCG	GGT	29	-11	0	29	0	0	0	0
SpRY-evoAPOBEC1-BE4max	R1	CGGTTTATCATCCCCCTCG	GGT	29	-10	0	29	0	0	0	0
SpRY-evoAPOBEC1-BE4max	R1	CGGTTTATCATCCCCCTCG	GGT	29	-7	0	29	0	0	0	0
SpRY-evoAPOBEC1-BE4max	R1	CGGTTTATCATCCCCCTCG	GGT	29	-6	0	29	0	0	0	0
SpRY-evoAPOBEC1-BE4max	R1	CGGTTTATCATCCCCCTCG	GGT	29	-4	0	29	0	0	0	0
SpRY-evoAPOBEC1-BE4max	R1	CGGTTTATCATCCCCCTCG	GGT	29	-2	0	29	0	0	0	0
SpRY-evoAPOBEC1-BE4max	R1	CGGTTTATCATCCCCCTCG	GGT	29	-1	0	29	0	0	0	0
SpRY-evoAPOBEC1-BE4max	R1	CGGTTTATCATCCCCCTCG	GGT	29	0	0	29	0	0	0	0
SpRY-evoAPOBEC1-BE4max	R1	CGGTTTATCATCCCCCTCG	GGT	29	8	0	25	0	4	0.13793103448275862	1
SpRY-evoAPOBEC1-BE4max	R1	CGGTTTATCATCCCCCTCG	GGT	29	11	0	28	0	1	0.034482758620689655	1
SpRY-evoAPOBEC1-BE4max	R1	CGGTTTATCATCCCCCTCG	GGT	29	12	0	29	0	0	0	0
SpRY-evoAPOBEC1-BE4max	R1	CGGTTTATCATCCCCCTCG	GGT	29	13	0	29	0	0	0	0
SpRY-evoAPOBEC1-BE4max	R1	CGGTTTATCATCCCCCTCG	GGT	29	14	0	27	0	2	0.0689655	1
SpRY-evoAPOBEC1-BE4max	R1	CGGTTTATCATCCCCCTCG	GGT	29	15	1	28	0	0	0	0
SpRY-evoAPOBEC1-BE4max	R1	CGGTTTATCATCCCCCTCG	GGT	29	17	0	28	1	0	0	0
SpRY-evoAPOBEC1-BE4max	R1	CGGTTTATCATCCCCCTCG	GGT	29	27	0	29	0	0	0	0
SpRY-evoAPOBEC1-BE4max	R1	ACTGCCTGCGTGAGATTCT	CGC	5	-9	0	5	0	0	0	0
SpRY-evoAPOBEC1-BE4max	R1	ACTGCCTGCGTGAGATTCT	CGC	5	-8	0	5	0	0	0	0
SpRY-evoAPOBEC1-BE4max	R1	ACTGCCTGCGTGAGATTCT	CGC	5	-6	0	5	0	0	0	0
SpRY-evoAPOBEC1-BE4max	R1	ACTGCCTGCGTGAGATTCT	CGC	5	1	0	5	0	0	0	0
SpRY-evoAPOBEC1-BE4max	R1	ACTGCCTGCGTGAGATTCT	CGC	5	4	0	4	0	1	0.2	1
SpRY-evoAPOBEC1-BE4max	R1	ACTGCCTGCGTGAGATTCT	CGC	5	5	0	4	0	1	0.2	1
SpRY-evoAPOBEC1-BE4max	R1	ACTGCCTGCGTGAGATTCT	CGC	5	8	0	5	0	0	0	0
SpRY-evoAPOBEC1-BE4max	R1	ACTGCCTGCGTGAGATTCT	CGC	5	17	0	5	0	0	0	0
SpRY-evoAPOBEC1-BE4max	R1	ACTGCCTGCGTGAGATTCT	CGC	5	19	0	5	0	0	0	0
SpRY-evoAPOBEC1-BE4max	R1	ACTGCCTGCGTGAGATTCT	CGC	5	21	0	5	0	0	0	0
SpRY-evoAPOBEC1-BE4max	R1	ACTGCCTGCGTGAGATTCT	CGC	5	25	0	5	0	0	0	0
SpRY-evoAPOBEC1-BE4max	R1	ACTGCCTGCGTGAGATTCT	CGC	5	26	0	5	0	0	0	0
SpRY-evoAPOBEC1-BE4max	R1	ACAATTGCACTGATCATGA	ACT	6	-4	0	6	0	0	0	0
SpRY-evoAPOBEC1-BE4max	R1	ACAATTGCACTGATCATGA	ACT	6	1	0	5	1	0	0	0
SpRY-evoAPOBEC1-BE4max	R1	ACAATTGCACTGATCATGA	ACT	6	7	0	6	0	0	0	0
SpRY-evoAPOBEC1-BE4max	R1	ACAATTGCACTGATCATGA	ACT	6	9	0	6	0	0	0	0
SpRY-evoAPOBEC1-BE4max	R1	ACAATTGCACTGATCATGA	ACT	6	14	0	6	0	0	0	0
SpRY-evoAPOBEC1-BE4max	R1	ACAATTGCACTGATCATGA	ACT	6	20	0	6	0	0	0	0
SpRY-evoAPOBEC1-BE4max	R1	ACAATTGCACTGATCATGA	ACT	6	22	0	6	0	0	0	0
SpRY-evoAPOBEC1-BE4max	R1	ACAATTGCACTGATCATGA	ACT	6	23	0	6	0	0	0	0
SpRY-evoAPOBEC1-BE4max	R1	ACAATTGCACTGATCATGA	ACT	6	25	0	6	0	0	0	0
SpRY-evoAPOBEC1-BE4max	R1	GGTGTAATCAGAATAGCTG	ATG	26	-11	0	26	0	0	0	0
SpRY-evoAPOBEC1-BE4max	R1	GGTGTAATCAGAATAGCTG	ATG	26	-8	0	26	0	0	0	0
SpRY-evoAPOBEC1-BE4max	R1	GGTGTAATCAGAATAGCTG	ATG	26	-7	0	26	0	0	0	0
SpRY-evoAPOBEC1-BE4max	R1	GGTGTAATCAGAATAGCTG	ATG	26	-6	0	26	0	0	0	0
SpRY-evoAPOBEC1-BE4max	R1	GGTGTAATCAGAATAGCTG	ATG	26	-5	0	26	0	0	0	0
SpRY-evoAPOBEC1-BE4max	R1	GGTGTAATCAGAATAGCTG	ATG	26	-4	0	26	0	0	0	0
SpRY-evoAPOBEC1-BE4max	R1	GGTGTAATCAGAATAGCTG	ATG	26	-2	0	26	0	0	0	0
SpRY-evoAPOBEC1-BE4max	R1	GGTGTAATCAGAATAGCTG	ATG	26	8	0	21	3	2	0.0769231	0.4
SpRY-evoAPOBEC1-BE4max	R1	GGTGTAATCAGAATAGCTG	ATG	26	16	0	26	0	0	0	0
SpRY-evoAPOBEC1-BE4max	R1	GGTGTAATCAGAATAGCTG	ATG	26	26	0	26	0	0	0	0
SpRY-evoAPOBEC1-BE4max	R1	GGTGTAATCAGAATAGCTG	ATG	26	28	0	26	0	0	0	0
SpRY-evoAPOBEC1-BE4max	R1	AAGCTGGAGTACAACTACA	ACA	8	-10	0	8	0	0	0	0
SpRY-evoAPOBEC1-BE4max	R1	AAGCTGGAGTACAACTACA	ACA	8	-9	0	8	0	0	0	0
SpRY-evoAPOBEC1-BE4max	R1	AAGCTGGAGTACAACTACA	ACA	8	-3	0	8	0	0	0	0
SpRY-evoAPOBEC1-BE4max	R1	AAGCTGGAGTACAACTACA	ACA	8	-1	0	8	0	0	0	0
SpRY-evoAPOBEC1-BE4max	R1	AAGCTGGAGTACAACTACA	ACA	8	3	0	0	0	8	1	1
SpRY-evoAPOBEC1-BE4max	R1	AAGCTGGAGTACAACTACA	ACA	8	11	0	8	0	0	0	0
SpRY-evoAPOBEC1-BE4max	R1	AAGCTGGAGTACAACTACA	ACA	8	14	0	8	0	0	0	0
SpRY-evoAPOBEC1-BE4max	R1	AAGCTGGAGTACAACTACA	ACA	8	17	0	8	0	0	0	0
SpRY-evoAPOBEC1-BE4max	R1	AAGCTGGAGTACAACTACA	ACA	8	20	0	8	0	0	0	0
SpRY-evoAPOBEC1-BE4max	R1	AAGCTGGAGTACAACTACA	ACA	8	23	0	8	0	0	0	0
SpRY-evoAPOBEC1-BE4max	R1	AAGCTGGAGTACAACTACA	ACA	8	24	0	8	0	0	0	0
SpRY-evoAPOBEC1-BE4max	R1	AAGCTGGAGTACAACTACA	ACA	8	26	0	8	0	0	0	0
SpRY-evoAPOBEC1-BE4max	R1	AACAATTGCTTTTACAGAT	GCA	14	-11	0	14	0	0	0	0
SpRY-evoAPOBEC1-BE4max	R1	AACAATTGCTTTTACAGAT	GCA	14	-5	0	14	0	0	0	0
SpRY-evoAPOBEC1-BE4max	R1	AACAATTGCTTTTACAGAT	GCA	14	-4	0	14	0	0	0	0
SpRY-evoAPOBEC1-BE4max	R1	AACAATTGCTTTTACAGAT	GCA	14	2	0	14	0	0	0	0
SpRY-evoAPOBEC1-BE4max	R1	AACAATTGCTTTTACAGAT	GCA	14	8	0	14	0	0	0	0
SpRY-evoAPOBEC1-BE4max	R1	AACAATTGCTTTTACAGAT	GCA	14	14	0	14	0	0	0	0
SpRY-evoAPOBEC1-BE4max	R1	AACAATTGCTTTTACAGAT	GCA	14	20	0	14	0	0	0	0
SpRY-evoAPOBEC1-BE4max	R1	AACAATTGCTTTTACAGAT	GCA	14	22	0	14	0	0	0	0
SpRY-evoAPOBEC1-BE4max	R1	AACAATTGCTTTTACAGAT	GCA	14	27	0	14	0	0	0	0
SpRY-evoAPOBEC1-BE4max	R1	CATGTGGTCGGGGTAGCGG	CTG	39	-10	0	39	0	0	0	0
SpRY-evoAPOBEC1-BE4max	R1	CATGTGGTCGGGGTAGCGG	CTG	39	-6	0	39	0	0	0	0
SpRY-evoAPOBEC1-BE4max	R1	CATGTGGTCGGGGTAGCGG	CTG	39	-3	0	39	0	0	0	0
SpRY-evoAPOBEC1-BE4max	R1	CATGTGGTCGGGGTAGCGG	CTG	39	0	0	39	0	0	0	0
SpRY-evoAPOBEC1-BE4max	R1	CATGTGGTCGGGGTAGCGG	CTG	39	8	0	29	0	10	0.2564102564102564	1
SpRY-evoAPOBEC1-BE4max	R1	CATGTGGTCGGGGTAGCGG	CTG	39	16	0	39	0	0	0	0
SpRY-evoAPOBEC1-BE4max	R1	CATGTGGTCGGGGTAGCGG	CTG	39	19	0	39	0	0	0	0
SpRY-evoAPOBEC1-BE4max	R1	CATGTGGTCGGGGTAGCGG	CTG	39	25	0	39	0	0	0	0
SpRY-evoAPOBEC1-BE4max	R1	CATGTGGTCGGGGTAGCGG	CTG	39	27	0	39	0	0	0	0
SpRY-evoAPOBEC1-BE4max	R1	AACAATCCGGAAGCGACCA	ACG	17	-11	0	17	0	0	0	0
SpRY-evoAPOBEC1-BE4max	R1	AACAATCCGGAAGCGACCA	ACG	17	-10	0	17	0	0	0	0
SpRY-evoAPOBEC1-BE4max	R1	AACAATCCGGAAGCGACCA	ACG	17	2	0	17	0	0	0	0
SpRY-evoAPOBEC1-BE4max	R1	AACAATCCGGAAGCGACCA	ACG	17	6	0	17	0	0	0	0
SpRY-evoAPOBEC1-BE4max	R1	AACAATCCGGAAGCGACCA	ACG	17	7	0	17	0	0	0	0
SpRY-evoAPOBEC1-BE4max	R1	AACAATCCGGAAGCGACCA	ACG	17	13	0	17	0	0	0	0
SpRY-evoAPOBEC1-BE4max	R1	AACAATCCGGAAGCGACCA	ACG	17	16	0	17	0	0	0	0
SpRY-evoAPOBEC1-BE4max	R1	AACAATCCGGAAGCGACCA	ACG	17	17	0	17	0	0	0	0
SpRY-evoAPOBEC1-BE4max	R1	AACAATCCGGAAGCGACCA	ACG	17	20	0	17	0	0	0	0
SpRY-evoAPOBEC1-BE4max	R1	AACAATCCGGAAGCGACCA	ACG	17	22	0	17	0	0	0	0
SpRY-evoAPOBEC1-BE4max	R1	AACAATCCGGAAGCGACCA	ACG	17	23	0	17	0	0	0	0
SpRY-evoAPOBEC1-BE4max	R1	GCCCATATCGTTTCATAGC	TTC	89	-2	0	89	0	0	0	0
SpRY-evoAPOBEC1-BE4max	R1	GCCCATATCGTTTCATAGC	TTC	89	1	0	89	0	0	0	0
SpRY-evoAPOBEC1-BE4max	R1	GCCCATATCGTTTCATAGC	TTC	89	2	0	89	0	0	0	0
SpRY-evoAPOBEC1-BE4max	R1	GCCCATATCGTTTCATAGC	TTC	89	3	0	89	0	0	0	0
SpRY-evoAPOBEC1-BE4max	R1	GCCCATATCGTTTCATAGC	TTC	89	8	0	89	0	0	0	0
SpRY-evoAPOBEC1-BE4max	R1	GCCCATATCGTTTCATAGC	TTC	89	13	0	89	0	0	0	0
SpRY-evoAPOBEC1-BE4max	R1	GCCCATATCGTTTCATAGC	TTC	89	18	0	89	0	0	0	0
SpRY-evoAPOBEC1-BE4max	R1	GCCCATATCGTTTCATAGC	TTC	89	21	0	89	0	0	0	0
SpRY-evoAPOBEC1-BE4max	R1	GCCCATATCGTTTCATAGC	TTC	89	24	0	89	0	0	0	0
SpRY-evoAPOBEC1-BE4max	R1	GCCCATATCGTTTCATAGC	TTC	89	25	0	89	0	0	0	0
SpRY-evoAPOBEC1-BE4max	R1	GCCCATATCGTTTCATAGC	TTC	89	28	0	89	0	0	0	0
SpRY-evoAPOBEC1-BE4max	R1	GCGCCCAACACCGGCATAA	AGA	17	-11	0	17	0	0	0	0
SpRY-evoAPOBEC1-BE4max	R1	GCGCCCAACACCGGCATAA	AGA	17	-1	0	17	0	0	0	0
SpRY-evoAPOBEC1-BE4max	R1	GCGCCCAACACCGGCATAA	AGA	17	1	0	17	0	0	0	0
SpRY-evoAPOBEC1-BE4max	R1	GCGCCCAACACCGGCATAA	AGA	17	3	0	14	0	3	0.17647058823529413	1
SpRY-evoAPOBEC1-BE4max	R1	GCGCCCAACACCGGCATAA	AGA	17	4	0	3	0	14	0.8235294117647058	1
SpRY-evoAPOBEC1-BE4max	R1	GCGCCCAACACCGGCATAA	AGA	17	5	0	12	0	5	0.29411764705882354	1
SpRY-evoAPOBEC1-BE4max	R1	GCGCCCAACACCGGCATAA	AGA	17	8	0	17	0	0	0	0
SpRY-evoAPOBEC1-BE4max	R1	GCGCCCAACACCGGCATAA	AGA	17	10	0	17	0	0	0	0
SpRY-evoAPOBEC1-BE4max	R1	GCGCCCAACACCGGCATAA	AGA	17	11	0	17	0	0	0	0
SpRY-evoAPOBEC1-BE4max	R1	GCGCCCAACACCGGCATAA	AGA	17	14	0	16	0	1	0.058823529411764705	1
SpRY-evoAPOBEC1-BE4max	R1	TTTCACTGCATACGACGAT	TCT	75	3	0	75	0	0	0	0
SpRY-evoAPOBEC1-BE4max	R1	TTTCACTGCATACGACGAT	TCT	75	5	0	75	0	0	0	0
SpRY-evoAPOBEC1-BE4max	R1	TTTCACTGCATACGACGAT	TCT	75	8	0	75	0	0	0	0
SpRY-evoAPOBEC1-BE4max	R1	TTTCACTGCATACGACGAT	TCT	75	12	0	75	0	0	0	0
SpRY-evoAPOBEC1-BE4max	R1	TTTCACTGCATACGACGAT	TCT	75	15	0	75	0	0	0	0
SpRY-evoAPOBEC1-BE4max	R1	TTTCACTGCATACGACGAT	TCT	75	20	0	75	0	0	0	0
SpRY-evoAPOBEC1-BE4max	R1	CCGTTTACGTCGCCGTCCA	GCT	19	-7	0	19	0	0	0	0
SpRY-evoAPOBEC1-BE4max	R1	CCGTTTACGTCGCCGTCCA	GCT	19	0	0	19	0	0	0	0
SpRY-evoAPOBEC1-BE4max	R1	CCGTTTACGTCGCCGTCCA	GCT	19	1	0	10	0	9	0.47368421052631576	1
SpRY-evoAPOBEC1-BE4max	R1	CCGTTTACGTCGCCGTCCA	GCT	19	7	0	19	0	0	0	0
SpRY-evoAPOBEC1-BE4max	R1	CCGTTTACGTCGCCGTCCA	GCT	19	10	0	19	0	0	0	0
SpRY-evoAPOBEC1-BE4max	R1	CCGTTTACGTCGCCGTCCA	GCT	19	12	0	19	0	0	0	0
SpRY-evoAPOBEC1-BE4max	R1	CCGTTTACGTCGCCGTCCA	GCT	19	13	0	16	0	3	0.15789473684210525	1
SpRY-evoAPOBEC1-BE4max	R1	CCGTTTACGTCGCCGTCCA	GCT	19	16	0	19	0	0	0	0
SpRY-evoAPOBEC1-BE4max	R1	CCGTTTACGTCGCCGTCCA	GCT	19	17	0	19	0	0	0	0
SpRY-evoAPOBEC1-BE4max	R1	CCGTTTACGTCGCCGTCCA	GCT	19	20	0	19	0	0	0	0
SpRY-evoAPOBEC1-BE4max	R1	CCGTTTACGTCGCCGTCCA	GCT	19	22	0	19	0	0	0	0
SpRY-evoAPOBEC1-BE4max	R1	CCGTTTACGTCGCCGTCCA	GCT	19	25	0	19	0	0	0	0
SpRY-evoAPOBEC1-BE4max	R1	CCGTTTACGTCGCCGTCCA	GCT	19	26	0	19	0	0	0	0
SpRY-evoAPOBEC1-BE4max	R1	TAGGCTGCGAAATGCCCAT	ACT	87	-8	0	87	0	0	0	0
SpRY-evoAPOBEC1-BE4max	R1	TAGGCTGCGAAATGCCCAT	ACT	87	-6	0	87	0	0	0	0
SpRY-evoAPOBEC1-BE4max	R1	TAGGCTGCGAAATGCCCAT	ACT	87	-5	0	87	0	0	0	0
SpRY-evoAPOBEC1-BE4max	R1	TAGGCTGCGAAATGCCCAT	ACT	87	-3	0	87	0	0	0	0
SpRY-evoAPOBEC1-BE4max	R1	TAGGCTGCGAAATGCCCAT	ACT	87	4	2	1	1	83	0.9540229885057471	0.9651162790697675
SpRY-evoAPOBEC1-BE4max	R1	TAGGCTGCGAAATGCCCAT	ACT	87	7	0	77	0	10	0.11494252873563218	1
SpRY-evoAPOBEC1-BE4max	R1	TAGGCTGCGAAATGCCCAT	ACT	87	14	0	87	0	0	0	0
SpRY-evoAPOBEC1-BE4max	R1	TAGGCTGCGAAATGCCCAT	ACT	87	15	0	78	1	8	0.091954	0.8888888888888888
SpRY-evoAPOBEC1-BE4max	R1	TAGGCTGCGAAATGCCCAT	ACT	87	16	0	87	0	0	0	0
SpRY-evoAPOBEC1-BE4max	R1	TAGGCTGCGAAATGCCCAT	ACT	87	20	0	87	0	0	0	0
SpRY-evoAPOBEC1-BE4max	R1	TAGGCTGCGAAATGCCCAT	ACT	87	28	0	87	0	0	0	0
SpRY-evoAPOBEC1-BE4max	R1	TGCCAAAAATAGGATCTCT	GGC	14	2	0	13	0	1	0.0714286	1
SpRY-evoAPOBEC1-BE4max	R1	TGCCAAAAATAGGATCTCT	GGC	14	3	0	12	0	2	0.14285714285714285	1
SpRY-evoAPOBEC1-BE4max	R1	TGCCAAAAATAGGATCTCT	GGC	14	15	0	14	0	0	0	0
SpRY-evoAPOBEC1-BE4max	R1	TGCCAAAAATAGGATCTCT	GGC	14	17	0	14	0	0	0	0
SpRY-evoAPOBEC1-BE4max	R1	TGCCAAAAATAGGATCTCT	GGC	14	21	0	14	0	0	0	0
SpRY-evoAPOBEC1-BE4max	R1	TGCCAAAAATAGGATCTCT	GGC	14	25	0	14	0	0	0	0
SpRY-evoAPOBEC1-BE4max	R1	GCACATATCGAGGTGGACA	TCA	17	-11	0	17	0	0	0	0
SpRY-evoAPOBEC1-BE4max	R1	GCACATATCGAGGTGGACA	TCA	17	-5	0	17	0	0	0	0
SpRY-evoAPOBEC1-BE4max	R1	GCACATATCGAGGTGGACA	TCA	17	1	0	17	0	0	0	0
SpRY-evoAPOBEC1-BE4max	R1	GCACATATCGAGGTGGACA	TCA	17	3	0	17	0	0	0	0
SpRY-evoAPOBEC1-BE4max	R1	GCACATATCGAGGTGGACA	TCA	17	8	0	17	0	0	0	0
SpRY-evoAPOBEC1-BE4max	R1	GCACATATCGAGGTGGACA	TCA	17	17	0	17	0	0	0	0
SpRY-evoAPOBEC1-BE4max	R1	GCACATATCGAGGTGGACA	TCA	17	20	0	17	0	0	0	0
SpRY-evoAPOBEC1-BE4max	R1	GCACATATCGAGGTGGACA	TCA	17	22	0	17	0	0	0	0
SpRY-evoAPOBEC1-BE4max	R1	GCACATATCGAGGTGGACA	TCA	17	26	0	17	0	0	0	0
SpRY-evoAPOBEC1-BE4max	R1	GCACATATCGAGGTGGACA	TCA	17	28	0	17	0	0	0	0
SpRY-evoAPOBEC1-BE4max	R1	CCCATACTGTTGAGCAATT	CAC	170	-10	0	170	0	0	0	0
SpRY-evoAPOBEC1-BE4max	R1	CCCATACTGTTGAGCAATT	CAC	170	-7	0	170	0	0	0	0
SpRY-evoAPOBEC1-BE4max	R1	CCCATACTGTTGAGCAATT	CAC	170	0	0	170	0	0	0	0
SpRY-evoAPOBEC1-BE4max	R1	CCCATACTGTTGAGCAATT	CAC	170	1	0	166	0	4	0.023529411764705882	1
SpRY-evoAPOBEC1-BE4max	R1	CCCATACTGTTGAGCAATT	CAC	170	2	0	170	0	0	0	0
SpRY-evoAPOBEC1-BE4max	R1	CCCATACTGTTGAGCAATT	CAC	170	6	0	170	0	0	0	0
SpRY-evoAPOBEC1-BE4max	R1	CCCATACTGTTGAGCAATT	CAC	170	14	0	170	0	0	0	0
SpRY-evoAPOBEC1-BE4max	R1	CCCATACTGTTGAGCAATT	CAC	170	19	0	170	0	0	0	0
SpRY-evoAPOBEC1-BE4max	R1	CCCATACTGTTGAGCAATT	CAC	170	21	0	170	0	0	0	0
SpRY-evoAPOBEC1-BE4max	R1	CCCATACTGTTGAGCAATT	CAC	170	25	0	170	0	0	0	0
SpRY-evoAPOBEC1-BE4max	R1	TGCGTCGAGTTTTCCGGTA	AGA	2	-11	0	2	0	0	0	0
SpRY-evoAPOBEC1-BE4max	R1	TGCGTCGAGTTTTCCGGTA	AGA	2	-2	0	2	0	0	0	0
SpRY-evoAPOBEC1-BE4max	R1	TGCGTCGAGTTTTCCGGTA	AGA	2	2	0	2	0	0	0	0
SpRY-evoAPOBEC1-BE4max	R1	TGCGTCGAGTTTTCCGGTA	AGA	2	5	0	0	0	2	1	1
SpRY-evoAPOBEC1-BE4max	R1	TGCGTCGAGTTTTCCGGTA	AGA	2	13	0	2	0	0	0	0
SpRY-evoAPOBEC1-BE4max	R1	TGCGTCGAGTTTTCCGGTA	AGA	2	14	0	2	0	0	0	0
SpRY-evoAPOBEC1-BE4max	R1	TGCGTCGAGTTTTCCGGTA	AGA	2	22	0	2	0	0	0	0
SpRY-evoAPOBEC1-BE4max	R1	TGCGTCGAGTTTTCCGGTA	AGA	2	23	0	2	0	0	0	0
SpRY-evoAPOBEC1-BE4max	R1	TGCGTCGAGTTTTCCGGTA	AGA	2	27	0	2	0	0	0	0
SpRY-evoAPOBEC1-BE4max	R1	CAGAATAGCTGATGTAGTC	TCA	43	-10	0	43	0	0	0	0
SpRY-evoAPOBEC1-BE4max	R1	CAGAATAGCTGATGTAGTC	TCA	43	0	0	43	0	0	0	0
SpRY-evoAPOBEC1-BE4max	R1	CAGAATAGCTGATGTAGTC	TCA	43	8	0	43	0	0	0	0
SpRY-evoAPOBEC1-BE4max	R1	CAGAATAGCTGATGTAGTC	TCA	43	18	0	43	0	0	0	0
SpRY-evoAPOBEC1-BE4max	R1	CAGAATAGCTGATGTAGTC	TCA	43	20	0	43	0	0	0	0
SpRY-evoAPOBEC1-BE4max	R1	CAGAATAGCTGATGTAGTC	TCA	43	27	0	43	0	0	0	0
SpRY-evoAPOBEC1-BE4max	R1	CAGAATAGCTGATGTAGTC	TCA	43	28	0	43	0	0	0	0
SpRY-evoAPOBEC1-BE4max	R1	AGGACCATGTGATCGCGCT	TCT	34	-11	0	34	0	0	0	0
SpRY-evoAPOBEC1-BE4max	R1	AGGACCATGTGATCGCGCT	TCT	34	-7	0	34	0	0	0	0
SpRY-evoAPOBEC1-BE4max	R1	AGGACCATGTGATCGCGCT	TCT	34	-5	0	34	0	0	0	0
SpRY-evoAPOBEC1-BE4max	R1	AGGACCATGTGATCGCGCT	TCT	34	-4	0	34	0	0	0	0
SpRY-evoAPOBEC1-BE4max	R1	AGGACCATGTGATCGCGCT	TCT	34	-1	0	34	0	0	0	0
SpRY-evoAPOBEC1-BE4max	R1	AGGACCATGTGATCGCGCT	TCT	34	4	0	34	0	0	0	0
SpRY-evoAPOBEC1-BE4max	R1	AGGACCATGTGATCGCGCT	TCT	34	5	0	34	0	0	0	0
SpRY-evoAPOBEC1-BE4max	R1	AGGACCATGTGATCGCGCT	TCT	34	13	0	34	0	0	0	0
SpRY-evoAPOBEC1-BE4max	R1	AGGACCATGTGATCGCGCT	TCT	34	15	0	34	0	0	0	0
SpRY-evoAPOBEC1-BE4max	R1	AGGACCATGTGATCGCGCT	TCT	34	17	0	34	0	0	0	0
SpRY-evoAPOBEC1-BE4max	R1	AGGACCATGTGATCGCGCT	TCT	34	20	0	34	0	0	0	0
SpRY-evoAPOBEC1-BE4max	R1	AGGACCATGTGATCGCGCT	TCT	34	22	0	34	0	0	0	0
SpRY-evoAPOBEC1-BE4max	R1	TGGAAGATGGAACCGCTGG	AGA	41	-8	0	41	0	0	0	0
SpRY-evoAPOBEC1-BE4max	R1	TGGAAGATGGAACCGCTGG	AGA	41	-4	0	38	0	3	0.0731707	1
SpRY-evoAPOBEC1-BE4max	R1	TGGAAGATGGAACCGCTGG	AGA	41	-3	0	41	0	0	0	0
SpRY-evoAPOBEC1-BE4max	R1	TGGAAGATGGAACCGCTGG	AGA	41	-1	0	41	0	0	0	0
SpRY-evoAPOBEC1-BE4max	R1	TGGAAGATGGAACCGCTGG	AGA	41	12	0	41	0	0	0	0
SpRY-evoAPOBEC1-BE4max	R1	TGGAAGATGGAACCGCTGG	AGA	41	13	0	31	0	10	0.24390243902439024	1
SpRY-evoAPOBEC1-BE4max	R1	TGGAAGATGGAACCGCTGG	AGA	41	15	0	41	0	0	0	0
SpRY-evoAPOBEC1-BE4max	R1	TGGAAGATGGAACCGCTGG	AGA	41	23	0	41	0	0	0	0
SpRY-evoAPOBEC1-BE4max	R1	TGGAAGATGGAACCGCTGG	AGA	41	26	0	41	0	0	0	0
SpRY-evoAPOBEC1-BE4max	R1	GGCGGTCACGAACTCCAGC	AGG	20	-6	0	20	0	0	0	0
SpRY-evoAPOBEC1-BE4max	R1	GGCGGTCACGAACTCCAGC	AGG	20	-5	0	20	0	0	0	0
SpRY-evoAPOBEC1-BE4max	R1	GGCGGTCACGAACTCCAGC	AGG	20	-4	0	14	0	6	0.3	1
SpRY-evoAPOBEC1-BE4max	R1	GGCGGTCACGAACTCCAGC	AGG	20	-1	0	14	0	6	0.3	1
SpRY-evoAPOBEC1-BE4max	R1	GGCGGTCACGAACTCCAGC	AGG	20	2	0	15	0	5	0.25	1
SpRY-evoAPOBEC1-BE4max	R1	GGCGGTCACGAACTCCAGC	AGG	20	6	0	6	0	14	0.7	1
SpRY-evoAPOBEC1-BE4max	R1	GGCGGTCACGAACTCCAGC	AGG	20	8	0	20	0	0	0	0
SpRY-evoAPOBEC1-BE4max	R1	GGCGGTCACGAACTCCAGC	AGG	20	12	0	20	0	0	0	0
SpRY-evoAPOBEC1-BE4max	R1	GGCGGTCACGAACTCCAGC	AGG	20	14	0	8	6	6	0.3	0.5
SpRY-evoAPOBEC1-BE4max	R1	GGCGGTCACGAACTCCAGC	AGG	20	15	0	18	0	2	0.1	1
SpRY-evoAPOBEC1-BE4max	R1	GGCGGTCACGAACTCCAGC	AGG	20	18	0	20	0	0	0	0
SpRY-evoAPOBEC1-BE4max	R1	GGCGGTCACGAACTCCAGC	AGG	20	23	0	20	0	0	0	0
SpRY-evoAPOBEC1-BE4max	R1	GGCGGTCACGAACTCCAGC	AGG	20	24	0	20	0	0	0	0
SpRY-evoAPOBEC1-BE4max	R1	GTCCGGTTATGTAAACAAT	CCG	54	-11	0	54	0	0	0	0
SpRY-evoAPOBEC1-BE4max	R1	GTCCGGTTATGTAAACAAT	CCG	54	-10	0	54	0	0	0	0
SpRY-evoAPOBEC1-BE4max	R1	GTCCGGTTATGTAAACAAT	CCG	54	2	0	54	0	0	0	0
SpRY-evoAPOBEC1-BE4max	R1	GTCCGGTTATGTAAACAAT	CCG	54	3	0	54	0	0	0	0
SpRY-evoAPOBEC1-BE4max	R1	GTCCGGTTATGTAAACAAT	CCG	54	15	0	54	0	0	0	0
SpRY-evoAPOBEC1-BE4max	R1	GTCCGGTTATGTAAACAAT	CCG	54	19	0	54	0	0	0	0
SpRY-evoAPOBEC1-BE4max	R1	GTCCGGTTATGTAAACAAT	CCG	54	20	0	54	0	0	0	0
SpRY-evoAPOBEC1-BE4max	R1	GTCCGGTTATGTAAACAAT	CCG	54	26	0	54	0	0	0	0
SpRY-evoAPOBEC1-BE4max	R1	TGTAAAAGCAATTGTTCCA	GGA	62	-4	0	62	0	0	0	0
SpRY-evoAPOBEC1-BE4max	R1	TGTAAAAGCAATTGTTCCA	GGA	62	-1	0	52	0	10	0.16129032258064516	1
SpRY-evoAPOBEC1-BE4max	R1	TGTAAAAGCAATTGTTCCA	GGA	62	8	0	62	0	0	0	0
SpRY-evoAPOBEC1-BE4max	R1	TGTAAAAGCAATTGTTCCA	GGA	62	16	0	62	0	0	0	0
SpRY-evoAPOBEC1-BE4max	R1	TGTAAAAGCAATTGTTCCA	GGA	62	17	0	62	0	0	0	0
SpRY-evoAPOBEC1-BE4max	R1	TGTAAAAGCAATTGTTCCA	GGA	62	23	0	62	0	0	0	0
SpRY-evoAPOBEC1-BE4max	R1	TGTAAAAGCAATTGTTCCA	GGA	62	24	0	62	0	0	0	0
SpRY-evoAPOBEC1-BE4max	R1	AGCAGCACGGGGCCGTCGC	CGA	65	-5	0	65	0	0	0	0
SpRY-evoAPOBEC1-BE4max	R1	AGCAGCACGGGGCCGTCGC	CGA	65	-1	0	65	0	0	0	0
SpRY-evoAPOBEC1-BE4max	R1	AGCAGCACGGGGCCGTCGC	CGA	65	2	0	46	0	19	0.2923076923076923	1
SpRY-evoAPOBEC1-BE4max	R1	AGCAGCACGGGGCCGTCGC	CGA	65	5	8	16	0	41	0.6307692307692307	0.8367346938775511
SpRY-evoAPOBEC1-BE4max	R1	AGCAGCACGGGGCCGTCGC	CGA	65	7	0	65	0	0	0	0
SpRY-evoAPOBEC1-BE4max	R1	AGCAGCACGGGGCCGTCGC	CGA	65	12	0	65	0	0	0	0
SpRY-evoAPOBEC1-BE4max	R1	AGCAGCACGGGGCCGTCGC	CGA	65	13	0	65	0	0	0	0
SpRY-evoAPOBEC1-BE4max	R1	AGCAGCACGGGGCCGTCGC	CGA	65	16	0	64	0	1	0.015384615384615385	1
SpRY-evoAPOBEC1-BE4max	R1	AGCAGCACGGGGCCGTCGC	CGA	65	18	0	65	0	0	0	0
SpRY-evoAPOBEC1-BE4max	R1	AGCAGCACGGGGCCGTCGC	CGA	65	19	0	65	0	0	0	0
SpRY-evoAPOBEC1-BE4max	R1	TCCATCACGGTTTTGGAAT	GTT	13	-4	0	13	0	0	0	0
SpRY-evoAPOBEC1-BE4max	R1	TCCATCACGGTTTTGGAAT	GTT	13	-3	0	13	0	0	0	0
SpRY-evoAPOBEC1-BE4max	R1	TCCATCACGGTTTTGGAAT	GTT	13	1	0	13	0	0	0	0
SpRY-evoAPOBEC1-BE4max	R1	TCCATCACGGTTTTGGAAT	GTT	13	2	0	13	0	0	0	0
SpRY-evoAPOBEC1-BE4max	R1	TCCATCACGGTTTTGGAAT	GTT	13	5	0	13	0	0	0	0
SpRY-evoAPOBEC1-BE4max	R1	TCCATCACGGTTTTGGAAT	GTT	13	7	0	13	0	0	0	0
SpRY-evoAPOBEC1-BE4max	R1	TCCATCACGGTTTTGGAAT	GTT	13	24	0	13	0	0	0	0
SpRY-evoAPOBEC1-BE4max	R1	TCCATCACGGTTTTGGAAT	GTT	13	27	0	13	0	0	0	0
SpRY-evoAPOBEC1-BE4max	R1	GGCGGCGGTCACGAACTCC	AGC	36	-3	0	13	0	23	0.6388888888888888	1
SpRY-evoAPOBEC1-BE4max	R1	GGCGGCGGTCACGAACTCC	AGC	36	-2	0	12	0	24	0.6666666666666666	1
SpRY-evoAPOBEC1-BE4max	R1	GGCGGCGGTCACGAACTCC	AGC	36	-1	0	36	0	0	0	0
SpRY-evoAPOBEC1-BE4max	R1	GGCGGCGGTCACGAACTCC	AGC	36	2	0	24	0	12	0.3333333333333333	1
SpRY-evoAPOBEC1-BE4max	R1	GGCGGCGGTCACGAACTCC	AGC	36	5	0	2	0	34	0.9444444444444444	1
SpRY-evoAPOBEC1-BE4max	R1	GGCGGCGGTCACGAACTCC	AGC	36	9	0	12	0	24	0.6666666666666666	1
SpRY-evoAPOBEC1-BE4max	R1	GGCGGCGGTCACGAACTCC	AGC	36	11	0	36	0	0	0	0
SpRY-evoAPOBEC1-BE4max	R1	GGCGGCGGTCACGAACTCC	AGC	36	15	0	36	0	0	0	0
SpRY-evoAPOBEC1-BE4max	R1	GGCGGCGGTCACGAACTCC	AGC	36	17	0	36	0	0	0	0
SpRY-evoAPOBEC1-BE4max	R1	GGCGGCGGTCACGAACTCC	AGC	36	18	0	36	0	0	0	0
SpRY-evoAPOBEC1-BE4max	R1	GGCGGCGGTCACGAACTCC	AGC	36	21	0	36	0	0	0	0
SpRY-evoAPOBEC1-BE4max	R1	GGCGGCGGTCACGAACTCC	AGC	36	26	0	36	0	0	0	0
SpRY-evoAPOBEC1-BE4max	R1	GGCGGCGGTCACGAACTCC	AGC	36	27	0	36	0	0	0	0
SpRY-evoAPOBEC1-BE4max	R1	TTCGATAGGGACAAGACAA	TTG	3	-9	0	3	0	0	0	0
SpRY-evoAPOBEC1-BE4max	R1	TTCGATAGGGACAAGACAA	TTG	3	-8	0	3	0	0	0	0
SpRY-evoAPOBEC1-BE4max	R1	TTCGATAGGGACAAGACAA	TTG	3	-2	0	3	0	0	0	0
SpRY-evoAPOBEC1-BE4max	R1	TTCGATAGGGACAAGACAA	TTG	3	-1	0	3	0	0	0	0
SpRY-evoAPOBEC1-BE4max	R1	TTCGATAGGGACAAGACAA	TTG	3	2	0	2	0	1	0.3333333333333333	1
SpRY-evoAPOBEC1-BE4max	R1	TTCGATAGGGACAAGACAA	TTG	3	11	0	3	0	0	0	0
SpRY-evoAPOBEC1-BE4max	R1	TTCGATAGGGACAAGACAA	TTG	3	16	0	3	0	0	0	0
SpRY-evoAPOBEC1-BE4max	R1	TTCGATAGGGACAAGACAA	TTG	3	22	0	3	0	0	0	0
SpRY-evoAPOBEC1-BE4max	R1	TTCGATAGGGACAAGACAA	TTG	3	24	0	3	0	0	0	0
SpRY-evoAPOBEC1-BE4max	R1	GACAACCACTACCTGAGCA	CCC	53	-9	0	53	0	0	0	0
SpRY-evoAPOBEC1-BE4max	R1	GACAACCACTACCTGAGCA	CCC	53	-6	0	53	0	0	0	0
SpRY-evoAPOBEC1-BE4max	R1	GACAACCACTACCTGAGCA	CCC	53	-3	0	53	0	0	0	0
SpRY-evoAPOBEC1-BE4max	R1	GACAACCACTACCTGAGCA	CCC	53	-2	0	53	0	0	0	0
SpRY-evoAPOBEC1-BE4max	R1	GACAACCACTACCTGAGCA	CCC	53	-1	0	53	0	0	0	0
SpRY-evoAPOBEC1-BE4max	R1	GACAACCACTACCTGAGCA	CCC	53	2	0	53	0	0	0	0
SpRY-evoAPOBEC1-BE4max	R1	GACAACCACTACCTGAGCA	CCC	53	5	0	53	0	0	0	0
SpRY-evoAPOBEC1-BE4max	R1	GACAACCACTACCTGAGCA	CCC	53	6	0	53	0	0	0	0
SpRY-evoAPOBEC1-BE4max	R1	GACAACCACTACCTGAGCA	CCC	53	8	0	53	0	0	0	0
SpRY-evoAPOBEC1-BE4max	R1	GACAACCACTACCTGAGCA	CCC	53	11	0	53	0	0	0	0
SpRY-evoAPOBEC1-BE4max	R1	GACAACCACTACCTGAGCA	CCC	53	12	0	53	0	0	0	0
SpRY-evoAPOBEC1-BE4max	R1	GACAACCACTACCTGAGCA	CCC	53	17	0	53	0	0	0	0
SpRY-evoAPOBEC1-BE4max	R1	GACAACCACTACCTGAGCA	CCC	53	19	0	53	0	0	0	0
SpRY-evoAPOBEC1-BE4max	R1	GACAACCACTACCTGAGCA	CCC	53	20	0	53	0	0	0	0
SpRY-evoAPOBEC1-BE4max	R1	GACAACCACTACCTGAGCA	CCC	53	21	0	53	0	0	0	0
SpRY-evoAPOBEC1-BE4max	R1	GACAACCACTACCTGAGCA	CCC	53	25	0	53	0	0	0	0
SpRY-evoAPOBEC1-BE4max	R1	GACAACCACTACCTGAGCA	CCC	53	26	0	53	0	0	0	0
SpRY-evoAPOBEC1-BE4max	R1	GACAACCACTACCTGAGCA	CCC	53	28	0	53	0	0	0	0
SpRY-evoAPOBEC1-BE4max	R1	CAGGGCACGGGCAGCTTGC	CGG	2	-11	0	2	0	0	0	0
SpRY-evoAPOBEC1-BE4max	R1	CAGGGCACGGGCAGCTTGC	CGG	2	-1	0	2	0	0	0	0
SpRY-evoAPOBEC1-BE4max	R1	CAGGGCACGGGCAGCTTGC	CGG	2	0	0	2	0	0	0	0
SpRY-evoAPOBEC1-BE4max	R1	CAGGGCACGGGCAGCTTGC	CGG	2	5	0	0	0	2	1	1
SpRY-evoAPOBEC1-BE4max	R1	CAGGGCACGGGCAGCTTGC	CGG	2	7	0	2	0	0	0	0
SpRY-evoAPOBEC1-BE4max	R1	CAGGGCACGGGCAGCTTGC	CGG	2	11	0	2	0	0	0	0
SpRY-evoAPOBEC1-BE4max	R1	CAGGGCACGGGCAGCTTGC	CGG	2	14	0	2	0	0	0	0
SpRY-evoAPOBEC1-BE4max	R1	CAGGGCACGGGCAGCTTGC	CGG	2	18	0	2	0	0	0	0
SpRY-evoAPOBEC1-BE4max	R1	CAGGGCACGGGCAGCTTGC	CGG	2	19	0	2	0	0	0	0
SpRY-evoAPOBEC1-BE4max	R1	CAGGGCACGGGCAGCTTGC	CGG	2	27	0	2	0	0	0	0
SpRY-evoAPOBEC1-BE4max	R1	AAGACCTGCGACACCTGCG	TCG	1	-10	0	1	0	0	0	0
SpRY-evoAPOBEC1-BE4max	R1	AAGACCTGCGACACCTGCG	TCG	1	-7	0	1	0	0	0	0
SpRY-evoAPOBEC1-BE4max	R1	AAGACCTGCGACACCTGCG	TCG	1	-4	0	1	0	0	0	0
SpRY-evoAPOBEC1-BE4max	R1	AAGACCTGCGACACCTGCG	TCG	1	4	0	0	0	1	1	1
SpRY-evoAPOBEC1-BE4max	R1	AAGACCTGCGACACCTGCG	TCG	1	5	0	0	0	1	1	1
SpRY-evoAPOBEC1-BE4max	R1	AAGACCTGCGACACCTGCG	TCG	1	8	0	1	0	0	0	0
SpRY-evoAPOBEC1-BE4max	R1	AAGACCTGCGACACCTGCG	TCG	1	11	0	1	0	0	0	0
SpRY-evoAPOBEC1-BE4max	R1	AAGACCTGCGACACCTGCG	TCG	1	13	0	1	0	0	0	0
SpRY-evoAPOBEC1-BE4max	R1	AAGACCTGCGACACCTGCG	TCG	1	14	0	1	0	0	0	0
SpRY-evoAPOBEC1-BE4max	R1	AAGACCTGCGACACCTGCG	TCG	1	17	0	1	0	0	0	0
SpRY-evoAPOBEC1-BE4max	R1	AAGACCTGCGACACCTGCG	TCG	1	20	0	1	0	0	0	0
SpRY-evoAPOBEC1-BE4max	R1	TGAGAGGTCCTATGATTAT	GTC	55	-11	0	55	0	0	0	0
SpRY-evoAPOBEC1-BE4max	R1	TGAGAGGTCCTATGATTAT	GTC	55	-7	0	55	0	0	0	0
SpRY-evoAPOBEC1-BE4max	R1	TGAGAGGTCCTATGATTAT	GTC	55	8	0	55	0	0	0	0
SpRY-evoAPOBEC1-BE4max	R1	TGAGAGGTCCTATGATTAT	GTC	55	9	0	55	0	0	0	0
SpRY-evoAPOBEC1-BE4max	R1	TGAGAGGTCCTATGATTAT	GTC	55	21	0	55	0	0	0	0
SpRY-evoAPOBEC1-BE4max	R1	TGAGAGGTCCTATGATTAT	GTC	55	22	0	55	0	0	0	0
SpRY-evoAPOBEC1-BE4max	R1	TGAACTTCCCGCCGCCGTT	GTT	3	-6	0	3	0	0	0	0
SpRY-evoAPOBEC1-BE4max	R1	TGAACTTCCCGCCGCCGTT	GTT	3	-4	0	3	0	0	0	0
SpRY-evoAPOBEC1-BE4max	R1	TGAACTTCCCGCCGCCGTT	GTT	3	-3	0	3	0	0	0	0
SpRY-evoAPOBEC1-BE4max	R1	TGAACTTCCCGCCGCCGTT	GTT	3	4	0	3	0	0	0	0
SpRY-evoAPOBEC1-BE4max	R1	TGAACTTCCCGCCGCCGTT	GTT	3	7	0	3	0	0	0	0
SpRY-evoAPOBEC1-BE4max	R1	TGAACTTCCCGCCGCCGTT	GTT	3	8	0	3	0	0	0	0
SpRY-evoAPOBEC1-BE4max	R1	TGAACTTCCCGCCGCCGTT	GTT	3	9	0	3	0	0	0	0
SpRY-evoAPOBEC1-BE4max	R1	TGAACTTCCCGCCGCCGTT	GTT	3	11	0	3	0	0	0	0
SpRY-evoAPOBEC1-BE4max	R1	TGAACTTCCCGCCGCCGTT	GTT	3	12	0	3	0	0	0	0
SpRY-evoAPOBEC1-BE4max	R1	TGAACTTCCCGCCGCCGTT	GTT	3	14	0	3	0	0	0	0
SpRY-evoAPOBEC1-BE4max	R1	TGAACTTCCCGCCGCCGTT	GTT	3	15	0	3	0	0	0	0
SpRY-evoAPOBEC1-BE4max	R1	GTGGCCGTTTACGTCGCCG	TCC	20	-10	0	20	0	0	0	0
SpRY-evoAPOBEC1-BE4max	R1	GTGGCCGTTTACGTCGCCG	TCC	20	-8	0	20	0	0	0	0
SpRY-evoAPOBEC1-BE4max	R1	GTGGCCGTTTACGTCGCCG	TCC	20	-3	0	20	0	0	0	0
SpRY-evoAPOBEC1-BE4max	R1	GTGGCCGTTTACGTCGCCG	TCC	20	4	0	3	0	17	0.85	1
SpRY-evoAPOBEC1-BE4max	R1	GTGGCCGTTTACGTCGCCG	TCC	20	5	0	6	0	14	0.7	1
SpRY-evoAPOBEC1-BE4max	R1	GTGGCCGTTTACGTCGCCG	TCC	20	11	0	20	0	0	0	0
SpRY-evoAPOBEC1-BE4max	R1	GTGGCCGTTTACGTCGCCG	TCC	20	14	0	20	0	0	0	0
SpRY-evoAPOBEC1-BE4max	R1	GTGGCCGTTTACGTCGCCG	TCC	20	16	0	20	0	0	0	0
SpRY-evoAPOBEC1-BE4max	R1	GTGGCCGTTTACGTCGCCG	TCC	20	17	0	20	0	0	0	0
SpRY-evoAPOBEC1-BE4max	R1	GTGGCCGTTTACGTCGCCG	TCC	20	20	0	20	0	0	0	0
SpRY-evoAPOBEC1-BE4max	R1	GTGGCCGTTTACGTCGCCG	TCC	20	21	0	20	0	0	0	0
SpRY-evoAPOBEC1-BE4max	R1	GTGGCCGTTTACGTCGCCG	TCC	20	24	0	20	0	0	0	0
SpRY-evoAPOBEC1-BE4max	R1	GTGGCCGTTTACGTCGCCG	TCC	20	26	0	20	0	0	0	0
SpRY-evoAPOBEC1-BE4max	R1	CATTTTTTGAAGCGAAGGT	TGT	6	-1	0	6	0	0	0	0
SpRY-evoAPOBEC1-BE4max	R1	CATTTTTTGAAGCGAAGGT	TGT	6	0	0	6	0	0	0	0
SpRY-evoAPOBEC1-BE4max	R1	CATTTTTTGAAGCGAAGGT	TGT	6	12	0	6	0	0	0	0
SpRY-evoAPOBEC1-BE4max	R1	CATTTTTTGAAGCGAAGGT	TGT	6	26	0	6	0	0	0	0
SpRY-evoAPOBEC1-BE4max	R1	GTAGGCTGCGAAATGCCCA	TAC	9	-11	0	9	0	0	0	0
SpRY-evoAPOBEC1-BE4max	R1	GTAGGCTGCGAAATGCCCA	TAC	9	-7	0	9	0	0	0	0
SpRY-evoAPOBEC1-BE4max	R1	GTAGGCTGCGAAATGCCCA	TAC	9	-5	0	9	0	0	0	0
SpRY-evoAPOBEC1-BE4max	R1	GTAGGCTGCGAAATGCCCA	TAC	9	-4	0	9	0	0	0	0
SpRY-evoAPOBEC1-BE4max	R1	GTAGGCTGCGAAATGCCCA	TAC	9	-2	0	9	0	0	0	0
SpRY-evoAPOBEC1-BE4max	R1	GTAGGCTGCGAAATGCCCA	TAC	9	5	0	0	0	9	1	1
SpRY-evoAPOBEC1-BE4max	R1	GTAGGCTGCGAAATGCCCA	TAC	9	8	0	9	0	0	0	0
SpRY-evoAPOBEC1-BE4max	R1	GTAGGCTGCGAAATGCCCA	TAC	9	15	0	9	0	0	0	0
SpRY-evoAPOBEC1-BE4max	R1	GTAGGCTGCGAAATGCCCA	TAC	9	16	0	9	0	0	0	0
SpRY-evoAPOBEC1-BE4max	R1	GTAGGCTGCGAAATGCCCA	TAC	9	17	0	9	0	0	0	0
SpRY-evoAPOBEC1-BE4max	R1	GTAGGCTGCGAAATGCCCA	TAC	9	21	0	9	0	0	0	0
SpRY-evoAPOBEC1-BE4max	R1	AAAGCAATTGTTCCAGGAA	CCA	38	-8	0	38	0	0	0	0
SpRY-evoAPOBEC1-BE4max	R1	AAAGCAATTGTTCCAGGAA	CCA	38	-5	0	38	0	0	0	0
SpRY-evoAPOBEC1-BE4max	R1	AAAGCAATTGTTCCAGGAA	CCA	38	4	0	38	0	0	0	0
SpRY-evoAPOBEC1-BE4max	R1	AAAGCAATTGTTCCAGGAA	CCA	38	12	0	38	0	0	0	0
SpRY-evoAPOBEC1-BE4max	R1	AAAGCAATTGTTCCAGGAA	CCA	38	13	0	38	0	0	0	0
SpRY-evoAPOBEC1-BE4max	R1	AAAGCAATTGTTCCAGGAA	CCA	38	19	0	38	0	0	0	0
SpRY-evoAPOBEC1-BE4max	R1	AAAGCAATTGTTCCAGGAA	CCA	38	20	0	38	0	0	0	0
SpRY-evoAPOBEC1-BE4max	R1	AAAGCAATTGTTCCAGGAA	CCA	38	25	0	38	0	0	0	0
SpRY-evoAPOBEC1-BE4max	R1	CCGGTTTATCATCCCCCTC	GGG	36	-10	0	36	0	0	0	0
SpRY-evoAPOBEC1-BE4max	R1	CCGGTTTATCATCCCCCTC	GGG	36	-9	0	36	0	0	0	0
SpRY-evoAPOBEC1-BE4max	R1	CCGGTTTATCATCCCCCTC	GGG	36	-6	0	36	0	0	0	0
SpRY-evoAPOBEC1-BE4max	R1	CCGGTTTATCATCCCCCTC	GGG	36	-5	0	36	0	0	0	0
SpRY-evoAPOBEC1-BE4max	R1	CCGGTTTATCATCCCCCTC	GGG	36	-3	0	36	0	0	0	0
SpRY-evoAPOBEC1-BE4max	R1	CCGGTTTATCATCCCCCTC	GGG	36	-1	0	36	0	0	0	0
SpRY-evoAPOBEC1-BE4max	R1	CCGGTTTATCATCCCCCTC	GGG	36	0	0	35	0	1	0.027777777777777776	1
SpRY-evoAPOBEC1-BE4max	R1	CCGGTTTATCATCCCCCTC	GGG	36	1	0	36	0	0	0	0
SpRY-evoAPOBEC1-BE4max	R1	CCGGTTTATCATCCCCCTC	GGG	36	9	0	35	0	1	0.027777777777777776	1
SpRY-evoAPOBEC1-BE4max	R1	CCGGTTTATCATCCCCCTC	GGG	36	12	0	36	0	0	0	0
SpRY-evoAPOBEC1-BE4max	R1	CCGGTTTATCATCCCCCTC	GGG	36	13	0	36	0	0	0	0
SpRY-evoAPOBEC1-BE4max	R1	CCGGTTTATCATCCCCCTC	GGG	36	14	0	36	0	0	0	0
SpRY-evoAPOBEC1-BE4max	R1	CCGGTTTATCATCCCCCTC	GGG	36	15	0	36	0	0	0	0
SpRY-evoAPOBEC1-BE4max	R1	CCGGTTTATCATCCCCCTC	GGG	36	16	0	36	0	0	0	0
SpRY-evoAPOBEC1-BE4max	R1	CCGGTTTATCATCCCCCTC	GGG	36	18	0	36	0	0	0	0
SpRY-evoAPOBEC1-BE4max	R1	CCGGTTTATCATCCCCCTC	GGG	36	28	0	36	0	0	0	0
SpRY-evoAPOBEC1-BE4max	R1	GTTGACCGCCTGAAGTCTC	TGA	31	-10	0	31	0	0	0	0
SpRY-evoAPOBEC1-BE4max	R1	GTTGACCGCCTGAAGTCTC	TGA	31	-7	0	31	0	0	0	0
SpRY-evoAPOBEC1-BE4max	R1	GTTGACCGCCTGAAGTCTC	TGA	31	-4	0	31	0	0	0	0
SpRY-evoAPOBEC1-BE4max	R1	GTTGACCGCCTGAAGTCTC	TGA	31	-1	0	31	0	0	0	0
SpRY-evoAPOBEC1-BE4max	R1	GTTGACCGCCTGAAGTCTC	TGA	31	5	0	31	0	0	0	0
SpRY-evoAPOBEC1-BE4max	R1	GTTGACCGCCTGAAGTCTC	TGA	31	6	0	31	0	0	0	0
SpRY-evoAPOBEC1-BE4max	R1	GTTGACCGCCTGAAGTCTC	TGA	31	8	0	31	0	0	0	0
SpRY-evoAPOBEC1-BE4max	R1	GTTGACCGCCTGAAGTCTC	TGA	31	9	0	31	0	0	0	0
SpRY-evoAPOBEC1-BE4max	R1	GTTGACCGCCTGAAGTCTC	TGA	31	16	0	31	0	0	0	0
SpRY-evoAPOBEC1-BE4max	R1	GTTGACCGCCTGAAGTCTC	TGA	31	18	0	31	0	0	0	0
SpRY-evoAPOBEC1-BE4max	R1	GGTGGCATCGCCCTCGCCC	TCG	13	-9	0	13	0	0	0	0
SpRY-evoAPOBEC1-BE4max	R1	GGTGGCATCGCCCTCGCCC	TCG	13	-5	0	13	0	0	0	0
SpRY-evoAPOBEC1-BE4max	R1	GGTGGCATCGCCCTCGCCC	TCG	13	-4	0	13	0	0	0	0
SpRY-evoAPOBEC1-BE4max	R1	GGTGGCATCGCCCTCGCCC	TCG	13	5	0	7	0	6	0.46153846153846156	1
SpRY-evoAPOBEC1-BE4max	R1	GGTGGCATCGCCCTCGCCC	TCG	13	8	0	13	0	0	0	0
SpRY-evoAPOBEC1-BE4max	R1	GGTGGCATCGCCCTCGCCC	TCG	13	10	0	13	0	0	0	0
SpRY-evoAPOBEC1-BE4max	R1	GGTGGCATCGCCCTCGCCC	TCG	13	11	0	13	0	0	0	0
SpRY-evoAPOBEC1-BE4max	R1	GGTGGCATCGCCCTCGCCC	TCG	13	12	0	13	0	0	0	0
SpRY-evoAPOBEC1-BE4max	R1	GGTGGCATCGCCCTCGCCC	TCG	13	14	0	13	0	0	0	0
SpRY-evoAPOBEC1-BE4max	R1	GGTGGCATCGCCCTCGCCC	TCG	13	16	0	13	0	0	0	0
SpRY-evoAPOBEC1-BE4max	R1	GGTGGCATCGCCCTCGCCC	TCG	13	17	0	13	0	0	0	0
SpRY-evoAPOBEC1-BE4max	R1	GGTGGCATCGCCCTCGCCC	TCG	13	18	0	13	0	0	0	0
SpRY-evoAPOBEC1-BE4max	R1	GGTGGCATCGCCCTCGCCC	TCG	13	20	0	13	0	0	0	0
SpRY-evoAPOBEC1-BE4max	R1	GGTGGCATCGCCCTCGCCC	TCG	13	22	0	13	0	0	0	0
SpRY-evoAPOBEC1-BE4max	R1	GGTGGCATCGCCCTCGCCC	TCG	13	23	0	13	0	0	0	0
SpRY-evoAPOBEC1-BE4max	R1	GGTGGCATCGCCCTCGCCC	TCG	13	27	0	13	0	0	0	0
SpRY-evoAPOBEC1-BE4max	R1	TCAGAATAGCTGATGTAGT	CTC	30	-11	0	30	0	0	0	0
SpRY-evoAPOBEC1-BE4max	R1	TCAGAATAGCTGATGTAGT	CTC	30	-9	0	30	0	0	0	0
SpRY-evoAPOBEC1-BE4max	R1	TCAGAATAGCTGATGTAGT	CTC	30	1	0	23	0	7	0.23333333333333334	1
SpRY-evoAPOBEC1-BE4max	R1	TCAGAATAGCTGATGTAGT	CTC	30	9	0	30	0	0	0	0
SpRY-evoAPOBEC1-BE4max	R1	TCAGAATAGCTGATGTAGT	CTC	30	19	0	30	0	0	0	0
SpRY-evoAPOBEC1-BE4max	R1	TCAGAATAGCTGATGTAGT	CTC	30	21	0	30	0	0	0	0
SpRY-evoAPOBEC1-BE4max	R1	TCAGAATAGCTGATGTAGT	CTC	30	28	0	30	0	0	0	0
SpRY-evoAPOBEC1-BE4max	R1	TGACGCCGGTGAACTTCCC	GCC	17	-11	0	17	0	0	0	0
SpRY-evoAPOBEC1-BE4max	R1	TGACGCCGGTGAACTTCCC	GCC	17	-8	0	17	0	0	0	0
SpRY-evoAPOBEC1-BE4max	R1	TGACGCCGGTGAACTTCCC	GCC	17	-7	0	17	0	0	0	0
SpRY-evoAPOBEC1-BE4max	R1	TGACGCCGGTGAACTTCCC	GCC	17	-6	0	17	0	0	0	0
SpRY-evoAPOBEC1-BE4max	R1	TGACGCCGGTGAACTTCCC	GCC	17	-3	0	17	0	0	0	0
SpRY-evoAPOBEC1-BE4max	R1	TGACGCCGGTGAACTTCCC	GCC	17	3	0	16	0	1	0.058823529411764705	1
SpRY-evoAPOBEC1-BE4max	R1	TGACGCCGGTGAACTTCCC	GCC	17	5	0	16	0	1	0.058823529411764705	1
SpRY-evoAPOBEC1-BE4max	R1	TGACGCCGGTGAACTTCCC	GCC	17	6	0	16	0	1	0.058823529411764705	1
SpRY-evoAPOBEC1-BE4max	R1	TGACGCCGGTGAACTTCCC	GCC	17	13	0	17	0	0	0	0
SpRY-evoAPOBEC1-BE4max	R1	TGACGCCGGTGAACTTCCC	GCC	17	16	0	17	0	0	0	0
SpRY-evoAPOBEC1-BE4max	R1	TGACGCCGGTGAACTTCCC	GCC	17	17	0	17	0	0	0	0
SpRY-evoAPOBEC1-BE4max	R1	TGACGCCGGTGAACTTCCC	GCC	17	18	0	17	0	0	0	0
SpRY-evoAPOBEC1-BE4max	R1	TGACGCCGGTGAACTTCCC	GCC	17	20	0	17	0	0	0	0
SpRY-evoAPOBEC1-BE4max	R1	TGACGCCGGTGAACTTCCC	GCC	17	21	0	17	0	0	0	0
SpRY-evoAPOBEC1-BE4max	R1	TGACGCCGGTGAACTTCCC	GCC	17	23	0	17	0	0	0	0
SpRY-evoAPOBEC1-BE4max	R1	TGACGCCGGTGAACTTCCC	GCC	17	24	0	17	0	0	0	0
SpRY-evoAPOBEC1-BE4max	R1	ACACAACTCCTCCGCGCAA	CTT	7	-9	0	7	0	0	0	0
SpRY-evoAPOBEC1-BE4max	R1	ACACAACTCCTCCGCGCAA	CTT	7	-6	0	7	0	0	0	0
SpRY-evoAPOBEC1-BE4max	R1	ACACAACTCCTCCGCGCAA	CTT	7	-5	0	7	0	0	0	0
SpRY-evoAPOBEC1-BE4max	R1	ACACAACTCCTCCGCGCAA	CTT	7	-3	0	7	0	0	0	0
SpRY-evoAPOBEC1-BE4max	R1	ACACAACTCCTCCGCGCAA	CTT	7	1	0	7	0	0	0	0
SpRY-evoAPOBEC1-BE4max	R1	ACACAACTCCTCCGCGCAA	CTT	7	3	0	7	0	0	0	0
SpRY-evoAPOBEC1-BE4max	R1	ACACAACTCCTCCGCGCAA	CTT	7	6	0	7	0	0	0	0
SpRY-evoAPOBEC1-BE4max	R1	ACACAACTCCTCCGCGCAA	CTT	7	8	0	7	0	0	0	0
SpRY-evoAPOBEC1-BE4max	R1	ACACAACTCCTCCGCGCAA	CTT	7	9	0	7	0	0	0	0
SpRY-evoAPOBEC1-BE4max	R1	ACACAACTCCTCCGCGCAA	CTT	7	11	0	7	0	0	0	0
SpRY-evoAPOBEC1-BE4max	R1	ACACAACTCCTCCGCGCAA	CTT	7	12	0	7	0	0	0	0
SpRY-evoAPOBEC1-BE4max	R1	ACACAACTCCTCCGCGCAA	CTT	7	14	0	7	0	0	0	0
SpRY-evoAPOBEC1-BE4max	R1	ACACAACTCCTCCGCGCAA	CTT	7	16	0	7	0	0	0	0
SpRY-evoAPOBEC1-BE4max	R1	ACACAACTCCTCCGCGCAA	CTT	7	19	0	7	0	0	0	0
SpRY-evoAPOBEC1-BE4max	R1	ACACAACTCCTCCGCGCAA	CTT	7	25	0	7	0	0	0	0
SpRY-evoAPOBEC1-BE4max	R1	ACACAACTCCTCCGCGCAA	CTT	7	27	0	7	0	0	0	0
SpRY-evoAPOBEC1-BE4max	R1	TCGACGCAAGAAAAATCAG	AGA	6	-9	0	6	0	0	0	0
SpRY-evoAPOBEC1-BE4max	R1	TCGACGCAAGAAAAATCAG	AGA	6	-8	0	6	0	0	0	0
SpRY-evoAPOBEC1-BE4max	R1	TCGACGCAAGAAAAATCAG	AGA	6	-1	0	6	0	0	0	0
SpRY-evoAPOBEC1-BE4max	R1	TCGACGCAAGAAAAATCAG	AGA	6	1	0	6	0	0	0	0
SpRY-evoAPOBEC1-BE4max	R1	TCGACGCAAGAAAAATCAG	AGA	6	4	0	6	0	0	0	0
SpRY-evoAPOBEC1-BE4max	R1	TCGACGCAAGAAAAATCAG	AGA	6	6	0	6	0	0	0	0
SpRY-evoAPOBEC1-BE4max	R1	TCGACGCAAGAAAAATCAG	AGA	6	16	0	6	0	0	0	0
SpRY-evoAPOBEC1-BE4max	R1	TCGACGCAAGAAAAATCAG	AGA	6	25	0	6	0	0	0	0
SpRY-evoAPOBEC1-BE4max	R1	TCGACGCAAGAAAAATCAG	AGA	6	26	0	6	0	0	0	0
SpRY-evoAPOBEC1-BE4max	R1	TCGACGCAAGAAAAATCAG	AGA	6	28	0	6	0	0	0	0
SpRY-evoAPOBEC1-BE4max	R1	ACCGCCTGAAGTCTCTGAT	TAA	13	-11	0	13	0	0	0	0
SpRY-evoAPOBEC1-BE4max	R1	ACCGCCTGAAGTCTCTGAT	TAA	13	-8	0	13	0	0	0	0
SpRY-evoAPOBEC1-BE4max	R1	ACCGCCTGAAGTCTCTGAT	TAA	13	-5	0	13	0	0	0	0
SpRY-evoAPOBEC1-BE4max	R1	ACCGCCTGAAGTCTCTGAT	TAA	13	1	0	13	0	0	0	0
SpRY-evoAPOBEC1-BE4max	R1	ACCGCCTGAAGTCTCTGAT	TAA	13	2	0	13	0	0	0	0
SpRY-evoAPOBEC1-BE4max	R1	ACCGCCTGAAGTCTCTGAT	TAA	13	4	0	13	0	0	0	0
SpRY-evoAPOBEC1-BE4max	R1	ACCGCCTGAAGTCTCTGAT	TAA	13	5	0	13	0	0	0	0
SpRY-evoAPOBEC1-BE4max	R1	ACCGCCTGAAGTCTCTGAT	TAA	13	12	0	13	0	0	0	0
SpRY-evoAPOBEC1-BE4max	R1	ACCGCCTGAAGTCTCTGAT	TAA	13	14	0	13	0	0	0	0
SpRY-evoAPOBEC1-BE4max	R1	ACCGCCTGAAGTCTCTGAT	TAA	13	25	0	13	0	0	0	0
SpRY-evoAPOBEC1-BE4max	R1	AATCGTATTCATTAAAACC	GGG	3	-11	0	3	0	0	0	0
SpRY-evoAPOBEC1-BE4max	R1	AATCGTATTCATTAAAACC	GGG	3	-9	0	3	0	0	0	0
SpRY-evoAPOBEC1-BE4max	R1	AATCGTATTCATTAAAACC	GGG	3	-5	0	3	0	0	0	0
SpRY-evoAPOBEC1-BE4max	R1	AATCGTATTCATTAAAACC	GGG	3	-3	0	3	0	0	0	0
SpRY-evoAPOBEC1-BE4max	R1	AATCGTATTCATTAAAACC	GGG	3	3	1	2	0	0	0	0
SpRY-evoAPOBEC1-BE4max	R1	AATCGTATTCATTAAAACC	GGG	3	9	0	3	0	0	0	0
SpRY-evoAPOBEC1-BE4max	R1	AATCGTATTCATTAAAACC	GGG	3	17	0	3	0	0	0	0
SpRY-evoAPOBEC1-BE4max	R1	AATCGTATTCATTAAAACC	GGG	3	18	0	3	0	0	0	0
SpRY-evoAPOBEC1-BE4max	R1	GTGCGCTCCTGGACGTAGC	CTT	2	3	0	1	0	1	0.5	1
SpRY-evoAPOBEC1-BE4max	R1	GTGCGCTCCTGGACGTAGC	CTT	2	5	0	2	0	0	0	0
SpRY-evoAPOBEC1-BE4max	R1	GTGCGCTCCTGGACGTAGC	CTT	2	7	0	2	0	0	0	0
SpRY-evoAPOBEC1-BE4max	R1	GTGCGCTCCTGGACGTAGC	CTT	2	8	0	2	0	0	0	0
SpRY-evoAPOBEC1-BE4max	R1	GTGCGCTCCTGGACGTAGC	CTT	2	13	0	2	0	0	0	0
SpRY-evoAPOBEC1-BE4max	R1	GTGCGCTCCTGGACGTAGC	CTT	2	18	0	2	0	0	0	0
SpRY-evoAPOBEC1-BE4max	R1	GTGCGCTCCTGGACGTAGC	CTT	2	19	0	2	0	0	0	0
SpRY-evoAPOBEC1-BE4max	R1	GTGCGCTCCTGGACGTAGC	CTT	2	22	0	2	0	0	0	0
SpRY-evoAPOBEC1-BE4max	R1	GTGCGCTCCTGGACGTAGC	CTT	2	26	0	2	0	0	0	0
SpRY-evoAPOBEC1-BE4max	R1	TTAAAATCGCAGTATCCGG	AAT	7	-6	0	7	0	0	0	0
SpRY-evoAPOBEC1-BE4max	R1	TTAAAATCGCAGTATCCGG	AAT	7	-3	0	7	0	0	0	0
SpRY-evoAPOBEC1-BE4max	R1	TTAAAATCGCAGTATCCGG	AAT	7	-1	0	7	0	0	0	0
SpRY-evoAPOBEC1-BE4max	R1	TTAAAATCGCAGTATCCGG	AAT	7	7	0	7	0	0	0	0
SpRY-evoAPOBEC1-BE4max	R1	TTAAAATCGCAGTATCCGG	AAT	7	9	0	7	0	0	0	0
SpRY-evoAPOBEC1-BE4max	R1	TTAAAATCGCAGTATCCGG	AAT	7	15	0	7	0	0	0	0
SpRY-evoAPOBEC1-BE4max	R1	TTAAAATCGCAGTATCCGG	AAT	7	16	0	7	0	0	0	0
SpRY-evoAPOBEC1-BE4max	R1	AATGGAACAACTTTACCGA	CCG	48	-10	1	47	0	0	0	0
SpRY-evoAPOBEC1-BE4max	R1	AATGGAACAACTTTACCGA	CCG	48	-8	2	46	0	0	0	0
SpRY-evoAPOBEC1-BE4max	R1	AATGGAACAACTTTACCGA	CCG	48	-5	1	47	0	0	0	0
SpRY-evoAPOBEC1-BE4max	R1	AATGGAACAACTTTACCGA	CCG	48	7	0	48	0	0	0	0
SpRY-evoAPOBEC1-BE4max	R1	AATGGAACAACTTTACCGA	CCG	48	10	0	48	0	0	0	0
SpRY-evoAPOBEC1-BE4max	R1	AATGGAACAACTTTACCGA	CCG	48	15	0	48	0	0	0	0
SpRY-evoAPOBEC1-BE4max	R1	AATGGAACAACTTTACCGA	CCG	48	16	0	48	0	0	0	0
SpRY-evoAPOBEC1-BE4max	R1	AATGGAACAACTTTACCGA	CCG	48	19	0	48	0	0	0	0
