## Supplementary Data 1 for "A comprehensive benchmark for multiple highly efficient base editors with broad targeting scope" (part 45 of 45)

### Sheet: CBE screen (continued)
sample	replicate	guide	pam	count	window	A	C	G	T	efficiency	purity
SpRY-evoAPOBEC1-BE4max	R1	AATGGAACAACTTTACCGA	CCG	48	20	0	48	0	0	0	0
SpRY-evoAPOBEC1-BE4max	R1	AATGGAACAACTTTACCGA	CCG	48	22	0	48	0	0	0	0
SpRY-evoAPOBEC1-BE4max	R1	AATGGAACAACTTTACCGA	CCG	48	24	0	48	0	0	0	0
SpRY-evoAPOBEC1-BE4max	R1	AATGGAACAACTTTACCGA	CCG	48	25	0	48	0	0	0	0
SpRY-evoAPOBEC1-BE4max	R1	AATGGAACAACTTTACCGA	CCG	48	26	0	48	0	0	0	0
SpRY-evoAPOBEC1-BE4max	R1	GCAGTGAAAACTCTCTTCA	ATT	88	-8	0	88	0	0	0	0
SpRY-evoAPOBEC1-BE4max	R1	GCAGTGAAAACTCTCTTCA	ATT	88	-5	0	88	0	0	0	0
SpRY-evoAPOBEC1-BE4max	R1	GCAGTGAAAACTCTCTTCA	ATT	88	1	0	88	0	0	0	0
SpRY-evoAPOBEC1-BE4max	R1	GCAGTGAAAACTCTCTTCA	ATT	88	10	0	88	0	0	0	0
SpRY-evoAPOBEC1-BE4max	R1	GCAGTGAAAACTCTCTTCA	ATT	88	12	0	88	0	0	0	0
SpRY-evoAPOBEC1-BE4max	R1	GCAGTGAAAACTCTCTTCA	ATT	88	14	0	88	0	0	0	0
SpRY-evoAPOBEC1-BE4max	R1	GCAGTGAAAACTCTCTTCA	ATT	88	17	0	88	0	0	0	0
SpRY-evoAPOBEC1-BE4max	R1	GCAGTGAAAACTCTCTTCA	ATT	88	22	0	88	0	0	0	0
SpRY-evoAPOBEC1-BE4max	R1	GTAACAACCGCGAAAAAGT	TGC	4	-10	0	4	0	0	0	0
SpRY-evoAPOBEC1-BE4max	R1	GTAACAACCGCGAAAAAGT	TGC	4	-8	0	4	0	0	0	0
SpRY-evoAPOBEC1-BE4max	R1	GTAACAACCGCGAAAAAGT	TGC	4	-7	0	4	0	0	0	0
SpRY-evoAPOBEC1-BE4max	R1	GTAACAACCGCGAAAAAGT	TGC	4	-3	0	4	0	0	0	0
SpRY-evoAPOBEC1-BE4max	R1	GTAACAACCGCGAAAAAGT	TGC	4	4	0	4	0	0	0	0
SpRY-evoAPOBEC1-BE4max	R1	GTAACAACCGCGAAAAAGT	TGC	4	7	0	4	0	0	0	0
SpRY-evoAPOBEC1-BE4max	R1	GTAACAACCGCGAAAAAGT	TGC	4	8	0	4	0	0	0	0
SpRY-evoAPOBEC1-BE4max	R1	GTAACAACCGCGAAAAAGT	TGC	4	10	0	4	0	0	0	0
SpRY-evoAPOBEC1-BE4max	R1	GTAACAACCGCGAAAAAGT	TGC	4	21	0	4	0	0	0	0
SpRY-evoAPOBEC1-BE4max	R1	GTAACAACCGCGAAAAAGT	TGC	4	23	0	4	0	0	0	0
SpRY-evoAPOBEC1-BE4max	R1	AGGGCGAGGGCGATGCCAC	CTA	91	-11	0	91	0	0	0	0
SpRY-evoAPOBEC1-BE4max	R1	AGGGCGAGGGCGATGCCAC	CTA	91	-6	0	91	0	0	0	0
SpRY-evoAPOBEC1-BE4max	R1	AGGGCGAGGGCGATGCCAC	CTA	91	-5	0	91	0	0	0	0
SpRY-evoAPOBEC1-BE4max	R1	AGGGCGAGGGCGATGCCAC	CTA	91	-2	0	91	0	0	0	0
SpRY-evoAPOBEC1-BE4max	R1	AGGGCGAGGGCGATGCCAC	CTA	91	4	0	91	0	0	0	0
SpRY-evoAPOBEC1-BE4max	R1	AGGGCGAGGGCGATGCCAC	CTA	91	10	0	91	0	0	0	0
SpRY-evoAPOBEC1-BE4max	R1	AGGGCGAGGGCGATGCCAC	CTA	91	15	0	90	1	0	0	0
SpRY-evoAPOBEC1-BE4max	R1	AGGGCGAGGGCGATGCCAC	CTA	91	16	0	91	0	0	0	0
SpRY-evoAPOBEC1-BE4max	R1	AGGGCGAGGGCGATGCCAC	CTA	91	18	0	91	0	0	0	0
SpRY-evoAPOBEC1-BE4max	R1	AGGGCGAGGGCGATGCCAC	CTA	91	19	0	90	1	0	0	0
SpRY-evoAPOBEC1-BE4max	R1	AGGGCGAGGGCGATGCCAC	CTA	91	22	0	91	0	0	0	0
SpRY-evoAPOBEC1-BE4max	R1	AGGGCGAGGGCGATGCCAC	CTA	91	25	0	91	0	0	0	0
SpRY-evoAPOBEC1-BE4max	R1	GTCCCAGTAAGCTATGTCT	CCA	45	-7	0	45	0	0	0	0
SpRY-evoAPOBEC1-BE4max	R1	GTCCCAGTAAGCTATGTCT	CCA	45	-4	0	45	0	0	0	0
SpRY-evoAPOBEC1-BE4max	R1	GTCCCAGTAAGCTATGTCT	CCA	45	-1	0	45	0	0	0	0
SpRY-evoAPOBEC1-BE4max	R1	GTCCCAGTAAGCTATGTCT	CCA	45	2	0	40	0	5	0.1111111111111111	1
SpRY-evoAPOBEC1-BE4max	R1	GTCCCAGTAAGCTATGTCT	CCA	45	3	0	40	0	5	0.1111111111111111	1
SpRY-evoAPOBEC1-BE4max	R1	GTCCCAGTAAGCTATGTCT	CCA	45	4	0	40	0	5	0.1111111111111111	1
SpRY-evoAPOBEC1-BE4max	R1	GTCCCAGTAAGCTATGTCT	CCA	45	11	0	45	0	0	0	0
SpRY-evoAPOBEC1-BE4max	R1	GTCCCAGTAAGCTATGTCT	CCA	45	17	0	45	0	0	0	0
SpRY-evoAPOBEC1-BE4max	R1	GTCCCAGTAAGCTATGTCT	CCA	45	19	0	45	0	0	0	0
SpRY-evoAPOBEC1-BE4max	R1	GTCCCAGTAAGCTATGTCT	CCA	45	20	0	45	0	0	0	0
SpRY-evoAPOBEC1-BE4max	R1	GTTTGTGGACGAAGTACCG	AAA	12	9	0	12	0	0	0	0
SpRY-evoAPOBEC1-BE4max	R1	GTTTGTGGACGAAGTACCG	AAA	12	16	0	12	0	0	0	0
SpRY-evoAPOBEC1-BE4max	R1	GTTTGTGGACGAAGTACCG	AAA	12	17	0	12	0	0	0	0
SpRY-evoAPOBEC1-BE4max	R1	GTTTGTGGACGAAGTACCG	AAA	12	25	0	12	0	0	0	0
SpRY-evoAPOBEC1-BE4max	R1	TCGCCGGACACGCTGAACT	TGT	40	-11	0	40	0	0	0	0
SpRY-evoAPOBEC1-BE4max	R1	TCGCCGGACACGCTGAACT	TGT	40	-9	0	40	0	0	0	0
SpRY-evoAPOBEC1-BE4max	R1	TCGCCGGACACGCTGAACT	TGT	40	-8	0	40	0	0	0	0
SpRY-evoAPOBEC1-BE4max	R1	TCGCCGGACACGCTGAACT	TGT	40	-7	0	40	0	0	0	0
SpRY-evoAPOBEC1-BE4max	R1	TCGCCGGACACGCTGAACT	TGT	40	-5	0	40	0	0	0	0
SpRY-evoAPOBEC1-BE4max	R1	TCGCCGGACACGCTGAACT	TGT	40	-3	0	40	0	0	0	0
SpRY-evoAPOBEC1-BE4max	R1	TCGCCGGACACGCTGAACT	TGT	40	-2	0	40	0	0	0	0
SpRY-evoAPOBEC1-BE4max	R1	TCGCCGGACACGCTGAACT	TGT	40	-1	0	40	0	0	0	0
SpRY-evoAPOBEC1-BE4max	R1	TCGCCGGACACGCTGAACT	TGT	40	1	0	34	0	6	0.15	1
SpRY-evoAPOBEC1-BE4max	R1	TCGCCGGACACGCTGAACT	TGT	40	3	0	30	0	10	0.25	1
SpRY-evoAPOBEC1-BE4max	R1	TCGCCGGACACGCTGAACT	TGT	40	4	0	22	0	18	0.45	1
SpRY-evoAPOBEC1-BE4max	R1	TCGCCGGACACGCTGAACT	TGT	40	8	0	40	0	0	0	0
SpRY-evoAPOBEC1-BE4max	R1	TCGCCGGACACGCTGAACT	TGT	40	10	0	40	0	0	0	0
SpRY-evoAPOBEC1-BE4max	R1	TCGCCGGACACGCTGAACT	TGT	40	12	0	40	0	0	0	0
SpRY-evoAPOBEC1-BE4max	R1	TCGCCGGACACGCTGAACT	TGT	40	17	0	40	0	0	0	0
SpRY-evoAPOBEC1-BE4max	R1	TCGCCGGACACGCTGAACT	TGT	40	24	0	40	0	0	0	0
SpRY-evoAPOBEC1-BE4max	R1	TCGCCGGACACGCTGAACT	TGT	40	25	0	40	0	0	0	0
SpRY-evoAPOBEC1-BE4max	R1	AAACATTCCAAAACCGTGA	TGG	16	-11	0	16	0	0	0	0
SpRY-evoAPOBEC1-BE4max	R1	AAACATTCCAAAACCGTGA	TGG	16	-10	0	16	0	0	0	0
SpRY-evoAPOBEC1-BE4max	R1	AAACATTCCAAAACCGTGA	TGG	16	3	0	16	0	0	0	0
SpRY-evoAPOBEC1-BE4max	R1	AAACATTCCAAAACCGTGA	TGG	16	7	0	16	0	0	0	0
SpRY-evoAPOBEC1-BE4max	R1	AAACATTCCAAAACCGTGA	TGG	16	8	0	16	0	0	0	0
SpRY-evoAPOBEC1-BE4max	R1	AAACATTCCAAAACCGTGA	TGG	16	13	0	16	0	0	0	0
SpRY-evoAPOBEC1-BE4max	R1	AAACATTCCAAAACCGTGA	TGG	16	14	0	16	0	0	0	0
SpRY-evoAPOBEC1-BE4max	R1	AGGGCGGACTGGGTGCTCA	GGT	39	-8	0	38	0	1	0.025641	1
SpRY-evoAPOBEC1-BE4max	R1	AGGGCGGACTGGGTGCTCA	GGT	39	-3	0	39	0	0	0	0
SpRY-evoAPOBEC1-BE4max	R1	AGGGCGGACTGGGTGCTCA	GGT	39	-1	0	39	0	0	0	0
SpRY-evoAPOBEC1-BE4max	R1	AGGGCGGACTGGGTGCTCA	GGT	39	4	0	4	0	35	0.8974358974358975	1
SpRY-evoAPOBEC1-BE4max	R1	AGGGCGGACTGGGTGCTCA	GGT	39	8	0	39	0	0	0	0
SpRY-evoAPOBEC1-BE4max	R1	AGGGCGGACTGGGTGCTCA	GGT	39	15	0	39	0	0	0	0
SpRY-evoAPOBEC1-BE4max	R1	AGGGCGGACTGGGTGCTCA	GGT	39	17	0	39	0	0	0	0
SpRY-evoAPOBEC1-BE4max	R1	AAGAAGTGTTCGTCTTCGT	CCC	14	-8	0	14	0	0	0	0
SpRY-evoAPOBEC1-BE4max	R1	AAGAAGTGTTCGTCTTCGT	CCC	14	-5	0	14	0	0	0	0
SpRY-evoAPOBEC1-BE4max	R1	AAGAAGTGTTCGTCTTCGT	CCC	14	10	0	14	0	0	0	0
SpRY-evoAPOBEC1-BE4max	R1	AAGAAGTGTTCGTCTTCGT	CCC	14	13	0	14	0	0	0	0
SpRY-evoAPOBEC1-BE4max	R1	AAGAAGTGTTCGTCTTCGT	CCC	14	16	0	14	0	0	0	0
SpRY-evoAPOBEC1-BE4max	R1	AAGAAGTGTTCGTCTTCGT	CCC	14	19	0	14	0	0	0	0
SpRY-evoAPOBEC1-BE4max	R1	AAGAAGTGTTCGTCTTCGT	CCC	14	20	0	14	0	0	0	0
SpRY-evoAPOBEC1-BE4max	R1	AAGAAGTGTTCGTCTTCGT	CCC	14	21	0	14	0	0	0	0
SpRY-evoAPOBEC1-BE4max	R1	AAGAAGTGTTCGTCTTCGT	CCC	14	28	0	14	0	0	0	0
SpRY-evoAPOBEC1-BE4max	R1	TTGTTCCAGGAACCAGGGC	GTA	128	-3	0	128	0	0	0	0
SpRY-evoAPOBEC1-BE4max	R1	TTGTTCCAGGAACCAGGGC	GTA	128	5	0	33	7	88	0.6875	0.9263157894736842
SpRY-evoAPOBEC1-BE4max	R1	TTGTTCCAGGAACCAGGGC	GTA	128	6	0	70	0	58	0.453125	1
SpRY-evoAPOBEC1-BE4max	R1	TTGTTCCAGGAACCAGGGC	GTA	128	12	0	128	0	0	0	0
SpRY-evoAPOBEC1-BE4max	R1	TTGTTCCAGGAACCAGGGC	GTA	128	13	0	99	0	29	0.226562	1
SpRY-evoAPOBEC1-BE4max	R1	TTGTTCCAGGAACCAGGGC	GTA	128	18	0	128	0	0	0	0
SpRY-evoAPOBEC1-BE4max	R1	TTGTTCCAGGAACCAGGGC	GTA	128	23	0	128	0	0	0	0
SpRY-evoAPOBEC1-BE4max	R1	TTGTTCCAGGAACCAGGGC	GTA	128	25	0	128	0	0	0	0
SpRY-evoAPOBEC1-BE4max	R1	TTGTTCCAGGAACCAGGGC	GTA	128	28	0	128	0	0	0	0
SpRY-evoAPOBEC1-BE4max	R1	GTAGTTGCCGTCGTCCTTG	AAG	113	-10	0	113	0	0	0	0
SpRY-evoAPOBEC1-BE4max	R1	GTAGTTGCCGTCGTCCTTG	AAG	113	-8	0	113	0	0	0	0
SpRY-evoAPOBEC1-BE4max	R1	GTAGTTGCCGTCGTCCTTG	AAG	113	-3	0	113	0	0	0	0
SpRY-evoAPOBEC1-BE4max	R1	GTAGTTGCCGTCGTCCTTG	AAG	113	7	0	113	0	0	0	0
SpRY-evoAPOBEC1-BE4max	R1	GTAGTTGCCGTCGTCCTTG	AAG	113	8	0	113	0	0	0	0
SpRY-evoAPOBEC1-BE4max	R1	GTAGTTGCCGTCGTCCTTG	AAG	113	11	0	113	0	0	0	0
SpRY-evoAPOBEC1-BE4max	R1	GTAGTTGCCGTCGTCCTTG	AAG	113	14	0	113	0	0	0	0
SpRY-evoAPOBEC1-BE4max	R1	GTAGTTGCCGTCGTCCTTG	AAG	113	15	0	113	0	0	0	0
SpRY-evoAPOBEC1-BE4max	R1	ATTGAAGAGAGTTTTCACT	GCA	75	-11	0	75	0	0	0	0
SpRY-evoAPOBEC1-BE4max	R1	ATTGAAGAGAGTTTTCACT	GCA	75	-8	0	75	0	0	0	0
SpRY-evoAPOBEC1-BE4max	R1	ATTGAAGAGAGTTTTCACT	GCA	75	15	0	75	0	0	0	0
SpRY-evoAPOBEC1-BE4max	R1	ATTGAAGAGAGTTTTCACT	GCA	75	17	0	75	0	0	0	0
SpRY-evoAPOBEC1-BE4max	R1	ATTGAAGAGAGTTTTCACT	GCA	75	20	0	75	0	0	0	0
SpRY-evoAPOBEC1-BE4max	R1	ATTGAAGAGAGTTTTCACT	GCA	75	24	0	75	0	0	0	0
SpRY-evoAPOBEC1-BE4max	R1	ATTGAAGAGAGTTTTCACT	GCA	75	27	0	75	0	0	0	0
SpRY-evoAPOBEC1-BE4max	R1	ATCCCCCTCGGGTGTAATC	AGA	44	-11	0	44	0	0	0	0
SpRY-evoAPOBEC1-BE4max	R1	ATCCCCCTCGGGTGTAATC	AGA	44	-10	0	44	0	0	0	0
SpRY-evoAPOBEC1-BE4max	R1	ATCCCCCTCGGGTGTAATC	AGA	44	-9	0	44	0	0	0	0
SpRY-evoAPOBEC1-BE4max	R1	ATCCCCCTCGGGTGTAATC	AGA	44	-1	0	44	0	0	0	0
SpRY-evoAPOBEC1-BE4max	R1	ATCCCCCTCGGGTGTAATC	AGA	44	2	0	42	0	2	0.045454545454545456	1
SpRY-evoAPOBEC1-BE4max	R1	ATCCCCCTCGGGTGTAATC	AGA	44	3	2	39	0	3	0.0681818	0.6
SpRY-evoAPOBEC1-BE4max	R1	ATCCCCCTCGGGTGTAATC	AGA	44	4	0	40	0	4	0.0909091	1
SpRY-evoAPOBEC1-BE4max	R1	ATCCCCCTCGGGTGTAATC	AGA	44	5	0	41	0	3	0.0681818	1
SpRY-evoAPOBEC1-BE4max	R1	ATCCCCCTCGGGTGTAATC	AGA	44	6	0	44	0	0	0	0
SpRY-evoAPOBEC1-BE4max	R1	ATCCCCCTCGGGTGTAATC	AGA	44	8	0	44	0	0	0	0
SpRY-evoAPOBEC1-BE4max	R1	ATCCCCCTCGGGTGTAATC	AGA	44	18	0	44	0	0	0	0
SpRY-evoAPOBEC1-BE4max	R1	ATCCCCCTCGGGTGTAATC	AGA	44	26	0	44	0	0	0	0
SpRY-evoAPOBEC1-BE4max	R1	TTCCCGCCGCCGTTGTTGT	TTT	6	-11	0	6	0	0	0	0
SpRY-evoAPOBEC1-BE4max	R1	TTCCCGCCGCCGTTGTTGT	TTT	6	-9	0	6	0	0	0	0
SpRY-evoAPOBEC1-BE4max	R1	TTCCCGCCGCCGTTGTTGT	TTT	6	-8	0	6	0	0	0	0
SpRY-evoAPOBEC1-BE4max	R1	TTCCCGCCGCCGTTGTTGT	TTT	6	-1	0	6	0	0	0	0
SpRY-evoAPOBEC1-BE4max	R1	TTCCCGCCGCCGTTGTTGT	TTT	6	2	0	6	0	0	0	0
SpRY-evoAPOBEC1-BE4max	R1	TTCCCGCCGCCGTTGTTGT	TTT	6	3	0	6	0	0	0	0
SpRY-evoAPOBEC1-BE4max	R1	TTCCCGCCGCCGTTGTTGT	TTT	6	4	0	6	0	0	0	0
SpRY-evoAPOBEC1-BE4max	R1	TTCCCGCCGCCGTTGTTGT	TTT	6	6	0	6	0	0	0	0
SpRY-evoAPOBEC1-BE4max	R1	TTCCCGCCGCCGTTGTTGT	TTT	6	7	0	6	0	0	0	0
SpRY-evoAPOBEC1-BE4max	R1	TTCCCGCCGCCGTTGTTGT	TTT	6	9	0	6	0	0	0	0
SpRY-evoAPOBEC1-BE4max	R1	TTCCCGCCGCCGTTGTTGT	TTT	6	10	0	6	0	0	0	0
SpRY-evoAPOBEC1-BE4max	R1	TTCCCGCCGCCGTTGTTGT	TTT	6	26	0	6	0	0	0	0
SpRY-evoAPOBEC1-BE4max	R1	TTCCCGCCGCCGTTGTTGT	TTT	6	28	0	6	0	0	0	0
SpRY-evoAPOBEC1-BE4max	R1	TTTTCGCGGTTGTTACTTG	ACT	2	-10	0	2	0	0	0	0
SpRY-evoAPOBEC1-BE4max	R1	TTTTCGCGGTTGTTACTTG	ACT	2	-9	0	2	0	0	0	0
SpRY-evoAPOBEC1-BE4max	R1	TTTTCGCGGTTGTTACTTG	ACT	2	-7	0	2	0	0	0	0
SpRY-evoAPOBEC1-BE4max	R1	TTTTCGCGGTTGTTACTTG	ACT	2	-5	0	2	0	0	0	0
SpRY-evoAPOBEC1-BE4max	R1	TTTTCGCGGTTGTTACTTG	ACT	2	-2	0	2	0	0	0	0
SpRY-evoAPOBEC1-BE4max	R1	TTTTCGCGGTTGTTACTTG	ACT	2	4	0	2	0	0	0	0
SpRY-evoAPOBEC1-BE4max	R1	TTTTCGCGGTTGTTACTTG	ACT	2	6	0	2	0	0	0	0
SpRY-evoAPOBEC1-BE4max	R1	TTTTCGCGGTTGTTACTTG	ACT	2	15	0	2	0	0	0	0
SpRY-evoAPOBEC1-BE4max	R1	TTTTCGCGGTTGTTACTTG	ACT	2	20	0	2	0	0	0	0
SpRY-evoAPOBEC1-BE4max	R1	TTTTCGCGGTTGTTACTTG	ACT	2	24	0	2	0	0	0	0
SpRY-evoAPOBEC1-BE4max	R1	TTTTCGCGGTTGTTACTTG	ACT	2	27	0	2	0	0	0	0
SpRY-evoAPOBEC1-BE4max	R1	AGCACGACTTCTTCAAGTC	CGC	33	-11	0	33	0	0	0	0
SpRY-evoAPOBEC1-BE4max	R1	AGCACGACTTCTTCAAGTC	CGC	33	-10	0	33	0	0	0	0
SpRY-evoAPOBEC1-BE4max	R1	AGCACGACTTCTTCAAGTC	CGC	33	-8	0	33	0	0	0	0
SpRY-evoAPOBEC1-BE4max	R1	AGCACGACTTCTTCAAGTC	CGC	33	-1	0	33	0	0	0	0
SpRY-evoAPOBEC1-BE4max	R1	AGCACGACTTCTTCAAGTC	CGC	33	2	0	33	0	0	0	0
SpRY-evoAPOBEC1-BE4max	R1	AGCACGACTTCTTCAAGTC	CGC	33	4	0	33	0	0	0	0
SpRY-evoAPOBEC1-BE4max	R1	AGCACGACTTCTTCAAGTC	CGC	33	7	0	33	0	0	0	0
SpRY-evoAPOBEC1-BE4max	R1	AGCACGACTTCTTCAAGTC	CGC	33	10	0	33	0	0	0	0
SpRY-evoAPOBEC1-BE4max	R1	AGCACGACTTCTTCAAGTC	CGC	33	13	0	33	0	0	0	0
SpRY-evoAPOBEC1-BE4max	R1	AGCACGACTTCTTCAAGTC	CGC	33	18	0	33	0	0	0	0
SpRY-evoAPOBEC1-BE4max	R1	AGCACGACTTCTTCAAGTC	CGC	33	19	0	33	0	0	0	0
SpRY-evoAPOBEC1-BE4max	R1	AGCACGACTTCTTCAAGTC	CGC	33	21	0	33	0	0	0	0
SpRY-evoAPOBEC1-BE4max	R1	AGCACGACTTCTTCAAGTC	CGC	33	22	0	33	0	0	0	0
SpRY-evoAPOBEC1-BE4max	R1	AGCACGACTTCTTCAAGTC	CGC	33	26	0	33	0	0	0	0
SpRY-evoAPOBEC1-BE4max	R1	AGCACGACTTCTTCAAGTC	CGC	33	27	0	33	0	0	0	0
SpRY-evoAPOBEC1-BE4max	R1	AGCACGACTTCTTCAAGTC	CGC	33	28	0	33	0	0	0	0
SpRY-evoAPOBEC1-BE4max	R1	AGGGTGGGCCAGGGCACGG	GCA	27	-4	0	27	0	0	0	0
SpRY-evoAPOBEC1-BE4max	R1	AGGGTGGGCCAGGGCACGG	GCA	27	-2	0	27	0	0	0	0
SpRY-evoAPOBEC1-BE4max	R1	AGGGTGGGCCAGGGCACGG	GCA	27	8	0	13	0	14	0.5185185185185185	1
SpRY-evoAPOBEC1-BE4max	R1	AGGGTGGGCCAGGGCACGG	GCA	27	9	9	1	1	16	0.5925925925925926	0.6153846153846154
SpRY-evoAPOBEC1-BE4max	R1	AGGGTGGGCCAGGGCACGG	GCA	27	14	0	27	0	0	0	0
SpRY-evoAPOBEC1-BE4max	R1	AGGGTGGGCCAGGGCACGG	GCA	27	16	0	27	0	0	0	0
SpRY-evoAPOBEC1-BE4max	R1	AGGGTGGGCCAGGGCACGG	GCA	27	20	0	27	0	0	0	0
SpRY-evoAPOBEC1-BE4max	R1	AGGGTGGGCCAGGGCACGG	GCA	27	23	0	27	0	0	0	0
SpRY-evoAPOBEC1-BE4max	R1	AGGGTGGGCCAGGGCACGG	GCA	27	27	0	27	0	0	0	0
SpRY-evoAPOBEC1-BE4max	R1	AGGGTGGGCCAGGGCACGG	GCA	27	28	0	27	0	0	0	0
SpRY-evoAPOBEC1-BE4max	R1	GAAGCGACCAACGCCTTGA	TTG	44	-7	0	44	0	0	0	0
SpRY-evoAPOBEC1-BE4max	R1	GAAGCGACCAACGCCTTGA	TTG	44	-3	0	44	0	0	0	0
SpRY-evoAPOBEC1-BE4max	R1	GAAGCGACCAACGCCTTGA	TTG	44	-2	0	44	0	0	0	0
SpRY-evoAPOBEC1-BE4max	R1	GAAGCGACCAACGCCTTGA	TTG	44	4	0	44	0	0	0	0
SpRY-evoAPOBEC1-BE4max	R1	GAAGCGACCAACGCCTTGA	TTG	44	7	0	44	0	0	0	0
SpRY-evoAPOBEC1-BE4max	R1	GAAGCGACCAACGCCTTGA	TTG	44	8	0	44	0	0	0	0
SpRY-evoAPOBEC1-BE4max	R1	GAAGCGACCAACGCCTTGA	TTG	44	11	0	44	0	0	0	0
SpRY-evoAPOBEC1-BE4max	R1	GAAGCGACCAACGCCTTGA	TTG	44	13	0	44	0	0	0	0
SpRY-evoAPOBEC1-BE4max	R1	GAAGCGACCAACGCCTTGA	TTG	44	14	0	44	0	0	0	0
SpRY-evoAPOBEC1-BE4max	R1	GAAGCGACCAACGCCTTGA	TTG	44	23	0	44	0	0	0	0
SpRY-evoAPOBEC1-BE4max	R1	GTCGTATGCAGTGAAAACT	CTC	42	-9	0	42	0	0	0	0
SpRY-evoAPOBEC1-BE4max	R1	GTCGTATGCAGTGAAAACT	CTC	42	-7	0	42	0	0	0	0
SpRY-evoAPOBEC1-BE4max	R1	GTCGTATGCAGTGAAAACT	CTC	42	-1	0	42	0	0	0	0
SpRY-evoAPOBEC1-BE4max	R1	GTCGTATGCAGTGAAAACT	CTC	42	2	0	42	0	0	0	0
SpRY-evoAPOBEC1-BE4max	R1	GTCGTATGCAGTGAAAACT	CTC	42	8	0	42	0	0	0	0
SpRY-evoAPOBEC1-BE4max	R1	GTCGTATGCAGTGAAAACT	CTC	42	17	0	42	0	0	0	0
SpRY-evoAPOBEC1-BE4max	R1	GTCGTATGCAGTGAAAACT	CTC	42	19	0	42	0	0	0	0
SpRY-evoAPOBEC1-BE4max	R1	GTCGTATGCAGTGAAAACT	CTC	42	21	0	42	0	0	0	0
SpRY-evoAPOBEC1-BE4max	R1	GTCGTATGCAGTGAAAACT	CTC	42	24	0	42	0	0	0	0
SpRY-evoAPOBEC1-BE4max	R1	GATATGGGCTGAATACAAA	TCA	41	-9	0	41	0	0	0	0
SpRY-evoAPOBEC1-BE4max	R1	GATATGGGCTGAATACAAA	TCA	41	-1	0	41	0	0	0	0
SpRY-evoAPOBEC1-BE4max	R1	GATATGGGCTGAATACAAA	TCA	41	8	0	41	0	0	0	0
SpRY-evoAPOBEC1-BE4max	R1	GATATGGGCTGAATACAAA	TCA	41	15	0	41	0	0	0	0
SpRY-evoAPOBEC1-BE4max	R1	GATATGGGCTGAATACAAA	TCA	41	20	0	41	0	0	0	0
SpRY-evoAPOBEC1-BE4max	R1	GATATGGGCTGAATACAAA	TCA	41	22	0	41	0	0	0	0
SpRY-evoAPOBEC1-BE4max	R1	GATATGGGCTGAATACAAA	TCA	41	28	0	41	0	0	0	0
SpRY-evoAPOBEC1-BE4max	R1	GGACGAAGTACCGAAAGGT	CTT	13	3	0	13	0	0	0	0
SpRY-evoAPOBEC1-BE4max	R1	GGACGAAGTACCGAAAGGT	CTT	13	10	0	13	0	0	0	0
SpRY-evoAPOBEC1-BE4max	R1	GGACGAAGTACCGAAAGGT	CTT	13	11	0	13	0	0	0	0
SpRY-evoAPOBEC1-BE4max	R1	GGACGAAGTACCGAAAGGT	CTT	13	19	0	13	0	0	0	0
SpRY-evoAPOBEC1-BE4max	R1	GGACGAAGTACCGAAAGGT	CTT	13	23	0	13	0	0	0	0
SpRY-evoAPOBEC1-BE4max	R1	GGACGAAGTACCGAAAGGT	CTT	13	24	0	13	0	0	0	0
SpRY-evoAPOBEC1-BE4max	R1	ACAGATGCACATATCGAGG	TGG	93	-11	0	93	0	0	0	0
SpRY-evoAPOBEC1-BE4max	R1	ACAGATGCACATATCGAGG	TGG	93	-5	0	93	0	0	0	0
SpRY-evoAPOBEC1-BE4max	R1	ACAGATGCACATATCGAGG	TGG	93	1	0	87	0	6	0.0645161	1
SpRY-evoAPOBEC1-BE4max	R1	ACAGATGCACATATCGAGG	TGG	93	7	0	90	0	3	0.0322581	1
SpRY-evoAPOBEC1-BE4max	R1	ACAGATGCACATATCGAGG	TGG	93	9	0	93	0	0	0	0
SpRY-evoAPOBEC1-BE4max	R1	ACAGATGCACATATCGAGG	TGG	93	14	0	92	0	1	0.010752688172043012	1
SpRY-evoAPOBEC1-BE4max	R1	ACAGATGCACATATCGAGG	TGG	93	23	0	93	0	0	0	0
SpRY-evoAPOBEC1-BE4max	R1	ACAGATGCACATATCGAGG	TGG	93	26	0	93	0	0	0	0
SpRY-evoAPOBEC1-BE4max	R1	ACAGATGCACATATCGAGG	TGG	93	28	0	93	0	0	0	0
SpRY-evoAPOBEC1-BE4max	R1	GGAAGATGGAACCGCTGGA	GAG	28	-9	0	27	0	1	0.0357143	1
SpRY-evoAPOBEC1-BE4max	R1	GGAAGATGGAACCGCTGGA	GAG	28	-5	0	28	0	0	0	0
SpRY-evoAPOBEC1-BE4max	R1	GGAAGATGGAACCGCTGGA	GAG	28	-4	0	26	0	2	0.0714286	1
SpRY-evoAPOBEC1-BE4max	R1	GGAAGATGGAACCGCTGGA	GAG	28	-2	0	28	0	0	0	0
SpRY-evoAPOBEC1-BE4max	R1	GGAAGATGGAACCGCTGGA	GAG	28	11	0	28	0	0	0	0
SpRY-evoAPOBEC1-BE4max	R1	GGAAGATGGAACCGCTGGA	GAG	28	12	0	26	0	2	0.0714286	1
SpRY-evoAPOBEC1-BE4max	R1	GGAAGATGGAACCGCTGGA	GAG	28	14	0	28	0	0	0	0
SpRY-evoAPOBEC1-BE4max	R1	GGAAGATGGAACCGCTGGA	GAG	28	22	0	28	0	0	0	0
SpRY-evoAPOBEC1-BE4max	R1	GGAAGATGGAACCGCTGGA	GAG	28	25	0	28	0	0	0	0
SpRY-evoAPOBEC1-BE4max	R1	GGAAGATGGAACCGCTGGA	GAG	28	28	0	28	0	0	0	0
SpRY-evoAPOBEC1-BE4max	R1	GAAATCCACATATCAAATA	TCC	6	-6	0	6	0	0	0	0
SpRY-evoAPOBEC1-BE4max	R1	GAAATCCACATATCAAATA	TCC	6	-3	0	6	0	0	0	0
SpRY-evoAPOBEC1-BE4max	R1	GAAATCCACATATCAAATA	TCC	6	-1	0	6	0	0	0	0
SpRY-evoAPOBEC1-BE4max	R1	GAAATCCACATATCAAATA	TCC	6	5	0	6	0	0	0	0
SpRY-evoAPOBEC1-BE4max	R1	GAAATCCACATATCAAATA	TCC	6	6	0	6	0	0	0	0
SpRY-evoAPOBEC1-BE4max	R1	GAAATCCACATATCAAATA	TCC	6	8	0	6	0	0	0	0
SpRY-evoAPOBEC1-BE4max	R1	GAAATCCACATATCAAATA	TCC	6	13	0	6	0	0	0	0
SpRY-evoAPOBEC1-BE4max	R1	GAAATCCACATATCAAATA	TCC	6	20	0	6	0	0	0	0
SpRY-evoAPOBEC1-BE4max	R1	GAAATCCACATATCAAATA	TCC	6	21	0	6	0	0	0	0
SpRY-evoAPOBEC1-BE4max	R1	ATGTCCGGTTATGTAAACA	ATC	53	-9	0	53	0	0	0	0
SpRY-evoAPOBEC1-BE4max	R1	ATGTCCGGTTATGTAAACA	ATC	53	-8	0	53	0	0	0	0
SpRY-evoAPOBEC1-BE4max	R1	ATGTCCGGTTATGTAAACA	ATC	53	4	0	53	0	0	0	0
SpRY-evoAPOBEC1-BE4max	R1	ATGTCCGGTTATGTAAACA	ATC	53	5	0	53	0	0	0	0
SpRY-evoAPOBEC1-BE4max	R1	ATGTCCGGTTATGTAAACA	ATC	53	17	0	53	0	0	0	0
SpRY-evoAPOBEC1-BE4max	R1	ATGTCCGGTTATGTAAACA	ATC	53	21	0	53	0	0	0	0
SpRY-evoAPOBEC1-BE4max	R1	ATGTCCGGTTATGTAAACA	ATC	53	22	0	53	0	0	0	0
SpRY-evoAPOBEC1-BE4max	R1	ATGTCCGGTTATGTAAACA	ATC	53	28	0	53	0	0	0	0
SpRY-evoAPOBEC1-BE4max	R1	TGAATACAAATCACAGAAT	CGT	84	-10	0	84	0	0	0	0
SpRY-evoAPOBEC1-BE4max	R1	TGAATACAAATCACAGAAT	CGT	84	-1	0	84	0	0	0	0
SpRY-evoAPOBEC1-BE4max	R1	TGAATACAAATCACAGAAT	CGT	84	6	0	84	0	0	0	0
SpRY-evoAPOBEC1-BE4max	R1	TGAATACAAATCACAGAAT	CGT	84	11	0	84	0	0	0	0
SpRY-evoAPOBEC1-BE4max	R1	TGAATACAAATCACAGAAT	CGT	84	13	0	84	0	0	0	0
SpRY-evoAPOBEC1-BE4max	R1	TGAATACAAATCACAGAAT	CGT	84	19	0	84	0	0	0	0
SpRY-evoAPOBEC1-BE4max	R1	TGAATACAAATCACAGAAT	CGT	84	22	0	84	0	0	0	0
SpRY-evoAPOBEC1-BE4max	R1	TGAATACAAATCACAGAAT	CGT	84	28	0	84	0	0	0	0
SpRY-evoAPOBEC1-BE4max	R1	TATGTGCATCTGTAAAAGC	AAT	38	-9	0	38	0	0	0	0
SpRY-evoAPOBEC1-BE4max	R1	TATGTGCATCTGTAAAAGC	AAT	38	-8	0	38	0	0	0	0
SpRY-evoAPOBEC1-BE4max	R1	TATGTGCATCTGTAAAAGC	AAT	38	-6	0	38	0	0	0	0
SpRY-evoAPOBEC1-BE4max	R1	TATGTGCATCTGTAAAAGC	AAT	38	-5	0	38	0	0	0	0
SpRY-evoAPOBEC1-BE4max	R1	TATGTGCATCTGTAAAAGC	AAT	38	-3	0	38	0	0	0	0
SpRY-evoAPOBEC1-BE4max	R1	TATGTGCATCTGTAAAAGC	AAT	38	6	0	38	0	0	0	0
SpRY-evoAPOBEC1-BE4max	R1	TATGTGCATCTGTAAAAGC	AAT	38	9	0	33	0	5	0.13157894736842105	1
SpRY-evoAPOBEC1-BE4max	R1	TATGTGCATCTGTAAAAGC	AAT	38	18	0	38	0	0	0	0
SpRY-evoAPOBEC1-BE4max	R1	TATGTGCATCTGTAAAAGC	AAT	38	26	0	38	0	0	0	0
SpRY-evoAPOBEC1-BE4max	R1	TATGTGCATCTGTAAAAGC	AAT	38	27	0	38	0	0	0	0
SpRY-evoAPOBEC1-BE4max	R1	TACATTCTGGAGACATAGC	TTA	60	-1	0	60	0	0	0	0
SpRY-evoAPOBEC1-BE4max	R1	TACATTCTGGAGACATAGC	TTA	60	2	0	60	0	0	0	0
SpRY-evoAPOBEC1-BE4max	R1	TACATTCTGGAGACATAGC	TTA	60	6	0	60	0	0	0	0
SpRY-evoAPOBEC1-BE4max	R1	TACATTCTGGAGACATAGC	TTA	60	13	0	60	0	0	0	0
SpRY-evoAPOBEC1-BE4max	R1	TACATTCTGGAGACATAGC	TTA	60	18	0	60	0	0	0	0
SpRY-evoAPOBEC1-BE4max	R1	TACATTCTGGAGACATAGC	TTA	60	22	0	60	0	0	0	0
SpRY-evoAPOBEC1-BE4max	R1	TACATTCTGGAGACATAGC	TTA	60	28	0	60	0	0	0	0
SpRY-evoAPOBEC1-BE4max	R1	CTGTTGAGCAATTCACGTT	CAT	50	-6	0	50	0	0	0	0
SpRY-evoAPOBEC1-BE4max	R1	CTGTTGAGCAATTCACGTT	CAT	50	-5	0	50	0	0	0	0
SpRY-evoAPOBEC1-BE4max	R1	CTGTTGAGCAATTCACGTT	CAT	50	-4	0	50	0	0	0	0
SpRY-evoAPOBEC1-BE4max	R1	CTGTTGAGCAATTCACGTT	CAT	50	0	0	50	0	0	0	0
SpRY-evoAPOBEC1-BE4max	R1	CTGTTGAGCAATTCACGTT	CAT	50	8	0	50	0	0	0	0
SpRY-evoAPOBEC1-BE4max	R1	CTGTTGAGCAATTCACGTT	CAT	50	13	0	50	0	0	0	0
SpRY-evoAPOBEC1-BE4max	R1	CTGTTGAGCAATTCACGTT	CAT	50	15	0	50	0	0	0	0
SpRY-evoAPOBEC1-BE4max	R1	CTGTTGAGCAATTCACGTT	CAT	50	19	0	50	0	0	0	0
SpRY-evoAPOBEC1-BE4max	R1	GATATGTGCATCTGTAAAA	GCA	30	-7	0	30	0	0	0	0
SpRY-evoAPOBEC1-BE4max	R1	GATATGTGCATCTGTAAAA	GCA	30	-6	0	30	0	0	0	0
SpRY-evoAPOBEC1-BE4max	R1	GATATGTGCATCTGTAAAA	GCA	30	-4	0	30	0	0	0	0
SpRY-evoAPOBEC1-BE4max	R1	GATATGTGCATCTGTAAAA	GCA	30	-3	0	30	0	0	0	0
SpRY-evoAPOBEC1-BE4max	R1	GATATGTGCATCTGTAAAA	GCA	30	-1	0	30	0	0	0	0
SpRY-evoAPOBEC1-BE4max	R1	GATATGTGCATCTGTAAAA	GCA	30	8	0	30	0	0	0	0
SpRY-evoAPOBEC1-BE4max	R1	GATATGTGCATCTGTAAAA	GCA	30	11	0	30	0	0	0	0
SpRY-evoAPOBEC1-BE4max	R1	GATATGTGCATCTGTAAAA	GCA	30	20	0	30	0	0	0	0
SpRY-evoAPOBEC1-BE4max	R1	GATATGTGCATCTGTAAAA	GCA	30	28	0	30	0	0	0	0
SpRY-evoAPOBEC1-BE4max	R1	AGGCGAACTGTGTGTGAGA	GGT	68	-5	0	64	1	3	0.0441176	0.75
SpRY-evoAPOBEC1-BE4max	R1	AGGCGAACTGTGTGTGAGA	GGT	68	3	1	34	0	33	0.4852941176470588	0.9705882352941176
SpRY-evoAPOBEC1-BE4max	R1	AGGCGAACTGTGTGTGAGA	GGT	68	7	0	61	5	2	0.029411764705882353	0.2857142857142857
SpRY-evoAPOBEC1-BE4max	R1	AGGCGAACTGTGTGTGAGA	GGT	68	22	0	68	0	0	0	0
SpRY-evoAPOBEC1-BE4max	R1	AGGCGAACTGTGTGTGAGA	GGT	68	23	0	68	0	0	0	0
SpRY-evoAPOBEC1-BE4max	R1	AGTTCACCGGCGTCATCGT	CGG	2	-11	0	2	0	0	0	0
SpRY-evoAPOBEC1-BE4max	R1	AGTTCACCGGCGTCATCGT	CGG	2	-8	0	2	0	0	0	0
SpRY-evoAPOBEC1-BE4max	R1	AGTTCACCGGCGTCATCGT	CGG	2	-5	0	2	0	0	0	0
SpRY-evoAPOBEC1-BE4max	R1	AGTTCACCGGCGTCATCGT	CGG	2	4	0	0	0	2	1	1
SpRY-evoAPOBEC1-BE4max	R1	AGTTCACCGGCGTCATCGT	CGG	2	6	0	2	0	0	0	0
SpRY-evoAPOBEC1-BE4max	R1	AGTTCACCGGCGTCATCGT	CGG	2	7	0	1	0	1	0.5	1
SpRY-evoAPOBEC1-BE4max	R1	AGTTCACCGGCGTCATCGT	CGG	2	10	0	2	0	0	0	0
SpRY-evoAPOBEC1-BE4max	R1	AGTTCACCGGCGTCATCGT	CGG	2	13	0	2	0	0	0	0
SpRY-evoAPOBEC1-BE4max	R1	AGTTCACCGGCGTCATCGT	CGG	2	16	0	2	0	0	0	0
SpRY-evoAPOBEC1-BE4max	R1	AGTTCACCGGCGTCATCGT	CGG	2	19	0	2	0	0	0	0
SpRY-evoAPOBEC1-BE4max	R1	AGTTCACCGGCGTCATCGT	CGG	2	27	0	2	0	0	0	0
SpRY-evoAPOBEC1-BE4max	R1	AGTTCACCGGCGTCATCGT	CGG	2	28	0	2	0	0	0	0
SpRY-evoAPOBEC1-BE4max	R1	ACATTCTGGAGACATAGCT	TAC	75	-2	0	75	0	0	0	0
SpRY-evoAPOBEC1-BE4max	R1	ACATTCTGGAGACATAGCT	TAC	75	1	0	75	0	0	0	0
SpRY-evoAPOBEC1-BE4max	R1	ACATTCTGGAGACATAGCT	TAC	75	5	0	72	0	3	0.04	1
SpRY-evoAPOBEC1-BE4max	R1	ACATTCTGGAGACATAGCT	TAC	75	12	0	75	0	0	0	0
SpRY-evoAPOBEC1-BE4max	R1	ACATTCTGGAGACATAGCT	TAC	75	17	0	75	0	0	0	0
SpRY-evoAPOBEC1-BE4max	R1	ACATTCTGGAGACATAGCT	TAC	75	21	0	75	0	0	0	0
SpRY-evoAPOBEC1-BE4max	R1	ACATTCTGGAGACATAGCT	TAC	75	27	0	75	0	0	0	0
SpRY-evoAPOBEC1-BE4max	R1	CCAGGAACCAGGGCGTATC	TCT	30	-8	0	30	0	0	0	0
SpRY-evoAPOBEC1-BE4max	R1	CCAGGAACCAGGGCGTATC	TCT	30	0	0	28	0	2	0.0666667	1
SpRY-evoAPOBEC1-BE4max	R1	CCAGGAACCAGGGCGTATC	TCT	30	1	0	30	0	0	0	0
SpRY-evoAPOBEC1-BE4max	R1	CCAGGAACCAGGGCGTATC	TCT	30	7	0	30	0	0	0	0
SpRY-evoAPOBEC1-BE4max	R1	CCAGGAACCAGGGCGTATC	TCT	30	8	0	30	0	0	0	0
SpRY-evoAPOBEC1-BE4max	R1	CCAGGAACCAGGGCGTATC	TCT	30	13	0	30	0	0	0	0
SpRY-evoAPOBEC1-BE4max	R1	CCAGGAACCAGGGCGTATC	TCT	30	18	0	30	0	0	0	0
SpRY-evoAPOBEC1-BE4max	R1	CCAGGAACCAGGGCGTATC	TCT	30	20	0	30	0	0	0	0
SpRY-evoAPOBEC1-BE4max	R1	CCAGGAACCAGGGCGTATC	TCT	30	23	0	30	0	0	0	0
SpRY-evoAPOBEC1-BE4max	R1	CCAGGAACCAGGGCGTATC	TCT	30	28	0	30	0	0	0	0
SpRY-evoAPOBEC1-BE4max	R1	GTCAATCAAGGCGTTGGTC	GCT	39	-11	0	39	0	0	0	0
SpRY-evoAPOBEC1-BE4max	R1	GTCAATCAAGGCGTTGGTC	GCT	39	-8	0	39	0	0	0	0
SpRY-evoAPOBEC1-BE4max	R1	GTCAATCAAGGCGTTGGTC	GCT	39	-7	0	39	0	0	0	0
SpRY-evoAPOBEC1-BE4max	R1	GTCAATCAAGGCGTTGGTC	GCT	39	-4	0	39	0	0	0	0
SpRY-evoAPOBEC1-BE4max	R1	GTCAATCAAGGCGTTGGTC	GCT	39	-3	0	39	0	0	0	0
SpRY-evoAPOBEC1-BE4max	R1	GTCAATCAAGGCGTTGGTC	GCT	39	2	0	39	0	0	0	0
SpRY-evoAPOBEC1-BE4max	R1	GTCAATCAAGGCGTTGGTC	GCT	39	6	0	39	0	0	0	0
SpRY-evoAPOBEC1-BE4max	R1	GTCAATCAAGGCGTTGGTC	GCT	39	11	0	39	0	0	0	0
SpRY-evoAPOBEC1-BE4max	R1	GTCAATCAAGGCGTTGGTC	GCT	39	18	0	39	0	0	0	0
SpRY-evoAPOBEC1-BE4max	R1	GTCAATCAAGGCGTTGGTC	GCT	39	20	0	39	0	0	0	0
SpRY-evoAPOBEC1-BE4max	R1	GTCAATCAAGGCGTTGGTC	GCT	39	23	0	39	0	0	0	0
SpRY-evoAPOBEC1-BE4max	R1	GTCAATCAAGGCGTTGGTC	GCT	39	24	0	39	0	0	0	0
SpRY-evoAPOBEC1-BE4max	R1	GGGGCCGTCGCCGATGGGG	GTG	13	-9	0	13	0	0	0	0
SpRY-evoAPOBEC1-BE4max	R1	GGGGCCGTCGCCGATGGGG	GTG	13	-6	0	13	0	0	0	0
SpRY-evoAPOBEC1-BE4max	R1	GGGGCCGTCGCCGATGGGG	GTG	13	-3	0	13	0	0	0	0
SpRY-evoAPOBEC1-BE4max	R1	GGGGCCGTCGCCGATGGGG	GTG	13	-1	0	13	0	0	0	0
SpRY-evoAPOBEC1-BE4max	R1	GGGGCCGTCGCCGATGGGG	GTG	13	4	3	9	0	1	0.0769231	0.25
SpRY-evoAPOBEC1-BE4max	R1	GGGGCCGTCGCCGATGGGG	GTG	13	5	0	5	0	8	0.6153846153846154	1
SpRY-evoAPOBEC1-BE4max	R1	GGGGCCGTCGCCGATGGGG	GTG	13	8	0	0	0	13	1	1
SpRY-evoAPOBEC1-BE4max	R1	GGGGCCGTCGCCGATGGGG	GTG	13	10	0	13	0	0	0	0
SpRY-evoAPOBEC1-BE4max	R1	GGGGCCGTCGCCGATGGGG	GTG	13	11	0	13	0	0	0	0
SpRY-evoAPOBEC1-BE4max	R1	GGGGCCGTCGCCGATGGGG	GTG	13	24	0	13	0	0	0	0
SpRY-evoAPOBEC1-BE4max	R1	GGGGCCGTCGCCGATGGGG	GTG	13	27	0	13	0	0	0	0
SpRY-evoAPOBEC1-BE4max	R1	TATGAGGATCTCTCTGATT	TTT	1	-9	0	1	0	0	0	0
SpRY-evoAPOBEC1-BE4max	R1	TATGAGGATCTCTCTGATT	TTT	1	-4	0	0	0	1	1	1
SpRY-evoAPOBEC1-BE4max	R1	TATGAGGATCTCTCTGATT	TTT	1	-3	0	1	0	0	0	0
SpRY-evoAPOBEC1-BE4max	R1	TATGAGGATCTCTCTGATT	TTT	1	9	0	1	0	0	0	0
SpRY-evoAPOBEC1-BE4max	R1	TATGAGGATCTCTCTGATT	TTT	1	11	0	1	0	0	0	0
SpRY-evoAPOBEC1-BE4max	R1	TATGAGGATCTCTCTGATT	TTT	1	13	0	1	0	0	0	0
SpRY-evoAPOBEC1-BE4max	R1	TATGAGGATCTCTCTGATT	TTT	1	22	0	1	0	0	0	0
SpRY-evoAPOBEC1-BE4max	R1	TATGAGGATCTCTCTGATT	TTT	1	26	0	1	0	0	0	0
SpRY-evoAPOBEC1-BE4max	R1	CGGGCATGGCGGACTTGAA	GAA	13	-9	0	13	0	0	0	0
SpRY-evoAPOBEC1-BE4max	R1	CGGGCATGGCGGACTTGAA	GAA	13	-4	0	13	0	0	0	0
SpRY-evoAPOBEC1-BE4max	R1	CGGGCATGGCGGACTTGAA	GAA	13	-3	0	13	0	0	0	0
SpRY-evoAPOBEC1-BE4max	R1	CGGGCATGGCGGACTTGAA	GAA	13	0	0	13	0	0	0	0
SpRY-evoAPOBEC1-BE4max	R1	CGGGCATGGCGGACTTGAA	GAA	13	4	0	13	0	0	0	0
SpRY-evoAPOBEC1-BE4max	R1	CGGGCATGGCGGACTTGAA	GAA	13	9	0	13	0	0	0	0
SpRY-evoAPOBEC1-BE4max	R1	CGGGCATGGCGGACTTGAA	GAA	13	13	0	13	0	0	0	0
SpRY-evoAPOBEC1-BE4max	R1	CGGGCATGGCGGACTTGAA	GAA	13	24	0	13	0	0	0	0
SpRY-evoAPOBEC1-BE4max	R1	CGGGCATGGCGGACTTGAA	GAA	13	28	0	13	0	0	0	0
SpRY-evoAPOBEC1-BE4max	R1	ATGAGGATCTCTCTGATTT	TTC	6	-10	0	6	0	0	0	0
SpRY-evoAPOBEC1-BE4max	R1	ATGAGGATCTCTCTGATTT	TTC	6	-5	0	6	0	0	0	0
SpRY-evoAPOBEC1-BE4max	R1	ATGAGGATCTCTCTGATTT	TTC	6	-4	0	6	0	0	0	0
SpRY-evoAPOBEC1-BE4max	R1	ATGAGGATCTCTCTGATTT	TTC	6	8	0	6	0	0	0	0
SpRY-evoAPOBEC1-BE4max	R1	ATGAGGATCTCTCTGATTT	TTC	6	10	0	6	0	0	0	0
SpRY-evoAPOBEC1-BE4max	R1	ATGAGGATCTCTCTGATTT	TTC	6	12	0	6	0	0	0	0
SpRY-evoAPOBEC1-BE4max	R1	ATGAGGATCTCTCTGATTT	TTC	6	21	0	6	0	0	0	0
SpRY-evoAPOBEC1-BE4max	R1	ATGAGGATCTCTCTGATTT	TTC	6	25	0	6	0	0	0	0
SpRY-evoAPOBEC1-BE4max	R1	ATGAGGATCTCTCTGATTT	TTC	6	28	0	6	0	0	0	0
SpRY-evoAPOBEC1-BE4max	R1	AGCTTACTGGGACGAAGAC	GAA	45	-10	0	41	0	4	0.0888889	1
SpRY-evoAPOBEC1-BE4max	R1	AGCTTACTGGGACGAAGAC	GAA	45	-3	0	45	0	0	0	0
SpRY-evoAPOBEC1-BE4max	R1	AGCTTACTGGGACGAAGAC	GAA	45	2	0	35	0	10	0.2222222222222222	1
SpRY-evoAPOBEC1-BE4max	R1	AGCTTACTGGGACGAAGAC	GAA	45	6	1	37	1	6	0.13333333333333333	0.75
SpRY-evoAPOBEC1-BE4max	R1	AGCTTACTGGGACGAAGAC	GAA	45	12	0	45	0	0	0	0
SpRY-evoAPOBEC1-BE4max	R1	AGCTTACTGGGACGAAGAC	GAA	45	18	0	45	0	0	0	0
SpRY-evoAPOBEC1-BE4max	R1	AGCTTACTGGGACGAAGAC	GAA	45	22	0	45	0	0	0	0
SpRY-evoAPOBEC1-BE4max	R1	AGCTTACTGGGACGAAGAC	GAA	45	24	0	45	0	0	0	0
SpRY-evoAPOBEC1-BE4max	R1	AGCTTACTGGGACGAAGAC	GAA	45	27	0	45	0	0	0	0
SpRY-evoAPOBEC1-BE4max	R1	AAACCGGGCGCGGTCGGTA	AAG	3	3	0	3	0	0	0	0
SpRY-evoAPOBEC1-BE4max	R1	AAACCGGGCGCGGTCGGTA	AAG	3	4	0	0	0	3	1	1
SpRY-evoAPOBEC1-BE4max	R1	AAACCGGGCGCGGTCGGTA	AAG	3	8	0	3	0	0	0	0
SpRY-evoAPOBEC1-BE4max	R1	AAACCGGGCGCGGTCGGTA	AAG	3	10	0	3	0	0	0	0
SpRY-evoAPOBEC1-BE4max	R1	AAACCGGGCGCGGTCGGTA	AAG	3	14	0	3	0	0	0	0
SpRY-evoAPOBEC1-BE4max	R1	AAACCGGGCGCGGTCGGTA	AAG	3	27	0	3	0	0	0	0
SpRY-evoAPOBEC1-BE4max	R1	AAACCGGGCGCGGTCGGTA	AAG	3	28	0	3	0	0	0	0
SpRY-evoAPOBEC1-BE4max	R1	GTTCGTGACCGCCGCCGGG	ATC	55	-9	0	55	0	0	0	0
SpRY-evoAPOBEC1-BE4max	R1	GTTCGTGACCGCCGCCGGG	ATC	55	-8	0	55	0	0	0	0
SpRY-evoAPOBEC1-BE4max	R1	GTTCGTGACCGCCGCCGGG	ATC	55	-5	0	55	0	0	0	0
SpRY-evoAPOBEC1-BE4max	R1	GTTCGTGACCGCCGCCGGG	ATC	55	3	1	53	0	1	0.0181818	0.5
SpRY-evoAPOBEC1-BE4max	R1	GTTCGTGACCGCCGCCGGG	ATC	55	8	0	55	0	0	0	0
SpRY-evoAPOBEC1-BE4max	R1	GTTCGTGACCGCCGCCGGG	ATC	55	9	0	55	0	0	0	0
SpRY-evoAPOBEC1-BE4max	R1	GTTCGTGACCGCCGCCGGG	ATC	55	11	0	55	0	0	0	0
SpRY-evoAPOBEC1-BE4max	R1	GTTCGTGACCGCCGCCGGG	ATC	55	12	0	55	0	0	0	0
SpRY-evoAPOBEC1-BE4max	R1	GTTCGTGACCGCCGCCGGG	ATC	55	14	0	55	0	0	0	0
SpRY-evoAPOBEC1-BE4max	R1	GTTCGTGACCGCCGCCGGG	ATC	55	15	0	55	0	0	0	0
SpRY-evoAPOBEC1-BE4max	R1	GTTCGTGACCGCCGCCGGG	ATC	55	21	0	55	0	0	0	0
SpRY-evoAPOBEC1-BE4max	R1	GTTCGTGACCGCCGCCGGG	ATC	55	23	0	55	0	0	0	0
SpRY-evoAPOBEC1-BE4max	R1	GTTCGTGACCGCCGCCGGG	ATC	55	25	0	55	0	0	0	0
SpRY-evoAPOBEC1-BE4max	R1	GTTCGTGACCGCCGCCGGG	ATC	55	27	0	55	0	0	0	0
SpRY-evoAPOBEC1-BE4max	R1	GAACACCCCCATCGGCGAC	GGC	21	-11	0	21	0	0	0	0
SpRY-evoAPOBEC1-BE4max	R1	GAACACCCCCATCGGCGAC	GGC	21	-9	0	21	0	0	0	0
SpRY-evoAPOBEC1-BE4max	R1	GAACACCCCCATCGGCGAC	GGC	21	-6	0	21	0	0	0	0
SpRY-evoAPOBEC1-BE4max	R1	GAACACCCCCATCGGCGAC	GGC	21	-5	0	21	0	0	0	0
SpRY-evoAPOBEC1-BE4max	R1	GAACACCCCCATCGGCGAC	GGC	21	-2	0	21	0	0	0	0
SpRY-evoAPOBEC1-BE4max	R1	GAACACCCCCATCGGCGAC	GGC	21	3	0	17	0	4	0.19047619047619047	1
SpRY-evoAPOBEC1-BE4max	R1	GAACACCCCCATCGGCGAC	GGC	21	5	0	17	0	4	0.19047619047619047	1
SpRY-evoAPOBEC1-BE4max	R1	GAACACCCCCATCGGCGAC	GGC	21	6	4	14	0	3	0.14285714285714285	0.42857142857142855
SpRY-evoAPOBEC1-BE4max	R1	GAACACCCCCATCGGCGAC	GGC	21	7	0	16	0	5	0.23809523809523808	1
SpRY-evoAPOBEC1-BE4max	R1	GAACACCCCCATCGGCGAC	GGC	21	8	0	17	0	4	0.19047619047619047	1
SpRY-evoAPOBEC1-BE4max	R1	GAACACCCCCATCGGCGAC	GGC	21	9	0	17	0	4	0.19047619047619047	1
SpRY-evoAPOBEC1-BE4max	R1	GAACACCCCCATCGGCGAC	GGC	21	12	4	17	0	0	0	0
SpRY-evoAPOBEC1-BE4max	R1	GAACACCCCCATCGGCGAC	GGC	21	15	0	21	0	0	0	0
SpRY-evoAPOBEC1-BE4max	R1	GAACACCCCCATCGGCGAC	GGC	21	18	0	21	0	0	0	0
SpRY-evoAPOBEC1-BE4max	R1	GAACACCCCCATCGGCGAC	GGC	21	21	0	21	0	0	0	0
SpRY-evoAPOBEC1-BE4max	R1	GAACACCCCCATCGGCGAC	GGC	21	22	0	21	0	0	0	0
SpRY-evoAPOBEC1-BE4max	R1	GAACACCCCCATCGGCGAC	GGC	21	23	0	21	0	0	0	0
SpRY-evoAPOBEC1-BE4max	R1	GAACACCCCCATCGGCGAC	GGC	21	24	0	21	0	0	0	0
SpRY-evoAPOBEC1-BE4max	R1	GAACACCCCCATCGGCGAC	GGC	21	28	0	21	0	0	0	0
SpRY-evoAPOBEC1-BE4max	R1	TACGACGATTCTGTGATTT	GTA	67	-7	0	67	0	0	0	0
SpRY-evoAPOBEC1-BE4max	R1	TACGACGATTCTGTGATTT	GTA	67	-5	0	67	0	0	0	0
SpRY-evoAPOBEC1-BE4max	R1	TACGACGATTCTGTGATTT	GTA	67	-2	0	67	0	0	0	0
SpRY-evoAPOBEC1-BE4max	R1	TACGACGATTCTGTGATTT	GTA	67	2	0	67	0	0	0	0
SpRY-evoAPOBEC1-BE4max	R1	TACGACGATTCTGTGATTT	GTA	67	5	0	67	0	0	0	0
SpRY-evoAPOBEC1-BE4max	R1	TACGACGATTCTGTGATTT	GTA	67	10	0	67	0	0	0	0
SpRY-evoAPOBEC1-BE4max	R1	TACGACGATTCTGTGATTT	GTA	67	24	0	67	0	0	0	0
SpRY-evoAPOBEC1-BE4max	R1	TACGACGATTCTGTGATTT	GTA	67	27	0	67	0	0	0	0
SpRY-evoAPOBEC1-BE4max	R1	TACGACGATTCTGTGATTT	GTA	67	28	0	67	0	0	0	0
SpRY-evoAPOBEC1-BE4max	R1	CGTCTTCGTCCCAGTAAGC	TAT	57	0	0	51	0	6	0.10526315789473684	1
SpRY-evoAPOBEC1-BE4max	R1	CGTCTTCGTCCCAGTAAGC	TAT	57	3	2	40	3	12	0.21052631578947367	0.7058823529411765
SpRY-evoAPOBEC1-BE4max	R1	CGTCTTCGTCCCAGTAAGC	TAT	57	6	1	53	0	3	0.0526316	0.75
SpRY-evoAPOBEC1-BE4max	R1	CGTCTTCGTCCCAGTAAGC	TAT	57	9	0	53	0	4	0.0701754	1
SpRY-evoAPOBEC1-BE4max	R1	CGTCTTCGTCCCAGTAAGC	TAT	57	10	0	55	0	2	0.0350877	1
SpRY-evoAPOBEC1-BE4max	R1	CGTCTTCGTCCCAGTAAGC	TAT	57	11	0	55	0	2	0.0350877	1
SpRY-evoAPOBEC1-BE4max	R1	CGTCTTCGTCCCAGTAAGC	TAT	57	18	0	57	0	0	0	0
SpRY-evoAPOBEC1-BE4max	R1	CGTCTTCGTCCCAGTAAGC	TAT	57	24	0	57	0	0	0	0
SpRY-evoAPOBEC1-BE4max	R1	CGTCTTCGTCCCAGTAAGC	TAT	57	26	0	57	0	0	0	0
SpRY-evoAPOBEC1-BE4max	R1	CGTCTTCGTCCCAGTAAGC	TAT	57	27	0	57	0	0	0	0
SpRY-evoAPOBEC1-BE4max	R1	ATCAGAGACTTCAGGCGGT	CAA	43	-11	0	43	0	0	0	0
SpRY-evoAPOBEC1-BE4max	R1	ATCAGAGACTTCAGGCGGT	CAA	43	-4	0	43	0	0	0	0
SpRY-evoAPOBEC1-BE4max	R1	ATCAGAGACTTCAGGCGGT	CAA	43	2	0	43	0	0	0	0
SpRY-evoAPOBEC1-BE4max	R1	ATCAGAGACTTCAGGCGGT	CAA	43	8	0	43	0	0	0	0
SpRY-evoAPOBEC1-BE4max	R1	ATCAGAGACTTCAGGCGGT	CAA	43	11	0	43	0	0	0	0
SpRY-evoAPOBEC1-BE4max	R1	ATCAGAGACTTCAGGCGGT	CAA	43	15	0	43	0	0	0	0
SpRY-evoAPOBEC1-BE4max	R1	ATCAGAGACTTCAGGCGGT	CAA	43	19	0	43	0	0	0	0
SpRY-evoAPOBEC1-BE4max	R1	ATCAGAGACTTCAGGCGGT	CAA	43	22	0	43	0	0	0	0
SpRY-evoAPOBEC1-BE4max	R1	CCGACCACTACCAGCAGAA	CAC	70	-11	0	70	0	0	0	0
SpRY-evoAPOBEC1-BE4max	R1	CCGACCACTACCAGCAGAA	CAC	70	-7	0	70	0	0	0	0
SpRY-evoAPOBEC1-BE4max	R1	CCGACCACTACCAGCAGAA	CAC	70	-4	0	70	0	0	0	0
SpRY-evoAPOBEC1-BE4max	R1	CCGACCACTACCAGCAGAA	CAC	70	-2	0	70	0	0	0	0
SpRY-evoAPOBEC1-BE4max	R1	CCGACCACTACCAGCAGAA	CAC	70	0	0	70	0	0	0	0
SpRY-evoAPOBEC1-BE4max	R1	CCGACCACTACCAGCAGAA	CAC	70	1	0	46	0	24	0.34285714285714286	1
SpRY-evoAPOBEC1-BE4max	R1	CCGACCACTACCAGCAGAA	CAC	70	4	0	70	0	0	0	0
SpRY-evoAPOBEC1-BE4max	R1	CCGACCACTACCAGCAGAA	CAC	70	5	17	43	0	10	0.14285714285714285	0.37037037037037035
SpRY-evoAPOBEC1-BE4max	R1	CCGACCACTACCAGCAGAA	CAC	70	7	0	70	0	0	0	0
SpRY-evoAPOBEC1-BE4max	R1	CCGACCACTACCAGCAGAA	CAC	70	10	0	70	0	0	0	0
SpRY-evoAPOBEC1-BE4max	R1	CCGACCACTACCAGCAGAA	CAC	70	11	0	70	0	0	0	0
SpRY-evoAPOBEC1-BE4max	R1	CCGACCACTACCAGCAGAA	CAC	70	14	0	70	0	0	0	0
SpRY-evoAPOBEC1-BE4max	R1	CCGACCACTACCAGCAGAA	CAC	70	19	0	70	0	0	0	0
SpRY-evoAPOBEC1-BE4max	R1	CCGACCACTACCAGCAGAA	CAC	70	21	0	70	0	0	0	0
SpRY-evoAPOBEC1-BE4max	R1	CCGACCACTACCAGCAGAA	CAC	70	22	0	70	0	0	0	0
SpRY-evoAPOBEC1-BE4max	R1	CCGACCACTACCAGCAGAA	CAC	70	23	0	70	0	0	0	0
SpRY-evoAPOBEC1-BE4max	R1	CCGACCACTACCAGCAGAA	CAC	70	24	0	70	0	0	0	0
SpRY-evoAPOBEC1-BE4max	R1	CCGACCACTACCAGCAGAA	CAC	70	25	0	70	0	0	0	0
SpRY-evoAPOBEC1-BE4max	R1	CCGACCACTACCAGCAGAA	CAC	70	28	0	70	0	0	0	0
SpRY-evoAPOBEC1-BE4max	R1	TTCCAAAACCGTGATGGAA	TGG	5	-2	0	5	0	0	0	0
SpRY-evoAPOBEC1-BE4max	R1	TTCCAAAACCGTGATGGAA	TGG	5	2	0	5	0	0	0	0
SpRY-evoAPOBEC1-BE4max	R1	TTCCAAAACCGTGATGGAA	TGG	5	3	0	5	0	0	0	0
SpRY-evoAPOBEC1-BE4max	R1	TTCCAAAACCGTGATGGAA	TGG	5	8	0	5	0	0	0	0
SpRY-evoAPOBEC1-BE4max	R1	TTCCAAAACCGTGATGGAA	TGG	5	9	0	5	0	0	0	0
SpRY-evoAPOBEC1-BE4max	R1	TTCCAAAACCGTGATGGAA	TGG	5	24	0	5	0	0	0	0
SpRY-evoAPOBEC1-BE4max	R1	TTCCAAAACCGTGATGGAA	TGG	5	27	0	5	0	0	0	0
SpRY-evoAPOBEC1-BE4max	R1	TTTCCGGTAAGACCTTTCG	GTA	2	-8	0	2	0	0	0	0
SpRY-evoAPOBEC1-BE4max	R1	TTTCCGGTAAGACCTTTCG	GTA	2	-5	0	2	0	0	0	0
SpRY-evoAPOBEC1-BE4max	R1	TTTCCGGTAAGACCTTTCG	GTA	2	3	0	1	0	1	0.5	1
SpRY-evoAPOBEC1-BE4max	R1	TTTCCGGTAAGACCTTTCG	GTA	2	4	0	1	0	1	0.5	1
SpRY-evoAPOBEC1-BE4max	R1	TTTCCGGTAAGACCTTTCG	GTA	2	12	0	2	0	0	0	0
SpRY-evoAPOBEC1-BE4max	R1	TTTCCGGTAAGACCTTTCG	GTA	2	13	0	2	0	0	0	0
SpRY-evoAPOBEC1-BE4max	R1	TTTCCGGTAAGACCTTTCG	GTA	2	17	0	2	0	0	0	0
SpRY-evoAPOBEC1-BE4max	R1	TTTCCGGTAAGACCTTTCG	GTA	2	22	0	2	0	0	0	0
SpRY-evoAPOBEC1-BE4max	R1	TTTCCGGTAAGACCTTTCG	GTA	2	25	0	2	0	0	0	0
SpRY-evoAPOBEC1-BE4max	R1	TTTCCGGTAAGACCTTTCG	GTA	2	28	0	2	0	0	0	0
SpRY-evoAPOBEC1-BE4max	R1	CAATTGTTCCAGGAACCAG	GGC	29	-9	0	29	0	0	0	0
SpRY-evoAPOBEC1-BE4max	R1	CAATTGTTCCAGGAACCAG	GGC	29	0	0	29	0	0	0	0
SpRY-evoAPOBEC1-BE4max	R1	CAATTGTTCCAGGAACCAG	GGC	29	8	1	13	0	15	0.5172413793103449	0.9375
SpRY-evoAPOBEC1-BE4max	R1	CAATTGTTCCAGGAACCAG	GGC	29	9	0	11	0	18	0.6206896551724138	1
SpRY-evoAPOBEC1-BE4max	R1	CAATTGTTCCAGGAACCAG	GGC	29	15	0	29	0	0	0	0
SpRY-evoAPOBEC1-BE4max	R1	CAATTGTTCCAGGAACCAG	GGC	29	16	0	28	0	1	0.034482758620689655	1
SpRY-evoAPOBEC1-BE4max	R1	CAATTGTTCCAGGAACCAG	GGC	29	21	0	29	0	0	0	0
SpRY-evoAPOBEC1-BE4max	R1	CAATTGTTCCAGGAACCAG	GGC	29	26	0	29	0	0	0	0
SpRY-evoAPOBEC1-BE4max	R1	CAATTGTTCCAGGAACCAG	GGC	29	28	0	29	0	0	0	0
SpRY-evoAPOBEC1-BE4max	R1	ACATAACCGGACATAATCA	TAG	80	-11	0	80	0	0	0	0
SpRY-evoAPOBEC1-BE4max	R1	ACATAACCGGACATAATCA	TAG	80	-10	0	80	0	0	0	0
SpRY-evoAPOBEC1-BE4max	R1	ACATAACCGGACATAATCA	TAG	80	1	0	78	0	2	0.025	1
SpRY-evoAPOBEC1-BE4max	R1	ACATAACCGGACATAATCA	TAG	80	6	0	77	2	1	0.0125	0.3333333333333333
SpRY-evoAPOBEC1-BE4max	R1	ACATAACCGGACATAATCA	TAG	80	7	0	75	1	4	0.05	0.8
SpRY-evoAPOBEC1-BE4max	R1	ACATAACCGGACATAATCA	TAG	80	11	0	80	0	0	0	0
SpRY-evoAPOBEC1-BE4max	R1	ACATAACCGGACATAATCA	TAG	80	17	0	80	0	0	0	0
SpRY-evoAPOBEC1-BE4max	R1	ACATAACCGGACATAATCA	TAG	80	24	0	80	0	0	0	0
SpRY-evoAPOBEC1-BE4max	R1	ACATAACCGGACATAATCA	TAG	80	25	0	80	0	0	0	0
SpRY-evoAPOBEC1-BE4max	R1	ACATAACCGGACATAATCA	TAG	80	27	0	80	0	0	0	0
SpRY-evoAPOBEC1-BE4max	R1	CACTTCTTCATCGTTGACC	GCC	76	-10	0	76	0	0	0	0
SpRY-evoAPOBEC1-BE4max	R1	CACTTCTTCATCGTTGACC	GCC	76	-4	0	76	0	0	0	0
SpRY-evoAPOBEC1-BE4max	R1	CACTTCTTCATCGTTGACC	GCC	76	0	0	76	0	0	0	0
SpRY-evoAPOBEC1-BE4max	R1	CACTTCTTCATCGTTGACC	GCC	76	2	0	76	0	0	0	0
SpRY-evoAPOBEC1-BE4max	R1	CACTTCTTCATCGTTGACC	GCC	76	5	0	74	0	2	0.0263158	1
SpRY-evoAPOBEC1-BE4max	R1	CACTTCTTCATCGTTGACC	GCC	76	8	0	76	0	0	0	0
SpRY-evoAPOBEC1-BE4max	R1	CACTTCTTCATCGTTGACC	GCC	76	11	0	76	0	0	0	0
SpRY-evoAPOBEC1-BE4max	R1	CACTTCTTCATCGTTGACC	GCC	76	17	0	76	0	0	0	0
SpRY-evoAPOBEC1-BE4max	R1	CACTTCTTCATCGTTGACC	GCC	76	18	0	76	0	0	0	0
SpRY-evoAPOBEC1-BE4max	R1	CACTTCTTCATCGTTGACC	GCC	76	20	0	76	0	0	0	0
SpRY-evoAPOBEC1-BE4max	R1	CACTTCTTCATCGTTGACC	GCC	76	21	0	76	0	0	0	0
SpRY-evoAPOBEC1-BE4max	R1	CACTTCTTCATCGTTGACC	GCC	76	28	0	76	0	0	0	0
SpRY-evoAPOBEC1-BE4max	R1	TTATGTAAACAATCCGGAA	GCG	25	-4	0	25	0	0	0	0
SpRY-evoAPOBEC1-BE4max	R1	TTATGTAAACAATCCGGAA	GCG	25	-3	0	25	0	0	0	0
SpRY-evoAPOBEC1-BE4max	R1	TTATGTAAACAATCCGGAA	GCG	25	9	0	25	0	0	0	0
SpRY-evoAPOBEC1-BE4max	R1	TTATGTAAACAATCCGGAA	GCG	25	13	0	23	0	2	0.08	1
SpRY-evoAPOBEC1-BE4max	R1	TTATGTAAACAATCCGGAA	GCG	25	14	0	24	0	1	0.04	1
SpRY-evoAPOBEC1-BE4max	R1	TTATGTAAACAATCCGGAA	GCG	25	20	0	25	0	0	0	0
SpRY-evoAPOBEC1-BE4max	R1	TTATGTAAACAATCCGGAA	GCG	25	23	0	25	0	0	0	0
SpRY-evoAPOBEC1-BE4max	R1	TTATGTAAACAATCCGGAA	GCG	25	24	0	25	0	0	0	0
SpRY-evoAPOBEC1-BE4max	R1	TTATGTAAACAATCCGGAA	GCG	25	27	0	25	0	0	0	0
SpRY-evoAPOBEC1-BE4max	R1	GAAGAGAGTTTTCACTGCA	TAC	30	-11	0	30	0	0	0	0
SpRY-evoAPOBEC1-BE4max	R1	GAAGAGAGTTTTCACTGCA	TAC	30	12	0	30	0	0	0	0
SpRY-evoAPOBEC1-BE4max	R1	GAAGAGAGTTTTCACTGCA	TAC	30	14	0	30	0	0	0	0
SpRY-evoAPOBEC1-BE4max	R1	GAAGAGAGTTTTCACTGCA	TAC	30	17	0	30	0	0	0	0
SpRY-evoAPOBEC1-BE4max	R1	GAAGAGAGTTTTCACTGCA	TAC	30	21	0	30	0	0	0	0
SpRY-evoAPOBEC1-BE4max	R1	GAAGAGAGTTTTCACTGCA	TAC	30	24	0	30	0	0	0	0
SpRY-evoAPOBEC1-BE4max	R1	ATGACGCCGGTGAACTTCC	CGC	8	-10	0	8	0	0	0	0
SpRY-evoAPOBEC1-BE4max	R1	ATGACGCCGGTGAACTTCC	CGC	8	-7	0	8	0	0	0	0
SpRY-evoAPOBEC1-BE4max	R1	ATGACGCCGGTGAACTTCC	CGC	8	-6	0	8	0	0	0	0
SpRY-evoAPOBEC1-BE4max	R1	ATGACGCCGGTGAACTTCC	CGC	8	-5	0	8	0	0	0	0
SpRY-evoAPOBEC1-BE4max	R1	ATGACGCCGGTGAACTTCC	CGC	8	-2	0	8	0	0	0	0
SpRY-evoAPOBEC1-BE4max	R1	ATGACGCCGGTGAACTTCC	CGC	8	4	0	8	0	0	0	0
SpRY-evoAPOBEC1-BE4max	R1	ATGACGCCGGTGAACTTCC	CGC	8	6	0	8	0	0	0	0
SpRY-evoAPOBEC1-BE4max	R1	ATGACGCCGGTGAACTTCC	CGC	8	7	0	8	0	0	0	0
SpRY-evoAPOBEC1-BE4max	R1	ATGACGCCGGTGAACTTCC	CGC	8	14	0	8	0	0	0	0
SpRY-evoAPOBEC1-BE4max	R1	ATGACGCCGGTGAACTTCC	CGC	8	17	0	8	0	0	0	0
SpRY-evoAPOBEC1-BE4max	R1	ATGACGCCGGTGAACTTCC	CGC	8	18	0	8	0	0	0	0
SpRY-evoAPOBEC1-BE4max	R1	ATGACGCCGGTGAACTTCC	CGC	8	19	0	8	0	0	0	0
SpRY-evoAPOBEC1-BE4max	R1	ATGACGCCGGTGAACTTCC	CGC	8	21	0	8	0	0	0	0
SpRY-evoAPOBEC1-BE4max	R1	ATGACGCCGGTGAACTTCC	CGC	8	22	0	8	0	0	0	0
SpRY-evoAPOBEC1-BE4max	R1	ATGACGCCGGTGAACTTCC	CGC	8	24	0	8	0	0	0	0
SpRY-evoAPOBEC1-BE4max	R1	ATGACGCCGGTGAACTTCC	CGC	8	25	0	8	0	0	0	0
SpRY-evoAPOBEC1-BE4max	R1	ACCAACGCCTTGATTGACA	AGG	39	-9	0	39	0	0	0	0
SpRY-evoAPOBEC1-BE4max	R1	ACCAACGCCTTGATTGACA	AGG	39	-8	0	39	0	0	0	0
SpRY-evoAPOBEC1-BE4max	R1	ACCAACGCCTTGATTGACA	AGG	39	-2	0	39	0	0	0	0
SpRY-evoAPOBEC1-BE4max	R1	ACCAACGCCTTGATTGACA	AGG	39	1	0	37	0	2	0.0512821	1
SpRY-evoAPOBEC1-BE4max	R1	ACCAACGCCTTGATTGACA	AGG	39	2	0	23	0	16	0.41025641025641024	1
SpRY-evoAPOBEC1-BE4max	R1	ACCAACGCCTTGATTGACA	AGG	39	5	0	39	0	0	0	0
SpRY-evoAPOBEC1-BE4max	R1	ACCAACGCCTTGATTGACA	AGG	39	7	0	35	0	4	0.10256410256410256	1
SpRY-evoAPOBEC1-BE4max	R1	ACCAACGCCTTGATTGACA	AGG	39	8	0	38	0	1	0.025641	1
SpRY-evoAPOBEC1-BE4max	R1	ACCAACGCCTTGATTGACA	AGG	39	17	0	39	0	0	0	0
SpRY-evoAPOBEC1-BE4max	R1	TTGTTCCATTTTTTGAAGC	GAA	52	-8	0	52	0	0	0	0
SpRY-evoAPOBEC1-BE4max	R1	TTGTTCCATTTTTTGAAGC	GAA	52	5	0	52	0	0	0	0
SpRY-evoAPOBEC1-BE4max	R1	TTGTTCCATTTTTTGAAGC	GAA	52	6	0	52	0	0	0	0
SpRY-evoAPOBEC1-BE4max	R1	TTGTTCCATTTTTTGAAGC	GAA	52	18	0	52	0	0	0	0
SpRY-evoAPOBEC1-BE4max	R1	CAGGGCGTATCTCTTCATA	GCC	57	-8	0	57	0	0	0	0
SpRY-evoAPOBEC1-BE4max	R1	CAGGGCGTATCTCTTCATA	GCC	57	-7	3	54	0	0	0	0
SpRY-evoAPOBEC1-BE4max	R1	CAGGGCGTATCTCTTCATA	GCC	57	-1	0	57	0	0	0	0
SpRY-evoAPOBEC1-BE4max	R1	CAGGGCGTATCTCTTCATA	GCC	57	0	0	57	0	0	0	0
SpRY-evoAPOBEC1-BE4max	R1	CAGGGCGTATCTCTTCATA	GCC	57	5	0	52	0	5	0.0877193	1
SpRY-evoAPOBEC1-BE4max	R1	CAGGGCGTATCTCTTCATA	GCC	57	10	0	50	7	0	0	0
SpRY-evoAPOBEC1-BE4max	R1	CAGGGCGTATCTCTTCATA	GCC	57	12	2	51	0	4	0.0701754	0.6666666666666666
SpRY-evoAPOBEC1-BE4max	R1	CAGGGCGTATCTCTTCATA	GCC	57	15	0	57	0	0	0	0
SpRY-evoAPOBEC1-BE4max	R1	CAGGGCGTATCTCTTCATA	GCC	57	20	0	57	0	0	0	0
SpRY-evoAPOBEC1-BE4max	R1	CAGGGCGTATCTCTTCATA	GCC	57	21	0	57	0	0	0	0
SpRY-evoAPOBEC1-BE4max	R1	CAGGGCGTATCTCTTCATA	GCC	57	27	0	57	0	0	0	0
SpRY-evoAPOBEC1-BE4max	R1	CCGAAAGGTCTTACCGGAA	AAC	6	-7	0	6	0	0	0	0
SpRY-evoAPOBEC1-BE4max	R1	CCGAAAGGTCTTACCGGAA	AAC	6	0	0	6	0	0	0	0
SpRY-evoAPOBEC1-BE4max	R1	CCGAAAGGTCTTACCGGAA	AAC	6	1	0	6	0	0	0	0
SpRY-evoAPOBEC1-BE4max	R1	CCGAAAGGTCTTACCGGAA	AAC	6	9	0	6	0	0	0	0
SpRY-evoAPOBEC1-BE4max	R1	CCGAAAGGTCTTACCGGAA	AAC	6	13	0	6	0	0	0	0
SpRY-evoAPOBEC1-BE4max	R1	CCGAAAGGTCTTACCGGAA	AAC	6	14	0	6	0	0	0	0
SpRY-evoAPOBEC1-BE4max	R1	CCGAAAGGTCTTACCGGAA	AAC	6	21	0	6	0	0	0	0
SpRY-evoAPOBEC1-BE4max	R1	CCGAAAGGTCTTACCGGAA	AAC	6	23	0	6	0	0	0	0
SpRY-evoAPOBEC1-BE4max	R1	CCGAAAGGTCTTACCGGAA	AAC	6	26	0	6	0	0	0	0
SpRY-evoAPOBEC1-BE4max	R1	CCGAAAGGTCTTACCGGAA	AAC	6	28	0	6	0	0	0	0
SpRY-evoAPOBEC1-BE4max	R1	CGAACTGTGTGTGAGAGGT	CCT	97	-8	0	95	2	0	0	0
SpRY-evoAPOBEC1-BE4max	R1	CGAACTGTGTGTGAGAGGT	CCT	97	0	0	97	0	0	0	0
SpRY-evoAPOBEC1-BE4max	R1	CGAACTGTGTGTGAGAGGT	CCT	97	4	0	96	0	1	0.010309278350515464	1
SpRY-evoAPOBEC1-BE4max	R1	CGAACTGTGTGTGAGAGGT	CCT	97	19	0	97	0	0	0	0
SpRY-evoAPOBEC1-BE4max	R1	CGAACTGTGTGTGAGAGGT	CCT	97	20	0	97	0	0	0	0
SpRY-evoAPOBEC1-BE4max	R1	CTGCGAAATGCCCATACTG	TTG	32	-10	0	32	0	0	0	0
SpRY-evoAPOBEC1-BE4max	R1	CTGCGAAATGCCCATACTG	TTG	32	-9	0	32	0	0	0	0
SpRY-evoAPOBEC1-BE4max	R1	CTGCGAAATGCCCATACTG	TTG	32	-7	0	32	0	0	0	0
SpRY-evoAPOBEC1-BE4max	R1	CTGCGAAATGCCCATACTG	TTG	32	0	0	32	0	0	0	0
SpRY-evoAPOBEC1-BE4max	R1	CTGCGAAATGCCCATACTG	TTG	32	3	0	32	0	0	0	0
SpRY-evoAPOBEC1-BE4max	R1	CTGCGAAATGCCCATACTG	TTG	32	10	0	32	0	0	0	0
SpRY-evoAPOBEC1-BE4max	R1	CTGCGAAATGCCCATACTG	TTG	32	11	0	32	0	0	0	0
SpRY-evoAPOBEC1-BE4max	R1	CTGCGAAATGCCCATACTG	TTG	32	12	0	32	0	0	0	0
SpRY-evoAPOBEC1-BE4max	R1	CTGCGAAATGCCCATACTG	TTG	32	16	0	32	0	0	0	0
SpRY-evoAPOBEC1-BE4max	R1	CTGCGAAATGCCCATACTG	TTG	32	24	0	32	0	0	0	0
SpRY-evoAPOBEC1-BE4max	R1	GTTGTTGTTTTGGAGCACG	GAA	5	-9	0	5	0	0	0	0
SpRY-evoAPOBEC1-BE4max	R1	GTTGTTGTTTTGGAGCACG	GAA	5	-8	0	5	0	0	0	0
SpRY-evoAPOBEC1-BE4max	R1	GTTGTTGTTTTGGAGCACG	GAA	5	-7	0	5	0	0	0	0
SpRY-evoAPOBEC1-BE4max	R1	GTTGTTGTTTTGGAGCACG	GAA	5	-5	0	5	0	0	0	0
SpRY-evoAPOBEC1-BE4max	R1	GTTGTTGTTTTGGAGCACG	GAA	5	-4	0	5	0	0	0	0
SpRY-evoAPOBEC1-BE4max	R1	GTTGTTGTTTTGGAGCACG	GAA	5	-2	0	5	0	0	0	0
SpRY-evoAPOBEC1-BE4max	R1	GTTGTTGTTTTGGAGCACG	GAA	5	-1	0	5	0	0	0	0
SpRY-evoAPOBEC1-BE4max	R1	GTTGTTGTTTTGGAGCACG	GAA	5	15	0	5	0	0	0	0
SpRY-evoAPOBEC1-BE4max	R1	GTTGTTGTTTTGGAGCACG	GAA	5	17	0	5	0	0	0	0
SpRY-evoAPOBEC1-BE4max	R1	GTTGTTGTTTTGGAGCACG	GAA	5	25	0	5	0	0	0	0
SpRY-evoAPOBEC1-BE4max	R1	TGGCATCGCCCTCGCCCTC	GCC	48	-11	0	48	0	0	0	0
SpRY-evoAPOBEC1-BE4max	R1	TGGCATCGCCCTCGCCCTC	GCC	48	-7	0	48	0	0	0	0
SpRY-evoAPOBEC1-BE4max	R1	TGGCATCGCCCTCGCCCTC	GCC	48	-6	0	48	0	0	0	0
SpRY-evoAPOBEC1-BE4max	R1	TGGCATCGCCCTCGCCCTC	GCC	48	3	0	11	0	37	0.7708333333333334	1
SpRY-evoAPOBEC1-BE4max	R1	TGGCATCGCCCTCGCCCTC	GCC	48	6	0	21	0	27	0.5625	1
SpRY-evoAPOBEC1-BE4max	R1	TGGCATCGCCCTCGCCCTC	GCC	48	8	0	48	0	0	0	0
SpRY-evoAPOBEC1-BE4max	R1	TGGCATCGCCCTCGCCCTC	GCC	48	9	0	39	0	9	0.1875	1
SpRY-evoAPOBEC1-BE4max	R1	TGGCATCGCCCTCGCCCTC	GCC	48	10	0	39	0	9	0.1875	1
SpRY-evoAPOBEC1-BE4max	R1	TGGCATCGCCCTCGCCCTC	GCC	48	12	0	39	0	9	0.1875	1
SpRY-evoAPOBEC1-BE4max	R1	TGGCATCGCCCTCGCCCTC	GCC	48	14	0	48	0	0	0	0
SpRY-evoAPOBEC1-BE4max	R1	TGGCATCGCCCTCGCCCTC	GCC	48	15	0	48	0	0	0	0
SpRY-evoAPOBEC1-BE4max	R1	TGGCATCGCCCTCGCCCTC	GCC	48	16	0	48	0	0	0	0
SpRY-evoAPOBEC1-BE4max	R1	TGGCATCGCCCTCGCCCTC	GCC	48	18	0	48	0	0	0	0
SpRY-evoAPOBEC1-BE4max	R1	TGGCATCGCCCTCGCCCTC	GCC	48	20	0	48	0	0	0	0
SpRY-evoAPOBEC1-BE4max	R1	TGGCATCGCCCTCGCCCTC	GCC	48	21	0	48	0	0	0	0
SpRY-evoAPOBEC1-BE4max	R1	TGGCATCGCCCTCGCCCTC	GCC	48	25	0	48	0	0	0	0
SpRY-evoAPOBEC1-BE4max	R1	TGGCATCGCCCTCGCCCTC	GCC	48	27	0	48	0	0	0	0
SpRY-evoAPOBEC1-BE4max	R1	AGGGGGATGATAAACCGGG	CGC	17	-6	0	17	0	0	0	0
SpRY-evoAPOBEC1-BE4max	R1	AGGGGGATGATAAACCGGG	CGC	17	-4	0	17	0	0	0	0
SpRY-evoAPOBEC1-BE4max	R1	AGGGGGATGATAAACCGGG	CGC	17	-3	0	17	0	0	0	0
SpRY-evoAPOBEC1-BE4max	R1	AGGGGGATGATAAACCGGG	CGC	17	-2	0	17	0	0	0	0
SpRY-evoAPOBEC1-BE4max	R1	AGGGGGATGATAAACCGGG	CGC	17	14	0	17	0	0	0	0
SpRY-evoAPOBEC1-BE4max	R1	AGGGGGATGATAAACCGGG	CGC	17	15	0	17	0	0	0	0
SpRY-evoAPOBEC1-BE4max	R1	AGGGGGATGATAAACCGGG	CGC	17	19	0	17	0	0	0	0
SpRY-evoAPOBEC1-BE4max	R1	AGGGGGATGATAAACCGGG	CGC	17	21	0	17	0	0	0	0
SpRY-evoAPOBEC1-BE4max	R1	AGGGGGATGATAAACCGGG	CGC	17	25	0	17	0	0	0	0
SpRY-evoAPOBEC1-BE4max	R1	CCAGTAAGCTATGTCTCCA	GAA	6	-10	0	6	0	0	0	0
SpRY-evoAPOBEC1-BE4max	R1	CCAGTAAGCTATGTCTCCA	GAA	6	-7	0	6	0	0	0	0
SpRY-evoAPOBEC1-BE4max	R1	CCAGTAAGCTATGTCTCCA	GAA	6	-4	0	6	0	0	0	0
SpRY-evoAPOBEC1-BE4max	R1	CCAGTAAGCTATGTCTCCA	GAA	6	-1	0	6	0	0	0	0
SpRY-evoAPOBEC1-BE4max	R1	CCAGTAAGCTATGTCTCCA	GAA	6	0	0	6	0	0	0	0
SpRY-evoAPOBEC1-BE4max	R1	CCAGTAAGCTATGTCTCCA	GAA	6	1	0	6	0	0	0	0
SpRY-evoAPOBEC1-BE4max	R1	CCAGTAAGCTATGTCTCCA	GAA	6	8	0	6	0	0	0	0
SpRY-evoAPOBEC1-BE4max	R1	CCAGTAAGCTATGTCTCCA	GAA	6	14	0	6	0	0	0	0
SpRY-evoAPOBEC1-BE4max	R1	CCAGTAAGCTATGTCTCCA	GAA	6	16	0	6	0	0	0	0
SpRY-evoAPOBEC1-BE4max	R1	CCAGTAAGCTATGTCTCCA	GAA	6	17	0	6	0	0	0	0
SpRY-evoAPOBEC1-BE4max	R1	CCAGTAAGCTATGTCTCCA	GAA	6	27	0	6	0	0	0	0
SpRY-evoAPOBEC1-BE4max	R1	CCAGTAAGCTATGTCTCCA	GAA	6	28	0	6	0	0	0	0
SpRY-evoAPOBEC1-BE4max	R1	GTCCTATGATTATGTCCGG	TTA	26	2	0	25	0	1	0.038461538461538464	1
SpRY-evoAPOBEC1-BE4max	R1	GTCCTATGATTATGTCCGG	TTA	26	3	0	25	0	1	0.038461538461538464	1
SpRY-evoAPOBEC1-BE4max	R1	GTCCTATGATTATGTCCGG	TTA	26	15	0	25	0	1	0.038461538461538464	1
SpRY-evoAPOBEC1-BE4max	R1	GTCCTATGATTATGTCCGG	TTA	26	16	0	26	0	0	0	0
SpRY-evoAPOBEC1-BE4max	R1	GTCCTATGATTATGTCCGG	TTA	26	28	0	26	0	0	0	0
SpRY-evoAPOBEC1-BE4max	R1	GGCCGTCGCCGATGGGGGT	GTT	9	-11	0	9	0	0	0	0
SpRY-evoAPOBEC1-BE4max	R1	GGCCGTCGCCGATGGGGGT	GTT	9	-8	0	9	0	0	0	0
SpRY-evoAPOBEC1-BE4max	R1	GGCCGTCGCCGATGGGGGT	GTT	9	-5	0	9	0	0	0	0
SpRY-evoAPOBEC1-BE4max	R1	GGCCGTCGCCGATGGGGGT	GTT	9	-3	0	9	0	0	0	0
SpRY-evoAPOBEC1-BE4max	R1	GGCCGTCGCCGATGGGGGT	GTT	9	2	0	6	0	3	0.3333333333333333	1
SpRY-evoAPOBEC1-BE4max	R1	GGCCGTCGCCGATGGGGGT	GTT	9	3	0	3	0	6	0.6666666666666666	1
SpRY-evoAPOBEC1-BE4max	R1	GGCCGTCGCCGATGGGGGT	GTT	9	6	0	0	0	9	1	1
SpRY-evoAPOBEC1-BE4max	R1	GGCCGTCGCCGATGGGGGT	GTT	9	8	0	9	0	0	0	0
SpRY-evoAPOBEC1-BE4max	R1	GGCCGTCGCCGATGGGGGT	GTT	9	9	0	9	0	0	0	0
SpRY-evoAPOBEC1-BE4max	R1	GGCCGTCGCCGATGGGGGT	GTT	9	22	0	9	0	0	0	0
SpRY-evoAPOBEC1-BE4max	R1	GGCCGTCGCCGATGGGGGT	GTT	9	25	0	9	0	0	0	0
SpRY-evoAPOBEC1-BE4max	R1	GACGAACACTTCTTCATCG	TTG	76	-10	0	76	0	0	0	0
SpRY-evoAPOBEC1-BE4max	R1	GACGAACACTTCTTCATCG	TTG	76	-4	0	76	0	0	0	0
SpRY-evoAPOBEC1-BE4max	R1	GACGAACACTTCTTCATCG	TTG	76	2	0	71	2	3	0.039473684210526314	0.6
SpRY-evoAPOBEC1-BE4max	R1	GACGAACACTTCTTCATCG	TTG	76	6	0	76	0	0	0	0
SpRY-evoAPOBEC1-BE4max	R1	GACGAACACTTCTTCATCG	TTG	76	8	0	76	0	0	0	0
SpRY-evoAPOBEC1-BE4max	R1	GACGAACACTTCTTCATCG	TTG	76	11	0	72	0	4	0.0526316	1
SpRY-evoAPOBEC1-BE4max	R1	GACGAACACTTCTTCATCG	TTG	76	14	0	76	0	0	0	0
SpRY-evoAPOBEC1-BE4max	R1	GACGAACACTTCTTCATCG	TTG	76	17	0	76	0	0	0	0
SpRY-evoAPOBEC1-BE4max	R1	GACGAACACTTCTTCATCG	TTG	76	23	0	76	0	0	0	0
SpRY-evoAPOBEC1-BE4max	R1	GACGAACACTTCTTCATCG	TTG	76	24	0	76	0	0	0	0
SpRY-evoAPOBEC1-BE4max	R1	GACGAACACTTCTTCATCG	TTG	76	26	0	76	0	0	0	0
SpRY-evoAPOBEC1-BE4max	R1	GACGAACACTTCTTCATCG	TTG	76	27	0	76	0	0	0	0
SpRY-evoAPOBEC1-BE4max	R1	AGTGTTCGTCTTCGTCCCA	GTA	64	-9	0	64	0	0	0	0
SpRY-evoAPOBEC1-BE4max	R1	AGTGTTCGTCTTCGTCCCA	GTA	64	6	0	11	2	51	0.796875	0.9622641509433962
SpRY-evoAPOBEC1-BE4max	R1	AGTGTTCGTCTTCGTCCCA	GTA	64	9	4	50	0	10	0.15625	0.7142857142857143
SpRY-evoAPOBEC1-BE4max	R1	AGTGTTCGTCTTCGTCCCA	GTA	64	12	2	62	0	0	0	0
SpRY-evoAPOBEC1-BE4max	R1	AGTGTTCGTCTTCGTCCCA	GTA	64	15	0	61	0	3	0.046875	1
SpRY-evoAPOBEC1-BE4max	R1	AGTGTTCGTCTTCGTCCCA	GTA	64	16	0	64	0	0	0	0
SpRY-evoAPOBEC1-BE4max	R1	AGTGTTCGTCTTCGTCCCA	GTA	64	17	0	64	0	0	0	0
SpRY-evoAPOBEC1-BE4max	R1	AGTGTTCGTCTTCGTCCCA	GTA	64	24	0	64	0	0	0	0
SpRY-evoAPOBEC1-BE4max	R1	CTATTCTGATTACACCCGA	GGG	32	-9	0	32	0	0	0	0
SpRY-evoAPOBEC1-BE4max	R1	CTATTCTGATTACACCCGA	GGG	32	-6	0	32	0	0	0	0
SpRY-evoAPOBEC1-BE4max	R1	CTATTCTGATTACACCCGA	GGG	32	-3	0	32	0	0	0	0
SpRY-evoAPOBEC1-BE4max	R1	CTATTCTGATTACACCCGA	GGG	32	0	0	32	0	0	0	0
SpRY-evoAPOBEC1-BE4max	R1	CTATTCTGATTACACCCGA	GGG	32	5	1	21	9	1	0.03125	0.0909091
SpRY-evoAPOBEC1-BE4max	R1	CTATTCTGATTACACCCGA	GGG	32	12	0	32	0	0	0	0
SpRY-evoAPOBEC1-BE4max	R1	CTATTCTGATTACACCCGA	GGG	32	14	0	32	0	0	0	0
SpRY-evoAPOBEC1-BE4max	R1	CTATTCTGATTACACCCGA	GGG	32	15	0	32	0	0	0	0
SpRY-evoAPOBEC1-BE4max	R1	CTATTCTGATTACACCCGA	GGG	32	16	0	32	0	0	0	0
SpRY-evoAPOBEC1-BE4max	R1	GTTTTCACTGCATACGACG	ATT	41	5	0	41	0	0	0	0
SpRY-evoAPOBEC1-BE4max	R1	GTTTTCACTGCATACGACG	ATT	41	7	0	41	0	0	0	0
SpRY-evoAPOBEC1-BE4max	R1	GTTTTCACTGCATACGACG	ATT	41	10	0	41	0	0	0	0
SpRY-evoAPOBEC1-BE4max	R1	GTTTTCACTGCATACGACG	ATT	41	14	0	41	0	0	0	0
SpRY-evoAPOBEC1-BE4max	R1	GTTTTCACTGCATACGACG	ATT	41	17	0	41	0	0	0	0
SpRY-evoAPOBEC1-BE4max	R1	GTTTTCACTGCATACGACG	ATT	41	22	0	41	0	0	0	0
SpRY-evoAPOBEC1-BE4max	R1	TACACTCGGATATTTGATA	TGT	9	-1	0	9	0	0	0	0
SpRY-evoAPOBEC1-BE4max	R1	TACACTCGGATATTTGATA	TGT	9	2	0	9	0	0	0	0
SpRY-evoAPOBEC1-BE4max	R1	TACACTCGGATATTTGATA	TGT	9	4	0	9	0	0	0	0
SpRY-evoAPOBEC1-BE4max	R1	TACACTCGGATATTTGATA	TGT	9	6	0	9	0	0	0	0
SpRY-evoAPOBEC1-BE4max	R1	TACACTCGGATATTTGATA	TGT	9	28	0	9	0	0	0	0
SpRY-evoAPOBEC1-BE4max	R1	ACTCGACGCAAGAAAAATC	AGA	11	-11	0	11	0	0	0	0
SpRY-evoAPOBEC1-BE4max	R1	ACTCGACGCAAGAAAAATC	AGA	11	-7	0	11	0	0	0	0
SpRY-evoAPOBEC1-BE4max	R1	ACTCGACGCAAGAAAAATC	AGA	11	-6	0	11	0	0	0	0
SpRY-evoAPOBEC1-BE4max	R1	ACTCGACGCAAGAAAAATC	AGA	11	1	0	11	0	0	0	0
SpRY-evoAPOBEC1-BE4max	R1	ACTCGACGCAAGAAAAATC	AGA	11	3	0	11	0	0	0	0
SpRY-evoAPOBEC1-BE4max	R1	ACTCGACGCAAGAAAAATC	AGA	11	6	0	11	0	0	0	0
SpRY-evoAPOBEC1-BE4max	R1	ACTCGACGCAAGAAAAATC	AGA	11	8	0	11	0	0	0	0
SpRY-evoAPOBEC1-BE4max	R1	ACTCGACGCAAGAAAAATC	AGA	11	18	0	11	0	0	0	0
SpRY-evoAPOBEC1-BE4max	R1	ACTCGACGCAAGAAAAATC	AGA	11	27	0	11	0	0	0	0
SpRY-evoAPOBEC1-BE4max	R1	ACTCGACGCAAGAAAAATC	AGA	11	28	0	11	0	0	0	0
SpRY-evoAPOBEC1-BE4max	R1	ATGGCTACATTCTGGAGAC	ATA	23	-9	0	23	0	0	0	0
SpRY-evoAPOBEC1-BE4max	R1	ATGGCTACATTCTGGAGAC	ATA	23	4	0	16	1	6	0.2608695652173913	0.8571428571428571
SpRY-evoAPOBEC1-BE4max	R1	ATGGCTACATTCTGGAGAC	ATA	23	7	0	23	0	0	0	0
SpRY-evoAPOBEC1-BE4max	R1	ATGGCTACATTCTGGAGAC	ATA	23	11	0	23	0	0	0	0
SpRY-evoAPOBEC1-BE4max	R1	ATGGCTACATTCTGGAGAC	ATA	23	18	0	23	0	0	0	0
SpRY-evoAPOBEC1-BE4max	R1	ATGGCTACATTCTGGAGAC	ATA	23	23	0	23	0	0	0	0
SpRY-evoAPOBEC1-BE4max	R1	ATGGCTACATTCTGGAGAC	ATA	23	27	0	23	0	0	0	0
SpRY-evoAPOBEC1-BE4max	R1	GCTTTTACAGATGCACATA	TCG	51	-11	0	51	0	0	0	0
SpRY-evoAPOBEC1-BE4max	R1	GCTTTTACAGATGCACATA	TCG	51	-5	0	51	0	0	0	0
SpRY-evoAPOBEC1-BE4max	R1	GCTTTTACAGATGCACATA	TCG	51	1	0	51	0	0	0	0
SpRY-evoAPOBEC1-BE4max	R1	GCTTTTACAGATGCACATA	TCG	51	7	0	51	0	0	0	0
SpRY-evoAPOBEC1-BE4max	R1	GCTTTTACAGATGCACATA	TCG	51	13	0	51	0	0	0	0
SpRY-evoAPOBEC1-BE4max	R1	GCTTTTACAGATGCACATA	TCG	51	15	0	51	0	0	0	0
SpRY-evoAPOBEC1-BE4max	R1	GCTTTTACAGATGCACATA	TCG	51	20	0	51	0	0	0	0
SpRY-evoAPOBEC1-BE4max	R1	ATGTAAACAATCCGGAAGC	GAC	25	-6	0	25	0	0	0	0
SpRY-evoAPOBEC1-BE4max	R1	ATGTAAACAATCCGGAAGC	GAC	25	-5	0	25	0	0	0	0
SpRY-evoAPOBEC1-BE4max	R1	ATGTAAACAATCCGGAAGC	GAC	25	7	0	25	0	0	0	0
SpRY-evoAPOBEC1-BE4max	R1	ATGTAAACAATCCGGAAGC	GAC	25	11	0	25	0	0	0	0
SpRY-evoAPOBEC1-BE4max	R1	ATGTAAACAATCCGGAAGC	GAC	25	12	0	25	0	0	0	0
SpRY-evoAPOBEC1-BE4max	R1	ATGTAAACAATCCGGAAGC	GAC	25	18	0	25	0	0	0	0
SpRY-evoAPOBEC1-BE4max	R1	ATGTAAACAATCCGGAAGC	GAC	25	21	0	25	0	0	0	0
SpRY-evoAPOBEC1-BE4max	R1	ATGTAAACAATCCGGAAGC	GAC	25	22	0	25	0	0	0	0
SpRY-evoAPOBEC1-BE4max	R1	ATGTAAACAATCCGGAAGC	GAC	25	25	0	25	0	0	0	0
SpRY-evoAPOBEC1-BE4max	R1	ATGTAAACAATCCGGAAGC	GAC	25	27	0	25	0	0	0	0
SpRY-evoAPOBEC1-BE4max	R1	ATGTAAACAATCCGGAAGC	GAC	25	28	0	25	0	0	0	0
SpRY-evoAPOBEC1-BE4max	R1	GTGATTTGTATTCAGCCCA	TAT	169	-10	0	169	0	0	0	0
SpRY-evoAPOBEC1-BE4max	R1	GTGATTTGTATTCAGCCCA	TAT	169	-7	0	169	0	0	0	0
SpRY-evoAPOBEC1-BE4max	R1	GTGATTTGTATTCAGCCCA	TAT	169	-2	0	168	0	1	0.00591716	1
SpRY-evoAPOBEC1-BE4max	R1	GTGATTTGTATTCAGCCCA	TAT	169	12	0	169	0	0	0	0
SpRY-evoAPOBEC1-BE4max	R1	GTGATTTGTATTCAGCCCA	TAT	169	15	0	169	0	0	0	0
SpRY-evoAPOBEC1-BE4max	R1	GTGATTTGTATTCAGCCCA	TAT	169	16	0	169	0	0	0	0
SpRY-evoAPOBEC1-BE4max	R1	GTGATTTGTATTCAGCCCA	TAT	169	17	0	169	0	0	0	0
SpRY-evoAPOBEC1-BE4max	R1	GTGATTTGTATTCAGCCCA	TAT	169	22	0	169	0	0	0	0
SpRY-evoAPOBEC1-BE4max	R1	GTGATTTGTATTCAGCCCA	TAT	169	27	0	169	0	0	0	0
SpRY-evoAPOBEC1-BE4max	R1	GATAAACCGGGCGCGGTCG	GTA	31	-11	0	31	0	0	0	0
SpRY-evoAPOBEC1-BE4max	R1	GATAAACCGGGCGCGGTCG	GTA	31	-10	0	31	0	0	0	0
SpRY-evoAPOBEC1-BE4max	R1	GATAAACCGGGCGCGGTCG	GTA	31	6	0	31	0	0	0	0
SpRY-evoAPOBEC1-BE4max	R1	GATAAACCGGGCGCGGTCG	GTA	31	7	0	31	0	0	0	0
SpRY-evoAPOBEC1-BE4max	R1	GATAAACCGGGCGCGGTCG	GTA	31	11	0	31	0	0	0	0
SpRY-evoAPOBEC1-BE4max	R1	GATAAACCGGGCGCGGTCG	GTA	31	13	0	31	0	0	0	0
SpRY-evoAPOBEC1-BE4max	R1	GATAAACCGGGCGCGGTCG	GTA	31	17	0	31	0	0	0	0
SpRY-evoAPOBEC1-BE4max	R1	TGGCACAAAATCGTATTCA	TTA	3	-10	0	3	0	0	0	0
SpRY-evoAPOBEC1-BE4max	R1	TGGCACAAAATCGTATTCA	TTA	3	-3	0	3	0	0	0	0
SpRY-evoAPOBEC1-BE4max	R1	TGGCACAAAATCGTATTCA	TTA	3	-1	0	3	0	0	0	0
SpRY-evoAPOBEC1-BE4max	R1	TGGCACAAAATCGTATTCA	TTA	3	3	0	3	0	0	0	0
SpRY-evoAPOBEC1-BE4max	R1	TGGCACAAAATCGTATTCA	TTA	3	5	0	3	0	0	0	0
SpRY-evoAPOBEC1-BE4max	R1	TGGCACAAAATCGTATTCA	TTA	3	11	0	3	0	0	0	0
SpRY-evoAPOBEC1-BE4max	R1	TGGCACAAAATCGTATTCA	TTA	3	17	0	3	0	0	0	0
SpRY-evoAPOBEC1-BE4max	R1	TGGCACAAAATCGTATTCA	TTA	3	25	0	3	0	0	0	0
SpRY-evoAPOBEC1-BE4max	R1	TGGCACAAAATCGTATTCA	TTA	3	26	0	3	0	0	0	0
SpRY-evoAPOBEC1-BE4max	R1	GAACTGTGTGTGAGAGGTC	CTA	73	-9	0	68	4	1	0.0136986	0.2
SpRY-evoAPOBEC1-BE4max	R1	GAACTGTGTGTGAGAGGTC	CTA	73	-1	0	71	1	1	0.0136986	0.5
SpRY-evoAPOBEC1-BE4max	R1	GAACTGTGTGTGAGAGGTC	CTA	73	3	0	73	0	0	0	0
SpRY-evoAPOBEC1-BE4max	R1	GAACTGTGTGTGAGAGGTC	CTA	73	18	0	73	0	0	0	0
SpRY-evoAPOBEC1-BE4max	R1	GAACTGTGTGTGAGAGGTC	CTA	73	19	0	73	0	0	0	0
SpRY-evoAPOBEC1-BE4max	R1	AAAAATAGGATCTCTGGCA	TGC	10	-2	0	10	0	0	0	0
SpRY-evoAPOBEC1-BE4max	R1	AAAAATAGGATCTCTGGCA	TGC	10	-1	0	10	0	0	0	0
SpRY-evoAPOBEC1-BE4max	R1	AAAAATAGGATCTCTGGCA	TGC	10	11	2	8	0	0	0	0
SpRY-evoAPOBEC1-BE4max	R1	AAAAATAGGATCTCTGGCA	TGC	10	13	0	7	3	0	0	0
SpRY-evoAPOBEC1-BE4max	R1	AAAAATAGGATCTCTGGCA	TGC	10	17	0	10	0	0	0	0
SpRY-evoAPOBEC1-BE4max	R1	AAAAATAGGATCTCTGGCA	TGC	10	21	0	10	0	0	0	0
SpRY-evoAPOBEC1-BE4max	R1	AAAAATAGGATCTCTGGCA	TGC	10	28	0	10	0	0	0	0
SpRY-evoAPOBEC1-BE4max	R1	AATTGCACTGATCATGAAC	TCC	59	-6	0	59	0	0	0	0
SpRY-evoAPOBEC1-BE4max	R1	AATTGCACTGATCATGAAC	TCC	59	-1	0	59	0	0	0	0
SpRY-evoAPOBEC1-BE4max	R1	AATTGCACTGATCATGAAC	TCC	59	5	0	52	0	7	0.11864406779661017	1
SpRY-evoAPOBEC1-BE4max	R1	AATTGCACTGATCATGAAC	TCC	59	7	0	59	0	0	0	0
SpRY-evoAPOBEC1-BE4max	R1	AATTGCACTGATCATGAAC	TCC	59	12	0	51	0	8	0.13559322033898305	1
SpRY-evoAPOBEC1-BE4max	R1	AATTGCACTGATCATGAAC	TCC	59	18	0	59	0	0	0	0
SpRY-evoAPOBEC1-BE4max	R1	AATTGCACTGATCATGAAC	TCC	59	20	0	59	0	0	0	0
SpRY-evoAPOBEC1-BE4max	R1	AATTGCACTGATCATGAAC	TCC	59	21	0	59	0	0	0	0
SpRY-evoAPOBEC1-BE4max	R1	AATTGCACTGATCATGAAC	TCC	59	23	0	59	0	0	0	0
SpRY-evoAPOBEC1-BE4max	R1	AGAGACTTCAGGCGGTCAA	CGA	65	-7	0	65	0	0	0	0
SpRY-evoAPOBEC1-BE4max	R1	AGAGACTTCAGGCGGTCAA	CGA	65	-1	0	65	0	0	0	0
SpRY-evoAPOBEC1-BE4max	R1	AGAGACTTCAGGCGGTCAA	CGA	65	5	0	65	0	0	0	0
SpRY-evoAPOBEC1-BE4max	R1	AGAGACTTCAGGCGGTCAA	CGA	65	8	0	64	0	1	0.015384615384615385	1
SpRY-evoAPOBEC1-BE4max	R1	AGAGACTTCAGGCGGTCAA	CGA	65	12	0	65	0	0	0	0
SpRY-evoAPOBEC1-BE4max	R1	AGAGACTTCAGGCGGTCAA	CGA	65	16	0	65	0	0	0	0
SpRY-evoAPOBEC1-BE4max	R1	AGAGACTTCAGGCGGTCAA	CGA	65	19	0	65	0	0	0	0
SpRY-evoAPOBEC1-BE4max	R1	CGGGGTAGCGGCTGAAGCA	CTG	35	-11	0	35	0	0	0	0
SpRY-evoAPOBEC1-BE4max	R1	CGGGGTAGCGGCTGAAGCA	CTG	35	-8	0	35	0	0	0	0
SpRY-evoAPOBEC1-BE4max	R1	CGGGGTAGCGGCTGAAGCA	CTG	35	0	0	14	0	21	0.6	1
SpRY-evoAPOBEC1-BE4max	R1	CGGGGTAGCGGCTGAAGCA	CTG	35	8	0	16	0	19	0.5428571428571428	1
SpRY-evoAPOBEC1-BE4max	R1	CGGGGTAGCGGCTGAAGCA	CTG	35	11	0	27	0	8	0.22857142857142856	1
SpRY-evoAPOBEC1-BE4max	R1	CGGGGTAGCGGCTGAAGCA	CTG	35	17	0	35	0	0	0	0
SpRY-evoAPOBEC1-BE4max	R1	CGGGGTAGCGGCTGAAGCA	CTG	35	19	0	35	0	0	0	0
SpRY-evoAPOBEC1-BE4max	R1	CGGGGTAGCGGCTGAAGCA	CTG	35	22	0	35	0	0	0	0
SpRY-evoAPOBEC1-BE4max	R1	CGGGGTAGCGGCTGAAGCA	CTG	35	24	0	35	0	0	0	0
SpRY-evoAPOBEC1-BE4max	R1	CGGGGTAGCGGCTGAAGCA	CTG	35	26	0	35	0	0	0	0
SpRY-evoAPOBEC1-BE4max	R1	CGGGGTAGCGGCTGAAGCA	CTG	35	27	0	35	0	0	0	0
SpRY-evoAPOBEC1-BE4max	R1	GAAGAGATACGCCCTGGTT	CCT	90	-11	0	90	0	0	0	0
SpRY-evoAPOBEC1-BE4max	R1	GAAGAGATACGCCCTGGTT	CCT	90	-4	0	90	0	0	0	0
SpRY-evoAPOBEC1-BE4max	R1	GAAGAGATACGCCCTGGTT	CCT	90	9	0	90	0	0	0	0
SpRY-evoAPOBEC1-BE4max	R1	GAAGAGATACGCCCTGGTT	CCT	90	11	0	90	0	0	0	0
SpRY-evoAPOBEC1-BE4max	R1	GAAGAGATACGCCCTGGTT	CCT	90	12	0	90	0	0	0	0
SpRY-evoAPOBEC1-BE4max	R1	GAAGAGATACGCCCTGGTT	CCT	90	13	0	90	0	0	0	0
SpRY-evoAPOBEC1-BE4max	R1	GAAGAGATACGCCCTGGTT	CCT	90	19	0	90	0	0	0	0
SpRY-evoAPOBEC1-BE4max	R1	GAAGAGATACGCCCTGGTT	CCT	90	20	0	90	0	0	0	0
SpRY-evoAPOBEC1-BE4max	R1	GAAGAGATACGCCCTGGTT	CCT	90	26	0	90	0	0	0	0
SpRY-evoAPOBEC1-BE4max	R1	GGTTATGTAAACAATCCGG	AAG	18	-2	0	18	0	0	0	0
SpRY-evoAPOBEC1-BE4max	R1	GGTTATGTAAACAATCCGG	AAG	18	-1	0	18	0	0	0	0
SpRY-evoAPOBEC1-BE4max	R1	GGTTATGTAAACAATCCGG	AAG	18	11	0	18	0	0	0	0
SpRY-evoAPOBEC1-BE4max	R1	GGTTATGTAAACAATCCGG	AAG	18	15	0	18	0	0	0	0
SpRY-evoAPOBEC1-BE4max	R1	GGTTATGTAAACAATCCGG	AAG	18	16	0	18	0	0	0	0
SpRY-evoAPOBEC1-BE4max	R1	GGTTATGTAAACAATCCGG	AAG	18	22	0	18	0	0	0	0
SpRY-evoAPOBEC1-BE4max	R1	GGTTATGTAAACAATCCGG	AAG	18	25	0	18	0	0	0	0
SpRY-evoAPOBEC1-BE4max	R1	GGTTATGTAAACAATCCGG	AAG	18	26	0	18	0	0	0	0
SpRY-evoAPOBEC1-BE4max	R1	AATTCTTTATGCCGGTGTT	GGG	33	-8	0	33	0	0	0	0
SpRY-evoAPOBEC1-BE4max	R1	AATTCTTTATGCCGGTGTT	GGG	33	-6	0	33	0	0	0	0
SpRY-evoAPOBEC1-BE4max	R1	AATTCTTTATGCCGGTGTT	GGG	33	-4	0	33	0	0	0	0
SpRY-evoAPOBEC1-BE4max	R1	AATTCTTTATGCCGGTGTT	GGG	33	-1	0	33	0	0	0	0
SpRY-evoAPOBEC1-BE4max	R1	AATTCTTTATGCCGGTGTT	GGG	33	4	0	33	0	0	0	0
SpRY-evoAPOBEC1-BE4max	R1	AATTCTTTATGCCGGTGTT	GGG	33	11	0	33	0	0	0	0
SpRY-evoAPOBEC1-BE4max	R1	AATTCTTTATGCCGGTGTT	GGG	33	12	0	33	0	0	0	0
SpRY-evoAPOBEC1-BE4max	R1	AATTCTTTATGCCGGTGTT	GGG	33	22	0	33	0	0	0	0
SpRY-evoAPOBEC1-BE4max	R1	AATTCTTTATGCCGGTGTT	GGG	33	24	0	33	0	0	0	0
SpRY-evoAPOBEC1-BE4max	R1	CTCACTGAGACTACATCAG	CTA	67	0	0	67	0	0	0	0
SpRY-evoAPOBEC1-BE4max	R1	CTCACTGAGACTACATCAG	CTA	67	2	0	53	0	14	0.208955	1
SpRY-evoAPOBEC1-BE4max	R1	CTCACTGAGACTACATCAG	CTA	67	4	0	59	1	7	0.1044776119402985	0.875
SpRY-evoAPOBEC1-BE4max	R1	CTCACTGAGACTACATCAG	CTA	67	10	0	67	0	0	0	0
SpRY-evoAPOBEC1-BE4max	R1	CTCACTGAGACTACATCAG	CTA	67	13	0	67	0	0	0	0
SpRY-evoAPOBEC1-BE4max	R1	CTCACTGAGACTACATCAG	CTA	67	16	0	67	0	0	0	0
SpRY-evoAPOBEC1-BE4max	R1	CTCACTGAGACTACATCAG	CTA	67	19	0	67	0	0	0	0
SpRY-evoAPOBEC1-BE4max	R1	CTCACTGAGACTACATCAG	CTA	67	24	0	67	0	0	0	0
SpRY-evoAPOBEC1-BE4max	R1	TGAATACGATTTTGTGCCA	GAG	12	-11	0	12	0	0	0	0
SpRY-evoAPOBEC1-BE4max	R1	TGAATACGATTTTGTGCCA	GAG	12	-10	0	12	0	0	0	0
SpRY-evoAPOBEC1-BE4max	R1	TGAATACGATTTTGTGCCA	GAG	12	-9	0	12	0	0	0	0
SpRY-evoAPOBEC1-BE4max	R1	TGAATACGATTTTGTGCCA	GAG	12	6	0	12	0	0	0	0
SpRY-evoAPOBEC1-BE4max	R1	TGAATACGATTTTGTGCCA	GAG	12	16	0	12	0	0	0	0
SpRY-evoAPOBEC1-BE4max	R1	TGAATACGATTTTGTGCCA	GAG	12	17	0	12	0	0	0	0
SpRY-evoAPOBEC1-BE4max	R1	TGAATACGATTTTGTGCCA	GAG	12	23	0	12	0	0	0	0
SpRY-evoAPOBEC1-BE4max	R1	TGAATACGATTTTGTGCCA	GAG	12	24	0	12	0	0	0	0
SpRY-evoAPOBEC1-BE4max	R1	TGAATACGATTTTGTGCCA	GAG	12	27	0	12	0	0	0	0
SpRY-evoAPOBEC1-BE4max	R1	AAAATAGGATCTCTGGCAT	GCG	12	-3	0	12	0	0	0	0
SpRY-evoAPOBEC1-BE4max	R1	AAAATAGGATCTCTGGCAT	GCG	12	-2	0	12	0	0	0	0
SpRY-evoAPOBEC1-BE4max	R1	AAAATAGGATCTCTGGCAT	GCG	12	10	0	12	0	0	0	0
SpRY-evoAPOBEC1-BE4max	R1	AAAATAGGATCTCTGGCAT	GCG	12	12	0	12	0	0	0	0
SpRY-evoAPOBEC1-BE4max	R1	AAAATAGGATCTCTGGCAT	GCG	12	16	0	12	0	0	0	0
SpRY-evoAPOBEC1-BE4max	R1	AAAATAGGATCTCTGGCAT	GCG	12	20	0	12	0	0	0	0
SpRY-evoAPOBEC1-BE4max	R1	AAAATAGGATCTCTGGCAT	GCG	12	27	0	12	0	0	0	0
SpRY-evoAPOBEC1-BE4max	R1	GATGGGGGTGTTCTGCTGG	TAG	28	-8	0	28	0	0	0	0
SpRY-evoAPOBEC1-BE4max	R1	GATGGGGGTGTTCTGCTGG	TAG	28	-7	0	28	0	0	0	0
SpRY-evoAPOBEC1-BE4max	R1	GATGGGGGTGTTCTGCTGG	TAG	28	-4	0	28	0	0	0	0
SpRY-evoAPOBEC1-BE4max	R1	GATGGGGGTGTTCTGCTGG	TAG	28	-2	0	28	0	0	0	0
SpRY-evoAPOBEC1-BE4max	R1	GATGGGGGTGTTCTGCTGG	TAG	28	-1	0	28	0	0	0	0
SpRY-evoAPOBEC1-BE4max	R1	GATGGGGGTGTTCTGCTGG	TAG	28	12	0	15	0	13	0.4642857142857143	1
SpRY-evoAPOBEC1-BE4max	R1	GATGGGGGTGTTCTGCTGG	TAG	28	15	0	28	0	0	0	0
SpRY-evoAPOBEC1-BE4max	R1	GATGGGGGTGTTCTGCTGG	TAG	28	26	0	28	0	0	0	0
SpRY-evoAPOBEC1-BE4max	R1	CCCGAGGGGGATGATAAAC	CGG	13	-9	0	13	0	0	0	0
SpRY-evoAPOBEC1-BE4max	R1	CCCGAGGGGGATGATAAAC	CGG	13	-2	0	13	0	0	0	0
SpRY-evoAPOBEC1-BE4max	R1	CCCGAGGGGGATGATAAAC	CGG	13	0	0	13	0	0	0	0
SpRY-evoAPOBEC1-BE4max	R1	CCCGAGGGGGATGATAAAC	CGG	13	1	0	13	0	0	0	0
SpRY-evoAPOBEC1-BE4max	R1	CCCGAGGGGGATGATAAAC	CGG	13	2	0	13	0	0	0	0
SpRY-evoAPOBEC1-BE4max	R1	CCCGAGGGGGATGATAAAC	CGG	13	18	0	13	0	0	0	0
SpRY-evoAPOBEC1-BE4max	R1	CCCGAGGGGGATGATAAAC	CGG	13	19	0	13	0	0	0	0
SpRY-evoAPOBEC1-BE4max	R1	CCCGAGGGGGATGATAAAC	CGG	13	23	0	13	0	0	0	0
SpRY-evoAPOBEC1-BE4max	R1	CCCGAGGGGGATGATAAAC	CGG	13	25	0	13	0	0	0	0
SpRY-evoAPOBEC1-BE4max	R1	TGTGAGAGGTCCTATGATT	ATG	54	-9	0	53	1	0	0	0
SpRY-evoAPOBEC1-BE4max	R1	TGTGAGAGGTCCTATGATT	ATG	54	-5	0	54	0	0	0	0
SpRY-evoAPOBEC1-BE4max	R1	TGTGAGAGGTCCTATGATT	ATG	54	10	0	51	0	3	0.0555556	1
SpRY-evoAPOBEC1-BE4max	R1	TGTGAGAGGTCCTATGATT	ATG	54	11	0	51	0	3	0.0555556	1
SpRY-evoAPOBEC1-BE4max	R1	TGTGAGAGGTCCTATGATT	ATG	54	23	0	54	0	0	0	0
SpRY-evoAPOBEC1-BE4max	R1	TGTGAGAGGTCCTATGATT	ATG	54	24	0	54	0	0	0	0
SpRY-evoAPOBEC1-BE4max	R1	TACCGACCGCGCCCGGTTT	ATC	9	-6	0	9	0	0	0	0
SpRY-evoAPOBEC1-BE4max	R1	TACCGACCGCGCCCGGTTT	ATC	9	-3	0	9	0	0	0	0
SpRY-evoAPOBEC1-BE4max	R1	TACCGACCGCGCCCGGTTT	ATC	9	2	0	9	0	0	0	0
SpRY-evoAPOBEC1-BE4max	R1	TACCGACCGCGCCCGGTTT	ATC	9	3	0	6	0	3	0.3333333333333333	1
SpRY-evoAPOBEC1-BE4max	R1	TACCGACCGCGCCCGGTTT	ATC	9	6	0	9	0	0	0	0
SpRY-evoAPOBEC1-BE4max	R1	TACCGACCGCGCCCGGTTT	ATC	9	7	0	9	0	0	0	0
SpRY-evoAPOBEC1-BE4max	R1	TACCGACCGCGCCCGGTTT	ATC	9	9	0	9	0	0	0	0
SpRY-evoAPOBEC1-BE4max	R1	TACCGACCGCGCCCGGTTT	ATC	9	11	0	9	0	0	0	0
SpRY-evoAPOBEC1-BE4max	R1	TACCGACCGCGCCCGGTTT	ATC	9	12	0	9	0	0	0	0
SpRY-evoAPOBEC1-BE4max	R1	TACCGACCGCGCCCGGTTT	ATC	9	13	0	9	0	0	0	0
SpRY-evoAPOBEC1-BE4max	R1	TACCGACCGCGCCCGGTTT	ATC	9	21	0	9	0	0	0	0
SpRY-evoAPOBEC1-BE4max	R1	TACCGACCGCGCCCGGTTT	ATC	9	24	0	9	0	0	0	0
SpRY-evoAPOBEC1-BE4max	R1	TACCGACCGCGCCCGGTTT	ATC	9	25	0	9	0	0	0	0
SpRY-evoAPOBEC1-BE4max	R1	TACCGACCGCGCCCGGTTT	ATC	9	26	0	9	0	0	0	0
SpRY-evoAPOBEC1-BE4max	R1	TACCGACCGCGCCCGGTTT	ATC	9	27	0	9	0	0	0	0
SpRY-evoAPOBEC1-BE4max	R1	TACCGACCGCGCCCGGTTT	ATC	9	28	0	9	0	0	0	0
SpRY-evoAPOBEC1-BE4max	R1	TCGGTAAAGTTGTTCCATT	TTT	15	-10	0	15	0	0	0	0
SpRY-evoAPOBEC1-BE4max	R1	TCGGTAAAGTTGTTCCATT	TTT	15	-9	0	15	0	0	0	0
SpRY-evoAPOBEC1-BE4max	R1	TCGGTAAAGTTGTTCCATT	TTT	15	-5	0	15	0	0	0	0
SpRY-evoAPOBEC1-BE4max	R1	TCGGTAAAGTTGTTCCATT	TTT	15	-3	0	15	0	0	0	0
SpRY-evoAPOBEC1-BE4max	R1	TCGGTAAAGTTGTTCCATT	TTT	15	1	0	15	0	0	0	0
SpRY-evoAPOBEC1-BE4max	R1	TCGGTAAAGTTGTTCCATT	TTT	15	14	0	15	0	0	0	0
SpRY-evoAPOBEC1-BE4max	R1	TCGGTAAAGTTGTTCCATT	TTT	15	15	0	15	0	0	0	0
SpRY-evoAPOBEC1-BE4max	R1	TCGGTAAAGTTGTTCCATT	TTT	15	27	0	14	1	0	0	0
SpRY-evoAPOBEC1-BE4max	R1	CAAAAAATGGAACAACTTT	ACC	5	-9	0	5	0	0	0	0
SpRY-evoAPOBEC1-BE4max	R1	CAAAAAATGGAACAACTTT	ACC	5	-8	0	5	0	0	0	0
SpRY-evoAPOBEC1-BE4max	R1	CAAAAAATGGAACAACTTT	ACC	5	-5	0	5	0	0	0	0
SpRY-evoAPOBEC1-BE4max	R1	CAAAAAATGGAACAACTTT	ACC	5	-3	0	5	0	0	0	0
SpRY-evoAPOBEC1-BE4max	R1	CAAAAAATGGAACAACTTT	ACC	5	0	0	5	0	0	0	0
SpRY-evoAPOBEC1-BE4max	R1	CAAAAAATGGAACAACTTT	ACC	5	12	0	5	0	0	0	0
SpRY-evoAPOBEC1-BE4max	R1	CAAAAAATGGAACAACTTT	ACC	5	15	0	5	0	0	0	0
SpRY-evoAPOBEC1-BE4max	R1	CAAAAAATGGAACAACTTT	ACC	5	20	0	5	0	0	0	0
SpRY-evoAPOBEC1-BE4max	R1	CAAAAAATGGAACAACTTT	ACC	5	21	0	5	0	0	0	0
SpRY-evoAPOBEC1-BE4max	R1	CAAAAAATGGAACAACTTT	ACC	5	24	0	5	0	0	0	0
SpRY-evoAPOBEC1-BE4max	R1	CAAAAAATGGAACAACTTT	ACC	5	25	0	5	0	0	0	0
SpRY-evoAPOBEC1-BE4max	R1	CAAAAAATGGAACAACTTT	ACC	5	27	0	5	0	0	0	0
SpRY-evoAPOBEC1-BE4max	R1	GGCCAGGGCACGGGCAGCT	TGC	3	-10	0	3	0	0	0	0
SpRY-evoAPOBEC1-BE4max	R1	GGCCAGGGCACGGGCAGCT	TGC	3	-8	0	3	0	0	0	0
SpRY-evoAPOBEC1-BE4max	R1	GGCCAGGGCACGGGCAGCT	TGC	3	2	0	1	0	2	0.6666666666666666	1
SpRY-evoAPOBEC1-BE4max	R1	GGCCAGGGCACGGGCAGCT	TGC	3	3	0	0	0	3	1	1
SpRY-evoAPOBEC1-BE4max	R1	GGCCAGGGCACGGGCAGCT	TGC	3	8	0	2	0	1	0.3333333333333333	1
SpRY-evoAPOBEC1-BE4max	R1	GGCCAGGGCACGGGCAGCT	TGC	3	10	0	3	0	0	0	0
SpRY-evoAPOBEC1-BE4max	R1	GGCCAGGGCACGGGCAGCT	TGC	3	14	0	3	0	0	0	0
SpRY-evoAPOBEC1-BE4max	R1	GGCCAGGGCACGGGCAGCT	TGC	3	17	0	3	0	0	0	0
SpRY-evoAPOBEC1-BE4max	R1	GGCCAGGGCACGGGCAGCT	TGC	3	21	0	3	0	0	0	0
SpRY-evoAPOBEC1-BE4max	R1	GGCCAGGGCACGGGCAGCT	TGC	3	22	0	3	0	0	0	0
SpRY-evoAPOBEC1-BE4max	R1	GTGTAATCAGAATAGCTGA	TGT	18	-9	0	18	0	0	0	0
SpRY-evoAPOBEC1-BE4max	R1	GTGTAATCAGAATAGCTGA	TGT	18	-8	0	18	0	0	0	0
SpRY-evoAPOBEC1-BE4max	R1	GTGTAATCAGAATAGCTGA	TGT	18	-7	0	18	0	0	0	0
SpRY-evoAPOBEC1-BE4max	R1	GTGTAATCAGAATAGCTGA	TGT	18	-6	0	18	0	0	0	0
SpRY-evoAPOBEC1-BE4max	R1	GTGTAATCAGAATAGCTGA	TGT	18	-5	0	18	0	0	0	0
SpRY-evoAPOBEC1-BE4max	R1	GTGTAATCAGAATAGCTGA	TGT	18	-3	0	18	0	0	0	0
SpRY-evoAPOBEC1-BE4max	R1	GTGTAATCAGAATAGCTGA	TGT	18	7	0	13	0	5	0.2777777777777778	1
SpRY-evoAPOBEC1-BE4max	R1	GTGTAATCAGAATAGCTGA	TGT	18	15	0	18	0	0	0	0
SpRY-evoAPOBEC1-BE4max	R1	GTGTAATCAGAATAGCTGA	TGT	18	25	0	18	0	0	0	0
SpRY-evoAPOBEC1-BE4max	R1	GTGTAATCAGAATAGCTGA	TGT	18	27	0	18	0	0	0	0
SpRY-evoAPOBEC1-BE4max	R1	GCAGGTCTTCCCGACGATG	ACG	2	-10	0	2	0	0	0	0
SpRY-evoAPOBEC1-BE4max	R1	GCAGGTCTTCCCGACGATG	ACG	2	-8	0	2	0	0	0	0
SpRY-evoAPOBEC1-BE4max	R1	GCAGGTCTTCCCGACGATG	ACG	2	-1	0	2	0	0	0	0
SpRY-evoAPOBEC1-BE4max	R1	GCAGGTCTTCCCGACGATG	ACG	2	1	0	2	0	0	0	0
SpRY-evoAPOBEC1-BE4max	R1	GCAGGTCTTCCCGACGATG	ACG	2	6	0	2	0	0	0	0
SpRY-evoAPOBEC1-BE4max	R1	GCAGGTCTTCCCGACGATG	ACG	2	9	0	2	0	0	0	0
SpRY-evoAPOBEC1-BE4max	R1	GCAGGTCTTCCCGACGATG	ACG	2	10	0	2	0	0	0	0
SpRY-evoAPOBEC1-BE4max	R1	GCAGGTCTTCCCGACGATG	ACG	2	11	0	2	0	0	0	0
SpRY-evoAPOBEC1-BE4max	R1	GCAGGTCTTCCCGACGATG	ACG	2	14	0	2	0	0	0	0
SpRY-evoAPOBEC1-BE4max	R1	GCAGGTCTTCCCGACGATG	ACG	2	20	0	2	0	0	0	0
SpRY-evoAPOBEC1-BE4max	R1	GCAGGTCTTCCCGACGATG	ACG	2	22	0	2	0	0	0	0
SpRY-evoAPOBEC1-BE4max	R1	GCAGGTCTTCCCGACGATG	ACG	2	23	0	2	0	0	0	0
SpRY-evoAPOBEC1-BE4max	R1	GGACATAATCATAGGACCT	CTC	34	-7	0	34	0	0	0	0
SpRY-evoAPOBEC1-BE4max	R1	GGACATAATCATAGGACCT	CTC	34	-2	0	34	0	0	0	0
SpRY-evoAPOBEC1-BE4max	R1	GGACATAATCATAGGACCT	CTC	34	-1	0	34	0	0	0	0
SpRY-evoAPOBEC1-BE4max	R1	GGACATAATCATAGGACCT	CTC	34	3	0	34	0	0	0	0
SpRY-evoAPOBEC1-BE4max	R1	GGACATAATCATAGGACCT	CTC	34	9	0	34	0	0	0	0
SpRY-evoAPOBEC1-BE4max	R1	GGACATAATCATAGGACCT	CTC	34	16	0	34	0	0	0	0
SpRY-evoAPOBEC1-BE4max	R1	GGACATAATCATAGGACCT	CTC	34	17	0	34	0	0	0	0
SpRY-evoAPOBEC1-BE4max	R1	GGACATAATCATAGGACCT	CTC	34	19	0	34	0	0	0	0
SpRY-evoAPOBEC1-BE4max	R1	GGACATAATCATAGGACCT	CTC	34	21	0	34	0	0	0	0
SpRY-evoAPOBEC1-BE4max	R1	GGACATAATCATAGGACCT	CTC	34	23	0	34	0	0	0	0
SpRY-evoAPOBEC1-BE4max	R1	GGACATAATCATAGGACCT	CTC	34	25	0	34	0	0	0	0
SpRY-evoAPOBEC1-BE4max	R1	GGACATAATCATAGGACCT	CTC	34	27	0	34	0	0	0	0
SpRY-evoAPOBEC1-BE4max	R1	TAATCAGAATAGCTGATGT	AGT	34	-11	0	34	0	0	0	0
SpRY-evoAPOBEC1-BE4max	R1	TAATCAGAATAGCTGATGT	AGT	34	-10	0	34	0	0	0	0
SpRY-evoAPOBEC1-BE4max	R1	TAATCAGAATAGCTGATGT	AGT	34	-9	0	34	0	0	0	0
SpRY-evoAPOBEC1-BE4max	R1	TAATCAGAATAGCTGATGT	AGT	34	-8	0	34	0	0	0	0
SpRY-evoAPOBEC1-BE4max	R1	TAATCAGAATAGCTGATGT	AGT	34	-6	0	34	0	0	0	0
SpRY-evoAPOBEC1-BE4max	R1	TAATCAGAATAGCTGATGT	AGT	34	4	0	14	8	12	0.35294117647058826	0.6
SpRY-evoAPOBEC1-BE4max	R1	TAATCAGAATAGCTGATGT	AGT	34	12	0	34	0	0	0	0
SpRY-evoAPOBEC1-BE4max	R1	TAATCAGAATAGCTGATGT	AGT	34	22	0	34	0	0	0	0
SpRY-evoAPOBEC1-BE4max	R1	TAATCAGAATAGCTGATGT	AGT	34	24	0	34	0	0	0	0
SpRY-evoAPOBEC1-BE4max	R1	TTTTGTGCCAGAGTCCTTC	GAT	5	-3	0	5	0	0	0	0
SpRY-evoAPOBEC1-BE4max	R1	TTTTGTGCCAGAGTCCTTC	GAT	5	7	0	5	0	0	0	0
SpRY-evoAPOBEC1-BE4max	R1	TTTTGTGCCAGAGTCCTTC	GAT	5	8	0	5	0	0	0	0
SpRY-evoAPOBEC1-BE4max	R1	TTTTGTGCCAGAGTCCTTC	GAT	5	14	0	5	0	0	0	0
SpRY-evoAPOBEC1-BE4max	R1	TTTTGTGCCAGAGTCCTTC	GAT	5	15	0	5	0	0	0	0
SpRY-evoAPOBEC1-BE4max	R1	TTTTGTGCCAGAGTCCTTC	GAT	5	18	0	5	0	0	0	0
SpRY-evoAPOBEC1-BE4max	R1	TTTTGTGCCAGAGTCCTTC	GAT	5	27	0	5	0	0	0	0
SpRY-evoAPOBEC1-BE4max	R1	GCTCAGGGCGGACTGGGTG	CTC	4	-4	0	4	0	0	0	0
SpRY-evoAPOBEC1-BE4max	R1	GCTCAGGGCGGACTGGGTG	CTC	4	1	0	2	0	2	0.5	1
SpRY-evoAPOBEC1-BE4max	R1	GCTCAGGGCGGACTGGGTG	CTC	4	3	0	3	0	1	0.25	1
SpRY-evoAPOBEC1-BE4max	R1	GCTCAGGGCGGACTGGGTG	CTC	4	8	0	4	0	0	0	0
SpRY-evoAPOBEC1-BE4max	R1	GCTCAGGGCGGACTGGGTG	CTC	4	12	0	4	0	0	0	0
SpRY-evoAPOBEC1-BE4max	R1	GCTCAGGGCGGACTGGGTG	CTC	4	19	0	4	0	0	0	0
SpRY-evoAPOBEC1-BE4max	R1	GCTCAGGGCGGACTGGGTG	CTC	4	21	0	4	0	0	0	0
SpRY-evoAPOBEC1-BE4max	R1	CGGGCGCGGTCGGTAAAGT	TGT	30	-1	0	30	0	0	0	0
SpRY-evoAPOBEC1-BE4max	R1	CGGGCGCGGTCGGTAAAGT	TGT	30	0	0	30	0	0	0	0
SpRY-evoAPOBEC1-BE4max	R1	CGGGCGCGGTCGGTAAAGT	TGT	30	4	0	26	0	4	0.13333333333333333	1
SpRY-evoAPOBEC1-BE4max	R1	CGGGCGCGGTCGGTAAAGT	TGT	30	6	0	30	0	0	0	0
SpRY-evoAPOBEC1-BE4max	R1	CGGGCGCGGTCGGTAAAGT	TGT	30	10	0	30	0	0	0	0
SpRY-evoAPOBEC1-BE4max	R1	CGGGCGCGGTCGGTAAAGT	TGT	30	23	0	30	0	0	0	0
SpRY-evoAPOBEC1-BE4max	R1	CGGGCGCGGTCGGTAAAGT	TGT	30	24	0	30	0	0	0	0
SpRY-evoAPOBEC1-BE4max	R1	GCGACCAACGCCTTGATTG	ACA	81	-10	0	81	0	0	0	0
SpRY-evoAPOBEC1-BE4max	R1	GCGACCAACGCCTTGATTG	ACA	81	-6	0	81	0	0	0	0
SpRY-evoAPOBEC1-BE4max	R1	GCGACCAACGCCTTGATTG	ACA	81	-5	0	81	0	0	0	0
SpRY-evoAPOBEC1-BE4max	R1	GCGACCAACGCCTTGATTG	ACA	81	1	0	81	0	0	0	0
SpRY-evoAPOBEC1-BE4max	R1	GCGACCAACGCCTTGATTG	ACA	81	4	0	81	0	0	0	0
SpRY-evoAPOBEC1-BE4max	R1	GCGACCAACGCCTTGATTG	ACA	81	5	0	81	0	0	0	0
SpRY-evoAPOBEC1-BE4max	R1	GCGACCAACGCCTTGATTG	ACA	81	8	0	81	0	0	0	0
SpRY-evoAPOBEC1-BE4max	R1	GCGACCAACGCCTTGATTG	ACA	81	10	0	81	0	0	0	0
SpRY-evoAPOBEC1-BE4max	R1	GCGACCAACGCCTTGATTG	ACA	81	11	0	81	0	0	0	0
SpRY-evoAPOBEC1-BE4max	R1	GCGACCAACGCCTTGATTG	ACA	81	20	0	81	0	0	0	0
SpRY-evoAPOBEC1-BE4max	R1	CTCGGGTGTAATCAGAATA	GCT	1	-7	0	1	0	0	0	0
SpRY-evoAPOBEC1-BE4max	R1	CTCGGGTGTAATCAGAATA	GCT	1	-4	0	1	0	0	0	0
SpRY-evoAPOBEC1-BE4max	R1	CTCGGGTGTAATCAGAATA	GCT	1	-3	0	1	0	0	0	0
SpRY-evoAPOBEC1-BE4max	R1	CTCGGGTGTAATCAGAATA	GCT	1	-2	0	1	0	0	0	0
SpRY-evoAPOBEC1-BE4max	R1	CTCGGGTGTAATCAGAATA	GCT	1	-1	0	1	0	0	0	0
SpRY-evoAPOBEC1-BE4max	R1	CTCGGGTGTAATCAGAATA	GCT	1	0	0	1	0	0	0	0
SpRY-evoAPOBEC1-BE4max	R1	CTCGGGTGTAATCAGAATA	GCT	1	2	0	0	0	1	1	1
SpRY-evoAPOBEC1-BE4max	R1	CTCGGGTGTAATCAGAATA	GCT	1	12	0	1	0	0	0	0
SpRY-evoAPOBEC1-BE4max	R1	CTCGGGTGTAATCAGAATA	GCT	1	20	0	1	0	0	0	0
SpRY-evoAPOBEC1-BE4max	R1	GGAGTTGCAGTTGCGCCCG	CGA	7	-11	0	7	0	0	0	0
SpRY-evoAPOBEC1-BE4max	R1	GGAGTTGCAGTTGCGCCCG	CGA	7	-1	0	7	0	0	0	0
SpRY-evoAPOBEC1-BE4max	R1	GGAGTTGCAGTTGCGCCCG	CGA	7	7	0	7	0	0	0	0
SpRY-evoAPOBEC1-BE4max	R1	GGAGTTGCAGTTGCGCCCG	CGA	7	13	0	7	0	0	0	0
SpRY-evoAPOBEC1-BE4max	R1	GGAGTTGCAGTTGCGCCCG	CGA	7	15	0	7	0	0	0	0
SpRY-evoAPOBEC1-BE4max	R1	GGAGTTGCAGTTGCGCCCG	CGA	7	16	0	7	0	0	0	0
SpRY-evoAPOBEC1-BE4max	R1	GGAGTTGCAGTTGCGCCCG	CGA	7	17	0	7	0	0	0	0
SpRY-evoAPOBEC1-BE4max	R1	GGAGTTGCAGTTGCGCCCG	CGA	7	19	0	7	0	0	0	0
SpRY-evoAPOBEC1-BE4max	R1	GGAGTTGCAGTTGCGCCCG	CGA	7	23	0	7	0	0	0	0
SpRY-evoAPOBEC1-BE4max	R1	GGAGTTGCAGTTGCGCCCG	CGA	7	26	0	7	0	0	0	0
SpRY-evoAPOBEC1-BE4max	R1	ACCGCGAAAAAGTTGCGCG	GAG	10	-9	0	10	0	0	0	0
SpRY-evoAPOBEC1-BE4max	R1	ACCGCGAAAAAGTTGCGCG	GAG	10	-2	0	10	0	0	0	0
SpRY-evoAPOBEC1-BE4max	R1	ACCGCGAAAAAGTTGCGCG	GAG	10	1	0	10	0	0	0	0
SpRY-evoAPOBEC1-BE4max	R1	ACCGCGAAAAAGTTGCGCG	GAG	10	2	0	7	0	3	0.3	1
SpRY-evoAPOBEC1-BE4max	R1	ACCGCGAAAAAGTTGCGCG	GAG	10	4	0	9	0	1	0.1	1
SpRY-evoAPOBEC1-BE4max	R1	ACCGCGAAAAAGTTGCGCG	GAG	10	15	0	10	0	0	0	0
SpRY-evoAPOBEC1-BE4max	R1	ACCGCGAAAAAGTTGCGCG	GAG	10	17	0	10	0	0	0	0
SpRY-evoAPOBEC1-BE4max	R1	TCTTTCCGTGCTCCAAAAC	AAC	1	-9	0	1	0	0	0	0
SpRY-evoAPOBEC1-BE4max	R1	TCTTTCCGTGCTCCAAAAC	AAC	1	-8	0	1	0	0	0	0
SpRY-evoAPOBEC1-BE4max	R1	TCTTTCCGTGCTCCAAAAC	AAC	1	-5	0	1	0	0	0	0
SpRY-evoAPOBEC1-BE4max	R1	TCTTTCCGTGCTCCAAAAC	AAC	1	-2	0	0	0	1	1	1
SpRY-evoAPOBEC1-BE4max	R1	TCTTTCCGTGCTCCAAAAC	AAC	1	1	0	1	0	0	0	0
SpRY-evoAPOBEC1-BE4max	R1	TCTTTCCGTGCTCCAAAAC	AAC	1	5	0	1	0	0	0	0
SpRY-evoAPOBEC1-BE4max	R1	TCTTTCCGTGCTCCAAAAC	AAC	1	6	0	1	0	0	0	0
SpRY-evoAPOBEC1-BE4max	R1	TCTTTCCGTGCTCCAAAAC	AAC	1	10	0	1	0	0	0	0
SpRY-evoAPOBEC1-BE4max	R1	TCTTTCCGTGCTCCAAAAC	AAC	1	12	0	1	0	0	0	0
SpRY-evoAPOBEC1-BE4max	R1	TCTTTCCGTGCTCCAAAAC	AAC	1	13	0	1	0	0	0	0
SpRY-evoAPOBEC1-BE4max	R1	TCTTTCCGTGCTCCAAAAC	AAC	1	18	0	1	0	0	0	0
SpRY-evoAPOBEC1-BE4max	R1	TCTTTCCGTGCTCCAAAAC	AAC	1	21	0	1	0	0	0	0
SpRY-evoAPOBEC1-BE4max	R1	TCTTTCCGTGCTCCAAAAC	AAC	1	24	0	1	0	0	0	0
SpRY-evoAPOBEC1-BE4max	R1	TCTTTCCGTGCTCCAAAAC	AAC	1	27	0	1	0	0	0	0
SpRY-evoAPOBEC1-BE4max	R1	GCAATTGTCTTGTCCCTAT	CGA	15	-10	0	15	0	0	0	0
SpRY-evoAPOBEC1-BE4max	R1	GCAATTGTCTTGTCCCTAT	CGA	15	-4	0	15	0	0	0	0
SpRY-evoAPOBEC1-BE4max	R1	GCAATTGTCTTGTCCCTAT	CGA	15	1	0	15	0	0	0	0
SpRY-evoAPOBEC1-BE4max	R1	GCAATTGTCTTGTCCCTAT	CGA	15	8	0	15	0	0	0	0
SpRY-evoAPOBEC1-BE4max	R1	GCAATTGTCTTGTCCCTAT	CGA	15	13	0	15	0	0	0	0
SpRY-evoAPOBEC1-BE4max	R1	GCAATTGTCTTGTCCCTAT	CGA	15	14	0	15	0	0	0	0
SpRY-evoAPOBEC1-BE4max	R1	GCAATTGTCTTGTCCCTAT	CGA	15	15	0	15	0	0	0	0
SpRY-evoAPOBEC1-BE4max	R1	GCAATTGTCTTGTCCCTAT	CGA	15	19	0	15	0	0	0	0
SpRY-evoAPOBEC1-BE4max	R1	GCAATTGTCTTGTCCCTAT	CGA	15	26	0	15	0	0	0	0
SpRY-evoAPOBEC1-BE4max	R1	GCAATTGTCTTGTCCCTAT	CGA	15	28	0	15	0	0	0	0
SpRY-evoAPOBEC1-BE4max	R1	GAGACATAGCTTACTGGGA	CGA	41	-10	0	41	0	0	0	0
SpRY-evoAPOBEC1-BE4max	R1	GAGACATAGCTTACTGGGA	CGA	41	-7	0	41	0	0	0	0
SpRY-evoAPOBEC1-BE4max	R1	GAGACATAGCTTACTGGGA	CGA	41	-3	0	41	0	0	0	0
SpRY-evoAPOBEC1-BE4max	R1	GAGACATAGCTTACTGGGA	CGA	41	4	0	36	0	5	0.12195121951219512	1
SpRY-evoAPOBEC1-BE4max	R1	GAGACATAGCTTACTGGGA	CGA	41	9	0	41	0	0	0	0
SpRY-evoAPOBEC1-BE4max	R1	GAGACATAGCTTACTGGGA	CGA	41	13	0	41	0	0	0	0
SpRY-evoAPOBEC1-BE4max	R1	GAGACATAGCTTACTGGGA	CGA	41	19	0	41	0	0	0	0
SpRY-evoAPOBEC1-BE4max	R1	GAGACATAGCTTACTGGGA	CGA	41	25	0	41	0	0	0	0
SpRY-evoAPOBEC1-BE4max	R1	AGAATTGAAGAGAGTTTTC	ACT	10	-11	0	10	0	0	0	0
SpRY-evoAPOBEC1-BE4max	R1	AGAATTGAAGAGAGTTTTC	ACT	10	-9	0	10	0	0	0	0
SpRY-evoAPOBEC1-BE4max	R1	AGAATTGAAGAGAGTTTTC	ACT	10	-8	0	10	0	0	0	0
SpRY-evoAPOBEC1-BE4max	R1	AGAATTGAAGAGAGTTTTC	ACT	10	-5	0	10	0	0	0	0
SpRY-evoAPOBEC1-BE4max	R1	AGAATTGAAGAGAGTTTTC	ACT	10	18	0	10	0	0	0	0
SpRY-evoAPOBEC1-BE4max	R1	AGAATTGAAGAGAGTTTTC	ACT	10	20	0	10	0	0	0	0
SpRY-evoAPOBEC1-BE4max	R1	AGAATTGAAGAGAGTTTTC	ACT	10	23	0	10	0	0	0	0
SpRY-evoAPOBEC1-BE4max	R1	AGAATTGAAGAGAGTTTTC	ACT	10	27	0	10	0	0	0	0
SpRY-evoAPOBEC1-BE4max	R1	TTTGCTCAGGGCGGACTGG	GTG	25	-10	0	25	0	0	0	0
SpRY-evoAPOBEC1-BE4max	R1	TTTGCTCAGGGCGGACTGG	GTG	25	-1	0	25	0	0	0	0
SpRY-evoAPOBEC1-BE4max	R1	TTTGCTCAGGGCGGACTGG	GTG	25	4	0	9	0	16	0.64	1
SpRY-evoAPOBEC1-BE4max	R1	TTTGCTCAGGGCGGACTGG	GTG	25	6	0	9	0	16	0.64	1
SpRY-evoAPOBEC1-BE4max	R1	TTTGCTCAGGGCGGACTGG	GTG	25	11	0	25	0	0	0	0
SpRY-evoAPOBEC1-BE4max	R1	TTTGCTCAGGGCGGACTGG	GTG	25	15	0	25	0	0	0	0
SpRY-evoAPOBEC1-BE4max	R1	TTTGCTCAGGGCGGACTGG	GTG	25	22	0	25	0	0	0	0
SpRY-evoAPOBEC1-BE4max	R1	TTTGCTCAGGGCGGACTGG	GTG	25	24	0	25	0	0	0	0
SpRY-evoAPOBEC1-BE4max	R1	TGCGCCCGCGAACGACATT	TAT	8	-4	0	8	0	0	0	0
SpRY-evoAPOBEC1-BE4max	R1	TGCGCCCGCGAACGACATT	TAT	8	2	0	8	0	0	0	0
SpRY-evoAPOBEC1-BE4max	R1	TGCGCCCGCGAACGACATT	TAT	8	4	0	8	0	0	0	0
SpRY-evoAPOBEC1-BE4max	R1	TGCGCCCGCGAACGACATT	TAT	8	5	0	8	0	0	0	0
SpRY-evoAPOBEC1-BE4max	R1	TGCGCCCGCGAACGACATT	TAT	8	6	0	8	0	0	0	0
SpRY-evoAPOBEC1-BE4max	R1	TGCGCCCGCGAACGACATT	TAT	8	8	0	8	0	0	0	0
SpRY-evoAPOBEC1-BE4max	R1	TGCGCCCGCGAACGACATT	TAT	8	12	0	8	0	0	0	0
SpRY-evoAPOBEC1-BE4max	R1	TGCGCCCGCGAACGACATT	TAT	8	15	0	8	0	0	0	0
SpRY-evoAPOBEC1-BE4max	R1	TGCGCCCGCGAACGACATT	TAT	8	28	0	8	0	0	0	0
SpRY-evoAPOBEC1-BE4max	R1	CGACGCAGGTGTCGCAGGT	CTT	12	-11	0	12	0	0	0	0
SpRY-evoAPOBEC1-BE4max	R1	CGACGCAGGTGTCGCAGGT	CTT	12	-10	0	12	0	0	0	0
SpRY-evoAPOBEC1-BE4max	R1	CGACGCAGGTGTCGCAGGT	CTT	12	-9	0	12	0	0	0	0
SpRY-evoAPOBEC1-BE4max	R1	CGACGCAGGTGTCGCAGGT	CTT	12	-6	0	12	0	0	0	0
SpRY-evoAPOBEC1-BE4max	R1	CGACGCAGGTGTCGCAGGT	CTT	12	-3	0	12	0	0	0	0
SpRY-evoAPOBEC1-BE4max	R1	CGACGCAGGTGTCGCAGGT	CTT	12	0	0	12	0	0	0	0
SpRY-evoAPOBEC1-BE4max	R1	CGACGCAGGTGTCGCAGGT	CTT	12	3	0	12	0	0	0	0
SpRY-evoAPOBEC1-BE4max	R1	CGACGCAGGTGTCGCAGGT	CTT	12	5	0	12	0	0	0	0
SpRY-evoAPOBEC1-BE4max	R1	CGACGCAGGTGTCGCAGGT	CTT	12	12	0	12	0	0	0	0
SpRY-evoAPOBEC1-BE4max	R1	CGACGCAGGTGTCGCAGGT	CTT	12	14	0	12	0	0	0	0
SpRY-evoAPOBEC1-BE4max	R1	CGACGCAGGTGTCGCAGGT	CTT	12	19	0	12	0	0	0	0
SpRY-evoAPOBEC1-BE4max	R1	CGACGCAGGTGTCGCAGGT	CTT	12	22	0	12	0	0	0	0
SpRY-evoAPOBEC1-BE4max	R1	CGACGCAGGTGTCGCAGGT	CTT	12	23	0	12	0	0	0	0
SpRY-evoAPOBEC1-BE4max	R1	CGACGCAGGTGTCGCAGGT	CTT	12	24	0	12	0	0	0	0
SpRY-evoAPOBEC1-BE4max	R1	CGACGCAGGTGTCGCAGGT	CTT	12	27	0	12	0	0	0	0
SpRY-evoAPOBEC1-BE4max	R1	GACGTAGCCTTCGGGCATG	GCG	21	-8	0	21	0	0	0	0
SpRY-evoAPOBEC1-BE4max	R1	GACGTAGCCTTCGGGCATG	GCG	21	-6	0	21	0	0	0	0
SpRY-evoAPOBEC1-BE4max	R1	GACGTAGCCTTCGGGCATG	GCG	21	-4	0	21	0	0	0	0
SpRY-evoAPOBEC1-BE4max	R1	GACGTAGCCTTCGGGCATG	GCG	21	-3	0	21	0	0	0	0
SpRY-evoAPOBEC1-BE4max	R1	GACGTAGCCTTCGGGCATG	GCG	21	2	0	21	0	0	0	0
SpRY-evoAPOBEC1-BE4max	R1	GACGTAGCCTTCGGGCATG	GCG	21	7	0	21	0	0	0	0
SpRY-evoAPOBEC1-BE4max	R1	GACGTAGCCTTCGGGCATG	GCG	21	8	1	20	0	0	0	0
SpRY-evoAPOBEC1-BE4max	R1	GACGTAGCCTTCGGGCATG	GCG	21	11	0	21	0	0	0	0
SpRY-evoAPOBEC1-BE4max	R1	GACGTAGCCTTCGGGCATG	GCG	21	15	0	21	0	0	0	0
SpRY-evoAPOBEC1-BE4max	R1	GACGTAGCCTTCGGGCATG	GCG	21	20	0	21	0	0	0	0
SpRY-evoAPOBEC1-BE4max	R1	GACGTAGCCTTCGGGCATG	GCG	21	24	0	21	0	0	0	0
SpRY-evoAPOBEC1-BE4max	R1	CAATTGCACTGATCATGAA	CTC	8	-5	0	8	0	0	0	0
SpRY-evoAPOBEC1-BE4max	R1	CAATTGCACTGATCATGAA	CTC	8	0	0	8	0	0	0	0
SpRY-evoAPOBEC1-BE4max	R1	CAATTGCACTGATCATGAA	CTC	8	6	0	8	0	0	0	0
SpRY-evoAPOBEC1-BE4max	R1	CAATTGCACTGATCATGAA	CTC	8	8	0	8	0	0	0	0
SpRY-evoAPOBEC1-BE4max	R1	CAATTGCACTGATCATGAA	CTC	8	13	0	8	0	0	0	0
SpRY-evoAPOBEC1-BE4max	R1	CAATTGCACTGATCATGAA	CTC	8	19	0	8	0	0	0	0
SpRY-evoAPOBEC1-BE4max	R1	CAATTGCACTGATCATGAA	CTC	8	21	0	8	0	0	0	0
SpRY-evoAPOBEC1-BE4max	R1	CAATTGCACTGATCATGAA	CTC	8	22	0	8	0	0	0	0
SpRY-evoAPOBEC1-BE4max	R1	CAATTGCACTGATCATGAA	CTC	8	24	0	8	0	0	0	0
SpRY-evoAPOBEC1-BE4max	R1	AGACATAGCTTACTGGGAC	GAA	25	-11	0	25	0	0	0	0
SpRY-evoAPOBEC1-BE4max	R1	AGACATAGCTTACTGGGAC	GAA	25	-8	0	25	0	0	0	0
SpRY-evoAPOBEC1-BE4max	R1	AGACATAGCTTACTGGGAC	GAA	25	-4	0	25	0	0	0	0
SpRY-evoAPOBEC1-BE4max	R1	AGACATAGCTTACTGGGAC	GAA	25	3	0	21	0	4	0.16	1
SpRY-evoAPOBEC1-BE4max	R1	AGACATAGCTTACTGGGAC	GAA	25	8	0	21	0	4	0.16	1
SpRY-evoAPOBEC1-BE4max	R1	AGACATAGCTTACTGGGAC	GAA	25	12	0	25	0	0	0	0
SpRY-evoAPOBEC1-BE4max	R1	AGACATAGCTTACTGGGAC	GAA	25	18	0	25	0	0	0	0
SpRY-evoAPOBEC1-BE4max	R1	AGACATAGCTTACTGGGAC	GAA	25	24	0	25	0	0	0	0
SpRY-evoAPOBEC1-BE4max	R1	AGACATAGCTTACTGGGAC	GAA	25	28	0	25	0	0	0	0
SpRY-evoAPOBEC1-BE4max	R1	TCCATTTTTTGAAGCGAAG	GTT	9	1	0	9	0	0	0	0
SpRY-evoAPOBEC1-BE4max	R1	TCCATTTTTTGAAGCGAAG	GTT	9	2	0	9	0	0	0	0
SpRY-evoAPOBEC1-BE4max	R1	TCCATTTTTTGAAGCGAAG	GTT	9	14	0	8	0	1	0.1111111111111111	1
SpRY-evoAPOBEC1-BE4max	R1	TCCATTTTTTGAAGCGAAG	GTT	9	28	0	9	0	0	0	0
SpRY-evoAPOBEC1-BE4max	R1	CAATCAAGGCGTTGGTCGC	TTC	41	-10	0	41	0	0	0	0
SpRY-evoAPOBEC1-BE4max	R1	CAATCAAGGCGTTGGTCGC	TTC	41	-9	0	41	0	0	0	0
SpRY-evoAPOBEC1-BE4max	R1	CAATCAAGGCGTTGGTCGC	TTC	41	-6	0	41	0	0	0	0
SpRY-evoAPOBEC1-BE4max	R1	CAATCAAGGCGTTGGTCGC	TTC	41	-5	0	41	0	0	0	0
SpRY-evoAPOBEC1-BE4max	R1	CAATCAAGGCGTTGGTCGC	TTC	41	0	0	41	0	0	0	0
SpRY-evoAPOBEC1-BE4max	R1	CAATCAAGGCGTTGGTCGC	TTC	41	4	0	41	0	0	0	0
SpRY-evoAPOBEC1-BE4max	R1	CAATCAAGGCGTTGGTCGC	TTC	41	9	0	41	0	0	0	0
SpRY-evoAPOBEC1-BE4max	R1	CAATCAAGGCGTTGGTCGC	TTC	41	16	0	41	0	0	0	0
SpRY-evoAPOBEC1-BE4max	R1	CAATCAAGGCGTTGGTCGC	TTC	41	18	0	41	0	0	0	0
SpRY-evoAPOBEC1-BE4max	R1	CAATCAAGGCGTTGGTCGC	TTC	41	21	0	41	0	0	0	0
SpRY-evoAPOBEC1-BE4max	R1	CAATCAAGGCGTTGGTCGC	TTC	41	22	0	41	0	0	0	0
SpRY-evoAPOBEC1-BE4max	R1	CCTGAAGTCTCTGATTAAG	TAC	3	-9	0	3	0	0	0	0
SpRY-evoAPOBEC1-BE4max	R1	CCTGAAGTCTCTGATTAAG	TAC	3	-3	0	3	0	0	0	0
SpRY-evoAPOBEC1-BE4max	R1	CCTGAAGTCTCTGATTAAG	TAC	3	-2	0	3	0	0	0	0
SpRY-evoAPOBEC1-BE4max	R1	CCTGAAGTCTCTGATTAAG	TAC	3	0	0	3	0	0	0	0
SpRY-evoAPOBEC1-BE4max	R1	CCTGAAGTCTCTGATTAAG	TAC	3	1	0	3	0	0	0	0
SpRY-evoAPOBEC1-BE4max	R1	CCTGAAGTCTCTGATTAAG	TAC	3	8	0	3	0	0	0	0
SpRY-evoAPOBEC1-BE4max	R1	CCTGAAGTCTCTGATTAAG	TAC	3	10	0	3	0	0	0	0
SpRY-evoAPOBEC1-BE4max	R1	CCTGAAGTCTCTGATTAAG	TAC	3	21	0	3	0	0	0	0
SpRY-evoAPOBEC1-BE4max	R1	CCTGAAGTCTCTGATTAAG	TAC	3	27	0	3	0	0	0	0
SpRY-evoAPOBEC1-BE4max	R1	GCGCGTTATTTATCGGAGT	TGC	36	-10	0	36	0	0	0	0
SpRY-evoAPOBEC1-BE4max	R1	GCGCGTTATTTATCGGAGT	TGC	36	-9	0	36	0	0	0	0
SpRY-evoAPOBEC1-BE4max	R1	GCGCGTTATTTATCGGAGT	TGC	36	1	0	36	0	0	0	0
SpRY-evoAPOBEC1-BE4max	R1	GCGCGTTATTTATCGGAGT	TGC	36	3	0	36	0	0	0	0
SpRY-evoAPOBEC1-BE4max	R1	GCGCGTTATTTATCGGAGT	TGC	36	13	0	36	0	0	0	0
SpRY-evoAPOBEC1-BE4max	R1	GCGCGTTATTTATCGGAGT	TGC	36	21	0	36	0	0	0	0
SpRY-evoAPOBEC1-BE4max	R1	GCGCGTTATTTATCGGAGT	TGC	36	27	0	36	0	0	0	0
SpRY-evoAPOBEC1-BE4max	R1	TGTTCGTCTTCGTCCCAGT	AAG	20	-11	0	20	0	0	0	0
SpRY-evoAPOBEC1-BE4max	R1	TGTTCGTCTTCGTCCCAGT	AAG	20	4	4	7	3	6	0.3	0.46153846153846156
SpRY-evoAPOBEC1-BE4max	R1	TGTTCGTCTTCGTCCCAGT	AAG	20	7	6	12	0	2	0.1	0.25
SpRY-evoAPOBEC1-BE4max	R1	TGTTCGTCTTCGTCCCAGT	AAG	20	10	0	20	0	0	0	0
SpRY-evoAPOBEC1-BE4max	R1	TGTTCGTCTTCGTCCCAGT	AAG	20	13	0	20	0	0	0	0
SpRY-evoAPOBEC1-BE4max	R1	TGTTCGTCTTCGTCCCAGT	AAG	20	14	0	20	0	0	0	0
SpRY-evoAPOBEC1-BE4max	R1	TGTTCGTCTTCGTCCCAGT	AAG	20	15	0	20	0	0	0	0
SpRY-evoAPOBEC1-BE4max	R1	TGTTCGTCTTCGTCCCAGT	AAG	20	22	0	20	0	0	0	0
SpRY-evoAPOBEC1-BE4max	R1	TGTTCGTCTTCGTCCCAGT	AAG	20	28	0	20	0	0	0	0
SpRY-evoAPOBEC1-BE4max	R1	CATATCAAATATCCGAGTG	TAG	5	-11	0	5	0	0	0	0
SpRY-evoAPOBEC1-BE4max	R1	CATATCAAATATCCGAGTG	TAG	5	-9	0	5	0	0	0	0
SpRY-evoAPOBEC1-BE4max	R1	CATATCAAATATCCGAGTG	TAG	5	-3	0	5	0	0	0	0
SpRY-evoAPOBEC1-BE4max	R1	CATATCAAATATCCGAGTG	TAG	5	-2	0	5	0	0	0	0
SpRY-evoAPOBEC1-BE4max	R1	CATATCAAATATCCGAGTG	TAG	5	0	0	5	0	0	0	0
SpRY-evoAPOBEC1-BE4max	R1	CATATCAAATATCCGAGTG	TAG	5	5	0	5	0	0	0	0
SpRY-evoAPOBEC1-BE4max	R1	CATATCAAATATCCGAGTG	TAG	5	12	0	5	0	0	0	0
SpRY-evoAPOBEC1-BE4max	R1	CATATCAAATATCCGAGTG	TAG	5	13	0	5	0	0	0	0
SpRY-evoAPOBEC1-BE4max	R1	CATATCAAATATCCGAGTG	TAG	5	26	0	5	0	0	0	0
SpRY-evoAPOBEC1-BE4max	R1	GAAAACTCTCTTCAATTCT	TTA	41	-10	0	41	0	0	0	0
SpRY-evoAPOBEC1-BE4max	R1	GAAAACTCTCTTCAATTCT	TTA	41	-4	0	41	0	0	0	0
SpRY-evoAPOBEC1-BE4max	R1	GAAAACTCTCTTCAATTCT	TTA	41	5	0	41	0	0	0	0
SpRY-evoAPOBEC1-BE4max	R1	GAAAACTCTCTTCAATTCT	TTA	41	7	0	41	0	0	0	0
SpRY-evoAPOBEC1-BE4max	R1	GAAAACTCTCTTCAATTCT	TTA	41	9	0	41	0	0	0	0
SpRY-evoAPOBEC1-BE4max	R1	GAAAACTCTCTTCAATTCT	TTA	41	12	0	41	0	0	0	0
SpRY-evoAPOBEC1-BE4max	R1	GAAAACTCTCTTCAATTCT	TTA	41	17	0	41	0	0	0	0
SpRY-evoAPOBEC1-BE4max	R1	GAAAACTCTCTTCAATTCT	TTA	41	24	0	41	0	0	0	0
SpRY-evoAPOBEC1-BE4max	R1	GAAAACTCTCTTCAATTCT	TTA	41	25	0	41	0	0	0	0
SpRY-evoAPOBEC1-BE4max	R1	TCTTTATGCCGGTGTTGGG	CGC	47	-11	0	47	0	0	0	0
SpRY-evoAPOBEC1-BE4max	R1	TCTTTATGCCGGTGTTGGG	CGC	47	-9	0	47	0	0	0	0
SpRY-evoAPOBEC1-BE4max	R1	TCTTTATGCCGGTGTTGGG	CGC	47	-7	0	45	0	2	0.0425532	1
SpRY-evoAPOBEC1-BE4max	R1	TCTTTATGCCGGTGTTGGG	CGC	47	-4	0	47	0	0	0	0
SpRY-evoAPOBEC1-BE4max	R1	TCTTTATGCCGGTGTTGGG	CGC	47	1	0	45	0	2	0.0425532	1
SpRY-evoAPOBEC1-BE4max	R1	TCTTTATGCCGGTGTTGGG	CGC	47	8	0	45	0	2	0.0425532	1
SpRY-evoAPOBEC1-BE4max	R1	TCTTTATGCCGGTGTTGGG	CGC	47	9	0	47	0	0	0	0
SpRY-evoAPOBEC1-BE4max	R1	TCTTTATGCCGGTGTTGGG	CGC	47	19	0	47	0	0	0	0
SpRY-evoAPOBEC1-BE4max	R1	TCTTTATGCCGGTGTTGGG	CGC	47	21	0	47	0	0	0	0
SpRY-evoAPOBEC1-BE4max	R1	TCCAAAACAACAACGGCGG	CGG	5	-10	0	5	0	0	0	0
SpRY-evoAPOBEC1-BE4max	R1	TCCAAAACAACAACGGCGG	CGG	5	-6	0	5	0	0	0	0
SpRY-evoAPOBEC1-BE4max	R1	TCCAAAACAACAACGGCGG	CGG	5	-5	0	5	0	0	0	0
SpRY-evoAPOBEC1-BE4max	R1	TCCAAAACAACAACGGCGG	CGG	5	-1	0	5	0	0	0	0
SpRY-evoAPOBEC1-BE4max	R1	TCCAAAACAACAACGGCGG	CGG	5	1	0	5	0	0	0	0
SpRY-evoAPOBEC1-BE4max	R1	TCCAAAACAACAACGGCGG	CGG	5	2	0	5	0	0	0	0
SpRY-evoAPOBEC1-BE4max	R1	TCCAAAACAACAACGGCGG	CGG	5	7	0	5	0	0	0	0
SpRY-evoAPOBEC1-BE4max	R1	TCCAAAACAACAACGGCGG	CGG	5	10	0	5	0	0	0	0
SpRY-evoAPOBEC1-BE4max	R1	TCCAAAACAACAACGGCGG	CGG	5	13	0	5	0	0	0	0
SpRY-evoAPOBEC1-BE4max	R1	TCCAAAACAACAACGGCGG	CGG	5	16	0	5	0	0	0	0
SpRY-evoAPOBEC1-BE4max	R1	TCCAAAACAACAACGGCGG	CGG	5	19	0	5	0	0	0	0
SpRY-evoAPOBEC1-BE4max	R1	TCCAAAACAACAACGGCGG	CGG	5	28	0	5	0	0	0	0
SpRY-evoAPOBEC1-BE4max	R1	ATCGCAGTATCCGGAATGA	TTT	1	-11	0	1	0	0	0	0
SpRY-evoAPOBEC1-BE4max	R1	ATCGCAGTATCCGGAATGA	TTT	1	-8	0	1	0	0	0	0
SpRY-evoAPOBEC1-BE4max	R1	ATCGCAGTATCCGGAATGA	TTT	1	-6	0	1	0	0	0	0
SpRY-evoAPOBEC1-BE4max	R1	ATCGCAGTATCCGGAATGA	TTT	1	2	0	1	0	0	0	0
SpRY-evoAPOBEC1-BE4max	R1	ATCGCAGTATCCGGAATGA	TTT	1	4	0	1	0	0	0	0
SpRY-evoAPOBEC1-BE4max	R1	ATCGCAGTATCCGGAATGA	TTT	1	10	0	1	0	0	0	0
SpRY-evoAPOBEC1-BE4max	R1	ATCGCAGTATCCGGAATGA	TTT	1	11	0	1	0	0	0	0
SpRY-evoAPOBEC1-BE4max	R1	ATCGCAGTATCCGGAATGA	TTT	1	27	0	1	0	0	0	0
SpRY-evoAPOBEC1-BE4max	R1	ATCGCAGTATCCGGAATGA	TTT	1	28	0	1	0	0	0	0
SpRY-evoAPOBEC1-BE4max	R1	CTTCGATAGGGACAAGACA	ATT	13	-8	0	13	0	0	0	0
SpRY-evoAPOBEC1-BE4max	R1	CTTCGATAGGGACAAGACA	ATT	13	-7	0	13	0	0	0	0
SpRY-evoAPOBEC1-BE4max	R1	CTTCGATAGGGACAAGACA	ATT	13	-1	0	13	0	0	0	0
SpRY-evoAPOBEC1-BE4max	R1	CTTCGATAGGGACAAGACA	ATT	13	0	0	10	0	3	0.23076923076923078	1
SpRY-evoAPOBEC1-BE4max	R1	CTTCGATAGGGACAAGACA	ATT	13	3	0	9	0	4	0.3076923076923077	1
SpRY-evoAPOBEC1-BE4max	R1	CTTCGATAGGGACAAGACA	ATT	13	12	0	13	0	0	0	0
SpRY-evoAPOBEC1-BE4max	R1	CTTCGATAGGGACAAGACA	ATT	13	17	0	13	0	0	0	0
SpRY-evoAPOBEC1-BE4max	R1	CTTCGATAGGGACAAGACA	ATT	13	23	0	13	0	0	0	0
SpRY-evoAPOBEC1-BE4max	R1	CTTCGATAGGGACAAGACA	ATT	13	25	0	13	0	0	0	0
SpRY-evoAPOBEC1-BE4max	R1	GGTCAACGATGAAGAAGTG	TTC	47	-8	0	47	0	0	0	0
SpRY-evoAPOBEC1-BE4max	R1	GGTCAACGATGAAGAAGTG	TTC	47	-5	0	46	0	1	0.0212766	1
SpRY-evoAPOBEC1-BE4max	R1	GGTCAACGATGAAGAAGTG	TTC	47	-1	0	46	0	1	0.0212766	1
SpRY-evoAPOBEC1-BE4max	R1	GGTCAACGATGAAGAAGTG	TTC	47	3	0	36	5	6	0.1276595744680851	0.5454545454545454
SpRY-evoAPOBEC1-BE4max	R1	GGTCAACGATGAAGAAGTG	TTC	47	6	0	47	0	0	0	0
SpRY-evoAPOBEC1-BE4max	R1	GGTCAACGATGAAGAAGTG	TTC	47	21	0	47	0	0	0	0
SpRY-evoAPOBEC1-BE4max	R1	GGTCAACGATGAAGAAGTG	TTC	47	24	0	47	0	0	0	0
SpRY-evoAPOBEC1-BE4max	R1	GGTCAACGATGAAGAAGTG	TTC	47	27	0	47	0	0	0	0
SpRY-evoAPOBEC1-BE4max	R1	TCAACGATGAAGAAGTGTT	CGT	26	-10	0	26	0	0	0	0
SpRY-evoAPOBEC1-BE4max	R1	TCAACGATGAAGAAGTGTT	CGT	26	-7	0	26	0	0	0	0
SpRY-evoAPOBEC1-BE4max	R1	TCAACGATGAAGAAGTGTT	CGT	26	-3	0	26	0	0	0	0
SpRY-evoAPOBEC1-BE4max	R1	TCAACGATGAAGAAGTGTT	CGT	26	1	0	26	0	0	0	0
SpRY-evoAPOBEC1-BE4max	R1	TCAACGATGAAGAAGTGTT	CGT	26	4	0	26	0	0	0	0
SpRY-evoAPOBEC1-BE4max	R1	TCAACGATGAAGAAGTGTT	CGT	26	19	0	26	0	0	0	0
SpRY-evoAPOBEC1-BE4max	R1	TCAACGATGAAGAAGTGTT	CGT	26	22	0	26	0	0	0	0
SpRY-evoAPOBEC1-BE4max	R1	TCAACGATGAAGAAGTGTT	CGT	26	25	0	26	0	0	0	0
SpRY-evoAPOBEC1-BE4max	R1	TCAACGATGAAGAAGTGTT	CGT	26	28	0	26	0	0	0	0
SpRY-evoAPOBEC1-BE4max	R1	AGTGTAGTAAACATTCCAA	AAC	15	-10	0	15	0	0	0	0
SpRY-evoAPOBEC1-BE4max	R1	AGTGTAGTAAACATTCCAA	AAC	15	-3	0	15	0	0	0	0
SpRY-evoAPOBEC1-BE4max	R1	AGTGTAGTAAACATTCCAA	AAC	15	-2	0	14	0	1	0.0666667	1
SpRY-evoAPOBEC1-BE4max	R1	AGTGTAGTAAACATTCCAA	AAC	15	11	0	15	0	0	0	0
SpRY-evoAPOBEC1-BE4max	R1	AGTGTAGTAAACATTCCAA	AAC	15	15	0	15	0	0	0	0
SpRY-evoAPOBEC1-BE4max	R1	AGTGTAGTAAACATTCCAA	AAC	15	16	0	15	0	0	0	0
SpRY-evoAPOBEC1-BE4max	R1	AGTGTAGTAAACATTCCAA	AAC	15	21	0	15	0	0	0	0
SpRY-evoAPOBEC1-BE4max	R1	AGTGTAGTAAACATTCCAA	AAC	15	22	0	15	0	0	0	0
SpRY-evoAPOBEC1-BE4max	R1	CTTAAAATCGCAGTATCCG	GAA	2	-5	0	2	0	0	0	0
SpRY-evoAPOBEC1-BE4max	R1	CTTAAAATCGCAGTATCCG	GAA	2	-2	0	2	0	0	0	0
SpRY-evoAPOBEC1-BE4max	R1	CTTAAAATCGCAGTATCCG	GAA	2	0	0	2	0	0	0	0
SpRY-evoAPOBEC1-BE4max	R1	CTTAAAATCGCAGTATCCG	GAA	2	8	0	2	0	0	0	0
SpRY-evoAPOBEC1-BE4max	R1	CTTAAAATCGCAGTATCCG	GAA	2	10	0	2	0	0	0	0
SpRY-evoAPOBEC1-BE4max	R1	CTTAAAATCGCAGTATCCG	GAA	2	16	0	2	0	0	0	0
SpRY-evoAPOBEC1-BE4max	R1	CTTAAAATCGCAGTATCCG	GAA	2	17	0	2	0	0	0	0
SpRY-evoAPOBEC1-BE4max	R1	ACTCCGATAAATAACGCGC	CCA	72	-10	0	72	0	0	0	0
SpRY-evoAPOBEC1-BE4max	R1	ACTCCGATAAATAACGCGC	CCA	72	-8	0	72	0	0	0	0
SpRY-evoAPOBEC1-BE4max	R1	ACTCCGATAAATAACGCGC	CCA	72	-5	0	72	0	0	0	0
SpRY-evoAPOBEC1-BE4max	R1	ACTCCGATAAATAACGCGC	CCA	72	-2	0	72	0	0	0	0
SpRY-evoAPOBEC1-BE4max	R1	ACTCCGATAAATAACGCGC	CCA	72	1	0	72	0	0	0	0
SpRY-evoAPOBEC1-BE4max	R1	ACTCCGATAAATAACGCGC	CCA	72	3	0	67	0	5	0.0694444	1
SpRY-evoAPOBEC1-BE4max	R1	ACTCCGATAAATAACGCGC	CCA	72	4	0	67	0	5	0.0694444	1
SpRY-evoAPOBEC1-BE4max	R1	ACTCCGATAAATAACGCGC	CCA	72	14	0	72	0	0	0	0
SpRY-evoAPOBEC1-BE4max	R1	ACTCCGATAAATAACGCGC	CCA	72	16	0	72	0	0	0	0
SpRY-evoAPOBEC1-BE4max	R1	ACTCCGATAAATAACGCGC	CCA	72	18	0	72	0	0	0	0
SpRY-evoAPOBEC1-BE4max	R1	ACTCCGATAAATAACGCGC	CCA	72	19	0	72	0	0	0	0
SpRY-evoAPOBEC1-BE4max	R1	ACTCCGATAAATAACGCGC	CCA	72	20	0	72	0	0	0	0
SpRY-evoAPOBEC1-BE4max	R1	ACTCCGATAAATAACGCGC	CCA	72	23	0	72	0	0	0	0
SpRY-evoAPOBEC1-BE4max	R1	ACTCCGATAAATAACGCGC	CCA	72	25	0	72	0	0	0	0
SpRY-evoAPOBEC1-BE4max	R1	ACTCCGATAAATAACGCGC	CCA	72	26	0	72	0	0	0	0
SpRY-evoAPOBEC1-BE4max	R1	GTTCCAGGAACCAGGGCGT	ATC	109	-5	0	109	0	0	0	0
SpRY-evoAPOBEC1-BE4max	R1	GTTCCAGGAACCAGGGCGT	ATC	109	3	1	57	1	50	0.45871559633027525	0.9615384615384616
SpRY-evoAPOBEC1-BE4max	R1	GTTCCAGGAACCAGGGCGT	ATC	109	4	0	61	0	48	0.44036697247706424	1
SpRY-evoAPOBEC1-BE4max	R1	GTTCCAGGAACCAGGGCGT	ATC	109	10	0	109	0	0	0	0
SpRY-evoAPOBEC1-BE4max	R1	GTTCCAGGAACCAGGGCGT	ATC	109	11	0	109	0	0	0	0
SpRY-evoAPOBEC1-BE4max	R1	GTTCCAGGAACCAGGGCGT	ATC	109	16	0	109	0	0	0	0
SpRY-evoAPOBEC1-BE4max	R1	GTTCCAGGAACCAGGGCGT	ATC	109	21	0	109	0	0	0	0
SpRY-evoAPOBEC1-BE4max	R1	GTTCCAGGAACCAGGGCGT	ATC	109	23	0	109	0	0	0	0
SpRY-evoAPOBEC1-BE4max	R1	GTTCCAGGAACCAGGGCGT	ATC	109	26	0	109	0	0	0	0
SpRY-evoAPOBEC1-BE4max	R1	CTGCGTGAGATTCTCGCAT	GCC	15	-11	0	15	0	0	0	0
SpRY-evoAPOBEC1-BE4max	R1	CTGCGTGAGATTCTCGCAT	GCC	15	-4	0	15	0	0	0	0
SpRY-evoAPOBEC1-BE4max	R1	CTGCGTGAGATTCTCGCAT	GCC	15	-1	0	15	0	0	0	0
SpRY-evoAPOBEC1-BE4max	R1	CTGCGTGAGATTCTCGCAT	GCC	15	0	0	15	0	0	0	0
SpRY-evoAPOBEC1-BE4max	R1	CTGCGTGAGATTCTCGCAT	GCC	15	3	0	15	0	0	0	0
SpRY-evoAPOBEC1-BE4max	R1	CTGCGTGAGATTCTCGCAT	GCC	15	12	0	15	0	0	0	0
SpRY-evoAPOBEC1-BE4max	R1	CTGCGTGAGATTCTCGCAT	GCC	15	14	0	15	0	0	0	0
SpRY-evoAPOBEC1-BE4max	R1	CTGCGTGAGATTCTCGCAT	GCC	15	16	0	15	0	0	0	0
SpRY-evoAPOBEC1-BE4max	R1	CTGCGTGAGATTCTCGCAT	GCC	15	20	0	15	0	0	0	0
SpRY-evoAPOBEC1-BE4max	R1	CTGCGTGAGATTCTCGCAT	GCC	15	21	0	15	0	0	0	0
SpRY-evoAPOBEC1-BE4max	R1	CTGCGTGAGATTCTCGCAT	GCC	15	28	0	15	0	0	0	0
SpRY-evoAPOBEC1-BE4max	R1	TGCAATTGTCTTGTCCCTA	TCG	28	-9	0	28	0	0	0	0
SpRY-evoAPOBEC1-BE4max	R1	TGCAATTGTCTTGTCCCTA	TCG	28	-3	0	28	0	0	0	0
SpRY-evoAPOBEC1-BE4max	R1	TGCAATTGTCTTGTCCCTA	TCG	28	2	0	22	0	6	0.21428571428571427	1
SpRY-evoAPOBEC1-BE4max	R1	TGCAATTGTCTTGTCCCTA	TCG	28	9	2	25	0	1	0.0357143	0.3333333333333333
SpRY-evoAPOBEC1-BE4max	R1	TGCAATTGTCTTGTCCCTA	TCG	28	14	0	22	4	2	0.0714286	0.3333333333333333
SpRY-evoAPOBEC1-BE4max	R1	TGCAATTGTCTTGTCCCTA	TCG	28	15	0	28	0	0	0	0
SpRY-evoAPOBEC1-BE4max	R1	TGCAATTGTCTTGTCCCTA	TCG	28	16	0	28	0	0	0	0
SpRY-evoAPOBEC1-BE4max	R1	TGCAATTGTCTTGTCCCTA	TCG	28	20	0	28	0	0	0	0
SpRY-evoAPOBEC1-BE4max	R1	TGCAATTGTCTTGTCCCTA	TCG	28	27	0	28	0	0	0	0
SpRY-evoAPOBEC1-BE4max	R1	CACCGGCGTCATCGTCGGG	AAG	1	-9	0	1	0	0	0	0
SpRY-evoAPOBEC1-BE4max	R1	CACCGGCGTCATCGTCGGG	AAG	1	0	0	1	0	0	0	0
SpRY-evoAPOBEC1-BE4max	R1	CACCGGCGTCATCGTCGGG	AAG	1	2	0	1	0	0	0	0
SpRY-evoAPOBEC1-BE4max	R1	CACCGGCGTCATCGTCGGG	AAG	1	3	0	0	0	1	1	1
SpRY-evoAPOBEC1-BE4max	R1	CACCGGCGTCATCGTCGGG	AAG	1	6	0	0	0	1	1	1
SpRY-evoAPOBEC1-BE4max	R1	CACCGGCGTCATCGTCGGG	AAG	1	9	0	1	0	0	0	0
SpRY-evoAPOBEC1-BE4max	R1	CACCGGCGTCATCGTCGGG	AAG	1	12	0	0	0	1	1	1
SpRY-evoAPOBEC1-BE4max	R1	CACCGGCGTCATCGTCGGG	AAG	1	15	0	0	0	1	1	1
SpRY-evoAPOBEC1-BE4max	R1	CACCGGCGTCATCGTCGGG	AAG	1	23	0	1	0	0	0	0
SpRY-evoAPOBEC1-BE4max	R1	CACCGGCGTCATCGTCGGG	AAG	1	24	0	1	0	0	0	0
SpRY-evoAPOBEC1-BE4max	R1	CACCGGCGTCATCGTCGGG	AAG	1	27	0	1	0	0	0	0
SpRY-evoAPOBEC1-BE4max	R1	TTCTGATTACACCCGAGGG	GGA	8	-9	0	8	0	0	0	0
SpRY-evoAPOBEC1-BE4max	R1	TTCTGATTACACCCGAGGG	GGA	8	-6	0	8	0	0	0	0
SpRY-evoAPOBEC1-BE4max	R1	TTCTGATTACACCCGAGGG	GGA	8	-3	0	8	0	0	0	0
SpRY-evoAPOBEC1-BE4max	R1	TTCTGATTACACCCGAGGG	GGA	8	2	0	3	0	5	0.625	1
SpRY-evoAPOBEC1-BE4max	R1	TTCTGATTACACCCGAGGG	GGA	8	9	0	8	0	0	0	0
SpRY-evoAPOBEC1-BE4max	R1	TTCTGATTACACCCGAGGG	GGA	8	11	0	8	0	0	0	0
SpRY-evoAPOBEC1-BE4max	R1	TTCTGATTACACCCGAGGG	GGA	8	12	0	8	0	0	0	0
SpRY-evoAPOBEC1-BE4max	R1	TTCTGATTACACCCGAGGG	GGA	8	13	0	8	0	0	0	0
SpRY-evoAPOBEC1-BE4max	R1	CCCTCGCCGGACACGCTGA	ACT	15	-11	0	15	0	0	0	0
SpRY-evoAPOBEC1-BE4max	R1	CCCTCGCCGGACACGCTGA	ACT	15	-8	0	15	0	0	0	0
SpRY-evoAPOBEC1-BE4max	R1	CCCTCGCCGGACACGCTGA	ACT	15	-6	0	15	0	0	0	0
SpRY-evoAPOBEC1-BE4max	R1	CCCTCGCCGGACACGCTGA	ACT	15	-5	0	15	0	0	0	0
SpRY-evoAPOBEC1-BE4max	R1	CCCTCGCCGGACACGCTGA	ACT	15	-4	0	15	0	0	0	0
SpRY-evoAPOBEC1-BE4max	R1	CCCTCGCCGGACACGCTGA	ACT	15	-2	0	15	0	0	0	0
SpRY-evoAPOBEC1-BE4max	R1	CCCTCGCCGGACACGCTGA	ACT	15	0	0	15	0	0	0	0
SpRY-evoAPOBEC1-BE4max	R1	CCCTCGCCGGACACGCTGA	ACT	15	1	0	15	0	0	0	0
SpRY-evoAPOBEC1-BE4max	R1	CCCTCGCCGGACACGCTGA	ACT	15	2	0	2	0	13	0.8666666666666667	1
SpRY-evoAPOBEC1-BE4max	R1	CCCTCGCCGGACACGCTGA	ACT	15	4	0	9	0	6	0.4	1
SpRY-evoAPOBEC1-BE4max	R1	CCCTCGCCGGACACGCTGA	ACT	15	6	0	11	0	4	0.26666666666666666	1
SpRY-evoAPOBEC1-BE4max	R1	CCCTCGCCGGACACGCTGA	ACT	15	7	0	15	0	0	0	0
SpRY-evoAPOBEC1-BE4max	R1	CCCTCGCCGGACACGCTGA	ACT	15	11	0	15	0	0	0	0
SpRY-evoAPOBEC1-BE4max	R1	CCCTCGCCGGACACGCTGA	ACT	15	13	0	15	0	0	0	0
SpRY-evoAPOBEC1-BE4max	R1	CCCTCGCCGGACACGCTGA	ACT	15	15	0	15	0	0	0	0
SpRY-evoAPOBEC1-BE4max	R1	CCCTCGCCGGACACGCTGA	ACT	15	20	0	15	0	0	0	0
SpRY-evoAPOBEC1-BE4max	R1	CCCTCGCCGGACACGCTGA	ACT	15	27	0	15	0	0	0	0
SpRY-evoAPOBEC1-BE4max	R1	CCCTCGCCGGACACGCTGA	ACT	15	28	0	15	0	0	0	0
SpRY-evoAPOBEC1-BE4max	R1	GTGGTCGGCGAGCTGCACG	CTG	23	-9	0	23	0	0	0	0
SpRY-evoAPOBEC1-BE4max	R1	GTGGTCGGCGAGCTGCACG	CTG	23	-6	0	23	0	0	0	0
SpRY-evoAPOBEC1-BE4max	R1	GTGGTCGGCGAGCTGCACG	CTG	23	5	0	4	0	19	0.8260869565217391	1
SpRY-evoAPOBEC1-BE4max	R1	GTGGTCGGCGAGCTGCACG	CTG	23	8	0	19	0	4	0.17391304347826086	1
SpRY-evoAPOBEC1-BE4max	R1	GTGGTCGGCGAGCTGCACG	CTG	23	12	0	23	0	0	0	0
SpRY-evoAPOBEC1-BE4max	R1	GTGGTCGGCGAGCTGCACG	CTG	23	15	0	23	0	0	0	0
SpRY-evoAPOBEC1-BE4max	R1	GTGGTCGGCGAGCTGCACG	CTG	23	17	0	23	0	0	0	0
SpRY-evoAPOBEC1-BE4max	R1	GTGGTCGGCGAGCTGCACG	CTG	23	19	0	23	0	0	0	0
SpRY-evoAPOBEC1-BE4max	R1	GTGGTCGGCGAGCTGCACG	CTG	23	22	0	22	0	1	0.043478260869565216	1
SpRY-evoAPOBEC1-BE4max	R1	GTGGTCGGCGAGCTGCACG	CTG	23	23	0	22	0	1	0.043478260869565216	1
SpRY-evoAPOBEC1-BE4max	R1	GTGGTCGGCGAGCTGCACG	CTG	23	26	0	23	0	0	0	0
SpRY-evoAPOBEC1-BE4max	R1	GTGGTCGGCGAGCTGCACG	CTG	23	27	0	22	0	1	0.043478260869565216	1
SpRY-evoAPOBEC1-BE4max	R1	GGCGTATCTCTTCATAGCC	TTA	18	-11	0	18	0	0	0	0
SpRY-evoAPOBEC1-BE4max	R1	GGCGTATCTCTTCATAGCC	TTA	18	-10	0	18	0	0	0	0
SpRY-evoAPOBEC1-BE4max	R1	GGCGTATCTCTTCATAGCC	TTA	18	-4	0	18	0	0	0	0
SpRY-evoAPOBEC1-BE4max	R1	GGCGTATCTCTTCATAGCC	TTA	18	-3	0	18	0	0	0	0
SpRY-evoAPOBEC1-BE4max	R1	GGCGTATCTCTTCATAGCC	TTA	18	2	0	18	0	0	0	0
SpRY-evoAPOBEC1-BE4max	R1	GGCGTATCTCTTCATAGCC	TTA	18	7	0	18	0	0	0	0
SpRY-evoAPOBEC1-BE4max	R1	GGCGTATCTCTTCATAGCC	TTA	18	9	0	18	0	0	0	0
SpRY-evoAPOBEC1-BE4max	R1	GGCGTATCTCTTCATAGCC	TTA	18	12	0	18	0	0	0	0
SpRY-evoAPOBEC1-BE4max	R1	GGCGTATCTCTTCATAGCC	TTA	18	17	0	18	0	0	0	0
SpRY-evoAPOBEC1-BE4max	R1	GGCGTATCTCTTCATAGCC	TTA	18	18	0	18	0	0	0	0
SpRY-evoAPOBEC1-BE4max	R1	GGCGTATCTCTTCATAGCC	TTA	18	24	0	18	0	0	0	0
SpRY-evoAPOBEC1-BE4max	R1	GTGTAGTAAACATTCCAAA	ACC	10	-11	0	10	0	0	0	0
SpRY-evoAPOBEC1-BE4max	R1	GTGTAGTAAACATTCCAAA	ACC	10	-4	0	10	0	0	0	0
SpRY-evoAPOBEC1-BE4max	R1	GTGTAGTAAACATTCCAAA	ACC	10	-3	0	10	0	0	0	0
SpRY-evoAPOBEC1-BE4max	R1	GTGTAGTAAACATTCCAAA	ACC	10	10	0	10	0	0	0	0
SpRY-evoAPOBEC1-BE4max	R1	GTGTAGTAAACATTCCAAA	ACC	10	14	0	10	0	0	0	0
SpRY-evoAPOBEC1-BE4max	R1	GTGTAGTAAACATTCCAAA	ACC	10	15	0	10	0	0	0	0
SpRY-evoAPOBEC1-BE4max	R1	GTGTAGTAAACATTCCAAA	ACC	10	20	0	10	0	0	0	0
SpRY-evoAPOBEC1-BE4max	R1	GTGTAGTAAACATTCCAAA	ACC	10	21	0	10	0	0	0	0
SpRY-evoAPOBEC1-BE4max	R1	TTGATTGACAAGGATGGAT	GGC	55	-11	0	55	0	0	0	0
SpRY-evoAPOBEC1-BE4max	R1	TTGATTGACAAGGATGGAT	GGC	55	-8	0	55	0	0	0	0
SpRY-evoAPOBEC1-BE4max	R1	TTGATTGACAAGGATGGAT	GGC	55	-7	0	55	0	0	0	0
SpRY-evoAPOBEC1-BE4max	R1	TTGATTGACAAGGATGGAT	GGC	55	-4	0	55	0	0	0	0
SpRY-evoAPOBEC1-BE4max	R1	TTGATTGACAAGGATGGAT	GGC	55	-2	0	55	0	0	0	0
SpRY-evoAPOBEC1-BE4max	R1	TTGATTGACAAGGATGGAT	GGC	55	-1	0	55	0	0	0	0
SpRY-evoAPOBEC1-BE4max	R1	TTGATTGACAAGGATGGAT	GGC	55	8	0	55	0	0	0	0
SpRY-evoAPOBEC1-BE4max	R1	TTGATTGACAAGGATGGAT	GGC	55	21	0	55	0	0	0	0
SpRY-evoAPOBEC1-BE4max	R1	TTGATTGACAAGGATGGAT	GGC	55	24	0	55	0	0	0	0
SpRY-evoAPOBEC1-BE4max	R1	TTGATTGACAAGGATGGAT	GGC	55	28	0	55	0	0	0	0
SpRY-evoAPOBEC1-BE4max	R1	AAGAGAGTTTTCACTGCAT	ACG	40	11	2	38	0	0	0	0
SpRY-evoAPOBEC1-BE4max	R1	AAGAGAGTTTTCACTGCAT	ACG	40	13	0	40	0	0	0	0
SpRY-evoAPOBEC1-BE4max	R1	AAGAGAGTTTTCACTGCAT	ACG	40	16	0	40	0	0	0	0
SpRY-evoAPOBEC1-BE4max	R1	AAGAGAGTTTTCACTGCAT	ACG	40	20	0	40	0	0	0	0
SpRY-evoAPOBEC1-BE4max	R1	AAGAGAGTTTTCACTGCAT	ACG	40	23	0	40	0	0	0	0
SpRY-evoAPOBEC1-BE4max	R1	AAGAGAGTTTTCACTGCAT	ACG	40	28	0	40	0	0	0	0
SpRY-evoAPOBEC1-BE4max	R1	TGGGCGCGTTATTTATCGG	AGT	39	-7	0	39	0	0	0	0
SpRY-evoAPOBEC1-BE4max	R1	TGGGCGCGTTATTTATCGG	AGT	39	-6	0	39	0	0	0	0
SpRY-evoAPOBEC1-BE4max	R1	TGGGCGCGTTATTTATCGG	AGT	39	4	0	22	0	17	0.4358974358974359	1
SpRY-evoAPOBEC1-BE4max	R1	TGGGCGCGTTATTTATCGG	AGT	39	6	0	32	0	7	0.1794871794871795	1
SpRY-evoAPOBEC1-BE4max	R1	TGGGCGCGTTATTTATCGG	AGT	39	16	0	39	0	0	0	0
SpRY-evoAPOBEC1-BE4max	R1	TGGGCGCGTTATTTATCGG	AGT	39	24	0	39	0	0	0	0
SpRY-evoAPOBEC1-BE4max	R1	GTGTGTGAGAGGTCCTATG	ATT	91	-6	0	91	0	0	0	0
SpRY-evoAPOBEC1-BE4max	R1	GTGTGTGAGAGGTCCTATG	ATT	91	-2	0	91	0	0	0	0
SpRY-evoAPOBEC1-BE4max	R1	GTGTGTGAGAGGTCCTATG	ATT	91	13	0	91	0	0	0	0
SpRY-evoAPOBEC1-BE4max	R1	GTGTGTGAGAGGTCCTATG	ATT	91	14	0	91	0	0	0	0
SpRY-evoAPOBEC1-BE4max	R1	GTGTGTGAGAGGTCCTATG	ATT	91	26	0	91	0	0	0	0
SpRY-evoAPOBEC1-BE4max	R1	GTGTGTGAGAGGTCCTATG	ATT	91	27	0	91	0	0	0	0
SpRY-evoAPOBEC1-BE4max	R1	GCCTGAAGTCTCTGATTAA	GTA	25	-11	0	25	0	0	0	0
SpRY-evoAPOBEC1-BE4max	R1	GCCTGAAGTCTCTGATTAA	GTA	25	-8	0	25	0	0	0	0
SpRY-evoAPOBEC1-BE4max	R1	GCCTGAAGTCTCTGATTAA	GTA	25	-2	0	25	0	0	0	0
SpRY-evoAPOBEC1-BE4max	R1	GCCTGAAGTCTCTGATTAA	GTA	25	-1	0	25	0	0	0	0
SpRY-evoAPOBEC1-BE4max	R1	GCCTGAAGTCTCTGATTAA	GTA	25	1	0	25	0	0	0	0
SpRY-evoAPOBEC1-BE4max	R1	GCCTGAAGTCTCTGATTAA	GTA	25	2	0	25	0	0	0	0
SpRY-evoAPOBEC1-BE4max	R1	GCCTGAAGTCTCTGATTAA	GTA	25	9	0	25	0	0	0	0
SpRY-evoAPOBEC1-BE4max	R1	GCCTGAAGTCTCTGATTAA	GTA	25	11	0	25	0	0	0	0
SpRY-evoAPOBEC1-BE4max	R1	GCCTGAAGTCTCTGATTAA	GTA	25	22	0	25	0	0	0	0
SpRY-evoAPOBEC1-BE4max	R1	GCCTGAAGTCTCTGATTAA	GTA	25	28	0	25	0	0	0	0
SpRY-evoAPOBEC1-BE4max	R1	GCGAAAAAGTTGCGCGGAG	GAG	2	-5	0	2	0	0	0	0
SpRY-evoAPOBEC1-BE4max	R1	GCGAAAAAGTTGCGCGGAG	GAG	2	-2	0	2	0	0	0	0
SpRY-evoAPOBEC1-BE4max	R1	GCGAAAAAGTTGCGCGGAG	GAG	2	-1	0	2	0	0	0	0
SpRY-evoAPOBEC1-BE4max	R1	GCGAAAAAGTTGCGCGGAG	GAG	2	1	0	2	0	0	0	0
SpRY-evoAPOBEC1-BE4max	R1	GCGAAAAAGTTGCGCGGAG	GAG	2	12	0	2	0	0	0	0
SpRY-evoAPOBEC1-BE4max	R1	GCGAAAAAGTTGCGCGGAG	GAG	2	14	0	2	0	0	0	0
SpRY-evoAPOBEC1-BE4max	R1	ACTTCTTCATCGTTGACCG	CCT	18	-11	0	18	0	0	0	0
SpRY-evoAPOBEC1-BE4max	R1	ACTTCTTCATCGTTGACCG	CCT	18	-5	0	18	0	0	0	0
SpRY-evoAPOBEC1-BE4max	R1	ACTTCTTCATCGTTGACCG	CCT	18	-1	0	18	0	0	0	0
SpRY-evoAPOBEC1-BE4max	R1	ACTTCTTCATCGTTGACCG	CCT	18	1	0	18	0	0	0	0
SpRY-evoAPOBEC1-BE4max	R1	ACTTCTTCATCGTTGACCG	CCT	18	4	0	18	0	0	0	0
SpRY-evoAPOBEC1-BE4max	R1	ACTTCTTCATCGTTGACCG	CCT	18	7	0	18	0	0	0	0
SpRY-evoAPOBEC1-BE4max	R1	ACTTCTTCATCGTTGACCG	CCT	18	10	0	18	0	0	0	0
SpRY-evoAPOBEC1-BE4max	R1	ACTTCTTCATCGTTGACCG	CCT	18	16	0	18	0	0	0	0
SpRY-evoAPOBEC1-BE4max	R1	ACTTCTTCATCGTTGACCG	CCT	18	17	0	18	0	0	0	0
SpRY-evoAPOBEC1-BE4max	R1	ACTTCTTCATCGTTGACCG	CCT	18	19	0	18	0	0	0	0
SpRY-evoAPOBEC1-BE4max	R1	ACTTCTTCATCGTTGACCG	CCT	18	20	0	18	0	0	0	0
SpRY-evoAPOBEC1-BE4max	R1	ACTTCTTCATCGTTGACCG	CCT	18	27	0	18	0	0	0	0
SpRY-evoAPOBEC1-BE4max	R1	GCTTCAGCCGCTACCCCGA	CCA	45	-11	0	45	0	0	0	0
SpRY-evoAPOBEC1-BE4max	R1	GCTTCAGCCGCTACCCCGA	CCA	45	-8	0	45	0	0	0	0
SpRY-evoAPOBEC1-BE4max	R1	GCTTCAGCCGCTACCCCGA	CCA	45	-4	0	45	0	0	0	0
SpRY-evoAPOBEC1-BE4max	R1	GCTTCAGCCGCTACCCCGA	CCA	45	1	0	45	0	0	0	0
SpRY-evoAPOBEC1-BE4max	R1	GCTTCAGCCGCTACCCCGA	CCA	45	4	0	45	0	0	0	0
SpRY-evoAPOBEC1-BE4max	R1	GCTTCAGCCGCTACCCCGA	CCA	45	7	0	45	0	0	0	0
SpRY-evoAPOBEC1-BE4max	R1	GCTTCAGCCGCTACCCCGA	CCA	45	8	0	45	0	0	0	0
SpRY-evoAPOBEC1-BE4max	R1	GCTTCAGCCGCTACCCCGA	CCA	45	10	0	45	0	0	0	0
SpRY-evoAPOBEC1-BE4max	R1	GCTTCAGCCGCTACCCCGA	CCA	45	13	0	45	0	0	0	0
SpRY-evoAPOBEC1-BE4max	R1	GCTTCAGCCGCTACCCCGA	CCA	45	14	0	45	0	0	0	0
SpRY-evoAPOBEC1-BE4max	R1	GCTTCAGCCGCTACCCCGA	CCA	45	15	0	45	0	0	0	0
SpRY-evoAPOBEC1-BE4max	R1	GCTTCAGCCGCTACCCCGA	CCA	45	16	0	45	0	0	0	0
SpRY-evoAPOBEC1-BE4max	R1	GCTTCAGCCGCTACCCCGA	CCA	45	19	0	45	0	0	0	0
SpRY-evoAPOBEC1-BE4max	R1	GCTTCAGCCGCTACCCCGA	CCA	45	20	0	45	0	0	0	0
SpRY-evoAPOBEC1-BE4max	R1	GCTTCAGCCGCTACCCCGA	CCA	45	22	0	45	0	0	0	0
SpRY-evoAPOBEC1-BE4max	R1	ACGCAGGTGTCGCAGGTCT	TCC	16	-11	0	16	0	0	0	0
SpRY-evoAPOBEC1-BE4max	R1	ACGCAGGTGTCGCAGGTCT	TCC	16	-8	0	16	0	0	0	0
SpRY-evoAPOBEC1-BE4max	R1	ACGCAGGTGTCGCAGGTCT	TCC	16	-5	0	16	0	0	0	0
SpRY-evoAPOBEC1-BE4max	R1	ACGCAGGTGTCGCAGGTCT	TCC	16	-2	0	16	0	0	0	0
SpRY-evoAPOBEC1-BE4max	R1	ACGCAGGTGTCGCAGGTCT	TCC	16	1	0	16	0	0	0	0
SpRY-evoAPOBEC1-BE4max	R1	ACGCAGGTGTCGCAGGTCT	TCC	16	3	0	16	0	0	0	0
SpRY-evoAPOBEC1-BE4max	R1	ACGCAGGTGTCGCAGGTCT	TCC	16	10	0	16	0	0	0	0
SpRY-evoAPOBEC1-BE4max	R1	ACGCAGGTGTCGCAGGTCT	TCC	16	12	0	16	0	0	0	0
SpRY-evoAPOBEC1-BE4max	R1	ACGCAGGTGTCGCAGGTCT	TCC	16	17	0	16	0	0	0	0
SpRY-evoAPOBEC1-BE4max	R1	ACGCAGGTGTCGCAGGTCT	TCC	16	20	0	16	0	0	0	0
SpRY-evoAPOBEC1-BE4max	R1	ACGCAGGTGTCGCAGGTCT	TCC	16	21	0	16	0	0	0	0
SpRY-evoAPOBEC1-BE4max	R1	ACGCAGGTGTCGCAGGTCT	TCC	16	22	0	16	0	0	0	0
SpRY-evoAPOBEC1-BE4max	R1	ACGCAGGTGTCGCAGGTCT	TCC	16	25	0	16	0	0	0	0
SpRY-evoAPOBEC1-BE4max	R1	TTGAAGAGAGTTTTCACTG	CAT	11	-9	0	11	0	0	0	0
SpRY-evoAPOBEC1-BE4max	R1	TTGAAGAGAGTTTTCACTG	CAT	11	14	0	11	0	0	0	0
SpRY-evoAPOBEC1-BE4max	R1	TTGAAGAGAGTTTTCACTG	CAT	11	16	0	11	0	0	0	0
SpRY-evoAPOBEC1-BE4max	R1	TTGAAGAGAGTTTTCACTG	CAT	11	19	0	11	0	0	0	0
SpRY-evoAPOBEC1-BE4max	R1	TTGAAGAGAGTTTTCACTG	CAT	11	23	0	11	0	0	0	0
SpRY-evoAPOBEC1-BE4max	R1	TTGAAGAGAGTTTTCACTG	CAT	11	26	0	11	0	0	0	0
SpRY-evoAPOBEC1-BE4max	R1	ATGATAAACCGGGCGCGGT	CGG	9	-10	0	9	0	0	0	0
SpRY-evoAPOBEC1-BE4max	R1	ATGATAAACCGGGCGCGGT	CGG	9	-9	0	9	0	0	0	0
SpRY-evoAPOBEC1-BE4max	R1	ATGATAAACCGGGCGCGGT	CGG	9	-8	0	9	0	0	0	0
SpRY-evoAPOBEC1-BE4max	R1	ATGATAAACCGGGCGCGGT	CGG	9	8	0	9	0	0	0	0
SpRY-evoAPOBEC1-BE4max	R1	ATGATAAACCGGGCGCGGT	CGG	9	9	0	9	0	0	0	0
SpRY-evoAPOBEC1-BE4max	R1	ATGATAAACCGGGCGCGGT	CGG	9	13	0	9	0	0	0	0
SpRY-evoAPOBEC1-BE4max	R1	ATGATAAACCGGGCGCGGT	CGG	9	15	0	9	0	0	0	0
SpRY-evoAPOBEC1-BE4max	R1	ATGATAAACCGGGCGCGGT	CGG	9	19	0	9	0	0	0	0
SpRY-evoAPOBEC1-BE4max	R1	GCGGCGGTCACGAACTCCA	GCA	20	-4	0	20	0	0	0	0
SpRY-evoAPOBEC1-BE4max	R1	GCGGCGGTCACGAACTCCA	GCA	20	-3	0	20	0	0	0	0
SpRY-evoAPOBEC1-BE4max	R1	GCGGCGGTCACGAACTCCA	GCA	20	-2	0	7	0	13	0.65	1
SpRY-evoAPOBEC1-BE4max	R1	GCGGCGGTCACGAACTCCA	GCA	20	1	0	4	0	16	0.8	1
SpRY-evoAPOBEC1-BE4max	R1	GCGGCGGTCACGAACTCCA	GCA	20	4	0	0	0	20	1	1
SpRY-evoAPOBEC1-BE4max	R1	GCGGCGGTCACGAACTCCA	GCA	20	8	0	1	0	19	0.95	1
SpRY-evoAPOBEC1-BE4max	R1	GCGGCGGTCACGAACTCCA	GCA	20	10	0	20	0	0	0	0
SpRY-evoAPOBEC1-BE4max	R1	GCGGCGGTCACGAACTCCA	GCA	20	14	0	20	0	0	0	0
SpRY-evoAPOBEC1-BE4max	R1	GCGGCGGTCACGAACTCCA	GCA	20	16	0	20	0	0	0	0
SpRY-evoAPOBEC1-BE4max	R1	GCGGCGGTCACGAACTCCA	GCA	20	17	0	20	0	0	0	0
SpRY-evoAPOBEC1-BE4max	R1	GCGGCGGTCACGAACTCCA	GCA	20	20	0	20	0	0	0	0
SpRY-evoAPOBEC1-BE4max	R1	GCGGCGGTCACGAACTCCA	GCA	20	25	0	20	0	0	0	0
SpRY-evoAPOBEC1-BE4max	R1	GCGGCGGTCACGAACTCCA	GCA	20	26	0	20	0	0	0	0
SpRY-evoAPOBEC1-BE4max	R1	GCGCGGTCGGTAAAGTTGT	TCC	9	-4	0	9	0	0	0	0
SpRY-evoAPOBEC1-BE4max	R1	GCGCGGTCGGTAAAGTTGT	TCC	9	-3	0	9	0	0	0	0
SpRY-evoAPOBEC1-BE4max	R1	GCGCGGTCGGTAAAGTTGT	TCC	9	1	0	9	0	0	0	0
SpRY-evoAPOBEC1-BE4max	R1	GCGCGGTCGGTAAAGTTGT	TCC	9	3	0	9	0	0	0	0
SpRY-evoAPOBEC1-BE4max	R1	GCGCGGTCGGTAAAGTTGT	TCC	9	7	0	9	0	0	0	0
SpRY-evoAPOBEC1-BE4max	R1	GCGCGGTCGGTAAAGTTGT	TCC	9	20	0	9	0	0	0	0
SpRY-evoAPOBEC1-BE4max	R1	GCGCGGTCGGTAAAGTTGT	TCC	9	21	0	9	0	0	0	0
SpRY-evoAPOBEC1-BE4max	R1	GAAGATGGAACCGCTGGAG	AGC	32	-10	0	32	0	0	0	0
SpRY-evoAPOBEC1-BE4max	R1	GAAGATGGAACCGCTGGAG	AGC	32	-6	0	32	0	0	0	0
SpRY-evoAPOBEC1-BE4max	R1	GAAGATGGAACCGCTGGAG	AGC	32	-5	0	32	0	0	0	0
SpRY-evoAPOBEC1-BE4max	R1	GAAGATGGAACCGCTGGAG	AGC	32	-3	0	32	0	0	0	0
SpRY-evoAPOBEC1-BE4max	R1	GAAGATGGAACCGCTGGAG	AGC	32	10	0	32	0	0	0	0
SpRY-evoAPOBEC1-BE4max	R1	GAAGATGGAACCGCTGGAG	AGC	32	11	0	26	0	6	0.1875	1
SpRY-evoAPOBEC1-BE4max	R1	GAAGATGGAACCGCTGGAG	AGC	32	13	0	30	0	2	0.0625	1
SpRY-evoAPOBEC1-BE4max	R1	GAAGATGGAACCGCTGGAG	AGC	32	21	0	32	0	0	0	0
SpRY-evoAPOBEC1-BE4max	R1	GAAGATGGAACCGCTGGAG	AGC	32	24	0	32	0	0	0	0
SpRY-evoAPOBEC1-BE4max	R1	GAAGATGGAACCGCTGGAG	AGC	32	27	0	32	0	0	0	0
SpRY-evoAPOBEC1-BE4max	R1	GACCGCGCCCGGTTTATCA	TCC	5	-10	0	5	0	0	0	0
SpRY-evoAPOBEC1-BE4max	R1	GACCGCGCCCGGTTTATCA	TCC	5	-7	0	5	0	0	0	0
SpRY-evoAPOBEC1-BE4max	R1	GACCGCGCCCGGTTTATCA	TCC	5	-2	0	5	0	0	0	0
SpRY-evoAPOBEC1-BE4max	R1	GACCGCGCCCGGTTTATCA	TCC	5	-1	0	5	0	0	0	0
SpRY-evoAPOBEC1-BE4max	R1	GACCGCGCCCGGTTTATCA	TCC	5	2	0	5	0	0	0	0
SpRY-evoAPOBEC1-BE4max	R1	GACCGCGCCCGGTTTATCA	TCC	5	3	0	4	1	0	0	0
SpRY-evoAPOBEC1-BE4max	R1	GACCGCGCCCGGTTTATCA	TCC	5	5	0	5	0	0	0	0
SpRY-evoAPOBEC1-BE4max	R1	GACCGCGCCCGGTTTATCA	TCC	5	7	0	5	0	0	0	0
SpRY-evoAPOBEC1-BE4max	R1	GACCGCGCCCGGTTTATCA	TCC	5	8	0	5	0	0	0	0
SpRY-evoAPOBEC1-BE4max	R1	GACCGCGCCCGGTTTATCA	TCC	5	9	0	5	0	0	0	0
SpRY-evoAPOBEC1-BE4max	R1	GACCGCGCCCGGTTTATCA	TCC	5	17	0	5	0	0	0	0
SpRY-evoAPOBEC1-BE4max	R1	GACCGCGCCCGGTTTATCA	TCC	5	20	0	5	0	0	0	0
SpRY-evoAPOBEC1-BE4max	R1	GACCGCGCCCGGTTTATCA	TCC	5	21	0	5	0	0	0	0
SpRY-evoAPOBEC1-BE4max	R1	GACCGCGCCCGGTTTATCA	TCC	5	22	0	5	0	0	0	0
SpRY-evoAPOBEC1-BE4max	R1	GACCGCGCCCGGTTTATCA	TCC	5	23	0	5	0	0	0	0
SpRY-evoAPOBEC1-BE4max	R1	GACCGCGCCCGGTTTATCA	TCC	5	24	0	5	0	0	0	0
SpRY-evoAPOBEC1-BE4max	R1	GACCGCGCCCGGTTTATCA	TCC	5	26	0	5	0	0	0	0
SpRY-evoAPOBEC1-BE4max	R1	GCTCAACAGTATGGGCATT	TCG	10	-8	0	10	0	0	0	0
SpRY-evoAPOBEC1-BE4max	R1	GCTCAACAGTATGGGCATT	TCG	10	1	0	10	0	0	0	0
SpRY-evoAPOBEC1-BE4max	R1	GCTCAACAGTATGGGCATT	TCG	10	3	0	10	0	0	0	0
SpRY-evoAPOBEC1-BE4max	R1	GCTCAACAGTATGGGCATT	TCG	10	6	0	10	0	0	0	0
SpRY-evoAPOBEC1-BE4max	R1	GCTCAACAGTATGGGCATT	TCG	10	15	0	10	0	0	0	0
SpRY-evoAPOBEC1-BE4max	R1	GCTCAACAGTATGGGCATT	TCG	10	20	0	10	0	0	0	0
SpRY-evoAPOBEC1-BE4max	R1	GCTCAACAGTATGGGCATT	TCG	10	22	0	10	0	0	0	0
SpRY-evoAPOBEC1-BE4max	R1	GCTCAACAGTATGGGCATT	TCG	10	25	0	10	0	0	0	0
SpRY-evoAPOBEC1-BE4max	R1	GCTCAACAGTATGGGCATT	TCG	10	26	0	10	0	0	0	0
SpRY-evoAPOBEC1-BE4max	R1	TAAAGAATTGAAGAGAGTT	TTC	24	-11	0	24	0	0	0	0
SpRY-evoAPOBEC1-BE4max	R1	TAAAGAATTGAAGAGAGTT	TTC	24	-8	0	24	0	0	0	0
SpRY-evoAPOBEC1-BE4max	R1	TAAAGAATTGAAGAGAGTT	TTC	24	-6	0	24	0	0	0	0
SpRY-evoAPOBEC1-BE4max	R1	TAAAGAATTGAAGAGAGTT	TTC	24	-5	0	24	0	0	0	0
SpRY-evoAPOBEC1-BE4max	R1	TAAAGAATTGAAGAGAGTT	TTC	24	-2	0	24	0	0	0	0
SpRY-evoAPOBEC1-BE4max	R1	TAAAGAATTGAAGAGAGTT	TTC	24	21	0	24	0	0	0	0
SpRY-evoAPOBEC1-BE4max	R1	TAAAGAATTGAAGAGAGTT	TTC	24	23	0	24	0	0	0	0
SpRY-evoAPOBEC1-BE4max	R1	TAAAGAATTGAAGAGAGTT	TTC	24	26	0	24	0	0	0	0
SpRY-evoAPOBEC1-BE4max	R1	CTCTGGCACAAAATCGTAT	TCA	6	-11	0	6	0	0	0	0
SpRY-evoAPOBEC1-BE4max	R1	CTCTGGCACAAAATCGTAT	TCA	6	-7	0	6	0	0	0	0
SpRY-evoAPOBEC1-BE4max	R1	CTCTGGCACAAAATCGTAT	TCA	6	0	0	6	0	0	0	0
SpRY-evoAPOBEC1-BE4max	R1	CTCTGGCACAAAATCGTAT	TCA	6	2	0	6	0	0	0	0
SpRY-evoAPOBEC1-BE4max	R1	CTCTGGCACAAAATCGTAT	TCA	6	6	0	6	0	0	0	0
SpRY-evoAPOBEC1-BE4max	R1	CTCTGGCACAAAATCGTAT	TCA	6	8	0	6	0	0	0	0
SpRY-evoAPOBEC1-BE4max	R1	CTCTGGCACAAAATCGTAT	TCA	6	14	0	6	0	0	0	0
SpRY-evoAPOBEC1-BE4max	R1	CTCTGGCACAAAATCGTAT	TCA	6	20	0	6	0	0	0	0
SpRY-evoAPOBEC1-BE4max	R1	CTCTGGCACAAAATCGTAT	TCA	6	28	0	6	0	0	0	0
SpRY-evoAPOBEC1-BE4max	R1	GCATAAAGAATTGAAGAGA	GTT	1	-10	0	1	0	0	0	0
SpRY-evoAPOBEC1-BE4max	R1	GCATAAAGAATTGAAGAGA	GTT	1	-9	0	1	0	0	0	0
SpRY-evoAPOBEC1-BE4max	R1	GCATAAAGAATTGAAGAGA	GTT	1	-8	0	1	0	0	0	0
SpRY-evoAPOBEC1-BE4max	R1	GCATAAAGAATTGAAGAGA	GTT	1	-5	0	1	0	0	0	0
SpRY-evoAPOBEC1-BE4max	R1	GCATAAAGAATTGAAGAGA	GTT	1	-3	0	1	0	0	0	0
SpRY-evoAPOBEC1-BE4max	R1	GCATAAAGAATTGAAGAGA	GTT	1	-2	0	1	0	0	0	0
SpRY-evoAPOBEC1-BE4max	R1	GCATAAAGAATTGAAGAGA	GTT	1	1	0	1	0	0	0	0
SpRY-evoAPOBEC1-BE4max	R1	GCATAAAGAATTGAAGAGA	GTT	1	24	0	1	0	0	0	0
SpRY-evoAPOBEC1-BE4max	R1	GCATAAAGAATTGAAGAGA	GTT	1	26	0	1	0	0	0	0
SpRY-evoAPOBEC1-BE4max	R1	ATCAAAGAGGCGAACTGTG	TGT	27	-10	0	27	0	0	0	0
SpRY-evoAPOBEC1-BE4max	R1	ATCAAAGAGGCGAACTGTG	TGT	27	-5	0	27	0	0	0	0
SpRY-evoAPOBEC1-BE4max	R1	ATCAAAGAGGCGAACTGTG	TGT	27	2	0	18	2	7	0.25925925925925924	0.7777777777777778
SpRY-evoAPOBEC1-BE4max	R1	ATCAAAGAGGCGAACTGTG	TGT	27	10	0	27	0	0	0	0
SpRY-evoAPOBEC1-BE4max	R1	ATCAAAGAGGCGAACTGTG	TGT	27	14	0	27	0	0	0	0
SpRY-evoAPOBEC1-BE4max	R1	ATCAGTGCAATTGTCTTGT	CCC	19	-4	0	19	0	0	0	0
SpRY-evoAPOBEC1-BE4max	R1	ATCAGTGCAATTGTCTTGT	CCC	19	2	0	19	0	0	0	0
SpRY-evoAPOBEC1-BE4max	R1	ATCAGTGCAATTGTCTTGT	CCC	19	7	0	19	0	0	0	0
SpRY-evoAPOBEC1-BE4max	R1	ATCAGTGCAATTGTCTTGT	CCC	19	14	0	19	0	0	0	0
SpRY-evoAPOBEC1-BE4max	R1	ATCAGTGCAATTGTCTTGT	CCC	19	19	0	19	0	0	0	0
SpRY-evoAPOBEC1-BE4max	R1	ATCAGTGCAATTGTCTTGT	CCC	19	20	0	19	0	0	0	0
SpRY-evoAPOBEC1-BE4max	R1	ATCAGTGCAATTGTCTTGT	CCC	19	21	0	19	0	0	0	0
SpRY-evoAPOBEC1-BE4max	R1	ATCAGTGCAATTGTCTTGT	CCC	19	25	0	19	0	0	0	0
SpRY-evoAPOBEC1-BE4max	R1	TAACCGGACATAATCATAG	GAC	15	-2	0	15	0	0	0	0
SpRY-evoAPOBEC1-BE4max	R1	TAACCGGACATAATCATAG	GAC	15	3	0	9	0	6	0.4	1
SpRY-evoAPOBEC1-BE4max	R1	TAACCGGACATAATCATAG	GAC	15	4	2	8	0	5	0.3333333333333333	0.7142857142857143
SpRY-evoAPOBEC1-BE4max	R1	TAACCGGACATAATCATAG	GAC	15	8	0	15	0	0	0	0
SpRY-evoAPOBEC1-BE4max	R1	TAACCGGACATAATCATAG	GAC	15	14	0	15	0	0	0	0
SpRY-evoAPOBEC1-BE4max	R1	TAACCGGACATAATCATAG	GAC	15	21	0	15	0	0	0	0
SpRY-evoAPOBEC1-BE4max	R1	TAACCGGACATAATCATAG	GAC	15	22	0	15	0	0	0	0
SpRY-evoAPOBEC1-BE4max	R1	TAACCGGACATAATCATAG	GAC	15	24	0	15	0	0	0	0
SpRY-evoAPOBEC1-BE4max	R1	TAACCGGACATAATCATAG	GAC	15	26	0	15	0	0	0	0
SpRY-evoAPOBEC1-BE4max	R1	TAACCGGACATAATCATAG	GAC	15	28	0	15	0	0	0	0
SpRY-evoAPOBEC1-BE4max	R1	GCGCAACTGCAACTCCGAT	AAA	18	-9	0	18	0	0	0	0
SpRY-evoAPOBEC1-BE4max	R1	GCGCAACTGCAACTCCGAT	AAA	18	-5	0	18	0	0	0	0
SpRY-evoAPOBEC1-BE4max	R1	GCGCAACTGCAACTCCGAT	AAA	18	-3	0	18	0	0	0	0
SpRY-evoAPOBEC1-BE4max	R1	GCGCAACTGCAACTCCGAT	AAA	18	1	0	18	0	0	0	0
SpRY-evoAPOBEC1-BE4max	R1	GCGCAACTGCAACTCCGAT	AAA	18	3	0	18	0	0	0	0
SpRY-evoAPOBEC1-BE4max	R1	GCGCAACTGCAACTCCGAT	AAA	18	6	0	18	0	0	0	0
SpRY-evoAPOBEC1-BE4max	R1	GCGCAACTGCAACTCCGAT	AAA	18	9	0	18	0	0	0	0
SpRY-evoAPOBEC1-BE4max	R1	GCGCAACTGCAACTCCGAT	AAA	18	12	0	18	0	0	0	0
SpRY-evoAPOBEC1-BE4max	R1	GCGCAACTGCAACTCCGAT	AAA	18	14	0	10	0	8	0.4444444444444444	1
SpRY-evoAPOBEC1-BE4max	R1	GCGCAACTGCAACTCCGAT	AAA	18	15	0	18	0	0	0	0
SpRY-evoAPOBEC1-BE4max	R1	GCGCAACTGCAACTCCGAT	AAA	18	25	0	18	0	0	0	0
SpRY-evoAPOBEC1-BE4max	R1	GCGCAACTGCAACTCCGAT	AAA	18	27	0	18	0	0	0	0
SpRY-evoAPOBEC1-BE4max	R1	GCTGCACGCTGCCGTCCTC	GAT	22	-6	0	22	0	0	0	0
SpRY-evoAPOBEC1-BE4max	R1	GCTGCACGCTGCCGTCCTC	GAT	22	-3	0	22	0	0	0	0
SpRY-evoAPOBEC1-BE4max	R1	GCTGCACGCTGCCGTCCTC	GAT	22	1	0	21	0	1	0.045454545454545456	1
SpRY-evoAPOBEC1-BE4max	R1	GCTGCACGCTGCCGTCCTC	GAT	22	4	0	3	0	19	0.8636363636363636	1
SpRY-evoAPOBEC1-BE4max	R1	GCTGCACGCTGCCGTCCTC	GAT	22	6	0	21	0	1	0.045454545454545456	1
SpRY-evoAPOBEC1-BE4max	R1	GCTGCACGCTGCCGTCCTC	GAT	22	8	0	22	0	0	0	0
SpRY-evoAPOBEC1-BE4max	R1	GCTGCACGCTGCCGTCCTC	GAT	22	11	0	22	0	0	0	0
SpRY-evoAPOBEC1-BE4max	R1	GCTGCACGCTGCCGTCCTC	GAT	22	12	4	18	0	0	0	0
SpRY-evoAPOBEC1-BE4max	R1	GCTGCACGCTGCCGTCCTC	GAT	22	15	0	22	0	0	0	0
SpRY-evoAPOBEC1-BE4max	R1	GCTGCACGCTGCCGTCCTC	GAT	22	16	0	22	0	0	0	0
SpRY-evoAPOBEC1-BE4max	R1	GCTGCACGCTGCCGTCCTC	GAT	22	18	0	22	0	0	0	0
SpRY-evoAPOBEC1-BE4max	R1	CTTCTCGTTGGGGTCTTTG	CTC	52	-4	0	52	0	0	0	0
SpRY-evoAPOBEC1-BE4max	R1	CTTCTCGTTGGGGTCTTTG	CTC	52	-2	0	52	0	0	0	0
SpRY-evoAPOBEC1-BE4max	R1	CTTCTCGTTGGGGTCTTTG	CTC	52	0	0	52	0	0	0	0
SpRY-evoAPOBEC1-BE4max	R1	CTTCTCGTTGGGGTCTTTG	CTC	52	3	0	52	0	0	0	0
SpRY-evoAPOBEC1-BE4max	R1	CTTCTCGTTGGGGTCTTTG	CTC	52	5	0	52	0	0	0	0
SpRY-evoAPOBEC1-BE4max	R1	CTTCTCGTTGGGGTCTTTG	CTC	52	14	0	52	0	0	0	0
SpRY-evoAPOBEC1-BE4max	R1	CTTCTCGTTGGGGTCTTTG	CTC	52	19	0	52	0	0	0	0
SpRY-evoAPOBEC1-BE4max	R1	CTTCTCGTTGGGGTCTTTG	CTC	52	21	0	52	0	0	0	0
SpRY-evoAPOBEC1-BE4max	R1	CTTCTCGTTGGGGTCTTTG	CTC	52	26	0	52	0	0	0	0
SpRY-evoAPOBEC1-BE4max	R1	TATAAATGTCGTTCGCGGG	CGC	15	-9	0	15	0	0	0	0
SpRY-evoAPOBEC1-BE4max	R1	TATAAATGTCGTTCGCGGG	CGC	15	-7	0	15	0	0	0	0
SpRY-evoAPOBEC1-BE4max	R1	TATAAATGTCGTTCGCGGG	CGC	15	-3	0	15	0	0	0	0
SpRY-evoAPOBEC1-BE4max	R1	TATAAATGTCGTTCGCGGG	CGC	15	9	0	15	0	0	0	0
SpRY-evoAPOBEC1-BE4max	R1	TATAAATGTCGTTCGCGGG	CGC	15	13	0	15	0	0	0	0
SpRY-evoAPOBEC1-BE4max	R1	TATAAATGTCGTTCGCGGG	CGC	15	15	0	15	0	0	0	0
SpRY-evoAPOBEC1-BE4max	R1	TATAAATGTCGTTCGCGGG	CGC	15	19	0	15	0	0	0	0
SpRY-evoAPOBEC1-BE4max	R1	TATAAATGTCGTTCGCGGG	CGC	15	21	0	15	0	0	0	0
SpRY-evoAPOBEC1-BE4max	R1	TATAAATGTCGTTCGCGGG	CGC	15	24	0	15	0	0	0	0
SpRY-evoAPOBEC1-BE4max	R1	TATAAATGTCGTTCGCGGG	CGC	15	27	0	15	0	0	0	0
SpRY-evoAPOBEC1-BE4max	R1	CTCGGCGCGGGTCTTGTAG	TTG	14	-10	0	14	0	0	0	0
SpRY-evoAPOBEC1-BE4max	R1	CTCGGCGCGGGTCTTGTAG	TTG	14	-6	0	14	0	0	0	0
SpRY-evoAPOBEC1-BE4max	R1	CTCGGCGCGGGTCTTGTAG	TTG	14	-3	0	7	0	7	0.5	1
SpRY-evoAPOBEC1-BE4max	R1	CTCGGCGCGGGTCTTGTAG	TTG	14	-1	0	14	0	0	0	0
SpRY-evoAPOBEC1-BE4max	R1	CTCGGCGCGGGTCTTGTAG	TTG	14	0	0	14	0	0	0	0
SpRY-evoAPOBEC1-BE4max	R1	CTCGGCGCGGGTCTTGTAG	TTG	14	2	0	9	0	5	0.35714285714285715	1
SpRY-evoAPOBEC1-BE4max	R1	CTCGGCGCGGGTCTTGTAG	TTG	14	5	0	14	0	0	0	0
SpRY-evoAPOBEC1-BE4max	R1	CTCGGCGCGGGTCTTGTAG	TTG	14	7	0	14	0	0	0	0
SpRY-evoAPOBEC1-BE4max	R1	CTCGGCGCGGGTCTTGTAG	TTG	14	12	0	14	0	0	0	0
SpRY-evoAPOBEC1-BE4max	R1	CTCGGCGCGGGTCTTGTAG	TTG	14	22	0	14	0	0	0	0
SpRY-evoAPOBEC1-BE4max	R1	CTCGGCGCGGGTCTTGTAG	TTG	14	23	0	14	0	0	0	0
SpRY-evoAPOBEC1-BE4max	R1	CTCGGCGCGGGTCTTGTAG	TTG	14	26	0	14	0	0	0	0
SpRY-evoAPOBEC1-BE4max	R1	ATCACGGTTTTGGAATGTT	TAC	5	-7	0	5	0	0	0	0
SpRY-evoAPOBEC1-BE4max	R1	ATCACGGTTTTGGAATGTT	TAC	5	-6	0	5	0	0	0	0
SpRY-evoAPOBEC1-BE4max	R1	ATCACGGTTTTGGAATGTT	TAC	5	-2	0	5	0	0	0	0
SpRY-evoAPOBEC1-BE4max	R1	ATCACGGTTTTGGAATGTT	TAC	5	-1	0	5	0	0	0	0
SpRY-evoAPOBEC1-BE4max	R1	ATCACGGTTTTGGAATGTT	TAC	5	2	0	5	0	0	0	0
SpRY-evoAPOBEC1-BE4max	R1	ATCACGGTTTTGGAATGTT	TAC	5	4	0	5	0	0	0	0
SpRY-evoAPOBEC1-BE4max	R1	ATCACGGTTTTGGAATGTT	TAC	5	21	0	5	0	0	0	0
SpRY-evoAPOBEC1-BE4max	R1	ATCACGGTTTTGGAATGTT	TAC	5	24	0	5	0	0	0	0
SpRY-evoAPOBEC1-BE4max	R1	ATCACGGTTTTGGAATGTT	TAC	5	26	0	5	0	0	0	0
SpRY-evoAPOBEC1-BE4max	R1	ATCACGGTTTTGGAATGTT	TAC	5	28	0	5	0	0	0	0
SpRY-evoAPOBEC1-BE4max	R1	AGCTATGAAACGATATGGG	CTG	15	-11	0	15	0	0	0	0
SpRY-evoAPOBEC1-BE4max	R1	AGCTATGAAACGATATGGG	CTG	15	-4	0	15	0	0	0	0
SpRY-evoAPOBEC1-BE4max	R1	AGCTATGAAACGATATGGG	CTG	15	2	0	10	3	2	0.13333333333333333	0.4
SpRY-evoAPOBEC1-BE4max	R1	AGCTATGAAACGATATGGG	CTG	15	10	0	15	0	0	0	0
SpRY-evoAPOBEC1-BE4max	R1	AGCTATGAAACGATATGGG	CTG	15	19	0	15	0	0	0	0
SpRY-evoAPOBEC1-BE4max	R1	AGCTATGAAACGATATGGG	CTG	15	26	0	15	0	0	0	0
SpRY-evoAPOBEC1-BE4max	R1	AAATGGAACAACTTTACCG	ACC	48	-9	0	48	0	0	0	0
SpRY-evoAPOBEC1-BE4max	R1	AAATGGAACAACTTTACCG	ACC	48	-7	0	48	0	0	0	0
SpRY-evoAPOBEC1-BE4max	R1	AAATGGAACAACTTTACCG	ACC	48	-4	1	47	0	0	0	0
SpRY-evoAPOBEC1-BE4max	R1	AAATGGAACAACTTTACCG	ACC	48	8	0	48	0	0	0	0
SpRY-evoAPOBEC1-BE4max	R1	AAATGGAACAACTTTACCG	ACC	48	11	0	48	0	0	0	0
SpRY-evoAPOBEC1-BE4max	R1	AAATGGAACAACTTTACCG	ACC	48	16	0	48	0	0	0	0
SpRY-evoAPOBEC1-BE4max	R1	AAATGGAACAACTTTACCG	ACC	48	17	0	47	0	1	0.020833333333333332	1
SpRY-evoAPOBEC1-BE4max	R1	AAATGGAACAACTTTACCG	ACC	48	20	0	48	0	0	0	0
SpRY-evoAPOBEC1-BE4max	R1	AAATGGAACAACTTTACCG	ACC	48	21	0	48	0	0	0	0
SpRY-evoAPOBEC1-BE4max	R1	AAATGGAACAACTTTACCG	ACC	48	23	0	48	0	0	0	0
SpRY-evoAPOBEC1-BE4max	R1	AAATGGAACAACTTTACCG	ACC	48	25	0	48	0	0	0	0
SpRY-evoAPOBEC1-BE4max	R1	AAATGGAACAACTTTACCG	ACC	48	26	0	48	0	0	0	0
SpRY-evoAPOBEC1-BE4max	R1	AAATGGAACAACTTTACCG	ACC	48	27	0	48	0	0	0	0
SpRY-evoAPOBEC1-BE4max	R1	GGCACAAAATCGTATTCAT	TAA	9	-11	0	9	0	0	0	0
SpRY-evoAPOBEC1-BE4max	R1	GGCACAAAATCGTATTCAT	TAA	9	-4	0	9	0	0	0	0
SpRY-evoAPOBEC1-BE4max	R1	GGCACAAAATCGTATTCAT	TAA	9	-2	0	9	0	0	0	0
SpRY-evoAPOBEC1-BE4max	R1	GGCACAAAATCGTATTCAT	TAA	9	2	0	9	0	0	0	0
SpRY-evoAPOBEC1-BE4max	R1	GGCACAAAATCGTATTCAT	TAA	9	4	0	9	0	0	0	0
SpRY-evoAPOBEC1-BE4max	R1	GGCACAAAATCGTATTCAT	TAA	9	10	0	9	0	0	0	0
SpRY-evoAPOBEC1-BE4max	R1	GGCACAAAATCGTATTCAT	TAA	9	16	0	9	0	0	0	0
SpRY-evoAPOBEC1-BE4max	R1	GGCACAAAATCGTATTCAT	TAA	9	24	0	9	0	0	0	0
SpRY-evoAPOBEC1-BE4max	R1	GGCACAAAATCGTATTCAT	TAA	9	25	0	9	0	0	0	0
SpRY-evoAPOBEC1-BE4max	R1	CGAAGTACCGAAAGGTCTT	ACC	2	0	0	2	0	0	0	0
SpRY-evoAPOBEC1-BE4max	R1	CGAAGTACCGAAAGGTCTT	ACC	2	7	0	2	0	0	0	0
SpRY-evoAPOBEC1-BE4max	R1	CGAAGTACCGAAAGGTCTT	ACC	2	8	0	2	0	0	0	0
SpRY-evoAPOBEC1-BE4max	R1	CGAAGTACCGAAAGGTCTT	ACC	2	16	0	2	0	0	0	0
SpRY-evoAPOBEC1-BE4max	R1	CGAAGTACCGAAAGGTCTT	ACC	2	20	0	2	0	0	0	0
SpRY-evoAPOBEC1-BE4max	R1	CGAAGTACCGAAAGGTCTT	ACC	2	21	0	2	0	0	0	0
SpRY-evoAPOBEC1-BE4max	R1	CGAAGTACCGAAAGGTCTT	ACC	2	28	0	2	0	0	0	0
SpRY-evoAPOBEC1-BE4max	R1	AACAGCTCTTCTTCAAATC	TAT	8	-9	0	8	0	0	0	0
SpRY-evoAPOBEC1-BE4max	R1	AACAGCTCTTCTTCAAATC	TAT	8	-7	0	8	0	0	0	0
SpRY-evoAPOBEC1-BE4max	R1	AACAGCTCTTCTTCAAATC	TAT	8	-6	0	8	0	0	0	0
SpRY-evoAPOBEC1-BE4max	R1	AACAGCTCTTCTTCAAATC	TAT	8	-4	0	8	0	0	0	0
SpRY-evoAPOBEC1-BE4max	R1	AACAGCTCTTCTTCAAATC	TAT	8	2	0	8	0	0	0	0
SpRY-evoAPOBEC1-BE4max	R1	AACAGCTCTTCTTCAAATC	TAT	8	5	0	8	0	0	0	0
SpRY-evoAPOBEC1-BE4max	R1	AACAGCTCTTCTTCAAATC	TAT	8	7	0	8	0	0	0	0
SpRY-evoAPOBEC1-BE4max	R1	AACAGCTCTTCTTCAAATC	TAT	8	10	0	8	0	0	0	0
SpRY-evoAPOBEC1-BE4max	R1	AACAGCTCTTCTTCAAATC	TAT	8	13	0	8	0	0	0	0
SpRY-evoAPOBEC1-BE4max	R1	AACAGCTCTTCTTCAAATC	TAT	8	18	0	8	0	0	0	0
SpRY-evoAPOBEC1-BE4max	R1	AACAGCTCTTCTTCAAATC	TAT	8	23	0	8	0	0	0	0
SpRY-evoAPOBEC1-BE4max	R1	TGTTTGTGGACGAAGTACC	GAA	12	-11	0	12	0	0	0	0
SpRY-evoAPOBEC1-BE4max	R1	TGTTTGTGGACGAAGTACC	GAA	12	10	0	12	0	0	0	0
SpRY-evoAPOBEC1-BE4max	R1	TGTTTGTGGACGAAGTACC	GAA	12	17	0	12	0	0	0	0
SpRY-evoAPOBEC1-BE4max	R1	TGTTTGTGGACGAAGTACC	GAA	12	18	0	12	0	0	0	0
SpRY-evoAPOBEC1-BE4max	R1	TGTTTGTGGACGAAGTACC	GAA	12	26	0	12	0	0	0	0
SpRY-evoAPOBEC1-BE4max	R1	ATCTCTTCATAGCCTTATG	CAG	58	-9	0	58	0	0	0	0
SpRY-evoAPOBEC1-BE4max	R1	ATCTCTTCATAGCCTTATG	CAG	58	-8	0	58	0	0	0	0
SpRY-evoAPOBEC1-BE4max	R1	ATCTCTTCATAGCCTTATG	CAG	58	-3	0	58	0	0	0	0
SpRY-evoAPOBEC1-BE4max	R1	ATCTCTTCATAGCCTTATG	CAG	58	2	0	34	0	24	0.41379310344827586	1
SpRY-evoAPOBEC1-BE4max	R1	ATCTCTTCATAGCCTTATG	CAG	58	4	1	28	0	29	0.5	0.9666666666666667
SpRY-evoAPOBEC1-BE4max	R1	ATCTCTTCATAGCCTTATG	CAG	58	7	0	51	0	7	0.1206896551724138	1
SpRY-evoAPOBEC1-BE4max	R1	ATCTCTTCATAGCCTTATG	CAG	58	12	0	58	0	0	0	0
SpRY-evoAPOBEC1-BE4max	R1	ATCTCTTCATAGCCTTATG	CAG	58	13	0	58	0	0	0	0
SpRY-evoAPOBEC1-BE4max	R1	ATCTCTTCATAGCCTTATG	CAG	58	19	0	58	0	0	0	0
SpRY-evoAPOBEC1-BE4max	R1	ATCTCTTCATAGCCTTATG	CAG	58	25	0	58	0	0	0	0
SpRY-evoAPOBEC1-BE4max	R1	ATCTCTTCATAGCCTTATG	CAG	58	27	0	58	0	0	0	0
SpRY-evoAPOBEC1-BE4max	R1	TTTCATAGCTTCTGCCAAC	CGA	65	-9	0	65	0	0	0	0
SpRY-evoAPOBEC1-BE4max	R1	TTTCATAGCTTCTGCCAAC	CGA	65	-8	0	65	0	0	0	0
SpRY-evoAPOBEC1-BE4max	R1	TTTCATAGCTTCTGCCAAC	CGA	65	-7	0	65	0	0	0	0
SpRY-evoAPOBEC1-BE4max	R1	TTTCATAGCTTCTGCCAAC	CGA	65	-2	0	65	0	0	0	0
SpRY-evoAPOBEC1-BE4max	R1	TTTCATAGCTTCTGCCAAC	CGA	65	3	0	65	0	0	0	0
SpRY-evoAPOBEC1-BE4max	R1	TTTCATAGCTTCTGCCAAC	CGA	65	8	0	65	0	0	0	0
SpRY-evoAPOBEC1-BE4max	R1	TTTCATAGCTTCTGCCAAC	CGA	65	11	0	64	1	0	0	0
SpRY-evoAPOBEC1-BE4max	R1	TTTCATAGCTTCTGCCAAC	CGA	65	14	0	65	0	0	0	0
SpRY-evoAPOBEC1-BE4max	R1	TTTCATAGCTTCTGCCAAC	CGA	65	15	0	65	0	0	0	0
SpRY-evoAPOBEC1-BE4max	R1	TTTCATAGCTTCTGCCAAC	CGA	65	18	0	65	0	0	0	0
SpRY-evoAPOBEC1-BE4max	R1	TTTCATAGCTTCTGCCAAC	CGA	65	19	0	65	0	0	0	0
SpRY-evoAPOBEC1-BE4max	R1	TTTCATAGCTTCTGCCAAC	CGA	65	23	0	65	0	0	0	0
SpRY-evoAPOBEC1-BE4max	R1	TTTCATAGCTTCTGCCAAC	CGA	65	27	0	65	0	0	0	0
SpRY-evoAPOBEC1-BE4max	R1	TTACCGGAAAACTCGACGC	AAG	3	-10	0	3	0	0	0	0
SpRY-evoAPOBEC1-BE4max	R1	TTACCGGAAAACTCGACGC	AAG	3	-9	0	3	0	0	0	0
SpRY-evoAPOBEC1-BE4max	R1	TTACCGGAAAACTCGACGC	AAG	3	-1	0	3	0	0	0	0
SpRY-evoAPOBEC1-BE4max	R1	TTACCGGAAAACTCGACGC	AAG	3	3	0	3	0	0	0	0
SpRY-evoAPOBEC1-BE4max	R1	TTACCGGAAAACTCGACGC	AAG	3	4	0	3	0	0	0	0
SpRY-evoAPOBEC1-BE4max	R1	TTACCGGAAAACTCGACGC	AAG	3	11	0	3	0	0	0	0
SpRY-evoAPOBEC1-BE4max	R1	TTACCGGAAAACTCGACGC	AAG	3	13	0	3	0	0	0	0
SpRY-evoAPOBEC1-BE4max	R1	TTACCGGAAAACTCGACGC	AAG	3	16	0	3	0	0	0	0
SpRY-evoAPOBEC1-BE4max	R1	TTACCGGAAAACTCGACGC	AAG	3	18	0	3	0	0	0	0
SpRY-evoAPOBEC1-BE4max	R1	TTACCGGAAAACTCGACGC	AAG	3	28	0	3	0	0	0	0
SpRY-evoAPOBEC1-BE4max	R1	GGGTGGTGCCCATCCTGGT	CGA	27	-10	0	27	0	0	0	0
SpRY-evoAPOBEC1-BE4max	R1	GGGTGGTGCCCATCCTGGT	CGA	27	-5	0	27	0	0	0	0
SpRY-evoAPOBEC1-BE4max	R1	GGGTGGTGCCCATCCTGGT	CGA	27	-3	0	27	0	0	0	0
SpRY-evoAPOBEC1-BE4max	R1	GGGTGGTGCCCATCCTGGT	CGA	27	-2	0	27	0	0	0	0
SpRY-evoAPOBEC1-BE4max	R1	GGGTGGTGCCCATCCTGGT	CGA	27	8	0	25	0	2	0.0740741	1
SpRY-evoAPOBEC1-BE4max	R1	GGGTGGTGCCCATCCTGGT	CGA	27	9	0	23	0	4	0.14814814814814814	1
SpRY-evoAPOBEC1-BE4max	R1	GGGTGGTGCCCATCCTGGT	CGA	27	10	0	27	0	0	0	0
SpRY-evoAPOBEC1-BE4max	R1	GGGTGGTGCCCATCCTGGT	CGA	27	13	0	27	0	0	0	0
SpRY-evoAPOBEC1-BE4max	R1	GGGTGGTGCCCATCCTGGT	CGA	27	14	0	26	0	1	0.037037037037037035	1
SpRY-evoAPOBEC1-BE4max	R1	GGGTGGTGCCCATCCTGGT	CGA	27	19	0	27	0	0	0	0
SpRY-evoAPOBEC1-BE4max	R1	GGGTGGTGCCCATCCTGGT	CGA	27	23	0	27	0	0	0	0
SpRY-evoAPOBEC1-BE4max	R1	GGGTGGTGCCCATCCTGGT	CGA	27	28	0	27	0	0	0	0
SpRY-evoAPOBEC1-BE4max	R1	GCGCCCGCGAACGACATTT	ATA	21	-5	0	21	0	0	0	0
SpRY-evoAPOBEC1-BE4max	R1	GCGCCCGCGAACGACATTT	ATA	21	1	0	21	0	0	0	0
SpRY-evoAPOBEC1-BE4max	R1	GCGCCCGCGAACGACATTT	ATA	21	3	0	21	0	0	0	0
SpRY-evoAPOBEC1-BE4max	R1	GCGCCCGCGAACGACATTT	ATA	21	4	0	21	0	0	0	0
SpRY-evoAPOBEC1-BE4max	R1	GCGCCCGCGAACGACATTT	ATA	21	5	0	21	0	0	0	0
SpRY-evoAPOBEC1-BE4max	R1	GCGCCCGCGAACGACATTT	ATA	21	7	0	21	0	0	0	0
SpRY-evoAPOBEC1-BE4max	R1	GCGCCCGCGAACGACATTT	ATA	21	11	0	21	0	0	0	0
SpRY-evoAPOBEC1-BE4max	R1	GCGCCCGCGAACGACATTT	ATA	21	14	0	21	0	0	0	0
SpRY-evoAPOBEC1-BE4max	R1	GCGCCCGCGAACGACATTT	ATA	21	27	0	21	0	0	0	0
SpRY-evoAPOBEC1-BE4max	R1	GATGAAGAAGTGTTCGTCT	TCG	12	-8	0	12	0	0	0	0
SpRY-evoAPOBEC1-BE4max	R1	GATGAAGAAGTGTTCGTCT	TCG	12	-4	0	12	0	0	0	0
SpRY-evoAPOBEC1-BE4max	R1	GATGAAGAAGTGTTCGTCT	TCG	12	-1	0	12	0	0	0	0
SpRY-evoAPOBEC1-BE4max	R1	GATGAAGAAGTGTTCGTCT	TCG	12	14	0	12	0	0	0	0
SpRY-evoAPOBEC1-BE4max	R1	GATGAAGAAGTGTTCGTCT	TCG	12	17	0	12	0	0	0	0
SpRY-evoAPOBEC1-BE4max	R1	GATGAAGAAGTGTTCGTCT	TCG	12	20	0	12	0	0	0	0
SpRY-evoAPOBEC1-BE4max	R1	GATGAAGAAGTGTTCGTCT	TCG	12	23	0	12	0	0	0	0
SpRY-evoAPOBEC1-BE4max	R1	GATGAAGAAGTGTTCGTCT	TCG	12	24	0	12	0	0	0	0
SpRY-evoAPOBEC1-BE4max	R1	GATGAAGAAGTGTTCGTCT	TCG	12	25	0	12	0	0	0	0
SpRY-evoAPOBEC1-BE4max	R1	TTTGGAGCACGGAAAGACG	ATG	1	-10	0	1	0	0	0	0
SpRY-evoAPOBEC1-BE4max	R1	TTTGGAGCACGGAAAGACG	ATG	1	-9	0	1	0	0	0	0
SpRY-evoAPOBEC1-BE4max	R1	TTTGGAGCACGGAAAGACG	ATG	1	7	0	1	0	0	0	0
SpRY-evoAPOBEC1-BE4max	R1	TTTGGAGCACGGAAAGACG	ATG	1	9	0	1	0	0	0	0
SpRY-evoAPOBEC1-BE4max	R1	TTTGGAGCACGGAAAGACG	ATG	1	17	0	1	0	0	0	0
SpRY-evoAPOBEC1-BE4max	R1	TTTGGAGCACGGAAAGACG	ATG	1	23	0	1	0	0	0	0
SpRY-evoAPOBEC1-BE4max	R1	CTTGTCAATCAAGGCGTTG	GTC	21	-9	0	21	0	0	0	0
SpRY-evoAPOBEC1-BE4max	R1	CTTGTCAATCAAGGCGTTG	GTC	21	-8	0	21	0	0	0	0
SpRY-evoAPOBEC1-BE4max	R1	CTTGTCAATCAAGGCGTTG	GTC	21	-5	0	21	0	0	0	0
SpRY-evoAPOBEC1-BE4max	R1	CTTGTCAATCAAGGCGTTG	GTC	21	-4	0	21	0	0	0	0
SpRY-evoAPOBEC1-BE4max	R1	CTTGTCAATCAAGGCGTTG	GTC	21	-1	0	21	0	0	0	0
SpRY-evoAPOBEC1-BE4max	R1	CTTGTCAATCAAGGCGTTG	GTC	21	0	0	21	0	0	0	0
SpRY-evoAPOBEC1-BE4max	R1	CTTGTCAATCAAGGCGTTG	GTC	21	5	0	21	0	0	0	0
SpRY-evoAPOBEC1-BE4max	R1	CTTGTCAATCAAGGCGTTG	GTC	21	9	0	21	0	0	0	0
SpRY-evoAPOBEC1-BE4max	R1	CTTGTCAATCAAGGCGTTG	GTC	21	14	0	21	0	0	0	0
SpRY-evoAPOBEC1-BE4max	R1	CTTGTCAATCAAGGCGTTG	GTC	21	21	0	21	0	0	0	0
SpRY-evoAPOBEC1-BE4max	R1	CTTGTCAATCAAGGCGTTG	GTC	21	23	0	21	0	0	0	0
SpRY-evoAPOBEC1-BE4max	R1	CTTGTCAATCAAGGCGTTG	GTC	21	26	0	21	0	0	0	0
SpRY-evoAPOBEC1-BE4max	R1	CTTGTCAATCAAGGCGTTG	GTC	21	27	0	21	0	0	0	0
SpRY-evoAPOBEC1-BE4max	R1	CTCTCTGATTTTTCTTGCG	TCG	4	0	0	4	0	0	0	0
SpRY-evoAPOBEC1-BE4max	R1	CTCTCTGATTTTTCTTGCG	TCG	4	2	0	4	0	0	0	0
SpRY-evoAPOBEC1-BE4max	R1	CTCTCTGATTTTTCTTGCG	TCG	4	4	0	4	0	0	0	0
SpRY-evoAPOBEC1-BE4max	R1	CTCTCTGATTTTTCTTGCG	TCG	4	13	0	4	0	0	0	0
SpRY-evoAPOBEC1-BE4max	R1	CTCTCTGATTTTTCTTGCG	TCG	4	17	0	4	0	0	0	0
SpRY-evoAPOBEC1-BE4max	R1	CTCTCTGATTTTTCTTGCG	TCG	4	20	0	4	0	0	0	0
SpRY-evoAPOBEC1-BE4max	R1	CTCTCTGATTTTTCTTGCG	TCG	4	28	0	4	0	0	0	0
SpRY-evoAPOBEC1-BE4max	R1	CGAAATCCACATATCAAAT	ATC	2	-5	0	2	0	0	0	0
SpRY-evoAPOBEC1-BE4max	R1	CGAAATCCACATATCAAAT	ATC	2	-2	0	2	0	0	0	0
SpRY-evoAPOBEC1-BE4max	R1	CGAAATCCACATATCAAAT	ATC	2	0	0	2	0	0	0	0
SpRY-evoAPOBEC1-BE4max	R1	CGAAATCCACATATCAAAT	ATC	2	6	0	2	0	0	0	0
SpRY-evoAPOBEC1-BE4max	R1	CGAAATCCACATATCAAAT	ATC	2	7	0	2	0	0	0	0
SpRY-evoAPOBEC1-BE4max	R1	CGAAATCCACATATCAAAT	ATC	2	9	0	2	0	0	0	0
SpRY-evoAPOBEC1-BE4max	R1	CGAAATCCACATATCAAAT	ATC	2	14	0	2	0	0	0	0
SpRY-evoAPOBEC1-BE4max	R1	CGAAATCCACATATCAAAT	ATC	2	21	0	2	0	0	0	0
SpRY-evoAPOBEC1-BE4max	R1	CGAAATCCACATATCAAAT	ATC	2	22	0	2	0	0	0	0
SpRY-evoAPOBEC1-BE4max	R1	GGCGCGTTATTTATCGGAG	TTG	11	-9	0	11	0	0	0	0
SpRY-evoAPOBEC1-BE4max	R1	GGCGCGTTATTTATCGGAG	TTG	11	-8	0	11	0	0	0	0
SpRY-evoAPOBEC1-BE4max	R1	GGCGCGTTATTTATCGGAG	TTG	11	2	0	6	0	5	0.45454545454545453	1
SpRY-evoAPOBEC1-BE4max	R1	GGCGCGTTATTTATCGGAG	TTG	11	4	0	11	0	0	0	0
SpRY-evoAPOBEC1-BE4max	R1	GGCGCGTTATTTATCGGAG	TTG	11	14	0	11	0	0	0	0
SpRY-evoAPOBEC1-BE4max	R1	GGCGCGTTATTTATCGGAG	TTG	11	22	0	11	0	0	0	0
SpRY-evoAPOBEC1-BE4max	R1	GGCGCGTTATTTATCGGAG	TTG	11	28	0	11	0	0	0	0
SpRY-evoAPOBEC1-BE4max	R1	AACCGGACATAATCATAGG	ACC	16	-3	0	16	0	0	0	0
SpRY-evoAPOBEC1-BE4max	R1	AACCGGACATAATCATAGG	ACC	16	2	0	16	0	0	0	0
SpRY-evoAPOBEC1-BE4max	R1	AACCGGACATAATCATAGG	ACC	16	3	0	16	0	0	0	0
SpRY-evoAPOBEC1-BE4max	R1	AACCGGACATAATCATAGG	ACC	16	7	0	16	0	0	0	0
SpRY-evoAPOBEC1-BE4max	R1	AACCGGACATAATCATAGG	ACC	16	13	0	16	0	0	0	0
SpRY-evoAPOBEC1-BE4max	R1	AACCGGACATAATCATAGG	ACC	16	20	0	16	0	0	0	0
SpRY-evoAPOBEC1-BE4max	R1	AACCGGACATAATCATAGG	ACC	16	21	0	16	0	0	0	0
SpRY-evoAPOBEC1-BE4max	R1	AACCGGACATAATCATAGG	ACC	16	23	0	16	0	0	0	0
SpRY-evoAPOBEC1-BE4max	R1	AACCGGACATAATCATAGG	ACC	16	25	0	16	0	0	0	0
SpRY-evoAPOBEC1-BE4max	R1	AACCGGACATAATCATAGG	ACC	16	27	0	16	0	0	0	0
SpRY-evoAPOBEC1-BE4max	R1	TCGTCTTCGTCCCAGTAAG	CTA	19	1	0	15	0	4	0.21052631578947367	1
SpRY-evoAPOBEC1-BE4max	R1	TCGTCTTCGTCCCAGTAAG	CTA	19	4	0	13	0	6	0.3157894736842105	1
SpRY-evoAPOBEC1-BE4max	R1	TCGTCTTCGTCCCAGTAAG	CTA	19	7	0	15	0	4	0.21052631578947367	1
SpRY-evoAPOBEC1-BE4max	R1	TCGTCTTCGTCCCAGTAAG	CTA	19	10	0	15	0	4	0.21052631578947367	1
SpRY-evoAPOBEC1-BE4max	R1	TCGTCTTCGTCCCAGTAAG	CTA	19	11	0	19	0	0	0	0
SpRY-evoAPOBEC1-BE4max	R1	TCGTCTTCGTCCCAGTAAG	CTA	19	12	0	14	0	5	0.2631578947368421	1
SpRY-evoAPOBEC1-BE4max	R1	TCGTCTTCGTCCCAGTAAG	CTA	19	19	0	19	0	0	0	0
SpRY-evoAPOBEC1-BE4max	R1	TCGTCTTCGTCCCAGTAAG	CTA	19	25	0	19	0	0	0	0
SpRY-evoAPOBEC1-BE4max	R1	TCGTCTTCGTCCCAGTAAG	CTA	19	27	0	19	0	0	0	0
SpRY-evoAPOBEC1-BE4max	R1	TCGTCTTCGTCCCAGTAAG	CTA	19	28	0	19	0	0	0	0
SpRY-evoAPOBEC1-BE4max	R1	CTGATTACACCCGAGGGGG	ATG	8	-11	0	8	0	0	0	0
SpRY-evoAPOBEC1-BE4max	R1	CTGATTACACCCGAGGGGG	ATG	8	-8	0	8	0	0	0	0
SpRY-evoAPOBEC1-BE4max	R1	CTGATTACACCCGAGGGGG	ATG	8	-5	0	8	0	0	0	0
SpRY-evoAPOBEC1-BE4max	R1	CTGATTACACCCGAGGGGG	ATG	8	0	0	8	0	0	0	0
SpRY-evoAPOBEC1-BE4max	R1	CTGATTACACCCGAGGGGG	ATG	8	7	0	8	0	0	0	0
SpRY-evoAPOBEC1-BE4max	R1	CTGATTACACCCGAGGGGG	ATG	8	9	0	8	0	0	0	0
SpRY-evoAPOBEC1-BE4max	R1	CTGATTACACCCGAGGGGG	ATG	8	10	0	8	0	0	0	0
SpRY-evoAPOBEC1-BE4max	R1	CTGATTACACCCGAGGGGG	ATG	8	11	0	8	0	0	0	0
SpRY-evoAPOBEC1-BE4max	R1	CTGATTACACCCGAGGGGG	ATG	8	27	0	8	0	0	0	0
SpRY-evoAPOBEC1-BE4max	R1	CTGATTACACCCGAGGGGG	ATG	8	28	0	8	0	0	0	0
SpRY-evoAPOBEC1-BE4max	R1	AACTTCACCTCGGCGCGGG	TCT	16	-8	0	16	0	0	0	0
SpRY-evoAPOBEC1-BE4max	R1	AACTTCACCTCGGCGCGGG	TCT	16	-6	0	16	0	0	0	0
SpRY-evoAPOBEC1-BE4max	R1	AACTTCACCTCGGCGCGGG	TCT	16	-5	0	16	0	0	0	0
SpRY-evoAPOBEC1-BE4max	R1	AACTTCACCTCGGCGCGGG	TCT	16	-4	0	16	0	0	0	0
SpRY-evoAPOBEC1-BE4max	R1	AACTTCACCTCGGCGCGGG	TCT	16	-2	0	16	0	0	0	0
SpRY-evoAPOBEC1-BE4max	R1	AACTTCACCTCGGCGCGGG	TCT	16	2	0	16	0	0	0	0
SpRY-evoAPOBEC1-BE4max	R1	AACTTCACCTCGGCGCGGG	TCT	16	5	0	6	10	0	0	0
SpRY-evoAPOBEC1-BE4max	R1	AACTTCACCTCGGCGCGGG	TCT	16	7	0	16	0	0	0	0
SpRY-evoAPOBEC1-BE4max	R1	AACTTCACCTCGGCGCGGG	TCT	16	8	0	16	0	0	0	0
SpRY-evoAPOBEC1-BE4max	R1	AACTTCACCTCGGCGCGGG	TCT	16	10	0	16	0	0	0	0
SpRY-evoAPOBEC1-BE4max	R1	AACTTCACCTCGGCGCGGG	TCT	16	13	0	16	0	0	0	0
SpRY-evoAPOBEC1-BE4max	R1	AACTTCACCTCGGCGCGGG	TCT	16	15	0	16	0	0	0	0
SpRY-evoAPOBEC1-BE4max	R1	AACTTCACCTCGGCGCGGG	TCT	16	20	0	16	0	0	0	0
SpRY-evoAPOBEC1-BE4max	R1	GGTAGTGGTTGTCGGGCAG	CAG	20	-11	0	20	0	0	0	0
SpRY-evoAPOBEC1-BE4max	R1	GGTAGTGGTTGTCGGGCAG	CAG	20	-4	0	20	0	0	0	0
SpRY-evoAPOBEC1-BE4max	R1	GGTAGTGGTTGTCGGGCAG	CAG	20	-2	0	18	2	0	0	0
SpRY-evoAPOBEC1-BE4max	R1	GGTAGTGGTTGTCGGGCAG	CAG	20	12	1	9	0	10	0.5	0.9090909090909091
SpRY-evoAPOBEC1-BE4max	R1	GGTAGTGGTTGTCGGGCAG	CAG	20	16	0	20	0	0	0	0
SpRY-evoAPOBEC1-BE4max	R1	GGTAGTGGTTGTCGGGCAG	CAG	20	19	0	20	0	0	0	0
SpRY-evoAPOBEC1-BE4max	R1	GGTAGTGGTTGTCGGGCAG	CAG	20	22	0	20	0	0	0	0
SpRY-evoAPOBEC1-BE4max	R1	GGTAGTGGTTGTCGGGCAG	CAG	20	24	0	20	0	0	0	0
SpRY-evoAPOBEC1-BE4max	R1	AGTCCTTCGATAGGGACAA	GAC	3	-4	0	3	0	0	0	0
SpRY-evoAPOBEC1-BE4max	R1	AGTCCTTCGATAGGGACAA	GAC	3	-3	0	3	0	0	0	0
SpRY-evoAPOBEC1-BE4max	R1	AGTCCTTCGATAGGGACAA	GAC	3	3	0	3	0	0	0	0
SpRY-evoAPOBEC1-BE4max	R1	AGTCCTTCGATAGGGACAA	GAC	3	4	0	3	0	0	0	0
SpRY-evoAPOBEC1-BE4max	R1	AGTCCTTCGATAGGGACAA	GAC	3	7	0	3	0	0	0	0
SpRY-evoAPOBEC1-BE4max	R1	AGTCCTTCGATAGGGACAA	GAC	3	16	0	3	0	0	0	0
SpRY-evoAPOBEC1-BE4max	R1	AGTCCTTCGATAGGGACAA	GAC	3	21	0	3	0	0	0	0
SpRY-evoAPOBEC1-BE4max	R1	AGTCCTTCGATAGGGACAA	GAC	3	27	0	3	0	0	0	0
SpRY-evoAPOBEC1-BE4max	R1	TAGGTGGCATCGCCCTCGC	CCT	2	-10	0	2	0	0	0	0
SpRY-evoAPOBEC1-BE4max	R1	TAGGTGGCATCGCCCTCGC	CCT	2	-7	0	2	0	0	0	0
SpRY-evoAPOBEC1-BE4max	R1	TAGGTGGCATCGCCCTCGC	CCT	2	-3	0	2	0	0	0	0
SpRY-evoAPOBEC1-BE4max	R1	TAGGTGGCATCGCCCTCGC	CCT	2	-2	0	2	0	0	0	0
SpRY-evoAPOBEC1-BE4max	R1	TAGGTGGCATCGCCCTCGC	CCT	2	7	0	2	0	0	0	0
SpRY-evoAPOBEC1-BE4max	R1	TAGGTGGCATCGCCCTCGC	CCT	2	10	0	1	0	1	0.5	1
SpRY-evoAPOBEC1-BE4max	R1	TAGGTGGCATCGCCCTCGC	CCT	2	12	0	2	0	0	0	0
SpRY-evoAPOBEC1-BE4max	R1	TAGGTGGCATCGCCCTCGC	CCT	2	13	0	2	0	0	0	0
SpRY-evoAPOBEC1-BE4max	R1	TAGGTGGCATCGCCCTCGC	CCT	2	14	0	2	0	0	0	0
SpRY-evoAPOBEC1-BE4max	R1	TAGGTGGCATCGCCCTCGC	CCT	2	16	0	2	0	0	0	0
SpRY-evoAPOBEC1-BE4max	R1	TAGGTGGCATCGCCCTCGC	CCT	2	18	0	2	0	0	0	0
SpRY-evoAPOBEC1-BE4max	R1	TAGGTGGCATCGCCCTCGC	CCT	2	19	0	2	0	0	0	0
SpRY-evoAPOBEC1-BE4max	R1	TAGGTGGCATCGCCCTCGC	CCT	2	20	0	2	0	0	0	0
SpRY-evoAPOBEC1-BE4max	R1	TAGGTGGCATCGCCCTCGC	CCT	2	22	0	2	0	0	0	0
SpRY-evoAPOBEC1-BE4max	R1	TAGGTGGCATCGCCCTCGC	CCT	2	24	0	2	0	0	0	0
SpRY-evoAPOBEC1-BE4max	R1	TAGGTGGCATCGCCCTCGC	CCT	2	25	0	2	0	0	0	0
SpRY-evoAPOBEC1-BE4max	R1	CACGGTTTTGGAATGTTTA	CTA	11	-9	0	11	0	0	0	0
SpRY-evoAPOBEC1-BE4max	R1	CACGGTTTTGGAATGTTTA	CTA	11	-8	0	11	0	0	0	0
SpRY-evoAPOBEC1-BE4max	R1	CACGGTTTTGGAATGTTTA	CTA	11	-4	0	11	0	0	0	0
SpRY-evoAPOBEC1-BE4max	R1	CACGGTTTTGGAATGTTTA	CTA	11	-3	0	11	0	0	0	0
SpRY-evoAPOBEC1-BE4max	R1	CACGGTTTTGGAATGTTTA	CTA	11	0	0	11	0	0	0	0
SpRY-evoAPOBEC1-BE4max	R1	CACGGTTTTGGAATGTTTA	CTA	11	2	0	11	0	0	0	0
SpRY-evoAPOBEC1-BE4max	R1	CACGGTTTTGGAATGTTTA	CTA	11	19	0	11	0	0	0	0
SpRY-evoAPOBEC1-BE4max	R1	CACGGTTTTGGAATGTTTA	CTA	11	22	0	11	0	0	0	0
SpRY-evoAPOBEC1-BE4max	R1	CACGGTTTTGGAATGTTTA	CTA	11	24	0	11	0	0	0	0
SpRY-evoAPOBEC1-BE4max	R1	CACGGTTTTGGAATGTTTA	CTA	11	26	0	11	0	0	0	0
SpRY-evoAPOBEC1-BE4max	R1	TTATCATCCCCCTCGGGTG	TAA	6	-11	0	6	0	0	0	0
SpRY-evoAPOBEC1-BE4max	R1	TTATCATCCCCCTCGGGTG	TAA	6	-10	0	6	0	0	0	0
SpRY-evoAPOBEC1-BE4max	R1	TTATCATCCCCCTCGGGTG	TAA	6	-8	0	6	0	0	0	0
SpRY-evoAPOBEC1-BE4max	R1	TTATCATCCCCCTCGGGTG	TAA	6	-6	0	6	0	0	0	0
SpRY-evoAPOBEC1-BE4max	R1	TTATCATCCCCCTCGGGTG	TAA	6	-5	0	6	0	0	0	0
SpRY-evoAPOBEC1-BE4max	R1	TTATCATCCCCCTCGGGTG	TAA	6	-4	3	3	0	0	0	0
SpRY-evoAPOBEC1-BE4max	R1	TTATCATCCCCCTCGGGTG	TAA	6	4	0	3	0	3	0.5	1
SpRY-evoAPOBEC1-BE4max	R1	TTATCATCCCCCTCGGGTG	TAA	6	7	0	6	0	0	0	0
SpRY-evoAPOBEC1-BE4max	R1	TTATCATCCCCCTCGGGTG	TAA	6	8	0	6	0	0	0	0
SpRY-evoAPOBEC1-BE4max	R1	TTATCATCCCCCTCGGGTG	TAA	6	9	0	5	0	1	0.16666666666666666	1
SpRY-evoAPOBEC1-BE4max	R1	TTATCATCCCCCTCGGGTG	TAA	6	10	1	5	0	0	0	0
SpRY-evoAPOBEC1-BE4max	R1	TTATCATCCCCCTCGGGTG	TAA	6	11	0	6	0	0	0	0
SpRY-evoAPOBEC1-BE4max	R1	TTATCATCCCCCTCGGGTG	TAA	6	13	0	6	0	0	0	0
SpRY-evoAPOBEC1-BE4max	R1	TTATCATCCCCCTCGGGTG	TAA	6	23	0	6	0	0	0	0
SpRY-evoAPOBEC1-BE4max	R1	AACAACTTTACCGACCGCG	CCC	24	-10	0	24	0	0	0	0
SpRY-evoAPOBEC1-BE4max	R1	AACAACTTTACCGACCGCG	CCC	24	2	0	24	0	0	0	0
SpRY-evoAPOBEC1-BE4max	R1	AACAACTTTACCGACCGCG	CCC	24	5	0	24	0	0	0	0
SpRY-evoAPOBEC1-BE4max	R1	AACAACTTTACCGACCGCG	CCC	24	10	0	24	0	0	0	0
SpRY-evoAPOBEC1-BE4max	R1	AACAACTTTACCGACCGCG	CCC	24	11	0	24	0	0	0	0
SpRY-evoAPOBEC1-BE4max	R1	AACAACTTTACCGACCGCG	CCC	24	14	0	24	0	0	0	0
SpRY-evoAPOBEC1-BE4max	R1	AACAACTTTACCGACCGCG	CCC	24	15	0	24	0	0	0	0
SpRY-evoAPOBEC1-BE4max	R1	AACAACTTTACCGACCGCG	CCC	24	17	0	24	0	0	0	0
SpRY-evoAPOBEC1-BE4max	R1	AACAACTTTACCGACCGCG	CCC	24	19	0	24	0	0	0	0
SpRY-evoAPOBEC1-BE4max	R1	AACAACTTTACCGACCGCG	CCC	24	20	0	24	0	0	0	0
SpRY-evoAPOBEC1-BE4max	R1	AACAACTTTACCGACCGCG	CCC	24	21	0	24	0	0	0	0
SpRY-evoAPOBEC1-BE4max	R1	CAAATCATTCCGGATACTG	CGA	5	-4	0	5	0	0	0	0
SpRY-evoAPOBEC1-BE4max	R1	CAAATCATTCCGGATACTG	CGA	5	0	0	5	0	0	0	0
SpRY-evoAPOBEC1-BE4max	R1	CAAATCATTCCGGATACTG	CGA	5	5	0	5	0	0	0	0
SpRY-evoAPOBEC1-BE4max	R1	CAAATCATTCCGGATACTG	CGA	5	9	0	5	0	0	0	0
SpRY-evoAPOBEC1-BE4max	R1	CAAATCATTCCGGATACTG	CGA	5	10	0	5	0	0	0	0
SpRY-evoAPOBEC1-BE4max	R1	CAAATCATTCCGGATACTG	CGA	5	16	0	5	0	0	0	0
SpRY-evoAPOBEC1-BE4max	R1	CAAATCATTCCGGATACTG	CGA	5	19	0	5	0	0	0	0
SpRY-evoAPOBEC1-BE4max	R1	GTAGTGGTCGGCGAGCTGC	ACG	5	-6	0	5	0	0	0	0
SpRY-evoAPOBEC1-BE4max	R1	GTAGTGGTCGGCGAGCTGC	ACG	5	-3	0	5	0	0	0	0
SpRY-evoAPOBEC1-BE4max	R1	GTAGTGGTCGGCGAGCTGC	ACG	5	8	5	0	0	0	0	0
SpRY-evoAPOBEC1-BE4max	R1	GTAGTGGTCGGCGAGCTGC	ACG	5	11	0	5	0	0	0	0
SpRY-evoAPOBEC1-BE4max	R1	GTAGTGGTCGGCGAGCTGC	ACG	5	15	0	5	0	0	0	0
SpRY-evoAPOBEC1-BE4max	R1	GTAGTGGTCGGCGAGCTGC	ACG	5	18	0	5	0	0	0	0
SpRY-evoAPOBEC1-BE4max	R1	GTAGTGGTCGGCGAGCTGC	ACG	5	20	0	5	0	0	0	0
SpRY-evoAPOBEC1-BE4max	R1	GTAGTGGTCGGCGAGCTGC	ACG	5	22	0	5	0	0	0	0
SpRY-evoAPOBEC1-BE4max	R1	GTAGTGGTCGGCGAGCTGC	ACG	5	25	0	5	0	0	0	0
SpRY-evoAPOBEC1-BE4max	R1	GTAGTGGTCGGCGAGCTGC	ACG	5	26	0	5	0	0	0	0
SpRY-evoAPOBEC1-BE4max	R1	ATGCAGTTGCTCTCCAGCG	GTT	31	-9	0	31	0	0	0	0
SpRY-evoAPOBEC1-BE4max	R1	ATGCAGTTGCTCTCCAGCG	GTT	31	-4	0	31	0	0	0	0
SpRY-evoAPOBEC1-BE4max	R1	ATGCAGTTGCTCTCCAGCG	GTT	31	-3	0	31	0	0	0	0
SpRY-evoAPOBEC1-BE4max	R1	ATGCAGTTGCTCTCCAGCG	GTT	31	3	0	12	0	19	0.6129032258064516	1
SpRY-evoAPOBEC1-BE4max	R1	ATGCAGTTGCTCTCCAGCG	GTT	31	9	0	31	0	0	0	0
SpRY-evoAPOBEC1-BE4max	R1	ATGCAGTTGCTCTCCAGCG	GTT	31	11	0	30	0	1	0.0322581	1
SpRY-evoAPOBEC1-BE4max	R1	ATGCAGTTGCTCTCCAGCG	GTT	31	13	0	30	0	1	0.0322581	1
SpRY-evoAPOBEC1-BE4max	R1	ATGCAGTTGCTCTCCAGCG	GTT	31	14	0	31	0	0	0	0
SpRY-evoAPOBEC1-BE4max	R1	ATGCAGTTGCTCTCCAGCG	GTT	31	17	0	31	0	0	0	0
SpRY-evoAPOBEC1-BE4max	R1	ATGCAGTTGCTCTCCAGCG	GTT	31	22	0	31	0	0	0	0
SpRY-evoAPOBEC1-BE4max	R1	ATGCAGTTGCTCTCCAGCG	GTT	31	23	0	31	0	0	0	0
SpRY-evoAPOBEC1-BE4max	R1	ATGCAGTTGCTCTCCAGCG	GTT	31	26	0	31	0	0	0	0
SpRY-evoAPOBEC1-BE4max	R1	GCCCCAGGATGTTGCCGTC	CTC	79	-11	0	79	0	0	0	0
SpRY-evoAPOBEC1-BE4max	R1	GCCCCAGGATGTTGCCGTC	CTC	79	-9	0	79	0	0	0	0
SpRY-evoAPOBEC1-BE4max	R1	GCCCCAGGATGTTGCCGTC	CTC	79	-8	0	79	0	0	0	0
SpRY-evoAPOBEC1-BE4max	R1	GCCCCAGGATGTTGCCGTC	CTC	79	-5	0	79	0	0	0	0
SpRY-evoAPOBEC1-BE4max	R1	GCCCCAGGATGTTGCCGTC	CTC	79	1	0	76	0	3	0.0379747	1
SpRY-evoAPOBEC1-BE4max	R1	GCCCCAGGATGTTGCCGTC	CTC	79	2	0	73	0	6	0.0759494	1
SpRY-evoAPOBEC1-BE4max	R1	GCCCCAGGATGTTGCCGTC	CTC	79	3	0	68	0	11	0.13924050632911392	1
SpRY-evoAPOBEC1-BE4max	R1	GCCCCAGGATGTTGCCGTC	CTC	79	4	0	73	0	6	0.0759494	1
SpRY-evoAPOBEC1-BE4max	R1	GCCCCAGGATGTTGCCGTC	CTC	79	14	0	79	0	0	0	0
SpRY-evoAPOBEC1-BE4max	R1	GCCCCAGGATGTTGCCGTC	CTC	79	15	0	79	0	0	0	0
SpRY-evoAPOBEC1-BE4max	R1	GCCCCAGGATGTTGCCGTC	CTC	79	18	0	79	0	0	0	0
SpRY-evoAPOBEC1-BE4max	R1	GCCCCAGGATGTTGCCGTC	CTC	79	19	0	79	0	0	0	0
SpRY-evoAPOBEC1-BE4max	R1	GCCCCAGGATGTTGCCGTC	CTC	79	21	0	79	0	0	0	0
SpRY-evoAPOBEC1-BE4max	R1	GCCCCAGGATGTTGCCGTC	CTC	79	22	0	79	0	0	0	0
SpRY-evoAPOBEC1-BE4max	R1	AGTTGCGCCCGCGAACGAC	ATT	53	-9	0	53	0	0	0	0
SpRY-evoAPOBEC1-BE4max	R1	AGTTGCGCCCGCGAACGAC	ATT	53	-1	0	53	0	0	0	0
SpRY-evoAPOBEC1-BE4max	R1	AGTTGCGCCCGCGAACGAC	ATT	53	5	0	53	0	0	0	0
SpRY-evoAPOBEC1-BE4max	R1	AGTTGCGCCCGCGAACGAC	ATT	53	7	0	53	0	0	0	0
SpRY-evoAPOBEC1-BE4max	R1	AGTTGCGCCCGCGAACGAC	ATT	53	8	0	53	0	0	0	0
SpRY-evoAPOBEC1-BE4max	R1	AGTTGCGCCCGCGAACGAC	ATT	53	9	0	53	0	0	0	0
SpRY-evoAPOBEC1-BE4max	R1	AGTTGCGCCCGCGAACGAC	ATT	53	11	0	53	0	0	0	0
SpRY-evoAPOBEC1-BE4max	R1	AGTTGCGCCCGCGAACGAC	ATT	53	15	0	53	0	0	0	0
SpRY-evoAPOBEC1-BE4max	R1	AGTTGCGCCCGCGAACGAC	ATT	53	18	0	53	0	0	0	0
SpRY-evoAPOBEC1-BE4max	R1	GTAAACAATCCGGAAGCGA	CCA	12	-8	0	12	0	0	0	0
SpRY-evoAPOBEC1-BE4max	R1	GTAAACAATCCGGAAGCGA	CCA	12	-7	0	12	0	0	0	0
SpRY-evoAPOBEC1-BE4max	R1	GTAAACAATCCGGAAGCGA	CCA	12	5	0	12	0	0	0	0
SpRY-evoAPOBEC1-BE4max	R1	GTAAACAATCCGGAAGCGA	CCA	12	9	0	12	0	0	0	0
SpRY-evoAPOBEC1-BE4max	R1	GTAAACAATCCGGAAGCGA	CCA	12	10	0	12	0	0	0	0
SpRY-evoAPOBEC1-BE4max	R1	GTAAACAATCCGGAAGCGA	CCA	12	16	0	12	0	0	0	0
SpRY-evoAPOBEC1-BE4max	R1	GTAAACAATCCGGAAGCGA	CCA	12	19	0	12	0	0	0	0
SpRY-evoAPOBEC1-BE4max	R1	GTAAACAATCCGGAAGCGA	CCA	12	20	0	12	0	0	0	0
SpRY-evoAPOBEC1-BE4max	R1	GTAAACAATCCGGAAGCGA	CCA	12	23	0	12	0	0	0	0
SpRY-evoAPOBEC1-BE4max	R1	GTAAACAATCCGGAAGCGA	CCA	12	25	0	12	0	0	0	0
SpRY-evoAPOBEC1-BE4max	R1	GTAAACAATCCGGAAGCGA	CCA	12	26	0	12	0	0	0	0
SpRY-evoAPOBEC1-BE4max	R1	GAGACTTCAGGCGGTCAAC	GAT	6	-8	0	6	0	0	0	0
SpRY-evoAPOBEC1-BE4max	R1	GAGACTTCAGGCGGTCAAC	GAT	6	-2	0	6	0	0	0	0
SpRY-evoAPOBEC1-BE4max	R1	GAGACTTCAGGCGGTCAAC	GAT	6	4	0	4	1	1	0.16666666666666666	0.5
SpRY-evoAPOBEC1-BE4max	R1	GAGACTTCAGGCGGTCAAC	GAT	6	7	0	5	0	1	0.16666666666666666	1
SpRY-evoAPOBEC1-BE4max	R1	GAGACTTCAGGCGGTCAAC	GAT	6	11	0	6	0	0	0	0
SpRY-evoAPOBEC1-BE4max	R1	GAGACTTCAGGCGGTCAAC	GAT	6	15	0	6	0	0	0	0
SpRY-evoAPOBEC1-BE4max	R1	GAGACTTCAGGCGGTCAAC	GAT	6	18	0	6	0	0	0	0
SpRY-evoAPOBEC1-BE4max	R1	GGAGGAGTTGTGTTTGTGG	ACG	2	-3	0	2	0	0	0	0
SpRY-evoAPOBEC1-BE4max	R1	GGAGGAGTTGTGTTTGTGG	ACG	2	-1	0	2	0	0	0	0
SpRY-evoAPOBEC1-BE4max	R1	GGAGGAGTTGTGTTTGTGG	ACG	2	20	0	2	0	0	0	0
SpRY-evoAPOBEC1-BE4max	R1	GGAGGAGTTGTGTTTGTGG	ACG	2	27	0	2	0	0	0	0
SpRY-evoAPOBEC1-BE4max	R1	GGAGGAGTTGTGTTTGTGG	ACG	2	28	0	2	0	0	0	0
SpRY-evoAPOBEC1-BE4max	R1	TGGATTTCGAGTCGTCTTA	ATG	1	7	0	1	0	0	0	0
SpRY-evoAPOBEC1-BE4max	R1	TGGATTTCGAGTCGTCTTA	ATG	1	12	0	1	0	0	0	0
SpRY-evoAPOBEC1-BE4max	R1	TGGATTTCGAGTCGTCTTA	ATG	1	15	0	1	0	0	0	0
SpRY-evoAPOBEC1-BE4max	R1	TGGTCGGCGAGCTGCACGC	TGC	21	-10	0	21	0	0	0	0
SpRY-evoAPOBEC1-BE4max	R1	TGGTCGGCGAGCTGCACGC	TGC	21	-7	0	21	0	0	0	0
SpRY-evoAPOBEC1-BE4max	R1	TGGTCGGCGAGCTGCACGC	TGC	21	4	0	6	0	15	0.7142857142857143	1
SpRY-evoAPOBEC1-BE4max	R1	TGGTCGGCGAGCTGCACGC	TGC	21	7	0	2	4	15	0.7142857142857143	0.7894736842105263
SpRY-evoAPOBEC1-BE4max	R1	TGGTCGGCGAGCTGCACGC	TGC	21	11	0	19	0	2	0.0952381	1
SpRY-evoAPOBEC1-BE4max	R1	TGGTCGGCGAGCTGCACGC	TGC	21	14	0	21	0	0	0	0
SpRY-evoAPOBEC1-BE4max	R1	TGGTCGGCGAGCTGCACGC	TGC	21	16	0	21	0	0	0	0
SpRY-evoAPOBEC1-BE4max	R1	TGGTCGGCGAGCTGCACGC	TGC	21	18	0	21	0	0	0	0
SpRY-evoAPOBEC1-BE4max	R1	TGGTCGGCGAGCTGCACGC	TGC	21	21	0	21	0	0	0	0
SpRY-evoAPOBEC1-BE4max	R1	TGGTCGGCGAGCTGCACGC	TGC	21	22	0	21	0	0	0	0
SpRY-evoAPOBEC1-BE4max	R1	TGGTCGGCGAGCTGCACGC	TGC	21	25	0	21	0	0	0	0
SpRY-evoAPOBEC1-BE4max	R1	TGGTCGGCGAGCTGCACGC	TGC	21	26	0	21	0	0	0	0
SpRY-evoAPOBEC1-BE4max	R1	TGGTCGGCGAGCTGCACGC	TGC	21	28	0	21	0	0	0	0
SpRY-evoAPOBEC1-BE4max	R1	TTTGTGCCAGAGTCCTTCG	ATA	4	-4	0	4	0	0	0	0
SpRY-evoAPOBEC1-BE4max	R1	TTTGTGCCAGAGTCCTTCG	ATA	4	6	0	4	0	0	0	0
SpRY-evoAPOBEC1-BE4max	R1	TTTGTGCCAGAGTCCTTCG	ATA	4	7	0	3	0	1	0.25	1
SpRY-evoAPOBEC1-BE4max	R1	TTTGTGCCAGAGTCCTTCG	ATA	4	13	0	4	0	0	0	0
SpRY-evoAPOBEC1-BE4max	R1	TTTGTGCCAGAGTCCTTCG	ATA	4	14	0	4	0	0	0	0
SpRY-evoAPOBEC1-BE4max	R1	TTTGTGCCAGAGTCCTTCG	ATA	4	17	0	4	0	0	0	0
SpRY-evoAPOBEC1-BE4max	R1	TTTGTGCCAGAGTCCTTCG	ATA	4	26	0	4	0	0	0	0
SpRY-evoAPOBEC1-BE4max	R1	CCGGTTATGTAAACAATCC	GGA	7	0	0	7	0	0	0	0
SpRY-evoAPOBEC1-BE4max	R1	CCGGTTATGTAAACAATCC	GGA	7	1	0	7	0	0	0	0
SpRY-evoAPOBEC1-BE4max	R1	CCGGTTATGTAAACAATCC	GGA	7	13	0	7	0	0	0	0
SpRY-evoAPOBEC1-BE4max	R1	CCGGTTATGTAAACAATCC	GGA	7	17	0	7	0	0	0	0
SpRY-evoAPOBEC1-BE4max	R1	CCGGTTATGTAAACAATCC	GGA	7	18	0	7	0	0	0	0
SpRY-evoAPOBEC1-BE4max	R1	CCGGTTATGTAAACAATCC	GGA	7	24	0	7	0	0	0	0
SpRY-evoAPOBEC1-BE4max	R1	CCGGTTATGTAAACAATCC	GGA	7	27	0	7	0	0	0	0
SpRY-evoAPOBEC1-BE4max	R1	CCGGTTATGTAAACAATCC	GGA	7	28	0	7	0	0	0	0
SpRY-evoAPOBEC1-BE4max	R1	GAATGGAACAACACTTAAA	ATC	10	-8	0	10	0	0	0	0
SpRY-evoAPOBEC1-BE4max	R1	GAATGGAACAACACTTAAA	ATC	10	-7	0	10	0	0	0	0
SpRY-evoAPOBEC1-BE4max	R1	GAATGGAACAACACTTAAA	ATC	10	8	0	10	0	0	0	0
SpRY-evoAPOBEC1-BE4max	R1	GAATGGAACAACACTTAAA	ATC	10	11	0	10	0	0	0	0
SpRY-evoAPOBEC1-BE4max	R1	GAATGGAACAACACTTAAA	ATC	10	13	0	10	0	0	0	0
SpRY-evoAPOBEC1-BE4max	R1	GAATGGAACAACACTTAAA	ATC	10	21	0	10	0	0	0	0
SpRY-evoAPOBEC1-BE4max	R1	GAATGGAACAACACTTAAA	ATC	10	23	0	10	0	0	0	0
SpRY-evoAPOBEC1-BE4max	R1	ATCTCACGCAGGCAGTTCT	ATG	10	-9	0	10	0	0	0	0
SpRY-evoAPOBEC1-BE4max	R1	ATCTCACGCAGGCAGTTCT	ATG	10	-5	0	10	0	0	0	0
SpRY-evoAPOBEC1-BE4max	R1	ATCTCACGCAGGCAGTTCT	ATG	10	2	0	10	0	0	0	0
SpRY-evoAPOBEC1-BE4max	R1	ATCTCACGCAGGCAGTTCT	ATG	10	4	0	10	0	0	0	0
SpRY-evoAPOBEC1-BE4max	R1	ATCTCACGCAGGCAGTTCT	ATG	10	6	0	10	0	0	0	0
SpRY-evoAPOBEC1-BE4max	R1	ATCTCACGCAGGCAGTTCT	ATG	10	8	0	10	0	0	0	0
SpRY-evoAPOBEC1-BE4max	R1	ATCTCACGCAGGCAGTTCT	ATG	10	12	0	10	0	0	0	0
SpRY-evoAPOBEC1-BE4max	R1	ATCTCACGCAGGCAGTTCT	ATG	10	17	0	10	0	0	0	0
SpRY-evoAPOBEC1-BE4max	R1	ATCTCACGCAGGCAGTTCT	ATG	10	25	0	10	0	0	0	0
SpRY-evoAPOBEC1-BE4max	R1	TGGGGGTGTTCTGCTGGTA	GTG	23	-10	0	23	0	0	0	0
SpRY-evoAPOBEC1-BE4max	R1	TGGGGGTGTTCTGCTGGTA	GTG	23	-9	0	23	0	0	0	0
SpRY-evoAPOBEC1-BE4max	R1	TGGGGGTGTTCTGCTGGTA	GTG	23	-6	0	23	0	0	0	0
SpRY-evoAPOBEC1-BE4max	R1	TGGGGGTGTTCTGCTGGTA	GTG	23	-4	0	23	0	0	0	0
SpRY-evoAPOBEC1-BE4max	R1	TGGGGGTGTTCTGCTGGTA	GTG	23	-3	0	23	0	0	0	0
SpRY-evoAPOBEC1-BE4max	R1	TGGGGGTGTTCTGCTGGTA	GTG	23	10	0	11	0	12	0.5217391304347826	1
SpRY-evoAPOBEC1-BE4max	R1	TGGGGGTGTTCTGCTGGTA	GTG	23	13	0	21	0	2	0.0869565	1
SpRY-evoAPOBEC1-BE4max	R1	TGGGGGTGTTCTGCTGGTA	GTG	23	24	0	23	0	0	0	0
SpRY-evoAPOBEC1-BE4max	R1	TGGGGGTGTTCTGCTGGTA	GTG	23	27	0	23	0	0	0	0
SpRY-evoAPOBEC1-BE4max	R1	CCCCTCGGGTGTAATCAGA	ATA	12	-4	0	12	0	0	0	0
SpRY-evoAPOBEC1-BE4max	R1	CCCCTCGGGTGTAATCAGA	ATA	12	-1	0	10	2	0	0	0
SpRY-evoAPOBEC1-BE4max	R1	CCCCTCGGGTGTAATCAGA	ATA	12	0	0	12	0	0	0	0
SpRY-evoAPOBEC1-BE4max	R1	CCCCTCGGGTGTAATCAGA	ATA	12	1	0	11	0	1	0.0833333	1
SpRY-evoAPOBEC1-BE4max	R1	CCCCTCGGGTGTAATCAGA	ATA	12	2	0	11	0	1	0.0833333	1
SpRY-evoAPOBEC1-BE4max	R1	CCCCTCGGGTGTAATCAGA	ATA	12	3	2	4	0	6	0.5	0.75
SpRY-evoAPOBEC1-BE4max	R1	CCCCTCGGGTGTAATCAGA	ATA	12	5	0	9	0	3	0.25	1
SpRY-evoAPOBEC1-BE4max	R1	CCCCTCGGGTGTAATCAGA	ATA	12	15	0	12	0	0	0	0
SpRY-evoAPOBEC1-BE4max	R1	CCCCTCGGGTGTAATCAGA	ATA	12	23	0	12	0	0	0	0
SpRY-evoAPOBEC1-BE4max	R1	CACTGATCATGAACTCCTC	TGG	28	-11	0	28	0	0	0	0
SpRY-evoAPOBEC1-BE4max	R1	CACTGATCATGAACTCCTC	TGG	28	-6	0	28	0	0	0	0
SpRY-evoAPOBEC1-BE4max	R1	CACTGATCATGAACTCCTC	TGG	28	0	0	28	0	0	0	0
SpRY-evoAPOBEC1-BE4max	R1	CACTGATCATGAACTCCTC	TGG	28	2	0	27	0	1	0.0357143	1
SpRY-evoAPOBEC1-BE4max	R1	CACTGATCATGAACTCCTC	TGG	28	7	0	26	0	2	0.0714286	1
SpRY-evoAPOBEC1-BE4max	R1	CACTGATCATGAACTCCTC	TGG	28	13	0	28	0	0	0	0
SpRY-evoAPOBEC1-BE4max	R1	CACTGATCATGAACTCCTC	TGG	28	15	0	28	0	0	0	0
SpRY-evoAPOBEC1-BE4max	R1	CACTGATCATGAACTCCTC	TGG	28	16	0	28	0	0	0	0
SpRY-evoAPOBEC1-BE4max	R1	CACTGATCATGAACTCCTC	TGG	28	18	0	28	0	0	0	0
SpRY-evoAPOBEC1-BE4max	R1	CACTGATCATGAACTCCTC	TGG	28	24	0	28	0	0	0	0
SpRY-evoAPOBEC1-BE4max	R1	CACTGATCATGAACTCCTC	TGG	28	27	0	28	0	0	0	0
SpRY-evoAPOBEC1-BE4max	R1	TCCTTCGATAGGGACAAGA	CAA	8	-6	0	8	0	0	0	0
SpRY-evoAPOBEC1-BE4max	R1	TCCTTCGATAGGGACAAGA	CAA	8	-5	0	7	0	1	0.125	1
SpRY-evoAPOBEC1-BE4max	R1	TCCTTCGATAGGGACAAGA	CAA	8	1	0	8	0	0	0	0
SpRY-evoAPOBEC1-BE4max	R1	TCCTTCGATAGGGACAAGA	CAA	8	2	0	6	0	2	0.25	1
SpRY-evoAPOBEC1-BE4max	R1	TCCTTCGATAGGGACAAGA	CAA	8	5	0	8	0	0	0	0
SpRY-evoAPOBEC1-BE4max	R1	TCCTTCGATAGGGACAAGA	CAA	8	14	0	8	0	0	0	0
SpRY-evoAPOBEC1-BE4max	R1	TCCTTCGATAGGGACAAGA	CAA	8	19	0	8	0	0	0	0
SpRY-evoAPOBEC1-BE4max	R1	TCCTTCGATAGGGACAAGA	CAA	8	25	0	8	0	0	0	0
SpRY-evoAPOBEC1-BE4max	R1	TCCTTCGATAGGGACAAGA	CAA	8	27	0	8	0	0	0	0
SpRY-evoAPOBEC1-BE4max	R1	GTCTTGTAGTTGCCGTCGT	CCT	8	-11	0	8	0	0	0	0
SpRY-evoAPOBEC1-BE4max	R1	GTCTTGTAGTTGCCGTCGT	CCT	8	-10	0	8	0	0	0	0
SpRY-evoAPOBEC1-BE4max	R1	GTCTTGTAGTTGCCGTCGT	CCT	8	-8	0	8	0	0	0	0
SpRY-evoAPOBEC1-BE4max	R1	GTCTTGTAGTTGCCGTCGT	CCT	8	-5	0	8	0	0	0	0
SpRY-evoAPOBEC1-BE4max	R1	GTCTTGTAGTTGCCGTCGT	CCT	8	-3	0	8	0	0	0	0
SpRY-evoAPOBEC1-BE4max	R1	GTCTTGTAGTTGCCGTCGT	CCT	8	2	0	1	0	7	0.875	1
SpRY-evoAPOBEC1-BE4max	R1	GTCTTGTAGTTGCCGTCGT	CCT	8	12	0	8	0	0	0	0
SpRY-evoAPOBEC1-BE4max	R1	GTCTTGTAGTTGCCGTCGT	CCT	8	13	0	8	0	0	0	0
SpRY-evoAPOBEC1-BE4max	R1	GTCTTGTAGTTGCCGTCGT	CCT	8	16	0	8	0	0	0	0
SpRY-evoAPOBEC1-BE4max	R1	GTCTTGTAGTTGCCGTCGT	CCT	8	19	0	8	0	0	0	0
SpRY-evoAPOBEC1-BE4max	R1	GTCTTGTAGTTGCCGTCGT	CCT	8	20	0	8	0	0	0	0
SpRY-evoAPOBEC1-BE4max	R1	TACATTAAGACGACTCGAA	ATC	2	-11	0	2	0	0	0	0
SpRY-evoAPOBEC1-BE4max	R1	TACATTAAGACGACTCGAA	ATC	2	-8	0	2	0	0	0	0
SpRY-evoAPOBEC1-BE4max	R1	TACATTAAGACGACTCGAA	ATC	2	-3	0	2	0	0	0	0
SpRY-evoAPOBEC1-BE4max	R1	TACATTAAGACGACTCGAA	ATC	2	2	0	2	0	0	0	0
SpRY-evoAPOBEC1-BE4max	R1	TACATTAAGACGACTCGAA	ATC	2	10	0	2	0	0	0	0
SpRY-evoAPOBEC1-BE4max	R1	TACATTAAGACGACTCGAA	ATC	2	13	0	2	0	0	0	0
SpRY-evoAPOBEC1-BE4max	R1	TACATTAAGACGACTCGAA	ATC	2	15	0	2	0	0	0	0
SpRY-evoAPOBEC1-BE4max	R1	TACATTAAGACGACTCGAA	ATC	2	21	0	2	0	0	0	0
SpRY-evoAPOBEC1-BE4max	R1	TACATTAAGACGACTCGAA	ATC	2	22	0	2	0	0	0	0
SpRY-evoAPOBEC1-BE4max	R1	TACATTAAGACGACTCGAA	ATC	2	24	0	2	0	0	0	0
SpRY-evoAPOBEC1-BE4max	R1	TGTGATTTGTATTCAGCCC	ATA	3	-9	0	3	0	0	0	0
SpRY-evoAPOBEC1-BE4max	R1	TGTGATTTGTATTCAGCCC	ATA	3	-6	0	3	0	0	0	0
SpRY-evoAPOBEC1-BE4max	R1	TGTGATTTGTATTCAGCCC	ATA	3	-1	0	3	0	0	0	0
SpRY-evoAPOBEC1-BE4max	R1	TGTGATTTGTATTCAGCCC	ATA	3	13	0	3	0	0	0	0
SpRY-evoAPOBEC1-BE4max	R1	TGTGATTTGTATTCAGCCC	ATA	3	16	0	3	0	0	0	0
SpRY-evoAPOBEC1-BE4max	R1	TGTGATTTGTATTCAGCCC	ATA	3	17	0	3	0	0	0	0
SpRY-evoAPOBEC1-BE4max	R1	TGTGATTTGTATTCAGCCC	ATA	3	18	0	3	0	0	0	0
SpRY-evoAPOBEC1-BE4max	R1	TGTGATTTGTATTCAGCCC	ATA	3	23	0	3	0	0	0	0
SpRY-evoAPOBEC1-BE4max	R1	TGTGATTTGTATTCAGCCC	ATA	3	28	0	0	0	3	1	1
SpRY-evoAPOBEC1-BE4max	R1	AGAGCAACTGCATAAGGCT	ATG	22	-7	0	22	0	0	0	0
SpRY-evoAPOBEC1-BE4max	R1	AGAGCAACTGCATAAGGCT	ATG	22	-6	0	22	0	0	0	0
SpRY-evoAPOBEC1-BE4max	R1	AGAGCAACTGCATAAGGCT	ATG	22	-4	0	22	0	0	0	0
SpRY-evoAPOBEC1-BE4max	R1	AGAGCAACTGCATAAGGCT	ATG	22	4	0	17	0	5	0.22727272727272727	1
SpRY-evoAPOBEC1-BE4max	R1	AGAGCAACTGCATAAGGCT	ATG	22	7	0	22	0	0	0	0
SpRY-evoAPOBEC1-BE4max	R1	AGAGCAACTGCATAAGGCT	ATG	22	10	0	22	0	0	0	0
SpRY-evoAPOBEC1-BE4max	R1	AGAGCAACTGCATAAGGCT	ATG	22	17	0	22	0	0	0	0
SpRY-evoAPOBEC1-BE4max	R1	TCGCTTCAAAAAATGGAAC	AAC	6	-9	0	6	0	0	0	0
SpRY-evoAPOBEC1-BE4max	R1	TCGCTTCAAAAAATGGAAC	AAC	6	-8	0	6	0	0	0	0
SpRY-evoAPOBEC1-BE4max	R1	TCGCTTCAAAAAATGGAAC	AAC	6	-6	0	6	0	0	0	0
SpRY-evoAPOBEC1-BE4max	R1	TCGCTTCAAAAAATGGAAC	AAC	6	-3	0	6	0	0	0	0
SpRY-evoAPOBEC1-BE4max	R1	TCGCTTCAAAAAATGGAAC	AAC	6	-2	0	6	0	0	0	0
SpRY-evoAPOBEC1-BE4max	R1	TCGCTTCAAAAAATGGAAC	AAC	6	1	0	6	0	0	0	0
SpRY-evoAPOBEC1-BE4max	R1	TCGCTTCAAAAAATGGAAC	AAC	6	3	0	6	0	0	0	0
SpRY-evoAPOBEC1-BE4max	R1	TCGCTTCAAAAAATGGAAC	AAC	6	6	1	5	0	0	0	0
SpRY-evoAPOBEC1-BE4max	R1	TCGCTTCAAAAAATGGAAC	AAC	6	18	0	6	0	0	0	0
SpRY-evoAPOBEC1-BE4max	R1	TCGCTTCAAAAAATGGAAC	AAC	6	21	0	6	0	0	0	0
SpRY-evoAPOBEC1-BE4max	R1	TCGCTTCAAAAAATGGAAC	AAC	6	26	0	6	0	0	0	0
SpRY-evoAPOBEC1-BE4max	R1	TCGCTTCAAAAAATGGAAC	AAC	6	27	0	6	0	0	0	0
SpRY-evoAPOBEC1-BE4max	R1	GGTCGGCGAGCTGCACGCT	GCC	11	-11	0	11	0	0	0	0
SpRY-evoAPOBEC1-BE4max	R1	GGTCGGCGAGCTGCACGCT	GCC	11	-8	0	11	0	0	0	0
SpRY-evoAPOBEC1-BE4max	R1	GGTCGGCGAGCTGCACGCT	GCC	11	3	2	3	0	6	0.5454545454545454	0.75
SpRY-evoAPOBEC1-BE4max	R1	GGTCGGCGAGCTGCACGCT	GCC	11	6	0	0	5	6	0.5454545454545454	0.5454545454545454
SpRY-evoAPOBEC1-BE4max	R1	GGTCGGCGAGCTGCACGCT	GCC	11	10	0	11	0	0	0	0
SpRY-evoAPOBEC1-BE4max	R1	GGTCGGCGAGCTGCACGCT	GCC	11	13	0	11	0	0	0	0
SpRY-evoAPOBEC1-BE4max	R1	GGTCGGCGAGCTGCACGCT	GCC	11	15	0	11	0	0	0	0
SpRY-evoAPOBEC1-BE4max	R1	GGTCGGCGAGCTGCACGCT	GCC	11	17	0	11	0	0	0	0
SpRY-evoAPOBEC1-BE4max	R1	GGTCGGCGAGCTGCACGCT	GCC	11	20	0	11	0	0	0	0
SpRY-evoAPOBEC1-BE4max	R1	GGTCGGCGAGCTGCACGCT	GCC	11	21	0	11	0	0	0	0
SpRY-evoAPOBEC1-BE4max	R1	GGTCGGCGAGCTGCACGCT	GCC	11	24	0	11	0	0	0	0
SpRY-evoAPOBEC1-BE4max	R1	GGTCGGCGAGCTGCACGCT	GCC	11	25	0	10	0	1	0.0909091	1
SpRY-evoAPOBEC1-BE4max	R1	GGTCGGCGAGCTGCACGCT	GCC	11	27	0	11	0	0	0	0
SpRY-evoAPOBEC1-BE4max	R1	TGTTTACATAACCGGACAT	AAT	40	-11	0	40	0	0	0	0
SpRY-evoAPOBEC1-BE4max	R1	TGTTTACATAACCGGACAT	AAT	40	-9	1	39	0	0	0	0
SpRY-evoAPOBEC1-BE4max	R1	TGTTTACATAACCGGACAT	AAT	40	-6	0	40	0	0	0	0
SpRY-evoAPOBEC1-BE4max	R1	TGTTTACATAACCGGACAT	AAT	40	-5	0	40	0	0	0	0
SpRY-evoAPOBEC1-BE4max	R1	TGTTTACATAACCGGACAT	AAT	40	6	0	40	0	0	0	0
SpRY-evoAPOBEC1-BE4max	R1	TGTTTACATAACCGGACAT	AAT	40	11	0	40	0	0	0	0
SpRY-evoAPOBEC1-BE4max	R1	TGTTTACATAACCGGACAT	AAT	40	12	0	40	0	0	0	0
SpRY-evoAPOBEC1-BE4max	R1	TGTTTACATAACCGGACAT	AAT	40	16	0	40	0	0	0	0
SpRY-evoAPOBEC1-BE4max	R1	TGTTTACATAACCGGACAT	AAT	40	22	0	40	0	0	0	0
SpRY-evoAPOBEC1-BE4max	R1	TTTGTACTTAATCAGAGAC	TTC	20	-10	0	20	0	0	0	0
SpRY-evoAPOBEC1-BE4max	R1	TTTGTACTTAATCAGAGAC	TTC	20	-9	0	20	0	0	0	0
SpRY-evoAPOBEC1-BE4max	R1	TTTGTACTTAATCAGAGAC	TTC	20	-2	0	20	0	0	0	0
SpRY-evoAPOBEC1-BE4max	R1	TTTGTACTTAATCAGAGAC	TTC	20	-1	0	20	0	0	0	0
SpRY-evoAPOBEC1-BE4max	R1	TTTGTACTTAATCAGAGAC	TTC	20	6	0	20	0	0	0	0
SpRY-evoAPOBEC1-BE4max	R1	TTTGTACTTAATCAGAGAC	TTC	20	12	0	20	0	0	0	0
SpRY-evoAPOBEC1-BE4max	R1	TTTGTACTTAATCAGAGAC	TTC	20	18	0	20	0	0	0	0
SpRY-evoAPOBEC1-BE4max	R1	TTTGTACTTAATCAGAGAC	TTC	20	21	0	20	0	0	0	0
SpRY-evoAPOBEC1-BE4max	R1	TTTGTACTTAATCAGAGAC	TTC	20	25	0	20	0	0	0	0
SpRY-evoAPOBEC1-BE4max	R1	CATCTACCTCCCGGTTTTA	ATG	4	-10	0	4	0	0	0	0
SpRY-evoAPOBEC1-BE4max	R1	CATCTACCTCCCGGTTTTA	ATG	4	-7	0	4	0	0	0	0
SpRY-evoAPOBEC1-BE4max	R1	CATCTACCTCCCGGTTTTA	ATG	4	-5	0	4	0	0	0	0
SpRY-evoAPOBEC1-BE4max	R1	CATCTACCTCCCGGTTTTA	ATG	4	-2	0	4	0	0	0	0
SpRY-evoAPOBEC1-BE4max	R1	CATCTACCTCCCGGTTTTA	ATG	4	0	0	4	0	0	0	0
SpRY-evoAPOBEC1-BE4max	R1	CATCTACCTCCCGGTTTTA	ATG	4	3	0	4	0	0	0	0
SpRY-evoAPOBEC1-BE4max	R1	CATCTACCTCCCGGTTTTA	ATG	4	6	0	4	0	0	0	0
SpRY-evoAPOBEC1-BE4max	R1	CATCTACCTCCCGGTTTTA	ATG	4	7	0	4	0	0	0	0
SpRY-evoAPOBEC1-BE4max	R1	CATCTACCTCCCGGTTTTA	ATG	4	9	0	4	0	0	0	0
SpRY-evoAPOBEC1-BE4max	R1	CATCTACCTCCCGGTTTTA	ATG	4	10	0	4	0	0	0	0
SpRY-evoAPOBEC1-BE4max	R1	CATCTACCTCCCGGTTTTA	ATG	4	11	0	4	0	0	0	0
SpRY-evoAPOBEC1-BE4max	R1	CATCTACCTCCCGGTTTTA	ATG	4	26	0	4	0	0	0	0
SpRY-evoAPOBEC1-BE4max	R1	AATACGATTTTGTGCCAGA	GTC	6	-11	0	6	0	0	0	0
SpRY-evoAPOBEC1-BE4max	R1	AATACGATTTTGTGCCAGA	GTC	6	4	0	6	0	0	0	0
SpRY-evoAPOBEC1-BE4max	R1	AATACGATTTTGTGCCAGA	GTC	6	14	0	6	0	0	0	0
SpRY-evoAPOBEC1-BE4max	R1	AATACGATTTTGTGCCAGA	GTC	6	15	0	6	0	0	0	0
SpRY-evoAPOBEC1-BE4max	R1	AATACGATTTTGTGCCAGA	GTC	6	21	0	6	0	0	0	0
SpRY-evoAPOBEC1-BE4max	R1	AATACGATTTTGTGCCAGA	GTC	6	22	0	6	0	0	0	0
SpRY-evoAPOBEC1-BE4max	R1	AATACGATTTTGTGCCAGA	GTC	6	25	0	6	0	0	0	0
SpRY-evoAPOBEC1-BE4max	R1	ATGGAACAACTTTACCGAC	CGC	24	-11	0	24	0	0	0	0
SpRY-evoAPOBEC1-BE4max	R1	ATGGAACAACTTTACCGAC	CGC	24	-9	1	23	0	0	0	0
SpRY-evoAPOBEC1-BE4max	R1	ATGGAACAACTTTACCGAC	CGC	24	-6	0	24	0	0	0	0
SpRY-evoAPOBEC1-BE4max	R1	ATGGAACAACTTTACCGAC	CGC	24	6	0	24	0	0	0	0
SpRY-evoAPOBEC1-BE4max	R1	ATGGAACAACTTTACCGAC	CGC	24	9	0	24	0	0	0	0
SpRY-evoAPOBEC1-BE4max	R1	ATGGAACAACTTTACCGAC	CGC	24	14	0	24	0	0	0	0
SpRY-evoAPOBEC1-BE4max	R1	ATGGAACAACTTTACCGAC	CGC	24	15	0	24	0	0	0	0
SpRY-evoAPOBEC1-BE4max	R1	ATGGAACAACTTTACCGAC	CGC	24	18	0	24	0	0	0	0
SpRY-evoAPOBEC1-BE4max	R1	ATGGAACAACTTTACCGAC	CGC	24	19	0	24	0	0	0	0
SpRY-evoAPOBEC1-BE4max	R1	ATGGAACAACTTTACCGAC	CGC	24	21	0	24	0	0	0	0
SpRY-evoAPOBEC1-BE4max	R1	ATGGAACAACTTTACCGAC	CGC	24	23	0	24	0	0	0	0
SpRY-evoAPOBEC1-BE4max	R1	ATGGAACAACTTTACCGAC	CGC	24	24	0	24	0	0	0	0
SpRY-evoAPOBEC1-BE4max	R1	ATGGAACAACTTTACCGAC	CGC	24	25	0	24	0	0	0	0
SpRY-evoAPOBEC1-BE4max	R1	TATGTAAACAATCCGGAAG	CGA	39	-5	0	39	0	0	0	0
SpRY-evoAPOBEC1-BE4max	R1	TATGTAAACAATCCGGAAG	CGA	39	-4	0	39	0	0	0	0
SpRY-evoAPOBEC1-BE4max	R1	TATGTAAACAATCCGGAAG	CGA	39	8	0	39	0	0	0	0
SpRY-evoAPOBEC1-BE4max	R1	TATGTAAACAATCCGGAAG	CGA	39	12	0	39	0	0	0	0
SpRY-evoAPOBEC1-BE4max	R1	TATGTAAACAATCCGGAAG	CGA	39	13	0	39	0	0	0	0
SpRY-evoAPOBEC1-BE4max	R1	TATGTAAACAATCCGGAAG	CGA	39	19	0	39	0	0	0	0
SpRY-evoAPOBEC1-BE4max	R1	TATGTAAACAATCCGGAAG	CGA	39	22	0	39	0	0	0	0
SpRY-evoAPOBEC1-BE4max	R1	TATGTAAACAATCCGGAAG	CGA	39	23	0	39	0	0	0	0
SpRY-evoAPOBEC1-BE4max	R1	TATGTAAACAATCCGGAAG	CGA	39	26	0	39	0	0	0	0
SpRY-evoAPOBEC1-BE4max	R1	TATGTAAACAATCCGGAAG	CGA	39	28	0	39	0	0	0	0
SpRY-evoAPOBEC1-BE4max	R1	AACTTTTTCGCGGTTGTTA	CTT	1	-11	0	1	0	0	0	0
SpRY-evoAPOBEC1-BE4max	R1	AACTTTTTCGCGGTTGTTA	CTT	1	-9	0	1	0	0	0	0
SpRY-evoAPOBEC1-BE4max	R1	AACTTTTTCGCGGTTGTTA	CTT	1	-8	0	1	0	0	0	0
SpRY-evoAPOBEC1-BE4max	R1	AACTTTTTCGCGGTTGTTA	CTT	1	-6	0	1	0	0	0	0
SpRY-evoAPOBEC1-BE4max	R1	AACTTTTTCGCGGTTGTTA	CTT	1	-5	0	1	0	0	0	0
SpRY-evoAPOBEC1-BE4max	R1	AACTTTTTCGCGGTTGTTA	CTT	1	-3	0	1	0	0	0	0
SpRY-evoAPOBEC1-BE4max	R1	AACTTTTTCGCGGTTGTTA	CTT	1	-1	0	1	0	0	0	0
SpRY-evoAPOBEC1-BE4max	R1	AACTTTTTCGCGGTTGTTA	CTT	1	2	0	1	0	0	0	0
SpRY-evoAPOBEC1-BE4max	R1	AACTTTTTCGCGGTTGTTA	CTT	1	8	0	1	0	0	0	0
SpRY-evoAPOBEC1-BE4max	R1	AACTTTTTCGCGGTTGTTA	CTT	1	10	0	1	0	0	0	0
SpRY-evoAPOBEC1-BE4max	R1	AACTTTTTCGCGGTTGTTA	CTT	1	19	0	1	0	0	0	0
SpRY-evoAPOBEC1-BE4max	R1	AACTTTTTCGCGGTTGTTA	CTT	1	24	0	1	0	0	0	0
SpRY-evoAPOBEC1-BE4max	R1	AACTTTTTCGCGGTTGTTA	CTT	1	28	0	1	0	0	0	0
SpRY-evoAPOBEC1-BE4max	R1	ATGTGATCGCGCTTCTCGT	TGG	33	-11	0	33	0	0	0	0
SpRY-evoAPOBEC1-BE4max	R1	ATGTGATCGCGCTTCTCGT	TGG	33	-10	0	33	0	0	0	0
SpRY-evoAPOBEC1-BE4max	R1	ATGTGATCGCGCTTCTCGT	TGG	33	-7	0	33	0	0	0	0
SpRY-evoAPOBEC1-BE4max	R1	ATGTGATCGCGCTTCTCGT	TGG	33	-2	0	33	0	0	0	0
SpRY-evoAPOBEC1-BE4max	R1	ATGTGATCGCGCTTCTCGT	TGG	33	-1	0	33	0	0	0	0
SpRY-evoAPOBEC1-BE4max	R1	ATGTGATCGCGCTTCTCGT	TGG	33	7	0	33	0	0	0	0
SpRY-evoAPOBEC1-BE4max	R1	ATGTGATCGCGCTTCTCGT	TGG	33	9	0	33	0	0	0	0
SpRY-evoAPOBEC1-BE4max	R1	ATGTGATCGCGCTTCTCGT	TGG	33	11	0	33	0	0	0	0
SpRY-evoAPOBEC1-BE4max	R1	ATGTGATCGCGCTTCTCGT	TGG	33	14	0	27	0	6	0.18181818181818182	1
SpRY-evoAPOBEC1-BE4max	R1	ATGTGATCGCGCTTCTCGT	TGG	33	16	0	33	0	0	0	0
SpRY-evoAPOBEC1-BE4max	R1	ATGTGATCGCGCTTCTCGT	TGG	33	25	0	33	0	0	0	0
SpRY-evoAPOBEC1-BE4max	R1	GGCGCGGTCGGTAAAGTTG	TTC	36	-3	0	36	0	0	0	0
SpRY-evoAPOBEC1-BE4max	R1	GGCGCGGTCGGTAAAGTTG	TTC	36	-2	0	36	0	0	0	0
SpRY-evoAPOBEC1-BE4max	R1	GGCGCGGTCGGTAAAGTTG	TTC	36	2	0	36	0	0	0	0
SpRY-evoAPOBEC1-BE4max	R1	GGCGCGGTCGGTAAAGTTG	TTC	36	4	0	36	0	0	0	0
SpRY-evoAPOBEC1-BE4max	R1	GGCGCGGTCGGTAAAGTTG	TTC	36	8	0	36	0	0	0	0
SpRY-evoAPOBEC1-BE4max	R1	GGCGCGGTCGGTAAAGTTG	TTC	36	21	0	36	0	0	0	0
SpRY-evoAPOBEC1-BE4max	R1	GGCGCGGTCGGTAAAGTTG	TTC	36	22	0	36	0	0	0	0
SpRY-evoAPOBEC1-BE4max	R1	CCATTTTTTGAAGCGAAGG	TTG	6	0	0	6	0	0	0	0
SpRY-evoAPOBEC1-BE4max	R1	CCATTTTTTGAAGCGAAGG	TTG	6	1	0	6	0	0	0	0
SpRY-evoAPOBEC1-BE4max	R1	CCATTTTTTGAAGCGAAGG	TTG	6	13	0	6	0	0	0	0
SpRY-evoAPOBEC1-BE4max	R1	CCATTTTTTGAAGCGAAGG	TTG	6	27	0	6	0	0	0	0
SpRY-evoAPOBEC1-BE4max	R1	TTCTGTGATTTGTATTCAG	CCC	11	-10	0	11	0	0	0	0
SpRY-evoAPOBEC1-BE4max	R1	TTCTGTGATTTGTATTCAG	CCC	11	-6	0	11	0	0	0	0
SpRY-evoAPOBEC1-BE4max	R1	TTCTGTGATTTGTATTCAG	CCC	11	-3	0	11	0	0	0	0
SpRY-evoAPOBEC1-BE4max	R1	TTCTGTGATTTGTATTCAG	CCC	11	2	0	11	0	0	0	0
SpRY-evoAPOBEC1-BE4max	R1	TTCTGTGATTTGTATTCAG	CCC	11	16	0	11	0	0	0	0
SpRY-evoAPOBEC1-BE4max	R1	TTCTGTGATTTGTATTCAG	CCC	11	19	0	11	0	0	0	0
SpRY-evoAPOBEC1-BE4max	R1	TTCTGTGATTTGTATTCAG	CCC	11	20	0	11	0	0	0	0
SpRY-evoAPOBEC1-BE4max	R1	TTCTGTGATTTGTATTCAG	CCC	11	21	0	11	0	0	0	0
SpRY-evoAPOBEC1-BE4max	R1	TTCTGTGATTTGTATTCAG	CCC	11	26	0	11	0	0	0	0
SpRY-evoAPOBEC1-BE4max	R1	CCGGATACTGCGATTTTAA	GTG	3	-9	0	3	0	0	0	0
SpRY-evoAPOBEC1-BE4max	R1	CCGGATACTGCGATTTTAA	GTG	3	-4	0	3	0	0	0	0
SpRY-evoAPOBEC1-BE4max	R1	CCGGATACTGCGATTTTAA	GTG	3	0	0	3	0	0	0	0
SpRY-evoAPOBEC1-BE4max	R1	CCGGATACTGCGATTTTAA	GTG	3	1	0	3	0	0	0	0
SpRY-evoAPOBEC1-BE4max	R1	CCGGATACTGCGATTTTAA	GTG	3	7	0	3	0	0	0	0
SpRY-evoAPOBEC1-BE4max	R1	CCGGATACTGCGATTTTAA	GTG	3	10	0	3	0	0	0	0
SpRY-evoAPOBEC1-BE4max	R1	CCGGATACTGCGATTTTAA	GTG	3	27	0	3	0	0	0	0
SpRY-evoAPOBEC1-BE4max	R1	CCGGATACTGCGATTTTAA	GTG	3	28	0	3	0	0	0	0
SpRY-evoAPOBEC1-BE4max	R1	ATGGAATGGAACAACACTT	AAA	20	-11	0	20	0	0	0	0
SpRY-evoAPOBEC1-BE4max	R1	ATGGAATGGAACAACACTT	AAA	20	-10	0	20	0	0	0	0
SpRY-evoAPOBEC1-BE4max	R1	ATGGAATGGAACAACACTT	AAA	20	-5	0	20	0	0	0	0
SpRY-evoAPOBEC1-BE4max	R1	ATGGAATGGAACAACACTT	AAA	20	-4	0	20	0	0	0	0
SpRY-evoAPOBEC1-BE4max	R1	ATGGAATGGAACAACACTT	AAA	20	11	0	20	0	0	0	0
SpRY-evoAPOBEC1-BE4max	R1	ATGGAATGGAACAACACTT	AAA	20	14	0	20	0	0	0	0
SpRY-evoAPOBEC1-BE4max	R1	ATGGAATGGAACAACACTT	AAA	20	16	0	20	0	0	0	0
SpRY-evoAPOBEC1-BE4max	R1	ATGGAATGGAACAACACTT	AAA	20	24	0	20	0	0	0	0
SpRY-evoAPOBEC1-BE4max	R1	ATGGAATGGAACAACACTT	AAA	20	26	0	20	0	0	0	0
SpRY-evoAPOBEC1-BE4max	R1	GATGGCTACATTCTGGAGA	CAT	12	-8	0	12	0	0	0	0
SpRY-evoAPOBEC1-BE4max	R1	GATGGCTACATTCTGGAGA	CAT	12	5	0	9	1	2	0.16666666666666666	0.6666666666666666
SpRY-evoAPOBEC1-BE4max	R1	GATGGCTACATTCTGGAGA	CAT	12	8	0	12	0	0	0	0
SpRY-evoAPOBEC1-BE4max	R1	GATGGCTACATTCTGGAGA	CAT	12	12	0	12	0	0	0	0
SpRY-evoAPOBEC1-BE4max	R1	GATGGCTACATTCTGGAGA	CAT	12	19	0	12	0	0	0	0
SpRY-evoAPOBEC1-BE4max	R1	GATGGCTACATTCTGGAGA	CAT	12	24	0	12	0	0	0	0
SpRY-evoAPOBEC1-BE4max	R1	GATGGCTACATTCTGGAGA	CAT	12	28	0	12	0	0	0	0
SpRY-evoAPOBEC1-BE4max	R1	CTATGAAACGATATGGGCT	GAA	6	-6	0	6	0	0	0	0
SpRY-evoAPOBEC1-BE4max	R1	CTATGAAACGATATGGGCT	GAA	6	0	0	6	0	0	0	0
SpRY-evoAPOBEC1-BE4max	R1	CTATGAAACGATATGGGCT	GAA	6	8	0	6	0	0	0	0
SpRY-evoAPOBEC1-BE4max	R1	CTATGAAACGATATGGGCT	GAA	6	17	0	6	0	0	0	0
SpRY-evoAPOBEC1-BE4max	R1	CTATGAAACGATATGGGCT	GAA	6	24	0	6	0	0	0	0
SpRY-evoAPOBEC1-BE4max	R1	TTGCGCCCGCGAACGACAT	TTA	37	-11	0	37	0	0	0	0
SpRY-evoAPOBEC1-BE4max	R1	TTGCGCCCGCGAACGACAT	TTA	37	-3	0	37	0	0	0	0
SpRY-evoAPOBEC1-BE4max	R1	TTGCGCCCGCGAACGACAT	TTA	37	3	0	37	0	0	0	0
SpRY-evoAPOBEC1-BE4max	R1	TTGCGCCCGCGAACGACAT	TTA	37	5	0	37	0	0	0	0
SpRY-evoAPOBEC1-BE4max	R1	TTGCGCCCGCGAACGACAT	TTA	37	6	0	37	0	0	0	0
SpRY-evoAPOBEC1-BE4max	R1	TTGCGCCCGCGAACGACAT	TTA	37	7	0	37	0	0	0	0
SpRY-evoAPOBEC1-BE4max	R1	TTGCGCCCGCGAACGACAT	TTA	37	9	0	37	0	0	0	0
SpRY-evoAPOBEC1-BE4max	R1	TTGCGCCCGCGAACGACAT	TTA	37	13	0	37	0	0	0	0
SpRY-evoAPOBEC1-BE4max	R1	TTGCGCCCGCGAACGACAT	TTA	37	16	0	37	0	0	0	0
SpRY-evoAPOBEC1-BE4max	R1	GGTAAAGTTGTTCCATTTT	TTG	23	-11	0	23	0	0	0	0
SpRY-evoAPOBEC1-BE4max	R1	GGTAAAGTTGTTCCATTTT	TTG	23	-7	0	23	0	0	0	0
SpRY-evoAPOBEC1-BE4max	R1	GGTAAAGTTGTTCCATTTT	TTG	23	-5	0	23	0	0	0	0
SpRY-evoAPOBEC1-BE4max	R1	GGTAAAGTTGTTCCATTTT	TTG	23	-1	0	23	0	0	0	0
SpRY-evoAPOBEC1-BE4max	R1	GGTAAAGTTGTTCCATTTT	TTG	23	12	0	23	0	0	0	0
SpRY-evoAPOBEC1-BE4max	R1	GGTAAAGTTGTTCCATTTT	TTG	23	13	0	23	0	0	0	0
SpRY-evoAPOBEC1-BE4max	R1	GGTAAAGTTGTTCCATTTT	TTG	23	25	0	23	0	0	0	0
SpRY-evoAPOBEC1-BE4max	R1	GTTGGGCGCGTTATTTATC	GGA	23	-5	0	23	0	0	0	0
SpRY-evoAPOBEC1-BE4max	R1	GTTGGGCGCGTTATTTATC	GGA	23	-4	0	23	0	0	0	0
SpRY-evoAPOBEC1-BE4max	R1	GTTGGGCGCGTTATTTATC	GGA	23	6	0	23	0	0	0	0
SpRY-evoAPOBEC1-BE4max	R1	GTTGGGCGCGTTATTTATC	GGA	23	8	0	23	0	0	0	0
SpRY-evoAPOBEC1-BE4max	R1	GTTGGGCGCGTTATTTATC	GGA	23	18	0	23	0	0	0	0
SpRY-evoAPOBEC1-BE4max	R1	GTTGGGCGCGTTATTTATC	GGA	23	26	0	23	0	0	0	0
SpRY-evoAPOBEC1-BE4max	R1	GGTACTTCGTCCACAAACA	CAA	1	-6	0	1	0	0	0	0
SpRY-evoAPOBEC1-BE4max	R1	GGTACTTCGTCCACAAACA	CAA	1	-5	0	1	0	0	0	0
SpRY-evoAPOBEC1-BE4max	R1	GGTACTTCGTCCACAAACA	CAA	1	-1	0	1	0	0	0	0
SpRY-evoAPOBEC1-BE4max	R1	GGTACTTCGTCCACAAACA	CAA	1	4	0	1	0	0	0	0
SpRY-evoAPOBEC1-BE4max	R1	GGTACTTCGTCCACAAACA	CAA	1	7	0	1	0	0	0	0
SpRY-evoAPOBEC1-BE4max	R1	GGTACTTCGTCCACAAACA	CAA	1	10	0	1	0	0	0	0
SpRY-evoAPOBEC1-BE4max	R1	GGTACTTCGTCCACAAACA	CAA	1	11	0	1	0	0	0	0
SpRY-evoAPOBEC1-BE4max	R1	GGTACTTCGTCCACAAACA	CAA	1	13	0	1	0	0	0	0
SpRY-evoAPOBEC1-BE4max	R1	GGTACTTCGTCCACAAACA	CAA	1	17	0	1	0	0	0	0
SpRY-evoAPOBEC1-BE4max	R1	GGTACTTCGTCCACAAACA	CAA	1	19	0	1	0	0	0	0
SpRY-evoAPOBEC1-BE4max	R1	GGTACTTCGTCCACAAACA	CAA	1	22	0	1	0	0	0	0
SpRY-evoAPOBEC1-BE4max	R1	GGTACTTCGTCCACAAACA	CAA	1	24	0	1	0	0	0	0
SpRY-evoAPOBEC1-BE4max	R1	GGTACTTCGTCCACAAACA	CAA	1	25	0	1	0	0	0	0
SpRY-evoAPOBEC1-BE4max	R1	GGTACTTCGTCCACAAACA	CAA	1	27	0	1	0	0	0	0
SpRY-evoAPOBEC1-BE4max	R1	GGTACTTCGTCCACAAACA	CAA	1	28	0	1	0	0	0	0
SpRY-evoAPOBEC1-BE4max	R1	GCCACAAGTTCAGCGTGTC	CGG	25	-11	0	25	0	0	0	0
SpRY-evoAPOBEC1-BE4max	R1	GCCACAAGTTCAGCGTGTC	CGG	25	-8	0	25	0	0	0	0
SpRY-evoAPOBEC1-BE4max	R1	GCCACAAGTTCAGCGTGTC	CGG	25	-2	0	25	0	0	0	0
SpRY-evoAPOBEC1-BE4max	R1	GCCACAAGTTCAGCGTGTC	CGG	25	1	0	25	0	0	0	0
SpRY-evoAPOBEC1-BE4max	R1	GCCACAAGTTCAGCGTGTC	CGG	25	2	0	25	0	0	0	0
SpRY-evoAPOBEC1-BE4max	R1	GCCACAAGTTCAGCGTGTC	CGG	25	4	0	25	0	0	0	0
SpRY-evoAPOBEC1-BE4max	R1	GCCACAAGTTCAGCGTGTC	CGG	25	10	0	25	0	0	0	0
SpRY-evoAPOBEC1-BE4max	R1	GCCACAAGTTCAGCGTGTC	CGG	25	13	0	25	0	0	0	0
SpRY-evoAPOBEC1-BE4max	R1	GCCACAAGTTCAGCGTGTC	CGG	25	18	0	25	0	0	0	0
SpRY-evoAPOBEC1-BE4max	R1	GCCACAAGTTCAGCGTGTC	CGG	25	19	0	25	0	0	0	0
SpRY-evoAPOBEC1-BE4max	R1	GCCACAAGTTCAGCGTGTC	CGG	25	22	0	25	0	0	0	0
SpRY-evoAPOBEC1-BE4max	R1	GCCACAAGTTCAGCGTGTC	CGG	25	28	0	25	0	0	0	0
SpRY-evoAPOBEC1-BE4max	R1	TGATATGTGGATTTCGAGT	CGT	7	-10	0	7	0	0	0	0
SpRY-evoAPOBEC1-BE4max	R1	TGATATGTGGATTTCGAGT	CGT	7	-8	0	7	0	0	0	0
SpRY-evoAPOBEC1-BE4max	R1	TGATATGTGGATTTCGAGT	CGT	7	14	0	7	0	0	0	0
SpRY-evoAPOBEC1-BE4max	R1	TGATATGTGGATTTCGAGT	CGT	7	19	0	7	0	0	0	0
SpRY-evoAPOBEC1-BE4max	R1	TGATATGTGGATTTCGAGT	CGT	7	22	0	7	0	0	0	0
SpRY-evoAPOBEC1-BE4max	R1	GTTCGCGGGCGCAACTGCA	ACT	6	-1	0	6	0	0	0	0
SpRY-evoAPOBEC1-BE4max	R1	GTTCGCGGGCGCAACTGCA	ACT	6	3	0	0	0	6	1	1
SpRY-evoAPOBEC1-BE4max	R1	GTTCGCGGGCGCAACTGCA	ACT	6	5	3	3	0	0	0	0
SpRY-evoAPOBEC1-BE4max	R1	GTTCGCGGGCGCAACTGCA	ACT	6	9	0	6	0	0	0	0
SpRY-evoAPOBEC1-BE4max	R1	GTTCGCGGGCGCAACTGCA	ACT	6	11	0	6	0	0	0	0
SpRY-evoAPOBEC1-BE4max	R1	GTTCGCGGGCGCAACTGCA	ACT	6	14	0	6	0	0	0	0
SpRY-evoAPOBEC1-BE4max	R1	GTTCGCGGGCGCAACTGCA	ACT	6	17	0	6	0	0	0	0
SpRY-evoAPOBEC1-BE4max	R1	GTTCGCGGGCGCAACTGCA	ACT	6	20	0	6	0	0	0	0
SpRY-evoAPOBEC1-BE4max	R1	GTTCGCGGGCGCAACTGCA	ACT	6	22	0	6	0	0	0	0
SpRY-evoAPOBEC1-BE4max	R1	GTTCGCGGGCGCAACTGCA	ACT	6	23	0	6	0	0	0	0
SpRY-evoAPOBEC1-BE4max	R1	GTGATGGAATGGAACAACA	CTT	1	-8	0	1	0	0	0	0
SpRY-evoAPOBEC1-BE4max	R1	GTGATGGAATGGAACAACA	CTT	1	-7	0	1	0	0	0	0
SpRY-evoAPOBEC1-BE4max	R1	GTGATGGAATGGAACAACA	CTT	1	-2	0	1	0	0	0	0
SpRY-evoAPOBEC1-BE4max	R1	GTGATGGAATGGAACAACA	CTT	1	-1	0	1	0	0	0	0
SpRY-evoAPOBEC1-BE4max	R1	GTGATGGAATGGAACAACA	CTT	1	14	0	1	0	0	0	0
SpRY-evoAPOBEC1-BE4max	R1	GTGATGGAATGGAACAACA	CTT	1	17	0	1	0	0	0	0
SpRY-evoAPOBEC1-BE4max	R1	GTGATGGAATGGAACAACA	CTT	1	19	0	1	0	0	0	0
SpRY-evoAPOBEC1-BE4max	R1	GTGATGGAATGGAACAACA	CTT	1	27	0	1	0	0	0	0
SpRY-evoAPOBEC1-BE4max	R1	GAAACAGCTCTTCTTCAAA	TCT	2	-7	0	2	0	0	0	0
SpRY-evoAPOBEC1-BE4max	R1	GAAACAGCTCTTCTTCAAA	TCT	2	-5	0	2	0	0	0	0
SpRY-evoAPOBEC1-BE4max	R1	GAAACAGCTCTTCTTCAAA	TCT	2	-4	0	2	0	0	0	0
SpRY-evoAPOBEC1-BE4max	R1	GAAACAGCTCTTCTTCAAA	TCT	2	-2	0	2	0	0	0	0
SpRY-evoAPOBEC1-BE4max	R1	GAAACAGCTCTTCTTCAAA	TCT	2	4	0	2	0	0	0	0
SpRY-evoAPOBEC1-BE4max	R1	GAAACAGCTCTTCTTCAAA	TCT	2	7	0	2	0	0	0	0
SpRY-evoAPOBEC1-BE4max	R1	GAAACAGCTCTTCTTCAAA	TCT	2	9	0	2	0	0	0	0
SpRY-evoAPOBEC1-BE4max	R1	GAAACAGCTCTTCTTCAAA	TCT	2	12	0	2	0	0	0	0
SpRY-evoAPOBEC1-BE4max	R1	GAAACAGCTCTTCTTCAAA	TCT	2	15	0	2	0	0	0	0
SpRY-evoAPOBEC1-BE4max	R1	GAAACAGCTCTTCTTCAAA	TCT	2	20	0	2	0	0	0	0
SpRY-evoAPOBEC1-BE4max	R1	GAAACAGCTCTTCTTCAAA	TCT	2	25	0	2	0	0	0	0
SpRY-evoAPOBEC1-BE4max	R1	CCTGCGTGAGATTCTCGCA	TGC	8	-10	0	8	0	0	0	0
SpRY-evoAPOBEC1-BE4max	R1	CCTGCGTGAGATTCTCGCA	TGC	8	-3	0	8	0	0	0	0
SpRY-evoAPOBEC1-BE4max	R1	CCTGCGTGAGATTCTCGCA	TGC	8	0	0	5	0	3	0.375	1
SpRY-evoAPOBEC1-BE4max	R1	CCTGCGTGAGATTCTCGCA	TGC	8	1	0	4	0	4	0.5	1
SpRY-evoAPOBEC1-BE4max	R1	CCTGCGTGAGATTCTCGCA	TGC	8	4	0	2	0	6	0.75	1
SpRY-evoAPOBEC1-BE4max	R1	CCTGCGTGAGATTCTCGCA	TGC	8	13	0	4	0	4	0.5	1
SpRY-evoAPOBEC1-BE4max	R1	CCTGCGTGAGATTCTCGCA	TGC	8	15	0	4	0	4	0.5	1
SpRY-evoAPOBEC1-BE4max	R1	CCTGCGTGAGATTCTCGCA	TGC	8	17	0	8	0	0	0	0
SpRY-evoAPOBEC1-BE4max	R1	CCTGCGTGAGATTCTCGCA	TGC	8	21	0	8	0	0	0	0
SpRY-evoAPOBEC1-BE4max	R1	CCTGCGTGAGATTCTCGCA	TGC	8	22	0	8	0	0	0	0
SpRY-evoAPOBEC1-BE4max	R1	TGGAACCGCTGGAGAGCAA	CTG	125	-11	0	123	0	2	0.016	1
SpRY-evoAPOBEC1-BE4max	R1	TGGAACCGCTGGAGAGCAA	CTG	125	-10	0	125	0	0	0	0
SpRY-evoAPOBEC1-BE4max	R1	TGGAACCGCTGGAGAGCAA	CTG	125	-8	0	125	0	0	0	0
SpRY-evoAPOBEC1-BE4max	R1	TGGAACCGCTGGAGAGCAA	CTG	125	5	0	121	3	1	0.008	0.25
SpRY-evoAPOBEC1-BE4max	R1	TGGAACCGCTGGAGAGCAA	CTG	125	6	0	98	2	25	0.2	0.9259259259259259
SpRY-evoAPOBEC1-BE4max	R1	TGGAACCGCTGGAGAGCAA	CTG	125	8	0	123	0	2	0.016	1
SpRY-evoAPOBEC1-BE4max	R1	TGGAACCGCTGGAGAGCAA	CTG	125	16	0	125	0	0	0	0
SpRY-evoAPOBEC1-BE4max	R1	TGGAACCGCTGGAGAGCAA	CTG	125	19	0	125	0	0	0	0
SpRY-evoAPOBEC1-BE4max	R1	TGGAACCGCTGGAGAGCAA	CTG	125	22	0	125	0	0	0	0
SpRY-evoAPOBEC1-BE4max	R1	CACCCGAGGGGGATGATAA	ACC	15	-7	0	15	0	0	0	0
SpRY-evoAPOBEC1-BE4max	R1	CACCCGAGGGGGATGATAA	ACC	15	0	0	15	0	0	0	0
SpRY-evoAPOBEC1-BE4max	R1	CACCCGAGGGGGATGATAA	ACC	15	2	0	15	0	0	0	0
SpRY-evoAPOBEC1-BE4max	R1	CACCCGAGGGGGATGATAA	ACC	15	3	0	12	0	3	0.2	1
SpRY-evoAPOBEC1-BE4max	R1	CACCCGAGGGGGATGATAA	ACC	15	4	0	10	0	5	0.3333333333333333	1
SpRY-evoAPOBEC1-BE4max	R1	CACCCGAGGGGGATGATAA	ACC	15	20	0	15	0	0	0	0
SpRY-evoAPOBEC1-BE4max	R1	CACCCGAGGGGGATGATAA	ACC	15	21	0	15	0	0	0	0
SpRY-evoAPOBEC1-BE4max	R1	CACCCGAGGGGGATGATAA	ACC	15	25	0	15	0	0	0	0
SpRY-evoAPOBEC1-BE4max	R1	CACCCGAGGGGGATGATAA	ACC	15	27	0	15	0	0	0	0
SpRY-evoAPOBEC1-BE4max	R1	ATTTTTTGAAGCGAAGGTT	GTG	3	-2	0	3	0	0	0	0
SpRY-evoAPOBEC1-BE4max	R1	ATTTTTTGAAGCGAAGGTT	GTG	3	-1	0	3	0	0	0	0
SpRY-evoAPOBEC1-BE4max	R1	ATTTTTTGAAGCGAAGGTT	GTG	3	11	0	3	0	0	0	0
SpRY-evoAPOBEC1-BE4max	R1	ATTTTTTGAAGCGAAGGTT	GTG	3	25	0	3	0	0	0	0
SpRY-evoAPOBEC1-BE4max	R1	CAAGTAACAACCGCGAAAA	AGT	2	-10	0	2	0	0	0	0
SpRY-evoAPOBEC1-BE4max	R1	CAAGTAACAACCGCGAAAA	AGT	2	-7	0	2	0	0	0	0
SpRY-evoAPOBEC1-BE4max	R1	CAAGTAACAACCGCGAAAA	AGT	2	-5	0	2	0	0	0	0
SpRY-evoAPOBEC1-BE4max	R1	CAAGTAACAACCGCGAAAA	AGT	2	-4	0	2	0	0	0	0
SpRY-evoAPOBEC1-BE4max	R1	CAAGTAACAACCGCGAAAA	AGT	2	0	0	2	0	0	0	0
SpRY-evoAPOBEC1-BE4max	R1	CAAGTAACAACCGCGAAAA	AGT	2	7	0	2	0	0	0	0
SpRY-evoAPOBEC1-BE4max	R1	CAAGTAACAACCGCGAAAA	AGT	2	10	0	2	0	0	0	0
SpRY-evoAPOBEC1-BE4max	R1	CAAGTAACAACCGCGAAAA	AGT	2	11	0	2	0	0	0	0
SpRY-evoAPOBEC1-BE4max	R1	CAAGTAACAACCGCGAAAA	AGT	2	13	0	2	0	0	0	0
SpRY-evoAPOBEC1-BE4max	R1	CAAGTAACAACCGCGAAAA	AGT	2	24	0	2	0	0	0	0
SpRY-evoAPOBEC1-BE4max	R1	CAAGTAACAACCGCGAAAA	AGT	2	26	0	2	0	0	0	0
SpRY-evoAPOBEC1-BE4max	R1	CTCTCTTCAATTCTTTATG	CCG	44	-9	0	44	0	0	0	0
SpRY-evoAPOBEC1-BE4max	R1	CTCTCTTCAATTCTTTATG	CCG	44	0	0	44	0	0	0	0
SpRY-evoAPOBEC1-BE4max	R1	CTCTCTTCAATTCTTTATG	CCG	44	2	0	44	0	0	0	0
SpRY-evoAPOBEC1-BE4max	R1	CTCTCTTCAATTCTTTATG	CCG	44	4	0	44	0	0	0	0
SpRY-evoAPOBEC1-BE4max	R1	CTCTCTTCAATTCTTTATG	CCG	44	7	0	44	0	0	0	0
SpRY-evoAPOBEC1-BE4max	R1	CTCTCTTCAATTCTTTATG	CCG	44	12	0	44	0	0	0	0
SpRY-evoAPOBEC1-BE4max	R1	CTCTCTTCAATTCTTTATG	CCG	44	19	0	44	0	0	0	0
SpRY-evoAPOBEC1-BE4max	R1	CTCTCTTCAATTCTTTATG	CCG	44	20	0	44	0	0	0	0
SpRY-evoAPOBEC1-BE4max	R1	CCTTTGTACTTAATCAGAG	ACT	12	-11	0	12	0	0	0	0
SpRY-evoAPOBEC1-BE4max	R1	CCTTTGTACTTAATCAGAG	ACT	12	-10	0	12	0	0	0	0
SpRY-evoAPOBEC1-BE4max	R1	CCTTTGTACTTAATCAGAG	ACT	12	-8	0	12	0	0	0	0
SpRY-evoAPOBEC1-BE4max	R1	CCTTTGTACTTAATCAGAG	ACT	12	-7	0	12	0	0	0	0
SpRY-evoAPOBEC1-BE4max	R1	CCTTTGTACTTAATCAGAG	ACT	12	0	0	12	0	0	0	0
SpRY-evoAPOBEC1-BE4max	R1	CCTTTGTACTTAATCAGAG	ACT	12	1	8	3	0	1	0.0833333	0.1111111111111111
SpRY-evoAPOBEC1-BE4max	R1	CCTTTGTACTTAATCAGAG	ACT	12	8	0	12	0	0	0	0
SpRY-evoAPOBEC1-BE4max	R1	CCTTTGTACTTAATCAGAG	ACT	12	14	0	11	0	1	0.0833333	1
SpRY-evoAPOBEC1-BE4max	R1	CCTTTGTACTTAATCAGAG	ACT	12	20	0	12	0	0	0	0
SpRY-evoAPOBEC1-BE4max	R1	CCTTTGTACTTAATCAGAG	ACT	12	23	0	12	0	0	0	0
SpRY-evoAPOBEC1-BE4max	R1	CCTTTGTACTTAATCAGAG	ACT	12	27	0	12	0	0	0	0
SpRY-evoAPOBEC1-BE4max	R1	GAATGTTTACTACACTCGG	ATA	4	-10	0	4	0	0	0	0
SpRY-evoAPOBEC1-BE4max	R1	GAATGTTTACTACACTCGG	ATA	4	-8	0	4	0	0	0	0
SpRY-evoAPOBEC1-BE4max	R1	GAATGTTTACTACACTCGG	ATA	4	9	0	4	0	0	0	0
SpRY-evoAPOBEC1-BE4max	R1	GAATGTTTACTACACTCGG	ATA	4	12	0	4	0	0	0	0
SpRY-evoAPOBEC1-BE4max	R1	GAATGTTTACTACACTCGG	ATA	4	14	0	4	0	0	0	0
SpRY-evoAPOBEC1-BE4max	R1	GAATGTTTACTACACTCGG	ATA	4	16	0	4	0	0	0	0
SpRY-evoAPOBEC1-BE4max	R1	CATAGGACCTCTCACACAC	AGT	21	-11	0	21	0	0	0	0
SpRY-evoAPOBEC1-BE4max	R1	CATAGGACCTCTCACACAC	AGT	21	-10	0	21	0	0	0	0
SpRY-evoAPOBEC1-BE4max	R1	CATAGGACCTCTCACACAC	AGT	21	-6	0	21	0	0	0	0
SpRY-evoAPOBEC1-BE4max	R1	CATAGGACCTCTCACACAC	AGT	21	0	0	21	0	0	0	0
SpRY-evoAPOBEC1-BE4max	R1	CATAGGACCTCTCACACAC	AGT	21	7	0	21	0	0	0	0
SpRY-evoAPOBEC1-BE4max	R1	CATAGGACCTCTCACACAC	AGT	21	8	0	16	0	5	0.23809523809523808	1
SpRY-evoAPOBEC1-BE4max	R1	CATAGGACCTCTCACACAC	AGT	21	10	0	18	2	1	0.047619047619047616	0.3333333333333333
SpRY-evoAPOBEC1-BE4max	R1	CATAGGACCTCTCACACAC	AGT	21	12	0	21	0	0	0	0
SpRY-evoAPOBEC1-BE4max	R1	CATAGGACCTCTCACACAC	AGT	21	14	0	21	0	0	0	0
SpRY-evoAPOBEC1-BE4max	R1	CATAGGACCTCTCACACAC	AGT	21	16	0	21	0	0	0	0
SpRY-evoAPOBEC1-BE4max	R1	CATAGGACCTCTCACACAC	AGT	21	18	0	21	0	0	0	0
SpRY-evoAPOBEC1-BE4max	R1	CATAGGACCTCTCACACAC	AGT	21	23	0	21	0	0	0	0
SpRY-evoAPOBEC1-BE4max	R1	CATAGGACCTCTCACACAC	AGT	21	25	0	21	0	0	0	0
SpRY-evoAPOBEC1-BE4max	R1	CATAGGACCTCTCACACAC	AGT	21	26	0	21	0	0	0	0
SpRY-evoAPOBEC1-BE4max	R1	CATAGGACCTCTCACACAC	AGT	21	28	0	21	0	0	0	0
SpRY-evoAPOBEC1-BE4max	R1	GAAAAATCAGAGAGATCCT	CAT	1	-10	0	1	0	0	0	0
SpRY-evoAPOBEC1-BE4max	R1	GAAAAATCAGAGAGATCCT	CAT	1	-8	0	1	0	0	0	0
SpRY-evoAPOBEC1-BE4max	R1	GAAAAATCAGAGAGATCCT	CAT	1	-5	0	1	0	0	0	0
SpRY-evoAPOBEC1-BE4max	R1	GAAAAATCAGAGAGATCCT	CAT	1	-3	0	1	0	0	0	0
SpRY-evoAPOBEC1-BE4max	R1	GAAAAATCAGAGAGATCCT	CAT	1	7	0	1	0	0	0	0
SpRY-evoAPOBEC1-BE4max	R1	GAAAAATCAGAGAGATCCT	CAT	1	16	0	1	0	0	0	0
SpRY-evoAPOBEC1-BE4max	R1	GAAAAATCAGAGAGATCCT	CAT	1	17	0	1	0	0	0	0
SpRY-evoAPOBEC1-BE4max	R1	GAAAAATCAGAGAGATCCT	CAT	1	19	0	1	0	0	0	0
SpRY-evoAPOBEC1-BE4max	R1	GAAAAATCAGAGAGATCCT	CAT	1	27	0	1	0	0	0	0
SpRY-evoAPOBEC1-BE4max	R1	GAAAAATCAGAGAGATCCT	CAT	1	28	0	1	0	0	0	0
SpRY-evoAPOBEC1-BE4max	R1	CGACGCAAGAAAAATCAGA	GAG	1	-10	0	1	0	0	0	0
SpRY-evoAPOBEC1-BE4max	R1	CGACGCAAGAAAAATCAGA	GAG	1	-9	0	1	0	0	0	0
SpRY-evoAPOBEC1-BE4max	R1	CGACGCAAGAAAAATCAGA	GAG	1	-2	0	1	0	0	0	0
SpRY-evoAPOBEC1-BE4max	R1	CGACGCAAGAAAAATCAGA	GAG	1	0	0	1	0	0	0	0
SpRY-evoAPOBEC1-BE4max	R1	CGACGCAAGAAAAATCAGA	GAG	1	3	1	0	0	0	0	0
SpRY-evoAPOBEC1-BE4max	R1	CGACGCAAGAAAAATCAGA	GAG	1	5	0	1	0	0	0	0
SpRY-evoAPOBEC1-BE4max	R1	CGACGCAAGAAAAATCAGA	GAG	1	15	0	1	0	0	0	0
SpRY-evoAPOBEC1-BE4max	R1	CGACGCAAGAAAAATCAGA	GAG	1	24	0	1	0	0	0	0
SpRY-evoAPOBEC1-BE4max	R1	CGACGCAAGAAAAATCAGA	GAG	1	25	0	1	0	0	0	0
SpRY-evoAPOBEC1-BE4max	R1	CGACGCAAGAAAAATCAGA	GAG	1	27	0	1	0	0	0	0
SpRY-evoAPOBEC1-BE4max	R1	ACCGGCGTCATCGTCGGGA	AGA	2	-10	0	2	0	0	0	0
SpRY-evoAPOBEC1-BE4max	R1	ACCGGCGTCATCGTCGGGA	AGA	2	-1	0	2	0	0	0	0
SpRY-evoAPOBEC1-BE4max	R1	ACCGGCGTCATCGTCGGGA	AGA	2	1	0	2	0	0	0	0
SpRY-evoAPOBEC1-BE4max	R1	ACCGGCGTCATCGTCGGGA	AGA	2	2	0	1	0	1	0.5	1
SpRY-evoAPOBEC1-BE4max	R1	ACCGGCGTCATCGTCGGGA	AGA	2	5	0	0	0	2	1	1
SpRY-evoAPOBEC1-BE4max	R1	ACCGGCGTCATCGTCGGGA	AGA	2	8	0	2	0	0	0	0
SpRY-evoAPOBEC1-BE4max	R1	ACCGGCGTCATCGTCGGGA	AGA	2	11	0	2	0	0	0	0
SpRY-evoAPOBEC1-BE4max	R1	ACCGGCGTCATCGTCGGGA	AGA	2	14	0	2	0	0	0	0
SpRY-evoAPOBEC1-BE4max	R1	ACCGGCGTCATCGTCGGGA	AGA	2	22	0	2	0	0	0	0
SpRY-evoAPOBEC1-BE4max	R1	ACCGGCGTCATCGTCGGGA	AGA	2	23	0	2	0	0	0	0
SpRY-evoAPOBEC1-BE4max	R1	ACCGGCGTCATCGTCGGGA	AGA	2	26	0	2	0	0	0	0
SpRY-evoAPOBEC1-BE4max	R1	GTGAGATTCTCGCATGCCA	GAG	5	-8	0	5	0	0	0	0
SpRY-evoAPOBEC1-BE4max	R1	GTGAGATTCTCGCATGCCA	GAG	5	-5	0	5	0	0	0	0
SpRY-evoAPOBEC1-BE4max	R1	GTGAGATTCTCGCATGCCA	GAG	5	-4	0	5	0	0	0	0
SpRY-evoAPOBEC1-BE4max	R1	GTGAGATTCTCGCATGCCA	GAG	5	-1	0	5	0	0	0	0
SpRY-evoAPOBEC1-BE4max	R1	GTGAGATTCTCGCATGCCA	GAG	5	8	0	5	0	0	0	0
SpRY-evoAPOBEC1-BE4max	R1	GTGAGATTCTCGCATGCCA	GAG	5	10	0	3	0	2	0.4	1
SpRY-evoAPOBEC1-BE4max	R1	GTGAGATTCTCGCATGCCA	GAG	5	12	0	5	0	0	0	0
SpRY-evoAPOBEC1-BE4max	R1	GTGAGATTCTCGCATGCCA	GAG	5	16	0	5	0	0	0	0
SpRY-evoAPOBEC1-BE4max	R1	GTGAGATTCTCGCATGCCA	GAG	5	17	0	5	0	0	0	0
SpRY-evoAPOBEC1-BE4max	R1	GTGAGATTCTCGCATGCCA	GAG	5	24	0	5	0	0	0	0
SpRY-evoAPOBEC1-BE4max	R1	GTGAGATTCTCGCATGCCA	GAG	5	25	0	5	0	0	0	0
SpRY-evoAPOBEC1-BE4max	R1	AGTGATCCCGGCGGCGGTC	ACG	17	-10	0	17	0	0	0	0
SpRY-evoAPOBEC1-BE4max	R1	AGTGATCCCGGCGGCGGTC	ACG	17	-9	0	17	0	0	0	0
SpRY-evoAPOBEC1-BE4max	R1	AGTGATCCCGGCGGCGGTC	ACG	17	-5	0	17	0	0	0	0
SpRY-evoAPOBEC1-BE4max	R1	AGTGATCCCGGCGGCGGTC	ACG	17	-4	0	17	0	0	0	0
SpRY-evoAPOBEC1-BE4max	R1	AGTGATCCCGGCGGCGGTC	ACG	17	6	0	0	0	17	1	1
SpRY-evoAPOBEC1-BE4max	R1	AGTGATCCCGGCGGCGGTC	ACG	17	7	0	17	0	0	0	0
SpRY-evoAPOBEC1-BE4max	R1	AGTGATCCCGGCGGCGGTC	ACG	17	8	0	4	0	13	0.7647058823529411	1
SpRY-evoAPOBEC1-BE4max	R1	AGTGATCCCGGCGGCGGTC	ACG	17	11	0	17	0	0	0	0
SpRY-evoAPOBEC1-BE4max	R1	AGTGATCCCGGCGGCGGTC	ACG	17	14	0	17	0	0	0	0
SpRY-evoAPOBEC1-BE4max	R1	AGTGATCCCGGCGGCGGTC	ACG	17	18	0	17	0	0	0	0
SpRY-evoAPOBEC1-BE4max	R1	AGTGATCCCGGCGGCGGTC	ACG	17	20	0	17	0	0	0	0
SpRY-evoAPOBEC1-BE4max	R1	AGTGATCCCGGCGGCGGTC	ACG	17	24	0	17	0	0	0	0
SpRY-evoAPOBEC1-BE4max	R1	AGTGATCCCGGCGGCGGTC	ACG	17	26	0	17	0	0	0	0
SpRY-evoAPOBEC1-BE4max	R1	AGTGATCCCGGCGGCGGTC	ACG	17	27	0	17	0	0	0	0
SpRY-evoAPOBEC1-BE4max	R1	ATTGACAAGGATGGATGGC	TAC	20	-11	0	20	0	0	0	0
SpRY-evoAPOBEC1-BE4max	R1	ATTGACAAGGATGGATGGC	TAC	20	-10	0	20	0	0	0	0
SpRY-evoAPOBEC1-BE4max	R1	ATTGACAAGGATGGATGGC	TAC	20	-7	0	20	0	0	0	0
SpRY-evoAPOBEC1-BE4max	R1	ATTGACAAGGATGGATGGC	TAC	20	-5	0	20	0	0	0	0
SpRY-evoAPOBEC1-BE4max	R1	ATTGACAAGGATGGATGGC	TAC	20	-4	0	20	0	0	0	0
SpRY-evoAPOBEC1-BE4max	R1	ATTGACAAGGATGGATGGC	TAC	20	5	0	20	0	0	0	0
SpRY-evoAPOBEC1-BE4max	R1	ATTGACAAGGATGGATGGC	TAC	20	18	0	20	0	0	0	0
SpRY-evoAPOBEC1-BE4max	R1	ATTGACAAGGATGGATGGC	TAC	20	21	0	20	0	0	0	0
SpRY-evoAPOBEC1-BE4max	R1	ATTGACAAGGATGGATGGC	TAC	20	25	0	20	0	0	0	0
SpRY-evoAPOBEC1-BE4max	R1	GCCTTTATGAGGATCTCTC	TGA	1	-11	0	1	0	0	0	0
SpRY-evoAPOBEC1-BE4max	R1	GCCTTTATGAGGATCTCTC	TGA	1	-9	0	1	0	0	0	0
SpRY-evoAPOBEC1-BE4max	R1	GCCTTTATGAGGATCTCTC	TGA	1	-8	0	1	0	0	0	0
SpRY-evoAPOBEC1-BE4max	R1	GCCTTTATGAGGATCTCTC	TGA	1	-7	0	1	0	0	0	0
SpRY-evoAPOBEC1-BE4max	R1	GCCTTTATGAGGATCTCTC	TGA	1	-4	0	1	0	0	0	0
SpRY-evoAPOBEC1-BE4max	R1	GCCTTTATGAGGATCTCTC	TGA	1	1	0	1	0	0	0	0
SpRY-evoAPOBEC1-BE4max	R1	GCCTTTATGAGGATCTCTC	TGA	1	2	0	1	0	0	0	0
SpRY-evoAPOBEC1-BE4max	R1	GCCTTTATGAGGATCTCTC	TGA	1	14	0	1	0	0	0	0
SpRY-evoAPOBEC1-BE4max	R1	GCCTTTATGAGGATCTCTC	TGA	1	16	0	1	0	0	0	0
SpRY-evoAPOBEC1-BE4max	R1	GCCTTTATGAGGATCTCTC	TGA	1	18	0	1	0	0	0	0
SpRY-evoAPOBEC1-BE4max	R1	GCCTTTATGAGGATCTCTC	TGA	1	27	0	1	0	0	0	0
SpRY-evoAPOBEC1-BE4max	R1	AATCACAGAATCGTCGTAT	GCA	39	-9	0	39	0	0	0	0
SpRY-evoAPOBEC1-BE4max	R1	AATCACAGAATCGTCGTAT	GCA	39	-2	0	39	0	0	0	0
SpRY-evoAPOBEC1-BE4max	R1	AATCACAGAATCGTCGTAT	GCA	39	3	0	25	0	14	0.358974	1
SpRY-evoAPOBEC1-BE4max	R1	AATCACAGAATCGTCGTAT	GCA	39	5	0	26	0	13	0.3333333333333333	1
SpRY-evoAPOBEC1-BE4max	R1	AATCACAGAATCGTCGTAT	GCA	39	11	0	39	0	0	0	0
SpRY-evoAPOBEC1-BE4max	R1	AATCACAGAATCGTCGTAT	GCA	39	14	0	39	0	0	0	0
SpRY-evoAPOBEC1-BE4max	R1	AATCACAGAATCGTCGTAT	GCA	39	20	0	39	0	0	0	0
SpRY-evoAPOBEC1-BE4max	R1	CCATCACGGTTTTGGAATG	TTT	6	-5	0	6	0	0	0	0
SpRY-evoAPOBEC1-BE4max	R1	CCATCACGGTTTTGGAATG	TTT	6	-4	0	6	0	0	0	0
SpRY-evoAPOBEC1-BE4max	R1	CCATCACGGTTTTGGAATG	TTT	6	0	0	6	0	0	0	0
SpRY-evoAPOBEC1-BE4max	R1	CCATCACGGTTTTGGAATG	TTT	6	1	0	6	0	0	0	0
SpRY-evoAPOBEC1-BE4max	R1	CCATCACGGTTTTGGAATG	TTT	6	4	0	6	0	0	0	0
SpRY-evoAPOBEC1-BE4max	R1	CCATCACGGTTTTGGAATG	TTT	6	6	0	6	0	0	0	0
SpRY-evoAPOBEC1-BE4max	R1	CCATCACGGTTTTGGAATG	TTT	6	23	0	6	0	0	0	0
SpRY-evoAPOBEC1-BE4max	R1	CCATCACGGTTTTGGAATG	TTT	6	26	0	6	0	0	0	0
SpRY-evoAPOBEC1-BE4max	R1	CCATCACGGTTTTGGAATG	TTT	6	28	0	6	0	0	0	0
SpRY-evoAPOBEC1-BE4max	R1	TTATGCAGTTGCTCTCCAG	CGG	32	-10	0	32	0	0	0	0
SpRY-evoAPOBEC1-BE4max	R1	TTATGCAGTTGCTCTCCAG	CGG	32	-7	0	32	0	0	0	0
SpRY-evoAPOBEC1-BE4max	R1	TTATGCAGTTGCTCTCCAG	CGG	32	-2	0	30	0	2	0.0625	1
SpRY-evoAPOBEC1-BE4max	R1	TTATGCAGTTGCTCTCCAG	CGG	32	-1	0	30	0	2	0.0625	1
SpRY-evoAPOBEC1-BE4max	R1	TTATGCAGTTGCTCTCCAG	CGG	32	5	0	12	2	18	0.5625	0.9
SpRY-evoAPOBEC1-BE4max	R1	TTATGCAGTTGCTCTCCAG	CGG	32	11	0	32	0	0	0	0
SpRY-evoAPOBEC1-BE4max	R1	TTATGCAGTTGCTCTCCAG	CGG	32	13	0	23	0	9	0.28125	1
SpRY-evoAPOBEC1-BE4max	R1	TTATGCAGTTGCTCTCCAG	CGG	32	15	0	26	0	6	0.1875	1
SpRY-evoAPOBEC1-BE4max	R1	TTATGCAGTTGCTCTCCAG	CGG	32	16	0	32	0	0	0	0
SpRY-evoAPOBEC1-BE4max	R1	TTATGCAGTTGCTCTCCAG	CGG	32	19	0	32	0	0	0	0
SpRY-evoAPOBEC1-BE4max	R1	TTATGCAGTTGCTCTCCAG	CGG	32	24	0	32	0	0	0	0
SpRY-evoAPOBEC1-BE4max	R1	TTATGCAGTTGCTCTCCAG	CGG	32	25	0	32	0	0	0	0
SpRY-evoAPOBEC1-BE4max	R1	TTATGCAGTTGCTCTCCAG	CGG	32	28	0	32	0	0	0	0
SpRY-evoAPOBEC1-BE4max	R1	GTGAGAGGTCCTATGATTA	TGT	30	-10	0	30	0	0	0	0
SpRY-evoAPOBEC1-BE4max	R1	GTGAGAGGTCCTATGATTA	TGT	30	-6	0	30	0	0	0	0
SpRY-evoAPOBEC1-BE4max	R1	GTGAGAGGTCCTATGATTA	TGT	30	9	0	30	0	0	0	0
SpRY-evoAPOBEC1-BE4max	R1	GTGAGAGGTCCTATGATTA	TGT	30	10	0	30	0	0	0	0
SpRY-evoAPOBEC1-BE4max	R1	GTGAGAGGTCCTATGATTA	TGT	30	22	0	30	0	0	0	0
SpRY-evoAPOBEC1-BE4max	R1	GTGAGAGGTCCTATGATTA	TGT	30	23	0	30	0	0	0	0
SpRY-evoAPOBEC1-BE4max	R1	TGATTGCCAAAAATAGGAT	CTC	22	-11	0	22	0	0	0	0
SpRY-evoAPOBEC1-BE4max	R1	TGATTGCCAAAAATAGGAT	CTC	22	-10	0	22	0	0	0	0
SpRY-evoAPOBEC1-BE4max	R1	TGATTGCCAAAAATAGGAT	CTC	22	6	0	22	0	0	0	0
SpRY-evoAPOBEC1-BE4max	R1	TGATTGCCAAAAATAGGAT	CTC	22	7	0	21	0	1	0.045454545454545456	1
SpRY-evoAPOBEC1-BE4max	R1	TGATTGCCAAAAATAGGAT	CTC	22	19	0	22	0	0	0	0
SpRY-evoAPOBEC1-BE4max	R1	TGATTGCCAAAAATAGGAT	CTC	22	21	0	22	0	0	0	0
SpRY-evoAPOBEC1-BE4max	R1	TGATTGCCAAAAATAGGAT	CTC	22	25	0	22	0	0	0	0
SpRY-evoAPOBEC1-BE4max	R1	GGCTACATTCTGGAGACAT	AGC	16	-11	0	16	0	0	0	0
SpRY-evoAPOBEC1-BE4max	R1	GGCTACATTCTGGAGACAT	AGC	16	2	0	9	0	7	0.4375	1
SpRY-evoAPOBEC1-BE4max	R1	GGCTACATTCTGGAGACAT	AGC	16	5	0	13	0	3	0.1875	1
SpRY-evoAPOBEC1-BE4max	R1	GGCTACATTCTGGAGACAT	AGC	16	9	0	12	0	4	0.25	1
SpRY-evoAPOBEC1-BE4max	R1	GGCTACATTCTGGAGACAT	AGC	16	16	0	16	0	0	0	0
SpRY-evoAPOBEC1-BE4max	R1	GGCTACATTCTGGAGACAT	AGC	16	21	0	16	0	0	0	0
SpRY-evoAPOBEC1-BE4max	R1	GGCTACATTCTGGAGACAT	AGC	16	25	0	16	0	0	0	0
SpRY-evoAPOBEC1-BE4max	R1	GCGAACTGTGTGTGAGAGG	TCC	32	-7	0	32	0	0	0	0
SpRY-evoAPOBEC1-BE4max	R1	GCGAACTGTGTGTGAGAGG	TCC	32	1	0	32	0	0	0	0
SpRY-evoAPOBEC1-BE4max	R1	GCGAACTGTGTGTGAGAGG	TCC	32	5	0	31	0	1	0.03125	1
SpRY-evoAPOBEC1-BE4max	R1	GCGAACTGTGTGTGAGAGG	TCC	32	20	0	32	0	0	0	0
SpRY-evoAPOBEC1-BE4max	R1	GCGAACTGTGTGTGAGAGG	TCC	32	21	0	32	0	0	0	0
SpRY-evoAPOBEC1-BE4max	R1	AGTTGCGCGGAGGAGTTGT	GTT	10	-9	0	10	0	0	0	0
SpRY-evoAPOBEC1-BE4max	R1	AGTTGCGCGGAGGAGTTGT	GTT	10	-8	0	10	0	0	0	0
SpRY-evoAPOBEC1-BE4max	R1	AGTTGCGCGGAGGAGTTGT	GTT	10	-6	0	10	0	0	0	0
SpRY-evoAPOBEC1-BE4max	R1	AGTTGCGCGGAGGAGTTGT	GTT	10	5	0	10	0	0	0	0
SpRY-evoAPOBEC1-BE4max	R1	AGTTGCGCGGAGGAGTTGT	GTT	10	7	0	10	0	0	0	0
SpRY-evoAPOBEC1-BE4max	R1	AGTTGCGCGGAGGAGTTGT	GTT	10	28	0	10	0	0	0	0
SpRY-evoAPOBEC1-BE4max	R1	CCATCTTCTTCAAGGACGA	CGG	8	-11	0	8	0	0	0	0
SpRY-evoAPOBEC1-BE4max	R1	CCATCTTCTTCAAGGACGA	CGG	8	-10	0	8	0	0	0	0
SpRY-evoAPOBEC1-BE4max	R1	CCATCTTCTTCAAGGACGA	CGG	8	-4	0	8	0	0	0	0
SpRY-evoAPOBEC1-BE4max	R1	CCATCTTCTTCAAGGACGA	CGG	8	-2	0	8	0	0	0	0
SpRY-evoAPOBEC1-BE4max	R1	CCATCTTCTTCAAGGACGA	CGG	8	0	0	8	0	0	0	0
SpRY-evoAPOBEC1-BE4max	R1	CCATCTTCTTCAAGGACGA	CGG	8	1	0	8	0	0	0	0
SpRY-evoAPOBEC1-BE4max	R1	CCATCTTCTTCAAGGACGA	CGG	8	4	0	8	0	0	0	0
SpRY-evoAPOBEC1-BE4max	R1	CCATCTTCTTCAAGGACGA	CGG	8	7	0	8	0	0	0	0
SpRY-evoAPOBEC1-BE4max	R1	CCATCTTCTTCAAGGACGA	CGG	8	10	0	8	0	0	0	0
SpRY-evoAPOBEC1-BE4max	R1	CCATCTTCTTCAAGGACGA	CGG	8	16	0	8	0	0	0	0
SpRY-evoAPOBEC1-BE4max	R1	CCATCTTCTTCAAGGACGA	CGG	8	19	0	8	0	0	0	0
SpRY-evoAPOBEC1-BE4max	R1	CCATCTTCTTCAAGGACGA	CGG	8	22	0	8	0	0	0	0
SpRY-evoAPOBEC1-BE4max	R1	CCATCTTCTTCAAGGACGA	CGG	8	25	0	8	0	0	0	0
SpRY-evoAPOBEC1-BE4max	R1	CCATCTTCTTCAAGGACGA	CGG	8	28	0	8	0	0	0	0
SpRY-evoAPOBEC1-BE4max	R1	ACCGGACATAATCATAGGA	CCT	20	-4	0	20	0	0	0	0
SpRY-evoAPOBEC1-BE4max	R1	ACCGGACATAATCATAGGA	CCT	20	1	0	20	0	0	0	0
SpRY-evoAPOBEC1-BE4max	R1	ACCGGACATAATCATAGGA	CCT	20	2	0	19	0	1	0.05	1
SpRY-evoAPOBEC1-BE4max	R1	ACCGGACATAATCATAGGA	CCT	20	6	0	20	0	0	0	0
SpRY-evoAPOBEC1-BE4max	R1	ACCGGACATAATCATAGGA	CCT	20	12	0	20	0	0	0	0
SpRY-evoAPOBEC1-BE4max	R1	ACCGGACATAATCATAGGA	CCT	20	19	0	20	0	0	0	0
SpRY-evoAPOBEC1-BE4max	R1	ACCGGACATAATCATAGGA	CCT	20	20	0	20	0	0	0	0
SpRY-evoAPOBEC1-BE4max	R1	ACCGGACATAATCATAGGA	CCT	20	22	0	20	0	0	0	0
SpRY-evoAPOBEC1-BE4max	R1	ACCGGACATAATCATAGGA	CCT	20	24	0	20	0	0	0	0
SpRY-evoAPOBEC1-BE4max	R1	ACCGGACATAATCATAGGA	CCT	20	26	0	20	0	0	0	0
SpRY-evoAPOBEC1-BE4max	R1	ACCGGACATAATCATAGGA	CCT	20	28	0	20	0	0	0	0
SpRY-evoAPOBEC1-BE4max	R1	GATGGAATGGAACAACACT	TAA	5	-10	0	5	0	0	0	0
SpRY-evoAPOBEC1-BE4max	R1	GATGGAATGGAACAACACT	TAA	5	-9	0	5	0	0	0	0
SpRY-evoAPOBEC1-BE4max	R1	GATGGAATGGAACAACACT	TAA	5	-4	0	5	0	0	0	0
SpRY-evoAPOBEC1-BE4max	R1	GATGGAATGGAACAACACT	TAA	5	-3	0	5	0	0	0	0
SpRY-evoAPOBEC1-BE4max	R1	GATGGAATGGAACAACACT	TAA	5	12	0	5	0	0	0	0
SpRY-evoAPOBEC1-BE4max	R1	GATGGAATGGAACAACACT	TAA	5	15	0	5	0	0	0	0
SpRY-evoAPOBEC1-BE4max	R1	GATGGAATGGAACAACACT	TAA	5	17	0	5	0	0	0	0
SpRY-evoAPOBEC1-BE4max	R1	GATGGAATGGAACAACACT	TAA	5	25	0	5	0	0	0	0
SpRY-evoAPOBEC1-BE4max	R1	GATGGAATGGAACAACACT	TAA	5	27	0	5	0	0	0	0
SpRY-evoAPOBEC1-BE4max	R1	GACATTTATAATGAACGTG	AAT	26	-11	0	26	0	0	0	0
SpRY-evoAPOBEC1-BE4max	R1	GACATTTATAATGAACGTG	AAT	26	-9	0	26	0	0	0	0
SpRY-evoAPOBEC1-BE4max	R1	GACATTTATAATGAACGTG	AAT	26	-8	0	26	0	0	0	0
SpRY-evoAPOBEC1-BE4max	R1	GACATTTATAATGAACGTG	AAT	26	-7	0	26	0	0	0	0
SpRY-evoAPOBEC1-BE4max	R1	GACATTTATAATGAACGTG	AAT	26	-5	0	26	0	0	0	0
SpRY-evoAPOBEC1-BE4max	R1	GACATTTATAATGAACGTG	AAT	26	-1	0	26	0	0	0	0
SpRY-evoAPOBEC1-BE4max	R1	GACATTTATAATGAACGTG	AAT	26	2	0	26	0	0	0	0
SpRY-evoAPOBEC1-BE4max	R1	GACATTTATAATGAACGTG	AAT	26	15	0	26	0	0	0	0
SpRY-evoAPOBEC1-BE4max	R1	GACATTTATAATGAACGTG	AAT	26	24	0	26	0	0	0	0
SpRY-evoAPOBEC1-BE4max	R1	GACATTTATAATGAACGTG	AAT	26	26	0	26	0	0	0	0
SpRY-evoAPOBEC1-BE4max	R1	GTTTTGGAATGTTTACTAC	ACT	6	-8	0	6	0	0	0	0
SpRY-evoAPOBEC1-BE4max	R1	GTTTTGGAATGTTTACTAC	ACT	6	-7	0	6	0	0	0	0
SpRY-evoAPOBEC1-BE4max	R1	GTTTTGGAATGTTTACTAC	ACT	6	-4	0	6	0	0	0	0
SpRY-evoAPOBEC1-BE4max	R1	GTTTTGGAATGTTTACTAC	ACT	6	-2	0	6	0	0	0	0
SpRY-evoAPOBEC1-BE4max	R1	GTTTTGGAATGTTTACTAC	ACT	6	15	0	6	0	0	0	0
SpRY-evoAPOBEC1-BE4max	R1	GTTTTGGAATGTTTACTAC	ACT	6	18	0	6	0	0	0	0
SpRY-evoAPOBEC1-BE4max	R1	GTTTTGGAATGTTTACTAC	ACT	6	20	0	6	0	0	0	0
SpRY-evoAPOBEC1-BE4max	R1	GTTTTGGAATGTTTACTAC	ACT	6	22	0	6	0	0	0	0
SpRY-evoAPOBEC1-BE4max	R1	GATGACGCCGGTGAACTTC	CCG	1	-9	0	1	0	0	0	0
SpRY-evoAPOBEC1-BE4max	R1	GATGACGCCGGTGAACTTC	CCG	1	-6	0	1	0	0	0	0
SpRY-evoAPOBEC1-BE4max	R1	GATGACGCCGGTGAACTTC	CCG	1	-5	0	1	0	0	0	0
SpRY-evoAPOBEC1-BE4max	R1	GATGACGCCGGTGAACTTC	CCG	1	-4	0	1	0	0	0	0
SpRY-evoAPOBEC1-BE4max	R1	GATGACGCCGGTGAACTTC	CCG	1	-1	0	1	0	0	0	0
SpRY-evoAPOBEC1-BE4max	R1	GATGACGCCGGTGAACTTC	CCG	1	5	0	1	0	0	0	0
SpRY-evoAPOBEC1-BE4max	R1	GATGACGCCGGTGAACTTC	CCG	1	7	0	1	0	0	0	0
SpRY-evoAPOBEC1-BE4max	R1	GATGACGCCGGTGAACTTC	CCG	1	8	0	1	0	0	0	0
SpRY-evoAPOBEC1-BE4max	R1	GATGACGCCGGTGAACTTC	CCG	1	15	0	1	0	0	0	0
SpRY-evoAPOBEC1-BE4max	R1	GATGACGCCGGTGAACTTC	CCG	1	18	0	1	0	0	0	0
SpRY-evoAPOBEC1-BE4max	R1	GATGACGCCGGTGAACTTC	CCG	1	19	0	1	0	0	0	0
SpRY-evoAPOBEC1-BE4max	R1	GATGACGCCGGTGAACTTC	CCG	1	20	0	1	0	0	0	0
SpRY-evoAPOBEC1-BE4max	R1	GATGACGCCGGTGAACTTC	CCG	1	22	0	1	0	0	0	0
SpRY-evoAPOBEC1-BE4max	R1	GATGACGCCGGTGAACTTC	CCG	1	23	0	1	0	0	0	0
SpRY-evoAPOBEC1-BE4max	R1	GATGACGCCGGTGAACTTC	CCG	1	25	0	1	0	0	0	0
SpRY-evoAPOBEC1-BE4max	R1	GATGACGCCGGTGAACTTC	CCG	1	26	0	1	0	0	0	0
SpRY-evoAPOBEC1-BE4max	R1	GTAAGACCTTTCGGTACTT	CGT	1	-11	0	1	0	0	0	0
SpRY-evoAPOBEC1-BE4max	R1	GTAAGACCTTTCGGTACTT	CGT	1	-3	0	1	0	0	0	0
SpRY-evoAPOBEC1-BE4max	R1	GTAAGACCTTTCGGTACTT	CGT	1	-2	0	1	0	0	0	0
SpRY-evoAPOBEC1-BE4max	R1	GTAAGACCTTTCGGTACTT	CGT	1	6	0	1	0	0	0	0
SpRY-evoAPOBEC1-BE4max	R1	GTAAGACCTTTCGGTACTT	CGT	1	7	0	1	0	0	0	0
SpRY-evoAPOBEC1-BE4max	R1	GTAAGACCTTTCGGTACTT	CGT	1	11	0	1	0	0	0	0
SpRY-evoAPOBEC1-BE4max	R1	GTAAGACCTTTCGGTACTT	CGT	1	16	0	1	0	0	0	0
SpRY-evoAPOBEC1-BE4max	R1	GTAAGACCTTTCGGTACTT	CGT	1	19	0	1	0	0	0	0
SpRY-evoAPOBEC1-BE4max	R1	GTAAGACCTTTCGGTACTT	CGT	1	22	0	1	0	0	0	0
SpRY-evoAPOBEC1-BE4max	R1	GTAAGACCTTTCGGTACTT	CGT	1	23	0	1	0	0	0	0
SpRY-evoAPOBEC1-BE4max	R1	GTAAGACCTTTCGGTACTT	CGT	1	25	0	1	0	0	0	0
SpRY-evoAPOBEC1-BE4max	R1	AGATGGTGCGCTCCTGGAC	GTA	11	-9	0	11	0	0	0	0
SpRY-evoAPOBEC1-BE4max	R1	AGATGGTGCGCTCCTGGAC	GTA	11	-8	0	11	0	0	0	0
SpRY-evoAPOBEC1-BE4max	R1	AGATGGTGCGCTCCTGGAC	GTA	11	8	0	11	0	0	0	0
SpRY-evoAPOBEC1-BE4max	R1	AGATGGTGCGCTCCTGGAC	GTA	11	10	0	11	0	0	0	0
SpRY-evoAPOBEC1-BE4max	R1	AGATGGTGCGCTCCTGGAC	GTA	11	12	0	4	0	7	0.6363636363636364	1
SpRY-evoAPOBEC1-BE4max	R1	AGATGGTGCGCTCCTGGAC	GTA	11	13	0	11	0	0	0	0
SpRY-evoAPOBEC1-BE4max	R1	AGATGGTGCGCTCCTGGAC	GTA	11	18	0	11	0	0	0	0
SpRY-evoAPOBEC1-BE4max	R1	AGATGGTGCGCTCCTGGAC	GTA	11	23	0	11	0	0	0	0
SpRY-evoAPOBEC1-BE4max	R1	AGATGGTGCGCTCCTGGAC	GTA	11	24	0	11	0	0	0	0
SpRY-evoAPOBEC1-BE4max	R1	AGATGGTGCGCTCCTGGAC	GTA	11	27	0	11	0	0	0	0
SpRY-evoAPOBEC1-BE4max	R1	AAATAACGCGCCCAACACC	GGC	5	-10	0	5	0	0	0	0
SpRY-evoAPOBEC1-BE4max	R1	AAATAACGCGCCCAACACC	GGC	5	-7	0	5	0	0	0	0
SpRY-evoAPOBEC1-BE4max	R1	AAATAACGCGCCCAACACC	GGC	5	-5	0	5	0	0	0	0
SpRY-evoAPOBEC1-BE4max	R1	AAATAACGCGCCCAACACC	GGC	5	-4	0	5	0	0	0	0
SpRY-evoAPOBEC1-BE4max	R1	AAATAACGCGCCCAACACC	GGC	5	6	0	5	0	0	0	0
SpRY-evoAPOBEC1-BE4max	R1	AAATAACGCGCCCAACACC	GGC	5	8	0	5	0	0	0	0
SpRY-evoAPOBEC1-BE4max	R1	AAATAACGCGCCCAACACC	GGC	5	10	0	5	0	0	0	0
SpRY-evoAPOBEC1-BE4max	R1	AAATAACGCGCCCAACACC	GGC	5	11	0	5	0	0	0	0
SpRY-evoAPOBEC1-BE4max	R1	AAATAACGCGCCCAACACC	GGC	5	12	0	5	0	0	0	0
SpRY-evoAPOBEC1-BE4max	R1	AAATAACGCGCCCAACACC	GGC	5	15	0	5	0	0	0	0
SpRY-evoAPOBEC1-BE4max	R1	AAATAACGCGCCCAACACC	GGC	5	17	0	5	0	0	0	0
SpRY-evoAPOBEC1-BE4max	R1	AAATAACGCGCCCAACACC	GGC	5	18	0	5	0	0	0	0
SpRY-evoAPOBEC1-BE4max	R1	AAATAACGCGCCCAACACC	GGC	5	21	0	5	0	0	0	0
SpRY-evoAPOBEC1-BE4max	R1	CCTTTATGAGGATCTCTCT	GAT	1	-10	0	1	0	0	0	0
SpRY-evoAPOBEC1-BE4max	R1	CCTTTATGAGGATCTCTCT	GAT	1	-9	0	1	0	0	0	0
SpRY-evoAPOBEC1-BE4max	R1	CCTTTATGAGGATCTCTCT	GAT	1	-8	0	1	0	0	0	0
SpRY-evoAPOBEC1-BE4max	R1	CCTTTATGAGGATCTCTCT	GAT	1	-5	0	1	0	0	0	0
SpRY-evoAPOBEC1-BE4max	R1	CCTTTATGAGGATCTCTCT	GAT	1	0	0	1	0	0	0	0
SpRY-evoAPOBEC1-BE4max	R1	CCTTTATGAGGATCTCTCT	GAT	1	1	0	1	0	0	0	0
SpRY-evoAPOBEC1-BE4max	R1	CCTTTATGAGGATCTCTCT	GAT	1	13	0	1	0	0	0	0
SpRY-evoAPOBEC1-BE4max	R1	CCTTTATGAGGATCTCTCT	GAT	1	15	0	1	0	0	0	0
SpRY-evoAPOBEC1-BE4max	R1	CCTTTATGAGGATCTCTCT	GAT	1	17	0	1	0	0	0	0
SpRY-evoAPOBEC1-BE4max	R1	CCTTTATGAGGATCTCTCT	GAT	1	26	0	1	0	0	0	0
SpRY-evoAPOBEC1-BE4max	R1	ACTGATCATGAACTCCTCT	GGA	15	-7	0	15	0	0	0	0
SpRY-evoAPOBEC1-BE4max	R1	ACTGATCATGAACTCCTCT	GGA	15	-1	0	15	0	0	0	0
SpRY-evoAPOBEC1-BE4max	R1	ACTGATCATGAACTCCTCT	GGA	15	1	0	15	0	0	0	0
SpRY-evoAPOBEC1-BE4max	R1	ACTGATCATGAACTCCTCT	GGA	15	6	0	15	0	0	0	0
SpRY-evoAPOBEC1-BE4max	R1	ACTGATCATGAACTCCTCT	GGA	15	12	0	15	0	0	0	0
SpRY-evoAPOBEC1-BE4max	R1	ACTGATCATGAACTCCTCT	GGA	15	14	0	15	0	0	0	0
SpRY-evoAPOBEC1-BE4max	R1	ACTGATCATGAACTCCTCT	GGA	15	15	0	15	0	0	0	0
SpRY-evoAPOBEC1-BE4max	R1	ACTGATCATGAACTCCTCT	GGA	15	17	0	15	0	0	0	0
SpRY-evoAPOBEC1-BE4max	R1	ACTGATCATGAACTCCTCT	GGA	15	23	0	15	0	0	0	0
SpRY-evoAPOBEC1-BE4max	R1	ACTGATCATGAACTCCTCT	GGA	15	26	0	15	0	0	0	0
SpRY-evoAPOBEC1-BE4max	R1	TGCGCTCCTGGACGTAGCC	TTC	13	2	0	13	0	0	0	0
SpRY-evoAPOBEC1-BE4max	R1	TGCGCTCCTGGACGTAGCC	TTC	13	4	0	13	0	0	0	0
SpRY-evoAPOBEC1-BE4max	R1	TGCGCTCCTGGACGTAGCC	TTC	13	6	0	13	0	0	0	0
SpRY-evoAPOBEC1-BE4max	R1	TGCGCTCCTGGACGTAGCC	TTC	13	7	0	13	0	0	0	0
SpRY-evoAPOBEC1-BE4max	R1	TGCGCTCCTGGACGTAGCC	TTC	13	12	0	13	0	0	0	0
SpRY-evoAPOBEC1-BE4max	R1	TGCGCTCCTGGACGTAGCC	TTC	13	17	0	13	0	0	0	0
SpRY-evoAPOBEC1-BE4max	R1	TGCGCTCCTGGACGTAGCC	TTC	13	18	0	13	0	0	0	0
SpRY-evoAPOBEC1-BE4max	R1	TGCGCTCCTGGACGTAGCC	TTC	13	21	0	13	0	0	0	0
SpRY-evoAPOBEC1-BE4max	R1	TGCGCTCCTGGACGTAGCC	TTC	13	25	0	13	0	0	0	0
SpRY-evoAPOBEC1-BE4max	R1	ACCGGGCGCGGTCGGTAAA	GTT	5	1	0	5	0	0	0	0
SpRY-evoAPOBEC1-BE4max	R1	ACCGGGCGCGGTCGGTAAA	GTT	5	2	1	4	0	0	0	0
SpRY-evoAPOBEC1-BE4max	R1	ACCGGGCGCGGTCGGTAAA	GTT	5	6	0	5	0	0	0	0
SpRY-evoAPOBEC1-BE4max	R1	ACCGGGCGCGGTCGGTAAA	GTT	5	8	0	5	0	0	0	0
SpRY-evoAPOBEC1-BE4max	R1	ACCGGGCGCGGTCGGTAAA	GTT	5	12	0	5	0	0	0	0
SpRY-evoAPOBEC1-BE4max	R1	ACCGGGCGCGGTCGGTAAA	GTT	5	25	0	5	0	0	0	0
SpRY-evoAPOBEC1-BE4max	R1	ACCGGGCGCGGTCGGTAAA	GTT	5	26	0	5	0	0	0	0
SpRY-evoAPOBEC1-BE4max	R1	TCCAGCAGGACCATGTGAT	CGC	41	-11	0	41	0	0	0	0
SpRY-evoAPOBEC1-BE4max	R1	TCCAGCAGGACCATGTGAT	CGC	41	-7	0	41	0	0	0	0
SpRY-evoAPOBEC1-BE4max	R1	TCCAGCAGGACCATGTGAT	CGC	41	-5	0	41	0	0	0	0
SpRY-evoAPOBEC1-BE4max	R1	TCCAGCAGGACCATGTGAT	CGC	41	-1	0	41	0	0	0	0
SpRY-evoAPOBEC1-BE4max	R1	TCCAGCAGGACCATGTGAT	CGC	41	1	0	39	0	2	0.0487805	1
SpRY-evoAPOBEC1-BE4max	R1	TCCAGCAGGACCATGTGAT	CGC	41	2	0	39	0	2	0.0487805	1
SpRY-evoAPOBEC1-BE4max	R1	TCCAGCAGGACCATGTGAT	CGC	41	5	0	39	0	2	0.0487805	1
SpRY-evoAPOBEC1-BE4max	R1	TCCAGCAGGACCATGTGAT	CGC	41	10	0	41	0	0	0	0
SpRY-evoAPOBEC1-BE4max	R1	TCCAGCAGGACCATGTGAT	CGC	41	11	0	41	0	0	0	0
SpRY-evoAPOBEC1-BE4max	R1	TCCAGCAGGACCATGTGAT	CGC	41	19	0	41	0	0	0	0
SpRY-evoAPOBEC1-BE4max	R1	TCCAGCAGGACCATGTGAT	CGC	41	21	0	41	0	0	0	0
SpRY-evoAPOBEC1-BE4max	R1	TCCAGCAGGACCATGTGAT	CGC	41	23	0	41	0	0	0	0
SpRY-evoAPOBEC1-BE4max	R1	TCCAGCAGGACCATGTGAT	CGC	41	26	0	41	0	0	0	0
SpRY-evoAPOBEC1-BE4max	R1	TCCAGCAGGACCATGTGAT	CGC	41	28	0	41	0	0	0	0
SpRY-evoAPOBEC1-BE4max	R1	TCTGGCACAAAATCGTATT	CAT	6	-8	0	6	0	0	0	0
SpRY-evoAPOBEC1-BE4max	R1	TCTGGCACAAAATCGTATT	CAT	6	-1	0	6	0	0	0	0
SpRY-evoAPOBEC1-BE4max	R1	TCTGGCACAAAATCGTATT	CAT	6	1	0	4	0	2	0.3333333333333333	1
SpRY-evoAPOBEC1-BE4max	R1	TCTGGCACAAAATCGTATT	CAT	6	5	0	6	0	0	0	0
SpRY-evoAPOBEC1-BE4max	R1	TCTGGCACAAAATCGTATT	CAT	6	7	0	6	0	0	0	0
SpRY-evoAPOBEC1-BE4max	R1	TCTGGCACAAAATCGTATT	CAT	6	13	0	6	0	0	0	0
SpRY-evoAPOBEC1-BE4max	R1	TCTGGCACAAAATCGTATT	CAT	6	19	0	6	0	0	0	0
SpRY-evoAPOBEC1-BE4max	R1	TCTGGCACAAAATCGTATT	CAT	6	27	0	6	0	0	0	0
SpRY-evoAPOBEC1-BE4max	R1	TCTGGCACAAAATCGTATT	CAT	6	28	0	6	0	0	0	0
SpRY-evoAPOBEC1-BE4max	R1	GCGCCCGGTTTATCATCCC	CCT	5	-11	0	5	0	0	0	0
SpRY-evoAPOBEC1-BE4max	R1	GCGCCCGGTTTATCATCCC	CCT	5	-6	0	5	0	0	0	0
SpRY-evoAPOBEC1-BE4max	R1	GCGCCCGGTTTATCATCCC	CCT	5	-5	0	5	0	0	0	0
SpRY-evoAPOBEC1-BE4max	R1	GCGCCCGGTTTATCATCCC	CCT	5	-2	0	5	0	0	0	0
SpRY-evoAPOBEC1-BE4max	R1	GCGCCCGGTTTATCATCCC	CCT	5	-1	0	5	0	0	0	0
SpRY-evoAPOBEC1-BE4max	R1	GCGCCCGGTTTATCATCCC	CCT	5	1	0	5	0	0	0	0
SpRY-evoAPOBEC1-BE4max	R1	GCGCCCGGTTTATCATCCC	CCT	5	3	0	4	0	1	0.2	1
SpRY-evoAPOBEC1-BE4max	R1	GCGCCCGGTTTATCATCCC	CCT	5	4	0	5	0	0	0	0
SpRY-evoAPOBEC1-BE4max	R1	GCGCCCGGTTTATCATCCC	CCT	5	5	0	5	0	0	0	0
SpRY-evoAPOBEC1-BE4max	R1	GCGCCCGGTTTATCATCCC	CCT	5	13	0	5	0	0	0	0
SpRY-evoAPOBEC1-BE4max	R1	GCGCCCGGTTTATCATCCC	CCT	5	16	0	5	0	0	0	0
SpRY-evoAPOBEC1-BE4max	R1	GCGCCCGGTTTATCATCCC	CCT	5	17	0	5	0	0	0	0
SpRY-evoAPOBEC1-BE4max	R1	GCGCCCGGTTTATCATCCC	CCT	5	18	0	5	0	0	0	0
SpRY-evoAPOBEC1-BE4max	R1	GCGCCCGGTTTATCATCCC	CCT	5	19	0	5	0	0	0	0
SpRY-evoAPOBEC1-BE4max	R1	GCGCCCGGTTTATCATCCC	CCT	5	20	0	5	0	0	0	0
SpRY-evoAPOBEC1-BE4max	R1	GCGCCCGGTTTATCATCCC	CCT	5	22	0	5	0	0	0	0
SpRY-evoAPOBEC1-BE4max	R1	GAGAGGTCCTATGATTATG	TCC	25	-8	0	25	0	0	0	0
SpRY-evoAPOBEC1-BE4max	R1	GAGAGGTCCTATGATTATG	TCC	25	7	0	25	0	0	0	0
SpRY-evoAPOBEC1-BE4max	R1	GAGAGGTCCTATGATTATG	TCC	25	8	0	25	0	0	0	0
SpRY-evoAPOBEC1-BE4max	R1	GAGAGGTCCTATGATTATG	TCC	25	20	0	25	0	0	0	0
SpRY-evoAPOBEC1-BE4max	R1	GAGAGGTCCTATGATTATG	TCC	25	21	0	25	0	0	0	0
SpRY-evoAPOBEC1-BE4max	R1	AACTCCTCCGCGCAACTTT	TTC	2	-10	0	2	0	0	0	0
SpRY-evoAPOBEC1-BE4max	R1	AACTCCTCCGCGCAACTTT	TTC	2	-9	0	2	0	0	0	0
SpRY-evoAPOBEC1-BE4max	R1	AACTCCTCCGCGCAACTTT	TTC	2	-7	0	2	0	0	0	0
SpRY-evoAPOBEC1-BE4max	R1	AACTCCTCCGCGCAACTTT	TTC	2	-3	0	2	0	0	0	0
SpRY-evoAPOBEC1-BE4max	R1	AACTCCTCCGCGCAACTTT	TTC	2	-1	0	2	0	0	0	0
SpRY-evoAPOBEC1-BE4max	R1	AACTCCTCCGCGCAACTTT	TTC	2	2	0	2	0	0	0	0
SpRY-evoAPOBEC1-BE4max	R1	AACTCCTCCGCGCAACTTT	TTC	2	4	0	2	0	0	0	0
SpRY-evoAPOBEC1-BE4max	R1	AACTCCTCCGCGCAACTTT	TTC	2	5	0	2	0	0	0	0
SpRY-evoAPOBEC1-BE4max	R1	AACTCCTCCGCGCAACTTT	TTC	2	7	0	2	0	0	0	0
SpRY-evoAPOBEC1-BE4max	R1	AACTCCTCCGCGCAACTTT	TTC	2	8	0	2	0	0	0	0
SpRY-evoAPOBEC1-BE4max	R1	AACTCCTCCGCGCAACTTT	TTC	2	10	0	2	0	0	0	0
SpRY-evoAPOBEC1-BE4max	R1	AACTCCTCCGCGCAACTTT	TTC	2	12	0	2	0	0	0	0
SpRY-evoAPOBEC1-BE4max	R1	AACTCCTCCGCGCAACTTT	TTC	2	15	0	2	0	0	0	0
SpRY-evoAPOBEC1-BE4max	R1	AACTCCTCCGCGCAACTTT	TTC	2	21	0	2	0	0	0	0
SpRY-evoAPOBEC1-BE4max	R1	AACTCCTCCGCGCAACTTT	TTC	2	23	0	2	0	0	0	0
SpRY-evoAPOBEC1-BE4max	R1	GCATCTGTAAAAGCAATTG	TTC	20	-11	0	20	0	0	0	0
SpRY-evoAPOBEC1-BE4max	R1	GCATCTGTAAAAGCAATTG	TTC	20	-10	0	20	0	0	0	0
SpRY-evoAPOBEC1-BE4max	R1	GCATCTGTAAAAGCAATTG	TTC	20	-8	0	20	0	0	0	0
SpRY-evoAPOBEC1-BE4max	R1	GCATCTGTAAAAGCAATTG	TTC	20	1	0	20	0	0	0	0
SpRY-evoAPOBEC1-BE4max	R1	GCATCTGTAAAAGCAATTG	TTC	20	4	0	20	0	0	0	0
SpRY-evoAPOBEC1-BE4max	R1	GCATCTGTAAAAGCAATTG	TTC	20	13	0	20	0	0	0	0
SpRY-evoAPOBEC1-BE4max	R1	GCATCTGTAAAAGCAATTG	TTC	20	21	0	20	0	0	0	0
SpRY-evoAPOBEC1-BE4max	R1	GCATCTGTAAAAGCAATTG	TTC	20	22	0	20	0	0	0	0
SpRY-evoAPOBEC1-BE4max	R1	GCATCTGTAAAAGCAATTG	TTC	20	28	0	20	0	0	0	0
SpRY-evoAPOBEC1-BE4max	R1	TTGTATTCAGCCCATATCG	TTT	35	-7	0	35	0	0	0	0
SpRY-evoAPOBEC1-BE4max	R1	TTGTATTCAGCCCATATCG	TTT	35	7	0	35	0	0	0	0
SpRY-evoAPOBEC1-BE4max	R1	TTGTATTCAGCCCATATCG	TTT	35	10	0	35	0	0	0	0
SpRY-evoAPOBEC1-BE4max	R1	TTGTATTCAGCCCATATCG	TTT	35	11	0	35	0	0	0	0
SpRY-evoAPOBEC1-BE4max	R1	TTGTATTCAGCCCATATCG	TTT	35	12	0	35	0	0	0	0
SpRY-evoAPOBEC1-BE4max	R1	TTGTATTCAGCCCATATCG	TTT	35	17	0	35	0	0	0	0
SpRY-evoAPOBEC1-BE4max	R1	TTGTATTCAGCCCATATCG	TTT	35	22	0	35	0	0	0	0
SpRY-evoAPOBEC1-BE4max	R1	TTGTATTCAGCCCATATCG	TTT	35	27	0	35	0	0	0	0
SpRY-evoAPOBEC1-BE4max	R1	GGGCTCACTGAGACTACAT	CAG	35	-9	0	35	0	0	0	0
SpRY-evoAPOBEC1-BE4max	R1	GGGCTCACTGAGACTACAT	CAG	35	3	0	20	0	15	0.42857142857142855	1
SpRY-evoAPOBEC1-BE4max	R1	GGGCTCACTGAGACTACAT	CAG	35	5	0	17	0	18	0.5142857142857142	1
SpRY-evoAPOBEC1-BE4max	R1	GGGCTCACTGAGACTACAT	CAG	35	7	0	35	0	0	0	0
SpRY-evoAPOBEC1-BE4max	R1	GGGCTCACTGAGACTACAT	CAG	35	13	0	35	0	0	0	0
SpRY-evoAPOBEC1-BE4max	R1	GGGCTCACTGAGACTACAT	CAG	35	16	0	35	0	0	0	0
SpRY-evoAPOBEC1-BE4max	R1	GGGCTCACTGAGACTACAT	CAG	35	19	0	35	0	0	0	0
SpRY-evoAPOBEC1-BE4max	R1	GGGCTCACTGAGACTACAT	CAG	35	22	0	35	0	0	0	0
SpRY-evoAPOBEC1-BE4max	R1	GGGCTCACTGAGACTACAT	CAG	35	27	0	35	0	0	0	0
SpRY-evoAPOBEC1-BE4max	R1	GAGGTCCTATGATTATGTC	CGG	11	-10	0	11	0	0	0	0
SpRY-evoAPOBEC1-BE4max	R1	GAGGTCCTATGATTATGTC	CGG	11	5	0	8	0	3	0.2727272727272727	1
SpRY-evoAPOBEC1-BE4max	R1	GAGGTCCTATGATTATGTC	CGG	11	6	0	9	0	2	0.18181818181818182	1
SpRY-evoAPOBEC1-BE4max	R1	GAGGTCCTATGATTATGTC	CGG	11	18	0	11	0	0	0	0
SpRY-evoAPOBEC1-BE4max	R1	GAGGTCCTATGATTATGTC	CGG	11	19	0	11	0	0	0	0
SpRY-evoAPOBEC1-BE4max	R1	GCTTCCGGATTGTTTACAT	AAC	15	-8	0	15	0	0	0	0
SpRY-evoAPOBEC1-BE4max	R1	GCTTCCGGATTGTTTACAT	AAC	15	-1	0	15	0	0	0	0
SpRY-evoAPOBEC1-BE4max	R1	GCTTCCGGATTGTTTACAT	AAC	15	1	0	15	0	0	0	0
SpRY-evoAPOBEC1-BE4max	R1	GCTTCCGGATTGTTTACAT	AAC	15	4	0	15	0	0	0	0
SpRY-evoAPOBEC1-BE4max	R1	GCTTCCGGATTGTTTACAT	AAC	15	5	0	15	0	0	0	0
SpRY-evoAPOBEC1-BE4max	R1	GCTTCCGGATTGTTTACAT	AAC	15	16	0	15	0	0	0	0
SpRY-evoAPOBEC1-BE4max	R1	GCTTCCGGATTGTTTACAT	AAC	15	21	0	15	0	0	0	0
SpRY-evoAPOBEC1-BE4max	R1	GCTTCCGGATTGTTTACAT	AAC	15	22	0	15	0	0	0	0
SpRY-evoAPOBEC1-BE4max	R1	GCTTCCGGATTGTTTACAT	AAC	15	26	0	15	0	0	0	0
SpRY-evoAPOBEC1-BE4max	R1	GTCGTGCTGCTTCATGTGG	TCG	5	-9	0	5	0	0	0	0
SpRY-evoAPOBEC1-BE4max	R1	GTCGTGCTGCTTCATGTGG	TCG	5	2	0	0	0	5	1	1
SpRY-evoAPOBEC1-BE4max	R1	GTCGTGCTGCTTCATGTGG	TCG	5	6	0	1	0	4	0.8	1
SpRY-evoAPOBEC1-BE4max	R1	GTCGTGCTGCTTCATGTGG	TCG	5	9	0	5	0	0	0	0
SpRY-evoAPOBEC1-BE4max	R1	GTCGTGCTGCTTCATGTGG	TCG	5	12	0	5	0	0	0	0
SpRY-evoAPOBEC1-BE4max	R1	GTCGTGCTGCTTCATGTGG	TCG	5	20	0	5	0	0	0	0
SpRY-evoAPOBEC1-BE4max	R1	GTCGTGCTGCTTCATGTGG	TCG	5	28	0	5	0	0	0	0
SpRY-evoAPOBEC1-BE4max	R1	CTCAGGGCGGACTGGGTGC	TCA	6	-5	0	6	0	0	0	0
SpRY-evoAPOBEC1-BE4max	R1	CTCAGGGCGGACTGGGTGC	TCA	6	0	0	6	0	0	0	0
SpRY-evoAPOBEC1-BE4max	R1	CTCAGGGCGGACTGGGTGC	TCA	6	2	0	0	0	6	1	1
SpRY-evoAPOBEC1-BE4max	R1	CTCAGGGCGGACTGGGTGC	TCA	6	7	0	0	0	6	1	1
SpRY-evoAPOBEC1-BE4max	R1	CTCAGGGCGGACTGGGTGC	TCA	6	11	0	6	0	0	0	0
SpRY-evoAPOBEC1-BE4max	R1	CTCAGGGCGGACTGGGTGC	TCA	6	18	0	6	0	0	0	0
SpRY-evoAPOBEC1-BE4max	R1	CTCAGGGCGGACTGGGTGC	TCA	6	20	0	6	0	0	0	0
SpRY-evoAPOBEC1-BE4max	R1	TTTATAATGAACGTGAATT	GCT	26	-11	0	26	0	0	0	0
SpRY-evoAPOBEC1-BE4max	R1	TTTATAATGAACGTGAATT	GCT	26	-9	0	26	0	0	0	0
SpRY-evoAPOBEC1-BE4max	R1	TTTATAATGAACGTGAATT	GCT	26	-5	0	26	0	0	0	0
SpRY-evoAPOBEC1-BE4max	R1	TTTATAATGAACGTGAATT	GCT	26	-2	0	26	0	0	0	0
SpRY-evoAPOBEC1-BE4max	R1	TTTATAATGAACGTGAATT	GCT	26	11	0	26	0	0	0	0
SpRY-evoAPOBEC1-BE4max	R1	TTTATAATGAACGTGAATT	GCT	26	20	0	26	0	0	0	0
SpRY-evoAPOBEC1-BE4max	R1	TTTATAATGAACGTGAATT	GCT	26	22	0	26	0	0	0	0
SpRY-evoAPOBEC1-BE4max	R1	TTTATAATGAACGTGAATT	GCT	26	25	0	26	0	0	0	0
SpRY-evoAPOBEC1-BE4max	R1	CATCGTCGGGAAGACCTGC	GAC	6	-9	0	6	0	0	0	0
SpRY-evoAPOBEC1-BE4max	R1	CATCGTCGGGAAGACCTGC	GAC	6	-7	0	6	0	0	0	0
SpRY-evoAPOBEC1-BE4max	R1	CATCGTCGGGAAGACCTGC	GAC	6	-6	0	6	0	0	0	0
SpRY-evoAPOBEC1-BE4max	R1	CATCGTCGGGAAGACCTGC	GAC	6	-3	0	6	0	0	0	0
SpRY-evoAPOBEC1-BE4max	R1	CATCGTCGGGAAGACCTGC	GAC	6	0	0	5	0	1	0.16666666666666666	1
SpRY-evoAPOBEC1-BE4max	R1	CATCGTCGGGAAGACCTGC	GAC	6	3	0	1	0	5	0.8333333333333334	1
SpRY-evoAPOBEC1-BE4max	R1	CATCGTCGGGAAGACCTGC	GAC	6	6	0	1	0	5	0.8333333333333334	1
SpRY-evoAPOBEC1-BE4max	R1	CATCGTCGGGAAGACCTGC	GAC	6	14	0	6	0	0	0	0
SpRY-evoAPOBEC1-BE4max	R1	CATCGTCGGGAAGACCTGC	GAC	6	15	0	6	0	0	0	0
SpRY-evoAPOBEC1-BE4max	R1	CATCGTCGGGAAGACCTGC	GAC	6	18	0	6	0	0	0	0
SpRY-evoAPOBEC1-BE4max	R1	CATCGTCGGGAAGACCTGC	GAC	6	21	0	6	0	0	0	0
SpRY-evoAPOBEC1-BE4max	R1	CATCGTCGGGAAGACCTGC	GAC	6	23	0	6	0	0	0	0
SpRY-evoAPOBEC1-BE4max	R1	CATCGTCGGGAAGACCTGC	GAC	6	24	0	6	0	0	0	0
SpRY-evoAPOBEC1-BE4max	R1	CATCGTCGGGAAGACCTGC	GAC	6	27	0	6	0	0	0	0
SpRY-evoAPOBEC1-BE4max	R1	AGAAGTGTTCGTCTTCGTC	CCA	7	-9	0	7	0	0	0	0
SpRY-evoAPOBEC1-BE4max	R1	AGAAGTGTTCGTCTTCGTC	CCA	7	-6	0	7	0	0	0	0
SpRY-evoAPOBEC1-BE4max	R1	AGAAGTGTTCGTCTTCGTC	CCA	7	9	0	5	0	2	0.2857142857142857	1
SpRY-evoAPOBEC1-BE4max	R1	AGAAGTGTTCGTCTTCGTC	CCA	7	12	0	7	0	0	0	0
SpRY-evoAPOBEC1-BE4max	R1	AGAAGTGTTCGTCTTCGTC	CCA	7	15	0	7	0	0	0	0
SpRY-evoAPOBEC1-BE4max	R1	AGAAGTGTTCGTCTTCGTC	CCA	7	18	0	7	0	0	0	0
SpRY-evoAPOBEC1-BE4max	R1	AGAAGTGTTCGTCTTCGTC	CCA	7	19	0	7	0	0	0	0
SpRY-evoAPOBEC1-BE4max	R1	AGAAGTGTTCGTCTTCGTC	CCA	7	20	0	7	0	0	0	0
SpRY-evoAPOBEC1-BE4max	R1	AGAAGTGTTCGTCTTCGTC	CCA	7	27	0	7	0	0	0	0
SpRY-evoAPOBEC1-BE4max	R1	CCTCGGGTGTAATCAGAAT	AGC	46	-6	0	46	0	0	0	0
SpRY-evoAPOBEC1-BE4max	R1	CCTCGGGTGTAATCAGAAT	AGC	46	-3	0	46	0	0	0	0
SpRY-evoAPOBEC1-BE4max	R1	CCTCGGGTGTAATCAGAAT	AGC	46	-2	0	46	0	0	0	0
SpRY-evoAPOBEC1-BE4max	R1	CCTCGGGTGTAATCAGAAT	AGC	46	-1	0	46	0	0	0	0
SpRY-evoAPOBEC1-BE4max	R1	CCTCGGGTGTAATCAGAAT	AGC	46	0	0	46	0	0	0	0
SpRY-evoAPOBEC1-BE4max	R1	CCTCGGGTGTAATCAGAAT	AGC	46	1	0	45	1	0	0	0
SpRY-evoAPOBEC1-BE4max	R1	CCTCGGGTGTAATCAGAAT	AGC	46	3	0	41	0	5	0.10869565217391304	1
SpRY-evoAPOBEC1-BE4max	R1	CCTCGGGTGTAATCAGAAT	AGC	46	13	0	46	0	0	0	0
SpRY-evoAPOBEC1-BE4max	R1	CCTCGGGTGTAATCAGAAT	AGC	46	21	0	46	0	0	0	0
SpRY-evoAPOBEC1-BE4max	R1	CGCGCTTCTCGTTGGGGTC	TTT	3	-9	0	3	0	0	0	0
SpRY-evoAPOBEC1-BE4max	R1	CGCGCTTCTCGTTGGGGTC	TTT	3	-8	0	3	0	0	0	0
SpRY-evoAPOBEC1-BE4max	R1	CGCGCTTCTCGTTGGGGTC	TTT	3	0	0	1	0	2	0.6666666666666666	1
SpRY-evoAPOBEC1-BE4max	R1	CGCGCTTCTCGTTGGGGTC	TTT	3	2	0	3	0	0	0	0
SpRY-evoAPOBEC1-BE4max	R1	CGCGCTTCTCGTTGGGGTC	TTT	3	4	0	3	0	0	0	0
SpRY-evoAPOBEC1-BE4max	R1	CGCGCTTCTCGTTGGGGTC	TTT	3	7	0	3	0	0	0	0
SpRY-evoAPOBEC1-BE4max	R1	CGCGCTTCTCGTTGGGGTC	TTT	3	9	0	3	0	0	0	0
SpRY-evoAPOBEC1-BE4max	R1	CGCGCTTCTCGTTGGGGTC	TTT	3	18	0	3	0	0	0	0
SpRY-evoAPOBEC1-BE4max	R1	CGCGCTTCTCGTTGGGGTC	TTT	3	23	0	3	0	0	0	0
SpRY-evoAPOBEC1-BE4max	R1	CGCGCTTCTCGTTGGGGTC	TTT	3	25	0	3	0	0	0	0
SpRY-evoAPOBEC1-BE4max	R1	GACCTTTCGGTACTTCGTC	CAC	1	-7	0	1	0	0	0	0
SpRY-evoAPOBEC1-BE4max	R1	GACCTTTCGGTACTTCGTC	CAC	1	-6	0	1	0	0	0	0
SpRY-evoAPOBEC1-BE4max	R1	GACCTTTCGGTACTTCGTC	CAC	1	2	0	1	0	0	0	0
SpRY-evoAPOBEC1-BE4max	R1	GACCTTTCGGTACTTCGTC	CAC	1	3	0	1	0	0	0	0
SpRY-evoAPOBEC1-BE4max	R1	GACCTTTCGGTACTTCGTC	CAC	1	7	0	1	0	0	0	0
SpRY-evoAPOBEC1-BE4max	R1	GACCTTTCGGTACTTCGTC	CAC	1	12	0	1	0	0	0	0
SpRY-evoAPOBEC1-BE4max	R1	GACCTTTCGGTACTTCGTC	CAC	1	15	0	1	0	0	0	0
SpRY-evoAPOBEC1-BE4max	R1	GACCTTTCGGTACTTCGTC	CAC	1	18	0	1	0	0	0	0
SpRY-evoAPOBEC1-BE4max	R1	GACCTTTCGGTACTTCGTC	CAC	1	19	0	1	0	0	0	0
SpRY-evoAPOBEC1-BE4max	R1	GACCTTTCGGTACTTCGTC	CAC	1	21	0	1	0	0	0	0
SpRY-evoAPOBEC1-BE4max	R1	GACCTTTCGGTACTTCGTC	CAC	1	25	0	1	0	0	0	0
SpRY-evoAPOBEC1-BE4max	R1	GACCTTTCGGTACTTCGTC	CAC	1	27	0	1	0	0	0	0
SpRY-evoAPOBEC1-BE4max	R1	GCCTTTGTACTTAATCAGA	GAC	6	-10	0	6	0	0	0	0
SpRY-evoAPOBEC1-BE4max	R1	GCCTTTGTACTTAATCAGA	GAC	6	-9	0	6	0	0	0	0
SpRY-evoAPOBEC1-BE4max	R1	GCCTTTGTACTTAATCAGA	GAC	6	-7	0	6	0	0	0	0
SpRY-evoAPOBEC1-BE4max	R1	GCCTTTGTACTTAATCAGA	GAC	6	-6	0	6	0	0	0	0
SpRY-evoAPOBEC1-BE4max	R1	GCCTTTGTACTTAATCAGA	GAC	6	1	0	6	0	0	0	0
SpRY-evoAPOBEC1-BE4max	R1	GCCTTTGTACTTAATCAGA	GAC	6	2	0	6	0	0	0	0
SpRY-evoAPOBEC1-BE4max	R1	GCCTTTGTACTTAATCAGA	GAC	6	9	0	6	0	0	0	0
SpRY-evoAPOBEC1-BE4max	R1	GCCTTTGTACTTAATCAGA	GAC	6	15	0	6	0	0	0	0
SpRY-evoAPOBEC1-BE4max	R1	GCCTTTGTACTTAATCAGA	GAC	6	21	0	6	0	0	0	0
SpRY-evoAPOBEC1-BE4max	R1	GCCTTTGTACTTAATCAGA	GAC	6	24	0	6	0	0	0	0
SpRY-evoAPOBEC1-BE4max	R1	GCCTTTGTACTTAATCAGA	GAC	6	28	0	6	0	0	0	0
SpRY-evoAPOBEC1-BE4max	R1	AGCCACAACGTCTATATCA	TGG	7	-10	0	7	0	0	0	0
SpRY-evoAPOBEC1-BE4max	R1	AGCCACAACGTCTATATCA	TGG	7	-7	0	7	0	0	0	0
SpRY-evoAPOBEC1-BE4max	R1	AGCCACAACGTCTATATCA	TGG	7	-4	0	7	0	0	0	0
SpRY-evoAPOBEC1-BE4max	R1	AGCCACAACGTCTATATCA	TGG	7	-1	0	7	0	0	0	0
SpRY-evoAPOBEC1-BE4max	R1	AGCCACAACGTCTATATCA	TGG	7	2	0	5	0	2	0.2857142857142857	1
SpRY-evoAPOBEC1-BE4max	R1	AGCCACAACGTCTATATCA	TGG	7	3	0	1	0	6	0.8571428571428571	1
SpRY-evoAPOBEC1-BE4max	R1	AGCCACAACGTCTATATCA	TGG	7	5	0	7	0	0	0	0
SpRY-evoAPOBEC1-BE4max	R1	AGCCACAACGTCTATATCA	TGG	7	8	0	7	0	0	0	0
SpRY-evoAPOBEC1-BE4max	R1	AGCCACAACGTCTATATCA	TGG	7	11	0	7	0	0	0	0
SpRY-evoAPOBEC1-BE4max	R1	AGCCACAACGTCTATATCA	TGG	7	17	0	7	0	0	0	0
SpRY-evoAPOBEC1-BE4max	R1	AGCCACAACGTCTATATCA	TGG	7	22	0	7	0	0	0	0
SpRY-evoAPOBEC1-BE4max	R1	AGCCACAACGTCTATATCA	TGG	7	23	0	7	0	0	0	0
SpRY-evoAPOBEC1-BE4max	R1	AGCCACAACGTCTATATCA	TGG	7	26	0	7	0	0	0	0
SpRY-evoAPOBEC1-BE4max	R1	AGATGGAACCGCTGGAGAG	CAA	48	-8	0	48	0	0	0	0
SpRY-evoAPOBEC1-BE4max	R1	AGATGGAACCGCTGGAGAG	CAA	48	-7	0	48	0	0	0	0
SpRY-evoAPOBEC1-BE4max	R1	AGATGGAACCGCTGGAGAG	CAA	48	-5	0	48	0	0	0	0
SpRY-evoAPOBEC1-BE4max	R1	AGATGGAACCGCTGGAGAG	CAA	48	8	0	48	0	0	0	0
SpRY-evoAPOBEC1-BE4max	R1	AGATGGAACCGCTGGAGAG	CAA	48	9	0	44	0	4	0.0833333	1
SpRY-evoAPOBEC1-BE4max	R1	AGATGGAACCGCTGGAGAG	CAA	48	11	0	48	0	0	0	0
SpRY-evoAPOBEC1-BE4max	R1	AGATGGAACCGCTGGAGAG	CAA	48	19	0	48	0	0	0	0
SpRY-evoAPOBEC1-BE4max	R1	AGATGGAACCGCTGGAGAG	CAA	48	22	0	48	0	0	0	0
SpRY-evoAPOBEC1-BE4max	R1	AGATGGAACCGCTGGAGAG	CAA	48	25	0	48	0	0	0	0
SpRY-evoAPOBEC1-BE4max	R1	AAATGTCGTTCGCGGGCGC	AAC	5	-10	0	5	0	0	0	0
SpRY-evoAPOBEC1-BE4max	R1	AAATGTCGTTCGCGGGCGC	AAC	5	-6	0	5	0	0	0	0
SpRY-evoAPOBEC1-BE4max	R1	AAATGTCGTTCGCGGGCGC	AAC	5	6	0	0	0	5	1	1
SpRY-evoAPOBEC1-BE4max	R1	AAATGTCGTTCGCGGGCGC	AAC	5	10	0	0	0	5	1	1
SpRY-evoAPOBEC1-BE4max	R1	AAATGTCGTTCGCGGGCGC	AAC	5	12	0	5	0	0	0	0
SpRY-evoAPOBEC1-BE4max	R1	AAATGTCGTTCGCGGGCGC	AAC	5	16	0	5	0	0	0	0
SpRY-evoAPOBEC1-BE4max	R1	AAATGTCGTTCGCGGGCGC	AAC	5	18	0	5	0	0	0	0
SpRY-evoAPOBEC1-BE4max	R1	AAATGTCGTTCGCGGGCGC	AAC	5	21	0	5	0	0	0	0
SpRY-evoAPOBEC1-BE4max	R1	AAATGTCGTTCGCGGGCGC	AAC	5	24	0	5	0	0	0	0
SpRY-evoAPOBEC1-BE4max	R1	AAATGTCGTTCGCGGGCGC	AAC	5	27	0	5	0	0	0	0
SpRY-evoAPOBEC1-BE4max	R1	CTCATCTACCTCCCGGTTT	TAA	5	-8	0	5	0	0	0	0
SpRY-evoAPOBEC1-BE4max	R1	CTCATCTACCTCCCGGTTT	TAA	5	-5	0	5	0	0	0	0
SpRY-evoAPOBEC1-BE4max	R1	CTCATCTACCTCCCGGTTT	TAA	5	-3	0	5	0	0	0	0
SpRY-evoAPOBEC1-BE4max	R1	CTCATCTACCTCCCGGTTT	TAA	5	0	0	5	0	0	0	0
SpRY-evoAPOBEC1-BE4max	R1	CTCATCTACCTCCCGGTTT	TAA	5	2	0	3	0	2	0.4	1
SpRY-evoAPOBEC1-BE4max	R1	CTCATCTACCTCCCGGTTT	TAA	5	5	0	3	0	2	0.4	1
SpRY-evoAPOBEC1-BE4max	R1	CTCATCTACCTCCCGGTTT	TAA	5	8	0	5	0	0	0	0
SpRY-evoAPOBEC1-BE4max	R1	CTCATCTACCTCCCGGTTT	TAA	5	9	0	5	0	0	0	0
SpRY-evoAPOBEC1-BE4max	R1	CTCATCTACCTCCCGGTTT	TAA	5	11	0	5	0	0	0	0
SpRY-evoAPOBEC1-BE4max	R1	CTCATCTACCTCCCGGTTT	TAA	5	12	0	5	0	0	0	0
SpRY-evoAPOBEC1-BE4max	R1	CTCATCTACCTCCCGGTTT	TAA	5	13	0	5	0	0	0	0
SpRY-evoAPOBEC1-BE4max	R1	CTCATCTACCTCCCGGTTT	TAA	5	28	0	5	0	0	0	0
SpRY-evoAPOBEC1-BE4max	R1	CAGAGTCCTTCGATAGGGA	CAA	11	-11	0	11	0	0	0	0
SpRY-evoAPOBEC1-BE4max	R1	CAGAGTCCTTCGATAGGGA	CAA	11	-1	0	11	0	0	0	0
SpRY-evoAPOBEC1-BE4max	R1	CAGAGTCCTTCGATAGGGA	CAA	11	0	0	11	0	0	0	0
SpRY-evoAPOBEC1-BE4max	R1	CAGAGTCCTTCGATAGGGA	CAA	11	6	0	3	0	8	0.7272727272727273	1
SpRY-evoAPOBEC1-BE4max	R1	CAGAGTCCTTCGATAGGGA	CAA	11	7	1	10	0	0	0	0
SpRY-evoAPOBEC1-BE4max	R1	CAGAGTCCTTCGATAGGGA	CAA	11	10	0	11	0	0	0	0
SpRY-evoAPOBEC1-BE4max	R1	CAGAGTCCTTCGATAGGGA	CAA	11	19	0	11	0	0	0	0
SpRY-evoAPOBEC1-BE4max	R1	CAGAGTCCTTCGATAGGGA	CAA	11	24	0	11	0	0	0	0
SpRY-evoAPOBEC1-BE4max	R1	CCGGACATAATCATAGGAC	CTC	12	-5	0	12	0	0	0	0
SpRY-evoAPOBEC1-BE4max	R1	CCGGACATAATCATAGGAC	CTC	12	0	0	12	0	0	0	0
SpRY-evoAPOBEC1-BE4max	R1	CCGGACATAATCATAGGAC	CTC	12	1	0	9	0	3	0.25	1
SpRY-evoAPOBEC1-BE4max	R1	CCGGACATAATCATAGGAC	CTC	12	5	0	10	0	2	0.16666666666666666	1
SpRY-evoAPOBEC1-BE4max	R1	CCGGACATAATCATAGGAC	CTC	12	11	0	10	0	2	0.16666666666666666	1
SpRY-evoAPOBEC1-BE4max	R1	CCGGACATAATCATAGGAC	CTC	12	18	0	12	0	0	0	0
SpRY-evoAPOBEC1-BE4max	R1	CCGGACATAATCATAGGAC	CTC	12	19	0	12	0	0	0	0
SpRY-evoAPOBEC1-BE4max	R1	CCGGACATAATCATAGGAC	CTC	12	21	0	12	0	0	0	0
SpRY-evoAPOBEC1-BE4max	R1	CCGGACATAATCATAGGAC	CTC	12	23	0	12	0	0	0	0
SpRY-evoAPOBEC1-BE4max	R1	CCGGACATAATCATAGGAC	CTC	12	25	0	12	0	0	0	0
SpRY-evoAPOBEC1-BE4max	R1	CCGGACATAATCATAGGAC	CTC	12	27	0	12	0	0	0	0
SpRY-evoAPOBEC1-BE4max	R1	GAGACTACATCAGCTATTC	TGA	20	-6	0	20	0	0	0	0
SpRY-evoAPOBEC1-BE4max	R1	GAGACTACATCAGCTATTC	TGA	20	-4	0	20	0	0	0	0
SpRY-evoAPOBEC1-BE4max	R1	GAGACTACATCAGCTATTC	TGA	20	-2	0	20	0	0	0	0
SpRY-evoAPOBEC1-BE4max	R1	GAGACTACATCAGCTATTC	TGA	20	4	0	19	0	1	0.05	1
SpRY-evoAPOBEC1-BE4max	R1	GAGACTACATCAGCTATTC	TGA	20	7	0	20	0	0	0	0
SpRY-evoAPOBEC1-BE4max	R1	GAGACTACATCAGCTATTC	TGA	20	10	0	20	0	0	0	0
SpRY-evoAPOBEC1-BE4max	R1	GAGACTACATCAGCTATTC	TGA	20	13	0	20	0	0	0	0
SpRY-evoAPOBEC1-BE4max	R1	GAGACTACATCAGCTATTC	TGA	20	18	0	20	0	0	0	0
SpRY-evoAPOBEC1-BE4max	R1	GAGACTACATCAGCTATTC	TGA	20	25	0	20	0	0	0	0
SpRY-evoAPOBEC1-BE4max	R1	GAGACTACATCAGCTATTC	TGA	20	27	0	20	0	0	0	0
SpRY-evoAPOBEC1-BE4max	R1	GAGACTACATCAGCTATTC	TGA	20	28	0	20	0	0	0	0
SpRY-evoAPOBEC1-BE4max	R1	GGGCGGACTGGGTGCTCAG	GTA	5	-9	0	5	0	0	0	0
SpRY-evoAPOBEC1-BE4max	R1	GGGCGGACTGGGTGCTCAG	GTA	5	-4	0	5	0	0	0	0
SpRY-evoAPOBEC1-BE4max	R1	GGGCGGACTGGGTGCTCAG	GTA	5	-2	0	1	0	4	0.8	1
SpRY-evoAPOBEC1-BE4max	R1	GGGCGGACTGGGTGCTCAG	GTA	5	3	0	5	0	0	0	0
SpRY-evoAPOBEC1-BE4max	R1	GGGCGGACTGGGTGCTCAG	GTA	5	7	0	2	0	3	0.6	1
SpRY-evoAPOBEC1-BE4max	R1	GGGCGGACTGGGTGCTCAG	GTA	5	14	0	2	0	3	0.6	1
SpRY-evoAPOBEC1-BE4max	R1	GGGCGGACTGGGTGCTCAG	GTA	5	16	0	5	0	0	0	0
SpRY-evoAPOBEC1-BE4max	R1	ATGGGGGTGTTCTGCTGGT	AGT	10	-9	0	10	0	0	0	0
SpRY-evoAPOBEC1-BE4max	R1	ATGGGGGTGTTCTGCTGGT	AGT	10	-8	0	10	0	0	0	0
SpRY-evoAPOBEC1-BE4max	R1	ATGGGGGTGTTCTGCTGGT	AGT	10	-5	0	10	0	0	0	0
SpRY-evoAPOBEC1-BE4max	R1	ATGGGGGTGTTCTGCTGGT	AGT	10	-3	0	10	0	0	0	0
SpRY-evoAPOBEC1-BE4max	R1	ATGGGGGTGTTCTGCTGGT	AGT	10	-2	0	10	0	0	0	0
SpRY-evoAPOBEC1-BE4max	R1	ATGGGGGTGTTCTGCTGGT	AGT	10	11	0	5	0	5	0.5	1
SpRY-evoAPOBEC1-BE4max	R1	ATGGGGGTGTTCTGCTGGT	AGT	10	14	0	10	0	0	0	0
SpRY-evoAPOBEC1-BE4max	R1	ATGGGGGTGTTCTGCTGGT	AGT	10	25	0	10	0	0	0	0
SpRY-evoAPOBEC1-BE4max	R1	ATGGGGGTGTTCTGCTGGT	AGT	10	28	0	10	0	0	0	0
SpRY-evoAPOBEC1-BE4max	R1	TCAAATATCCGAGTGTAGT	AAA	15	-7	0	15	0	0	0	0
SpRY-evoAPOBEC1-BE4max	R1	TCAAATATCCGAGTGTAGT	AAA	15	-6	0	15	0	0	0	0
SpRY-evoAPOBEC1-BE4max	R1	TCAAATATCCGAGTGTAGT	AAA	15	-4	0	15	0	0	0	0
SpRY-evoAPOBEC1-BE4max	R1	TCAAATATCCGAGTGTAGT	AAA	15	1	0	6	1	8	0.5333333333333333	0.8888888888888888
SpRY-evoAPOBEC1-BE4max	R1	TCAAATATCCGAGTGTAGT	AAA	15	8	0	15	0	0	0	0
SpRY-evoAPOBEC1-BE4max	R1	TCAAATATCCGAGTGTAGT	AAA	15	9	0	15	0	0	0	0
SpRY-evoAPOBEC1-BE4max	R1	TCAAATATCCGAGTGTAGT	AAA	15	22	0	15	0	0	0	0
SpRY-evoAPOBEC1-BE4max	R1	TCAAATATCCGAGTGTAGT	AAA	15	26	0	15	0	0	0	0
SpRY-evoAPOBEC1-BE4max	R1	TCAAATATCCGAGTGTAGT	AAA	15	27	0	15	0	0	0	0
SpRY-evoAPOBEC1-BE4max	R1	ACGACTCGAAATCCACATA	TCA	1	-7	0	1	0	0	0	0
SpRY-evoAPOBEC1-BE4max	R1	ACGACTCGAAATCCACATA	TCA	1	1	0	1	0	0	0	0
SpRY-evoAPOBEC1-BE4max	R1	ACGACTCGAAATCCACATA	TCA	1	4	0	1	0	0	0	0
SpRY-evoAPOBEC1-BE4max	R1	ACGACTCGAAATCCACATA	TCA	1	6	0	1	0	0	0	0
SpRY-evoAPOBEC1-BE4max	R1	ACGACTCGAAATCCACATA	TCA	1	12	0	1	0	0	0	0
SpRY-evoAPOBEC1-BE4max	R1	ACGACTCGAAATCCACATA	TCA	1	13	0	1	0	0	0	0
SpRY-evoAPOBEC1-BE4max	R1	ACGACTCGAAATCCACATA	TCA	1	15	0	1	0	0	0	0
SpRY-evoAPOBEC1-BE4max	R1	ACGACTCGAAATCCACATA	TCA	1	20	0	1	0	0	0	0
SpRY-evoAPOBEC1-BE4max	R1	ACGACTCGAAATCCACATA	TCA	1	27	0	1	0	0	0	0
SpRY-evoAPOBEC1-BE4max	R1	ACGACTCGAAATCCACATA	TCA	1	28	0	1	0	0	0	0
SpRY-evoAPOBEC1-BE4max	R1	TAAACCGGGCGCGGTCGGT	AAA	3	4	0	3	0	0	0	0
SpRY-evoAPOBEC1-BE4max	R1	TAAACCGGGCGCGGTCGGT	AAA	3	5	0	3	0	0	0	0
SpRY-evoAPOBEC1-BE4max	R1	TAAACCGGGCGCGGTCGGT	AAA	3	9	0	3	0	0	0	0
SpRY-evoAPOBEC1-BE4max	R1	TAAACCGGGCGCGGTCGGT	AAA	3	11	0	3	0	0	0	0
SpRY-evoAPOBEC1-BE4max	R1	TAAACCGGGCGCGGTCGGT	AAA	3	15	0	3	0	0	0	0
SpRY-evoAPOBEC1-BE4max	R1	TAAACCGGGCGCGGTCGGT	AAA	3	28	0	3	0	0	0	0
SpRY-evoAPOBEC1-BE4max	R1	AAAAAATGGAACAACTTTA	CCG	11	-10	0	11	0	0	0	0
SpRY-evoAPOBEC1-BE4max	R1	AAAAAATGGAACAACTTTA	CCG	11	-9	2	9	0	0	0	0
SpRY-evoAPOBEC1-BE4max	R1	AAAAAATGGAACAACTTTA	CCG	11	-6	0	11	0	0	0	0
SpRY-evoAPOBEC1-BE4max	R1	AAAAAATGGAACAACTTTA	CCG	11	-4	0	11	0	0	0	0
SpRY-evoAPOBEC1-BE4max	R1	AAAAAATGGAACAACTTTA	CCG	11	-1	0	11	0	0	0	0
SpRY-evoAPOBEC1-BE4max	R1	AAAAAATGGAACAACTTTA	CCG	11	11	0	11	0	0	0	0
SpRY-evoAPOBEC1-BE4max	R1	AAAAAATGGAACAACTTTA	CCG	11	14	0	11	0	0	0	0
SpRY-evoAPOBEC1-BE4max	R1	AAAAAATGGAACAACTTTA	CCG	11	19	0	11	0	0	0	0
SpRY-evoAPOBEC1-BE4max	R1	AAAAAATGGAACAACTTTA	CCG	11	20	0	11	0	0	0	0
SpRY-evoAPOBEC1-BE4max	R1	AAAAAATGGAACAACTTTA	CCG	11	23	0	11	0	0	0	0
SpRY-evoAPOBEC1-BE4max	R1	AAAAAATGGAACAACTTTA	CCG	11	24	0	11	0	0	0	0
SpRY-evoAPOBEC1-BE4max	R1	AAAAAATGGAACAACTTTA	CCG	11	26	0	11	0	0	0	0
SpRY-evoAPOBEC1-BE4max	R1	AAAAAATGGAACAACTTTA	CCG	11	28	0	11	0	0	0	0
SpRY-evoAPOBEC1-BE4max	R1	CAAACACAACTCCTCCGCG	CAA	11	-9	0	11	0	0	0	0
SpRY-evoAPOBEC1-BE4max	R1	CAAACACAACTCCTCCGCG	CAA	11	-6	0	11	0	0	0	0
SpRY-evoAPOBEC1-BE4max	R1	CAAACACAACTCCTCCGCG	CAA	11	-3	0	11	0	0	0	0
SpRY-evoAPOBEC1-BE4max	R1	CAAACACAACTCCTCCGCG	CAA	11	-2	0	11	0	0	0	0
SpRY-evoAPOBEC1-BE4max	R1	CAAACACAACTCCTCCGCG	CAA	11	0	0	11	0	0	0	0
SpRY-evoAPOBEC1-BE4max	R1	CAAACACAACTCCTCCGCG	CAA	11	4	0	11	0	0	0	0
SpRY-evoAPOBEC1-BE4max	R1	CAAACACAACTCCTCCGCG	CAA	11	6	0	11	0	0	0	0
SpRY-evoAPOBEC1-BE4max	R1	CAAACACAACTCCTCCGCG	CAA	11	9	0	11	0	0	0	0
SpRY-evoAPOBEC1-BE4max	R1	CAAACACAACTCCTCCGCG	CAA	11	11	0	11	0	0	0	0
SpRY-evoAPOBEC1-BE4max	R1	CAAACACAACTCCTCCGCG	CAA	11	12	0	11	0	0	0	0
SpRY-evoAPOBEC1-BE4max	R1	CAAACACAACTCCTCCGCG	CAA	11	14	0	11	0	0	0	0
SpRY-evoAPOBEC1-BE4max	R1	CAAACACAACTCCTCCGCG	CAA	11	15	0	11	0	0	0	0
SpRY-evoAPOBEC1-BE4max	R1	CAAACACAACTCCTCCGCG	CAA	11	17	0	11	0	0	0	0
SpRY-evoAPOBEC1-BE4max	R1	CAAACACAACTCCTCCGCG	CAA	11	19	0	11	0	0	0	0
SpRY-evoAPOBEC1-BE4max	R1	CAAACACAACTCCTCCGCG	CAA	11	22	0	11	0	0	0	0
SpRY-evoAPOBEC1-BE4max	R1	CAAACACAACTCCTCCGCG	CAA	11	28	0	11	0	0	0	0
SpRY-evoAPOBEC1-BE4max	R1	TCTTAATGTATAGATTTGA	AGA	8	-7	0	8	0	0	0	0
SpRY-evoAPOBEC1-BE4max	R1	TCTTAATGTATAGATTTGA	AGA	8	-2	0	8	0	0	0	0
SpRY-evoAPOBEC1-BE4max	R1	TCTTAATGTATAGATTTGA	AGA	8	1	0	8	0	0	0	0
SpRY-evoAPOBEC1-BE4max	R1	TCTTAATGTATAGATTTGA	AGA	8	26	0	8	0	0	0	0
SpRY-evoAPOBEC1-BE4max	R1	GGCGCAACTGCAACTCCGA	TAA	6	-8	0	6	0	0	0	0
SpRY-evoAPOBEC1-BE4max	R1	GGCGCAACTGCAACTCCGA	TAA	6	-4	0	6	0	0	0	0
SpRY-evoAPOBEC1-BE4max	R1	GGCGCAACTGCAACTCCGA	TAA	6	-2	0	6	0	0	0	0
SpRY-evoAPOBEC1-BE4max	R1	GGCGCAACTGCAACTCCGA	TAA	6	2	0	0	0	6	1	1
SpRY-evoAPOBEC1-BE4max	R1	GGCGCAACTGCAACTCCGA	TAA	6	4	0	1	0	5	0.8333333333333334	1
SpRY-evoAPOBEC1-BE4max	R1	GGCGCAACTGCAACTCCGA	TAA	6	7	0	6	0	0	0	0
SpRY-evoAPOBEC1-BE4max	R1	GGCGCAACTGCAACTCCGA	TAA	6	10	0	6	0	0	0	0
SpRY-evoAPOBEC1-BE4max	R1	GGCGCAACTGCAACTCCGA	TAA	6	13	0	6	0	0	0	0
SpRY-evoAPOBEC1-BE4max	R1	GGCGCAACTGCAACTCCGA	TAA	6	15	0	6	0	0	0	0
SpRY-evoAPOBEC1-BE4max	R1	GGCGCAACTGCAACTCCGA	TAA	6	16	0	6	0	0	0	0
SpRY-evoAPOBEC1-BE4max	R1	GGCGCAACTGCAACTCCGA	TAA	6	26	0	6	0	0	0	0
SpRY-evoAPOBEC1-BE4max	R1	GGCGCAACTGCAACTCCGA	TAA	6	28	0	6	0	0	0	0
SpRY-evoAPOBEC1-BE4max	R1	AGAATAGCTGATGTAGTCT	CAG	21	-11	0	21	0	0	0	0
SpRY-evoAPOBEC1-BE4max	R1	AGAATAGCTGATGTAGTCT	CAG	21	-1	0	20	0	1	0.047619047619047616	1
SpRY-evoAPOBEC1-BE4max	R1	AGAATAGCTGATGTAGTCT	CAG	21	7	0	21	0	0	0	0
SpRY-evoAPOBEC1-BE4max	R1	AGAATAGCTGATGTAGTCT	CAG	21	17	0	21	0	0	0	0
SpRY-evoAPOBEC1-BE4max	R1	AGAATAGCTGATGTAGTCT	CAG	21	19	0	21	0	0	0	0
SpRY-evoAPOBEC1-BE4max	R1	AGAATAGCTGATGTAGTCT	CAG	21	26	0	21	0	0	0	0
SpRY-evoAPOBEC1-BE4max	R1	AGAATAGCTGATGTAGTCT	CAG	21	27	0	21	0	0	0	0
SpRY-evoAPOBEC1-BE4max	R1	AGAATAGCTGATGTAGTCT	CAG	21	28	0	21	0	0	0	0
SpRY-evoAPOBEC1-BE4max	R1	CCACATATCAAATATCCGA	GTG	6	-11	0	6	0	0	0	0
SpRY-evoAPOBEC1-BE4max	R1	CCACATATCAAATATCCGA	GTG	6	-8	0	6	0	0	0	0
SpRY-evoAPOBEC1-BE4max	R1	CCACATATCAAATATCCGA	GTG	6	-6	0	6	0	0	0	0
SpRY-evoAPOBEC1-BE4max	R1	CCACATATCAAATATCCGA	GTG	6	0	0	6	0	0	0	0
SpRY-evoAPOBEC1-BE4max	R1	CCACATATCAAATATCCGA	GTG	6	1	0	6	0	0	0	0
SpRY-evoAPOBEC1-BE4max	R1	CCACATATCAAATATCCGA	GTG	6	3	0	6	0	0	0	0
SpRY-evoAPOBEC1-BE4max	R1	CCACATATCAAATATCCGA	GTG	6	8	0	6	0	0	0	0
SpRY-evoAPOBEC1-BE4max	R1	CCACATATCAAATATCCGA	GTG	6	15	0	6	0	0	0	0
SpRY-evoAPOBEC1-BE4max	R1	CCACATATCAAATATCCGA	GTG	6	16	0	6	0	0	0	0
SpRY-evoAPOBEC1-BE4max	R1	CGGAGGAGTTGTGTTTGTG	GAC	3	-2	0	3	0	0	0	0
SpRY-evoAPOBEC1-BE4max	R1	CGGAGGAGTTGTGTTTGTG	GAC	3	0	0	3	0	0	0	0
SpRY-evoAPOBEC1-BE4max	R1	CGGAGGAGTTGTGTTTGTG	GAC	3	21	0	3	0	0	0	0
SpRY-evoAPOBEC1-BE4max	R1	CGGAGGAGTTGTGTTTGTG	GAC	3	28	0	3	0	0	0	0
SpRY-evoAPOBEC1-BE4max	R1	CAAATATCCGAGTGTAGTA	AAC	4	-8	0	4	0	0	0	0
SpRY-evoAPOBEC1-BE4max	R1	CAAATATCCGAGTGTAGTA	AAC	4	-7	0	4	0	0	0	0
SpRY-evoAPOBEC1-BE4max	R1	CAAATATCCGAGTGTAGTA	AAC	4	-5	0	4	0	0	0	0
SpRY-evoAPOBEC1-BE4max	R1	CAAATATCCGAGTGTAGTA	AAC	4	0	0	4	0	0	0	0
SpRY-evoAPOBEC1-BE4max	R1	CAAATATCCGAGTGTAGTA	AAC	4	7	0	4	0	0	0	0
SpRY-evoAPOBEC1-BE4max	R1	CAAATATCCGAGTGTAGTA	AAC	4	8	0	4	0	0	0	0
SpRY-evoAPOBEC1-BE4max	R1	CAAATATCCGAGTGTAGTA	AAC	4	21	0	4	0	0	0	0
SpRY-evoAPOBEC1-BE4max	R1	CAAATATCCGAGTGTAGTA	AAC	4	25	0	4	0	0	0	0
SpRY-evoAPOBEC1-BE4max	R1	CAAATATCCGAGTGTAGTA	AAC	4	26	0	4	0	0	0	0
SpRY-evoAPOBEC1-BE4max	R1	CGAGGGGGATGATAAACCG	GGC	18	-11	0	18	0	0	0	0
SpRY-evoAPOBEC1-BE4max	R1	CGAGGGGGATGATAAACCG	GGC	18	-4	0	18	0	0	0	0
SpRY-evoAPOBEC1-BE4max	R1	CGAGGGGGATGATAAACCG	GGC	18	-2	0	18	0	0	0	0
SpRY-evoAPOBEC1-BE4max	R1	CGAGGGGGATGATAAACCG	GGC	18	-1	0	18	0	0	0	0
SpRY-evoAPOBEC1-BE4max	R1	CGAGGGGGATGATAAACCG	GGC	18	0	0	18	0	0	0	0
SpRY-evoAPOBEC1-BE4max	R1	CGAGGGGGATGATAAACCG	GGC	18	16	0	18	0	0	0	0
SpRY-evoAPOBEC1-BE4max	R1	CGAGGGGGATGATAAACCG	GGC	18	17	0	18	0	0	0	0
SpRY-evoAPOBEC1-BE4max	R1	CGAGGGGGATGATAAACCG	GGC	18	21	0	18	0	0	0	0
SpRY-evoAPOBEC1-BE4max	R1	CGAGGGGGATGATAAACCG	GGC	18	23	0	18	0	0	0	0
SpRY-evoAPOBEC1-BE4max	R1	CGAGGGGGATGATAAACCG	GGC	18	27	0	18	0	0	0	0
SpRY-evoAPOBEC1-BE4max	R1	GGCAGCAGCACGGGGCCGT	CGC	14	-2	0	14	0	0	0	0
SpRY-evoAPOBEC1-BE4max	R1	GGCAGCAGCACGGGGCCGT	CGC	14	2	0	5	0	9	0.6428571428571429	1
SpRY-evoAPOBEC1-BE4max	R1	GGCAGCAGCACGGGGCCGT	CGC	14	5	0	1	0	13	0.9285714285714286	1
SpRY-evoAPOBEC1-BE4max	R1	GGCAGCAGCACGGGGCCGT	CGC	14	8	0	14	0	0	0	0
SpRY-evoAPOBEC1-BE4max	R1	GGCAGCAGCACGGGGCCGT	CGC	14	10	0	14	0	0	0	0
SpRY-evoAPOBEC1-BE4max	R1	GGCAGCAGCACGGGGCCGT	CGC	14	15	0	14	0	0	0	0
SpRY-evoAPOBEC1-BE4max	R1	GGCAGCAGCACGGGGCCGT	CGC	14	16	0	14	0	0	0	0
SpRY-evoAPOBEC1-BE4max	R1	GGCAGCAGCACGGGGCCGT	CGC	14	19	0	14	0	0	0	0
SpRY-evoAPOBEC1-BE4max	R1	GGCAGCAGCACGGGGCCGT	CGC	14	21	0	14	0	0	0	0
SpRY-evoAPOBEC1-BE4max	R1	GGCAGCAGCACGGGGCCGT	CGC	14	22	0	14	0	0	0	0
SpRY-evoAPOBEC1-BE4max	R1	GTCCTTCGATAGGGACAAG	ACA	7	-5	0	7	0	0	0	0
SpRY-evoAPOBEC1-BE4max	R1	GTCCTTCGATAGGGACAAG	ACA	7	-4	0	7	0	0	0	0
SpRY-evoAPOBEC1-BE4max	R1	GTCCTTCGATAGGGACAAG	ACA	7	2	0	3	0	4	0.5714285714285714	1
SpRY-evoAPOBEC1-BE4max	R1	GTCCTTCGATAGGGACAAG	ACA	7	3	0	4	1	2	0.2857142857142857	0.6666666666666666
SpRY-evoAPOBEC1-BE4max	R1	GTCCTTCGATAGGGACAAG	ACA	7	6	0	7	0	0	0	0
SpRY-evoAPOBEC1-BE4max	R1	GTCCTTCGATAGGGACAAG	ACA	7	15	0	7	0	0	0	0
SpRY-evoAPOBEC1-BE4max	R1	GTCCTTCGATAGGGACAAG	ACA	7	20	0	7	0	0	0	0
SpRY-evoAPOBEC1-BE4max	R1	GTCCTTCGATAGGGACAAG	ACA	7	26	0	7	0	0	0	0
SpRY-evoAPOBEC1-BE4max	R1	GTCCTTCGATAGGGACAAG	ACA	7	28	0	7	0	0	0	0
SpRY-evoAPOBEC1-BE4max	R1	CCTATCGAAGGACTCTGGC	ACA	14	-6	0	14	0	0	0	0
SpRY-evoAPOBEC1-BE4max	R1	CCTATCGAAGGACTCTGGC	ACA	14	-1	0	13	0	1	0.0714286	1
SpRY-evoAPOBEC1-BE4max	R1	CCTATCGAAGGACTCTGGC	ACA	14	0	0	8	0	6	0.42857142857142855	1
SpRY-evoAPOBEC1-BE4max	R1	CCTATCGAAGGACTCTGGC	ACA	14	1	0	9	0	5	0.35714285714285715	1
SpRY-evoAPOBEC1-BE4max	R1	CCTATCGAAGGACTCTGGC	ACA	14	5	0	9	0	5	0.35714285714285715	1
SpRY-evoAPOBEC1-BE4max	R1	CCTATCGAAGGACTCTGGC	ACA	14	12	0	14	0	0	0	0
SpRY-evoAPOBEC1-BE4max	R1	CCTATCGAAGGACTCTGGC	ACA	14	14	0	14	0	0	0	0
SpRY-evoAPOBEC1-BE4max	R1	CCTATCGAAGGACTCTGGC	ACA	14	18	0	14	0	0	0	0
SpRY-evoAPOBEC1-BE4max	R1	CCTATCGAAGGACTCTGGC	ACA	14	20	0	14	0	0	0	0
SpRY-evoAPOBEC1-BE4max	R1	CCTATCGAAGGACTCTGGC	ACA	14	26	0	14	0	0	0	0
SpRY-evoAPOBEC1-BE4max	R1	CACATCTCATCTACCTCCC	GGT	5	-9	0	5	0	0	0	0
SpRY-evoAPOBEC1-BE4max	R1	CACATCTCATCTACCTCCC	GGT	5	-7	0	5	0	0	0	0
SpRY-evoAPOBEC1-BE4max	R1	CACATCTCATCTACCTCCC	GGT	5	-3	0	5	0	0	0	0
SpRY-evoAPOBEC1-BE4max	R1	CACATCTCATCTACCTCCC	GGT	5	0	0	5	0	0	0	0
SpRY-evoAPOBEC1-BE4max	R1	CACATCTCATCTACCTCCC	GGT	5	2	0	5	0	0	0	0
SpRY-evoAPOBEC1-BE4max	R1	CACATCTCATCTACCTCCC	GGT	5	5	0	4	0	1	0.2	1
SpRY-evoAPOBEC1-BE4max	R1	CACATCTCATCTACCTCCC	GGT	5	7	0	4	0	1	0.2	1
SpRY-evoAPOBEC1-BE4max	R1	CACATCTCATCTACCTCCC	GGT	5	10	0	5	0	0	0	0
SpRY-evoAPOBEC1-BE4max	R1	CACATCTCATCTACCTCCC	GGT	5	13	0	5	0	0	0	0
SpRY-evoAPOBEC1-BE4max	R1	CACATCTCATCTACCTCCC	GGT	5	14	0	5	0	0	0	0
SpRY-evoAPOBEC1-BE4max	R1	CACATCTCATCTACCTCCC	GGT	5	16	0	5	0	0	0	0
SpRY-evoAPOBEC1-BE4max	R1	CACATCTCATCTACCTCCC	GGT	5	17	0	5	0	0	0	0
SpRY-evoAPOBEC1-BE4max	R1	CACATCTCATCTACCTCCC	GGT	5	18	0	5	0	0	0	0
SpRY-evoAPOBEC1-BE4max	R1	CTTTATGAGGATCTCTCTG	ATT	1	-11	0	1	0	0	0	0
SpRY-evoAPOBEC1-BE4max	R1	CTTTATGAGGATCTCTCTG	ATT	1	-10	0	1	0	0	0	0
SpRY-evoAPOBEC1-BE4max	R1	CTTTATGAGGATCTCTCTG	ATT	1	-9	0	1	0	0	0	0
SpRY-evoAPOBEC1-BE4max	R1	CTTTATGAGGATCTCTCTG	ATT	1	-6	0	1	0	0	0	0
SpRY-evoAPOBEC1-BE4max	R1	CTTTATGAGGATCTCTCTG	ATT	1	-1	0	1	0	0	0	0
SpRY-evoAPOBEC1-BE4max	R1	CTTTATGAGGATCTCTCTG	ATT	1	0	0	1	0	0	0	0
SpRY-evoAPOBEC1-BE4max	R1	CTTTATGAGGATCTCTCTG	ATT	1	12	0	1	0	0	0	0
SpRY-evoAPOBEC1-BE4max	R1	CTTTATGAGGATCTCTCTG	ATT	1	14	0	1	0	0	0	0
SpRY-evoAPOBEC1-BE4max	R1	CTTTATGAGGATCTCTCTG	ATT	1	16	0	1	0	0	0	0
SpRY-evoAPOBEC1-BE4max	R1	CTTTATGAGGATCTCTCTG	ATT	1	25	0	1	0	0	0	0
SpRY-evoAPOBEC1-BE4max	R1	TTGTACTTAATCAGAGACT	TCA	39	-11	0	39	0	0	0	0
SpRY-evoAPOBEC1-BE4max	R1	TTGTACTTAATCAGAGACT	TCA	39	-10	0	39	0	0	0	0
SpRY-evoAPOBEC1-BE4max	R1	TTGTACTTAATCAGAGACT	TCA	39	-3	0	39	0	0	0	0
SpRY-evoAPOBEC1-BE4max	R1	TTGTACTTAATCAGAGACT	TCA	39	-2	0	39	0	0	0	0
SpRY-evoAPOBEC1-BE4max	R1	TTGTACTTAATCAGAGACT	TCA	39	5	0	39	0	0	0	0
SpRY-evoAPOBEC1-BE4max	R1	TTGTACTTAATCAGAGACT	TCA	39	11	0	39	0	0	0	0
SpRY-evoAPOBEC1-BE4max	R1	TTGTACTTAATCAGAGACT	TCA	39	17	0	39	0	0	0	0
SpRY-evoAPOBEC1-BE4max	R1	TTGTACTTAATCAGAGACT	TCA	39	20	0	39	0	0	0	0
SpRY-evoAPOBEC1-BE4max	R1	TTGTACTTAATCAGAGACT	TCA	39	24	0	39	0	0	0	0
SpRY-evoAPOBEC1-BE4max	R1	TTGTACTTAATCAGAGACT	TCA	39	28	0	39	0	0	0	0
SpRY-evoAPOBEC1-BE4max	R1	AGGGACAAGACAATTGCAC	TGA	9	-8	0	9	0	0	0	0
SpRY-evoAPOBEC1-BE4max	R1	AGGGACAAGACAATTGCAC	TGA	9	-7	0	9	0	0	0	0
SpRY-evoAPOBEC1-BE4max	R1	AGGGACAAGACAATTGCAC	TGA	9	-4	0	9	0	0	0	0
SpRY-evoAPOBEC1-BE4max	R1	AGGGACAAGACAATTGCAC	TGA	9	5	0	9	0	0	0	0
SpRY-evoAPOBEC1-BE4max	R1	AGGGACAAGACAATTGCAC	TGA	9	10	0	9	0	0	0	0
SpRY-evoAPOBEC1-BE4max	R1	AGGGACAAGACAATTGCAC	TGA	9	16	0	9	0	0	0	0
SpRY-evoAPOBEC1-BE4max	R1	AGGGACAAGACAATTGCAC	TGA	9	18	0	9	0	0	0	0
SpRY-evoAPOBEC1-BE4max	R1	AGGGACAAGACAATTGCAC	TGA	9	23	0	9	0	0	0	0
SpRY-evoAPOBEC1-BE4max	R1	ACGGTTTTGGAATGTTTAC	TAC	3	-10	0	3	0	0	0	0
SpRY-evoAPOBEC1-BE4max	R1	ACGGTTTTGGAATGTTTAC	TAC	3	-9	0	3	0	0	0	0
SpRY-evoAPOBEC1-BE4max	R1	ACGGTTTTGGAATGTTTAC	TAC	3	-5	0	3	0	0	0	0
SpRY-evoAPOBEC1-BE4max	R1	ACGGTTTTGGAATGTTTAC	TAC	3	-4	0	3	0	0	0	0
SpRY-evoAPOBEC1-BE4max	R1	ACGGTTTTGGAATGTTTAC	TAC	3	-1	0	3	0	0	0	0
SpRY-evoAPOBEC1-BE4max	R1	ACGGTTTTGGAATGTTTAC	TAC	3	1	0	3	0	0	0	0
SpRY-evoAPOBEC1-BE4max	R1	ACGGTTTTGGAATGTTTAC	TAC	3	18	0	3	0	0	0	0
SpRY-evoAPOBEC1-BE4max	R1	ACGGTTTTGGAATGTTTAC	TAC	3	21	0	3	0	0	0	0
SpRY-evoAPOBEC1-BE4max	R1	ACGGTTTTGGAATGTTTAC	TAC	3	23	0	3	0	0	0	0
SpRY-evoAPOBEC1-BE4max	R1	ACGGTTTTGGAATGTTTAC	TAC	3	25	0	3	0	0	0	0
SpRY-evoAPOBEC1-BE4max	R1	GGATGATAAACCGGGCGCG	GTC	11	-10	0	11	0	0	0	0
SpRY-evoAPOBEC1-BE4max	R1	GGATGATAAACCGGGCGCG	GTC	11	-8	0	11	0	0	0	0
SpRY-evoAPOBEC1-BE4max	R1	GGATGATAAACCGGGCGCG	GTC	11	-7	0	11	0	0	0	0
SpRY-evoAPOBEC1-BE4max	R1	GGATGATAAACCGGGCGCG	GTC	11	-6	0	11	0	0	0	0
SpRY-evoAPOBEC1-BE4max	R1	GGATGATAAACCGGGCGCG	GTC	11	10	0	11	0	0	0	0
SpRY-evoAPOBEC1-BE4max	R1	GGATGATAAACCGGGCGCG	GTC	11	11	0	11	0	0	0	0
SpRY-evoAPOBEC1-BE4max	R1	GGATGATAAACCGGGCGCG	GTC	11	15	0	11	0	0	0	0
SpRY-evoAPOBEC1-BE4max	R1	GGATGATAAACCGGGCGCG	GTC	11	17	0	11	0	0	0	0
SpRY-evoAPOBEC1-BE4max	R1	GGATGATAAACCGGGCGCG	GTC	11	21	0	11	0	0	0	0
SpRY-evoAPOBEC1-BE4max	R1	AACCGCGAAAAAGTTGCGC	GGA	1	-8	0	1	0	0	0	0
SpRY-evoAPOBEC1-BE4max	R1	AACCGCGAAAAAGTTGCGC	GGA	1	-1	0	1	0	0	0	0
SpRY-evoAPOBEC1-BE4max	R1	AACCGCGAAAAAGTTGCGC	GGA	1	2	0	1	0	0	0	0
SpRY-evoAPOBEC1-BE4max	R1	AACCGCGAAAAAGTTGCGC	GGA	1	3	0	1	0	0	0	0
SpRY-evoAPOBEC1-BE4max	R1	AACCGCGAAAAAGTTGCGC	GGA	1	5	0	1	0	0	0	0
SpRY-evoAPOBEC1-BE4max	R1	AACCGCGAAAAAGTTGCGC	GGA	1	16	0	1	0	0	0	0
SpRY-evoAPOBEC1-BE4max	R1	AACCGCGAAAAAGTTGCGC	GGA	1	18	0	1	0	0	0	0
SpRY-evoAPOBEC1-BE4max	R1	GGTCGGTAAAGTTGTTCCA	TTT	45	-8	0	45	0	0	0	0
SpRY-evoAPOBEC1-BE4max	R1	GGTCGGTAAAGTTGTTCCA	TTT	45	-7	0	45	0	0	0	0
SpRY-evoAPOBEC1-BE4max	R1	GGTCGGTAAAGTTGTTCCA	TTT	45	-3	0	45	0	0	0	0
SpRY-evoAPOBEC1-BE4max	R1	GGTCGGTAAAGTTGTTCCA	TTT	45	-1	0	45	0	0	0	0
SpRY-evoAPOBEC1-BE4max	R1	GGTCGGTAAAGTTGTTCCA	TTT	45	3	0	45	0	0	0	0
SpRY-evoAPOBEC1-BE4max	R1	GGTCGGTAAAGTTGTTCCA	TTT	45	16	0	45	0	0	0	0
SpRY-evoAPOBEC1-BE4max	R1	GGTCGGTAAAGTTGTTCCA	TTT	45	17	0	45	0	0	0	0
SpRY-evoAPOBEC1-BE4max	R1	GGCGGTCAACGATGAAGAA	GTG	4	-11	0	4	0	0	0	0
SpRY-evoAPOBEC1-BE4max	R1	GGCGGTCAACGATGAAGAA	GTG	4	-5	0	4	0	0	0	0
SpRY-evoAPOBEC1-BE4max	R1	GGCGGTCAACGATGAAGAA	GTG	4	-2	0	4	0	0	0	0
SpRY-evoAPOBEC1-BE4max	R1	GGCGGTCAACGATGAAGAA	GTG	4	2	0	3	0	1	0.25	1
SpRY-evoAPOBEC1-BE4max	R1	GGCGGTCAACGATGAAGAA	GTG	4	6	0	0	2	2	0.5	0.5
SpRY-evoAPOBEC1-BE4max	R1	GGCGGTCAACGATGAAGAA	GTG	4	9	0	4	0	0	0	0
SpRY-evoAPOBEC1-BE4max	R1	GGCGGTCAACGATGAAGAA	GTG	4	24	0	4	0	0	0	0
SpRY-evoAPOBEC1-BE4max	R1	GGCGGTCAACGATGAAGAA	GTG	4	27	0	4	0	0	0	0
SpRY-evoAPOBEC1-BE4max	R1	GTCGGGGTAGCGGCTGAAG	CAC	4	-9	0	4	0	0	0	0
SpRY-evoAPOBEC1-BE4max	R1	GTCGGGGTAGCGGCTGAAG	CAC	4	-6	0	4	0	0	0	0
SpRY-evoAPOBEC1-BE4max	R1	GTCGGGGTAGCGGCTGAAG	CAC	4	2	0	0	0	4	1	1
SpRY-evoAPOBEC1-BE4max	R1	GTCGGGGTAGCGGCTGAAG	CAC	4	10	0	4	0	0	0	0
SpRY-evoAPOBEC1-BE4max	R1	GTCGGGGTAGCGGCTGAAG	CAC	4	13	0	4	0	0	0	0
SpRY-evoAPOBEC1-BE4max	R1	GTCGGGGTAGCGGCTGAAG	CAC	4	19	0	4	0	0	0	0
SpRY-evoAPOBEC1-BE4max	R1	GTCGGGGTAGCGGCTGAAG	CAC	4	21	0	4	0	0	0	0
SpRY-evoAPOBEC1-BE4max	R1	GTCGGGGTAGCGGCTGAAG	CAC	4	24	0	4	0	0	0	0
SpRY-evoAPOBEC1-BE4max	R1	GTCGGGGTAGCGGCTGAAG	CAC	4	26	0	4	0	0	0	0
SpRY-evoAPOBEC1-BE4max	R1	GTCGGGGTAGCGGCTGAAG	CAC	4	28	0	4	0	0	0	0
SpRY-evoAPOBEC1-BE4max	R1	GCAGCACGGGGCCGTCGCC	GAT	2	-6	0	2	0	0	0	0
SpRY-evoAPOBEC1-BE4max	R1	GCAGCACGGGGCCGTCGCC	GAT	2	-2	0	2	0	0	0	0
SpRY-evoAPOBEC1-BE4max	R1	GCAGCACGGGGCCGTCGCC	GAT	2	1	0	2	0	0	0	0
SpRY-evoAPOBEC1-BE4max	R1	GCAGCACGGGGCCGTCGCC	GAT	2	4	0	0	0	2	1	1
SpRY-evoAPOBEC1-BE4max	R1	GCAGCACGGGGCCGTCGCC	GAT	2	6	0	2	0	0	0	0
SpRY-evoAPOBEC1-BE4max	R1	GCAGCACGGGGCCGTCGCC	GAT	2	11	0	2	0	0	0	0
SpRY-evoAPOBEC1-BE4max	R1	GCAGCACGGGGCCGTCGCC	GAT	2	12	0	2	0	0	0	0
SpRY-evoAPOBEC1-BE4max	R1	GCAGCACGGGGCCGTCGCC	GAT	2	15	0	2	0	0	0	0
SpRY-evoAPOBEC1-BE4max	R1	GCAGCACGGGGCCGTCGCC	GAT	2	17	0	2	0	0	0	0
SpRY-evoAPOBEC1-BE4max	R1	GCAGCACGGGGCCGTCGCC	GAT	2	18	0	2	0	0	0	0
SpRY-evoAPOBEC1-BE4max	R1	ACACTTAAAATCGCAGTAT	CCG	12	-2	0	12	0	0	0	0
SpRY-evoAPOBEC1-BE4max	R1	ACACTTAAAATCGCAGTAT	CCG	12	1	0	12	0	0	0	0
SpRY-evoAPOBEC1-BE4max	R1	ACACTTAAAATCGCAGTAT	CCG	12	3	0	12	0	0	0	0
SpRY-evoAPOBEC1-BE4max	R1	ACACTTAAAATCGCAGTAT	CCG	12	11	0	12	0	0	0	0
SpRY-evoAPOBEC1-BE4max	R1	ACACTTAAAATCGCAGTAT	CCG	12	13	0	12	0	0	0	0
SpRY-evoAPOBEC1-BE4max	R1	ACACTTAAAATCGCAGTAT	CCG	12	19	0	12	0	0	0	0
SpRY-evoAPOBEC1-BE4max	R1	ACACTTAAAATCGCAGTAT	CCG	12	20	0	12	0	0	0	0
SpRY-evoAPOBEC1-BE4max	R1	GGTAAGACCTTTCGGTACT	TCG	3	-10	0	3	0	0	0	0
SpRY-evoAPOBEC1-BE4max	R1	GGTAAGACCTTTCGGTACT	TCG	3	-2	0	3	0	0	0	0
SpRY-evoAPOBEC1-BE4max	R1	GGTAAGACCTTTCGGTACT	TCG	3	-1	0	3	0	0	0	0
SpRY-evoAPOBEC1-BE4max	R1	GGTAAGACCTTTCGGTACT	TCG	3	7	0	3	0	0	0	0
SpRY-evoAPOBEC1-BE4max	R1	GGTAAGACCTTTCGGTACT	TCG	3	8	0	3	0	0	0	0
SpRY-evoAPOBEC1-BE4max	R1	GGTAAGACCTTTCGGTACT	TCG	3	12	0	3	0	0	0	0
SpRY-evoAPOBEC1-BE4max	R1	GGTAAGACCTTTCGGTACT	TCG	3	17	0	3	0	0	0	0
SpRY-evoAPOBEC1-BE4max	R1	GGTAAGACCTTTCGGTACT	TCG	3	20	0	3	0	0	0	0
SpRY-evoAPOBEC1-BE4max	R1	GGTAAGACCTTTCGGTACT	TCG	3	23	0	3	0	0	0	0
SpRY-evoAPOBEC1-BE4max	R1	GGTAAGACCTTTCGGTACT	TCG	3	24	0	3	0	0	0	0
SpRY-evoAPOBEC1-BE4max	R1	GGTAAGACCTTTCGGTACT	TCG	3	26	0	3	0	0	0	0
SpRY-evoAPOBEC1-BE4max	R1	CAGAGACTTCAGGCGGTCA	ACG	28	-6	0	28	0	0	0	0
SpRY-evoAPOBEC1-BE4max	R1	CAGAGACTTCAGGCGGTCA	ACG	28	0	0	28	0	0	0	0
SpRY-evoAPOBEC1-BE4max	R1	CAGAGACTTCAGGCGGTCA	ACG	28	6	0	28	0	0	0	0
SpRY-evoAPOBEC1-BE4max	R1	CAGAGACTTCAGGCGGTCA	ACG	28	9	0	28	0	0	0	0
SpRY-evoAPOBEC1-BE4max	R1	CAGAGACTTCAGGCGGTCA	ACG	28	13	0	28	0	0	0	0
SpRY-evoAPOBEC1-BE4max	R1	CAGAGACTTCAGGCGGTCA	ACG	28	17	0	28	0	0	0	0
SpRY-evoAPOBEC1-BE4max	R1	CAGAGACTTCAGGCGGTCA	ACG	28	20	0	28	0	0	0	0
SpRY-evoAPOBEC1-BE4max	R1	GATTGACAAGGATGGATGG	CTA	29	-10	0	29	0	0	0	0
SpRY-evoAPOBEC1-BE4max	R1	GATTGACAAGGATGGATGG	CTA	29	-9	0	29	0	0	0	0
SpRY-evoAPOBEC1-BE4max	R1	GATTGACAAGGATGGATGG	CTA	29	-6	0	29	0	0	0	0
SpRY-evoAPOBEC1-BE4max	R1	GATTGACAAGGATGGATGG	CTA	29	-4	0	29	0	0	0	0
SpRY-evoAPOBEC1-BE4max	R1	GATTGACAAGGATGGATGG	CTA	29	-3	0	29	0	0	0	0
SpRY-evoAPOBEC1-BE4max	R1	GATTGACAAGGATGGATGG	CTA	29	6	0	29	0	0	0	0
SpRY-evoAPOBEC1-BE4max	R1	GATTGACAAGGATGGATGG	CTA	29	19	0	29	0	0	0	0
SpRY-evoAPOBEC1-BE4max	R1	GATTGACAAGGATGGATGG	CTA	29	22	0	29	0	0	0	0
SpRY-evoAPOBEC1-BE4max	R1	GATTGACAAGGATGGATGG	CTA	29	26	0	29	0	0	0	0
SpRY-evoAPOBEC1-BE4max	R1	CAGTTGCGCCCGCGAACGA	CAT	29	-8	0	29	0	0	0	0
SpRY-evoAPOBEC1-BE4max	R1	CAGTTGCGCCCGCGAACGA	CAT	29	0	0	29	0	0	0	0
SpRY-evoAPOBEC1-BE4max	R1	CAGTTGCGCCCGCGAACGA	CAT	29	6	0	29	0	0	0	0
SpRY-evoAPOBEC1-BE4max	R1	CAGTTGCGCCCGCGAACGA	CAT	29	8	0	29	0	0	0	0
SpRY-evoAPOBEC1-BE4max	R1	CAGTTGCGCCCGCGAACGA	CAT	29	9	0	29	0	0	0	0
SpRY-evoAPOBEC1-BE4max	R1	CAGTTGCGCCCGCGAACGA	CAT	29	10	0	29	0	0	0	0
SpRY-evoAPOBEC1-BE4max	R1	CAGTTGCGCCCGCGAACGA	CAT	29	12	0	29	0	0	0	0
SpRY-evoAPOBEC1-BE4max	R1	CAGTTGCGCCCGCGAACGA	CAT	29	16	0	29	0	0	0	0
SpRY-evoAPOBEC1-BE4max	R1	CAGTTGCGCCCGCGAACGA	CAT	29	19	0	29	0	0	0	0
SpRY-evoAPOBEC1-BE4max	R1	TTACTACACTCGGATATTT	GAT	1	3	0	1	0	0	0	0
SpRY-evoAPOBEC1-BE4max	R1	TTACTACACTCGGATATTT	GAT	1	6	0	1	0	0	0	0
SpRY-evoAPOBEC1-BE4max	R1	TTACTACACTCGGATATTT	GAT	1	8	0	1	0	0	0	0
SpRY-evoAPOBEC1-BE4max	R1	TTACTACACTCGGATATTT	GAT	1	10	0	1	0	0	0	0
SpRY-evoAPOBEC1-BE4max	R1	ATCAGAGAGATCCTCATAA	AGG	1	-10	0	1	0	0	0	0
SpRY-evoAPOBEC1-BE4max	R1	ATCAGAGAGATCCTCATAA	AGG	1	-8	0	1	0	0	0	0
SpRY-evoAPOBEC1-BE4max	R1	ATCAGAGAGATCCTCATAA	AGG	1	2	0	1	0	0	0	0
SpRY-evoAPOBEC1-BE4max	R1	ATCAGAGAGATCCTCATAA	AGG	1	11	0	1	0	0	0	0
SpRY-evoAPOBEC1-BE4max	R1	ATCAGAGAGATCCTCATAA	AGG	1	12	0	1	0	0	0	0
SpRY-evoAPOBEC1-BE4max	R1	ATCAGAGAGATCCTCATAA	AGG	1	14	0	1	0	0	0	0
SpRY-evoAPOBEC1-BE4max	R1	ATCAGAGAGATCCTCATAA	AGG	1	22	0	1	0	0	0	0
SpRY-evoAPOBEC1-BE4max	R1	ATCAGAGAGATCCTCATAA	AGG	1	23	0	1	0	0	0	0
SpRY-evoAPOBEC1-BE4max	R1	AGAGTCCTTCGATAGGGAC	AAG	5	-2	0	5	0	0	0	0
SpRY-evoAPOBEC1-BE4max	R1	AGAGTCCTTCGATAGGGAC	AAG	5	-1	0	5	0	0	0	0
SpRY-evoAPOBEC1-BE4max	R1	AGAGTCCTTCGATAGGGAC	AAG	5	5	0	2	0	3	0.6	1
SpRY-evoAPOBEC1-BE4max	R1	AGAGTCCTTCGATAGGGAC	AAG	5	6	0	2	0	3	0.6	1
SpRY-evoAPOBEC1-BE4max	R1	AGAGTCCTTCGATAGGGAC	AAG	5	9	0	5	0	0	0	0
SpRY-evoAPOBEC1-BE4max	R1	AGAGTCCTTCGATAGGGAC	AAG	5	18	0	5	0	0	0	0
SpRY-evoAPOBEC1-BE4max	R1	AGAGTCCTTCGATAGGGAC	AAG	5	23	0	5	0	0	0	0
SpRY-evoAPOBEC1-BE4max	R1	AAGTGTTGTTCCATTCCAT	CAC	11	-10	0	11	0	0	0	0
SpRY-evoAPOBEC1-BE4max	R1	AAGTGTTGTTCCATTCCAT	CAC	11	-7	0	11	0	0	0	0
SpRY-evoAPOBEC1-BE4max	R1	AAGTGTTGTTCCATTCCAT	CAC	11	10	0	11	0	0	0	0
SpRY-evoAPOBEC1-BE4max	R1	AAGTGTTGTTCCATTCCAT	CAC	11	11	0	11	0	0	0	0
SpRY-evoAPOBEC1-BE4max	R1	AAGTGTTGTTCCATTCCAT	CAC	11	15	0	11	0	0	0	0
SpRY-evoAPOBEC1-BE4max	R1	AAGTGTTGTTCCATTCCAT	CAC	11	16	0	11	0	0	0	0
SpRY-evoAPOBEC1-BE4max	R1	AAGTGTTGTTCCATTCCAT	CAC	11	19	0	11	0	0	0	0
SpRY-evoAPOBEC1-BE4max	R1	AAGTGTTGTTCCATTCCAT	CAC	11	21	0	11	0	0	0	0
SpRY-evoAPOBEC1-BE4max	R1	GTCCCTATCGAAGGACTCT	GGC	1	-10	0	1	0	0	0	0
SpRY-evoAPOBEC1-BE4max	R1	GTCCCTATCGAAGGACTCT	GGC	1	-3	0	1	0	0	0	0
SpRY-evoAPOBEC1-BE4max	R1	GTCCCTATCGAAGGACTCT	GGC	1	2	0	1	0	0	0	0
SpRY-evoAPOBEC1-BE4max	R1	GTCCCTATCGAAGGACTCT	GGC	1	3	0	1	0	0	0	0
SpRY-evoAPOBEC1-BE4max	R1	GTCCCTATCGAAGGACTCT	GGC	1	4	0	1	0	0	0	0
SpRY-evoAPOBEC1-BE4max	R1	GTCCCTATCGAAGGACTCT	GGC	1	8	0	1	0	0	0	0
SpRY-evoAPOBEC1-BE4max	R1	GTCCCTATCGAAGGACTCT	GGC	1	15	0	1	0	0	0	0
SpRY-evoAPOBEC1-BE4max	R1	GTCCCTATCGAAGGACTCT	GGC	1	17	0	1	0	0	0	0
SpRY-evoAPOBEC1-BE4max	R1	GTCCCTATCGAAGGACTCT	GGC	1	21	0	1	0	0	0	0
SpRY-evoAPOBEC1-BE4max	R1	GTCCCTATCGAAGGACTCT	GGC	1	23	0	1	0	0	0	0
SpRY-evoAPOBEC1-BE4max	R1	CATTCCGGATACTGCGATT	TTA	6	-9	0	6	0	0	0	0
SpRY-evoAPOBEC1-BE4max	R1	CATTCCGGATACTGCGATT	TTA	6	-5	0	6	0	0	0	0
SpRY-evoAPOBEC1-BE4max	R1	CATTCCGGATACTGCGATT	TTA	6	0	0	6	0	0	0	0
SpRY-evoAPOBEC1-BE4max	R1	CATTCCGGATACTGCGATT	TTA	6	4	0	6	0	0	0	0
SpRY-evoAPOBEC1-BE4max	R1	CATTCCGGATACTGCGATT	TTA	6	5	0	6	0	0	0	0
SpRY-evoAPOBEC1-BE4max	R1	CATTCCGGATACTGCGATT	TTA	6	11	0	6	0	0	0	0
SpRY-evoAPOBEC1-BE4max	R1	CATTCCGGATACTGCGATT	TTA	6	14	0	6	0	0	0	0
SpRY-evoAPOBEC1-BE4max	R1	GAGAATCTCACGCAGGCAG	TTC	3	-11	0	3	0	0	0	0
SpRY-evoAPOBEC1-BE4max	R1	GAGAATCTCACGCAGGCAG	TTC	3	-9	0	3	0	0	0	0
SpRY-evoAPOBEC1-BE4max	R1	GAGAATCTCACGCAGGCAG	TTC	3	-5	0	3	0	0	0	0
SpRY-evoAPOBEC1-BE4max	R1	GAGAATCTCACGCAGGCAG	TTC	3	-1	0	3	0	0	0	0
SpRY-evoAPOBEC1-BE4max	R1	GAGAATCTCACGCAGGCAG	TTC	3	6	0	3	0	0	0	0
SpRY-evoAPOBEC1-BE4max	R1	GAGAATCTCACGCAGGCAG	TTC	3	8	0	3	0	0	0	0
SpRY-evoAPOBEC1-BE4max	R1	GAGAATCTCACGCAGGCAG	TTC	3	10	0	3	0	0	0	0
SpRY-evoAPOBEC1-BE4max	R1	GAGAATCTCACGCAGGCAG	TTC	3	12	0	3	0	0	0	0
SpRY-evoAPOBEC1-BE4max	R1	GAGAATCTCACGCAGGCAG	TTC	3	16	0	3	0	0	0	0
SpRY-evoAPOBEC1-BE4max	R1	GAGAATCTCACGCAGGCAG	TTC	3	21	0	3	0	0	0	0
SpRY-evoAPOBEC1-BE4max	R1	TTGTCGGGCAGCAGCACGG	GGC	9	-10	0	9	0	0	0	0
SpRY-evoAPOBEC1-BE4max	R1	TTGTCGGGCAGCAGCACGG	GGC	9	4	0	1	8	0	0	0
SpRY-evoAPOBEC1-BE4max	R1	TTGTCGGGCAGCAGCACGG	GGC	9	8	0	9	0	0	0	0
SpRY-evoAPOBEC1-BE4max	R1	TTGTCGGGCAGCAGCACGG	GGC	9	11	0	9	0	0	0	0
SpRY-evoAPOBEC1-BE4max	R1	TTGTCGGGCAGCAGCACGG	GGC	9	14	0	1	0	8	0.8888888888888888	1
SpRY-evoAPOBEC1-BE4max	R1	TTGTCGGGCAGCAGCACGG	GGC	9	16	0	9	0	0	0	0
SpRY-evoAPOBEC1-BE4max	R1	TTGTCGGGCAGCAGCACGG	GGC	9	21	0	9	0	0	0	0
SpRY-evoAPOBEC1-BE4max	R1	TTGTCGGGCAGCAGCACGG	GGC	9	22	0	9	0	0	0	0
SpRY-evoAPOBEC1-BE4max	R1	TTGTCGGGCAGCAGCACGG	GGC	9	25	0	9	0	0	0	0
SpRY-evoAPOBEC1-BE4max	R1	TTGTCGGGCAGCAGCACGG	GGC	9	27	0	9	0	0	0	0
SpRY-evoAPOBEC1-BE4max	R1	TTGTCGGGCAGCAGCACGG	GGC	9	28	0	9	0	0	0	0
SpRY-evoAPOBEC1-BE4max	R1	GGGCGCGGTCGGTAAAGTT	GTT	38	-2	0	38	0	0	0	0
SpRY-evoAPOBEC1-BE4max	R1	GGGCGCGGTCGGTAAAGTT	GTT	38	-1	0	36	0	2	0.0526316	1
SpRY-evoAPOBEC1-BE4max	R1	GGGCGCGGTCGGTAAAGTT	GTT	38	3	0	29	0	9	0.23684210526315788	1
SpRY-evoAPOBEC1-BE4max	R1	GGGCGCGGTCGGTAAAGTT	GTT	38	5	0	37	0	1	0.0263158	1
SpRY-evoAPOBEC1-BE4max	R1	GGGCGCGGTCGGTAAAGTT	GTT	38	9	0	37	0	1	0.0263158	1
SpRY-evoAPOBEC1-BE4max	R1	GGGCGCGGTCGGTAAAGTT	GTT	38	22	0	38	0	0	0	0
SpRY-evoAPOBEC1-BE4max	R1	GGGCGCGGTCGGTAAAGTT	GTT	38	23	0	38	0	0	0	0
SpRY-evoAPOBEC1-BE4max	R1	AATTGTCTTGTCCCTATCG	AAG	1	-6	0	1	0	0	0	0
SpRY-evoAPOBEC1-BE4max	R1	AATTGTCTTGTCCCTATCG	AAG	1	-1	0	1	0	0	0	0
SpRY-evoAPOBEC1-BE4max	R1	AATTGTCTTGTCCCTATCG	AAG	1	6	0	1	0	0	0	0
SpRY-evoAPOBEC1-BE4max	R1	AATTGTCTTGTCCCTATCG	AAG	1	11	0	1	0	0	0	0
SpRY-evoAPOBEC1-BE4max	R1	AATTGTCTTGTCCCTATCG	AAG	1	12	0	1	0	0	0	0
SpRY-evoAPOBEC1-BE4max	R1	AATTGTCTTGTCCCTATCG	AAG	1	13	0	1	0	0	0	0
SpRY-evoAPOBEC1-BE4max	R1	AATTGTCTTGTCCCTATCG	AAG	1	17	0	1	0	0	0	0
SpRY-evoAPOBEC1-BE4max	R1	AATTGTCTTGTCCCTATCG	AAG	1	24	0	1	0	0	0	0
SpRY-evoAPOBEC1-BE4max	R1	AATTGTCTTGTCCCTATCG	AAG	1	26	0	1	0	0	0	0
SpRY-evoAPOBEC1-BE4max	R1	TTTGGAATGTTTACTACAC	TCG	7	-10	0	7	0	0	0	0
SpRY-evoAPOBEC1-BE4max	R1	TTTGGAATGTTTACTACAC	TCG	7	-9	0	7	0	0	0	0
SpRY-evoAPOBEC1-BE4max	R1	TTTGGAATGTTTACTACAC	TCG	7	-6	0	7	0	0	0	0
SpRY-evoAPOBEC1-BE4max	R1	TTTGGAATGTTTACTACAC	TCG	7	-4	0	7	0	0	0	0
SpRY-evoAPOBEC1-BE4max	R1	TTTGGAATGTTTACTACAC	TCG	7	13	0	7	0	0	0	0
SpRY-evoAPOBEC1-BE4max	R1	TTTGGAATGTTTACTACAC	TCG	7	16	0	7	0	0	0	0
SpRY-evoAPOBEC1-BE4max	R1	TTTGGAATGTTTACTACAC	TCG	7	18	0	7	0	0	0	0
SpRY-evoAPOBEC1-BE4max	R1	TTTGGAATGTTTACTACAC	TCG	7	20	0	7	0	0	0	0
SpRY-evoAPOBEC1-BE4max	R1	ACGTCTATATCATGGCCGA	CAA	7	-11	0	7	0	0	0	0
SpRY-evoAPOBEC1-BE4max	R1	ACGTCTATATCATGGCCGA	CAA	7	-8	0	7	0	0	0	0
SpRY-evoAPOBEC1-BE4max	R1	ACGTCTATATCATGGCCGA	CAA	7	-5	0	7	0	0	0	0
SpRY-evoAPOBEC1-BE4max	R1	ACGTCTATATCATGGCCGA	CAA	7	-4	0	7	0	0	0	0
SpRY-evoAPOBEC1-BE4max	R1	ACGTCTATATCATGGCCGA	CAA	7	-2	0	7	0	0	0	0
SpRY-evoAPOBEC1-BE4max	R1	ACGTCTATATCATGGCCGA	CAA	7	1	0	7	0	0	0	0
SpRY-evoAPOBEC1-BE4max	R1	ACGTCTATATCATGGCCGA	CAA	7	4	0	4	0	3	0.42857142857142855	1
SpRY-evoAPOBEC1-BE4max	R1	ACGTCTATATCATGGCCGA	CAA	7	10	0	7	0	0	0	0
SpRY-evoAPOBEC1-BE4max	R1	ACGTCTATATCATGGCCGA	CAA	7	15	0	7	0	0	0	0
SpRY-evoAPOBEC1-BE4max	R1	ACGTCTATATCATGGCCGA	CAA	7	16	0	7	0	0	0	0
SpRY-evoAPOBEC1-BE4max	R1	ACGTCTATATCATGGCCGA	CAA	7	19	0	7	0	0	0	0
SpRY-evoAPOBEC1-BE4max	R1	ACGTCTATATCATGGCCGA	CAA	7	23	0	7	0	0	0	0
SpRY-evoAPOBEC1-BE4max	R1	GCGAACGACATTTATAATG	AAC	17	-11	0	17	0	0	0	0
SpRY-evoAPOBEC1-BE4max	R1	GCGAACGACATTTATAATG	AAC	17	-5	0	17	0	0	0	0
SpRY-evoAPOBEC1-BE4max	R1	GCGAACGACATTTATAATG	AAC	17	-3	0	17	0	0	0	0
SpRY-evoAPOBEC1-BE4max	R1	GCGAACGACATTTATAATG	AAC	17	-2	0	17	0	0	0	0
SpRY-evoAPOBEC1-BE4max	R1	GCGAACGACATTTATAATG	AAC	17	-1	0	17	0	0	0	0
SpRY-evoAPOBEC1-BE4max	R1	GCGAACGACATTTATAATG	AAC	17	1	0	12	0	5	0.29411764705882354	1
SpRY-evoAPOBEC1-BE4max	R1	GCGAACGACATTTATAATG	AAC	17	5	0	17	0	0	0	0
SpRY-evoAPOBEC1-BE4max	R1	GCGAACGACATTTATAATG	AAC	17	8	0	17	0	0	0	0
SpRY-evoAPOBEC1-BE4max	R1	GCGAACGACATTTATAATG	AAC	17	21	0	17	0	0	0	0
SpRY-evoAPOBEC1-BE4max	R1	TGTGTGAGAGGTCCTATGA	TTA	39	-7	0	38	1	0	0	0
SpRY-evoAPOBEC1-BE4max	R1	TGTGTGAGAGGTCCTATGA	TTA	39	-3	0	39	0	0	0	0
SpRY-evoAPOBEC1-BE4max	R1	TGTGTGAGAGGTCCTATGA	TTA	39	12	0	39	0	0	0	0
SpRY-evoAPOBEC1-BE4max	R1	TGTGTGAGAGGTCCTATGA	TTA	39	13	0	39	0	0	0	0
SpRY-evoAPOBEC1-BE4max	R1	TGTGTGAGAGGTCCTATGA	TTA	39	25	0	39	0	0	0	0
SpRY-evoAPOBEC1-BE4max	R1	TGTGTGAGAGGTCCTATGA	TTA	39	26	0	39	0	0	0	0
SpRY-evoAPOBEC1-BE4max	R1	GATTACACCCGAGGGGGAT	GAT	8	-10	0	8	0	0	0	0
SpRY-evoAPOBEC1-BE4max	R1	GATTACACCCGAGGGGGAT	GAT	8	-7	0	8	0	0	0	0
SpRY-evoAPOBEC1-BE4max	R1	GATTACACCCGAGGGGGAT	GAT	8	-2	0	8	0	0	0	0
SpRY-evoAPOBEC1-BE4max	R1	GATTACACCCGAGGGGGAT	GAT	8	5	0	8	0	0	0	0
SpRY-evoAPOBEC1-BE4max	R1	GATTACACCCGAGGGGGAT	GAT	8	7	0	8	0	0	0	0
SpRY-evoAPOBEC1-BE4max	R1	GATTACACCCGAGGGGGAT	GAT	8	8	0	4	0	4	0.5	1
SpRY-evoAPOBEC1-BE4max	R1	GATTACACCCGAGGGGGAT	GAT	8	9	0	8	0	0	0	0
SpRY-evoAPOBEC1-BE4max	R1	GATTACACCCGAGGGGGAT	GAT	8	25	0	8	0	0	0	0
SpRY-evoAPOBEC1-BE4max	R1	GATTACACCCGAGGGGGAT	GAT	8	26	0	8	0	0	0	0
SpRY-evoAPOBEC1-BE4max	R1	GACCTCTCACACACAGTTC	GCC	8	-11	0	8	0	0	0	0
SpRY-evoAPOBEC1-BE4max	R1	GACCTCTCACACACAGTTC	GCC	8	-5	0	8	0	0	0	0
SpRY-evoAPOBEC1-BE4max	R1	GACCTCTCACACACAGTTC	GCC	8	2	0	7	0	1	0.125	1
SpRY-evoAPOBEC1-BE4max	R1	GACCTCTCACACACAGTTC	GCC	8	3	0	7	0	1	0.125	1
SpRY-evoAPOBEC1-BE4max	R1	GACCTCTCACACACAGTTC	GCC	8	5	0	7	0	1	0.125	1
SpRY-evoAPOBEC1-BE4max	R1	GACCTCTCACACACAGTTC	GCC	8	7	0	8	0	0	0	0
SpRY-evoAPOBEC1-BE4max	R1	GACCTCTCACACACAGTTC	GCC	8	9	0	8	0	0	0	0
SpRY-evoAPOBEC1-BE4max	R1	GACCTCTCACACACAGTTC	GCC	8	11	0	8	0	0	0	0
SpRY-evoAPOBEC1-BE4max	R1	GACCTCTCACACACAGTTC	GCC	8	13	0	8	0	0	0	0
SpRY-evoAPOBEC1-BE4max	R1	GACCTCTCACACACAGTTC	GCC	8	18	1	7	0	0	0	0
SpRY-evoAPOBEC1-BE4max	R1	GACCTCTCACACACAGTTC	GCC	8	20	0	8	0	0	0	0
SpRY-evoAPOBEC1-BE4max	R1	GACCTCTCACACACAGTTC	GCC	8	21	0	7	0	1	0.125	1
SpRY-evoAPOBEC1-BE4max	R1	GACCTCTCACACACAGTTC	GCC	8	23	0	8	0	0	0	0
SpRY-evoAPOBEC1-BE4max	R1	GTTGTTCCATTCCATCACG	GTT	4	-11	0	4	0	0	0	0
SpRY-evoAPOBEC1-BE4max	R1	GTTGTTCCATTCCATCACG	GTT	4	6	0	4	0	0	0	0
SpRY-evoAPOBEC1-BE4max	R1	GTTGTTCCATTCCATCACG	GTT	4	7	0	4	0	0	0	0
SpRY-evoAPOBEC1-BE4max	R1	GTTGTTCCATTCCATCACG	GTT	4	11	0	4	0	0	0	0
SpRY-evoAPOBEC1-BE4max	R1	GTTGTTCCATTCCATCACG	GTT	4	12	0	4	0	0	0	0
SpRY-evoAPOBEC1-BE4max	R1	GTTGTTCCATTCCATCACG	GTT	4	15	0	4	0	0	0	0
SpRY-evoAPOBEC1-BE4max	R1	GTTGTTCCATTCCATCACG	GTT	4	17	0	4	0	0	0	0
SpRY-evoAPOBEC1-BE4max	R1	CATCACGGTTTTGGAATGT	TTA	11	-6	0	11	0	0	0	0
SpRY-evoAPOBEC1-BE4max	R1	CATCACGGTTTTGGAATGT	TTA	11	-5	0	11	0	0	0	0
SpRY-evoAPOBEC1-BE4max	R1	CATCACGGTTTTGGAATGT	TTA	11	-1	0	11	0	0	0	0
SpRY-evoAPOBEC1-BE4max	R1	CATCACGGTTTTGGAATGT	TTA	11	0	0	11	0	0	0	0
SpRY-evoAPOBEC1-BE4max	R1	CATCACGGTTTTGGAATGT	TTA	11	3	0	11	0	0	0	0
SpRY-evoAPOBEC1-BE4max	R1	CATCACGGTTTTGGAATGT	TTA	11	5	0	11	0	0	0	0
SpRY-evoAPOBEC1-BE4max	R1	CATCACGGTTTTGGAATGT	TTA	11	22	0	11	0	0	0	0
SpRY-evoAPOBEC1-BE4max	R1	CATCACGGTTTTGGAATGT	TTA	11	25	0	11	0	0	0	0
SpRY-evoAPOBEC1-BE4max	R1	CATCACGGTTTTGGAATGT	TTA	11	27	0	11	0	0	0	0
SpRY-evoAPOBEC1-BE4max	R1	TTCCATTTTTTGAAGCGAA	GGT	1	-11	0	1	0	0	0	0
SpRY-evoAPOBEC1-BE4max	R1	TTCCATTTTTTGAAGCGAA	GGT	1	2	0	1	0	0	0	0
SpRY-evoAPOBEC1-BE4max	R1	TTCCATTTTTTGAAGCGAA	GGT	1	3	0	1	0	0	0	0
SpRY-evoAPOBEC1-BE4max	R1	TTCCATTTTTTGAAGCGAA	GGT	1	15	0	1	0	0	0	0
SpRY-evoAPOBEC1-BE4max	R1	CCAGAGTCCTTCGATAGGG	ACA	7	-10	0	7	0	0	0	0
SpRY-evoAPOBEC1-BE4max	R1	CCAGAGTCCTTCGATAGGG	ACA	7	0	0	7	0	0	0	0
SpRY-evoAPOBEC1-BE4max	R1	CCAGAGTCCTTCGATAGGG	ACA	7	1	0	6	0	1	0.14285714285714285	1
SpRY-evoAPOBEC1-BE4max	R1	CCAGAGTCCTTCGATAGGG	ACA	7	7	0	6	0	1	0.14285714285714285	1
SpRY-evoAPOBEC1-BE4max	R1	CCAGAGTCCTTCGATAGGG	ACA	7	8	0	7	0	0	0	0
SpRY-evoAPOBEC1-BE4max	R1	CCAGAGTCCTTCGATAGGG	ACA	7	11	0	7	0	0	0	0
SpRY-evoAPOBEC1-BE4max	R1	CCAGAGTCCTTCGATAGGG	ACA	7	20	0	7	0	0	0	0
SpRY-evoAPOBEC1-BE4max	R1	CCAGAGTCCTTCGATAGGG	ACA	7	25	0	7	0	0	0	0
SpRY-evoAPOBEC1-BE4max	R1	AACTGTGTGTGAGAGGTCC	TAT	4	-10	0	4	0	0	0	0
SpRY-evoAPOBEC1-BE4max	R1	AACTGTGTGTGAGAGGTCC	TAT	4	-2	0	4	0	0	0	0
SpRY-evoAPOBEC1-BE4max	R1	AACTGTGTGTGAGAGGTCC	TAT	4	2	0	4	0	0	0	0
SpRY-evoAPOBEC1-BE4max	R1	AACTGTGTGTGAGAGGTCC	TAT	4	17	0	4	0	0	0	0
SpRY-evoAPOBEC1-BE4max	R1	AACTGTGTGTGAGAGGTCC	TAT	4	18	0	4	0	0	0	0
SpRY-evoAPOBEC1-BE4max	R1	TATCCGAGTGTAGTAAACA	TTC	9	-11	0	9	0	0	0	0
SpRY-evoAPOBEC1-BE4max	R1	TATCCGAGTGTAGTAAACA	TTC	9	-9	0	9	0	0	0	0
SpRY-evoAPOBEC1-BE4max	R1	TATCCGAGTGTAGTAAACA	TTC	9	-4	0	9	0	0	0	0
SpRY-evoAPOBEC1-BE4max	R1	TATCCGAGTGTAGTAAACA	TTC	9	3	0	7	0	2	0.2222222222222222	1
SpRY-evoAPOBEC1-BE4max	R1	TATCCGAGTGTAGTAAACA	TTC	9	4	0	7	0	2	0.2222222222222222	1
SpRY-evoAPOBEC1-BE4max	R1	TATCCGAGTGTAGTAAACA	TTC	9	17	0	9	0	0	0	0
SpRY-evoAPOBEC1-BE4max	R1	TATCCGAGTGTAGTAAACA	TTC	9	21	0	9	0	0	0	0
SpRY-evoAPOBEC1-BE4max	R1	TATCCGAGTGTAGTAAACA	TTC	9	22	0	9	0	0	0	0
SpRY-evoAPOBEC1-BE4max	R1	TATCCGAGTGTAGTAAACA	TTC	9	27	0	9	0	0	0	0
SpRY-evoAPOBEC1-BE4max	R1	TATCCGAGTGTAGTAAACA	TTC	9	28	0	9	0	0	0	0
SpRY-evoAPOBEC1-BE4max	R1	ATAAACCGGGCGCGGTCGG	TAA	10	-11	0	10	0	0	0	0
SpRY-evoAPOBEC1-BE4max	R1	ATAAACCGGGCGCGGTCGG	TAA	10	5	0	10	0	0	0	0
SpRY-evoAPOBEC1-BE4max	R1	ATAAACCGGGCGCGGTCGG	TAA	10	6	0	10	0	0	0	0
SpRY-evoAPOBEC1-BE4max	R1	ATAAACCGGGCGCGGTCGG	TAA	10	10	0	10	0	0	0	0
SpRY-evoAPOBEC1-BE4max	R1	ATAAACCGGGCGCGGTCGG	TAA	10	12	0	10	0	0	0	0
SpRY-evoAPOBEC1-BE4max	R1	ATAAACCGGGCGCGGTCGG	TAA	10	16	0	10	0	0	0	0
SpRY-evoAPOBEC1-BE4max	R1	AACACCGGCATAAAGAATT	GAA	14	-7	0	14	0	0	0	0
SpRY-evoAPOBEC1-BE4max	R1	AACACCGGCATAAAGAATT	GAA	14	-5	0	14	0	0	0	0
SpRY-evoAPOBEC1-BE4max	R1	AACACCGGCATAAAGAATT	GAA	14	-3	0	14	0	0	0	0
SpRY-evoAPOBEC1-BE4max	R1	AACACCGGCATAAAGAATT	GAA	14	-2	0	14	0	0	0	0
SpRY-evoAPOBEC1-BE4max	R1	AACACCGGCATAAAGAATT	GAA	14	-1	0	14	0	0	0	0
SpRY-evoAPOBEC1-BE4max	R1	AACACCGGCATAAAGAATT	GAA	14	2	0	14	0	0	0	0
SpRY-evoAPOBEC1-BE4max	R1	AACACCGGCATAAAGAATT	GAA	14	4	0	14	0	0	0	0
SpRY-evoAPOBEC1-BE4max	R1	AACACCGGCATAAAGAATT	GAA	14	5	0	14	0	0	0	0
SpRY-evoAPOBEC1-BE4max	R1	AACACCGGCATAAAGAATT	GAA	14	8	0	14	0	0	0	0
SpRY-evoAPOBEC1-BE4max	R1	AATCAGAGAGATCCTCATA	AAG	3	-9	0	3	0	0	0	0
SpRY-evoAPOBEC1-BE4max	R1	AATCAGAGAGATCCTCATA	AAG	3	-7	0	3	0	0	0	0
SpRY-evoAPOBEC1-BE4max	R1	AATCAGAGAGATCCTCATA	AAG	3	3	0	3	0	0	0	0
SpRY-evoAPOBEC1-BE4max	R1	AATCAGAGAGATCCTCATA	AAG	3	12	0	3	0	0	0	0
SpRY-evoAPOBEC1-BE4max	R1	AATCAGAGAGATCCTCATA	AAG	3	13	0	3	0	0	0	0
SpRY-evoAPOBEC1-BE4max	R1	AATCAGAGAGATCCTCATA	AAG	3	15	0	3	0	0	0	0
SpRY-evoAPOBEC1-BE4max	R1	AATCAGAGAGATCCTCATA	AAG	3	23	0	3	0	0	0	0
SpRY-evoAPOBEC1-BE4max	R1	AATCAGAGAGATCCTCATA	AAG	3	24	0	3	0	0	0	0
SpRY-evoAPOBEC1-BE4max	R1	TGTTCCATTCCATCACGGT	TTT	18	4	0	18	0	0	0	0
SpRY-evoAPOBEC1-BE4max	R1	TGTTCCATTCCATCACGGT	TTT	18	5	0	18	0	0	0	0
SpRY-evoAPOBEC1-BE4max	R1	TGTTCCATTCCATCACGGT	TTT	18	9	0	18	0	0	0	0
SpRY-evoAPOBEC1-BE4max	R1	TGTTCCATTCCATCACGGT	TTT	18	10	0	18	0	0	0	0
SpRY-evoAPOBEC1-BE4max	R1	TGTTCCATTCCATCACGGT	TTT	18	13	0	18	0	0	0	0
SpRY-evoAPOBEC1-BE4max	R1	TGTTCCATTCCATCACGGT	TTT	18	15	0	18	0	0	0	0
SpRY-evoAPOBEC1-BE4max	R1	TTCCGTGCTCCAAAACAAC	AAC	5	-11	0	5	0	0	0	0
SpRY-evoAPOBEC1-BE4max	R1	TTCCGTGCTCCAAAACAAC	AAC	5	-8	0	5	0	0	0	0
SpRY-evoAPOBEC1-BE4max	R1	TTCCGTGCTCCAAAACAAC	AAC	5	-5	0	5	0	0	0	0
SpRY-evoAPOBEC1-BE4max	R1	TTCCGTGCTCCAAAACAAC	AAC	5	-2	0	4	0	1	0.2	1
SpRY-evoAPOBEC1-BE4max	R1	TTCCGTGCTCCAAAACAAC	AAC	5	2	0	3	0	2	0.4	1
SpRY-evoAPOBEC1-BE4max	R1	TTCCGTGCTCCAAAACAAC	AAC	5	3	0	4	0	1	0.2	1
SpRY-evoAPOBEC1-BE4max	R1	TTCCGTGCTCCAAAACAAC	AAC	5	7	0	5	0	0	0	0
SpRY-evoAPOBEC1-BE4max	R1	TTCCGTGCTCCAAAACAAC	AAC	5	9	0	5	0	0	0	0
SpRY-evoAPOBEC1-BE4max	R1	TTCCGTGCTCCAAAACAAC	AAC	5	10	0	5	0	0	0	0
SpRY-evoAPOBEC1-BE4max	R1	TTCCGTGCTCCAAAACAAC	AAC	5	15	0	5	0	0	0	0
SpRY-evoAPOBEC1-BE4max	R1	TTCCGTGCTCCAAAACAAC	AAC	5	18	0	5	0	0	0	0
SpRY-evoAPOBEC1-BE4max	R1	TTCCGTGCTCCAAAACAAC	AAC	5	21	0	5	0	0	0	0
SpRY-evoAPOBEC1-BE4max	R1	TTCCGTGCTCCAAAACAAC	AAC	5	24	0	5	0	0	0	0
SpRY-evoAPOBEC1-BE4max	R1	TTCCGTGCTCCAAAACAAC	AAC	5	27	0	5	0	0	0	0
SpRY-evoAPOBEC1-BE4max	R1	TGTCGGGCAGCAGCACGGG	GCC	6	-11	0	6	0	0	0	0
SpRY-evoAPOBEC1-BE4max	R1	TGTCGGGCAGCAGCACGGG	GCC	6	3	0	1	0	5	0.8333333333333334	1
SpRY-evoAPOBEC1-BE4max	R1	TGTCGGGCAGCAGCACGGG	GCC	6	7	0	1	0	5	0.8333333333333334	1
SpRY-evoAPOBEC1-BE4max	R1	TGTCGGGCAGCAGCACGGG	GCC	6	10	0	6	0	0	0	0
SpRY-evoAPOBEC1-BE4max	R1	TGTCGGGCAGCAGCACGGG	GCC	6	13	0	6	0	0	0	0
SpRY-evoAPOBEC1-BE4max	R1	TGTCGGGCAGCAGCACGGG	GCC	6	15	0	6	0	0	0	0
SpRY-evoAPOBEC1-BE4max	R1	TGTCGGGCAGCAGCACGGG	GCC	6	20	0	6	0	0	0	0
SpRY-evoAPOBEC1-BE4max	R1	TGTCGGGCAGCAGCACGGG	GCC	6	21	0	6	0	0	0	0
SpRY-evoAPOBEC1-BE4max	R1	TGTCGGGCAGCAGCACGGG	GCC	6	24	0	6	0	0	0	0
SpRY-evoAPOBEC1-BE4max	R1	TGTCGGGCAGCAGCACGGG	GCC	6	26	0	6	0	0	0	0
SpRY-evoAPOBEC1-BE4max	R1	TGTCGGGCAGCAGCACGGG	GCC	6	27	0	6	0	0	0	0
SpRY-evoAPOBEC1-BE4max	R1	CAAGGCGTTGGTCGCTTCC	GGA	3	-10	0	3	0	0	0	0
SpRY-evoAPOBEC1-BE4max	R1	CAAGGCGTTGGTCGCTTCC	GGA	3	-9	0	3	0	0	0	0
SpRY-evoAPOBEC1-BE4max	R1	CAAGGCGTTGGTCGCTTCC	GGA	3	-4	0	3	0	0	0	0
SpRY-evoAPOBEC1-BE4max	R1	CAAGGCGTTGGTCGCTTCC	GGA	3	0	0	3	0	0	0	0
SpRY-evoAPOBEC1-BE4max	R1	CAAGGCGTTGGTCGCTTCC	GGA	3	5	0	2	0	1	0.3333333333333333	1
SpRY-evoAPOBEC1-BE4max	R1	CAAGGCGTTGGTCGCTTCC	GGA	3	12	0	3	0	0	0	0
SpRY-evoAPOBEC1-BE4max	R1	CAAGGCGTTGGTCGCTTCC	GGA	3	14	0	3	0	0	0	0
SpRY-evoAPOBEC1-BE4max	R1	CAAGGCGTTGGTCGCTTCC	GGA	3	17	0	3	0	0	0	0
SpRY-evoAPOBEC1-BE4max	R1	CAAGGCGTTGGTCGCTTCC	GGA	3	18	0	3	0	0	0	0
SpRY-evoAPOBEC1-BE4max	R1	TACTTAATCAGAGACTTCA	GGC	10	-6	0	10	0	0	0	0
SpRY-evoAPOBEC1-BE4max	R1	TACTTAATCAGAGACTTCA	GGC	10	-5	0	10	0	0	0	0
SpRY-evoAPOBEC1-BE4max	R1	TACTTAATCAGAGACTTCA	GGC	10	2	0	10	0	0	0	0
SpRY-evoAPOBEC1-BE4max	R1	TACTTAATCAGAGACTTCA	GGC	10	8	0	10	0	0	0	0
SpRY-evoAPOBEC1-BE4max	R1	TACTTAATCAGAGACTTCA	GGC	10	14	0	10	0	0	0	0
SpRY-evoAPOBEC1-BE4max	R1	TACTTAATCAGAGACTTCA	GGC	10	17	0	10	0	0	0	0
SpRY-evoAPOBEC1-BE4max	R1	TACTTAATCAGAGACTTCA	GGC	10	21	0	10	0	0	0	0
SpRY-evoAPOBEC1-BE4max	R1	TACTTAATCAGAGACTTCA	GGC	10	25	0	10	0	0	0	0
SpRY-evoAPOBEC1-BE4max	R1	TACTTAATCAGAGACTTCA	GGC	10	28	0	10	0	0	0	0
SpRY-evoAPOBEC1-BE4max	R1	GTTGCAGTTGCGCCCGCGA	ACG	27	-4	0	27	0	0	0	0
SpRY-evoAPOBEC1-BE4max	R1	GTTGCAGTTGCGCCCGCGA	ACG	27	4	0	26	0	1	0.037037037037037035	1
SpRY-evoAPOBEC1-BE4max	R1	GTTGCAGTTGCGCCCGCGA	ACG	27	10	0	27	0	0	0	0
SpRY-evoAPOBEC1-BE4max	R1	GTTGCAGTTGCGCCCGCGA	ACG	27	12	0	27	0	0	0	0
SpRY-evoAPOBEC1-BE4max	R1	GTTGCAGTTGCGCCCGCGA	ACG	27	13	0	27	0	0	0	0
SpRY-evoAPOBEC1-BE4max	R1	GTTGCAGTTGCGCCCGCGA	ACG	27	14	0	27	0	0	0	0
SpRY-evoAPOBEC1-BE4max	R1	GTTGCAGTTGCGCCCGCGA	ACG	27	16	0	27	0	0	0	0
SpRY-evoAPOBEC1-BE4max	R1	GTTGCAGTTGCGCCCGCGA	ACG	27	20	0	27	0	0	0	0
SpRY-evoAPOBEC1-BE4max	R1	GTTGCAGTTGCGCCCGCGA	ACG	27	23	0	27	0	0	0	0
SpRY-evoAPOBEC1-BE4max	R1	AACTGCAACTCCGATAAAT	AAC	29	-9	0	29	0	0	0	0
SpRY-evoAPOBEC1-BE4max	R1	AACTGCAACTCCGATAAAT	AAC	29	-7	0	29	0	0	0	0
SpRY-evoAPOBEC1-BE4max	R1	AACTGCAACTCCGATAAAT	AAC	29	-3	0	29	0	0	0	0
SpRY-evoAPOBEC1-BE4max	R1	AACTGCAACTCCGATAAAT	AAC	29	-1	0	29	0	0	0	0
SpRY-evoAPOBEC1-BE4max	R1	AACTGCAACTCCGATAAAT	AAC	29	2	0	29	0	0	0	0
SpRY-evoAPOBEC1-BE4max	R1	AACTGCAACTCCGATAAAT	AAC	29	5	0	29	0	0	0	0
SpRY-evoAPOBEC1-BE4max	R1	AACTGCAACTCCGATAAAT	AAC	29	8	0	29	0	0	0	0
SpRY-evoAPOBEC1-BE4max	R1	AACTGCAACTCCGATAAAT	AAC	29	10	0	29	0	0	0	0
SpRY-evoAPOBEC1-BE4max	R1	AACTGCAACTCCGATAAAT	AAC	29	11	0	29	0	0	0	0
SpRY-evoAPOBEC1-BE4max	R1	AACTGCAACTCCGATAAAT	AAC	29	21	0	29	0	0	0	0
SpRY-evoAPOBEC1-BE4max	R1	AACTGCAACTCCGATAAAT	AAC	29	23	0	29	0	0	0	0
SpRY-evoAPOBEC1-BE4max	R1	AACTGCAACTCCGATAAAT	AAC	29	25	0	29	0	0	0	0
SpRY-evoAPOBEC1-BE4max	R1	AACTGCAACTCCGATAAAT	AAC	29	26	0	29	0	0	0	0
SpRY-evoAPOBEC1-BE4max	R1	AACTGCAACTCCGATAAAT	AAC	29	27	0	29	0	0	0	0
SpRY-evoAPOBEC1-BE4max	R1	TAAACATTCCAAAACCGTG	ATG	7	-10	0	7	0	0	0	0
SpRY-evoAPOBEC1-BE4max	R1	TAAACATTCCAAAACCGTG	ATG	7	-9	0	7	0	0	0	0
SpRY-evoAPOBEC1-BE4max	R1	TAAACATTCCAAAACCGTG	ATG	7	4	0	7	0	0	0	0
SpRY-evoAPOBEC1-BE4max	R1	TAAACATTCCAAAACCGTG	ATG	7	8	0	7	0	0	0	0
SpRY-evoAPOBEC1-BE4max	R1	TAAACATTCCAAAACCGTG	ATG	7	9	0	7	0	0	0	0
SpRY-evoAPOBEC1-BE4max	R1	TAAACATTCCAAAACCGTG	ATG	7	14	0	7	0	0	0	0
SpRY-evoAPOBEC1-BE4max	R1	TAAACATTCCAAAACCGTG	ATG	7	15	0	7	0	0	0	0
SpRY-evoAPOBEC1-BE4max	R1	GGTCTTACCGGAAAACTCG	ACG	1	-6	0	1	0	0	0	0
SpRY-evoAPOBEC1-BE4max	R1	GGTCTTACCGGAAAACTCG	ACG	1	-5	0	1	0	0	0	0
SpRY-evoAPOBEC1-BE4max	R1	GGTCTTACCGGAAAACTCG	ACG	1	3	0	1	0	0	0	0
SpRY-evoAPOBEC1-BE4max	R1	GGTCTTACCGGAAAACTCG	ACG	1	7	0	1	0	0	0	0
SpRY-evoAPOBEC1-BE4max	R1	GGTCTTACCGGAAAACTCG	ACG	1	8	0	1	0	0	0	0
SpRY-evoAPOBEC1-BE4max	R1	GGTCTTACCGGAAAACTCG	ACG	1	15	0	1	0	0	0	0
SpRY-evoAPOBEC1-BE4max	R1	GGTCTTACCGGAAAACTCG	ACG	1	17	0	1	0	0	0	0
SpRY-evoAPOBEC1-BE4max	R1	GGTCTTACCGGAAAACTCG	ACG	1	20	0	1	0	0	0	0
SpRY-evoAPOBEC1-BE4max	R1	GGTCTTACCGGAAAACTCG	ACG	1	22	0	1	0	0	0	0
SpRY-evoAPOBEC1-BE4max	R1	TTGCACTGATCATGAACTC	CTC	14	-8	0	14	0	0	0	0
SpRY-evoAPOBEC1-BE4max	R1	TTGCACTGATCATGAACTC	CTC	14	-3	0	14	0	0	0	0
SpRY-evoAPOBEC1-BE4max	R1	TTGCACTGATCATGAACTC	CTC	14	3	0	13	0	1	0.0714286	1
SpRY-evoAPOBEC1-BE4max	R1	TTGCACTGATCATGAACTC	CTC	14	5	0	13	0	1	0.0714286	1
SpRY-evoAPOBEC1-BE4max	R1	TTGCACTGATCATGAACTC	CTC	14	10	0	14	0	0	0	0
SpRY-evoAPOBEC1-BE4max	R1	TTGCACTGATCATGAACTC	CTC	14	16	1	13	0	0	0	0
SpRY-evoAPOBEC1-BE4max	R1	TTGCACTGATCATGAACTC	CTC	14	18	0	14	0	0	0	0
SpRY-evoAPOBEC1-BE4max	R1	TTGCACTGATCATGAACTC	CTC	14	19	0	14	0	0	0	0
SpRY-evoAPOBEC1-BE4max	R1	TTGCACTGATCATGAACTC	CTC	14	21	0	14	0	0	0	0
SpRY-evoAPOBEC1-BE4max	R1	TTGCACTGATCATGAACTC	CTC	14	27	0	14	0	0	0	0
SpRY-evoAPOBEC1-BE4max	R1	GTAAACATTCCAAAACCGT	GAT	12	-9	0	12	0	0	0	0
SpRY-evoAPOBEC1-BE4max	R1	GTAAACATTCCAAAACCGT	GAT	12	-8	0	12	0	0	0	0
SpRY-evoAPOBEC1-BE4max	R1	GTAAACATTCCAAAACCGT	GAT	12	5	0	12	0	0	0	0
SpRY-evoAPOBEC1-BE4max	R1	GTAAACATTCCAAAACCGT	GAT	12	9	0	11	1	0	0	0
SpRY-evoAPOBEC1-BE4max	R1	GTAAACATTCCAAAACCGT	GAT	12	10	0	12	0	0	0	0
SpRY-evoAPOBEC1-BE4max	R1	GTAAACATTCCAAAACCGT	GAT	12	15	0	12	0	0	0	0
SpRY-evoAPOBEC1-BE4max	R1	GTAAACATTCCAAAACCGT	GAT	12	16	0	12	0	0	0	0
SpRY-evoAPOBEC1-BE4max	R1	TCAGAAACAGCTCTTCTTC	AAA	5	-11	0	5	0	0	0	0
SpRY-evoAPOBEC1-BE4max	R1	TCAGAAACAGCTCTTCTTC	AAA	5	-4	0	5	0	0	0	0
SpRY-evoAPOBEC1-BE4max	R1	TCAGAAACAGCTCTTCTTC	AAA	5	-2	0	5	0	0	0	0
SpRY-evoAPOBEC1-BE4max	R1	TCAGAAACAGCTCTTCTTC	AAA	5	-1	0	5	0	0	0	0
SpRY-evoAPOBEC1-BE4max	R1	TCAGAAACAGCTCTTCTTC	AAA	5	1	0	5	0	0	0	0
SpRY-evoAPOBEC1-BE4max	R1	TCAGAAACAGCTCTTCTTC	AAA	5	7	0	5	0	0	0	0
SpRY-evoAPOBEC1-BE4max	R1	TCAGAAACAGCTCTTCTTC	AAA	5	10	0	5	0	0	0	0
SpRY-evoAPOBEC1-BE4max	R1	TCAGAAACAGCTCTTCTTC	AAA	5	12	0	5	0	0	0	0
SpRY-evoAPOBEC1-BE4max	R1	TCAGAAACAGCTCTTCTTC	AAA	5	15	0	5	0	0	0	0
SpRY-evoAPOBEC1-BE4max	R1	TCAGAAACAGCTCTTCTTC	AAA	5	18	0	5	0	0	0	0
SpRY-evoAPOBEC1-BE4max	R1	TCAGAAACAGCTCTTCTTC	AAA	5	23	0	5	0	0	0	0
SpRY-evoAPOBEC1-BE4max	R1	TCAGAAACAGCTCTTCTTC	AAA	5	28	0	5	0	0	0	0
SpRY-evoAPOBEC1-BE4max	R1	GGGGATGATAAACCGGGCG	CGG	4	-8	0	4	0	0	0	0
SpRY-evoAPOBEC1-BE4max	R1	GGGGATGATAAACCGGGCG	CGG	4	-6	0	4	0	0	0	0
SpRY-evoAPOBEC1-BE4max	R1	GGGGATGATAAACCGGGCG	CGG	4	-5	0	4	0	0	0	0
SpRY-evoAPOBEC1-BE4max	R1	GGGGATGATAAACCGGGCG	CGG	4	-4	0	4	0	0	0	0
SpRY-evoAPOBEC1-BE4max	R1	GGGGATGATAAACCGGGCG	CGG	4	12	0	4	0	0	0	0
SpRY-evoAPOBEC1-BE4max	R1	GGGGATGATAAACCGGGCG	CGG	4	13	0	4	0	0	0	0
SpRY-evoAPOBEC1-BE4max	R1	GGGGATGATAAACCGGGCG	CGG	4	17	0	4	0	0	0	0
SpRY-evoAPOBEC1-BE4max	R1	GGGGATGATAAACCGGGCG	CGG	4	19	0	4	0	0	0	0
SpRY-evoAPOBEC1-BE4max	R1	GGGGATGATAAACCGGGCG	CGG	4	23	0	4	0	0	0	0
SpRY-evoAPOBEC1-BE4max	R1	AGGAACCAGGGCGTATCTC	TTC	14	-10	0	14	0	0	0	0
SpRY-evoAPOBEC1-BE4max	R1	AGGAACCAGGGCGTATCTC	TTC	14	-2	0	14	0	0	0	0
SpRY-evoAPOBEC1-BE4max	R1	AGGAACCAGGGCGTATCTC	TTC	14	-1	0	14	0	0	0	0
SpRY-evoAPOBEC1-BE4max	R1	AGGAACCAGGGCGTATCTC	TTC	14	5	0	14	0	0	0	0
SpRY-evoAPOBEC1-BE4max	R1	AGGAACCAGGGCGTATCTC	TTC	14	6	0	14	0	0	0	0
SpRY-evoAPOBEC1-BE4max	R1	AGGAACCAGGGCGTATCTC	TTC	14	11	0	14	0	0	0	0
SpRY-evoAPOBEC1-BE4max	R1	AGGAACCAGGGCGTATCTC	TTC	14	16	0	14	0	0	0	0
SpRY-evoAPOBEC1-BE4max	R1	AGGAACCAGGGCGTATCTC	TTC	14	18	0	14	0	0	0	0
SpRY-evoAPOBEC1-BE4max	R1	AGGAACCAGGGCGTATCTC	TTC	14	21	0	14	0	0	0	0
SpRY-evoAPOBEC1-BE4max	R1	AGGAACCAGGGCGTATCTC	TTC	14	26	0	14	0	0	0	0
SpRY-evoAPOBEC1-BE4max	R1	AGGAACCAGGGCGTATCTC	TTC	14	27	0	14	0	0	0	0
SpRY-evoAPOBEC1-BE4max	R1	TTTAAGTGTTGTTCCATTC	CAT	2	-7	0	2	0	0	0	0
SpRY-evoAPOBEC1-BE4max	R1	TTTAAGTGTTGTTCCATTC	CAT	2	-4	0	2	0	0	0	0
SpRY-evoAPOBEC1-BE4max	R1	TTTAAGTGTTGTTCCATTC	CAT	2	13	0	2	0	0	0	0
SpRY-evoAPOBEC1-BE4max	R1	TTTAAGTGTTGTTCCATTC	CAT	2	14	0	2	0	0	0	0
SpRY-evoAPOBEC1-BE4max	R1	TTTAAGTGTTGTTCCATTC	CAT	2	18	0	2	0	0	0	0
SpRY-evoAPOBEC1-BE4max	R1	TTTAAGTGTTGTTCCATTC	CAT	2	19	0	2	0	0	0	0
SpRY-evoAPOBEC1-BE4max	R1	TTTAAGTGTTGTTCCATTC	CAT	2	22	0	2	0	0	0	0
SpRY-evoAPOBEC1-BE4max	R1	TTTAAGTGTTGTTCCATTC	CAT	2	24	0	2	0	0	0	0
SpRY-evoAPOBEC1-BE4max	R1	TGCACTGATCATGAACTCC	TCT	7	-9	0	7	0	0	0	0
SpRY-evoAPOBEC1-BE4max	R1	TGCACTGATCATGAACTCC	TCT	7	-4	0	7	0	0	0	0
SpRY-evoAPOBEC1-BE4max	R1	TGCACTGATCATGAACTCC	TCT	7	2	0	7	0	0	0	0
SpRY-evoAPOBEC1-BE4max	R1	TGCACTGATCATGAACTCC	TCT	7	4	0	7	0	0	0	0
SpRY-evoAPOBEC1-BE4max	R1	TGCACTGATCATGAACTCC	TCT	7	9	0	7	0	0	0	0
SpRY-evoAPOBEC1-BE4max	R1	TGCACTGATCATGAACTCC	TCT	7	15	0	7	0	0	0	0
SpRY-evoAPOBEC1-BE4max	R1	TGCACTGATCATGAACTCC	TCT	7	17	0	7	0	0	0	0
SpRY-evoAPOBEC1-BE4max	R1	TGCACTGATCATGAACTCC	TCT	7	18	0	7	0	0	0	0
SpRY-evoAPOBEC1-BE4max	R1	TGCACTGATCATGAACTCC	TCT	7	20	0	7	0	0	0	0
SpRY-evoAPOBEC1-BE4max	R1	TGCACTGATCATGAACTCC	TCT	7	26	0	7	0	0	0	0
SpRY-evoAPOBEC1-BE4max	R1	ACATCTCATCTACCTCCCG	GTT	9	-10	0	9	0	0	0	0
SpRY-evoAPOBEC1-BE4max	R1	ACATCTCATCTACCTCCCG	GTT	9	-8	0	9	0	0	0	0
SpRY-evoAPOBEC1-BE4max	R1	ACATCTCATCTACCTCCCG	GTT	9	-4	0	9	0	0	0	0
SpRY-evoAPOBEC1-BE4max	R1	ACATCTCATCTACCTCCCG	GTT	9	-1	0	9	0	0	0	0
SpRY-evoAPOBEC1-BE4max	R1	ACATCTCATCTACCTCCCG	GTT	9	1	0	9	0	0	0	0
SpRY-evoAPOBEC1-BE4max	R1	ACATCTCATCTACCTCCCG	GTT	9	4	2	5	0	2	0.2222222222222222	0.5
SpRY-evoAPOBEC1-BE4max	R1	ACATCTCATCTACCTCCCG	GTT	9	6	0	9	0	0	0	0
SpRY-evoAPOBEC1-BE4max	R1	ACATCTCATCTACCTCCCG	GTT	9	9	0	9	0	0	0	0
SpRY-evoAPOBEC1-BE4max	R1	ACATCTCATCTACCTCCCG	GTT	9	12	0	9	0	0	0	0
SpRY-evoAPOBEC1-BE4max	R1	ACATCTCATCTACCTCCCG	GTT	9	13	0	9	0	0	0	0
SpRY-evoAPOBEC1-BE4max	R1	ACATCTCATCTACCTCCCG	GTT	9	15	0	9	0	0	0	0
SpRY-evoAPOBEC1-BE4max	R1	ACATCTCATCTACCTCCCG	GTT	9	16	0	9	0	0	0	0
SpRY-evoAPOBEC1-BE4max	R1	ACATCTCATCTACCTCCCG	GTT	9	17	0	9	0	0	0	0
SpRY-evoAPOBEC1-BE4max	R1	GAACCAGGGCGTATCTCTT	CAT	14	-4	0	14	0	0	0	0
SpRY-evoAPOBEC1-BE4max	R1	GAACCAGGGCGTATCTCTT	CAT	14	-3	0	14	0	0	0	0
SpRY-evoAPOBEC1-BE4max	R1	GAACCAGGGCGTATCTCTT	CAT	14	3	0	14	0	0	0	0
SpRY-evoAPOBEC1-BE4max	R1	GAACCAGGGCGTATCTCTT	CAT	14	4	0	14	0	0	0	0
SpRY-evoAPOBEC1-BE4max	R1	GAACCAGGGCGTATCTCTT	CAT	14	9	0	14	0	0	0	0
SpRY-evoAPOBEC1-BE4max	R1	GAACCAGGGCGTATCTCTT	CAT	14	14	0	14	0	0	0	0
SpRY-evoAPOBEC1-BE4max	R1	GAACCAGGGCGTATCTCTT	CAT	14	16	0	14	0	0	0	0
SpRY-evoAPOBEC1-BE4max	R1	GAACCAGGGCGTATCTCTT	CAT	14	19	0	14	0	0	0	0
SpRY-evoAPOBEC1-BE4max	R1	GAACCAGGGCGTATCTCTT	CAT	14	24	0	14	0	0	0	0
SpRY-evoAPOBEC1-BE4max	R1	GAACCAGGGCGTATCTCTT	CAT	14	25	0	14	0	0	0	0
SpRY-evoAPOBEC1-BE4max	R1	TCCTATTTTTGGCAATCAA	ATC	16	-11	0	16	0	0	0	0
SpRY-evoAPOBEC1-BE4max	R1	TCCTATTTTTGGCAATCAA	ATC	16	-7	0	16	0	0	0	0
SpRY-evoAPOBEC1-BE4max	R1	TCCTATTTTTGGCAATCAA	ATC	16	-6	0	16	0	0	0	0
SpRY-evoAPOBEC1-BE4max	R1	TCCTATTTTTGGCAATCAA	ATC	16	1	0	16	0	0	0	0
SpRY-evoAPOBEC1-BE4max	R1	TCCTATTTTTGGCAATCAA	ATC	16	2	0	16	0	0	0	0
SpRY-evoAPOBEC1-BE4max	R1	TCCTATTTTTGGCAATCAA	ATC	16	12	0	16	0	0	0	0
SpRY-evoAPOBEC1-BE4max	R1	TCCTATTTTTGGCAATCAA	ATC	16	16	0	16	0	0	0	0
SpRY-evoAPOBEC1-BE4max	R1	TCCTATTTTTGGCAATCAA	ATC	16	21	0	16	0	0	0	0
SpRY-evoAPOBEC1-BE4max	R1	TCCTATTTTTGGCAATCAA	ATC	16	25	0	16	0	0	0	0
SpRY-evoAPOBEC1-BE4max	R1	TCCTATTTTTGGCAATCAA	ATC	16	26	0	16	0	0	0	0
SpRY-evoAPOBEC1-BE4max	R1	TATAATGAACGTGAATTGC	TCA	9	-11	0	9	0	0	0	0
SpRY-evoAPOBEC1-BE4max	R1	TATAATGAACGTGAATTGC	TCA	9	-7	0	9	0	0	0	0
SpRY-evoAPOBEC1-BE4max	R1	TATAATGAACGTGAATTGC	TCA	9	-4	0	9	0	0	0	0
SpRY-evoAPOBEC1-BE4max	R1	TATAATGAACGTGAATTGC	TCA	9	9	0	9	0	0	0	0
SpRY-evoAPOBEC1-BE4max	R1	TATAATGAACGTGAATTGC	TCA	9	18	0	9	0	0	0	0
SpRY-evoAPOBEC1-BE4max	R1	TATAATGAACGTGAATTGC	TCA	9	20	0	9	0	0	0	0
SpRY-evoAPOBEC1-BE4max	R1	TATAATGAACGTGAATTGC	TCA	9	23	0	9	0	0	0	0
SpRY-evoAPOBEC1-BE4max	R1	TTTGTATTCAGCCCATATC	GTT	14	-11	0	14	0	0	0	0
SpRY-evoAPOBEC1-BE4max	R1	TTTGTATTCAGCCCATATC	GTT	14	-6	0	14	0	0	0	0
SpRY-evoAPOBEC1-BE4max	R1	TTTGTATTCAGCCCATATC	GTT	14	8	0	14	0	0	0	0
SpRY-evoAPOBEC1-BE4max	R1	TTTGTATTCAGCCCATATC	GTT	14	11	0	14	0	0	0	0
SpRY-evoAPOBEC1-BE4max	R1	TTTGTATTCAGCCCATATC	GTT	14	12	0	14	0	0	0	0
SpRY-evoAPOBEC1-BE4max	R1	TTTGTATTCAGCCCATATC	GTT	14	13	0	14	0	0	0	0
SpRY-evoAPOBEC1-BE4max	R1	TTTGTATTCAGCCCATATC	GTT	14	18	0	14	0	0	0	0
SpRY-evoAPOBEC1-BE4max	R1	TTTGTATTCAGCCCATATC	GTT	14	23	0	14	0	0	0	0
SpRY-evoAPOBEC1-BE4max	R1	TTTGTATTCAGCCCATATC	GTT	14	28	0	14	0	0	0	0
SpRY-evoAPOBEC1-BE4max	R1	AGTTGTGTTTGTGGACGAA	GTA	2	-8	0	2	0	0	0	0
SpRY-evoAPOBEC1-BE4max	R1	AGTTGTGTTTGTGGACGAA	GTA	2	-6	0	2	0	0	0	0
SpRY-evoAPOBEC1-BE4max	R1	AGTTGTGTTTGTGGACGAA	GTA	2	15	0	2	0	0	0	0
SpRY-evoAPOBEC1-BE4max	R1	AGTTGTGTTTGTGGACGAA	GTA	2	22	0	2	0	0	0	0
SpRY-evoAPOBEC1-BE4max	R1	AGTTGTGTTTGTGGACGAA	GTA	2	23	0	2	0	0	0	0
SpRY-evoAPOBEC1-BE4max	R1	ATTGCACTGATCATGAACT	CCT	5	-7	0	5	0	0	0	0
SpRY-evoAPOBEC1-BE4max	R1	ATTGCACTGATCATGAACT	CCT	5	-2	0	5	0	0	0	0
SpRY-evoAPOBEC1-BE4max	R1	ATTGCACTGATCATGAACT	CCT	5	4	0	5	0	0	0	0
SpRY-evoAPOBEC1-BE4max	R1	ATTGCACTGATCATGAACT	CCT	5	6	0	5	0	0	0	0
SpRY-evoAPOBEC1-BE4max	R1	ATTGCACTGATCATGAACT	CCT	5	11	0	5	0	0	0	0
SpRY-evoAPOBEC1-BE4max	R1	ATTGCACTGATCATGAACT	CCT	5	17	0	5	0	0	0	0
SpRY-evoAPOBEC1-BE4max	R1	ATTGCACTGATCATGAACT	CCT	5	19	0	5	0	0	0	0
SpRY-evoAPOBEC1-BE4max	R1	ATTGCACTGATCATGAACT	CCT	5	20	0	5	0	0	0	0
SpRY-evoAPOBEC1-BE4max	R1	ATTGCACTGATCATGAACT	CCT	5	22	0	5	0	0	0	0
SpRY-evoAPOBEC1-BE4max	R1	ATTGCACTGATCATGAACT	CCT	5	28	0	5	0	0	0	0
SpRY-evoAPOBEC1-BE4max	R1	ATATGTGGATTTCGAGTCG	TCT	2	-10	0	2	0	0	0	0
SpRY-evoAPOBEC1-BE4max	R1	ATATGTGGATTTCGAGTCG	TCT	2	12	0	2	0	0	0	0
SpRY-evoAPOBEC1-BE4max	R1	ATATGTGGATTTCGAGTCG	TCT	2	17	0	2	0	0	0	0
SpRY-evoAPOBEC1-BE4max	R1	ATATGTGGATTTCGAGTCG	TCT	2	20	0	2	0	0	0	0
SpRY-evoAPOBEC1-BE4max	R1	GGGGTCTTTGCTCAGGGCG	GAC	8	-11	0	8	0	0	0	0
SpRY-evoAPOBEC1-BE4max	R1	GGGGTCTTTGCTCAGGGCG	GAC	8	-9	0	8	0	0	0	0
SpRY-evoAPOBEC1-BE4max	R1	GGGGTCTTTGCTCAGGGCG	GAC	8	-6	0	8	0	0	0	0
SpRY-evoAPOBEC1-BE4max	R1	GGGGTCTTTGCTCAGGGCG	GAC	8	-4	0	8	0	0	0	0
SpRY-evoAPOBEC1-BE4max	R1	GGGGTCTTTGCTCAGGGCG	GAC	8	5	0	1	0	7	0.875	1
SpRY-evoAPOBEC1-BE4max	R1	GGGGTCTTTGCTCAGGGCG	GAC	8	10	0	8	0	0	0	0
SpRY-evoAPOBEC1-BE4max	R1	GGGGTCTTTGCTCAGGGCG	GAC	8	12	0	8	0	0	0	0
SpRY-evoAPOBEC1-BE4max	R1	GGGGTCTTTGCTCAGGGCG	GAC	8	17	0	8	0	0	0	0
SpRY-evoAPOBEC1-BE4max	R1	GGGGTCTTTGCTCAGGGCG	GAC	8	21	0	8	0	0	0	0
SpRY-evoAPOBEC1-BE4max	R1	GGGGTCTTTGCTCAGGGCG	GAC	8	28	0	8	0	0	0	0
SpRY-evoAPOBEC1-BE4max	R1	GTCGGTAAAGTTGTTCCAT	TTT	25	-9	0	25	0	0	0	0
SpRY-evoAPOBEC1-BE4max	R1	GTCGGTAAAGTTGTTCCAT	TTT	25	-8	0	25	0	0	0	0
SpRY-evoAPOBEC1-BE4max	R1	GTCGGTAAAGTTGTTCCAT	TTT	25	-4	0	25	0	0	0	0
SpRY-evoAPOBEC1-BE4max	R1	GTCGGTAAAGTTGTTCCAT	TTT	25	-2	0	25	0	0	0	0
SpRY-evoAPOBEC1-BE4max	R1	GTCGGTAAAGTTGTTCCAT	TTT	25	2	0	25	0	0	0	0
SpRY-evoAPOBEC1-BE4max	R1	GTCGGTAAAGTTGTTCCAT	TTT	25	15	0	25	0	0	0	0
SpRY-evoAPOBEC1-BE4max	R1	GTCGGTAAAGTTGTTCCAT	TTT	25	16	0	25	0	0	0	0
SpRY-evoAPOBEC1-BE4max	R1	GTCGGTAAAGTTGTTCCAT	TTT	25	28	0	25	0	0	0	0
SpRY-evoAPOBEC1-BE4max	R1	ATTTTTGGCAATCAAATCA	TTC	2	-11	0	2	0	0	0	0
SpRY-evoAPOBEC1-BE4max	R1	ATTTTTGGCAATCAAATCA	TTC	2	-10	0	2	0	0	0	0
SpRY-evoAPOBEC1-BE4max	R1	ATTTTTGGCAATCAAATCA	TTC	2	-3	0	2	0	0	0	0
SpRY-evoAPOBEC1-BE4max	R1	ATTTTTGGCAATCAAATCA	TTC	2	-2	0	2	0	0	0	0
SpRY-evoAPOBEC1-BE4max	R1	ATTTTTGGCAATCAAATCA	TTC	2	8	0	2	0	0	0	0
SpRY-evoAPOBEC1-BE4max	R1	ATTTTTGGCAATCAAATCA	TTC	2	12	0	2	0	0	0	0
SpRY-evoAPOBEC1-BE4max	R1	ATTTTTGGCAATCAAATCA	TTC	2	17	0	2	0	0	0	0
SpRY-evoAPOBEC1-BE4max	R1	ATTTTTGGCAATCAAATCA	TTC	2	21	0	2	0	0	0	0
SpRY-evoAPOBEC1-BE4max	R1	ATTTTTGGCAATCAAATCA	TTC	2	22	0	2	0	0	0	0
SpRY-evoAPOBEC1-BE4max	R1	ATTTTTGGCAATCAAATCA	TTC	2	28	0	2	0	0	0	0
SpRY-evoAPOBEC1-BE4max	R1	TGTGCCAGAGTCCTTCGAT	AGG	4	-6	0	4	0	0	0	0
SpRY-evoAPOBEC1-BE4max	R1	TGTGCCAGAGTCCTTCGAT	AGG	4	4	0	0	0	4	1	1
SpRY-evoAPOBEC1-BE4max	R1	TGTGCCAGAGTCCTTCGAT	AGG	4	5	0	0	0	4	1	1
SpRY-evoAPOBEC1-BE4max	R1	TGTGCCAGAGTCCTTCGAT	AGG	4	11	0	4	0	0	0	0
SpRY-evoAPOBEC1-BE4max	R1	TGTGCCAGAGTCCTTCGAT	AGG	4	12	0	4	0	0	0	0
SpRY-evoAPOBEC1-BE4max	R1	TGTGCCAGAGTCCTTCGAT	AGG	4	15	0	4	0	0	0	0
SpRY-evoAPOBEC1-BE4max	R1	TGTGCCAGAGTCCTTCGAT	AGG	4	24	0	4	0	0	0	0
SpRY-evoAPOBEC1-BE4max	R1	CTTTATGCCGGTGTTGGGC	GCG	9	-10	0	9	0	0	0	0
SpRY-evoAPOBEC1-BE4max	R1	CTTTATGCCGGTGTTGGGC	GCG	9	-8	0	9	0	0	0	0
SpRY-evoAPOBEC1-BE4max	R1	CTTTATGCCGGTGTTGGGC	GCG	9	-5	0	9	0	0	0	0
SpRY-evoAPOBEC1-BE4max	R1	CTTTATGCCGGTGTTGGGC	GCG	9	0	0	9	0	0	0	0
SpRY-evoAPOBEC1-BE4max	R1	CTTTATGCCGGTGTTGGGC	GCG	9	7	0	9	0	0	0	0
SpRY-evoAPOBEC1-BE4max	R1	CTTTATGCCGGTGTTGGGC	GCG	9	8	0	9	0	0	0	0
SpRY-evoAPOBEC1-BE4max	R1	CTTTATGCCGGTGTTGGGC	GCG	9	18	0	9	0	0	0	0
SpRY-evoAPOBEC1-BE4max	R1	CTTTATGCCGGTGTTGGGC	GCG	9	20	0	9	0	0	0	0
SpRY-evoAPOBEC1-BE4max	R1	ACTCGAAATCCACATATCA	AAT	3	-10	0	3	0	0	0	0
SpRY-evoAPOBEC1-BE4max	R1	ACTCGAAATCCACATATCA	AAT	3	-2	0	3	0	0	0	0
SpRY-evoAPOBEC1-BE4max	R1	ACTCGAAATCCACATATCA	AAT	3	1	0	3	0	0	0	0
SpRY-evoAPOBEC1-BE4max	R1	ACTCGAAATCCACATATCA	AAT	3	3	0	3	0	0	0	0
SpRY-evoAPOBEC1-BE4max	R1	ACTCGAAATCCACATATCA	AAT	3	9	0	3	0	0	0	0
SpRY-evoAPOBEC1-BE4max	R1	ACTCGAAATCCACATATCA	AAT	3	10	0	3	0	0	0	0
SpRY-evoAPOBEC1-BE4max	R1	ACTCGAAATCCACATATCA	AAT	3	12	0	3	0	0	0	0
SpRY-evoAPOBEC1-BE4max	R1	ACTCGAAATCCACATATCA	AAT	3	17	0	3	0	0	0	0
SpRY-evoAPOBEC1-BE4max	R1	ACTCGAAATCCACATATCA	AAT	3	24	0	3	0	0	0	0
SpRY-evoAPOBEC1-BE4max	R1	ACTCGAAATCCACATATCA	AAT	3	25	0	3	0	0	0	0
SpRY-evoAPOBEC1-BE4max	R1	CAGAGATCCTATTTTTGGC	AAT	1	-9	0	1	0	0	0	0
SpRY-evoAPOBEC1-BE4max	R1	CAGAGATCCTATTTTTGGC	AAT	1	-7	0	1	0	0	0	0
SpRY-evoAPOBEC1-BE4max	R1	CAGAGATCCTATTTTTGGC	AAT	1	-5	0	1	0	0	0	0
SpRY-evoAPOBEC1-BE4max	R1	CAGAGATCCTATTTTTGGC	AAT	1	-1	0	1	0	0	0	0
SpRY-evoAPOBEC1-BE4max	R1	CAGAGATCCTATTTTTGGC	AAT	1	0	0	1	0	0	0	0
SpRY-evoAPOBEC1-BE4max	R1	CAGAGATCCTATTTTTGGC	AAT	1	7	0	1	0	0	0	0
SpRY-evoAPOBEC1-BE4max	R1	CAGAGATCCTATTTTTGGC	AAT	1	8	0	1	0	0	0	0
SpRY-evoAPOBEC1-BE4max	R1	CAGAGATCCTATTTTTGGC	AAT	1	18	0	1	0	0	0	0
SpRY-evoAPOBEC1-BE4max	R1	CAGAGATCCTATTTTTGGC	AAT	1	22	0	1	0	0	0	0
SpRY-evoAPOBEC1-BE4max	R1	CAGAGATCCTATTTTTGGC	AAT	1	27	0	1	0	0	0	0
SpRY-evoAPOBEC1-BE4max	R1	TATCTCTTCATAGCCTTAT	GCA	12	-8	0	12	0	0	0	0
SpRY-evoAPOBEC1-BE4max	R1	TATCTCTTCATAGCCTTAT	GCA	12	-7	0	12	0	0	0	0
SpRY-evoAPOBEC1-BE4max	R1	TATCTCTTCATAGCCTTAT	GCA	12	-2	0	12	0	0	0	0
SpRY-evoAPOBEC1-BE4max	R1	TATCTCTTCATAGCCTTAT	GCA	12	3	0	9	0	3	0.25	1
SpRY-evoAPOBEC1-BE4max	R1	TATCTCTTCATAGCCTTAT	GCA	12	5	0	10	0	2	0.16666666666666666	1
SpRY-evoAPOBEC1-BE4max	R1	TATCTCTTCATAGCCTTAT	GCA	12	8	0	12	0	0	0	0
SpRY-evoAPOBEC1-BE4max	R1	TATCTCTTCATAGCCTTAT	GCA	12	13	0	12	0	0	0	0
SpRY-evoAPOBEC1-BE4max	R1	TATCTCTTCATAGCCTTAT	GCA	12	14	0	12	0	0	0	0
SpRY-evoAPOBEC1-BE4max	R1	TATCTCTTCATAGCCTTAT	GCA	12	20	0	12	0	0	0	0
SpRY-evoAPOBEC1-BE4max	R1	TATCTCTTCATAGCCTTAT	GCA	12	26	0	12	0	0	0	0
SpRY-evoAPOBEC1-BE4max	R1	TATCTCTTCATAGCCTTAT	GCA	12	28	0	12	0	0	0	0
SpRY-evoAPOBEC1-BE4max	R1	TTCGAGTCGTCTTAATGTA	TAG	4	2	0	4	0	0	0	0
SpRY-evoAPOBEC1-BE4max	R1	TTCGAGTCGTCTTAATGTA	TAG	4	7	0	4	0	0	0	0
SpRY-evoAPOBEC1-BE4max	R1	TTCGAGTCGTCTTAATGTA	TAG	4	10	0	4	0	0	0	0
SpRY-evoAPOBEC1-BE4max	R1	CGGGCAGCAGCACGGGGCC	GTC	3	0	0	3	0	0	0	0
SpRY-evoAPOBEC1-BE4max	R1	CGGGCAGCAGCACGGGGCC	GTC	3	4	0	1	0	2	0.6666666666666666	1
SpRY-evoAPOBEC1-BE4max	R1	CGGGCAGCAGCACGGGGCC	GTC	3	7	0	0	0	3	1	1
SpRY-evoAPOBEC1-BE4max	R1	CGGGCAGCAGCACGGGGCC	GTC	3	10	0	3	0	0	0	0
SpRY-evoAPOBEC1-BE4max	R1	CGGGCAGCAGCACGGGGCC	GTC	3	12	0	3	0	0	0	0
SpRY-evoAPOBEC1-BE4max	R1	CGGGCAGCAGCACGGGGCC	GTC	3	17	0	3	0	0	0	0
SpRY-evoAPOBEC1-BE4max	R1	CGGGCAGCAGCACGGGGCC	GTC	3	18	0	3	0	0	0	0
SpRY-evoAPOBEC1-BE4max	R1	CGGGCAGCAGCACGGGGCC	GTC	3	21	0	3	0	0	0	0
SpRY-evoAPOBEC1-BE4max	R1	CGGGCAGCAGCACGGGGCC	GTC	3	23	0	3	0	0	0	0
SpRY-evoAPOBEC1-BE4max	R1	CGGGCAGCAGCACGGGGCC	GTC	3	24	0	3	0	0	0	0
SpRY-evoAPOBEC1-BE4max	R1	CAACTTTTTCGCGGTTGTT	ACT	3	-10	0	3	0	0	0	0
SpRY-evoAPOBEC1-BE4max	R1	CAACTTTTTCGCGGTTGTT	ACT	3	-8	0	3	0	0	0	0
SpRY-evoAPOBEC1-BE4max	R1	CAACTTTTTCGCGGTTGTT	ACT	3	-7	0	3	0	0	0	0
SpRY-evoAPOBEC1-BE4max	R1	CAACTTTTTCGCGGTTGTT	ACT	3	-5	0	3	0	0	0	0
SpRY-evoAPOBEC1-BE4max	R1	CAACTTTTTCGCGGTTGTT	ACT	3	-4	0	3	0	0	0	0
SpRY-evoAPOBEC1-BE4max	R1	CAACTTTTTCGCGGTTGTT	ACT	3	-2	0	3	0	0	0	0
SpRY-evoAPOBEC1-BE4max	R1	CAACTTTTTCGCGGTTGTT	ACT	3	0	0	3	0	0	0	0
SpRY-evoAPOBEC1-BE4max	R1	CAACTTTTTCGCGGTTGTT	ACT	3	3	0	3	0	0	0	0
SpRY-evoAPOBEC1-BE4max	R1	CAACTTTTTCGCGGTTGTT	ACT	3	9	0	3	0	0	0	0
SpRY-evoAPOBEC1-BE4max	R1	CAACTTTTTCGCGGTTGTT	ACT	3	11	0	3	0	0	0	0
SpRY-evoAPOBEC1-BE4max	R1	CAACTTTTTCGCGGTTGTT	ACT	3	20	0	3	0	0	0	0
SpRY-evoAPOBEC1-BE4max	R1	CAACTTTTTCGCGGTTGTT	ACT	3	25	0	3	0	0	0	0
SpRY-evoAPOBEC1-BE4max	R1	TGTATAGATTTGAAGAAGA	GCT	6	-8	0	6	0	0	0	0
SpRY-evoAPOBEC1-BE4max	R1	TGTATAGATTTGAAGAAGA	GCT	6	-5	0	6	0	0	0	0
SpRY-evoAPOBEC1-BE4max	R1	TGTATAGATTTGAAGAAGA	GCT	6	20	0	6	0	0	0	0
SpRY-evoAPOBEC1-BE4max	R1	TGTATAGATTTGAAGAAGA	GCT	6	26	0	6	0	0	0	0
SpRY-evoAPOBEC1-BE4max	R1	ATTGCCAAAAATAGGATCT	CTG	11	4	0	9	0	2	0.18181818181818182	1
SpRY-evoAPOBEC1-BE4max	R1	ATTGCCAAAAATAGGATCT	CTG	11	5	0	9	0	2	0.18181818181818182	1
SpRY-evoAPOBEC1-BE4max	R1	ATTGCCAAAAATAGGATCT	CTG	11	17	0	11	0	0	0	0
SpRY-evoAPOBEC1-BE4max	R1	ATTGCCAAAAATAGGATCT	CTG	11	19	0	11	0	0	0	0
SpRY-evoAPOBEC1-BE4max	R1	ATTGCCAAAAATAGGATCT	CTG	11	23	0	11	0	0	0	0
SpRY-evoAPOBEC1-BE4max	R1	ATTGCCAAAAATAGGATCT	CTG	11	27	0	11	0	0	0	0
SpRY-evoAPOBEC1-BE4max	R1	ACAACGGCGGCGGGAAGTT	CAC	4	-10	0	4	0	0	0	0
SpRY-evoAPOBEC1-BE4max	R1	ACAACGGCGGCGGGAAGTT	CAC	4	-8	0	4	0	0	0	0
SpRY-evoAPOBEC1-BE4max	R1	ACAACGGCGGCGGGAAGTT	CAC	4	-7	0	4	0	0	0	0
SpRY-evoAPOBEC1-BE4max	R1	ACAACGGCGGCGGGAAGTT	CAC	4	-2	0	4	0	0	0	0
SpRY-evoAPOBEC1-BE4max	R1	ACAACGGCGGCGGGAAGTT	CAC	4	1	0	4	0	0	0	0
SpRY-evoAPOBEC1-BE4max	R1	ACAACGGCGGCGGGAAGTT	CAC	4	4	0	4	0	0	0	0
SpRY-evoAPOBEC1-BE4max	R1	ACAACGGCGGCGGGAAGTT	CAC	4	7	0	4	0	0	0	0
SpRY-evoAPOBEC1-BE4max	R1	ACAACGGCGGCGGGAAGTT	CAC	4	10	0	4	0	0	0	0
SpRY-evoAPOBEC1-BE4max	R1	ACAACGGCGGCGGGAAGTT	CAC	4	19	0	4	0	0	0	0
SpRY-evoAPOBEC1-BE4max	R1	ACAACGGCGGCGGGAAGTT	CAC	4	21	0	4	0	0	0	0
SpRY-evoAPOBEC1-BE4max	R1	ACAACGGCGGCGGGAAGTT	CAC	4	22	0	4	0	0	0	0
SpRY-evoAPOBEC1-BE4max	R1	ACAACGGCGGCGGGAAGTT	CAC	4	25	0	4	0	0	0	0
SpRY-evoAPOBEC1-BE4max	R1	ACAACGGCGGCGGGAAGTT	CAC	4	28	0	4	0	0	0	0
SpRY-evoAPOBEC1-BE4max	R1	TGTGGCCGTTTACGTCGCC	GTC	8	-11	0	8	0	0	0	0
SpRY-evoAPOBEC1-BE4max	R1	TGTGGCCGTTTACGTCGCC	GTC	8	-9	0	8	0	0	0	0
SpRY-evoAPOBEC1-BE4max	R1	TGTGGCCGTTTACGTCGCC	GTC	8	-7	0	8	0	0	0	0
SpRY-evoAPOBEC1-BE4max	R1	TGTGGCCGTTTACGTCGCC	GTC	8	-2	0	8	0	0	0	0
SpRY-evoAPOBEC1-BE4max	R1	TGTGGCCGTTTACGTCGCC	GTC	8	5	0	8	0	0	0	0
SpRY-evoAPOBEC1-BE4max	R1	TGTGGCCGTTTACGTCGCC	GTC	8	6	0	0	0	8	1	1
SpRY-evoAPOBEC1-BE4max	R1	TGTGGCCGTTTACGTCGCC	GTC	8	12	0	8	0	0	0	0
SpRY-evoAPOBEC1-BE4max	R1	TGTGGCCGTTTACGTCGCC	GTC	8	15	0	8	0	0	0	0
SpRY-evoAPOBEC1-BE4max	R1	TGTGGCCGTTTACGTCGCC	GTC	8	17	0	8	0	0	0	0
SpRY-evoAPOBEC1-BE4max	R1	TGTGGCCGTTTACGTCGCC	GTC	8	18	0	8	0	0	0	0
SpRY-evoAPOBEC1-BE4max	R1	TGTGGCCGTTTACGTCGCC	GTC	8	21	0	8	0	0	0	0
SpRY-evoAPOBEC1-BE4max	R1	TGTGGCCGTTTACGTCGCC	GTC	8	22	0	8	0	0	0	0
SpRY-evoAPOBEC1-BE4max	R1	TGTGGCCGTTTACGTCGCC	GTC	8	25	0	8	0	0	0	0
SpRY-evoAPOBEC1-BE4max	R1	TGTGGCCGTTTACGTCGCC	GTC	8	27	0	8	0	0	0	0
SpRY-evoAPOBEC1-BE4max	R1	GCTGAATACAAATCACAGA	ATC	12	-8	0	12	0	0	0	0
SpRY-evoAPOBEC1-BE4max	R1	GCTGAATACAAATCACAGA	ATC	12	1	0	12	0	0	0	0
SpRY-evoAPOBEC1-BE4max	R1	GCTGAATACAAATCACAGA	ATC	12	8	0	12	0	0	0	0
SpRY-evoAPOBEC1-BE4max	R1	GCTGAATACAAATCACAGA	ATC	12	13	0	12	0	0	0	0
SpRY-evoAPOBEC1-BE4max	R1	GCTGAATACAAATCACAGA	ATC	12	15	0	12	0	0	0	0
SpRY-evoAPOBEC1-BE4max	R1	GCTGAATACAAATCACAGA	ATC	12	21	0	12	0	0	0	0
SpRY-evoAPOBEC1-BE4max	R1	GCTGAATACAAATCACAGA	ATC	12	24	0	12	0	0	0	0
SpRY-evoAPOBEC1-BE4max	R1	ATACGATTTTGTGCCAGAG	TCC	3	3	0	3	0	0	0	0
SpRY-evoAPOBEC1-BE4max	R1	ATACGATTTTGTGCCAGAG	TCC	3	13	0	3	0	0	0	0
SpRY-evoAPOBEC1-BE4max	R1	ATACGATTTTGTGCCAGAG	TCC	3	14	0	3	0	0	0	0
SpRY-evoAPOBEC1-BE4max	R1	ATACGATTTTGTGCCAGAG	TCC	3	20	0	3	0	0	0	0
SpRY-evoAPOBEC1-BE4max	R1	ATACGATTTTGTGCCAGAG	TCC	3	21	0	3	0	0	0	0
SpRY-evoAPOBEC1-BE4max	R1	ATACGATTTTGTGCCAGAG	TCC	3	24	0	3	0	0	0	0
SpRY-evoAPOBEC1-BE4max	R1	CAGAAACAGCTCTTCTTCA	AAT	1	-5	0	1	0	0	0	0
SpRY-evoAPOBEC1-BE4max	R1	CAGAAACAGCTCTTCTTCA	AAT	1	-3	0	1	0	0	0	0
SpRY-evoAPOBEC1-BE4max	R1	CAGAAACAGCTCTTCTTCA	AAT	1	-2	0	1	0	0	0	0
SpRY-evoAPOBEC1-BE4max	R1	CAGAAACAGCTCTTCTTCA	AAT	1	0	0	1	0	0	0	0
SpRY-evoAPOBEC1-BE4max	R1	CAGAAACAGCTCTTCTTCA	AAT	1	6	0	1	0	0	0	0
SpRY-evoAPOBEC1-BE4max	R1	CAGAAACAGCTCTTCTTCA	AAT	1	9	0	1	0	0	0	0
SpRY-evoAPOBEC1-BE4max	R1	CAGAAACAGCTCTTCTTCA	AAT	1	11	0	1	0	0	0	0
SpRY-evoAPOBEC1-BE4max	R1	CAGAAACAGCTCTTCTTCA	AAT	1	14	0	1	0	0	0	0
SpRY-evoAPOBEC1-BE4max	R1	CAGAAACAGCTCTTCTTCA	AAT	1	17	0	1	0	0	0	0
SpRY-evoAPOBEC1-BE4max	R1	CAGAAACAGCTCTTCTTCA	AAT	1	22	0	1	0	0	0	0
SpRY-evoAPOBEC1-BE4max	R1	CAGAAACAGCTCTTCTTCA	AAT	1	27	0	1	0	0	0	0
SpRY-evoAPOBEC1-BE4max	R1	TCTTCAAATCTATACATTA	AGA	1	-7	0	1	0	0	0	0
SpRY-evoAPOBEC1-BE4max	R1	TCTTCAAATCTATACATTA	AGA	1	-4	0	1	0	0	0	0
SpRY-evoAPOBEC1-BE4max	R1	TCTTCAAATCTATACATTA	AGA	1	-2	0	1	0	0	0	0
SpRY-evoAPOBEC1-BE4max	R1	TCTTCAAATCTATACATTA	AGA	1	1	0	1	0	0	0	0
SpRY-evoAPOBEC1-BE4max	R1	TCTTCAAATCTATACATTA	AGA	1	4	0	1	0	0	0	0
SpRY-evoAPOBEC1-BE4max	R1	TCTTCAAATCTATACATTA	AGA	1	9	0	1	0	0	0	0
SpRY-evoAPOBEC1-BE4max	R1	TCTTCAAATCTATACATTA	AGA	1	14	0	1	0	0	0	0
SpRY-evoAPOBEC1-BE4max	R1	TCTTCAAATCTATACATTA	AGA	1	22	0	1	0	0	0	0
SpRY-evoAPOBEC1-BE4max	R1	TCTTCAAATCTATACATTA	AGA	1	25	0	1	0	0	0	0
SpRY-evoAPOBEC1-BE4max	R1	TCTTCAAATCTATACATTA	AGA	1	27	0	1	0	0	0	0
SpRY-evoAPOBEC1-BE4max	R1	CATACTGTTGAGCAATTCA	CGT	16	-9	0	16	0	0	0	0
SpRY-evoAPOBEC1-BE4max	R1	CATACTGTTGAGCAATTCA	CGT	16	-2	0	16	0	0	0	0
SpRY-evoAPOBEC1-BE4max	R1	CATACTGTTGAGCAATTCA	CGT	16	-1	0	16	0	0	0	0
SpRY-evoAPOBEC1-BE4max	R1	CATACTGTTGAGCAATTCA	CGT	16	0	0	16	0	0	0	0
SpRY-evoAPOBEC1-BE4max	R1	CATACTGTTGAGCAATTCA	CGT	16	4	0	16	0	0	0	0
SpRY-evoAPOBEC1-BE4max	R1	CATACTGTTGAGCAATTCA	CGT	16	12	0	16	0	0	0	0
SpRY-evoAPOBEC1-BE4max	R1	CATACTGTTGAGCAATTCA	CGT	16	17	0	16	0	0	0	0
SpRY-evoAPOBEC1-BE4max	R1	CATACTGTTGAGCAATTCA	CGT	16	19	0	16	0	0	0	0
SpRY-evoAPOBEC1-BE4max	R1	CATACTGTTGAGCAATTCA	CGT	16	23	0	16	0	0	0	0
SpRY-evoAPOBEC1-BE4max	R1	TAGGATCTCTGGCATGCGA	GAA	4	-7	0	4	0	0	0	0
SpRY-evoAPOBEC1-BE4max	R1	TAGGATCTCTGGCATGCGA	GAA	4	-6	0	4	0	0	0	0
SpRY-evoAPOBEC1-BE4max	R1	TAGGATCTCTGGCATGCGA	GAA	4	6	1	1	1	1	0.25	0.3333333333333333
SpRY-evoAPOBEC1-BE4max	R1	TAGGATCTCTGGCATGCGA	GAA	4	8	0	2	0	2	0.5	1
SpRY-evoAPOBEC1-BE4max	R1	TAGGATCTCTGGCATGCGA	GAA	4	12	0	4	0	0	0	0
SpRY-evoAPOBEC1-BE4max	R1	TAGGATCTCTGGCATGCGA	GAA	4	16	0	4	0	0	0	0
SpRY-evoAPOBEC1-BE4max	R1	TAGGATCTCTGGCATGCGA	GAA	4	23	0	4	0	0	0	0
SpRY-evoAPOBEC1-BE4max	R1	TAGGATCTCTGGCATGCGA	GAA	4	25	0	4	0	0	0	0
SpRY-evoAPOBEC1-BE4max	R1	TAGGATCTCTGGCATGCGA	GAA	4	27	0	4	0	0	0	0
SpRY-evoAPOBEC1-BE4max	R1	CAGGTCTTCCCGACGATGA	CGC	3	-11	0	3	0	0	0	0
SpRY-evoAPOBEC1-BE4max	R1	CAGGTCTTCCCGACGATGA	CGC	3	-9	0	3	0	0	0	0
SpRY-evoAPOBEC1-BE4max	R1	CAGGTCTTCCCGACGATGA	CGC	3	-2	0	3	0	0	0	0
SpRY-evoAPOBEC1-BE4max	R1	CAGGTCTTCCCGACGATGA	CGC	3	0	0	3	0	0	0	0
SpRY-evoAPOBEC1-BE4max	R1	CAGGTCTTCCCGACGATGA	CGC	3	5	0	1	0	2	0.6666666666666666	1
SpRY-evoAPOBEC1-BE4max	R1	CAGGTCTTCCCGACGATGA	CGC	3	8	0	3	0	0	0	0
SpRY-evoAPOBEC1-BE4max	R1	CAGGTCTTCCCGACGATGA	CGC	3	9	0	3	0	0	0	0
SpRY-evoAPOBEC1-BE4max	R1	CAGGTCTTCCCGACGATGA	CGC	3	10	0	3	0	0	0	0
SpRY-evoAPOBEC1-BE4max	R1	CAGGTCTTCCCGACGATGA	CGC	3	13	0	3	0	0	0	0
SpRY-evoAPOBEC1-BE4max	R1	CAGGTCTTCCCGACGATGA	CGC	3	19	0	3	0	0	0	0
SpRY-evoAPOBEC1-BE4max	R1	CAGGTCTTCCCGACGATGA	CGC	3	21	0	3	0	0	0	0
SpRY-evoAPOBEC1-BE4max	R1	CAGGTCTTCCCGACGATGA	CGC	3	22	0	3	0	0	0	0
SpRY-evoAPOBEC1-BE4max	R1	ACTCTCTTCAATTCTTTAT	GCC	25	-8	0	25	0	0	0	0
SpRY-evoAPOBEC1-BE4max	R1	ACTCTCTTCAATTCTTTAT	GCC	25	1	0	25	0	0	0	0
SpRY-evoAPOBEC1-BE4max	R1	ACTCTCTTCAATTCTTTAT	GCC	25	3	0	25	0	0	0	0
SpRY-evoAPOBEC1-BE4max	R1	ACTCTCTTCAATTCTTTAT	GCC	25	5	0	25	0	0	0	0
SpRY-evoAPOBEC1-BE4max	R1	ACTCTCTTCAATTCTTTAT	GCC	25	8	0	25	0	0	0	0
SpRY-evoAPOBEC1-BE4max	R1	ACTCTCTTCAATTCTTTAT	GCC	25	13	0	25	0	0	0	0
SpRY-evoAPOBEC1-BE4max	R1	ACTCTCTTCAATTCTTTAT	GCC	25	20	0	25	0	0	0	0
SpRY-evoAPOBEC1-BE4max	R1	ACTCTCTTCAATTCTTTAT	GCC	25	21	0	25	0	0	0	0
SpRY-evoAPOBEC1-BE4max	R1	TCATTATAAATGTCGTTCG	CGG	18	-10	0	18	0	0	0	0
SpRY-evoAPOBEC1-BE4max	R1	TCATTATAAATGTCGTTCG	CGG	18	-5	0	18	0	0	0	0
SpRY-evoAPOBEC1-BE4max	R1	TCATTATAAATGTCGTTCG	CGG	18	-3	0	18	0	0	0	0
SpRY-evoAPOBEC1-BE4max	R1	TCATTATAAATGTCGTTCG	CGG	18	1	0	18	0	0	0	0
SpRY-evoAPOBEC1-BE4max	R1	TCATTATAAATGTCGTTCG	CGG	18	13	0	18	0	0	0	0
SpRY-evoAPOBEC1-BE4max	R1	TCATTATAAATGTCGTTCG	CGG	18	17	0	18	0	0	0	0
SpRY-evoAPOBEC1-BE4max	R1	TCATTATAAATGTCGTTCG	CGG	18	19	0	18	0	0	0	0
SpRY-evoAPOBEC1-BE4max	R1	TCATTATAAATGTCGTTCG	CGG	18	23	0	18	0	0	0	0
SpRY-evoAPOBEC1-BE4max	R1	TCATTATAAATGTCGTTCG	CGG	18	25	0	18	0	0	0	0
SpRY-evoAPOBEC1-BE4max	R1	TCATTATAAATGTCGTTCG	CGG	18	28	0	18	0	0	0	0
SpRY-evoAPOBEC1-BE4max	R1	TACCGGAAAACTCGACGCA	AGA	2	-11	0	2	0	0	0	0
SpRY-evoAPOBEC1-BE4max	R1	TACCGGAAAACTCGACGCA	AGA	2	-10	0	2	0	0	0	0
SpRY-evoAPOBEC1-BE4max	R1	TACCGGAAAACTCGACGCA	AGA	2	-2	0	2	0	0	0	0
SpRY-evoAPOBEC1-BE4max	R1	TACCGGAAAACTCGACGCA	AGA	2	2	0	1	0	1	0.5	1
SpRY-evoAPOBEC1-BE4max	R1	TACCGGAAAACTCGACGCA	AGA	2	3	0	2	0	0	0	0
SpRY-evoAPOBEC1-BE4max	R1	TACCGGAAAACTCGACGCA	AGA	2	10	0	2	0	0	0	0
SpRY-evoAPOBEC1-BE4max	R1	TACCGGAAAACTCGACGCA	AGA	2	12	0	2	0	0	0	0
SpRY-evoAPOBEC1-BE4max	R1	TACCGGAAAACTCGACGCA	AGA	2	15	0	2	0	0	0	0
SpRY-evoAPOBEC1-BE4max	R1	TACCGGAAAACTCGACGCA	AGA	2	17	0	2	0	0	0	0
SpRY-evoAPOBEC1-BE4max	R1	TACCGGAAAACTCGACGCA	AGA	2	27	0	2	0	0	0	0
SpRY-evoAPOBEC1-BE4max	R1	ATCTCTCTGATTTTTCTTG	CGT	3	-11	0	3	0	0	0	0
SpRY-evoAPOBEC1-BE4max	R1	ATCTCTCTGATTTTTCTTG	CGT	3	-10	0	3	0	0	0	0
SpRY-evoAPOBEC1-BE4max	R1	ATCTCTCTGATTTTTCTTG	CGT	3	2	0	3	0	0	0	0
SpRY-evoAPOBEC1-BE4max	R1	ATCTCTCTGATTTTTCTTG	CGT	3	4	0	3	0	0	0	0
SpRY-evoAPOBEC1-BE4max	R1	ATCTCTCTGATTTTTCTTG	CGT	3	6	0	3	0	0	0	0
SpRY-evoAPOBEC1-BE4max	R1	ATCTCTCTGATTTTTCTTG	CGT	3	15	0	3	0	0	0	0
SpRY-evoAPOBEC1-BE4max	R1	ATCTCTCTGATTTTTCTTG	CGT	3	19	0	3	0	0	0	0
SpRY-evoAPOBEC1-BE4max	R1	ATCTCTCTGATTTTTCTTG	CGT	3	22	0	3	0	0	0	0
SpRY-evoAPOBEC1-BE4max	R1	CGATTTTAAGTGTTGTTCC	ATT	6	-10	0	6	0	0	0	0
SpRY-evoAPOBEC1-BE4max	R1	CGATTTTAAGTGTTGTTCC	ATT	6	-9	0	6	0	0	0	0
SpRY-evoAPOBEC1-BE4max	R1	CGATTTTAAGTGTTGTTCC	ATT	6	-3	0	6	0	0	0	0
SpRY-evoAPOBEC1-BE4max	R1	CGATTTTAAGTGTTGTTCC	ATT	6	0	0	6	0	0	0	0
SpRY-evoAPOBEC1-BE4max	R1	CGATTTTAAGTGTTGTTCC	ATT	6	17	0	6	0	0	0	0
SpRY-evoAPOBEC1-BE4max	R1	CGATTTTAAGTGTTGTTCC	ATT	6	18	0	6	0	0	0	0
SpRY-evoAPOBEC1-BE4max	R1	CGATTTTAAGTGTTGTTCC	ATT	6	22	0	6	0	0	0	0
SpRY-evoAPOBEC1-BE4max	R1	CGATTTTAAGTGTTGTTCC	ATT	6	23	0	6	0	0	0	0
SpRY-evoAPOBEC1-BE4max	R1	CGATTTTAAGTGTTGTTCC	ATT	6	26	0	6	0	0	0	0
SpRY-evoAPOBEC1-BE4max	R1	CGATTTTAAGTGTTGTTCC	ATT	6	28	0	6	0	0	0	0
SpRY-evoAPOBEC1-BE4max	R1	TAGGGACAAGACAATTGCA	CTG	7	-7	0	7	0	0	0	0
SpRY-evoAPOBEC1-BE4max	R1	TAGGGACAAGACAATTGCA	CTG	7	-6	0	7	0	0	0	0
SpRY-evoAPOBEC1-BE4max	R1	TAGGGACAAGACAATTGCA	CTG	7	-3	0	7	0	0	0	0
SpRY-evoAPOBEC1-BE4max	R1	TAGGGACAAGACAATTGCA	CTG	7	6	0	7	0	0	0	0
SpRY-evoAPOBEC1-BE4max	R1	TAGGGACAAGACAATTGCA	CTG	7	11	0	7	0	0	0	0
SpRY-evoAPOBEC1-BE4max	R1	TAGGGACAAGACAATTGCA	CTG	7	17	0	7	0	0	0	0
SpRY-evoAPOBEC1-BE4max	R1	TAGGGACAAGACAATTGCA	CTG	7	19	0	7	0	0	0	0
SpRY-evoAPOBEC1-BE4max	R1	TAGGGACAAGACAATTGCA	CTG	7	24	0	7	0	0	0	0
SpRY-evoAPOBEC1-BE4max	R1	GCCGGTGTTGGGCGCGTTA	TTT	2	-11	0	2	0	0	0	0
SpRY-evoAPOBEC1-BE4max	R1	GCCGGTGTTGGGCGCGTTA	TTT	2	-6	0	2	0	0	0	0
SpRY-evoAPOBEC1-BE4max	R1	GCCGGTGTTGGGCGCGTTA	TTT	2	1	0	2	0	0	0	0
SpRY-evoAPOBEC1-BE4max	R1	GCCGGTGTTGGGCGCGTTA	TTT	2	2	0	2	0	0	0	0
SpRY-evoAPOBEC1-BE4max	R1	GCCGGTGTTGGGCGCGTTA	TTT	2	12	0	2	0	0	0	0
SpRY-evoAPOBEC1-BE4max	R1	GCCGGTGTTGGGCGCGTTA	TTT	2	14	0	2	0	0	0	0
SpRY-evoAPOBEC1-BE4max	R1	GCCGGTGTTGGGCGCGTTA	TTT	2	24	0	2	0	0	0	0
SpRY-evoAPOBEC1-BE4max	R1	CGGTCACGAACTCCAGCAG	GAC	6	-8	0	6	0	0	0	0
SpRY-evoAPOBEC1-BE4max	R1	CGGTCACGAACTCCAGCAG	GAC	6	-7	0	6	0	0	0	0
SpRY-evoAPOBEC1-BE4max	R1	CGGTCACGAACTCCAGCAG	GAC	6	-6	0	6	0	0	0	0
SpRY-evoAPOBEC1-BE4max	R1	CGGTCACGAACTCCAGCAG	GAC	6	-3	0	6	0	0	0	0
SpRY-evoAPOBEC1-BE4max	R1	CGGTCACGAACTCCAGCAG	GAC	6	0	0	6	0	0	0	0
SpRY-evoAPOBEC1-BE4max	R1	CGGTCACGAACTCCAGCAG	GAC	6	4	0	0	0	6	1	1
SpRY-evoAPOBEC1-BE4max	R1	CGGTCACGAACTCCAGCAG	GAC	6	6	0	6	0	0	0	0
SpRY-evoAPOBEC1-BE4max	R1	CGGTCACGAACTCCAGCAG	GAC	6	10	0	6	0	0	0	0
SpRY-evoAPOBEC1-BE4max	R1	CGGTCACGAACTCCAGCAG	GAC	6	12	0	6	0	0	0	0
SpRY-evoAPOBEC1-BE4max	R1	CGGTCACGAACTCCAGCAG	GAC	6	13	0	6	0	0	0	0
SpRY-evoAPOBEC1-BE4max	R1	CGGTCACGAACTCCAGCAG	GAC	6	16	0	6	0	0	0	0
SpRY-evoAPOBEC1-BE4max	R1	CGGTCACGAACTCCAGCAG	GAC	6	21	0	6	0	0	0	0
SpRY-evoAPOBEC1-BE4max	R1	CGGTCACGAACTCCAGCAG	GAC	6	22	0	6	0	0	0	0
SpRY-evoAPOBEC1-BE4max	R1	AGGACCTCTCACACACAGT	TCG	7	-9	0	7	0	0	0	0
SpRY-evoAPOBEC1-BE4max	R1	AGGACCTCTCACACACAGT	TCG	7	-3	0	7	0	0	0	0
SpRY-evoAPOBEC1-BE4max	R1	AGGACCTCTCACACACAGT	TCG	7	4	0	7	0	0	0	0
SpRY-evoAPOBEC1-BE4max	R1	AGGACCTCTCACACACAGT	TCG	7	5	0	6	0	1	0.14285714285714285	1
SpRY-evoAPOBEC1-BE4max	R1	AGGACCTCTCACACACAGT	TCG	7	7	0	6	0	1	0.14285714285714285	1
SpRY-evoAPOBEC1-BE4max	R1	AGGACCTCTCACACACAGT	TCG	7	9	0	6	0	1	0.14285714285714285	1
SpRY-evoAPOBEC1-BE4max	R1	AGGACCTCTCACACACAGT	TCG	7	11	0	7	0	0	0	0
SpRY-evoAPOBEC1-BE4max	R1	AGGACCTCTCACACACAGT	TCG	7	13	0	7	0	0	0	0
SpRY-evoAPOBEC1-BE4max	R1	AGGACCTCTCACACACAGT	TCG	7	15	0	7	0	0	0	0
SpRY-evoAPOBEC1-BE4max	R1	AGGACCTCTCACACACAGT	TCG	7	20	0	7	0	0	0	0
SpRY-evoAPOBEC1-BE4max	R1	AGGACCTCTCACACACAGT	TCG	7	22	0	7	0	0	0	0
SpRY-evoAPOBEC1-BE4max	R1	AGGACCTCTCACACACAGT	TCG	7	23	0	7	0	0	0	0
SpRY-evoAPOBEC1-BE4max	R1	AGGACCTCTCACACACAGT	TCG	7	25	0	7	0	0	0	0
SpRY-evoAPOBEC1-BE4max	R1	TGATTACACCCGAGGGGGA	TGA	5	-9	0	5	0	0	0	0
SpRY-evoAPOBEC1-BE4max	R1	TGATTACACCCGAGGGGGA	TGA	5	-6	0	5	0	0	0	0
SpRY-evoAPOBEC1-BE4max	R1	TGATTACACCCGAGGGGGA	TGA	5	-1	0	5	0	0	0	0
SpRY-evoAPOBEC1-BE4max	R1	TGATTACACCCGAGGGGGA	TGA	5	6	0	5	0	0	0	0
SpRY-evoAPOBEC1-BE4max	R1	TGATTACACCCGAGGGGGA	TGA	5	8	0	5	0	0	0	0
SpRY-evoAPOBEC1-BE4max	R1	TGATTACACCCGAGGGGGA	TGA	5	9	0	5	0	0	0	0
SpRY-evoAPOBEC1-BE4max	R1	TGATTACACCCGAGGGGGA	TGA	5	10	0	5	0	0	0	0
SpRY-evoAPOBEC1-BE4max	R1	TGATTACACCCGAGGGGGA	TGA	5	26	0	5	0	0	0	0
SpRY-evoAPOBEC1-BE4max	R1	TGATTACACCCGAGGGGGA	TGA	5	27	0	5	0	0	0	0
SpRY-evoAPOBEC1-BE4max	R1	TTCGTCTTCGTCCCAGTAA	GCT	3	2	0	2	0	1	0.3333333333333333	1
SpRY-evoAPOBEC1-BE4max	R1	TTCGTCTTCGTCCCAGTAA	GCT	3	5	0	2	0	1	0.3333333333333333	1
SpRY-evoAPOBEC1-BE4max	R1	TTCGTCTTCGTCCCAGTAA	GCT	3	8	0	3	0	0	0	0
SpRY-evoAPOBEC1-BE4max	R1	TTCGTCTTCGTCCCAGTAA	GCT	3	11	0	3	0	0	0	0
SpRY-evoAPOBEC1-BE4max	R1	TTCGTCTTCGTCCCAGTAA	GCT	3	12	0	3	0	0	0	0
SpRY-evoAPOBEC1-BE4max	R1	TTCGTCTTCGTCCCAGTAA	GCT	3	13	0	3	0	0	0	0
SpRY-evoAPOBEC1-BE4max	R1	TTCGTCTTCGTCCCAGTAA	GCT	3	20	0	3	0	0	0	0
SpRY-evoAPOBEC1-BE4max	R1	TTCGTCTTCGTCCCAGTAA	GCT	3	26	0	3	0	0	0	0
SpRY-evoAPOBEC1-BE4max	R1	TTCGTCTTCGTCCCAGTAA	GCT	3	28	0	3	0	0	0	0
SpRY-evoAPOBEC1-BE4max	R1	AAACAGCTCTTCTTCAAAT	CTA	7	-8	0	7	0	0	0	0
SpRY-evoAPOBEC1-BE4max	R1	AAACAGCTCTTCTTCAAAT	CTA	7	-6	0	7	0	0	0	0
SpRY-evoAPOBEC1-BE4max	R1	AAACAGCTCTTCTTCAAAT	CTA	7	-5	0	7	0	0	0	0
SpRY-evoAPOBEC1-BE4max	R1	AAACAGCTCTTCTTCAAAT	CTA	7	-3	0	7	0	0	0	0
SpRY-evoAPOBEC1-BE4max	R1	AAACAGCTCTTCTTCAAAT	CTA	7	3	0	7	0	0	0	0
SpRY-evoAPOBEC1-BE4max	R1	AAACAGCTCTTCTTCAAAT	CTA	7	6	0	7	0	0	0	0
SpRY-evoAPOBEC1-BE4max	R1	AAACAGCTCTTCTTCAAAT	CTA	7	8	0	7	0	0	0	0
SpRY-evoAPOBEC1-BE4max	R1	AAACAGCTCTTCTTCAAAT	CTA	7	11	0	7	0	0	0	0
SpRY-evoAPOBEC1-BE4max	R1	AAACAGCTCTTCTTCAAAT	CTA	7	14	0	7	0	0	0	0
SpRY-evoAPOBEC1-BE4max	R1	AAACAGCTCTTCTTCAAAT	CTA	7	19	0	7	0	0	0	0
SpRY-evoAPOBEC1-BE4max	R1	AAACAGCTCTTCTTCAAAT	CTA	7	24	0	7	0	0	0	0
SpRY-evoAPOBEC1-BE4max	R1	AGGTGGCATCGCCCTCGCC	CTC	4	-11	0	4	0	0	0	0
SpRY-evoAPOBEC1-BE4max	R1	AGGTGGCATCGCCCTCGCC	CTC	4	-8	0	4	0	0	0	0
SpRY-evoAPOBEC1-BE4max	R1	AGGTGGCATCGCCCTCGCC	CTC	4	-4	0	4	0	0	0	0
SpRY-evoAPOBEC1-BE4max	R1	AGGTGGCATCGCCCTCGCC	CTC	4	-3	0	4	0	0	0	0
SpRY-evoAPOBEC1-BE4max	R1	AGGTGGCATCGCCCTCGCC	CTC	4	6	0	4	0	0	0	0
SpRY-evoAPOBEC1-BE4max	R1	AGGTGGCATCGCCCTCGCC	CTC	4	9	0	4	0	0	0	0
SpRY-evoAPOBEC1-BE4max	R1	AGGTGGCATCGCCCTCGCC	CTC	4	11	0	4	0	0	0	0
SpRY-evoAPOBEC1-BE4max	R1	AGGTGGCATCGCCCTCGCC	CTC	4	12	0	4	0	0	0	0
SpRY-evoAPOBEC1-BE4max	R1	AGGTGGCATCGCCCTCGCC	CTC	4	13	0	4	0	0	0	0
SpRY-evoAPOBEC1-BE4max	R1	AGGTGGCATCGCCCTCGCC	CTC	4	15	0	4	0	0	0	0
SpRY-evoAPOBEC1-BE4max	R1	AGGTGGCATCGCCCTCGCC	CTC	4	17	0	4	0	0	0	0
SpRY-evoAPOBEC1-BE4max	R1	AGGTGGCATCGCCCTCGCC	CTC	4	18	0	4	0	0	0	0
SpRY-evoAPOBEC1-BE4max	R1	AGGTGGCATCGCCCTCGCC	CTC	4	19	0	4	0	0	0	0
SpRY-evoAPOBEC1-BE4max	R1	AGGTGGCATCGCCCTCGCC	CTC	4	21	0	4	0	0	0	0
SpRY-evoAPOBEC1-BE4max	R1	AGGTGGCATCGCCCTCGCC	CTC	4	23	0	4	0	0	0	0
SpRY-evoAPOBEC1-BE4max	R1	AGGTGGCATCGCCCTCGCC	CTC	4	24	0	4	0	0	0	0
SpRY-evoAPOBEC1-BE4max	R1	AGGTGGCATCGCCCTCGCC	CTC	4	28	0	4	0	0	0	0
SpRY-evoAPOBEC1-BE4max	R1	CTGCTGGAGTTCGTGACCG	CCG	32	-9	0	32	0	0	0	0
SpRY-evoAPOBEC1-BE4max	R1	CTGCTGGAGTTCGTGACCG	CCG	32	-7	0	32	0	0	0	0
SpRY-evoAPOBEC1-BE4max	R1	CTGCTGGAGTTCGTGACCG	CCG	32	-1	0	32	0	0	0	0
SpRY-evoAPOBEC1-BE4max	R1	CTGCTGGAGTTCGTGACCG	CCG	32	0	0	32	0	0	0	0
SpRY-evoAPOBEC1-BE4max	R1	CTGCTGGAGTTCGTGACCG	CCG	32	3	0	25	0	7	0.21875	1
SpRY-evoAPOBEC1-BE4max	R1	CTGCTGGAGTTCGTGACCG	CCG	32	11	0	32	0	0	0	0
SpRY-evoAPOBEC1-BE4max	R1	CTGCTGGAGTTCGTGACCG	CCG	32	16	0	32	0	0	0	0
SpRY-evoAPOBEC1-BE4max	R1	CTGCTGGAGTTCGTGACCG	CCG	32	17	0	32	0	0	0	0
SpRY-evoAPOBEC1-BE4max	R1	CTGCTGGAGTTCGTGACCG	CCG	32	19	0	32	0	0	0	0
SpRY-evoAPOBEC1-BE4max	R1	CTGCTGGAGTTCGTGACCG	CCG	32	20	0	32	0	0	0	0
SpRY-evoAPOBEC1-BE4max	R1	CTGCTGGAGTTCGTGACCG	CCG	32	22	0	32	0	0	0	0
SpRY-evoAPOBEC1-BE4max	R1	CTGCTGGAGTTCGTGACCG	CCG	32	23	0	32	0	0	0	0
SpRY-evoAPOBEC1-BE4max	R1	ATCTATACATTAAGACGAC	TCG	3	-11	0	3	0	0	0	0
SpRY-evoAPOBEC1-BE4max	R1	ATCTATACATTAAGACGAC	TCG	3	-9	0	3	0	0	0	0
SpRY-evoAPOBEC1-BE4max	R1	ATCTATACATTAAGACGAC	TCG	3	-6	0	3	0	0	0	0
SpRY-evoAPOBEC1-BE4max	R1	ATCTATACATTAAGACGAC	TCG	3	-3	0	3	0	0	0	0
SpRY-evoAPOBEC1-BE4max	R1	ATCTATACATTAAGACGAC	TCG	3	2	0	3	0	0	0	0
SpRY-evoAPOBEC1-BE4max	R1	ATCTATACATTAAGACGAC	TCG	3	7	0	3	0	0	0	0
SpRY-evoAPOBEC1-BE4max	R1	ATCTATACATTAAGACGAC	TCG	3	15	0	3	0	0	0	0
SpRY-evoAPOBEC1-BE4max	R1	ATCTATACATTAAGACGAC	TCG	3	18	0	3	0	0	0	0
SpRY-evoAPOBEC1-BE4max	R1	ATCTATACATTAAGACGAC	TCG	3	20	0	3	0	0	0	0
SpRY-evoAPOBEC1-BE4max	R1	ATCTATACATTAAGACGAC	TCG	3	26	0	3	0	0	0	0
SpRY-evoAPOBEC1-BE4max	R1	ATCTATACATTAAGACGAC	TCG	3	27	0	3	0	0	0	0
SpRY-evoAPOBEC1-BE4max	R1	ATATGTGCATCTGTAAAAG	CAA	3	-8	0	3	0	0	0	0
SpRY-evoAPOBEC1-BE4max	R1	ATATGTGCATCTGTAAAAG	CAA	3	-7	1	2	0	0	0	0
SpRY-evoAPOBEC1-BE4max	R1	ATATGTGCATCTGTAAAAG	CAA	3	-5	0	3	0	0	0	0
SpRY-evoAPOBEC1-BE4max	R1	ATATGTGCATCTGTAAAAG	CAA	3	-4	0	3	0	0	0	0
SpRY-evoAPOBEC1-BE4max	R1	ATATGTGCATCTGTAAAAG	CAA	3	-2	0	3	0	0	0	0
SpRY-evoAPOBEC1-BE4max	R1	ATATGTGCATCTGTAAAAG	CAA	3	7	0	3	0	0	0	0
SpRY-evoAPOBEC1-BE4max	R1	ATATGTGCATCTGTAAAAG	CAA	3	10	0	3	0	0	0	0
SpRY-evoAPOBEC1-BE4max	R1	ATATGTGCATCTGTAAAAG	CAA	3	19	0	3	0	0	0	0
SpRY-evoAPOBEC1-BE4max	R1	ATATGTGCATCTGTAAAAG	CAA	3	27	0	3	0	0	0	0
SpRY-evoAPOBEC1-BE4max	R1	ATATGTGCATCTGTAAAAG	CAA	3	28	0	3	0	0	0	0
SpRY-evoAPOBEC1-BE4max	R1	TATTTGATATGTGGATTTC	GAG	3	-11	0	3	0	0	0	0
SpRY-evoAPOBEC1-BE4max	R1	TATTTGATATGTGGATTTC	GAG	3	-8	0	3	0	0	0	0
SpRY-evoAPOBEC1-BE4max	R1	TATTTGATATGTGGATTTC	GAG	3	-6	0	3	0	0	0	0
SpRY-evoAPOBEC1-BE4max	R1	TATTTGATATGTGGATTTC	GAG	3	-4	0	3	0	0	0	0
SpRY-evoAPOBEC1-BE4max	R1	TATTTGATATGTGGATTTC	GAG	3	18	0	3	0	0	0	0
SpRY-evoAPOBEC1-BE4max	R1	TATTTGATATGTGGATTTC	GAG	3	23	0	3	0	0	0	0
SpRY-evoAPOBEC1-BE4max	R1	TATTTGATATGTGGATTTC	GAG	3	26	0	3	0	0	0	0
SpRY-evoAPOBEC1-BE4max	R1	CTGGCACAAAATCGTATTC	ATT	14	-9	0	14	0	0	0	0
SpRY-evoAPOBEC1-BE4max	R1	CTGGCACAAAATCGTATTC	ATT	14	-2	0	14	0	0	0	0
SpRY-evoAPOBEC1-BE4max	R1	CTGGCACAAAATCGTATTC	ATT	14	0	0	14	0	0	0	0
SpRY-evoAPOBEC1-BE4max	R1	CTGGCACAAAATCGTATTC	ATT	14	4	0	14	0	0	0	0
SpRY-evoAPOBEC1-BE4max	R1	CTGGCACAAAATCGTATTC	ATT	14	6	0	14	0	0	0	0
SpRY-evoAPOBEC1-BE4max	R1	CTGGCACAAAATCGTATTC	ATT	14	12	0	14	0	0	0	0
SpRY-evoAPOBEC1-BE4max	R1	CTGGCACAAAATCGTATTC	ATT	14	18	0	14	0	0	0	0
SpRY-evoAPOBEC1-BE4max	R1	CTGGCACAAAATCGTATTC	ATT	14	26	0	14	0	0	0	0
SpRY-evoAPOBEC1-BE4max	R1	CTGGCACAAAATCGTATTC	ATT	14	27	0	14	0	0	0	0
SpRY-evoAPOBEC1-BE4max	R1	AATGTTTACTACACTCGGA	TAT	10	-11	0	10	0	0	0	0
SpRY-evoAPOBEC1-BE4max	R1	AATGTTTACTACACTCGGA	TAT	10	-9	0	10	0	0	0	0
SpRY-evoAPOBEC1-BE4max	R1	AATGTTTACTACACTCGGA	TAT	10	8	0	10	0	0	0	0
SpRY-evoAPOBEC1-BE4max	R1	AATGTTTACTACACTCGGA	TAT	10	11	0	10	0	0	0	0
SpRY-evoAPOBEC1-BE4max	R1	AATGTTTACTACACTCGGA	TAT	10	13	0	10	0	0	0	0
SpRY-evoAPOBEC1-BE4max	R1	AATGTTTACTACACTCGGA	TAT	10	15	0	10	0	0	0	0
SpRY-evoAPOBEC1-BE4max	R1	AATGTCGTTCGCGGGCGCA	ACT	11	-11	0	11	0	0	0	0
SpRY-evoAPOBEC1-BE4max	R1	AATGTCGTTCGCGGGCGCA	ACT	11	-7	0	11	0	0	0	0
SpRY-evoAPOBEC1-BE4max	R1	AATGTCGTTCGCGGGCGCA	ACT	11	5	0	8	0	3	0.2727272727272727	1
SpRY-evoAPOBEC1-BE4max	R1	AATGTCGTTCGCGGGCGCA	ACT	11	9	8	1	0	2	0.18181818181818182	0.2
SpRY-evoAPOBEC1-BE4max	R1	AATGTCGTTCGCGGGCGCA	ACT	11	11	0	11	0	0	0	0
SpRY-evoAPOBEC1-BE4max	R1	AATGTCGTTCGCGGGCGCA	ACT	11	15	0	11	0	0	0	0
SpRY-evoAPOBEC1-BE4max	R1	AATGTCGTTCGCGGGCGCA	ACT	11	17	0	11	0	0	0	0
SpRY-evoAPOBEC1-BE4max	R1	AATGTCGTTCGCGGGCGCA	ACT	11	20	0	11	0	0	0	0
SpRY-evoAPOBEC1-BE4max	R1	AATGTCGTTCGCGGGCGCA	ACT	11	23	0	11	0	0	0	0
SpRY-evoAPOBEC1-BE4max	R1	AATGTCGTTCGCGGGCGCA	ACT	11	26	0	11	0	0	0	0
SpRY-evoAPOBEC1-BE4max	R1	AATGTCGTTCGCGGGCGCA	ACT	11	28	0	11	0	0	0	0
SpRY-evoAPOBEC1-BE4max	R1	CGTTCGCGGGCGCAACTGC	AAC	11	0	0	11	0	0	0	0
SpRY-evoAPOBEC1-BE4max	R1	CGTTCGCGGGCGCAACTGC	AAC	11	4	0	0	0	11	1	1
SpRY-evoAPOBEC1-BE4max	R1	CGTTCGCGGGCGCAACTGC	AAC	11	6	0	11	0	0	0	0
SpRY-evoAPOBEC1-BE4max	R1	CGTTCGCGGGCGCAACTGC	AAC	11	10	0	11	0	0	0	0
SpRY-evoAPOBEC1-BE4max	R1	CGTTCGCGGGCGCAACTGC	AAC	11	12	0	11	0	0	0	0
SpRY-evoAPOBEC1-BE4max	R1	CGTTCGCGGGCGCAACTGC	AAC	11	15	0	11	0	0	0	0
SpRY-evoAPOBEC1-BE4max	R1	CGTTCGCGGGCGCAACTGC	AAC	11	18	0	11	0	0	0	0
SpRY-evoAPOBEC1-BE4max	R1	CGTTCGCGGGCGCAACTGC	AAC	11	21	0	11	0	0	0	0
SpRY-evoAPOBEC1-BE4max	R1	CGTTCGCGGGCGCAACTGC	AAC	11	23	0	11	0	0	0	0
SpRY-evoAPOBEC1-BE4max	R1	CGTTCGCGGGCGCAACTGC	AAC	11	24	0	11	0	0	0	0
SpRY-evoAPOBEC1-BE4max	R1	TTCAAATCTATACATTAAG	ACG	4	-9	0	4	0	0	0	0
SpRY-evoAPOBEC1-BE4max	R1	TTCAAATCTATACATTAAG	ACG	4	-6	0	4	0	0	0	0
SpRY-evoAPOBEC1-BE4max	R1	TTCAAATCTATACATTAAG	ACG	4	-4	0	4	0	0	0	0
SpRY-evoAPOBEC1-BE4max	R1	TTCAAATCTATACATTAAG	ACG	4	-1	0	4	0	0	0	0
SpRY-evoAPOBEC1-BE4max	R1	TTCAAATCTATACATTAAG	ACG	4	2	0	4	0	0	0	0
SpRY-evoAPOBEC1-BE4max	R1	TTCAAATCTATACATTAAG	ACG	4	7	0	4	0	0	0	0
SpRY-evoAPOBEC1-BE4max	R1	TTCAAATCTATACATTAAG	ACG	4	12	0	4	0	0	0	0
SpRY-evoAPOBEC1-BE4max	R1	TTCAAATCTATACATTAAG	ACG	4	20	0	4	0	0	0	0
SpRY-evoAPOBEC1-BE4max	R1	TTCAAATCTATACATTAAG	ACG	4	23	0	4	0	0	0	0
SpRY-evoAPOBEC1-BE4max	R1	TTCAAATCTATACATTAAG	ACG	4	25	0	4	0	0	0	0
SpRY-evoAPOBEC1-BE4max	R1	GTAAGCTATGTCTCCAGAA	TGT	8	-10	0	8	0	0	0	0
SpRY-evoAPOBEC1-BE4max	R1	GTAAGCTATGTCTCCAGAA	TGT	8	-7	0	8	0	0	0	0
SpRY-evoAPOBEC1-BE4max	R1	GTAAGCTATGTCTCCAGAA	TGT	8	-4	0	8	0	0	0	0
SpRY-evoAPOBEC1-BE4max	R1	GTAAGCTATGTCTCCAGAA	TGT	8	-3	0	8	0	0	0	0
SpRY-evoAPOBEC1-BE4max	R1	GTAAGCTATGTCTCCAGAA	TGT	8	-2	0	8	0	0	0	0
SpRY-evoAPOBEC1-BE4max	R1	GTAAGCTATGTCTCCAGAA	TGT	8	5	0	7	1	0	0	0
SpRY-evoAPOBEC1-BE4max	R1	GTAAGCTATGTCTCCAGAA	TGT	8	11	0	8	0	0	0	0
SpRY-evoAPOBEC1-BE4max	R1	GTAAGCTATGTCTCCAGAA	TGT	8	13	0	7	0	1	0.125	1
SpRY-evoAPOBEC1-BE4max	R1	GTAAGCTATGTCTCCAGAA	TGT	8	14	0	8	0	0	0	0
SpRY-evoAPOBEC1-BE4max	R1	GTAAGCTATGTCTCCAGAA	TGT	8	24	0	8	0	0	0	0
SpRY-evoAPOBEC1-BE4max	R1	GTAAGCTATGTCTCCAGAA	TGT	8	25	0	8	0	0	0	0
SpRY-evoAPOBEC1-BE4max	R1	GTAAGCTATGTCTCCAGAA	TGT	8	28	0	8	0	0	0	0
SpRY-evoAPOBEC1-BE4max	R1	TATGAAACGATATGGGCTG	AAT	4	-7	0	4	0	0	0	0
SpRY-evoAPOBEC1-BE4max	R1	TATGAAACGATATGGGCTG	AAT	4	-1	0	4	0	0	0	0
SpRY-evoAPOBEC1-BE4max	R1	TATGAAACGATATGGGCTG	AAT	4	7	0	4	0	0	0	0
SpRY-evoAPOBEC1-BE4max	R1	TATGAAACGATATGGGCTG	AAT	4	16	0	4	0	0	0	0
SpRY-evoAPOBEC1-BE4max	R1	TATGAAACGATATGGGCTG	AAT	4	23	0	4	0	0	0	0
SpRY-evoAPOBEC1-BE4max	R1	TATGAAACGATATGGGCTG	AAT	4	28	0	4	0	0	0	0
SpRY-evoAPOBEC1-BE4max	R1	CAACTTTACCGACCGCGCC	CGG	5	0	0	5	0	0	0	0
SpRY-evoAPOBEC1-BE4max	R1	CAACTTTACCGACCGCGCC	CGG	5	3	0	5	0	0	0	0
SpRY-evoAPOBEC1-BE4max	R1	CAACTTTACCGACCGCGCC	CGG	5	8	0	5	0	0	0	0
SpRY-evoAPOBEC1-BE4max	R1	CAACTTTACCGACCGCGCC	CGG	5	9	0	5	0	0	0	0
SpRY-evoAPOBEC1-BE4max	R1	CAACTTTACCGACCGCGCC	CGG	5	12	0	5	0	0	0	0
SpRY-evoAPOBEC1-BE4max	R1	CAACTTTACCGACCGCGCC	CGG	5	13	0	5	0	0	0	0
SpRY-evoAPOBEC1-BE4max	R1	CAACTTTACCGACCGCGCC	CGG	5	15	0	5	0	0	0	0
SpRY-evoAPOBEC1-BE4max	R1	CAACTTTACCGACCGCGCC	CGG	5	17	0	5	0	0	0	0
SpRY-evoAPOBEC1-BE4max	R1	CAACTTTACCGACCGCGCC	CGG	5	18	0	5	0	0	0	0
SpRY-evoAPOBEC1-BE4max	R1	CAACTTTACCGACCGCGCC	CGG	5	19	0	5	0	0	0	0
SpRY-evoAPOBEC1-BE4max	R1	CAACTTTACCGACCGCGCC	CGG	5	27	0	5	0	0	0	0
SpRY-evoAPOBEC1-BE4max	R1	AACACTTAAAATCGCAGTA	TCC	3	-1	0	3	0	0	0	0
SpRY-evoAPOBEC1-BE4max	R1	AACACTTAAAATCGCAGTA	TCC	3	2	0	3	0	0	0	0
SpRY-evoAPOBEC1-BE4max	R1	AACACTTAAAATCGCAGTA	TCC	3	4	0	3	0	0	0	0
SpRY-evoAPOBEC1-BE4max	R1	AACACTTAAAATCGCAGTA	TCC	3	12	0	3	0	0	0	0
SpRY-evoAPOBEC1-BE4max	R1	AACACTTAAAATCGCAGTA	TCC	3	14	0	3	0	0	0	0
SpRY-evoAPOBEC1-BE4max	R1	AACACTTAAAATCGCAGTA	TCC	3	20	0	3	0	0	0	0
SpRY-evoAPOBEC1-BE4max	R1	AACACTTAAAATCGCAGTA	TCC	3	21	0	3	0	0	0	0
SpRY-evoAPOBEC1-BE4max	R1	GAGGAGTTGTGTTTGTGGA	CGA	5	-4	0	5	0	0	0	0
SpRY-evoAPOBEC1-BE4max	R1	GAGGAGTTGTGTTTGTGGA	CGA	5	-2	0	5	0	0	0	0
SpRY-evoAPOBEC1-BE4max	R1	GAGGAGTTGTGTTTGTGGA	CGA	5	19	0	5	0	0	0	0
SpRY-evoAPOBEC1-BE4max	R1	GAGGAGTTGTGTTTGTGGA	CGA	5	26	0	5	0	0	0	0
SpRY-evoAPOBEC1-BE4max	R1	GAGGAGTTGTGTTTGTGGA	CGA	5	27	0	5	0	0	0	0
SpRY-evoAPOBEC1-BE4max	R1	CGTCTTAATGTATAGATTT	GAA	1	-5	0	1	0	0	0	0
SpRY-evoAPOBEC1-BE4max	R1	CGTCTTAATGTATAGATTT	GAA	1	0	0	1	0	0	0	0
SpRY-evoAPOBEC1-BE4max	R1	CGTCTTAATGTATAGATTT	GAA	1	3	0	1	0	0	0	0
SpRY-evoAPOBEC1-BE4max	R1	CGTCTTAATGTATAGATTT	GAA	1	28	0	1	0	0	0	0
SpRY-evoAPOBEC1-BE4max	R1	TTTCGAGTCGTCTTAATGT	ATA	7	3	0	7	0	0	0	0
SpRY-evoAPOBEC1-BE4max	R1	TTTCGAGTCGTCTTAATGT	ATA	7	8	0	7	0	0	0	0
SpRY-evoAPOBEC1-BE4max	R1	TTTCGAGTCGTCTTAATGT	ATA	7	11	0	7	0	0	0	0
SpRY-evoAPOBEC1-BE4max	R1	GGAGTTCATGATCAGTGCA	ATT	5	-5	0	5	0	0	0	0
SpRY-evoAPOBEC1-BE4max	R1	GGAGTTCATGATCAGTGCA	ATT	5	-4	0	5	0	0	0	0
SpRY-evoAPOBEC1-BE4max	R1	GGAGTTCATGATCAGTGCA	ATT	5	6	0	0	0	5	1	1
SpRY-evoAPOBEC1-BE4max	R1	GGAGTTCATGATCAGTGCA	ATT	5	12	0	5	0	0	0	0
SpRY-evoAPOBEC1-BE4max	R1	GGAGTTCATGATCAGTGCA	ATT	5	17	0	5	0	0	0	0
SpRY-evoAPOBEC1-BE4max	R1	GGAGTTCATGATCAGTGCA	ATT	5	24	0	5	0	0	0	0
SpRY-evoAPOBEC1-BE4max	R1	CGAGCTGCACGCTGCCGTC	CTC	4	-3	0	4	0	0	0	0
SpRY-evoAPOBEC1-BE4max	R1	CGAGCTGCACGCTGCCGTC	CTC	4	0	0	4	0	0	0	0
SpRY-evoAPOBEC1-BE4max	R1	CGAGCTGCACGCTGCCGTC	CTC	4	4	0	0	0	4	1	1
SpRY-evoAPOBEC1-BE4max	R1	CGAGCTGCACGCTGCCGTC	CTC	4	7	0	4	0	0	0	0
SpRY-evoAPOBEC1-BE4max	R1	CGAGCTGCACGCTGCCGTC	CTC	4	9	0	3	1	0	0	0
SpRY-evoAPOBEC1-BE4max	R1	CGAGCTGCACGCTGCCGTC	CTC	4	11	0	4	0	0	0	0
SpRY-evoAPOBEC1-BE4max	R1	CGAGCTGCACGCTGCCGTC	CTC	4	14	0	4	0	0	0	0
SpRY-evoAPOBEC1-BE4max	R1	CGAGCTGCACGCTGCCGTC	CTC	4	15	0	4	0	0	0	0
SpRY-evoAPOBEC1-BE4max	R1	CGAGCTGCACGCTGCCGTC	CTC	4	18	0	4	0	0	0	0
SpRY-evoAPOBEC1-BE4max	R1	CGAGCTGCACGCTGCCGTC	CTC	4	19	0	4	0	0	0	0
SpRY-evoAPOBEC1-BE4max	R1	CGAGCTGCACGCTGCCGTC	CTC	4	21	0	4	0	0	0	0
SpRY-evoAPOBEC1-BE4max	R1	TCATCCCCCTCGGGTGTAA	TCA	7	-11	0	7	0	0	0	0
SpRY-evoAPOBEC1-BE4max	R1	TCATCCCCCTCGGGTGTAA	TCA	7	-9	0	7	0	0	0	0
SpRY-evoAPOBEC1-BE4max	R1	TCATCCCCCTCGGGTGTAA	TCA	7	-8	0	7	0	0	0	0
SpRY-evoAPOBEC1-BE4max	R1	TCATCCCCCTCGGGTGTAA	TCA	7	-7	0	7	0	0	0	0
SpRY-evoAPOBEC1-BE4max	R1	TCATCCCCCTCGGGTGTAA	TCA	7	1	0	7	0	0	0	0
SpRY-evoAPOBEC1-BE4max	R1	TCATCCCCCTCGGGTGTAA	TCA	7	4	0	6	0	1	0.14285714285714285	1
SpRY-evoAPOBEC1-BE4max	R1	TCATCCCCCTCGGGTGTAA	TCA	7	5	0	7	0	0	0	0
SpRY-evoAPOBEC1-BE4max	R1	TCATCCCCCTCGGGTGTAA	TCA	7	6	0	7	0	0	0	0
SpRY-evoAPOBEC1-BE4max	R1	TCATCCCCCTCGGGTGTAA	TCA	7	7	0	7	0	0	0	0
SpRY-evoAPOBEC1-BE4max	R1	TCATCCCCCTCGGGTGTAA	TCA	7	8	0	7	0	0	0	0
SpRY-evoAPOBEC1-BE4max	R1	TCATCCCCCTCGGGTGTAA	TCA	7	10	0	7	0	0	0	0
SpRY-evoAPOBEC1-BE4max	R1	TCATCCCCCTCGGGTGTAA	TCA	7	20	0	7	0	0	0	0
SpRY-evoAPOBEC1-BE4max	R1	TCATCCCCCTCGGGTGTAA	TCA	7	28	0	7	0	0	0	0
SpRY-evoAPOBEC1-BE4max	R1	ACTTTTTCGCGGTTGTTAC	TTG	3	-10	0	3	0	0	0	0
SpRY-evoAPOBEC1-BE4max	R1	ACTTTTTCGCGGTTGTTAC	TTG	3	-9	0	3	0	0	0	0
SpRY-evoAPOBEC1-BE4max	R1	ACTTTTTCGCGGTTGTTAC	TTG	3	-7	0	3	0	0	0	0
SpRY-evoAPOBEC1-BE4max	R1	ACTTTTTCGCGGTTGTTAC	TTG	3	-6	0	3	0	0	0	0
SpRY-evoAPOBEC1-BE4max	R1	ACTTTTTCGCGGTTGTTAC	TTG	3	-4	0	3	0	0	0	0
SpRY-evoAPOBEC1-BE4max	R1	ACTTTTTCGCGGTTGTTAC	TTG	3	-2	0	3	0	0	0	0
SpRY-evoAPOBEC1-BE4max	R1	ACTTTTTCGCGGTTGTTAC	TTG	3	1	0	3	0	0	0	0
SpRY-evoAPOBEC1-BE4max	R1	ACTTTTTCGCGGTTGTTAC	TTG	3	7	0	3	0	0	0	0
SpRY-evoAPOBEC1-BE4max	R1	ACTTTTTCGCGGTTGTTAC	TTG	3	9	0	3	0	0	0	0
SpRY-evoAPOBEC1-BE4max	R1	ACTTTTTCGCGGTTGTTAC	TTG	3	18	0	3	0	0	0	0
SpRY-evoAPOBEC1-BE4max	R1	ACTTTTTCGCGGTTGTTAC	TTG	3	23	0	3	0	0	0	0
SpRY-evoAPOBEC1-BE4max	R1	ACTTTTTCGCGGTTGTTAC	TTG	3	27	0	3	0	0	0	0
SpRY-evoAPOBEC1-BE4max	R1	CTCGAAATCCACATATCAA	ATA	15	-11	0	15	0	0	0	0
SpRY-evoAPOBEC1-BE4max	R1	CTCGAAATCCACATATCAA	ATA	15	-3	0	15	0	0	0	0
SpRY-evoAPOBEC1-BE4max	R1	CTCGAAATCCACATATCAA	ATA	15	0	0	15	0	0	0	0
SpRY-evoAPOBEC1-BE4max	R1	CTCGAAATCCACATATCAA	ATA	15	2	0	15	0	0	0	0
SpRY-evoAPOBEC1-BE4max	R1	CTCGAAATCCACATATCAA	ATA	15	8	0	15	0	0	0	0
SpRY-evoAPOBEC1-BE4max	R1	CTCGAAATCCACATATCAA	ATA	15	9	0	15	0	0	0	0
SpRY-evoAPOBEC1-BE4max	R1	CTCGAAATCCACATATCAA	ATA	15	11	0	15	0	0	0	0
SpRY-evoAPOBEC1-BE4max	R1	CTCGAAATCCACATATCAA	ATA	15	16	0	15	0	0	0	0
SpRY-evoAPOBEC1-BE4max	R1	CTCGAAATCCACATATCAA	ATA	15	23	0	15	0	0	0	0
SpRY-evoAPOBEC1-BE4max	R1	CTCGAAATCCACATATCAA	ATA	15	24	0	15	0	0	0	0
SpRY-evoAPOBEC1-BE4max	R1	TTGTCTTGTCCCTATCGAA	GGA	4	-8	0	4	0	0	0	0
SpRY-evoAPOBEC1-BE4max	R1	TTGTCTTGTCCCTATCGAA	GGA	4	-3	0	4	0	0	0	0
SpRY-evoAPOBEC1-BE4max	R1	TTGTCTTGTCCCTATCGAA	GGA	4	4	0	4	0	0	0	0
SpRY-evoAPOBEC1-BE4max	R1	TTGTCTTGTCCCTATCGAA	GGA	4	9	1	3	0	0	0	0
SpRY-evoAPOBEC1-BE4max	R1	TTGTCTTGTCCCTATCGAA	GGA	4	10	0	4	0	0	0	0
SpRY-evoAPOBEC1-BE4max	R1	TTGTCTTGTCCCTATCGAA	GGA	4	11	0	4	0	0	0	0
SpRY-evoAPOBEC1-BE4max	R1	TTGTCTTGTCCCTATCGAA	GGA	4	15	0	4	0	0	0	0
SpRY-evoAPOBEC1-BE4max	R1	TTGTCTTGTCCCTATCGAA	GGA	4	22	0	4	0	0	0	0
SpRY-evoAPOBEC1-BE4max	R1	TTGTCTTGTCCCTATCGAA	GGA	4	24	0	4	0	0	0	0
SpRY-evoAPOBEC1-BE4max	R1	TTGTCTTGTCCCTATCGAA	GGA	4	28	0	4	0	0	0	0
SpRY-evoAPOBEC1-BE4max	R1	AACACAACTCCTCCGCGCA	ACT	3	-11	0	3	0	0	0	0
SpRY-evoAPOBEC1-BE4max	R1	AACACAACTCCTCCGCGCA	ACT	3	-8	0	3	0	0	0	0
SpRY-evoAPOBEC1-BE4max	R1	AACACAACTCCTCCGCGCA	ACT	3	-5	0	3	0	0	0	0
SpRY-evoAPOBEC1-BE4max	R1	AACACAACTCCTCCGCGCA	ACT	3	-4	0	3	0	0	0	0
SpRY-evoAPOBEC1-BE4max	R1	AACACAACTCCTCCGCGCA	ACT	3	-2	0	3	0	0	0	0
SpRY-evoAPOBEC1-BE4max	R1	AACACAACTCCTCCGCGCA	ACT	3	2	0	3	0	0	0	0
SpRY-evoAPOBEC1-BE4max	R1	AACACAACTCCTCCGCGCA	ACT	3	4	0	3	0	0	0	0
SpRY-evoAPOBEC1-BE4max	R1	AACACAACTCCTCCGCGCA	ACT	3	7	0	3	0	0	0	0
SpRY-evoAPOBEC1-BE4max	R1	AACACAACTCCTCCGCGCA	ACT	3	9	0	3	0	0	0	0
SpRY-evoAPOBEC1-BE4max	R1	AACACAACTCCTCCGCGCA	ACT	3	10	0	3	0	0	0	0
SpRY-evoAPOBEC1-BE4max	R1	AACACAACTCCTCCGCGCA	ACT	3	12	0	3	0	0	0	0
SpRY-evoAPOBEC1-BE4max	R1	AACACAACTCCTCCGCGCA	ACT	3	13	0	3	0	0	0	0
SpRY-evoAPOBEC1-BE4max	R1	AACACAACTCCTCCGCGCA	ACT	3	15	0	3	0	0	0	0
SpRY-evoAPOBEC1-BE4max	R1	AACACAACTCCTCCGCGCA	ACT	3	17	0	3	0	0	0	0
SpRY-evoAPOBEC1-BE4max	R1	AACACAACTCCTCCGCGCA	ACT	3	20	0	3	0	0	0	0
SpRY-evoAPOBEC1-BE4max	R1	AACACAACTCCTCCGCGCA	ACT	3	26	0	3	0	0	0	0
SpRY-evoAPOBEC1-BE4max	R1	AACACAACTCCTCCGCGCA	ACT	3	28	0	3	0	0	0	0
SpRY-evoAPOBEC1-BE4max	R1	GGGTGGTCACGAGGGTGGG	CCA	1	-10	0	1	0	0	0	0
SpRY-evoAPOBEC1-BE4max	R1	GGGTGGTCACGAGGGTGGG	CCA	1	-9	0	1	0	0	0	0
SpRY-evoAPOBEC1-BE4max	R1	GGGTGGTCACGAGGGTGGG	CCA	1	-2	0	1	0	0	0	0
SpRY-evoAPOBEC1-BE4max	R1	GGGTGGTCACGAGGGTGGG	CCA	1	7	0	1	0	0	0	0
SpRY-evoAPOBEC1-BE4max	R1	GGGTGGTCACGAGGGTGGG	CCA	1	9	0	1	0	0	0	0
SpRY-evoAPOBEC1-BE4max	R1	GGGTGGTCACGAGGGTGGG	CCA	1	19	0	1	0	0	0	0
SpRY-evoAPOBEC1-BE4max	R1	GGGTGGTCACGAGGGTGGG	CCA	1	20	0	1	0	0	0	0
SpRY-evoAPOBEC1-BE4max	R1	GGGTGGTCACGAGGGTGGG	CCA	1	25	0	0	0	1	1	1
SpRY-evoAPOBEC1-BE4max	R1	GGGTGGTCACGAGGGTGGG	CCA	1	27	0	1	0	0	0	0
SpRY-evoAPOBEC1-BE4max	R1	CTTCGCTTCAAAAAATGGA	ACA	11	-7	0	11	0	0	0	0
SpRY-evoAPOBEC1-BE4max	R1	CTTCGCTTCAAAAAATGGA	ACA	11	-6	0	11	0	0	0	0
SpRY-evoAPOBEC1-BE4max	R1	CTTCGCTTCAAAAAATGGA	ACA	11	-4	0	11	0	0	0	0
SpRY-evoAPOBEC1-BE4max	R1	CTTCGCTTCAAAAAATGGA	ACA	11	-1	0	11	0	0	0	0
SpRY-evoAPOBEC1-BE4max	R1	CTTCGCTTCAAAAAATGGA	ACA	11	0	0	10	0	1	0.0909091	1
SpRY-evoAPOBEC1-BE4max	R1	CTTCGCTTCAAAAAATGGA	ACA	11	3	0	11	0	0	0	0
SpRY-evoAPOBEC1-BE4max	R1	CTTCGCTTCAAAAAATGGA	ACA	11	5	0	11	0	0	0	0
SpRY-evoAPOBEC1-BE4max	R1	CTTCGCTTCAAAAAATGGA	ACA	11	8	0	11	0	0	0	0
SpRY-evoAPOBEC1-BE4max	R1	CTTCGCTTCAAAAAATGGA	ACA	11	20	0	11	0	0	0	0
SpRY-evoAPOBEC1-BE4max	R1	CTTCGCTTCAAAAAATGGA	ACA	11	23	0	11	0	0	0	0
SpRY-evoAPOBEC1-BE4max	R1	CTTCGCTTCAAAAAATGGA	ACA	11	28	0	11	0	0	0	0
SpRY-evoAPOBEC1-BE4max	R1	GCATGCGAGAATCTCACGC	AGG	2	-5	0	2	0	0	0	0
SpRY-evoAPOBEC1-BE4max	R1	GCATGCGAGAATCTCACGC	AGG	2	-3	0	2	0	0	0	0
SpRY-evoAPOBEC1-BE4max	R1	GCATGCGAGAATCTCACGC	AGG	2	1	0	1	0	1	0.5	1
SpRY-evoAPOBEC1-BE4max	R1	GCATGCGAGAATCTCACGC	AGG	2	5	0	0	0	2	1	1
SpRY-evoAPOBEC1-BE4max	R1	GCATGCGAGAATCTCACGC	AGG	2	12	0	2	0	0	0	0
SpRY-evoAPOBEC1-BE4max	R1	GCATGCGAGAATCTCACGC	AGG	2	14	0	1	0	1	0.5	1
SpRY-evoAPOBEC1-BE4max	R1	GCATGCGAGAATCTCACGC	AGG	2	16	0	2	0	0	0	0
SpRY-evoAPOBEC1-BE4max	R1	GCATGCGAGAATCTCACGC	AGG	2	18	0	2	0	0	0	0
SpRY-evoAPOBEC1-BE4max	R1	GCATGCGAGAATCTCACGC	AGG	2	22	0	2	0	0	0	0
SpRY-evoAPOBEC1-BE4max	R1	GCATGCGAGAATCTCACGC	AGG	2	27	0	2	0	0	0	0
SpRY-evoAPOBEC1-BE4max	R1	TCCCTATCGAAGGACTCTG	GCA	1	-11	0	1	0	0	0	0
SpRY-evoAPOBEC1-BE4max	R1	TCCCTATCGAAGGACTCTG	GCA	1	-4	0	1	0	0	0	0
SpRY-evoAPOBEC1-BE4max	R1	TCCCTATCGAAGGACTCTG	GCA	1	1	0	1	0	0	0	0
SpRY-evoAPOBEC1-BE4max	R1	TCCCTATCGAAGGACTCTG	GCA	1	2	0	1	0	0	0	0
SpRY-evoAPOBEC1-BE4max	R1	TCCCTATCGAAGGACTCTG	GCA	1	3	0	1	0	0	0	0
SpRY-evoAPOBEC1-BE4max	R1	TCCCTATCGAAGGACTCTG	GCA	1	7	0	1	0	0	0	0
SpRY-evoAPOBEC1-BE4max	R1	TCCCTATCGAAGGACTCTG	GCA	1	14	0	1	0	0	0	0
SpRY-evoAPOBEC1-BE4max	R1	TCCCTATCGAAGGACTCTG	GCA	1	16	0	1	0	0	0	0
SpRY-evoAPOBEC1-BE4max	R1	TCCCTATCGAAGGACTCTG	GCA	1	20	0	1	0	0	0	0
SpRY-evoAPOBEC1-BE4max	R1	TCCCTATCGAAGGACTCTG	GCA	1	22	0	1	0	0	0	0
SpRY-evoAPOBEC1-BE4max	R1	TCCCTATCGAAGGACTCTG	GCA	1	28	0	1	0	0	0	0
SpRY-evoAPOBEC1-BE4max	R1	CACCGGCATAAAGAATTGA	AGA	4	-9	0	4	0	0	0	0
SpRY-evoAPOBEC1-BE4max	R1	CACCGGCATAAAGAATTGA	AGA	4	-7	0	4	0	0	0	0
SpRY-evoAPOBEC1-BE4max	R1	CACCGGCATAAAGAATTGA	AGA	4	-5	0	4	0	0	0	0
SpRY-evoAPOBEC1-BE4max	R1	CACCGGCATAAAGAATTGA	AGA	4	-4	0	4	0	0	0	0
SpRY-evoAPOBEC1-BE4max	R1	CACCGGCATAAAGAATTGA	AGA	4	-3	0	4	0	0	0	0
SpRY-evoAPOBEC1-BE4max	R1	CACCGGCATAAAGAATTGA	AGA	4	0	0	4	0	0	0	0
SpRY-evoAPOBEC1-BE4max	R1	CACCGGCATAAAGAATTGA	AGA	4	2	0	4	0	0	0	0
SpRY-evoAPOBEC1-BE4max	R1	CACCGGCATAAAGAATTGA	AGA	4	3	0	4	0	0	0	0
SpRY-evoAPOBEC1-BE4max	R1	CACCGGCATAAAGAATTGA	AGA	4	6	0	4	0	0	0	0
SpRY-evoAPOBEC1-BE4max	R1	CGCGGGTCTTGTAGTTGCC	GTC	7	-11	0	7	0	0	0	0
SpRY-evoAPOBEC1-BE4max	R1	CGCGGGTCTTGTAGTTGCC	GTC	7	-8	0	7	0	0	0	0
SpRY-evoAPOBEC1-BE4max	R1	CGCGGGTCTTGTAGTTGCC	GTC	7	-6	0	7	0	0	0	0
SpRY-evoAPOBEC1-BE4max	R1	CGCGGGTCTTGTAGTTGCC	GTC	7	-5	0	7	0	0	0	0
SpRY-evoAPOBEC1-BE4max	R1	CGCGGGTCTTGTAGTTGCC	GTC	7	-3	0	7	0	0	0	0
SpRY-evoAPOBEC1-BE4max	R1	CGCGGGTCTTGTAGTTGCC	GTC	7	0	0	7	0	0	0	0
SpRY-evoAPOBEC1-BE4max	R1	CGCGGGTCTTGTAGTTGCC	GTC	7	2	0	0	0	7	1	1
SpRY-evoAPOBEC1-BE4max	R1	CGCGGGTCTTGTAGTTGCC	GTC	7	7	0	0	0	7	1	1
SpRY-evoAPOBEC1-BE4max	R1	CGCGGGTCTTGTAGTTGCC	GTC	7	17	0	7	0	0	0	0
SpRY-evoAPOBEC1-BE4max	R1	CGCGGGTCTTGTAGTTGCC	GTC	7	18	0	7	0	0	0	0
SpRY-evoAPOBEC1-BE4max	R1	CGCGGGTCTTGTAGTTGCC	GTC	7	21	0	7	0	0	0	0
SpRY-evoAPOBEC1-BE4max	R1	CGCGGGTCTTGTAGTTGCC	GTC	7	24	0	7	0	0	0	0
SpRY-evoAPOBEC1-BE4max	R1	CGCGGGTCTTGTAGTTGCC	GTC	7	25	0	7	0	0	0	0
SpRY-evoAPOBEC1-BE4max	R1	CCACAAACACAACTCCTCC	GCG	1	-11	0	1	0	0	0	0
SpRY-evoAPOBEC1-BE4max	R1	CCACAAACACAACTCCTCC	GCG	1	-6	0	1	0	0	0	0
SpRY-evoAPOBEC1-BE4max	R1	CCACAAACACAACTCCTCC	GCG	1	-3	0	1	0	0	0	0
SpRY-evoAPOBEC1-BE4max	R1	CCACAAACACAACTCCTCC	GCG	1	0	0	1	0	0	0	0
SpRY-evoAPOBEC1-BE4max	R1	CCACAAACACAACTCCTCC	GCG	1	1	0	1	0	0	0	0
SpRY-evoAPOBEC1-BE4max	R1	CCACAAACACAACTCCTCC	GCG	1	3	0	1	0	0	0	0
SpRY-evoAPOBEC1-BE4max	R1	CCACAAACACAACTCCTCC	GCG	1	7	0	1	0	0	0	0
SpRY-evoAPOBEC1-BE4max	R1	CCACAAACACAACTCCTCC	GCG	1	9	0	1	0	0	0	0
SpRY-evoAPOBEC1-BE4max	R1	CCACAAACACAACTCCTCC	GCG	1	12	0	1	0	0	0	0
SpRY-evoAPOBEC1-BE4max	R1	CCACAAACACAACTCCTCC	GCG	1	14	0	1	0	0	0	0
SpRY-evoAPOBEC1-BE4max	R1	CCACAAACACAACTCCTCC	GCG	1	15	0	1	0	0	0	0
SpRY-evoAPOBEC1-BE4max	R1	CCACAAACACAACTCCTCC	GCG	1	17	0	1	0	0	0	0
SpRY-evoAPOBEC1-BE4max	R1	CCACAAACACAACTCCTCC	GCG	1	18	0	1	0	0	0	0
SpRY-evoAPOBEC1-BE4max	R1	CCACAAACACAACTCCTCC	GCG	1	20	0	1	0	0	0	0
SpRY-evoAPOBEC1-BE4max	R1	CCACAAACACAACTCCTCC	GCG	1	22	0	1	0	0	0	0
SpRY-evoAPOBEC1-BE4max	R1	CCACAAACACAACTCCTCC	GCG	1	25	0	1	0	0	0	0
SpRY-evoAPOBEC1-BE4max	R1	GCTTACTGGGACGAAGACG	AAC	18	-11	0	15	2	1	0.0555556	0.3333333333333333
SpRY-evoAPOBEC1-BE4max	R1	GCTTACTGGGACGAAGACG	AAC	18	-4	0	18	0	0	0	0
SpRY-evoAPOBEC1-BE4max	R1	GCTTACTGGGACGAAGACG	AAC	18	1	0	8	2	8	0.4444444444444444	0.8
SpRY-evoAPOBEC1-BE4max	R1	GCTTACTGGGACGAAGACG	AAC	18	5	2	5	4	7	0.3888888888888889	0.5384615384615384
SpRY-evoAPOBEC1-BE4max	R1	GCTTACTGGGACGAAGACG	AAC	18	11	0	18	0	0	0	0
SpRY-evoAPOBEC1-BE4max	R1	GCTTACTGGGACGAAGACG	AAC	18	17	0	18	0	0	0	0
SpRY-evoAPOBEC1-BE4max	R1	GCTTACTGGGACGAAGACG	AAC	18	21	0	18	0	0	0	0
SpRY-evoAPOBEC1-BE4max	R1	GCTTACTGGGACGAAGACG	AAC	18	23	0	18	0	0	0	0
SpRY-evoAPOBEC1-BE4max	R1	GCTTACTGGGACGAAGACG	AAC	18	26	0	18	0	0	0	0
SpRY-evoAPOBEC1-BE4max	R1	AATAGGATCTCTGGCATGC	GAG	5	-5	0	5	0	0	0	0
SpRY-evoAPOBEC1-BE4max	R1	AATAGGATCTCTGGCATGC	GAG	5	-4	0	5	0	0	0	0
SpRY-evoAPOBEC1-BE4max	R1	AATAGGATCTCTGGCATGC	GAG	5	8	0	5	0	0	0	0
SpRY-evoAPOBEC1-BE4max	R1	AATAGGATCTCTGGCATGC	GAG	5	10	0	4	0	1	0.2	1
SpRY-evoAPOBEC1-BE4max	R1	AATAGGATCTCTGGCATGC	GAG	5	14	0	5	0	0	0	0
SpRY-evoAPOBEC1-BE4max	R1	AATAGGATCTCTGGCATGC	GAG	5	18	0	5	0	0	0	0
SpRY-evoAPOBEC1-BE4max	R1	AATAGGATCTCTGGCATGC	GAG	5	25	0	5	0	0	0	0
SpRY-evoAPOBEC1-BE4max	R1	AATAGGATCTCTGGCATGC	GAG	5	27	0	5	0	0	0	0
SpRY-evoAPOBEC1-BE4max	R1	ACAACTTTACCGACCGCGC	CCG	14	-11	0	14	0	0	0	0
SpRY-evoAPOBEC1-BE4max	R1	ACAACTTTACCGACCGCGC	CCG	14	1	0	14	0	0	0	0
SpRY-evoAPOBEC1-BE4max	R1	ACAACTTTACCGACCGCGC	CCG	14	4	0	14	0	0	0	0
SpRY-evoAPOBEC1-BE4max	R1	ACAACTTTACCGACCGCGC	CCG	14	9	0	14	0	0	0	0
SpRY-evoAPOBEC1-BE4max	R1	ACAACTTTACCGACCGCGC	CCG	14	10	0	14	0	0	0	0
SpRY-evoAPOBEC1-BE4max	R1	ACAACTTTACCGACCGCGC	CCG	14	13	0	14	0	0	0	0
SpRY-evoAPOBEC1-BE4max	R1	ACAACTTTACCGACCGCGC	CCG	14	14	0	14	0	0	0	0
SpRY-evoAPOBEC1-BE4max	R1	ACAACTTTACCGACCGCGC	CCG	14	16	0	14	0	0	0	0
SpRY-evoAPOBEC1-BE4max	R1	ACAACTTTACCGACCGCGC	CCG	14	18	0	14	0	0	0	0
SpRY-evoAPOBEC1-BE4max	R1	ACAACTTTACCGACCGCGC	CCG	14	19	0	14	0	0	0	0
SpRY-evoAPOBEC1-BE4max	R1	ACAACTTTACCGACCGCGC	CCG	14	20	0	14	0	0	0	0
SpRY-evoAPOBEC1-BE4max	R1	ACAACTTTACCGACCGCGC	CCG	14	28	0	14	0	0	0	0
SpRY-evoAPOBEC1-BE4max	R1	AAGCAATTGTTCCAGGAAC	CAG	5	-9	0	5	0	0	0	0
SpRY-evoAPOBEC1-BE4max	R1	AAGCAATTGTTCCAGGAAC	CAG	5	-6	0	5	0	0	0	0
SpRY-evoAPOBEC1-BE4max	R1	AAGCAATTGTTCCAGGAAC	CAG	5	3	0	2	0	3	0.6	1
SpRY-evoAPOBEC1-BE4max	R1	AAGCAATTGTTCCAGGAAC	CAG	5	11	0	5	0	0	0	0
SpRY-evoAPOBEC1-BE4max	R1	AAGCAATTGTTCCAGGAAC	CAG	5	12	0	4	0	1	0.2	1
SpRY-evoAPOBEC1-BE4max	R1	AAGCAATTGTTCCAGGAAC	CAG	5	18	0	5	0	0	0	0
SpRY-evoAPOBEC1-BE4max	R1	AAGCAATTGTTCCAGGAAC	CAG	5	19	0	5	0	0	0	0
SpRY-evoAPOBEC1-BE4max	R1	AAGCAATTGTTCCAGGAAC	CAG	5	24	0	5	0	0	0	0
SpRY-evoAPOBEC1-BE4max	R1	GCTTCTCGTTGGGGTCTTT	GCT	3	-11	0	3	0	0	0	0
SpRY-evoAPOBEC1-BE4max	R1	GCTTCTCGTTGGGGTCTTT	GCT	3	-3	0	3	0	0	0	0
SpRY-evoAPOBEC1-BE4max	R1	GCTTCTCGTTGGGGTCTTT	GCT	3	-1	0	3	0	0	0	0
SpRY-evoAPOBEC1-BE4max	R1	GCTTCTCGTTGGGGTCTTT	GCT	3	1	0	3	0	0	0	0
SpRY-evoAPOBEC1-BE4max	R1	GCTTCTCGTTGGGGTCTTT	GCT	3	4	0	3	0	0	0	0
SpRY-evoAPOBEC1-BE4max	R1	GCTTCTCGTTGGGGTCTTT	GCT	3	6	0	3	0	0	0	0
SpRY-evoAPOBEC1-BE4max	R1	GCTTCTCGTTGGGGTCTTT	GCT	3	15	0	3	0	0	0	0
SpRY-evoAPOBEC1-BE4max	R1	GCTTCTCGTTGGGGTCTTT	GCT	3	20	0	3	0	0	0	0
SpRY-evoAPOBEC1-BE4max	R1	GCTTCTCGTTGGGGTCTTT	GCT	3	22	0	3	0	0	0	0
SpRY-evoAPOBEC1-BE4max	R1	GCTTCTCGTTGGGGTCTTT	GCT	3	27	0	3	0	0	0	0
SpRY-evoAPOBEC1-BE4max	R1	ATCGTATTCATTAAAACCG	GGA	3	-10	0	3	0	0	0	0
SpRY-evoAPOBEC1-BE4max	R1	ATCGTATTCATTAAAACCG	GGA	3	-6	0	3	0	0	0	0
SpRY-evoAPOBEC1-BE4max	R1	ATCGTATTCATTAAAACCG	GGA	3	-4	0	3	0	0	0	0
SpRY-evoAPOBEC1-BE4max	R1	ATCGTATTCATTAAAACCG	GGA	3	2	0	2	0	1	0.3333333333333333	1
SpRY-evoAPOBEC1-BE4max	R1	ATCGTATTCATTAAAACCG	GGA	3	8	0	1	0	2	0.6666666666666666	1
SpRY-evoAPOBEC1-BE4max	R1	ATCGTATTCATTAAAACCG	GGA	3	16	0	3	0	0	0	0
SpRY-evoAPOBEC1-BE4max	R1	ATCGTATTCATTAAAACCG	GGA	3	17	0	3	0	0	0	0
SpRY-evoAPOBEC1-BE4max	R1	GACTCTGGCACAAAATCGT	ATT	13	-11	0	13	0	0	0	0
SpRY-evoAPOBEC1-BE4max	R1	GACTCTGGCACAAAATCGT	ATT	13	-10	0	13	0	0	0	0
SpRY-evoAPOBEC1-BE4max	R1	GACTCTGGCACAAAATCGT	ATT	13	-9	1	12	0	0	0	0
SpRY-evoAPOBEC1-BE4max	R1	GACTCTGGCACAAAATCGT	ATT	13	-5	0	13	0	0	0	0
SpRY-evoAPOBEC1-BE4max	R1	GACTCTGGCACAAAATCGT	ATT	13	2	0	13	0	0	0	0
SpRY-evoAPOBEC1-BE4max	R1	GACTCTGGCACAAAATCGT	ATT	13	4	0	13	0	0	0	0
SpRY-evoAPOBEC1-BE4max	R1	GACTCTGGCACAAAATCGT	ATT	13	8	0	13	0	0	0	0
SpRY-evoAPOBEC1-BE4max	R1	GACTCTGGCACAAAATCGT	ATT	13	10	0	13	0	0	0	0
SpRY-evoAPOBEC1-BE4max	R1	GACTCTGGCACAAAATCGT	ATT	13	16	0	13	0	0	0	0
SpRY-evoAPOBEC1-BE4max	R1	GACTCTGGCACAAAATCGT	ATT	13	22	0	13	0	0	0	0
SpRY-evoAPOBEC1-BE4max	R1	GGTTTTGGAATGTTTACTA	CAC	2	-11	0	2	0	0	0	0
SpRY-evoAPOBEC1-BE4max	R1	GGTTTTGGAATGTTTACTA	CAC	2	-7	0	2	0	0	0	0
SpRY-evoAPOBEC1-BE4max	R1	GGTTTTGGAATGTTTACTA	CAC	2	-6	0	2	0	0	0	0
SpRY-evoAPOBEC1-BE4max	R1	GGTTTTGGAATGTTTACTA	CAC	2	-3	0	2	0	0	0	0
SpRY-evoAPOBEC1-BE4max	R1	GGTTTTGGAATGTTTACTA	CAC	2	-1	0	2	0	0	0	0
SpRY-evoAPOBEC1-BE4max	R1	GGTTTTGGAATGTTTACTA	CAC	2	16	0	2	0	0	0	0
SpRY-evoAPOBEC1-BE4max	R1	GGTTTTGGAATGTTTACTA	CAC	2	19	0	2	0	0	0	0
SpRY-evoAPOBEC1-BE4max	R1	GGTTTTGGAATGTTTACTA	CAC	2	21	0	2	0	0	0	0
SpRY-evoAPOBEC1-BE4max	R1	GGTTTTGGAATGTTTACTA	CAC	2	23	0	2	0	0	0	0
SpRY-evoAPOBEC1-BE4max	R1	CGCCTTGATTGACAAGGAT	GGA	16	-7	0	16	0	0	0	0
SpRY-evoAPOBEC1-BE4max	R1	CGCCTTGATTGACAAGGAT	GGA	16	-4	0	16	0	0	0	0
SpRY-evoAPOBEC1-BE4max	R1	CGCCTTGATTGACAAGGAT	GGA	16	-3	0	16	0	0	0	0
SpRY-evoAPOBEC1-BE4max	R1	CGCCTTGATTGACAAGGAT	GGA	16	0	0	16	0	0	0	0
SpRY-evoAPOBEC1-BE4max	R1	CGCCTTGATTGACAAGGAT	GGA	16	2	1	5	0	10	0.625	0.9090909090909091
SpRY-evoAPOBEC1-BE4max	R1	CGCCTTGATTGACAAGGAT	GGA	16	3	0	8	0	8	0.5	1
SpRY-evoAPOBEC1-BE4max	R1	CGCCTTGATTGACAAGGAT	GGA	16	12	0	16	0	0	0	0
SpRY-evoAPOBEC1-BE4max	R1	CGCCTTGATTGACAAGGAT	GGA	16	25	0	16	0	0	0	0
SpRY-evoAPOBEC1-BE4max	R1	CGCCTTGATTGACAAGGAT	GGA	16	28	0	16	0	0	0	0
SpRY-evoAPOBEC1-BE4max	R1	GGATCTCTGGCATGCGAGA	ATC	4	-9	0	4	0	0	0	0
SpRY-evoAPOBEC1-BE4max	R1	GGATCTCTGGCATGCGAGA	ATC	4	-8	0	4	0	0	0	0
SpRY-evoAPOBEC1-BE4max	R1	GGATCTCTGGCATGCGAGA	ATC	4	4	1	3	0	0	0	0
SpRY-evoAPOBEC1-BE4max	R1	GGATCTCTGGCATGCGAGA	ATC	4	6	0	4	0	0	0	0
SpRY-evoAPOBEC1-BE4max	R1	GGATCTCTGGCATGCGAGA	ATC	4	10	0	4	0	0	0	0
SpRY-evoAPOBEC1-BE4max	R1	GGATCTCTGGCATGCGAGA	ATC	4	14	0	4	0	0	0	0
SpRY-evoAPOBEC1-BE4max	R1	GGATCTCTGGCATGCGAGA	ATC	4	21	0	4	0	0	0	0
SpRY-evoAPOBEC1-BE4max	R1	GGATCTCTGGCATGCGAGA	ATC	4	23	0	4	0	0	0	0
SpRY-evoAPOBEC1-BE4max	R1	GGATCTCTGGCATGCGAGA	ATC	4	25	0	4	0	0	0	0
SpRY-evoAPOBEC1-BE4max	R1	GGATCTCTGGCATGCGAGA	ATC	4	27	0	4	0	0	0	0
SpRY-evoAPOBEC1-BE4max	R1	CTGAATACAAATCACAGAA	TCG	19	-9	0	19	0	0	0	0
SpRY-evoAPOBEC1-BE4max	R1	CTGAATACAAATCACAGAA	TCG	19	0	0	19	0	0	0	0
SpRY-evoAPOBEC1-BE4max	R1	CTGAATACAAATCACAGAA	TCG	19	7	0	19	0	0	0	0
SpRY-evoAPOBEC1-BE4max	R1	CTGAATACAAATCACAGAA	TCG	19	12	0	19	0	0	0	0
SpRY-evoAPOBEC1-BE4max	R1	CTGAATACAAATCACAGAA	TCG	19	14	0	19	0	0	0	0
SpRY-evoAPOBEC1-BE4max	R1	CTGAATACAAATCACAGAA	TCG	19	20	0	19	0	0	0	0
SpRY-evoAPOBEC1-BE4max	R1	CTGAATACAAATCACAGAA	TCG	19	23	0	19	0	0	0	0
SpRY-evoAPOBEC1-BE4max	R1	GCTATTCTGATTACACCCG	AGG	19	-8	0	19	0	0	0	0
SpRY-evoAPOBEC1-BE4max	R1	GCTATTCTGATTACACCCG	AGG	19	-5	0	19	0	0	0	0
SpRY-evoAPOBEC1-BE4max	R1	GCTATTCTGATTACACCCG	AGG	19	-2	0	18	0	1	0.0526316	1
SpRY-evoAPOBEC1-BE4max	R1	GCTATTCTGATTACACCCG	AGG	19	1	0	16	0	3	0.15789473684210525	1
SpRY-evoAPOBEC1-BE4max	R1	GCTATTCTGATTACACCCG	AGG	19	6	0	8	3	8	0.42105263157894735	0.7272727272727273
SpRY-evoAPOBEC1-BE4max	R1	GCTATTCTGATTACACCCG	AGG	19	13	0	19	0	0	0	0
SpRY-evoAPOBEC1-BE4max	R1	GCTATTCTGATTACACCCG	AGG	19	15	0	19	0	0	0	0
SpRY-evoAPOBEC1-BE4max	R1	GCTATTCTGATTACACCCG	AGG	19	16	0	19	0	0	0	0
SpRY-evoAPOBEC1-BE4max	R1	GCTATTCTGATTACACCCG	AGG	19	17	0	19	0	0	0	0
SpRY-evoAPOBEC1-BE4max	R1	AAGACGACTCGAAATCCAC	ATA	7	-9	0	7	0	0	0	0
SpRY-evoAPOBEC1-BE4max	R1	AAGACGACTCGAAATCCAC	ATA	7	-4	0	7	0	0	0	0
SpRY-evoAPOBEC1-BE4max	R1	AAGACGACTCGAAATCCAC	ATA	7	4	0	7	0	0	0	0
SpRY-evoAPOBEC1-BE4max	R1	AAGACGACTCGAAATCCAC	ATA	7	7	0	7	0	0	0	0
SpRY-evoAPOBEC1-BE4max	R1	AAGACGACTCGAAATCCAC	ATA	7	9	0	7	0	0	0	0
SpRY-evoAPOBEC1-BE4max	R1	AAGACGACTCGAAATCCAC	ATA	7	15	0	7	0	0	0	0
SpRY-evoAPOBEC1-BE4max	R1	AAGACGACTCGAAATCCAC	ATA	7	16	0	7	0	0	0	0
SpRY-evoAPOBEC1-BE4max	R1	AAGACGACTCGAAATCCAC	ATA	7	18	0	7	0	0	0	0
SpRY-evoAPOBEC1-BE4max	R1	AAGACGACTCGAAATCCAC	ATA	7	23	0	7	0	0	0	0
SpRY-evoAPOBEC1-BE4max	R1	GCTATGTCTCCAGAATGTA	GCC	7	-11	0	7	0	0	0	0
SpRY-evoAPOBEC1-BE4max	R1	GCTATGTCTCCAGAATGTA	GCC	7	-8	0	7	0	0	0	0
SpRY-evoAPOBEC1-BE4max	R1	GCTATGTCTCCAGAATGTA	GCC	7	-7	0	7	0	0	0	0
SpRY-evoAPOBEC1-BE4max	R1	GCTATGTCTCCAGAATGTA	GCC	7	-6	0	7	0	0	0	0
SpRY-evoAPOBEC1-BE4max	R1	GCTATGTCTCCAGAATGTA	GCC	7	1	0	7	0	0	0	0
SpRY-evoAPOBEC1-BE4max	R1	GCTATGTCTCCAGAATGTA	GCC	7	7	0	7	0	0	0	0
SpRY-evoAPOBEC1-BE4max	R1	GCTATGTCTCCAGAATGTA	GCC	7	9	0	7	0	0	0	0
SpRY-evoAPOBEC1-BE4max	R1	GCTATGTCTCCAGAATGTA	GCC	7	10	0	7	0	0	0	0
SpRY-evoAPOBEC1-BE4max	R1	GCTATGTCTCCAGAATGTA	GCC	7	20	0	7	0	0	0	0
SpRY-evoAPOBEC1-BE4max	R1	GCTATGTCTCCAGAATGTA	GCC	7	21	0	7	0	0	0	0
SpRY-evoAPOBEC1-BE4max	R1	GCTATGTCTCCAGAATGTA	GCC	7	24	0	7	0	0	0	0
SpRY-evoAPOBEC1-BE4max	R1	GCTATGTCTCCAGAATGTA	GCC	7	25	0	7	0	0	0	0
SpRY-evoAPOBEC1-BE4max	R1	GCTATGTCTCCAGAATGTA	GCC	7	28	0	7	0	0	0	0
SpRY-evoAPOBEC1-BE4max	R1	GTGTTGTTCCATTCCATCA	CGG	11	-9	0	11	0	0	0	0
SpRY-evoAPOBEC1-BE4max	R1	GTGTTGTTCCATTCCATCA	CGG	11	8	0	10	0	1	0.0909091	1
SpRY-evoAPOBEC1-BE4max	R1	GTGTTGTTCCATTCCATCA	CGG	11	9	0	11	0	0	0	0
SpRY-evoAPOBEC1-BE4max	R1	GTGTTGTTCCATTCCATCA	CGG	11	13	0	11	0	0	0	0
SpRY-evoAPOBEC1-BE4max	R1	GTGTTGTTCCATTCCATCA	CGG	11	14	0	11	0	0	0	0
SpRY-evoAPOBEC1-BE4max	R1	GTGTTGTTCCATTCCATCA	CGG	11	17	0	11	0	0	0	0
SpRY-evoAPOBEC1-BE4max	R1	GTGTTGTTCCATTCCATCA	CGG	11	19	0	11	0	0	0	0
SpRY-evoAPOBEC1-BE4max	R1	CGGTTTTGGAATGTTTACT	ACA	6	-11	0	6	0	0	0	0
SpRY-evoAPOBEC1-BE4max	R1	CGGTTTTGGAATGTTTACT	ACA	6	-10	0	6	0	0	0	0
SpRY-evoAPOBEC1-BE4max	R1	CGGTTTTGGAATGTTTACT	ACA	6	-6	0	6	0	0	0	0
SpRY-evoAPOBEC1-BE4max	R1	CGGTTTTGGAATGTTTACT	ACA	6	-5	0	6	0	0	0	0
SpRY-evoAPOBEC1-BE4max	R1	CGGTTTTGGAATGTTTACT	ACA	6	-2	0	6	0	0	0	0
SpRY-evoAPOBEC1-BE4max	R1	CGGTTTTGGAATGTTTACT	ACA	6	0	0	6	0	0	0	0
SpRY-evoAPOBEC1-BE4max	R1	CGGTTTTGGAATGTTTACT	ACA	6	17	0	6	0	0	0	0
SpRY-evoAPOBEC1-BE4max	R1	CGGTTTTGGAATGTTTACT	ACA	6	20	0	6	0	0	0	0
SpRY-evoAPOBEC1-BE4max	R1	CGGTTTTGGAATGTTTACT	ACA	6	22	0	6	0	0	0	0
SpRY-evoAPOBEC1-BE4max	R1	CGGTTTTGGAATGTTTACT	ACA	6	24	0	6	0	0	0	0
SpRY-evoAPOBEC1-BE4max	R1	CAGCAGCACGGGGCCGTCG	CCG	4	-4	0	4	0	0	0	0
SpRY-evoAPOBEC1-BE4max	R1	CAGCAGCACGGGGCCGTCG	CCG	4	0	0	4	0	0	0	0
SpRY-evoAPOBEC1-BE4max	R1	CAGCAGCACGGGGCCGTCG	CCG	4	3	0	1	0	3	0.75	1
SpRY-evoAPOBEC1-BE4max	R1	CAGCAGCACGGGGCCGTCG	CCG	4	6	0	4	0	0	0	0
SpRY-evoAPOBEC1-BE4max	R1	CAGCAGCACGGGGCCGTCG	CCG	4	8	0	4	0	0	0	0
SpRY-evoAPOBEC1-BE4max	R1	CAGCAGCACGGGGCCGTCG	CCG	4	13	0	4	0	0	0	0
SpRY-evoAPOBEC1-BE4max	R1	CAGCAGCACGGGGCCGTCG	CCG	4	14	0	4	0	0	0	0
SpRY-evoAPOBEC1-BE4max	R1	CAGCAGCACGGGGCCGTCG	CCG	4	17	0	4	0	0	0	0
SpRY-evoAPOBEC1-BE4max	R1	CAGCAGCACGGGGCCGTCG	CCG	4	19	0	4	0	0	0	0
SpRY-evoAPOBEC1-BE4max	R1	CAGCAGCACGGGGCCGTCG	CCG	4	20	0	4	0	0	0	0
SpRY-evoAPOBEC1-BE4max	R1	GAGTCCTTCGATAGGGACA	AGA	5	-3	0	5	0	0	0	0
SpRY-evoAPOBEC1-BE4max	R1	GAGTCCTTCGATAGGGACA	AGA	5	-2	0	5	0	0	0	0
SpRY-evoAPOBEC1-BE4max	R1	GAGTCCTTCGATAGGGACA	AGA	5	4	0	1	0	4	0.8	1
SpRY-evoAPOBEC1-BE4max	R1	GAGTCCTTCGATAGGGACA	AGA	5	5	0	1	0	4	0.8	1
SpRY-evoAPOBEC1-BE4max	R1	GAGTCCTTCGATAGGGACA	AGA	5	8	0	4	0	1	0.2	1
SpRY-evoAPOBEC1-BE4max	R1	GAGTCCTTCGATAGGGACA	AGA	5	17	0	5	0	0	0	0
SpRY-evoAPOBEC1-BE4max	R1	GAGTCCTTCGATAGGGACA	AGA	5	22	0	5	0	0	0	0
SpRY-evoAPOBEC1-BE4max	R1	GAGTCCTTCGATAGGGACA	AGA	5	28	0	5	0	0	0	0
SpRY-evoAPOBEC1-BE4max	R1	ATTCCATCACGGTTTTGGA	ATG	4	-2	0	4	0	0	0	0
SpRY-evoAPOBEC1-BE4max	R1	ATTCCATCACGGTTTTGGA	ATG	4	-1	0	4	0	0	0	0
SpRY-evoAPOBEC1-BE4max	R1	ATTCCATCACGGTTTTGGA	ATG	4	3	0	4	0	0	0	0
SpRY-evoAPOBEC1-BE4max	R1	ATTCCATCACGGTTTTGGA	ATG	4	4	0	4	0	0	0	0
SpRY-evoAPOBEC1-BE4max	R1	ATTCCATCACGGTTTTGGA	ATG	4	7	0	4	0	0	0	0
SpRY-evoAPOBEC1-BE4max	R1	ATTCCATCACGGTTTTGGA	ATG	4	9	0	4	0	0	0	0
SpRY-evoAPOBEC1-BE4max	R1	ATTCCATCACGGTTTTGGA	ATG	4	26	0	4	0	0	0	0
SpRY-evoAPOBEC1-BE4max	R1	GGGCGCGTTATTTATCGGA	GTT	24	-8	0	24	0	0	0	0
SpRY-evoAPOBEC1-BE4max	R1	GGGCGCGTTATTTATCGGA	GTT	24	-7	0	24	0	0	0	0
SpRY-evoAPOBEC1-BE4max	R1	GGGCGCGTTATTTATCGGA	GTT	24	3	1	9	0	14	0.5833333333333334	0.9333333333333333
SpRY-evoAPOBEC1-BE4max	R1	GGGCGCGTTATTTATCGGA	GTT	24	5	2	18	0	4	0.16666666666666666	0.6666666666666666
SpRY-evoAPOBEC1-BE4max	R1	GGGCGCGTTATTTATCGGA	GTT	24	15	0	24	0	0	0	0
SpRY-evoAPOBEC1-BE4max	R1	GGGCGCGTTATTTATCGGA	GTT	24	23	0	24	0	0	0	0
SpRY-evoAPOBEC1-BE4max	R1	AATCCACATATCAAATATC	CGA	8	-8	0	8	0	0	0	0
SpRY-evoAPOBEC1-BE4max	R1	AATCCACATATCAAATATC	CGA	8	-5	0	8	0	0	0	0
SpRY-evoAPOBEC1-BE4max	R1	AATCCACATATCAAATATC	CGA	8	-3	0	8	0	0	0	0
SpRY-evoAPOBEC1-BE4max	R1	AATCCACATATCAAATATC	CGA	8	3	0	8	0	0	0	0
SpRY-evoAPOBEC1-BE4max	R1	AATCCACATATCAAATATC	CGA	8	4	0	8	0	0	0	0
SpRY-evoAPOBEC1-BE4max	R1	AATCCACATATCAAATATC	CGA	8	6	0	8	0	0	0	0
SpRY-evoAPOBEC1-BE4max	R1	AATCCACATATCAAATATC	CGA	8	11	0	8	0	0	0	0
SpRY-evoAPOBEC1-BE4max	R1	AATCCACATATCAAATATC	CGA	8	18	0	8	0	0	0	0
SpRY-evoAPOBEC1-BE4max	R1	AATCCACATATCAAATATC	CGA	8	19	0	8	0	0	0	0
SpRY-evoAPOBEC1-BE4max	R1	CACAACTCCTCCGCGCAAC	TTT	3	-10	0	3	0	0	0	0
SpRY-evoAPOBEC1-BE4max	R1	CACAACTCCTCCGCGCAAC	TTT	3	-7	0	3	0	0	0	0
SpRY-evoAPOBEC1-BE4max	R1	CACAACTCCTCCGCGCAAC	TTT	3	-6	0	3	0	0	0	0
SpRY-evoAPOBEC1-BE4max	R1	CACAACTCCTCCGCGCAAC	TTT	3	-4	0	3	0	0	0	0
SpRY-evoAPOBEC1-BE4max	R1	CACAACTCCTCCGCGCAAC	TTT	3	0	0	3	0	0	0	0
SpRY-evoAPOBEC1-BE4max	R1	CACAACTCCTCCGCGCAAC	TTT	3	2	0	3	0	0	0	0
SpRY-evoAPOBEC1-BE4max	R1	CACAACTCCTCCGCGCAAC	TTT	3	5	0	3	0	0	0	0
SpRY-evoAPOBEC1-BE4max	R1	CACAACTCCTCCGCGCAAC	TTT	3	7	0	3	0	0	0	0
SpRY-evoAPOBEC1-BE4max	R1	CACAACTCCTCCGCGCAAC	TTT	3	8	0	3	0	0	0	0
SpRY-evoAPOBEC1-BE4max	R1	CACAACTCCTCCGCGCAAC	TTT	3	10	0	3	0	0	0	0
SpRY-evoAPOBEC1-BE4max	R1	CACAACTCCTCCGCGCAAC	TTT	3	11	0	3	0	0	0	0
SpRY-evoAPOBEC1-BE4max	R1	CACAACTCCTCCGCGCAAC	TTT	3	13	0	3	0	0	0	0
SpRY-evoAPOBEC1-BE4max	R1	CACAACTCCTCCGCGCAAC	TTT	3	15	0	3	0	0	0	0
SpRY-evoAPOBEC1-BE4max	R1	CACAACTCCTCCGCGCAAC	TTT	3	18	0	3	0	0	0	0
SpRY-evoAPOBEC1-BE4max	R1	CACAACTCCTCCGCGCAAC	TTT	3	24	0	3	0	0	0	0
SpRY-evoAPOBEC1-BE4max	R1	CACAACTCCTCCGCGCAAC	TTT	3	26	0	3	0	0	0	0
SpRY-evoAPOBEC1-BE4max	R1	ATGAAGAAGTGTTCGTCTT	CGT	9	-9	0	9	0	0	0	0
SpRY-evoAPOBEC1-BE4max	R1	ATGAAGAAGTGTTCGTCTT	CGT	9	-5	0	9	0	0	0	0
SpRY-evoAPOBEC1-BE4max	R1	ATGAAGAAGTGTTCGTCTT	CGT	9	-2	0	9	0	0	0	0
SpRY-evoAPOBEC1-BE4max	R1	ATGAAGAAGTGTTCGTCTT	CGT	9	13	0	9	0	0	0	0
SpRY-evoAPOBEC1-BE4max	R1	ATGAAGAAGTGTTCGTCTT	CGT	9	16	0	9	0	0	0	0
SpRY-evoAPOBEC1-BE4max	R1	ATGAAGAAGTGTTCGTCTT	CGT	9	19	0	9	0	0	0	0
SpRY-evoAPOBEC1-BE4max	R1	ATGAAGAAGTGTTCGTCTT	CGT	9	22	0	9	0	0	0	0
SpRY-evoAPOBEC1-BE4max	R1	ATGAAGAAGTGTTCGTCTT	CGT	9	23	0	9	0	0	0	0
SpRY-evoAPOBEC1-BE4max	R1	ATGAAGAAGTGTTCGTCTT	CGT	9	24	0	9	0	0	0	0
SpRY-evoAPOBEC1-BE4max	R1	CGCGGTCGGTAAAGTTGTT	CCA	12	-5	0	12	0	0	0	0
SpRY-evoAPOBEC1-BE4max	R1	CGCGGTCGGTAAAGTTGTT	CCA	12	-4	0	12	0	0	0	0
SpRY-evoAPOBEC1-BE4max	R1	CGCGGTCGGTAAAGTTGTT	CCA	12	0	0	12	0	0	0	0
SpRY-evoAPOBEC1-BE4max	R1	CGCGGTCGGTAAAGTTGTT	CCA	12	2	0	12	0	0	0	0
SpRY-evoAPOBEC1-BE4max	R1	CGCGGTCGGTAAAGTTGTT	CCA	12	6	0	12	0	0	0	0
SpRY-evoAPOBEC1-BE4max	R1	CGCGGTCGGTAAAGTTGTT	CCA	12	19	0	12	0	0	0	0
SpRY-evoAPOBEC1-BE4max	R1	CGCGGTCGGTAAAGTTGTT	CCA	12	20	0	12	0	0	0	0
SpRY-evoAPOBEC1-BE4max	R1	AAACCGTGATGGAATGGAA	CAA	1	-7	0	1	0	0	0	0
SpRY-evoAPOBEC1-BE4max	R1	AAACCGTGATGGAATGGAA	CAA	1	-3	0	1	0	0	0	0
SpRY-evoAPOBEC1-BE4max	R1	AAACCGTGATGGAATGGAA	CAA	1	-2	0	1	0	0	0	0
SpRY-evoAPOBEC1-BE4max	R1	AAACCGTGATGGAATGGAA	CAA	1	3	0	1	0	0	0	0
SpRY-evoAPOBEC1-BE4max	R1	AAACCGTGATGGAATGGAA	CAA	1	4	0	1	0	0	0	0
SpRY-evoAPOBEC1-BE4max	R1	AAACCGTGATGGAATGGAA	CAA	1	19	0	1	0	0	0	0
SpRY-evoAPOBEC1-BE4max	R1	AAACCGTGATGGAATGGAA	CAA	1	22	0	1	0	0	0	0
SpRY-evoAPOBEC1-BE4max	R1	AAACCGTGATGGAATGGAA	CAA	1	24	0	1	0	0	0	0
SpRY-evoAPOBEC1-BE4max	R1	GTTGCGCGGAGGAGTTGTG	TTT	5	-10	0	5	0	0	0	0
SpRY-evoAPOBEC1-BE4max	R1	GTTGCGCGGAGGAGTTGTG	TTT	5	-9	0	5	0	0	0	0
SpRY-evoAPOBEC1-BE4max	R1	GTTGCGCGGAGGAGTTGTG	TTT	5	-7	0	5	0	0	0	0
SpRY-evoAPOBEC1-BE4max	R1	GTTGCGCGGAGGAGTTGTG	TTT	5	4	0	5	0	0	0	0
SpRY-evoAPOBEC1-BE4max	R1	GTTGCGCGGAGGAGTTGTG	TTT	5	6	0	5	0	0	0	0
SpRY-evoAPOBEC1-BE4max	R1	GTTGCGCGGAGGAGTTGTG	TTT	5	27	0	5	0	0	0	0
SpRY-evoAPOBEC1-BE4max	R1	ACTTCCCGCCGCCGTTGTT	GTT	1	-9	0	1	0	0	0	0
SpRY-evoAPOBEC1-BE4max	R1	ACTTCCCGCCGCCGTTGTT	GTT	1	-7	0	1	0	0	0	0
SpRY-evoAPOBEC1-BE4max	R1	ACTTCCCGCCGCCGTTGTT	GTT	1	-6	0	1	0	0	0	0
SpRY-evoAPOBEC1-BE4max	R1	ACTTCCCGCCGCCGTTGTT	GTT	1	1	0	1	0	0	0	0
SpRY-evoAPOBEC1-BE4max	R1	ACTTCCCGCCGCCGTTGTT	GTT	1	4	0	1	0	0	0	0
SpRY-evoAPOBEC1-BE4max	R1	ACTTCCCGCCGCCGTTGTT	GTT	1	5	0	1	0	0	0	0
SpRY-evoAPOBEC1-BE4max	R1	ACTTCCCGCCGCCGTTGTT	GTT	1	6	0	1	0	0	0	0
SpRY-evoAPOBEC1-BE4max	R1	ACTTCCCGCCGCCGTTGTT	GTT	1	8	0	1	0	0	0	0
SpRY-evoAPOBEC1-BE4max	R1	ACTTCCCGCCGCCGTTGTT	GTT	1	9	0	1	0	0	0	0
SpRY-evoAPOBEC1-BE4max	R1	ACTTCCCGCCGCCGTTGTT	GTT	1	11	0	1	0	0	0	0
SpRY-evoAPOBEC1-BE4max	R1	ACTTCCCGCCGCCGTTGTT	GTT	1	12	0	1	0	0	0	0
SpRY-evoAPOBEC1-BE4max	R1	ACTTCCCGCCGCCGTTGTT	GTT	1	28	0	1	0	0	0	0
SpRY-evoAPOBEC1-BE4max	R1	AACGCGCCCAACACCGGCA	TAA	3	-11	0	3	0	0	0	0
SpRY-evoAPOBEC1-BE4max	R1	AACGCGCCCAACACCGGCA	TAA	3	-9	0	3	0	0	0	0
SpRY-evoAPOBEC1-BE4max	R1	AACGCGCCCAACACCGGCA	TAA	3	-8	0	3	0	0	0	0
SpRY-evoAPOBEC1-BE4max	R1	AACGCGCCCAACACCGGCA	TAA	3	2	0	3	0	0	0	0
SpRY-evoAPOBEC1-BE4max	R1	AACGCGCCCAACACCGGCA	TAA	3	4	0	0	0	3	1	1
SpRY-evoAPOBEC1-BE4max	R1	AACGCGCCCAACACCGGCA	TAA	3	6	0	3	0	0	0	0
SpRY-evoAPOBEC1-BE4max	R1	AACGCGCCCAACACCGGCA	TAA	3	7	0	3	0	0	0	0
SpRY-evoAPOBEC1-BE4max	R1	AACGCGCCCAACACCGGCA	TAA	3	8	0	3	0	0	0	0
SpRY-evoAPOBEC1-BE4max	R1	AACGCGCCCAACACCGGCA	TAA	3	11	0	3	0	0	0	0
SpRY-evoAPOBEC1-BE4max	R1	AACGCGCCCAACACCGGCA	TAA	3	13	0	3	0	0	0	0
SpRY-evoAPOBEC1-BE4max	R1	AACGCGCCCAACACCGGCA	TAA	3	14	0	3	0	0	0	0
SpRY-evoAPOBEC1-BE4max	R1	AACGCGCCCAACACCGGCA	TAA	3	17	0	3	0	0	0	0
SpRY-evoAPOBEC1-BE4max	R1	GCGATTTTAAGTGTTGTTC	CAT	3	-9	0	3	0	0	0	0
SpRY-evoAPOBEC1-BE4max	R1	GCGATTTTAAGTGTTGTTC	CAT	3	-8	0	3	0	0	0	0
SpRY-evoAPOBEC1-BE4max	R1	GCGATTTTAAGTGTTGTTC	CAT	3	-2	0	3	0	0	0	0
SpRY-evoAPOBEC1-BE4max	R1	GCGATTTTAAGTGTTGTTC	CAT	3	1	0	3	0	0	0	0
SpRY-evoAPOBEC1-BE4max	R1	GCGATTTTAAGTGTTGTTC	CAT	3	18	0	3	0	0	0	0
SpRY-evoAPOBEC1-BE4max	R1	GCGATTTTAAGTGTTGTTC	CAT	3	19	0	3	0	0	0	0
SpRY-evoAPOBEC1-BE4max	R1	GCGATTTTAAGTGTTGTTC	CAT	3	23	0	3	0	0	0	0
SpRY-evoAPOBEC1-BE4max	R1	GCGATTTTAAGTGTTGTTC	CAT	3	24	0	3	0	0	0	0
SpRY-evoAPOBEC1-BE4max	R1	GCGATTTTAAGTGTTGTTC	CAT	3	27	0	3	0	0	0	0
SpRY-evoAPOBEC1-BE4max	R1	GATAGGGACAAGACAATTG	CAC	3	-11	0	3	0	0	0	0
SpRY-evoAPOBEC1-BE4max	R1	GATAGGGACAAGACAATTG	CAC	3	-5	0	3	0	0	0	0
SpRY-evoAPOBEC1-BE4max	R1	GATAGGGACAAGACAATTG	CAC	3	-4	0	3	0	0	0	0
SpRY-evoAPOBEC1-BE4max	R1	GATAGGGACAAGACAATTG	CAC	3	-1	0	3	0	0	0	0
SpRY-evoAPOBEC1-BE4max	R1	GATAGGGACAAGACAATTG	CAC	3	8	0	3	0	0	0	0
SpRY-evoAPOBEC1-BE4max	R1	GATAGGGACAAGACAATTG	CAC	3	13	0	3	0	0	0	0
SpRY-evoAPOBEC1-BE4max	R1	GATAGGGACAAGACAATTG	CAC	3	19	0	3	0	0	0	0
SpRY-evoAPOBEC1-BE4max	R1	GATAGGGACAAGACAATTG	CAC	3	21	0	3	0	0	0	0
SpRY-evoAPOBEC1-BE4max	R1	GATAGGGACAAGACAATTG	CAC	3	26	0	3	0	0	0	0
SpRY-evoAPOBEC1-BE4max	R1	TGGAATGGAACAACACTTA	AAA	4	-11	0	4	0	0	0	0
SpRY-evoAPOBEC1-BE4max	R1	TGGAATGGAACAACACTTA	AAA	4	-6	0	4	0	0	0	0
SpRY-evoAPOBEC1-BE4max	R1	TGGAATGGAACAACACTTA	AAA	4	-5	0	4	0	0	0	0
SpRY-evoAPOBEC1-BE4max	R1	TGGAATGGAACAACACTTA	AAA	4	10	0	4	0	0	0	0
SpRY-evoAPOBEC1-BE4max	R1	TGGAATGGAACAACACTTA	AAA	4	13	0	4	0	0	0	0
SpRY-evoAPOBEC1-BE4max	R1	TGGAATGGAACAACACTTA	AAA	4	15	0	4	0	0	0	0
SpRY-evoAPOBEC1-BE4max	R1	TGGAATGGAACAACACTTA	AAA	4	23	0	4	0	0	0	0
SpRY-evoAPOBEC1-BE4max	R1	TGGAATGGAACAACACTTA	AAA	4	25	0	4	0	0	0	0
SpRY-evoAPOBEC1-BE4max	R1	CTTCTTGGCCTTTATGAGG	ATC	2	-9	0	2	0	0	0	0
SpRY-evoAPOBEC1-BE4max	R1	CTTCTTGGCCTTTATGAGG	ATC	2	-5	0	2	0	0	0	0
SpRY-evoAPOBEC1-BE4max	R1	CTTCTTGGCCTTTATGAGG	ATC	2	-4	0	2	0	0	0	0
SpRY-evoAPOBEC1-BE4max	R1	CTTCTTGGCCTTTATGAGG	ATC	2	-2	0	2	0	0	0	0
SpRY-evoAPOBEC1-BE4max	R1	CTTCTTGGCCTTTATGAGG	ATC	2	-1	0	2	0	0	0	0
SpRY-evoAPOBEC1-BE4max	R1	CTTCTTGGCCTTTATGAGG	ATC	2	0	0	2	0	0	0	0
SpRY-evoAPOBEC1-BE4max	R1	CTTCTTGGCCTTTATGAGG	ATC	2	3	0	2	0	0	0	0
SpRY-evoAPOBEC1-BE4max	R1	CTTCTTGGCCTTTATGAGG	ATC	2	8	0	2	0	0	0	0
SpRY-evoAPOBEC1-BE4max	R1	CTTCTTGGCCTTTATGAGG	ATC	2	9	0	2	0	0	0	0
SpRY-evoAPOBEC1-BE4max	R1	CTTCTTGGCCTTTATGAGG	ATC	2	21	0	2	0	0	0	0
SpRY-evoAPOBEC1-BE4max	R1	CTTCTTGGCCTTTATGAGG	ATC	2	23	0	2	0	0	0	0
SpRY-evoAPOBEC1-BE4max	R1	CTTCTTGGCCTTTATGAGG	ATC	2	25	0	2	0	0	0	0
SpRY-evoAPOBEC1-BE4max	R1	CTATGATTATGTCCGGTTA	TGT	6	-1	0	6	0	0	0	0
SpRY-evoAPOBEC1-BE4max	R1	CTATGATTATGTCCGGTTA	TGT	6	0	0	6	0	0	0	0
SpRY-evoAPOBEC1-BE4max	R1	CTATGATTATGTCCGGTTA	TGT	6	12	0	6	0	0	0	0
SpRY-evoAPOBEC1-BE4max	R1	CTATGATTATGTCCGGTTA	TGT	6	13	0	6	0	0	0	0
SpRY-evoAPOBEC1-BE4max	R1	CTATGATTATGTCCGGTTA	TGT	6	25	0	6	0	0	0	0
SpRY-evoAPOBEC1-BE4max	R1	TTAATGAATACGATTTTGT	GCC	1	-10	0	1	0	0	0	0
SpRY-evoAPOBEC1-BE4max	R1	TTAATGAATACGATTTTGT	GCC	1	-9	0	1	0	0	0	0
SpRY-evoAPOBEC1-BE4max	R1	TTAATGAATACGATTTTGT	GCC	1	-7	0	1	0	0	0	0
SpRY-evoAPOBEC1-BE4max	R1	TTAATGAATACGATTTTGT	GCC	1	-6	0	1	0	0	0	0
SpRY-evoAPOBEC1-BE4max	R1	TTAATGAATACGATTTTGT	GCC	1	-5	0	1	0	0	0	0
SpRY-evoAPOBEC1-BE4max	R1	TTAATGAATACGATTTTGT	GCC	1	10	0	1	0	0	0	0
SpRY-evoAPOBEC1-BE4max	R1	TTAATGAATACGATTTTGT	GCC	1	20	0	1	0	0	0	0
SpRY-evoAPOBEC1-BE4max	R1	TTAATGAATACGATTTTGT	GCC	1	21	0	1	0	0	0	0
SpRY-evoAPOBEC1-BE4max	R1	TTAATGAATACGATTTTGT	GCC	1	27	0	1	0	0	0	0
SpRY-evoAPOBEC1-BE4max	R1	TTAATGAATACGATTTTGT	GCC	1	28	0	1	0	0	0	0
SpRY-evoAPOBEC1-BE4max	R1	GGACAAGACAATTGCACTG	ATC	6	-10	0	6	0	0	0	0
SpRY-evoAPOBEC1-BE4max	R1	GGACAAGACAATTGCACTG	ATC	6	-9	0	6	0	0	0	0
SpRY-evoAPOBEC1-BE4max	R1	GGACAAGACAATTGCACTG	ATC	6	-6	0	6	0	0	0	0
SpRY-evoAPOBEC1-BE4max	R1	GGACAAGACAATTGCACTG	ATC	6	3	0	6	0	0	0	0
SpRY-evoAPOBEC1-BE4max	R1	GGACAAGACAATTGCACTG	ATC	6	8	0	6	0	0	0	0
SpRY-evoAPOBEC1-BE4max	R1	GGACAAGACAATTGCACTG	ATC	6	14	0	6	0	0	0	0
SpRY-evoAPOBEC1-BE4max	R1	GGACAAGACAATTGCACTG	ATC	6	16	0	6	0	0	0	0
SpRY-evoAPOBEC1-BE4max	R1	GGACAAGACAATTGCACTG	ATC	6	21	0	6	0	0	0	0
SpRY-evoAPOBEC1-BE4max	R1	GGACAAGACAATTGCACTG	ATC	6	27	0	6	0	0	0	0
SpRY-evoAPOBEC1-BE4max	R1	GACAAGACAATTGCACTGA	TCA	9	-11	0	9	0	0	0	0
SpRY-evoAPOBEC1-BE4max	R1	GACAAGACAATTGCACTGA	TCA	9	-10	0	9	0	0	0	0
SpRY-evoAPOBEC1-BE4max	R1	GACAAGACAATTGCACTGA	TCA	9	-7	0	9	0	0	0	0
SpRY-evoAPOBEC1-BE4max	R1	GACAAGACAATTGCACTGA	TCA	9	2	0	8	0	1	0.1111111111111111	1
SpRY-evoAPOBEC1-BE4max	R1	GACAAGACAATTGCACTGA	TCA	9	7	0	9	0	0	0	0
SpRY-evoAPOBEC1-BE4max	R1	GACAAGACAATTGCACTGA	TCA	9	13	0	9	0	0	0	0
SpRY-evoAPOBEC1-BE4max	R1	GACAAGACAATTGCACTGA	TCA	9	15	0	9	0	0	0	0
SpRY-evoAPOBEC1-BE4max	R1	GACAAGACAATTGCACTGA	TCA	9	20	0	9	0	0	0	0
SpRY-evoAPOBEC1-BE4max	R1	GACAAGACAATTGCACTGA	TCA	9	26	0	9	0	0	0	0
SpRY-evoAPOBEC1-BE4max	R1	GACAAGACAATTGCACTGA	TCA	9	28	0	9	0	0	0	0
SpRY-evoAPOBEC1-BE4max	R1	CCGTGATGGAATGGAACAA	CAC	6	-10	0	6	0	0	0	0
SpRY-evoAPOBEC1-BE4max	R1	CCGTGATGGAATGGAACAA	CAC	6	-6	0	6	0	0	0	0
SpRY-evoAPOBEC1-BE4max	R1	CCGTGATGGAATGGAACAA	CAC	6	-5	0	6	0	0	0	0
SpRY-evoAPOBEC1-BE4max	R1	CCGTGATGGAATGGAACAA	CAC	6	0	0	6	0	0	0	0
SpRY-evoAPOBEC1-BE4max	R1	CCGTGATGGAATGGAACAA	CAC	6	1	0	5	0	1	0.16666666666666666	1
SpRY-evoAPOBEC1-BE4max	R1	CCGTGATGGAATGGAACAA	CAC	6	16	0	6	0	0	0	0
SpRY-evoAPOBEC1-BE4max	R1	CCGTGATGGAATGGAACAA	CAC	6	19	0	6	0	0	0	0
SpRY-evoAPOBEC1-BE4max	R1	CCGTGATGGAATGGAACAA	CAC	6	21	0	6	0	0	0	0
SpRY-evoAPOBEC1-BE4max	R1	TTATAAATGTCGTTCGCGG	GCG	6	-8	0	6	0	0	0	0
SpRY-evoAPOBEC1-BE4max	R1	TTATAAATGTCGTTCGCGG	GCG	6	-6	0	6	0	0	0	0
SpRY-evoAPOBEC1-BE4max	R1	TTATAAATGTCGTTCGCGG	GCG	6	-2	0	6	0	0	0	0
SpRY-evoAPOBEC1-BE4max	R1	TTATAAATGTCGTTCGCGG	GCG	6	10	0	6	0	0	0	0
SpRY-evoAPOBEC1-BE4max	R1	TTATAAATGTCGTTCGCGG	GCG	6	14	0	6	0	0	0	0
SpRY-evoAPOBEC1-BE4max	R1	TTATAAATGTCGTTCGCGG	GCG	6	16	0	6	0	0	0	0
SpRY-evoAPOBEC1-BE4max	R1	TTATAAATGTCGTTCGCGG	GCG	6	20	0	6	0	0	0	0
SpRY-evoAPOBEC1-BE4max	R1	TTATAAATGTCGTTCGCGG	GCG	6	22	0	6	0	0	0	0
SpRY-evoAPOBEC1-BE4max	R1	TTATAAATGTCGTTCGCGG	GCG	6	25	0	6	0	0	0	0
SpRY-evoAPOBEC1-BE4max	R1	TTATAAATGTCGTTCGCGG	GCG	6	28	0	6	0	0	0	0
SpRY-evoAPOBEC1-BE4max	R1	TCAGAGACTTCAGGCGGTC	AAC	2	-5	0	2	0	0	0	0
SpRY-evoAPOBEC1-BE4max	R1	TCAGAGACTTCAGGCGGTC	AAC	2	1	0	1	1	0	0	0
SpRY-evoAPOBEC1-BE4max	R1	TCAGAGACTTCAGGCGGTC	AAC	2	7	0	2	0	0	0	0
SpRY-evoAPOBEC1-BE4max	R1	TCAGAGACTTCAGGCGGTC	AAC	2	10	0	2	0	0	0	0
SpRY-evoAPOBEC1-BE4max	R1	TCAGAGACTTCAGGCGGTC	AAC	2	14	0	2	0	0	0	0
SpRY-evoAPOBEC1-BE4max	R1	TCAGAGACTTCAGGCGGTC	AAC	2	18	0	2	0	0	0	0
SpRY-evoAPOBEC1-BE4max	R1	TCAGAGACTTCAGGCGGTC	AAC	2	21	0	2	0	0	0	0
SpRY-evoAPOBEC1-BE4max	R1	CATTCCATCACGGTTTTGG	AAT	3	-1	0	3	0	0	0	0
SpRY-evoAPOBEC1-BE4max	R1	CATTCCATCACGGTTTTGG	AAT	3	0	0	3	0	0	0	0
SpRY-evoAPOBEC1-BE4max	R1	CATTCCATCACGGTTTTGG	AAT	3	4	0	1	0	2	0.6666666666666666	1
SpRY-evoAPOBEC1-BE4max	R1	CATTCCATCACGGTTTTGG	AAT	3	5	0	2	0	1	0.3333333333333333	1
SpRY-evoAPOBEC1-BE4max	R1	CATTCCATCACGGTTTTGG	AAT	3	8	0	3	0	0	0	0
SpRY-evoAPOBEC1-BE4max	R1	CATTCCATCACGGTTTTGG	AAT	3	10	0	3	0	0	0	0
SpRY-evoAPOBEC1-BE4max	R1	CATTCCATCACGGTTTTGG	AAT	3	27	0	3	0	0	0	0
SpRY-evoAPOBEC1-BE4max	R1	AGGAGTTGTGTTTGTGGAC	GAA	2	-5	0	2	0	0	0	0
SpRY-evoAPOBEC1-BE4max	R1	AGGAGTTGTGTTTGTGGAC	GAA	2	-3	0	2	0	0	0	0
SpRY-evoAPOBEC1-BE4max	R1	AGGAGTTGTGTTTGTGGAC	GAA	2	18	0	2	0	0	0	0
SpRY-evoAPOBEC1-BE4max	R1	AGGAGTTGTGTTTGTGGAC	GAA	2	25	0	2	0	0	0	0
SpRY-evoAPOBEC1-BE4max	R1	AGGAGTTGTGTTTGTGGAC	GAA	2	26	0	2	0	0	0	0
SpRY-evoAPOBEC1-BE4max	R1	CAAAAATAGGATCTCTGGC	ATG	2	-1	0	2	0	0	0	0
SpRY-evoAPOBEC1-BE4max	R1	CAAAAATAGGATCTCTGGC	ATG	2	0	0	2	0	0	0	0
SpRY-evoAPOBEC1-BE4max	R1	CAAAAATAGGATCTCTGGC	ATG	2	12	0	2	0	0	0	0
SpRY-evoAPOBEC1-BE4max	R1	CAAAAATAGGATCTCTGGC	ATG	2	14	0	2	0	0	0	0
SpRY-evoAPOBEC1-BE4max	R1	CAAAAATAGGATCTCTGGC	ATG	2	18	0	2	0	0	0	0
SpRY-evoAPOBEC1-BE4max	R1	CAAAAATAGGATCTCTGGC	ATG	2	22	0	2	0	0	0	0
SpRY-evoAPOBEC1-BE4max	R1	ACCGTGATGGAATGGAACA	ACA	2	-9	0	2	0	0	0	0
SpRY-evoAPOBEC1-BE4max	R1	ACCGTGATGGAATGGAACA	ACA	2	-5	0	2	0	0	0	0
SpRY-evoAPOBEC1-BE4max	R1	ACCGTGATGGAATGGAACA	ACA	2	-4	0	2	0	0	0	0
SpRY-evoAPOBEC1-BE4max	R1	ACCGTGATGGAATGGAACA	ACA	2	1	0	2	0	0	0	0
SpRY-evoAPOBEC1-BE4max	R1	ACCGTGATGGAATGGAACA	ACA	2	2	0	2	0	0	0	0
SpRY-evoAPOBEC1-BE4max	R1	ACCGTGATGGAATGGAACA	ACA	2	17	0	2	0	0	0	0
SpRY-evoAPOBEC1-BE4max	R1	ACCGTGATGGAATGGAACA	ACA	2	20	0	2	0	0	0	0
SpRY-evoAPOBEC1-BE4max	R1	ACCGTGATGGAATGGAACA	ACA	2	22	0	2	0	0	0	0
SpRY-evoAPOBEC1-BE4max	R1	TGAGATTCTCGCATGCCAG	AGA	2	-9	0	2	0	0	0	0
SpRY-evoAPOBEC1-BE4max	R1	TGAGATTCTCGCATGCCAG	AGA	2	-6	0	2	0	0	0	0
SpRY-evoAPOBEC1-BE4max	R1	TGAGATTCTCGCATGCCAG	AGA	2	-5	0	2	0	0	0	0
SpRY-evoAPOBEC1-BE4max	R1	TGAGATTCTCGCATGCCAG	AGA	2	-2	0	2	0	0	0	0
SpRY-evoAPOBEC1-BE4max	R1	TGAGATTCTCGCATGCCAG	AGA	2	7	0	2	0	0	0	0
SpRY-evoAPOBEC1-BE4max	R1	TGAGATTCTCGCATGCCAG	AGA	2	9	0	2	0	0	0	0
SpRY-evoAPOBEC1-BE4max	R1	TGAGATTCTCGCATGCCAG	AGA	2	11	0	2	0	0	0	0
SpRY-evoAPOBEC1-BE4max	R1	TGAGATTCTCGCATGCCAG	AGA	2	15	0	2	0	0	0	0
SpRY-evoAPOBEC1-BE4max	R1	TGAGATTCTCGCATGCCAG	AGA	2	16	0	2	0	0	0	0
SpRY-evoAPOBEC1-BE4max	R1	TGAGATTCTCGCATGCCAG	AGA	2	23	0	2	0	0	0	0
SpRY-evoAPOBEC1-BE4max	R1	TGAGATTCTCGCATGCCAG	AGA	2	24	0	2	0	0	0	0
SpRY-evoAPOBEC1-BE4max	R1	AGTCGTCTTAATGTATAGA	TTT	6	-2	0	6	0	0	0	0
SpRY-evoAPOBEC1-BE4max	R1	AGTCGTCTTAATGTATAGA	TTT	6	3	0	6	0	0	0	0
SpRY-evoAPOBEC1-BE4max	R1	AGTCGTCTTAATGTATAGA	TTT	6	6	0	6	0	0	0	0
SpRY-evoAPOBEC1-BE4max	R1	GACGCAAGAAAAATCAGAG	AGA	1	-11	0	1	0	0	0	0
SpRY-evoAPOBEC1-BE4max	R1	GACGCAAGAAAAATCAGAG	AGA	1	-10	0	1	0	0	0	0
SpRY-evoAPOBEC1-BE4max	R1	GACGCAAGAAAAATCAGAG	AGA	1	-3	0	1	0	0	0	0
SpRY-evoAPOBEC1-BE4max	R1	GACGCAAGAAAAATCAGAG	AGA	1	-1	0	1	0	0	0	0
SpRY-evoAPOBEC1-BE4max	R1	GACGCAAGAAAAATCAGAG	AGA	1	2	0	1	0	0	0	0
SpRY-evoAPOBEC1-BE4max	R1	GACGCAAGAAAAATCAGAG	AGA	1	4	0	1	0	0	0	0
SpRY-evoAPOBEC1-BE4max	R1	GACGCAAGAAAAATCAGAG	AGA	1	14	0	1	0	0	0	0
SpRY-evoAPOBEC1-BE4max	R1	GACGCAAGAAAAATCAGAG	AGA	1	23	0	1	0	0	0	0
SpRY-evoAPOBEC1-BE4max	R1	GACGCAAGAAAAATCAGAG	AGA	1	24	0	1	0	0	0	0
SpRY-evoAPOBEC1-BE4max	R1	GACGCAAGAAAAATCAGAG	AGA	1	26	0	1	0	0	0	0
SpRY-evoAPOBEC1-BE4max	R1	GTGAACTTCCCGCCGCCGT	TGT	11	-11	0	11	0	0	0	0
SpRY-evoAPOBEC1-BE4max	R1	GTGAACTTCCCGCCGCCGT	TGT	11	-5	0	11	0	0	0	0
SpRY-evoAPOBEC1-BE4max	R1	GTGAACTTCCCGCCGCCGT	TGT	11	-3	0	11	0	0	0	0
SpRY-evoAPOBEC1-BE4max	R1	GTGAACTTCCCGCCGCCGT	TGT	11	-2	0	11	0	0	0	0
SpRY-evoAPOBEC1-BE4max	R1	GTGAACTTCCCGCCGCCGT	TGT	11	5	0	11	0	0	0	0
SpRY-evoAPOBEC1-BE4max	R1	GTGAACTTCCCGCCGCCGT	TGT	11	8	0	11	0	0	0	0
SpRY-evoAPOBEC1-BE4max	R1	GTGAACTTCCCGCCGCCGT	TGT	11	9	0	11	0	0	0	0
SpRY-evoAPOBEC1-BE4max	R1	GTGAACTTCCCGCCGCCGT	TGT	11	10	0	11	0	0	0	0
SpRY-evoAPOBEC1-BE4max	R1	GTGAACTTCCCGCCGCCGT	TGT	11	12	0	11	0	0	0	0
SpRY-evoAPOBEC1-BE4max	R1	GTGAACTTCCCGCCGCCGT	TGT	11	13	0	11	0	0	0	0
SpRY-evoAPOBEC1-BE4max	R1	GTGAACTTCCCGCCGCCGT	TGT	11	15	0	11	0	0	0	0
SpRY-evoAPOBEC1-BE4max	R1	GTGAACTTCCCGCCGCCGT	TGT	11	16	0	11	0	0	0	0
SpRY-evoAPOBEC1-BE4max	R1	TTCATTATAAATGTCGTTC	GCG	5	-9	0	5	0	0	0	0
SpRY-evoAPOBEC1-BE4max	R1	TTCATTATAAATGTCGTTC	GCG	5	-4	0	5	0	0	0	0
SpRY-evoAPOBEC1-BE4max	R1	TTCATTATAAATGTCGTTC	GCG	5	-2	0	5	0	0	0	0
SpRY-evoAPOBEC1-BE4max	R1	TTCATTATAAATGTCGTTC	GCG	5	2	0	5	0	0	0	0
SpRY-evoAPOBEC1-BE4max	R1	TTCATTATAAATGTCGTTC	GCG	5	14	0	5	0	0	0	0
SpRY-evoAPOBEC1-BE4max	R1	TTCATTATAAATGTCGTTC	GCG	5	18	0	5	0	0	0	0
SpRY-evoAPOBEC1-BE4max	R1	TTCATTATAAATGTCGTTC	GCG	5	20	0	5	0	0	0	0
SpRY-evoAPOBEC1-BE4max	R1	TTCATTATAAATGTCGTTC	GCG	5	24	0	5	0	0	0	0
SpRY-evoAPOBEC1-BE4max	R1	TTCATTATAAATGTCGTTC	GCG	5	26	0	5	0	0	0	0
SpRY-evoAPOBEC1-BE4max	R1	GTCACATCTCATCTACCTC	CCG	10	-7	0	10	0	0	0	0
SpRY-evoAPOBEC1-BE4max	R1	GTCACATCTCATCTACCTC	CCG	10	-5	0	10	0	0	0	0
SpRY-evoAPOBEC1-BE4max	R1	GTCACATCTCATCTACCTC	CCG	10	-1	0	10	0	0	0	0
SpRY-evoAPOBEC1-BE4max	R1	GTCACATCTCATCTACCTC	CCG	10	2	0	3	2	5	0.5	0.7142857142857143
SpRY-evoAPOBEC1-BE4max	R1	GTCACATCTCATCTACCTC	CCG	10	4	0	10	0	0	0	0
SpRY-evoAPOBEC1-BE4max	R1	GTCACATCTCATCTACCTC	CCG	10	7	0	10	0	0	0	0
SpRY-evoAPOBEC1-BE4max	R1	GTCACATCTCATCTACCTC	CCG	10	9	0	10	0	0	0	0
SpRY-evoAPOBEC1-BE4max	R1	GTCACATCTCATCTACCTC	CCG	10	12	0	10	0	0	0	0
SpRY-evoAPOBEC1-BE4max	R1	GTCACATCTCATCTACCTC	CCG	10	15	0	10	0	0	0	0
SpRY-evoAPOBEC1-BE4max	R1	GTCACATCTCATCTACCTC	CCG	10	16	0	10	0	0	0	0
SpRY-evoAPOBEC1-BE4max	R1	GTCACATCTCATCTACCTC	CCG	10	18	0	10	0	0	0	0
SpRY-evoAPOBEC1-BE4max	R1	GTCACATCTCATCTACCTC	CCG	10	19	0	10	0	0	0	0
SpRY-evoAPOBEC1-BE4max	R1	GTCACATCTCATCTACCTC	CCG	10	20	0	10	0	0	0	0
SpRY-evoAPOBEC1-BE4max	R1	CGCAAGAAAAATCAGAGAG	ATC	2	-5	0	2	0	0	0	0
SpRY-evoAPOBEC1-BE4max	R1	CGCAAGAAAAATCAGAGAG	ATC	2	-3	0	2	0	0	0	0
SpRY-evoAPOBEC1-BE4max	R1	CGCAAGAAAAATCAGAGAG	ATC	2	0	0	2	0	0	0	0
SpRY-evoAPOBEC1-BE4max	R1	CGCAAGAAAAATCAGAGAG	ATC	2	2	0	2	0	0	0	0
SpRY-evoAPOBEC1-BE4max	R1	CGCAAGAAAAATCAGAGAG	ATC	2	12	0	2	0	0	0	0
SpRY-evoAPOBEC1-BE4max	R1	CGCAAGAAAAATCAGAGAG	ATC	2	21	0	2	0	0	0	0
SpRY-evoAPOBEC1-BE4max	R1	CGCAAGAAAAATCAGAGAG	ATC	2	22	0	2	0	0	0	0
SpRY-evoAPOBEC1-BE4max	R1	CGCAAGAAAAATCAGAGAG	ATC	2	24	0	2	0	0	0	0
SpRY-evoAPOBEC1-BE4max	R1	AACATCTTCGACGCAGGTG	TCG	5	-10	0	5	0	0	0	0
SpRY-evoAPOBEC1-BE4max	R1	AACATCTTCGACGCAGGTG	TCG	5	-9	0	5	0	0	0	0
SpRY-evoAPOBEC1-BE4max	R1	AACATCTTCGACGCAGGTG	TCG	5	-6	0	5	0	0	0	0
SpRY-evoAPOBEC1-BE4max	R1	AACATCTTCGACGCAGGTG	TCG	5	-4	0	5	0	0	0	0
SpRY-evoAPOBEC1-BE4max	R1	AACATCTTCGACGCAGGTG	TCG	5	-3	0	5	0	0	0	0
SpRY-evoAPOBEC1-BE4max	R1	AACATCTTCGACGCAGGTG	TCG	5	-2	0	5	0	0	0	0
SpRY-evoAPOBEC1-BE4max	R1	AACATCTTCGACGCAGGTG	TCG	5	-1	0	5	0	0	0	0
SpRY-evoAPOBEC1-BE4max	R1	AACATCTTCGACGCAGGTG	TCG	5	2	0	5	0	0	0	0
SpRY-evoAPOBEC1-BE4max	R1	AACATCTTCGACGCAGGTG	TCG	5	5	0	4	1	0	0	0
SpRY-evoAPOBEC1-BE4max	R1	AACATCTTCGACGCAGGTG	TCG	5	8	0	5	0	0	0	0
SpRY-evoAPOBEC1-BE4max	R1	AACATCTTCGACGCAGGTG	TCG	5	11	0	5	0	0	0	0
SpRY-evoAPOBEC1-BE4max	R1	AACATCTTCGACGCAGGTG	TCG	5	13	0	5	0	0	0	0
SpRY-evoAPOBEC1-BE4max	R1	AACATCTTCGACGCAGGTG	TCG	5	20	0	5	0	0	0	0
SpRY-evoAPOBEC1-BE4max	R1	AACATCTTCGACGCAGGTG	TCG	5	22	0	5	0	0	0	0
SpRY-evoAPOBEC1-BE4max	R1	AACATCTTCGACGCAGGTG	TCG	5	27	0	5	0	0	0	0
SpRY-evoAPOBEC1-BE4max	R1	AATCGCAGTATCCGGAATG	ATT	1	-10	0	1	0	0	0	0
SpRY-evoAPOBEC1-BE4max	R1	AATCGCAGTATCCGGAATG	ATT	1	-7	0	1	0	0	0	0
SpRY-evoAPOBEC1-BE4max	R1	AATCGCAGTATCCGGAATG	ATT	1	-5	0	1	0	0	0	0
SpRY-evoAPOBEC1-BE4max	R1	AATCGCAGTATCCGGAATG	ATT	1	3	0	1	0	0	0	0
SpRY-evoAPOBEC1-BE4max	R1	AATCGCAGTATCCGGAATG	ATT	1	5	0	1	0	0	0	0
SpRY-evoAPOBEC1-BE4max	R1	AATCGCAGTATCCGGAATG	ATT	1	11	0	1	0	0	0	0
SpRY-evoAPOBEC1-BE4max	R1	AATCGCAGTATCCGGAATG	ATT	1	12	0	1	0	0	0	0
SpRY-evoAPOBEC1-BE4max	R1	AATCGCAGTATCCGGAATG	ATT	1	28	0	1	0	0	0	0
SpRY-evoAPOBEC1-BE4max	R1	TTGCCAAAAATAGGATCTC	TGG	7	3	0	7	0	0	0	0
SpRY-evoAPOBEC1-BE4max	R1	TTGCCAAAAATAGGATCTC	TGG	7	4	0	7	0	0	0	0
SpRY-evoAPOBEC1-BE4max	R1	TTGCCAAAAATAGGATCTC	TGG	7	16	0	7	0	0	0	0
SpRY-evoAPOBEC1-BE4max	R1	TTGCCAAAAATAGGATCTC	TGG	7	18	0	7	0	0	0	0
SpRY-evoAPOBEC1-BE4max	R1	TTGCCAAAAATAGGATCTC	TGG	7	22	0	7	0	0	0	0
SpRY-evoAPOBEC1-BE4max	R1	TTGCCAAAAATAGGATCTC	TGG	7	26	0	7	0	0	0	0
SpRY-evoAPOBEC1-BE4max	R1	ACTTAAAATCGCAGTATCC	GGA	4	-4	0	4	0	0	0	0
SpRY-evoAPOBEC1-BE4max	R1	ACTTAAAATCGCAGTATCC	GGA	4	-1	0	4	0	0	0	0
SpRY-evoAPOBEC1-BE4max	R1	ACTTAAAATCGCAGTATCC	GGA	4	1	0	4	0	0	0	0
SpRY-evoAPOBEC1-BE4max	R1	ACTTAAAATCGCAGTATCC	GGA	4	9	0	4	0	0	0	0
SpRY-evoAPOBEC1-BE4max	R1	ACTTAAAATCGCAGTATCC	GGA	4	11	0	4	0	0	0	0
SpRY-evoAPOBEC1-BE4max	R1	ACTTAAAATCGCAGTATCC	GGA	4	17	0	4	0	0	0	0
SpRY-evoAPOBEC1-BE4max	R1	ACTTAAAATCGCAGTATCC	GGA	4	18	0	4	0	0	0	0
SpRY-evoAPOBEC1-BE4max	R1	AGTTGTTCCATTTTTTGAA	GCG	4	-10	0	4	0	0	0	0
SpRY-evoAPOBEC1-BE4max	R1	AGTTGTTCCATTTTTTGAA	GCG	4	-6	0	4	0	0	0	0
SpRY-evoAPOBEC1-BE4max	R1	AGTTGTTCCATTTTTTGAA	GCG	4	7	0	4	0	0	0	0
SpRY-evoAPOBEC1-BE4max	R1	AGTTGTTCCATTTTTTGAA	GCG	4	8	0	4	0	0	0	0
SpRY-evoAPOBEC1-BE4max	R1	AGTTGTTCCATTTTTTGAA	GCG	4	20	0	4	0	0	0	0
SpRY-evoAPOBEC1-BE4max	R1	AATCTCACGCAGGCAGTTC	TAT	1	-8	0	1	0	0	0	0
SpRY-evoAPOBEC1-BE4max	R1	AATCTCACGCAGGCAGTTC	TAT	1	-4	0	1	0	0	0	0
SpRY-evoAPOBEC1-BE4max	R1	AATCTCACGCAGGCAGTTC	TAT	1	3	0	1	0	0	0	0
SpRY-evoAPOBEC1-BE4max	R1	AATCTCACGCAGGCAGTTC	TAT	1	5	0	1	0	0	0	0
SpRY-evoAPOBEC1-BE4max	R1	AATCTCACGCAGGCAGTTC	TAT	1	7	0	1	0	0	0	0
SpRY-evoAPOBEC1-BE4max	R1	AATCTCACGCAGGCAGTTC	TAT	1	9	0	1	0	0	0	0
SpRY-evoAPOBEC1-BE4max	R1	AATCTCACGCAGGCAGTTC	TAT	1	13	0	1	0	0	0	0
SpRY-evoAPOBEC1-BE4max	R1	AATCTCACGCAGGCAGTTC	TAT	1	18	0	1	0	0	0	0
SpRY-evoAPOBEC1-BE4max	R1	AATCTCACGCAGGCAGTTC	TAT	1	26	0	1	0	0	0	0
SpRY-evoAPOBEC1-BE4max	R1	GGAATGGAACAACACTTAA	AAT	8	-7	0	8	0	0	0	0
SpRY-evoAPOBEC1-BE4max	R1	GGAATGGAACAACACTTAA	AAT	8	-6	0	8	0	0	0	0
SpRY-evoAPOBEC1-BE4max	R1	GGAATGGAACAACACTTAA	AAT	8	9	0	8	0	0	0	0
SpRY-evoAPOBEC1-BE4max	R1	GGAATGGAACAACACTTAA	AAT	8	12	0	8	0	0	0	0
SpRY-evoAPOBEC1-BE4max	R1	GGAATGGAACAACACTTAA	AAT	8	14	0	8	0	0	0	0
SpRY-evoAPOBEC1-BE4max	R1	GGAATGGAACAACACTTAA	AAT	8	22	0	8	0	0	0	0
SpRY-evoAPOBEC1-BE4max	R1	GGAATGGAACAACACTTAA	AAT	8	24	0	8	0	0	0	0
SpRY-evoAPOBEC1-BE4max	R1	ATATCCGAGTGTAGTAAAC	ATT	7	-11	0	7	0	0	0	0
SpRY-evoAPOBEC1-BE4max	R1	ATATCCGAGTGTAGTAAAC	ATT	7	-10	0	7	0	0	0	0
SpRY-evoAPOBEC1-BE4max	R1	ATATCCGAGTGTAGTAAAC	ATT	7	-8	0	7	0	0	0	0
SpRY-evoAPOBEC1-BE4max	R1	ATATCCGAGTGTAGTAAAC	ATT	7	-3	0	7	0	0	0	0
SpRY-evoAPOBEC1-BE4max	R1	ATATCCGAGTGTAGTAAAC	ATT	7	4	0	7	0	0	0	0
SpRY-evoAPOBEC1-BE4max	R1	ATATCCGAGTGTAGTAAAC	ATT	7	5	0	7	0	0	0	0
SpRY-evoAPOBEC1-BE4max	R1	ATATCCGAGTGTAGTAAAC	ATT	7	18	0	7	0	0	0	0
SpRY-evoAPOBEC1-BE4max	R1	ATATCCGAGTGTAGTAAAC	ATT	7	22	0	7	0	0	0	0
SpRY-evoAPOBEC1-BE4max	R1	ATATCCGAGTGTAGTAAAC	ATT	7	23	0	7	0	0	0	0
SpRY-evoAPOBEC1-BE4max	R1	ATATCCGAGTGTAGTAAAC	ATT	7	28	0	7	0	0	0	0
SpRY-evoAPOBEC1-BE4max	R1	GGTTCCTGGAACAATTGCT	TTT	8	-6	0	8	0	0	0	0
SpRY-evoAPOBEC1-BE4max	R1	GGTTCCTGGAACAATTGCT	TTT	8	-4	0	8	0	0	0	0
SpRY-evoAPOBEC1-BE4max	R1	GGTTCCTGGAACAATTGCT	TTT	8	-3	0	8	0	0	0	0
SpRY-evoAPOBEC1-BE4max	R1	GGTTCCTGGAACAATTGCT	TTT	8	-2	0	8	0	0	0	0
SpRY-evoAPOBEC1-BE4max	R1	GGTTCCTGGAACAATTGCT	TTT	8	4	0	4	0	4	0.5	1
SpRY-evoAPOBEC1-BE4max	R1	GGTTCCTGGAACAATTGCT	TTT	8	5	0	3	0	5	0.625	1
SpRY-evoAPOBEC1-BE4max	R1	GGTTCCTGGAACAATTGCT	TTT	8	11	0	8	0	0	0	0
SpRY-evoAPOBEC1-BE4max	R1	GGTTCCTGGAACAATTGCT	TTT	8	17	0	8	0	0	0	0
SpRY-evoAPOBEC1-BE4max	R1	GGTTCCTGGAACAATTGCT	TTT	8	23	0	8	0	0	0	0
SpRY-evoAPOBEC1-BE4max	R1	GCGTGAGATTCTCGCATGC	CAG	9	-6	0	9	0	0	0	0
SpRY-evoAPOBEC1-BE4max	R1	GCGTGAGATTCTCGCATGC	CAG	9	-3	0	9	0	0	0	0
SpRY-evoAPOBEC1-BE4max	R1	GCGTGAGATTCTCGCATGC	CAG	9	-2	0	9	0	0	0	0
SpRY-evoAPOBEC1-BE4max	R1	GCGTGAGATTCTCGCATGC	CAG	9	1	0	9	0	0	0	0
SpRY-evoAPOBEC1-BE4max	R1	GCGTGAGATTCTCGCATGC	CAG	9	10	0	9	0	0	0	0
SpRY-evoAPOBEC1-BE4max	R1	GCGTGAGATTCTCGCATGC	CAG	9	12	0	9	0	0	0	0
SpRY-evoAPOBEC1-BE4max	R1	GCGTGAGATTCTCGCATGC	CAG	9	14	0	9	0	0	0	0
SpRY-evoAPOBEC1-BE4max	R1	GCGTGAGATTCTCGCATGC	CAG	9	18	0	9	0	0	0	0
SpRY-evoAPOBEC1-BE4max	R1	GCGTGAGATTCTCGCATGC	CAG	9	19	0	9	0	0	0	0
SpRY-evoAPOBEC1-BE4max	R1	GCGTGAGATTCTCGCATGC	CAG	9	26	0	9	0	0	0	0
SpRY-evoAPOBEC1-BE4max	R1	GCGTGAGATTCTCGCATGC	CAG	9	27	0	9	0	0	0	0
SpRY-evoAPOBEC1-BE4max	R1	TATGTCCGGTTATGTAAAC	AAT	1	-8	0	1	0	0	0	0
SpRY-evoAPOBEC1-BE4max	R1	TATGTCCGGTTATGTAAAC	AAT	1	-7	0	1	0	0	0	0
SpRY-evoAPOBEC1-BE4max	R1	TATGTCCGGTTATGTAAAC	AAT	1	5	0	1	0	0	0	0
SpRY-evoAPOBEC1-BE4max	R1	TATGTCCGGTTATGTAAAC	AAT	1	6	0	1	0	0	0	0
SpRY-evoAPOBEC1-BE4max	R1	TATGTCCGGTTATGTAAAC	AAT	1	18	0	1	0	0	0	0
SpRY-evoAPOBEC1-BE4max	R1	TATGTCCGGTTATGTAAAC	AAT	1	22	0	1	0	0	0	0
SpRY-evoAPOBEC1-BE4max	R1	TATGTCCGGTTATGTAAAC	AAT	1	23	0	1	0	0	0	0
SpRY-evoAPOBEC1-BE4max	R1	AAGTAACAACCGCGAAAAA	GTT	1	-11	0	1	0	0	0	0
SpRY-evoAPOBEC1-BE4max	R1	AAGTAACAACCGCGAAAAA	GTT	1	-8	0	1	0	0	0	0
SpRY-evoAPOBEC1-BE4max	R1	AAGTAACAACCGCGAAAAA	GTT	1	-6	0	1	0	0	0	0
SpRY-evoAPOBEC1-BE4max	R1	AAGTAACAACCGCGAAAAA	GTT	1	-5	0	1	0	0	0	0
SpRY-evoAPOBEC1-BE4max	R1	AAGTAACAACCGCGAAAAA	GTT	1	-1	0	1	0	0	0	0
SpRY-evoAPOBEC1-BE4max	R1	AAGTAACAACCGCGAAAAA	GTT	1	6	0	1	0	0	0	0
SpRY-evoAPOBEC1-BE4max	R1	AAGTAACAACCGCGAAAAA	GTT	1	9	0	1	0	0	0	0
SpRY-evoAPOBEC1-BE4max	R1	AAGTAACAACCGCGAAAAA	GTT	1	10	0	1	0	0	0	0
SpRY-evoAPOBEC1-BE4max	R1	AAGTAACAACCGCGAAAAA	GTT	1	12	0	1	0	0	0	0
SpRY-evoAPOBEC1-BE4max	R1	AAGTAACAACCGCGAAAAA	GTT	1	23	0	1	0	0	0	0
SpRY-evoAPOBEC1-BE4max	R1	AAGTAACAACCGCGAAAAA	GTT	1	25	0	1	0	0	0	0
SpRY-evoAPOBEC1-BE4max	R1	GCCATCCATCCTTGTCAAT	CAA	2	-10	0	2	0	0	0	0
SpRY-evoAPOBEC1-BE4max	R1	GCCATCCATCCTTGTCAAT	CAA	2	-9	0	2	0	0	0	0
SpRY-evoAPOBEC1-BE4max	R1	GCCATCCATCCTTGTCAAT	CAA	2	1	0	2	0	0	0	0
SpRY-evoAPOBEC1-BE4max	R1	GCCATCCATCCTTGTCAAT	CAA	2	2	0	2	0	0	0	0
SpRY-evoAPOBEC1-BE4max	R1	GCCATCCATCCTTGTCAAT	CAA	2	5	0	2	0	0	0	0
SpRY-evoAPOBEC1-BE4max	R1	GCCATCCATCCTTGTCAAT	CAA	2	6	0	2	0	0	0	0
SpRY-evoAPOBEC1-BE4max	R1	GCCATCCATCCTTGTCAAT	CAA	2	9	0	2	0	0	0	0
SpRY-evoAPOBEC1-BE4max	R1	GCCATCCATCCTTGTCAAT	CAA	2	10	0	2	0	0	0	0
SpRY-evoAPOBEC1-BE4max	R1	GCCATCCATCCTTGTCAAT	CAA	2	15	0	2	0	0	0	0
SpRY-evoAPOBEC1-BE4max	R1	GCCATCCATCCTTGTCAAT	CAA	2	19	0	2	0	0	0	0
SpRY-evoAPOBEC1-BE4max	R1	GCCATCCATCCTTGTCAAT	CAA	2	24	0	2	0	0	0	0
SpRY-evoAPOBEC1-BE4max	R1	ATGTATAGATTTGAAGAAG	AGC	5	-7	0	5	0	0	0	0
SpRY-evoAPOBEC1-BE4max	R1	ATGTATAGATTTGAAGAAG	AGC	5	-4	0	5	0	0	0	0
SpRY-evoAPOBEC1-BE4max	R1	ATGTATAGATTTGAAGAAG	AGC	5	21	0	5	0	0	0	0
SpRY-evoAPOBEC1-BE4max	R1	ATGTATAGATTTGAAGAAG	AGC	5	27	0	5	0	0	0	0
SpRY-evoAPOBEC1-BE4max	R1	GCACTGATCATGAACTCCT	CTG	6	-10	0	6	0	0	0	0
SpRY-evoAPOBEC1-BE4max	R1	GCACTGATCATGAACTCCT	CTG	6	-5	0	6	0	0	0	0
SpRY-evoAPOBEC1-BE4max	R1	GCACTGATCATGAACTCCT	CTG	6	1	0	6	0	0	0	0
SpRY-evoAPOBEC1-BE4max	R1	GCACTGATCATGAACTCCT	CTG	6	3	0	6	0	0	0	0
SpRY-evoAPOBEC1-BE4max	R1	GCACTGATCATGAACTCCT	CTG	6	8	0	6	0	0	0	0
SpRY-evoAPOBEC1-BE4max	R1	GCACTGATCATGAACTCCT	CTG	6	14	0	6	0	0	0	0
SpRY-evoAPOBEC1-BE4max	R1	GCACTGATCATGAACTCCT	CTG	6	16	0	6	0	0	0	0
SpRY-evoAPOBEC1-BE4max	R1	GCACTGATCATGAACTCCT	CTG	6	17	0	6	0	0	0	0
SpRY-evoAPOBEC1-BE4max	R1	GCACTGATCATGAACTCCT	CTG	6	19	0	6	0	0	0	0
SpRY-evoAPOBEC1-BE4max	R1	GCACTGATCATGAACTCCT	CTG	6	25	0	6	0	0	0	0
SpRY-evoAPOBEC1-BE4max	R1	GCACTGATCATGAACTCCT	CTG	6	28	0	6	0	0	0	0
SpRY-evoAPOBEC1-BE4max	R1	CAAAACCGTGATGGAATGG	AAC	1	-5	0	1	0	0	0	0
SpRY-evoAPOBEC1-BE4max	R1	CAAAACCGTGATGGAATGG	AAC	1	-1	0	1	0	0	0	0
SpRY-evoAPOBEC1-BE4max	R1	CAAAACCGTGATGGAATGG	AAC	1	0	0	1	0	0	0	0
SpRY-evoAPOBEC1-BE4max	R1	CAAAACCGTGATGGAATGG	AAC	1	5	0	1	0	0	0	0
SpRY-evoAPOBEC1-BE4max	R1	CAAAACCGTGATGGAATGG	AAC	1	6	0	1	0	0	0	0
SpRY-evoAPOBEC1-BE4max	R1	CAAAACCGTGATGGAATGG	AAC	1	21	0	1	0	0	0	0
SpRY-evoAPOBEC1-BE4max	R1	CAAAACCGTGATGGAATGG	AAC	1	24	0	1	0	0	0	0
SpRY-evoAPOBEC1-BE4max	R1	CAAAACCGTGATGGAATGG	AAC	1	26	0	1	0	0	0	0
SpRY-evoAPOBEC1-BE4max	R1	AATCAGAGACTTCAGGCGG	TCA	5	-11	0	5	0	0	0	0
SpRY-evoAPOBEC1-BE4max	R1	AATCAGAGACTTCAGGCGG	TCA	5	-10	0	5	0	0	0	0
SpRY-evoAPOBEC1-BE4max	R1	AATCAGAGACTTCAGGCGG	TCA	5	-3	0	5	0	0	0	0
SpRY-evoAPOBEC1-BE4max	R1	AATCAGAGACTTCAGGCGG	TCA	5	3	0	5	0	0	0	0
SpRY-evoAPOBEC1-BE4max	R1	AATCAGAGACTTCAGGCGG	TCA	5	9	0	5	0	0	0	0
SpRY-evoAPOBEC1-BE4max	R1	AATCAGAGACTTCAGGCGG	TCA	5	12	0	5	0	0	0	0
SpRY-evoAPOBEC1-BE4max	R1	AATCAGAGACTTCAGGCGG	TCA	5	16	0	5	0	0	0	0
SpRY-evoAPOBEC1-BE4max	R1	AATCAGAGACTTCAGGCGG	TCA	5	20	0	5	0	0	0	0
SpRY-evoAPOBEC1-BE4max	R1	AATCAGAGACTTCAGGCGG	TCA	5	23	0	5	0	0	0	0
SpRY-evoAPOBEC1-BE4max	R1	GTCTTGTCCCTATCGAAGG	ACT	6	-10	0	6	0	0	0	0
SpRY-evoAPOBEC1-BE4max	R1	GTCTTGTCCCTATCGAAGG	ACT	6	-5	0	6	0	0	0	0
SpRY-evoAPOBEC1-BE4max	R1	GTCTTGTCCCTATCGAAGG	ACT	6	2	0	6	0	0	0	0
SpRY-evoAPOBEC1-BE4max	R1	GTCTTGTCCCTATCGAAGG	ACT	6	7	0	6	0	0	0	0
SpRY-evoAPOBEC1-BE4max	R1	GTCTTGTCCCTATCGAAGG	ACT	6	8	0	6	0	0	0	0
SpRY-evoAPOBEC1-BE4max	R1	GTCTTGTCCCTATCGAAGG	ACT	6	9	0	6	0	0	0	0
SpRY-evoAPOBEC1-BE4max	R1	GTCTTGTCCCTATCGAAGG	ACT	6	13	0	6	0	0	0	0
SpRY-evoAPOBEC1-BE4max	R1	GTCTTGTCCCTATCGAAGG	ACT	6	20	0	6	0	0	0	0
SpRY-evoAPOBEC1-BE4max	R1	GTCTTGTCCCTATCGAAGG	ACT	6	22	0	6	0	0	0	0
SpRY-evoAPOBEC1-BE4max	R1	GTCTTGTCCCTATCGAAGG	ACT	6	26	0	6	0	0	0	0
SpRY-evoAPOBEC1-BE4max	R1	GTCTTGTCCCTATCGAAGG	ACT	6	28	0	6	0	0	0	0
SpRY-evoAPOBEC1-BE4max	R1	CTGCGATTTTAAGTGTTGT	TCC	4	-11	0	4	0	0	0	0
SpRY-evoAPOBEC1-BE4max	R1	CTGCGATTTTAAGTGTTGT	TCC	4	-7	0	4	0	0	0	0
SpRY-evoAPOBEC1-BE4max	R1	CTGCGATTTTAAGTGTTGT	TCC	4	-6	0	4	0	0	0	0
SpRY-evoAPOBEC1-BE4max	R1	CTGCGATTTTAAGTGTTGT	TCC	4	0	0	4	0	0	0	0
SpRY-evoAPOBEC1-BE4max	R1	CTGCGATTTTAAGTGTTGT	TCC	4	3	0	4	0	0	0	0
SpRY-evoAPOBEC1-BE4max	R1	CTGCGATTTTAAGTGTTGT	TCC	4	20	0	4	0	0	0	0
SpRY-evoAPOBEC1-BE4max	R1	CTGCGATTTTAAGTGTTGT	TCC	4	21	0	4	0	0	0	0
SpRY-evoAPOBEC1-BE4max	R1	CTGCGATTTTAAGTGTTGT	TCC	4	25	0	4	0	0	0	0
SpRY-evoAPOBEC1-BE4max	R1	CTGCGATTTTAAGTGTTGT	TCC	4	26	0	4	0	0	0	0
SpRY-evoAPOBEC1-BE4max	R1	GAGTGTAGTAAACATTCCA	AAA	1	-9	0	1	0	0	0	0
SpRY-evoAPOBEC1-BE4max	R1	GAGTGTAGTAAACATTCCA	AAA	1	-2	0	1	0	0	0	0
SpRY-evoAPOBEC1-BE4max	R1	GAGTGTAGTAAACATTCCA	AAA	1	-1	0	1	0	0	0	0
SpRY-evoAPOBEC1-BE4max	R1	GAGTGTAGTAAACATTCCA	AAA	1	12	0	1	0	0	0	0
SpRY-evoAPOBEC1-BE4max	R1	GAGTGTAGTAAACATTCCA	AAA	1	16	0	1	0	0	0	0
SpRY-evoAPOBEC1-BE4max	R1	GAGTGTAGTAAACATTCCA	AAA	1	17	0	1	0	0	0	0
SpRY-evoAPOBEC1-BE4max	R1	GAGTGTAGTAAACATTCCA	AAA	1	22	0	1	0	0	0	0
SpRY-evoAPOBEC1-BE4max	R1	GAGTGTAGTAAACATTCCA	AAA	1	23	0	1	0	0	0	0
SpRY-evoAPOBEC1-BE4max	R1	CATCTCATCTACCTCCCGG	TTT	2	-11	0	2	0	0	0	0
SpRY-evoAPOBEC1-BE4max	R1	CATCTCATCTACCTCCCGG	TTT	2	-9	0	2	0	0	0	0
SpRY-evoAPOBEC1-BE4max	R1	CATCTCATCTACCTCCCGG	TTT	2	-5	0	2	0	0	0	0
SpRY-evoAPOBEC1-BE4max	R1	CATCTCATCTACCTCCCGG	TTT	2	-2	0	2	0	0	0	0
SpRY-evoAPOBEC1-BE4max	R1	CATCTCATCTACCTCCCGG	TTT	2	0	0	2	0	0	0	0
SpRY-evoAPOBEC1-BE4max	R1	CATCTCATCTACCTCCCGG	TTT	2	3	0	2	0	0	0	0
SpRY-evoAPOBEC1-BE4max	R1	CATCTCATCTACCTCCCGG	TTT	2	5	0	2	0	0	0	0
SpRY-evoAPOBEC1-BE4max	R1	CATCTCATCTACCTCCCGG	TTT	2	8	0	2	0	0	0	0
SpRY-evoAPOBEC1-BE4max	R1	CATCTCATCTACCTCCCGG	TTT	2	11	0	2	0	0	0	0
SpRY-evoAPOBEC1-BE4max	R1	CATCTCATCTACCTCCCGG	TTT	2	12	0	2	0	0	0	0
SpRY-evoAPOBEC1-BE4max	R1	CATCTCATCTACCTCCCGG	TTT	2	14	0	2	0	0	0	0
SpRY-evoAPOBEC1-BE4max	R1	CATCTCATCTACCTCCCGG	TTT	2	15	0	2	0	0	0	0
SpRY-evoAPOBEC1-BE4max	R1	CATCTCATCTACCTCCCGG	TTT	2	16	0	2	0	0	0	0
SpRY-evoAPOBEC1-BE4max	R1	GTTATGTAAACAATCCGGA	AGC	1	-3	0	1	0	0	0	0
SpRY-evoAPOBEC1-BE4max	R1	GTTATGTAAACAATCCGGA	AGC	1	-2	0	1	0	0	0	0
SpRY-evoAPOBEC1-BE4max	R1	GTTATGTAAACAATCCGGA	AGC	1	10	0	1	0	0	0	0
SpRY-evoAPOBEC1-BE4max	R1	GTTATGTAAACAATCCGGA	AGC	1	14	0	1	0	0	0	0
SpRY-evoAPOBEC1-BE4max	R1	GTTATGTAAACAATCCGGA	AGC	1	15	0	1	0	0	0	0
SpRY-evoAPOBEC1-BE4max	R1	GTTATGTAAACAATCCGGA	AGC	1	21	0	1	0	0	0	0
SpRY-evoAPOBEC1-BE4max	R1	GTTATGTAAACAATCCGGA	AGC	1	24	0	1	0	0	0	0
SpRY-evoAPOBEC1-BE4max	R1	GTTATGTAAACAATCCGGA	AGC	1	25	0	1	0	0	0	0
SpRY-evoAPOBEC1-BE4max	R1	GTTATGTAAACAATCCGGA	AGC	1	28	0	1	0	0	0	0
SpRY-evoAPOBEC1-BE4max	R1	TGATGGAATGGAACAACAC	TTA	3	-9	0	3	0	0	0	0
SpRY-evoAPOBEC1-BE4max	R1	TGATGGAATGGAACAACAC	TTA	3	-8	0	3	0	0	0	0
SpRY-evoAPOBEC1-BE4max	R1	TGATGGAATGGAACAACAC	TTA	3	-3	0	3	0	0	0	0
SpRY-evoAPOBEC1-BE4max	R1	TGATGGAATGGAACAACAC	TTA	3	-2	0	3	0	0	0	0
SpRY-evoAPOBEC1-BE4max	R1	TGATGGAATGGAACAACAC	TTA	3	13	0	3	0	0	0	0
SpRY-evoAPOBEC1-BE4max	R1	TGATGGAATGGAACAACAC	TTA	3	16	0	3	0	0	0	0
SpRY-evoAPOBEC1-BE4max	R1	TGATGGAATGGAACAACAC	TTA	3	18	0	3	0	0	0	0
SpRY-evoAPOBEC1-BE4max	R1	TGATGGAATGGAACAACAC	TTA	3	26	0	3	0	0	0	0
SpRY-evoAPOBEC1-BE4max	R1	TGATGGAATGGAACAACAC	TTA	3	28	0	3	0	0	0	0
SpRY-evoAPOBEC1-BE4max	R1	GAAAACTCGACGCAAGAAA	AAT	1	-7	0	1	0	0	0	0
SpRY-evoAPOBEC1-BE4max	R1	GAAAACTCGACGCAAGAAA	AAT	1	-3	0	1	0	0	0	0
SpRY-evoAPOBEC1-BE4max	R1	GAAAACTCGACGCAAGAAA	AAT	1	-2	0	1	0	0	0	0
SpRY-evoAPOBEC1-BE4max	R1	GAAAACTCGACGCAAGAAA	AAT	1	5	0	1	0	0	0	0
SpRY-evoAPOBEC1-BE4max	R1	GAAAACTCGACGCAAGAAA	AAT	1	7	0	1	0	0	0	0
SpRY-evoAPOBEC1-BE4max	R1	GAAAACTCGACGCAAGAAA	AAT	1	10	0	1	0	0	0	0
SpRY-evoAPOBEC1-BE4max	R1	GAAAACTCGACGCAAGAAA	AAT	1	12	0	1	0	0	0	0
SpRY-evoAPOBEC1-BE4max	R1	GAAAACTCGACGCAAGAAA	AAT	1	22	0	1	0	0	0	0
SpRY-evoAPOBEC1-BE4max	R1	CAAGACAATTGCACTGATC	ATG	4	-9	0	4	0	0	0	0
SpRY-evoAPOBEC1-BE4max	R1	CAAGACAATTGCACTGATC	ATG	4	0	0	4	0	0	0	0
SpRY-evoAPOBEC1-BE4max	R1	CAAGACAATTGCACTGATC	ATG	4	5	0	4	0	0	0	0
SpRY-evoAPOBEC1-BE4max	R1	CAAGACAATTGCACTGATC	ATG	4	11	0	4	0	0	0	0
SpRY-evoAPOBEC1-BE4max	R1	CAAGACAATTGCACTGATC	ATG	4	13	0	4	0	0	0	0
SpRY-evoAPOBEC1-BE4max	R1	CAAGACAATTGCACTGATC	ATG	4	18	0	4	0	0	0	0
SpRY-evoAPOBEC1-BE4max	R1	CAAGACAATTGCACTGATC	ATG	4	24	0	4	0	0	0	0
SpRY-evoAPOBEC1-BE4max	R1	CAAGACAATTGCACTGATC	ATG	4	26	0	4	0	0	0	0
SpRY-evoAPOBEC1-BE4max	R1	CAAGACAATTGCACTGATC	ATG	4	27	0	4	0	0	0	0
SpRY-evoAPOBEC1-BE4max	R1	TCTTCCCGACGATGACGCC	GGT	4	-6	0	4	0	0	0	0
SpRY-evoAPOBEC1-BE4max	R1	TCTTCCCGACGATGACGCC	GGT	4	-4	0	4	0	0	0	0
SpRY-evoAPOBEC1-BE4max	R1	TCTTCCCGACGATGACGCC	GGT	4	1	0	4	0	0	0	0
SpRY-evoAPOBEC1-BE4max	R1	TCTTCCCGACGATGACGCC	GGT	4	4	0	3	0	1	0.25	1
SpRY-evoAPOBEC1-BE4max	R1	TCTTCCCGACGATGACGCC	GGT	4	5	0	3	0	1	0.25	1
SpRY-evoAPOBEC1-BE4max	R1	TCTTCCCGACGATGACGCC	GGT	4	6	0	4	0	0	0	0
SpRY-evoAPOBEC1-BE4max	R1	TCTTCCCGACGATGACGCC	GGT	4	9	0	4	0	0	0	0
SpRY-evoAPOBEC1-BE4max	R1	TCTTCCCGACGATGACGCC	GGT	4	15	0	4	0	0	0	0
SpRY-evoAPOBEC1-BE4max	R1	TCTTCCCGACGATGACGCC	GGT	4	17	0	4	0	0	0	0
SpRY-evoAPOBEC1-BE4max	R1	TCTTCCCGACGATGACGCC	GGT	4	18	0	4	0	0	0	0
SpRY-evoAPOBEC1-BE4max	R1	TCTTCCCGACGATGACGCC	GGT	4	25	0	4	0	0	0	0
SpRY-evoAPOBEC1-BE4max	R1	TCTTCCCGACGATGACGCC	GGT	4	28	0	4	0	0	0	0
SpRY-evoAPOBEC1-BE4max	R1	AAAGTTGCGCGGAGGAGTT	GTG	5	-10	0	5	0	0	0	0
SpRY-evoAPOBEC1-BE4max	R1	AAAGTTGCGCGGAGGAGTT	GTG	5	-7	0	5	0	0	0	0
SpRY-evoAPOBEC1-BE4max	R1	AAAGTTGCGCGGAGGAGTT	GTG	5	-6	0	5	0	0	0	0
SpRY-evoAPOBEC1-BE4max	R1	AAAGTTGCGCGGAGGAGTT	GTG	5	-4	0	5	0	0	0	0
SpRY-evoAPOBEC1-BE4max	R1	AAAGTTGCGCGGAGGAGTT	GTG	5	7	0	5	0	0	0	0
SpRY-evoAPOBEC1-BE4max	R1	AAAGTTGCGCGGAGGAGTT	GTG	5	9	0	5	0	0	0	0
SpRY-evoAPOBEC1-BE4max	R1	CTATCGAAGGACTCTGGCA	CAA	3	-7	0	3	0	0	0	0
SpRY-evoAPOBEC1-BE4max	R1	CTATCGAAGGACTCTGGCA	CAA	3	-2	0	3	0	0	0	0
SpRY-evoAPOBEC1-BE4max	R1	CTATCGAAGGACTCTGGCA	CAA	3	-1	0	3	0	0	0	0
SpRY-evoAPOBEC1-BE4max	R1	CTATCGAAGGACTCTGGCA	CAA	3	0	0	3	0	0	0	0
SpRY-evoAPOBEC1-BE4max	R1	CTATCGAAGGACTCTGGCA	CAA	3	4	0	1	0	2	0.6666666666666666	1
SpRY-evoAPOBEC1-BE4max	R1	CTATCGAAGGACTCTGGCA	CAA	3	11	0	3	0	0	0	0
SpRY-evoAPOBEC1-BE4max	R1	CTATCGAAGGACTCTGGCA	CAA	3	13	0	3	0	0	0	0
SpRY-evoAPOBEC1-BE4max	R1	CTATCGAAGGACTCTGGCA	CAA	3	17	0	3	0	0	0	0
SpRY-evoAPOBEC1-BE4max	R1	CTATCGAAGGACTCTGGCA	CAA	3	19	0	3	0	0	0	0
SpRY-evoAPOBEC1-BE4max	R1	CTATCGAAGGACTCTGGCA	CAA	3	25	0	3	0	0	0	0
SpRY-evoAPOBEC1-BE4max	R1	GTGAAAACTCTCTTCAATT	CTT	10	-11	0	10	0	0	0	0
SpRY-evoAPOBEC1-BE4max	R1	GTGAAAACTCTCTTCAATT	CTT	10	-8	0	10	0	0	0	0
SpRY-evoAPOBEC1-BE4max	R1	GTGAAAACTCTCTTCAATT	CTT	10	-2	0	10	0	0	0	0
SpRY-evoAPOBEC1-BE4max	R1	GTGAAAACTCTCTTCAATT	CTT	10	7	0	10	0	0	0	0
SpRY-evoAPOBEC1-BE4max	R1	GTGAAAACTCTCTTCAATT	CTT	10	9	0	10	0	0	0	0
SpRY-evoAPOBEC1-BE4max	R1	GTGAAAACTCTCTTCAATT	CTT	10	11	0	10	0	0	0	0
SpRY-evoAPOBEC1-BE4max	R1	GTGAAAACTCTCTTCAATT	CTT	10	14	0	10	0	0	0	0
SpRY-evoAPOBEC1-BE4max	R1	GTGAAAACTCTCTTCAATT	CTT	10	19	0	10	0	0	0	0
SpRY-evoAPOBEC1-BE4max	R1	GTGAAAACTCTCTTCAATT	CTT	10	26	0	10	0	0	0	0
SpRY-evoAPOBEC1-BE4max	R1	GTGAAAACTCTCTTCAATT	CTT	10	27	0	10	0	0	0	0
SpRY-evoAPOBEC1-BE4max	R1	TAACGCGCCCAACACCGGC	ATA	3	-10	0	3	0	0	0	0
SpRY-evoAPOBEC1-BE4max	R1	TAACGCGCCCAACACCGGC	ATA	3	-8	0	3	0	0	0	0
SpRY-evoAPOBEC1-BE4max	R1	TAACGCGCCCAACACCGGC	ATA	3	-7	0	3	0	0	0	0
SpRY-evoAPOBEC1-BE4max	R1	TAACGCGCCCAACACCGGC	ATA	3	3	0	3	0	0	0	0
SpRY-evoAPOBEC1-BE4max	R1	TAACGCGCCCAACACCGGC	ATA	3	5	0	3	0	0	0	0
SpRY-evoAPOBEC1-BE4max	R1	TAACGCGCCCAACACCGGC	ATA	3	7	0	3	0	0	0	0
SpRY-evoAPOBEC1-BE4max	R1	TAACGCGCCCAACACCGGC	ATA	3	8	0	3	0	0	0	0
SpRY-evoAPOBEC1-BE4max	R1	TAACGCGCCCAACACCGGC	ATA	3	9	0	3	0	0	0	0
SpRY-evoAPOBEC1-BE4max	R1	TAACGCGCCCAACACCGGC	ATA	3	12	0	3	0	0	0	0
SpRY-evoAPOBEC1-BE4max	R1	TAACGCGCCCAACACCGGC	ATA	3	14	0	3	0	0	0	0
SpRY-evoAPOBEC1-BE4max	R1	TAACGCGCCCAACACCGGC	ATA	3	15	0	3	0	0	0	0
SpRY-evoAPOBEC1-BE4max	R1	TAACGCGCCCAACACCGGC	ATA	3	18	0	3	0	0	0	0
SpRY-evoAPOBEC1-BE4max	R1	CGTGATGGAATGGAACAAC	ACT	19	-11	0	19	0	0	0	0
SpRY-evoAPOBEC1-BE4max	R1	CGTGATGGAATGGAACAAC	ACT	19	-7	0	19	0	0	0	0
SpRY-evoAPOBEC1-BE4max	R1	CGTGATGGAATGGAACAAC	ACT	19	-6	0	19	0	0	0	0
SpRY-evoAPOBEC1-BE4max	R1	CGTGATGGAATGGAACAAC	ACT	19	-1	0	19	0	0	0	0
SpRY-evoAPOBEC1-BE4max	R1	CGTGATGGAATGGAACAAC	ACT	19	0	0	19	0	0	0	0
SpRY-evoAPOBEC1-BE4max	R1	CGTGATGGAATGGAACAAC	ACT	19	15	0	19	0	0	0	0
SpRY-evoAPOBEC1-BE4max	R1	CGTGATGGAATGGAACAAC	ACT	19	18	0	19	0	0	0	0
SpRY-evoAPOBEC1-BE4max	R1	CGTGATGGAATGGAACAAC	ACT	19	20	0	19	0	0	0	0
SpRY-evoAPOBEC1-BE4max	R1	CGTGATGGAATGGAACAAC	ACT	19	28	0	19	0	0	0	0
SpRY-evoAPOBEC1-BE4max	R1	CATTCCAAAACCGTGATGG	AAT	3	0	0	3	0	0	0	0
SpRY-evoAPOBEC1-BE4max	R1	CATTCCAAAACCGTGATGG	AAT	3	4	0	3	0	0	0	0
SpRY-evoAPOBEC1-BE4max	R1	CATTCCAAAACCGTGATGG	AAT	3	5	0	3	0	0	0	0
SpRY-evoAPOBEC1-BE4max	R1	CATTCCAAAACCGTGATGG	AAT	3	10	0	3	0	0	0	0
SpRY-evoAPOBEC1-BE4max	R1	CATTCCAAAACCGTGATGG	AAT	3	11	0	3	0	0	0	0
SpRY-evoAPOBEC1-BE4max	R1	CATTCCAAAACCGTGATGG	AAT	3	26	0	3	0	0	0	0
SpRY-evoAPOBEC1-BE4max	R1	GTGCAATTGTCTTGTCCCT	ATC	4	-8	0	4	0	0	0	0
SpRY-evoAPOBEC1-BE4max	R1	GTGCAATTGTCTTGTCCCT	ATC	4	-2	0	4	0	0	0	0
SpRY-evoAPOBEC1-BE4max	R1	GTGCAATTGTCTTGTCCCT	ATC	4	3	0	4	0	0	0	0
SpRY-evoAPOBEC1-BE4max	R1	GTGCAATTGTCTTGTCCCT	ATC	4	10	0	4	0	0	0	0
SpRY-evoAPOBEC1-BE4max	R1	GTGCAATTGTCTTGTCCCT	ATC	4	15	0	4	0	0	0	0
SpRY-evoAPOBEC1-BE4max	R1	GTGCAATTGTCTTGTCCCT	ATC	4	16	0	4	0	0	0	0
SpRY-evoAPOBEC1-BE4max	R1	GTGCAATTGTCTTGTCCCT	ATC	4	17	0	4	0	0	0	0
SpRY-evoAPOBEC1-BE4max	R1	GTGCAATTGTCTTGTCCCT	ATC	4	21	0	4	0	0	0	0
SpRY-evoAPOBEC1-BE4max	R1	GTGCAATTGTCTTGTCCCT	ATC	4	28	0	4	0	0	0	0
SpRY-evoAPOBEC1-BE4max	R1	TCATTAAAACCGGGAGGTA	GAT	2	-11	0	2	0	0	0	0
SpRY-evoAPOBEC1-BE4max	R1	TCATTAAAACCGGGAGGTA	GAT	2	-5	0	2	0	0	0	0
SpRY-evoAPOBEC1-BE4max	R1	TCATTAAAACCGGGAGGTA	GAT	2	1	0	2	0	0	0	0
SpRY-evoAPOBEC1-BE4max	R1	TCATTAAAACCGGGAGGTA	GAT	2	9	0	2	0	0	0	0
SpRY-evoAPOBEC1-BE4max	R1	TCATTAAAACCGGGAGGTA	GAT	2	10	0	2	0	0	0	0
SpRY-evoAPOBEC1-BE4max	R1	GGGGGATGATAAACCGGGC	GCG	6	-7	0	6	0	0	0	0
SpRY-evoAPOBEC1-BE4max	R1	GGGGGATGATAAACCGGGC	GCG	6	-5	0	6	0	0	0	0
SpRY-evoAPOBEC1-BE4max	R1	GGGGGATGATAAACCGGGC	GCG	6	-4	0	6	0	0	0	0
SpRY-evoAPOBEC1-BE4max	R1	GGGGGATGATAAACCGGGC	GCG	6	-3	0	6	0	0	0	0
SpRY-evoAPOBEC1-BE4max	R1	GGGGGATGATAAACCGGGC	GCG	6	13	0	6	0	0	0	0
SpRY-evoAPOBEC1-BE4max	R1	GGGGGATGATAAACCGGGC	GCG	6	14	0	6	0	0	0	0
SpRY-evoAPOBEC1-BE4max	R1	GGGGGATGATAAACCGGGC	GCG	6	18	0	6	0	0	0	0
SpRY-evoAPOBEC1-BE4max	R1	GGGGGATGATAAACCGGGC	GCG	6	20	0	6	0	0	0	0
SpRY-evoAPOBEC1-BE4max	R1	GGGGGATGATAAACCGGGC	GCG	6	24	0	6	0	0	0	0
SpRY-evoAPOBEC1-BE4max	R1	GAACAACACTTAAAATCGC	AGT	2	3	0	2	0	0	0	0
SpRY-evoAPOBEC1-BE4max	R1	GAACAACACTTAAAATCGC	AGT	2	6	0	2	0	0	0	0
SpRY-evoAPOBEC1-BE4max	R1	GAACAACACTTAAAATCGC	AGT	2	8	0	2	0	0	0	0
SpRY-evoAPOBEC1-BE4max	R1	GAACAACACTTAAAATCGC	AGT	2	16	0	2	0	0	0	0
SpRY-evoAPOBEC1-BE4max	R1	GAACAACACTTAAAATCGC	AGT	2	18	0	2	0	0	0	0
SpRY-evoAPOBEC1-BE4max	R1	GAACAACACTTAAAATCGC	AGT	2	24	0	2	0	0	0	0
SpRY-evoAPOBEC1-BE4max	R1	GAACAACACTTAAAATCGC	AGT	2	25	0	2	0	0	0	0
SpRY-evoAPOBEC1-BE4max	R1	CAAAATCGTATTCATTAAA	ACC	3	-8	0	3	0	0	0	0
SpRY-evoAPOBEC1-BE4max	R1	CAAAATCGTATTCATTAAA	ACC	3	-6	0	3	0	0	0	0
SpRY-evoAPOBEC1-BE4max	R1	CAAAATCGTATTCATTAAA	ACC	3	-2	0	3	0	0	0	0
SpRY-evoAPOBEC1-BE4max	R1	CAAAATCGTATTCATTAAA	ACC	3	0	0	3	0	0	0	0
SpRY-evoAPOBEC1-BE4max	R1	CAAAATCGTATTCATTAAA	ACC	3	6	0	3	0	0	0	0
SpRY-evoAPOBEC1-BE4max	R1	CAAAATCGTATTCATTAAA	ACC	3	12	0	3	0	0	0	0
SpRY-evoAPOBEC1-BE4max	R1	CAAAATCGTATTCATTAAA	ACC	3	20	0	3	0	0	0	0
SpRY-evoAPOBEC1-BE4max	R1	CAAAATCGTATTCATTAAA	ACC	3	21	0	3	0	0	0	0
SpRY-evoAPOBEC1-BE4max	R1	ACATTCCAAAACCGTGATG	GAA	1	1	0	1	0	0	0	0
SpRY-evoAPOBEC1-BE4max	R1	ACATTCCAAAACCGTGATG	GAA	1	5	0	1	0	0	0	0
SpRY-evoAPOBEC1-BE4max	R1	ACATTCCAAAACCGTGATG	GAA	1	6	0	1	0	0	0	0
SpRY-evoAPOBEC1-BE4max	R1	ACATTCCAAAACCGTGATG	GAA	1	11	0	1	0	0	0	0
SpRY-evoAPOBEC1-BE4max	R1	ACATTCCAAAACCGTGATG	GAA	1	12	0	1	0	0	0	0
SpRY-evoAPOBEC1-BE4max	R1	ACATTCCAAAACCGTGATG	GAA	1	27	0	1	0	0	0	0
SpRY-evoAPOBEC1-BE4max	R1	ATAGGGACAAGACAATTGC	ACT	1	-6	0	1	0	0	0	0
SpRY-evoAPOBEC1-BE4max	R1	ATAGGGACAAGACAATTGC	ACT	1	-5	0	1	0	0	0	0
SpRY-evoAPOBEC1-BE4max	R1	ATAGGGACAAGACAATTGC	ACT	1	-2	0	1	0	0	0	0
SpRY-evoAPOBEC1-BE4max	R1	ATAGGGACAAGACAATTGC	ACT	1	7	0	1	0	0	0	0
SpRY-evoAPOBEC1-BE4max	R1	ATAGGGACAAGACAATTGC	ACT	1	12	0	1	0	0	0	0
SpRY-evoAPOBEC1-BE4max	R1	ATAGGGACAAGACAATTGC	ACT	1	18	0	1	0	0	0	0
SpRY-evoAPOBEC1-BE4max	R1	ATAGGGACAAGACAATTGC	ACT	1	20	0	1	0	0	0	0
SpRY-evoAPOBEC1-BE4max	R1	ATAGGGACAAGACAATTGC	ACT	1	25	0	1	0	0	0	0
SpRY-evoAPOBEC1-BE4max	R1	CGACTCGAAATCCACATAT	CAA	7	-8	0	7	0	0	0	0
SpRY-evoAPOBEC1-BE4max	R1	CGACTCGAAATCCACATAT	CAA	7	0	0	7	0	0	0	0
SpRY-evoAPOBEC1-BE4max	R1	CGACTCGAAATCCACATAT	CAA	7	3	0	7	0	0	0	0
SpRY-evoAPOBEC1-BE4max	R1	CGACTCGAAATCCACATAT	CAA	7	5	0	7	0	0	0	0
SpRY-evoAPOBEC1-BE4max	R1	CGACTCGAAATCCACATAT	CAA	7	11	0	7	0	0	0	0
SpRY-evoAPOBEC1-BE4max	R1	CGACTCGAAATCCACATAT	CAA	7	12	0	7	0	0	0	0
SpRY-evoAPOBEC1-BE4max	R1	CGACTCGAAATCCACATAT	CAA	7	14	0	7	0	0	0	0
SpRY-evoAPOBEC1-BE4max	R1	CGACTCGAAATCCACATAT	CAA	7	19	0	7	0	0	0	0
SpRY-evoAPOBEC1-BE4max	R1	CGACTCGAAATCCACATAT	CAA	7	26	0	7	0	0	0	0
SpRY-evoAPOBEC1-BE4max	R1	CGACTCGAAATCCACATAT	CAA	7	27	0	7	0	0	0	0
SpRY-evoAPOBEC1-BE4max	R1	AATCATTCCGGATACTGCG	ATT	5	-6	0	5	0	0	0	0
SpRY-evoAPOBEC1-BE4max	R1	AATCATTCCGGATACTGCG	ATT	5	-2	0	5	0	0	0	0
SpRY-evoAPOBEC1-BE4max	R1	AATCATTCCGGATACTGCG	ATT	5	3	0	5	0	0	0	0
SpRY-evoAPOBEC1-BE4max	R1	AATCATTCCGGATACTGCG	ATT	5	7	0	5	0	0	0	0
SpRY-evoAPOBEC1-BE4max	R1	AATCATTCCGGATACTGCG	ATT	5	8	0	5	0	0	0	0
SpRY-evoAPOBEC1-BE4max	R1	AATCATTCCGGATACTGCG	ATT	5	14	0	5	0	0	0	0
SpRY-evoAPOBEC1-BE4max	R1	AATCATTCCGGATACTGCG	ATT	5	17	0	5	0	0	0	0
SpRY-evoAPOBEC1-BE4max	R1	GAATCTCACGCAGGCAGTT	CTA	2	-11	0	2	0	0	0	0
SpRY-evoAPOBEC1-BE4max	R1	GAATCTCACGCAGGCAGTT	CTA	2	-7	0	2	0	0	0	0
SpRY-evoAPOBEC1-BE4max	R1	GAATCTCACGCAGGCAGTT	CTA	2	-3	0	2	0	0	0	0
SpRY-evoAPOBEC1-BE4max	R1	GAATCTCACGCAGGCAGTT	CTA	2	4	0	2	0	0	0	0
SpRY-evoAPOBEC1-BE4max	R1	GAATCTCACGCAGGCAGTT	CTA	2	6	0	2	0	0	0	0
SpRY-evoAPOBEC1-BE4max	R1	GAATCTCACGCAGGCAGTT	CTA	2	8	0	2	0	0	0	0
SpRY-evoAPOBEC1-BE4max	R1	GAATCTCACGCAGGCAGTT	CTA	2	10	0	2	0	0	0	0
SpRY-evoAPOBEC1-BE4max	R1	GAATCTCACGCAGGCAGTT	CTA	2	14	0	2	0	0	0	0
SpRY-evoAPOBEC1-BE4max	R1	GAATCTCACGCAGGCAGTT	CTA	2	19	0	2	0	0	0	0
SpRY-evoAPOBEC1-BE4max	R1	GAATCTCACGCAGGCAGTT	CTA	2	27	0	2	0	0	0	0
SpRY-evoAPOBEC1-BE4max	R1	AATCAAATCATTCCGGATA	CTG	5	-11	0	5	0	0	0	0
SpRY-evoAPOBEC1-BE4max	R1	AATCAAATCATTCCGGATA	CTG	5	-1	0	5	0	0	0	0
SpRY-evoAPOBEC1-BE4max	R1	AATCAAATCATTCCGGATA	CTG	5	3	0	5	0	0	0	0
SpRY-evoAPOBEC1-BE4max	R1	AATCAAATCATTCCGGATA	CTG	5	8	0	5	0	0	0	0
SpRY-evoAPOBEC1-BE4max	R1	AATCAAATCATTCCGGATA	CTG	5	12	0	5	0	0	0	0
SpRY-evoAPOBEC1-BE4max	R1	AATCAAATCATTCCGGATA	CTG	5	13	0	5	0	0	0	0
SpRY-evoAPOBEC1-BE4max	R1	AATCAAATCATTCCGGATA	CTG	5	19	0	5	0	0	0	0
SpRY-evoAPOBEC1-BE4max	R1	AATCAAATCATTCCGGATA	CTG	5	22	0	5	0	0	0	0
SpRY-evoAPOBEC1-BE4max	R1	GTAGTAAACATTCCAAAAC	CGT	1	-6	0	1	0	0	0	0
SpRY-evoAPOBEC1-BE4max	R1	GTAGTAAACATTCCAAAAC	CGT	1	-5	0	1	0	0	0	0
SpRY-evoAPOBEC1-BE4max	R1	GTAGTAAACATTCCAAAAC	CGT	1	8	0	1	0	0	0	0
SpRY-evoAPOBEC1-BE4max	R1	GTAGTAAACATTCCAAAAC	CGT	1	12	0	1	0	0	0	0
SpRY-evoAPOBEC1-BE4max	R1	GTAGTAAACATTCCAAAAC	CGT	1	13	0	1	0	0	0	0
SpRY-evoAPOBEC1-BE4max	R1	GTAGTAAACATTCCAAAAC	CGT	1	18	0	1	0	0	0	0
SpRY-evoAPOBEC1-BE4max	R1	GTAGTAAACATTCCAAAAC	CGT	1	19	0	1	0	0	0	0
SpRY-evoAPOBEC1-BE4max	R1	CCGGCATAAAGAATTGAAG	AGA	1	-11	0	1	0	0	0	0
SpRY-evoAPOBEC1-BE4max	R1	CCGGCATAAAGAATTGAAG	AGA	1	-9	0	1	0	0	0	0
SpRY-evoAPOBEC1-BE4max	R1	CCGGCATAAAGAATTGAAG	AGA	1	-7	0	1	0	0	0	0
SpRY-evoAPOBEC1-BE4max	R1	CCGGCATAAAGAATTGAAG	AGA	1	-6	0	1	0	0	0	0
SpRY-evoAPOBEC1-BE4max	R1	CCGGCATAAAGAATTGAAG	AGA	1	-5	0	1	0	0	0	0
SpRY-evoAPOBEC1-BE4max	R1	CCGGCATAAAGAATTGAAG	AGA	1	-2	0	1	0	0	0	0
SpRY-evoAPOBEC1-BE4max	R1	CCGGCATAAAGAATTGAAG	AGA	1	0	0	1	0	0	0	0
SpRY-evoAPOBEC1-BE4max	R1	CCGGCATAAAGAATTGAAG	AGA	1	1	0	1	0	0	0	0
SpRY-evoAPOBEC1-BE4max	R1	CCGGCATAAAGAATTGAAG	AGA	1	4	0	1	0	0	0	0
SpRY-evoAPOBEC1-BE4max	R1	CCGGCATAAAGAATTGAAG	AGA	1	27	0	1	0	0	0	0
SpRY-evoAPOBEC1-BE4max	R1	ATATCGTTTCATAGCTTCT	GCC	2	-6	0	2	0	0	0	0
SpRY-evoAPOBEC1-BE4max	R1	ATATCGTTTCATAGCTTCT	GCC	2	-3	0	2	0	0	0	0
SpRY-evoAPOBEC1-BE4max	R1	ATATCGTTTCATAGCTTCT	GCC	2	-2	0	2	0	0	0	0
SpRY-evoAPOBEC1-BE4max	R1	ATATCGTTTCATAGCTTCT	GCC	2	-1	0	2	0	0	0	0
SpRY-evoAPOBEC1-BE4max	R1	ATATCGTTTCATAGCTTCT	GCC	2	4	0	2	0	0	0	0
SpRY-evoAPOBEC1-BE4max	R1	ATATCGTTTCATAGCTTCT	GCC	2	9	0	2	0	0	0	0
SpRY-evoAPOBEC1-BE4max	R1	ATATCGTTTCATAGCTTCT	GCC	2	14	0	2	0	0	0	0
SpRY-evoAPOBEC1-BE4max	R1	ATATCGTTTCATAGCTTCT	GCC	2	17	0	1	1	0	0	0
SpRY-evoAPOBEC1-BE4max	R1	ATATCGTTTCATAGCTTCT	GCC	2	20	0	2	0	0	0	0
SpRY-evoAPOBEC1-BE4max	R1	ATATCGTTTCATAGCTTCT	GCC	2	21	1	1	0	0	0	0
SpRY-evoAPOBEC1-BE4max	R1	ATATCGTTTCATAGCTTCT	GCC	2	24	0	2	0	0	0	0
SpRY-evoAPOBEC1-BE4max	R1	ATATCGTTTCATAGCTTCT	GCC	2	25	0	2	0	0	0	0
SpRY-evoAPOBEC1-BE4max	R1	TCCGAGTGTAGTAAACATT	CCA	1	-11	0	1	0	0	0	0
SpRY-evoAPOBEC1-BE4max	R1	TCCGAGTGTAGTAAACATT	CCA	1	-6	0	1	0	0	0	0
SpRY-evoAPOBEC1-BE4max	R1	TCCGAGTGTAGTAAACATT	CCA	1	1	0	1	0	0	0	0
SpRY-evoAPOBEC1-BE4max	R1	TCCGAGTGTAGTAAACATT	CCA	1	2	0	1	0	0	0	0
SpRY-evoAPOBEC1-BE4max	R1	TCCGAGTGTAGTAAACATT	CCA	1	15	0	1	0	0	0	0
SpRY-evoAPOBEC1-BE4max	R1	TCCGAGTGTAGTAAACATT	CCA	1	19	0	1	0	0	0	0
SpRY-evoAPOBEC1-BE4max	R1	TCCGAGTGTAGTAAACATT	CCA	1	20	0	1	0	0	0	0
SpRY-evoAPOBEC1-BE4max	R1	TCCGAGTGTAGTAAACATT	CCA	1	25	0	1	0	0	0	0
SpRY-evoAPOBEC1-BE4max	R1	TCCGAGTGTAGTAAACATT	CCA	1	26	0	1	0	0	0	0
SpRY-evoAPOBEC1-BE4max	R1	AAATCCACATATCAAATAT	CCG	2	-7	0	2	0	0	0	0
SpRY-evoAPOBEC1-BE4max	R1	AAATCCACATATCAAATAT	CCG	2	-4	0	2	0	0	0	0
SpRY-evoAPOBEC1-BE4max	R1	AAATCCACATATCAAATAT	CCG	2	-2	0	2	0	0	0	0
SpRY-evoAPOBEC1-BE4max	R1	AAATCCACATATCAAATAT	CCG	2	4	0	2	0	0	0	0
SpRY-evoAPOBEC1-BE4max	R1	AAATCCACATATCAAATAT	CCG	2	5	0	2	0	0	0	0
SpRY-evoAPOBEC1-BE4max	R1	AAATCCACATATCAAATAT	CCG	2	7	0	2	0	0	0	0
SpRY-evoAPOBEC1-BE4max	R1	AAATCCACATATCAAATAT	CCG	2	12	0	2	0	0	0	0
SpRY-evoAPOBEC1-BE4max	R1	AAATCCACATATCAAATAT	CCG	2	19	0	2	0	0	0	0
SpRY-evoAPOBEC1-BE4max	R1	AAATCCACATATCAAATAT	CCG	2	20	0	2	0	0	0	0
SpRY-evoAPOBEC1-BE4max	R1	TCTTACCGGAAAACTCGAC	GCA	1	-8	0	1	0	0	0	0
SpRY-evoAPOBEC1-BE4max	R1	TCTTACCGGAAAACTCGAC	GCA	1	-7	0	1	0	0	0	0
SpRY-evoAPOBEC1-BE4max	R1	TCTTACCGGAAAACTCGAC	GCA	1	1	0	1	0	0	0	0
SpRY-evoAPOBEC1-BE4max	R1	TCTTACCGGAAAACTCGAC	GCA	1	5	0	1	0	0	0	0
SpRY-evoAPOBEC1-BE4max	R1	TCTTACCGGAAAACTCGAC	GCA	1	6	0	1	0	0	0	0
SpRY-evoAPOBEC1-BE4max	R1	TCTTACCGGAAAACTCGAC	GCA	1	13	0	1	0	0	0	0
SpRY-evoAPOBEC1-BE4max	R1	TCTTACCGGAAAACTCGAC	GCA	1	15	0	1	0	0	0	0
SpRY-evoAPOBEC1-BE4max	R1	TCTTACCGGAAAACTCGAC	GCA	1	18	0	1	0	0	0	0
SpRY-evoAPOBEC1-BE4max	R1	TCTTACCGGAAAACTCGAC	GCA	1	20	0	1	0	0	0	0
SpRY-evoAPOBEC1-BE4max	R1	AGAACTGCCTGCGTGAGAT	TCT	2	-11	0	2	0	0	0	0
SpRY-evoAPOBEC1-BE4max	R1	AGAACTGCCTGCGTGAGAT	TCT	2	-9	0	2	0	0	0	0
SpRY-evoAPOBEC1-BE4max	R1	AGAACTGCCTGCGTGAGAT	TCT	2	-6	0	2	0	0	0	0
SpRY-evoAPOBEC1-BE4max	R1	AGAACTGCCTGCGTGAGAT	TCT	2	-5	0	2	0	0	0	0
SpRY-evoAPOBEC1-BE4max	R1	AGAACTGCCTGCGTGAGAT	TCT	2	-3	0	2	0	0	0	0
SpRY-evoAPOBEC1-BE4max	R1	AGAACTGCCTGCGTGAGAT	TCT	2	4	0	2	0	0	0	0
SpRY-evoAPOBEC1-BE4max	R1	AGAACTGCCTGCGTGAGAT	TCT	2	7	0	2	0	0	0	0
SpRY-evoAPOBEC1-BE4max	R1	AGAACTGCCTGCGTGAGAT	TCT	2	8	0	2	0	0	0	0
SpRY-evoAPOBEC1-BE4max	R1	AGAACTGCCTGCGTGAGAT	TCT	2	11	0	2	0	0	0	0
SpRY-evoAPOBEC1-BE4max	R1	AGAACTGCCTGCGTGAGAT	TCT	2	20	0	2	0	0	0	0
SpRY-evoAPOBEC1-BE4max	R1	AGAACTGCCTGCGTGAGAT	TCT	2	22	0	2	0	0	0	0
SpRY-evoAPOBEC1-BE4max	R1	AGAACTGCCTGCGTGAGAT	TCT	2	24	0	2	0	0	0	0
SpRY-evoAPOBEC1-BE4max	R1	AGAACTGCCTGCGTGAGAT	TCT	2	28	0	2	0	0	0	0
SpRY-evoAPOBEC1-BE4max	R1	TTCCATCACGGTTTTGGAA	TGT	1	-3	0	1	0	0	0	0
SpRY-evoAPOBEC1-BE4max	R1	TTCCATCACGGTTTTGGAA	TGT	1	-2	0	1	0	0	0	0
SpRY-evoAPOBEC1-BE4max	R1	TTCCATCACGGTTTTGGAA	TGT	1	2	0	1	0	0	0	0
SpRY-evoAPOBEC1-BE4max	R1	TTCCATCACGGTTTTGGAA	TGT	1	3	0	1	0	0	0	0
SpRY-evoAPOBEC1-BE4max	R1	TTCCATCACGGTTTTGGAA	TGT	1	6	0	1	0	0	0	0
SpRY-evoAPOBEC1-BE4max	R1	TTCCATCACGGTTTTGGAA	TGT	1	8	0	1	0	0	0	0
SpRY-evoAPOBEC1-BE4max	R1	TTCCATCACGGTTTTGGAA	TGT	1	25	0	1	0	0	0	0
SpRY-evoAPOBEC1-BE4max	R1	TTCCATCACGGTTTTGGAA	TGT	1	28	0	1	0	0	0	0
SpRY-evoAPOBEC1-BE4max	R1	TCGAAGGACTCTGGCACAA	AAT	2	-10	0	2	0	0	0	0
SpRY-evoAPOBEC1-BE4max	R1	TCGAAGGACTCTGGCACAA	AAT	2	-5	0	2	0	0	0	0
SpRY-evoAPOBEC1-BE4max	R1	TCGAAGGACTCTGGCACAA	AAT	2	-4	0	2	0	0	0	0
SpRY-evoAPOBEC1-BE4max	R1	TCGAAGGACTCTGGCACAA	AAT	2	-3	0	2	0	0	0	0
SpRY-evoAPOBEC1-BE4max	R1	TCGAAGGACTCTGGCACAA	AAT	2	1	0	2	0	0	0	0
SpRY-evoAPOBEC1-BE4max	R1	TCGAAGGACTCTGGCACAA	AAT	2	8	0	2	0	0	0	0
SpRY-evoAPOBEC1-BE4max	R1	TCGAAGGACTCTGGCACAA	AAT	2	10	0	2	0	0	0	0
SpRY-evoAPOBEC1-BE4max	R1	TCGAAGGACTCTGGCACAA	AAT	2	14	0	2	0	0	0	0
SpRY-evoAPOBEC1-BE4max	R1	TCGAAGGACTCTGGCACAA	AAT	2	16	0	2	0	0	0	0
SpRY-evoAPOBEC1-BE4max	R1	TCGAAGGACTCTGGCACAA	AAT	2	22	0	2	0	0	0	0
SpRY-evoAPOBEC1-BE4max	R1	TCGAAGGACTCTGGCACAA	AAT	2	28	0	2	0	0	0	0
SpRY-evoAPOBEC1-BE4max	R1	TCATTCCGGATACTGCGAT	TTT	5	-8	0	5	0	0	0	0
SpRY-evoAPOBEC1-BE4max	R1	TCATTCCGGATACTGCGAT	TTT	5	-4	0	5	0	0	0	0
SpRY-evoAPOBEC1-BE4max	R1	TCATTCCGGATACTGCGAT	TTT	5	1	0	5	0	0	0	0
SpRY-evoAPOBEC1-BE4max	R1	TCATTCCGGATACTGCGAT	TTT	5	5	0	5	0	0	0	0
SpRY-evoAPOBEC1-BE4max	R1	TCATTCCGGATACTGCGAT	TTT	5	6	0	5	0	0	0	0
SpRY-evoAPOBEC1-BE4max	R1	TCATTCCGGATACTGCGAT	TTT	5	12	0	5	0	0	0	0
SpRY-evoAPOBEC1-BE4max	R1	TCATTCCGGATACTGCGAT	TTT	5	15	0	5	0	0	0	0
SpRY-evoAPOBEC1-BE4max	R1	CCCCCTCGGGTGTAATCAG	AAT	11	-11	0	11	0	0	0	0
SpRY-evoAPOBEC1-BE4max	R1	CCCCCTCGGGTGTAATCAG	AAT	11	-3	0	11	0	0	0	0
SpRY-evoAPOBEC1-BE4max	R1	CCCCCTCGGGTGTAATCAG	AAT	11	0	0	11	0	0	0	0
SpRY-evoAPOBEC1-BE4max	R1	CCCCCTCGGGTGTAATCAG	AAT	11	1	0	6	0	5	0.45454545454545453	1
SpRY-evoAPOBEC1-BE4max	R1	CCCCCTCGGGTGTAATCAG	AAT	11	2	0	6	0	5	0.45454545454545453	1
SpRY-evoAPOBEC1-BE4max	R1	CCCCCTCGGGTGTAATCAG	AAT	11	3	0	6	0	5	0.45454545454545453	1
SpRY-evoAPOBEC1-BE4max	R1	CCCCCTCGGGTGTAATCAG	AAT	11	4	0	7	0	4	0.36363636363636365	1
SpRY-evoAPOBEC1-BE4max	R1	CCCCCTCGGGTGTAATCAG	AAT	11	6	0	8	0	3	0.2727272727272727	1
SpRY-evoAPOBEC1-BE4max	R1	CCCCCTCGGGTGTAATCAG	AAT	11	16	0	11	0	0	0	0
SpRY-evoAPOBEC1-BE4max	R1	CCCCCTCGGGTGTAATCAG	AAT	11	24	0	11	0	0	0	0
SpRY-evoAPOBEC1-BE4max	R1	ATCATTCCGGATACTGCGA	TTT	2	-7	0	2	0	0	0	0
SpRY-evoAPOBEC1-BE4max	R1	ATCATTCCGGATACTGCGA	TTT	2	-3	0	2	0	0	0	0
SpRY-evoAPOBEC1-BE4max	R1	ATCATTCCGGATACTGCGA	TTT	2	2	0	2	0	0	0	0
SpRY-evoAPOBEC1-BE4max	R1	ATCATTCCGGATACTGCGA	TTT	2	6	0	2	0	0	0	0
SpRY-evoAPOBEC1-BE4max	R1	ATCATTCCGGATACTGCGA	TTT	2	7	0	2	0	0	0	0
SpRY-evoAPOBEC1-BE4max	R1	ATCATTCCGGATACTGCGA	TTT	2	13	0	2	0	0	0	0
SpRY-evoAPOBEC1-BE4max	R1	ATCATTCCGGATACTGCGA	TTT	2	16	0	2	0	0	0	0
SpRY-evoAPOBEC1-BE4max	R1	TGTAGTAAACATTCCAAAA	CCG	1	-5	0	1	0	0	0	0
SpRY-evoAPOBEC1-BE4max	R1	TGTAGTAAACATTCCAAAA	CCG	1	-4	0	1	0	0	0	0
SpRY-evoAPOBEC1-BE4max	R1	TGTAGTAAACATTCCAAAA	CCG	1	9	0	1	0	0	0	0
SpRY-evoAPOBEC1-BE4max	R1	TGTAGTAAACATTCCAAAA	CCG	1	13	0	1	0	0	0	0
SpRY-evoAPOBEC1-BE4max	R1	TGTAGTAAACATTCCAAAA	CCG	1	14	0	1	0	0	0	0
SpRY-evoAPOBEC1-BE4max	R1	TGTAGTAAACATTCCAAAA	CCG	1	19	0	1	0	0	0	0
SpRY-evoAPOBEC1-BE4max	R1	TGTAGTAAACATTCCAAAA	CCG	1	20	0	1	0	0	0	0
SpRY-evoAPOBEC1-BE4max	R1	AACTGCCTGCGTGAGATTC	TCG	8	-11	0	8	0	0	0	0
SpRY-evoAPOBEC1-BE4max	R1	AACTGCCTGCGTGAGATTC	TCG	8	-8	0	8	0	0	0	0
SpRY-evoAPOBEC1-BE4max	R1	AACTGCCTGCGTGAGATTC	TCG	8	-7	0	8	0	0	0	0
SpRY-evoAPOBEC1-BE4max	R1	AACTGCCTGCGTGAGATTC	TCG	8	-5	0	8	0	0	0	0
SpRY-evoAPOBEC1-BE4max	R1	AACTGCCTGCGTGAGATTC	TCG	8	2	0	8	0	0	0	0
SpRY-evoAPOBEC1-BE4max	R1	AACTGCCTGCGTGAGATTC	TCG	8	5	0	8	0	0	0	0
SpRY-evoAPOBEC1-BE4max	R1	AACTGCCTGCGTGAGATTC	TCG	8	6	0	8	0	0	0	0
SpRY-evoAPOBEC1-BE4max	R1	AACTGCCTGCGTGAGATTC	TCG	8	9	0	8	0	0	0	0
SpRY-evoAPOBEC1-BE4max	R1	AACTGCCTGCGTGAGATTC	TCG	8	18	0	8	0	0	0	0
SpRY-evoAPOBEC1-BE4max	R1	AACTGCCTGCGTGAGATTC	TCG	8	20	0	8	0	0	0	0
SpRY-evoAPOBEC1-BE4max	R1	AACTGCCTGCGTGAGATTC	TCG	8	22	0	8	0	0	0	0
SpRY-evoAPOBEC1-BE4max	R1	AACTGCCTGCGTGAGATTC	TCG	8	26	0	8	0	0	0	0
SpRY-evoAPOBEC1-BE4max	R1	AACTGCCTGCGTGAGATTC	TCG	8	27	0	8	0	0	0	0
SpRY-evoAPOBEC1-BE4max	R1	CTATTTTTGGCAATCAAAT	CAT	3	-9	0	3	0	0	0	0
SpRY-evoAPOBEC1-BE4max	R1	CTATTTTTGGCAATCAAAT	CAT	3	-8	0	3	0	0	0	0
SpRY-evoAPOBEC1-BE4max	R1	CTATTTTTGGCAATCAAAT	CAT	3	-1	0	3	0	0	0	0
SpRY-evoAPOBEC1-BE4max	R1	CTATTTTTGGCAATCAAAT	CAT	3	0	0	3	0	0	0	0
SpRY-evoAPOBEC1-BE4max	R1	CTATTTTTGGCAATCAAAT	CAT	3	10	0	3	0	0	0	0
SpRY-evoAPOBEC1-BE4max	R1	CTATTTTTGGCAATCAAAT	CAT	3	14	0	3	0	0	0	0
SpRY-evoAPOBEC1-BE4max	R1	CTATTTTTGGCAATCAAAT	CAT	3	19	0	3	0	0	0	0
SpRY-evoAPOBEC1-BE4max	R1	CTATTTTTGGCAATCAAAT	CAT	3	23	0	3	0	0	0	0
SpRY-evoAPOBEC1-BE4max	R1	CTATTTTTGGCAATCAAAT	CAT	3	24	0	3	0	0	0	0
SpRY-evoAPOBEC1-BE4max	R1	CGCAGTATCCGGAATGATT	TGA	5	-10	0	5	0	0	0	0
SpRY-evoAPOBEC1-BE4max	R1	CGCAGTATCCGGAATGATT	TGA	5	-8	0	5	0	0	0	0
SpRY-evoAPOBEC1-BE4max	R1	CGCAGTATCCGGAATGATT	TGA	5	0	0	5	0	0	0	0
SpRY-evoAPOBEC1-BE4max	R1	CGCAGTATCCGGAATGATT	TGA	5	2	0	5	0	0	0	0
SpRY-evoAPOBEC1-BE4max	R1	CGCAGTATCCGGAATGATT	TGA	5	8	0	5	0	0	0	0
SpRY-evoAPOBEC1-BE4max	R1	CGCAGTATCCGGAATGATT	TGA	5	9	0	5	0	0	0	0
SpRY-evoAPOBEC1-BE4max	R1	CGCAGTATCCGGAATGATT	TGA	5	25	0	5	0	0	0	0
SpRY-evoAPOBEC1-BE4max	R1	CGCAGTATCCGGAATGATT	TGA	5	26	0	5	0	0	0	0
SpRY-evoAPOBEC1-BE4max	R1	GGCATGGCGGACTTGAAGA	AGT	3	-11	0	3	0	0	0	0
SpRY-evoAPOBEC1-BE4max	R1	GGCATGGCGGACTTGAAGA	AGT	3	-6	0	3	0	0	0	0
SpRY-evoAPOBEC1-BE4max	R1	GGCATGGCGGACTTGAAGA	AGT	3	-5	0	3	0	0	0	0
SpRY-evoAPOBEC1-BE4max	R1	GGCATGGCGGACTTGAAGA	AGT	3	-2	0	3	0	0	0	0
SpRY-evoAPOBEC1-BE4max	R1	GGCATGGCGGACTTGAAGA	AGT	3	2	0	3	0	0	0	0
SpRY-evoAPOBEC1-BE4max	R1	GGCATGGCGGACTTGAAGA	AGT	3	7	0	3	0	0	0	0
SpRY-evoAPOBEC1-BE4max	R1	GGCATGGCGGACTTGAAGA	AGT	3	11	0	3	0	0	0	0
SpRY-evoAPOBEC1-BE4max	R1	GGCATGGCGGACTTGAAGA	AGT	3	22	0	3	0	0	0	0
SpRY-evoAPOBEC1-BE4max	R1	GGCATGGCGGACTTGAAGA	AGT	3	26	0	3	0	0	0	0
SpRY-evoAPOBEC1-BE4max	R1	GTGCCAGAGTCCTTCGATA	GGG	1	-7	0	1	0	0	0	0
SpRY-evoAPOBEC1-BE4max	R1	GTGCCAGAGTCCTTCGATA	GGG	1	3	0	1	0	0	0	0
SpRY-evoAPOBEC1-BE4max	R1	GTGCCAGAGTCCTTCGATA	GGG	1	4	0	1	0	0	0	0
SpRY-evoAPOBEC1-BE4max	R1	GTGCCAGAGTCCTTCGATA	GGG	1	10	0	1	0	0	0	0
SpRY-evoAPOBEC1-BE4max	R1	GTGCCAGAGTCCTTCGATA	GGG	1	11	0	1	0	0	0	0
SpRY-evoAPOBEC1-BE4max	R1	GTGCCAGAGTCCTTCGATA	GGG	1	14	0	1	0	0	0	0
SpRY-evoAPOBEC1-BE4max	R1	GTGCCAGAGTCCTTCGATA	GGG	1	23	0	1	0	0	0	0
SpRY-evoAPOBEC1-BE4max	R1	GTGCCAGAGTCCTTCGATA	GGG	1	28	0	1	0	0	0	0
SpRY-evoAPOBEC1-BE4max	R1	CTTCTTCAAATCTATACAT	TAA	1	-11	0	1	0	0	0	0
SpRY-evoAPOBEC1-BE4max	R1	CTTCTTCAAATCTATACAT	TAA	1	-5	0	1	0	0	0	0
SpRY-evoAPOBEC1-BE4max	R1	CTTCTTCAAATCTATACAT	TAA	1	-2	0	1	0	0	0	0
SpRY-evoAPOBEC1-BE4max	R1	CTTCTTCAAATCTATACAT	TAA	1	0	0	1	0	0	0	0
SpRY-evoAPOBEC1-BE4max	R1	CTTCTTCAAATCTATACAT	TAA	1	3	0	1	0	0	0	0
SpRY-evoAPOBEC1-BE4max	R1	CTTCTTCAAATCTATACAT	TAA	1	6	0	1	0	0	0	0
SpRY-evoAPOBEC1-BE4max	R1	CTTCTTCAAATCTATACAT	TAA	1	11	0	1	0	0	0	0
SpRY-evoAPOBEC1-BE4max	R1	CTTCTTCAAATCTATACAT	TAA	1	16	0	1	0	0	0	0
SpRY-evoAPOBEC1-BE4max	R1	CTTCTTCAAATCTATACAT	TAA	1	24	0	1	0	0	0	0
SpRY-evoAPOBEC1-BE4max	R1	CTTCTTCAAATCTATACAT	TAA	1	27	0	1	0	0	0	0
SpRY-evoAPOBEC1-BE4max	R1	TACTGCGATTTTAAGTGTT	GTT	3	-9	0	3	0	0	0	0
SpRY-evoAPOBEC1-BE4max	R1	TACTGCGATTTTAAGTGTT	GTT	3	-5	0	3	0	0	0	0
SpRY-evoAPOBEC1-BE4max	R1	TACTGCGATTTTAAGTGTT	GTT	3	-4	0	3	0	0	0	0
SpRY-evoAPOBEC1-BE4max	R1	TACTGCGATTTTAAGTGTT	GTT	3	2	0	3	0	0	0	0
SpRY-evoAPOBEC1-BE4max	R1	TACTGCGATTTTAAGTGTT	GTT	3	5	0	3	0	0	0	0
SpRY-evoAPOBEC1-BE4max	R1	TACTGCGATTTTAAGTGTT	GTT	3	22	0	3	0	0	0	0
SpRY-evoAPOBEC1-BE4max	R1	TACTGCGATTTTAAGTGTT	GTT	3	23	0	3	0	0	0	0
SpRY-evoAPOBEC1-BE4max	R1	TACTGCGATTTTAAGTGTT	GTT	3	27	0	3	0	0	0	0
SpRY-evoAPOBEC1-BE4max	R1	TACTGCGATTTTAAGTGTT	GTT	3	28	0	3	0	0	0	0
SpRY-evoAPOBEC1-BE4max	R1	CGGATACTGCGATTTTAAG	TGT	11	-10	0	11	0	0	0	0
SpRY-evoAPOBEC1-BE4max	R1	CGGATACTGCGATTTTAAG	TGT	11	-5	0	11	0	0	0	0
SpRY-evoAPOBEC1-BE4max	R1	CGGATACTGCGATTTTAAG	TGT	11	-1	0	11	0	0	0	0
SpRY-evoAPOBEC1-BE4max	R1	CGGATACTGCGATTTTAAG	TGT	11	0	0	11	0	0	0	0
SpRY-evoAPOBEC1-BE4max	R1	CGGATACTGCGATTTTAAG	TGT	11	6	0	11	0	0	0	0
SpRY-evoAPOBEC1-BE4max	R1	CGGATACTGCGATTTTAAG	TGT	11	9	0	11	0	0	0	0
SpRY-evoAPOBEC1-BE4max	R1	CGGATACTGCGATTTTAAG	TGT	11	26	0	11	0	0	0	0
SpRY-evoAPOBEC1-BE4max	R1	CGGATACTGCGATTTTAAG	TGT	11	27	0	11	0	0	0	0
SpRY-evoAPOBEC1-BE4max	R1	AAGAATTGAAGAGAGTTTT	CAC	1	-10	0	1	0	0	0	0
SpRY-evoAPOBEC1-BE4max	R1	AAGAATTGAAGAGAGTTTT	CAC	1	-8	0	1	0	0	0	0
SpRY-evoAPOBEC1-BE4max	R1	AAGAATTGAAGAGAGTTTT	CAC	1	-7	0	1	0	0	0	0
SpRY-evoAPOBEC1-BE4max	R1	AAGAATTGAAGAGAGTTTT	CAC	1	-4	0	1	0	0	0	0
SpRY-evoAPOBEC1-BE4max	R1	AAGAATTGAAGAGAGTTTT	CAC	1	19	0	1	0	0	0	0
SpRY-evoAPOBEC1-BE4max	R1	AAGAATTGAAGAGAGTTTT	CAC	1	21	0	1	0	0	0	0
SpRY-evoAPOBEC1-BE4max	R1	AAGAATTGAAGAGAGTTTT	CAC	1	24	0	1	0	0	0	0
SpRY-evoAPOBEC1-BE4max	R1	AAGAATTGAAGAGAGTTTT	CAC	1	28	0	1	0	0	0	0
SpRY-evoAPOBEC1-BE4max	R1	TGGAATGTTTACTACACTC	GGA	2	-11	0	2	0	0	0	0
SpRY-evoAPOBEC1-BE4max	R1	TGGAATGTTTACTACACTC	GGA	2	-8	0	2	0	0	0	0
SpRY-evoAPOBEC1-BE4max	R1	TGGAATGTTTACTACACTC	GGA	2	-6	0	2	0	0	0	0
SpRY-evoAPOBEC1-BE4max	R1	TGGAATGTTTACTACACTC	GGA	2	11	0	2	0	0	0	0
SpRY-evoAPOBEC1-BE4max	R1	TGGAATGTTTACTACACTC	GGA	2	14	0	2	0	0	0	0
SpRY-evoAPOBEC1-BE4max	R1	TGGAATGTTTACTACACTC	GGA	2	16	0	2	0	0	0	0
SpRY-evoAPOBEC1-BE4max	R1	TGGAATGTTTACTACACTC	GGA	2	18	0	2	0	0	0	0
SpRY-evoAPOBEC1-BE4max	R1	AGCTATTCTGATTACACCC	GAG	1	-7	0	1	0	0	0	0
SpRY-evoAPOBEC1-BE4max	R1	AGCTATTCTGATTACACCC	GAG	1	-4	0	1	0	0	0	0
SpRY-evoAPOBEC1-BE4max	R1	AGCTATTCTGATTACACCC	GAG	1	-1	0	1	0	0	0	0
SpRY-evoAPOBEC1-BE4max	R1	AGCTATTCTGATTACACCC	GAG	1	2	0	0	0	1	1	1
SpRY-evoAPOBEC1-BE4max	R1	AGCTATTCTGATTACACCC	GAG	1	7	0	0	0	1	1	1
SpRY-evoAPOBEC1-BE4max	R1	AGCTATTCTGATTACACCC	GAG	1	14	0	1	0	0	0	0
SpRY-evoAPOBEC1-BE4max	R1	AGCTATTCTGATTACACCC	GAG	1	16	0	1	0	0	0	0
SpRY-evoAPOBEC1-BE4max	R1	AGCTATTCTGATTACACCC	GAG	1	17	0	1	0	0	0	0
SpRY-evoAPOBEC1-BE4max	R1	AGCTATTCTGATTACACCC	GAG	1	18	0	1	0	0	0	0
SpRY-evoAPOBEC1-BE4max	R1	TCTATACATTAAGACGACT	CGA	3	-10	0	3	0	0	0	0
SpRY-evoAPOBEC1-BE4max	R1	TCTATACATTAAGACGACT	CGA	3	-7	0	3	0	0	0	0
SpRY-evoAPOBEC1-BE4max	R1	TCTATACATTAAGACGACT	CGA	3	-4	0	3	0	0	0	0
SpRY-evoAPOBEC1-BE4max	R1	TCTATACATTAAGACGACT	CGA	3	1	0	3	0	0	0	0
SpRY-evoAPOBEC1-BE4max	R1	TCTATACATTAAGACGACT	CGA	3	6	0	3	0	0	0	0
SpRY-evoAPOBEC1-BE4max	R1	TCTATACATTAAGACGACT	CGA	3	14	0	3	0	0	0	0
SpRY-evoAPOBEC1-BE4max	R1	TCTATACATTAAGACGACT	CGA	3	17	0	3	0	0	0	0
SpRY-evoAPOBEC1-BE4max	R1	TCTATACATTAAGACGACT	CGA	3	19	0	3	0	0	0	0
SpRY-evoAPOBEC1-BE4max	R1	TCTATACATTAAGACGACT	CGA	3	25	0	3	0	0	0	0
SpRY-evoAPOBEC1-BE4max	R1	TCTATACATTAAGACGACT	CGA	3	26	0	3	0	0	0	0
SpRY-evoAPOBEC1-BE4max	R1	TCTATACATTAAGACGACT	CGA	3	28	0	3	0	0	0	0
SpRY-evoAPOBEC1-BE4max	R1	ATTCTGATTACACCCGAGG	GGG	2	-11	0	2	0	0	0	0
SpRY-evoAPOBEC1-BE4max	R1	ATTCTGATTACACCCGAGG	GGG	2	-8	0	2	0	0	0	0
SpRY-evoAPOBEC1-BE4max	R1	ATTCTGATTACACCCGAGG	GGG	2	-5	0	2	0	0	0	0
SpRY-evoAPOBEC1-BE4max	R1	ATTCTGATTACACCCGAGG	GGG	2	-2	0	2	0	0	0	0
SpRY-evoAPOBEC1-BE4max	R1	ATTCTGATTACACCCGAGG	GGG	2	3	0	1	0	1	0.5	1
SpRY-evoAPOBEC1-BE4max	R1	ATTCTGATTACACCCGAGG	GGG	2	10	0	2	0	0	0	0
SpRY-evoAPOBEC1-BE4max	R1	ATTCTGATTACACCCGAGG	GGG	2	12	0	2	0	0	0	0
SpRY-evoAPOBEC1-BE4max	R1	ATTCTGATTACACCCGAGG	GGG	2	13	0	2	0	0	0	0
SpRY-evoAPOBEC1-BE4max	R1	ATTCTGATTACACCCGAGG	GGG	2	14	0	2	0	0	0	0
SpRY-evoAPOBEC1-BE4max	R1	AACATTCCAAAACCGTGAT	GGA	6	-11	0	6	0	0	0	0
SpRY-evoAPOBEC1-BE4max	R1	AACATTCCAAAACCGTGAT	GGA	6	2	0	6	0	0	0	0
SpRY-evoAPOBEC1-BE4max	R1	AACATTCCAAAACCGTGAT	GGA	6	6	0	6	0	0	0	0
SpRY-evoAPOBEC1-BE4max	R1	AACATTCCAAAACCGTGAT	GGA	6	7	0	6	0	0	0	0
SpRY-evoAPOBEC1-BE4max	R1	AACATTCCAAAACCGTGAT	GGA	6	12	0	6	0	0	0	0
SpRY-evoAPOBEC1-BE4max	R1	AACATTCCAAAACCGTGAT	GGA	6	13	0	6	0	0	0	0
SpRY-evoAPOBEC1-BE4max	R1	AACATTCCAAAACCGTGAT	GGA	6	28	0	6	0	0	0	0
SpRY-evoAPOBEC1-BE4max	R1	TTGCTCAACAGTATGGGCA	TTT	8	-6	0	8	0	0	0	0
SpRY-evoAPOBEC1-BE4max	R1	TTGCTCAACAGTATGGGCA	TTT	8	3	0	8	0	0	0	0
SpRY-evoAPOBEC1-BE4max	R1	TTGCTCAACAGTATGGGCA	TTT	8	5	0	8	0	0	0	0
SpRY-evoAPOBEC1-BE4max	R1	TTGCTCAACAGTATGGGCA	TTT	8	8	0	8	0	0	0	0
SpRY-evoAPOBEC1-BE4max	R1	TTGCTCAACAGTATGGGCA	TTT	8	17	0	8	0	0	0	0
SpRY-evoAPOBEC1-BE4max	R1	TTGCTCAACAGTATGGGCA	TTT	8	22	0	8	0	0	0	0
SpRY-evoAPOBEC1-BE4max	R1	TTGCTCAACAGTATGGGCA	TTT	8	24	0	8	0	0	0	0
SpRY-evoAPOBEC1-BE4max	R1	TTGCTCAACAGTATGGGCA	TTT	8	27	0	8	0	0	0	0
SpRY-evoAPOBEC1-BE4max	R1	TTGCTCAACAGTATGGGCA	TTT	8	28	0	8	0	0	0	0
SpRY-evoAPOBEC1-BE4max	R1	CCAAAAATAGGATCTCTGG	CAT	2	0	0	2	0	0	0	0
SpRY-evoAPOBEC1-BE4max	R1	CCAAAAATAGGATCTCTGG	CAT	2	1	0	0	1	1	0.5	0.5
SpRY-evoAPOBEC1-BE4max	R1	CCAAAAATAGGATCTCTGG	CAT	2	13	0	2	0	0	0	0
SpRY-evoAPOBEC1-BE4max	R1	CCAAAAATAGGATCTCTGG	CAT	2	15	0	2	0	0	0	0
SpRY-evoAPOBEC1-BE4max	R1	CCAAAAATAGGATCTCTGG	CAT	2	19	0	2	0	0	0	0
SpRY-evoAPOBEC1-BE4max	R1	CCAAAAATAGGATCTCTGG	CAT	2	23	0	2	0	0	0	0
SpRY-evoAPOBEC1-BE4max	R1	GATATGTGGATTTCGAGTC	GTC	1	-11	0	1	0	0	0	0
SpRY-evoAPOBEC1-BE4max	R1	GATATGTGGATTTCGAGTC	GTC	1	-9	0	1	0	0	0	0
SpRY-evoAPOBEC1-BE4max	R1	GATATGTGGATTTCGAGTC	GTC	1	13	0	1	0	0	0	0
SpRY-evoAPOBEC1-BE4max	R1	GATATGTGGATTTCGAGTC	GTC	1	18	0	1	0	0	0	0
SpRY-evoAPOBEC1-BE4max	R1	GATATGTGGATTTCGAGTC	GTC	1	21	0	1	0	0	0	0
SpRY-evoAPOBEC1-BE4max	R1	GGCAATCAAATCATTCCGG	ATA	1	-9	0	1	0	0	0	0
SpRY-evoAPOBEC1-BE4max	R1	GGCAATCAAATCATTCCGG	ATA	1	-8	0	1	0	0	0	0
SpRY-evoAPOBEC1-BE4max	R1	GGCAATCAAATCATTCCGG	ATA	1	2	0	1	0	0	0	0
SpRY-evoAPOBEC1-BE4max	R1	GGCAATCAAATCATTCCGG	ATA	1	6	0	1	0	0	0	0
SpRY-evoAPOBEC1-BE4max	R1	GGCAATCAAATCATTCCGG	ATA	1	11	0	1	0	0	0	0
SpRY-evoAPOBEC1-BE4max	R1	GGCAATCAAATCATTCCGG	ATA	1	15	0	1	0	0	0	0
SpRY-evoAPOBEC1-BE4max	R1	GGCAATCAAATCATTCCGG	ATA	1	16	0	1	0	0	0	0
SpRY-evoAPOBEC1-BE4max	R1	GGCAATCAAATCATTCCGG	ATA	1	22	0	1	0	0	0	0
SpRY-evoAPOBEC1-BE4max	R1	GGCAATCAAATCATTCCGG	ATA	1	25	0	1	0	0	0	0
SpRY-evoAPOBEC1-BE4max	R1	CAACCACTACCTGAGCACC	CAG	1	-11	0	1	0	0	0	0
SpRY-evoAPOBEC1-BE4max	R1	CAACCACTACCTGAGCACC	CAG	1	-8	0	1	0	0	0	0
SpRY-evoAPOBEC1-BE4max	R1	CAACCACTACCTGAGCACC	CAG	1	-5	0	1	0	0	0	0
SpRY-evoAPOBEC1-BE4max	R1	CAACCACTACCTGAGCACC	CAG	1	-4	0	1	0	0	0	0
SpRY-evoAPOBEC1-BE4max	R1	CAACCACTACCTGAGCACC	CAG	1	-3	0	1	0	0	0	0
SpRY-evoAPOBEC1-BE4max	R1	CAACCACTACCTGAGCACC	CAG	1	0	0	1	0	0	0	0
SpRY-evoAPOBEC1-BE4max	R1	CAACCACTACCTGAGCACC	CAG	1	3	0	1	0	0	0	0
SpRY-evoAPOBEC1-BE4max	R1	CAACCACTACCTGAGCACC	CAG	1	4	0	1	0	0	0	0
SpRY-evoAPOBEC1-BE4max	R1	CAACCACTACCTGAGCACC	CAG	1	6	0	1	0	0	0	0
SpRY-evoAPOBEC1-BE4max	R1	CAACCACTACCTGAGCACC	CAG	1	9	0	1	0	0	0	0
SpRY-evoAPOBEC1-BE4max	R1	CAACCACTACCTGAGCACC	CAG	1	10	0	1	0	0	0	0
SpRY-evoAPOBEC1-BE4max	R1	CAACCACTACCTGAGCACC	CAG	1	15	0	1	0	0	0	0
SpRY-evoAPOBEC1-BE4max	R1	CAACCACTACCTGAGCACC	CAG	1	17	0	1	0	0	0	0
SpRY-evoAPOBEC1-BE4max	R1	CAACCACTACCTGAGCACC	CAG	1	18	0	1	0	0	0	0
SpRY-evoAPOBEC1-BE4max	R1	CAACCACTACCTGAGCACC	CAG	1	19	0	1	0	0	0	0
SpRY-evoAPOBEC1-BE4max	R1	CAACCACTACCTGAGCACC	CAG	1	23	0	1	0	0	0	0
SpRY-evoAPOBEC1-BE4max	R1	CAACCACTACCTGAGCACC	CAG	1	24	0	1	0	0	0	0
SpRY-evoAPOBEC1-BE4max	R1	CAACCACTACCTGAGCACC	CAG	1	26	0	1	0	0	0	0
SpRY-evoAPOBEC1-BE4max	R1	CAACCACTACCTGAGCACC	CAG	1	27	0	1	0	0	0	0
SpRY-evoAPOBEC1-BE4max	R1	CAACCACTACCTGAGCACC	CAG	1	28	0	1	0	0	0	0
SpRY-evoAPOBEC1-BE4max	R1	CCATTCCATCACGGTTTTG	GAA	2	0	0	2	0	0	0	0
SpRY-evoAPOBEC1-BE4max	R1	CCATTCCATCACGGTTTTG	GAA	2	1	0	2	0	0	0	0
SpRY-evoAPOBEC1-BE4max	R1	CCATTCCATCACGGTTTTG	GAA	2	5	0	2	0	0	0	0
SpRY-evoAPOBEC1-BE4max	R1	CCATTCCATCACGGTTTTG	GAA	2	6	0	2	0	0	0	0
SpRY-evoAPOBEC1-BE4max	R1	CCATTCCATCACGGTTTTG	GAA	2	9	0	2	0	0	0	0
SpRY-evoAPOBEC1-BE4max	R1	CCATTCCATCACGGTTTTG	GAA	2	11	0	2	0	0	0	0
SpRY-evoAPOBEC1-BE4max	R1	CCATTCCATCACGGTTTTG	GAA	2	28	0	2	0	0	0	0
SpRY-evoAPOBEC1-BE4max	R1	AGAGATCCTATTTTTGGCA	ATC	7	-10	0	7	0	0	0	0
SpRY-evoAPOBEC1-BE4max	R1	AGAGATCCTATTTTTGGCA	ATC	7	-8	0	7	0	0	0	0
SpRY-evoAPOBEC1-BE4max	R1	AGAGATCCTATTTTTGGCA	ATC	7	-6	0	7	0	0	0	0
SpRY-evoAPOBEC1-BE4max	R1	AGAGATCCTATTTTTGGCA	ATC	7	-2	0	7	0	0	0	0
SpRY-evoAPOBEC1-BE4max	R1	AGAGATCCTATTTTTGGCA	ATC	7	-1	0	7	0	0	0	0
SpRY-evoAPOBEC1-BE4max	R1	AGAGATCCTATTTTTGGCA	ATC	7	6	0	7	0	0	0	0
SpRY-evoAPOBEC1-BE4max	R1	AGAGATCCTATTTTTGGCA	ATC	7	7	0	7	0	0	0	0
SpRY-evoAPOBEC1-BE4max	R1	AGAGATCCTATTTTTGGCA	ATC	7	17	0	7	0	0	0	0
SpRY-evoAPOBEC1-BE4max	R1	AGAGATCCTATTTTTGGCA	ATC	7	21	0	7	0	0	0	0
SpRY-evoAPOBEC1-BE4max	R1	AGAGATCCTATTTTTGGCA	ATC	7	26	0	7	0	0	0	0
SpRY-evoAPOBEC1-BE4max	R1	CATTAAGACGACTCGAAAT	CCA	4	-10	0	4	0	0	0	0
SpRY-evoAPOBEC1-BE4max	R1	CATTAAGACGACTCGAAAT	CCA	4	-5	0	4	0	0	0	0
SpRY-evoAPOBEC1-BE4max	R1	CATTAAGACGACTCGAAAT	CCA	4	0	0	4	0	0	0	0
SpRY-evoAPOBEC1-BE4max	R1	CATTAAGACGACTCGAAAT	CCA	4	8	0	4	0	0	0	0
SpRY-evoAPOBEC1-BE4max	R1	CATTAAGACGACTCGAAAT	CCA	4	11	0	4	0	0	0	0
SpRY-evoAPOBEC1-BE4max	R1	CATTAAGACGACTCGAAAT	CCA	4	13	0	4	0	0	0	0
SpRY-evoAPOBEC1-BE4max	R1	CATTAAGACGACTCGAAAT	CCA	4	19	0	4	0	0	0	0
SpRY-evoAPOBEC1-BE4max	R1	CATTAAGACGACTCGAAAT	CCA	4	20	0	4	0	0	0	0
SpRY-evoAPOBEC1-BE4max	R1	CATTAAGACGACTCGAAAT	CCA	4	22	0	4	0	0	0	0
SpRY-evoAPOBEC1-BE4max	R1	CATTAAGACGACTCGAAAT	CCA	4	27	0	4	0	0	0	0
SpRY-evoAPOBEC1-BE4max	R1	ACCGAAAGGTCTTACCGGA	AAA	1	-6	0	1	0	0	0	0
SpRY-evoAPOBEC1-BE4max	R1	ACCGAAAGGTCTTACCGGA	AAA	1	1	0	1	0	0	0	0
SpRY-evoAPOBEC1-BE4max	R1	ACCGAAAGGTCTTACCGGA	AAA	1	2	0	1	0	0	0	0
SpRY-evoAPOBEC1-BE4max	R1	ACCGAAAGGTCTTACCGGA	AAA	1	10	0	1	0	0	0	0
SpRY-evoAPOBEC1-BE4max	R1	ACCGAAAGGTCTTACCGGA	AAA	1	14	0	1	0	0	0	0
SpRY-evoAPOBEC1-BE4max	R1	ACCGAAAGGTCTTACCGGA	AAA	1	15	0	1	0	0	0	0
SpRY-evoAPOBEC1-BE4max	R1	ACCGAAAGGTCTTACCGGA	AAA	1	22	0	1	0	0	0	0
SpRY-evoAPOBEC1-BE4max	R1	ACCGAAAGGTCTTACCGGA	AAA	1	24	0	1	0	0	0	0
SpRY-evoAPOBEC1-BE4max	R1	ACCGAAAGGTCTTACCGGA	AAA	1	27	0	1	0	0	0	0
SpRY-evoAPOBEC1-BE4max	R1	AACACCCCAACATCTTCGA	CGC	1	-11	0	1	0	0	0	0
SpRY-evoAPOBEC1-BE4max	R1	AACACCCCAACATCTTCGA	CGC	1	-8	0	1	0	0	0	0
SpRY-evoAPOBEC1-BE4max	R1	AACACCCCAACATCTTCGA	CGC	1	-4	0	1	0	0	0	0
SpRY-evoAPOBEC1-BE4max	R1	AACACCCCAACATCTTCGA	CGC	1	-2	0	1	0	0	0	0
SpRY-evoAPOBEC1-BE4max	R1	AACACCCCAACATCTTCGA	CGC	1	-1	0	1	0	0	0	0
SpRY-evoAPOBEC1-BE4max	R1	AACACCCCAACATCTTCGA	CGC	1	2	0	1	0	0	0	0
SpRY-evoAPOBEC1-BE4max	R1	AACACCCCAACATCTTCGA	CGC	1	4	0	1	0	0	0	0
SpRY-evoAPOBEC1-BE4max	R1	AACACCCCAACATCTTCGA	CGC	1	5	0	1	0	0	0	0
SpRY-evoAPOBEC1-BE4max	R1	AACACCCCAACATCTTCGA	CGC	1	6	0	1	0	0	0	0
SpRY-evoAPOBEC1-BE4max	R1	AACACCCCAACATCTTCGA	CGC	1	7	0	1	0	0	0	0
SpRY-evoAPOBEC1-BE4max	R1	AACACCCCAACATCTTCGA	CGC	1	10	0	1	0	0	0	0
SpRY-evoAPOBEC1-BE4max	R1	AACACCCCAACATCTTCGA	CGC	1	13	0	1	0	0	0	0
SpRY-evoAPOBEC1-BE4max	R1	AACACCCCAACATCTTCGA	CGC	1	16	0	1	0	0	0	0
SpRY-evoAPOBEC1-BE4max	R1	AACACCCCAACATCTTCGA	CGC	1	19	0	1	0	0	0	0
SpRY-evoAPOBEC1-BE4max	R1	AACACCCCAACATCTTCGA	CGC	1	21	0	1	0	0	0	0
SpRY-evoAPOBEC1-BE4max	R1	AACACCCCAACATCTTCGA	CGC	1	28	0	1	0	0	0	0
SpRY-evoAPOBEC1-BE4max	R1	ACAAAATCGTATTCATTAA	AAC	2	-7	0	2	0	0	0	0
SpRY-evoAPOBEC1-BE4max	R1	ACAAAATCGTATTCATTAA	AAC	2	-5	0	2	0	0	0	0
SpRY-evoAPOBEC1-BE4max	R1	ACAAAATCGTATTCATTAA	AAC	2	-1	0	2	0	0	0	0
SpRY-evoAPOBEC1-BE4max	R1	ACAAAATCGTATTCATTAA	AAC	2	1	0	2	0	0	0	0
SpRY-evoAPOBEC1-BE4max	R1	ACAAAATCGTATTCATTAA	AAC	2	7	0	2	0	0	0	0
SpRY-evoAPOBEC1-BE4max	R1	ACAAAATCGTATTCATTAA	AAC	2	13	0	2	0	0	0	0
SpRY-evoAPOBEC1-BE4max	R1	ACAAAATCGTATTCATTAA	AAC	2	21	0	2	0	0	0	0
SpRY-evoAPOBEC1-BE4max	R1	ACAAAATCGTATTCATTAA	AAC	2	22	0	2	0	0	0	0
SpRY-evoAPOBEC1-BE4max	R1	GTTTTGGAGCACGGAAAGA	CGA	2	-11	0	2	0	0	0	0
SpRY-evoAPOBEC1-BE4max	R1	GTTTTGGAGCACGGAAAGA	CGA	2	-10	0	2	0	0	0	0
SpRY-evoAPOBEC1-BE4max	R1	GTTTTGGAGCACGGAAAGA	CGA	2	-8	0	2	0	0	0	0
SpRY-evoAPOBEC1-BE4max	R1	GTTTTGGAGCACGGAAAGA	CGA	2	-7	0	2	0	0	0	0
SpRY-evoAPOBEC1-BE4max	R1	GTTTTGGAGCACGGAAAGA	CGA	2	9	0	2	0	0	0	0
SpRY-evoAPOBEC1-BE4max	R1	GTTTTGGAGCACGGAAAGA	CGA	2	11	0	2	0	0	0	0
SpRY-evoAPOBEC1-BE4max	R1	GTTTTGGAGCACGGAAAGA	CGA	2	19	0	2	0	0	0	0
SpRY-evoAPOBEC1-BE4max	R1	GTTTTGGAGCACGGAAAGA	CGA	2	25	0	2	0	0	0	0
SpRY-evoAPOBEC1-BE4max	R1	AACAACCGCGAAAAAGTTG	CGC	2	-10	0	2	0	0	0	0
SpRY-evoAPOBEC1-BE4max	R1	AACAACCGCGAAAAAGTTG	CGC	2	-9	0	2	0	0	0	0
SpRY-evoAPOBEC1-BE4max	R1	AACAACCGCGAAAAAGTTG	CGC	2	-5	0	2	0	0	0	0
SpRY-evoAPOBEC1-BE4max	R1	AACAACCGCGAAAAAGTTG	CGC	2	2	0	2	0	0	0	0
SpRY-evoAPOBEC1-BE4max	R1	AACAACCGCGAAAAAGTTG	CGC	2	5	0	2	0	0	0	0
SpRY-evoAPOBEC1-BE4max	R1	AACAACCGCGAAAAAGTTG	CGC	2	6	0	2	0	0	0	0
SpRY-evoAPOBEC1-BE4max	R1	AACAACCGCGAAAAAGTTG	CGC	2	8	0	2	0	0	0	0
SpRY-evoAPOBEC1-BE4max	R1	AACAACCGCGAAAAAGTTG	CGC	2	19	0	2	0	0	0	0
SpRY-evoAPOBEC1-BE4max	R1	AACAACCGCGAAAAAGTTG	CGC	2	21	0	2	0	0	0	0
SpRY-evoAPOBEC1-BE4max	R1	AAAATCGCAGTATCCGGAA	TGA	1	-8	0	1	0	0	0	0
SpRY-evoAPOBEC1-BE4max	R1	AAAATCGCAGTATCCGGAA	TGA	1	-5	0	1	0	0	0	0
SpRY-evoAPOBEC1-BE4max	R1	AAAATCGCAGTATCCGGAA	TGA	1	-3	0	1	0	0	0	0
SpRY-evoAPOBEC1-BE4max	R1	AAAATCGCAGTATCCGGAA	TGA	1	5	0	1	0	0	0	0
SpRY-evoAPOBEC1-BE4max	R1	AAAATCGCAGTATCCGGAA	TGA	1	7	0	1	0	0	0	0
SpRY-evoAPOBEC1-BE4max	R1	AAAATCGCAGTATCCGGAA	TGA	1	13	0	1	0	0	0	0
SpRY-evoAPOBEC1-BE4max	R1	AAAATCGCAGTATCCGGAA	TGA	1	14	0	1	0	0	0	0
SpRY-evoAPOBEC1-BE4max	R1	TGATAAACCGGGCGCGGTC	GGT	6	-11	0	6	0	0	0	0
SpRY-evoAPOBEC1-BE4max	R1	TGATAAACCGGGCGCGGTC	GGT	6	-10	0	6	0	0	0	0
SpRY-evoAPOBEC1-BE4max	R1	TGATAAACCGGGCGCGGTC	GGT	6	-9	0	6	0	0	0	0
SpRY-evoAPOBEC1-BE4max	R1	TGATAAACCGGGCGCGGTC	GGT	6	7	0	6	0	0	0	0
SpRY-evoAPOBEC1-BE4max	R1	TGATAAACCGGGCGCGGTC	GGT	6	8	0	6	0	0	0	0
SpRY-evoAPOBEC1-BE4max	R1	TGATAAACCGGGCGCGGTC	GGT	6	12	0	6	0	0	0	0
SpRY-evoAPOBEC1-BE4max	R1	TGATAAACCGGGCGCGGTC	GGT	6	14	0	6	0	0	0	0
SpRY-evoAPOBEC1-BE4max	R1	TGATAAACCGGGCGCGGTC	GGT	6	18	0	6	0	0	0	0
SpRY-evoAPOBEC1-BE4max	R1	AGACCTTTCGGTACTTCGT	CCA	1	-6	0	1	0	0	0	0
SpRY-evoAPOBEC1-BE4max	R1	AGACCTTTCGGTACTTCGT	CCA	1	-5	0	1	0	0	0	0
SpRY-evoAPOBEC1-BE4max	R1	AGACCTTTCGGTACTTCGT	CCA	1	3	0	1	0	0	0	0
SpRY-evoAPOBEC1-BE4max	R1	AGACCTTTCGGTACTTCGT	CCA	1	4	0	1	0	0	0	0
SpRY-evoAPOBEC1-BE4max	R1	AGACCTTTCGGTACTTCGT	CCA	1	8	0	1	0	0	0	0
SpRY-evoAPOBEC1-BE4max	R1	AGACCTTTCGGTACTTCGT	CCA	1	13	0	1	0	0	0	0
SpRY-evoAPOBEC1-BE4max	R1	AGACCTTTCGGTACTTCGT	CCA	1	16	0	1	0	0	0	0
SpRY-evoAPOBEC1-BE4max	R1	AGACCTTTCGGTACTTCGT	CCA	1	19	0	1	0	0	0	0
SpRY-evoAPOBEC1-BE4max	R1	AGACCTTTCGGTACTTCGT	CCA	1	20	0	1	0	0	0	0
SpRY-evoAPOBEC1-BE4max	R1	AGACCTTTCGGTACTTCGT	CCA	1	22	0	1	0	0	0	0
SpRY-evoAPOBEC1-BE4max	R1	AGACCTTTCGGTACTTCGT	CCA	1	26	0	1	0	0	0	0
SpRY-evoAPOBEC1-BE4max	R1	AGACCTTTCGGTACTTCGT	CCA	1	28	0	1	0	0	0	0
SpRY-evoAPOBEC1-BE4max	R1	TGCCAGAGTCCTTCGATAG	GGA	2	-8	0	2	0	0	0	0
SpRY-evoAPOBEC1-BE4max	R1	TGCCAGAGTCCTTCGATAG	GGA	2	2	0	0	1	1	0.5	0.5
SpRY-evoAPOBEC1-BE4max	R1	TGCCAGAGTCCTTCGATAG	GGA	2	3	0	1	0	1	0.5	1
SpRY-evoAPOBEC1-BE4max	R1	TGCCAGAGTCCTTCGATAG	GGA	2	9	0	2	0	0	0	0
SpRY-evoAPOBEC1-BE4max	R1	TGCCAGAGTCCTTCGATAG	GGA	2	10	0	2	0	0	0	0
SpRY-evoAPOBEC1-BE4max	R1	TGCCAGAGTCCTTCGATAG	GGA	2	13	0	2	0	0	0	0
SpRY-evoAPOBEC1-BE4max	R1	TGCCAGAGTCCTTCGATAG	GGA	2	22	0	2	0	0	0	0
SpRY-evoAPOBEC1-BE4max	R1	TGCCAGAGTCCTTCGATAG	GGA	2	27	0	2	0	0	0	0
SpRY-evoAPOBEC1-BE4max	R1	TTACTGGGACGAAGACGAA	CAC	5	-6	0	5	0	0	0	0
SpRY-evoAPOBEC1-BE4max	R1	TTACTGGGACGAAGACGAA	CAC	5	-1	0	5	0	0	0	0
SpRY-evoAPOBEC1-BE4max	R1	TTACTGGGACGAAGACGAA	CAC	5	3	0	5	0	0	0	0
SpRY-evoAPOBEC1-BE4max	R1	TTACTGGGACGAAGACGAA	CAC	5	9	0	5	0	0	0	0
SpRY-evoAPOBEC1-BE4max	R1	TTACTGGGACGAAGACGAA	CAC	5	15	0	5	0	0	0	0
SpRY-evoAPOBEC1-BE4max	R1	TTACTGGGACGAAGACGAA	CAC	5	19	0	5	0	0	0	0
SpRY-evoAPOBEC1-BE4max	R1	TTACTGGGACGAAGACGAA	CAC	5	21	0	5	0	0	0	0
SpRY-evoAPOBEC1-BE4max	R1	TTACTGGGACGAAGACGAA	CAC	5	24	0	5	0	0	0	0
SpRY-evoAPOBEC1-BE4max	R1	TTACTGGGACGAAGACGAA	CAC	5	27	0	5	0	0	0	0
SpRY-evoAPOBEC1-BE4max	R1	GATGGATGGCTACATTCTG	GAG	3	-4	0	3	0	0	0	0
SpRY-evoAPOBEC1-BE4max	R1	GATGGATGGCTACATTCTG	GAG	3	9	0	1	0	2	0.6666666666666666	1
SpRY-evoAPOBEC1-BE4max	R1	GATGGATGGCTACATTCTG	GAG	3	12	0	3	0	0	0	0
SpRY-evoAPOBEC1-BE4max	R1	GATGGATGGCTACATTCTG	GAG	3	16	0	3	0	0	0	0
SpRY-evoAPOBEC1-BE4max	R1	GATGGATGGCTACATTCTG	GAG	3	23	0	3	0	0	0	0
SpRY-evoAPOBEC1-BE4max	R1	GATGGATGGCTACATTCTG	GAG	3	28	0	3	0	0	0	0
SpRY-evoAPOBEC1-BE4max	R1	TCTGGCATGCGAGAATCTC	ACG	1	-1	0	1	0	0	0	0
SpRY-evoAPOBEC1-BE4max	R1	TCTGGCATGCGAGAATCTC	ACG	1	1	0	1	0	0	0	0
SpRY-evoAPOBEC1-BE4max	R1	TCTGGCATGCGAGAATCTC	ACG	1	5	0	1	0	0	0	0
SpRY-evoAPOBEC1-BE4max	R1	TCTGGCATGCGAGAATCTC	ACG	1	9	0	1	0	0	0	0
SpRY-evoAPOBEC1-BE4max	R1	TCTGGCATGCGAGAATCTC	ACG	1	16	0	1	0	0	0	0
SpRY-evoAPOBEC1-BE4max	R1	TCTGGCATGCGAGAATCTC	ACG	1	18	0	1	0	0	0	0
SpRY-evoAPOBEC1-BE4max	R1	TCTGGCATGCGAGAATCTC	ACG	1	20	0	1	0	0	0	0
SpRY-evoAPOBEC1-BE4max	R1	TCTGGCATGCGAGAATCTC	ACG	1	22	0	1	0	0	0	0
SpRY-evoAPOBEC1-BE4max	R1	TCTGGCATGCGAGAATCTC	ACG	1	26	0	1	0	0	0	0
SpRY-evoAPOBEC1-BE4max	R1	TACTACACTCGGATATTTG	ATA	1	2	0	1	0	0	0	0
SpRY-evoAPOBEC1-BE4max	R1	TACTACACTCGGATATTTG	ATA	1	5	0	1	0	0	0	0
SpRY-evoAPOBEC1-BE4max	R1	TACTACACTCGGATATTTG	ATA	1	7	0	1	0	0	0	0
SpRY-evoAPOBEC1-BE4max	R1	TACTACACTCGGATATTTG	ATA	1	9	0	1	0	0	0	0
SpRY-evoAPOBEC1-BE4max	R1	ACCGCTGGAGAGCAACTGC	ATA	2	1	0	2	0	0	0	0
SpRY-evoAPOBEC1-BE4max	R1	ACCGCTGGAGAGCAACTGC	ATA	2	2	0	1	0	1	0.5	1
SpRY-evoAPOBEC1-BE4max	R1	ACCGCTGGAGAGCAACTGC	ATA	2	4	0	1	0	1	0.5	1
SpRY-evoAPOBEC1-BE4max	R1	ACCGCTGGAGAGCAACTGC	ATA	2	12	0	2	0	0	0	0
SpRY-evoAPOBEC1-BE4max	R1	ACCGCTGGAGAGCAACTGC	ATA	2	15	0	2	0	0	0	0
SpRY-evoAPOBEC1-BE4max	R1	ACCGCTGGAGAGCAACTGC	ATA	2	18	0	2	0	0	0	0
SpRY-evoAPOBEC1-BE4max	R1	ACCGCTGGAGAGCAACTGC	ATA	2	25	0	2	0	0	0	0
SpRY-evoAPOBEC1-BE4max	R1	ATTGTCTTGTCCCTATCGA	AGG	2	-7	0	2	0	0	0	0
SpRY-evoAPOBEC1-BE4max	R1	ATTGTCTTGTCCCTATCGA	AGG	2	-2	0	2	0	0	0	0
SpRY-evoAPOBEC1-BE4max	R1	ATTGTCTTGTCCCTATCGA	AGG	2	5	0	2	0	0	0	0
SpRY-evoAPOBEC1-BE4max	R1	ATTGTCTTGTCCCTATCGA	AGG	2	10	0	2	0	0	0	0
SpRY-evoAPOBEC1-BE4max	R1	ATTGTCTTGTCCCTATCGA	AGG	2	11	0	2	0	0	0	0
SpRY-evoAPOBEC1-BE4max	R1	ATTGTCTTGTCCCTATCGA	AGG	2	12	0	2	0	0	0	0
SpRY-evoAPOBEC1-BE4max	R1	ATTGTCTTGTCCCTATCGA	AGG	2	16	0	2	0	0	0	0
SpRY-evoAPOBEC1-BE4max	R1	ATTGTCTTGTCCCTATCGA	AGG	2	23	0	2	0	0	0	0
SpRY-evoAPOBEC1-BE4max	R1	ATTGTCTTGTCCCTATCGA	AGG	2	25	0	2	0	0	0	0
SpRY-evoAPOBEC1-BE4max	R1	CAACCGCGAAAAAGTTGCG	CGG	1	-11	0	1	0	0	0	0
SpRY-evoAPOBEC1-BE4max	R1	CAACCGCGAAAAAGTTGCG	CGG	1	-7	0	1	0	0	0	0
SpRY-evoAPOBEC1-BE4max	R1	CAACCGCGAAAAAGTTGCG	CGG	1	0	0	1	0	0	0	0
SpRY-evoAPOBEC1-BE4max	R1	CAACCGCGAAAAAGTTGCG	CGG	1	3	0	1	0	0	0	0
SpRY-evoAPOBEC1-BE4max	R1	CAACCGCGAAAAAGTTGCG	CGG	1	4	0	0	0	1	1	1
SpRY-evoAPOBEC1-BE4max	R1	CAACCGCGAAAAAGTTGCG	CGG	1	6	0	1	0	0	0	0
SpRY-evoAPOBEC1-BE4max	R1	CAACCGCGAAAAAGTTGCG	CGG	1	17	0	1	0	0	0	0
SpRY-evoAPOBEC1-BE4max	R1	CAACCGCGAAAAAGTTGCG	CGG	1	19	0	1	0	0	0	0
SpRY-evoAPOBEC1-BE4max	R1	GCTACCCCGACCACATGAA	GCA	2	-8	0	2	0	0	0	0
SpRY-evoAPOBEC1-BE4max	R1	GCTACCCCGACCACATGAA	GCA	2	-5	0	2	0	0	0	0
SpRY-evoAPOBEC1-BE4max	R1	GCTACCCCGACCACATGAA	GCA	2	-2	0	2	0	0	0	0
SpRY-evoAPOBEC1-BE4max	R1	GCTACCCCGACCACATGAA	GCA	2	-1	0	2	0	0	0	0
SpRY-evoAPOBEC1-BE4max	R1	GCTACCCCGACCACATGAA	GCA	2	1	0	2	0	0	0	0
SpRY-evoAPOBEC1-BE4max	R1	GCTACCCCGACCACATGAA	GCA	2	4	0	2	0	0	0	0
SpRY-evoAPOBEC1-BE4max	R1	GCTACCCCGACCACATGAA	GCA	2	5	0	2	0	0	0	0
SpRY-evoAPOBEC1-BE4max	R1	GCTACCCCGACCACATGAA	GCA	2	6	0	2	0	0	0	0
SpRY-evoAPOBEC1-BE4max	R1	GCTACCCCGACCACATGAA	GCA	2	7	0	2	0	0	0	0
SpRY-evoAPOBEC1-BE4max	R1	GCTACCCCGACCACATGAA	GCA	2	10	0	2	0	0	0	0
SpRY-evoAPOBEC1-BE4max	R1	GCTACCCCGACCACATGAA	GCA	2	11	0	2	0	0	0	0
SpRY-evoAPOBEC1-BE4max	R1	GCTACCCCGACCACATGAA	GCA	2	13	0	2	0	0	0	0
SpRY-evoAPOBEC1-BE4max	R1	GCTACCCCGACCACATGAA	GCA	2	20	0	2	0	0	0	0
SpRY-evoAPOBEC1-BE4max	R1	GCTACCCCGACCACATGAA	GCA	2	23	0	2	0	0	0	0
SpRY-evoAPOBEC1-BE4max	R1	GCTACCCCGACCACATGAA	GCA	2	25	0	2	0	0	0	0
SpRY-evoAPOBEC1-BE4max	R1	GCTACCCCGACCACATGAA	GCA	2	28	0	2	0	0	0	0
SpRY-evoAPOBEC1-BE4max	R1	CCGGAATGATTTGATTGCC	AAA	9	-8	0	9	0	0	0	0
SpRY-evoAPOBEC1-BE4max	R1	CCGGAATGATTTGATTGCC	AAA	9	-6	0	9	0	0	0	0
SpRY-evoAPOBEC1-BE4max	R1	CCGGAATGATTTGATTGCC	AAA	9	0	0	9	0	0	0	0
SpRY-evoAPOBEC1-BE4max	R1	CCGGAATGATTTGATTGCC	AAA	9	1	0	9	0	0	0	0
SpRY-evoAPOBEC1-BE4max	R1	CCGGAATGATTTGATTGCC	AAA	9	17	0	9	0	0	0	0
SpRY-evoAPOBEC1-BE4max	R1	CCGGAATGATTTGATTGCC	AAA	9	18	0	9	0	0	0	0
SpRY-evoAPOBEC1-BE4max	R1	ATCAAATCATTCCGGATAC	TGC	2	-2	0	2	0	0	0	0
SpRY-evoAPOBEC1-BE4max	R1	ATCAAATCATTCCGGATAC	TGC	2	2	0	2	0	0	0	0
SpRY-evoAPOBEC1-BE4max	R1	ATCAAATCATTCCGGATAC	TGC	2	7	0	2	0	0	0	0
SpRY-evoAPOBEC1-BE4max	R1	ATCAAATCATTCCGGATAC	TGC	2	11	0	2	0	0	0	0
SpRY-evoAPOBEC1-BE4max	R1	ATCAAATCATTCCGGATAC	TGC	2	12	0	2	0	0	0	0
SpRY-evoAPOBEC1-BE4max	R1	ATCAAATCATTCCGGATAC	TGC	2	18	0	2	0	0	0	0
SpRY-evoAPOBEC1-BE4max	R1	ATCAAATCATTCCGGATAC	TGC	2	21	0	2	0	0	0	0
SpRY-evoAPOBEC1-BE4max	R1	GCTGCCCGACAACCACTAC	CTG	4	-9	0	4	0	0	0	0
SpRY-evoAPOBEC1-BE4max	R1	GCTGCCCGACAACCACTAC	CTG	4	-8	0	4	0	0	0	0
SpRY-evoAPOBEC1-BE4max	R1	GCTGCCCGACAACCACTAC	CTG	4	-7	0	4	0	0	0	0
SpRY-evoAPOBEC1-BE4max	R1	GCTGCCCGACAACCACTAC	CTG	4	-6	0	4	0	0	0	0
SpRY-evoAPOBEC1-BE4max	R1	GCTGCCCGACAACCACTAC	CTG	4	-2	0	4	0	0	0	0
SpRY-evoAPOBEC1-BE4max	R1	GCTGCCCGACAACCACTAC	CTG	4	1	0	4	0	0	0	0
SpRY-evoAPOBEC1-BE4max	R1	GCTGCCCGACAACCACTAC	CTG	4	4	0	4	0	0	0	0
SpRY-evoAPOBEC1-BE4max	R1	GCTGCCCGACAACCACTAC	CTG	4	5	0	4	0	0	0	0
SpRY-evoAPOBEC1-BE4max	R1	GCTGCCCGACAACCACTAC	CTG	4	6	0	4	0	0	0	0
SpRY-evoAPOBEC1-BE4max	R1	GCTGCCCGACAACCACTAC	CTG	4	9	0	4	0	0	0	0
SpRY-evoAPOBEC1-BE4max	R1	GCTGCCCGACAACCACTAC	CTG	4	12	0	4	0	0	0	0
SpRY-evoAPOBEC1-BE4max	R1	GCTGCCCGACAACCACTAC	CTG	4	13	0	4	0	0	0	0
SpRY-evoAPOBEC1-BE4max	R1	GCTGCCCGACAACCACTAC	CTG	4	15	0	4	0	0	0	0
SpRY-evoAPOBEC1-BE4max	R1	GCTGCCCGACAACCACTAC	CTG	4	18	0	4	0	0	0	0
SpRY-evoAPOBEC1-BE4max	R1	GCTGCCCGACAACCACTAC	CTG	4	19	0	4	0	0	0	0
SpRY-evoAPOBEC1-BE4max	R1	GCTGCCCGACAACCACTAC	CTG	4	24	0	4	0	0	0	0
SpRY-evoAPOBEC1-BE4max	R1	GCTGCCCGACAACCACTAC	CTG	4	26	0	4	0	0	0	0
SpRY-evoAPOBEC1-BE4max	R1	GCTGCCCGACAACCACTAC	CTG	4	27	0	4	0	0	0	0
SpRY-evoAPOBEC1-BE4max	R1	GCTGCCCGACAACCACTAC	CTG	4	28	0	4	0	0	0	0
SpRY-evoAPOBEC1-BE4max	R1	ATCGGAGTTGCAGTTGCGC	CCG	2	-10	0	2	0	0	0	0
SpRY-evoAPOBEC1-BE4max	R1	ATCGGAGTTGCAGTTGCGC	CCG	2	-8	0	2	0	0	0	0
SpRY-evoAPOBEC1-BE4max	R1	ATCGGAGTTGCAGTTGCGC	CCG	2	2	0	2	0	0	0	0
SpRY-evoAPOBEC1-BE4max	R1	ATCGGAGTTGCAGTTGCGC	CCG	2	10	0	2	0	0	0	0
SpRY-evoAPOBEC1-BE4max	R1	ATCGGAGTTGCAGTTGCGC	CCG	2	16	0	2	0	0	0	0
SpRY-evoAPOBEC1-BE4max	R1	ATCGGAGTTGCAGTTGCGC	CCG	2	18	0	2	0	0	0	0
SpRY-evoAPOBEC1-BE4max	R1	ATCGGAGTTGCAGTTGCGC	CCG	2	19	0	2	0	0	0	0
SpRY-evoAPOBEC1-BE4max	R1	ATCGGAGTTGCAGTTGCGC	CCG	2	20	0	2	0	0	0	0
SpRY-evoAPOBEC1-BE4max	R1	ATCGGAGTTGCAGTTGCGC	CCG	2	22	0	2	0	0	0	0
SpRY-evoAPOBEC1-BE4max	R1	ATCGGAGTTGCAGTTGCGC	CCG	2	26	0	2	0	0	0	0
SpRY-evoAPOBEC1-BE4max	R1	TATGTGGATTTCGAGTCGT	CTT	2	-11	0	2	0	0	0	0
SpRY-evoAPOBEC1-BE4max	R1	TATGTGGATTTCGAGTCGT	CTT	2	11	0	2	0	0	0	0
SpRY-evoAPOBEC1-BE4max	R1	TATGTGGATTTCGAGTCGT	CTT	2	16	0	2	0	0	0	0
SpRY-evoAPOBEC1-BE4max	R1	TATGTGGATTTCGAGTCGT	CTT	2	19	0	2	0	0	0	0
SpRY-evoAPOBEC1-BE4max	R1	GATCCTATTTTTGGCAATC	AAA	1	-11	0	1	0	0	0	0
SpRY-evoAPOBEC1-BE4max	R1	GATCCTATTTTTGGCAATC	AAA	1	-9	0	1	0	0	0	0
SpRY-evoAPOBEC1-BE4max	R1	GATCCTATTTTTGGCAATC	AAA	1	-5	0	1	0	0	0	0
SpRY-evoAPOBEC1-BE4max	R1	GATCCTATTTTTGGCAATC	AAA	1	-4	0	1	0	0	0	0
SpRY-evoAPOBEC1-BE4max	R1	GATCCTATTTTTGGCAATC	AAA	1	3	0	1	0	0	0	0
SpRY-evoAPOBEC1-BE4max	R1	GATCCTATTTTTGGCAATC	AAA	1	4	0	1	0	0	0	0
SpRY-evoAPOBEC1-BE4max	R1	GATCCTATTTTTGGCAATC	AAA	1	14	0	1	0	0	0	0
SpRY-evoAPOBEC1-BE4max	R1	GATCCTATTTTTGGCAATC	AAA	1	18	0	1	0	0	0	0
SpRY-evoAPOBEC1-BE4max	R1	GATCCTATTTTTGGCAATC	AAA	1	23	0	1	0	0	0	0
SpRY-evoAPOBEC1-BE4max	R1	GATCCTATTTTTGGCAATC	AAA	1	27	0	1	0	0	0	0
SpRY-evoAPOBEC1-BE4max	R1	GATCCTATTTTTGGCAATC	AAA	1	28	0	1	0	0	0	0
SpRY-evoAPOBEC1-BE4max	R1	TTTGATATGTGGATTTCGA	GTC	7	-10	0	7	0	0	0	0
SpRY-evoAPOBEC1-BE4max	R1	TTTGATATGTGGATTTCGA	GTC	7	-8	0	7	0	0	0	0
SpRY-evoAPOBEC1-BE4max	R1	TTTGATATGTGGATTTCGA	GTC	7	-6	0	7	0	0	0	0
SpRY-evoAPOBEC1-BE4max	R1	TTTGATATGTGGATTTCGA	GTC	7	16	0	7	0	0	0	0
SpRY-evoAPOBEC1-BE4max	R1	TTTGATATGTGGATTTCGA	GTC	7	21	0	7	0	0	0	0
SpRY-evoAPOBEC1-BE4max	R1	TTTGATATGTGGATTTCGA	GTC	7	24	0	7	0	0	0	0
SpRY-evoAPOBEC1-BE4max	R1	ATCGAAGGACTCTGGCACA	AAA	2	-9	0	2	0	0	0	0
SpRY-evoAPOBEC1-BE4max	R1	ATCGAAGGACTCTGGCACA	AAA	2	-4	0	2	0	0	0	0
SpRY-evoAPOBEC1-BE4max	R1	ATCGAAGGACTCTGGCACA	AAA	2	-3	0	2	0	0	0	0
SpRY-evoAPOBEC1-BE4max	R1	ATCGAAGGACTCTGGCACA	AAA	2	-2	0	2	0	0	0	0
SpRY-evoAPOBEC1-BE4max	R1	ATCGAAGGACTCTGGCACA	AAA	2	2	0	2	0	0	0	0
SpRY-evoAPOBEC1-BE4max	R1	ATCGAAGGACTCTGGCACA	AAA	2	9	0	2	0	0	0	0
SpRY-evoAPOBEC1-BE4max	R1	ATCGAAGGACTCTGGCACA	AAA	2	11	0	2	0	0	0	0
SpRY-evoAPOBEC1-BE4max	R1	ATCGAAGGACTCTGGCACA	AAA	2	15	0	2	0	0	0	0
SpRY-evoAPOBEC1-BE4max	R1	ATCGAAGGACTCTGGCACA	AAA	2	17	0	2	0	0	0	0
SpRY-evoAPOBEC1-BE4max	R1	ATCGAAGGACTCTGGCACA	AAA	2	23	0	2	0	0	0	0
SpRY-evoAPOBEC1-BE4max	R1	AATGTATAGATTTGAAGAA	GAG	5	-11	0	5	0	0	0	0
SpRY-evoAPOBEC1-BE4max	R1	AATGTATAGATTTGAAGAA	GAG	5	-6	0	5	0	0	0	0
SpRY-evoAPOBEC1-BE4max	R1	AATGTATAGATTTGAAGAA	GAG	5	-3	0	5	0	0	0	0
SpRY-evoAPOBEC1-BE4max	R1	AATGTATAGATTTGAAGAA	GAG	5	22	0	5	0	0	0	0
SpRY-evoAPOBEC1-BE4max	R1	AATGTATAGATTTGAAGAA	GAG	5	28	0	5	0	0	0	0
SpRY-evoAPOBEC1-BE4max	R1	GTTGTTCCATTTTTTGAAG	CGA	3	-11	0	3	0	0	0	0
SpRY-evoAPOBEC1-BE4max	R1	GTTGTTCCATTTTTTGAAG	CGA	3	-7	0	3	0	0	0	0
SpRY-evoAPOBEC1-BE4max	R1	GTTGTTCCATTTTTTGAAG	CGA	3	6	0	3	0	0	0	0
SpRY-evoAPOBEC1-BE4max	R1	GTTGTTCCATTTTTTGAAG	CGA	3	7	0	3	0	0	0	0
SpRY-evoAPOBEC1-BE4max	R1	GTTGTTCCATTTTTTGAAG	CGA	3	19	0	3	0	0	0	0
SpRY-evoAPOBEC1-BE4max	R1	TATTTTTGGCAATCAAATC	ATT	1	-10	0	1	0	0	0	0
SpRY-evoAPOBEC1-BE4max	R1	TATTTTTGGCAATCAAATC	ATT	1	-9	0	1	0	0	0	0
SpRY-evoAPOBEC1-BE4max	R1	TATTTTTGGCAATCAAATC	ATT	1	-2	0	1	0	0	0	0
SpRY-evoAPOBEC1-BE4max	R1	TATTTTTGGCAATCAAATC	ATT	1	-1	0	1	0	0	0	0
SpRY-evoAPOBEC1-BE4max	R1	TATTTTTGGCAATCAAATC	ATT	1	9	0	1	0	0	0	0
SpRY-evoAPOBEC1-BE4max	R1	TATTTTTGGCAATCAAATC	ATT	1	13	0	1	0	0	0	0
SpRY-evoAPOBEC1-BE4max	R1	TATTTTTGGCAATCAAATC	ATT	1	18	0	1	0	0	0	0
SpRY-evoAPOBEC1-BE4max	R1	TATTTTTGGCAATCAAATC	ATT	1	22	0	1	0	0	0	0
SpRY-evoAPOBEC1-BE4max	R1	TATTTTTGGCAATCAAATC	ATT	1	23	0	1	0	0	0	0
SpRY-evoAPOBEC1-BE4max	R1	TTTTTGGCAATCAAATCAT	TCC	8	-11	0	8	0	0	0	0
SpRY-evoAPOBEC1-BE4max	R1	TTTTTGGCAATCAAATCAT	TCC	8	-4	0	8	0	0	0	0
SpRY-evoAPOBEC1-BE4max	R1	TTTTTGGCAATCAAATCAT	TCC	8	-3	0	8	0	0	0	0
SpRY-evoAPOBEC1-BE4max	R1	TTTTTGGCAATCAAATCAT	TCC	8	7	0	8	0	0	0	0
SpRY-evoAPOBEC1-BE4max	R1	TTTTTGGCAATCAAATCAT	TCC	8	11	0	8	0	0	0	0
SpRY-evoAPOBEC1-BE4max	R1	TTTTTGGCAATCAAATCAT	TCC	8	16	0	8	0	0	0	0
SpRY-evoAPOBEC1-BE4max	R1	TTTTTGGCAATCAAATCAT	TCC	8	20	0	8	0	0	0	0
SpRY-evoAPOBEC1-BE4max	R1	TTTTTGGCAATCAAATCAT	TCC	8	21	0	8	0	0	0	0
SpRY-evoAPOBEC1-BE4max	R1	TTTTTGGCAATCAAATCAT	TCC	8	27	0	8	0	0	0	0
SpRY-evoAPOBEC1-BE4max	R1	TATCCGGAATGATTTGATT	GCC	1	-5	0	1	0	0	0	0
SpRY-evoAPOBEC1-BE4max	R1	TATCCGGAATGATTTGATT	GCC	1	-3	0	1	0	0	0	0
SpRY-evoAPOBEC1-BE4max	R1	TATCCGGAATGATTTGATT	GCC	1	3	0	1	0	0	0	0
SpRY-evoAPOBEC1-BE4max	R1	TATCCGGAATGATTTGATT	GCC	1	4	0	1	0	0	0	0
SpRY-evoAPOBEC1-BE4max	R1	TATCCGGAATGATTTGATT	GCC	1	20	0	1	0	0	0	0
SpRY-evoAPOBEC1-BE4max	R1	TATCCGGAATGATTTGATT	GCC	1	21	0	1	0	0	0	0
SpRY-evoAPOBEC1-BE4max	R1	AACAACACTTAAAATCGCA	GTA	3	2	0	3	0	0	0	0
SpRY-evoAPOBEC1-BE4max	R1	AACAACACTTAAAATCGCA	GTA	3	5	0	3	0	0	0	0
SpRY-evoAPOBEC1-BE4max	R1	AACAACACTTAAAATCGCA	GTA	3	7	0	3	0	0	0	0
SpRY-evoAPOBEC1-BE4max	R1	AACAACACTTAAAATCGCA	GTA	3	15	0	3	0	0	0	0
SpRY-evoAPOBEC1-BE4max	R1	AACAACACTTAAAATCGCA	GTA	3	17	0	3	0	0	0	0
SpRY-evoAPOBEC1-BE4max	R1	AACAACACTTAAAATCGCA	GTA	3	23	0	3	0	0	0	0
SpRY-evoAPOBEC1-BE4max	R1	AACAACACTTAAAATCGCA	GTA	3	24	0	3	0	0	0	0
SpRY-evoAPOBEC1-BE4max	R1	GCCTGCGTGAGATTCTCGC	ATG	1	-11	0	1	0	0	0	0
SpRY-evoAPOBEC1-BE4max	R1	GCCTGCGTGAGATTCTCGC	ATG	1	-9	0	1	0	0	0	0
SpRY-evoAPOBEC1-BE4max	R1	GCCTGCGTGAGATTCTCGC	ATG	1	-2	0	1	0	0	0	0
SpRY-evoAPOBEC1-BE4max	R1	GCCTGCGTGAGATTCTCGC	ATG	1	1	0	1	0	0	0	0
SpRY-evoAPOBEC1-BE4max	R1	GCCTGCGTGAGATTCTCGC	ATG	1	2	0	1	0	0	0	0
SpRY-evoAPOBEC1-BE4max	R1	GCCTGCGTGAGATTCTCGC	ATG	1	5	0	1	0	0	0	0
SpRY-evoAPOBEC1-BE4max	R1	GCCTGCGTGAGATTCTCGC	ATG	1	14	0	1	0	0	0	0
SpRY-evoAPOBEC1-BE4max	R1	GCCTGCGTGAGATTCTCGC	ATG	1	16	0	1	0	0	0	0
SpRY-evoAPOBEC1-BE4max	R1	GCCTGCGTGAGATTCTCGC	ATG	1	18	0	1	0	0	0	0
SpRY-evoAPOBEC1-BE4max	R1	GCCTGCGTGAGATTCTCGC	ATG	1	22	0	1	0	0	0	0
SpRY-evoAPOBEC1-BE4max	R1	GCCTGCGTGAGATTCTCGC	ATG	1	23	0	1	0	0	0	0
SpRY-evoAPOBEC1-BE4max	R1	TGGACGAAGTACCGAAAGG	TCT	1	4	0	1	0	0	0	0
SpRY-evoAPOBEC1-BE4max	R1	TGGACGAAGTACCGAAAGG	TCT	1	11	0	1	0	0	0	0
SpRY-evoAPOBEC1-BE4max	R1	TGGACGAAGTACCGAAAGG	TCT	1	12	0	1	0	0	0	0
SpRY-evoAPOBEC1-BE4max	R1	TGGACGAAGTACCGAAAGG	TCT	1	20	0	1	0	0	0	0
SpRY-evoAPOBEC1-BE4max	R1	TGGACGAAGTACCGAAAGG	TCT	1	24	0	1	0	0	0	0
SpRY-evoAPOBEC1-BE4max	R1	TGGACGAAGTACCGAAAGG	TCT	1	25	0	1	0	0	0	0
SpRY-evoAPOBEC1-BE4max	R1	TCGAAATCCACATATCAAA	TAT	5	-4	0	5	0	0	0	0
SpRY-evoAPOBEC1-BE4max	R1	TCGAAATCCACATATCAAA	TAT	5	-1	0	5	0	0	0	0
SpRY-evoAPOBEC1-BE4max	R1	TCGAAATCCACATATCAAA	TAT	5	1	0	5	0	0	0	0
SpRY-evoAPOBEC1-BE4max	R1	TCGAAATCCACATATCAAA	TAT	5	7	0	5	0	0	0	0
SpRY-evoAPOBEC1-BE4max	R1	TCGAAATCCACATATCAAA	TAT	5	8	0	5	0	0	0	0
SpRY-evoAPOBEC1-BE4max	R1	TCGAAATCCACATATCAAA	TAT	5	10	0	5	0	0	0	0
SpRY-evoAPOBEC1-BE4max	R1	TCGAAATCCACATATCAAA	TAT	5	15	0	5	0	0	0	0
SpRY-evoAPOBEC1-BE4max	R1	TCGAAATCCACATATCAAA	TAT	5	22	0	5	0	0	0	0
SpRY-evoAPOBEC1-BE4max	R1	TCGAAATCCACATATCAAA	TAT	5	23	0	5	0	0	0	0
SpRY-evoAPOBEC1-BE4max	R1	TTAATGTATAGATTTGAAG	AAG	2	-9	0	2	0	0	0	0
SpRY-evoAPOBEC1-BE4max	R1	TTAATGTATAGATTTGAAG	AAG	2	-4	0	2	0	0	0	0
SpRY-evoAPOBEC1-BE4max	R1	TTAATGTATAGATTTGAAG	AAG	2	-1	0	2	0	0	0	0
SpRY-evoAPOBEC1-BE4max	R1	TTAATGTATAGATTTGAAG	AAG	2	24	0	2	0	0	0	0
SpRY-evoAPOBEC1-BE4max	R1	GACTCGAAATCCACATATC	AAA	2	-9	0	2	0	0	0	0
SpRY-evoAPOBEC1-BE4max	R1	GACTCGAAATCCACATATC	AAA	2	-1	0	2	0	0	0	0
SpRY-evoAPOBEC1-BE4max	R1	GACTCGAAATCCACATATC	AAA	2	2	0	2	0	0	0	0
SpRY-evoAPOBEC1-BE4max	R1	GACTCGAAATCCACATATC	AAA	2	4	0	2	0	0	0	0
SpRY-evoAPOBEC1-BE4max	R1	GACTCGAAATCCACATATC	AAA	2	10	0	2	0	0	0	0
SpRY-evoAPOBEC1-BE4max	R1	GACTCGAAATCCACATATC	AAA	2	11	0	2	0	0	0	0
SpRY-evoAPOBEC1-BE4max	R1	GACTCGAAATCCACATATC	AAA	2	13	0	2	0	0	0	0
SpRY-evoAPOBEC1-BE4max	R1	GACTCGAAATCCACATATC	AAA	2	18	0	2	0	0	0	0
SpRY-evoAPOBEC1-BE4max	R1	GACTCGAAATCCACATATC	AAA	2	25	0	2	0	0	0	0
SpRY-evoAPOBEC1-BE4max	R1	GACTCGAAATCCACATATC	AAA	2	26	0	2	0	0	0	0
SpRY-evoAPOBEC1-BE4max	R1	ATTCTTTATGCCGGTGTTG	GGC	1	-9	0	1	0	0	0	0
SpRY-evoAPOBEC1-BE4max	R1	ATTCTTTATGCCGGTGTTG	GGC	1	-7	0	1	0	0	0	0
SpRY-evoAPOBEC1-BE4max	R1	ATTCTTTATGCCGGTGTTG	GGC	1	-5	0	1	0	0	0	0
SpRY-evoAPOBEC1-BE4max	R1	ATTCTTTATGCCGGTGTTG	GGC	1	-2	0	1	0	0	0	0
SpRY-evoAPOBEC1-BE4max	R1	ATTCTTTATGCCGGTGTTG	GGC	1	3	0	0	0	1	1	1
SpRY-evoAPOBEC1-BE4max	R1	ATTCTTTATGCCGGTGTTG	GGC	1	10	0	1	0	0	0	0
SpRY-evoAPOBEC1-BE4max	R1	ATTCTTTATGCCGGTGTTG	GGC	1	11	0	1	0	0	0	0
SpRY-evoAPOBEC1-BE4max	R1	ATTCTTTATGCCGGTGTTG	GGC	1	21	0	1	0	0	0	0
SpRY-evoAPOBEC1-BE4max	R1	ATTCTTTATGCCGGTGTTG	GGC	1	23	0	1	0	0	0	0
SpRY-evoAPOBEC1-BE4max	R1	AAATCATTCCGGATACTGC	GAT	2	-5	0	2	0	0	0	0
SpRY-evoAPOBEC1-BE4max	R1	AAATCATTCCGGATACTGC	GAT	2	-1	0	2	0	0	0	0
SpRY-evoAPOBEC1-BE4max	R1	AAATCATTCCGGATACTGC	GAT	2	4	0	2	0	0	0	0
SpRY-evoAPOBEC1-BE4max	R1	AAATCATTCCGGATACTGC	GAT	2	8	0	2	0	0	0	0
SpRY-evoAPOBEC1-BE4max	R1	AAATCATTCCGGATACTGC	GAT	2	9	0	2	0	0	0	0
SpRY-evoAPOBEC1-BE4max	R1	AAATCATTCCGGATACTGC	GAT	2	15	0	2	0	0	0	0
SpRY-evoAPOBEC1-BE4max	R1	AAATCATTCCGGATACTGC	GAT	2	18	0	2	0	0	0	0
SpRY-evoAPOBEC1-BE4max	R1	ATGAATACGATTTTGTGCC	AGA	4	-10	0	4	0	0	0	0
SpRY-evoAPOBEC1-BE4max	R1	ATGAATACGATTTTGTGCC	AGA	4	-9	0	4	0	0	0	0
SpRY-evoAPOBEC1-BE4max	R1	ATGAATACGATTTTGTGCC	AGA	4	-8	0	4	0	0	0	0
SpRY-evoAPOBEC1-BE4max	R1	ATGAATACGATTTTGTGCC	AGA	4	7	0	4	0	0	0	0
SpRY-evoAPOBEC1-BE4max	R1	ATGAATACGATTTTGTGCC	AGA	4	17	0	4	0	0	0	0
SpRY-evoAPOBEC1-BE4max	R1	ATGAATACGATTTTGTGCC	AGA	4	18	0	4	0	0	0	0
SpRY-evoAPOBEC1-BE4max	R1	ATGAATACGATTTTGTGCC	AGA	4	24	0	4	0	0	0	0
SpRY-evoAPOBEC1-BE4max	R1	ATGAATACGATTTTGTGCC	AGA	4	25	0	4	0	0	0	0
SpRY-evoAPOBEC1-BE4max	R1	ATGAATACGATTTTGTGCC	AGA	4	28	0	4	0	0	0	0
SpRY-evoAPOBEC1-BE4max	R1	GAGAGCAACTGCATAAGGC	TAT	9	-6	0	9	0	0	0	0
SpRY-evoAPOBEC1-BE4max	R1	GAGAGCAACTGCATAAGGC	TAT	9	-5	0	9	0	0	0	0
SpRY-evoAPOBEC1-BE4max	R1	GAGAGCAACTGCATAAGGC	TAT	9	-3	0	9	0	0	0	0
SpRY-evoAPOBEC1-BE4max	R1	GAGAGCAACTGCATAAGGC	TAT	9	5	0	8	0	1	0.1111111111111111	1
SpRY-evoAPOBEC1-BE4max	R1	GAGAGCAACTGCATAAGGC	TAT	9	8	0	9	0	0	0	0
SpRY-evoAPOBEC1-BE4max	R1	GAGAGCAACTGCATAAGGC	TAT	9	11	0	9	0	0	0	0
SpRY-evoAPOBEC1-BE4max	R1	GAGAGCAACTGCATAAGGC	TAT	9	18	0	9	0	0	0	0
SpRY-evoAPOBEC1-BE4max	R1	AAGGCGTTGGTCGCTTCCG	GAT	1	-11	0	1	0	0	0	0
SpRY-evoAPOBEC1-BE4max	R1	AAGGCGTTGGTCGCTTCCG	GAT	1	-10	0	1	0	0	0	0
SpRY-evoAPOBEC1-BE4max	R1	AAGGCGTTGGTCGCTTCCG	GAT	1	-5	0	1	0	0	0	0
SpRY-evoAPOBEC1-BE4max	R1	AAGGCGTTGGTCGCTTCCG	GAT	1	-1	0	1	0	0	0	0
SpRY-evoAPOBEC1-BE4max	R1	AAGGCGTTGGTCGCTTCCG	GAT	1	4	0	0	0	1	1	1
SpRY-evoAPOBEC1-BE4max	R1	AAGGCGTTGGTCGCTTCCG	GAT	1	11	0	1	0	0	0	0
SpRY-evoAPOBEC1-BE4max	R1	AAGGCGTTGGTCGCTTCCG	GAT	1	13	0	1	0	0	0	0
SpRY-evoAPOBEC1-BE4max	R1	AAGGCGTTGGTCGCTTCCG	GAT	1	16	0	1	0	0	0	0
SpRY-evoAPOBEC1-BE4max	R1	AAGGCGTTGGTCGCTTCCG	GAT	1	17	0	1	0	0	0	0
SpRY-evoAPOBEC1-BE4max	R1	AAGGCGTTGGTCGCTTCCG	GAT	1	28	0	1	0	0	0	0
SpRY-evoAPOBEC1-BE4max	R1	TGCGATTTTAAGTGTTGTT	CCA	2	-8	0	2	0	0	0	0
SpRY-evoAPOBEC1-BE4max	R1	TGCGATTTTAAGTGTTGTT	CCA	2	-7	0	2	0	0	0	0
SpRY-evoAPOBEC1-BE4max	R1	TGCGATTTTAAGTGTTGTT	CCA	2	-1	0	2	0	0	0	0
SpRY-evoAPOBEC1-BE4max	R1	TGCGATTTTAAGTGTTGTT	CCA	2	2	0	2	0	0	0	0
SpRY-evoAPOBEC1-BE4max	R1	TGCGATTTTAAGTGTTGTT	CCA	2	19	0	2	0	0	0	0
SpRY-evoAPOBEC1-BE4max	R1	TGCGATTTTAAGTGTTGTT	CCA	2	20	0	2	0	0	0	0
SpRY-evoAPOBEC1-BE4max	R1	TGCGATTTTAAGTGTTGTT	CCA	2	24	0	2	0	0	0	0
SpRY-evoAPOBEC1-BE4max	R1	TGCGATTTTAAGTGTTGTT	CCA	2	25	0	2	0	0	0	0
SpRY-evoAPOBEC1-BE4max	R1	TGCGATTTTAAGTGTTGTT	CCA	2	28	0	2	0	0	0	0
SpRY-evoAPOBEC1-BE4max	R1	GTAAAGTTGTTCCATTTTT	TGA	2	-8	0	2	0	0	0	0
SpRY-evoAPOBEC1-BE4max	R1	GTAAAGTTGTTCCATTTTT	TGA	2	-6	0	2	0	0	0	0
SpRY-evoAPOBEC1-BE4max	R1	GTAAAGTTGTTCCATTTTT	TGA	2	-2	0	2	0	0	0	0
SpRY-evoAPOBEC1-BE4max	R1	GTAAAGTTGTTCCATTTTT	TGA	2	11	0	2	0	0	0	0
SpRY-evoAPOBEC1-BE4max	R1	GTAAAGTTGTTCCATTTTT	TGA	2	12	0	2	0	0	0	0
SpRY-evoAPOBEC1-BE4max	R1	GTAAAGTTGTTCCATTTTT	TGA	2	24	0	2	0	0	0	0
SpRY-evoAPOBEC1-BE4max	R1	AGTGCAATTGTCTTGTCCC	TAT	1	-7	0	1	0	0	0	0
SpRY-evoAPOBEC1-BE4max	R1	AGTGCAATTGTCTTGTCCC	TAT	1	-1	0	1	0	0	0	0
SpRY-evoAPOBEC1-BE4max	R1	AGTGCAATTGTCTTGTCCC	TAT	1	4	0	0	0	1	1	1
SpRY-evoAPOBEC1-BE4max	R1	AGTGCAATTGTCTTGTCCC	TAT	1	11	0	1	0	0	0	0
SpRY-evoAPOBEC1-BE4max	R1	AGTGCAATTGTCTTGTCCC	TAT	1	16	0	1	0	0	0	0
SpRY-evoAPOBEC1-BE4max	R1	AGTGCAATTGTCTTGTCCC	TAT	1	17	0	1	0	0	0	0
SpRY-evoAPOBEC1-BE4max	R1	AGTGCAATTGTCTTGTCCC	TAT	1	18	0	1	0	0	0	0
SpRY-evoAPOBEC1-BE4max	R1	AGTGCAATTGTCTTGTCCC	TAT	1	22	0	1	0	0	0	0
SpRY-evoAPOBEC1-BE4max	R1	CCGACCGCGCCCGGTTTAT	CAT	2	-8	0	2	0	0	0	0
SpRY-evoAPOBEC1-BE4max	R1	CCGACCGCGCCCGGTTTAT	CAT	2	-5	0	2	0	0	0	0
SpRY-evoAPOBEC1-BE4max	R1	CCGACCGCGCCCGGTTTAT	CAT	2	0	0	2	0	0	0	0
SpRY-evoAPOBEC1-BE4max	R1	CCGACCGCGCCCGGTTTAT	CAT	2	1	0	2	0	0	0	0
SpRY-evoAPOBEC1-BE4max	R1	CCGACCGCGCCCGGTTTAT	CAT	2	4	0	2	0	0	0	0
SpRY-evoAPOBEC1-BE4max	R1	CCGACCGCGCCCGGTTTAT	CAT	2	5	0	2	0	0	0	0
SpRY-evoAPOBEC1-BE4max	R1	CCGACCGCGCCCGGTTTAT	CAT	2	7	0	2	0	0	0	0
SpRY-evoAPOBEC1-BE4max	R1	CCGACCGCGCCCGGTTTAT	CAT	2	9	0	2	0	0	0	0
SpRY-evoAPOBEC1-BE4max	R1	CCGACCGCGCCCGGTTTAT	CAT	2	10	0	2	0	0	0	0
SpRY-evoAPOBEC1-BE4max	R1	CCGACCGCGCCCGGTTTAT	CAT	2	11	0	2	0	0	0	0
SpRY-evoAPOBEC1-BE4max	R1	CCGACCGCGCCCGGTTTAT	CAT	2	19	0	2	0	0	0	0
SpRY-evoAPOBEC1-BE4max	R1	CCGACCGCGCCCGGTTTAT	CAT	2	22	0	2	0	0	0	0
SpRY-evoAPOBEC1-BE4max	R1	CCGACCGCGCCCGGTTTAT	CAT	2	23	0	2	0	0	0	0
SpRY-evoAPOBEC1-BE4max	R1	CCGACCGCGCCCGGTTTAT	CAT	2	24	0	2	0	0	0	0
SpRY-evoAPOBEC1-BE4max	R1	CCGACCGCGCCCGGTTTAT	CAT	2	25	0	2	0	0	0	0
SpRY-evoAPOBEC1-BE4max	R1	CCGACCGCGCCCGGTTTAT	CAT	2	26	0	2	0	0	0	0
SpRY-evoAPOBEC1-BE4max	R1	CCGACCGCGCCCGGTTTAT	CAT	2	28	0	2	0	0	0	0
SpRY-evoAPOBEC1-BE4max	R1	TAGTAAACATTCCAAAACC	GTG	1	-7	0	1	0	0	0	0
SpRY-evoAPOBEC1-BE4max	R1	TAGTAAACATTCCAAAACC	GTG	1	-6	0	1	0	0	0	0
SpRY-evoAPOBEC1-BE4max	R1	TAGTAAACATTCCAAAACC	GTG	1	7	0	1	0	0	0	0
SpRY-evoAPOBEC1-BE4max	R1	TAGTAAACATTCCAAAACC	GTG	1	11	0	1	0	0	0	0
SpRY-evoAPOBEC1-BE4max	R1	TAGTAAACATTCCAAAACC	GTG	1	12	0	1	0	0	0	0
SpRY-evoAPOBEC1-BE4max	R1	TAGTAAACATTCCAAAACC	GTG	1	17	0	1	0	0	0	0
SpRY-evoAPOBEC1-BE4max	R1	TAGTAAACATTCCAAAACC	GTG	1	18	0	1	0	0	0	0
SpRY-evoAPOBEC1-BE4max	R1	TCATCTACCTCCCGGTTTT	AAT	1	-9	0	1	0	0	0	0
SpRY-evoAPOBEC1-BE4max	R1	TCATCTACCTCCCGGTTTT	AAT	1	-6	0	1	0	0	0	0
SpRY-evoAPOBEC1-BE4max	R1	TCATCTACCTCCCGGTTTT	AAT	1	-4	0	1	0	0	0	0
SpRY-evoAPOBEC1-BE4max	R1	TCATCTACCTCCCGGTTTT	AAT	1	-1	0	1	0	0	0	0
SpRY-evoAPOBEC1-BE4max	R1	TCATCTACCTCCCGGTTTT	AAT	1	1	0	1	0	0	0	0
SpRY-evoAPOBEC1-BE4max	R1	TCATCTACCTCCCGGTTTT	AAT	1	4	0	1	0	0	0	0
SpRY-evoAPOBEC1-BE4max	R1	TCATCTACCTCCCGGTTTT	AAT	1	7	0	1	0	0	0	0
SpRY-evoAPOBEC1-BE4max	R1	TCATCTACCTCCCGGTTTT	AAT	1	8	0	1	0	0	0	0
SpRY-evoAPOBEC1-BE4max	R1	TCATCTACCTCCCGGTTTT	AAT	1	10	0	1	0	0	0	0
SpRY-evoAPOBEC1-BE4max	R1	TCATCTACCTCCCGGTTTT	AAT	1	11	0	1	0	0	0	0
SpRY-evoAPOBEC1-BE4max	R1	TCATCTACCTCCCGGTTTT	AAT	1	12	0	1	0	0	0	0
SpRY-evoAPOBEC1-BE4max	R1	TCATCTACCTCCCGGTTTT	AAT	1	27	0	1	0	0	0	0
SpRY-evoAPOBEC1-BE4max	R1	GAGGAGTTCATGATCAGTG	CAA	2	-11	0	2	0	0	0	0
SpRY-evoAPOBEC1-BE4max	R1	GAGGAGTTCATGATCAGTG	CAA	2	-3	0	2	0	0	0	0
SpRY-evoAPOBEC1-BE4max	R1	GAGGAGTTCATGATCAGTG	CAA	2	-2	0	2	0	0	0	0
SpRY-evoAPOBEC1-BE4max	R1	GAGGAGTTCATGATCAGTG	CAA	2	8	2	0	0	0	0	0
SpRY-evoAPOBEC1-BE4max	R1	GAGGAGTTCATGATCAGTG	CAA	2	14	0	2	0	0	0	0
SpRY-evoAPOBEC1-BE4max	R1	GAGGAGTTCATGATCAGTG	CAA	2	19	0	2	0	0	0	0
SpRY-evoAPOBEC1-BE4max	R1	GAGGAGTTCATGATCAGTG	CAA	2	26	0	2	0	0	0	0
SpRY-evoAPOBEC1-BE4max	R1	GACTTCAGGCGGTCAACGA	TGA	2	-10	0	2	0	0	0	0
SpRY-evoAPOBEC1-BE4max	R1	GACTTCAGGCGGTCAACGA	TGA	2	-4	0	2	0	0	0	0
SpRY-evoAPOBEC1-BE4max	R1	GACTTCAGGCGGTCAACGA	TGA	2	2	0	2	0	0	0	0
SpRY-evoAPOBEC1-BE4max	R1	GACTTCAGGCGGTCAACGA	TGA	2	5	0	2	0	0	0	0
SpRY-evoAPOBEC1-BE4max	R1	GACTTCAGGCGGTCAACGA	TGA	2	9	0	2	0	0	0	0
SpRY-evoAPOBEC1-BE4max	R1	GACTTCAGGCGGTCAACGA	TGA	2	13	0	2	0	0	0	0
SpRY-evoAPOBEC1-BE4max	R1	GACTTCAGGCGGTCAACGA	TGA	2	16	0	2	0	0	0	0
SpRY-evoAPOBEC1-BE4max	R1	CCAGAGATCCTATTTTTGG	CAA	2	-8	0	2	0	0	0	0
SpRY-evoAPOBEC1-BE4max	R1	CCAGAGATCCTATTTTTGG	CAA	2	-6	0	2	0	0	0	0
SpRY-evoAPOBEC1-BE4max	R1	CCAGAGATCCTATTTTTGG	CAA	2	-4	0	2	0	0	0	0
SpRY-evoAPOBEC1-BE4max	R1	CCAGAGATCCTATTTTTGG	CAA	2	0	0	2	0	0	0	0
SpRY-evoAPOBEC1-BE4max	R1	CCAGAGATCCTATTTTTGG	CAA	2	1	0	2	0	0	0	0
SpRY-evoAPOBEC1-BE4max	R1	CCAGAGATCCTATTTTTGG	CAA	2	8	0	2	0	0	0	0
SpRY-evoAPOBEC1-BE4max	R1	CCAGAGATCCTATTTTTGG	CAA	2	9	0	2	0	0	0	0
SpRY-evoAPOBEC1-BE4max	R1	CCAGAGATCCTATTTTTGG	CAA	2	19	0	2	0	0	0	0
SpRY-evoAPOBEC1-BE4max	R1	CCAGAGATCCTATTTTTGG	CAA	2	23	0	2	0	0	0	0
SpRY-evoAPOBEC1-BE4max	R1	CCAGAGATCCTATTTTTGG	CAA	2	28	0	2	0	0	0	0
SpRY-evoAPOBEC1-BE4max	R1	GGGATGATAAACCGGGCGC	GGT	2	-9	0	2	0	0	0	0
SpRY-evoAPOBEC1-BE4max	R1	GGGATGATAAACCGGGCGC	GGT	2	-7	0	2	0	0	0	0
SpRY-evoAPOBEC1-BE4max	R1	GGGATGATAAACCGGGCGC	GGT	2	-6	0	2	0	0	0	0
SpRY-evoAPOBEC1-BE4max	R1	GGGATGATAAACCGGGCGC	GGT	2	-5	0	2	0	0	0	0
SpRY-evoAPOBEC1-BE4max	R1	GGGATGATAAACCGGGCGC	GGT	2	11	0	2	0	0	0	0
SpRY-evoAPOBEC1-BE4max	R1	GGGATGATAAACCGGGCGC	GGT	2	12	0	2	0	0	0	0
SpRY-evoAPOBEC1-BE4max	R1	GGGATGATAAACCGGGCGC	GGT	2	16	0	2	0	0	0	0
SpRY-evoAPOBEC1-BE4max	R1	GGGATGATAAACCGGGCGC	GGT	2	18	0	2	0	0	0	0
SpRY-evoAPOBEC1-BE4max	R1	GGGATGATAAACCGGGCGC	GGT	2	22	0	2	0	0	0	0
SpRY-evoAPOBEC1-BE4max	R1	TCGGGTGTAATCAGAATAG	CTG	1	-8	0	1	0	0	0	0
SpRY-evoAPOBEC1-BE4max	R1	TCGGGTGTAATCAGAATAG	CTG	1	-5	0	1	0	0	0	0
SpRY-evoAPOBEC1-BE4max	R1	TCGGGTGTAATCAGAATAG	CTG	1	-4	0	1	0	0	0	0
SpRY-evoAPOBEC1-BE4max	R1	TCGGGTGTAATCAGAATAG	CTG	1	-3	0	1	0	0	0	0
SpRY-evoAPOBEC1-BE4max	R1	TCGGGTGTAATCAGAATAG	CTG	1	-2	0	1	0	0	0	0
SpRY-evoAPOBEC1-BE4max	R1	TCGGGTGTAATCAGAATAG	CTG	1	-1	0	1	0	0	0	0
SpRY-evoAPOBEC1-BE4max	R1	TCGGGTGTAATCAGAATAG	CTG	1	1	0	1	0	0	0	0
SpRY-evoAPOBEC1-BE4max	R1	TCGGGTGTAATCAGAATAG	CTG	1	11	0	1	0	0	0	0
SpRY-evoAPOBEC1-BE4max	R1	TCGGGTGTAATCAGAATAG	CTG	1	19	0	1	0	0	0	0
SpRY-evoAPOBEC1-BE4max	R1	ATTTTGTGCCAGAGTCCTT	CGA	5	-2	0	5	0	0	0	0
SpRY-evoAPOBEC1-BE4max	R1	ATTTTGTGCCAGAGTCCTT	CGA	5	8	0	5	0	0	0	0
SpRY-evoAPOBEC1-BE4max	R1	ATTTTGTGCCAGAGTCCTT	CGA	5	9	0	5	0	0	0	0
SpRY-evoAPOBEC1-BE4max	R1	ATTTTGTGCCAGAGTCCTT	CGA	5	15	0	5	0	0	0	0
SpRY-evoAPOBEC1-BE4max	R1	ATTTTGTGCCAGAGTCCTT	CGA	5	16	0	5	0	0	0	0
SpRY-evoAPOBEC1-BE4max	R1	ATTTTGTGCCAGAGTCCTT	CGA	5	19	0	5	0	0	0	0
SpRY-evoAPOBEC1-BE4max	R1	ATTTTGTGCCAGAGTCCTT	CGA	5	28	0	5	0	0	0	0
SpRY-evoAPOBEC1-BE4max	R1	TAATGAATACGATTTTGTG	CCA	1	-11	0	1	0	0	0	0
SpRY-evoAPOBEC1-BE4max	R1	TAATGAATACGATTTTGTG	CCA	1	-10	0	1	0	0	0	0
SpRY-evoAPOBEC1-BE4max	R1	TAATGAATACGATTTTGTG	CCA	1	-8	0	1	0	0	0	0
SpRY-evoAPOBEC1-BE4max	R1	TAATGAATACGATTTTGTG	CCA	1	-7	0	1	0	0	0	0
SpRY-evoAPOBEC1-BE4max	R1	TAATGAATACGATTTTGTG	CCA	1	-6	0	1	0	0	0	0
SpRY-evoAPOBEC1-BE4max	R1	TAATGAATACGATTTTGTG	CCA	1	9	0	1	0	0	0	0
SpRY-evoAPOBEC1-BE4max	R1	TAATGAATACGATTTTGTG	CCA	1	19	0	1	0	0	0	0
SpRY-evoAPOBEC1-BE4max	R1	TAATGAATACGATTTTGTG	CCA	1	20	0	1	0	0	0	0
SpRY-evoAPOBEC1-BE4max	R1	TAATGAATACGATTTTGTG	CCA	1	26	0	1	0	0	0	0
SpRY-evoAPOBEC1-BE4max	R1	TAATGAATACGATTTTGTG	CCA	1	27	0	1	0	0	0	0
SpRY-evoAPOBEC1-BE4max	R1	TGATCAGTGCAATTGTCTT	GTC	1	-2	0	1	0	0	0	0
SpRY-evoAPOBEC1-BE4max	R1	TGATCAGTGCAATTGTCTT	GTC	1	4	0	1	0	0	0	0
SpRY-evoAPOBEC1-BE4max	R1	TGATCAGTGCAATTGTCTT	GTC	1	9	0	1	0	0	0	0
SpRY-evoAPOBEC1-BE4max	R1	TGATCAGTGCAATTGTCTT	GTC	1	16	0	1	0	0	0	0
SpRY-evoAPOBEC1-BE4max	R1	TGATCAGTGCAATTGTCTT	GTC	1	21	0	1	0	0	0	0
SpRY-evoAPOBEC1-BE4max	R1	TGATCAGTGCAATTGTCTT	GTC	1	22	0	1	0	0	0	0
SpRY-evoAPOBEC1-BE4max	R1	TGATCAGTGCAATTGTCTT	GTC	1	23	0	1	0	0	0	0
SpRY-evoAPOBEC1-BE4max	R1	TGATCAGTGCAATTGTCTT	GTC	1	27	0	1	0	0	0	0
SpRY-evoAPOBEC1-BE4max	R1	GTGGATTTCGAGTCGTCTT	AAT	1	8	0	1	0	0	0	0
SpRY-evoAPOBEC1-BE4max	R1	GTGGATTTCGAGTCGTCTT	AAT	1	13	0	1	0	0	0	0
SpRY-evoAPOBEC1-BE4max	R1	GTGGATTTCGAGTCGTCTT	AAT	1	16	0	1	0	0	0	0
SpRY-evoAPOBEC1-BE4max	R1	TGCGTGAGATTCTCGCATG	CCA	2	-5	0	2	0	0	0	0
SpRY-evoAPOBEC1-BE4max	R1	TGCGTGAGATTCTCGCATG	CCA	2	-2	0	2	0	0	0	0
SpRY-evoAPOBEC1-BE4max	R1	TGCGTGAGATTCTCGCATG	CCA	2	-1	0	2	0	0	0	0
SpRY-evoAPOBEC1-BE4max	R1	TGCGTGAGATTCTCGCATG	CCA	2	2	0	2	0	0	0	0
SpRY-evoAPOBEC1-BE4max	R1	TGCGTGAGATTCTCGCATG	CCA	2	11	0	2	0	0	0	0
SpRY-evoAPOBEC1-BE4max	R1	TGCGTGAGATTCTCGCATG	CCA	2	13	0	2	0	0	0	0
SpRY-evoAPOBEC1-BE4max	R1	TGCGTGAGATTCTCGCATG	CCA	2	15	0	2	0	0	0	0
SpRY-evoAPOBEC1-BE4max	R1	TGCGTGAGATTCTCGCATG	CCA	2	19	0	2	0	0	0	0
SpRY-evoAPOBEC1-BE4max	R1	TGCGTGAGATTCTCGCATG	CCA	2	20	0	2	0	0	0	0
SpRY-evoAPOBEC1-BE4max	R1	TGCGTGAGATTCTCGCATG	CCA	2	27	0	2	0	0	0	0
SpRY-evoAPOBEC1-BE4max	R1	TGCGTGAGATTCTCGCATG	CCA	2	28	0	2	0	0	0	0
SpRY-evoAPOBEC1-BE4max	R1	GAGTGATCCCGGCGGCGGT	CAC	2	-9	0	2	0	0	0	0
SpRY-evoAPOBEC1-BE4max	R1	GAGTGATCCCGGCGGCGGT	CAC	2	-8	0	2	0	0	0	0
SpRY-evoAPOBEC1-BE4max	R1	GAGTGATCCCGGCGGCGGT	CAC	2	-4	0	2	0	0	0	0
SpRY-evoAPOBEC1-BE4max	R1	GAGTGATCCCGGCGGCGGT	CAC	2	-3	0	2	0	0	0	0
SpRY-evoAPOBEC1-BE4max	R1	GAGTGATCCCGGCGGCGGT	CAC	2	7	0	0	0	2	1	1
SpRY-evoAPOBEC1-BE4max	R1	GAGTGATCCCGGCGGCGGT	CAC	2	8	0	0	0	2	1	1
SpRY-evoAPOBEC1-BE4max	R1	GAGTGATCCCGGCGGCGGT	CAC	2	9	0	2	0	0	0	0
SpRY-evoAPOBEC1-BE4max	R1	GAGTGATCCCGGCGGCGGT	CAC	2	12	0	2	0	0	0	0
SpRY-evoAPOBEC1-BE4max	R1	GAGTGATCCCGGCGGCGGT	CAC	2	15	0	2	0	0	0	0
SpRY-evoAPOBEC1-BE4max	R1	GAGTGATCCCGGCGGCGGT	CAC	2	19	0	2	0	0	0	0
SpRY-evoAPOBEC1-BE4max	R1	GAGTGATCCCGGCGGCGGT	CAC	2	21	0	2	0	0	0	0
SpRY-evoAPOBEC1-BE4max	R1	GAGTGATCCCGGCGGCGGT	CAC	2	25	0	2	0	0	0	0
SpRY-evoAPOBEC1-BE4max	R1	GAGTGATCCCGGCGGCGGT	CAC	2	27	0	2	0	0	0	0
SpRY-evoAPOBEC1-BE4max	R1	GAGTGATCCCGGCGGCGGT	CAC	2	28	0	2	0	0	0	0
SpRY-evoAPOBEC1-BE4max	R1	CCAAAACCGTGATGGAATG	GAA	1	-4	0	1	0	0	0	0
SpRY-evoAPOBEC1-BE4max	R1	CCAAAACCGTGATGGAATG	GAA	1	0	0	1	0	0	0	0
SpRY-evoAPOBEC1-BE4max	R1	CCAAAACCGTGATGGAATG	GAA	1	1	0	1	0	0	0	0
SpRY-evoAPOBEC1-BE4max	R1	CCAAAACCGTGATGGAATG	GAA	1	6	0	1	0	0	0	0
SpRY-evoAPOBEC1-BE4max	R1	CCAAAACCGTGATGGAATG	GAA	1	7	0	1	0	0	0	0
SpRY-evoAPOBEC1-BE4max	R1	CCAAAACCGTGATGGAATG	GAA	1	22	0	1	0	0	0	0
SpRY-evoAPOBEC1-BE4max	R1	CCAAAACCGTGATGGAATG	GAA	1	25	0	1	0	0	0	0
SpRY-evoAPOBEC1-BE4max	R1	CCAAAACCGTGATGGAATG	GAA	1	27	0	1	0	0	0	0
SpRY-evoAPOBEC1-BE4max	R1	GGATTTCGAGTCGTCTTAA	TGT	1	6	0	1	0	0	0	0
SpRY-evoAPOBEC1-BE4max	R1	GGATTTCGAGTCGTCTTAA	TGT	1	11	0	1	0	0	0	0
SpRY-evoAPOBEC1-BE4max	R1	GGATTTCGAGTCGTCTTAA	TGT	1	14	0	1	0	0	0	0
SpRY-evoAPOBEC1-BE4max	R1	ATCCGGAATGATTTGATTG	CCA	2	-6	0	2	0	0	0	0
SpRY-evoAPOBEC1-BE4max	R1	ATCCGGAATGATTTGATTG	CCA	2	-4	0	2	0	0	0	0
SpRY-evoAPOBEC1-BE4max	R1	ATCCGGAATGATTTGATTG	CCA	2	2	0	2	0	0	0	0
SpRY-evoAPOBEC1-BE4max	R1	ATCCGGAATGATTTGATTG	CCA	2	3	0	2	0	0	0	0
SpRY-evoAPOBEC1-BE4max	R1	ATCCGGAATGATTTGATTG	CCA	2	19	0	2	0	0	0	0
SpRY-evoAPOBEC1-BE4max	R1	ATCCGGAATGATTTGATTG	CCA	2	20	0	2	0	0	0	0
SpRY-evoAPOBEC1-BE4max	R1	GATTGTTTACATAACCGGA	CAT	2	-8	0	2	0	0	0	0
SpRY-evoAPOBEC1-BE4max	R1	GATTGTTTACATAACCGGA	CAT	2	-6	0	2	0	0	0	0
SpRY-evoAPOBEC1-BE4max	R1	GATTGTTTACATAACCGGA	CAT	2	-3	0	2	0	0	0	0
SpRY-evoAPOBEC1-BE4max	R1	GATTGTTTACATAACCGGA	CAT	2	-2	0	2	0	0	0	0
SpRY-evoAPOBEC1-BE4max	R1	GATTGTTTACATAACCGGA	CAT	2	9	0	2	0	0	0	0
SpRY-evoAPOBEC1-BE4max	R1	GATTGTTTACATAACCGGA	CAT	2	14	0	2	0	0	0	0
SpRY-evoAPOBEC1-BE4max	R1	GATTGTTTACATAACCGGA	CAT	2	15	0	2	0	0	0	0
SpRY-evoAPOBEC1-BE4max	R1	GATTGTTTACATAACCGGA	CAT	2	19	0	2	0	0	0	0
SpRY-evoAPOBEC1-BE4max	R1	GATTGTTTACATAACCGGA	CAT	2	25	0	2	0	0	0	0
SpRY-evoAPOBEC1-BE4max	R1	ACAAGACAATTGCACTGAT	CAT	3	-11	0	3	0	0	0	0
SpRY-evoAPOBEC1-BE4max	R1	ACAAGACAATTGCACTGAT	CAT	3	-8	0	3	0	0	0	0
SpRY-evoAPOBEC1-BE4max	R1	ACAAGACAATTGCACTGAT	CAT	3	1	0	3	0	0	0	0
SpRY-evoAPOBEC1-BE4max	R1	ACAAGACAATTGCACTGAT	CAT	3	6	0	3	0	0	0	0
SpRY-evoAPOBEC1-BE4max	R1	ACAAGACAATTGCACTGAT	CAT	3	12	0	3	0	0	0	0
SpRY-evoAPOBEC1-BE4max	R1	ACAAGACAATTGCACTGAT	CAT	3	14	0	3	0	0	0	0
SpRY-evoAPOBEC1-BE4max	R1	ACAAGACAATTGCACTGAT	CAT	3	19	0	3	0	0	0	0
SpRY-evoAPOBEC1-BE4max	R1	ACAAGACAATTGCACTGAT	CAT	3	25	0	3	0	0	0	0
SpRY-evoAPOBEC1-BE4max	R1	ACAAGACAATTGCACTGAT	CAT	3	27	0	3	0	0	0	0
SpRY-evoAPOBEC1-BE4max	R1	ACAAGACAATTGCACTGAT	CAT	3	28	0	3	0	0	0	0
SpRY-evoAPOBEC1-BE4max	R1	TGGTAGTGGTCGGCGAGCT	GCA	3	-4	0	3	0	0	0	0
SpRY-evoAPOBEC1-BE4max	R1	TGGTAGTGGTCGGCGAGCT	GCA	3	-1	0	3	0	0	0	0
SpRY-evoAPOBEC1-BE4max	R1	TGGTAGTGGTCGGCGAGCT	GCA	3	10	0	0	0	3	1	1
SpRY-evoAPOBEC1-BE4max	R1	TGGTAGTGGTCGGCGAGCT	GCA	3	13	0	3	0	0	0	0
SpRY-evoAPOBEC1-BE4max	R1	TGGTAGTGGTCGGCGAGCT	GCA	3	17	0	3	0	0	0	0
SpRY-evoAPOBEC1-BE4max	R1	TGGTAGTGGTCGGCGAGCT	GCA	3	20	0	3	0	0	0	0
SpRY-evoAPOBEC1-BE4max	R1	TGGTAGTGGTCGGCGAGCT	GCA	3	22	0	3	0	0	0	0
SpRY-evoAPOBEC1-BE4max	R1	TGGTAGTGGTCGGCGAGCT	GCA	3	24	0	3	0	0	0	0
SpRY-evoAPOBEC1-BE4max	R1	TGGTAGTGGTCGGCGAGCT	GCA	3	27	0	3	0	0	0	0
SpRY-evoAPOBEC1-BE4max	R1	TGGTAGTGGTCGGCGAGCT	GCA	3	28	0	3	0	0	0	0
SpRY-evoAPOBEC1-BE4max	R1	ACCGACCGCGCCCGGTTTA	TCA	1	-7	0	1	0	0	0	0
SpRY-evoAPOBEC1-BE4max	R1	ACCGACCGCGCCCGGTTTA	TCA	1	-4	0	1	0	0	0	0
SpRY-evoAPOBEC1-BE4max	R1	ACCGACCGCGCCCGGTTTA	TCA	1	1	0	1	0	0	0	0
SpRY-evoAPOBEC1-BE4max	R1	ACCGACCGCGCCCGGTTTA	TCA	1	2	0	1	0	0	0	0
SpRY-evoAPOBEC1-BE4max	R1	ACCGACCGCGCCCGGTTTA	TCA	1	5	0	1	0	0	0	0
SpRY-evoAPOBEC1-BE4max	R1	ACCGACCGCGCCCGGTTTA	TCA	1	6	0	1	0	0	0	0
SpRY-evoAPOBEC1-BE4max	R1	ACCGACCGCGCCCGGTTTA	TCA	1	8	0	1	0	0	0	0
SpRY-evoAPOBEC1-BE4max	R1	ACCGACCGCGCCCGGTTTA	TCA	1	10	0	1	0	0	0	0
SpRY-evoAPOBEC1-BE4max	R1	ACCGACCGCGCCCGGTTTA	TCA	1	11	0	1	0	0	0	0
SpRY-evoAPOBEC1-BE4max	R1	ACCGACCGCGCCCGGTTTA	TCA	1	12	0	1	0	0	0	0
SpRY-evoAPOBEC1-BE4max	R1	ACCGACCGCGCCCGGTTTA	TCA	1	20	0	1	0	0	0	0
SpRY-evoAPOBEC1-BE4max	R1	ACCGACCGCGCCCGGTTTA	TCA	1	23	0	1	0	0	0	0
SpRY-evoAPOBEC1-BE4max	R1	ACCGACCGCGCCCGGTTTA	TCA	1	24	0	1	0	0	0	0
SpRY-evoAPOBEC1-BE4max	R1	ACCGACCGCGCCCGGTTTA	TCA	1	25	0	1	0	0	0	0
SpRY-evoAPOBEC1-BE4max	R1	ACCGACCGCGCCCGGTTTA	TCA	1	26	0	1	0	0	0	0
SpRY-evoAPOBEC1-BE4max	R1	ACCGACCGCGCCCGGTTTA	TCA	1	27	0	1	0	0	0	0
SpRY-evoAPOBEC1-BE4max	R1	CGCCCGGTTTATCATCCCC	CTC	3	-7	0	3	0	0	0	0
SpRY-evoAPOBEC1-BE4max	R1	CGCCCGGTTTATCATCCCC	CTC	3	-6	0	3	0	0	0	0
SpRY-evoAPOBEC1-BE4max	R1	CGCCCGGTTTATCATCCCC	CTC	3	-3	0	3	0	0	0	0
SpRY-evoAPOBEC1-BE4max	R1	CGCCCGGTTTATCATCCCC	CTC	3	-2	0	3	0	0	0	0
SpRY-evoAPOBEC1-BE4max	R1	CGCCCGGTTTATCATCCCC	CTC	3	0	0	3	0	0	0	0
SpRY-evoAPOBEC1-BE4max	R1	CGCCCGGTTTATCATCCCC	CTC	3	2	0	3	0	0	0	0
SpRY-evoAPOBEC1-BE4max	R1	CGCCCGGTTTATCATCCCC	CTC	3	3	0	2	0	1	0.3333333333333333	1
SpRY-evoAPOBEC1-BE4max	R1	CGCCCGGTTTATCATCCCC	CTC	3	4	0	2	0	1	0.3333333333333333	1
SpRY-evoAPOBEC1-BE4max	R1	CGCCCGGTTTATCATCCCC	CTC	3	12	0	3	0	0	0	0
SpRY-evoAPOBEC1-BE4max	R1	CGCCCGGTTTATCATCCCC	CTC	3	15	0	3	0	0	0	0
SpRY-evoAPOBEC1-BE4max	R1	CGCCCGGTTTATCATCCCC	CTC	3	16	0	3	0	0	0	0
SpRY-evoAPOBEC1-BE4max	R1	CGCCCGGTTTATCATCCCC	CTC	3	17	0	3	0	0	0	0
SpRY-evoAPOBEC1-BE4max	R1	CGCCCGGTTTATCATCCCC	CTC	3	18	0	3	0	0	0	0
SpRY-evoAPOBEC1-BE4max	R1	CGCCCGGTTTATCATCCCC	CTC	3	19	0	3	0	0	0	0
SpRY-evoAPOBEC1-BE4max	R1	CGCCCGGTTTATCATCCCC	CTC	3	21	0	3	0	0	0	0
SpRY-evoAPOBEC1-BE4max	R1	GACGACTCGAAATCCACAT	ATC	2	-11	0	2	0	0	0	0
SpRY-evoAPOBEC1-BE4max	R1	GACGACTCGAAATCCACAT	ATC	2	-6	0	2	0	0	0	0
SpRY-evoAPOBEC1-BE4max	R1	GACGACTCGAAATCCACAT	ATC	2	2	0	2	0	0	0	0
SpRY-evoAPOBEC1-BE4max	R1	GACGACTCGAAATCCACAT	ATC	2	5	0	2	0	0	0	0
SpRY-evoAPOBEC1-BE4max	R1	GACGACTCGAAATCCACAT	ATC	2	7	0	2	0	0	0	0
SpRY-evoAPOBEC1-BE4max	R1	GACGACTCGAAATCCACAT	ATC	2	13	0	2	0	0	0	0
SpRY-evoAPOBEC1-BE4max	R1	GACGACTCGAAATCCACAT	ATC	2	14	0	2	0	0	0	0
SpRY-evoAPOBEC1-BE4max	R1	GACGACTCGAAATCCACAT	ATC	2	16	0	2	0	0	0	0
SpRY-evoAPOBEC1-BE4max	R1	GACGACTCGAAATCCACAT	ATC	2	21	0	2	0	0	0	0
SpRY-evoAPOBEC1-BE4max	R1	GACGACTCGAAATCCACAT	ATC	2	28	0	2	0	0	0	0
SpRY-evoAPOBEC1-BE4max	R1	GTCCTTGAAGAAGATGGTG	CGC	3	-5	0	3	0	0	0	0
SpRY-evoAPOBEC1-BE4max	R1	GTCCTTGAAGAAGATGGTG	CGC	3	-4	0	3	0	0	0	0
SpRY-evoAPOBEC1-BE4max	R1	GTCCTTGAAGAAGATGGTG	CGC	3	-1	0	3	0	0	0	0
SpRY-evoAPOBEC1-BE4max	R1	GTCCTTGAAGAAGATGGTG	CGC	3	2	0	3	0	0	0	0
SpRY-evoAPOBEC1-BE4max	R1	GTCCTTGAAGAAGATGGTG	CGC	3	3	0	0	0	3	1	1
SpRY-evoAPOBEC1-BE4max	R1	GTCCTTGAAGAAGATGGTG	CGC	3	19	0	3	0	0	0	0
SpRY-evoAPOBEC1-BE4max	R1	GTCCTTGAAGAAGATGGTG	CGC	3	21	0	3	0	0	0	0
SpRY-evoAPOBEC1-BE4max	R1	GTCCTTGAAGAAGATGGTG	CGC	3	23	0	3	0	0	0	0
SpRY-evoAPOBEC1-BE4max	R1	GTCCTTGAAGAAGATGGTG	CGC	3	24	0	3	0	0	0	0
SpRY-evoAPOBEC1-BE4max	R1	TTTATGCCGGTGTTGGGCG	CGT	2	-11	0	2	0	0	0	0
SpRY-evoAPOBEC1-BE4max	R1	TTTATGCCGGTGTTGGGCG	CGT	2	-9	0	2	0	0	0	0
SpRY-evoAPOBEC1-BE4max	R1	TTTATGCCGGTGTTGGGCG	CGT	2	-6	0	2	0	0	0	0
SpRY-evoAPOBEC1-BE4max	R1	TTTATGCCGGTGTTGGGCG	CGT	2	-1	0	2	0	0	0	0
SpRY-evoAPOBEC1-BE4max	R1	TTTATGCCGGTGTTGGGCG	CGT	2	6	0	2	0	0	0	0
SpRY-evoAPOBEC1-BE4max	R1	TTTATGCCGGTGTTGGGCG	CGT	2	7	0	2	0	0	0	0
SpRY-evoAPOBEC1-BE4max	R1	TTTATGCCGGTGTTGGGCG	CGT	2	17	0	2	0	0	0	0
SpRY-evoAPOBEC1-BE4max	R1	TTTATGCCGGTGTTGGGCG	CGT	2	19	0	2	0	0	0	0
SpRY-evoAPOBEC1-BE4max	R1	CGATAGGGACAAGACAATT	GCA	4	-11	0	4	0	0	0	0
SpRY-evoAPOBEC1-BE4max	R1	CGATAGGGACAAGACAATT	GCA	4	-10	0	4	0	0	0	0
SpRY-evoAPOBEC1-BE4max	R1	CGATAGGGACAAGACAATT	GCA	4	-4	0	4	0	0	0	0
SpRY-evoAPOBEC1-BE4max	R1	CGATAGGGACAAGACAATT	GCA	4	-3	0	4	0	0	0	0
SpRY-evoAPOBEC1-BE4max	R1	CGATAGGGACAAGACAATT	GCA	4	0	0	4	0	0	0	0
SpRY-evoAPOBEC1-BE4max	R1	CGATAGGGACAAGACAATT	GCA	4	9	0	4	0	0	0	0
SpRY-evoAPOBEC1-BE4max	R1	CGATAGGGACAAGACAATT	GCA	4	14	0	4	0	0	0	0
SpRY-evoAPOBEC1-BE4max	R1	CGATAGGGACAAGACAATT	GCA	4	20	0	4	0	0	0	0
SpRY-evoAPOBEC1-BE4max	R1	CGATAGGGACAAGACAATT	GCA	4	22	0	4	0	0	0	0
SpRY-evoAPOBEC1-BE4max	R1	CGATAGGGACAAGACAATT	GCA	4	27	0	4	0	0	0	0
SpRY-evoAPOBEC1-BE4max	R1	ACTGCGATTTTAAGTGTTG	TTC	1	-10	0	1	0	0	0	0
SpRY-evoAPOBEC1-BE4max	R1	ACTGCGATTTTAAGTGTTG	TTC	1	-6	0	1	0	0	0	0
SpRY-evoAPOBEC1-BE4max	R1	ACTGCGATTTTAAGTGTTG	TTC	1	-5	0	1	0	0	0	0
SpRY-evoAPOBEC1-BE4max	R1	ACTGCGATTTTAAGTGTTG	TTC	1	1	0	1	0	0	0	0
SpRY-evoAPOBEC1-BE4max	R1	ACTGCGATTTTAAGTGTTG	TTC	1	4	0	1	0	0	0	0
SpRY-evoAPOBEC1-BE4max	R1	ACTGCGATTTTAAGTGTTG	TTC	1	21	0	1	0	0	0	0
SpRY-evoAPOBEC1-BE4max	R1	ACTGCGATTTTAAGTGTTG	TTC	1	22	0	1	0	0	0	0
SpRY-evoAPOBEC1-BE4max	R1	ACTGCGATTTTAAGTGTTG	TTC	1	26	0	1	0	0	0	0
SpRY-evoAPOBEC1-BE4max	R1	ACTGCGATTTTAAGTGTTG	TTC	1	27	0	1	0	0	0	0
SpRY-evoAPOBEC1-BE4max	R1	TGGAACAACTTTACCGACC	GCG	1	-10	0	1	0	0	0	0
SpRY-evoAPOBEC1-BE4max	R1	TGGAACAACTTTACCGACC	GCG	1	-7	0	1	0	0	0	0
SpRY-evoAPOBEC1-BE4max	R1	TGGAACAACTTTACCGACC	GCG	1	5	0	1	0	0	0	0
SpRY-evoAPOBEC1-BE4max	R1	TGGAACAACTTTACCGACC	GCG	1	8	0	1	0	0	0	0
SpRY-evoAPOBEC1-BE4max	R1	TGGAACAACTTTACCGACC	GCG	1	13	0	1	0	0	0	0
SpRY-evoAPOBEC1-BE4max	R1	TGGAACAACTTTACCGACC	GCG	1	14	0	1	0	0	0	0
SpRY-evoAPOBEC1-BE4max	R1	TGGAACAACTTTACCGACC	GCG	1	17	0	1	0	0	0	0
SpRY-evoAPOBEC1-BE4max	R1	TGGAACAACTTTACCGACC	GCG	1	18	0	1	0	0	0	0
SpRY-evoAPOBEC1-BE4max	R1	TGGAACAACTTTACCGACC	GCG	1	20	0	1	0	0	0	0
SpRY-evoAPOBEC1-BE4max	R1	TGGAACAACTTTACCGACC	GCG	1	22	0	1	0	0	0	0
SpRY-evoAPOBEC1-BE4max	R1	TGGAACAACTTTACCGACC	GCG	1	23	0	1	0	0	0	0
SpRY-evoAPOBEC1-BE4max	R1	TGGAACAACTTTACCGACC	GCG	1	24	0	1	0	0	0	0
SpRY-evoAPOBEC1-BE4max	R1	CGAAGGACTCTGGCACAAA	ATC	1	-11	0	1	0	0	0	0
SpRY-evoAPOBEC1-BE4max	R1	CGAAGGACTCTGGCACAAA	ATC	1	-6	0	1	0	0	0	0
SpRY-evoAPOBEC1-BE4max	R1	CGAAGGACTCTGGCACAAA	ATC	1	-5	0	1	0	0	0	0
SpRY-evoAPOBEC1-BE4max	R1	CGAAGGACTCTGGCACAAA	ATC	1	-4	0	1	0	0	0	0
SpRY-evoAPOBEC1-BE4max	R1	CGAAGGACTCTGGCACAAA	ATC	1	0	0	1	0	0	0	0
SpRY-evoAPOBEC1-BE4max	R1	CGAAGGACTCTGGCACAAA	ATC	1	7	0	1	0	0	0	0
SpRY-evoAPOBEC1-BE4max	R1	CGAAGGACTCTGGCACAAA	ATC	1	9	0	1	0	0	0	0
SpRY-evoAPOBEC1-BE4max	R1	CGAAGGACTCTGGCACAAA	ATC	1	13	0	1	0	0	0	0
SpRY-evoAPOBEC1-BE4max	R1	CGAAGGACTCTGGCACAAA	ATC	1	15	0	1	0	0	0	0
SpRY-evoAPOBEC1-BE4max	R1	CGAAGGACTCTGGCACAAA	ATC	1	21	0	1	0	0	0	0
SpRY-evoAPOBEC1-BE4max	R1	CGAAGGACTCTGGCACAAA	ATC	1	27	0	1	0	0	0	0
SpRY-evoAPOBEC1-BE4max	R1	ATCAAATATCCGAGTGTAG	TAA	2	-6	0	2	0	0	0	0
SpRY-evoAPOBEC1-BE4max	R1	ATCAAATATCCGAGTGTAG	TAA	2	-5	0	2	0	0	0	0
SpRY-evoAPOBEC1-BE4max	R1	ATCAAATATCCGAGTGTAG	TAA	2	-3	0	2	0	0	0	0
SpRY-evoAPOBEC1-BE4max	R1	ATCAAATATCCGAGTGTAG	TAA	2	2	0	2	0	0	0	0
SpRY-evoAPOBEC1-BE4max	R1	ATCAAATATCCGAGTGTAG	TAA	2	9	0	2	0	0	0	0
SpRY-evoAPOBEC1-BE4max	R1	ATCAAATATCCGAGTGTAG	TAA	2	10	0	2	0	0	0	0
SpRY-evoAPOBEC1-BE4max	R1	ATCAAATATCCGAGTGTAG	TAA	2	23	0	2	0	0	0	0
SpRY-evoAPOBEC1-BE4max	R1	ATCAAATATCCGAGTGTAG	TAA	2	27	0	2	0	0	0	0
SpRY-evoAPOBEC1-BE4max	R1	ATCAAATATCCGAGTGTAG	TAA	2	28	0	2	0	0	0	0
SpRY-evoAPOBEC1-BE4max	R1	TTGATATGTGGATTTCGAG	TCG	3	-11	0	3	0	0	0	0
SpRY-evoAPOBEC1-BE4max	R1	TTGATATGTGGATTTCGAG	TCG	3	-9	0	3	0	0	0	0
SpRY-evoAPOBEC1-BE4max	R1	TTGATATGTGGATTTCGAG	TCG	3	-7	0	3	0	0	0	0
SpRY-evoAPOBEC1-BE4max	R1	TTGATATGTGGATTTCGAG	TCG	3	15	0	3	0	0	0	0
SpRY-evoAPOBEC1-BE4max	R1	TTGATATGTGGATTTCGAG	TCG	3	20	0	3	0	0	0	0
SpRY-evoAPOBEC1-BE4max	R1	TTGATATGTGGATTTCGAG	TCG	3	23	0	3	0	0	0	0
SpRY-evoAPOBEC1-BE4max	R1	GTGCATCTGTAAAAGCAAT	TGT	1	-11	0	1	0	0	0	0
SpRY-evoAPOBEC1-BE4max	R1	GTGCATCTGTAAAAGCAAT	TGT	1	-9	0	1	0	0	0	0
SpRY-evoAPOBEC1-BE4max	R1	GTGCATCTGTAAAAGCAAT	TGT	1	-8	0	1	0	0	0	0
SpRY-evoAPOBEC1-BE4max	R1	GTGCATCTGTAAAAGCAAT	TGT	1	-6	0	1	0	0	0	0
SpRY-evoAPOBEC1-BE4max	R1	GTGCATCTGTAAAAGCAAT	TGT	1	3	0	1	0	0	0	0
SpRY-evoAPOBEC1-BE4max	R1	GTGCATCTGTAAAAGCAAT	TGT	1	6	0	1	0	0	0	0
SpRY-evoAPOBEC1-BE4max	R1	GTGCATCTGTAAAAGCAAT	TGT	1	15	0	1	0	0	0	0
SpRY-evoAPOBEC1-BE4max	R1	GTGCATCTGTAAAAGCAAT	TGT	1	23	0	1	0	0	0	0
SpRY-evoAPOBEC1-BE4max	R1	GTGCATCTGTAAAAGCAAT	TGT	1	24	0	1	0	0	0	0
SpRY-evoAPOBEC1-BE4max	R1	TTGGCAATCAAATCATTCC	GGA	2	-7	0	2	0	0	0	0
SpRY-evoAPOBEC1-BE4max	R1	TTGGCAATCAAATCATTCC	GGA	2	-6	0	2	0	0	0	0
SpRY-evoAPOBEC1-BE4max	R1	TTGGCAATCAAATCATTCC	GGA	2	4	0	2	0	0	0	0
SpRY-evoAPOBEC1-BE4max	R1	TTGGCAATCAAATCATTCC	GGA	2	8	0	2	0	0	0	0
SpRY-evoAPOBEC1-BE4max	R1	TTGGCAATCAAATCATTCC	GGA	2	13	0	2	0	0	0	0
SpRY-evoAPOBEC1-BE4max	R1	TTGGCAATCAAATCATTCC	GGA	2	17	0	2	0	0	0	0
SpRY-evoAPOBEC1-BE4max	R1	TTGGCAATCAAATCATTCC	GGA	2	18	0	2	0	0	0	0
SpRY-evoAPOBEC1-BE4max	R1	TTGGCAATCAAATCATTCC	GGA	2	24	0	2	0	0	0	0
SpRY-evoAPOBEC1-BE4max	R1	TTGGCAATCAAATCATTCC	GGA	2	27	0	2	0	0	0	0
SpRY-evoAPOBEC1-BE4max	R1	ATCTCTGGCATGCGAGAAT	CTC	1	-11	0	1	0	0	0	0
SpRY-evoAPOBEC1-BE4max	R1	ATCTCTGGCATGCGAGAAT	CTC	1	-10	0	1	0	0	0	0
SpRY-evoAPOBEC1-BE4max	R1	ATCTCTGGCATGCGAGAAT	CTC	1	2	0	1	0	0	0	0
SpRY-evoAPOBEC1-BE4max	R1	ATCTCTGGCATGCGAGAAT	CTC	1	4	0	1	0	0	0	0
SpRY-evoAPOBEC1-BE4max	R1	ATCTCTGGCATGCGAGAAT	CTC	1	8	0	1	0	0	0	0
SpRY-evoAPOBEC1-BE4max	R1	ATCTCTGGCATGCGAGAAT	CTC	1	12	0	1	0	0	0	0
SpRY-evoAPOBEC1-BE4max	R1	ATCTCTGGCATGCGAGAAT	CTC	1	19	0	1	0	0	0	0
SpRY-evoAPOBEC1-BE4max	R1	ATCTCTGGCATGCGAGAAT	CTC	1	21	0	1	0	0	0	0
SpRY-evoAPOBEC1-BE4max	R1	ATCTCTGGCATGCGAGAAT	CTC	1	23	0	1	0	0	0	0
SpRY-evoAPOBEC1-BE4max	R1	ATCTCTGGCATGCGAGAAT	CTC	1	25	0	1	0	0	0	0
SpRY-evoAPOBEC1-BE4max	R1	CGCGAACGACATTTATAAT	GAA	2	-10	0	2	0	0	0	0
SpRY-evoAPOBEC1-BE4max	R1	CGCGAACGACATTTATAAT	GAA	2	-4	0	2	0	0	0	0
SpRY-evoAPOBEC1-BE4max	R1	CGCGAACGACATTTATAAT	GAA	2	-2	0	2	0	0	0	0
SpRY-evoAPOBEC1-BE4max	R1	CGCGAACGACATTTATAAT	GAA	2	-1	0	2	0	0	0	0
SpRY-evoAPOBEC1-BE4max	R1	CGCGAACGACATTTATAAT	GAA	2	0	0	2	0	0	0	0
SpRY-evoAPOBEC1-BE4max	R1	CGCGAACGACATTTATAAT	GAA	2	2	0	2	0	0	0	0
SpRY-evoAPOBEC1-BE4max	R1	CGCGAACGACATTTATAAT	GAA	2	6	0	2	0	0	0	0
SpRY-evoAPOBEC1-BE4max	R1	CGCGAACGACATTTATAAT	GAA	2	9	0	2	0	0	0	0
SpRY-evoAPOBEC1-BE4max	R1	CGCGAACGACATTTATAAT	GAA	2	22	0	2	0	0	0	0
SpRY-evoAPOBEC1-BE4max	R1	GATTTTGTGCCAGAGTCCT	TCG	1	-1	0	1	0	0	0	0
SpRY-evoAPOBEC1-BE4max	R1	GATTTTGTGCCAGAGTCCT	TCG	1	9	0	1	0	0	0	0
SpRY-evoAPOBEC1-BE4max	R1	GATTTTGTGCCAGAGTCCT	TCG	1	10	0	1	0	0	0	0
SpRY-evoAPOBEC1-BE4max	R1	GATTTTGTGCCAGAGTCCT	TCG	1	16	0	1	0	0	0	0
SpRY-evoAPOBEC1-BE4max	R1	GATTTTGTGCCAGAGTCCT	TCG	1	17	0	1	0	0	0	0
SpRY-evoAPOBEC1-BE4max	R1	GATTTTGTGCCAGAGTCCT	TCG	1	20	0	1	0	0	0	0
SpRY-evoAPOBEC1-BE4max	R1	GCGGACTGGGTGCTCAGGT	AGT	4	-11	0	2	0	2	0.5	1
SpRY-evoAPOBEC1-BE4max	R1	GCGGACTGGGTGCTCAGGT	AGT	4	-6	0	4	0	0	0	0
SpRY-evoAPOBEC1-BE4max	R1	GCGGACTGGGTGCTCAGGT	AGT	4	-4	0	4	0	0	0	0
SpRY-evoAPOBEC1-BE4max	R1	GCGGACTGGGTGCTCAGGT	AGT	4	1	0	0	0	4	1	1
SpRY-evoAPOBEC1-BE4max	R1	GCGGACTGGGTGCTCAGGT	AGT	4	5	1	0	0	3	0.75	0.75
SpRY-evoAPOBEC1-BE4max	R1	GCGGACTGGGTGCTCAGGT	AGT	4	12	0	4	0	0	0	0
SpRY-evoAPOBEC1-BE4max	R1	GCGGACTGGGTGCTCAGGT	AGT	4	14	0	4	0	0	0	0
SpRY-evoAPOBEC1-BE4max	R1	GCGGACTGGGTGCTCAGGT	AGT	4	28	0	4	0	0	0	0
SpRY-evoAPOBEC1-BE4max	R1	CACAAAATCGTATTCATTA	AAA	1	-6	0	1	0	0	0	0
SpRY-evoAPOBEC1-BE4max	R1	CACAAAATCGTATTCATTA	AAA	1	-4	0	1	0	0	0	0
SpRY-evoAPOBEC1-BE4max	R1	CACAAAATCGTATTCATTA	AAA	1	0	0	1	0	0	0	0
SpRY-evoAPOBEC1-BE4max	R1	CACAAAATCGTATTCATTA	AAA	1	2	0	1	0	0	0	0
SpRY-evoAPOBEC1-BE4max	R1	CACAAAATCGTATTCATTA	AAA	1	8	0	1	0	0	0	0
SpRY-evoAPOBEC1-BE4max	R1	CACAAAATCGTATTCATTA	AAA	1	14	0	1	0	0	0	0
SpRY-evoAPOBEC1-BE4max	R1	CACAAAATCGTATTCATTA	AAA	1	22	0	1	0	0	0	0
SpRY-evoAPOBEC1-BE4max	R1	CACAAAATCGTATTCATTA	AAA	1	23	0	1	0	0	0	0
SpRY-evoAPOBEC1-BE4max	R1	ATTCCGGATACTGCGATTT	TAA	1	-10	0	1	0	0	0	0
SpRY-evoAPOBEC1-BE4max	R1	ATTCCGGATACTGCGATTT	TAA	1	-6	0	1	0	0	0	0
SpRY-evoAPOBEC1-BE4max	R1	ATTCCGGATACTGCGATTT	TAA	1	-1	0	1	0	0	0	0
SpRY-evoAPOBEC1-BE4max	R1	ATTCCGGATACTGCGATTT	TAA	1	3	0	1	0	0	0	0
SpRY-evoAPOBEC1-BE4max	R1	ATTCCGGATACTGCGATTT	TAA	1	4	0	1	0	0	0	0
SpRY-evoAPOBEC1-BE4max	R1	ATTCCGGATACTGCGATTT	TAA	1	10	0	1	0	0	0	0
SpRY-evoAPOBEC1-BE4max	R1	ATTCCGGATACTGCGATTT	TAA	1	13	0	1	0	0	0	0
SpRY-evoAPOBEC1-BE4max	R1	CCAGAGGAGTTCATGATCA	GTG	3	-9	0	3	0	0	0	0
SpRY-evoAPOBEC1-BE4max	R1	CCAGAGGAGTTCATGATCA	GTG	3	-8	0	3	0	0	0	0
SpRY-evoAPOBEC1-BE4max	R1	CCAGAGGAGTTCATGATCA	GTG	3	0	0	3	0	0	0	0
SpRY-evoAPOBEC1-BE4max	R1	CCAGAGGAGTTCATGATCA	GTG	3	1	0	3	0	0	0	0
SpRY-evoAPOBEC1-BE4max	R1	CCAGAGGAGTTCATGATCA	GTG	3	11	0	3	0	0	0	0
SpRY-evoAPOBEC1-BE4max	R1	CCAGAGGAGTTCATGATCA	GTG	3	17	0	3	0	0	0	0
SpRY-evoAPOBEC1-BE4max	R1	CCAGAGGAGTTCATGATCA	GTG	3	22	0	3	0	0	0	0
SpRY-evoAPOBEC1-BE4max	R1	TTTAATGAATACGATTTTG	TGC	2	-9	0	2	0	0	0	0
SpRY-evoAPOBEC1-BE4max	R1	TTTAATGAATACGATTTTG	TGC	2	-8	0	2	0	0	0	0
SpRY-evoAPOBEC1-BE4max	R1	TTTAATGAATACGATTTTG	TGC	2	-6	0	2	0	0	0	0
SpRY-evoAPOBEC1-BE4max	R1	TTTAATGAATACGATTTTG	TGC	2	-5	0	2	0	0	0	0
SpRY-evoAPOBEC1-BE4max	R1	TTTAATGAATACGATTTTG	TGC	2	-4	0	2	0	0	0	0
SpRY-evoAPOBEC1-BE4max	R1	TTTAATGAATACGATTTTG	TGC	2	11	0	2	0	0	0	0
SpRY-evoAPOBEC1-BE4max	R1	TTTAATGAATACGATTTTG	TGC	2	21	0	2	0	0	0	0
SpRY-evoAPOBEC1-BE4max	R1	TTTAATGAATACGATTTTG	TGC	2	22	0	2	0	0	0	0
SpRY-evoAPOBEC1-BE4max	R1	TTTAATGAATACGATTTTG	TGC	2	28	0	2	0	0	0	0
SpRY-evoAPOBEC1-BE4max	R1	GGAGACATAGCTTACTGGG	ACG	1	-9	0	1	0	0	0	0
SpRY-evoAPOBEC1-BE4max	R1	GGAGACATAGCTTACTGGG	ACG	1	-6	0	1	0	0	0	0
SpRY-evoAPOBEC1-BE4max	R1	GGAGACATAGCTTACTGGG	ACG	1	-2	0	1	0	0	0	0
SpRY-evoAPOBEC1-BE4max	R1	GGAGACATAGCTTACTGGG	ACG	1	5	0	1	0	0	0	0
SpRY-evoAPOBEC1-BE4max	R1	GGAGACATAGCTTACTGGG	ACG	1	10	0	1	0	0	0	0
SpRY-evoAPOBEC1-BE4max	R1	GGAGACATAGCTTACTGGG	ACG	1	14	0	1	0	0	0	0
SpRY-evoAPOBEC1-BE4max	R1	GGAGACATAGCTTACTGGG	ACG	1	20	0	1	0	0	0	0
SpRY-evoAPOBEC1-BE4max	R1	GGAGACATAGCTTACTGGG	ACG	1	26	0	1	0	0	0	0
SpRY-evoAPOBEC1-BE4max	R1	GGATACTGCGATTTTAAGT	GTT	1	-11	0	1	0	0	0	0
SpRY-evoAPOBEC1-BE4max	R1	GGATACTGCGATTTTAAGT	GTT	1	-6	0	1	0	0	0	0
SpRY-evoAPOBEC1-BE4max	R1	GGATACTGCGATTTTAAGT	GTT	1	-2	0	1	0	0	0	0
SpRY-evoAPOBEC1-BE4max	R1	GGATACTGCGATTTTAAGT	GTT	1	-1	0	1	0	0	0	0
SpRY-evoAPOBEC1-BE4max	R1	GGATACTGCGATTTTAAGT	GTT	1	5	0	1	0	0	0	0
SpRY-evoAPOBEC1-BE4max	R1	GGATACTGCGATTTTAAGT	GTT	1	8	0	1	0	0	0	0
SpRY-evoAPOBEC1-BE4max	R1	GGATACTGCGATTTTAAGT	GTT	1	25	0	1	0	0	0	0
SpRY-evoAPOBEC1-BE4max	R1	GGATACTGCGATTTTAAGT	GTT	1	26	0	1	0	0	0	0
SpRY-evoAPOBEC1-BE4max	R1	CGGTGTTGGGCGCGTTATT	TAT	1	-8	0	1	0	0	0	0
SpRY-evoAPOBEC1-BE4max	R1	CGGTGTTGGGCGCGTTATT	TAT	1	-1	0	1	0	0	0	0
SpRY-evoAPOBEC1-BE4max	R1	CGGTGTTGGGCGCGTTATT	TAT	1	0	0	1	0	0	0	0
SpRY-evoAPOBEC1-BE4max	R1	CGGTGTTGGGCGCGTTATT	TAT	1	10	0	1	0	0	0	0
SpRY-evoAPOBEC1-BE4max	R1	CGGTGTTGGGCGCGTTATT	TAT	1	12	0	1	0	0	0	0
SpRY-evoAPOBEC1-BE4max	R1	CGGTGTTGGGCGCGTTATT	TAT	1	22	0	1	0	0	0	0
SpRY-evoAPOBEC1-BE4max	R1	TTTACTACACTCGGATATT	TGA	1	4	0	1	0	0	0	0
SpRY-evoAPOBEC1-BE4max	R1	TTTACTACACTCGGATATT	TGA	1	7	0	1	0	0	0	0
SpRY-evoAPOBEC1-BE4max	R1	TTTACTACACTCGGATATT	TGA	1	9	0	1	0	0	0	0
SpRY-evoAPOBEC1-BE4max	R1	TTTACTACACTCGGATATT	TGA	1	11	0	1	0	0	0	0
SpRY-evoAPOBEC1-BE4max	R1	TTTTGGCAATCAAATCATT	CCG	1	-5	0	1	0	0	0	0
SpRY-evoAPOBEC1-BE4max	R1	TTTTGGCAATCAAATCATT	CCG	1	-4	0	1	0	0	0	0
SpRY-evoAPOBEC1-BE4max	R1	TTTTGGCAATCAAATCATT	CCG	1	6	0	1	0	0	0	0
SpRY-evoAPOBEC1-BE4max	R1	TTTTGGCAATCAAATCATT	CCG	1	10	0	1	0	0	0	0
SpRY-evoAPOBEC1-BE4max	R1	TTTTGGCAATCAAATCATT	CCG	1	15	0	1	0	0	0	0
SpRY-evoAPOBEC1-BE4max	R1	TTTTGGCAATCAAATCATT	CCG	1	19	0	1	0	0	0	0
SpRY-evoAPOBEC1-BE4max	R1	TTTTGGCAATCAAATCATT	CCG	1	20	0	1	0	0	0	0
SpRY-evoAPOBEC1-BE4max	R1	TTTTGGCAATCAAATCATT	CCG	1	26	0	1	0	0	0	0
SpRY-evoAPOBEC1-BE4max	R1	GCAACTTTTTCGCGGTTGT	TAC	1	-9	0	1	0	0	0	0
SpRY-evoAPOBEC1-BE4max	R1	GCAACTTTTTCGCGGTTGT	TAC	1	-7	0	1	0	0	0	0
SpRY-evoAPOBEC1-BE4max	R1	GCAACTTTTTCGCGGTTGT	TAC	1	-6	0	1	0	0	0	0
SpRY-evoAPOBEC1-BE4max	R1	GCAACTTTTTCGCGGTTGT	TAC	1	-4	0	1	0	0	0	0
SpRY-evoAPOBEC1-BE4max	R1	GCAACTTTTTCGCGGTTGT	TAC	1	-3	0	1	0	0	0	0
SpRY-evoAPOBEC1-BE4max	R1	GCAACTTTTTCGCGGTTGT	TAC	1	-1	0	1	0	0	0	0
SpRY-evoAPOBEC1-BE4max	R1	GCAACTTTTTCGCGGTTGT	TAC	1	1	0	1	0	0	0	0
SpRY-evoAPOBEC1-BE4max	R1	GCAACTTTTTCGCGGTTGT	TAC	1	4	0	1	0	0	0	0
SpRY-evoAPOBEC1-BE4max	R1	GCAACTTTTTCGCGGTTGT	TAC	1	10	0	1	0	0	0	0
SpRY-evoAPOBEC1-BE4max	R1	GCAACTTTTTCGCGGTTGT	TAC	1	12	0	1	0	0	0	0
SpRY-evoAPOBEC1-BE4max	R1	GCAACTTTTTCGCGGTTGT	TAC	1	21	0	1	0	0	0	0
SpRY-evoAPOBEC1-BE4max	R1	GCAACTTTTTCGCGGTTGT	TAC	1	26	0	1	0	0	0	0
SpRY-evoAPOBEC1-BE4max	R1	GTTTACTACACTCGGATAT	TTG	2	5	0	2	0	0	0	0
SpRY-evoAPOBEC1-BE4max	R1	GTTTACTACACTCGGATAT	TTG	2	8	0	2	0	0	0	0
SpRY-evoAPOBEC1-BE4max	R1	GTTTACTACACTCGGATAT	TTG	2	10	0	2	0	0	0	0
SpRY-evoAPOBEC1-BE4max	R1	GTTTACTACACTCGGATAT	TTG	2	12	0	2	0	0	0	0
SpRY-evoAPOBEC1-BE4max	R1	CTTAATGTATAGATTTGAA	GAA	1	-8	0	1	0	0	0	0
SpRY-evoAPOBEC1-BE4max	R1	CTTAATGTATAGATTTGAA	GAA	1	-3	0	1	0	0	0	0
SpRY-evoAPOBEC1-BE4max	R1	CTTAATGTATAGATTTGAA	GAA	1	0	0	1	0	0	0	0
SpRY-evoAPOBEC1-BE4max	R1	CTTAATGTATAGATTTGAA	GAA	1	25	0	1	0	0	0	0
SpRY-evoAPOBEC1-BE4max	R1	GCAATCAAATCATTCCGGA	TAC	1	-10	0	1	0	0	0	0
SpRY-evoAPOBEC1-BE4max	R1	GCAATCAAATCATTCCGGA	TAC	1	-9	0	1	0	0	0	0
SpRY-evoAPOBEC1-BE4max	R1	GCAATCAAATCATTCCGGA	TAC	1	1	0	1	0	0	0	0
SpRY-evoAPOBEC1-BE4max	R1	GCAATCAAATCATTCCGGA	TAC	1	5	0	1	0	0	0	0
SpRY-evoAPOBEC1-BE4max	R1	GCAATCAAATCATTCCGGA	TAC	1	10	0	1	0	0	0	0
SpRY-evoAPOBEC1-BE4max	R1	GCAATCAAATCATTCCGGA	TAC	1	14	0	1	0	0	0	0
SpRY-evoAPOBEC1-BE4max	R1	GCAATCAAATCATTCCGGA	TAC	1	15	0	1	0	0	0	0
SpRY-evoAPOBEC1-BE4max	R1	GCAATCAAATCATTCCGGA	TAC	1	21	0	1	0	0	0	0
SpRY-evoAPOBEC1-BE4max	R1	GCAATCAAATCATTCCGGA	TAC	1	24	0	1	0	0	0	0
SpRY-evoAPOBEC1-BE4max	R1	GGACCTCTCACACACAGTT	CGC	1	-10	0	1	0	0	0	0
SpRY-evoAPOBEC1-BE4max	R1	GGACCTCTCACACACAGTT	CGC	1	-4	0	1	0	0	0	0
SpRY-evoAPOBEC1-BE4max	R1	GGACCTCTCACACACAGTT	CGC	1	3	0	1	0	0	0	0
SpRY-evoAPOBEC1-BE4max	R1	GGACCTCTCACACACAGTT	CGC	1	4	0	1	0	0	0	0
SpRY-evoAPOBEC1-BE4max	R1	GGACCTCTCACACACAGTT	CGC	1	6	0	1	0	0	0	0
SpRY-evoAPOBEC1-BE4max	R1	GGACCTCTCACACACAGTT	CGC	1	8	0	1	0	0	0	0
SpRY-evoAPOBEC1-BE4max	R1	GGACCTCTCACACACAGTT	CGC	1	10	0	1	0	0	0	0
SpRY-evoAPOBEC1-BE4max	R1	GGACCTCTCACACACAGTT	CGC	1	12	0	1	0	0	0	0
SpRY-evoAPOBEC1-BE4max	R1	GGACCTCTCACACACAGTT	CGC	1	14	0	1	0	0	0	0
SpRY-evoAPOBEC1-BE4max	R1	GGACCTCTCACACACAGTT	CGC	1	19	0	1	0	0	0	0
SpRY-evoAPOBEC1-BE4max	R1	GGACCTCTCACACACAGTT	CGC	1	21	0	1	0	0	0	0
SpRY-evoAPOBEC1-BE4max	R1	GGACCTCTCACACACAGTT	CGC	1	22	0	1	0	0	0	0
SpRY-evoAPOBEC1-BE4max	R1	GGACCTCTCACACACAGTT	CGC	1	24	0	1	0	0	0	0
SpRY-evoAPOBEC1-BE4max	R1	TACCTCCCGGTTTTAATGA	ATA	1	-11	0	1	0	0	0	0
SpRY-evoAPOBEC1-BE4max	R1	TACCTCCCGGTTTTAATGA	ATA	1	-9	0	1	0	0	0	0
SpRY-evoAPOBEC1-BE4max	R1	TACCTCCCGGTTTTAATGA	ATA	1	-6	0	1	0	0	0	0
SpRY-evoAPOBEC1-BE4max	R1	TACCTCCCGGTTTTAATGA	ATA	1	-4	0	1	0	0	0	0
SpRY-evoAPOBEC1-BE4max	R1	TACCTCCCGGTTTTAATGA	ATA	1	-1	0	1	0	0	0	0
SpRY-evoAPOBEC1-BE4max	R1	TACCTCCCGGTTTTAATGA	ATA	1	2	0	1	0	0	0	0
SpRY-evoAPOBEC1-BE4max	R1	TACCTCCCGGTTTTAATGA	ATA	1	3	0	1	0	0	0	0
SpRY-evoAPOBEC1-BE4max	R1	TACCTCCCGGTTTTAATGA	ATA	1	5	0	1	0	0	0	0
SpRY-evoAPOBEC1-BE4max	R1	TACCTCCCGGTTTTAATGA	ATA	1	6	0	1	0	0	0	0
SpRY-evoAPOBEC1-BE4max	R1	TACCTCCCGGTTTTAATGA	ATA	1	7	0	1	0	0	0	0
SpRY-evoAPOBEC1-BE4max	R1	TACCTCCCGGTTTTAATGA	ATA	1	22	0	1	0	0	0	0
SpRY-evoAPOBEC1-BE4max	R1	AACCGTGATGGAATGGAAC	AAC	1	-8	0	1	0	0	0	0
SpRY-evoAPOBEC1-BE4max	R1	AACCGTGATGGAATGGAAC	AAC	1	-4	0	0	0	1	1	1
SpRY-evoAPOBEC1-BE4max	R1	AACCGTGATGGAATGGAAC	AAC	1	-3	0	1	0	0	0	0
SpRY-evoAPOBEC1-BE4max	R1	AACCGTGATGGAATGGAAC	AAC	1	2	0	1	0	0	0	0
SpRY-evoAPOBEC1-BE4max	R1	AACCGTGATGGAATGGAAC	AAC	1	3	0	0	0	1	1	1
SpRY-evoAPOBEC1-BE4max	R1	AACCGTGATGGAATGGAAC	AAC	1	18	0	1	0	0	0	0
SpRY-evoAPOBEC1-BE4max	R1	AACCGTGATGGAATGGAAC	AAC	1	21	0	1	0	0	0	0
SpRY-evoAPOBEC1-BE4max	R1	AACCGTGATGGAATGGAAC	AAC	1	23	0	1	0	0	0	0
SpRY-evoAPOBEC1-BE4max	R1	AAATAGGATCTCTGGCATG	CGA	1	-4	0	1	0	0	0	0
SpRY-evoAPOBEC1-BE4max	R1	AAATAGGATCTCTGGCATG	CGA	1	-3	0	1	0	0	0	0
SpRY-evoAPOBEC1-BE4max	R1	AAATAGGATCTCTGGCATG	CGA	1	9	0	1	0	0	0	0
SpRY-evoAPOBEC1-BE4max	R1	AAATAGGATCTCTGGCATG	CGA	1	11	0	1	0	0	0	0
SpRY-evoAPOBEC1-BE4max	R1	AAATAGGATCTCTGGCATG	CGA	1	15	0	1	0	0	0	0
SpRY-evoAPOBEC1-BE4max	R1	AAATAGGATCTCTGGCATG	CGA	1	19	0	1	0	0	0	0
SpRY-evoAPOBEC1-BE4max	R1	AAATAGGATCTCTGGCATG	CGA	1	26	0	1	0	0	0	0
SpRY-evoAPOBEC1-BE4max	R1	AAATAGGATCTCTGGCATG	CGA	1	28	0	1	0	0	0	0
SpRY-evoAPOBEC1-BE4max	R1	AGAAACAGCTCTTCTTCAA	ATC	2	-6	0	2	0	0	0	0
SpRY-evoAPOBEC1-BE4max	R1	AGAAACAGCTCTTCTTCAA	ATC	2	-4	0	2	0	0	0	0
SpRY-evoAPOBEC1-BE4max	R1	AGAAACAGCTCTTCTTCAA	ATC	2	-3	0	2	0	0	0	0
SpRY-evoAPOBEC1-BE4max	R1	AGAAACAGCTCTTCTTCAA	ATC	2	-1	0	2	0	0	0	0
SpRY-evoAPOBEC1-BE4max	R1	AGAAACAGCTCTTCTTCAA	ATC	2	5	0	2	0	0	0	0
SpRY-evoAPOBEC1-BE4max	R1	AGAAACAGCTCTTCTTCAA	ATC	2	8	0	2	0	0	0	0
SpRY-evoAPOBEC1-BE4max	R1	AGAAACAGCTCTTCTTCAA	ATC	2	10	0	2	0	0	0	0
SpRY-evoAPOBEC1-BE4max	R1	AGAAACAGCTCTTCTTCAA	ATC	2	13	0	2	0	0	0	0
SpRY-evoAPOBEC1-BE4max	R1	AGAAACAGCTCTTCTTCAA	ATC	2	16	0	2	0	0	0	0
SpRY-evoAPOBEC1-BE4max	R1	AGAAACAGCTCTTCTTCAA	ATC	2	21	0	2	0	0	0	0
SpRY-evoAPOBEC1-BE4max	R1	AGAAACAGCTCTTCTTCAA	ATC	2	26	0	2	0	0	0	0
SpRY-evoAPOBEC1-BE4max	R1	TACGATTTTGTGCCAGAGT	CCT	1	2	0	1	0	0	0	0
SpRY-evoAPOBEC1-BE4max	R1	TACGATTTTGTGCCAGAGT	CCT	1	12	0	1	0	0	0	0
SpRY-evoAPOBEC1-BE4max	R1	TACGATTTTGTGCCAGAGT	CCT	1	13	0	1	0	0	0	0
SpRY-evoAPOBEC1-BE4max	R1	TACGATTTTGTGCCAGAGT	CCT	1	19	0	1	0	0	0	0
SpRY-evoAPOBEC1-BE4max	R1	TACGATTTTGTGCCAGAGT	CCT	1	20	0	1	0	0	0	0
SpRY-evoAPOBEC1-BE4max	R1	TACGATTTTGTGCCAGAGT	CCT	1	23	0	1	0	0	0	0
SpRY-evoAPOBEC1-BE4max	R1	TTCCGGATTGTTTACATAA	CCG	1	-10	0	1	0	0	0	0
SpRY-evoAPOBEC1-BE4max	R1	TTCCGGATTGTTTACATAA	CCG	1	-3	0	1	0	0	0	0
SpRY-evoAPOBEC1-BE4max	R1	TTCCGGATTGTTTACATAA	CCG	1	-1	0	1	0	0	0	0
SpRY-evoAPOBEC1-BE4max	R1	TTCCGGATTGTTTACATAA	CCG	1	2	0	1	0	0	0	0
SpRY-evoAPOBEC1-BE4max	R1	TTCCGGATTGTTTACATAA	CCG	1	3	0	1	0	0	0	0
SpRY-evoAPOBEC1-BE4max	R1	TTCCGGATTGTTTACATAA	CCG	1	14	0	1	0	0	0	0
SpRY-evoAPOBEC1-BE4max	R1	TTCCGGATTGTTTACATAA	CCG	1	19	0	1	0	0	0	0
SpRY-evoAPOBEC1-BE4max	R1	TTCCGGATTGTTTACATAA	CCG	1	20	0	1	0	0	0	0
SpRY-evoAPOBEC1-BE4max	R1	TTCCGGATTGTTTACATAA	CCG	1	24	0	1	0	0	0	0
