## Supplementary Data 2 for "A comprehensive benchmark for multiple highly efficient base editors with broad targeting scope" (part 4 of 51)

### Sheet: ABE outcomes (continued)
sample	guide	target	loc	efficiency	y	be	M0	M1	M2	M3	M4	y_pred	fold
Cas9-NG-ABE8e	CCAATGTGGTTCCTTGTTC	TCTGGCCAATGTGGTTCCTTGTTCTCAGT	2	0	0.2303036557745451	Cas9-NG	0.33667421340942383	0.3597169518470764	0.3593927025794983	0.334542	0.34907224774360657	0.3478796064853668	0
SpRY-ABE8e	ACAATAAGCTCAGCATAGT	ACTTAACAATAAGCTCAGCATAGTCTGGA	3	0.0848649	0.3663685983220167	SpRY	0.6137093305587769	0.5912730693817139	0.6935452818870544	0.5574674606323242	0.5630201101303101	0.6038030505180358	0
Cas9-NG-ABE8e	CACTCAATATGGCCATTCC	CAAGGCACTCAATATGGCCATTCCTGGAG	1	0.0528776	0.3108537769942041	Cas9-NG	0.7433780431747437	0.7001580595970154	0.6529147028923035	0.9029279351234436	0.6559613347053528	0.7310680150985718	0
SpG-ABE8e	CTGAAGGTATTCCACAATG	AGGACCTGAAGGTATTCCACAATGCTCTC	4	0.0322701	0.2776601214663255	SpG	0.3211196959018707	0.349496	0.35610198974609375	0.3152959942817688	0.34710341691970825	0.33782332539558413	0
Cas9-NG-ABE8e	CTAACTACCCATTTTCCTC	AATAGCTAACTACCCATTTTCCTCCCGCA	6	0.00262467	0.23393509664866194	Cas9-NG	0.3145373463630676	0.3561022877693176	0.3480738401412964	0.36671504378318787	0.3582940101623535	0.3487445056438446	0
Cas9-NG-ABE8e	TGGACCTGTACCTCAACAC	CGTGGTGGACCTGTACCTCAACACCCCCG	9	0.0417167	0.2926043991449899	Cas9-NG	0.3154051899909973	0.3637033700942993	0.33767661452293396	0.3367670178413391	0.3375505208969116	0.33822054266929624	0
SpG-ABE8e	CCAAGGTGAAACAGAAGTC	TCTCCCCAAGGTGAAACAGAAGTCGCTTC	9	0	0.2303036557745451	SpG	0.2986389696598053	0.29641395807266235	0.32811927795410156	0.3119375705718994	0.30905744433403015	0.3088334441184998	0
SpG-ABE8e	CTACCCAAAAGAGGGCTTT	CACAGCTACCCAAAAGAGGGCTTTGTGCA	7	0	0.2303036557745451	SpG	0.2983008921146393	0.288111	0.3477315306663513	0.3605795204639435	0.3117845058441162	0.32130141258239747	0
SpRY-ABE8e	CACTGCATCAGGACCTCTT	GCTGGCACTGCATCAGGACCTCTTCTCCT	1	0.080178	0.3579645215571939	SpRY	0.3871009349822998	0.36630940437316895	0.34277868270874023	0.31564563512802124	0.34846487641334534	0.3520599067211151	0
SpCas9-ABE8e	AAAGTCAATGGGGTACATC	TTCTCAAAGTCAATGGGGTACATCTTGAA	6	0	0.2303036557745451	SpCas9	0.30292272567749023	0.31555771827697754	0.33100229501724243	0.3138419985771179	0.3369457721710205	0.3200541019439697	0
SpRY-ABE8e	CCAGCTATGAGGAGTTCAC	CCGCACCAGCTATGAGGAGTTCACCCACA	9	0	0.2303036557745451	SpRY	0.3114680051803589	0.329926	0.33336031436920166	0.3423044979572296	0.31342965364456177	0.3260976016521454	0
Cas9-NG-ABE8e	AGCAAGGACGGTGCCGGCT	AGCAGAGCAAGGACGGTGCCGGCTTCCTC	3	0.027255	0.26992008326676403	Cas9-NG	0.5445324778556824	0.5431042313575745	0.3806787431240082	0.4035443067550659	0.592622	0.49289633631706237	0
SpCas9-ABE8e	CTCATAGGGCACCACCACA	GGCGGCTCATAGGGCACCACCACACTATG	5	0	0.2303036557745451	SpCas9	0.318521	0.3839530944824219	0.3806787431240082	0.37630146741867065	0.35401007533073425	0.3626928985118866	0
Cas9-NG-ABE8e	ATGGAGTCGATGAGCTGCC	TGGCCATGGAGTCGATGAGCTGCCCGCTG	9	0.0218025	0.2616609576391708	Cas9-NG	0.3443262279033661	0.347871	0.38499385118484497	0.35158103704452515	0.33241546154022217	0.3522374749183655	0
Cas9-NG-ABE8e	ATCAGTATCTGCATGGAGC	GCGAGATCAGTATCTGCATGGAGCACATG	6	0	0.2303036557745451	Cas9-NG	0.46998992562294006	0.48236072063446045	0.3806787431240082	0.3989580273628235	0.3546637296676636	0.4173302292823792	0
Cas9-NG-ABE8e	GAGGTCAACTTGTATTCAG	TTGATGAGGTCAACTTGTATTCAGCAGGT	1	0.0279188	0.2709366208107926	Cas9-NG	0.6724830865859985	0.3890882730484009	0.5673356652259827	0.4818440079689026	0.40120160579681396	0.5023905277252197	0
SpG-ABE8e	AGATAATCCGTATTCTTAG	AAAGCAGATAATCCGTATTCTTAGCAAGG	2	0.0137615	0.24978243648654916	SpG	0.3263171911239624	0.33778804540634155	0.3662436008453369	0.33614546060562134	0.33953166007995605	0.34120519161224366	0
SpG-ABE8e	AAAGCCACTTCTCAACATG	ACTTGAAAGCCACTTCTCAACATGAATGT	1	0.00520833	0.2375484582389717	SpG	0.5111478567123413	0.34519702196121216	0.3555459976196289	0.37630146741867065	0.3592193126678467	0.38948233127593995	0
SpG-ABE8e	GCCAATGACCCAACATCTC	TTCTGGCCAATGACCCAACATCTCTTCGG	4	0	0.2303036557745451	SpG	0.3018006980419159	0.3314492404460907	0.3176999092102051	0.3104993402957916	0.33242544531822205	0.31877492666244506	0
SpRY-ABE8e	TCACTGCCATTGACATCCT	CCGCCTCACTGCCATTGACATCCTCACCA	2	0.38362637825303336	0.8546231582699044	SpRY	0.5328190922737122	0.6473126411437988	0.4151756763458252	0.5617190003395081	0.49938681721687317	0.5312826454639434	0
SpCas9-ABE8e	TATCCCAACTACGAGCAGT	TCTGTTATCCCAACTACGAGCAGTTTGCT	6	0	0.2303036557745451	SpCas9	0.290899	0.3206311762332916	0.3075858950614929	0.3132213354110718	0.3198126554489136	0.31043	0
SpRY-ABE8e	CTAGCTGACTATAGCACTA	TTGTCCTAGCTGACTATAGCACTAGTGAA	2	0.0795455	0.3568368388611749	SpRY	0.647603	0.7097943425178528	0.6330022811889648	0.7163509130477905	0.6808938384056091	0.6775289654731751	0
SpG-ABE8e	ACAAGGACGACCCAGAGCT	CACCAACAAGGACGACCCAGAGCTGATGC	2	0.6683306055646481	0.9816817512716228	SpG	0.9176637530326843	0.8896070718765259	0.873709	0.5266610383987427	0.9106766581535339	0.8236634969711304	0
Cas9-NG-ABE8e	AACATCCTAGTCAACTCCC	CCTCCAACATCCTAGTCAACTCCCGTGGG	3	0.7554152315346345	0.9905978512714658	Cas9-NG	0.7818069458007812	0.8614248037338257	0.7909989356994629	0.692167	0.7441040277481079	0.7741	0
SpCas9-ABE8e	GCAATGACAGCAGCTGACT	GGAAGGCAATGACAGCAGCTGACTTGACT	8	0.00492005	0.23714338284295905	SpCas9	0.3902952969074249	0.3800274133682251	0.39957088232040405	0.4102523922920227	0.34778153896331787	0.3855855047702789	0
SpRY-ABE8e	ACCAATGATACAGTGCAGA	ACATCACCAATGATACAGTGCAGACTTAC	3	0.1040824893407092	0.401637	SpRY	0.45107191801071167	0.3742202818393707	0.40764033794403076	0.5193079710006714	0.398094	0.4300669252872467	0
Cas9-NG-ABE8e	CTTCCTATAGGTAAGTGGA	TGACCCTTCCTATAGGTAAGTGGATTTAC	6	0.0219681	0.2619092905876094	Cas9-NG	0.33268842101097107	0.37068861722946167	0.3562653660774231	0.37630146741867065	0.3594532012939453	0.3590794146060944	0
SpRY-ABE8e	AGGAACCACATTGGCCAGA	GAACAAGGAACCACATTGGCCAGAGCCAT	7	0.0635738	0.32891398088723833	SpRY	0.3902952969074249	0.3959539234638214	0.5288444757461548	0.6187712550163269	0.5026152729988098	0.48729604482650757	0
SpG-ABE8e	TTACCCAAATTTTACTTGC	TCTCATTACCCAAATTTTACTTGCTGTTT	2	0.2643988645728413	0.6996892971435289	SpG	0.4249374270439148	0.38501614332199097	0.3806787431240082	0.4829052686691284	0.3613489270210266	0.40697730183601377	0
SpCas9-ABE8e	GATTACGACCTGTTCAAGC	TCCAGGATTACGACCTGTTCAAGCAGAGC	1	0.00318471	0.234715	SpCas9	0.3796953558921814	0.37130922079086304	0.45994433760643005	0.37630146741867065	0.47181111574172974	0.411812	0
Cas9-NG-ABE8e	GTAATAGTAGCTTTGTTAC	GTCATGTAATAGTAGCTTTGTTACCTCTT	8	0	0.2303036557745451	Cas9-NG	0.28942668437957764	0.32934877276420593	0.328112	0.31508007645606995	0.3169938027858734	0.31579223871231077	0
SpRY-ABE8e	CAACGTGCAAGTGGCTGGA	TATTCCAACGTGCAAGTGGCTGGACCAGT	9	0	0.2303036557745451	SpRY	0.3902952969074249	0.32963407039642334	0.3580526113510132	0.3605795204639435	0.35045844316482544	0.35780398845672606	0
SpCas9-ABE8e	CCATAGGCACTCAGTCAAG	ATCTCCCATAGGCACTCAGTCAAGGTGAG	2	0.0123353	0.24771363681587796	SpCas9	0.4541914761066437	0.37715449929237366	0.4881603419780731	0.5422394275665283	0.5789952278137207	0.4881481945514679	0
Cas9-NG-ABE8e	GCATGCATGAGAGATATTC	TTTAGGCATGCATGAGAGATATTCCAACG	6	0	0.2303036557745451	Cas9-NG	0.3190249800682068	0.3387312889099121	0.35363268852233887	0.382129	0.3397965133190155	0.34666290283203127	0
SpG-ABE8e	TTCAATGACAAGGTAAGCA	GTATATTCAATGACAAGGTAAGCAAACTT	3	0.38657464150018384	0.8574435712011025	SpG	0.41570061445236206	0.3565371334552765	0.3806787431240082	0.37630146741867065	0.4595024585723877	0.39774408340454104	0
Cas9-NG-ABE8e	CAGCACATGACGGAGGTTG	AGTCACAGCACATGACGGAGGTTGTGAGG	6	0.49549945329584494	0.9333767020477628	Cas9-NG	0.9104796648025513	0.878747	0.9203656911849976	0.8258739113807678	0.8738836050033569	0.8818699240684509	0
SpRY-ABE8e	CTTCCACTGATGGTGTCGA	AAGTGCTTCCACTGATGGTGTCGATAAGC	5	0.608983	0.97127	SpRY	0.8023141622543335	0.801346	0.8127579092979431	0.8357154130935669	0.7525247931480408	0.8009316444396972	0
SpG-ABE8e	GGTAATGCACATGTCCTTC	TATAAGGTAATGCACATGTCCTTCAATAG	3	0.1112516825643403	0.4150814578212525	SpG	0.3253730535507202	0.3398990035057068	0.3619038462638855	0.325118	0.33838504552841187	0.33813575506210325	0
SpRY-ABE8e	GGACAGCAGGAAGTGAGTG	TTGAGGGACAGCAGGAAGTGAGTGATAGA	4	0.6354655712050078	0.9764834207738152	SpRY	0.9445765018463135	0.9515907764434814	0.9418439865112305	0.919934	0.9788774251937866	0.9473645567893982	0
Cas9-NG-ABE8e	GCATGAACAACAGAAACTA	ATAGAGCATGAACAACAGAAACTACCTGC	9	0	0.2303036557745451	Cas9-NG	0.3070002794265747	0.3006938397884369	0.33640557527542114	0.3156481981277466	0.3223174214363098	0.3164130628108978	0
Cas9-NG-ABE8e	AGAAGAGGGATACTCCCAT	GAAGAAGAAGAGGGATACTCCCATGCTGC	9	0.20848870366308395	0.6015222618975699	Cas9-NG	0.3902952969074249	0.35225236415863037	0.360249	0.3689301609992981	0.3660917282104492	0.3675636827945709	0
xCas9-ABE8e	GCAGTAGAACCAACCTGGA	GGACAGCAGTAGAACCAACCTGGAAAGTG	8	0	0.2303036557745451	xCas9	0.3430337905883789	0.3368690013885498	0.33400410413742065	0.3605795204639435	0.34452933073043823	0.3438031494617462	0
Cas9-NG-ABE8e	CAACTTTCATATGGATTTC	GACAGCAACTTTCATATGGATTTCATCGT	2	0.0102041	0.24464356110115956	Cas9-NG	0.3007950484752655	0.3106429874897003	0.3187429904937744	0.31099867820739746	0.32741034030914307	0.31371800899505614	0
SpG-ABE8e	GAGATGAAATTTAGGTGAG	GCCAAGAGATGAAATTTAGGTGAGTTCTC	7	0	0.2303036557745451	SpG	0.2805989980697632	0.28547564148902893	0.3112546503543854	0.308938	0.3006313443183899	0.29737976789474485	0
SpCas9-ABE8e	GTAACAACGTGGAAGAGGT	AGAAAGTAACAACGTGGAAGAGGTAGGGA	5	0.8419279269510371	0.9951741541834486	SpCas9	0.8804627656936646	0.9519091844558716	0.9037504196166992	0.818641	0.8941229581832886	0.8897772550582885	0
SpRY-ABE8e	TAGATCCACATCTGCAGGC	ATCATTAGATCCACATCTGCAGGCTGACT	9	0.4671329621078365	0.918307	SpRY	0.3902952969074249	0.4462326169013977	0.39957088232040405	0.37630146741867065	0.35936278104782104	0.3943526089191437	0
Cas9-NG-ABE8e	GGCTGGGAAGGAGCCAGGG	GCCCAGGCTGGGAAGGAGCCAGGGGGGAG	8	0.1475333873638958	0.4846652272011775	Cas9-NG	0.9521503448486328	0.9301055669784546	0.8342028856277466	0.7257407307624817	0.9018869400024414	0.8688172936439514	0
SpG-ABE8e	CTGGATCATGCTTGTCTGG	GCTGCCTGGATCATGCTTGTCTGGGCTCC	4	0.1146781450966694	0.4215534342820397	SpG	0.48500093817710876	0.6074373722076416	0.3895024061203003	0.5439885854721069	0.43931037187576294	0.4930479347705841	0
SpCas9-ABE8e	CGACATTGAGCGCTACGCC	TCCCACGACATTGAGCGCTACGCCCGGGC	2	0.2374189254853907	0.6539358159905979	SpCas9	0.7959607243537903	0.888213	0.8122370839118958	0.8731594085693359	0.8521077632904053	0.8443356037139893	0
SpG-ABE8e	AGCACAATCCCCAAAGTGC	ATGAGAGCACAATCCCCAAAGTGCTGCAG	3	0.9361286422083284	0.997671	SpG	0.8612116575241089	0.8032497763633728	0.9137614965438843	0.82048	0.913058	0.8623522400856019	0
xCas9-ABE8e	CTACATCCGTGGAGGCATC	TCCGACTACATCCGTGGAGGCATCGTCAG	4	0.0076578	0.24100945232083146	xCas9	0.30368518829345703	0.33402496576309204	0.31448182463645935	0.3079214096069336	0.31852370500564575	0.31572741866111753	0
xCas9-ABE8e	TGTCAAACTTACTCAATGC	TGCAATGTCAAACTTACTCAATGCCAACG	4	0.0373134	0.2855799525519901	xCas9	0.3324686586856842	0.32614636421203613	0.3425963222980499	0.40537673234939575	0.3427269756793976	0.3498630106449127	0
xCas9-ABE8e	TAGACAGTTTCATCAAAAC	TGTACTAGACAGTTTCATCAAAACCAGTG	1	0	0.2303036557745451	xCas9	0.30450955033302307	0.32536226511001587	0.3311348855495453	0.3605795204639435	0.32869577407836914	0.33005639910697937	0
SpRY-ABE8e	TAAAATCCCTGCTTCATAC	TTATCTAAAATCCCTGCTTCATACGGTGA	3	0	0.2303036557745451	SpRY	0.5742722749710083	0.5654696226119995	0.5946614742279053	0.40140053629875183	0.48848941922187805	0.5248586654663085	0
SpRY-ABE8e	GACTGTACCACCATCCACT	GCTCTGACTGTACCACCATCCACTACAAC	1	0.0639711	0.3295951660112787	SpRY	0.3338741660118103	0.340573	0.33553022146224976	0.3509078025817871	0.36733347177505493	0.345644	0
SpG-ABE8e	CTGCACAAAGCCCTCTTTT	CGCCTCTGCACAAAGCCCTCTTTTGGGTA	8	0	0.2303036557745451	SpG	0.3099709153175354	0.2937101423740387	0.35845521092414856	0.3297559320926666	0.32842591404914856	0.3240636229515076	0
SpRY-ABE8e	GGACAAAGAATTGGATCTG	CAGTGGGACAAAGAATTGGATCTGGATCA	9	0	0.2303036557745451	SpRY	0.34460386633872986	0.3143489956855774	0.3522913455963135	0.3465883731842041	0.35286378860473633	0.34213927388191223	0
Cas9-NG-ABE8e	TCCTCACCATCATCACACT	GCCCATCCTCACCATCATCACACTGGAAG	5	0.8084158846020161	0.9937493029113472	Cas9-NG	0.8774867057800293	0.8710571527481079	0.8513739109039307	0.8249064683914185	0.8808282613754272	0.8611304998397827	0
SpCas9-ABE8e	AGGAATAAGATGGTAGAAT	TCTATAGGAATAAGATGGTAGAATACCTG	7	0	0.2303036557745451	SpCas9	0.2974781394004822	0.3048666715621948	0.3116178512573242	0.3039194941520691	0.2974523901939392	0.3030669093132019	0
SpG-ABE8e	CATAGCACACATTTGAAGA	CTCTACATAGCACACATTTGAAGAAGCAG	3	0.7729179888583315	0.9917824924445212	SpG	0.9503727555274963	0.8188502788543701	0.8306800127029419	0.7562251091003418	0.8139797449111938	0.8340215802192688	0
SpRY-ABE8e	CAACTTTGATGCAGCACGC	AAAAGCAACTTTGATGCAGCACGCAGGTA	1	0.0428872	0.2944886252112073	SpRY	0.685623	0.7392857074737549	0.7861742973327637	0.5876851081848145	0.702397	0.7002329468727112	0
SpRY-ABE8e	TACACAGTTTGACACAGGC	TGCTTTACACAGTTTGACACAGGCAATTG	5	0.2563961666959733	0.6864764005604623	SpRY	0.5468103885650635	0.5930070877075195	0.5534480810165405	0.623414	0.49575695395469666	0.5624872267246246	0
SpRY-ABE8e	TCACCGTATGAAGCAGGGA	TTGTCTCACCGTATGAAGCAGGGATTTTA	2	0.023239	0.2638209324751545	SpRY	0.3431895077228546	0.3541546165943146	0.36755913496017456	0.37630146741867065	0.3607851266860962	0.3603979706764221	0
Cas9-NG-ABE8e	CCAGTGGCCTAAAGAGCCG	GTTTGCCAGTGGCCTAAAGAGCCGGAATG	2	0.6380281421234512	0.9769359114035622	Cas9-NG	0.9023889303207397	0.7599324584007263	0.886802	0.8035857081413269	0.8231302499771118	0.8351678848266602	0
Cas9-NG-ABE8e	GCATCAATCTTAGGCCACC	ACACAGCATCAATCTTAGGCCACCAATCC	6	0	0.2303036557745451	Cas9-NG	0.33180123567581177	0.3326442837715149	0.34977269172668457	0.3596969246864319	0.3360803723335266	0.34199910163879393	0
Cas9-NG-ABE8e	GAGACAAGATTGTTCATCA	AGGAAGAGACAAGATTGTTCATCATCTGA	3	0.085351	0.3672451077414451	Cas9-NG	0.4326833486557007	0.35884952545166016	0.37340569496154785	0.37630146741867065	0.3668830096721649	0.38162460923194885	0
Cas9-NG-ABE8e	GACAGTTTCATCAAAACCA	TACTAGACAGTTTCATCAAAACCAGTGCA	3	0.7633228840125392	0.9911526813037002	Cas9-NG	0.5359081029891968	0.6953208446502686	0.7792840600013733	0.6500115394592285	0.6908893585205078	0.670283	0
SpG-ABE8e	TTCATTAAGGTAGGCGTCT	TCGGTTTCATTAAGGTAGGCGTCTGCAGG	3	0.00667939	0.23962288590500155	SpG	0.41570061445236206	0.3517789840698242	0.3806787431240082	0.35276079177856445	0.3536854088306427	0.37092090845108033	0
SpRY-ABE8e	CAGAAGCAAAGAAGCGCTG	AAGTGCAGAAGCAAAGAAGCGCTGGCAGT	1	0.18252933507170796	0.5523821749299365	SpRY	0.660033	0.7395490407943726	0.6427242755889893	0.5892705917358398	0.6305336952209473	0.6524221420288085	0
Cas9-NG-ABE8e	TACAGTACTCCCCTGCCCT	CTTCCTACAGTACTCCCCTGCCCTCAACA	1	0.0517222	0.30893572137269243	Cas9-NG	0.3636607229709625	0.36202511191368103	0.3514004349708557	0.3605795204639435	0.36343589425086975	0.3602203369140625	0
SpCas9-ABE8e	AATCAATGGTGATTTGCTG	GGTCAAATCAATGGTGATTTGCTGATATA	5	0	0.2303036557745451	SpCas9	0.301558	0.31143009662628174	0.32289260625839233	0.307333	0.30862361192703247	0.3103675901889801	0
SpRY-ABE8e	GAGAACAAGGAACCACATT	CCACTGAGAACAAGGAACCACATTGGCCA	1	0.012012	0.2472462682198582	SpRY	0.3630034923553467	0.37393778562545776	0.37571340799331665	0.37450361251831055	0.36691415309906006	0.37081449031829833	0
Cas9-NG-ABE8e	ACCAAGTATCATGAGCGGC	AGTACACCAAGTATCATGAGCGGCTGCTG	3	0.0373919	0.2857042224684964	Cas9-NG	0.5736326575279236	0.6740087270736694	0.5887166857719421	0.5402911305427551	0.614881	0.5983060717582702	0
Cas9-NG-ABE8e	GTGAATGATATTAATGACC	AGAGAGTGAATGATATTAATGACCAGTCC	7	0.0232068	0.2637722950918585	Cas9-NG	0.3902952969074249	0.36538270115852356	0.39957088232040405	0.37630146741867065	0.3894963264465332	0.3842093348503113	0
xCas9-ABE8e	GTCAATGCCACGAATGTTA	TATCAGTCAATGCCACGAATGTTAACTCT	4	0	0.2303036557745451	xCas9	0.2967653274536133	0.2969069480895996	0.2965344488620758	0.30584192276000977	0.3028351664543152	0.29977676272392273	0
SpG-ABE8e	CCAATCACATCTATGTTTC	AAGGACCAATCACATCTATGTTTCATCTG	6	0.00261656	0.2339238060966119	SpG	0.28596794605255127	0.3130565285682678	0.3176935911178589	0.3110765218734741	0.31140249967575073	0.3078394174575806	0
SpCas9-ABE8e	GATGATGCTGAAAGAAAAC	CATCTGATGATGCTGAAAGAAAACAAGAG	1	0	0.2303036557745451	SpCas9	0.316712	0.3250928819179535	0.3294599652290344	0.3150656819343567	0.3184385895729065	0.3209538161754608	0
SpG-ABE8e	TGCTGAAAGAGGCCAAGAG	CCAGGTGCTGAAAGAGGCCAAGAGGATTC	7	0	0.2303036557745451	SpG	0.49408552050590515	0.472096	0.5542087554931641	0.5323507189750671	0.5263128876686096	0.5158108413219452	0
SpRY-ABE8e	GGAAGGAGCCAGGGGGGAG	GGCTGGGAAGGAGCCAGGGGGGAGCAGGG	3	0.7138715022091311	0.987066	SpRY	0.9830571413040161	0.9781198501586914	0.9579513072967529	0.9513063430786133	0.9142754077911377	0.9569420099258423	0
SpRY-ABE8e	GGATACAGAGCAGGACTCA	GCATTGGATACAGAGCAGGACTCAATTCT	2	0	0.2303036557745451	SpRY	0.7129132747650146	0.5926194190979004	0.6459948420524597	0.6785187125205994	0.8098800778388977	0.6879852652549744	0
SpG-ABE8e	CCAAGTAACTTCAGCAGAG	GCTGTCCAAGTAACTTCAGCAGAGCGAAC	3	0.19903436606569808	0.5838071334879466	SpG	0.7109701633453369	0.6228562593460083	0.8473442196846008	0.7664527297019958	0.6759634613990784	0.7247173666954041	0
SpG-ABE8e	GGAGACCAACGGCCCAGGT	GAGATGGAGACCAACGGCCCAGGTCACCA	4	0.41847697756788665	0.8851227075409861	SpG	0.7305335402488708	0.7415810823440552	0.7298880219459534	0.5892702341079712	0.5885273218154907	0.6759600400924682	0
SpG-ABE8e	TGCAGGAACTGTTACACAT	GCCCATGCAGGAACTGTTACACATGTAGT	7	0.00101718	0.23170630665497466	SpG	0.41570061445236206	0.3483433723449707	0.3806787431240082	0.3423286974430084	0.35533660650253296	0.3684776067733765	0
SpRY-ABE8e	AAGGCAATTGGTGTGAAGG	TCTTTAAGGCAATTGGTGTGAAGGTGAGC	1	0.0136519	0.2496230555298753	SpRY	0.7555938959121704	0.589555	0.542351	0.7010210156440735	0.7655148506164551	0.6708072066307068	0
xCas9-ABE8e	CCTATAGCGATGGCTCTGG	AACTCCCTATAGCGATGGCTCTGGCCAAT	9	0	0.2303036557745451	xCas9	0.27527669072151184	0.27661991119384766	0.30700820684432983	0.3040294945240021	0.27904045581817627	0.28839495182037356	0
Cas9-NG-ABE8e	CCATGGACTGAACAAGTAG	AACCACCATGGACTGAACAAGTAGGAAAA	6	0.0485931	0.3037740612492337	Cas9-NG	0.817981	0.6961846947669983	0.7068299055099487	0.7512929439544678	0.759882	0.7464341759681702	0
SpG-ABE8e	CTGTGTAAAGCAAGTACTT	TCAAACTGTGTAAAGCAAGTACTTACATC	7	0.0157343	0.2526631254452729	SpG	0.2996940612792969	0.308283	0.3215203583240509	0.3128334879875183	0.30590760707855225	0.30964764952659607	0
SpG-ABE8e	CTCTAACTTTAACTTTGCA	TTCAACTCTAACTTTAACTTTGCATTGGT	4	0.00131926	0.23212400297908986	SpG	0.32326218485832214	0.3418149948120117	0.33608680963516235	0.40983596444129944	0.3499368727207184	0.3521873652935028	0
SpRY-ABE8e	GCCAATGATGAACACATTT	GTAGCGCCAATGATGAACACATTTTTTTT	4	0	0.2303036557745451	SpRY	0.3065188527107239	0.336737	0.3329305648803711	0.3512800931930542	0.3369009494781494	0.3328734517097473	0
SpCas9-ABE8e	AACTCACATAACATGTGCA	GCTCCAACTCACATAACATGTGCAATCTG	1	0	0.2303036557745451	SpCas9	0.2829517126083374	0.29338	0.2953067123889923	0.3029830753803253	0.2851593792438507	0.29195608496665953	0
SpCas9-ABE8e	GACATTGGTCGGTACCACC	TCACAGACATTGGTCGGTACCACCCCCAG	3	0	0.2303036557745451	SpCas9	0.3130357265472412	0.3307848572731018	0.33371055126190186	0.33179032802581787	0.3301118314266205	0.32788665890693663	0
SpCas9-ABE8e	AAGGAACCCTAGGGTCAGG	GGACAAAGGAACCCTAGGGTCAGGATCCA	4	0	0.2303036557745451	SpCas9	0.327437	0.33123964071273804	0.3517323136329651	0.3063667416572571	0.32433468103408813	0.3282220005989075	0
xCas9-ABE8e	ATCAATTCCAGGCAGGTAC	TCTTCATCAATTCCAGGCAGGTACGTGTC	3	0.0112108	0.2460904946230489	xCas9	0.3082464933395386	0.3439794182777405	0.34576505422592163	0.35119718313217163	0.34137964248657227	0.3381135582923889	0
SpRY-ABE8e	CACCCATAGGCCAGTCAAT	TGTGACACCCATAGGCCAGTCAATGTCGT	7	0.22059227789578906	0.6238135956906896	SpRY	0.43134933710098267	0.5872588157653809	0.5517401099205017	0.5979049205780029	0.5321980118751526	0.5400902390480041	0
SpRY-ABE8e	GACCTATGAGGTGCTACTC	CGGGAGACCTATGAGGTGCTACTCAGCTT	5	0.8328720312981932	0.9948245219955196	SpRY	0.9194031953811646	0.9853368997573853	0.9666041731834412	0.9766954779624939	0.9618512988090515	0.9619782090187072	0
SpG-ABE8e	GACAAGAGCTACATTTATG	CTCCAGACAAGAGCTACATTTATGGAAGT	4	0.1875	0.5619021692310345	SpG	0.7842955589294434	0.8030803203582764	0.6554903984069824	0.7249311208724976	0.7247379422187805	0.738507	0
SpRY-ABE8e	GACCAATCACATCTATGTT	CTAAGGACCAATCACATCTATGTTTCATC	5	0.0772954	0.35283844159354605	SpRY	0.31794309616088867	0.49180537462234497	0.44100770354270935	0.4193774163722992	0.3993135094642639	0.41388942003250123	0
Cas9-NG-ABE8e	CAATATAGTCCAGGAGTTC	GTTCACAATATAGTCCAGGAGTTCAAAGA	1	0	0.2303036557745451	Cas9-NG	0.392693	0.3677130937576294	0.3806787431240082	0.43855947256088257	0.3582165241241455	0.38757225275039675	0
SpRY-ABE8e	GGAAGTGAGAGGGCCTGTG	GTTGAGGAAGTGAGAGGGCCTGTGCACCT	2	0.4858974358974359	0.9285892547295114	SpRY	0.7830491662025452	0.7375459671020508	0.7587980628013611	0.8389850854873657	0.8047688007354736	0.7846294164657592	0
SpG-ABE8e	ACCAGGCAAGCATGGAAGC	TTTGGACCAGGCAAGCATGGAAGCAGTAG	7	0.1724196997082137	0.5329082449693053	SpG	0.6932135224342346	0.4913319945335388	0.7056304216384888	0.637683	0.5017461180686951	0.6059210300445557	0
SpRY-ABE8e	AGAGCATGAACAACAGAAA	CACATAGAGCATGAACAACAGAAACTACC	8	0	0.2303036557745451	SpRY	0.32538294792175293	0.3275166153907776	0.3339589238166809	0.3394591808319092	0.3258822560310364	0.3304399847984314	0
SpCas9-ABE8e	TCAAGGTCTCCCACAAGCC	GGTGTTCAAGGTCTCCCACAAGCCTTCTG	3	0	0.2303036557745451	SpCas9	0.30790552496910095	0.3056914210319519	0.32200515270233154	0.30723991990089417	0.3280624747276306	0.3141808986663818	0
SpCas9-ABE8e	GGTGGGAGAGACTGCAGGT	GATCTGGTGGGAGAGACTGCAGGTGAGCT	8	0.14593284873658702	0.4815627043558917	SpCas9	0.5842557549476624	0.6290059089660645	0.7264875173568726	0.5709847211837769	0.45046094059944153	0.5922389686107635	0
SpG-ABE8e	TAGCAATACCATTGGTTGT	AAATGTAGCAATACCATTGGTTGTTTTCA	7	0	0.2303036557745451	SpG	0.29474902153015137	0.3074861466884613	0.32544031739234924	0.3111349940299988	0.3148754835128784	0.3107371926307678	0
xCas9-ABE8e	GAAAGCATTGATGGTCAGC	ATGTGGAAAGCATTGATGGTCAGCCAGGT	2	0	0.2303036557745451	xCas9	0.33781054615974426	0.3529226779937744	0.3806787431240082	0.4163499176502228	0.3472495675086975	0.36700229048728944	0
SpRY-ABE8e	TCAATCAAGGCATCAAGAA	ACGTGTCAATCAAGGCATCAAGAAACTTA	7	0.00403226	0.2358989173780877	SpRY	0.3245161771774292	0.3539811670780182	0.39957088232040405	0.37645402550697327	0.3448326587677002	0.359871	0
xCas9-ABE8e	CAGCACTATGTCACCATGG	AGCTCCAGCACTATGTCACCATGGAACTC	1	0	0.2303036557745451	xCas9	0.3385692834854126	0.3420397639274597	0.3341992497444153	0.3280593156814575	0.3559191823005676	0.3397573590278625	0
SpCas9-ABE8e	CACATGGACTGGTCATTAA	TTCCACACATGGACTGGTCATTAATATCA	3	0	0.2303036557745451	SpCas9	0.3274555802345276	0.3194705843925476	0.34348106384277344	0.31174010038375854	0.3379048705101013	0.3280104398727417	0
SpCas9-ABE8e	AAATCCAGTACACCATGGT	CAATGAAATCCAGTACACCATGGTGAACC	2	0	0.2303036557745451	SpCas9	0.33987218141555786	0.3833295702934265	0.4274196922779083	0.43340083956718445	0.49913424253463745	0.41663130521774294	0
SpRY-ABE8e	TGACCATCTATCTTCTTCC	CAAAGTGACCATCTATCTTCTTCCACATA	9	0.0307692	0.27532941748049405	SpRY	0.32198479771614075	0.35513728857040405	0.3390271067619324	0.4079594016075134	0.3301868736743927	0.35085909366607665	0
SpRY-ABE8e	CGTACAGTTCCAGCCAGGA	AGAGTCGTACAGTTCCAGCCAGGACCCAC	5	0.0391455	0.2884903808290704	SpRY	0.6164360046386719	0.6712431907653809	0.7594350576400757	0.8578668236732483	0.6898109912872314	0.7189584136009216	0
xCas9-ABE8e	CAACATTCTGGCCCATGAT	ATCTGCAACATTCTGGCCCATGATGTGCT	2	0.037060392917778295	0.2851793689074051	xCas9	0.31536442041397095	0.3506505787372589	0.3362807035446167	0.3453453481197357	0.34937578439712524	0.3394033670425415	0
SpRY-ABE8e	CTAAATACCAGGTATGTAG	CTCATCTAAATACCAGGTATGTAGGCTTA	3	0.0181818	0.2562674895527014	SpRY	0.5748193860054016	0.47987669706344604	0.5263217687606812	0.608808	0.40475228428840637	0.5189156591892242	0
Cas9-NG-ABE8e	GATACATATCCCATTCATC	CTATGGATACATATCCCATTCATCATGGT	7	0.00568182	0.23821479693577316	Cas9-NG	0.3289828896522522	0.36859363317489624	0.3510759472846985	0.3605795204639435	0.3577340245246887	0.3533932030200958	0
xCas9-ABE8e	GTGTGTACATCACCCCCAT	GCGCTGTGTGTACATCACCCCCATGGAGG	8	0	0.2303036557745451	xCas9	0.6103050708770752	0.5333889722824097	0.39845821261405945	0.5679343938827515	0.5027226805686951	0.5225618660449982	0
SpG-ABE8e	GCACAAATTGAGCATTATG	TCGCTGCACAAATTGAGCATTATGGCTCA	6	0	0.2303036557745451	SpG	0.30592405796051025	0.3150184750556946	0.3402370810508728	0.31453776359558105	0.3311745822429657	0.3213783919811249	0
SpCas9-ABE8e	ACAGTCACAGAAGCTTTGT	TGGAAACAGTCACAGAAGCTTTGTTGGAG	6	0.6301792535997649	0.9755224466124879	SpCas9	0.8960645198822021	0.8730330467224121	0.799759	0.9006009101867676	0.7957717180252075	0.8530458450317383	0
SpG-ABE8e	GGAACATTATCATCAGCAC	CAAAGGGAACATTATCATCAGCACCCCTG	2	0	0.2303036557745451	SpG	0.32447636127471924	0.35793042182922363	0.33504265546798706	0.31449711322784424	0.3316134214401245	0.33271199464797974	0
SpCas9-ABE8e	TCCGACATGTAGTCCGGTA	TCTCCTCCGACATGTAGTCCGGTAGCGGG	6	0.4622898034956362	0.915441	SpCas9	0.5423200726509094	0.3711274564266205	0.4600425362586975	0.5796967148780823	0.5284541845321655	0.49632819294929503	0
SpG-ABE8e	TGATACCAATACTCAATTT	TTGACTGATACCAATACTCAATTTGTAGA	8	0	0.2303036557745451	SpG	0.2763124108314514	0.27768	0.31203770637512207	0.3117547035217285	0.3029327392578125	0.2961435854434967	0
SpRY-ABE8e	ATATGATGTCAACAGGTAA	CAGCAATATGATGTCAACAGGTAAATGTG	5	0.12450572926781894	0.4402586837934031	SpRY	0.4944046437740326	0.5995720028877258	0.5765644907951355	0.5782917737960815	0.5092655420303345	0.5516196906566619	0
SpRY-ABE8e	TCACCATGTGTTCCATGCA	CGCACTCACCATGTGTTCCATGCAAATGC	2	0.2909776226817574	0.741185	SpRY	0.7984485626220703	0.813407	0.7729060649871826	0.8526642322540283	0.7611648440361023	0.7997180938720703	0
SpG-ABE8e	CAAGAACATCACAGTGAGA	GAGTTCAAGAACATCACAGTGAGAGAGGT	2	0.0108696	0.2455994363524289	SpG	0.5301952362060547	0.5029304027557373	0.6096718907356262	0.5254347324371338	0.561313	0.5459089994430542	0
SpG-ABE8e	CACGACATTGAGCGCTACG	ATTCCCACGACATTGAGCGCTACGCCCGG	4	0	0.2303036557745451	SpG	0.3115326762199402	0.3282985985279083	0.36796337366104126	0.31243211030960083	0.33132725954055786	0.3303108036518097	0
SpCas9-ABE8e	ATAGACTGGACAATGGCTT	GAATGATAGACTGGACAATGGCTTCACAC	9	0	0.2303036557745451	SpCas9	0.31093689799308777	0.3094467222690582	0.3354310393333435	0.30763542652130127	0.31410688161849976	0.3155113935470581	0
SpCas9-ABE8e	CCCAAATTGATTTCGATGA	CGTTGCCCAAATTGATTTCGATGATCTTC	9	0	0.2303036557745451	SpCas9	0.25747427344322205	0.2764333486557007	0.2830710709095001	0.29454952478408813	0.29801619052886963	0.28190888166427613	0
Cas9-NG-ABE8e	ATTCATCATGGTGACCCTT	ATCCCATTCATCATGGTGACCCTTCCTAT	7	0	0.2303036557745451	Cas9-NG	0.2967095375061035	0.32098013162612915	0.31875407695770264	0.31377387046813965	0.3306126296520233	0.31616604924201963	0
SpRY-ABE8e	ACCACCACTGCCAGCACCG	CTGCCACCACCACTGCCAGCACCGAGGGC	3	0.8605359698619771	0.9958205111267692	SpRY	0.9862223863601685	0.9961906671524048	0.9890810251235962	0.9842481017112732	0.9935030937194824	0.989849	0
SpRY-ABE8e	TCAGCAAATTTATGGATCG	ACCTGTCAGCAAATTTATGGATCGGCTGT	5	0.8343656716417911	0.9948838772887452	SpRY	0.6200382113456726	0.5938360691070557	0.6908336877822876	0.6718816757202148	0.6703541278839111	0.6493887543678284	0
SpG-ABE8e	TCGAAGTTCAACCGAGTGA	ATATTTCGAAGTTCAACCGAGTGACAATA	9	0	0.2303036557745451	SpG	0.32225149869918823	0.3345409631729126	0.38613325357437134	0.3515976071357727	0.3352794945240021	0.34596056342124937	0
SpG-ABE8e	AAATTCACTCCATCGAATC	CTGGTAAATTCACTCCATCGAATCATCAC	1	0	0.2303036557745451	SpG	0.27343061566352844	0.292905	0.2952752113342285	0.31013166904449463	0.30180710554122925	0.29470998644828794	0
SpG-ABE8e	CCTTAACTATCCAAAAGCC	CTAATCCTTAACTATCCAAAAGCCAAAAT	8	0	0.2303036557745451	SpG	0.3156419098377228	0.31705883145332336	0.3345872759819031	0.33395862579345703	0.331196	0.32648855447769165	0
SpRY-ABE8e	CCATCCATTCCAGTTGATC	CTGTACCATCCATTCCAGTTGATCTAAAA	6	0.0422342	0.2934365474390844	SpRY	0.40165355801582336	0.41230902075767517	0.40048	0.42356443405151367	0.3657527565956116	0.4007519125938416	0
Cas9-NG-ABE8e	CATCATTGTTTCAATGCTA	TTTAACATCATTGTTTCAATGCTAGCTTG	1	0	0.2303036557745451	Cas9-NG	0.313668	0.3269210159778595	0.31740307807922363	0.31493112444877625	0.3336819112300873	0.32132111191749574	0
SpRY-ABE8e	AAAGAGCAGAGTGCCCGCA	GAATCAAAGAGCAGAGTGCCCGCATGCTG	1	0.00227273	0.23344585287354336	SpRY	0.3902952969074249	0.36933082342147827	0.35885682702064514	0.3525959253311157	0.3427969217300415	0.3627751588821411	0
Cas9-NG-ABE8e	CAGACATAGGCTTTTGCGG	AGATACAGACATAGGCTTTTGCGGCACAA	1	0	0.2303036557745451	Cas9-NG	0.533859	0.5162162184715271	0.4128451645374298	0.37630146741867065	0.4787576496601105	0.4635958194732666	0
xCas9-ABE8e	GTGATCACATCCTCTGATT	GAATTGTGATCACATCCTCTGATTGGCAA	8	0	0.2303036557745451	xCas9	0.3328832983970642	0.35796603560447693	0.336185	0.31730255484580994	0.3466377854347229	0.3381949543952942	0
SpRY-ABE8e	AGAAGCAATCTACAATGAT	CGAAGAGAAGCAATCTACAATGATGTATT	7	0	0.2303036557745451	SpRY	0.3902952969074249	0.3568350076675415	0.39957088232040405	0.3913247585296631	0.3462696373462677	0.37685911655426024	0
SpG-ABE8e	AATGGATCAACATGACTGG	ACAGGAATGGATCAACATGACTGGCTTCC	1	0	0.2303036557745451	SpG	0.3090780973434448	0.31755349040031433	0.327813	0.3094850778579712	0.3050948977470398	0.3138049244880676	0
Cas9-NG-ABE8e	CGCAAGAAAGGGGAGCCTC	ATCTCCGCAAGAAAGGGGAGCCTCACCAC	7	0	0.2303036557745451	Cas9-NG	0.30807968974113464	0.3245224952697754	0.3321305215358734	0.31499558687210083	0.33871525526046753	0.3236887097358704	0
xCas9-ABE8e	CACACTGGTCCAGCCTTAA	AGATACACACTGGTCCAGCCTTAACCTTA	1	0	0.2303036557745451	xCas9	0.3072105944156647	0.3075530529022217	0.3174488842487335	0.30588945746421814	0.3120335042476654	0.31002709865570066	0
SpRY-ABE8e	TACAGGAAGTACCCTACTT	AGCCCTACAGGAAGTACCCTACTTTGCTT	1	0.0100671	0.2444471385802943	SpRY	0.42969757318496704	0.42733660340309143	0.46333640813827515	0.5412144064903259	0.3859250843524933	0.4495020151138306	0
SpRY-ABE8e	CAAAGCTGTTCCGTCCCAG	CACCTCAAAGCTGTTCCGTCCCAGTAGAT	1	0	0.2303036557745451	SpRY	0.44642704725265503	0.48588311672210693	0.39957088232040405	0.4765443801879883	0.4359138011932373	0.4488678455352783	0
SpG-ABE8e	TTATAGCTTCTTGTCTCCA	GATACTTATAGCTTCTTGTCTCCAGGTCT	2	0.25096525096525096	0.6773323713877651	SpG	0.7700563073158264	0.5899748206138611	0.5452238917350769	0.6542273163795471	0.724228	0.6567420244216919	0
xCas9-ABE8e	GGACAATGGCTTCACACTC	AGACTGGACAATGGCTTCACACTCCTGGT	2	0	0.2303036557745451	xCas9	0.47474950551986694	0.36470651626586914	0.42001694440841675	0.5363414883613586	0.4681921601295471	0.4528013229370117	0
SpRY-ABE8e	GCGCAAAAGAAAAGAATCT	AAGAGGCGCAAAAGAAAAGAATCTCAAAG	7	0	0.2303036557745451	SpRY	0.32103291153907776	0.3341163396835327	0.3482736349105835	0.3467729389667511	0.33759045600891113	0.33755725622177124	0
xCas9-ABE8e	TGGACTATATTGTGAACGA	ACTCCTGGACTATATTGTGAACGAGGTTT	6	0.21987012987012985	0.6224971880496696	xCas9	0.41570061445236206	0.4114570915699005	0.5721052289009094	0.4062444865703583	0.36535266041755676	0.4341720163822174	0
Cas9-NG-ABE8e	CCAGCCAATATAGCACTGG	ACTCACCAGCCAATATAGCACTGGCAGAG	9	0.14192065795839376	0.4737921482637705	Cas9-NG	0.3902952969074249	0.35083746910095215	0.3842236399650574	0.3520684838294983	0.3494030833244324	0.365366	0
SpRY-ABE8e	CTGGATCATGCTTGTCTGG	GCTGCCTGGATCATGCTTGTCTGGGCTCC	4	0.7230872032008395	0.9879482642586136	SpRY	0.7938176393508911	0.8319146037101746	0.7978434562683105	0.9078998565673828	0.8255517482757568	0.8314054608345032	0
SpRY-ABE8e	CCCAGACGGAAACCGTAGC	AGAAGCCCAGACGGAAACCGTAGCTGCCC	3	0.8030396306271643	0.993485	SpRY	0.9802852869033813	0.9689710140228271	0.9704722166061401	0.972448	0.9871471524238586	0.975865	0
SpG-ABE8e	ATCAAGCGGTCCGAGGTGG	CCTTCATCAAGCGGTCCGAGGTGGAAGAA	3	0.13057040998217465	0.4518906146866234	SpG	0.5874884724617004	0.6414713859558105	0.766181	0.5468877553939819	0.6619183421134949	0.6407894849777221	0
SpRY-ABE8e	AAGTAAAAGACATGACAGC	CAGACAAGTAAAAGACATGACAGCGATAC	1	0.008	0.24149570116574015	SpRY	0.3902952969074249	0.3541091978549957	0.4561598002910614	0.3530585765838623	0.3391255736351013	0.37854968905448916	0
SpG-ABE8e	GACACAGCGCCCCTCATCG	ATGATGACACAGCGCCCCTCATCGTCCTG	5	0.00932355	0.2433826734687348	SpG	0.3622899651527405	0.37992575764656067	0.3806787431240082	0.3539220988750458	0.33150219917297363	0.36166375279426577	0
SpRY-ABE8e	AATGGATGATTTGATGCTG	CAAGCAATGGATGATTTGATGCTGTCCCC	8	0	0.2303036557745451	SpRY	0.3105139434337616	0.3206600248813629	0.33304256200790405	0.35661816596984863	0.34253165125846863	0.33267326951026915	0
SpRY-ABE8e	TCAATAAATGGTAGGTGGA	GTTTGTCAATAAATGGTAGGTGGAGCCGG	3	0.0828773	0.3627944634230355	SpRY	0.6242763996124268	0.4717111885547638	0.8327106833457947	0.8183869123458862	0.6010596752166748	0.6696289718151093	0
SpRY-ABE8e	GCAGAAGAAGGTCACTGAG	CCGCTGCAGAAGAAGGTCACTGAGGTACC	2	0.6397777480251707	0.9772399563235129	SpRY	0.7438825368881226	0.7792128324508667	0.7780889868736267	0.7962919473648071	0.8004149198532104	0.7795782446861267	0
SpRY-ABE8e	TACCAACTGCTCTGGAACA	TACTCTACCAACTGCTCTGGAACATGTTT	1	0.13397435897435894	0.4584432587195599	SpRY	0.589156	0.41794469952583313	0.5054984092712402	0.6037635207176208	0.585146	0.5403016865253448	0
Cas9-NG-ABE8e	CAATATGATGTCAACAGGT	GTCAGCAATATGATGTCAACAGGTAAATG	7	0	0.2303036557745451	Cas9-NG	0.3902952969074249	0.36336249113082886	0.3679701089859009	0.3561249375343323	0.3459678292274475	0.36474413275718687	0
SpCas9-ABE8e	AGGGCTTATACGAAAGCAA	TTGTGAGGGCTTATACGAAAGCAAGAAAC	9	0	0.2303036557745451	SpCas9	0.33750277757644653	0.3459268808364868	0.35455864667892456	0.3411164879798889	0.33969610929489136	0.3437601804733276	0
SpCas9-ABE8e	TGATGACATGGAAGGGGAC	TCTGATGATGACATGGAAGGGGACGAGGC	5	0.4587072901905211	0.9132637321943972	SpCas9	0.895494	0.9281237721443176	0.8563151955604553	0.8868390321731567	0.8844116926193237	0.8902366876602172	0
Cas9-NG-ABE8e	ACTAGTGAAATGCTGGTCA	ATAGCACTAGTGAAATGCTGGTCAACATG	9	0	0.2303036557745451	Cas9-NG	0.2960483729839325	0.2918389141559601	0.3287668824195862	0.32285064458847046	0.3019237220287323	0.3082857072353363	0
Cas9-NG-ABE8e	AAGAGCAGAGTGCCCGCAT	AATCAAAGAGCAGAGTGCCCGCATGCTGG	6	0.0568615	0.3175171729648738	Cas9-NG	0.5773499608039856	0.5770494937896729	0.4792592525482178	0.6535981893539429	0.4637625217437744	0.5502038836479187	0
SpRY-ABE8e	ACAGAAACATGTACAGGGC	GTTCCACAGAAACATGTACAGGGCCACTT	2	0.3879781420765027	0.85877	SpRY	0.6026619076728821	0.6419124007225037	0.6475348472595215	0.5584084987640381	0.6281705498695374	0.6157376408576966	0
Cas9-NG-ABE8e	TGAAAGCCATCCAGATTGA	GGGGGTGAAAGCCATCCAGATTGATACCT	2	0.00306748	0.2345516687148665	Cas9-NG	0.3902952969074249	0.3662532866001129	0.35564953088760376	0.3438049852848053	0.35235702991485596	0.3616720259189606	0
SpCas9-ABE8e	AGAAGAGGCTGATTCCAGA	ATCAGAGAAGAGGCTGATTCCAGATTCCA	5	0.00219298	0.2333350972885109	SpCas9	0.3131953179836273	0.3106275796890259	0.3254716396331787	0.3034856617450714	0.3162476420402527	0.3138055682182312	0
SpRY-ABE8e	AGGGTGAACTGTTGGCAGA	ACCTGAGGGTGAACTGTTGGCAGAGGATG	7	0.00615114	0.2388765469287561	SpRY	0.49743688106536865	0.3819376230239868	0.49159473180770874	0.4009554386138916	0.34782856702804565	0.42395064830780027	0
SpG-ABE8e	AACAGTGGCACACACTTCG	GTATAAACAGTGGCACACACTTCGAAGTT	9	0.0291649	0.272852	SpG	0.4812929034233093	0.40619829297065735	0.5055509805679321	0.492141	0.43836134672164917	0.4647089958190918	0
Cas9-NG-ABE8e	GCAGAGTGTGGTGTACCAT	ATTGTGCAGAGTGTGGTGTACCATGAAGA	4	0.8653831548568391	0.9959742280936278	Cas9-NG	0.8237645626068115	0.8687647581100464	0.8784236907958984	0.8522226214408875	0.8278532028198242	0.8502057671546936	0
SpRY-ABE8e	CAACACCAGCTCCTCTCCC	CCCAACAACACCAGCTCCTCTCCCCAGCC	1	0.2919896640826873	0.7426894800557955	SpRY	0.5434584617614746	0.7721826434135437	0.5510212779045105	0.654271	0.6645803451538086	0.6371026635169983	0
SpCas9-ABE8e	CGACTACATCCGTGGAGGC	TTCTCCGACTACATCCGTGGAGGCATCGT	7	0	0.2303036557745451	SpCas9	0.3194132447242737	0.3099360167980194	0.3267900049686432	0.3054819107055664	0.31847676634788513	0.3160195887088776	0
Cas9-NG-ABE8e	GAAGTGCCATGTTCCTCAG	AGTAGGAAGTGCCATGTTCCTCAGATTTA	8	0	0.2303036557745451	Cas9-NG	0.3143487572669983	0.33914557099342346	0.3433971703052521	0.3168012499809265	0.33511126041412354	0.3297608017921448	0
xCas9-ABE8e	ACATAAACATGGACGGCAC	GAAACACATAAACATGGACGGCACCATCA	8	0	0.2303036557745451	xCas9	0.3011046051979065	0.3034226894378662	0.3190336525440216	0.31152117252349854	0.31462976336479187	0.30994237661361695	0
Cas9-NG-ABE8e	GGGATGGATAGCCGGCCTG	GTCACGGGATGGATAGCCGGCCTGCCATG	3	0.00424242	0.23619311048555824	Cas9-NG	0.5657264590263367	0.5134046077728271	0.6066209077835083	0.5260721445083618	0.38176417350769043	0.5187176585197448	0
SpCas9-ABE8e	CTGTGTCAAACTGTGTAAA	ATTGCCTGTGTCAAACTGTGTAAAGCAAG	8	0	0.2303036557745451	SpCas9	0.2671320140361786	0.2910619378089905	0.3068196177482605	0.30441075563430786	0.2899950444698334	0.29188387393951415	0
xCas9-ABE8e	CTGCACAAAGCCCTCTTTT	CGCCTCTGCACAAAGCCCTCTTTTGGGTA	8	0	0.2303036557745451	xCas9	0.29982948303222656	0.2898171842098236	0.3218272924423218	0.33913207054138184	0.3278338313102722	0.3156879723072052	0
xCas9-ABE8e	TCAATTCCAGGCAGGTACG	CTTCATCAATTCCAGGCAGGTACGTGTCA	2	0.39572649572649576	0.8659087990453316	xCas9	0.32422399520874023	0.3638577461242676	0.3606536388397217	0.37630146741867065	0.35533851385116577	0.3560750722885132	0
SpRY-ABE8e	CTACATGTGTAACAGTTCC	TACAACTACATGTGTAACAGTTCCTGCAT	4	0.840295	0.9951128823361696	SpRY	0.9209073781967163	0.9043864011764526	0.9170933961868286	0.8785872459411621	0.8318877220153809	0.8905724287033081	0
SpCas9-ABE8e	CCAGGACATAGCCACTGAG	AGTTTCCAGGACATAGCCACTGAGGCTGC	2	0	0.2303036557745451	SpCas9	0.3240157961845398	0.324504	0.35810625553131104	0.33258235454559326	0.36312156915664673	0.34046592116355895	0
SpRY-ABE8e	GACTTGCACAGTCCTTCTG	TCATTGACTTGCACAGTCCTTCTGAGATT	1	0.0418974	0.2928948334638538	SpRY	0.7725510597229004	0.5684342384338379	0.6536683440208435	0.6598606109619141	0.5769609212875366	0.6462950348854065	0
Cas9-NG-ABE8e	TAAGTCCACCCTGGTGGAG	CCAGCTAAGTCCACCCTGGTGGAGAGCCG	1	0	0.2303036557745451	Cas9-NG	0.432899	0.4587600827217102	0.5348467230796814	0.46995916962623596	0.35146576166152954	0.44958617687225344	0
SpCas9-ABE8e	CCGCGCCATGGCCATCTAC	CGCGTCCGCGCCATGGCCATCTACAAGCA	7	0.2900628113333653	0.7398207452185721	SpCas9	0.5740234851837158	0.7580548524856567	0.7577369213104248	0.7083029747009277	0.4681837260723114	0.6532603919506073	0
SpRY-ABE8e	TGGATGCTGTCCAAGGACC	TGGCTTGGATGCTGTCCAAGGACCTGAAT	3	0.5616462387724549	0.9590355668805968	SpRY	0.9176501035690308	0.9476274251937866	0.9304609894752502	0.9392951726913452	0.9595251083374023	0.9389117598533631	0
SpG-ABE8e	CAGTTAGATAGCATTGATT	TTCATCAGTTAGATAGCATTGATTTGTGG	5	0.6150567822545969	0.9725572609033988	SpG	0.5344650149345398	0.6756890416145325	0.6365035772323608	0.6228801608085632	0.4226219654083252	0.5784319519996644	0
Cas9-NG-ABE8e	TTGTCCTACAAGTGATGCA	TCTGATTGTCCTACAAGTGATGCAGTAAA	9	0.10813378370227388	0.4092175957045386	Cas9-NG	0.3094422221183777	0.32846832275390625	0.33278608322143555	0.31777870655059814	0.3233402967453003	0.3223631262779236	0
SpCas9-ABE8e	CGCAAGAAAGGGGAGCCTC	ATCTCCGCAAGAAAGGGGAGCCTCACCAC	6	0	0.2303036557745451	SpCas9	0.3064783215522766	0.3068097233772278	0.3278796076774597	0.30471688508987427	0.3210161626338959	0.31338014006614684	0
SpG-ABE8e	CAAGAGTGTGCTGGTGAAG	AGCATCAAGAGTGTGCTGGTGAAGCAGAC	1	0.0115913	0.24663897854142275	SpG	0.4436420798301697	0.3742588758468628	0.4697498083114624	0.4309690296649933	0.44363394379615784	0.4324507474899292	0
SpCas9-ABE8e	AAATCTGCCATTTTCTTCA	GCCAGAAATCTGCCATTTTCTTCACACCT	2	0	0.2303036557745451	SpCas9	0.3110812306404114	0.3138766586780548	0.3233388662338257	0.3086377680301666	0.3265448808670044	0.3166958808898926	0
SpG-ABE8e	TGACAAACAGAGATATCAT	TCGTGTGACAAACAGAGATATCATTTGTC	6	0.00486855	0.2370710689746583	SpG	0.31373488903045654	0.3435594141483307	0.3605807423591614	0.35571640729904175	0.3421229124069214	0.3431428730487823	0
Cas9-NG-ABE8e	ACCTGCTAAGTAGGCCACG	TTTTTACCTGCTAAGTAGGCCACGCTCTG	8	0	0.2303036557745451	Cas9-NG	0.29431241750717163	0.29722994565963745	0.3364691138267517	0.3124363422393799	0.32423436641693115	0.3129364371299744	0
SpCas9-ABE8e	TGGGACAAAGAATTGGATC	TACAGTGGGACAAAGAATTGGATCTGGAT	8	0.31918505942275044	0.7809311176009001	SpCas9	0.578635	0.4772103428840637	0.6767257452011108	0.6968352794647217	0.6488893032073975	0.6156590342521667	0
SpCas9-ABE8e	GCACAGAGGAAGAGAATCT	CCGGCGCACAGAGGAAGAGAATCTCCGCA	9	0	0.2303036557745451	SpCas9	0.29090747237205505	0.30133259296417236	0.3373781442642212	0.30994167923927307	0.3072306513786316	0.30935810804367064	0
Cas9-NG-ABE8e	TGCAGTACTACAGCGCCGC	AGTGCTGCAGTACTACAGCGCCGCCACAG	9	0	0.2303036557745451	Cas9-NG	0.3799120783805847	0.3419593572616577	0.3468756079673767	0.34902024269104004	0.34729456901550293	0.3530123710632324	0
SpCas9-ABE8e	CGTCATCATCTACCAAGAG	AACCGCGTCATCATCTACCAAGAGAAACA	4	0.0193133	0.2579451089230966	SpCas9	0.4267575442790985	0.48771655559539795	0.49615752696990967	0.5567095875740051	0.7918227910995483	0.5518328011035919	0
SpG-ABE8e	ACTACAAATCATTCTCCTT	TGGCCACTACAAATCATTCTCCTTATCTT	3	0.0335716	0.27969091362109616	SpG	0.3092876374721527	0.32246261835098267	0.3290824294090271	0.33254241943359375	0.3396427035331726	0.32660356163978577	0
Cas9-NG-ABE8e	ACGGAAACCGTAGCTGCCC	CCCAGACGGAAACCGTAGCTGCCCTGGTA	6	0.5950962061158536	0.9681047085080264	Cas9-NG	0.7781039476394653	0.676177	0.7912611365318298	0.6358930468559265	0.7731972932815552	0.7309265732765198	0
xCas9-ABE8e	TGCAACATTCTGGCCCATG	TAATCTGCAACATTCTGGCCCATGATGTG	3	0.00256739	0.2338554253501513	xCas9	0.3353221118450165	0.3326873779296875	0.34797823429107666	0.3437162935733795	0.3429419696331024	0.34052919745445254	0
SpCas9-ABE8e	GGATGACAGAAACACTTTT	TATTTGGATGACAGAAACACTTTTCGACA	7	0	0.2303036557745451	SpCas9	0.3265816867351532	0.3125338554382324	0.3573072552680969	0.33604592084884644	0.32940608263015747	0.3323749601840973	0
SpRY-ABE8e	CTATAGCGATGGCTCTGGC	ACTCCCTATAGCGATGGCTCTGGCCAATG	2	0.1269230769230769	0.44488797631172455	SpRY	0.6150596141815186	0.5971152186393738	0.5747567415237427	0.6889514327049255	0.6466708183288574	0.6245107650756836	0
SpCas9-ABE8e	CTATGAAGAGGTGCATGTG	AAGGGCTATGAAGAGGTGCATGTGCCTGC	8	0	0.2303036557745451	SpCas9	0.3127181828022003	0.30516791343688965	0.3216649293899536	0.3068276047706604	0.3188153803348541	0.3130388021469116	0
Cas9-NG-ABE8e	CCACCCATGGGTCCAGTCA	ATAGCCCACCCATGGGTCCAGTCAGTGAA	6	0.454375	0.9105625308747824	Cas9-NG	0.5997399091720581	0.7007951736450195	0.7663671970367432	0.6994951963424683	0.7862629294395447	0.7105320811271667	0
xCas9-ABE8e	TACTGTTATCACTCAGGTG	CTGTCTACTGTTATCACTCAGGTGAATGG	1	0	0.2303036557745451	xCas9	0.33823883533477783	0.3168371915817261	0.31842243671417236	0.31224220991134644	0.3507012128829956	0.32728837728500365	0
SpCas9-ABE8e	ACGAGCAGCAGAAGAAGCG	ACTTGACGAGCAGCAGAAGAAGCGGCTGG	6	0	0.2303036557745451	SpCas9	0.35722649097442627	0.3408679962158203	0.3806787431240082	0.37630146741867065	0.33859479427337646	0.35873389840126035	0
Cas9-NG-ABE8e	CAAACATGTCAGTTCTGTG	GGACCCAAACATGTCAGTTCTGTGAGGGT	5	0.7765578859695617	0.9920095991148172	Cas9-NG	0.860931	0.8952043056488037	0.8439922332763672	0.8093029260635376	0.8526461720466614	0.852415	0
SpRY-ABE8e	TGCTGATATACCATGTCTT	TGATTTGCTGATATACCATGTCTTACTGA	9	0.0155039	0.2523255777730476	SpRY	0.3248305916786194	0.3604397773742676	0.3704538345336914	0.37847477197647095	0.3489818572998047	0.3566361665725708	0
Cas9-NG-ABE8e	AAGTCACAGACTTGGCTGT	CGTGCAAGTCACAGACTTGGCTGTCCCAG	7	0	0.2303036557745451	Cas9-NG	0.30297553539276123	0.3352651000022888	0.32918673753738403	0.3276935815811157	0.31378990411758423	0.3217821717262268	0
SpCas9-ABE8e	GTAACAACGTGGAAGAGGT	AGAAAGTAACAACGTGGAAGAGGTAGGGA	3	0.4035618598388838	0.8728151245890531	SpCas9	0.9740728735923767	0.9655519127845764	0.9776166677474976	0.9215842485427856	0.9635537266731262	0.9604758858680725	0
SpG-ABE8e	TGATATGGATCATCACTGG	GGCCCTGATATGGATCATCACTGGATGCA	8	0	0.2303036557745451	SpG	0.32230180501937866	0.3296778202056885	0.34896016120910645	0.35845088958740234	0.3345692753791809	0.3387919902801514	0
Cas9-NG-ABE8e	GCGATGGCTCTGGCCAATG	CTATAGCGATGGCTCTGGCCAATGTGGTT	3	0.8275902929187601	0.9946090856140156	Cas9-NG	0.9744086265563965	0.9575194120407104	0.9461901187896729	0.9520262479782104	0.9366733431816101	0.953364	0
xCas9-ABE8e	TCATACGGTGAGACAATGG	CTGCTTCATACGGTGAGACAATGGCAGGA	2	0.13626012145748986	0.4628516023790712	xCas9	0.575241	0.5685009360313416	0.5892965793609619	0.6809453964233398	0.4841163754463196	0.57962	0
SpRY-ABE8e	ACAACAAGGAATGTCTAAT	TGAGCACAACAAGGAATGTCTAATCAATA	2	0.15698677400805056	0.5030060371781502	SpRY	0.505461	0.5349392890930176	0.39957088232040405	0.47718921303749084	0.3630492687225342	0.4560418903827667	0
SpCas9-ABE8e	CCACCCATGGGTCCAGTCA	ATAGCCCACCCATGGGTCCAGTCAGTGAA	2	0.1823146513680494	0.5519700871277549	SpCas9	0.4224737584590912	0.46727442741394043	0.4704907536506653	0.6416087746620178	0.6842960119247437	0.5372287452220916	0
SpG-ABE8e	AAATCCAGTACACCATGGT	CAATGAAATCCAGTACACCATGGTGAACC	6	0.26317272471118625	0.6976855411631105	SpG	0.6390413045883179	0.5945631265640259	0.8080430626869202	0.704086	0.39386388659477234	0.6279195129871369	0
SpCas9-ABE8e	TGCAGAAGAAGGTCACTGA	GCCGCTGCAGAAGAAGGTCACTGAGGTAC	6	0.000220459	0.2306071520970381	SpCas9	0.33680516481399536	0.3914685547351837	0.3729674518108368	0.37630146741867065	0.4538348615169525	0.3862755000591278	0
SpG-ABE8e	CCACCACCACTGCCAGCAC	CACTGCCACCACCACTGCCAGCACCGAGG	5	0.9093866152209698	0.9971357628894452	SpG	0.9088702201843262	0.864517	0.9244184494018555	0.8699407577514648	0.9354015588760376	0.9006296634674072	0
Cas9-NG-ABE8e	AGAAGCTACATGCTGCAGA	AGGAGAGAAGCTACATGCTGCAGAGGTGG	7	0.32505699954400363	0.7886291673051536	Cas9-NG	0.8830268979072571	0.8606678247451782	0.847355	0.845016	0.816127	0.8504385352134705	0
xCas9-ABE8e	AACACATAAACATGGACGG	TGGGAAACACATAAACATGGACGGCACCA	1	0	0.2303036557745451	xCas9	0.33611512184143066	0.32787513732910156	0.338098	0.31386256217956543	0.3067680597305298	0.3245438575744629	0
SpCas9-ABE8e	CTCCAGTACAGCTGCTGGT	GGTGGCTCCAGTACAGCTGCTGGTGACCC	4	0	0.2303036557745451	SpCas9	0.33584463596343994	0.4054707884788513	0.5351399183273315	0.37630146741867065	0.36733347177505493	0.4040180563926697	0
SpG-ABE8e	TCAATAATGTCCTGGCAAC	TGTGATCAATAATGTCCTGGCAACAATAG	6	0	0.2303036557745451	SpG	0.30938786268234253	0.33983516693115234	0.3433109521865845	0.32523036003112793	0.32879549264907837	0.32931196689605713	0
xCas9-ABE8e	ACACCGGATATCTGCTTCC	ACCCCACACCGGATATCTGCTTCCTCACA	9	0	0.2303036557745451	xCas9	0.2741299271583557	0.2830730676651001	0.2915697395801544	0.3065868020057678	0.3033868670463562	0.29174928069114686	0
SpCas9-ABE8e	AGTACTGACTTTGGTATGT	TGCTCAGTACTGACTTTGGTATGTGTGTT	3	0.6328979719022774	0.9760213571838704	SpCas9	0.3403806984424591	0.3765486478805542	0.43720555305480957	0.4567282199859619	0.5089457035064697	0.4239617645740509	0
SpCas9-ABE8e	CCAGGTGAGTGACCTCAGC	TCACTCCAGGTGAGTGACCTCAGCCCCTT	7	0	0.2303036557745451	SpCas9	0.3017809987068176	0.30369123816490173	0.3288929760456085	0.30703383684158325	0.3101266026496887	0.310305	0
xCas9-ABE8e	GACCTATGAGGTGCTACTC	CGGGAGACCTATGAGGTGCTACTCAGCTT	1	0	0.2303036557745451	xCas9	0.3408430218696594	0.3556014895439148	0.43022897839546204	0.37630146741867065	0.34992	0.37057906985282896	0
Cas9-NG-ABE8e	AGACCAACGGCCCAGGTCA	GATGGAGACCAACGGCCCAGGTCACCAAT	2	0	0.2303036557745451	Cas9-NG	0.41570061445236206	0.5643304586410522	0.3806787431240082	0.4172753393650055	0.47824978828430176	0.45124698877334596	0
SpRY-ABE8e	CCACAAGCCTTCTGGCCTG	GTCTCCCACAAGCCTTCTGGCCTGGTCAT	2	0.2704841103544613	0.70952	SpRY	0.6173893213272095	0.46183961629867554	0.5704346299171448	0.6297850608825684	0.6887632608413696	0.5936423778533936	0
SpCas9-ABE8e	TACTTCAGAGCAGTCATAG	TAGGGTACTTCAGAGCAGTCATAGGCATC	8	0	0.2303036557745451	SpCas9	0.3259963393211365	0.316617	0.32798340916633606	0.3128621578216553	0.31323784589767456	0.3193394482135773	0
SpRY-ABE8e	CTCACCTATAGAATTCTGA	CTTCCCTCACCTATAGAATTCTGATCATC	7	0.0764342	0.3513134469198757	SpRY	0.3643881678581238	0.3683205842971802	0.365465	0.3490988612174988	0.3713001012802124	0.36371454000473025	0
Cas9-NG-ABE8e	CAACACTTTAAGGTGAGAG	ACAACCAACACTTTAAGGTGAGAGCATTG	9	0	0.2303036557745451	Cas9-NG	0.32992008328437805	0.3148776590824127	0.34234410524368286	0.32770320773124695	0.3388637900352478	0.33074176907539365	0
SpRY-ABE8e	TATCCCAACTACGAGCAGT	TCTGTTATCCCAACTACGAGCAGTTTGCT	6	0.00237417	0.2335867956410799	SpRY	0.3232775330543518	0.3445168733596802	0.38749903440475464	0.3605795204639435	0.3475759029388428	0.3526897728443146	0
SpG-ABE8e	CCTGCAGAATGTCCAGTGC	CTGTACCTGCAGAATGTCCAGTGCTCCCA	7	0	0.2303036557745451	SpG	0.29980432987213135	0.31631290912628174	0.32573187351226807	0.31389227509498596	0.3284779489040375	0.3168438673019409	0
SpCas9-ABE8e	CTGGATTAAGCCTGCAGAC	CCACCCTGGATTAAGCCTGCAGACACAGA	8	0	0.2303036557745451	SpCas9	0.3068394064903259	0.31290072202682495	0.3300628960132599	0.30803459882736206	0.31646454334259033	0.31486043334007263	0
SpRY-ABE8e	TCGTCACATTACCCCCTTC	AAACCTCGTCACATTACCCCCTTCACCAG	5	0.5973714831899597	0.9686455898486359	SpRY	0.357078	0.48758774995803833	0.45760825276374817	0.6153258085250854	0.36385929584503174	0.4562919199466705	0
Cas9-NG-ABE8e	CAAGGTATCCTTCAGAACC	GGCTGCAAGGTATCCTTCAGAACCTTTGG	1	0.019774	0.25863	Cas9-NG	0.3148592710494995	0.33790498971939087	0.32079845666885376	0.31204	0.3452226221561432	0.32616503834724425	0
Cas9-NG-ABE8e	GTTAGATAGCATTGATTTG	CATCAGTTAGATAGCATTGATTTGTGGAA	3	0.840947	0.9951374357619264	Cas9-NG	0.9524236917495728	0.9418462514877319	0.9720690250396729	0.9431097507476807	0.9626585245132446	0.9544214487075806	0
xCas9-ABE8e	TCACAGCACATGACGGAGG	AGCAGTCACAGCACATGACGGAGGTTGTG	4	0	0.2303036557745451	xCas9	0.52644	0.6960819959640503	0.5918737649917603	0.6409156918525696	0.6087979078292847	0.6128219604492188	0
Cas9-NG-ABE8e	GTGCAGGAAGTACATGAAA	GAGTGGTGCAGGAAGTACATGAAATCAGG	4	0.00406504	0.23594479015135705	Cas9-NG	0.6372249126434326	0.39999300241470337	0.4652627408504486	0.4735957980155945	0.4634464681148529	0.4879045844078064	0
xCas9-ABE8e	GGTTGAAGATGAAGATGGC	GCGTGGGTTGAAGATGAAGATGGCTCCGT	5	0	0.2303036557745451	xCas9	0.3143232464790344	0.333651	0.3186262249946594	0.30853015184402466	0.3191123604774475	0.3188485324382782	0
xCas9-ABE8e	CTCAATTGGGATCGGTGAT	GGTTTCTCAATTGGGATCGGTGATGTCAC	4	0	0.2303036557745451	xCas9	0.2869843542575836	0.31491798162460327	0.31744033098220825	0.30871325731277466	0.3177441358566284	0.30916001200675963	0
Cas9-NG-ABE8e	AAACGATGCTGGTCAAACA	AGATGAAACGATGCTGGTCAAACAGTTGC	5	0.10127854920707184	0.3964174462572684	Cas9-NG	0.5041908025741577	0.5938434600830078	0.38846927881240845	0.4809679388999939	0.563431	0.5061804294586182	0
SpG-ABE8e	GGGTATAATGCAATGGAAG	CTGCTGGGTATAATGCAATGGAAGAAAGT	7	0	0.2303036557745451	SpG	0.4206872880458832	0.4128507375717163	0.46825581789016724	0.4929753243923187	0.46963784098625183	0.45288140177726743	0
Cas9-NG-ABE8e	AATCAATGTGATTTTGCAC	AGGGAAATCAATGTGATTTTGCACTAAAA	5	0	0.2303036557745451	Cas9-NG	0.320833	0.3423030376434326	0.3402644991874695	0.3733680248260498	0.34775084257125854	0.3449039399623871	0
SpG-ABE8e	TCATCAATTCCAGGCAGGT	TTTCTTCATCAATTCCAGGCAGGTACGTG	2	0	0.2303036557745451	SpG	0.3015174865722656	0.3352451026439667	0.3573663830757141	0.34944355487823486	0.3478986620903015	0.33829423785209656	0
SpG-ABE8e	CAAGTCACAGACTTGGCTG	CCGTGCAAGTCACAGACTTGGCTGTCCCA	2	0	0.2303036557745451	SpG	0.316184	0.3370853364467621	0.36247682571411133	0.313846	0.3319619596004486	0.3323108434677124	0
SpG-ABE8e	TCAGTAAGACATGGTATAT	TAAAGTCAGTAAGACATGGTATATCAGCA	6	0.0217391	0.26156587055375524	SpG	0.36582082509994507	0.32291701436042786	0.4425567388534546	0.3605795204639435	0.3375176191329956	0.3658783435821533	0
Cas9-NG-ABE8e	GTGAAAACAAGGTAATAAT	ATCCAGTGAAAACAAGGTAATAATGACAT	9	0	0.2303036557745451	Cas9-NG	0.3034469485282898	0.31031203269958496	0.33540135622024536	0.3141065835952759	0.322411	0.3171355664730072	0
SpCas9-ABE8e	GAGAACGTTGAACTCTCCC	ACAAGGAGAACGTTGAACTCTCCCCTACC	1	0	0.2303036557745451	SpCas9	0.31862449645996094	0.3321727514266968	0.3300163149833679	0.30893439054489136	0.34136295318603516	0.32622218132019043	0
Cas9-NG-ABE8e	CTGCACAACCATTTTGACC	GGATGCTGCACAACCATTTTGACCTCTCA	4	0	0.2303036557745451	Cas9-NG	0.3207804262638092	0.34852	0.3252125680446625	0.3291912078857422	0.3517804741859436	0.3350968360900879	0
SpG-ABE8e	GAGCAGTATGAATATCATG	ACTACGAGCAGTATGAATATCATGGGACA	4	0.8840260586319217	0.9965147413050648	SpG	0.9930252432823181	0.9357842803001404	0.9589149951934814	0.9068349599838257	0.9750038385391235	0.9539126634597779	0
Cas9-NG-ABE8e	CCACTGTAACAGTGGACGA	ACTGGCCACTGTAACAGTGGACGAACTCG	2	0.0177419	0.2556171426381397	Cas9-NG	0.6275384426116943	0.45911622047424316	0.3806787431240082	0.37630146741867065	0.5143774747848511	0.4716024696826935	0
SpRY-ABE8e	CACATAACATGTGCAATCT	CAACTCACATAACATGTGCAATCTGAAGA	8	0.0165094	0.2538010294048206	SpRY	0.3902952969074249	0.3664330244064331	0.3658457398414612	0.3641820549964905	0.35466480255126953	0.36828418374061583	0
xCas9-ABE8e	CAAGAAGGTCACCAGCGTG	CATACCAAGAAGGTCACCAGCGTGGTGTT	2	0	0.2303036557745451	xCas9	0.3404484987258911	0.34706807136535645	0.34553104639053345	0.3605795204639435	0.3457871675491333	0.3478828608989716	0
SpG-ABE8e	TTAACATGCAGTTACTGAG	TTTTTTTAACATGCAGTTACTGAGCTCTA	5	0	0.2303036557745451	SpG	0.30991506576538086	0.3256792426109314	0.3435209393501282	0.3146868944168091	0.32977110147476196	0.3247146487236023	0
SpG-ABE8e	TCCAAAAAGGGTCAGTCTA	TGAAGTCCAAAAAGGGTCAGTCTACCTCC	4	0.00949154	0.2436228854943257	SpG	0.3164406418800354	0.33654171228408813	0.3806787431240082	0.32769301533699036	0.342218	0.34071447849273684	0
Cas9-NG-ABE8e	TCCAATCCATGGAATTGTG	TTAAATCCAATCCATGGAATTGTGCAGAG	3	0.33548548548548546	0.8018081756169441	Cas9-NG	0.6217450499534607	0.5310472846031189	0.620522	0.5710344314575195	0.5519598126411438	0.5792617440223694	0
SpCas9-ABE8e	ATCAACCTCTTCGTGGTGG	AGAACATCAACCTCTTCGTGGTGGATGAG	4	0	0.2303036557745451	SpCas9	0.36096370220184326	0.3670969009399414	0.3515186905860901	0.31454941630363464	0.3526604175567627	0.34935782551765443	0
Cas9-NG-ABE8e	CTATGAGGTGCTACTCAGC	GAGACCTATGAGGTGCTACTCAGCTTCAT	5	0	0.2303036557745451	Cas9-NG	0.4894181191921234	0.4279283881187439	0.3806787431240082	0.4511706829071045	0.3658351004123688	0.42300620675086975	0
SpRY-ABE8e	AGGGAACTCCTCTATGGTC	GGAAAAGGGAACTCCTCTATGGTCAGCTT	4	0.4805611899932386	0.9257932032097306	SpRY	0.8534553050994873	0.9194949865341187	0.8527001142501831	0.928075	0.95971	0.902687	0
SpRY-ABE8e	ACCAGTCACTCTCTCATCA	CCGAGACCAGTCACTCTCTCATCATCACA	7	0.0822125	0.3616022740142821	SpRY	0.5242605805397034	0.5272716879844666	0.5154133439064026	0.5494949817657471	0.5147411823272705	0.526236	0
xCas9-ABE8e	GGGACATTCGCCTCTTAAC	CACATGGGACATTCGCCTCTTAACAATGG	3	0.0525467	0.31030371419971703	xCas9	0.32763147354125977	0.32762300968170166	0.33252188563346863	0.31389665603637695	0.33894428610801697	0.3281234622001648	0
SpRY-ABE8e	CAATGATAACGGCACAACA	GGCATCAATGATAACGGCACAACAGAGGT	5	0.2667657045840407	0.7035356415346342	SpRY	0.8986428380012512	0.9305225014686584	0.9074512720108032	0.8719469308853149	0.8152140378952026	0.8847555160522461	0
Cas9-NG-ABE8e	GGGTAAGAAAGGCCTCAAG	CTTCTGGGTAAGAAAGGCCTCAAGGCGCT	9	0	0.2303036557745451	Cas9-NG	0.31170499324798584	0.32165056467056274	0.35330504179000854	0.35507500171661377	0.32706618309020996	0.33376035690307615	0
SpRY-ABE8e	CACTACAATTTCATATGGC	AGGTCCACTACAATTTCATATGGCTTTGC	4	0.4122241177097771	0.8800942993780391	SpRY	0.5601626038551331	0.5285382866859436	0.5111222863197327	0.5619783997535706	0.5425300598144531	0.5408663272857666	0
Cas9-NG-ABE8e	CTGAACAAGTAGGAAAATG	ATGGACTGAACAAGTAGGAAAATGACAGA	7	0	0.2303036557745451	Cas9-NG	0.3196750283241272	0.34065136313438416	0.3475401997566223	0.3307575583457947	0.34753406047821045	0.33723164200782774	0
SpRY-ABE8e	TTAATATCATTCACTCTCT	GGTCATTAATATCATTCACTCTCTGTGTA	8	0	0.2303036557745451	SpRY	0.32127004861831665	0.33573639392852783	0.3591	0.3311794400215149	0.3358829617500305	0.33663383722305296	0
xCas9-ABE8e	CAATGGCCTTGGATGCCAT	ACGGCCAATGGCCTTGGATGCCATTTCCA	1	0	0.2303036557745451	xCas9	0.272838	0.3030949831008911	0.30306461453437805	0.30502164363861084	0.3091447651386261	0.2986328601837158	0
SpG-ABE8e	GCTTGATGAAGGTGTGGTT	GGACCGCTTGATGAAGGTGTGGTTCTGCA	8	0	0.2303036557745451	SpG	0.30441731214523315	0.2964283227920532	0.3384353518486023	0.3553515076637268	0.31175732612609863	0.3212779641151428	0
SpG-ABE8e	GGATTAAGCCTGCAGACAC	ACCCTGGATTAAGCCTGCAGACACAGAAC	2	0.26516982073488005	0.7009453027300258	SpG	0.9011474847793579	0.8257103562355042	0.9308346509933472	0.7768586874008179	0.9259350299835205	0.8720972418785096	0
SpCas9-ABE8e	GCATGCAGCTGAACTTCGG	AACCAGCATGCAGCTGAACTTCGGAATTC	2	0	0.2303036557745451	SpCas9	0.38298729062080383	0.3493286669254303	0.35208773612976074	0.37630146741867065	0.3474467992782593	0.36163039207458497	0
SpCas9-ABE8e	CCAAGAGATGAAATTTAGG	TTTTGCCAAGAGATGAAATTTAGGTGAGT	2	0.31878504672897195	0.7803994359203262	SpCas9	0.5992527604103088	0.38532838225364685	0.44519129395484924	0.37630146741867065	0.5563912391662598	0.47249302864074705	0
SpG-ABE8e	TACAAAACTGTACCAGATC	GAATTTACAAAACTGTACCAGATCCCACA	4	0	0.2303036557745451	SpG	0.29934942722320557	0.33137378096580505	0.33663785457611084	0.31761640310287476	0.33545660972595215	0.3240868151187897	0
xCas9-ABE8e	TCCCAAAGGTTCTGAAGGA	TCCTCTCCCAAAGGTTCTGAAGGATACCT	4	0	0.2303036557745451	xCas9	0.3284817934036255	0.3255361318588257	0.3276630640029907	0.3345796763896942	0.35219699144363403	0.33369153141975405	0
Cas9-NG-ABE8e	ATAAACAGTGGCACACACT	CTGGTATAAACAGTGGCACACACTTCGAA	2	0	0.2303036557745451	Cas9-NG	0.32004308700561523	0.3630672097206116	0.3697960674762726	0.4480634331703186	0.3700280487537384	0.3741995692253113	0
SpG-ABE8e	CACAAAGCCCTCTTTTGGG	CTCTGCACAAAGCCCTCTTTTGGGTAGCT	4	0.0348449	0.2816864970046856	SpG	0.7583338022232056	0.49888595938682556	0.6540421843528748	0.583496	0.6430464386940002	0.6275607883930207	0
SpG-ABE8e	CTGATGACTGCTTTATTCT	TCTTCCTGATGACTGCTTTATTCTCGTCA	6	0	0.2303036557745451	SpG	0.3261086940765381	0.3533722758293152	0.37208253145217896	0.3605795204639435	0.33896592259407043	0.3502217888832092	0
Cas9-NG-ABE8e	TCCCAATGTGCATATAAAC	TCAGCTCCCAATGTGCATATAAACACAAT	4	0.00826446	0.2418719440379437	Cas9-NG	0.31561070680618286	0.3347674012184143	0.3313674032688141	0.3381910026073456	0.3300168514251709	0.32999067306518554	0
Cas9-NG-ABE8e	CTATTTTTCATGAGTGGTT	TCCTCCTATTTTTCATGAGTGGTTTCTGA	9	0.00199203	0.23305616418543834	Cas9-NG	0.2862944006919861	0.28475916385650635	0.30480074882507324	0.3111000955104828	0.3019062280654907	0.2977721273899078	0
SpCas9-ABE8e	GCCCAGGCTGGGAAGGAGC	AGGATGCCCAGGCTGGGAAGGAGCCAGGG	4	0.5490385433784871	0.9550131879488184	SpCas9	0.9109181761741638	0.9130656719207764	0.885885	0.9127273559570312	0.892481	0.9030154824256897	0
SpRY-ABE8e	GGAAATACCAGTCAAATGT	CTAGTGGAAATACCAGTCAAATGTCCATG	4	0.0548528	0.3141477575109974	SpRY	0.3895033597946167	0.5020614266395569	0.46525830030441284	0.47428566217422485	0.34689944982528687	0.4356016397476196	0
SpRY-ABE8e	GACATCAAGGAGACTGGCT	CTGACGACATCAAGGAGACTGGCTACACC	7	0.0606061	0.3238491732979767	SpRY	0.505825	0.3924095630645752	0.4495704770088196	0.4558897912502289	0.3576037585735321	0.43225979804992676	0
SpG-ABE8e	AGATTGGGAAACACATAAA	CCGAGAGATTGGGAAACACATAAACATGG	2	0.10928077973544684	0.4113718546991754	SpG	0.5751472115516663	0.40347158908843994	0.40599343180656433	0.37630146741867065	0.3685799241065979	0.42589872479438784	0
SpCas9-ABE8e	TAGAGAGCTGAAGAGTTGT	CTTCATAGAGAGCTGAAGAGTTGTCTGAA	5	0.0390244	0.2882973836218202	SpCas9	0.3263365626335144	0.36800533533096313	0.3806787431240082	0.34365880489349365	0.3468422293663025	0.3531043350696564	0
SpRY-ABE8e	TCAACCACAGGTTTGTCTG	TAGGATCAACCACAGGTTTGTCTGCTACC	6	0.2749434644957033	0.7166027489828088	SpRY	0.561799	0.5672109127044678	0.6842027902603149	0.4949699342250824	0.6454294919967651	0.5907223522663116	0
SpCas9-ABE8e	TAAGGACAGCATCCGCAGG	GTAGATAAGGACAGCATCCGCAGGTGAGC	5	0.3161125955384328	0.7768235472929067	SpCas9	0.7596951723098755	0.6431134343147278	0.7924779653549194	0.8793841004371643	0.9142980575561523	0.7977937459945679	0
xCas9-ABE8e	AGGCACACTCCCCCAAGGG	GCTGGAGGCACACTCCCCCAAGGGCACAA	4	0.014164930277287947	0.2503697880577896	xCas9	0.6885266900062561	0.6840097904205322	0.6496648788452148	0.5622799396514893	0.5497586727142334	0.6268479943275451	0
SpRY-ABE8e	ACCAAGAAGGTCACCAGCG	GCCATACCAAGAAGGTCACCAGCGTGGTG	6	0.36793612363406986	0.8388281342701455	SpRY	0.6879929304122925	0.6635085344314575	0.857648	0.7565233707427979	0.5651466846466064	0.7061640024185181	0
Cas9-NG-ABE8e	ATCAGTATCTGCATGGAGC	GCGAGATCAGTATCTGCATGGAGCACATG	3	0.0157895	0.25274405585992266	Cas9-NG	0.4498089849948883	0.6137095093727112	0.3806787431240082	0.43831151723861694	0.36733347177505493	0.4499684453010559	0
Cas9-NG-ABE8e	CAATATCTACCTCCCTGTC	AATTCCAATATCTACCTCCCTGTCAAAGC	4	0.7986111111111112	0.9932583203933444	Cas9-NG	0.5545439720153809	0.6539261341094971	0.6494725942611694	0.6071720123291016	0.46748432517051697	0.5865198075771332	0
xCas9-ABE8e	GACGAGCAGGTAACCGGCC	GCTTCGACGAGCAGGTAACCGGCCCGTGG	4	0.0123747	0.24777067901427915	xCas9	0.41570061445236206	0.42957770824432373	0.5370784997940063	0.37630146741867065	0.5238892436027527	0.4565095067024231	0
SpCas9-ABE8e	CCAATGAACATTGGAACCG	GAATCCCAATGAACATTGGAACCGGGCTC	7	0.00137741	0.23220446920717505	SpCas9	0.3413882553577423	0.34129780530929565	0.35778290033340454	0.31576022505760193	0.3143671751022339	0.3341192722320557	0
SpG-ABE8e	AGCACTAGTGAAATGCTGG	ACTATAGCACTAGTGAAATGCTGGTCAAC	6	0.014881606115186847	0.25141537471277603	SpG	0.33636677265167236	0.3307405710220337	0.3806787431240082	0.33851808309555054	0.33329349756240845	0.34391953349113463	0
xCas9-ABE8e	TCCTAAAAGGCAAGAAATG	AAGGCTCCTAAAAGGCAAGAAATGGAATC	5	0.011811	0.24695600757364014	xCas9	0.341155	0.3515070676803589	0.3574449419975281	0.36704614758491516	0.35503602027893066	0.354438	0
Cas9-NG-ABE8e	TGAAGCCAGACAAGACTAC	GATCCTGAAGCCAGACAAGACTACTATTA	3	0.0423498	0.2936227093071417	Cas9-NG	0.4189010262489319	0.3857368230819702	0.3806787431240082	0.40571674704551697	0.34881138801574707	0.38796894550323485	0
SpCas9-ABE8e	CCATCAATTCCACACCATC	GGCTTCCATCAATTCCACACCATCTCCTT	2	0	0.2303036557745451	SpCas9	0.29547059535980225	0.3017917573451996	0.3148963451385498	0.3061516284942627	0.30645620822906494	0.30495330691337585	0
SpG-ABE8e	TCAACTTGTATTCAGCAGG	TGAGGTCAACTTGTATTCAGCAGGTACCG	3	0.4608477011494253	0.9145708603458488	SpG	0.6421806812286377	0.4218645989894867	0.3806787431240082	0.37630146741867065	0.37591978907585144	0.4393890559673309	0
SpRY-ABE8e	ATGGATACATATCCCATTC	TTCCTATGGATACATATCCCATTCATCAT	8	0.00909091	0.24305027372974955	SpRY	0.3229237496852875	0.35279038548469543	0.3736029863357544	0.371492	0.34180155396461487	0.3525222301483154	0
Cas9-NG-ABE8e	CCCAACACACCAAGATTCG	TATCCCCCAACACACCAAGATTCGGCCAA	4	0	0.2303036557745451	Cas9-NG	0.337338	0.3610556125640869	0.3806787431240082	0.37630146741867065	0.3502323627471924	0.36112120747566223	0
SpG-ABE8e	TTGTCAAGGTGAACTATAC	CAGAATTGTCAAGGTGAACTATACTTCTT	5	0	0.2303036557745451	SpG	0.3126404881477356	0.3289796710014343	0.3333796262741089	0.34054577350616455	0.3241531550884247	0.32793974280357363	0
SpRY-ABE8e	TTAATCCATGGTCGAGCTA	ACATGTTAATCCATGGTCGAGCTATGCTA	7	0.16569767441860464	0.5199003110521035	SpRY	0.471779	0.46771594882011414	0.6804733276367188	0.4634611904621124	0.3861864507198334	0.49392309188842776	0
SpCas9-ABE8e	AAGCAACTTCTTAGTGTTG	TAACCAAGCAACTTCTTAGTGTTGGCCTG	1	0	0.2303036557745451	SpCas9	0.294362	0.2985694110393524	0.3085065484046936	0.3087902069091797	0.2849311828613281	0.29903185963630674	0
xCas9-ABE8e	TGCACAAATTGAGCATTAT	CTCGCTGCACAAATTGAGCATTATGGCTC	3	0.0778933	0.35389887699504186	xCas9	0.3428761065006256	0.35475003719329834	0.363327	0.35283076763153076	0.36303573846817017	0.35536388158798216	0
SpRY-ABE8e	GGAAGGAAATTTGCGTGTG	CGAGTGGAAGGAAATTTGCGTGTGGAGTA	7	0	0.2303036557745451	SpRY	0.3902952969074249	0.33414798974990845	0.39957088232040405	0.35713428258895874	0.3429275155067444	0.3648151934146881	0
Cas9-NG-ABE8e	TAAGATGGTAGAATACCTG	AGGAATAAGATGGTAGAATACCTGACAGA	2	0.0598815	0.32261887698011643	Cas9-NG	0.6442247629165649	0.5345363616943359	0.4630988836288452	0.37630146741867065	0.6027295589447021	0.5241782069206238	0
SpRY-ABE8e	TCAATGATCCGCACGTCAA	TAAGTTCAATGATCCGCACGTCAAGACCA	2	0.21953264389083452	0.6218813616479208	SpRY	0.42041143774986267	0.5518249273300171	0.4932210445404053	0.48143094778060913	0.4500182271003723	0.4793813169002533	0
Cas9-NG-ABE8e	GGCACATGTCCCGGATGGC	TTCTAGGCACATGTCCCGGATGGCCCTGG	3	0.33841171831742145	0.8053931428958264	Cas9-NG	0.5156954526901245	0.5532388091087341	0.3806787431240082	0.4338996708393097	0.36733347177505493	0.4501692295074463	0
SpRY-ABE8e	TCCTCACCATCATCACACT	GCCCATCCTCACCATCATCACACTGGAAG	8	0.00506757	0.2373506051767152	SpRY	0.5361825227737427	0.3689531981945038	0.40900954604148865	0.37630146741867065	0.36182624101638794	0.41045459508895876	0
xCas9-ABE8e	CCTGGCCAAGGACTGCTGA	TCACACCTGGCCAAGGACTGCTGAAGGCC	7	0.4807707833181074	0.9259048998491752	xCas9	0.7263890504837036	0.657911	0.8558076620101929	0.7567309737205505	0.5317010283470154	0.7057079315185547	0
SpG-ABE8e	AATACCTGACAGACTGGGT	GGTAGAATACCTGACAGACTGGGTTATGG	1	0	0.2303036557745451	SpG	0.4765191376209259	0.3583024740219116	0.3806787431240082	0.33519601821899414	0.3535268008708954	0.38084463477134706	0
SpCas9-ABE8e	TCAATGATAACGGCACAAC	TGGCATCAATGATAACGGCACAACAGAGG	8	0.0117188	0.2468228258522321	SpCas9	0.3902952969074249	0.33735376596450806	0.3806898593902588	0.31629616022109985	0.3412104845046997	0.35316911339759827	0
Cas9-NG-ABE8e	AACATTATCATCAGCACCC	AAGGGAACATTATCATCAGCACCCCTGAG	6	0.3201121426601709	0.7821597981304457	Cas9-NG	0.34021666646003723	0.39603763818740845	0.39302563667297363	0.5167622566223145	0.40610063076019287	0.41042856574058534	0
SpG-ABE8e	CAACCATTTCATTGTAATC	TTCTCCAACCATTTCATTGTAATCTGGTC	2	0.00282486	0.23421369710646556	SpG	0.32213467359542847	0.35760319232940674	0.39957088232040405	0.3674752116203308	0.34957730770111084	0.3592722535133362	0
SpCas9-ABE8e	CCTATGAGGTACCACTCAG	TAACACCTATGAGGTACCACTCAGCCCAC	3	0	0.2303036557745451	SpCas9	0.30915728211402893	0.3651391863822937	0.35285109281539917	0.37630146741867065	0.36237162351608276	0.35316413044929507	0
SpRY-ABE8e	ATATTCCAACGTGCAAGTG	GAGAGATATTCCAACGTGCAAGTGGCTGG	2	0.8510068086339273	0.9955010728226216	SpRY	0.7102144360542297	0.9307008385658264	0.765219	0.781779	0.7599780559539795	0.7895782351493835	0
SpG-ABE8e	ACGTAGACAGTGGTCTCAT	TGCCAACGTAGACAGTGGTCTCATGCACT	8	0.000876168	0.2315114953931357	SpG	0.3286976218223572	0.3477286100387573	0.3570845127105713	0.3285943269729614	0.3436860740184784	0.3411582291126251	0
SpCas9-ABE8e	AGCCAGCGTTTCCCTCAGA	TGGTTAGCCAGCGTTTCCCTCAGAACAGC	4	0.1286849602639076	0.4482681186667937	SpCas9	0.33745014667510986	0.3602360486984253	0.3806787431240082	0.3270553648471832	0.3508191704750061	0.3512478947639465	0
SpG-ABE8e	GAGAACAAGGAACCACATT	CCACTGAGAACAAGGAACCACATTGGCCA	7	0.0115741	0.24661410729321975	SpG	0.3425535261631012	0.36557650566101074	0.39957088232040405	0.5196812748908997	0.364751	0.3984267175197601	0
xCas9-ABE8e	ACGGATTATCTGCTTTATC	AGAATACGGATTATCTGCTTTATCTGCCC	4	0.1865422835840203	0.5600712360696959	xCas9	0.3397318124771118	0.34952256083488464	0.3609398603439331	0.3164423406124115	0.33916687965393066	0.3411606907844543	0
SpRY-ABE8e	AAGCAAGTGCTTCCACTGA	GCAGCAAGCAAGTGCTTCCACTGATGGTG	5	0.0765308	0.351484	SpRY	0.8864611387252808	0.9495872259140015	0.8924354314804077	0.8793874382972717	0.6812314391136169	0.8578205347061157	0
Cas9-NG-ABE8e	GCATCGAGGCCGCCCGGAC	TCTGGGCATCGAGGCCGCCCGGACAACGA	2	0.7741053759894458	0.9918572727995972	Cas9-NG	0.9034165143966675	0.9776926040649414	0.9557918310165405	0.8718900680541992	0.9562270641326904	0.9330036163330078	0
SpCas9-ABE8e	AACCAACCTGGAAAGTGGT	AGTAGAACCAACCTGGAAAGTGGTGGTGA	1	0	0.2303036557745451	SpCas9	0.3334038555622101	0.3436760902404785	0.38955700397491455	0.37630146741867065	0.3645935356616974	0.3615063905715942	0
SpRY-ABE8e	GTATCAGCCAGTGGCTGGT	GGAATGTATCAGCCAGTGGCTGGTGGTAT	9	0.0154867	0.2523004625422186	SpRY	0.689039	0.4054707884788513	0.5046454071998596	0.5267053842544556	0.5497108697891235	0.5351142644882202	0
SpCas9-ABE8e	CTCAAGGATCTGATCTTGG	TGCAGCTCAAGGATCTGATCTTGGCTGAC	3	0.3750959132610509	0.8462013380918442	SpCas9	0.6300908327102661	0.6539638638496399	0.6167566776275635	0.4137652516365051	0.6962881088256836	0.6021729469299316	0
SpRY-ABE8e	TACGTACTCCTGGAGCCTC	ATTACTACGTACTCCTGGAGCCTCTCTCC	5	0.713024	0.9869818066450996	SpRY	0.6087820529937744	0.489305	0.5482240915298462	0.4397406578063965	0.5145859718322754	0.5201276183128357	0
SpG-ABE8e	GCATGAGAGATATTCCAAC	GGCATGCATGAGAGATATTCCAACGTGCA	2	0.00220264	0.2333485128691737	SpG	0.4132601022720337	0.3770848214626312	0.3806787431240082	0.44569554924964905	0.3562357723712921	0.3945909976959229	0
xCas9-ABE8e	GTGATAACTGCGGGGACTC	CTGGGGTGATAACTGCGGGGACTCATTGG	6	0	0.2303036557745451	xCas9	0.3177146911621094	0.3225353956222534	0.33029043674468994	0.3119989037513733	0.3371522128582001	0.3239383280277252	0
xCas9-ABE8e	AGTAATCAACAGCTGGAGG	CAATGAGTAATCAACAGCTGGAGGTGAGT	4	0.1279427359490986	0.44684357317369017	xCas9	0.7904762625694275	0.7711631059646606	0.9116834402084351	0.8158868551254272	0.8803215026855469	0.8339062333106995	0
Cas9-NG-ABE8e	AGCAACAGGTAAGATTTCC	TTTCCAGCAACAGGTAAGATTTCCCAGTC	3	0.4786965811965812	0.9247926770413444	Cas9-NG	0.48661214113235474	0.6780695915222168	0.5684499740600586	0.5905929803848267	0.4236704707145691	0.5494790315628052	0
SpG-ABE8e	GTGTACCATGAAGAATCCC	GTGTGGTGTACCATGAAGAATCCCCACCA	4	0.8904510567445256	0.9966837410817996	SpG	0.8005458116531372	0.8071468472480774	0.7788177132606506	0.7910870313644409	0.7178423404693604	0.7790879487991333	0
xCas9-ABE8e	GAACAAGGAACCACATTGG	ACTGAGAACAAGGAACCACATTGGCCAGA	8	0	0.2303036557745451	xCas9	0.28323325514793396	0.30221739411354065	0.3121914267539978	0.3090699017047882	0.30881834030151367	0.3031060636043549	0
SpG-ABE8e	TCTATAACTGTAACTCCTG	CTATATCTATAACTGTAACTCCTGGGTCA	5	0.9650318979266348	0.9981385486369608	SpG	0.9438523054122925	0.8625701069831848	0.9524059295654297	0.8538310527801514	0.844613	0.8914544224739075	0
SpRY-ABE8e	CATGATGACCTCAAGGGAG	TCTCTCATGATGACCTCAAGGGAGATCCC	7	0	0.2303036557745451	SpRY	0.3902952969074249	0.40196317434310913	0.4296572506427765	0.42225363850593567	0.3981967866420746	0.40847322940826414	0
SpG-ABE8e	AGACAAGGATGACGACGCG	CAGCTAGACAAGGATGACGACGCGGATTA	5	0.1020077376956506	0.3977726001894365	SpG	0.7123467922210693	0.7677656412124634	0.8312540054321289	0.7010759711265564	0.7103446125984192	0.7445574045181275	0
xCas9-ABE8e	TGGATGATTTGATGCTGTC	AGCAATGGATGATTTGATGCTGTCCCCGG	6	0	0.2303036557745451	xCas9	0.3047965168952942	0.29862213134765625	0.3062359690666199	0.3074376583099365	0.2999674379825592	0.3034119427204132	0
SpG-ABE8e	TGCAAAGTTAAAGTTAGAG	ACCAATGCAAAGTTAAAGTTAGAGTTGAA	9	0	0.2303036557745451	SpG	0.32722359895706177	0.3144186735153198	0.3372722566127777	0.34026771783828735	0.3329858183860779	0.3304336130619049	0
SpG-ABE8e	TTATATGGATGAAATAGTC	AGACCTTATATGGATGAAATAGTCACCCT	4	0.0217568	0.26159243126723103	SpG	0.3038627505302429	0.32849282026290894	0.3424775004386902	0.31631046533584595	0.32384252548217773	0.32299721240997314	0
SpCas9-ABE8e	TCTGATATCAAGTGATCAA	TTGTGTCTGATATCAAGTGATCAAAACTT	4	0	0.2303036557745451	SpCas9	0.3260970115661621	0.32713356614112854	0.3402690291404724	0.37630146741867065	0.33974242210388184	0.3419086992740631	0
SpRY-ABE8e	TGATGATGGTGAGGATGGG	CAGTGTGATGATGGTGAGGATGGGCCTCC	2	0.380037	0.8511267326172717	SpRY	0.6395670175552368	0.7458624839782715	0.7131941318511963	0.8154041767120361	0.7033379673957825	0.7234731554985047	0
SpRY-ABE8e	CAATATAGCACTGGCAGAG	CCAGCCAATATAGCACTGGCAGAGGTTTT	1	0.00526316	0.23762554751599504	SpRY	0.3268861174583435	0.32207024097442627	0.34329813718795776	0.316235	0.33053213357925415	0.32780436873435975	0
SpG-ABE8e	ACAAATTGACTGTGAGTGA	GCGGCACAAATTGACTGTGAGTGACGGAG	8	0	0.2303036557745451	SpG	0.3902952969074249	0.3329484462738037	0.3783588707447052	0.33071285486221313	0.3381109833717346	0.35408529043197634	0
SpCas9-ABE8e	TGAAGCCAGACAAGACTAC	GATCCTGAAGCCAGACAAGACTACTATTA	9	0	0.2303036557745451	SpCas9	0.2930736839771271	0.296907	0.33025795221328735	0.30613580346107483	0.2949981987476349	0.30427452325820925	0
Cas9-NG-ABE8e	CAGATGATGAACAATCTTG	AGTATCAGATGATGAACAATCTTGTCTCT	6	0	0.2303036557745451	Cas9-NG	0.3082556128501892	0.3246609568595886	0.3265182375907898	0.3195568919181824	0.32858362793922424	0.32151506543159486	0
xCas9-ABE8e	CTCCAATGCAGCAGAGTAT	ATCATCTCCAATGCAGCAGAGTATGAGAA	4	0.7331918505942275	0.9888473157285501	xCas9	0.3696787357330322	0.371647	0.47392794489860535	0.622996	0.38450536131858826	0.4445510029792786	0
SpG-ABE8e	GTTGAAGATGAAGATGGCT	CGTGGGTTGAAGATGAAGATGGCTCCGTT	4	0	0.2303036557745451	SpG	0.41570061445236206	0.3637430667877197	0.3806787431240082	0.5240709185600281	0.38908153772354126	0.41465497612953184	0
Cas9-NG-ABE8e	TATAAGGTCTGATGTGGCT	ATCCATATAAGGTCTGATGTGGCTCTTCA	1	0	0.2303036557745451	Cas9-NG	0.3297423720359802	0.3333176374435425	0.33580514788627625	0.3151756525039673	0.3351162075996399	0.32983140349388124	0
xCas9-ABE8e	CTCTAGTGTTGGCATTGAA	CTGAGCTCTAGTGTTGGCATTGAAGATAA	4	0.1457070707070707	0.4811251596287967	xCas9	0.3475695848464966	0.35564130544662476	0.35180455446243286	0.37630146741867065	0.3664456605911255	0.3595525145530701	0
Cas9-NG-ABE8e	GCAGATGTAAAAAAGCATT	TTCTTGCAGATGTAAAAAAGCATTTGTGA	4	0.19987389659520804	0.5853897208567449	Cas9-NG	0.6894940733909607	0.4947267770767212	0.436934	0.46063652634620667	0.5596349239349365	0.5282853066921234	0
SpCas9-ABE8e	CCATCACTCTTTTCTGAAG	CAGTGCCATCACTCTTTTCTGAAGTGCTG	5	0.00470219	0.23683758538306396	SpCas9	0.3818751573562622	0.3286623954772949	0.37540102005004883	0.37630146741867065	0.36380064487457275	0.36520813703536986	0
SpRY-ABE8e	TCCATCATGAAGAAGAGTG	CAGAGTCCATCATGAAGAAGAGTGAGTTC	3	0.7107762797624855	0.9867557254158428	SpRY	0.939776	0.9821857213973999	0.984154	0.9829572439193726	0.9862147569656372	0.9750575542449951	0
Cas9-NG-ABE8e	GCCCTCAACAAGATGTTTT	CCCCTGCCCTCAACAAGATGTTTTGCCAA	9	0	0.2303036557745451	Cas9-NG	0.2767588198184967	0.27915579080581665	0.3032808303833008	0.30950576066970825	0.29102104902267456	0.29194445013999937	0
SpRY-ABE8e	TTGGGCACAATTAGTGCGG	TCTCTTTGGGCACAATTAGTGCGGAATAA	9	0	0.2303036557745451	SpRY	0.3902952969074249	0.3442413806915283	0.35514557361602783	0.35738593339920044	0.3448597192764282	0.35838558077812194	0
Cas9-NG-ABE8e	TCAGAATCCAAGTCAAGTC	GCCTGTCAGAATCCAAGTCAAGTCAGGAT	2	0.7027427724240178	0.9859155098297376	Cas9-NG	0.7399581670761108	0.6966742873191833	0.7862364053726196	0.7655765414237976	0.8109481334686279	0.7598787069320678	0
SpRY-ABE8e	CTCCAAGATACCATGAACC	AGTATCTCCAAGATACCATGAACCATGTC	5	0.19318181818181812	0.572728	SpRY	0.5312042236328125	0.6452926993370056	0.5697122812271118	0.7252855896949768	0.49594688415527344	0.593488	0
SpG-ABE8e	AACTTGCATGTGGAGCCAT	TTTCAAACTTGCATGTGGAGCCATGTGGC	7	0.0592242	0.32150481174321943	SpG	0.3307388126850128	0.36678528785705566	0.40582919120788574	0.37989574670791626	0.35581880807876587	0.3678135693073273	0
SpCas9-ABE8e	CAATGATACAGTGCAGACT	ATCACCAATGATACAGTGCAGACTTACAA	1	0.000765697	0.2313589617005789	SpCas9	0.30640172958374023	0.30275291204452515	0.31227123737335205	0.308664	0.32782965898513794	0.31158400177955625	0
Cas9-NG-ABE8e	GCAGATGATGATGTAAAAT	AAGCAGCAGATGATGATGTAAAATGTCTT	4	0.12708068351490345	0.44519013893994586	Cas9-NG	0.34300437569618225	0.3439779281616211	0.3440887928009033	0.35664838552474976	0.353381	0.3482201933860779	0
SpCas9-ABE8e	GAGCCACACCTCACGTTAG	CCAATGAGCCACACCTCACGTTAGAATTT	5	0	0.2303036557745451	SpCas9	0.32508987188339233	0.3298523426055908	0.3481177091598511	0.37630146741867065	0.35501253604888916	0.3468747854232788	0
Cas9-NG-ABE8e	TATATTGCAGGGTTTGATG	GGGCCTATATTGCAGGGTTTGATGATATG	3	0.0435985	0.295637	Cas9-NG	0.4198894202709198	0.34057796001434326	0.34006208181381226	0.3396621346473694	0.3447519540786743	0.3569887101650238	0
Cas9-NG-ABE8e	AACCATTGCAAACCAGGGC	ACCTTAACCATTGCAAACCAGGGCACGCC	1	0.00189394	0.2329200894763561	Cas9-NG	0.33718693256378174	0.31865429878234863	0.34008970856666565	0.33437150716781616	0.33537614345550537	0.33313571810722353	0
SpRY-ABE8e	GCACGATCATTCTTCTCAT	TCAGAGCACGATCATTCTTCTCATTGAGC	2	0.8865493250877089	0.9965821119538788	SpRY	0.8512487411499023	0.8692628145217896	0.8056026697158813	0.9044127464294434	0.9062124490737915	0.8673478841781617	0
xCas9-ABE8e	GGGATAGAGTCGGGCTGTG	GTTGGGGGATAGAGTCGGGCTGTGACAGT	3	0	0.2303036557745451	xCas9	0.41570061445236206	0.3625248670578003	0.3806787431240082	0.37630146741867065	0.36733347177505493	0.3805078327655792	0
SpG-ABE8e	ACAAGGCACAGAATTTGAC	CTTCAACAAGGCACAGAATTTGACACACT	3	0	0.2303036557745451	SpG	0.3296359181404114	0.331796	0.3262142241001129	0.312319	0.3288607895374298	0.32576529383659364	0
SpG-ABE8e	ACTGAATCGGATCCAGAGT	AAAACACTGAATCGGATCCAGAGTAAGCT	4	0.11159673659673656	0.4157319172339827	SpG	0.6308943629264832	0.3885081112384796	0.6001067757606506	0.4922739267349243	0.5130420327186584	0.5249650418758393	0
xCas9-ABE8e	GCAATGACAGCAGCTGACT	GGAAGGCAATGACAGCAGCTGACTTGACT	3	0.3664244186046512	0.8372353376109137	xCas9	0.6185965538024902	0.5781869292259216	0.6215217113494873	0.6762183904647827	0.710007	0.640906	0
SpG-ABE8e	TCAATGCTAGCTTGCCCTA	TTGTTTCAATGCTAGCTTGCCCTAGATGT	3	0.0397121	0.28939393044596423	SpG	0.5917822122573853	0.38210612535476685	0.6567850708961487	0.38088998198509216	0.5672193765640259	0.5157565534114837	0
Cas9-NG-ABE8e	CCCCAAGGACCTGAATGAT	GAGACCCCCAAGGACCTGAATGATGAGAA	5	0.2403846153846154	0.6591270176986642	Cas9-NG	0.5885125994682312	0.6564817428588867	0.6259031891822815	0.637518	0.6999703645706177	0.6416771888732911	0
SpRY-ABE8e	TGACAAACAGAGATATCAT	TCGTGTGACAAACAGAGATATCATTTGTC	5	0.0802005	0.35800468137498404	SpRY	0.4916006624698639	0.6230035424232483	0.610927	0.5913851261138916	0.47163069248199463	0.5577094852924347	0
SpG-ABE8e	ATATAGCATCTGATTGTCC	CCTTGATATAGCATCTGATTGTCCTACAA	4	0.24581177629958115	0.6685280320510532	SpG	0.48636603355407715	0.5375986695289612	0.3806787431240082	0.40962159633636475	0.35773587226867676	0.4344001829624176	0
SpRY-ABE8e	GTTGAGGAAGTGAGAGGGC	GCAAAGTTGAGGAAGTGAGAGGGCCTGTG	7	0.0268924	0.2693657488643567	SpRY	0.5017102360725403	0.3659355938434601	0.48761963844299316	0.34941384196281433	0.36733347177505493	0.41440255641937257	0
SpG-ABE8e	AATACACCTGTATGATCCC	GGAAGAATACACCTGTATGATCCCTCGGG	5	0.708621	0.9865352982481342	SpG	0.5666862726211548	0.6235343217849731	0.4157310724258423	0.5749210715293884	0.3655132055282593	0.5092771887779236	0
Cas9-NG-ABE8e	TCAAATACGGACCAATGTT	GGACTTCAAATACGGACCAATGTTAAGGA	2	0.0674578	0.3356029212435281	Cas9-NG	0.41883373260498047	0.36353838443756104	0.5134212970733643	0.44494542479515076	0.3627118468284607	0.42069013714790343	0
xCas9-ABE8e	GTTACAGTGGCCAGTGGTA	CCACTGTTACAGTGGCCAGTGGTAGGGGA	3	0.7217806041335453	0.9878269022022702	xCas9	0.9900925755500793	0.9780489206314087	0.9791394472122192	0.9280276298522949	0.9690307378768921	0.9688678622245789	0
SpG-ABE8e	TTCGAAGTTCAACCGAGTG	CATATTTCGAAGTTCAACCGAGTGACAAT	4	0	0.2303036557745451	SpG	0.299429	0.30573588609695435	0.32058101892471313	0.31410425901412964	0.3237835764884949	0.3127268135547638	0
SpRY-ABE8e	TTAATGGCTTGTGGCGGTT	TGGTTTTAATGGCTTGTGGCGGTTTGCAG	3	0	0.2303036557745451	SpRY	0.5007416009902954	0.6661810278892517	0.6122671961784363	0.6439834237098694	0.519024	0.5884394764900207	0
Cas9-NG-ABE8e	CCAACAGAGGAACAAAGAA	ATGTTCCAACAGAGGAACAAAGAACAAAT	7	0	0.2303036557745451	Cas9-NG	0.4452912211418152	0.3617306351661682	0.3714962303638458	0.35100889205932617	0.3587920665740967	0.3776638090610504	0
SpRY-ABE8e	CTGAATCTACAGGGCATCA	GGCAGCTGAATCTACAGGGCATCAATGAG	8	0.0705699	0.3410106848307569	SpRY	0.4831448495388031	0.43485593795776367	0.4147496819496155	0.3498877286911011	0.4061489403247833	0.4177574276924133	0
SpRY-ABE8e	GCAAGTCACAGACTTGGCT	ACCGTGCAAGTCACAGACTTGGCTGTCCC	7	0.0602137	0.32318252558955285	SpRY	0.6340956687927246	0.6629046201705933	0.6522731781005859	0.7271783351898193	0.5609697103500366	0.647484	0
Cas9-NG-ABE8e	GCCAAAGTATGCCCAGGCT	AAGCTGCCAAAGTATGCCCAGGCTGGGTT	4	0.4584293163439388	0.9130926542595391	Cas9-NG	0.9721437096595764	0.9475499391555786	0.9430186748504639	0.9296943545341492	0.954331	0.949347	0
SpG-ABE8e	CAGACATATGTGGGTATCA	TGGAACAGACATATGTGGGTATCACAGAG	7	0.0747664	0.3483686071061338	SpG	0.4875911474227905	0.5745365023612976	0.5715713500976562	0.5623536705970764	0.6345994472503662	0.5661304235458374	0
xCas9-ABE8e	TCAACCACAGGTTTGTCTG	TAGGATCAACCACAGGTTTGTCTGCTACC	6	0	0.2303036557745451	xCas9	0.30247119069099426	0.3225484788417816	0.3303067088127136	0.3113057613372803	0.3307448923587799	0.31947540640830996	0
SpCas9-ABE8e	CACAGACCCTCGGGCCTCA	TCCAGCACAGACCCTCGGGCCTCATCATG	3	0	0.2303036557745451	SpCas9	0.32373714447021484	0.3099857568740845	0.33844834566116333	0.32088667154312134	0.3403964340686798	0.32669087052345275	0
SpRY-ABE8e	CTTCAACCTACGCTCTGGT	CGGCCCTTCAACCTACGCTCTGGTCGCAC	4	0.5998890264971768	0.969234	SpRY	0.8170756697654724	0.7963204383850098	0.8349683284759521	0.9218376874923706	0.8542265892028809	0.8448857426643371	0
SpCas9-ABE8e	ACATTGAGCGCTACGCCCG	CCACGACATTGAGCGCTACGCCCGGGCCA	2	0.6042525723534626	0.9702278872956956	SpCas9	0.642177	0.8116577863693237	0.6159330606460571	0.6914806365966797	0.7151965498924255	0.6952889323234558	0
xCas9-ABE8e	CACCTATCCAACTGTCGGC	GCAGCCACCTATCCAACTGTCGGCCAGAC	1	0	0.2303036557745451	xCas9	0.33184921741485596	0.3418451249599457	0.33693358302116394	0.3605795204639435	0.3382391035556793	0.34188930988311766	0
SpRY-ABE8e	TAAAAGGACCTGACACTTA	TTGCTTAAAAGGACCTGACACTTACAACA	1	0	0.2303036557745451	SpRY	0.32011106610298157	0.35738295316696167	0.37107861042022705	0.35781532526016235	0.336656	0.34860876202583313	0
SpG-ABE8e	GGAAACCAGCATGCAGCTG	GTGAAGGAAACCAGCATGCAGCTGAACTT	3	0.25932414647735785	0.6913473580362545	SpG	0.46143588423728943	0.44438186287879944	0.49033	0.3881789743900299	0.5639349222183228	0.4696522831916809	0
Cas9-NG-ABE8e	TCAGTAAGACATGGTATAT	TAAAGTCAGTAAGACATGGTATATCAGCA	8	0	0.2303036557745451	Cas9-NG	0.32430094480514526	0.28340280055999756	0.36140239238739014	0.34535056352615356	0.32037413120269775	0.32696616649627686	0
SpG-ABE8e	CATAGAGGAGTTCCCTTTT	CTGACCATAGAGGAGTTCCCTTTTCCCTT	5	0	0.2303036557745451	SpG	0.2996178865432739	0.3053876757621765	0.31779780983924866	0.3130178451538086	0.3092579245567322	0.30901582837104796	0
SpRY-ABE8e	TTAGCTTTGTGAGTGTGTC	GAAGATTAGCTTTGTGAGTGTGTCGATGG	2	0.0566117	0.31709710960252324	SpRY	0.6660811901092529	0.6945979595184326	0.6771098375320435	0.7334505915641785	0.6423709392547607	0.6827221035957336	0
Cas9-NG-ABE8e	CAAAGAGTTCTACCACGAG	AACCCCAAAGAGTTCTACCACGAGGTGCA	2	0	0.2303036557745451	Cas9-NG	0.40896815061569214	0.4217984080314636	0.39957088232040405	0.44198793172836304	0.36082345247268677	0.40662976503372195	0
xCas9-ABE8e	TCAATAAAAGCTGAGGTGA	TGGGATCAATAAAAGCTGAGGTGATGGCA	2	0.6946693657219973	0.9850182301140964	xCas9	0.6626753807067871	0.6159704327583313	0.590894	0.7283967137336731	0.6728728413581848	0.654162	0
SpCas9-ABE8e	AATAGCAAGAACTCGCTGA	GCAGGAATAGCAAGAACTCGCTGATCCAA	7	0	0.2303036557745451	SpCas9	0.28543901443481445	0.2982771396636963	0.3005657196044922	0.30258041620254517	0.29621821641921997	0.29661610126495364	0
SpCas9-ABE8e	CATACCAAAGTCAGTACTG	ACACACATACCAAAGTCAGTACTGAGCAC	3	0.6272003673656819	0.974964	SpCas9	0.6414119601249695	0.5677767992019653	0.7581644058227539	0.48162010312080383	0.5862414240837097	0.6070429384708405	0
SpG-ABE8e	TGAATCGGATCCAGAGTAA	AACACTGAATCGGATCCAGAGTAAGCTCT	3	0.035016	0.2819553143097537	SpG	0.3078932762145996	0.32968413829803467	0.3806633949279785	0.31521129608154297	0.3394508361816406	0.33458058834075927	0
xCas9-ABE8e	TTGGTATTGTGGTGGGGAT	GATGTTTGGTATTGTGGTGGGGATTCTTC	5	0	0.2303036557745451	xCas9	0.30389735102653503	0.3219795227050781	0.3222256302833557	0.31142956018447876	0.3200337886810303	0.3159131705760956	0
Cas9-NG-ABE8e	CCCATTCATCATGGTGACC	CATATCCCATTCATCATGGTGACCCTTCC	7	0	0.2303036557745451	Cas9-NG	0.31447404623031616	0.32627761363983154	0.33288997411727905	0.33426177501678467	0.33353304862976074	0.3282872915267944	0
SpG-ABE8e	CTTAATAAGGTAATTACTG	CACTTCTTAATAAGGTAATTACTGTATAG	6	0.0159574	0.2529903964316923	SpG	0.315094	0.3306277096271515	0.35258638858795166	0.3145872950553894	0.3366377353668213	0.3299066245555878	0
SpCas9-ABE8e	GAGAGAATGACCTGTCCCG	GCCAGGAGAGAATGACCTGTCCCGGTAAC	1	0	0.2303036557745451	SpCas9	0.3216685652732849	0.3497866988182068	0.337497	0.3143845796585083	0.3481210470199585	0.3342915415763855	0
Cas9-NG-ABE8e	CTGTTCAACATGTGTGGCT	ACCTGCTGTTCAACATGTGTGGCTTCGAG	9	0.0208487	0.2602330452347138	Cas9-NG	0.32078731060028076	0.3276216983795166	0.33622	0.3472377359867096	0.32787710428237915	0.33194873929023744	0
SpG-ABE8e	AACATTATCATCAGCACCC	AAGGGAACATTATCATCAGCACCCCTGAG	6	0.3115256836187069	0.7705897513837817	SpG	0.3320100009441376	0.368309	0.3806787431240082	0.44968339800834656	0.35720139741897583	0.3775765001773834	0
SpRY-ABE8e	GACAGCATCAAATCATCCA	CCGGGGACAGCATCAAATCATCCATTGCT	3	0.6735219326128417	0.9823925260390812	SpRY	0.8122963905334473	0.8000543117523193	0.7688457369804382	0.7498135566711426	0.780255	0.7822530269622803	0
Cas9-NG-ABE8e	GTCCAAAAAGGGTCAGTCT	CTGAAGTCCAAAAAGGGTCAGTCTACCTC	7	0	0.2303036557745451	Cas9-NG	0.315198	0.3420552909374237	0.3381086587905884	0.31656143069267273	0.3436320722103119	0.33111101388931274	0
SpCas9-ABE8e	TCAGAAAAGAGTGATGGCA	GCACTTCAGAAAAGAGTGATGGCACTGCT	5	0	0.2303036557745451	SpCas9	0.31804656982421875	0.343212	0.3473329544067383	0.31725767254829407	0.3553609848022461	0.33624200224876405	0
SpRY-ABE8e	CGAAGTTCAACCGAGTGAC	TATTTCGAAGTTCAACCGAGTGACAATAC	3	0.11123978698570176	0.4150590387958927	SpRY	0.4452292323112488	0.4446214437484741	0.5519417524337769	0.4674004912376404	0.48751530051231384	0.4793416440486908	0
Cas9-NG-ABE8e	GGCCATTCAGCTAGAGCTG	CTGGAGGCCATTCAGCTAGAGCTGGACCC	8	0	0.2303036557745451	Cas9-NG	0.4174584150314331	0.41831842064857483	0.5137373208999634	0.4460707902908325	0.40604373812675476	0.4403257369995117	0
SpRY-ABE8e	ATCATAATGAGATTGGTGT	CCTGAATCATAATGAGATTGGTGTGTGGG	3	0.6663113953281818	0.9813977472710362	SpRY	0.7292225956916809	0.8671829700469971	0.83107	0.8819812536239624	0.8466503024101257	0.8312214374542236	0
Cas9-NG-ABE8e	AGAAGCCAAAGCTACAGCA	TTTCCAGAAGCCAAAGCTACAGCAGTATC	9	0	0.2303036557745451	Cas9-NG	0.31506675481796265	0.3133717477321625	0.33652353286743164	0.3236531913280487	0.3244107961654663	0.32260520458221437	0
SpRY-ABE8e	CAGACACAAAGGCTCCTAA	GATATCAGACACAAAGGCTCCTAAAAGGC	9	0	0.2303036557745451	SpRY	0.3902952969074249	0.3276633024215698	0.34442830085754395	0.32972896099090576	0.32987159490585327	0.3443974912166595	0
SpRY-ABE8e	AGGGCATGGCTGGATGCTG	ACATCAGGGCATGGCTGGATGCTGAGGAT	5	0.8210101113616178	0.9943281706952138	SpRY	0.9958087205886841	0.9954038858413696	0.9928286075592041	0.9915199279785156	0.9974324107170105	0.9945987105369568	0
SpRY-ABE8e	CAGAGTAGACGATGTAAAG	TGTTCCAGAGTAGACGATGTAAAGCAAGC	1	0.17838269632542705	0.5444105951668178	SpRY	0.5508389472961426	0.37139976024627686	0.42080652713775635	0.33969464898109436	0.45431506633758545	0.4274109899997711	0
SpRY-ABE8e	GCATGAGAGATATTCCAAC	GGCATGCATGAGAGATATTCCAACGTGCA	5	0.0624489	0.32698938298568403	SpRY	0.522512	0.5732815861701965	0.4599522054195404	0.5685641765594482	0.3975561559200287	0.5043732047080993	0
SpG-ABE8e	CTGGATTAAGCCTGCAGAC	CCACCCTGGATTAAGCCTGCAGACACAGA	7	0	0.2303036557745451	SpG	0.32559365034103394	0.3521595299243927	0.3525769114494324	0.3473550081253052	0.3412298858165741	0.34378299713134763	0
SpRY-ABE8e	TCACATAACATGTGCAATC	CCAACTCACATAACATGTGCAATCTGAAG	7	0	0.2303036557745451	SpRY	0.3902952969074249	0.35637372732162476	0.39957088232040405	0.34418636560440063	0.3322318196296692	0.3645316183567047	0
xCas9-ABE8e	GTACTACAGCGCCGCCACA	CTGCAGTACTACAGCGCCGCCACAGAGCA	2	0.6831557140012705	0.9836404794036115	xCas9	0.8268650770187378	0.7439199090003967	0.854484	0.7182390689849854	0.8407188653945923	0.7968453764915466	0
xCas9-ABE8e	GGTGCAGGAAGTACATGAA	AGAGTGGTGCAGGAAGTACATGAAATCAG	8	0	0.2303036557745451	xCas9	0.28366729617118835	0.294769	0.2974473536014557	0.3054230213165283	0.30281442403793335	0.29682427644729614	0
SpRY-ABE8e	ATCTTCCATTTTGGCTTTT	TGGCCATCTTCCATTTTGGCTTTTGGATA	7	0	0.2303036557745451	SpRY	0.36380839347839355	0.2839123606681824	0.3359501361846924	0.3285694420337677	0.323745	0.3271969735622406	0
Cas9-NG-ABE8e	AATTGTGATCACATCCTCT	TTACGAATTGTGATCACATCCTCTGATTG	1	0	0.2303036557745451	Cas9-NG	0.31805676221847534	0.3394099473953247	0.3369588553905487	0.3556017279624939	0.36707228422164917	0.34341991543769834	0
xCas9-ABE8e	ACACATCATGATGTAGAAC	GGCTTACACATCATGATGTAGAACTTTCC	2	0	0.2303036557745451	xCas9	0.30208608508110046	0.30842575430870056	0.3079600930213928	0.30716651678085327	0.31632018089294434	0.30839172601699827	0
SpRY-ABE8e	TGACGGCAATGTGCTTGCT	ATAAGTGACGGCAATGTGCTTGCTTTACA	2	0.1643130692138656	0.5172169938133576	SpRY	0.3438149094581604	0.377228	0.373602	0.40986600518226624	0.4063345789909363	0.3821690618991852	0
SpG-ABE8e	TAGACAAGGATGACGACGC	ACAGCTAGACAAGGATGACGACGCGGATT	1	0.0288321	0.2723393559626713	SpG	0.7808371186256409	0.7897392511367798	0.6757307052612305	0.7228481769561768	0.8836988210678101	0.7705708146095276	0
Cas9-NG-ABE8e	AGAAGAAGGCTCCAGTCTC	CAAGAAGAAGAAGGCTCCAGTCTCATTTG	2	0.0956816	0.3860701246752474	Cas9-NG	0.3063344657421112	0.36146652698516846	0.34750059247016907	0.37130051851272583	0.3514977693557739	0.3476199746131897	0
Cas9-NG-ABE8e	GCAGTAAATCATAGTCTTT	GTGATGCAGTAAATCATAGTCTTTCCTTC	5	0.13386441736957194	0.4582313825856015	Cas9-NG	0.3071175813674927	0.3185594081878662	0.3231276273727417	0.31532740592956543	0.3264864683151245	0.3181236982345581	0
SpRY-ABE8e	TCCACATCTGCAGGCTGAC	TTAGATCCACATCTGCAGGCTGACTGCCT	5	0.8420622257678501	0.9951791582880932	SpRY	0.854662	0.9148945808410645	0.9154025316238403	0.8616764545440674	0.8873320817947388	0.8867934823036194	0
SpG-ABE8e	TGGCAGCAGTGGAACTGAA	GGGGATGGCAGCAGTGGAACTGAACAAGA	7	0.00696021	0.2400202918357789	SpG	0.7357004880905151	0.6383126378059387	0.5449278950691223	0.42058053612709045	0.5195533037185669	0.5718149721622467	0
Cas9-NG-ABE8e	TCAGGTATTCTACCATCTT	GTCTGTCAGGTATTCTACCATCTTATTCC	2	0.5192378497790869	0.9439604000456427	Cas9-NG	0.3150606155395508	0.34616124629974365	0.33253276348114014	0.31432032585144043	0.3415989875793457	0.32993478775024415	0
xCas9-ABE8e	CATCAATTCCAGGCAGGTA	TTCTTCATCAATTCCAGGCAGGTACGTGT	1	0.00449569	0.2365479740085523	xCas9	0.34394916892051697	0.3325469493865967	0.3540112376213074	0.35447877645492554	0.32664555311203003	0.34232633709907534	0
SpCas9-ABE8e	CCAACACCCCCCTGGAGGA	GCTCACCAACACCCCCCTGGAGGACCAGC	5	0	0.2303036557745451	SpCas9	0.3451361060142517	0.35365772247314453	0.3806787431240082	0.37630146741867065	0.35595667362213135	0.3623461425304413	0
SpG-ABE8e	GGCCAATGACCCAACATCT	CTTCTGGCCAATGACCCAACATCTCTTCG	4	0	0.2303036557745451	SpG	0.30989956855773926	0.3349948823451996	0.33051472902297974	0.32820451259613037	0.34692591428756714	0.33010792136192324	0
SpCas9-ABE8e	TTGAGGGACAGCAGGAAGT	AGCCGTTGAGGGACAGCAGGAAGTGAGTG	3	0.5477272727272727	0.9545738435337076	SpCas9	0.795177	0.9620980620384216	0.8890422582626343	0.8347172737121582	0.9063	0.8774669289588928	0
xCas9-ABE8e	GTTCAAGGTCTCCCACAAG	GTGGTGTTCAAGGTCTCCCACAAGCCTTC	4	0	0.2303036557745451	xCas9	0.3155139684677124	0.3197804093360901	0.3246948719024658	0.3180943727493286	0.33555492758750916	0.3227277100086212	0
xCas9-ABE8e	CGCAATGAGGTGGGTGAGT	GGCCCCGCAATGAGGTGGGTGAGTGGGCG	7	0.0730489	0.345348	xCas9	0.4948839843273163	0.4925876259803772	0.6849708557128906	0.4316612780094147	0.48922544717788696	0.5186658382415772	0
SpG-ABE8e	GGATTTCATCGTGGCTGCA	CATATGGATTTCATCGTGGCTGCATCCAA	2	0	0.2303036557745451	SpG	0.30766016244888306	0.3095587491989136	0.32123470306396484	0.31131696701049805	0.3315335512161255	0.316261	0
SpCas9-ABE8e	GAGTAGACGATGTAAAGCA	TTCCAGAGTAGACGATGTAAAGCAAGCAC	1	0	0.2303036557745451	SpCas9	0.33659642934799194	0.3913995325565338	0.38532590866088867	0.37630146741867065	0.3504354953765869	0.3680117666721344	0
SpG-ABE8e	TCCAGATGTCTGACTGCAC	CATGCTCCAGATGTCTGACTGCACAGAGT	3	0.8872135817357674	0.9965996306225798	SpG	0.8727319240570068	0.9388716816902161	0.9231817722320557	0.8465443849563599	0.9198803901672363	0.900242	0
SpRY-ABE8e	CATCTCGAAGCGCTCACGC	CGGAACATCTCGAAGCGCTCACGCCCACG	7	0.00365965	0.23537796238113404	SpRY	0.32543039321899414	0.34577658772468567	0.39957088232040405	0.35016247630119324	0.3467816710472107	0.35354440212249755	0
Cas9-NG-ABE8e	CAGCCACAGCTACCCAAAA	CAGCACAGCCACAGCTACCCAAAAGAGGG	5	0.7312019275322028	0.9886756696228683	Cas9-NG	0.9746361970901489	0.9510183334350586	0.9574900269508362	0.9463765621185303	0.9336371421813965	0.9526316523551941	0
SpCas9-ABE8e	TTCCAACAGAGGAACAAAG	GAATGTTCCAACAGAGGAACAAAGAACAA	7	0	0.2303036557745451	SpCas9	0.33402296900749207	0.31640201807022095	0.34511056542396545	0.30928194522857666	0.33063405752182007	0.32709031105041503	0
SpG-ABE8e	TTGACAAGACATGCTTATC	AATAATTGACAAGACATGCTTATCTCCAA	5	0.0048271	0.237013	SpG	0.3013796806335449	0.30737441778182983	0.31388723850250244	0.31244853138923645	0.3181086778640747	0.31063970923423767	0
Cas9-NG-ABE8e	GTTACACATGTAGTTGTAG	GAACTGTTACACATGTAGTTGTAGTGGAT	3	0.4504846186262115	0.9080724569759654	Cas9-NG	0.9832364320755005	0.9467225670814514	0.9846673011779785	0.9745674133300781	0.9827460050582886	0.9743879437446594	0
SpG-ABE8e	GGAAACACTGAGGTATGCC	CTGCAGGAAACACTGAGGTATGCCCTTAG	3	0	0.2303036557745451	SpG	0.31410926580429077	0.32301098108291626	0.3363390266895294	0.32141417264938354	0.33753103017807007	0.326481	0
Cas9-NG-ABE8e	GCTCTGAACATCTAGGGCA	AGGCAGCTCTGAACATCTAGGGCAAGCTA	7	0.029599	0.27352071768024017	Cas9-NG	0.4392510652542114	0.3840825855731964	0.4915279746055603	0.4174026846885681	0.44039273262023926	0.4345314085483551	0
xCas9-ABE8e	CTGCATGGTCTGGACAAAA	TGTTGCTGCATGGTCTGGACAAAATGCTG	4	0.5463859910581222	0.9541202177044916	xCas9	0.44778409600257874	0.3834606409072876	0.43882283568382263	0.37630146741867065	0.3624095916748047	0.40175572633743284	0
SpCas9-ABE8e	GCGAACAACCTGGAGCTCT	GACCGGCGAACAACCTGGAGCTCTTCTCC	3	0	0.2303036557745451	SpCas9	0.30638745427131653	0.3108289837837219	0.32262861728668213	0.30386650562286377	0.3159277141094208	0.311928	0
Cas9-NG-ABE8e	GAACATCAAACCAAGCAGC	TATGGGAACATCAAACCAAGCAGCAGATG	4	0.8041658105609204	0.993541	Cas9-NG	0.8663923144340515	0.9104568958282471	0.8932183980941772	0.8222740292549133	0.8525729179382324	0.8689829111099243	0
xCas9-ABE8e	TTCAAGAACATCACAGTGA	CTGAGTTCAAGAACATCACAGTGAGAGAG	7	0.00909091	0.24305027372974955	xCas9	0.3902952969074249	0.3627822995185852	0.34631800651550293	0.3605795204639435	0.3745969533920288	0.3669144153594971	0
SpG-ABE8e	AGACCAGTCCCCGAGCCAG	CGGCCAGACCAGTCCCCGAGCCAGGAAAT	5	0.2205841154223281	0.6237987264442283	SpG	0.8163214325904846	0.8363548517227173	0.8952434062957764	0.8648189306259155	0.8311865329742432	0.8487850308418274	0
Cas9-NG-ABE8e	GGACAGCATCAAATCATCC	TCCGGGGACAGCATCAAATCATCCATTGC	2	0.4909792843691149	0.931161	Cas9-NG	0.45262446999549866	0.5333784222602844	0.3806787431240082	0.37630146741867065	0.5825592279434204	0.4651084661483765	0
Cas9-NG-ABE8e	GAACAGGCGGCGCTTGTCG	GGTGGGAACAGGCGGCGCTTGTCGGCTTC	2	0.29607969076619445	0.7487099044027571	Cas9-NG	0.5145170092582703	0.6096288561820984	0.3806787431240082	0.4443862736225128	0.3876209557056427	0.46736636757850647	0
SpG-ABE8e	CCACCCATGGGTCCAGTCA	ATAGCCCACCCATGGGTCCAGTCAGTGAA	6	0.6471945367294204	0.9784859260752912	SpG	0.4473939836025238	0.5983304977416992	0.792125	0.6705843210220337	0.6520009636878967	0.6320870339870452	0
SpG-ABE8e	GCTATGATGGAACGGGGCC	TGCATGCTATGATGGAACGGGGCCCCCAG	6	0	0.2303036557745451	SpG	0.3053491413593292	0.33540332317352295	0.337891	0.3161834478378296	0.3190087080001831	0.32276715636253356	0
SpRY-ABE8e	AATATCATTCACTCTCTGT	TCATTAATATCATTCACTCTCTGTGTACT	6	0.00699301	0.24006673861214234	SpRY	0.33218222856521606	0.40354984998703003	0.5025495290756226	0.39069920778274536	0.45190900564193726	0.41617796421051023	0
SpCas9-ABE8e	AGAATGCAAGAAGCCCAGA	GTCCCAGAATGCAAGAAGCCCAGACGGAA	3	0.4950906678460858	0.9331791044587652	SpCas9	0.8246489763259888	0.8338343501091003	0.6744559407234192	0.8084893226623535	0.6582156419754028	0.759929	0
SpG-ABE8e	GTTACACCAAAGGGCTAGA	GGGAGGTTACACCAAAGGGCTAGAAGGCG	8	0	0.2303036557745451	SpG	0.46393463015556335	0.36863014101982117	0.6372590065002441	0.37630146741867065	0.3574913740158081	0.4407233238220215	0
SpRY-ABE8e	AGCAGAGCGAACAAAAGTC	ACTTCAGCAGAGCGAACAAAAGTCCTAGG	9	0	0.2303036557745451	SpRY	0.3196289539337158	0.32912588119506836	0.3646547198295593	0.33419376611709595	0.3358035683631897	0.33668137788772584	0
SpCas9-ABE8e	TAGGGAAGATGAGCTGCCA	AGAGGTAGGGAAGATGAGCTGCCACATCA	1	0	0.2303036557745451	SpCas9	0.3340136706829071	0.3678762912750244	0.3576388955116272	0.37630146741867065	0.35258787870407104	0.3576836407184601	0
xCas9-ABE8e	CCAACAAGATTCTGAAGAA	TGCAGCCAACAAGATTCTGAAGAACATGT	5	0.1039659898193209	0.4014196093084113	xCas9	0.33196407556533813	0.3320953845977783	0.3366730809211731	0.33263325691223145	0.3531005382537842	0.33729326725006104	0
SpG-ABE8e	AAACATGCCGTGAAGAGTA	AGATAAAACATGCCGTGAAGAGTACAGAC	2	0.0654966	0.33221691480579346	SpG	0.41570061445236206	0.480702	0.6258029341697693	0.5626242160797119	0.5362603664398193	0.5242180824279785	0
Cas9-NG-ABE8e	CCAGGTATGCAAGAAGTGT	AGGACCCAGGTATGCAAGAAGTGTTGCCA	6	0.4601008234651723	0.9141167905613364	Cas9-NG	0.8479424715042114	0.9020025730133057	0.9081286191940308	0.8144556283950806	0.8937583565711975	0.8732575297355651	0
SpRY-ABE8e	AATCTGAGGAACATGGCAC	TGATAAATCTGAGGAACATGGCACTTCCT	1	0	0.2303036557745451	SpRY	0.3233870267868042	0.3457792103290558	0.3638129234313965	0.365093	0.3409022390842438	0.3477948665618896	0
Cas9-NG-ABE8e	TGGTAACCTAAGCCTAATG	CCTTGTGGTAACCTAAGCCTAATGTGGAC	5	0.7378246753246753	0.9892370294474352	Cas9-NG	0.9673501253128052	0.9735722541809082	0.9847275018692017	0.9659938812255859	0.9853217005729675	0.9753930926322937	0
Cas9-NG-ABE8e	AGAGTAGACGATGTAAAGC	GTTCCAGAGTAGACGATGTAAAGCAAGCA	7	0	0.2303036557745451	Cas9-NG	0.3902952969074249	0.3726666569709778	0.39612606167793274	0.3605795204639435	0.33622756600379944	0.37117902040481565	0
SpG-ABE8e	ATACACATGCAAAATGGGA	GGAAGATACACATGCAAAATGGGAACAAG	2	0.0897366	0.3751910802708916	SpG	0.4285336136817932	0.3935199975967407	0.3806787431240082	0.3182666301727295	0.36341068148612976	0.37688193321228025	0
SpRY-ABE8e	GACCATGCAGCAACAGGCC	GTCCAGACCATGCAGCAACAGGCCCAGCA	1	0.0891352	0.3740973525719089	SpRY	0.6216930150985718	0.6498538255691528	0.7290573716163635	0.6758930683135986	0.4833650588989258	0.6319724678993225	0
Cas9-NG-ABE8e	TGACTTGGTGGATGGTTTT	CTATTTGACTTGGTGGATGGTTTTGCTGA	2	0	0.2303036557745451	Cas9-NG	0.3110446333885193	0.3156636357307434	0.34071141481399536	0.31218230724334717	0.32592660188674927	0.3211057186126709	0
Cas9-NG-ABE8e	GTGCAGAGTGTGGTGTACC	GAATTGTGCAGAGTGTGGTGTACCATGAA	6	0	0.2303036557745451	Cas9-NG	0.3369746208190918	0.3722171187400818	0.4218432903289795	0.40745726227760315	0.3635098338127136	0.38040042519569395	0
xCas9-ABE8e	ATTCAGAAAGATGGGCTGA	AGGACATTCAGAAAGATGGGCTGACATTC	6	0.0157833	0.2527349459522132	xCas9	0.32209229469299316	0.3074604272842407	0.32298940420150757	0.3121902644634247	0.3239784240722656	0.3177421629428864	0
Cas9-NG-ABE8e	CAAATACGGACCAATGTTA	GACTTCAAATACGGACCAATGTTAAGGAT	1	0	0.2303036557745451	Cas9-NG	0.3902952969074249	0.49518248438835144	0.39957088232040405	0.5050289630889893	0.43145129084587097	0.4443057835102081	0
Cas9-NG-ABE8e	CGGAATAACCTTCGTGTAC	TTGTTCGGAATAACCTTCGTGTACGCCTA	3	0	0.2303036557745451	Cas9-NG	0.3254590630531311	0.37376415729522705	0.37728574872016907	0.35629791021347046	0.35417643189430237	0.357397	0
Cas9-NG-ABE8e	GCCACTGTAACAGTGGACG	CACTGGCCACTGTAACAGTGGACGAACTC	3	0.22127930569748672	0.6250642877119559	Cas9-NG	0.9108006954193115	0.9347389936447144	0.9268190264701843	0.9141716957092285	0.9651303887367249	0.9303321599960327	0
SpG-ABE8e	AAGCACCAAACGTAAAGCA	GCTGAAAGCACCAAACGTAAAGCAGCAGT	9	0	0.2303036557745451	SpG	0.32280856370925903	0.31739503145217896	0.3436300754547119	0.32087743282318115	0.32555335760116577	0.32605289220809935	0
SpRY-ABE8e	TCAATGCTATCTAACTGAT	ACAAATCAATGCTATCTAACTGATGAAGA	2	0.3812576781326781	0.8523237579042406	SpRY	0.6440300941467285	0.6099218726158142	0.6217971444129944	0.7179150581359863	0.6101329922676086	0.6407594323158264	0
Cas9-NG-ABE8e	ATGAAATTGTAGTGGACCT	GCCATATGAAATTGTAGTGGACCTTACCC	4	0.0806029	0.3587229011713534	Cas9-NG	0.32191118597984314	0.41891446709632874	0.3806787431240082	0.4140830934047699	0.36011	0.3791395664215088	0
SpRY-ABE8e	CACACTGGTCCAGCCTTAA	AGATACACACTGGTCCAGCCTTAACCTTA	3	0.8837662337662338	0.9965077293313098	SpRY	0.5291576981544495	0.4778963625431061	0.6377834677696228	0.7375206351280212	0.5145023465156555	0.579372	0
Cas9-NG-ABE8e	TTGGCAATACTCTGAAGTA	CATGATTGGCAATACTCTGAAGTATCTAC	5	0.5904339814461812	0.966968	Cas9-NG	0.3237078785896301	0.3583630323410034	0.37358471751213074	0.37630146741867065	0.3505561351776123	0.35650264620780947	0
xCas9-ABE8e	CAACTGTCGGCCAGACCAG	CTATCCAACTGTCGGCCAGACCAGTCCCC	2	0.000272777	0.2306792176982976	xCas9	0.2888645529747009	0.3070065677165985	0.3028566837310791	0.3059573173522949	0.30796775221824646	0.302531	0
SpCas9-ABE8e	GTGTGTACATCACCCCCAT	GCGCTGTGTGTACATCACCCCCATGGAGG	6	0.7374371460176352	0.9892049532988048	SpCas9	0.9090316891670227	0.783566	0.7333303689956665	0.833642	0.7087221741676331	0.7936584830284119	0
SpCas9-ABE8e	ACAGCATCGGTGCAGTAGG	TCAGAACAGCATCGGTGCAGTAGGAAGTG	5	0.7013617804101046	0.9857658718535656	SpCas9	0.8894909024238586	0.840622	0.8349411487579346	0.8236910700798035	0.8934991359710693	0.8564488649368286	0
SpRY-ABE8e	GGACACTAAAGGAGACTCA	TTTCAGGACACTAAAGGAGACTCAGCCAT	9	0	0.2303036557745451	SpRY	0.30145031213760376	0.32015955448150635	0.3511146306991577	0.34699153900146484	0.33756035566329956	0.33145527839660643	0
Cas9-NG-ABE8e	GACATTTTACATCATCATC	TGTAAGACATTTTACATCATCATCTGCTG	1	0	0.2303036557745451	Cas9-NG	0.3682924211025238	0.37977704405784607	0.36239248514175415	0.36820346117019653	0.3431977927684784	0.3643726408481598	0
xCas9-ABE8e	AGTTTAGAGAATCTTCTTG	TACCCAGTTTAGAGAATCTTCTTGAGAAC	5	0.5349206349206349	0.950063	xCas9	0.5290316939353943	0.4395463466644287	0.5738327503204346	0.6551330089569092	0.5435672402381897	0.5482222080230713	0
SpRY-ABE8e	CAACCATTTCATTGTAATC	TTCTCCAACCATTTCATTGTAATCTGGTC	1	0.0921053	0.3795112259366965	SpRY	0.3429715633392334	0.35816091299057007	0.39957088232040405	0.3503458499908447	0.33667072653770447	0.35754398703575135	0
SpG-ABE8e	CCAACACTGCCCACTACAA	GTGGACCAACACTGCCCACTACAACCGAG	3	0.4565025240562794	0.911898	SpG	0.41570061445236206	0.3658261001110077	0.45030391216278076	0.49552881717681885	0.4784676134586334	0.4411654114723206	0
SpRY-ABE8e	TGACAAACAGAGATATCAT	TCGTGTGACAAACAGAGATATCATTTGTC	8	0.0238095	0.26468195760293073	SpRY	0.3258119225502014	0.3409968614578247	0.3530019521713257	0.3511422872543335	0.34192562103271484	0.34257572889328003	0
SpRY-ABE8e	CAAAGAGCAGAGTGCCCGC	AGAATCAAAGAGCAGAGTGCCCGCATGCT	8	0.00245098	0.23369355636077135	SpRY	0.3902952969074249	0.34470775723457336	0.3999403417110443	0.346463	0.3445208966732025	0.36518537998199463	0
SpCas9-ABE8e	ATGAAGATCATCGAAATCA	AGCAGATGAAGATCATCGAAATCAATTTG	9	0	0.2303036557745451	SpCas9	0.26908043026924133	0.3115231990814209	0.3075595498085022	0.30062219500541687	0.29878684878349304	0.29751444458961485	0
SpRY-ABE8e	GTAAAGCAAGCACATTGCC	ACGATGTAAAGCAAGCACATTGCCGTCAC	2	0.7125379028277272	0.9869332541839552	SpRY	0.5165430307388306	0.6103561520576477	0.4484016001224518	0.5573298931121826	0.6584136486053467	0.5582088649272918	0
SpRY-ABE8e	CTGCACAACCATTTTGACC	GGATGCTGCACAACCATTTTGACCTCTCA	4	0.0171597	0.2547581699978061	SpRY	0.5656852126121521	0.5511708855628967	0.5038670897483826	0.5904005765914917	0.6163414120674133	0.5654930353164673	0
Cas9-NG-ABE8e	CCTACAAGTGATGCAGTAA	ATTGTCCTACAAGTGATGCAGTAAATCAT	3	0.2332332814450626	0.6465465870036539	Cas9-NG	0.41570061445236206	0.349973	0.3806787431240082	0.37630146741867065	0.3643108010292053	0.37739296555519103	0
Cas9-NG-ABE8e	ACAATACACAGCATCAATC	GAGTGACAATACACAGCATCAATCTTAGG	3	0.0264782	0.26873339495560783	Cas9-NG	0.3284456133842468	0.3628429174423218	0.3702465891838074	0.31844067573547363	0.3551921248435974	0.3470335841178894	0
xCas9-ABE8e	CAACAAGATTCTGAAGAAC	GCAGCCAACAAGATTCTGAAGAACATGTG	2	0	0.2303036557745451	xCas9	0.3250587284564972	0.3290614187717438	0.33036965131759644	0.3545668125152588	0.33439356088638306	0.33469003438949585	0
Cas9-NG-ABE8e	TCACACATGTTCTTCAGAA	TGTGCTCACACATGTTCTTCAGAATCTTG	2	0	0.2303036557745451	Cas9-NG	0.3043225407600403	0.3354266881942749	0.3265893757343292	0.31451326608657837	0.33934760093688965	0.3240398943424225	0
SpG-ABE8e	CACAAACACGTTGTCGTCA	GCCCCCACAAACACGTTGTCGTCACTGTT	7	0	0.2303036557745451	SpG	0.33417659997940063	0.3546368479728699	0.35411980748176575	0.3605795204639435	0.3535892367362976	0.35142040252685547	0
SpG-ABE8e	GCTTGTAGATGGCCATGGC	TGACTGCTTGTAGATGGCCATGGCGCGGA	8	0.00614502	0.23886790982873785	SpG	0.34384918212890625	0.34788811206817627	0.36666804552078247	0.4433380663394928	0.34360194206237793	0.36906906962394714	0
SpCas9-ABE8e	GTGGCCTAAGATTGATGCT	GATTGGTGGCCTAAGATTGATGCTGTGTA	7	0.0931442	0.381412	SpCas9	0.40700799226760864	0.4514986574649811	0.4133416414260864	0.5844675302505493	0.36733347177505493	0.4447298586368561	0
Cas9-NG-ABE8e	CGACAATGATCCTGAGAAT	GATGACGACAATGATCCTGAGAATAGGTA	4	0.9223394957239426	0.9974090403011814	Cas9-NG	0.7591761350631714	0.9166898131370544	0.7740983963012695	0.6830860376358032	0.8745162487030029	0.8015133261680603	0
SpG-ABE8e	GGAACATCAAACCAAGCAG	TTATGGGAACATCAAACCAAGCAGCAGAT	5	0.3334399844871049	0.7992728203764596	SpG	0.9178050756454468	0.8732179403305054	0.9362762570381165	0.859684	0.9049832224845886	0.8983932256698608	0
Cas9-NG-ABE8e	GGACAGCAGGAAGTGAGTG	TTGAGGGACAGCAGGAAGTGAGTGATAGA	2	0.2885941334579876	0.7376202730022428	Cas9-NG	0.6131377220153809	0.6840056777000427	0.4470343589782715	0.39246588945388794	0.7347044348716736	0.5742696166038513	0
Cas9-NG-ABE8e	CTATATCAGAAGAAGATGA	ATCTTCTATATCAGAAGAAGATGAGGATG	2	0.32956259426847656	0.7944004173678074	Cas9-NG	0.8898767232894897	0.8171418905258179	0.7961381673812866	0.7062463760375977	0.8222848176956177	0.8063375949859619	0
xCas9-ABE8e	CACAACTACACTCTGTACT	GTGCCCACAACTACACTCTGTACTTCATG	1	0	0.2303036557745451	xCas9	0.27608901262283325	0.2917112410068512	0.29366469383239746	0.30615031719207764	0.2997290790081024	0.29346886873245237	0
Cas9-NG-ABE8e	GCCTAAGATTGATGCTGTG	TGGTGGCCTAAGATTGATGCTGTGTATTG	5	0	0.2303036557745451	Cas9-NG	0.34103959798812866	0.3613812029361725	0.3563072383403778	0.37630146741867065	0.3568487763404846	0.35837565660476683	0
Cas9-NG-ABE8e	AAGGATATCACGTGGCTGG	CCACAAAGGATATCACGTGGCTGGTGGCA	4	0.4887150991287644	0.930026	Cas9-NG	0.9750185012817383	0.9840217232704163	0.9744738936424255	0.980832	0.9775846004486084	0.9783860445022583	0
SpRY-ABE8e	AAACATAGAAAGTCACTTC	GCCTAAAACATAGAAAGTCACTTCTTCTT	9	0	0.2303036557745451	SpRY	0.2995128035545349	0.30151259899139404	0.3134342133998871	0.3248119652271271	0.3242187798023224	0.3126980721950531	0
SpRY-ABE8e	CTACAGAAGGTTTCTTCTT	TATCACTACAGAAGGTTTCTTCTTGGATT	6	0	0.2303036557745451	SpRY	0.3902952969074249	0.3625199794769287	0.39957088232040405	0.37630146741867065	0.3492981791496277	0.3755971610546112	0
SpG-ABE8e	ACACATAAACATGGACGGC	GGGAAACACATAAACATGGACGGCACCAT	4	0.00304569	0.2345212889122491	SpG	0.41570061445236206	0.3433153033256531	0.3806787431240082	0.32414329051971436	0.35018908977508545	0.36280540823936464	0
SpG-ABE8e	ATGCCAAACGACAAAGAGT	TGATGATGCCAAACGACAAAGAGTTACTG	5	0.6539021549213744	0.9795551490255324	SpG	0.41570061445236206	0.4100968837738037	0.3806787431240082	0.4091658890247345	0.36490970849990845	0.3961103677749634	0
Cas9-NG-ABE8e	ACTACTATTTTAAAGAATG	GCCTCACTACTATTTTAAAGAATGTTAAC	3	0.0208333	0.2602100558828007	Cas9-NG	0.2961447238922119	0.33045	0.33393996953964233	0.3148207664489746	0.3429107666015625	0.32365328073501587	0
xCas9-ABE8e	TAACAACGTGGAAGAGGTA	GAAAGTAACAACGTGGAAGAGGTAGGGAA	4	0.9099014084507042	0.9971471533013488	xCas9	0.7984678745269775	0.8483116626739502	0.9240524172782898	0.8460351228713989	0.8715054988861084	0.857675	0
SpRY-ABE8e	CAATCCATGGAATTGTGCA	AAATCCAATCCATGGAATTGTGCAGAGTG	6	0.5851959361393324	0.9656443881762964	SpRY	0.5608357787132263	0.46350663900375366	0.5823185443878174	0.3858036398887634	0.571175	0.512728	0
SpRY-ABE8e	CTTGATATAGCATCTGATT	TTTTCCTTGATATAGCATCTGATTGTCCT	8	0	0.2303036557745451	SpRY	0.3213271498680115	0.3618181347846985	0.3792160749435425	0.34732145071029663	0.34781235456466675	0.3514990329742432	0
xCas9-ABE8e	TCCAACTGTCGGCCAGACC	ACCTATCCAACTGTCGGCCAGACCAGTCC	4	0.18658360476024832	0.5601502667590961	xCas9	0.4769091010093689	0.3902489244937897	0.42393726110458374	0.37630146741867065	0.36733347177505493	0.4069460451602936	0
SpCas9-ABE8e	CATATTCAGGTGAGGGGGT	ATAAACATATTCAGGTGAGGGGGTGCAAA	1	0	0.2303036557745451	SpCas9	0.3207031488418579	0.3145390748977661	0.31820425391197205	0.30541032552719116	0.3337453603744507	0.31852043271064756	0
SpCas9-ABE8e	GACCAAGGATTTCGTGGTG	TTAGAGACCAAGGATTTCGTGGTGATGGA	8	0.0041841	0.23611144270519574	SpCas9	0.3158387839794159	0.3266700506210327	0.3217776417732239	0.35318177938461304	0.35645169019699097	0.3347839891910553	0
SpRY-ABE8e	TAATTTAGGCAGTTCTGAC	TTACTTAATTTAGGCAGTTCTGACCCGAG	2	0	0.2303036557745451	SpRY	0.3154008984565735	0.3325270712375641	0.3699760437011719	0.3605795204639435	0.3454623818397522	0.344789	0
SpG-ABE8e	CAGAGTAGACGATGTAAAG	TGTTCCAGAGTAGACGATGTAAAGCAAGC	8	0.0366622	0.28454975229018364	SpG	0.3902952969074249	0.37430861592292786	0.3621789813041687	0.34323692321777344	0.35218989849090576	0.36444194316864015	0
SpG-ABE8e	CAACATGTTAGCTTTGAAG	ATTGGCAACATGTTAGCTTTGAAGTGGAT	9	0.1315668406617712	0.4538071329575466	SpG	0.4769439101219177	0.662788	0.5722614526748657	0.6216686964035034	0.5983991622924805	0.586412	0
xCas9-ABE8e	GCACACGAACTGCCAAAAT	CGTATGCACACGAACTGCCAAAATATGGT	2	0.0603077	0.3233422241786644	xCas9	0.34158414602279663	0.35247278213500977	0.3806787431240082	0.3943067193031311	0.36459556221961975	0.3667275905609131	0
SpRY-ABE8e	TACCTTAAGATCAACCACC	CATGTTACCTTAAGATCAACCACCATGGA	6	0.6876241042907709	0.9841893828304508	SpRY	0.4608364403247833	0.6776394248008728	0.6292403936386108	0.6843757033348083	0.5786990523338318	0.6061582028865814	0
SpCas9-ABE8e	CACATGCAAAATGGGAACA	AGATACACATGCAAAATGGGAACAAGCAA	1	0.00689655	0.23993016880200055	SpCas9	0.3427026569843292	0.35293567180633545	0.3658113181591034	0.37630146741867065	0.36574310064315796	0.36069884300231936	0
xCas9-ABE8e	ACCGTACAGTGCCTCAGTG	CAAGGACCGTACAGTGCCTCAGTGATGCC	5	0.3811904761904762	0.8522580855313401	xCas9	0.5251	0.5782719850540161	0.6750417351722717	0.45285657048225403	0.7572094202041626	0.5976959526538849	0
SpCas9-ABE8e	ACACTGAAGCTGTTCTGGT	CCCTGACACTGAAGCTGTTCTGGTTGCCA	7	0.00732747	0.2405407141226601	SpCas9	0.3394886553287506	0.3285648226737976	0.3998921811580658	0.3142184019088745	0.3396633267402649	0.3443654775619507	0
SpG-ABE8e	TCAATAGCTATTCTGTTTC	CAGTATCAATAGCTATTCTGTTTCTGATG	3	0.14153281853281852	0.4730416176973576	SpG	0.32648617029190063	0.3520766496658325	0.3889583945274353	0.3605795204639435	0.3544943332672119	0.35651901364326477	0
SpCas9-ABE8e	TCATGGCCAGGAAGGTGAG	CCTCATCATGGCCAGGAAGGTGAGCACTG	2	0	0.2303036557745451	SpCas9	0.3314066529273987	0.33574235439300537	0.3511735796928406	0.3256372809410095	0.3450847864151001	0.33780893087387087	0
Cas9-NG-ABE8e	CTGCCAATTCGGGTGGCAT	CAAATCTGCCAATTCGGGTGGCATTCCCA	6	0	0.2303036557745451	Cas9-NG	0.31620991230010986	0.32009294629096985	0.33604174852371216	0.3354412913322449	0.33418750762939453	0.32839468121528625	0
SpRY-ABE8e	ACTTCAGAGCAGTCATAGG	AGGGTACTTCAGAGCAGTCATAGGCATCT	7	0	0.2303036557745451	SpRY	0.4427555501461029	0.3619954586029053	0.39957088232040405	0.37630146741867065	0.35164588689804077	0.38645384907722474	0
SpG-ABE8e	GACCAGGCAAGCATGGAAG	ATTTGGACCAGGCAAGCATGGAAGCAGTA	8	0	0.2303036557745451	SpG	0.48832374811172485	0.5323206186294556	0.5400150418281555	0.5599662065505981	0.578346	0.5397942781448364	0
SpCas9-ABE8e	GGCACAATTAGTGCGGAAT	CTTTGGGCACAATTAGTGCGGAATAAGAG	3	0.8617941198586361	0.9958609632296632	SpCas9	0.5549017786979675	0.47550997138023376	0.6497473120689392	0.605398	0.7076319456100464	0.5986378848552704	0
SpG-ABE8e	GCCACCACCACTGCCAGCA	CCACTGCCACCACCACTGCCAGCACCGAG	3	0.21037495034740533	0.6050266100744205	SpG	0.41570061445236206	0.4084324538707733	0.3806787431240082	0.3800668716430664	0.4343279302120209	0.40384132266044614	0
SpG-ABE8e	AGACCAAGGATTTCGTGGT	ATTAGAGACCAAGGATTTCGTGGTGATGG	5	0.2228416698244284	0.6279022462736221	SpG	0.9011601209640503	0.6927123665809631	0.7417834997177124	0.5370058417320251	0.8721686601638794	0.7489660978317261	0
SpRY-ABE8e	AGGACAGCATCCGCAGGTG	AGATAAGGACAGCATCCGCAGGTGAGCCA	8	0.08079	0.3590571458611897	SpRY	0.6982390880584717	0.6351119875907898	0.6843107342720032	0.5771157741546631	0.5671879053115845	0.6323930978775024	0
SpG-ABE8e	TAAGGTAATGCACATGTCC	CTGTATAAGGTAATGCACATGTCCTTCAA	1	0	0.2303036557745451	SpG	0.3157137632369995	0.3138563334941864	0.33149176836013794	0.3111431896686554	0.32931751012802124	0.3203045129776001	0
SpG-ABE8e	GCAGGTAACCGGCCCGTGG	GACGAGCAGGTAACCGGCCCGTGGCGGGC	2	0.901377	0.996953	SpG	0.9951009750366211	0.9774836301803589	0.9874721765518188	0.973997	0.9860432147979736	0.9840194344520569	0
xCas9-ABE8e	TCAATCAAGGCATCAAGAA	ACGTGTCAATCAAGGCATCAAGAAACTTA	7	0	0.2303036557745451	xCas9	0.2926534414291382	0.31059950590133667	0.30018922686576843	0.30538076162338257	0.29868924617767334	0.30150243639945984	0
xCas9-ABE8e	TGGGTAAGAAAGGCCTCAA	GCTTCTGGGTAAGAAAGGCCTCAAGGCGC	8	0	0.2303036557745451	xCas9	0.34022897481918335	0.33969828486442566	0.3523479104042053	0.31576526165008545	0.35661154985427856	0.3409303963184357	0
SpCas9-ABE8e	AGCACATGACGGAGGTTGT	GTCACAGCACATGACGGAGGTTGTGAGGC	5	0.6940222897669707	0.9849439235960968	SpCas9	0.9367281198501587	0.8703851103782654	0.8435915112495422	0.73852	0.8714967966079712	0.8521443247795105	0
SpRY-ABE8e	GCATTCACAGCCTGTGCTA	CTCGAGCATTCACAGCCTGTGCTAAGGCT	8	0.025090190956024102	0.2666213033637363	SpRY	0.5578023195266724	0.40077126026153564	0.5132413506507874	0.38879191875457764	0.36733347177505493	0.4455880641937256	0
SpCas9-ABE8e	TCTTATACATCTCCTCCAT	AGCTTTCTTATACATCTCCTCCATCTGAA	8	0	0.2303036557745451	SpCas9	0.28645992279052734	0.3101648688316345	0.3186968266963959	0.3134059011936188	0.3248509466648102	0.31071569323539733	0
Cas9-NG-ABE8e	CTCTCATATCAATCTGCTG	CATTCCTCTCATATCAATCTGCTGGTAGT	7	0.13976939268568345	0.4696306964328167	Cas9-NG	0.3710405230522156	0.3770003020763397	0.35535210371017456	0.46243900060653687	0.3976447582244873	0.3926953375339508	0
SpRY-ABE8e	AACCAACACTTTAAGGTGA	ACAACAACCAACACTTTAAGGTGAGAGCA	1	0	0.2303036557745451	SpRY	0.3902952969074249	0.3778156638145447	0.39957088232040405	0.3605795204639435	0.32509979605674744	0.3706722319126129	0
SpCas9-ABE8e	AATCAATGCTATCTAACTG	CCACAAATCAATGCTATCTAACTGATGAA	5	0	0.2303036557745451	SpCas9	0.33902227878570557	0.3392389416694641	0.3806787431240082	0.3191782832145691	0.34597355127334595	0.34481835961341856	0
SpRY-ABE8e	ATCTGAGGAACATGGCACT	GATAAATCTGAGGAACATGGCACTTCCTA	9	0.0016835	0.23262835521681915	SpRY	0.3070593476295471	0.3161223828792572	0.3168008327484131	0.34721916913986206	0.32005274295806885	0.32145089507102964	0
Cas9-NG-ABE8e	CAATGTTAAGGATCTGGTG	CGGACCAATGTTAAGGATCTGGTGGGTCT	7	0.4963446475195822	0.933784	Cas9-NG	0.7569866180419922	0.7513408064842224	0.7846225500106812	0.6328458786010742	0.6966460347175598	0.724488	0
SpCas9-ABE8e	AGGGCTTATACGAAAGCAA	TTGTGAGGGCTTATACGAAAGCAAGAAAC	7	0	0.2303036557745451	SpCas9	0.44398069381713867	0.3984837532043457	0.4533143937587738	0.37630146741867065	0.3624550700187683	0.40690707564353945	0
SpG-ABE8e	CAACCGATTGGTCTGGAGT	GAAGTCAACCGATTGGTCTGGAGTAAAGA	2	0.00857143	0.24230915479946044	SpG	0.48460930585861206	0.3745272755622864	0.5808818340301514	0.37630146741867065	0.42990463972091675	0.44924490451812743	0
SpCas9-ABE8e	AAAGCTGTTCCGTCCCAGT	ACCTCAAAGCTGTTCCGTCCCAGTAGATT	2	0.0837707	0.36439911313249945	SpCas9	0.3902952969074249	0.37037092447280884	0.39957088232040405	0.37630146741867065	0.3724938631057739	0.3818064868450165	0
SpRY-ABE8e	GAGGCACACTCCCCCAAGG	TGCTGGAGGCACACTCCCCCAAGGGCACA	5	0.5550230566534915	0.9569673854519076	SpRY	0.9642466306686401	0.972402	0.9446117877960205	0.9819426536560059	0.9703695774078369	0.9667145371437073	0
SpG-ABE8e	ATACACAGAGCGTGGCCTA	AGTGAATACACAGAGCGTGGCCTACTTAG	2	0.0733333	0.345848	SpG	0.3064543604850769	0.33204710483551025	0.3609650135040283	0.3383270502090454	0.32749414443969727	0.33305753469467164	0
SpCas9-ABE8e	GCAACTTTCATATGGATTT	TGACAGCAACTTTCATATGGATTTCATCG	9	0	0.2303036557745451	SpCas9	0.2663888931274414	0.27986621856689453	0.3062204122543335	0.303994	0.2957726716995239	0.2904485106468201	0
xCas9-ABE8e	GTTGTAAACTGCTGTTCTC	GCCCAGTTGTAAACTGCTGTTCTCCACTC	7	0	0.2303036557745451	xCas9	0.2984151840209961	0.3191729187965393	0.320109	0.3109513223171234	0.3218904733657837	0.3141078770160675	0
Cas9-NG-ABE8e	TCATATCACCTGAACTGAT	AGATATCATATCACCTGAACTGATGGTAA	7	0.0301205	0.2743257642922584	Cas9-NG	0.43409377336502075	0.4344927668571472	0.4914436638355255	0.37630146741867065	0.376565	0.42257925868034363	0
SpRY-ABE8e	ACACAGCATCAATCTTAGG	ACAATACACAGCATCAATCTTAGGCCACC	2	0.3295075342551357	0.7943306008011791	SpRY	0.5993236303329468	0.5868973731994629	0.45080649852752686	0.4671964645385742	0.5327775478363037	0.5274003028869629	0
xCas9-ABE8e	TGAAGAGAACATGATTGGC	TTTTGTGAAGAGAACATGATTGGCAATAC	5	0	0.2303036557745451	xCas9	0.3238828182220459	0.3100336492061615	0.32785946130752563	0.3570481538772583	0.31898170709609985	0.3275611579418182	0
SpCas9-ABE8e	TGATGAGCCAGAAGAAGGG	TCAGATGATGAGCCAGAAGAAGGGAAAAA	5	0	0.2303036557745451	SpCas9	0.4376232624053955	0.38000938296318054	0.36296606063842773	0.37630146741867065	0.3466317355632782	0.38070638179779054	0
xCas9-ABE8e	ACACTCAATTAGGTTATTT	AACTCACACTCAATTAGGTTATTTTGAAG	7	0	0.2303036557745451	xCas9	0.2826814651489258	0.24003636837005615	0.32032936811447144	0.31410712003707886	0.30682873725891113	0.29279661178588867	0
SpCas9-ABE8e	CAGCAAACACAAATTCCAG	CATTACAGCAAACACAAATTCCAGACTAT	6	0	0.2303036557745451	SpCas9	0.30486923456192017	0.31741082668304443	0.33000263571739197	0.30644404888153076	0.3108568787574768	0.31391672492027284	0
Cas9-NG-ABE8e	AGATCAACCACCATGGACT	CCTTAAGATCAACCACCATGGACTGAACA	6	0.0303517	0.2746832855247763	Cas9-NG	0.5229188203811646	0.4049805700778961	0.5668496489524841	0.49095213413238525	0.3777022361755371	0.47268068194389345	0
SpG-ABE8e	CAGAAGAACCGTCCCAATC	TCAAACAGAAGAACCGTCCCAATCGGTTA	6	0.0282039	0.2713740023584996	SpG	0.3902952969074249	0.4533742368221283	0.43944209814071655	0.5061851143836975	0.361913	0.43024200201034546	0
SpG-ABE8e	GGCAACACTTCTTGCATAC	AAGATGGCAACACTTCTTGCATACCTGGG	6	0.1095384489818127	0.4118562733722505	SpG	0.33282431960105896	0.34441	0.3464905619621277	0.38925161957740784	0.3438282907009125	0.3513610064983368	0
xCas9-ABE8e	AGAAACAGTATTGGCTGAT	CTTGCAGAAACAGTATTGGCTGATCGGTT	4	0.1215015474724616	0.4345201220021436	xCas9	0.4228677749633789	0.46162375807762146	0.5408189296722412	0.5428694486618042	0.39772966504096985	0.47318191528320314	0
SpRY-ABE8e	CTATTCATCACGCAGGCAT	CTTTGCTATTCATCACGCAGGCATGACCA	2	0.9069298952457696	0.9970807773500988	SpRY	0.6310361623764038	0.7887355089187622	0.7996903657913208	0.8084191083908081	0.8076152801513672	0.7670992851257324	0
xCas9-ABE8e	TCAGGCACTGAAAGCTGAG	AAATTTCAGGCACTGAAAGCTGAGAAATG	6	0	0.2303036557745451	xCas9	0.3348274827003479	0.33794501423835754	0.3694431185722351	0.34876805543899536	0.3381611406803131	0.3458289623260498	0
SpCas9-ABE8e	TTTCAAGGTTTGTATCATT	TTCTGTTTCAAGGTTTGTATCATTCATTT	4	0	0.2303036557745451	SpCas9	0.2978973984718323	0.29091304540634155	0.31063389778137207	0.3076843321323395	0.3137454092502594	0.30417481660842893	0
SpG-ABE8e	GTAACATTGGAGATGGTGG	TGGAGGTAACATTGGAGATGGTGGTGGGG	3	0.7440302417845647	0.9897380106409036	SpG	0.9923624992370605	0.9848934412002563	0.9965609312057495	0.9903619289398193	0.9937200546264648	0.9915797710418701	0
xCas9-ABE8e	GCCAGAATTGCTTCTCTGC	GCCAGGCCAGAATTGCTTCTCTGCTGGAG	3	0.6500658252845045	0.97895	xCas9	0.8168259263038635	0.8803010582923889	0.914701	0.7957732677459717	0.8578969240188599	0.8530996322631836	0
Cas9-NG-ABE8e	AGCACCAAACGTAAAGCAG	CTGAAAGCACCAAACGTAAAGCAGCAGTT	3	0.7908489930071234	0.9928426163044776	Cas9-NG	0.9732344150543213	0.9273834824562073	0.958589	0.9104971885681152	0.9736223220825195	0.9486652255058289	0
SpCas9-ABE8e	CCAAGTAAGCCATTCTCAA	TTAATCCAAGTAAGCCATTCTCAAGAGGC	2	0.344434	0.8126154021713458	SpCas9	0.516705	0.543524	0.48154839873313904	0.6803922653198242	0.6093705892562866	0.5663080990314484	0
Cas9-NG-ABE8e	GGCAACACTTCTTGCATAC	AAGATGGCAACACTTCTTGCATACCTGGG	4	0.047247	0.30156873420408364	Cas9-NG	0.3612711429595947	0.4640732407569885	0.3806787431240082	0.5133185982704163	0.36299994587898254	0.41646833419799806	0
xCas9-ABE8e	ACTATGCCTCCCGGATCAT	CACTGACTATGCCTCCCGGATCATTCACC	3	0.0234056	0.2640721210556901	xCas9	0.3085140585899353	0.30854785442352295	0.31944581866264343	0.31075888872146606	0.32502439618110657	0.3144582033157349	0
SpCas9-ABE8e	CAAAACATCTTGTTGAGGG	GTTGGCAAAACATCTTGTTGAGGGCAGGG	1	0.00207469	0.2331708695190265	SpCas9	0.44512253999710083	0.383048	0.34883129596710205	0.3657904267311096	0.3528779447078705	0.3791340172290802	0
Cas9-NG-ABE8e	GATGGAAGTGCAGTTAGGG	TCAAGGATGGAAGTGCAGTTAGGGCTGGG	6	0.0442836	0.2967458555808122	Cas9-NG	0.7582316398620605	0.7477884292602539	0.8116600513458252	0.7142565846443176	0.6833873987197876	0.743065	0
SpCas9-ABE8e	GAAGAGCAGCACTTCAGAA	CTTAGGAAGAGCAGCACTTCAGAAAAGAG	7	0	0.2303036557745451	SpCas9	0.6011127829551697	0.5830855369567871	0.44375669956207275	0.4859328269958496	0.5830683708190918	0.5393912434577942	0
SpRY-ABE8e	TGGAACCCTGACACTGAAG	TTCTGTGGAACCCTGACACTGAAGCTGTT	3	0.7698560060629026	0.9915864947923086	SpRY	0.8766005635261536	0.7998942732810974	0.8659414052963257	0.8930106163024902	0.9014937281608582	0.867388	0
Cas9-NG-ABE8e	TCGGAAGCACATCATGGGC	GTACATCGGAAGCACATCATGGGCCAGAA	8	0.0481763	0.3030902518813515	Cas9-NG	0.3902952969074249	0.4897894561290741	0.4267074465751648	0.5256588459014893	0.36029139161109924	0.4385484874248505	0
xCas9-ABE8e	ATGATAACAGGGTGTTGAT	GCACAATGATAACAGGGTGTTGATCTTAG	6	0	0.2303036557745451	xCas9	0.2903749346733093	0.3121335506439209	0.3163866698741913	0.3072182238101959	0.3173428773880005	0.3086912512779236	0
Cas9-NG-ABE8e	CGAACAACCTGGAGCTCTT	ACCGGCGAACAACCTGGAGCTCTTCTCCA	5	0.0161751	0.2533097927880332	Cas9-NG	0.31571924686431885	0.3470830023288727	0.3438645005226135	0.3180583715438843	0.34600716829299927	0.3341464579105377	0
SpG-ABE8e	CATAATGAGATTGGTGTGT	TGAATCATAATGAGATTGGTGTGTGGGAT	7	0	0.2303036557745451	SpG	0.3902952969074249	0.3651266098022461	0.39957088232040405	0.37630146741867065	0.3759298026561737	0.3814448118209839	0
SpRY-ABE8e	AATCATCATGGATACCCAG	CTGGTAATCATCATGGATACCCAGTACTA	7	0.1670912951167728	0.5225999408200254	SpRY	0.515004	0.6062904596328735	0.5187840461730957	0.5254615545272827	0.4535347521305084	0.5238149702548981	0
SpG-ABE8e	CATGGACTGAACAAGTAGG	ACCACCATGGACTGAACAAGTAGGAAAAT	5	0.26546376199384464	0.7014233841639546	SpG	0.8809083700180054	0.8012417554855347	0.6495188474655151	0.6131705045700073	0.7728753089904785	0.7435429573059082	0
SpRY-ABE8e	TGACCAGTCCATGTGTGGA	ATTAATGACCAGTCCATGTGTGGAAGCTC	2	0.5792085407470022	0.9640686610764906	SpRY	0.7906837463378906	0.791033	0.8625476360321045	0.8952864408493042	0.7846146821975708	0.8248331308364868	0
Cas9-NG-ABE8e	AGATATTCCAACGTGCAAG	ATGAGAGATATTCCAACGTGCAAGTGGCT	2	0.0683341	0.33712135075649785	Cas9-NG	0.7410645484924316	0.7461543679237366	0.7496305108070374	0.777757	0.7555844187736511	0.7540381550788879	0
SpRY-ABE8e	AGCCCAATCATGGCAAAGT	AGCCCAGCCCAATCATGGCAAAGTTCTTG	6	0	0.2303036557745451	SpRY	0.3902952969074249	0.36288365721702576	0.38922423124313354	0.3887537121772766	0.3496588468551636	0.3761631488800049	0
Cas9-NG-ABE8e	ATCTCGAAGCGCTCACGCC	GGAACATCTCGAAGCGCTCACGCCCACGG	6	0	0.2303036557745451	Cas9-NG	0.33768200874328613	0.356541	0.3501269817352295	0.35264527797698975	0.348247	0.34904844164848325	0
xCas9-ABE8e	CCATGCTTGACCATCTCAC	GTTCTCCATGCTTGACCATCTCACACAGT	9	0	0.2303036557745451	xCas9	0.30104708671569824	0.3016126751899719	0.3163042366504669	0.3090342879295349	0.30530548095703125	0.30666075348854066	0
SpG-ABE8e	CTGAACAAGTAGGAAAATG	ATGGACTGAACAAGTAGGAAAATGACAGA	3	0.063981	0.32961215965188795	SpG	0.41570061445236206	0.36997824907302856	0.3806787431240082	0.3588491976261139	0.36733347177505493	0.37850805521011355	0
SpRY-ABE8e	AGCATAATGATGATGCCAA	TTGCAAGCATAATGATGATGCCAAACGAC	9	0	0.2303036557745451	SpRY	0.3100644648075104	0.315312	0.3449772894382477	0.3605795204639435	0.32415443658828735	0.33101754188537597	0
Cas9-NG-ABE8e	TCAGCAAATCACCATTGAT	GTATATCAGCAAATCACCATTGATTTGAC	6	0	0.2303036557745451	Cas9-NG	0.3124241828918457	0.31657880544662476	0.3474768400192261	0.3605795204639435	0.33817538619041443	0.3350469470024109	0
Cas9-NG-ABE8e	ATATCACCTGAACTGATGG	ATATCATATCACCTGAACTGATGGTAAGG	5	0.7960829493087558	0.9931256263289956	Cas9-NG	0.712347	0.6975436806678772	0.839052	0.5853593349456787	0.6090689301490784	0.6886741399765015	0
SpG-ABE8e	CTATGTGCTGGTAAATTCA	TTTCACTATGTGCTGGTAAATTCACTCCA	2	0.0731979	0.3456099268352117	SpG	0.3058713972568512	0.33191320300102234	0.33407843112945557	0.3126903176307678	0.3435078263282776	0.3256122350692749	0
SpRY-ABE8e	GGGATGAAAAGGTGAGGCT	CCAGTGGGATGAAAAGGTGAGGCTTTGCT	9	0	0.2303036557745451	SpRY	0.31400418281555176	0.31468045711517334	0.33885887265205383	0.3440519869327545	0.30773913860321045	0.3238669276237488	0
xCas9-ABE8e	TGCACATGTCCTTCAATAG	GGTAATGCACATGTCCTTCAATAGATAAC	3	0.0333081	0.279279	xCas9	0.341858	0.3188058137893677	0.3492937684059143	0.3346831798553467	0.34786146879196167	0.33850042819976806	0
xCas9-ABE8e	AATGCTATGGAGGTGAGTG	TGACCAATGCTATGGAGGTGAGTGGATAT	6	0.0025974	0.23389716369910385	xCas9	0.3978002965450287	0.3657150864601135	0.3806787431240082	0.37630146741867065	0.36733347177505493	0.3775658130645752	0
SpG-ABE8e	AGGTAATGCACATGTCCTT	GTATAAGGTAATGCACATGTCCTTCAATA	9	0.0448606	0.29768137363617003	SpG	0.3088109791278839	0.3277417719364166	0.34347450733184814	0.3409597873687744	0.3234254717826843	0.3288825035095215	0
SpG-ABE8e	AGCACTAGTGAAATGCTGG	ACTATAGCACTAGTGAAATGCTGGTCAAC	3	0.036303431006457804	0.283983	SpG	0.41570061445236206	0.3484345078468323	0.3806787431240082	0.3760331869125366	0.34220045804977417	0.37260950207710264	0
SpRY-ABE8e	GGCAGCATGGACAAAGGAA	TGAGTGGCAGCATGGACAAAGGAACCCTA	3	0.1590579710144927	0.5070250668824845	SpRY	0.9017918705940247	0.9332015514373779	0.8987394571304321	0.9167479276657104	0.9281845092773438	0.9157330632209778	0
SpRY-ABE8e	TGCAGTACTTGTCGTGTAC	ATCTTTGCAGTACTTGTCGTGTACCAGCT	3	0.455546	0.9113002313748452	SpRY	0.6662531495094299	0.72795	0.7466631531715393	0.6712355017662048	0.7097063064575195	0.7043615937232971	0
Cas9-NG-ABE8e	TATAGCGATGGCTCTGGCC	CTCCCTATAGCGATGGCTCTGGCCAATGT	7	0.00961538	0.24380007845872104	Cas9-NG	0.4481067359447479	0.39407485723495483	0.477077	0.5184008479118347	0.432728	0.4540774941444397	0
SpCas9-ABE8e	GGCACACTCCCCCAAGGGC	CTGGAGGCACACTCCCCCAAGGGCACAAA	5	0	0.2303036557745451	SpCas9	0.32634466886520386	0.3569372892379761	0.3452679514884949	0.37630146741867065	0.36733347177505493	0.35443696975708006	0
SpG-ABE8e	GAAGTAGGCAGCTGACAGA	TGGAGGAAGTAGGCAGCTGACAGAAAGTG	9	0.00455927	0.2366371145063351	SpG	0.4115598499774933	0.45797815918922424	0.4770672023296356	0.41048333048820496	0.3653062880039215	0.4244789659976959	0
SpCas9-ABE8e	CCCAACAACACCAGCTCCT	CACTGCCCAACAACACCAGCTCCTCTCCC	9	0	0.2303036557745451	SpCas9	0.2864852547645569	0.31286516785621643	0.31989553570747375	0.30370473861694336	0.3054772615432739	0.3056855916976929	0
SpCas9-ABE8e	AAGACTGCATTGAAGTTGT	GACTAAAGACTGCATTGAAGTTGTTGCAG	8	0	0.2303036557745451	SpCas9	0.33746665716171265	0.31733089685440063	0.3347192406654358	0.3117241859436035	0.3246808648109436	0.32518436908721926	0
xCas9-ABE8e	GCTACATACAGCCATGGGA	GTACCGCTACATACAGCCATGGGAGAGCG	3	0.7026699707477035	0.985908	xCas9	0.9369722604751587	0.9199016094207764	0.9307818412780762	0.7876048684120178	0.9056598544120789	0.8961840867996216	0
SpCas9-ABE8e	GCCAACAAGATTCTGAAGA	ATGCAGCCAACAAGATTCTGAAGAACATG	9	0	0.2303036557745451	SpCas9	0.2813481092453003	0.3043360710144043	0.29122859239578247	0.2983144223690033	0.3041274845600128	0.2958709359169006	0
SpG-ABE8e	TTGAGGGACAGCAGGAAGT	AGCCGTTGAGGGACAGCAGGAAGTGAGTG	7	0.0539441	0.31262998353993515	SpG	0.685988	0.7851743698120117	0.8050057888031006	0.6359056234359741	0.6297308206558228	0.7083609580993653	0
SpCas9-ABE8e	GGATGGTAAGAATTGAGGC	TTTGTGGATGGTAAGAATTGAGGCTATTT	2	0	0.2303036557745451	SpCas9	0.3147618770599365	0.3071047365665436	0.32524681091308594	0.3160111606121063	0.32300007343292236	0.31722493171691896	0
xCas9-ABE8e	GCCATTGTCTCACCGTATG	ATCCTGCCATTGTCTCACCGTATGAAGCA	3	0.2969924812030075	0.7500406633370179	xCas9	0.447714	0.39698320627212524	0.4528544247150421	0.4824449419975281	0.36330294609069824	0.4286598443984985	0
SpRY-ABE8e	CGAACAACCTGGAGCTCTT	ACCGGCGAACAACCTGGAGCTCTTCTCCA	2	0.0260951	0.2681493569829208	SpRY	0.32363322377204895	0.37660694122314453	0.35727763175964355	0.34650227427482605	0.34104910492897034	0.3490138351917267	0
SpRY-ABE8e	ATGGCAATCCGGAATCCTC	TATTTATGGCAATCCGGAATCCTCTGGAG	6	0	0.2303036557745451	SpRY	0.5739757418632507	0.4658285975456238	0.5771453976631165	0.49979960918426514	0.42995020747184753	0.5093399107456207	0
Cas9-NG-ABE8e	CAGTGGCACACACTTCGAA	ATAAACAGTGGCACACACTTCGAAGTTGA	9	0.34264133961968146	0.8104876459498724	Cas9-NG	0.35707104206085205	0.43126189708709717	0.39454585313796997	0.5730188488960266	0.37333208322525024	0.42584594488143923	0
SpCas9-ABE8e	AACAACGATCGGGCAAAAG	ATGTGAACAACGATCGGGCAAAAGTGATC	7	0	0.2303036557745451	SpCas9	0.3436523675918579	0.3554973006248474	0.3868817389011383	0.3705614507198334	0.3309288024902344	0.3575043320655823	0
SpRY-ABE8e	AGTTAGATAGCATTGATTT	TCATCAGTTAGATAGCATTGATTTGTGGA	6	0.0423995	0.2937026622855277	SpRY	0.4272128939628601	0.3805542588233948	0.47342565655708313	0.5110542178153992	0.3458229899406433	0.4276140034198761	0
SpCas9-ABE8e	AGTAACAACGTGGAAGAGG	AAGAAAGTAACAACGTGGAAGAGGTAGGG	6	0.1477579840889193	0.4851006910129069	SpCas9	0.7427573204040527	0.7242611646652222	0.6766787171363831	0.6300258636474609	0.6037909984588623	0.6755028128623962	0
SpCas9-ABE8e	AACACACCAAGATTCGGCC	CCCCCAACACACCAAGATTCGGCCAAAAG	1	0	0.2303036557745451	SpCas9	0.305306	0.31475481390953064	0.31584879755973816	0.3112102746963501	0.30324041843414307	0.3100719690322876	0
SpG-ABE8e	TCTACCAGGTTAGTGTGTA	GCATTTCTACCAGGTTAGTGTGTAAATCC	3	0.00102459	0.2317165399256232	SpG	0.41570061445236206	0.3613608479499817	0.3806787431240082	0.37630146741867065	0.3454977571964264	0.3759078860282898	0
Cas9-NG-ABE8e	ACAAGAAGCTATAAGTATC	TGGAGACAAGAAGCTATAAGTATCTTCTC	5	0	0.2303036557745451	Cas9-NG	0.3068080544471741	0.3471221327781677	0.3318997919559479	0.3183285593986511	0.3460233807563782	0.3300363838672638	0
SpRY-ABE8e	AGGAGCCGCAGTCAGATCC	CATGGAGGAGCCGCAGTCAGATCCTAGCG	3	0.6713166605245273	0.9820939598171368	SpRY	0.9528128504753113	0.9758683443069458	0.9556689262390137	0.9515120983123779	0.9439431428909302	0.9559610724449158	0
Cas9-NG-ABE8e	CATGCACTCCATTCACCTG	GTTAGCATGCACTCCATTCACCTGAGTGA	5	0.8162117847157218	0.9941141930793396	Cas9-NG	0.9552754163742065	0.9545817971229553	0.9678932428359985	0.9037045240402222	0.9262011051177979	0.9415312170982361	0
SpRY-ABE8e	AAACATGTACAGGGCCACT	CACAGAAACATGTACAGGGCCACTTCTAG	4	0.4612561005873108	0.9148182283882508	SpRY	0.48070600628852844	0.6164213418960571	0.43446430563926697	0.6906318068504333	0.5165455937385559	0.5477538108825684	0
SpCas9-ABE8e	CAACAATTCCCTTGATGTG	TCCTTCAACAATTCCCTTGATGTGGCAGC	5	0	0.2303036557745451	SpCas9	0.32741042971611023	0.3292188346385956	0.3471381664276123	0.3430097997188568	0.3467540740966797	0.3387062609195709	0
xCas9-ABE8e	TTCGGAATAACCTTCGTGT	AGTTGTTCGGAATAACCTTCGTGTACGCC	6	0	0.2303036557745451	xCas9	0.31652435660362244	0.33330658078193665	0.31564220786094666	0.31517407298088074	0.3208485245704651	0.3202991485595703	0
SpG-ABE8e	CCACAAGGGCATCCTCCCA	ATAGGCCACAAGGGCATCCTCCCACTCGT	5	0.058623	0.3204876600691808	SpG	0.5916029214859009	0.5495661497116089	0.5298990607261658	0.6409756541252136	0.5047215819358826	0.5633530735969543	0
SpG-ABE8e	CGCATTGAGCATCCCACTG	TGAGGCGCATTGAGCATCCCACTGCAGGA	7	0	0.2303036557745451	SpG	0.593596	0.3631821870803833	0.5048737525939941	0.42560622096061707	0.35408249497413635	0.448268	0
SpRY-ABE8e	CATCAATATATCTGGAGGT	TCCACCATCAATATATCTGGAGGTAAGCT	7	0.0758484	0.3502777787100109	SpRY	0.39623939990997314	0.3944537043571472	0.39957088232040405	0.4722428619861603	0.36799561977386475	0.4061004936695099	0
Cas9-NG-ABE8e	CTCAGAGGATTTCCTCATC	AGAAACTCAGAGGATTTCCTCATCACAAC	8	0	0.2303036557745451	Cas9-NG	0.2984499931335449	0.3108130991458893	0.3127795457839966	0.31940925121307373	0.33107662200927734	0.31450570225715635	0
Cas9-NG-ABE8e	GCCCAGACGGAAACCGTAG	AAGAAGCCCAGACGGAAACCGTAGCTGCC	4	0.4869615384615385	0.9291350619840636	Cas9-NG	0.8946828246116638	0.7815471887588501	0.8982027769088745	0.7343806028366089	0.8457674980163574	0.8309161782264709	0
SpRY-ABE8e	GTCTCACAAGCTGCCAGAA	GCTGGGTCTCACAAGCTGCCAGAAAAGAA	7	0.12637451881689865	0.4438366023546126	SpRY	0.3982945680618286	0.709123	0.49537619948387146	0.5975006818771362	0.5082966089248657	0.5417182981967926	0
Cas9-NG-ABE8e	TCATAGAACCCTTACGTTC	TGAAATCATAGAACCCTTACGTTCACTGA	6	0	0.2303036557745451	Cas9-NG	0.3289448022842407	0.33779990673065186	0.32602643966674805	0.3261299133300781	0.3244401812553406	0.3286682486534119	0
Cas9-NG-ABE8e	TCCACATTGACCTGGAAGG	CATAATCCACATTGACCTGGAAGGCAAGA	9	0.034219307519492495	0.2807049658937237	Cas9-NG	0.3902952969074249	0.31654855608940125	0.34667277336120605	0.3448508679866791	0.3267402648925781	0.34502155184745786	0
xCas9-ABE8e	GCCAAGGAGCTCCAGCACT	AAGCCGCCAAGGAGCTCCAGCACTATGTC	3	0.4181702408093474	0.8848803773282045	xCas9	0.3878820538520813	0.3620530962944031	0.37192973494529724	0.34328627586364746	0.353479	0.3637260854244232	0
Cas9-NG-ABE8e	CCTATCTCCTCACTCTCAA	AGGTGCCTATCTCCTCACTCTCAAGGACA	3	0.8880453121234032	0.9966214400117356	Cas9-NG	0.9310746192932129	0.9335458278656006	0.9541568756103516	0.8969570398330688	0.9240231513977051	0.9279515027999878	0
SpRY-ABE8e	CTCTGTCAGACTGAGTCTC	GAGAACTCTGTCAGACTGAGTCTCAAAAC	7	0.0469776	0.30112847323441594	SpRY	0.47434836626052856	0.46894457936286926	0.614013	0.5929257869720459	0.4847586452960968	0.5269979953765869	0
SpCas9-ABE8e	CCTATAGGTAAGTGGATTT	CCCTTCCTATAGGTAAGTGGATTTACTCT	3	0	0.2303036557745451	SpCas9	0.3026360273361206	0.3082861006259918	0.3169100880622864	0.30389565229415894	0.3117991089820862	0.30870539546012876	0
Cas9-NG-ABE8e	ACGGAAACCGTAGCTGCCC	CCCAGACGGAAACCGTAGCTGCCCTGGTA	4	0.7711100889480947	0.991667	Cas9-NG	0.9468522071838379	0.8825751543045044	0.9331339597702026	0.7873330116271973	0.9776548147201538	0.9055098295211792	0
Cas9-NG-ABE8e	CCAGCCATATCAGTCTGTG	CCTTACCAGCCATATCAGTCTGTGGGATC	2	0.610072	0.9715053437601598	Cas9-NG	0.927192	0.9013586640357971	0.886197	0.8783753514289856	0.8984605073928833	0.8983167052268982	0
SpCas9-ABE8e	ACATCGGAAGCACATCATG	GAAGTACATCGGAAGCACATCATGGGCCA	7	0.0417537	0.292664	SpCas9	0.34499961137771606	0.37205493450164795	0.353681	0.3181823194026947	0.3367466926574707	0.34513287544250487	0
Cas9-NG-ABE8e	ATGGGATATGTATCCATAG	GATGAATGGGATATGTATCCATAGGAACA	7	0.00396825	0.23580937401932256	Cas9-NG	0.7109801173210144	0.5780575275421143	0.713002	0.6999136209487915	0.6215616464614868	0.6647028923034668	0
SpCas9-ABE8e	AACAGTGGCACACACTTCG	GTATAAACAGTGGCACACACTTCGAAGTT	9	0.18447736054414152	0.5561180759254754	SpCas9	0.6047497987747192	0.43629372119903564	0.6343725919723511	0.5256884098052979	0.5522648096084595	0.5506738662719727	0
SpG-ABE8e	AGTAAATCATAGTCTTTCC	GATGCAGTAAATCATAGTCTTTCCTTCAT	8	0	0.2303036557745451	SpG	0.27105599641799927	0.2922804355621338	0.31002387404441833	0.30959904193878174	0.3110135793685913	0.2987945854663849	0
Cas9-NG-ABE8e	GGTAGCAAAAGGCTTGTTT	TCAAAGGTAGCAAAAGGCTTGTTTTCATA	9	0	0.2303036557745451	Cas9-NG	0.2674475312232971	0.2563822865486145	0.30189162492752075	0.3050665855407715	0.29518646001815796	0.2851948976516724	0
SpRY-ABE8e	AATAATACGAGTAAGAACC	ATTGCAATAATACGAGTAAGAACCATTAA	6	0.21153846153846154	0.6071828843349807	SpRY	0.3150262236595154	0.367647	0.44587281346321106	0.35216397047042847	0.3444021940231323	0.36502249240875245	0
SpRY-ABE8e	CAGCAAGTAAAATTTGGGT	CCAAACAGCAAGTAAAATTTGGGTAATGA	5	0.21182266009852216	0.6077089437282348	SpRY	0.8588885068893433	0.7694665193557739	0.8091003894805908	0.7636227607727051	0.7519698143005371	0.79061	0
xCas9-ABE8e	GCTGCCAGGAGGGTCTCCA	GGGGCGCTGCCAGGAGGGTCTCCAAAGAT	9	0	0.2303036557745451	xCas9	0.32425767183303833	0.33795762062072754	0.36176449060440063	0.3605795204639435	0.34977567195892334	0.34686699509620667	0
SpCas9-ABE8e	CTGGGTCAGGGAGTACACC	AACTCCTGGGTCAGGGAGTACACCAAGTA	7	0.1519258862986358	0.4931851146611456	SpCas9	0.5989189743995667	0.6446689963340759	0.6926848292350769	0.7690836191177368	0.6460246443748474	0.6702762126922608	0
SpRY-ABE8e	GAAAACAGGGGCCCGAAAC	TCCAAGAAAACAGGGGCCCGAAACCCAAG	6	0.14749686218185104	0.4845944118118228	SpRY	0.33489155769348145	0.5137308835983276	0.5863712430000305	0.5170947909355164	0.5086982250213623	0.49215734004974365	0
SpCas9-ABE8e	ACACATGCAAAATGGGAAC	AAGATACACATGCAAAATGGGAACAAGCA	9	0.000988142	0.23166617553756005	SpCas9	0.31424206495285034	0.31482189893722534	0.3745526671409607	0.32971206307411194	0.3262596130371094	0.3319176614284515	0
SpCas9-ABE8e	ACAAACACGTTGTCGTCAC	CCCCCACAAACACGTTGTCGTCACTGTTG	3	0	0.2303036557745451	SpCas9	0.3902952969074249	0.36597394943237305	0.3581693768501282	0.37630146741867065	0.3560662567615509	0.36936126947402953	0
Cas9-NG-ABE8e	CAATTAGGTTATTTTGAAG	ACACTCAATTAGGTTATTTTGAAGTGGTG	5	0.6307746979388771	0.9756325746756964	Cas9-NG	0.7913670539855957	0.6253842711448669	0.843944	0.7440627813339233	0.7678556442260742	0.7545228004455566	0
SpG-ABE8e	TAAAATCCCTGCTTCATAC	TTATCTAAAATCCCTGCTTCATACGGTGA	2	0	0.2303036557745451	SpG	0.3902952969074249	0.35848793387413025	0.43202951550483704	0.44505012035369873	0.38166752457618713	0.4015060782432556	0
SpRY-ABE8e	GAGGAAGTAGGCAGCTGAC	CCATGGAGGAAGTAGGCAGCTGACAGAAA	8	0.14162112932604734	0.4732125024454519	SpRY	0.67004	0.888631	0.7892931699752808	0.7199245691299438	0.5400649905204773	0.721591	0
SpG-ABE8e	TGAGGCACTGTACGGTCCT	ATCACTGAGGCACTGTACGGTCCTTGCAA	6	0.6512330539149561	0.9791360615262744	SpG	0.8586887717247009	0.7917713522911072	0.9040229320526123	0.8355251550674438	0.8219337463378906	0.842388	0
SpRY-ABE8e	AAAAGCATTTGTGAGCTGC	TGTAAAAAAGCATTTGTGAGCTGCAGTAA	1	0	0.2303036557745451	SpRY	0.3902952969074249	0.3876064717769623	0.45650961995124817	0.541	0.4213443994522095	0.43935109972953795	0
xCas9-ABE8e	ATCAGTGCCACTCAGATCA	AAGAGATCAGTGCCACTCAGATCATCGTC	9	0	0.2303036557745451	xCas9	0.3048573434352875	0.3197219967842102	0.3154934048652649	0.3140217661857605	0.3199167847633362	0.31480225920677185	0
SpRY-ABE8e	CCAAAAAGGGTCAGTCTAC	GAAGTCCAAAAAGGGTCAGTCTACCTCCC	4	0.3736975499859194	0.8447833160611792	SpRY	0.32634228467941284	0.48360705375671387	0.5273057222366333	0.4963820278644562	0.35945945978164673	0.4386193096637726	0
SpCas9-ABE8e	CAAGACCATTGTTAAGAGG	CTTCACAAGACCATTGTTAAGAGGCGAAT	2	0.0276596	0.2705393508536629	SpCas9	0.43041449785232544	0.35123783349990845	0.39957088232040405	0.37630146741867065	0.35806724429130554	0.38311838507652285	0
xCas9-ABE8e	CCGCAAGAAAGGGGAGCCT	AATCTCCGCAAGAAAGGGGAGCCTCACCA	8	0	0.2303036557745451	xCas9	0.2994786500930786	0.30218613147735596	0.3197345435619354	0.3145487904548645	0.32158881425857544	0.311507	0
xCas9-ABE8e	GGCACACTCCCCCAAGGGC	CTGGAGGCACACTCCCCCAAGGGCACAAA	3	0	0.2303036557745451	xCas9	0.4042157232761383	0.3445088565349579	0.3499521017074585	0.37630146741867065	0.36733347177505493	0.36846232414245605	0
xCas9-ABE8e	CCAAACATGTCAGTTCTGT	GGGACCCAAACATGTCAGTTCTGTGAGGG	6	0.0173611	0.2550551368321124	xCas9	0.3902952969074249	0.3881378173828125	0.3701847195625305	0.4541932940483093	0.36198514699935913	0.39295925498008727	0
Cas9-NG-ABE8e	CTGAACAAGTAGGAAAATG	ATGGACTGAACAAGTAGGAAAATGACAGA	3	0.16932240099009901	0.5269190783980231	Cas9-NG	0.6153894662857056	0.5187802314758301	0.5546585321426392	0.3944280743598938	0.5108104944229126	0.5188133597373963	0
Cas9-NG-ABE8e	CCATTGTCTCACCGTATGA	TCCTGCCATTGTCTCACCGTATGAAGCAG	2	0.8898809523809523	0.9966690815211008	Cas9-NG	0.6766972541809082	0.7142508029937744	0.7327273488044739	0.7226046919822693	0.657923	0.7008406519889832	0
SpG-ABE8e	CAGTCAATCATTAGATCCA	CAAGGCAGTCAATCATTAGATCCACATCT	9	0.0155602	0.252408	SpG	0.318165	0.3135194778442383	0.3458316922187805	0.3210117220878601	0.3408520817756653	0.3278760194778442	0
Cas9-NG-ABE8e	TCCAGAAGCCAAAGCTACA	ACATTTCCAGAAGCCAAAGCTACAGCAGT	5	0.0314961	0.2764565707427544	Cas9-NG	0.3388253450393677	0.38583749532699585	0.3643251359462738	0.3488186299800873	0.3633387088775635	0.3602290630340576	0
SpCas9-ABE8e	TCAAATTCTGTGCCTTGTT	GTGTGTCAAATTCTGTGCCTTGTTGAAGG	3	0	0.2303036557745451	SpCas9	0.3309556841850281	0.32043778896331787	0.36075177788734436	0.31323301792144775	0.32250523567199707	0.329577	0
Cas9-NG-ABE8e	AGGAAAGACTATGATTTAC	TATGAAGGAAAGACTATGATTTACTGCAT	7	0.022282775379243603	0.2623817962250153	Cas9-NG	0.3902952969074249	0.3288602828979492	0.38029661774635315	0.3541002869606018	0.34637677669525146	0.35998585224151614	0
SpCas9-ABE8e	CACCAAACGTAAAGCAGCA	GAAAGCACCAAACGTAAAGCAGCAGTTTG	6	0	0.2303036557745451	SpCas9	0.29079341888427734	0.30961012840270996	0.3304583430290222	0.3052521347999573	0.3167076110839844	0.3105643272399902	0
SpG-ABE8e	CCATCAATGAGGACAACAG	TGAAGCCATCAATGAGGACAACAGTGTGG	5	0.7894985611475881	0.9927677375217616	SpG	0.8689651489257812	0.8872724771499634	0.9284951090812683	0.936702	0.94957	0.9142008185386657	0
SpG-ABE8e	GCCACCTGAAGTCCAAAAA	CTACAGCCACCTGAAGTCCAAAAAGGGTC	3	0.8488905353789553	0.9954268960322928	SpG	0.9948204159736633	0.9772504568099976	0.9879447221755981	0.9389089941978455	0.9807384014129639	0.9759325981140137	0
SpCas9-ABE8e	GATACCATGAACCATGTCC	TCCAAGATACCATGAACCATGTCCTAAGC	6	0.0657979	0.3327360461043105	SpCas9	0.4456266760826111	0.3988516926765442	0.35204410552978516	0.37630146741867065	0.36733347177505493	0.3880314826965332	0
SpRY-ABE8e	ACTCCATCGAATCATCACC	AATTCACTCCATCGAATCATCACCAATGT	9	0	0.2303036557745451	SpRY	0.341897	0.34077489376068115	0.33900508284568787	0.35103705525398254	0.34252363443374634	0.343048	0
SpRY-ABE8e	GACAACGTGTTTGTGGGGG	GTGACGACAACGTGTTTGTGGGGGCCCCC	3	0.13562505286095944	0.4616261903826784	SpRY	0.34338414669036865	0.60578	0.5977113246917725	0.6260991096496582	0.5544602870941162	0.5454869270324707	0
Cas9-NG-ABE8e	GTAATGCACATGTCCTTCA	ATAAGGTAATGCACATGTCCTTCAATAGA	7	0.0302139	0.2744702080146622	Cas9-NG	0.3238328695297241	0.3633401691913605	0.3479781746864319	0.3167915940284729	0.352136	0.34081586003303527	0
SpG-ABE8e	ATGTTCAAGACAGAAGGGC	AACTCATGTTCAAGACAGAAGGGCCTGAC	6	0.0596154	0.3221675302983311	SpG	0.40069249272346497	0.37459683418273926	0.5685709118843079	0.43399497866630554	0.3556970953941345	0.4267104625701904	0
SpCas9-ABE8e	TTTGATTATGGTCACTGGC	TATGGTTTGATTATGGTCACTGGCCAGAT	4	0.20308924485125854	0.5914343811931202	SpCas9	0.5117649435997009	0.5306702852249146	0.6497069001197815	0.6594028472900391	0.5209767818450928	0.5745043516159057	0
SpCas9-ABE8e	ATTAATGACCAGTCCATGT	ATGATATTAATGACCAGTCCATGTGTGGA	3	0.8023480425824177	0.9934498126371474	SpCas9	0.3366965651512146	0.3929648995399475	0.42341259121894836	0.4640587866306305	0.4339900314807892	0.410225	0
Cas9-NG-ABE8e	CAGTTAGATAGCATTGATT	TTCATCAGTTAGATAGCATTGATTTGTGG	5	0.9088806660499538	0.9971245239789832	Cas9-NG	0.6817917823791504	0.7108674645423889	0.6541017293930054	0.6461931467056274	0.5173304080963135	0.6420569062232971	0
xCas9-ABE8e	ACAATGGCTTCACACTCCT	ACTGGACAATGGCTTCACACTCCTGGTGC	3	0.1731071909744519	0.5342364048890476	xCas9	0.6617835164070129	0.6347978115081787	0.5793744921684265	0.6238051056861877	0.5676144361495972	0.6134750723838807	0
SpCas9-ABE8e	TTACGACCTGTTCAAGCAG	CAGGATTACGACCTGTTCAAGCAGAGCTA	5	0.43431718519941104	0.8970457879001908	SpCas9	0.4364595413208008	0.3845488727092743	0.4341129660606384	0.5596464276313782	0.444788	0.45191124081611633	0
SpCas9-ABE8e	GGAATGGATCAACATGACT	CTACAGGAATGGATCAACATGACTGGCTT	7	0.00646552	0.2393205223437601	SpCas9	0.33133453130722046	0.3525623679161072	0.382062	0.37630146741867065	0.3328149914741516	0.3550149977207184	0
SpG-ABE8e	CAAGAACATCACAGTGAGA	GAGTTCAAGAACATCACAGTGAGAGAGGT	7	0.0648542	0.3311115342839707	SpG	0.5379121899604797	0.4410855174064636	0.5182543992996216	0.44467389583587646	0.44096988439559937	0.47657917737960814	0
Cas9-NG-ABE8e	TTGTGCAGAGTGTGGTGTA	TGGAATTGTGCAGAGTGTGGTGTACCATG	6	0	0.2303036557745451	Cas9-NG	0.323034	0.36778897047042847	0.3444443345069885	0.37630146741867065	0.3273429572582245	0.3477823197841644	0
xCas9-ABE8e	CTCATGGGCAGATAAAGCA	AGTGTCTCATGGGCAGATAAAGCAGATAA	9	0	0.2303036557745451	xCas9	0.32122766971588135	0.3153083324432373	0.3350696563720703	0.31562483310699463	0.3353100121021271	0.32450810074806213	0
SpRY-ABE8e	GATGAAAGTGCGCAAACAG	TTGAAGATGAAAGTGCGCAAACAGGTGGC	1	0.0528169	0.31075280757352913	SpRY	0.6642431616783142	0.6783806681632996	0.7809752225875854	0.7732713222503662	0.6719435453414917	0.7137627840042114	0
SpG-ABE8e	ACATTGAGCGCTACGCCCG	CCACGACATTGAGCGCTACGCCCGGGCCA	6	0.0680831	0.3366861151932909	SpG	0.753822	0.6304796934127808	0.7536150217056274	0.659116	0.4244314134120941	0.6442928493022919	0
SpRY-ABE8e	ATATGGTCCATGCAATTCA	TGGGAATATGGTCCATGCAATTCAAATAA	9	0	0.2303036557745451	SpRY	0.4492066204547882	0.44075602293014526	0.6052758693695068	0.5541538000106812	0.36733347177505493	0.48334515690803526	0
SpCas9-ABE8e	ACTGATACCAATACTCAAT	TATTGACTGATACCAATACTCAATTTGTA	9	0	0.2303036557745451	SpCas9	0.28757888078689575	0.30216753482818604	0.3235741853713989	0.31002214550971985	0.3094640374183655	0.3065613567829132	0
Cas9-NG-ABE8e	AAAGTCAATGGGGTACATC	TTCTCAAAGTCAATGGGGTACATCTTGAA	6	0.0202434	0.2593294304710297	Cas9-NG	0.3093041777610779	0.3295303285121918	0.34336984157562256	0.3605795204639435	0.3434556722640991	0.33724790811538696	0
SpRY-ABE8e	CCATGTGAGTGGAGGAGGA	ATGTCCCATGTGAGTGGAGGAGGATCCAT	2	0.4165223614158429	0.8835708858409319	SpRY	0.4477115571498871	0.38582390546798706	0.3637387752532959	0.37411588430404663	0.4524405300617218	0.4047661304473877	0
xCas9-ABE8e	ATTATGGTCACTGGCCAGA	GTTTGATTATGGTCACTGGCCAGATGTCA	3	0.886898	0.9965913127278796	xCas9	0.5205661654472351	0.41918933391571045	0.5027130842208862	0.4334797263145447	0.47687506675720215	0.47056467533111573	0
Cas9-NG-ABE8e	CCATACCAAGAACATGAAG	CAGATCCATACCAAGAACATGAAGCTGGC	7	0	0.2303036557745451	Cas9-NG	0.5639595985412598	0.37230896949768066	0.38014423847198486	0.469263	0.40786978602409363	0.4387091100215912	0
xCas9-ABE8e	CATTCCAATTCCACAGCCC	AAATCCATTCCAATTCCACAGCCCTTCCG	7	0	0.2303036557745451	xCas9	0.26827096939086914	0.28806445002555847	0.2847576141357422	0.30561262369155884	0.30329084396362305	0.28999930024147036	0
SpG-ABE8e	GTTGATGTTTGAATAAGGT	CTGTTGTTGATGTTTGAATAAGGTAACTG	4	0.029661	0.2736163226547543	SpG	0.390501	0.36155158281326294	0.3408760726451874	0.3724061846733093	0.3670903444290161	0.36648513078689576	0
xCas9-ABE8e	ACGTGGCATGTCTCGGAGG	AGGAAACGTGGCATGTCTCGGAGGCTGGC	7	0.0716136	0.3428337225499277	xCas9	0.6699539422988892	0.553725	0.48327749967575073	0.793138	0.6237906217575073	0.6247769713401794	0
SpG-ABE8e	CTACTAGGCAGATTTCTTC	CTCATCTACTAGGCAGATTTCTTCAATTT	9	0	0.2303036557745451	SpG	0.29672449827194214	0.31005600094795227	0.3132772445678711	0.312237	0.31791725754737854	0.310042	0
Cas9-NG-ABE8e	AATCCATGAGCCTGGACAT	CAGGAAATCCATGAGCCTGGACATGGGGC	5	0.9054920304920304	0.9970481085516149	Cas9-NG	0.9519632458686829	0.9894015789031982	0.9581965208053589	0.8976433277130127	0.9835276007652283	0.9561464548110962	0
SpG-ABE8e	ACATGGAGCCTATTCTGAA	CCCCTACATGGAGCCTATTCTGAAGGTAA	6	0.0231855	0.26374023681150044	SpG	0.6338026523590088	0.522988	0.560555	0.5147494673728943	0.4597703516483307	0.5383731067180634	0
SpRY-ABE8e	CGACATTGAGCGCTACGCC	TCCCACGACATTGAGCGCTACGCCCGGGC	8	0	0.2303036557745451	SpRY	0.42671316862106323	0.3535038232803345	0.47186794877052307	0.37630146741867065	0.3616417944431305	0.39800564050674436	0
SpRY-ABE8e	TGAAGGCCCACCCGTGGAG	CAGGGTGAAGGCCCACCCGTGGAGGCCAG	3	0.4099870856650881	0.8782496572982615	SpRY	0.6602822542190552	0.7857943773269653	0.7986854314804077	0.8907815217971802	0.7918203473091125	0.7854727864265442	0
Cas9-NG-ABE8e	CCATATTGTTAACATTCTT	ACTCACCATATTGTTAACATTCTTTAAAA	4	0.1168727562824092	0.4257130151286152	Cas9-NG	0.3130246102809906	0.3336935043334961	0.3295523524284363	0.3375646770000458	0.33565428853034973	0.3298978865146637	0
SpG-ABE8e	CAGGACAACCCCGGTGTGG	TTAACCAGGACAACCCCGGTGTGGTTACC	1	0	0.2303036557745451	SpG	0.3177536129951477	0.314137	0.3332951068878174	0.32319605350494385	0.3301358222961426	0.3237034797668457	0
SpG-ABE8e	TTGTTGAAGGACAGCATCA	GGGAATTGTTGAAGGACAGCATCAGCATG	6	0.00129199	0.2320862716442137	SpG	0.32175618410110474	0.36108189821243286	0.37356114387512207	0.3527207672595978	0.33716440200805664	0.3492568790912628	0
xCas9-ABE8e	AAACAGAAAGCTGAATCCC	CACTGAAACAGAAAGCTGAATCCCTTCAG	6	0	0.2303036557745451	xCas9	0.28024083375930786	0.30354851484298706	0.2973673939704895	0.3027448058128357	0.3109796643257141	0.29897624254226685	0
SpRY-ABE8e	CACATGGGATATTTACAAT	ATGAACACATGGGATATTTACAATCAGCT	8	0.00185185	0.2328617222490699	SpRY	0.3902952969074249	0.32252776622772217	0.36229413747787476	0.34494462609291077	0.3394660949707031	0.35190558433532715	0
Cas9-NG-ABE8e	AGGGAAGATGAGCTGCCAC	GAGGTAGGGAAGATGAGCTGCCACATCAA	7	0	0.2303036557745451	Cas9-NG	0.3258679509162903	0.34563326835632324	0.35286253690719604	0.3351157009601593	0.32759639620780945	0.3374151706695557	0
Cas9-NG-ABE8e	TTCAACCGAGTGACAATAC	CGAAGTTCAACCGAGTGACAATACACAGC	8	0	0.2303036557745451	Cas9-NG	0.32387298345565796	0.3348802626132965	0.3346274793148041	0.33168551325798035	0.3343656063079834	0.33188636898994445	0
Cas9-NG-ABE8e	GCGTCATCATCTACCAAGA	GAACCGCGTCATCATCTACCAAGAGAAAC	8	0.0303571	0.2746914967486903	Cas9-NG	0.3902952969074249	0.3952062129974365	0.4249618649482727	0.3605795204639435	0.357348	0.3856781184673309	0
xCas9-ABE8e	ACCAGCATCGTTTCATCTA	GTTTGACCAGCATCGTTTCATCTAATCTC	6	0	0.2303036557745451	xCas9	0.2957773208618164	0.3069402873516083	0.31217825412750244	0.3049243688583374	0.3086755573749542	0.30569915771484374	0
Cas9-NG-ABE8e	CATCAAGCGGTCCGAGGTG	ACCTTCATCAAGCGGTCCGAGGTGGAAGA	5	0.1640706199612348	0.5167470289450748	Cas9-NG	0.8242618441581726	0.8319741487503052	0.8342642188072205	0.799495	0.7592340707778931	0.8098458051681519	0
SpG-ABE8e	GACCAAGGATTTCGTGGTG	TTAGAGACCAAGGATTTCGTGGTGATGGA	5	0.000296209	0.23071149863640866	SpG	0.5109200477600098	0.38161948323249817	0.5322539806365967	0.5104710459709167	0.55157	0.4973670065402985	0
SpRY-ABE8e	ATGTTAAATCTGGTCAGGT	CAATGATGTTAAATCTGGTCAGGTAAGCA	6	0.00833333	0.2419699894357358	SpRY	0.5218313336372375	0.42623329162597656	0.545967	0.5823483467102051	0.38997265696525574	0.4932705581188202	0
SpCas9-ABE8e	CCATCATTGTGACCAGTTC	ATCACCCATCATTGTGACCAGTTCCACCA	2	0	0.2303036557745451	SpCas9	0.312253	0.3446528911590576	0.339189	0.3126506805419922	0.3329951763153076	0.32834820747375487	0
SpG-ABE8e	TCAACGGGGACATGGAGCC	TCTGTTCAACGGGGACATGGAGCCCGAGG	3	0.17646067415730335	0.5407076761579424	SpG	0.7304129600524902	0.8042882680892944	0.8940792083740234	0.707268	0.8029053807258606	0.7877907037734986	0
SpG-ABE8e	TTCCCAGAAAACCTACCAG	GTCCCTTCCCAGAAAACCTACCAGGGCAG	8	0	0.2303036557745451	SpG	0.4774305522441864	0.3795343041419983	0.39026781916618347	0.37630146741867065	0.4473268389701843	0.41417219638824465	0
SpCas9-ABE8e	CAACATACCAACTGGGACC	CGTTTCAACATACCAACTGGGACCAATTT	4	0	0.2303036557745451	SpCas9	0.31727537512779236	0.32925277948379517	0.3384242057800293	0.37630146741867065	0.3619975447654724	0.34465027451515196	0
SpRY-ABE8e	CCTTCAATGTGTGACACTG	CATAGCCTTCAATGTGTGACACTGTCAGC	6	0.0196307	0.25841704898266143	SpRY	0.5078851580619812	0.39108	0.5728983879089355	0.5257461667060852	0.44577640295028687	0.48867719173431395	0
xCas9-ABE8e	CTGAATGAGGTAAGTACTT	AAATGCTGAATGAGGTAAGTACTTGATGT	7	0	0.2303036557745451	xCas9	0.3283268213272095	0.3226203918457031	0.3376384377479553	0.3126710057258606	0.3214109539985657	0.32453352212905884	0
SpRY-ABE8e	AAACACTGAGGTATGCCCT	GCAGGAAACACTGAGGTATGCCCTTAGCA	8	0.0320513	0.2773195089106981	SpRY	0.3902952969074249	0.3460332155227661	0.346708	0.33763402700424194	0.323503	0.348835	0
SpG-ABE8e	TTATGGGAACATCAAACCA	CTGGGTTATGGGAACATCAAACCAAGCAG	2	0.9793460808641076	0.998334	SpG	0.914499	0.9434785842895508	0.8984031677246094	0.8936551809310913	0.9491174221038818	0.919831	0
xCas9-ABE8e	TCCAATAACACCTATGAGG	CCACCTCCAATAACACCTATGAGGTACCA	3	0.0836406	0.36416517286822936	xCas9	0.3386562466621399	0.3406597673892975	0.33531972765922546	0.3110904395580292	0.35044947266578674	0.33523513078689576	0
SpG-ABE8e	CACAATCCCCAAAGTGCTG	GAGAGCACAATCCCCAAAGTGCTGCAGTA	3	0.2422769200483703	0.6624196015885955	SpG	0.6927769184112549	0.5699375867843628	0.7116308808326721	0.5940567255020142	0.6083521842956543	0.6353508591651916	0
SpG-ABE8e	TGAGACAGACAGTGATTCA	GAAGCTGAGACAGACAGTGATTCAGATTG	4	0.1611220196353436	0.511029	SpG	0.5106333494186401	0.6443758010864258	0.49735864996910095	0.5698238015174866	0.5685008764266968	0.558138	0
SpG-ABE8e	TCACCCATCATTGTGACCA	CTTGATCACCCATCATTGTGACCAGTTCC	9	0	0.2303036557745451	SpG	0.28945717215538025	0.3086696267127991	0.31170403957366943	0.3127403259277344	0.3180355429649353	0.3081213414669037	0
Cas9-NG-ABE8e	GACACCCATAGGCCAGTCA	TGTGTGACACCCATAGGCCAGTCAATGTC	9	0	0.2303036557745451	Cas9-NG	0.3366212248802185	0.36031875014305115	0.3558391034603119	0.3605795204639435	0.34656956791877747	0.3519856333732605	0
SpG-ABE8e	CATGGAGGAGCCGCAGTCA	ACTGCCATGGAGGAGCCGCAGTCAGATCC	8	0.000327654	0.2307548248673003	SpG	0.3550178110599518	0.3717958927154541	0.3806787431240082	0.4010051488876343	0.5856062173843384	0.41882076263427737	0
SpRY-ABE8e	CCAATCACATCTATGTTTC	AAGGACCAATCACATCTATGTTTCATCTG	6	0.0193811	0.25804586193358997	SpRY	0.30923041701316833	0.3399476408958435	0.3537871241569519	0.3584093451499939	0.3437400162220001	0.34102290868759155	0
SpCas9-ABE8e	CCCTCAACAAGATGTTTTG	CCCTGCCCTCAACAAGATGTTTTGCCAAC	9	0	0.2303036557745451	SpCas9	0.25499263405799866	0.2971416115760803	0.2959689795970917	0.2988773584365845	0.29048219323158264	0.28749255537986756	0
Cas9-NG-ABE8e	GAAGATACACATGCAAAAT	CTTGGGAAGATACACATGCAAAATGGGAA	1	0	0.2303036557745451	Cas9-NG	0.47498205304145813	0.5776483416557312	0.39546358585357666	0.6212887763977051	0.4691121578216553	0.5076989829540253	0
SpG-ABE8e	TCCAATTATCACAGCACAG	AGCACTCCAATTATCACAGCACAGCTAGA	7	0	0.2303036557745451	SpG	0.3073507249355316	0.3343237340450287	0.3384748697280884	0.31497278809547424	0.34327298402786255	0.3276790201663971	0
SpG-ABE8e	TCATATCACCTGAACTGAT	AGATATCATATCACCTGAACTGATGGTAA	2	0.7209809547301596	0.9877520330175316	SpG	0.6958698034286499	0.5712003111839294	0.6561124324798584	0.5768255591392517	0.737483	0.6474982261657715	0
xCas9-ABE8e	CACTAAAGGAGACTCAGCC	CAGGACACTAAAGGAGACTCAGCCATGGT	1	0	0.2303036557745451	xCas9	0.42686086893081665	0.3632490038871765	0.4408455491065979	0.5590018033981323	0.3565795421600342	0.4293073534965515	0
SpRY-ABE8e	AACATCACCTTAGTGAGGA	TCAGGAACATCACCTTAGTGAGGAAACAA	6	0.0823868	0.36191458817995337	SpRY	0.7175309062004089	0.7384738922119141	0.7979990243911743	0.8504604697227478	0.7198104858398438	0.7648549556732178	0
SpG-ABE8e	GAAAGTCAGCATCGCGGTG	CTGGGGAAAGTCAGCATCGCGGTGAGTCC	3	0.9084911616161616	0.9971158417680214	SpG	0.9183566570281982	0.8867765665054321	0.9383212327957153	0.9091394543647766	0.9004620313644409	0.9106111884117126	0
SpG-ABE8e	ACCAGTCCCCGAGCCAGGA	GCCAGACCAGTCCCCGAGCCAGGAAATCC	3	0.20294674236280075	0.5911670555892813	SpG	0.6972320675849915	0.5025159120559692	0.47637495398521423	0.6002972722053528	0.7727386355400085	0.6098317682743073	0
xCas9-ABE8e	TGCCAAAGTAGCTGATGTA	TCAAATGCCAAAGTAGCTGATGTATTGGA	5	0	0.2303036557745451	xCas9	0.3335101008415222	0.3599551022052765	0.3896937966346741	0.45722174644470215	0.36733347177505493	0.381543	0
xCas9-ABE8e	CACAGCCACAGCTACCCAA	TGCAGCACAGCCACAGCTACCCAAAAGAG	7	0.00782257	0.2412435025184572	xCas9	0.647367	0.636116	0.6985940337181091	0.48663225769996643	0.6261109113693237	0.6189639508724213	0
SpCas9-ABE8e	TGATGACCTCAAGGGAGAT	TCTCATGATGACCTCAAGGGAGATCCCCT	5	0	0.2303036557745451	SpCas9	0.30692505836486816	0.31762823462486267	0.33634334802627563	0.3184375762939453	0.32728251814842224	0.3213233470916748	0
SpG-ABE8e	TAATGCACATGTCCTTCAA	TAAGGTAATGCACATGTCCTTCAATAGAT	2	0.0164166	0.2536645354682656	SpG	0.5563029050827026	0.4194188416004181	0.5659738183021545	0.5269598960876465	0.5764897465705872	0.5290290415287018	0
Cas9-NG-ABE8e	AACCAATTATACCCGTTCT	CGAAGAACCAATTATACCCGTTCTTTAGC	4	0.3656672143117926	0.8364327599856207	Cas9-NG	0.3023020625114441	0.3353997468948364	0.3524612486362457	0.34193795919418335	0.33738628029823303	0.3338974595069885	0
Cas9-NG-ABE8e	ATCCTACCAGGTTTGTCAT	AGTGGATCCTACCAGGTTTGTCATCTTTT	8	0	0.2303036557745451	Cas9-NG	0.2916784882545471	0.3242805600166321	0.3245505094528198	0.31299322843551636	0.32604438066482544	0.31590943336486815	0
SpG-ABE8e	AGGAATAGCAAGAACTCGC	AATGCAGGAATAGCAAGAACTCGCTGATC	9	0.00815217	0.24171214543169825	SpG	0.3902952969074249	0.3696417212486267	0.39985549449920654	0.45022910833358765	0.4896406829357147	0.4199324607849121	0
SpCas9-ABE8e	TGTGGATGGTAAGAATTGA	CATTTTGTGGATGGTAAGAATTGAGGCTA	5	0	0.2303036557745451	SpCas9	0.47552600502967834	0.38150277733802795	0.3632661700248718	0.37630146741867065	0.3639276623725891	0.3921048164367676	0
SpCas9-ABE8e	ACAGTTCCCAGCGGGTCCG	CTGTGACAGTTCCCAGCGGGTCCGGATAT	9	0	0.2303036557745451	SpCas9	0.3264029622077942	0.3318657875061035	0.34976494312286377	0.31411582231521606	0.3217542767524719	0.3287807583808899	0
Cas9-NG-ABE8e	GACAACGTGGATGCCCGTG	CCCTGGACAACGTGGATGCCCGTGAGTTT	3	0.8499702057928451	0.9954648900671764	Cas9-NG	0.9396371245384216	0.9403858780860901	0.9724196195602417	0.9268662929534912	0.964493	0.9487603664398193	0
Cas9-NG-ABE8e	CACAAATTGAGCATTATGG	CGCTGCACAAATTGAGCATTATGGCTCAT	4	0	0.2303036557745451	Cas9-NG	0.3448350429534912	0.34591466188430786	0.3806787431240082	0.37630146741867065	0.35530802607536316	0.36060758829116824	0
Cas9-NG-ABE8e	TACCTGCAGAATGTCCAGT	CTCTGTACCTGCAGAATGTCCAGTGCTCC	1	0.3825529254792733	0.8535848139690059	Cas9-NG	0.41570061445236206	0.4012618064880371	0.3806787431240082	0.37630146741867065	0.4352722764015198	0.40184298157691956	0
SpRY-ABE8e	GGAAGTACCCTACTTTGCT	CTACAGGAAGTACCCTACTTTGCTTGAGG	6	0.9516925711275028	0.9979358862508544	SpRY	0.8021339178085327	0.889182	0.8856719136238098	0.9041581153869629	0.823402	0.8609096646308899	0
xCas9-ABE8e	TCACAGCCCGACTCTATCC	AACTGTCACAGCCCGACTCTATCCCCCAA	4	0	0.2303036557745451	xCas9	0.30805668234825134	0.32971322536468506	0.3165328800678253	0.3109569549560547	0.32032808661460876	0.31711756587028506	0
SpG-ABE8e	TCCATCAATTCTGGGTACC	ACACTTCCATCAATTCTGGGTACCCATGC	6	0.00113379	0.2318674758283988	SpG	0.3221876621246338	0.3268563151359558	0.35129380226135254	0.3417319655418396	0.34291476011276245	0.3369969010353088	0
SpG-ABE8e	CATACCTGGGTCCTCCAGA	TCTTGCATACCTGGGTCCTCCAGAGCACA	3	0.2302946486244761	0.6413163843217159	SpG	0.7221969366073608	0.826535	0.8938983082771301	0.6352092027664185	0.383337	0.692235	0
SpG-ABE8e	TCATTCTCCTTATCTTGTG	ACAAATCATTCTCCTTATCTTGTGTCCAG	2	0	0.2303036557745451	SpG	0.2917912006378174	0.31745609641075134	0.3109188973903656	0.3103856146335602	0.3199753165245056	0.31010542511940004	0
SpG-ABE8e	GTACTCCTGGAGCCTCTCT	ACTACGTACTCCTGGAGCCTCTCTCCGGA	2	0.0518633	0.3091696017240817	SpG	0.41570061445236206	0.41410157084465027	0.3806787431240082	0.6220574378967285	0.44540226459503174	0.4555881261825562	0
Cas9-NG-ABE8e	AAATGGAATCAGGGATCAC	GCAAGAAATGGAATCAGGGATCACAACAC	6	0	0.2303036557745451	Cas9-NG	0.4114343523979187	0.5524311065673828	0.373657	0.4169600009918213	0.36127930879592896	0.42315239906311036	0
Cas9-NG-ABE8e	TTAATATCATTCACTCTCT	GGTCATTAATATCATTCACTCTCTGTGTA	3	0	0.2303036557745451	Cas9-NG	0.3199946880340576	0.37795233726501465	0.3600296378135681	0.406286	0.36101096868515015	0.3650547981262207	0
SpRY-ABE8e	AACATGACCGCTGAGCCCA	GCGAAAACATGACCGCTGAGCCCATGAGG	1	0.0428876	0.29448937750842913	SpRY	0.6249773502349854	0.7293267250061035	0.7680712938308716	0.7534900903701782	0.6168093681335449	0.6985349655151367	0
xCas9-ABE8e	TCAAGAATAGCAGTAACTC	GCTTGTCAAGAATAGCAGTAACTCTTTGT	6	0	0.2303036557745451	xCas9	0.29473739862442017	0.3011847734451294	0.3183448910713196	0.30896180868148804	0.31594908237457275	0.307836	0
xCas9-ABE8e	TCAAATACGGACCAATGTT	GGACTTCAAATACGGACCAATGTTAAGGA	6	0.0494228	0.3051379887650209	xCas9	0.3892579674720764	0.35863161087036133	0.3806787431240082	0.41560980677604675	0.34984710812568665	0.37880504727363584	0
SpRY-ABE8e	GGTGAGACAATGGCAGGAT	CATACGGTGAGACAATGGCAGGATTGATA	9	0	0.2303036557745451	SpRY	0.3902952969074249	0.3946864604949951	0.4245833158493042	0.37630146741867065	0.3496120274066925	0.3870957136154175	0
SpRY-ABE8e	GGATCACAACACCCCCCAA	ATCAGGGATCACAACACCCCCCAAAATGA	2	0.4728939675790592	0.921599	SpRY	0.9106245636940002	0.8230851888656616	0.8650882244110107	0.9171160459518433	0.8703001737594604	0.8772428393363952	0
SpCas9-ABE8e	GGAGATCCTTGTGGTAACC	TGTCTGGAGATCCTTGTGGTAACCTAAGC	4	0.0388336	0.2879935689995374	SpCas9	0.3234059810638428	0.33065563440322876	0.37821274995803833	0.37630146741867065	0.35247737169265747	0.3522106409072876	0
SpRY-ABE8e	TAACAAACACAGAAATTGT	CTGGTTAACAAACACAGAAATTGTGACAA	5	0.0495052	0.30527358377729363	SpRY	0.5146915912628174	0.6306332945823669	0.6325722932815552	0.5252572298049927	0.40446406602859497	0.5415236949920654	0
Cas9-NG-ABE8e	AGCCATTGTCCAGTCTATC	TGTGAAGCCATTGTCCAGTCTATCATTCA	4	0.0598191	0.3225130284143186	Cas9-NG	0.3120109438896179	0.3399997353553772	0.32805538177490234	0.3364131450653076	0.34316539764404297	0.3319289207458496	0
Cas9-NG-ABE8e	GACGACATCAAGGAGACTG	CATCTGACGACATCAAGGAGACTGGCTAC	1	0	0.2303036557745451	Cas9-NG	0.3133161962032318	0.33828336000442505	0.32829684019088745	0.3338414430618286	0.34153807163238525	0.3310551822185516	0
SpRY-ABE8e	TGCACAGTCCTTCTGAGAT	TGACTTGCACAGTCCTTCTGAGATTGTTA	3	0.30363184079601985	0.7595780727991881	SpRY	0.8042727708816528	0.8651846647262573	0.8810031414031982	0.9172335863113403	0.8954434394836426	0.8726275205612183	0
Cas9-NG-ABE8e	CGGAAGCACATCATGGGCC	TACATCGGAAGCACATCATGGGCCAGAAT	3	0.18477642276422765	0.5566910633539608	Cas9-NG	0.8390902280807495	0.8592591285705566	0.8324192762374878	0.7821969985961914	0.8702752590179443	0.8366481781005859	0
SpG-ABE8e	GGATTAAGCCTGCAGACAC	ACCCTGGATTAAGCCTGCAGACACAGAAC	6	0.3189529206315264	0.7806226803859858	SpG	0.7762057781219482	0.6824345588684082	0.8665320873260498	0.5380123257637024	0.7076056003570557	0.7141580700874328	0
SpG-ABE8e	CCAGTACAGCTGCTGGTGA	TGGCTCCAGTACAGCTGCTGGTGACCCAT	5	0.00099108	0.23167023501988576	SpG	0.41570061445236206	0.3746435046195984	0.3806787431240082	0.37630146741867065	0.348596	0.3791839718818665	0
SpCas9-ABE8e	TGAAGGAGGTTCCGCTGGT	TCATCTGAAGGAGGTTCCGCTGGTTTTCC	2	0	0.2303036557745451	SpCas9	0.29654014110565186	0.3166889548301697	0.3155639171600342	0.3013766407966614	0.3066316843032837	0.30736026763916013	0
SpG-ABE8e	GCCTATATTGCAGGGTTTG	ATTGGGCCTATATTGCAGGGTTTGATGAT	6	0.3439353696325808	0.8120257229655746	SpG	0.3105505108833313	0.3453155755996704	0.3806787431240082	0.45298153162002563	0.3505120873451233	0.36800768971443176	0
Cas9-NG-ABE8e	CAAGAAAACAGGGGCCCGA	GAATCCAAGAAAACAGGGGCCCGAAACCC	2	0	0.2303036557745451	Cas9-NG	0.35180553793907166	0.3383709788322449	0.3717523515224457	0.3288498520851135	0.3544306755065918	0.3490418791770935	0
SpCas9-ABE8e	TTCCACAATGCTCTCAAGC	AGGTATTCCACAATGCTCTCAAGCTAGCT	6	0.0616096	0.3255572945269693	SpCas9	0.3471180200576782	0.6271230578422546	0.491593	0.5811282992362976	0.35210978984832764	0.4798143684864044	0
SpG-ABE8e	AAGAGATGAAATTTAGGTG	TTGCCAAGAGATGAAATTTAGGTGAGTTC	5	0.6834240704274296	0.9836739672578644	SpG	0.7732781767845154	0.8292820453643799	0.9019414782524109	0.814933	0.9160799980163574	0.8471028685569764	0
xCas9-ABE8e	AATATGATGTCAACAGGTA	TCAGCAATATGATGTCAACAGGTAAATGT	3	0.00621118	0.23896129149294354	xCas9	0.332971	0.37478822469711304	0.326388	0.37630146741867065	0.3575642704963684	0.35360258221626284	0
SpRY-ABE8e	CAATGATCCGCACGTCAAG	AAGTTCAATGATCCGCACGTCAAGACCAA	5	0	0.2303036557745451	SpRY	0.36902040243148804	0.3942568898200989	0.4460207223892212	0.48476964235305786	0.3589507043361664	0.41060367226600647	0
xCas9-ABE8e	ACACTCAATTAGGTTATTT	AACTCACACTCAATTAGGTTATTTTGAAG	6	0	0.2303036557745451	xCas9	0.3001118302345276	0.2659	0.3295697569847107	0.3159489035606384	0.3101188540458679	0.3043299078941345	0
SpRY-ABE8e	CTGATACCAATACTCAATT	ATTGACTGATACCAATACTCAATTTGTAG	8	0	0.2303036557745451	SpRY	0.32664865255355835	0.32492536306381226	0.332058	0.3252409100532532	0.31348395347595215	0.3244714379310608	0
SpCas9-ABE8e	AACATTGGAGATGGTGGTG	GAGGTAACATTGGAGATGGTGGTGGGGCT	8	0.0071484	0.2402868635758471	SpCas9	0.5127540826797485	0.6446012258529663	0.524845	0.7034755945205688	0.5602405667304993	0.5891833543777466	0
SpRY-ABE8e	CCATTTTGGCTTTTGGATA	ATCTTCCATTTTGGCTTTTGGATAGTTAA	2	0	0.2303036557745451	SpRY	0.31709668040275574	0.35607773065567017	0.35520902276039124	0.3319437503814697	0.34691542387008667	0.3414485216140747	0
xCas9-ABE8e	ACAGGCAATTGCAGCACTT	TTGACACAGGCAATTGCAGCACTTTCTGT	7	0.00111607	0.2318429842229352	xCas9	0.28282731771469116	0.2974501848220825	0.3009270429611206	0.3065480589866638	0.3105717897415161	0.29966487884521487	0
xCas9-ABE8e	TCACAACCTCCGTCATGTG	GCGCCTCACAACCTCCGTCATGTGCTGTG	5	0	0.2303036557745451	xCas9	0.3367866277694702	0.3479456901550293	0.3493715524673462	0.3567996025085449	0.34920239448547363	0.3480211734771729	0
xCas9-ABE8e	AGCCACCTGAAGTCCAAAA	CCTACAGCCACCTGAAGTCCAAAAAGGGT	4	0.5524241700501553	0.9561289001510132	xCas9	0.9461022019386292	0.8481407165527344	0.8972436785697937	0.7855017185211182	0.9265161752700806	0.8807008981704711	0
Cas9-NG-ABE8e	TCTGCCATTAATCTCTTCA	GGCACTCTGCCATTAATCTCTTCATGGCT	9	0	0.2303036557745451	Cas9-NG	0.3902952969074249	0.35732436180114746	0.372442	0.37630146741867065	0.34198272228240967	0.36766913533210754	0
xCas9-ABE8e	GAGCAAGGACGGTGCCGGC	AAGCAGAGCAAGGACGGTGCCGGCTTCCT	4	0	0.2303036557745451	xCas9	0.3253229856491089	0.32789331674575806	0.32491016387939453	0.30793434381484985	0.3318226933479309	0.32357670068740846	0
SpCas9-ABE8e	TTCAAGAACATCACAGTGA	CTGAGTTCAAGAACATCACAGTGAGAGAG	4	0.4618135610983022	0.9151548343981132	SpCas9	0.7602728605270386	0.8344389200210571	0.7548047304153442	0.7325702905654907	0.6399701833724976	0.7444113969802857	0
xCas9-ABE8e	CACGGGATGGATAGCCGGC	CAGGTCACGGGATGGATAGCCGGCCTGCC	1	0	0.2303036557745451	xCas9	0.33077549934387207	0.3459358215332031	0.338417	0.3377065658569336	0.33299463987350464	0.33716592788696287	0
SpG-ABE8e	AGGAACATGGCACTTCCTA	ATCTGAGGAACATGGCACTTCCTACTGCA	4	0.27133291809405163	0.7108765187858866	SpG	0.6990978717803955	0.7267136573791504	0.8775532245635986	0.6880795955657959	0.6916143298149109	0.7366117358207702	0
Cas9-NG-ABE8e	GATGACGGTGCTGCAGGAA	TCGAGGATGACGGTGCTGCAGGAACCCGT	4	0.20346696904803435	0.5921427057564065	Cas9-NG	0.5626446008682251	0.5562419891357422	0.4368724226951599	0.6368948221206665	0.5453465580940247	0.5476000785827637	0
SpG-ABE8e	AAGTTGAAGATGAAAGTGC	CAGTGAAGTTGAAGATGAAAGTGCGCAAA	1	0.00120192	0.23196169114376175	SpG	0.3967350721359253	0.3234749436378479	0.34927669167518616	0.3244342803955078	0.3374602794647217	0.34627625346183777	0
Cas9-NG-ABE8e	AGTCGTACAGTTCCAGCCA	GACAGAGTCGTACAGTTCCAGCCAGGACC	6	0.6884518058431102	0.9842890510365216	Cas9-NG	0.9832605123519897	0.9668627977371216	0.9727303981781006	0.9642899036407471	0.9702413082122803	0.9714769840240478	0
Cas9-NG-ABE8e	GGACCAGCTCTGCGGAGTA	TAACGGGACCAGCTCTGCGGAGTAAGTAT	5	0.8579434015130288	0.9957359090905901	Cas9-NG	0.940405	0.9377202987670898	0.9533618688583374	0.9129977226257324	0.961777	0.9412523508071899	0
xCas9-ABE8e	CTGACACTGAAGCTGTTCT	GAACCCTGACACTGAAGCTGTTCTGGTTG	9	0	0.2303036557745451	xCas9	0.3014823794364929	0.30792468786239624	0.2901548743247986	0.29963913559913635	0.31377407908439636	0.3025950312614441	0
SpRY-ABE8e	CTCAAGGATCTGATCTTGG	TGCAGCTCAAGGATCTGATCTTGGCTGAC	3	0.8423167539267016	0.995189	SpRY	0.9087934494018555	0.8469806909561157	0.8591115474700928	0.8989580869674683	0.9022379517555237	0.8832163453102112	0
SpCas9-ABE8e	TATCAGATGATGAACAATC	CTCAGTATCAGATGATGAACAATCTTGTC	6	0	0.2303036557745451	SpCas9	0.30003416538238525	0.3435276746749878	0.32290950417518616	0.31262415647506714	0.32476651668548584	0.32077240347862246	0
SpG-ABE8e	GAAGATGAGCTGCCACATC	GTAGGGAAGATGAGCTGCCACATCAAGGG	2	0.1654106141233999	0.5193440872778674	SpG	0.6427754759788513	0.6821913123130798	0.6876369714736938	0.55022	0.5467076301574707	0.621906	0
xCas9-ABE8e	TCATGAGCGGCTGCTGACT	AAGTATCATGAGCGGCTGCTGACTGGCCT	5	0.2256788004481632	0.6330331649378411	xCas9	0.4359939694404602	0.3946070075035095	0.5674591064453125	0.38462820649147034	0.5002699494361877	0.4565916478633881	0
SpCas9-ABE8e	TTCATCAATTCCAGGCAGG	GTTTCTTCATCAATTCCAGGCAGGTACGT	7	0	0.2303036557745451	SpCas9	0.32587945461273193	0.29960960149765015	0.3219059705734253	0.3069179356098175	0.3084103465080261	0.3125446617603302	0
SpRY-ABE8e	AACAGAATGTCATTATTTT	CTTGAAACAGAATGTCATTATTTTACTGG	6	0.00862069	0.2423793673025443	SpRY	0.2943331003189087	0.3050050437450409	0.33170491456985474	0.3193553686141968	0.3208298087120056	0.3142456471920013	0
SpRY-ABE8e	CAGCTACCCAAAAGAGGGC	AGCCACAGCTACCCAAAAGAGGGCTTTGT	5	0.5995410212277682	0.969153	SpRY	0.8913425207138062	0.8488850593566895	0.8763205409049988	0.8289213180541992	0.8679662942886353	0.8626871466636657	0
xCas9-ABE8e	TCCAGGAATCGACAAGGAG	TTTTCTCCAGGAATCGACAAGGAGAACGT	3	0	0.2303036557745451	xCas9	0.41570061445236206	0.3221207857131958	0.3711665868759155	0.37630146741867065	0.3511495590209961	0.367288	0
SpG-ABE8e	TCAGCAAGTGTGTATCCCT	CTTCATCAGCAAGTGTGTATCCCTACAAC	2	0.20641416063951268	0.597656	SpG	0.33158326148986816	0.3450198471546173	0.3672253489494324	0.31345173716545105	0.3553350567817688	0.34252305030822755	0
SpRY-ABE8e	ACCAACAAAAAAGTGGTGG	ACAAGACCAACAAAAAAGTGGTGGATCCC	7	0	0.2303036557745451	SpRY	0.3902952969074249	0.34202778339385986	0.35873979330062866	0.4460143446922302	0.3577168583869934	0.37895881533622744	0
SpRY-ABE8e	GCGATAGATCCAGGTCGAT	TGGGGGCGATAGATCCAGGTCGATTAGAT	5	0.5227092580849715	0.9453689412378978	SpRY	0.6987504959106445	0.7973840832710266	0.8551397323608398	0.8550112247467041	0.7358710765838623	0.7884313225746155	0
Cas9-NG-ABE8e	CATGGAGGAGCCGCAGTCA	ACTGCCATGGAGGAGCCGCAGTCAGATCC	8	0.0165524	0.2538641545557925	Cas9-NG	0.371257	0.3920314311981201	0.38974860310554504	0.4288073778152466	0.5776586532592773	0.4319007098674774	0
SpRY-ABE8e	TGATAACAGGGTGTTGATC	CACAATGATAACAGGGTGTTGATCTTAGA	7	0.0816748	0.3606393226967389	SpRY	0.3902952969074249	0.40280163288116455	0.39148303866386414	0.4111934006214142	0.35454022884368896	0.39006271958351135	0
SpRY-ABE8e	TGAATCGGATCCAGAGTAA	AACACTGAATCGGATCCAGAGTAAGCTCT	3	0.42883458646616535	0.8930483130648523	SpRY	0.4343567192554474	0.4261384606361389	0.61208	0.5725246667861938	0.5475701093673706	0.5185340821743012	0
SpG-ABE8e	ACAGCTAACCGTGGTTTCT	ACTCAACAGCTAACCGTGGTTTCTCAATT	2	0.00712251	0.24025017983932165	SpG	0.41570061445236206	0.3500405550003052	0.37198349833488464	0.32153892517089844	0.3476695418357849	0.36138662695884705	0
Cas9-NG-ABE8e	GAGACAAGAAGCTATAAGT	ACCTGGAGACAAGAAGCTATAAGTATCTT	1	0	0.2303036557745451	Cas9-NG	0.3454882502555847	0.3388158977031708	0.3759230971336365	0.35834258794784546	0.3461620807647705	0.3529463827610016	0
SpG-ABE8e	CCAGAGCACAAACCTGTGG	GTCCTCCAGAGCACAAACCTGTGGCAGAT	7	0.2043867833217503	0.5938659749518944	SpG	0.7263545989990234	0.5783722400665283	0.7035686373710632	0.7363244891166687	0.6429594159126282	0.6775158762931823	0
SpG-ABE8e	AAATTTGGTCTCAATGATA	ATCTCAAATTTGGTCTCAATGATATGGAG	1	0	0.2303036557745451	SpG	0.3902952969074249	0.37991592288017273	0.39957088232040405	0.3843187391757965	0.34757286310195923	0.38033474087715147	0
Cas9-NG-ABE8e	AGAAGCAATTCTGGCCTGG	AGCAGAGAAGCAATTCTGGCCTGGCAACC	2	0.0972417	0.3889444493242856	Cas9-NG	0.559452	0.5175475478172302	0.3895743787288666	0.5801491141319275	0.4930160343647003	0.5079479098320008	0
xCas9-ABE8e	TTGCTGCATGGTCTGGACA	GCCTGTTGCTGCATGGTCTGGACAAAATG	7	0	0.2303036557745451	xCas9	0.3408646583557129	0.3863126337528229	0.35688257217407227	0.3363487720489502	0.34919464588165283	0.3539206564426422	0
SpCas9-ABE8e	GATATTCCAACGTGCAAGT	TGAGAGATATTCCAACGTGCAAGTGGCTG	8	0	0.2303036557745451	SpCas9	0.34222090244293213	0.35200071334838867	0.3406197726726532	0.3152236342430115	0.3252214193344116	0.3350572884082794	0
xCas9-ABE8e	TCTAAAATCCCTGCTTCAT	TTTTATCTAAAATCCCTGCTTCATACGGT	5	0	0.2303036557745451	xCas9	0.31885671615600586	0.3144567608833313	0.32905614376068115	0.34471	0.3389167785644531	0.3291991949081421	0
Cas9-NG-ABE8e	CACCATGAGCGCTGCTCAG	GCCCCCACCATGAGCGCTGCTCAGATAGC	7	0	0.2303036557745451	Cas9-NG	0.3258647620677948	0.357505	0.37340813875198364	0.34742414951324463	0.35703569650650024	0.3522475898265839	0
Cas9-NG-ABE8e	ATTAATATCATTCACTCTC	TGGTCATTAATATCATTCACTCTCTGTGT	4	0.0689762	0.33823608473974714	Cas9-NG	0.6117671728134155	0.5979068279266357	0.5938609838485718	0.6709355115890503	0.6031290292739868	0.61552	0
SpRY-ABE8e	GAAATCCAGTACACCATGG	TCAATGAAATCCAGTACACCATGGTGAAC	7	0.1090327169274537	0.4109056583718042	SpRY	0.706651	0.5321720242500305	0.8181124925613403	0.6767494082450867	0.5672963261604309	0.6601962447166443	0
SpRY-ABE8e	CCATGAACCATGTCCTAAG	AGATACCATGAACCATGTCCTAAGCTGTG	6	0.0140351	0.2501806658141758	SpRY	0.5157815217971802	0.3787976801395416	0.39957088232040405	0.4475788474082947	0.3542039394378662	0.41918657422065736	0
SpCas9-ABE8e	AAGGCAATTGGTGTGAAGG	TCTTTAAGGCAATTGGTGTGAAGGTGAGC	1	0.00149701	0.2323700251814737	SpCas9	0.4256884455680847	0.37026113271713257	0.3892626166343689	0.37630146741867065	0.5308494567871094	0.4184726238250732	0
SpRY-ABE8e	GGAGATAAGGAAATCCAAA	ATGGTGGAGATAAGGAAATCCAAAATATG	4	0.1842157282640925	0.5556166797835347	SpRY	0.698917	0.44673389196395874	0.5538158416748047	0.57126	0.41287434101104736	0.5367202997207642	0
SpRY-ABE8e	AAAGGAACCCTAGGGTCAG	TGGACAAAGGAACCCTAGGGTCAGGATCC	2	0.2679013009353833	0.7053709416912807	SpRY	0.7045360207557678	0.6327478885650635	0.5940409302711487	0.8229193687438965	0.6737686991691589	0.6856025815010071	0
SpG-ABE8e	AGCCTTGAGGAAAACCAGC	CAGAGAGCCTTGAGGAAAACCAGCGGAAC	7	0.2001267125999841	0.5858659573254493	SpG	0.5804847478866577	0.40014225244522095	0.5233764052391052	0.5718768835067749	0.677294	0.5506348848342896	0
SpG-ABE8e	TGAAAGCCATCCAGATTGA	GGGGGTGAAAGCCATCCAGATTGATACCT	2	0.00419314	0.23612410001708234	SpG	0.38674357533454895	0.34826695919036865	0.35495543479919434	0.3173733353614807	0.3522758185863495	0.3519230246543884	0
SpG-ABE8e	CCCTCTCACTTCCTCAACT	ACAGGCCCTCTCACTTCCTCAACTTTGCT	7	0.0543781	0.3133543876609121	SpG	0.3106657862663269	0.32388871908187866	0.3366091251373291	0.3605795204639435	0.337544	0.33385738730430603	0
Cas9-NG-ABE8e	AGAGAATCTCCGCAAGAAA	GAGGAAGAGAATCTCCGCAAGAAAGGGGA	4	0.4508313732451663	0.908297	Cas9-NG	0.8170114159584045	0.8569061756134033	0.7142170071601868	0.5631958842277527	0.8486917018890381	0.7600044369697571	0
SpRY-ABE8e	GAATAAGGTAAGGAGGGCA	AACATGAATAAGGTAAGGAGGGCAAAATT	5	0.2696265804175242	0.7081465558786759	SpRY	0.8107134699821472	0.8166072368621826	0.8362301588058472	0.8257516622543335	0.8720074892044067	0.8322620034217835	0
SpG-ABE8e	AGAGACAAGATTGTTCATC	AAGGAAGAGACAAGATTGTTCATCATCTG	4	0	0.2303036557745451	SpG	0.3076745867729187	0.322724	0.3238701820373535	0.31041866540908813	0.3309728503227234	0.31913204193115235	0
SpRY-ABE8e	CTCGAAGCGCTCACGCCCA	AACATCTCGAAGCGCTCACGCCCACGGAT	5	0.033629	0.2797806100969788	SpRY	0.7324597835540771	0.7657568454742432	0.8030732870101929	0.812745	0.6212546229362488	0.7470579504966736	0
Cas9-NG-ABE8e	CTGTTACAGTGGCCAGTGG	GTCCACTGTTACAGTGGCCAGTGGTAGGG	5	0.6689095928226363	0.981762	Cas9-NG	0.9680708646774292	0.9644153118133545	0.9759517908096313	0.9526761174201965	0.9658151865005493	0.9653858542442322	0
Cas9-NG-ABE8e	GTGAACAACGATCGGGCAA	TACATGTGAACAACGATCGGGCAAAAGTG	7	0.00800582	0.2415039802369599	Cas9-NG	0.34009575843811035	0.37702950835227966	0.387476	0.3605795204639435	0.36120277643203735	0.36527668237686156	0
xCas9-ABE8e	CAGCATTTGCATGGAACAC	GAGATCAGCATTTGCATGGAACACATGGT	4	0.075575	0.3497948449381593	xCas9	0.52134	0.5078079700469971	0.503989	0.6178333759307861	0.4409133195877075	0.518377	0
SpRY-ABE8e	GAAATACCAGTCAAATGTC	TAGTGGAAATACCAGTCAAATGTCCATGG	1	0.0443038	0.2967785057096716	SpRY	0.3902952969074249	0.3760617971420288	0.3712223768234253	0.3730364739894867	0.37208279967308044	0.37653974890708924	0
SpRY-ABE8e	GGTGGATGGTTTTGCTGAA	GACTTGGTGGATGGTTTTGCTGAAAGCAC	5	0.3017857142857143	0.7569512856033163	SpRY	0.8214658498764038	0.7784848809242249	0.8231238126754761	0.820382	0.8491142988204956	0.8185141205787658	0
xCas9-ABE8e	AGATCAGTGCCACTCAGAT	AGAAGAGATCAGTGCCACTCAGATCATCG	2	0.0319173	0.2771110709976428	xCas9	0.32794466614723206	0.3473443388938904	0.34161412715911865	0.31319600343704224	0.35317420959472656	0.33665466904640196	0
xCas9-ABE8e	ATGCAAGAAGCCCAGACGG	CCAGAATGCAAGAAGCCCAGACGGAAACC	8	0	0.2303036557745451	xCas9	0.3251561224460602	0.33856573700904846	0.33662909269332886	0.3220912218093872	0.3277832269668579	0.3300450801849365	0
xCas9-ABE8e	ATCACCAATGTAAGTCCAA	GAATCATCACCAATGTAAGTCCAAAAGGT	7	0	0.2303036557745451	xCas9	0.31841152906417847	0.3297225534915924	0.3528331518173218	0.3563770651817322	0.3497511148452759	0.34141908288002015	0
SpRY-ABE8e	CCCATGGAGATCAAAGTCC	ATCAGCCCATGGAGATCAAAGTCCTGGGT	7	0.0381358	0.2868841282242004	SpRY	0.6666651964187622	0.4299014210700989	0.5839403867721558	0.7031768560409546	0.5394068956375122	0.5846181511878967	0
SpRY-ABE8e	GAGCTCTAGTGTTGGCATT	TTACTGAGCTCTAGTGTTGGCATTGAAGA	7	0.8082865168539326	0.993743	SpRY	0.44394466280937195	0.4327390789985657	0.6350274085998535	0.6467529535293579	0.6113590002059937	0.5539646208286285	0
Cas9-NG-ABE8e	GCTCAGATAGCGATGGTGA	GCGCTGCTCAGATAGCGATGGTGAGCAGC	4	0.2929659587681943	0.744135	Cas9-NG	0.8137708306312561	0.9111931324005127	0.8087655305862427	0.7535222768783569	0.7679098844528198	0.8110323309898376	0
SpCas9-ABE8e	CAAATTGACTGTGAGTGAC	CGGCACAAATTGACTGTGAGTGACGGAGA	3	0.16311269876017429	0.5148899078190537	SpCas9	0.3492322564125061	0.3360937237739563	0.3507212996482849	0.33720141649246216	0.357628	0.3461753010749817	0
SpCas9-ABE8e	GAAACATGTACAGGGCCAC	CCACAGAAACATGTACAGGGCCACTTCTA	5	0	0.2303036557745451	SpCas9	0.3050159811973572	0.3249680995941162	0.3328123390674591	0.30789029598236084	0.32888877391815186	0.31991509795188905	0
SpRY-ABE8e	TGTTCAAGACAGAAGGGCC	ACTCATGTTCAAGACAGAAGGGCCTGACT	6	0.017094	0.2546613986368134	SpRY	0.727395	0.38905543088912964	0.7889567017555237	0.4459596872329712	0.6092221140861511	0.5921178340911866	0
SpRY-ABE8e	GAAACAGTATTGGCTGATC	TTGCAGAAACAGTATTGGCTGATCGGTTT	1	0	0.2303036557745451	SpRY	0.4827897548675537	0.5176588296890259	0.4635680317878723	0.48563098907470703	0.3599601984024048	0.46192156076431273	0
Cas9-NG-ABE8e	TATCATATCACCTGAACTG	AGAGATATCATATCACCTGAACTGATGGT	4	0.8497690120824449	0.9954578338797556	Cas9-NG	0.8515623807907104	0.8168909549713135	0.8880897164344788	0.744819	0.9278611540794373	0.8458446741104126	0
Cas9-NG-ABE8e	TATATCAGCAAATCACCAT	CATGGTATATCAGCAAATCACCATTGATT	9	0	0.2303036557745451	Cas9-NG	0.3902952969074249	0.35274338722229004	0.39957088232040405	0.34922170639038086	0.34757524728775024	0.367881	0
SpG-ABE8e	CAGAAAGCATTATGGCAAA	TCTTGCAGAAAGCATTATGGCAAAAGTCA	1	0.14542786530738333	0.4805841158626772	SpG	0.49119964241981506	0.3891306221485138	0.47607	0.5584638118743896	0.49124953150749207	0.4812226891517639	0
Cas9-NG-ABE8e	GATCTTCAGACAACTCTTC	GCACTGATCTTCAGACAACTCTTCAGCTC	1	0.00943396	0.24354053483776694	Cas9-NG	0.32837194204330444	0.35936588048934937	0.3676240146160126	0.3605795204639435	0.3380349278450012	0.3507952570915222	0
SpCas9-ABE8e	ACAAGCCTTCTGGCCTGGT	CTCCCACAAGCCTTCTGGCCTGGTCATGG	2	0	0.2303036557745451	SpCas9	0.33713048696517944	0.3242144286632538	0.3480159044265747	0.30898746848106384	0.3357400894165039	0.3308176755905151	0
SpRY-ABE8e	AAGAGAATCTCCGCAAGAA	AGAGGAAGAGAATCTCCGCAAGAAAGGGG	5	0.6250063564708874	0.9745450780940492	SpRY	0.8393179178237915	0.9578781127929688	0.8543144464492798	0.8891493082046509	0.8255089521408081	0.8732337474822998	0
xCas9-ABE8e	ACAGCCACCTGAAGTCCAA	CTCCTACAGCCACCTGAAGTCCAAAAAGG	2	0	0.2303036557745451	xCas9	0.33991944789886475	0.3486775755882263	0.340069	0.31271058320999146	0.3477087616920471	0.33781716227531433	0
SpG-ABE8e	TTATCATCATGGACATGCT	TTTTATTATCATCATGGACATGCTCCAGG	8	0	0.2303036557745451	SpG	0.28259503841400146	0.2922937870025635	0.31551483273506165	0.3140660524368286	0.3142678141593933	0.3037475049495697	0
Cas9-NG-ABE8e	CGGCTCATGACCACTGGCC	AAAATCGGCTCATGACCACTGGCCATTCC	9	0.00263505	0.2339495287841188	Cas9-NG	0.3088803291320801	0.3192303478717804	0.3275221288204193	0.31377148628234863	0.31220918893814087	0.31632269620895387	0
SpRY-ABE8e	ACAATGAGATTAGATGAAA	AGGACACAATGAGATTAGATGAAACGATG	3	0.1531907306587379	0.4956394156433853	SpRY	0.6890016794204712	0.5566599369049072	0.6582061648368835	0.48455336689949036	0.39589935541152954	0.5568641006946564	0
Cas9-NG-ABE8e	GAAGTTCAACCGAGTGACA	ATTTCGAAGTTCAACCGAGTGACAATACA	2	0.0344828	0.2811180682538741	Cas9-NG	0.30470001697540283	0.3276984989643097	0.32463955879211426	0.3156396150588989	0.3390621244907379	0.32234796285629275	0
SpCas9-ABE8e	TTTTCATAGACTGTCCTGG	GCTTGTTTTCATAGACTGTCCTGGGAAAC	5	0	0.2303036557745451	SpCas9	0.4277338981628418	0.3955177366733551	0.3806787431240082	0.37630146741867065	0.37275266647338867	0.39059690237045286	0
Cas9-NG-ABE8e	GAGAGAATGACCTGTCCCG	GCCAGGAGAGAATGACCTGTCCCGGTAAC	1	0.11268707482993195	0.4177892279081589	Cas9-NG	0.43523913621902466	0.6134806871414185	0.4869905412197113	0.43394067883491516	0.5857622623443604	0.5110826611518859	0
xCas9-ABE8e	CAAACGTAAAGCAGCAGTT	AGCACCAAACGTAAAGCAGCAGTTTGGCC	2	0.00675676	0.2397323292412793	xCas9	0.3902952969074249	0.3624019920825958	0.41790926456451416	0.3749803304672241	0.34451159834861755	0.3780196964740753	0
Cas9-NG-ABE8e	TAAACATGGACGGCACCAT	ACACATAAACATGGACGGCACCATCAATG	5	0.4941513668715626	0.932723	Cas9-NG	0.41570061445236206	0.48692965507507324	0.4423620104789734	0.5416256785392761	0.4091491401195526	0.45915341973304746	0
SpG-ABE8e	GCGCAAAAGAAAAGAATCT	AAGAGGCGCAAAAGAAAAGAATCTCAAAG	6	0	0.2303036557745451	SpG	0.30280131101608276	0.3336753249168396	0.3447745442390442	0.31580331921577454	0.32900139689445496	0.3252111792564392	0
SpRY-ABE8e	TCATCAATGAAATCCAGTA	AACGATCATCAATGAAATCCAGTACACCA	9	0	0.2303036557745451	SpRY	0.3476603627204895	0.32263219356536865	0.33902353048324585	0.34183672070503235	0.3290135860443115	0.3360332787036896	0
SpG-ABE8e	GCATCCCCATCAAGGTGAG	CGCCTGCATCCCCATCAAGGTGAGGCGCC	2	0.0442781	0.29673689922126184	SpG	0.5151364207267761	0.5509406328201294	0.5974849462509155	0.4938001334667206	0.5145083069801331	0.5343740880489349	0
Cas9-NG-ABE8e	CAACAACACCAGCTCCTCT	CTGCCCAACAACACCAGCTCCTCTCCCCA	1	0	0.2303036557745451	Cas9-NG	0.3045295178890228	0.3237377405166626	0.3359638452529907	0.31440290808677673	0.32001668214797974	0.3197301387786865	0
SpG-ABE8e	TGGGACAAAGAATTGGATC	TACAGTGGGACAAAGAATTGGATCTGGAT	6	0.5078685084805036	0.9391046590588508	SpG	0.8410167694091797	0.8073390126228333	0.8398305177688599	0.8494146466255188	0.7832900285720825	0.8241781949996948	0
Cas9-NG-ABE8e	GGAGAGATGACCTCTCATT	GGCAAGGAGAGATGACCTCTCATTTTGCC	6	0	0.2303036557745451	Cas9-NG	0.31153762340545654	0.3426441550254822	0.3391665816307068	0.3605795204639435	0.3318765163421631	0.33716087937355044	0
SpCas9-ABE8e	CGAGCAGTATGAATATCAT	GACTACGAGCAGTATGAATATCATGGGAC	8	0.21668487521665045	0.6166694127997088	SpCas9	0.8089783191680908	0.703973	0.6552610397338867	0.644214	0.6362243890762329	0.6897301435470581	0
Cas9-NG-ABE8e	GAAACACATAAACATGGAC	ATTGGGAAACACATAAACATGGACGGCAC	7	0.206866	0.5984989152360427	Cas9-NG	0.6421127915382385	0.6758584976196289	0.6881620287895203	0.6576756238937378	0.7744394540786743	0.6876496791839599	0
SpCas9-ABE8e	ATGTAAAGCAAGCACATTG	AGACGATGTAAAGCAAGCACATTGCCGTC	4	0.0161943	0.2533380695608936	SpCas9	0.34528231620788574	0.38460448384284973	0.3806787431240082	0.3176497220993042	0.3273085355758667	0.35110476016998293	0
SpRY-ABE8e	CAGGCCAAGGACCCCCGGG	CCACCCAGGCCAAGGACCCCCGGGAGGCC	1	0	0.2303036557745451	SpRY	0.9877741932868958	0.9050267934799194	0.9045184254646301	0.942124	0.9612324237823486	0.9401350736618042	0
SpCas9-ABE8e	ATTCCACACCATCTCCTTC	CATCAATTCCACACCATCTCCTTCTTCAG	5	0.00185185	0.2328617222490699	SpCas9	0.28762948513031006	0.3073633909225464	0.3081299066543579	0.30195826292037964	0.2998473644256592	0.3009856820106506	0
SpG-ABE8e	TGTCAGGTATTCTACCATC	CAGTCTGTCAGGTATTCTACCATCTTATT	8	0	0.2303036557745451	SpG	0.2958834171295166	0.3086211085319519	0.3176679015159607	0.3093978762626648	0.32920804619789124	0.312156	0
xCas9-ABE8e	GCAGTACTTGTCGTGTACC	TCTTTGCAGTACTTGTCGTGTACCAGCTG	5	0.0458162	0.29923447871712283	xCas9	0.4196161925792694	0.37163761258125305	0.425085	0.37630146741867065	0.36733347177505493	0.3919947862625122	0
SpRY-ABE8e	TCAATGTGGATTATGATGC	CCAGGTCAATGTGGATTATGATGCGCCGA	3	0.7122375832053252	0.986903	SpRY	0.6238418817520142	0.5831830501556396	0.7595866918563843	0.7847486734390259	0.6082766056060791	0.6719273805618287	0
Cas9-NG-ABE8e	TCATAGGGCACCACCACAC	GCGGCTCATAGGGCACCACCACACTATGT	4	0.940744	0.9977532038347932	Cas9-NG	0.842168	0.9322671890258789	0.9515383243560791	0.8930822014808655	0.9111396074295044	0.906039	0
SpCas9-ABE8e	CAAGTATCATGAGCGGCTG	TACACCAAGTATCATGAGCGGCTGCTGAC	2	0	0.2303036557745451	SpCas9	0.32515937089920044	0.3310820758342743	0.3345608115196228	0.31533777713775635	0.35298	0.33182408213615416	0
SpG-ABE8e	CTCACAGGAATCATTGGCA	GTCCACTCACAGGAATCATTGGCACAGAG	5	0.13683461600128266	0.4639605193692261	SpG	0.8403452634811401	0.8163409233093262	0.9091157913208008	0.7260618209838867	0.8366589546203613	0.825705	0
SpG-ABE8e	ACATAACATGTGCAATCTG	AACTCACATAACATGTGCAATCTGAAGAT	7	0.0729941	0.3452521360282229	SpG	0.4536726474761963	0.3647106885910034	0.4700469672679901	0.38379716873168945	0.43382513523101807	0.4212105214595795	0
xCas9-ABE8e	TCTGAGGACTCTAATTTCT	TCTCTTCTGAGGACTCTAATTTCTTGGCC	7	0.027027	0.2695714266708273	xCas9	0.36032313108444214	0.3189797103404999	0.3641103506088257	0.34792667627334595	0.36815178394317627	0.351898	0
SpG-ABE8e	CCCCCATGCTGAGGCTGCG	ATGTTCCCCCATGCTGAGGCTGCGAGGCA	5	0.8703066966394204	0.9961246023529255	SpG	0.7887618541717529	0.8672235012054443	0.939005	0.8340016603469849	0.8850803971290588	0.8628144145011902	0
SpCas9-ABE8e	ACGTAAAGCAGCAGTTTGG	ACCAAACGTAAAGCAGCAGTTTGGCCACT	4	0	0.2303036557745451	SpCas9	0.3257163465023041	0.3322298526763916	0.3413047194480896	0.306491	0.3150131404399872	0.3241511106491089	0
SpG-ABE8e	CAGTGGCACACACTTCGAA	ATAAACAGTGGCACACACTTCGAAGTTGA	9	0.00207469	0.2331708695190265	SpG	0.33481720089912415	0.37521761655807495	0.3657257556915283	0.3853718042373657	0.35377371311187744	0.3629812180995941	0
Cas9-NG-ABE8e	GGCCAGACCAGTCCCCGAG	CTGTCGGCCAGACCAGTCCCCGAGCCAGG	4	0.0622958	0.3267279515213852	Cas9-NG	0.593196	0.7544453144073486	0.5514343976974487	0.7217850089073181	0.6284438371658325	0.6498610019683838	0
SpRY-ABE8e	TCCACATTGACCTGGAAGG	CATAATCCACATTGACCTGGAAGGCAAGA	5	0.8977037704831098	0.9968647179441902	SpRY	0.8938321471214294	0.9575411081314087	0.9184600114822388	0.9070497155189514	0.9203455448150635	0.9194457054138183	0
Cas9-NG-ABE8e	GCCTGAGAAGGTTGCCCCA	TGTTGGCCTGAGAAGGTTGCCCCATGTCC	7	0.0552568	0.3148239659797973	Cas9-NG	0.5662093162536621	0.6364055871963501	0.6539607644081116	0.4465233385562897	0.5815736055374146	0.5769345223903656	0
SpRY-ABE8e	GAGGAAGTGAGAGGGCCTG	AAGTTGAGGAAGTGAGAGGGCCTGTGCAC	1	0	0.2303036557745451	SpRY	0.7074841856956482	0.5110502243041992	0.37507563829421997	0.6609	0.7685675621032715	0.6046154856681824	0
Cas9-NG-ABE8e	CCAAGAACATGAAGCTGGC	CCATACCAAGAACATGAAGCTGGCAGATG	8	0.2313877224631352	0.6432658525871919	Cas9-NG	0.461002	0.38144415616989136	0.39957088232040405	0.3415769338607788	0.33244049549102783	0.383207	0
SpCas9-ABE8e	CAACACTGCCCACTACAAC	TGGACCAACACTGCCCACTACAACCGAGA	2	0.00987919	0.2441778150453371	SpCas9	0.3902952969074249	0.32801908254623413	0.38472944498062134	0.3178365230560303	0.35623300075531006	0.35542266964912417	0
SpCas9-ABE8e	TTATAGCTTCTTGTCTCCA	GATACTTATAGCTTCTTGTCTCCAGGTCT	2	0.0864294	0.3691924658069577	SpCas9	0.3902952969074249	0.4020702838897705	0.39957088232040405	0.37630146741867065	0.4097912907600403	0.3956058442592621	0
SpG-ABE8e	ACAAAAGTCCTAGGGCAAT	AGCGAACAAAAGTCCTAGGGCAATCAGTC	3	0	0.2303036557745451	SpG	0.4010441303253174	0.3578123450279236	0.41140878200531006	0.4881559908390045	0.35977262258529663	0.40363877415657046	0
SpG-ABE8e	GGCACAATTAGTGCGGAAT	CTTTGGGCACAATTAGTGCGGAATAAGAG	9	0.00879765	0.2426317110828979	SpG	0.3376820683479309	0.31984350085258484	0.3448266386985779	0.3605795204639435	0.3398071825504303	0.3405477821826935	0
SpG-ABE8e	ACAACTACACTCTGTACTT	TGCCCACAACTACACTCTGTACTTCATGA	2	0.1646186440677966	0.5178092781846303	SpG	0.3452671766281128	0.36484983563423157	0.3631947636604309	0.37630146741867065	0.3513433635234833	0.3601913213729858	0
SpCas9-ABE8e	CAATGATGAACACATTTTT	AGCGCCAATGATGAACACATTTTTTTTTG	9	0	0.2303036557745451	SpCas9	0.22232970595359802	0.26745837926864624	0.26047298312187195	0.2844410538673401	0.2777358591556549	0.2624875962734222	0
xCas9-ABE8e	GACATGGAAGGGGACGAGG	ATGATGACATGGAAGGGGACGAGGCTGTC	1	0.0016	0.23251266565039586	xCas9	0.33612045645713806	0.3460869789123535	0.3427865505218506	0.345642	0.35373	0.34487306475639345	0
xCas9-ABE8e	GGAGGAAGTAGGCAGCTGA	GCCATGGAGGAAGTAGGCAGCTGACAGAA	5	0.00458716	0.23667621858903906	xCas9	0.6630334258079529	0.5245627164840698	0.5834928750991821	0.6712895631790161	0.6280958652496338	0.6140948891639709	0
Cas9-NG-ABE8e	TCCCAGTAGATTACCACTA	TTCCGTCCCAGTAGATTACCACTACTCAG	7	0.0227056	0.2630175340628265	Cas9-NG	0.3138374090194702	0.3412446975708008	0.3366186022758484	0.31584763526916504	0.34216928482055664	0.3299435257911682	0
SpRY-ABE8e	GCACAAACCTGTGGCAGAT	CCAGAGCACAAACCTGTGGCAGATACACA	5	0.0286948	0.2721281592917486	SpRY	0.39135947823524475	0.3968665897846222	0.4528951346874237	0.519075	0.3435121178627014	0.42074173092842104	0
SpRY-ABE8e	TAAGTCCACCCTGGTGGAG	CCAGCTAAGTCCACCCTGGTGGAGAGCCG	7	0.0441703	0.29656226978256395	SpRY	0.699387	0.7094125151634216	0.7867077589035034	0.7113577127456665	0.46037790179252625	0.673449	0
Cas9-NG-ABE8e	GGCTTGGATGCTGTCCAAG	GAGCTGGCTTGGATGCTGTCCAAGGACCT	7	0	0.2303036557745451	Cas9-NG	0.4606446623802185	0.47875556349754333	0.4643307030200958	0.42897677421569824	0.46967676281929016	0.4604768931865692	0
SpG-ABE8e	TCCTCACCATCATCACACT	GCCCATCCTCACCATCATCACACTGGAAG	5	0.669706	0.9818727020887924	SpG	0.8980242013931274	0.8469102382659912	0.8697274923324585	0.8020256757736206	0.870401	0.8574177503585816	0
SpRY-ABE8e	GTCAGGTAAGCATTCTACT	ATCTGGTCAGGTAAGCATTCTACTGAAAT	3	0.7702091577162238	0.9916093344459284	SpRY	0.8977969884872437	0.7895574569702148	0.8508208990097046	0.9308446049690247	0.9309109449386597	0.8799861788749694	0
SpCas9-ABE8e	ATAGCATTGGATACAGAGC	GTTAAATAGCATTGGATACAGAGCAGGAC	5	0.977778	0.9983136085624074	SpCas9	0.9607879519462585	0.9463717937469482	0.9197804927825928	0.9529700875282288	0.9299910664558411	0.9419802784919739	0
Cas9-NG-ABE8e	AAGCAAGTGCTTCCACTGA	GCAGCAAGCAAGTGCTTCCACTGATGGTG	5	0.1668333928784089	0.5221004445143447	Cas9-NG	0.9280763864517212	0.9008121490478516	0.8835164308547974	0.8231102228164673	0.6939360499382019	0.8458902478218079	0
Cas9-NG-ABE8e	GAACATGAGTTTTTTATGG	GTCTTGAACATGAGTTTTTTATGGCGGGA	7	0	0.2303036557745451	Cas9-NG	0.3902952969074249	0.3313460946083069	0.3714772164821625	0.35058125853538513	0.3882659077644348	0.3663931548595428	0
SpCas9-ABE8e	AGCAATGGATGATTTGATG	TCCCAAGCAATGGATGATTTGATGCTGTC	8	0.00474255	0.2368942074601218	SpCas9	0.31294742226600647	0.3290289640426636	0.32785889506340027	0.3137997090816498	0.33165544271469116	0.32305808663368224	0
xCas9-ABE8e	CTGGAGTGAGCCCTGCTCC	CTCACCTGGAGTGAGCCCTGCTCCCCCCT	4	0	0.2303036557745451	xCas9	0.30049222707748413	0.3256443738937378	0.3197391629219055	0.3162418007850647	0.3200579881668091	0.31643511056900026	0
SpCas9-ABE8e	ACCTCCAATAACACCTATG	GAACCACCTCCAATAACACCTATGAGGTA	6	0.6639282779133021	0.9810569985081704	SpCas9	0.7325693368911743	0.7547926902770996	0.6624048948287964	0.74759	0.6817120313644409	0.7158138275146484	0
SpG-ABE8e	ACGGCAAACGTATCCATGT	GAAGTACGGCAAACGTATCCATGTGCTGC	6	0.0334383	0.27948245421177137	SpG	0.3371305763721466	0.35648560523986816	0.3806787431240082	0.37630146741867065	0.35215312242507935	0.36054990291595457	0
SpRY-ABE8e	TACATGTTTCTGTGGAACC	CCCTGTACATGTTTCTGTGGAACCCTGAC	1	0.5800114829396326	0.9642839470339084	SpRY	0.460583	0.6371113061904907	0.6394431591033936	0.6429705619812012	0.5848575830459595	0.5929931163787842	0
SpG-ABE8e	GACAAGATTGTTCATCATC	GAAGAGACAAGATTGTTCATCATCTGATA	3	0.8568251533742333	0.9956988934891682	SpG	0.523062	0.6577867269515991	0.6140549182891846	0.5789467096328735	0.5716322660446167	0.5890965223312378	0
SpG-ABE8e	GGTATAAACAGTGGCACAC	TACCTGGTATAAACAGTGGCACACACTTC	3	0.065745	0.33264494780462023	SpG	0.41570061445236206	0.44506990909576416	0.3806787431240082	0.37630146741867065	0.36099255084991455	0.39574865698814393	0
SpCas9-ABE8e	TTGTCCACTCCCGGAAGGA	GGTGTTTGTCCACTCCCGGAAGGAGACTG	6	0	0.2303036557745451	SpCas9	0.3240814805030823	0.3885751962661743	0.35538119077682495	0.37630146741867065	0.35463225841522217	0.3597943186759949	0
SpG-ABE8e	GTATCAGCCAGTGGCTGGT	GGAATGTATCAGCCAGTGGCTGGTGGTAT	2	0.4597158075418945	0.9138818640616536	SpG	0.9518880844116211	0.910525	0.9287375211715698	0.8673115372657776	0.9414239525794983	0.9199772953987122	0
xCas9-ABE8e	CCAAGAAGGTCACCAGCGT	CCATACCAAGAAGGTCACCAGCGTGGTGT	3	0.14604369348724175	0.4817775254451589	xCas9	0.6702978014945984	0.7315608859062195	0.7167928218841553	0.5981293320655823	0.71506	0.6863681197166442	0
Cas9-NG-ABE8e	AGTAATGATGGCAAGGAGA	GTTGAAGTAATGATGGCAAGGAGAGATGA	7	0.009375	0.2434562235106105	Cas9-NG	0.40139275789260864	0.48802	0.5326899290084839	0.567193	0.4290567636489868	0.4836704254150391	0
Cas9-NG-ABE8e	GGAGTCTACTCGCTTCTAT	CAAGAGGAGTCTACTCGCTTCTATGACCA	7	0.4154871431941495	0.8827416479993356	Cas9-NG	0.3737204074859619	0.37564143538475037	0.3799964189529419	0.46520164608955383	0.36171436309814453	0.3912548542022705	0
SpG-ABE8e	CTACATGGAGCCTATTCTG	CGCCCCTACATGGAGCCTATTCTGAAGGT	2	0.7558239521100016	0.9906273552788142	SpG	0.8763297200202942	0.8380712270736694	0.865224	0.8254086971282959	0.8712035417556763	0.8552473902702331	0
SpG-ABE8e	TCAGGTAAGCATTCTACTG	TCTGGTCAGGTAAGCATTCTACTGAAATG	2	0.3775375939849624	0.8486519109258625	SpG	0.7591910362243652	0.5882893204689026	0.8428645133972168	0.6774650812149048	0.7015515565872192	0.7138723015785218	0
xCas9-ABE8e	ACAAGATGTTTTGCCAACT	CCTCAACAAGATGTTTTGCCAACTGGCCA	3	0.00649351	0.2393600775243532	xCas9	0.38066890835762024	0.3667985200881958	0.37864235043525696	0.33029937744140625	0.36733347177505493	0.3647485256195068	0
Cas9-NG-ABE8e	CAGTGAAAATGTTGAATGT	TGTGGCAGTGAAAATGTTGAATGTGACAG	7	0.0770252	0.3523596332461056	Cas9-NG	0.35113734006881714	0.3650254011154175	0.3734779953956604	0.3385646939277649	0.34824520349502563	0.3552901268005371	0
xCas9-ABE8e	ACCAGCTCTGCGGAGTAAG	ACGGGACCAGCTCTGCGGAGTAAGTATGG	3	0.00205761	0.2331471699713432	xCas9	0.41781070828437805	0.3214389979839325	0.3578908145427704	0.32872265577316284	0.35798293352127075	0.3567692220211029	0
xCas9-ABE8e	CAGTAAATCATAGTCTTTC	TGATGCAGTAAATCATAGTCTTTCCTTCA	6	0	0.2303036557745451	xCas9	0.28029054403305054	0.27859246730804443	0.2998713254928589	0.30607402324676514	0.29818961024284363	0.29260359406471254	0
SpG-ABE8e	TGTACATCACCCCCATGGA	CTGTGTGTACATCACCCCCATGGAGGCCC	8	0	0.2303036557745451	SpG	0.5609067678451538	0.4760414958000183	0.6157962083816528	0.4180337190628052	0.5049211382865906	0.5151398658752442	0
SpG-ABE8e	ATAAGATGCTGAGGAGGGG	CTCGGATAAGATGCTGAGGAGGGGCCAGA	5	0.012987	0.2486575803146755	SpG	0.4233633875846863	0.4218716621398926	0.41532543301582336	0.4909089505672455	0.35228800773620605	0.42075148820877073	0
Cas9-NG-ABE8e	CAATACACAGCATCAATCT	AGTGACAATACACAGCATCAATCTTAGGC	1	0.028865242015531003	0.27239030736359915	Cas9-NG	0.34278613328933716	0.35196584463119507	0.3523631691932678	0.3605795204639435	0.3432755470275879	0.35019404292106626	0
Cas9-NG-ABE8e	AACATATATCAGGTGCCTC	TAGAGAACATATATCAGGTGCCTCTCCTC	1	0	0.2303036557745451	Cas9-NG	0.31145745515823364	0.32595229148864746	0.32437950372695923	0.3155481517314911	0.33088815212249756	0.3216451108455658	0
SpRY-ABE8e	AGTCACAGAAGCTTTGTTG	GAAACAGTCACAGAAGCTTTGTTGGAGAT	9	0	0.2303036557745451	SpRY	0.3902952969074249	0.32798486948013306	0.35469770431518555	0.3624619245529175	0.35769256949424744	0.3586264729499817	0
xCas9-ABE8e	CACACCATGGTTGTCCAGG	ATCATCACACCATGGTTGTCCAGGCCATC	3	0.0104565	0.24500589287701685	xCas9	0.31541889905929565	0.33394041657447815	0.3276221752166748	0.31320929527282715	0.32390540838241577	0.3228192389011383	0
SpCas9-ABE8e	GACAATGGCTTCACACTCC	GACTGGACAATGGCTTCACACTCCTGGTG	3	0.8441119691119691	0.9952548959699014	SpCas9	0.9434743523597717	0.978277	0.8994147777557373	0.9465265870094299	0.9026105403900146	0.9340607166290283	0
SpRY-ABE8e	CAAAGCAAGCCCTGCAGCT	GCTGCCAAAGCAAGCCCTGCAGCTTCTGC	3	0.4580114804053575	0.9128349243221118	SpRY	0.5647398233413696	0.5803964734077454	0.5295353531837463	0.5947709083557129	0.6443536281585693	0.5827592372894287	0
xCas9-ABE8e	CAATGCTAGCTTGCCCTAG	TGTTTCAATGCTAGCTTGCCCTAGATGTT	2	0	0.2303036557745451	xCas9	0.3243420720100403	0.3196609616279602	0.3337288498878479	0.33513641357421875	0.3424431085586548	0.3310622811317444	0
SpRY-ABE8e	GCAACAGGTAAGATTTCCC	TTCCAGCAACAGGTAAGATTTCCCAGTCA	3	0.1999810534293293	0.5855915946760645	SpRY	0.9058380126953125	0.9503446817398071	0.8825560212135315	0.8577152490615845	0.8540019392967224	0.8900911808013916	0
SpCas9-ABE8e	GACATTGCAAGGACCGTAC	AGTTTGACATTGCAAGGACCGTACAGTGC	8	0	0.2303036557745451	SpCas9	0.3335028886795044	0.33332639932632446	0.35470128059387207	0.31828075647354126	0.339541	0.33587056398391724	0
Cas9-NG-ABE8e	CAGTAGATTACCACTACTC	CGTCCCAGTAGATTACCACTACTCAGGAT	9	0.10849849849849844	0.4099022201756502	Cas9-NG	0.5661242604255676	0.8455578088760376	0.5464736819267273	0.6186770796775818	0.5342159867286682	0.6222097635269165	0
Cas9-NG-ABE8e	CTGCACAAAGCCCTCTTTT	CGCCTCTGCACAAAGCCCTCTTTTGGGTA	6	0.0765214	0.3514676122360898	Cas9-NG	0.502869	0.3836960196495056	0.43634361028671265	0.38202354311943054	0.3512279689311981	0.4112319588661194	0
Cas9-NG-ABE8e	TATTCAGGTGAGGGGGTGC	AAACATATTCAGGTGAGGGGGTGCAAAGC	5	0.3107249795844297	0.769489	Cas9-NG	0.7206311821937561	0.6904898881912231	0.8663365840911865	0.8074213266372681	0.6642875671386719	0.7498333096504212	0
SpRY-ABE8e	TGGCAAAACATCTTGTTGA	CCAGTTGGCAAAACATCTTGTTGAGGGCA	6	0	0.2303036557745451	SpRY	0.5348424315452576	0.5081877112388611	0.5644130706787109	0.507558	0.3646014630794525	0.4959204852581024	0
SpCas9-ABE8e	GGAAACTGGCTGAGCACAT	TCCTGGGAAACTGGCTGAGCACATAGAGC	3	0.9097137014314928	0.9971430053020328	SpCas9	0.7166867256164551	0.6056226491928101	0.8041428923606873	0.37630146741867065	0.6578379273414612	0.6321183323860169	0
SpG-ABE8e	ACTAAGCCTGTTTATGTAT	GACAAACTAAGCCTGTTTATGTATATAGG	4	0.057971	0.3193864152188283	SpG	0.32873600721359253	0.3324613571166992	0.34604573249816895	0.31155920028686523	0.3372952938079834	0.3312195181846619	0
xCas9-ABE8e	GACAGCATCAAATCATCCA	CCGGGGACAGCATCAAATCATCCATTGCT	9	0	0.2303036557745451	xCas9	0.30040618777275085	0.2854841351509094	0.31930387020111084	0.31958621740341187	0.3270522356033325	0.3103665292263031	0
SpCas9-ABE8e	TTCATCAAAACCAGTGCAA	ACAGTTTCATCAAAACCAGTGCAACAGGT	8	0	0.2303036557745451	SpCas9	0.32212308049201965	0.3514920473098755	0.32592588663101196	0.3605795204639435	0.338716	0.33976721167564394	0
SpG-ABE8e	CATACCAAAGTCAGTACTG	ACACACATACCAAAGTCAGTACTGAGCAC	1	0.10833651642475164	0.4095981122140532	SpG	0.7442739605903625	0.6198664307594299	0.8650771379470825	0.7723932862281799	0.7287906408309937	0.7460802912712097	0
SpRY-ABE8e	CCAATTATACCCGTTCTTT	AAGAACCAATTATACCCGTTCTTTAGCGG	3	0.6320191158900836	0.975861	SpRY	0.44824427366256714	0.3535141348838806	0.4411655068397522	0.37630146741867065	0.4065937101840973	0.4051638185977936	0
Cas9-NG-ABE8e	AGTCTATGAAAACAAGCCT	AGGACAGTCTATGAAAACAAGCCTTTTGC	8	0	0.2303036557745451	Cas9-NG	0.3131263852119446	0.2798454761505127	0.3310810327529907	0.31279486417770386	0.3214097321033478	0.3116514980792999	0
SpCas9-ABE8e	ATGGAAGTGCAGTTAGGGC	CAAGGATGGAAGTGCAGTTAGGGCTGGGA	4	0.7354318811382523	0.989037	SpCas9	0.9626648426055908	0.9672784209251404	0.8906305432319641	0.9462087154388428	0.9551426768302917	0.944385	0
SpRY-ABE8e	CCATGCAGACTCTCTTCCG	AGACTCCATGCAGACTCTCTTCCGAGGCA	6	0.7610747492907104	0.9909983308951804	SpRY	0.8829333186149597	0.9374724626541138	0.9178013801574707	0.7865656614303589	0.6414550542831421	0.833246	0
Cas9-NG-ABE8e	TTTGCAGTACTTGTCGTGT	AGATCTTTGCAGTACTTGTCGTGTACCAG	8	0	0.2303036557745451	Cas9-NG	0.3006870150566101	0.3081534206867218	0.30816787481307983	0.31490659713745117	0.3206007480621338	0.3105031311511993	0
SpG-ABE8e	TGGCCTAAGATTGATGCTG	ATTGGTGGCCTAAGATTGATGCTGTGTAT	9	0.1575929016885449	0.5041822538320105	SpG	0.3902952969074249	0.35526174306869507	0.39957088232040405	0.3605795204639435	0.3837798237800598	0.3778974533081055	0
Cas9-NG-ABE8e	CCACACCTCACGTTAGAAT	ATGAGCCACACCTCACGTTAGAATTTTTG	4	0.000738552	0.23132149283488254	Cas9-NG	0.3191874921321869	0.3795086145401001	0.3595689535140991	0.31541264057159424	0.34574055671691895	0.34388365149497985	0
SpRY-ABE8e	AGAAAACAGGGGCCCGAAA	ATCCAAGAAAACAGGGGCCCGAAACCCAA	2	0.0485714	0.3037385337035673	SpRY	0.3193153142929077	0.36106598377227783	0.46896448731422424	0.4501934051513672	0.40670114755630493	0.4012480676174164	0
SpG-ABE8e	TCATAAGTGACGGCAATGT	TTCCTTCATAAGTGACGGCAATGTGCTTG	9	0	0.2303036557745451	SpG	0.28771525621414185	0.28490015864372253	0.32637447118759155	0.30808401107788086	0.30404573678970337	0.302224	0
SpG-ABE8e	TCCAGTGTGATGATGGTGA	AGTCTTCCAGTGTGATGATGGTGAGGATG	9	0.0104312	0.2449694368129504	SpG	0.3902952969074249	0.3666567802429199	0.49158963561058044	0.37630146741867065	0.3613908588886261	0.3972468078136444	0
SpG-ABE8e	GACGGCAATGTGCTTGCTT	TAAGTGACGGCAATGTGCTTGCTTTACAT	6	0.7379895468944484	0.9892506474128252	SpG	0.33091112971305847	0.3678814470767975	0.3806787431240082	0.37630146741867065	0.34804558753967285	0.3607636749744415	0
SpG-ABE8e	AACATTGATGAGACATACG	ATGACAACATTGATGAGACATACGGTGTG	7	0	0.2303036557745451	SpG	0.32210513949394226	0.3307064175605774	0.37749195098876953	0.3577534556388855	0.32907116413116455	0.34342562556266787	0
SpCas9-ABE8e	TGGCACACACTTCGAAGTT	AACAGTGGCACACACTTCGAAGTTGAGGG	6	0.6504487964096287	0.9790113314559794	SpCas9	0.8925985097885132	0.7787760496139526	0.7921118140220642	0.8575665950775146	0.7521591186523438	0.8146424174308777	0
SpCas9-ABE8e	GTCAACAGGTAAATGTGAA	ATGATGTCAACAGGTAAATGTGAATAGTG	3	0.13381005056890005	0.458127	SpCas9	0.5426105856895447	0.42455610632896423	0.4215397238731384	0.48444536328315735	0.654474	0.5055251836776733	0
SpRY-ABE8e	TGGCCTAAGATTGATGCTG	ATTGGTGGCCTAAGATTGATGCTGTGTAT	6	0.4561973673452702	0.9117079087413086	SpRY	0.8699589967727661	0.8590036630630493	0.9263150691986084	0.9720078706741333	0.9104020595550537	0.9075375318527221	0
SpG-ABE8e	TTCTATGACCACCAGCCGT	ACTGGTTCTATGACCACCAGCCGTTGAGG	4	0.8879369660792794	0.9966186069100168	SpG	0.7947219610214233	0.76205	0.8577167987823486	0.7555203437805176	0.7878071665763855	0.7915631890296936	0
SpCas9-ABE8e	CACAAATTGAGCATTATGG	CGCTGCACAAATTGAGCATTATGGCTCAT	3	0	0.2303036557745451	SpCas9	0.3038025200366974	0.3114321827888489	0.3242987096309662	0.3283361792564392	0.3284839391708374	0.3192707061767578	0
Cas9-NG-ABE8e	CCTCACAACAACCAACACT	TAAGCCCTCACAACAACCAACACTTTAAG	6	0	0.2303036557745451	Cas9-NG	0.2997349202632904	0.3324996829032898	0.33005380630493164	0.32056325674057007	0.332696	0.32311	0
xCas9-ABE8e	GTCATCATCTTCACCCTCA	GTGTGGTCATCATCTTCACCCTCACAGAA	6	0.0378797	0.28647762476143485	xCas9	0.36362284421920776	0.37822625041007996	0.35274791717529297	0.45938393473625183	0.4314725995063782	0.3970907092094421	0
SpRY-ABE8e	TCAGCAGTAATAGTGATGG	AAACCTCAGCAGTAATAGTGATGGAATAT	5	0.5933273024898769	0.9676779791132633	SpRY	0.8455287218093872	0.8019259572029114	0.8870015144348145	0.9002828001976013	0.8361680507659912	0.8541814088821411	0
SpCas9-ABE8e	GACCCCAACATGAAATATG	GGCATGACCCCAACATGAAATATGAGCTA	7	0	0.2303036557745451	SpCas9	0.34054112434387207	0.334917	0.36201614141464233	0.31641942262649536	0.31835633516311646	0.3344499826431274	0
Cas9-NG-ABE8e	AAGCCTAAAGAGCATAAAG	AGACAAAGCCTAAAGAGCATAAAGAAGTC	7	0.0699301	0.3398954978487004	Cas9-NG	0.5712859034538269	0.41271090507507324	0.4912717640399933	0.5680546760559082	0.5571786165237427	0.5201003730297089	0
xCas9-ABE8e	ACAATACACAGCATCAATC	GAGTGACAATACACAGCATCAATCTTAGG	5	0	0.2303036557745451	xCas9	0.3143443763256073	0.3200361132621765	0.31278276443481445	0.30965596437454224	0.329577	0.31727918386459353	0
Cas9-NG-ABE8e	ATAATAGAGGTCCCAGGCT	ACATGATAATAGAGGTCCCAGGCTTGGGT	3	0.2314192343604108	0.6433219832732648	Cas9-NG	0.9709612727165222	0.9897880554199219	0.9913650751113892	0.9520347714424133	0.9707541465759277	0.9749806642532348	0
SpG-ABE8e	GGAAGTGAGAGGGCCTGTG	GTTGAGGAAGTGAGAGGGCCTGTGCACCT	2	0.32952898550724635	0.7943578032607672	SpG	0.6982082724571228	0.57807	0.42864567041397095	0.37630146741867065	0.7521474361419678	0.5666746377944947	0
Cas9-NG-ABE8e	AACCATGGATCTCGACCAG	CTGGAAACCATGGATCTCGACCAGGGTGG	1	0	0.2303036557745451	Cas9-NG	0.871691	0.9088138341903687	0.7606191635131836	0.8641688823699951	0.703687	0.8217960596084595	0
SpG-ABE8e	GGCAACAATAGGAGAATTG	GTCCTGGCAACAATAGGAGAATTGGCACA	9	0	0.2303036557745451	SpG	0.3004354238510132	0.3010287582874298	0.33491286635398865	0.31747469305992126	0.3165302574634552	0.3140763998031616	0
Cas9-NG-ABE8e	AAGCCCAGACGGAAACCGT	GCAAGAAGCCCAGACGGAAACCGTAGCTG	1	0.1003751103265666	0.3947406630836887	Cas9-NG	0.822453	0.8372021317481995	0.7643693685531616	0.6920380592346191	0.715651	0.7663426518440246	0
Cas9-NG-ABE8e	GGACCAATGTTAAGGATCT	AATACGGACCAATGTTAAGGATCTGGTGG	6	0	0.2303036557745451	Cas9-NG	0.5631122589111328	0.392722	0.6024654507637024	0.6743136644363403	0.5809230208396912	0.5627073764801025	0
xCas9-ABE8e	GTTCGGAATAACCTTCGTG	GAGTTGTTCGGAATAACCTTCGTGTACGC	9	0	0.2303036557745451	xCas9	0.3186306357383728	0.32181477546691895	0.3346477150917053	0.31049078702926636	0.3389129638671875	0.3248993754386902	0
xCas9-ABE8e	ACATGACGGAGGTTGTGAG	ACAGCACATGACGGAGGTTGTGAGGCGCT	2	0.00759706	0.2409232226101053	xCas9	0.361742	0.36918866634368896	0.3426809310913086	0.34842145442962646	0.3860655128955841	0.3616196811199188	0
SpRY-ABE8e	GGCAGCAAGCCTCTCATAC	TCCCAGGCAGCAAGCCTCTCATACAACAG	3	0.9303543913713406	0.9975649472634796	SpRY	0.8929226398468018	0.9027116298675537	0.8817782998085022	0.8776628971099854	0.8637206554412842	0.8837592244148255	0
xCas9-ABE8e	TTCAGAAAGATGGGCTGAC	GGACATTCAGAAAGATGGGCTGACATTCA	6	0	0.2303036557745451	xCas9	0.2966539263725281	0.3000594675540924	0.30399781465530396	0.30565202236175537	0.30461356043815613	0.3021953582763672	0
Cas9-NG-ABE8e	GCAACAATAGGAGAATTGG	TCCTGGCAACAATAGGAGAATTGGCACAG	3	0.03125	0.2760746632927781	Cas9-NG	0.8623512983322144	0.8573168516159058	0.8688926696777344	0.6141215562820435	0.8084784150123596	0.8022321581840515	0
SpG-ABE8e	CGTTAATAAGGCAACTTAT	GATACCGTTAATAAGGCAACTTATTGCAG	8	0	0.2303036557745451	SpG	0.31518620252609253	0.30249595642089844	0.3356750011444092	0.2937905192375183	0.32390475273132324	0.31421048641204835	0
Cas9-NG-ABE8e	GAGGATGACGGTGCTGCAG	GCCTCGAGGATGACGGTGCTGCAGGAACC	4	0.8273107330349887	0.994597	Cas9-NG	0.9677971601486206	0.9349594712257385	0.9052352905273438	0.9156454801559448	0.9412872791290283	0.9329849362373352	0
SpRY-ABE8e	AACAACATCTTATGTGGGA	TTTAGAACAACATCTTATGTGGGATGATA	3	0.6188994431706518	0.9733422611026352	SpRY	0.7953914403915405	0.7294604182243347	0.8243013024330139	0.9121336936950684	0.7257100343704224	0.797399	0
SpCas9-ABE8e	ACAACCATTTTGACCTCTC	GCTGCACAACCATTTTGACCTCTCAGGTG	6	0.1920442818275636	0.5705660142596187	SpCas9	0.6126564145088196	0.7356166839599609	0.575052	0.776911	0.6464326977729797	0.6693336963653564	0
SpRY-ABE8e	CAAACCAGGGCACGCCGCT	CATTGCAAACCAGGGCACGCCGCTCACCT	1	0.4535240464344942	0.9100231211088002	SpRY	0.3902952969074249	0.43267232179641724	0.47005829215049744	0.5042428374290466	0.49743667244911194	0.45894108414649964	0
xCas9-ABE8e	GTGGCATGTCTCGGAGGCT	GAAACGTGGCATGTCTCGGAGGCTGGCAT	5	0.3926943955959935	0.8631522984588286	xCas9	0.5782748460769653	0.594153	0.5947791934013367	0.6356379389762878	0.5021705031394958	0.5810030102729797	0
SpG-ABE8e	CAACAATAGCAGGTGAAGG	TCTTGCAACAATAGCAGGTGAAGGATGCC	1	0.03781	0.2863669731145837	SpG	0.4597703814506531	0.3777104616165161	0.5642911195755005	0.381073	0.47076866030693054	0.45072272419929504	0
SpRY-ABE8e	GGGATGATATTGCTATTTT	TATGTGGGATGATATTGCTATTTTAGCAC	6	0.00684932	0.2398633064087262	SpRY	0.3902952969074249	0.3379441499710083	0.3567661643028259	0.34022626280784607	0.340912	0.35322885513305663	0
Cas9-NG-ABE8e	TCAGATGACTGAAAAGTTC	CTCCTTCAGATGACTGAAAAGTTCTTCCA	7	0	0.2303036557745451	Cas9-NG	0.300051	0.3076251745223999	0.3249824643135071	0.31277668476104736	0.31973975896835327	0.3130350589752197	0
SpG-ABE8e	TGACGACAATGATCCTGAG	GATGATGACGACAATGATCCTGAGAATAG	8	0	0.2303036557745451	SpG	0.32758304476737976	0.3427006006240845	0.3456108272075653	0.31572	0.33691537380218506	0.33370594382286073	0
xCas9-ABE8e	CTCCAAGATACCATGAACC	AGTATCTCCAAGATACCATGAACCATGTC	9	0.0439586	0.29622	xCas9	0.30549973249435425	0.33834028244018555	0.3225325345993042	0.3320830464363098	0.325093	0.32470974922180174	0
SpG-ABE8e	TAAGAAAACGGGGACCACA	GCCCATAAGAAAACGGGGACCACAGTGCC	1	0.0224719	0.2626660419330174	SpG	0.3110640347003937	0.36509013175964355	0.3909981846809387	0.3605795204639435	0.3458904027938843	0.35472445487976073	0
SpRY-ABE8e	TATCAGATGATGAACAATC	CTCAGTATCAGATGATGAACAATCTTGTC	6	0.0189794	0.25744933491555205	SpRY	0.3305200934410095	0.5355372428894043	0.39957088232040405	0.36362531781196594	0.3476542830467224	0.39538156390190127	0
xCas9-ABE8e	AAACTCAGAGGATTTCCTC	TGCAGAAACTCAGAGGATTTCCTCATCAC	2	0	0.2303036557745451	xCas9	0.2926611602306366	0.3072657585144043	0.3011643886566162	0.30668434500694275	0.3211684823036194	0.30578882694244386	0
SpG-ABE8e	GTGGAAGAGGTAGGGAAGA	ACAACGTGGAAGAGGTAGGGAAGATGAGC	4	0.8938385803601719	0.9967695305122216	SpG	0.9907798767089844	0.9703599214553833	0.9644063711166382	0.9529789686203003	0.9810099601745605	0.9719070196151733	0
SpG-ABE8e	CACATTGACCTGGAAGGCA	TAATCCACATTGACCTGGAAGGCAAGACA	7	0.00919118	0.24319349763062975	SpG	0.3902952969074249	0.3535570502281189	0.4174101650714874	0.3816906213760376	0.35416173934936523	0.3794229745864868	0
SpG-ABE8e	ACATAGAAAGTCACTTCTT	CTAAAACATAGAAAGTCACTTCTTCTTAC	6	0	0.2303036557745451	SpG	0.2834102511405945	0.3039378225803375	0.3100195527076721	0.31149253249168396	0.30028873682022095	0.30182977914810183	0
SpCas9-ABE8e	GCAGGGCTCACTCCAGGTG	GGGGAGCAGGGCTCACTCCAGGTGAGTGA	2	0.0132402	0.2490249447248431	SpCas9	0.8762600421905518	0.3999493718147278	0.7399667501449585	0.7946921586990356	0.8334059715270996	0.7288548588752747	0
SpCas9-ABE8e	AACCATGGATCTCGACCAG	CTGGAAACCATGGATCTCGACCAGGGTGG	1	0	0.2303036557745451	SpCas9	0.41570061445236206	0.4054707884788513	0.3753344714641571	0.37630146741867065	0.43859729170799255	0.40228092670440674	0
SpCas9-ABE8e	CAAGTAAGCCATTCTCAAG	TAATCCAAGTAAGCCATTCTCAAGAGGCA	1	0	0.2303036557745451	SpCas9	0.4654768109321594	0.4409235119819641	0.4872012436389923	0.4835456609725952	0.4884762167930603	0.47312468886375425	0
Cas9-NG-ABE8e	CTTTCCAGCAACAGGTAAG	AGTATCTTTCCAGCAACAGGTAAGATTTC	9	0	0.2303036557745451	Cas9-NG	0.28723418712615967	0.2932194471359253	0.31740832328796387	0.314623	0.3053344488143921	0.30356382131576537	0
xCas9-ABE8e	CAACACACCAAGATTCGGC	TCCCCCAACACACCAAGATTCGGCCAAAA	9	0	0.2303036557745451	xCas9	0.3098667562007904	0.30710187554359436	0.3132320046424866	0.30871957540512085	0.3082728385925293	0.3094386100769043	0
SpRY-ABE8e	CTAGACAGTTTCATCAAAA	TTGTACTAGACAGTTTCATCAAAACCAGT	4	0.0980684	0.3904707723140528	SpRY	0.6159311532974243	0.381758	0.535988	0.6583782434463501	0.4544815421104431	0.5293075680732727	0
SpRY-ABE8e	TCTTATACATCTCCTCCAT	AGCTTTCTTATACATCTCCTCCATCTGAA	6	0.2912780232367861	0.7416323874233285	SpRY	0.45788058638572693	0.3997648358345032	0.39957088232040405	0.3605795204639435	0.3498667776584625	0.393533	0
xCas9-ABE8e	AGCAAATGGATCATTTTGT	CTGCAAGCAAATGGATCATTTTGTTGGAC	9	0	0.2303036557745451	xCas9	0.3238331079483032	0.32808607816696167	0.3390447497367859	0.36056166887283325	0.34508413076400757	0.3393219470977783	0
SpRY-ABE8e	AGAAGCAATTCTGGCCTGG	AGCAGAGAAGCAATTCTGGCCTGGCAACC	7	0	0.2303036557745451	SpRY	0.46044108271598816	0.3712025284767151	0.4389703571796417	0.37630146741867065	0.3574475347995758	0.40087259411811826	0
Cas9-NG-ABE8e	AAATCCAGTACACCATGGT	CAATGAAATCCAGTACACCATGGTGAACC	1	0	0.2303036557745451	Cas9-NG	0.5869907140731812	0.39321497082710266	0.6309501528739929	0.7341690063476562	0.5179340839385986	0.5726517856121063	0
xCas9-ABE8e	TCATGAGCCGATTTTTAAG	AGTGGTCATGAGCCGATTTTTAAGTCAAT	5	0	0.2303036557745451	xCas9	0.28343671560287476	0.29493993520736694	0.2866649329662323	0.3061124086380005	0.2991024851799011	0.2940512955188751	0
SpG-ABE8e	GGGCCCAGTTGTAAACTGC	CTGCAGGGCCCAGTTGTAAACTGCTGTTC	6	0.7801948051948052	0.9922303002165752	SpG	0.8684463500976562	0.8495091795921326	0.8922345638275146	0.8791711330413818	0.8861442804336548	0.875101	0
SpRY-ABE8e	CAATCTACAATGATGTATT	AGAAGCAATCTACAATGATGTATTGACAA	9	0	0.2303036557745451	SpRY	0.3189663290977478	0.30393749475479126	0.3250964283943176	0.33101290464401245	0.3234424293041229	0.3204911172389984	0
Cas9-NG-ABE8e	GCCAAAGTAGCTGATGTAT	CAAATGCCAAAGTAGCTGATGTATTGGAC	4	0.0625	0.3270767503578509	Cas9-NG	0.9053454399108887	0.8400105834007263	0.8781775236129761	0.8496137857437134	0.836159	0.8618613362312317	0
xCas9-ABE8e	CAGGAAGTGAGTGATAGAT	GACAGCAGGAAGTGAGTGATAGATGGAGA	4	0.2546610169491525	0.6835702088912341	xCas9	0.6993470788002014	0.787091	0.5557952523231506	0.5697680711746216	0.6893395781517029	0.6602681040763855	0
SpCas9-ABE8e	CATCAAGAGTGTGCTGGTG	CAGAGCATCAAGAGTGTGCTGGTGAAGCA	4	0.7428035043804756	0.9896408397751252	SpCas9	0.6683206558227539	0.7679617404937744	0.8057763576507568	0.7950531244277954	0.8306174278259277	0.7735458612442017	0
SpRY-ABE8e	AAGAAGCCCAGACGGAAAC	AATGCAAGAAGCCCAGACGGAAACCGTAG	3	0.0544915	0.31354388061414634	SpRY	0.5366128087043762	0.5855745673179626	0.6513190269470215	0.6241122484207153	0.35925424098968506	0.5513745784759522	0
SpRY-ABE8e	AAGTCAACCGATTGGTCTG	CTCAGAAGTCAACCGATTGGTCTGGAGTA	6	0.0464297	0.3002340449116856	SpRY	0.7412075996398926	0.6315491199493408	0.6902338266372681	0.8899147510528564	0.7274377346038818	0.736069	0
SpCas9-ABE8e	ACCACCATCCACTACAACT	ACTGTACCACCATCCACTACAACTACATG	6	0	0.2303036557745451	SpCas9	0.29385465383529663	0.31978902220726013	0.31934136152267456	0.3089286684989929	0.3145679533481598	0.3112963318824768	0
xCas9-ABE8e	TCCAGATGTCTGACTGCAC	CATGCTCCAGATGTCTGACTGCACAGAGT	5	0.0860035	0.3684228366636928	xCas9	0.4406432807445526	0.448639	0.4817785620689392	0.4186612665653229	0.5921858549118042	0.4763816833496094	0
SpRY-ABE8e	GACATAAGTCCATAACAAT	CACCTGACATAAGTCCATAACAATGCTCT	6	0.0511696	0.30802058655986525	SpRY	0.3265305161476135	0.3629600405693054	0.4213531017303467	0.3605795204639435	0.3531677722930908	0.364918	0
SpRY-ABE8e	ACAAACACGTTGTCGTCAC	CCCCCACAAACACGTTGTCGTCACTGTTG	3	0	0.2303036557745451	SpRY	0.6525612473487854	0.7576314210891724	0.6766188144683838	0.6660175323486328	0.5340986251831055	0.657386	0
SpG-ABE8e	CAATGATGTTAAATCTGGT	TGAAACAATGATGTTAAATCTGGTCAGGT	5	0.26244	0.6964838800507216	SpG	0.5677770376205444	0.42955172061920166	0.4416438937187195	0.5963776111602783	0.4935157299041748	0.5057731986045837	0
SpG-ABE8e	TAAACAGTGGCACACACTT	TGGTATAAACAGTGGCACACACTTCGAAG	3	0.2823195814529334	0.7280852765166114	SpG	0.5548579692840576	0.39955276250839233	0.760929	0.6484647989273071	0.5337696671485901	0.5795147895812989	0
SpG-ABE8e	AACCCTACCATCGCCGAGG	CCATCAACCCTACCATCGCCGAGGGCCCA	6	0.24228041462084016	0.6624256676719494	SpG	0.3494592308998108	0.38877737522125244	0.3806787431240082	0.4210977256298065	0.36733347177505493	0.3814693093299866	0
SpCas9-ABE8e	CCACAGCTACCCAAAAGAG	CACAGCCACAGCTACCCAAAAGAGGGCTT	8	0.0480769	0.3029273455188232	SpCas9	0.3370930552482605	0.3886403739452362	0.39957088232040405	0.37630146741867065	0.3654080629348755	0.3734027683734894	0
SpCas9-ABE8e	GATTATGGTCACTGGCCAG	GGTTTGATTATGGTCACTGGCCAGATGTC	4	0.2219522354901416	0.6262876989753837	SpCas9	0.5175118446350098	0.7310504913330078	0.621449	0.5570726990699768	0.7333890199661255	0.632095	0
Cas9-NG-ABE8e	TAAAGGATGTTTCCTTCAG	CTGATTAAAGGATGTTTCCTTCAGAGTCT	6	0.1346153846153846	0.4596789207948399	Cas9-NG	0.6114953756332397	0.5445225238800049	0.7982198596000671	0.6374706029891968	0.5905194878578186	0.6364455699920655	0
SpCas9-ABE8e	CAATGTGTGACACTGTCAG	GCCTTCAATGTGTGACACTGTCAGCTTCT	2	0	0.2303036557745451	SpCas9	0.2871660590171814	0.29631149768829346	0.31306	0.3036566972732544	0.311057	0.30225043296813964	0
Cas9-NG-ABE8e	GATGCCTAATGGCATGTAT	CCTAAGATGCCTAATGGCATGTATGATGG	7	0.4801120448179271	0.9255533226703756	Cas9-NG	0.5743926167488098	0.6869704723358154	0.563457	0.6009954214096069	0.5067123770713806	0.5865056157112122	0
SpG-ABE8e	ATACCATGAACCATGTCCT	CCAAGATACCATGAACCATGTCCTAAGCT	9	0.0182577	0.25637974710297035	SpG	0.30454760789871216	0.2997637987136841	0.3450849652290344	0.3605795204639435	0.3052857518196106	0.32305232882499696	0
SpG-ABE8e	CCACCAGAAGCTTGTACTT	ACCTTCCACCAGAAGCTTGTACTTCTCCT	7	0	0.2303036557745451	SpG	0.2810311019420624	0.28972741961479187	0.3174416422843933	0.3118102252483368	0.3052356541156769	0.3010492086410522	0
SpG-ABE8e	GTGCTAAAATAGCAATATC	GTAGCGTGCTAAAATAGCAATATCATCCC	6	0	0.2303036557745451	SpG	0.2917550206184387	0.3117513060569763	0.3276363015174866	0.3133375942707062	0.31838807463645935	0.3125736594200134	0
SpRY-ABE8e	CTGACATAAGTCCATAACA	CCCACCTGACATAAGTCCATAACAATGCT	5	0.71601	0.9872763326723824	SpRY	0.8811669945716858	0.8945375680923462	0.801614	0.7451144456863403	0.838445	0.8321755409240723	0
SpG-ABE8e	GTGACTTGATTAGCAGGTC	CATGTGTGACTTGATTAGCAGGTCAAAAG	8	0	0.2303036557745451	SpG	0.3021625578403473	0.2941978871822357	0.31905627250671387	0.33594638109207153	0.32160717248916626	0.31459405422210696	0
SpG-ABE8e	ACGAGCAGCAGAAGAAGCG	ACTTGACGAGCAGCAGAAGAAGCGGCTGG	9	0	0.2303036557745451	SpG	0.3491511642932892	0.3342464566230774	0.3481287956237793	0.3182430565357208	0.3329152464866638	0.3365369439125061	0
SpRY-ABE8e	AGCCGCAGTCAGATCCTAG	GGAGGAGCCGCAGTCAGATCCTAGCGTCG	6	0.20876774721559976	0.6020413462487822	SpRY	0.9113280773162842	0.9289274215698242	0.8874610662460327	0.9447428584098816	0.8607995510101318	0.9066517949104309	0
SpG-ABE8e	TACACATGTAGTTGTAGTG	ACTGTTACACATGTAGTTGTAGTGGATGG	1	0.00434032	0.23633022747016924	SpG	0.5186912417411804	0.4054707884788513	0.577324	0.3823757767677307	0.40267664194107056	0.457308	0
SpRY-ABE8e	CTACATGGAGCCTATTCTG	CGCCCCTACATGGAGCCTATTCTGAAGGT	4	0.7973482863431506	0.9931923603710214	SpRY	0.9656951427459717	0.9819464087486267	0.9769076108932495	0.9654880166053772	0.971337	0.9722748517990112	0
xCas9-ABE8e	ACAGGAATCATTGGCACAG	CACTCACAGGAATCATTGGCACAGAGATC	5	0.0478065	0.30248427769069075	xCas9	0.45685580372810364	0.40975189208984375	0.595363	0.562137	0.5644037127494812	0.5177024185657502	0
SpCas9-ABE8e	CCAGTGGCCTAAAGAGCCG	GTTTGCCAGTGGCCTAAAGAGCCGGAATG	2	0.0288012	0.2722917434464931	SpCas9	0.6725812554359436	0.4185303747653961	0.5935860872268677	0.5794087052345276	0.38680359721183777	0.5301820039749146	0
SpG-ABE8e	TAGAATACCTGACAGACTG	GATGGTAGAATACCTGACAGACTGGGTTA	4	0.2611810681719496	0.6944146987938701	SpG	0.9547292590141296	0.8173751831054688	0.9371606111526489	0.8516912460327148	0.856757	0.8835427403450012	0
SpCas9-ABE8e	CCCAGGCAGCAAGCCTCTC	TGGTTCCCAGGCAGCAAGCCTCTCATACA	3	0.011947363920415151	0.2471528806403553	SpCas9	0.3195096254348755	0.313978	0.3357419967651367	0.304479	0.34861788153648376	0.324465	0
SpRY-ABE8e	GGCCTAAGATTGATGCTGT	TTGGTGGCCTAAGATTGATGCTGTGTATT	6	0.0372131	0.28542110011701344	SpRY	0.4592420756816864	0.39794158935546875	0.5665362477302551	0.6074247360229492	0.5553308129310608	0.5172950923442841	0
SpG-ABE8e	GCACAATTAGTGCGGAATA	TTTGGGCACAATTAGTGCGGAATAAGAGT	5	0.1593886462882096	0.507667	SpG	0.7412364482879639	0.769005	0.844162	0.7641419172286987	0.7874957323074341	0.7812081456184388	0
SpCas9-ABE8e	CACCACCACTGCCAGCACC	ACTGCCACCACCACTGCCAGCACCGAGGG	4	0.7541032716917426	0.9905025228439012	SpCas9	0.8166365623474121	0.7775629758834839	0.8270599842071533	0.8349514007568359	0.8599914908409119	0.8232404828071594	0
Cas9-NG-ABE8e	TTGATGAAGAAACCAGTGA	TGGAATTGATGAAGAAACCAGTGAAGAAT	6	0.15789473684210525	0.5047679613872961	Cas9-NG	0.6809133291244507	0.7127387523651123	0.6580411195755005	0.691056	0.6584585309028625	0.6802416443824768	0
Cas9-NG-ABE8e	CCACTGTTTATACCAGGTA	GTGTGCCACTGTTTATACCAGGTATGCTT	2	0.666138	0.9813731763884076	Cas9-NG	0.8529442548751831	0.670434	0.838439	0.8234175443649292	0.8612524271011353	0.8092973709106446	0
SpRY-ABE8e	TACAGACAGTTAATATCAC	GCCTGTACAGACAGTTAATATCACTGCAG	1	0.3794299990746738	0.8505290656636112	SpRY	0.7737628221511841	0.7204508185386658	0.7728533744812012	0.745036	0.6616829633712769	0.7347571372985839	0
xCas9-ABE8e	GTAGGGTACTTCCTGTAGG	GCAAAGTAGGGTACTTCCTGTAGGGCTCT	2	0.018026565464895603	0.2560378600280296	xCas9	0.4474204182624817	0.3550061583518982	0.3269159197807312	0.3130757808685303	0.35178887844085693	0.35884143114089967	0
SpG-ABE8e	AAGTCCACCCTGGTGGAGA	CAGCTAAGTCCACCCTGGTGGAGAGCCGG	1	0	0.2303036557745451	SpG	0.3249303698539734	0.3120881915092468	0.33088409900665283	0.33173757791519165	0.31545788049697876	0.3230196237564087	0
SpCas9-ABE8e	CTTGATGAAGGTGTGGTTC	GACCGCTTGATGAAGGTGTGGTTCTGCAA	8	0.0189504	0.25740631730577035	SpCas9	0.31559619307518005	0.31898605823516846	0.330799	0.31228896975517273	0.2995055317878723	0.3154352307319641	0
SpCas9-ABE8e	TCATGTATTCCAAACAAAG	TGGAGTCATGTATTCCAAACAAAGGTGTT	6	0.10135719433101126	0.396564	SpCas9	0.33604294061660767	0.3977261483669281	0.3806787431240082	0.4991680681705475	0.35594069957733154	0.3939113199710846	0
Cas9-NG-ABE8e	TCAACCGAGTGACAATACA	GAAGTTCAACCGAGTGACAATACACAGCA	3	0.0833694	0.36367790564749614	Cas9-NG	0.537553	0.5838115215301514	0.6061039566993713	0.6073770523071289	0.6230476498603821	0.5915785431861877	0
SpCas9-ABE8e	CCTCAAAGCTGTTCCGTCC	ACGCACCTCAAAGCTGTTCCGTCCCAGTA	5	0.14480742644624875	0.4793819953117938	SpCas9	0.5263894200325012	0.4158809781074524	0.5851863026618958	0.6872282028198242	0.444022	0.5317413806915283	0
xCas9-ABE8e	CAATGATGGGTGATCAAGG	GGTCACAATGATGGGTGATCAAGGAGAAC	2	0.11622309332232995	0.424481	xCas9	0.7226561903953552	0.6643859148025513	0.6171618103981018	0.7336198091506958	0.7593183517456055	0.6994284152984619	0
SpG-ABE8e	ATCTCCCATAGGCACTCAG	ACCCAATCTCCCATAGGCACTCAGTCAAG	9	0	0.2303036557745451	SpG	0.29465168714523315	0.31474143266677856	0.33193647861480713	0.3136821389198303	0.3115960955619812	0.31332156658172605	0
xCas9-ABE8e	CCCATAGGCACTCAGTCAA	AATCTCCCATAGGCACTCAGTCAAGGTGA	5	0.5239112802475543	0.9458488460346568	xCas9	0.5632935166358948	0.4687045216560364	0.7046322822570801	0.5012443661689758	0.6504818797111511	0.5776713132858277	0
SpRY-ABE8e	AAGGCAACAAGCGATCCCG	TACCAAAGGCAACAAGCGATCCCGAACGA	6	0.1367972794029132	0.4638884395229425	SpRY	0.7785043716430664	0.8366639018058777	0.8212071657180786	0.763376	0.7674607038497925	0.793442	0
SpRY-ABE8e	AAATCTGCCATTTTCTTCA	GCCAGAAATCTGCCATTTTCTTCACACCT	1	0.0292351	0.2729597304711268	SpRY	0.3249374330043793	0.38076847791671753	0.35081547498703003	0.3605795204639435	0.3316473960876465	0.34974966049194334	0
SpG-ABE8e	GGAATAACCTTCGTGTACG	TGTTCGGAATAACCTTCGTGTACGCCTAG	5	0	0.2303036557745451	SpG	0.292634	0.32310158014297485	0.3165286183357239	0.3119203448295593	0.32225680351257324	0.31328818798065183	0
SpRY-ABE8e	ACGAGCAGCAGAAGAAGCG	ACTTGACGAGCAGCAGAAGAAGCGGCTGG	3	0.7033542976939203	0.9859812755609714	SpRY	0.9170026779174805	0.9476380348205566	0.8888541460037231	0.847983	0.8842049241065979	0.8971364855766296	0
SpG-ABE8e	AAGCAAGAAACAAGGCAGT	TACGAAAGCAAGAAACAAGGCAGTCAATC	9	0.0112782	0.2461876241123543	SpG	0.3031303882598877	0.2852393388748169	0.32821187376976013	0.31357818841934204	0.30527180433273315	0.307086	0
xCas9-ABE8e	CATATGAATGGGAAAAAGG	AAAGGCATATGAATGGGAAAAAGGTATAA	6	0	0.2303036557745451	xCas9	0.32913893461227417	0.3105531930923462	0.3308560848236084	0.3113517463207245	0.3314799666404724	0.32267598509788514	0
Cas9-NG-ABE8e	GCCAAGGAGCTCCAGCACT	AAGCCGCCAAGGAGCTCCAGCACTATGTC	3	0.7371563764433869	0.9891816546991428	Cas9-NG	0.578627	0.5912649631500244	0.6738177537918091	0.5262868404388428	0.6053377389907837	0.5950669288635254	0
SpCas9-ABE8e	CCGGCCAAAGATGGCCTCC	ACGGGCCGGCCAAAGATGGCCTCCAGCTC	8	0	0.2303036557745451	SpCas9	0.3448968827724457	0.33842891454696655	0.34110787510871887	0.35255932807922363	0.33796530961990356	0.34299166202545167	0
xCas9-ABE8e	AAACACGCACCTCAAAGCT	GGCACAAACACGCACCTCAAAGCTGTTCC	4	0.0182618	0.2563857787853634	xCas9	0.2984086871147156	0.3258810043334961	0.3160637319087982	0.3094085454940796	0.3276249170303345	0.31547737717628477	0
SpCas9-ABE8e	GTCTCATGCACTCCATAGG	CAGTGGTCTCATGCACTCCATAGGTGAGA	5	0.6448167991082665	0.9780939251265998	SpCas9	0.8061423301696777	0.7319296598434448	0.8522530794143677	0.9148314595222473	0.8730673789978027	0.8356447815895081	0
SpRY-ABE8e	CATATAAGGTCTGATGTGG	TCATCCATATAAGGTCTGATGTGGCTCTT	5	0.32930785868781537	0.7940772630985892	SpRY	0.627334	0.7074143290519714	0.7434648275375366	0.644003	0.5369176268577576	0.6518268823623657	0
SpRY-ABE8e	GGGACATCATCACCCGCAA	GAAGTGGGACATCATCACCCGCAAGGGTG	5	0.7481879606879607	0.9900606852896462	SpRY	0.9875322580337524	0.9930262565612793	0.9825793504714966	0.9627500772476196	0.9402852058410645	0.9732346296310425	0
xCas9-ABE8e	TGCCAGGAGGGTCTCCAAA	GGCGCTGCCAGGAGGGTCTCCAAAGATGA	7	0	0.2303036557745451	xCas9	0.33873170614242554	0.3315681219100952	0.3527452349662781	0.32604020833969116	0.357305	0.341278	0
SpG-ABE8e	CAATGTGTGACACTGTCAG	GCCTTCAATGTGTGACACTGTCAGCTTCT	2	0.000607533	0.23114069957970398	SpG	0.2988046705722809	0.3200494050979614	0.3354978561401367	0.31133386492729187	0.33734288811683655	0.3206057369709015	0
SpRY-ABE8e	CACATGGGATATTTACAAT	ATGAACACATGGGATATTTACAATCAGCT	3	0.8281144781144781	0.9946308592860192	SpRY	0.754139	0.624689	0.6972413063049316	0.6702824831008911	0.6441478729248047	0.6780999779701233	0
Cas9-NG-ABE8e	CGCTACATACAGCCATGGG	TGTACCGCTACATACAGCCATGGGAGAGC	6	0.5988616871978794	0.9689950215062084	Cas9-NG	0.9763727188110352	0.977073	0.9673819541931152	0.941947	0.9644373655319214	0.9654423832893372	0
xCas9-ABE8e	GTTCAAGACAGAAGGGCCT	CTCATGTTCAAGACAGAAGGGCCTGACTC	5	0	0.2303036557745451	xCas9	0.3290403485298157	0.3579242527484894	0.35076549649238586	0.31627321243286133	0.3561786413192749	0.34203639030456545	0
SpG-ABE8e	CGCAATGAGGTGGGTGAGT	GGCCCCGCAATGAGGTGGGTGAGTGGGCG	3	0.8544311680343585	0.9956185700833244	SpG	0.9541719555854797	0.9648493528366089	0.9904738664627075	0.9279249906539917	0.9524058103561401	0.9579651951789856	0
xCas9-ABE8e	CCCTACCATCGCCGAGGGC	ATCAACCCTACCATCGCCGAGGGCCCATC	4	0	0.2303036557745451	xCas9	0.3170011639595032	0.347872	0.31697341799736023	0.3197115659713745	0.3504747748374939	0.33040655851364137	0
xCas9-ABE8e	TAGAAGCTTTAGTGGCCAG	TGTCTTAGAAGCTTTAGTGGCCAGGGCCA	3	0.10107798165137616	0.3960449809405972	xCas9	0.469596	0.3857806921005249	0.36990901827812195	0.524704	0.45762690901756287	0.4415233969688416	0
Cas9-NG-ABE8e	GCATTGAAACAATGATGTT	AGCTAGCATTGAAACAATGATGTTAAATC	6	0	0.2303036557745451	Cas9-NG	0.31312286853790283	0.3289531469345093	0.34247034788131714	0.3472380042076111	0.3248957395553589	0.33133602142333984	0
SpCas9-ABE8e	GGAGAACATGAATCTCTCA	TGGAAGGAGAACATGAATCTCTCAGAGGC	7	0.0267857	0.2692027461792282	SpCas9	0.7421276569366455	0.6560764312744141	0.6188740134239197	0.6852856874465942	0.5381932854652405	0.6481114149093627	0
SpCas9-ABE8e	GTATACAACGATACCCAGG	TCAATGTATACAACGATACCCAGGTACTT	2	0	0.2303036557745451	SpCas9	0.3406185507774353	0.3568151593208313	0.3536674976348877	0.37630146741867065	0.35817548632621765	0.3571156322956085	0
xCas9-ABE8e	TGTGAGACCCAGCTGCCTG	CAGCTTGTGAGACCCAGCTGCCTGTCTCC	4	0.000485909	0.2309729579369569	xCas9	0.3120858073234558	0.3093442916870117	0.32258662581443787	0.30775511264801025	0.3129452168941498	0.3129434108734131	0
SpRY-ABE8e	TTCAACTTCACTGCAGTCA	TCATCTTCAACTTCACTGCAGTCATTCAA	3	0	0.2303036557745451	SpRY	0.31459489464759827	0.3647328019142151	0.36560171842575073	0.36796149611473083	0.39177563786506653	0.36093330979347227	0
SpG-ABE8e	ATTCATATCCGGACCCGCT	CTATCATTCATATCCGGACCCGCTGGGAA	4	0.6552305350152241	0.9797606410232259	SpG	0.7386559247970581	0.6694287061691284	0.7416715621948242	0.7370982766151428	0.7478293776512146	0.7269367694854736	0
Cas9-NG-ABE8e	AGACATTTTTCTTGTCCGT	GCAGGAGACATTTTTCTTGTCCGTGGTGG	4	0.5550828481862965	0.9569864949062796	Cas9-NG	0.7019977569580078	0.8807897567749023	0.8323744535446167	0.73184	0.7178124189376831	0.7729628086090088	0
SpG-ABE8e	GGTAAGAAAGGCCTCAAGG	TTCTGGGTAAGAAAGGCCTCAAGGCGCTT	8	0	0.2303036557745451	SpG	0.3902952969074249	0.39031362533569336	0.5031886100769043	0.3542613089084625	0.508287	0.4292691111564636	0
Cas9-NG-ABE8e	GGGTACAGGCATCCTTCAC	TTGTAGGGTACAGGCATCCTTCACCTGCT	6	0.16435605646131954	0.5173003173582316	Cas9-NG	0.6243705153465271	0.7022203207015991	0.8023279905319214	0.6970452070236206	0.6217809319496155	0.6895489931106568	0
Cas9-NG-ABE8e	GTTACCACAAGGATCTCCA	CTTAGGTTACCACAAGGATCTCCAGACAA	6	0.26089774200150073	0.6939477927898074	Cas9-NG	0.7816386222839355	0.8719248175621033	0.8834991455078125	0.7623334527015686	0.8257590532302856	0.8250310182571411	0
SpG-ABE8e	TCCCAACTACGAGCAGTTT	TGTTATCCCAACTACGAGCAGTTTGCTAA	5	0	0.2303036557745451	SpG	0.30617815256118774	0.3167886734008789	0.3216537833213806	0.315963	0.32521867752075195	0.31716036796569824	0
SpCas9-ABE8e	CACTCAATATGGCCATTCC	CAAGGCACTCAATATGGCCATTCCTGGAG	5	0.7894378560424204	0.992764	SpCas9	0.8575417399406433	0.8915627598762512	0.7795481085777283	0.9199082851409912	0.8294153213500977	0.8555952429771423	0
SpG-ABE8e	TCCTATAGGTAAGTGGATT	ACCCTTCCTATAGGTAAGTGGATTTACTC	6	0.14684984597038656	0.4833400754520958	SpG	0.32127439975738525	0.3462967276573181	0.36953648924827576	0.3479769825935364	0.3493407666683197	0.34688507318496703	0
SpCas9-ABE8e	CAATGTGTGACACTGTCAG	GCCTTCAATGTGTGACACTGTCAGCTTCT	9	0.00106157	0.2317676487628095	SpCas9	0.27238762378692627	0.29093995690345764	0.320676	0.3021681308746338	0.3023257553577423	0.2976994514465332	0
Cas9-NG-ABE8e	ACATTGAGCGCTACGCCCG	CCACGACATTGAGCGCTACGCCCGGGCCA	6	0	0.2303036557745451	Cas9-NG	0.6965531706809998	0.7073209285736084	0.7426149845123291	0.7051118612289429	0.4345143735408783	0.6572230637073517	0
SpRY-ABE8e	ATGCACATGTCCTTCAATA	AGGTAATGCACATGTCCTTCAATAGATAA	4	0.783746	0.9924399882775838	SpRY	0.7824376821517944	0.7818366885185242	0.8246591091156006	0.8571619987487793	0.7930912971496582	0.8078373551368714	0
SpG-ABE8e	AAGCCTAAAGAGCATAAAG	AGACAAAGCCTAAAGAGCATAAAGAAGTC	1	0	0.2303036557745451	SpG	0.46883097290992737	0.3556412160396576	0.42173928022384644	0.4490526616573334	0.38067153096199036	0.41518713235855104	0
SpRY-ABE8e	ACGAGCAGCAGAAGAAGCG	ACTTGACGAGCAGCAGAAGAAGCGGCTGG	6	0.2540181691125087	0.6824898410932608	SpRY	0.8236130475997925	0.8230743408203125	0.8503854870796204	0.7814069986343384	0.7854431867599487	0.8127846121788025	0
xCas9-ABE8e	TTTATGGATCGGCTGTTGT	GCAAATTTATGGATCGGCTGTTGTCCTTA	3	0	0.2303036557745451	xCas9	0.30384644865989685	0.3009202480316162	0.30794036388397217	0.30724966526031494	0.3093501925468445	0.30586138367652893	0
xCas9-ABE8e	GCACATAGAGCATGAACAA	GCTGAGCACATAGAGCATGAACAACAGAA	4	0.5329790823211876	0.9493430118785402	xCas9	0.8355468511581421	0.8011209964752197	0.8659363985061646	0.7228497862815857	0.8729665279388428	0.819684	0
SpCas9-ABE8e	CTGGATCATGCTTGTCTGG	GCTGCCTGGATCATGCTTGTCTGGGCTCC	7	0.000715308	0.2312894100285923	SpCas9	0.31651732325553894	0.3394680619239807	0.33923912048339844	0.3122403621673584	0.3233790099620819	0.3261687755584717	0
SpRY-ABE8e	GCATCTGATTGTCCTACAA	ATATAGCATCTGATTGTCCTACAAGTGAT	2	0.7444586530264279	0.9897717324887936	SpRY	0.8129925727844238	0.8229844570159912	0.8702490329742432	0.8333550095558167	0.802328	0.828382	0
SpG-ABE8e	GGCAGCAAGCCTCTCATAC	TCCCAGGCAGCAAGCCTCTCATACAACAG	7	0	0.2303036557745451	SpG	0.3322671055793762	0.355334	0.3517097234725952	0.31685736775398254	0.33674681186676025	0.33858290910720823	0
Cas9-NG-ABE8e	CAATAAGCTCAGCATAGTC	CTTAACAATAAGCTCAGCATAGTCTGGAA	1	0.0941176	0.3831966254630095	Cas9-NG	0.6792815327644348	0.7221049070358276	0.5250943899154663	0.659297	0.4436158835887909	0.6058787405490875	0
SpG-ABE8e	CAACACCCTCTTTATTGTC	GCCAACAACACCCTCTTTATTGTCTCTAT	2	0	0.2303036557745451	SpG	0.2945755422115326	0.2969234585762024	0.2999415397644043	0.30766451358795166	0.32243824005126953	0.3043086588382721	0
SpG-ABE8e	CCAGGAGGGGGCTGGTGCA	AGGGGCCAGGAGGGGGCTGGTGCAGGGGC	5	0.6822803195352215	0.9835307698166303	SpG	0.9941316246986389	0.9975070953369141	0.993179	0.9810847043991089	0.9975715279579163	0.9926947236061097	0
Cas9-NG-ABE8e	CTCCACTGACGCACGGGTC	CGCTCCTCCACTGACGCACGGGTCACAAA	8	0	0.2303036557745451	Cas9-NG	0.30344387888908386	0.32586538791656494	0.32061365246772766	0.3327934145927429	0.32467371225357056	0.321478	0
Cas9-NG-ABE8e	GCACCAAACGTAAAGCAGC	TGAAAGCACCAAACGTAAAGCAGCAGTTT	5	0.14720609273752416	0.484031	Cas9-NG	0.7973595857620239	0.621562	0.766042	0.6982592344284058	0.848751	0.746395	0
Cas9-NG-ABE8e	TCGACACAAATGAATTCCA	GATCTTCGACACAAATGAATTCCACATCC	9	0	0.2303036557745451	Cas9-NG	0.30196768045425415	0.28777438402175903	0.3353753685951233	0.32252568006515503	0.330209	0.3155704140663147	0
SpG-ABE8e	GCCAAGGACTGCTGAAGGC	ACCTGGCCAAGGACTGCTGAAGGCCAAGT	4	0.6803492346142347	0.9832861905735488	SpG	0.9117505550384521	0.8670867681503296	0.8736910820007324	0.7280713319778442	0.8046345710754395	0.8370468616485596	0
Cas9-NG-ABE8e	GGGATGATATTGCTATTTT	TATGTGGGATGATATTGCTATTTTAGCAC	8	0.00704225	0.24013648665970105	Cas9-NG	0.32020533084869385	0.30945295095443726	0.33994996547698975	0.3401225805282593	0.3213808536529541	0.3262223362922668	0
Cas9-NG-ABE8e	GTGGGATGAAAAGGTGAGG	TTCCAGTGGGATGAAAAGGTGAGGCTTTG	5	0.0341054	0.2805264453898894	Cas9-NG	0.41570061445236206	0.3931575119495392	0.3806787431240082	0.37630146741867065	0.46699532866477966	0.40656673312187197	0
SpCas9-ABE8e	ATCATCACCCGCAAGGGTG	GGGACATCATCACCCGCAAGGGTGGTGAG	6	0.0151914	0.2518682627295073	SpCas9	0.37013623118400574	0.3972429633140564	0.5905063152313232	0.5931660532951355	0.5566913485527039	0.501549	0
xCas9-ABE8e	GGGTAAGAAAGGCCTCAAG	CTTCTGGGTAAGAAAGGCCTCAAGGCGCT	4	0.19276637341153466	0.5719388783614572	xCas9	0.41570061445236206	0.6042811274528503	0.5465426445007324	0.4500071704387665	0.7316991090774536	0.549646	0
Cas9-NG-ABE8e	AATGAGGAGAGTAGCAGAA	CCCAAAATGAGGAGAGTAGCAGAAACTGA	9	0	0.2303036557745451	Cas9-NG	0.31114286184310913	0.31779342889785767	0.3281691074371338	0.3120669722557068	0.3258783221244812	0.3190101385116577	0
Cas9-NG-ABE8e	GCTTCGAGATGTTCCGAGA	TGAGCGCTTCGAGATGTTCCGAGAGCTGA	6	0	0.2303036557745451	Cas9-NG	0.4285096526145935	0.34960365295410156	0.34863418340682983	0.38551729917526245	0.36131197214126587	0.37471535205841067	0
SpRY-ABE8e	CAATCATGTTCTCTTCACA	ATTGCCAATCATGTTCTCTTCACAAAAGA	5	0.7715410573678291	0.9916949216225348	SpRY	0.6047512888908386	0.650454	0.591088	0.7956998348236084	0.5798559188842773	0.6443697810173035	0
SpRY-ABE8e	ACAAGATGTTTTGCCAACT	CCTCAACAAGATGTTTTGCCAACTGGCCA	2	0.1836084905660377	0.554453	SpRY	0.662196	0.5706589221954346	0.6360701322555542	0.570137	0.4875526428222656	0.5853228807449341	0
SpRY-ABE8e	TTAGGAAGAGCAGCACTTC	TTTGCTTAGGAAGAGCAGCACTTCAGAAA	5	0.1936247140713776	0.5735693423295432	SpRY	0.7023327946662903	0.4865548014640808	0.6560802459716797	0.636016	0.46556225419044495	0.589309	0
SpRY-ABE8e	TGAAGAAGGTGATAGAGAT	GACGGTGAAGAAGGTGATAGAGATCAACC	6	0.44883808095952027	0.9069999285504228	SpRY	0.5730969905853271	0.6303633451461792	0.690436	0.7953555583953857	0.6186007261276245	0.6615705370903016	0
SpCas9-ABE8e	GCTTCATACGGTGAGACAA	TCCCTGCTTCATACGGTGAGACAATGGCA	7	0.6598951507208388	0.9804663279848208	SpCas9	0.7363266944885254	0.8873705267906189	0.7776030898094177	0.8002064228057861	0.6271045207977295	0.7657222509384155	0
xCas9-ABE8e	AAGACCTGCCCTGTGCAGC	TGGCCAAGACCTGCCCTGTGCAGCTGTGG	3	0.00549451	0.2379510369292121	xCas9	0.5104085206985474	0.3897078037261963	0.5087990760803223	0.37630146741867065	0.44850847125053406	0.4467450678348541	0
SpRY-ABE8e	GAACAAGGAACCACATTGG	ACTGAGAACAAGGAACCACATTGGCCAGA	8	0.020979	0.2604278162330483	SpRY	0.3252449929714203	0.36695772409439087	0.3678961396217346	0.3539913594722748	0.3476843237876892	0.352355	0
SpG-ABE8e	AGCATCAAGAGTGTGCTGG	AGCAGAGCATCAAGAGTGTGCTGGTGAAG	6	0.6754528002063288	0.9826499230889671	SpG	0.8773127198219299	0.5585941672325134	0.8562822341918945	0.7741238474845886	0.837905	0.7808435320854187	0
SpCas9-ABE8e	GCAGAAGAAGGTCACTGAG	CCGCTGCAGAAGAAGGTCACTGAGGTACC	5	0.000457038	0.2309331533550798	SpCas9	0.33035123348236084	0.3833528459072113	0.3502413034439087	0.37630146741867065	0.36733347177505493	0.36151606440544126	0
Cas9-NG-ABE8e	CCGCAGTCAGATCCTAGCG	AGGAGCCGCAGTCAGATCCTAGCGTCGAG	4	0.35461132035990794	0.8243497023954585	Cas9-NG	0.7185665369033813	0.7874844074249268	0.8071451187133789	0.6695657968521118	0.7556556463241577	0.7476835012435913	0
SpG-ABE8e	TGTACATCACCCCCATGGA	CTGTGTGTACATCACCCCCATGGAGGCCC	3	0.94661	0.9978529958479496	SpG	0.986347	0.9740487337112427	0.9801502823829651	0.9542767405509949	0.9777607917785645	0.9745167016983032	0
SpRY-ABE8e	CCAGTCCATGTGTGGAAGC	AATGACCAGTCCATGTGTGGAAGCTCTAA	7	0.0230769	0.26357663058625713	SpRY	0.4349291920661926	0.3672645390033722	0.46440181136131287	0.5232480764389038	0.36059442162513733	0.4300876080989838	0
Cas9-NG-ABE8e	CAGCATCGTTTCATCTAAT	TTGACCAGCATCGTTTCATCTAATCTCAT	1	0	0.2303036557745451	Cas9-NG	0.2994847595691681	0.28666216135025024	0.31733518838882446	0.31500810384750366	0.31384873390197754	0.3064677894115448	0
SpG-ABE8e	GCACACTCCCCCAAGGGCA	TGGAGGCACACTCCCCCAAGGGCACAAAG	4	0.00068306	0.2312449068608435	SpG	0.6388611197471619	0.6762453317642212	0.7820923924446106	0.8235329389572144	0.8111578226089478	0.7463779211044311	0
SpG-ABE8e	AAGAGTTCTACCACGAGGT	CCCCAAAGAGTTCTACCACGAGGTGCACA	1	0	0.2303036557745451	SpG	0.3221629559993744	0.34254348278045654	0.3373557925224304	0.3597193956375122	0.35536491870880127	0.343429	0
Cas9-NG-ABE8e	TCAATTCCAGGCAGGTACG	CTTCATCAATTCCAGGCAGGTACGTGTCA	2	0.3314547837483617	0.7967890559344695	Cas9-NG	0.5011245608329773	0.7197071313858032	0.6071245074272156	0.6904776096343994	0.6497500538825989	0.6336367726325989	0
SpRY-ABE8e	GAATGTCATTATTTTACTG	AAACAGAATGTCATTATTTTACTGGCCAA	1	0	0.2303036557745451	SpRY	0.30776533484458923	0.3272816836833954	0.33865657448768616	0.3158866763114929	0.3222728371620178	0.3223726212978363	0
SpG-ABE8e	TGTACAGTAAGGACAACCC	GTCTGTGTACAGTAAGGACAACCCCAACC	5	0.6131181829181864	0.9721527523500324	SpG	0.8825335502624512	0.8957356214523315	0.9559486508369446	0.8137233853340149	0.7206753492355347	0.8537233114242554	0
SpRY-ABE8e	TCAGATAGCTATTGTAAGT	GGATTTCAGATAGCTATTGTAAGTGCTCA	2	0.27146617016630464	0.7110890695081762	SpRY	0.34189027547836304	0.3613438606262207	0.3778172731399536	0.32752203941345215	0.3559698462486267	0.35290865898132323	0
SpRY-ABE8e	TCATGATGACCTCAAGGGA	ATCTCTCATGATGACCTCAAGGGAGATCC	5	0.2871616010629463	0.7354624391087521	SpRY	0.6879500150680542	0.7719998359680176	0.7164334654808044	0.81131	0.5873820781707764	0.7150151491165161	0
SpG-ABE8e	TCACCAAGGCCTCATGGGA	AGCTCTCACCAAGGCCTCATGGGATTTGG	2	0	0.2303036557745451	SpG	0.41570061445236206	0.3645557761192322	0.3806787431240082	0.37630146741867065	0.3573189973831177	0.37891111969947816	0
Cas9-NG-ABE8e	AACACGCACCTCAAAGCTG	GCACAAACACGCACCTCAAAGCTGTTCCG	7	0	0.2303036557745451	Cas9-NG	0.3146752119064331	0.34563565254211426	0.34141063690185547	0.32030364871025085	0.3414984941482544	0.3327047288417816	0
SpRY-ABE8e	TACCAAGAAGGTCACCAGC	GGCCATACCAAGAAGGTCACCAGCGTGGT	4	0.6360367293222497	0.9765850185022692	SpRY	0.9178779721260071	0.9362221956253052	0.9462039470672607	0.935381	0.8697773218154907	0.921092	0
xCas9-ABE8e	GAGAACAAGGAACCACATT	CCACTGAGAACAAGGAACCACATTGGCCA	3	0.34451564610946794	0.8127123142858343	xCas9	0.3792814612388611	0.48183199763298035	0.48879140615463257	0.37630146741867065	0.4724072217941284	0.43972271084785464	0
SpG-ABE8e	AGTCAGTAAGACATGGTAT	TTTAAAGTCAGTAAGACATGGTATATCAG	7	0.0538462	0.3124666569668317	SpG	0.31437498331069946	0.3297848701477051	0.3272634744644165	0.3127220571041107	0.31833702325820923	0.3204964816570282	0
SpG-ABE8e	GCTGCCAGGAGGGTCTCCA	GGGGCGCTGCCAGGAGGGTCTCCAAAGAT	9	0.00370599	0.2354427074396173	SpG	0.3579738736152649	0.3693714737892151	0.4403003454208374	0.4189280867576599	0.3618440628051758	0.38968356847763064	0
xCas9-ABE8e	TGACAAACAGAGATATCAT	TCGTGTGACAAACAGAGATATCATTTGTC	6	0.0239132	0.2648385690618794	xCas9	0.3174627721309662	0.335102	0.32988184690475464	0.32818031311035156	0.3316343426704407	0.328452	0
SpG-ABE8e	GCGATAGATCCAGGTCGAT	TGGGGGCGATAGATCCAGGTCGATTAGAT	3	0.0524028	0.3100647406804551	SpG	0.6554245948791504	0.4964912533760071	0.7992769479751587	0.5792335867881775	0.7239439487457275	0.6508740663528443	0
SpCas9-ABE8e	GAAACACTGAGGTATGCCC	TGCAGGAAACACTGAGGTATGCCCTTAGC	5	0.0876466	0.3713955803140105	SpCas9	0.31759780645370483	0.37764546275138855	0.36701175570487976	0.3383318781852722	0.36733347177505493	0.3535840749740601	0
SpG-ABE8e	CACCAAACGTAAAGCAGCA	GAAAGCACCAAACGTAAAGCAGCAGTTTG	5	0	0.2303036557745451	SpG	0.30865639448165894	0.3371163010597229	0.3622637391090393	0.3133518695831299	0.3415610194206238	0.33258986473083496	0
SpG-ABE8e	AGCTAGACAAGGATGACGA	AGCACAGCTAGACAAGGATGACGACGCGG	6	0.0770555	0.3524132145616393	SpG	0.8666537404060364	0.776271	0.8026286363601685	0.6333186626434326	0.7957456111907959	0.7749235033988953	0
Cas9-NG-ABE8e	GGTGGACCTGTACCTCAAC	TACGTGGTGGACCTGTACCTCAACACCCC	5	0.19670245398773006	0.5794022998611313	Cas9-NG	0.4364987909793854	0.4054083228111267	0.3806787431240082	0.37630146741867065	0.36179471015930176	0.39213640689849855	0
xCas9-ABE8e	GTGGAACCCTGACACTGAA	TTTCTGTGGAACCCTGACACTGAAGCTGT	5	0	0.2303036557745451	xCas9	0.3179892897605896	0.3286136984825134	0.3425593376159668	0.311222	0.34483224153518677	0.3290432572364807	0
SpCas9-ABE8e	TCAACCCACAGCTGCACAG	TGGAATCAACCCACAGCTGCACAGGGCAG	2	0.2493464394018613	0.6745799020210806	SpCas9	0.5212257504463196	0.3935200572013855	0.47641870379447937	0.37630146741867065	0.4560968577861786	0.4447125673294067	0
Cas9-NG-ABE8e	TAAGGTAATGCACATGTCC	CTGTATAAGGTAATGCACATGTCCTTCAA	6	0.00692841	0.2399752656531242	Cas9-NG	0.3284185826778412	0.37677815556526184	0.37145495414733887	0.37630146741867065	0.33828768134117126	0.3582481682300568	0
xCas9-ABE8e	CGTCAATAATACAGCTGGG	CATGCCGTCAATAATACAGCTGGGGACGA	5	0	0.2303036557745451	xCas9	0.41570061445236206	0.34842562675476074	0.3781323730945587	0.37630146741867065	0.36391913890838623	0.37649584412574766	0
Cas9-NG-ABE8e	GGGATGAAAAGGTGAGGCT	CCAGTGGGATGAAAAGGTGAGGCTTTGCT	3	0.00632911	0.239128	Cas9-NG	0.5955941081047058	0.6414552927017212	0.6476036310195923	0.5098304748535156	0.5609751343727112	0.5910917282104492	0
SpCas9-ABE8e	ACAGCATCCGCAGGTGAGC	TAAGGACAGCATCCGCAGGTGAGCCAGAG	5	0.5479952597274343	0.9546639642100109	SpCas9	0.8086696863174438	0.7082815766334534	0.7812298536300659	0.654261	0.7291518449783325	0.7363188028335571	0
SpCas9-ABE8e	ATCATCATGGATACCCAGT	TGGTAATCATCATGGATACCCAGTACTAC	3	0	0.2303036557745451	SpCas9	0.31485292315483093	0.3335723280906677	0.3273128271102905	0.3464178144931793	0.3273714482784271	0.3299054682254791	0
Cas9-NG-ABE8e	CGAGAGATATCATATCACC	GGGCCCGAGAGATATCATATCACCTGAAC	2	0.2014317940775408	0.5883218044299158	Cas9-NG	0.3902952969074249	0.46412113308906555	0.5012457966804504	0.49078670144081116	0.4807630777359009	0.4654424011707306	0
SpRY-ABE8e	TCAGAGGATTTCCTCATCA	GAAACTCAGAGGATTTCCTCATCACAACA	4	0.7028342210823962	0.9859253638672114	SpRY	0.6336604356765747	0.5589341521263123	0.5419880747795105	0.6033340692520142	0.5931244492530823	0.5862082362174987	0
xCas9-ABE8e	CAGATGGCTCCGGACTATG	TGATGCAGATGGCTCCGGACTATGACCAC	1	0	0.2303036557745451	xCas9	0.3153318762779236	0.32497894763946533	0.3310769498348236	0.30803635716438293	0.33164066076278687	0.3222129583358765	0
Cas9-NG-ABE8e	CAAACATGTCAGTTCTGTG	GGACCCAAACATGTCAGTTCTGTGAGGGT	3	0.0835542	0.3640099313037873	Cas9-NG	0.8387852311134338	0.8164989948272705	0.7916622757911682	0.6122329235076904	0.8170133233070374	0.775239	0
SpRY-ABE8e	TCTACCAGGTTAGTGTGTA	GCATTTCTACCAGGTTAGTGTGTAAATCC	3	0.0211864	0.2607380515520697	SpRY	0.5663845539093018	0.6580970287322998	0.7169610261917114	0.7209870219230652	0.5837350487709045	0.6492329359054565	0
SpCas9-ABE8e	CACAGAGCGTGGCCTACTT	GAATACACAGAGCGTGGCCTACTTAGCAG	1	0.00672646	0.2396894639477004	SpCas9	0.3366785943508148	0.3504984378814697	0.34567755460739136	0.37630146741867065	0.353109	0.3524530529975891	0
xCas9-ABE8e	CGCAGTCAGATCCTAGCGT	GGAGCCGCAGTCAGATCCTAGCGTCGAGC	9	0.0119771	0.24719584444767456	xCas9	0.3902952969074249	0.3411545753479004	0.3786952495574951	0.37630146741867065	0.4713461101055145	0.39155853986740113	0
xCas9-ABE8e	CATACCAAAGTCAGTACTG	ACACACATACCAAAGTCAGTACTGAGCAC	1	0	0.2303036557745451	xCas9	0.47392889857292175	0.3653886020183563	0.5402851104736328	0.37630146741867065	0.4572739005088806	0.44263559579849243	0
SpG-ABE8e	CTCAATTGGGATCGGTGAT	GGTTTCTCAATTGGGATCGGTGATGTCAC	3	0.1483442853221822	0.4862375577243411	SpG	0.3138514459133148	0.33318978548049927	0.37993282079696655	0.3550488352775574	0.3578454852104187	0.34797367453575134	0
SpRY-ABE8e	TGCTATGATGGAACGGGGC	TTGCATGCTATGATGGAACGGGGCCCCCA	4	0.29056216323736755	0.7405661765474563	SpRY	0.7307842373847961	0.7704814672470093	0.7698729634284973	0.8655847907066345	0.7778816819190979	0.782921	0
SpRY-ABE8e	CTCTCATATCAATCTGCTG	CATTCCTCTCATATCAATCTGCTGGTAGT	7	0.18623582766439906	0.5594850151088422	SpRY	0.4490255117416382	0.5509064793586731	0.45205628871917725	0.49312758445739746	0.4557051658630371	0.4801642060279846	0
SpCas9-ABE8e	AGGTAGCAAAAGGCTTGTT	CTCAAAGGTAGCAAAAGGCTTGTTTTCAT	4	0	0.2303036557745451	SpCas9	0.31566154956817627	0.2971577048301697	0.32624557614326477	0.3064713478088379	0.33041712641716003	0.3151906609535217	0
xCas9-ABE8e	AAACGTATCCATGTGCTGC	ACGGCAAACGTATCCATGTGCTGCCCATT	2	0	0.2303036557745451	xCas9	0.2959555685520172	0.2882903814315796	0.28347963094711304	0.3077329993247986	0.3100234270095825	0.2970964014530182	0
SpG-ABE8e	GGGACATCATCACCCGCAA	GAAGTGGGACATCATCACCCGCAAGGGTG	8	0.0146036	0.2510094601361638	SpG	0.5299060940742493	0.4176338315010071	0.48574304580688477	0.37630146741867065	0.35822978615760803	0.43356284499168396	0
Cas9-NG-ABE8e	GAAAGCATTGATGGTCAGC	ATGTGGAAAGCATTGATGGTCAGCCAGGT	6	0.3747086247086247	0.84581	Cas9-NG	0.5932706594467163	0.7322967648506165	0.7085998058319092	0.7937215566635132	0.5734825134277344	0.6802742600440979	0
SpG-ABE8e	GAACCACATTGGCCAGAGC	ACAAGGAACCACATTGGCCAGAGCCATCG	1	0.00407166	0.2359540551079361	SpG	0.4254247546195984	0.358418	0.3621169924736023	0.3271445631980896	0.349552	0.36453129053115846	0
xCas9-ABE8e	CATGATGACCTCAAGGGAG	TCTCTCATGATGACCTCAAGGGAGATCCC	1	0	0.2303036557745451	xCas9	0.30633801221847534	0.3019716143608093	0.3068602979183197	0.30859747529029846	0.32428	0.3096094369888306	0
Cas9-NG-ABE8e	GGATAGGCTCCTTGGCTCT	AGCCAGGATAGGCTCCTTGGCTCTGTAGG	2	0.2018307895109542	0.5890717460228481	Cas9-NG	0.5301375389099121	0.5621466040611267	0.4098857343196869	0.6407955288887024	0.7235537171363831	0.5733038246631622	0
SpRY-ABE8e	GGTGATCAAGGAGAACTCC	TGATGGGTGATCAAGGAGAACTCCCTATA	8	0	0.2303036557745451	SpRY	0.32797813415527344	0.3391804099082947	0.4002073109149933	0.3585028648376465	0.3467903733253479	0.3545318186283112	0
SpRY-ABE8e	CCACTGTAACAGTGGACGA	ACTGGCCACTGTAACAGTGGACGAACTCG	2	0.4277160206006401	0.8922161432459179	SpRY	0.8031136393547058	0.72655	0.6941508650779724	0.7064110636711121	0.7998641729354858	0.746018	0
SpG-ABE8e	CTCAGAGGATTTCCTCATC	AGAAACTCAGAGGATTTCCTCATCACAAC	5	0.0241288	0.2651645638944088	SpG	0.3171303868293762	0.33205467462539673	0.32081902027130127	0.3144281506538391	0.33693256974220276	0.3242729604244232	0
SpG-ABE8e	AACAATAGGAGAATTGGCA	CTGGCAACAATAGGAGAATTGGCACAGGT	1	0	0.2303036557745451	SpG	0.4147542119026184	0.3779746890068054	0.36448243260383606	0.41719895601272583	0.3511759340763092	0.385117	0
xCas9-ABE8e	CATCTATGTTTCATCTGAC	AATCACATCTATGTTTCATCTGACGACAT	1	0	0.2303036557745451	xCas9	0.32402849197387695	0.3265308737754822	0.324684	0.312312	0.33632221817970276	0.3247753977775574	0
SpG-ABE8e	AGGATATCACGTGGCTGGT	CACAAAGGATATCACGTGGCTGGTGGCAA	8	0.0132696	0.2490676871955287	SpG	0.45559173822402954	0.4026942253112793	0.3806787431240082	0.37175536155700684	0.39033	0.40021	0
SpRY-ABE8e	GCCATCCGTGAGGGAGCTG	AACAGGCCATCCGTGAGGGAGCTGTAGCC	3	0.7170542635658914	0.9873777366166292	SpRY	0.9860539436340332	0.9575579166412354	0.9885118007659912	0.9675037860870361	0.9841575622558594	0.976757	0
Cas9-NG-ABE8e	GAATAGCAAGAACTCGCTG	TGCAGGAATAGCAAGAACTCGCTGATCCA	7	0	0.2303036557745451	Cas9-NG	0.3204808235168457	0.34600207209587097	0.33468765020370483	0.33652234077453613	0.3374467194080353	0.3350279211997986	0
SpRY-ABE8e	TACACATCATGATGTAGAA	TGGCTTACACATCATGATGTAGAACTTTC	5	0.14106014640607098	0.4721270874844141	SpRY	0.4402153789997101	0.561678	0.6734673976898193	0.5269852876663208	0.3857613503932953	0.5176215648651123	0
SpG-ABE8e	TACCAAGAACATGAAGCTG	ATCCATACCAAGAACATGAAGCTGGCAGA	8	0	0.2303036557745451	SpG	0.3182556629180908	0.32315629720687866	0.34031158685684204	0.3394205570220947	0.3375175893306732	0.33173233866691587	0
Cas9-NG-ABE8e	CTGCCCAAGGCTTCCCCAT	AATACCTGCCCAAGGCTTCCCCATATTTT	6	0	0.2303036557745451	Cas9-NG	0.31539833545684814	0.3825921416282654	0.3552788496017456	0.37630146741867065	0.337098	0.35333369970321654	0
Cas9-NG-ABE8e	TGTACATCACCCCCATGGA	CTGTGTGTACATCACCCCCATGGAGGCCC	3	0.8739212250989553	0.9962314230758722	Cas9-NG	0.983684	0.9813673496246338	0.9804476499557495	0.9636605978012085	0.9810137748718262	0.9780347228050232	0
Cas9-NG-ABE8e	CAAGGTACCTGTTCCGCCC	CTTAGCAAGGTACCTGTTCCGCCCTCACT	6	0.00332226	0.23490692688435275	Cas9-NG	0.4239853024482727	0.403858	0.3806787431240082	0.5069233775138855	0.47363829612731934	0.4378166556358337	0
xCas9-ABE8e	AGAATCTCCGCAAGAAAGG	GGAAGAGAATCTCCGCAAGAAAGGGGAGC	2	0.0256696	0.26750174743728433	xCas9	0.6209501624107361	0.7413114309310913	0.47960808873176575	0.6279235482215881	0.6306366324424744	0.6200859725475312	0
SpG-ABE8e	TGAAGATGAAGATGGCTCC	TGGGTTGAAGATGAAGATGGCTCCGTTGA	3	0	0.2303036557745451	SpG	0.41570061445236206	0.3732790946960449	0.3806787431240082	0.37630146741867065	0.35229605436325073	0.3796511948108673	0
xCas9-ABE8e	ACAACAAGGAATGTCTAAT	TGAGCACAACAAGGAATGTCTAATCAATA	6	0.010582	0.24518609500411925	xCas9	0.2986830472946167	0.2981113791465759	0.3230346441268921	0.3157302737236023	0.3173871636390686	0.3105893015861511	0
SpRY-ABE8e	AGGAAAACCAGCGGAACCT	CCTTGAGGAAAACCAGCGGAACCTCCTTC	3	0.7420634920634921	0.9895817830979112	SpRY	0.5855485796928406	0.7638410925865173	0.6757408380508423	0.5758962631225586	0.7133002281188965	0.662865	0
SpG-ABE8e	TCTGGTTACTCTGTTTGAT	CGAGTTCTGGTTACTCTGTTTGATTCTCG	7	0	0.2303036557745451	SpG	0.2919608950614929	0.31143417954444885	0.31176942586898804	0.3130795955657959	0.31933310627937317	0.3095154404640198	0
SpCas9-ABE8e	CGCTACATACAGCCATGGG	TGTACCGCTACATACAGCCATGGGAGAGC	4	0.7774295225952685	0.992063	SpCas9	0.8937864303588867	0.8776412010192871	0.9471983909606934	0.9355022311210632	0.9638829231262207	0.9236022353172302	0
Cas9-NG-ABE8e	GCACTGCATCAGGACCTCT	TGCTGGCACTGCATCAGGACCTCTTCTCC	2	0.0761765	0.35085754309042155	Cas9-NG	0.5115719437599182	0.420217	0.35101279616355896	0.37630146741867065	0.36704882979393005	0.4052303731441498	0
xCas9-ABE8e	GTACAGTGCCTCAGTGATG	GGACCGTACAGTGCCTCAGTGATGCCAGC	4	0.00660793	0.2395218298783461	xCas9	0.32489681243896484	0.3671848177909851	0.3419811725616455	0.33388423919677734	0.36713385581970215	0.347016	0
Cas9-NG-ABE8e	GTATACAACGATACCCAGG	TCAATGTATACAACGATACCCAGGTACTT	7	0	0.2303036557745451	Cas9-NG	0.36319154500961304	0.37006881833076477	0.3535839319229126	0.33454740047454834	0.3600515127182007	0.3562886416912079	0
SpRY-ABE8e	CTGGGTAAGAAAGGCCTCA	TGCTTCTGGGTAAGAAAGGCCTCAAGGCG	6	0.7374375516490121	0.9892049869226612	SpRY	0.9689065217971802	0.9257503747940063	0.9660730361938477	0.8288477659225464	0.7922117710113525	0.8963578939437866	0
SpG-ABE8e	ACAGCAAACACAAATTCCA	CCATTACAGCAAACACAAATTCCAGACTA	7	0	0.2303036557745451	SpG	0.3149302005767822	0.3518402576446533	0.35864076018333435	0.3361484706401825	0.3574116826057434	0.34379427433013915	0
SpG-ABE8e	CCATGATGATTACCAGGTG	GGTATCCATGATGATTACCAGGTGGGCAG	5	0.7192485069732417	0.987588	SpG	0.7740364074707031	0.7768642902374268	0.816352	0.7736821174621582	0.7353391051292419	0.7752547025680542	0
SpG-ABE8e	CCCAGACTTTCTCATCCAA	TGAGACCCAGACTTTCTCATCCAAGACTG	5	0.3102564102564102	0.7688433143403057	SpG	0.41570061445236206	0.46310627460479736	0.48386654257774353	0.5354084372520447	0.5886865258216858	0.49735367894172666	0
SpRY-ABE8e	GCTTAGTATCACTGCCAAC	AGCCAGCTTAGTATCACTGCCAACCTTAA	7	0.023906	0.2648277340878109	SpRY	0.3173254728317261	0.3550114035606384	0.3655295968055725	0.3605795204639435	0.3485252261161804	0.3493942439556122	0
SpRY-ABE8e	ATCATAGTCTTTCCTTCAT	AGTAAATCATAGTCTTTCCTTCATAAGTG	3	0.5278532608695652	0.9473949238512016	SpRY	0.6107255220413208	0.7180727124214172	0.6197672486305237	0.6346086263656616	0.5800521373748779	0.6326452493667603	0
SpRY-ABE8e	GTACAGGGCCACTTCTAGT	AACATGTACAGGGCCACTTCTAGTTTGGT	4	0.8103166550969191	0.9938402901600426	SpRY	0.8704542517662048	0.8934692144393921	0.8762307167053223	0.9021049737930298	0.8647792339324951	0.8814076781272888	0
SpCas9-ABE8e	GATTACGACCTGTTCAAGC	TCCAGGATTACGACCTGTTCAAGCAGAGC	4	0.5832947307469599	0.965151	SpCas9	0.4318220615386963	0.6240147352218628	0.6131595969200134	0.5388010144233704	0.6764853000640869	0.576857	0
Cas9-NG-ABE8e	TTACTTACAGTGTCTGAAG	TAGCTTTACTTACAGTGTCTGAAGAAGTT	6	0.5591176167405423	0.9582574440096734	Cas9-NG	0.6931282877922058	0.7013239860534668	0.7017636299133301	0.6473093032836914	0.6563916206359863	0.6799833655357361	0
Cas9-NG-ABE8e	TGCCAATTCGGGTGGCATT	AAATCTGCCAATTCGGGTGGCATTCCCAC	4	0	0.2303036557745451	Cas9-NG	0.3086918592453003	0.3300888240337372	0.34040766954421997	0.33629193902015686	0.3336879312992096	0.32983364462852477	0
Cas9-NG-ABE8e	GAGTCCATCATGAAGAAGA	CCACAGAGTCCATCATGAAGAAGAGTGAG	1	0.0527221	0.3105952706259174	Cas9-NG	0.35386431217193604	0.3853214681148529	0.39465469121932983	0.3978685736656189	0.36195629835128784	0.3787330687046051	0
SpRY-ABE8e	GCAGAATGTCCAGTGCTCC	TACCTGCAGAATGTCCAGTGCTCCCAGTT	2	0.17116717015433713	0.530487	SpRY	0.5315341353416443	0.540183	0.5773568153381348	0.7016770839691162	0.6379246711730957	0.5977352261543274	0
SpCas9-ABE8e	AGGCAGTTGTATTGGTAAG	GCCAAAGGCAGTTGTATTGGTAAGTGCTG	4	0.4079278241673865	0.8765300467546937	SpCas9	0.6206085085868835	0.38041171431541443	0.38471195101737976	0.4811539947986603	0.36733347177505493	0.44684392809867857	0
SpRY-ABE8e	ACCAACTGCTCTGGAACAT	ACTCTACCAACTGCTCTGGAACATGTTTT	4	0.12598490539667007	0.4430901687706687	SpRY	0.5874863266944885	0.6561634540557861	0.6573872566223145	0.6085628867149353	0.7438570857048035	0.6506914019584655	0
xCas9-ABE8e	ATGACGACAATGATCCTGA	TGATGATGACGACAATGATCCTGAGAATA	8	0	0.2303036557745451	xCas9	0.33665841817855835	0.34655553102493286	0.3494129776954651	0.3161413073539734	0.3356752395629883	0.3368886947631836	0
Cas9-NG-ABE8e	AAATGTAGCAATACCATTG	GTGACAAATGTAGCAATACCATTGGTTGT	2	0.0320513	0.2773195089106981	Cas9-NG	0.4463127553462982	0.35131916403770447	0.3746297359466553	0.40480777621269226	0.3641372323036194	0.38824133276939393	0
SpRY-ABE8e	TTCGTCAATGAGATTCCCT	TTTCCTTCGTCAATGAGATTCCCTGGGTC	6	0.6310989893581421	0.9756923493642794	SpRY	0.6861655712127686	0.5690720677375793	0.7574782371520996	0.8211671113967896	0.7569433450698853	0.7181652665138245	0
SpG-ABE8e	GGTATAATGCAATGGAAGA	TGCTGGGTATAATGCAATGGAAGAAAGTG	6	0.10858585858585856	0.4100662601411893	SpG	0.41237229108810425	0.3654702305793762	0.5887026786804199	0.4751182794570923	0.6190668344497681	0.49214606285095214	0
SpG-ABE8e	TCAACCACAGGTTTGTCTG	TAGGATCAACCACAGGTTTGTCTGCTACC	3	0	0.2303036557745451	SpG	0.3031325340270996	0.33697545528411865	0.3806787431240082	0.32146206498146057	0.3528265953063965	0.3390150785446167	0
SpG-ABE8e	TGAGAGATTGGTGGAACTG	CGGTTTGAGAGATTGGTGGAACTGGTCAC	4	0.0842868	0.3653275442220431	SpG	0.4993527829647064	0.4024447798728943	0.5199748873710632	0.6831420660018921	0.702482	0.561479	0
SpCas9-ABE8e	AATCCACATTGACCTGGAA	ATCATAATCCACATTGACCTGGAAGGCAA	5	0.4892868437697659	0.9303143863764316	SpCas9	0.38694891333580017	0.4194681644439697	0.4001929759979248	0.37630146741867065	0.36733347177505493	0.39004899859428405	0
xCas9-ABE8e	AGCCAAGTCTGTGACTTGC	GGGACAGCCAAGTCTGTGACTTGCACGGT	4	0.0241746	0.2652338068417016	xCas9	0.46797341108322144	0.3707500398159027	0.3709526062011719	0.3605795204639435	0.35218578577041626	0.38448827266693114	0
SpG-ABE8e	AAGGAGAACGTTGAACTCT	TCGACAAGGAGAACGTTGAACTCTCCCCT	4	0	0.2303036557745451	SpG	0.31616953015327454	0.3242454528808594	0.32548636198043823	0.31308823823928833	0.32918471097946167	0.32163485884666443	0
SpG-ABE8e	CTAAAGGAGACTCAGCCAT	GGACACTAAAGGAGACTCAGCCATGGTCC	2	0.7579831805324901	0.9907817064762702	SpG	0.9292938709259033	0.7808758616447449	0.837511	0.818355	0.8739995956420898	0.8480071783065796	0
SpG-ABE8e	AGTAACAACGTGGAAGAGG	AAGAAAGTAACAACGTGGAAGAGGTAGGG	4	0.3094415791232772	0.7677172701247177	SpG	0.9278997182846069	0.8772717118263245	0.9600973129272461	0.780213	0.8834184408187866	0.88578	0
SpRY-ABE8e	GCAGACTCCATGCAGACTC	AATTGGCAGACTCCATGCAGACTCTCTTC	4	0.3312629399585921	0.7965478233612941	SpRY	0.6958549618721008	0.7191691398620605	0.7576228976249695	0.6841444373130798	0.8198291063308716	0.7353241086006165	0
SpRY-ABE8e	TGATAAAGCTCCAGCAGGA	TAACCTGATAAAGCTCCAGCAGGAAATGG	2	0	0.2303036557745451	SpRY	0.6382735967636108	0.39260172843933105	0.7067511081695557	0.7064536213874817	0.5973581075668335	0.6082876324653625	0
SpRY-ABE8e	ACAGGAATCATTGGCACAG	CACTCACAGGAATCATTGGCACAGAGATC	2	0.5452110055077495	0.9537192934145272	SpRY	0.8106354475021362	0.8755351305007935	0.8248416185379028	0.8646172285079956	0.825532	0.8402323007583619	0
SpG-ABE8e	AAAGGTAGCAAAAGGCTTG	GCCTCAAAGGTAGCAAAAGGCTTGTTTTC	6	0.00338409	0.2349932068371264	SpG	0.30562877655029297	0.3254716396331787	0.37563592195510864	0.3211135268211365	0.3303842544555664	0.33164682388305666	0
SpRY-ABE8e	CCATTTTCTTCACACCTGT	ATCTGCCATTTTCTTCACACCTGTCGTGA	2	0.3310389798579916	0.7962659366920334	SpRY	0.7008996605873108	0.6162729263305664	0.7310287952423096	0.8188949227333069	0.6465432643890381	0.7027279138565063	0
SpG-ABE8e	ACATTGACGAGCAGAGTGG	CATCCACATTGACGAGCAGAGTGGAAAGG	2	0.33095441504375234	0.7961594238978795	SpG	0.7065876722335815	0.8841442465782166	0.7621880769729614	0.6941028833389282	0.7094472646713257	0.7512940287590026	0
Cas9-NG-ABE8e	GGCCACTGTAACAGTGGAC	CCACTGGCCACTGTAACAGTGGACGAACT	9	0.000392773	0.2308445652881226	Cas9-NG	0.3902952969074249	0.42818811535835266	0.40348902344703674	0.39672595262527466	0.5140036344528198	0.42654040455818176	0
Cas9-NG-ABE8e	CCTTCAACCTACGCTCTGG	GCGGCCCTTCAACCTACGCTCTGGTCGCA	6	0.0105422	0.24512893313556275	Cas9-NG	0.32760319113731384	0.34159794449806213	0.3941195011138916	0.36044514179229736	0.33916330337524414	0.35258581638336184	0
SpRY-ABE8e	CGCGCACAGGCCGGTGGAA	ATGGCCGCGCACAGGCCGGTGGAATGGGT	5	0.9159999999999999	0.9972787033465904	SpRY	0.9850691556930542	0.9943459033966064	0.9906381368637085	0.9827900528907776	0.9951661825180054	0.9896018862724304	0
SpCas9-ABE8e	GTCTATCATGCCAATGTTC	GACTGGTCTATCATGCCAATGTTCACTTT	4	0	0.2303036557745451	SpCas9	0.30288583040237427	0.321483	0.31104451417922974	0.3141314685344696	0.34937092661857605	0.31978321075439453	0
SpCas9-ABE8e	AGCATTTGCATGGAACACA	AGATCAGCATTTGCATGGAACACATGGTG	3	0.8868022115213127	0.9965887919929364	SpCas9	0.8812258243560791	0.9394429922103882	0.8285516500473022	0.942182	0.8170723915100098	0.881695	0
xCas9-ABE8e	CTAAAGGAGACTCAGCCAT	GGACACTAAAGGAGACTCAGCCATGGTCC	2	0.6951963241436926	0.9850784761104648	xCas9	0.8048898577690125	0.44952648878097534	0.4916146993637085	0.37630146741867065	0.6901623010635376	0.5624989628791809	0
SpRY-ABE8e	CAACTACGAGCAGTTTGCT	TATCCCAACTACGAGCAGTTTGCTAAGCA	2	0.024505584553304552	0.26573489858516525	SpRY	0.4303167760372162	0.3584509789943695	0.39957088232040405	0.39660704135894775	0.4583171606063843	0.4086525678634644	0
SpG-ABE8e	CATAGGCATCTTACAGGTA	GCAGTCATAGGCATCTTACAGGTAAGCAC	3	0.934071	0.9976340406870348	SpG	0.8221115469932556	0.8659214973449707	0.9010001420974731	0.8998034000396729	0.9025729894638062	0.8782819151878357	0
SpRY-ABE8e	AACATATATCAGGTGCCTC	TAGAGAACATATATCAGGTGCCTCTCCTC	3	0.5490118577075098	0.9550042873446192	SpRY	0.7618281841278076	0.7121425867080688	0.67095	0.7744463682174683	0.7408105134963989	0.7320355653762818	0
Cas9-NG-ABE8e	CATACCAAGAAGGTCACCA	AAGGCCATACCAAGAAGGTCACCAGCGTG	9	0	0.2303036557745451	Cas9-NG	0.3172313868999481	0.2996158003807068	0.35971736907958984	0.3494493365287781	0.3276903033256531	0.3307408392429352	0
SpG-ABE8e	TATTATGCAAAGCCATATG	AGCCATATTATGCAAAGCCATATGAAATT	1	0	0.2303036557745451	SpG	0.3166520297527313	0.31664133071899414	0.3408438563346863	0.34141069650650024	0.34205251932144165	0.3315200865268707	0
SpRY-ABE8e	TACAGCCACCTGAAGTCCA	TCTCCTACAGCCACCTGAAGTCCAAAAAG	1	0.031067	0.2757908978904676	SpRY	0.38487064838409424	0.3727799654006958	0.35485967993736267	0.346955	0.40314429998397827	0.3725218951702118	0
SpRY-ABE8e	GGTAGCAAAAGGCTTGTTT	TCAAAGGTAGCAAAAGGCTTGTTTTCATA	8	0	0.2303036557745451	SpRY	0.29160499572753906	0.2904265522956848	0.3229794204235077	0.347757	0.32971781492233276	0.31649725437164306	0
SpG-ABE8e	ATGATTGACTGCCTTGTTT	ATCTAATGATTGACTGCCTTGTTTCTTGC	7	0	0.2303036557745451	SpG	0.3035043478012085	0.29942214488983154	0.31630152463912964	0.31145572662353516	0.31677550077438354	0.30949184894561765	0
SpG-ABE8e	AACCAGTGCAACAGGTGGC	ATCAAAACCAGTGCAACAGGTGGCTTGGG	4	0.8519353049118764	0.9955332380466704	SpG	0.4327486753463745	0.48202943801879883	0.5876460075378418	0.6181396842002869	0.6889075040817261	0.5618942618370056	0
xCas9-ABE8e	AGACACTGAAACTTTACGT	GATTCAGACACTGAAACTTTACGTAAATG	4	0.0775641	0.3533147966974431	xCas9	0.33464258909225464	0.3325170874595642	0.34158235788345337	0.37630146741867065	0.33097532391548157	0.3432037651538849	0
Cas9-NG-ABE8e	TGCTTCCATGCTTGCCTGG	ACTACTGCTTCCATGCTTGCCTGGTCCAA	7	0	0.2303036557745451	Cas9-NG	0.31530946493148804	0.3381233811378479	0.32655447721481323	0.3154687285423279	0.31430625915527344	0.3219524621963501	0
SpRY-ABE8e	GAAAAGCTCTTGCTGGCCA	TCTACGAAAAGCTCTTGCTGGCCATGGAG	4	0	0.2303036557745451	SpRY	0.8146191835403442	0.8400822281837463	0.7188072800636292	0.7452420592308044	0.6294720768928528	0.7496445655822754	0
SpRY-ABE8e	TACACAGTTTGACACAGGC	TGCTTTACACAGTTTGACACAGGCAATTG	1	0.0227273	0.2630501341846246	SpRY	0.3902952969074249	0.3598933815956116	0.3625310957431793	0.35458290576934814	0.34599393606185913	0.3626593232154846	0
SpCas9-ABE8e	GGAACTACAACTTCATGGG	CTCGTGGAACTACAACTTCATGGGTAAGT	9	0	0.2303036557745451	SpCas9	0.31404823064804077	0.3036695420742035	0.32183152437210083	0.30707257986068726	0.31889456510543823	0.3131032884120941	0
SpCas9-ABE8e	CTACCATCGCCGAGGGCCC	CAACCCTACCATCGCCGAGGGCCCATCCC	5	0	0.2303036557745451	SpCas9	0.3097650408744812	0.34134724736213684	0.33393052220344543	0.30687472224235535	0.3546854853630066	0.3293206036090851	0
Cas9-NG-ABE8e	TCTAGTACAACATCAAGCA	AACTGTCTAGTACAACATCAAGCAGATCT	3	0.7128696930164968	0.9869664268249656	Cas9-NG	0.8072304129600525	0.8067045211791992	0.9277930855751038	0.8627568483352661	0.8993369340896606	0.8607643604278564	0
SpRY-ABE8e	CACCAGTTCTGTGCTCAGC	CCCTGCACCAGTTCTGTGCTCAGCATGGC	1	0.26364512770886483	0.6984584386982332	SpRY	0.6205602884292603	0.6780036091804504	0.6866359710693359	0.6865909695625305	0.6086190342903137	0.6560819745063782	0
SpRY-ABE8e	CAGATGATGAACAATCTTG	AGTATCAGATGATGAACAATCTTGTCTCT	9	0	0.2303036557745451	SpRY	0.30401164293289185	0.33109915256500244	0.32001182436943054	0.3205157518386841	0.3213171362876892	0.3193911015987396	0
SpG-ABE8e	GATTATGGTCACTGGCCAG	GGTTTGATTATGGTCACTGGCCAGATGTC	4	0.13657010066333058	0.4634498942052667	SpG	0.41570061445236206	0.6060444712638855	0.8021318912506104	0.6186984181404114	0.6695424318313599	0.6224235653877258	0
xCas9-ABE8e	TCAATGCTTTCCACATTGT	GACCATCAATGCTTTCCACATTGTATTCA	3	0.00132275	0.23212883200048234	xCas9	0.2924167513847351	0.29941296577453613	0.291511	0.30463117361068726	0.29719188809394836	0.29703269004821775	0
xCas9-ABE8e	GGAAGTGCAGTTAGGGCTG	AGGATGGAAGTGCAGTTAGGGCTGGGAAG	3	0.0196078	0.25838298512679303	xCas9	0.898932	0.5930257439613342	0.7402650117874146	0.7225781083106995	0.632774	0.7175148487091064	0
Cas9-NG-ABE8e	GGAGCTCCAGCACTATGTC	GCCAAGGAGCTCCAGCACTATGTCACCAT	8	0	0.2303036557745451	Cas9-NG	0.31619203090667725	0.3543056845664978	0.3339051604270935	0.31653469800949097	0.32492440938949585	0.3291723966598511	0
SpRY-ABE8e	CTGTTCATTGTTCTCATCA	GTGTACTGTTCATTGTTCTCATCAAAACA	6	0.4690913604766634	0.9194397912274832	SpRY	0.5956568121910095	0.6888241767883301	0.6023475527763367	0.7034692764282227	0.6177196502685547	0.6416034936904907	0
SpRY-ABE8e	TGAAGCCAGACAAGACTAC	GATCCTGAAGCCAGACAAGACTACTATTA	3	0.0325256	0.2780580235429864	SpRY	0.5684582591056824	0.6145066022872925	0.5921856164932251	0.6516506671905518	0.4158526360988617	0.5685307562351227	0
xCas9-ABE8e	GAGGCACTGTACGGTCCTT	TCACTGAGGCACTGTACGGTCCTTGCAAT	1	0	0.2303036557745451	xCas9	0.29108309745788574	0.2904219329357147	0.30043551325798035	0.30945152044296265	0.29418522119522095	0.2971154570579529	0
SpG-ABE8e	AGCCACAGCAGCTTGGCCA	TTTTCAGCCACAGCAGCTTGGCCAGGTCG	6	0.6101950807260947	0.9715318465479188	SpG	0.9361101388931274	0.8608124256134033	0.9285811185836792	0.8002780079841614	0.8563854694366455	0.8764334321022034	0
SpG-ABE8e	GAACAAGGAACCACATTGG	ACTGAGAACAAGGAACCACATTGGCCAGA	2	0.00914125	0.24312217353894602	SpG	0.41570061445236206	0.3760871887207031	0.3806787431240082	0.37630146741867065	0.35041385889053345	0.3798363745212555	0
SpRY-ABE8e	AGAAGAAGGCTCCAGTCTC	CAAGAAGAAGAAGGCTCCAGTCTCATTTG	6	0.0725054	0.3443951295075223	SpRY	0.32287800312042236	0.4377858638763428	0.4021564722061157	0.5253612995147705	0.3545929193496704	0.40855491161346436	0
Cas9-NG-ABE8e	CTCATCAACTGCAAAGGAG	GCATACTCATCAACTGCAAAGGAGCTGAT	7	0	0.2303036557745451	Cas9-NG	0.38841748237609863	0.35636600852012634	0.37462902069091797	0.3605795204639435	0.3519083261489868	0.3663800716400146	0
SpRY-ABE8e	TCCACCATCGGCCTTAACC	TCTGCTCCACCATCGGCCTTAACCAGCCC	6	0.6792099157406277	0.9831402204697276	SpRY	0.6368044018745422	0.7488101720809937	0.8154197931289673	0.8528518080711365	0.7193459272384644	0.7546464204788208	0
Cas9-NG-ABE8e	GACACAAATGAATTCCACA	TCTTCGACACAAATGAATTCCACATCCCC	1	0	0.2303036557745451	Cas9-NG	0.2980455160140991	0.3008449673652649	0.31472647190093994	0.31050920486450195	0.32150202989578247	0.30912563800811765	0
SpG-ABE8e	TATGATCCCTCGGGACACC	ACCTGTATGATCCCTCGGGACACCCATGA	1	0.4238893168977914	0.8893260506829004	SpG	0.34306037425994873	0.353167	0.4865453839302063	0.37630146741867065	0.36639413237571716	0.38509373664855956	0
Cas9-NG-ABE8e	ACCCAATCTCCCATAGGCA	GATCAACCCAATCTCCCATAGGCACTCAG	5	0	0.2303036557745451	Cas9-NG	0.3153876066207886	0.35040509700775146	0.3706834614276886	0.33483657240867615	0.35363343358039856	0.3449892342090607	0
SpCas9-ABE8e	TGCTTGTAGATGGCCATGG	GTGACTGCTTGTAGATGGCCATGGCGCGG	9	0.000221435	0.2306084968133095	SpCas9	0.3456411361694336	0.32439136505126953	0.3107081651687622	0.34463801980018616	0.32970815896987915	0.33101736903190615	0
Cas9-NG-ABE8e	ATCAACCCACAGCTGCACA	GTGGAATCAACCCACAGCTGCACAGGGCA	4	0.17861851129033518	0.5448645806438778	Cas9-NG	0.831086	0.8942013382911682	0.9212746620178223	0.7365137934684753	0.8530380129814148	0.8472228169441223	0
SpRY-ABE8e	TGCTATGGAGGTGAGTGGA	ACCAATGCTATGGAGGTGAGTGGATATCG	4	0.4823105390467577	0.9267207364357264	SpRY	0.8763752579689026	0.8819172382354736	0.8348056674003601	0.899412	0.8476097583770752	0.8680239200592041	0
Cas9-NG-ABE8e	GTCAATGCCACGAATGTTA	TATCAGTCAATGCCACGAATGTTAACTCT	9	0	0.2303036557745451	Cas9-NG	0.30207860469818115	0.3036431670188904	0.3212333023548126	0.3134804964065552	0.30965638160705566	0.310018	0
SpRY-ABE8e	ATGCCCAGGCTGGGAAGGA	CAAGGATGCCCAGGCTGGGAAGGAGCCAG	6	0.10347525591706323	0.40050463397389735	SpRY	0.706894	0.9320765733718872	0.8729454278945923	0.9217125177383423	0.8072183132171631	0.8481693267822266	0
Cas9-NG-ABE8e	CAATGAAATCCAGTACACC	ATCATCAATGAAATCCAGTACACCATGGT	5	0.00065703	0.23120898864952805	Cas9-NG	0.3382381796836853	0.3619742691516876	0.3806787431240082	0.500317	0.35980141162872314	0.38820199966430663	0
SpCas9-ABE8e	AAAGGCAGTTGTATTGGTA	AGGCCAAAGGCAGTTGTATTGGTAAGTGC	2	0.000669344	0.2312259798001537	SpCas9	0.3442177176475525	0.3637973666191101	0.5013147592544556	0.37630146741867065	0.36733347177505493	0.39059295654296877	0
SpCas9-ABE8e	CAACTTCACTGCAGTCATT	ATCTTCAACTTCACTGCAGTCATTCAAAA	7	0	0.2303036557745451	SpCas9	0.2927255630493164	0.3091834783554077	0.3225671648979187	0.30681055784225464	0.31502461433410645	0.3092622756958008	0
SpG-ABE8e	GCCAAGGAGCTCCAGCACT	AAGCCGCCAAGGAGCTCCAGCACTATGTC	3	0.3310290903730668	0.7962534826257167	SpG	0.5042158365249634	0.46153831481933594	0.4635409712791443	0.4824482798576355	0.3792113661766052	0.45819095373153684	0
SpRY-ABE8e	CACCAAGTATCATGAGCGG	GAGTACACCAAGTATCATGAGCGGCTGCT	4	0.5429472456159539	0.9529374459982146	SpRY	0.7928397059440613	0.7805963754653931	0.8280354738235474	0.7759090662002563	0.804213	0.796319	0
SpG-ABE8e	ATAAAGGAGATGGTGGAAC	CTCAGATAAAGGAGATGGTGGAACTGCCC	3	0.7616345898788648	0.9910370156459672	SpG	0.90904	0.864798	0.9104527235031128	0.7735291719436646	0.9550782442092896	0.8825797200202942	0
Cas9-NG-ABE8e	TGCAAGAAGCCCAGACGGA	CAGAATGCAAGAAGCCCAGACGGAAACCG	4	0.21533613445378144	0.6141914941447287	Cas9-NG	0.645155	0.6992926001548767	0.720169	0.6447198390960693	0.714451	0.6847574472427368	0
xCas9-ABE8e	AGTCACAGCACATGACGGA	CAAGCAGTCACAGCACATGACGGAGGTTG	4	0.29999872342025025	0.7543901464221077	xCas9	0.6595731377601624	0.8456007242202759	0.6388798356056213	0.5431848764419556	0.794774	0.6964025259017944	0
SpG-ABE8e	TGCAGAGTGTGGTGTACCA	AATTGTGCAGAGTGTGGTGTACCATGAAG	5	0.4418809779762397	0.9023433258640008	SpG	0.905796	0.8583196401596069	0.9608817100524902	0.8401917815208435	0.9236552715301514	0.8977688193321228	0
Cas9-NG-ABE8e	CCAAAATGAGGAGAGTAGC	ACCCCCCAAAATGAGGAGAGTAGCAGAAA	3	0.1818014705882353	0.5509847425720829	Cas9-NG	0.6560588479042053	0.6872102618217468	0.7241896390914917	0.5076925158500671	0.7125469446182251	0.6575396418571472	0
xCas9-ABE8e	ACAAGATTCTGAAGAACAT	AGCCAACAAGATTCTGAAGAACATGTGTG	3	0.0127471	0.2483098763181718	xCas9	0.33626067638397217	0.354914	0.45892277359962463	0.4136853814125061	0.3613623380661011	0.3850290596485138	0
SpRY-ABE8e	ACCAAGAACATGAAGCTGG	TCCATACCAAGAACATGAAGCTGGCAGAT	3	0.7299907522116174	0.9885699206985378	SpRY	0.8947139978408813	0.836204	0.7456838488578796	0.7828491926193237	0.7398853302001953	0.7998672604560852	0
SpCas9-ABE8e	GTGAACAACGATCGGGCAA	TACATGTGAACAACGATCGGGCAAAAGTG	3	0.16094241362461315	0.5106809361080362	SpCas9	0.7140695452690125	0.7283129692077637	0.6404218673706055	0.6151657700538635	0.6782200932502747	0.6752380490303039	0
SpRY-ABE8e	ACAACAAGAGCTCTTGGTT	CAAAGACAACAAGAGCTCTTGGTTGCAGG	3	0.4000687285223368	0.8697744895930151	SpRY	0.8197979927062988	0.9457442760467529	0.8630084991455078	0.8881950378417969	0.8421696424484253	0.8717830896377563	0
xCas9-ABE8e	GAGCAAGGACGGTGCCGGC	AAGCAGAGCAAGGACGGTGCCGGCTTCCT	8	0	0.2303036557745451	xCas9	0.3016042709350586	0.3172574043273926	0.31326615810394287	0.30661	0.32021450996398926	0.3117904901504517	0
SpG-ABE8e	TAAAGCAGATAATCCGTAT	GCAGATAAAGCAGATAATCCGTATTCTTA	8	0.0125698	0.2480530531616098	SpG	0.29321399331092834	0.3097776770591736	0.3129900097846985	0.3125495910644531	0.30458688735961914	0.30662363171577456	0
SpRY-ABE8e	CCTACAAGTGATGCAGTAA	ATTGTCCTACAAGTGATGCAGTAAATCAT	6	0	0.2303036557745451	SpRY	0.3791089951992035	0.3595789074897766	0.39957088232040405	0.5568075180053711	0.3928582966327667	0.4175849199295044	0
xCas9-ABE8e	TGTGATCACATCCTCTGAT	CGAATTGTGATCACATCCTCTGATTGGCA	4	0.7077760101813554	0.9864478779573636	xCas9	0.47439995408058167	0.7067247629165649	0.813363	0.6534566879272461	0.5582143664360046	0.6412316977977752	0
xCas9-ABE8e	GTAACAACGTGGAAGAGGT	AGAAAGTAACAACGTGGAAGAGGTAGGGA	2	0.6131020564010254	0.9721493632149502	xCas9	0.9688724875450134	0.935074	0.969659	0.7893969416618347	0.9263968467712402	0.9178797245025635	0
xCas9-ABE8e	ACATGGAAGGGGACGAGGC	TGATGACATGGAAGGGGACGAGGCTGTCG	2	0.4054568935836462	0.874439	xCas9	0.8548551201820374	0.6832106113433838	0.8086041808128357	0.37630146741867065	0.8336471915245056	0.7113237142562866	0
SpRY-ABE8e	CTATGAGGTACCACTCAGC	AACACCTATGAGGTACCACTCAGCCCACG	9	0.0307377	0.27528059250559633	SpRY	0.3902952969074249	0.4390929937362671	0.39957088232040405	0.4956262707710266	0.3758279085159302	0.4200826704502106	0
SpG-ABE8e	CCCAATGAACATTGGAACC	GGAATCCCAATGAACATTGGAACCGGGCT	8	0	0.2303036557745451	SpG	0.3637655973434448	0.3270271420478821	0.3745015263557434	0.37630146741867065	0.3419523239135742	0.35670961141586305	0
Cas9-NG-ABE8e	CAGGAAGTGAGTGATAGAT	GACAGCAGGAAGTGAGTGATAGATGGAGA	1	0.5043081813618873	0.9375048486524136	Cas9-NG	0.8991466760635376	0.9083012938499451	0.758857	0.798092	0.929273	0.8587339878082275	0
Cas9-NG-ABE8e	ACTGCCCAACAACACCAGC	CTAGCACTGCCCAACAACACCAGCTCCTC	8	0	0.2303036557745451	Cas9-NG	0.3031664490699768	0.3160201907157898	0.3289189338684082	0.31521958112716675	0.30945727229118347	0.314556	0
SpCas9-ABE8e	AAAGCCATATTATGCAAAG	ACTTTAAAGCCATATTATGCAAAGCCATA	6	0	0.2303036557745451	SpCas9	0.2866588830947876	0.2933405637741089	0.30999359488487244	0.30539166927337646	0.2948307991027832	0.2980431020259857	0
Cas9-NG-ABE8e	TGAATCTACAGGGCATCAA	GCAGCTGAATCTACAGGGCATCAATGAGA	9	0.097883	0.3901283049480498	Cas9-NG	0.3902952969074249	0.38576263189315796	0.35367870330810547	0.37630146741867065	0.34966570138931274	0.37114076018333436	0
Cas9-NG-ABE8e	CAAGGATGCCCAGGCTGGG	GAACTCAAGGATGCCCAGGCTGGGAAGGA	1	0	0.2303036557745451	Cas9-NG	0.4678853750228882	0.46755433082580566	0.5695433616638184	0.49538278579711914	0.3526344299316406	0.4706000566482544	0
Cas9-NG-ABE8e	CTCATGACCACTGGCCATT	ATCGGCTCATGACCACTGGCCATTCCACA	3	0	0.2303036557745451	Cas9-NG	0.31603413820266724	0.34245914220809937	0.34528791904449463	0.3349778950214386	0.3488159775733948	0.3375150144100189	0
SpG-ABE8e	GGGAAGGAGCCAGGGGGGA	AGGCTGGGAAGGAGCCAGGGGGGAGCAGG	3	0	0.2303036557745451	SpG	0.8523428440093994	0.6459153890609741	0.7296512126922607	0.5401784777641296	0.7421778440475464	0.7020531535148621	0
Cas9-NG-ABE8e	TAATCCATGGTCGAGCTAT	CATGTTAATCCATGGTCGAGCTATGCTAC	1	0.000572738	0.2310927015373449	Cas9-NG	0.29163119196891785	0.3138205111026764	0.31793686747550964	0.31947851181030273	0.31557774543762207	0.3116889655590057	0
SpRY-ABE8e	GGAACATTATCATCAGCAC	CAAAGGGAACATTATCATCAGCACCCCTG	8	0.0110063	0.2457961332406408	SpRY	0.32031112909317017	0.3764265775680542	0.3524394929409027	0.35745418071746826	0.3422567844390869	0.3497776329517365	0
SpCas9-ABE8e	GTCAGTGAACGTAAGGGTT	GTCCAGTCAGTGAACGTAAGGGTTCTATG	3	0	0.2303036557745451	SpCas9	0.31387099623680115	0.3257589340209961	0.3782053589820862	0.31271064281463623	0.34048140048980713	0.33420546650886535	0
SpRY-ABE8e	TTGTAAACTGCTGTTCTCC	CCCAGTTGTAAACTGCTGTTCTCCACTCA	4	0.8278400274470358	0.9946194700504604	SpRY	0.5633708238601685	0.7491373419761658	0.5306890606880188	0.6726358532905579	0.6386372447013855	0.6308940649032593	0
Cas9-NG-ABE8e	ATTAATATCATTCACTCTC	TGGTCATTAATATCATTCACTCTCTGTGT	6	0.5424149232288767	0.9527517795480012	Cas9-NG	0.47220155596733093	0.5898629426956177	0.48113885521888733	0.6462567448616028	0.5017538666725159	0.5382427930831909	0
SpRY-ABE8e	TCCAATTCCACAGCCCTTC	TCCATTCCAATTCCACAGCCCTTCCGACC	3	0.23598608837970536	0.6514144599990697	SpRY	0.47634440660476685	0.42271125316619873	0.43392208218574524	0.4061388373374939	0.39440447092056274	0.4267042100429535	0
Cas9-NG-ABE8e	TGAGAAGGTTGCCCCATGT	TGGCCTGAGAAGGTTGCCCCATGTCCAGG	2	0	0.2303036557745451	Cas9-NG	0.3194176256656647	0.3364044427871704	0.35815244913101196	0.3389636278152466	0.3472233712673187	0.3400323033332825	0
SpG-ABE8e	AGGTCAACTTGTATTCAGC	TGATGAGGTCAACTTGTATTCAGCAGGTA	6	0.0915572	0.3785098523084775	SpG	0.8014316558837891	0.6013696193695068	0.7494091391563416	0.830719	0.7396302819252014	0.7445119380950928	0
SpCas9-ABE8e	GTTACAGTGGCCAGTGGTA	CCACTGTTACAGTGGCCAGTGGTAGGGGA	5	0.8518805309734514	0.9955313469231859	SpCas9	0.9898834228515625	0.9801522493362427	0.9701632261276245	0.9560561180114746	0.9611308574676514	0.9714771747589112	0
SpCas9-ABE8e	AATTGTGATCACATCCTCT	TTACGAATTGTGATCACATCCTCTGATTG	7	0.00886525	0.24272814482706284	SpCas9	0.2945096790790558	0.3218156695365906	0.32321465015411377	0.3101631999015808	0.3143305480480194	0.3128067493438721	0
SpG-ABE8e	CTACTAGGCAGATTTCTTC	CTCATCTACTAGGCAGATTTCTTCAATTT	2	0.027423025124227902	0.27017712718142584	SpG	0.31504860520362854	0.3316943943500519	0.331302	0.3145120143890381	0.33409324288368225	0.32533000111579896	0
xCas9-ABE8e	GGAACATGGCACTTCCTAC	TCTGAGGAACATGGCACTTCCTACTGCAC	5	0.8597626752966558	0.9957954530206622	xCas9	0.4400286376476288	0.3922326862812042	0.5048855543136597	0.536124	0.36733347177505493	0.44812077283859253	0
Cas9-NG-ABE8e	CATTAGCAAAGAAAATAAG	GACTACATTAGCAAAGAAAATAAGGTAAG	8	0	0.2303036557745451	Cas9-NG	0.31190258264541626	0.2953909635543823	0.3382253646850586	0.30965137481689453	0.3244299590587616	0.3159200489521027	0
SpRY-ABE8e	TCCCAATGAACATTGGAAC	GGGAATCCCAATGAACATTGGAACCGGGC	8	0	0.2303036557745451	SpRY	0.3902952969074249	0.3251960277557373	0.3590952754020691	0.4211527705192566	0.46231043338775635	0.3916099607944489	0
xCas9-ABE8e	TGTCATAAGGCCAATGAGA	AAGTATGTCATAAGGCCAATGAGAGCTGT	7	0	0.2303036557745451	xCas9	0.32082921266555786	0.32150062918663025	0.32193702459335327	0.30657464265823364	0.3261674642562866	0.31940179467201235	0
Cas9-NG-ABE8e	GTCAACTCCACCAGCAGTG	CAGGGGTCAACTCCACCAGCAGTGCTGTG	3	0.41334747367623664	0.8810114748975456	Cas9-NG	0.6595408916473389	0.6457206010818481	0.7495273947715759	0.6608272790908813	0.8248931765556335	0.7081018686294556	0
xCas9-ABE8e	ATACCAAGAAGGTCACCAG	AGGCCATACCAAGAAGGTCACCAGCGTGG	2	0.1575710506140067	0.5041398516147313	xCas9	0.6682466268539429	0.6107295155525208	0.5187952518463135	0.6405993103981018	0.6857864260673523	0.6248314261436463	0
SpCas9-ABE8e	GTTATGGGAACATCAAACC	ACTGGGTTATGGGAACATCAAACCAAGCA	3	0.8653464432442414	0.995973	SpCas9	0.5398530960083008	0.8256955742835999	0.739426	0.8697229623794556	0.8503480553627014	0.765009	0
SpRY-ABE8e	CATACCAAAGTCAGTACTG	ACACACATACCAAAGTCAGTACTGAGCAC	1	0.0322581	0.2776413203434181	SpRY	0.7839909791946411	0.7361771464347839	0.850267	0.8076013326644897	0.7681406736373901	0.7892353653907775	0
Cas9-NG-ABE8e	TGCTGAAAGAGGCCAAGAG	CCAGGTGCTGAAAGAGGCCAAGAGGATTC	5	0.8069377990430622	0.9936776269950172	Cas9-NG	0.7829885482788086	0.9370757937431335	0.9105197787284851	0.9038304090499878	0.942662	0.8954153537750245	0
xCas9-ABE8e	CTGCCATTAATCTCTTCAT	GCACTCTGCCATTAATCTCTTCATGGCTT	5	0.112907	0.41820450040505386	xCas9	0.35817980766296387	0.4689915180206299	0.6180792450904846	0.37630146741867065	0.42259812355041504	0.44883003234863283	0
Cas9-NG-ABE8e	TTCATCAGTTAGATAGCAT	GGTTCTTCATCAGTTAGATAGCATTGATT	3	0.3080930930930931	0.7658453586028059	Cas9-NG	0.7181010246276855	0.693561	0.755957	0.7528510689735413	0.6520557403564453	0.7145051836967469	0
SpRY-ABE8e	GCATCAGCATCGAGGACGA	CAAGTGCATCAGCATCGAGGACGAGATGG	8	0.0349125	0.2817927922310534	SpRY	0.47630974650382996	0.4054707884788513	0.6352750062942505	0.5199136137962341	0.4965323805809021	0.5067003071308136	0
SpG-ABE8e	CCCTCACAACAACCAACAC	ATAAGCCCTCACAACAACCAACACTTTAA	7	0.000653595	0.23120424841705586	SpG	0.29419824481010437	0.32120704650878906	0.3231014907360077	0.31253349781036377	0.3205035924911499	0.31430877447128297	0
SpRY-ABE8e	GTAACAACGTGGAAGAGGT	AGAAAGTAACAACGTGGAAGAGGTAGGGA	6	0.00423729	0.23618591788210955	SpRY	0.8571816682815552	0.8850271701812744	0.9092040061950684	0.8358980417251587	0.8973432183265686	0.8769308209419251	0
SpCas9-ABE8e	CAAATACGGACCAATGTTA	GACTTCAAATACGGACCAATGTTAAGGAT	5	0.8591527409213704	0.995776	SpCas9	0.8416237831115723	0.7635974884033203	0.7570250034332275	0.8236228227615356	0.8218902349472046	0.8015518665313721	0
xCas9-ABE8e	AGCCCATGGAGATCAAAGT	AAATCAGCCCATGGAGATCAAAGTCCTGG	5	0	0.2303036557745451	xCas9	0.3101820647716522	0.31916990876197815	0.31182730197906494	0.308252	0.3246810734272003	0.3148225128650665	0
SpRY-ABE8e	TGACTCCCAAGGACAGGTA	TTTTTTGACTCCCAAGGACAGGTAAAGTG	8	0	0.2303036557745451	SpRY	0.3902952969074249	0.39549344778060913	0.39957088232040405	0.35116541385650635	0.34148305654525757	0.3756016194820404	0
SpG-ABE8e	GAAGGCAATGCAGGTGGAT	AGGCAGAAGGCAATGCAGGTGGATGCCAC	7	0	0.2303036557745451	SpG	0.31924280524253845	0.33209145069122314	0.35978201031684875	0.31655240058898926	0.34393757581710815	0.33432124853134154	0
SpRY-ABE8e	CCTATCCAACTGTCGGCCA	AGCCACCTATCCAACTGTCGGCCAGACCA	7	0.0352475	0.2823192313676512	SpRY	0.5057095885276794	0.44702771306037903	0.5508666038513184	0.37630146741867065	0.3635796010494232	0.44869699478149416	0
SpCas9-ABE8e	ACAATGAGATTAGATGAAA	AGGACACAATGAGATTAGATGAAACGATG	8	0	0.2303036557745451	SpCas9	0.3266591429710388	0.3059602975845337	0.32689955830574036	0.35090771317481995	0.3133082091808319	0.32474698424339293	0
SpRY-ABE8e	GACGAGCAGCAGAAGAAGC	AACTTGACGAGCAGCAGAAGAAGCGGCTG	4	0.36697875026299176	0.8378208724769104	SpRY	0.8560117483139038	0.9517685174942017	0.909018	0.8305739164352417	0.7831809520721436	0.8661105871200562	0
SpG-ABE8e	TGGCCAAGACCTGCCCTGT	CCAACTGGCCAAGACCTGCCCTGTGCAGC	5	0.2810714285714285	0.7261628666065658	SpG	0.6957919001579285	0.7721105813980103	0.6934768557548523	0.706798	0.36733347177505493	0.6471022129058838	0
SpG-ABE8e	GTGACCTATGCCTACATGA	CTCAGGTGACCTATGCCTACATGAAAAAC	7	0.3712875433540316	0.8423144052635665	SpG	0.5180132389068604	0.5956244468688965	0.4202688932418823	0.5633274912834167	0.47836968302726746	0.5151207506656647	0
SpG-ABE8e	AGAACCAACCTGGAAAGTG	GCAGTAGAACCAACCTGGAAAGTGGTGGT	7	0	0.2303036557745451	SpG	0.3902952969074249	0.34647873044013977	0.43285083770751953	0.3605795204639435	0.3512294292449951	0.37628676295280455	0
SpRY-ABE8e	CAATGACAGCAGCTGACTT	GAAGGCAATGACAGCAGCTGACTTGACTT	7	0.18036417322834647	0.5482229201779599	SpRY	0.6160348653793335	0.5532421469688416	0.5957698822021484	0.578678	0.4838218688964844	0.565509	0
SpCas9-ABE8e	AACACATAAACATGGACGG	TGGGAAACACATAAACATGGACGGCACCA	3	0.17696081670410996	0.5416716875930758	SpCas9	0.44199246168136597	0.4410853683948517	0.3806787431240082	0.37630146741867065	0.4841947555541992	0.4248505592346191	0
Cas9-NG-ABE8e	GGGGAGAGTTCAACGTTCT	TGGTAGGGGAGAGTTCAACGTTCTCCTTG	4	0.0436893	0.29578398345562484	Cas9-NG	0.3179481029510498	0.34414952993392944	0.33174097537994385	0.3190697431564331	0.3398832082748413	0.3305583119392395	0
SpRY-ABE8e	TAGGAAGTGCCATGTTCCT	TGCAGTAGGAAGTGCCATGTTCCTCAGAT	1	0.2832412677156567	0.7294994215147868	SpRY	0.5869656205177307	0.7157199382781982	0.6213547587394714	0.6852386593818665	0.6534422039985657	0.6525442361831665	0
SpG-ABE8e	CATGTACAGGGCCACTTCT	AGAAACATGTACAGGGCCACTTCTAGTTT	1	0.15201918917856155	0.4933661495730848	SpG	0.5286948680877686	0.4451866149902344	0.6749954223632812	0.5844947695732117	0.6360918283462524	0.5738927006721497	0
xCas9-ABE8e	ATATCCCATTCATCATGGT	GATACATATCCCATTCATCATGGTGACCC	7	0.0240964	0.2651155737724588	xCas9	0.318886	0.34574946761131287	0.33017444610595703	0.31336718797683716	0.32535600662231445	0.3267065942287445	0
SpCas9-ABE8e	TGTCCTACAAGTGATGCAG	CTGATTGTCCTACAAGTGATGCAGTAAAT	9	0	0.2303036557745451	SpCas9	0.314075	0.30403441190719604	0.32115674018859863	0.3049689531326294	0.3095119595527649	0.3107494592666626	0
SpCas9-ABE8e	CAGTCATCTGAAGGAGGTT	CTTTTCAGTCATCTGAAGGAGGTTCCGCT	5	0.3463963963963964	0.8149243754480775	SpCas9	0.3204039931297302	0.3410884439945221	0.3806787431240082	0.33085155487060547	0.36733347177505493	0.3480712413787842	0
SpRY-ABE8e	TGGAGATCCTTGTGGTAAC	TTGTCTGGAGATCCTTGTGGTAACCTAAG	5	0.1100396596942365	0.4127990390274263	SpRY	0.32837551832199097	0.44161203503608704	0.4462066888809204	0.4402063488960266	0.36314335465431213	0.40390878915786743	0
Cas9-NG-ABE8e	TTGTAGATAGGTAGCACCA	AGTTTTTGTAGATAGGTAGCACCATATAC	4	0.7798997374074959	0.9922126221773688	Cas9-NG	0.6475392580032349	0.6158514022827148	0.6612541675567627	0.7310802340507507	0.6425487995147705	0.6596547722816467	0
xCas9-ABE8e	ACATAACATGTGCAATCTG	AACTCACATAACATGTGCAATCTGAAGAT	7	0.0135396	0.2494598517474884	xCas9	0.41838595271110535	0.3672547936439514	0.3616025149822235	0.3605795204639435	0.35236066579818726	0.3720366895198822	0
Cas9-NG-ABE8e	CCGTATGAAGCAGGGATTT	TCTCACCGTATGAAGCAGGGATTTTAGAT	8	0	0.2303036557745451	Cas9-NG	0.30445680022239685	0.2673538327217102	0.3426383435726166	0.34806400537490845	0.3137649893760681	0.31525559425354005	0
Cas9-NG-ABE8e	CAGCCAATATAGCACTGGC	CTCACCAGCCAATATAGCACTGGCAGAGG	8	0.1446280991735537	0.4790345867235801	Cas9-NG	0.477161	0.4063979983329773	0.39957088232040405	0.4878270924091339	0.43577197194099426	0.4413457453250885	0
SpCas9-ABE8e	GTGTACATCACCCCCATGG	GCTGTGTGTACATCACCCCCATGGAGGCC	4	0.9097292419605724	0.9971433489489684	SpCas9	0.9965447187423706	0.98877	0.9723128080368042	0.9826173782348633	0.9662375450134277	0.9812963962554931	0
Cas9-NG-ABE8e	CAATATAGTCCAGGAGTTC	GTTCACAATATAGTCCAGGAGTTCAAAGA	2	0	0.2303036557745451	Cas9-NG	0.4974687099456787	0.5068699717521667	0.5216221809387207	0.4829756021499634	0.3661295175552368	0.47501319646835327	0
SpCas9-ABE8e	GCATCCCCATCAAGGTGAG	CGCCTGCATCCCCATCAAGGTGAGGCGCC	8	0	0.2303036557745451	SpCas9	0.30657869577407837	0.34093350172042847	0.33675166964530945	0.3131243586540222	0.3264445662498474	0.3247665584087372	0
SpRY-ABE8e	GTTACACCAAAGGGCTAGA	GGGAGGTTACACCAAAGGGCTAGAAGGCG	9	0	0.2303036557745451	SpRY	0.4881736636161804	0.34871694445610046	0.3615861237049103	0.37630146741867065	0.34583449363708496	0.38412253856658934	0
Cas9-NG-ABE8e	TCCAATAACACCTATGAGG	CCACCTCCAATAACACCTATGAGGTACCA	7	0	0.2303036557745451	Cas9-NG	0.3902952969074249	0.4081721603870392	0.3633761703968048	0.3533560633659363	0.3594908118247986	0.37493810057640076	0
Cas9-NG-ABE8e	AGGTAGCAAAAGGCTTGTT	CTCAAAGGTAGCAAAAGGCTTGTTTTCAT	9	0	0.2303036557745451	Cas9-NG	0.2929026782512665	0.2847382128238678	0.3198355436325073	0.3126523494720459	0.31004542112350464	0.30403484106063844	0
SpRY-ABE8e	GACAAGGTAAGCAAACTTT	TCAATGACAAGGTAAGCAAACTTTGCCTT	4	0.23909447048445956	0.6568733231936452	SpRY	0.5588423013687134	0.4541760981082916	0.56567	0.43436509370803833	0.40185216069221497	0.48298120498657227	0
SpRY-ABE8e	CTGTGTATGCTGCTCCAGA	AATTTCTGTGTATGCTGCTCCAGAGACAG	6	0.6560993696700037	0.9798939486816316	SpRY	0.6457827091217041	0.7541496753692627	0.806139	0.7664980292320251	0.503028	0.6951196312904357	0
SpCas9-ABE8e	CTCCAATGCAGCAGAGTAT	ATCATCTCCAATGCAGCAGAGTATGAGAA	5	0.3090391995614035	0.7671597982688169	SpCas9	0.4851383566856384	0.4027785658836365	0.5728052854537964	0.6605136394500732	0.5177903175354004	0.527805	0
SpRY-ABE8e	CTCAGAGGATTTCCTCATC	AGAAACTCAGAGGATTTCCTCATCACAAC	8	0	0.2303036557745451	SpRY	0.3221426010131836	0.3399556279182434	0.37540650367736816	0.3605795204639435	0.34985029697418213	0.34958691000938413	0
Cas9-NG-ABE8e	ATGCCTAATGGCATGTATG	CTAAGATGCCTAATGGCATGTATGATGGC	6	0.32198843611201744	0.7846312454011423	Cas9-NG	0.741858	0.7557346224784851	0.7726901769638062	0.7161818742752075	0.7244275808334351	0.7421783804893494	0
SpG-ABE8e	CCTACGGCTACACTCGGCC	AGCCCCCTACGGCTACACTCGGCCCCCTC	3	0	0.2303036557745451	SpG	0.5184916257858276	0.5115382075309753	0.3806787431240082	0.4557526707649231	0.4125216603279114	0.45579658150672914	0
SpG-ABE8e	CTATGAAGAGGTGCATGTG	AAGGGCTATGAAGAGGTGCATGTGCCTGC	8	0	0.2303036557745451	SpG	0.32123422622680664	0.33851	0.33526790142059326	0.31423458456993103	0.337682	0.3293857514858246	0
SpG-ABE8e	TCACTGATCTTCTCAAAGT	CCAGCTCACTGATCTTCTCAAAGTCGTCA	2	0.2428643810167201	0.6634385986977679	SpG	0.6571748852729797	0.6162324547767639	0.49908220767974854	0.7048628926277161	0.668398	0.6291501641273498	0
SpRY-ABE8e	GGTGGGAACAGGCGGCGCT	TCCAGGGTGGGAACAGGCGGCGCTTGTCG	9	0.0970149	0.3885261502757519	SpRY	0.3902952969074249	0.3940272927284241	0.46530425548553467	0.4651704430580139	0.34826818108558655	0.4126130938529968	0
SpRY-ABE8e	GGTTCATGCCGCCCATGCA	CCTCCGGTTCATGCCGCCCATGCAGGAAC	5	0.8664736164736164	0.9960080261259092	SpRY	0.9399289488792419	0.9845499992370605	0.9277731776237488	0.9542649388313293	0.9094991087913513	0.9432032346725464	0
SpG-ABE8e	TGTCAAGAATAGCAGTAAC	CAGCTTGTCAAGAATAGCAGTAACTCTTT	8	0	0.2303036557745451	SpG	0.278797	0.28374963998794556	0.3117005228996277	0.3086777329444885	0.3070791959762573	0.2980009078979492	0
SpCas9-ABE8e	GCATTCACAGCCTGTGCTA	CTCGAGCATTCACAGCCTGTGCTAAGGCT	6	0.8522579783173003	0.9955443624991664	SpCas9	0.8550169467926025	0.933178	0.813036	0.7649596929550171	0.7860204577445984	0.830442	0
Cas9-NG-ABE8e	CATCATGGCCAGGAAGGTG	GGCCTCATCATGGCCAGGAAGGTGAGCAC	1	0.0153075	0.252038	Cas9-NG	0.7743217349052429	0.5698736906051636	0.7272506952285767	0.7128378748893738	0.6768063902854919	0.6922180771827697	0
xCas9-ABE8e	CTCCAGTACAGCTGCTGGT	GGTGGCTCCAGTACAGCTGCTGGTGACCC	4	0.2897321428571428	0.7393263605534359	xCas9	0.46323442459106445	0.5783896446228027	0.5927281379699707	0.4191250801086426	0.4378778338432312	0.4982710242271423	0
Cas9-NG-ABE8e	TTCCAATTCCACAGCCCTT	ATCCATTCCAATTCCACAGCCCTTCCGAC	5	0.00914307	0.24312478091976905	Cas9-NG	0.3049521744251251	0.33601605892181396	0.33483827114105225	0.3569313585758209	0.33415138721466064	0.3333778500556946	0
SpRY-ABE8e	TACACCAAAGGGCTAGAAG	GAGGTTACACCAAAGGGCTAGAAGGCGAG	8	0	0.2303036557745451	SpRY	0.3902952969074249	0.3721836805343628	0.3691939115524292	0.3647826910018921	0.348733	0.3690376341342926	0
xCas9-ABE8e	GCACCCATAAACGCCTTCA	ATCTGGCACCCATAAACGCCTTCATTGGG	9	0.00406887	0.23595014688315866	xCas9	0.2856273055076599	0.2924231290817261	0.3240850865840912	0.32377851009368896	0.32306236028671265	0.30979527831077575	0
SpG-ABE8e	TTGGACAGCAGTAGAACCA	GTTACTTGGACAGCAGTAGAACCAACCTG	9	0.00493051	0.2371580794437012	SpG	0.3071587085723877	0.3299667239189148	0.3357579708099365	0.3148946762084961	0.3235167860984802	0.3222589731216431	0
xCas9-ABE8e	TCAACAATTCCCTTGATGT	GTCCTTCAACAATTCCCTTGATGTGGCAG	5	0.1068897637795275	0.4068850450207408	xCas9	0.33705878257751465	0.34963685274124146	0.3668974041938782	0.37630146741867065	0.3619452714920044	0.35836795568466184	0
SpRY-ABE8e	TCAGATAGCTATTGTAAGT	GGATTTCAGATAGCTATTGTAAGTGCTCA	4	0.2547897343952924	0.6837862936117096	SpRY	0.46247172355651855	0.5044124126434326	0.5607672929763794	0.5475871562957764	0.3949497938156128	0.49403767585754393	0
xCas9-ABE8e	ATCAATGAAATCCAGTACA	CGATCATCAATGAAATCCAGTACACCATG	3	0	0.2303036557745451	xCas9	0.2724733352661133	0.2954377233982086	0.30284208059310913	0.30887651443481445	0.3058583438396454	0.29709759950637815	0
SpG-ABE8e	CAAAGCTGTTCCGTCCCAG	CACCTCAAAGCTGTTCCGTCCCAGTAGAT	2	0	0.2303036557745451	SpG	0.5750325918197632	0.5051888823509216	0.5540198683738708	0.48197588324546814	0.5670186877250671	0.5366471827030181	0
Cas9-NG-ABE8e	CCGAGAGATATCATATCAC	AGGGCCCGAGAGATATCATATCACCTGAA	7	0	0.2303036557745451	Cas9-NG	0.32725226879119873	0.3535694181919098	0.3751640021800995	0.3605795204639435	0.3480207324028015	0.3529171884059906	0
Cas9-NG-ABE8e	GGACGACCCAGAGCTGATG	AACAAGGACGACCCAGAGCTGATGCTGGG	9	0.00687981	0.2399064637990372	Cas9-NG	0.508891	0.355935	0.4362788200378418	0.4920082986354828	0.3600861430168152	0.4306397378444672	0
SpG-ABE8e	AGGGCAAAGGTGAAATGGG	CAAGGAGGGCAAAGGTGAAATGGGGTTCA	7	0	0.2303036557745451	SpG	0.33490484952926636	0.36628496646881104	0.36003246903419495	0.3209248185157776	0.34988462924957275	0.3464063465595245	0
SpRY-ABE8e	GATGGCAACACTTCTTGCA	GATAAGATGGCAACACTTCTTGCATACCT	7	0.00384615	0.2356386180315801	SpRY	0.4862244725227356	0.5382346510887146	0.42877960205078125	0.39740437269210815	0.420785	0.45428564548492434	0
SpCas9-ABE8e	ACCACCATCCACTACAACT	ACTGTACCACCATCCACTACAACTACATG	3	0	0.2303036557745451	SpCas9	0.31355148553848267	0.33032119274139404	0.33453068137168884	0.3091302514076233	0.33465147018432617	0.324437	0
SpCas9-ABE8e	AACTCACATAACATGTGCA	GCTCCAACTCACATAACATGTGCAATCTG	7	0	0.2303036557745451	SpCas9	0.3012680411338806	0.30582571029663086	0.3104172348976135	0.3031151294708252	0.30091923475265503	0.30430907011032104	0
SpG-ABE8e	TGGGAGAGACTGCAGGTGA	TCTGGTGGGAGAGACTGCAGGTGAGCTTG	4	0.11323668452568544	0.418827	SpG	0.6838037967681885	0.7017314434051514	0.6971761584281921	0.6033422946929932	0.4679729640483856	0.6308053314685822	0
xCas9-ABE8e	TCAGAAAAGAGTGATGGCA	GCACTTCAGAAAAGAGTGATGGCACTGCT	6	0	0.2303036557745451	xCas9	0.31572359800338745	0.32093411684036255	0.3327493667602539	0.33857160806655884	0.3413681983947754	0.3298693776130676	0
SpG-ABE8e	ACCACATTGGCCAGAGCCA	AAGGAACCACATTGGCCAGAGCCATCGCT	5	0.0359787	0.28347076354453377	SpG	0.41570061445236206	0.5738449096679688	0.49125754833221436	0.49839481711387634	0.5373235940933228	0.5033042967319489	0
xCas9-ABE8e	CTGCCAAAGTATGCCCAGG	AAAAGCTGCCAAAGTATGCCCAGGCTGGG	6	0	0.2303036557745451	xCas9	0.4384497404098511	0.34398627281188965	0.3522137999534607	0.35601091384887695	0.3532887101173401	0.36878988742828367	0
SpRY-ABE8e	CCAAAGTAGCTGATGTATT	AAATGCCAAAGTAGCTGATGTATTGGACG	7	0.1123256954663303	0.41710703652042536	SpRY	0.3902952969074249	0.3376820683479309	0.42163577675819397	0.37630146741867065	0.3562295734882355	0.3764288365840912	0
xCas9-ABE8e	CAAACGACAAAGAGTTACT	GATGCCAAACGACAAAGAGTTACTGCTAT	8	0	0.2303036557745451	xCas9	0.2739717960357666	0.28392449021339417	0.30288684368133545	0.3064570426940918	0.3026788830757141	0.29398381114006045	0
SpRY-ABE8e	AAACATAGAAAGTCACTTC	GCCTAAAACATAGAAAGTCACTTCTTCTT	6	0.3191011235955056	0.7808196301150054	SpRY	0.32560646533966064	0.37061429023742676	0.35394665598869324	0.3605795204639435	0.34723103046417236	0.3515955924987793	0
xCas9-ABE8e	AGCCAAAATGGAAGATGGC	CCAAAAGCCAAAATGGAAGATGGCCAGGT	4	0.117969	0.4277943010744633	xCas9	0.6529200077056885	0.5090996026992798	0.7541199922561646	0.6279189586639404	0.6251305341720581	0.6338378190994263	0
SpG-ABE8e	TGGTGGGAGAGACTGCAGG	AGATCTGGTGGGAGAGACTGCAGGTGAGC	7	0.6969991029329448	0.9852827849198246	SpG	0.9700753688812256	0.8623446226119995	0.8991987705230713	0.942375	0.8781853318214417	0.9104358434677124	0
SpCas9-ABE8e	CAACCCACAGCTGCACAGG	GGAATCAACCCACAGCTGCACAGGGCAGG	2	0.000970874	0.23164231624473555	SpCas9	0.33143359422683716	0.3240615427494049	0.3347851634025574	0.3117636442184448	0.34375622868537903	0.32916003465652466	0
SpG-ABE8e	GTCATACTGGGGTCTTCCG	TTGGTGTCATACTGGGGTCTTCCGGCACG	3	0.3512504325968561	0.8205400441178073	SpG	0.5851307511329651	0.6152620315551758	0.8744337558746338	0.7186030745506287	0.4240223467350006	0.6434903919696808	0
SpG-ABE8e	ACCAGGCAAGCATGGAAGC	TTTGGACCAGGCAAGCATGGAAGCAGTAG	8	0	0.2303036557745451	SpG	0.42773669958114624	0.36571449041366577	0.483147	0.37630146741867065	0.34862250089645386	0.4003043532371521	0
SpG-ABE8e	GCAGAGAAGCAATTCTGGC	CTCCAGCAGAGAAGCAATTCTGGCCTGGC	2	0.0304705	0.27486701373651984	SpG	0.6329010725021362	0.5295557975769043	0.3806787431240082	0.5362752676010132	0.5223546624183655	0.5203531086444855	0
SpG-ABE8e	TCCACTACTGCACAGTCAA	ATGGTTCCACTACTGCACAGTCAAGGAAG	3	0.5982981957190066	0.9688633361968764	SpG	0.9022412300109863	0.8235053420066833	0.8638327121734619	0.7161979675292969	0.8386682271957397	0.8288890957832337	0
xCas9-ABE8e	CGTACTCCTGGAGCCTCTC	TACTACGTACTCCTGGAGCCTCTCTCCGG	3	0.0383207	0.2871778664361773	xCas9	0.31562623381614685	0.30920296907424927	0.3203393816947937	0.3070155680179596	0.32414478063583374	0.31526578664779664	0
SpRY-ABE8e	CAAACCTGTGGCAGATACA	GAGCACAAACCTGTGGCAGATACACACTG	2	0.0818966	0.3610362789695533	SpRY	0.5189784169197083	0.6147290468215942	0.6875239014625549	0.5578275322914124	0.5405099391937256	0.5839137673377991	0
Cas9-NG-ABE8e	TGAGACAGACAGTGATTCA	GAAGCTGAGACAGACAGTGATTCAGATTG	6	0.2742596958052119	0.7155235843057319	Cas9-NG	0.43267184495925903	0.4400635063648224	0.39139968156814575	0.5236812233924866	0.5268779993057251	0.46293885111808775	0
SpG-ABE8e	GCCTAATGGCATGTATGAT	AAGATGCCTAATGGCATGTATGATGGCAG	4	0.2718024839307114	0.7116251116638629	SpG	0.889595	0.8939286470413208	0.8415651321411133	0.7634308934211731	0.9135553240776062	0.8604149103164673	0
Cas9-NG-ABE8e	CCTGAAGCCAGACAAGACT	GTGATCCTGAAGCCAGACAAGACTACTAT	4	0	0.2303036557745451	Cas9-NG	0.34933578968048096	0.35598868131637573	0.34701764583587646	0.3229054808616638	0.3507164716720581	0.34519281387329104	0
Cas9-NG-ABE8e	GGAGAGACCGGCGCACAGA	TCCTGGGAGAGACCGGCGCACAGAGGAAG	6	0.2798295454545455	0.7242417334121656	Cas9-NG	0.9374221563339233	0.8680021166801453	0.879762	0.8275495767593384	0.7316298484802246	0.8488731026649475	0
SpG-ABE8e	GTGATGAGTATGCCTTCAC	GAGATGTGATGAGTATGCCTTCACCCTTG	9	0	0.2303036557745451	SpG	0.2949928045272827	0.3310704827308655	0.32393699884414673	0.3135097026824951	0.31715846061706543	0.3161336898803711	0
SpRY-ABE8e	CCAGAAATCTGCCATTTTC	TGCTGCCAGAAATCTGCCATTTTCTTCAC	6	0	0.2303036557745451	SpRY	0.30448538064956665	0.32477742433547974	0.3300589323043823	0.3067737817764282	0.3347190022468567	0.32016290426254274	0
SpRY-ABE8e	TGAAGGTATTCCACAATGC	GGACCTGAAGGTATTCCACAATGCTCTCA	2	0	0.2303036557745451	SpRY	0.35349273681640625	0.34574341773986816	0.3588549494743347	0.3368600606918335	0.3419097065925598	0.3473721742630005	0
Cas9-NG-ABE8e	TCCATGATGATTACCAGGT	GGGTATCCATGATGATTACCAGGTGGGCA	6	0.1803600654664484	0.5482150226139973	Cas9-NG	0.7569621205329895	0.6058672666549683	0.7077419757843018	0.5574696063995361	0.6966139674186707	0.6649309873580933	0
xCas9-ABE8e	CAAGGATCTGTTCTTTTAG	ATGTTCAAGGATCTGTTCTTTTAGAGATG	2	0	0.2303036557745451	xCas9	0.3230183720588684	0.3316698968410492	0.3281511068344116	0.3418958783149719	0.32793480157852173	0.3305340111255646	0
xCas9-ABE8e	ACACGACCATCATGGAATT	TAAAGACACGACCATCATGGAATTAAGAG	8	0	0.2303036557745451	xCas9	0.30586040019989014	0.31200873851776123	0.32952260971069336	0.3465622663497925	0.3232704997062683	0.3234449028968811	0
Cas9-NG-ABE8e	GATCAACATGACTGGCTTC	GAATGGATCAACATGACTGGCTTCCTTTG	1	0	0.2303036557745451	Cas9-NG	0.29677605628967285	0.309904	0.33357393741607666	0.3155026435852051	0.3175359070301056	0.31465843319892883	0
SpRY-ABE8e	TCCACACAATGGCCGGCCG	TTTCTTCCACACAATGGCCGGCCGGGAAG	5	0.3554557669188883	0.8252968429737237	SpRY	0.9091732501983643	0.9215652346611023	0.9450638294219971	0.8937263488769531	0.9146149158477783	0.916829	0
SpCas9-ABE8e	CACAGCCACAGCTACCCAA	TGCAGCACAGCCACAGCTACCCAAAAGAG	9	0.21213309921420653	0.6082832894519545	SpCas9	0.6121504902839661	0.6807332634925842	0.4978830814361572	0.5067456960678101	0.4305427372455597	0.5456110537052155	0
SpG-ABE8e	TATCAATAGCTATTCTGTT	GCCAGTATCAATAGCTATTCTGTTTCTGA	1	0	0.2303036557745451	SpG	0.3086423873901367	0.32308247685432434	0.32673680782318115	0.30921292304992676	0.3251543641090393	0.31856579184532163	0
Cas9-NG-ABE8e	TCGAAACATTGACTATTAC	TGGCTTCGAAACATTGACTATTACCGTTT	4	0	0.2303036557745451	Cas9-NG	0.35175657272338867	0.3526899218559265	0.39530372619628906	0.3832	0.41965213418006897	0.38052048683166506	0
SpG-ABE8e	GATAAAGCAGATAATCCGT	GGGCAGATAAAGCAGATAATCCGTATTCT	5	0	0.2303036557745451	SpG	0.3182459771633148	0.3223206400871277	0.35544687509536743	0.3114614486694336	0.3333895802497864	0.328173	0
SpG-ABE8e	TGTAGGATGCGGTGAACTG	TGTCTTGTAGGATGCGGTGAACTGGCTGG	3	0.0789662	0.3558056233154589	SpG	0.8212528228759766	0.8178534507751465	0.630204	0.5424469709396362	0.7410843372344971	0.7105682969093323	0
SpCas9-ABE8e	TCAATCATCCACAGAGACC	CCAAGTCAATCATCCACAGAGACCTCAAG	3	0	0.2303036557745451	SpCas9	0.30571815371513367	0.31027770042419434	0.3288625478744507	0.3082020878791809	0.3164016604423523	0.31389243006706236	0
SpRY-ABE8e	CCATCATTGTGACCAGTTC	ATCACCCATCATTGTGACCAGTTCCACCA	2	0.2343293469262316	0.6484885035350548	SpRY	0.45811936259269714	0.4741099774837494	0.4325154423713684	0.4125154912471771	0.38317805528640747	0.4320876657962799	0
SpCas9-ABE8e	CCAATCCATGGAATTGTGC	TAAATCCAATCCATGGAATTGTGCAGAGT	3	0.0531915	0.3113759516322803	SpCas9	0.3902952969074249	0.37158411741256714	0.39957088232040405	0.37630146741867065	0.36731916666030884	0.3810141861438751	0
SpG-ABE8e	AAACACATAAACATGGACG	TTGGGAAACACATAAACATGGACGGCACC	1	0	0.2303036557745451	SpG	0.31080472469329834	0.3224024176597595	0.31923002004623413	0.3460564613342285	0.3243247866630554	0.3245636820793152	0
SpCas9-ABE8e	GTGTGAAGGTTGGCCTGAC	ATATGGTGTGAAGGTTGGCCTGACAAATT	6	0	0.2303036557745451	SpCas9	0.33063995838165283	0.31720834970474243	0.33837610483169556	0.32545626163482666	0.33362793922424316	0.3290617227554321	0
xCas9-ABE8e	CTAGTAGATGAGAACCAGT	TCTGCCTAGTAGATGAGAACCAGTTCACC	2	0	0.2303036557745451	xCas9	0.32214468717575073	0.33129918575286865	0.31607306003570557	0.30894	0.3287152051925659	0.321434	0
SpCas9-ABE8e	AGAAGCAAAGAAGCGCTGG	AGTGCAGAAGCAAAGAAGCGCTGGCAGTT	3	0.11588316626339434	0.4238360459060647	SpCas9	0.7088671326637268	0.5128268599510193	0.5969629883766174	0.7619947195053101	0.6473039984703064	0.645591	0
xCas9-ABE8e	TGACAAGGTAAGCAAACTT	TTCAATGACAAGGTAAGCAAACTTTGCCT	2	0.0918894	0.3791166575508347	xCas9	0.35432836413383484	0.3518930971622467	0.3700712323188782	0.37630146741867065	0.35284656286239624	0.3610881447792053	0
xCas9-ABE8e	AAGATACCATGAACCATGT	TCTCCAAGATACCATGAACCATGTCCTAA	3	0	0.2303036557745451	xCas9	0.3016936182975769	0.31103622913360596	0.30346181988716125	0.3088803291320801	0.3182308077812195	0.30866056084632876	0
Cas9-NG-ABE8e	AACAAGGACGACCCAGAGC	ACACCAACAAGGACGACCCAGAGCTGATG	3	0.9101205948135164	0.997152	Cas9-NG	0.8884214162826538	0.8777844905853271	0.873644	0.7970097661018372	0.8512836694717407	0.8576287150382995	0
SpCas9-ABE8e	CCTTCTACATTTCACTATG	ATTCACCTTCTACATTTCACTATGTGCTG	6	0.0128205	0.2484161904647632	SpCas9	0.34551042318344116	0.3252948522567749	0.3595057725906372	0.37630146741867065	0.33079278469085693	0.34748106002807616	0
xCas9-ABE8e	CTGCAGAAGAAGGTCACTG	CGCCGCTGCAGAAGAAGGTCACTGAGGTA	4	0.9110774680786748	0.9971730058429495	xCas9	0.9898708462715149	0.9710097312927246	0.9872353076934814	0.943105	0.9526708126068115	0.9687782645225524	0
Cas9-NG-ABE8e	CTATCTAAAGTATGCAGGT	GGAGACTATCTAAAGTATGCAGGTTTTGT	8	0	0.2303036557745451	Cas9-NG	0.3042356073856354	0.29771122336387634	0.3154847025871277	0.3047201633453369	0.31662416458129883	0.30775517225265503	0
SpRY-ABE8e	TACCAGGTTAGTGTGTAAA	ATTTCTACCAGGTTAGTGTGTAAATCCAC	1	0.0144231	0.2507460744255756	SpRY	0.30419617891311646	0.30852270126342773	0.32540762424468994	0.3129090666770935	0.3232252895832062	0.3148521721363068	0
SpRY-ABE8e	CAGTAGATTACCACTACTC	CGTCCCAGTAGATTACCACTACTCAGGAT	6	0.0105485	0.2451379895954284	SpRY	0.8224557638168335	0.9342677593231201	0.7868375778198242	0.9060913920402527	0.7468177080154419	0.8392940402030945	0
SpRY-ABE8e	GACATTGCAAGGACCGTAC	AGTTTGACATTGCAAGGACCGTACAGTGC	9	0	0.2303036557745451	SpRY	0.49810415506362915	0.403642	0.4699009954929352	0.37630146741867065	0.3619545102119446	0.4219807207584381	0
SpG-ABE8e	GAACATGAGTTTTTTATGG	GTCTTGAACATGAGTTTTTTATGGCGGGA	4	0.5477541371158392	0.9545828853807008	SpG	0.8399564027786255	0.6395655870437622	0.7845597267150879	0.6026874780654907	0.7245756387710571	0.7182689666748047	0
Cas9-NG-ABE8e	GAGTCCGAGGCGGGTGCGG	CAATAGAGTCCGAGGCGGGTGCGGAAGGG	1	0.0298013	0.2738328446517699	Cas9-NG	0.757635	0.6332509517669678	0.8811417818069458	0.6856093406677246	0.6102010011672974	0.7135676622390748	0
Cas9-NG-ABE8e	GCCAATGGCCTTGGATGCC	AGACGGCCAATGGCCTTGGATGCCATTTC	4	0.00705938	0.24016074224799536	Cas9-NG	0.3462144732475281	0.38301193714141846	0.3806787431240082	0.37630146741867065	0.3734191060066223	0.37192514538764954	0
Cas9-NG-ABE8e	GGCATGAACCGGAGGCCCA	TGGGCGGCATGAACCGGAGGCCCATCCTC	7	0	0.2303036557745451	Cas9-NG	0.3090111017227173	0.3109515905380249	0.32575520873069763	0.3172728419303894	0.33153584599494934	0.31890531778335574	0
xCas9-ABE8e	CAGAGCACAAACCTGTGGC	TCCTCCAGAGCACAAACCTGTGGCAGATA	8	0	0.2303036557745451	xCas9	0.3902952969074249	0.4395841956138611	0.3922192454338074	0.4802154302597046	0.41457605361938477	0.42337804436683657	0
SpCas9-ABE8e	GTCAACTCCACCAGCAGTG	CAGGGGTCAACTCCACCAGCAGTGCTGTG	9	0.00738007	0.24061531638580014	SpCas9	0.31793469190597534	0.34101080894470215	0.3449021577835083	0.3365591764450073	0.34467220306396484	0.3370158076286316	0
SpRY-ABE8e	TGTCAATGGCAGTGAGGCG	GAGGATGTCAATGGCAGTGAGGCGGGTCT	4	0.6734364316816006	0.9823810419159013	SpRY	0.9364104270935059	0.9699023365974426	0.9487113952636719	0.9685184359550476	0.9811221957206726	0.9609329581260682	0
SpG-ABE8e	CCTTCAACAATTCCCTTGA	GCTGTCCTTCAACAATTCCCTTGATGTGG	8	0	0.2303036557745451	SpG	0.3902952969074249	0.3475229740142822	0.35214754939079285	0.3231639266014099	0.3418630361557007	0.3509985566139221	0
SpCas9-ABE8e	ACTATAACCAAGAGTGGAC	GCAGTACTATAACCAAGAGTGGACATTGT	9	0	0.2303036557745451	SpCas9	0.30007436871528625	0.2870074510574341	0.31763049960136414	0.3036799728870392	0.29759979248046875	0.3011984169483185	0
SpG-ABE8e	AAGCAAGTGCTTCCACTGA	GCAGCAAGCAAGTGCTTCCACTGATGGTG	4	0.8979985593743569	0.9968718618562468	SpG	0.9820119738578796	0.9660658836364746	0.9295349717140198	0.9099578857421875	0.9158874154090881	0.9406916260719299	0
SpCas9-ABE8e	GAAAATGTTGAATGTGACA	GCAGTGAAAATGTTGAATGTGACAGCACC	1	0	0.2303036557745451	SpCas9	0.29607802629470825	0.2941664457321167	0.3086523413658142	0.307878	0.30463624000549316	0.30228227376937866	0
SpG-ABE8e	TTGGACCAGGCAAGCATGG	GAGATTTGGACCAGGCAAGCATGGAAGCA	7	0	0.2303036557745451	SpG	0.4903569221496582	0.584734	0.661527	0.5071833729743958	0.46726393699645996	0.5422130346298217	0
SpRY-ABE8e	CATCAATGAAAAACAGATG	ATGACCATCAATGAAAAACAGATGTACCC	9	0	0.2303036557745451	SpRY	0.3902952969074249	0.32772383093833923	0.315493	0.3398878276348114	0.3429909646511078	0.34327812790870665	0
SpRY-ABE8e	GAAAGAGGCCAAGAGGATT	GTGCTGAAAGAGGCCAAGAGGATTCCCGA	3	0.5031638083973979	0.936982	SpRY	0.43734660744667053	0.419229	0.3631366491317749	0.5205523371696472	0.4656880497932434	0.4411905527114868	0
SpG-ABE8e	ACATAACATGTGCAATCTG	AACTCACATAACATGTGCAATCTGAAGAT	5	0.10974918294292277	0.4122525806544063	SpG	0.7637248039245605	0.6503455638885498	0.8624101281166077	0.6178900003433228	0.6691986918449402	0.7127138376235962	0
xCas9-ABE8e	CTCCAGTACAGCTGCTGGT	GGTGGCTCCAGTACAGCTGCTGGTGACCC	7	0.1274553571428571	0.4459086237702608	xCas9	0.3364675045013428	0.3869542181491852	0.3797200918197632	0.33857250213623047	0.3566410541534424	0.3596710741519928	0
SpCas9-ABE8e	GCTCAAGGATCTGATCTTG	GTGCAGCTCAAGGATCTGATCTTGGCTGA	4	0	0.2303036557745451	SpCas9	0.3241567611694336	0.36636030673980713	0.3359982967376709	0.37630146741867065	0.36733347177505493	0.35403006076812743	0
SpG-ABE8e	GGGACCAGCTCTGCGGAGT	TTAACGGGACCAGCTCTGCGGAGTAAGTA	6	0.17064255482878024	0.5294728741011381	SpG	0.647187	0.6138414740562439	0.8260644674301147	0.7451515197753906	0.6826637983322144	0.7029817223548889	0
SpG-ABE8e	TAATAAGGCAACTTATTGC	ACCGTTAATAAGGCAACTTATTGCAGGTG	4	0.8800751879699248	0.9964065862170366	SpG	0.6662634611129761	0.8036867380142212	0.7478716969490051	0.7181357145309448	0.7532040476799011	0.7378323316574097	0
Cas9-NG-ABE8e	TTGATCCATTCCTGTAGGG	TCATGTTGATCCATTCCTGTAGGGAGTCT	3	0.740007	0.9894159109170988	Cas9-NG	0.841155	0.8752	0.9226746559143066	0.8797016739845276	0.8022142648696899	0.8641890168190003	0
xCas9-ABE8e	TACCAAGAAGGTCACCAGC	GGCCATACCAAGAAGGTCACCAGCGTGGT	1	0	0.2303036557745451	xCas9	0.3586868643760681	0.386407	0.395443	0.584146	0.3585242033004761	0.41664138436317444	0
SpG-ABE8e	GGATGAAAAGGTGAGGCTT	CAGTGGGATGAAAAGGTGAGGCTTTGCTG	8	0	0.2303036557745451	SpG	0.3270799219608307	0.33105289936065674	0.3507888913154602	0.3441992402076721	0.33352044224739075	0.3373282790184021	0
xCas9-ABE8e	TCTATTAGTAAGACACTGG	TTGTCTCTATTAGTAAGACACTGGCAGCC	6	0.12341897233201575	0.4381808435146472	xCas9	0.45602554082870483	0.3769683241844177	0.5876437425613403	0.5780556201934814	0.5269005298614502	0.5051187515258789	0
Cas9-NG-ABE8e	TACCAACTGCTCTGGAACA	TACTCTACCAACTGCTCTGGAACATGTTT	4	0.8793221207205668	0.9963855946783149	Cas9-NG	0.8466991186141968	0.7895	0.8800971508026123	0.8663759827613831	0.9233381748199463	0.8612021565437317	0
Cas9-NG-ABE8e	TGGAGTCGATGAGCTGCCC	GGCCATGGAGTCGATGAGCTGCCCGCTGA	8	0	0.2303036557745451	Cas9-NG	0.3544291853904724	0.34089574217796326	0.3473246097564697	0.33876490592956543	0.34287601709365845	0.34485809206962587	0
Cas9-NG-ABE8e	CTACGTTGGCATTGAGTAA	ACTGTCTACGTTGGCATTGAGTAAGTTTG	2	0.3038235488344449	0.7598497322663694	Cas9-NG	0.29860806465148926	0.42523816227912903	0.3806787431240082	0.37630146741867065	0.36733347177505493	0.3696319818496704	0
SpCas9-ABE8e	TAGTATCACTGCCAACCTT	CAGCTTAGTATCACTGCCAACCTTAACCT	4	0.0308443	0.27544563298883024	SpCas9	0.3278210461139679	0.3540864586830139	0.34901052713394165	0.37630146741867065	0.3509606719017029	0.3516360342502594	0
Cas9-NG-ABE8e	CACCCATAGGCCAGTCAAT	TGTGACACCCATAGGCCAGTCAATGTCGT	1	0.00313152	0.2346409302674774	Cas9-NG	0.3484039604663849	0.3622012734413147	0.37379181385040283	0.3440190553665161	0.36733347177505493	0.3591499149799347	0
SpCas9-ABE8e	TTACTGATCCGAAGATCCA	AGTACTTACTGATCCGAAGATCCAGGCGC	2	0.6341515280393706	0.9762480423455956	SpCas9	0.40106290578842163	0.380781	0.39957088232040405	0.37630146741867065	0.3671783208847046	0.38497898578643797	0
SpCas9-ABE8e	GGATGGGCCTCCGGTTCAT	GGTGAGGATGGGCCTCCGGTTCATGCCGC	2	0.00180505	0.2327968349106071	SpCas9	0.3016563653945923	0.368356	0.3409319519996643	0.37630146741867065	0.349606	0.34737024903297425	0
SpRY-ABE8e	AAAGTCAATGGGGTACATC	TTCTCAAAGTCAATGGGGTACATCTTGAA	1	0	0.2303036557745451	SpRY	0.30985063314437866	0.29145193099975586	0.33627328276634216	0.338293	0.3289921283721924	0.3209721267223358	0
SpCas9-ABE8e	GCCAATGCCTCTGTTGGTG	AGAGCGCCAATGCCTCTGTTGGTGAGGGT	3	0.6999157190298884	0.9856075039263608	SpCas9	0.8830777406692505	0.8966484069824219	0.8037074208259583	0.8746517896652222	0.9027267694473267	0.8721624255180359	0
SpCas9-ABE8e	ATGAACCGGAGGCCCATCC	GCGGCATGAACCGGAGGCCCATCCTCACC	3	0	0.2303036557745451	SpCas9	0.31821775436401367	0.33785194158554077	0.3449944257736206	0.26492732763290405	0.34549686312675476	0.3222976624965668	0
SpCas9-ABE8e	AGCAGGGAGAAGCCAGAAT	GTGTGAGCAGGGAGAAGCCAGAATTGACA	9	0.0196429	0.2584350709763045	SpCas9	0.35167497396469116	0.35678645968437195	0.3591073751449585	0.41755789518356323	0.3471496105194092	0.3664552628993988	0
SpCas9-ABE8e	AATCCCAATGAACATTGGA	ATGGGAATCCCAATGAACATTGGAACCGG	6	0	0.2303036557745451	SpCas9	0.3061552047729492	0.3043072521686554	0.31011176109313965	0.30405688285827637	0.3005638122558594	0.305039	0
SpRY-ABE8e	AATCCCAATGAACATTGGA	ATGGGAATCCCAATGAACATTGGAACCGG	1	0	0.2303036557745451	SpRY	0.33785274624824524	0.34087514877319336	0.326843	0.31226205825805664	0.3226097822189331	0.32808859944343566	0
SpRY-ABE8e	CTTGGACAGCAGTAGAACC	AGTTACTTGGACAGCAGTAGAACCAACCT	7	0.3104375231738969	0.7690930815242476	SpRY	0.6541467308998108	0.6460232734680176	0.6501196026802063	0.6496630311012268	0.5047930479049683	0.620949	0
SpG-ABE8e	AATGACAAGGTAAGCAAAC	TATTCAATGACAAGGTAAGCAAACTTTGC	4	0	0.2303036557745451	SpG	0.3035610318183899	0.3268203139305115	0.33529263734817505	0.30912524461746216	0.3312017321586609	0.3212001919746399	0
Cas9-NG-ABE8e	AAACAGTATTGGCTGATCG	TGCAGAAACAGTATTGGCTGATCGGTTTG	4	0.0638178	0.3293321635879057	Cas9-NG	0.41570061445236206	0.4681850075721741	0.3806787431240082	0.5667466521263123	0.4133138656616211	0.4489249765872955	0
Cas9-NG-ABE8e	GCCCCCTAAGGCTCAAAAG	CATCGGCCCCCTAAGGCTCAAAAGAAGAG	8	0	0.2303036557745451	Cas9-NG	0.3902952969074249	0.35863304138183594	0.40854737162590027	0.5122511386871338	0.4876205623149872	0.43146948218345643	0
SpG-ABE8e	CAATGGAAAATGTTCCTAT	TATTTCAATGGAAAATGTTCCTATGGATA	7	0	0.2303036557745451	SpG	0.3902952969074249	0.3351801931858063	0.4183728098869324	0.3370938301086426	0.35227999091148376	0.366644	0
SpRY-ABE8e	TCATTCGAGTCTGTGATGG	TAACGTCATTCGAGTCTGTGATGGGGCCA	2	0.6621844654831476	0.9808037894364144	SpRY	0.8618353009223938	0.9574504494667053	0.9431780576705933	0.9465177059173584	0.9245045185089111	0.9266972064971923	0
xCas9-ABE8e	GTGAGGATGGGCCTCCGGT	TGATGGTGAGGATGGGCCTCCGGTTCATG	6	0.000410509	0.23086901156363165	xCas9	0.3217746615409851	0.35206079483032227	0.33461856842041016	0.32348328828811646	0.33924242854118347	0.3342359483242035	0
xCas9-ABE8e	ATCAAGAGTGTGCTGGTGA	AGAGCATCAAGAGTGTGCTGGTGAAGCAG	6	0.0130553	0.2487566114299093	xCas9	0.3902952969074249	0.3458249568939209	0.39663025736808777	0.37630146741867065	0.35739582777023315	0.37328956127166746	0
SpRY-ABE8e	GGCAATTGGTGTGAAGGTG	TTTAAGGCAATTGGTGTGAAGGTGAGCAT	4	0.33213328568876177	0.7976405233659891	SpRY	0.8590525388717651	0.9420446157455444	0.9345782995223999	0.945889	0.9354769587516785	0.9234082579612732	0
xCas9-ABE8e	CCCAGACGGAAACCGTAGC	AGAAGCCCAGACGGAAACCGTAGCTGCCC	9	0.00735294	0.2405768342635055	xCas9	0.34336498379707336	0.3577144742012024	0.3664575219154358	0.3164159655570984	0.34518900513648987	0.34582839012145994	0
SpRY-ABE8e	GATACACATGCAAAATGGG	GGGAAGATACACATGCAAAATGGGAACAA	7	0	0.2303036557745451	SpRY	0.5861490964889526	0.652821	0.5661928057670593	0.547052	0.5070887207984924	0.5718606472015381	0
Cas9-NG-ABE8e	ACAGACATTGGTCGGTACC	TTCTCACAGACATTGGTCGGTACCACCCC	6	0.0114187	0.2463900657217739	Cas9-NG	0.3072219491004944	0.3581196665763855	0.3595147430896759	0.37630146741867065	0.36733347177505493	0.35369825959205625	0
Cas9-NG-ABE8e	CACAGTTTGACACAGGCAA	CTTTACACAGTTTGACACAGGCAATTGCA	9	0	0.2303036557745451	Cas9-NG	0.3171588182449341	0.3037489056587219	0.3509092926979065	0.3605795204639435	0.334659	0.333411	0
SpG-ABE8e	CCATCAATGAGGACAACAG	TGAAGCCATCAATGAGGACAACAGTGTGG	9	0.018758	0.2571208472606941	SpG	0.3902952969074249	0.3222183585166931	0.3667074143886566	0.37630146741867065	0.3489178419113159	0.36088807582855226	0
SpG-ABE8e	GAAGATACACATGCAAAAT	CTTGGGAAGATACACATGCAAAATGGGAA	1	0	0.2303036557745451	SpG	0.45597055554389954	0.4989559054374695	0.38637256622314453	0.5700817108154297	0.44218704104423523	0.4707135558128357	0
SpCas9-ABE8e	AAGGCAACAAGCGATCCCG	TACCAAAGGCAACAAGCGATCCCGAACGA	1	0	0.2303036557745451	SpCas9	0.3326284885406494	0.3167872130870819	0.3501822352409363	0.308726	0.3271717429161072	0.32709914445877075	0
SpRY-ABE8e	TCCTACAAGTGATGCAGTA	GATTGTCCTACAAGTGATGCAGTAAATCA	4	0.8023966717066895	0.9934522685957892	SpRY	0.7170228958129883	0.7352959513664246	0.8510042428970337	0.8246654868125916	0.7124732732772827	0.7680923700332641	0
Cas9-NG-ABE8e	CCAAGGACTGCTGAAGGCC	CCTGGCCAAGGACTGCTGAAGGCCAAGTA	2	0.3224962519484903	0.7852966300944364	Cas9-NG	0.702363	0.8704659342765808	0.7288872599601746	0.667548	0.8236913084983826	0.758591	0
SpG-ABE8e	TATCACTACAGAAGGTTTC	CAAGTTATCACTACAGAAGGTTTCTTCTT	1	0	0.2303036557745451	SpG	0.2796766459941864	0.2934250831604004	0.30982106924057007	0.30780619382858276	0.2937827408313751	0.29690234661102294	0
SpRY-ABE8e	AGAATACACCTGTATGATC	ATGGAAGAATACACCTGTATGATCCCTCG	2	0.0636514	0.32904696553797097	SpRY	0.327306	0.4241845905780792	0.38928475975990295	0.3591963052749634	0.3399295508861542	0.3679803073406219	0
SpG-ABE8e	AAATCTGCCATTTTCTTCA	GCCAGAAATCTGCCATTTTCTTCACACCT	1	0	0.2303036557745451	SpG	0.30993765592575073	0.32388192415237427	0.3346436321735382	0.31478404998779297	0.32958	0.322565	0
Cas9-NG-ABE8e	ACAATTAAGCCAGCAACAA	GTAGGACAATTAAGCCAGCAACAAAGAGC	7	0	0.2303036557745451	Cas9-NG	0.5758811235427856	0.4035097062587738	0.636371	0.37630146741867065	0.4386154115200043	0.48613581657409666	0
xCas9-ABE8e	TTACATACACTACTAACTC	GAATTTTACATACACTACTAACTCTGGTT	8	0	0.2303036557745451	xCas9	0.3902952969074249	0.3791590929031372	0.5405542254447937	0.5267383456230164	0.3637698292732239	0.4401033580303192	0
xCas9-ABE8e	CATCAAGCGGTCCGAGGTG	ACCTTCATCAAGCGGTCCGAGGTGGAAGA	1	0	0.2303036557745451	xCas9	0.3463818430900574	0.34337419271469116	0.34024691581726074	0.3729012608528137	0.36051100492477417	0.3526830434799194	0
SpG-ABE8e	CAGTTTAGAGAATCTTCTT	CTACCCAGTTTAGAGAATCTTCTTGAGAA	8	0	0.2303036557745451	SpG	0.32051682472229004	0.3091752529144287	0.35561317205429077	0.3605795204639435	0.33370769023895264	0.3359184920787811	0
SpG-ABE8e	TCACCATCATCACACTGGA	CATCCTCACCATCATCACACTGGAAGACT	5	0.7008627498632967	0.9857114146826808	SpG	0.8705514669418335	0.8493481874465942	0.8758026957511902	0.8902480602264404	0.9017320275306702	0.8775364875793457	0
SpRY-ABE8e	TGTGAGCAGGGAGAAGCCA	GAAAGTGTGAGCAGGGAGAAGCCAGAATT	7	0.2292113925862315	0.6393798078405095	SpRY	0.8151286840438843	0.6970516443252563	0.7969029545783997	0.7993886470794678	0.8169293403625488	0.7850802540779114	0
SpRY-ABE8e	CACTATGTGCTGGTAAATT	CATTTCACTATGTGCTGGTAAATTCACTC	4	0.2507675438596491	0.6769968629296278	SpRY	0.5686854720115662	0.6007263660430908	0.5725488066673279	0.5124202966690063	0.4998607933521271	0.5508483469486236	0
SpG-ABE8e	GGGCATCGAGGCCGCCCGG	ACTCTGGGCATCGAGGCCGCCCGGACAAC	8	0	0.2303036557745451	SpG	0.3122086524963379	0.3323117196559906	0.3492366373538971	0.31487515568733215	0.32275423407554626	0.3262772798538208	0
SpRY-ABE8e	TGGCAGCATGGACAAAGGA	ATGAGTGGCAGCATGGACAAAGGAACCCT	7	0.11612978524743225	0.4243036082349729	SpRY	0.6755688786506653	0.7135447263717651	0.666207	0.726411	0.6543360948562622	0.6872135281562806	0
SpCas9-ABE8e	GCACATAGAGCATGAACAA	GCTGAGCACATAGAGCATGAACAACAGAA	8	0	0.2303036557745451	SpCas9	0.31576308608055115	0.35674628615379333	0.5358559489250183	0.34169596433639526	0.34018003940582275	0.3780482649803162	0
SpG-ABE8e	CCTAATGGCATGTATGATG	AGATGCCTAATGGCATGTATGATGGCAGT	3	0.6514946642805064	0.9791775070476644	SpG	0.7450900077819824	0.5859729647636414	0.643551	0.6581748723983765	0.6885395646095276	0.6642657279968261	0
SpRY-ABE8e	CCATTAATCTCTTCATGGC	CTCTGCCATTAATCTCTTCATGGCTTTTG	2	0.00595238	0.23859613822718265	SpRY	0.4278663098812103	0.41758033633232117	0.36159777641296387	0.38474223017692566	0.41640859842300415	0.401639	0
SpCas9-ABE8e	TTGACGAGCAGCAGAAGAA	GGAACTTGACGAGCAGCAGAAGAAGCGGC	3	0.3021441288284429	0.7574627814097948	SpCas9	0.5363976955413818	0.6144258975982666	0.6340591311454773	0.5799621939659119	0.5654439330101013	0.5860577702522278	0
SpRY-ABE8e	CTCAGAACAGGTGGGCACC	CATTGCTCAGAACAGGTGGGCACCTAGGA	5	0.2558639478949385	0.6855865317320234	SpRY	0.7329773902893066	0.7644692659378052	0.8640575408935547	0.7869009971618652	0.7326905131340027	0.7762191414833068	0
xCas9-ABE8e	TCAATCATCCACAGAGACC	CCAAGTCAATCATCCACAGAGACCTCAAG	2	0	0.2303036557745451	xCas9	0.30815669894218445	0.31055665016174316	0.31588947772979736	0.3092920482158661	0.31763896346092224	0.31230676770210264	0
SpG-ABE8e	ACCAATCACATCTATGTTT	TAAGGACCAATCACATCTATGTTTCATCT	3	0.00883392	0.2426834502238791	SpG	0.38822275400161743	0.34248948097229004	0.3510928153991699	0.3163653612136841	0.3558441996574402	0.35080292224884035	0
xCas9-ABE8e	TCCAGTACAGCTGCTGGTG	GTGGCTCCAGTACAGCTGCTGGTGACCCA	3	0	0.2303036557745451	xCas9	0.31485235691070557	0.3072989284992218	0.3261578679084778	0.3099927306175232	0.34301578998565674	0.320264	0
SpRY-ABE8e	CTAATGATTGACTGCCTTG	TGGATCTAATGATTGACTGCCTTGTTTCT	3	0.0132224	0.2489991007212754	SpRY	0.35215696692466736	0.34121131896972656	0.3526773154735565	0.45929834246635437	0.35095810890197754	0.37126041054725645	0
SpG-ABE8e	AAATGCCAAAGTAGCTGAT	GAATCAAATGCCAAAGTAGCTGATGTATT	2	0	0.2303036557745451	SpG	0.30363839864730835	0.29278671741485596	0.3291594982147217	0.3132631778717041	0.33411383628845215	0.31459232568740847	0
Cas9-NG-ABE8e	AAGATGAAAGTGCGCAAAC	AGTTGAAGATGAAAGTGCGCAAACAGGTG	8	0	0.2303036557745451	Cas9-NG	0.3902952969074249	0.3542935252189636	0.39957088232040405	0.3227877616882324	0.32463693618774414	0.35831688046455384	0
SpCas9-ABE8e	GACCACGGCCTGGACCCAT	CGGCTGACCACGGCCTGGACCCATTCCAC	4	0	0.2303036557745451	SpCas9	0.3159281611442566	0.32585611939430237	0.3359898328781128	0.30576658248901367	0.3309857249259949	0.32290528416633607	0
SpG-ABE8e	AAAGTGGACCCTGGTTAAT	TGTGAAAAGTGGACCCTGGTTAATGATGA	2	0.2926439680538041	0.7436589051969257	SpG	0.48367318511009216	0.3289027810096741	0.3806787431240082	0.37630146741867065	0.3665423095226288	0.38721969723701477	0
Cas9-NG-ABE8e	CTGCAGAAGAAGGTCACTG	CGCCGCTGCAGAAGAAGGTCACTGAGGTA	7	0.0209765	0.2604239930234658	Cas9-NG	0.8885899782180786	0.5115487575531006	0.7592116594314575	0.6101825833320618	0.6444737315177917	0.682801	0
SpG-ABE8e	CCGAGAAGGATGGCTCAGG	GAGCCCCGAGAAGGATGGCTCAGGGACAG	3	0.1827663671373556	0.5528370770808609	SpG	0.8156805038452148	0.7537809610366821	0.8526652455329895	0.7840374708175659	0.9136806726455688	0.8239689707756043	0
SpRY-ABE8e	CAATGATACAGTGCAGACT	ATCACCAATGATACAGTGCAGACTTACAA	7	0.33762948687063354	0.8044396621269553	SpRY	0.45302265882492065	0.5076696872711182	0.39957088232040405	0.5783832669258118	0.44918015599250793	0.4775653302669525	0
SpRY-ABE8e	TCAACTAATTGACACAGTT	TTACTTCAACTAATTGACACAGTTTCGTT	6	0	0.2303036557745451	SpRY	0.32457220554351807	0.3390522301197052	0.39957088232040405	0.3605795204639435	0.35136568546295166	0.3550281047821045	0
SpCas9-ABE8e	CTGATGACTGCTTTATTCT	TCTTCCTGATGACTGCTTTATTCTCGTCA	6	0.0192308	0.25782249422213466	SpCas9	0.3284822404384613	0.33010411262512207	0.35235273838043213	0.317097	0.326719	0.33095105886459353	0
SpG-ABE8e	CCAATCTCCCATAGGCACT	TCAACCCAATCTCCCATAGGCACTCAGTC	2	0.0374415	0.285783	SpG	0.323028	0.3573780059814453	0.37017369270324707	0.431662	0.3692242503166199	0.37029327154159547	0
SpG-ABE8e	GTAGGATGCGGTGAACTGG	GTCTTGTAGGATGCGGTGAACTGGCTGGG	5	0.2328741880905547	0.645909	SpG	0.8986513614654541	0.7782437801361084	0.836062	0.7095546722412109	0.694072	0.7833167314529419	0
xCas9-ABE8e	AGTCACAGCACATGACGGA	CAAGCAGTCACAGCACATGACGGAGGTTG	6	0.0286589	0.2720729067540881	xCas9	0.4613288342952728	0.6409677863121033	0.5099683403968811	0.37630146741867065	0.5282081961631775	0.5033549249172211	0
Cas9-NG-ABE8e	CTACGGCTACACTCGGCCC	GCCCCCTACGGCTACACTCGGCCCCCTCA	8	0.00093985	0.23159945555332526	Cas9-NG	0.3248445987701416	0.370755	0.3494725227355957	0.3463462293148041	0.3492802679538727	0.34814	0
SpCas9-ABE8e	CTAAGGCTCAAAAGAAGAG	GCCCCCTAAGGCTCAAAAGAAGAGGTAAG	3	0	0.2303036557745451	SpCas9	0.32931238412857056	0.3251797556877136	0.35308289527893066	0.30770647525787354	0.34815752506256104	0.3326878070831299	0
SpG-ABE8e	TAAATAGCATTGGATACAG	TTTGTTAAATAGCATTGGATACAGAGCAG	8	0	0.2303036557745451	SpG	0.3902952969074249	0.3913145661354065	0.3777845501899719	0.37630146741867065	0.3468552231788635	0.3765102207660675	0
SpCas9-ABE8e	GTCATTCGAGTCTGTGATG	TTAACGTCATTCGAGTCTGTGATGGGGCC	8	0	0.2303036557745451	SpCas9	0.4720383584499359	0.37341049313545227	0.4535788595676422	0.37630146741867065	0.3538343012332916	0.4058326959609985	0
SpG-ABE8e	TGATAAATCTGAGGAACAT	AGGATTGATAAATCTGAGGAACATGGCAC	5	0.1687141216991963	0.5257418990715564	SpG	0.7129831314086914	0.7328769564628601	0.8146352767944336	0.6758954524993896	0.8068256378173828	0.7486432909965515	0
SpRY-ABE8e	ATCAATTCTGGGTACCCAT	CTTCCATCAATTCTGGGTACCCATGCTAA	3	0.0973812	0.389202	SpRY	0.31940558552742004	0.39544615149497986	0.46039098501205444	0.41643741726875305	0.4093875288963318	0.40021353363990786	0
SpRY-ABE8e	TGCAGCCACCTATCCAACT	TACCTTGCAGCCACCTATCCAACTGTCGG	7	0.032218	0.2775790101778301	SpRY	0.6378145217895508	0.5439180135726929	0.5557647943496704	0.5390982627868652	0.535335	0.5623861432075501	0
xCas9-ABE8e	TCAATGATAACGGCACAAC	TGGCATCAATGATAACGGCACAACAGAGG	9	0	0.2303036557745451	xCas9	0.32633447647094727	0.33420413732528687	0.345889	0.31941646337509155	0.33342161774635315	0.33185316920280455	0
SpG-ABE8e	CTATAACTGTAACTCCTGG	TATATCTATAACTGTAACTCCTGGGTCAG	4	0.0144628	0.2508040244587693	SpG	0.41570061445236206	0.37981414794921875	0.4317300617694855	0.37630146741867065	0.36733347177505493	0.39417595267295835	0
SpRY-ABE8e	CCTTGAACAGTTTGATGTC	ATAGGCCTTGAACAGTTTGATGTCTTTGA	8	0.2506830601092896	0.6768534386030779	SpRY	0.3244004249572754	0.3527551293373108	0.3439795672893524	0.3571609854698181	0.3426159620285034	0.34418241381645204	0
SpRY-ABE8e	AAAAGGGTCAGTCTACCTC	GTCCAAAAAGGGTCAGTCTACCTCCCGCC	2	0.3773472267448171	0.8484620094574313	SpRY	0.49952003359794617	0.6739941835403442	0.5565668344497681	0.6373653411865234	0.5280675888061523	0.5791027963161468	0
SpRY-ABE8e	TTCATGACTTCCTGGGCAG	TGACCTTCATGACTTCCTGGGCAGCCAGG	6	0	0.2303036557745451	SpRY	0.3902952969074249	0.4025088846683502	0.39957088232040405	0.48781806230545044	0.3618524372577667	0.4084091126918793	0
xCas9-ABE8e	CTCACCATCATCACACTGG	CCATCCTCACCATCATCACACTGGAAGAC	9	0	0.2303036557745451	xCas9	0.3258954584598541	0.3435351252555847	0.33695995807647705	0.3605795204639435	0.34339529275894165	0.3420730710029602	0
SpRY-ABE8e	GCAAAGTTAAAGTTAGAGT	CCAATGCAAAGTTAAAGTTAGAGTTGAAA	4	0.13025641025641022	0.4512869656259299	SpRY	0.7397741079330444	0.7022483348846436	0.7753349542617798	0.8111041784286499	0.6321125030517578	0.7321148157119751	0
SpCas9-ABE8e	GCTGCAGCACAGCCACAGC	ATCAAGCTGCAGCACAGCCACAGCTACCC	8	0	0.2303036557745451	SpCas9	0.3256461024284363	0.33322903513908386	0.3378260135650635	0.31057411432266235	0.32319676876068115	0.3260944068431854	0
Cas9-NG-ABE8e	GCATAGCACCGTTGCTACC	ACTAGGCATAGCACCGTTGCTACCGAGTG	7	0.00928325	0.2433250686877645	Cas9-NG	0.44647839665412903	0.3772788941860199	0.41338077187538147	0.46813368797302246	0.4962848722934723	0.44031132459640504	0
SpRY-ABE8e	CCAACAACACCAGCTCCTC	ACTGCCCAACAACACCAGCTCCTCTCCCC	8	0.0272235	0.26987185573968475	SpRY	0.32209470868110657	0.34481555223464966	0.34468674659729004	0.343033	0.33010852336883545	0.33694772720336913	0
SpCas9-ABE8e	CAATTCGGGTGGCATTCCC	TCTGCCAATTCGGGTGGCATTCCCACCTT	1	0	0.2303036557745451	SpCas9	0.2899470627307892	0.3051046133041382	0.3081013858318329	0.30679965019226074	0.30739161372184753	0.3034688651561737	0
SpCas9-ABE8e	CAAAGGATATCACGTGGCT	CCCCACAAAGGATATCACGTGGCTGGTGG	6	0	0.2303036557745451	SpCas9	0.4188545048236847	0.42846742272377014	0.39957088232040405	0.4724278151988983	0.3669285476207733	0.4172498345375061	0
xCas9-ABE8e	CTGTCAATATTGATGTAAG	AGAACCTGTCAATATTGATGTAAGTATCC	5	0.1404221982256664	0.4708930774007088	xCas9	0.31300079822540283	0.3245353102684021	0.3178426921367645	0.3112778663635254	0.32770127058029175	0.3188715875148773	0
SpCas9-ABE8e	GCGCACAGGCCGGTGGAAT	TGGCCGCGCACAGGCCGGTGGAATGGGTC	4	0.9474759111855886	0.9978673519574556	SpCas9	0.9632775783538818	0.9762309789657593	0.9398069381713867	0.949135	0.9689123034477234	0.9594726443290711	0
SpG-ABE8e	TACCAAGAACATGAAGCTG	ATCCATACCAAGAACATGAAGCTGGCAGA	1	0	0.2303036557745451	SpG	0.41570061445236206	0.4779689311981201	0.3890848755836487	0.3915335536003113	0.4765162169933319	0.4301608383655548	0
Cas9-NG-ABE8e	GCCATGGAGTCGATGAGCT	AGTTGGCCATGGAGTCGATGAGCTGCCCG	7	0.0141129	0.2502939965985856	Cas9-NG	0.31199467182159424	0.3376362919807434	0.3290589451789856	0.31615471839904785	0.3366474509239197	0.32629841566085815	0
SpCas9-ABE8e	TGATAACAATGACCATCAA	CAAGCTGATAACAATGACCATCAATGAAA	7	0.0180723	0.2561054745144996	SpCas9	0.3232994079589844	0.33505600690841675	0.342509	0.31686705350875854	0.3385035991668701	0.33124709129333496	0
SpG-ABE8e	AGTGCAGAAGCAAAGAAGC	AGCCAAGTGCAGAAGCAAAGAAGCGCTGG	8	0	0.2303036557745451	SpG	0.3190467953681946	0.3023295998573303	0.31849563121795654	0.3107696771621704	0.3179	0.31370837092399595	0
xCas9-ABE8e	GTAGGATGCGGTGAACTGG	GTCTTGTAGGATGCGGTGAACTGGCTGGG	2	0.0103445	0.24484510409345125	xCas9	0.6142169237136841	0.37853723764419556	0.3806787431240082	0.47799450159072876	0.4129915237426758	0.45288378596305845	0
SpG-ABE8e	TCAATTCTGGGTACCCATG	TTCCATCAATTCTGGGTACCCATGCTAAC	2	0.024711161485423152	0.26604638850457085	SpG	0.3013949394226074	0.3254207372665405	0.35616016387939453	0.3125016987323761	0.3396804928779602	0.3270316064357758	0
SpG-ABE8e	AGTAAATCATAGTCTTTCC	GATGCAGTAAATCATAGTCTTTCCTTCAT	5	0	0.2303036557745451	SpG	0.28117141127586365	0.30035650730133057	0.32087332010269165	0.3116133213043213	0.3112524151802063	0.3050533950328827	0
xCas9-ABE8e	TCCAAAAAGGGTCAGTCTA	TGAAGTCCAAAAAGGGTCAGTCTACCTCC	3	0.0298721	0.27394209635358985	xCas9	0.3013947606086731	0.31531697511672974	0.3269444704055786	0.3072602450847626	0.32200443744659424	0.31458417773246766	0
SpG-ABE8e	ACATACCAACTGGGACCAA	TTTCAACATACCAACTGGGACCAATTTAC	7	0	0.2303036557745451	SpG	0.2843562364578247	0.28833043575286865	0.321547	0.31077107787132263	0.31355592608451843	0.3037121891975403	0
SpRY-ABE8e	CTCAACAAGATGTTTTGCC	CTGCCCTCAACAAGATGTTTTGCCAACTG	3	0.11203	0.4165486190061957	SpRY	0.48568034172058105	0.5186811685562134	0.5642073750495911	0.60262	0.5786511898040771	0.5499680161476135	0
SpCas9-ABE8e	TTCATCAAGCGGTCCGAGG	ACACCTTCATCAAGCGGTCCGAGGTGGAA	3	0.7237448459859326	0.9880088957553144	SpCas9	0.8500436544418335	0.9200232028961182	0.8657556772232056	0.9561567902565002	0.9240089654922485	0.9031976580619812	0
SpG-ABE8e	ACAACAAGGAATGTCTAAT	TGAGCACAACAAGGAATGTCTAATCAATA	2	0.182461	0.5522503981628755	SpG	0.3269866704940796	0.34925514459609985	0.3487088680267334	0.37630146741867065	0.3496948480606079	0.3501893997192383	0
SpRY-ABE8e	AGAAGAAGCCGACGCCCAT	GCCCAAGAAGAAGCCGACGCCCATCCAGC	6	0.0272277	0.2698782945717627	SpRY	0.3902952969074249	0.4487084150314331	0.4115217924118042	0.3719440698623657	0.3607795238494873	0.39664981961250306	0
SpRY-ABE8e	CTGCATGGAGTCTGCCAAT	AGAGTCTGCATGGAGTCTGCCAATTCTAC	4	0.6860222271947489	0.9839947215481216	SpRY	0.5846075415611267	0.5259684324264526	0.609969	0.6673349738121033	0.4540010392665863	0.5683761775493622	0
SpRY-ABE8e	ACCATCTATCTTCTTCCAC	AAGTGACCATCTATCTTCTTCCACATATT	7	0.0151515	0.2518099065854985	SpRY	0.37102603912353516	0.3779132068157196	0.39993855357170105	0.3605795204639435	0.36955487728118896	0.37580243945121766	0
SpG-ABE8e	CTTCACACGATCTTCTTAA	GCAAGCTTCACACGATCTTCTTAATGCTA	4	0.739626	0.9893849002133678	SpG	0.5157897472381592	0.5928112268447876	0.6338247060775757	0.6537941694259644	0.5160858035087585	0.582461	0
SpCas9-ABE8e	AACAGCATCGGTGCAGTAG	CTCAGAACAGCATCGGTGCAGTAGGAAGT	1	0.00513347	0.2374432204034044	SpCas9	0.38157516717910767	0.3592754602432251	0.35838472843170166	0.37630146741867065	0.41254574060440063	0.37761651277542113	0
xCas9-ABE8e	AGTGAATACACAGAGCGTG	TTTGAAGTGAATACACAGAGCGTGGCCTA	9	0	0.2303036557745451	xCas9	0.30235496163368225	0.30609792470932007	0.3071209788322449	0.3125540018081665	0.3029683232307434	0.3062192380428314	0
SpG-ABE8e	TGCAAACCAGGGCACGCCG	ACCATTGCAAACCAGGGCACGCCGCTCAC	4	0.00988142	0.24418101284278326	SpG	0.41570061445236206	0.3571048974990845	0.3806787431240082	0.3291148543357849	0.36733347177505493	0.3699865162372589	0
SpRY-ABE8e	GCCCATGATGTGCTTCCGA	TTCTGGCCCATGATGTGCTTCCGATGTAC	4	0.8730968621242119	0.9962073217055276	SpRY	0.9531916379928589	0.9618091583251953	0.9578368663787842	0.974298	0.9584428071975708	0.9611156582832336	0
SpRY-ABE8e	GTGGGACATCATCACCCGC	GAGAAGTGGGACATCATCACCCGCAAGGG	5	0.7727429110172419	0.991771	SpRY	0.9430557489395142	0.963913	0.9581600427627563	0.9503070712089539	0.9330993890762329	0.9497070670127868	0
SpCas9-ABE8e	TAAGTATCTTCTCTTGTCC	AGCTATAAGTATCTTCTCTTGTCCATGGT	5	0.4322002500810448	0.8955182036805098	SpCas9	0.5700241327285767	0.7614721059799194	0.45005178451538086	0.6319619417190552	0.40582379698753357	0.5638667523860932	0
SpRY-ABE8e	CTACTCGCTTCTATGACCA	GGAGTCTACTCGCTTCTATGACCAACTGA	2	0.4923435933040191	0.9318370587398728	SpRY	0.6334920525550842	0.6780427694320679	0.5037076473236084	0.6929147243499756	0.7363227605819702	0.6488959908485412	0
xCas9-ABE8e	GGACATTCGCCTCTTAACA	ACATGGGACATTCGCCTCTTAACAATGGT	2	0.10698759749392656	0.4070683337143111	xCas9	0.47357434034347534	0.3838198482990265	0.3868784010410309	0.4441983997821808	0.44128501415252686	0.42595120072364806	0
SpRY-ABE8e	TGGGGAAAGTCAGCATCGC	GATCCTGGGGAAAGTCAGCATCGCGGTGA	5	0.548697	0.9548992349393944	SpRY	0.8899507522583008	0.9787439107894897	0.8808137774467468	0.833766	0.8687291741371155	0.8904007196426391	0
SpRY-ABE8e	AAGCAATTCTGGCCTGGCA	CAGAGAAGCAATTCTGGCCTGGCAACCTA	5	0	0.2303036557745451	SpRY	0.5587742924690247	0.6361591815948486	0.6760770678520203	0.7462342381477356	0.6577519774436951	0.6549993515014648	0
SpRY-ABE8e	GGGGCCAGGAGGGGGCTGG	TGACAGGGGCCAGGAGGGGGCTGGTGCAG	9	0	0.2303036557745451	SpRY	0.6890211701393127	0.4054707884788513	0.385593	0.7707980871200562	0.36733347177505493	0.5236433148384094	0
SpG-ABE8e	TGGCCAATGTGGTTCCTTG	GGCTCTGGCCAATGTGGTTCCTTGTTCTC	5	0.0383298	0.2871923084438905	SpG	0.3285588026046753	0.3683246970176697	0.3806787431240082	0.37630146741867065	0.34533292055130005	0.35983932614326475	0
SpG-ABE8e	CAGAAAGATGGGCTGACAT	ACATTCAGAAAGATGGGCTGACATTCATA	7	0	0.2303036557745451	SpG	0.3020738959312439	0.3295489549636841	0.3434651494026184	0.3171434700489044	0.3372058868408203	0.3258874714374542	0
SpRY-ABE8e	TGGGTAAGAAAGGCCTCAA	GCTTCTGGGTAAGAAAGGCCTCAAGGCGC	9	0.00153846	0.2324274312699943	SpRY	0.5354699492454529	0.39552491903305054	0.4085814654827118	0.37630146741867065	0.36733347177505493	0.41664225459098814	0
SpG-ABE8e	CGCAGTCAGATCCTAGCGT	GGAGCCGCAGTCAGATCCTAGCGTCGAGC	7	0.0639547	0.3295669153168869	SpG	0.8350918292999268	0.7688592076301575	0.8699881434440613	0.7865865230560303	0.7872635126113892	0.809558	0
SpRY-ABE8e	GGGATGGATAGCCGGCCTG	GTCACGGGATGGATAGCCGGCCTGCCATG	9	0.0064499	0.23929845953547205	SpRY	0.3244488835334778	0.40323710441589355	0.34051966667175293	0.4301029443740845	0.3439510464668274	0.3684519290924072	0
SpG-ABE8e	TATAGATATTGCACGACAG	AAACTTATAGATATTGCACGACAGACTGC	5	0.0108696	0.2455994363524289	SpG	0.3340696692466736	0.36383819580078125	0.3806787431240082	0.37630146741867065	0.337555	0.35848860144615174	0
Cas9-NG-ABE8e	ATATGGATCATCACTGGAT	CCCTGATATGGATCATCACTGGATGCAAA	2	0.00167785	0.2326205269352928	Cas9-NG	0.41570061445236206	0.7947425842285156	0.38596922159194946	0.37630146741867065	0.828117	0.5601662397384644	0
Cas9-NG-ABE8e	CTACTTCTTCTTCTAATCC	TAAAGCTACTTCTTCTTCTAATCCAAGCA	2	0.6315208667736758	0.9757698975400982	Cas9-NG	0.4823746383190155	0.5354225635528564	0.4192105531692505	0.553872	0.36511164903640747	0.4711982309818268	0
xCas9-ABE8e	CCACATTGACCTGGAAGGC	ATAATCCACATTGACCTGGAAGGCAAGAC	2	0.13385272045286295	0.4582088415293418	xCas9	0.42860904335975647	0.39401936531066895	0.4456614553928375	0.4983939528465271	0.4722945988178253	0.4477956831455231	0
SpG-ABE8e	GAAGCCCAGACGGAAACCG	TGCAAGAAGCCCAGACGGAAACCGTAGCT	2	0.18910526611588824	0.5649672661020997	SpG	0.9619462490081787	0.8324147462844849	0.8587945699691772	0.5701215267181396	0.8272122740745544	0.810098	0
SpRY-ABE8e	CTAACTACCCATTTTCCTC	AATAGCTAACTACCCATTTTCCTCCCGCA	2	0.0969634	0.3884311559577116	SpRY	0.4020310342311859	0.45695504546165466	0.40037763118743896	0.41344261169433594	0.4814308285713196	0.43084743022918703	0
SpCas9-ABE8e	TCCGAGGCGGGTGCGGAAG	TAGAGTCCGAGGCGGGTGCGGAAGGGGAT	4	0.7740779709567225	0.9918555544929318	SpCas9	0.9600436687469482	0.9826907515525818	0.9496473073959351	0.9880863428115845	0.9653801918029785	0.9691696524620056	0
SpCas9-ABE8e	TAACCATTGCAAACCAGGG	CACCTTAACCATTGCAAACCAGGGCACGC	2	0	0.2303036557745451	SpCas9	0.3349292278289795	0.3270294666290283	0.3506147861480713	0.32230985164642334	0.35160332918167114	0.33729733228683473	0
SpRY-ABE8e	AGACAAGGATGACGACGCG	CAGCTAGACAAGGATGACGACGCGGATTA	2	0.18536638003520292	0.5578209467765199	SpRY	0.7760030031204224	0.8687878847122192	0.7386459708213806	0.7461845278739929	0.9027200937271118	0.8064682960510254	0
SpRY-ABE8e	ATGATCCCCGCCCTGCGGG	CTTCCATGATCCCCGCCCTGCGGGAGCTG	3	0.0149254	0.25147932201387624	SpRY	0.8151918053627014	0.8814971446990967	0.9113361835479736	0.8872491121292114	0.7316789627075195	0.8453906416893006	0
xCas9-ABE8e	TTGAGCAGTGTCCCAGGGA	CGATATTGAGCAGTGTCCCAGGGACATCT	3	0.028314	0.27154309448002595	xCas9	0.44505125284194946	0.3527316749095917	0.35279083251953125	0.37630146741867065	0.36260315775871277	0.3778956770896912	0
SpCas9-ABE8e	GCCACTGTAACAGTGGACG	CACTGGCCACTGTAACAGTGGACGAACTC	9	0	0.2303036557745451	SpCas9	0.31227439641952515	0.3260709047317505	0.3362804055213928	0.31075799465179443	0.32004648447036743	0.32108603715896605	0
Cas9-NG-ABE8e	ACCCAATCTCCCATAGGCA	GATCAACCCAATCTCCCATAGGCACTCAG	4	0.011073198472662249	0.2458924302015839	Cas9-NG	0.33189404010772705	0.35565197467803955	0.3806787431240082	0.35256391763687134	0.36442506313323975	0.35704274773597716	0
SpRY-ABE8e	TCATCACCAATGTAAGTCC	TCGAATCATCACCAATGTAAGTCCAAAAG	5	0.6832657200811358	0.9836542150829212	SpRY	0.7475425601005554	0.7933652400970459	0.77594	0.7443535923957825	0.7346246242523193	0.7591651916503906	0
SpRY-ABE8e	CCAAGTAAGCCATTCTCAA	TTAATCCAAGTAAGCCATTCTCAAGAGGC	2	0.5980632842334971	0.9688082787534172	SpRY	0.681945	0.742966	0.6727977395057678	0.743867	0.6610723733901978	0.7005295395851135	0
xCas9-ABE8e	AGGGACAGCAGGAAGTGAG	CGTTGAGGGACAGCAGGAAGTGAGTGATA	6	0.0631266	0.328148	xCas9	0.8324457406997681	0.8217102289199829	0.720814	0.7446853518486023	0.6443833708763123	0.7528077483177185	0
SpCas9-ABE8e	AAGATCATCGAAATCAATT	AGATGAAGATCATCGAAATCAATTTGGGC	6	0.625	0.9745438540254078	SpCas9	0.5183766484260559	0.6336573362350464	0.5246843695640564	0.6544357538223267	0.6100964546203613	0.5882501125335693	0
xCas9-ABE8e	TGAAAGCCATCCAGATTGA	GGGGGTGAAAGCCATCCAGATTGATACCT	2	0	0.2303036557745451	xCas9	0.3430781960487366	0.3195236623287201	0.3309619426727295	0.3132064938545227	0.33643949031829834	0.3286419570446014	0
Cas9-NG-ABE8e	TTGGCAAAACATCTTGTTG	GCCAGTTGGCAAAACATCTTGTTGAGGGC	5	0.8052013384883221	0.9935923779679048	Cas9-NG	0.9536703824996948	0.9867773652076721	0.9517117738723755	0.9231677055358887	0.9266865849494934	0.9484027624130249	0
xCas9-ABE8e	CACATGACGGAGGTTGTGA	CACAGCACATGACGGAGGTTGTGAGGCGC	3	0.5526740403383215	0.9562101890474516	xCas9	0.8069045543670654	0.8486495018005371	0.8137493133544922	0.5344393253326416	0.619057	0.72456	0
SpRY-ABE8e	CACATGCAAAATGGGAACA	AGATACACATGCAAAATGGGAACAAGCAA	7	0	0.2303036557745451	SpRY	0.6614447832107544	0.43142110109329224	0.6326477527618408	0.40513888001441956	0.540904	0.5343113362789154	0
SpG-ABE8e	GACAACCCCGGTGTGGTTA	ACCAGGACAACCCCGGTGTGGTTACCTGC	4	0	0.2303036557745451	SpG	0.36412107944488525	0.3792414963245392	0.3806787431240082	0.37630146741867065	0.34148138761520386	0.36836483478546145	0
SpRY-ABE8e	CCATTGCTTGGGACGGCAA	ATCATCCATTGCTTGGGACGGCAAGGGGG	2	0.7970208759065593	0.993175	SpRY	0.8494827747344971	0.837426	0.7087599039077759	0.8504931330680847	0.7403161525726318	0.7972956895828247	0
Cas9-NG-ABE8e	AGTATCATGAGCGGCTGCT	CACCAAGTATCATGAGCGGCTGCTGACTG	3	0.744687	0.9897897009269429	Cas9-NG	0.5380409359931946	0.7503824234008789	0.8138365745544434	0.7479891777038574	0.8667193651199341	0.7433936953544616	0
Cas9-NG-ABE8e	CAGTGGCACACACTTCGAA	ATAAACAGTGGCACACACTTCGAAGTTGA	7	0.027638325805679157	0.2705068006799646	Cas9-NG	0.5637163519859314	0.4885752499103546	0.38988813757896423	0.6068235635757446	0.41305163502693176	0.4924109876155853	0
Cas9-NG-ABE8e	TCAATCAAGGCATCAAGAA	ACGTGTCAATCAAGGCATCAAGAAACTTA	6	0.0171459	0.2547377810783999	Cas9-NG	0.31691187620162964	0.3528180718421936	0.3521604537963867	0.31582656502723694	0.34370851516723633	0.33628509640693666	0
SpCas9-ABE8e	AAATAGCCTGGAAAAGGTA	GTTATAAATAGCCTGGAAAAGGTAAGTTA	2	0	0.2303036557745451	SpCas9	0.33638495206832886	0.33219003677368164	0.367622	0.31712037324905396	0.3529554605484009	0.34125465154647827	0
SpRY-ABE8e	TAAATCATAGTCTTTCCTT	TGCAGTAAATCATAGTCTTTCCTTCATAA	2	0.0761165	0.35075157916217703	SpRY	0.356516	0.4311470091342926	0.3621342182159424	0.37630146741867065	0.37474560737609863	0.38016886711120607	0
SpG-ABE8e	GATGGCAGCAGTGGAACTG	AAGGGGATGGCAGCAGTGGAACTGAACAA	1	0	0.2303036557745451	SpG	0.7550506591796875	0.4054707884788513	0.5836359262466431	0.37630146741867065	0.6955331563949585	0.5631983995437622	0
SpG-ABE8e	CAGCACTATGTCACCATGG	AGCTCCAGCACTATGTCACCATGGAACTC	4	0.8051457743772491	0.9935896313527602	SpG	0.9524203538894653	0.9340664148330688	0.9461162090301514	0.9423995018005371	0.9340505599975586	0.9418106079101562	0
Cas9-NG-ABE8e	TGCTTAAAAGGACCTGACA	AGAGTTGCTTAAAAGGACCTGACACTTAC	8	0	0.2303036557745451	Cas9-NG	0.3087085485458374	0.3198453485965729	0.32724615931510925	0.31530332565307617	0.335568	0.32133435010910033	0
SpRY-ABE8e	AAACCATGGATCTCGACCA	TCTGGAAACCATGGATCTCGACCAGGGTG	2	0.5083410523665206	0.9393140927782568	SpRY	0.922196	0.9699394702911377	0.9201546907424927	0.9772247076034546	0.972768	0.952457	0
Cas9-NG-ABE8e	GGAACAATCAGGAGAAAAT	ACTCTGGAACAATCAGGAGAAAATTGGGC	6	0	0.2303036557745451	Cas9-NG	0.5755611062049866	0.3764776885509491	0.5634499788284302	0.473981	0.36733347177505493	0.47136067152023314	0
xCas9-ABE8e	AAACACTGAGGTATGCCCT	GCAGGAAACACTGAGGTATGCCCTTAGCA	1	0	0.2303036557745451	xCas9	0.3243742883205414	0.32855159044265747	0.3360971510410309	0.3605795204639435	0.32261359691619873	0.3344432294368744	0
SpG-ABE8e	GCATGGAGTAAGTTCCATT	ACAGGGCATGGAGTAAGTTCCATTCGTTA	2	0.8036281179138323	0.9935141574014464	SpG	0.6813510656356812	0.5843213200569153	0.5423415899276733	0.6265875101089478	0.8766411542892456	0.6622485280036926	0
Cas9-NG-ABE8e	TCATCAGTTAGATAGCATT	GTTCTTCATCAGTTAGATAGCATTGATTT	9	0	0.2303036557745451	Cas9-NG	0.3078177273273468	0.30317866802215576	0.3355657458305359	0.34862926602363586	0.32760190963745117	0.3245586633682251	0
SpG-ABE8e	AGCAGTGGAACTGAACAAG	ATGGCAGCAGTGGAACTGAACAAGAAGTG	3	0.6041891389250511	0.970214	SpG	0.9385825991630554	0.8885221481323242	0.9046075344085693	0.7409539222717285	0.9356002807617188	0.8816532969474793	0
SpRY-ABE8e	AATGTCAAACTTACTCAAT	CTTGCAATGTCAAACTTACTCAATGCCAA	7	0	0.2303036557745451	SpRY	0.30740368366241455	0.32845884561538696	0.3530424237251282	0.35865843296051025	0.32943928241729736	0.33540053367614747	0
Cas9-NG-ABE8e	TGGGAGAGACCGGCGCACA	TGTCCTGGGAGAGACCGGCGCACAGAGGA	4	0.8779259311380054	0.9963463525101834	Cas9-NG	0.9381394386291504	0.8997795581817627	0.9015130996704102	0.9245110750198364	0.9510368704795837	0.9229960083961487	0
SpCas9-ABE8e	AGAAGAAGGCTCCAGTCTC	CAAGAAGAAGAAGGCTCCAGTCTCATTTG	6	0	0.2303036557745451	SpCas9	0.29213595390319824	0.30969834327697754	0.3135136663913727	0.30565959215164185	0.30713438987731934	0.30562838912010193	0
Cas9-NG-ABE8e	CTTCATACGGTGAGACAAT	CCCTGCTTCATACGGTGAGACAATGGCAG	6	0.1267509941826435	0.4445581066158548	Cas9-NG	0.5956818461418152	0.837978	0.7100000381469727	0.7232694625854492	0.5169507265090942	0.6767760515213013	0
SpG-ABE8e	ATGACCATCAATGAAAAAC	TAACAATGACCATCAATGAAAAACAGATG	6	0.14285714285714285	0.4756048762408047	SpG	0.5204882621765137	0.6128840446472168	0.6890485882759094	0.6299288868904114	0.6779114007949829	0.6260522365570068	0
SpCas9-ABE8e	TTGACGAGCAGCAGAAGAA	GGAACTTGACGAGCAGCAGAAGAAGCGGC	6	0.1083275326622403	0.4095812479634276	SpCas9	0.5416228771209717	0.5473701357841492	0.6803491711616516	0.5424150228500366	0.4689919948577881	0.5561498403549194	0
xCas9-ABE8e	CTGTTCAACATGTGTGGCT	ACCTGCTGTTCAACATGTGTGGCTTCGAG	6	0	0.2303036557745451	xCas9	0.31630635261535645	0.321651	0.314394	0.31434428691864014	0.3333889842033386	0.32001692056655884	0
SpRY-ABE8e	AAGAAGTACTTACTGATCC	GGATGAAGAAGTACTTACTGATCCGAAGA	7	0.4959276018099548	0.9335830774258476	SpRY	0.5977319478988647	0.5907347202301025	0.640149	0.7613860368728638	0.6471120715141296	0.6474227428436279	0
xCas9-ABE8e	GCAAAGGTGAAATGGGGTT	GGAGGGCAAAGGTGAAATGGGGTTCAAAT	4	0.0187793	0.257153	xCas9	0.33528682589530945	0.33738863468170166	0.3426063656806946	0.31639063358306885	0.3444945216178894	0.33523339629173277	0
SpG-ABE8e	CAAAGGATATCACGTGGCT	CCCCACAAAGGATATCACGTGGCTGGTGG	3	0.7542501125112511	0.9905132398551618	SpG	0.7607876062393188	0.8421206474304199	0.7260655164718628	0.773138	0.7143641710281372	0.7632952213287354	0
SpG-ABE8e	CTGCCAAAGCAAGCCCTGC	TCTTGCTGCCAAAGCAAGCCCTGCAGCTT	7	0.0480689	0.30291424155806546	SpG	0.3902952969074249	0.3877558410167694	0.44996580481529236	0.4830300807952881	0.38715633749961853	0.4196406722068787	0
Cas9-NG-ABE8e	CAGACATAGGCTTTTGCGG	AGATACAGACATAGGCTTTTGCGGCACAA	3	0.13688448722695296	0.4640568001800018	Cas9-NG	0.871998	0.877426	0.857382	0.7099952697753906	0.7913473844528198	0.8216296672821045	0
Cas9-NG-ABE8e	CATAAGAAAACGGGGACCA	CAGCCCATAAGAAAACGGGGACCACAGTG	6	0.1569767441860465	0.5029865735644061	Cas9-NG	0.44415605068206787	0.4172007143497467	0.5695866942405701	0.4263223707675934	0.5150685906410217	0.474467	0
SpG-ABE8e	ACAATGAGATTAGATGAAA	AGGACACAATGAGATTAGATGAAACGATG	3	0.10538228834725684	0.4040641379748236	SpG	0.5659777522087097	0.5027831196784973	0.57863	0.5289132595062256	0.5375837683677673	0.5427775263786316	0
SpRY-ABE8e	GACAGAAACACTTTTCGAC	TGGATGACAGAAACACTTTTCGACATAGT	1	0	0.2303036557745451	SpRY	0.351115	0.33346787095069885	0.3611646294593811	0.3262465000152588	0.43922072649002075	0.3622430145740509	0
SpRY-ABE8e	CTACCAGGTTAGTGTGTAA	CATTTCTACCAGGTTAGTGTGTAAATCCA	2	0.28435649355396875	0.7312043144569378	SpRY	0.42290499806404114	0.3689514994621277	0.3720026910305023	0.37635278701782227	0.3570369482040405	0.3794497847557068	0
SpG-ABE8e	GCAGCAGTGGAACTGAACA	GGATGGCAGCAGTGGAACTGAACAAGAAG	2	0.7275066035659257	0.9883499638558072	SpG	0.9924187660217285	0.9419623613357544	0.9708641767501831	0.8722167015075684	0.9733594655990601	0.9501642942428589	0
xCas9-ABE8e	AGACAAGGATGACGACGCG	CAGCTAGACAAGGATGACGACGCGGATTA	8	0	0.2303036557745451	xCas9	0.3137913942337036	0.32108330726623535	0.33244967460632324	0.3150572180747986	0.3257290720939636	0.3216221332550049	0
SpG-ABE8e	TCATCATGGCCAGGAAGGT	GGGCCTCATCATGGCCAGGAAGGTGAGCA	2	0.0092795	0.24331971236073124	SpG	0.8611313104629517	0.8792931437492371	0.9123690128326416	0.7908631563186646	0.9210476279258728	0.8729408502578735	0
SpCas9-ABE8e	TCAGTTAGATAGCATTGAT	CTTCATCAGTTAGATAGCATTGATTTGTG	6	0	0.2303036557745451	SpCas9	0.32400593161582947	0.3298240900039673	0.33423179388046265	0.3306339979171753	0.3382819890975952	0.331396	0
SpG-ABE8e	CAATGATAACGGCACAACA	GGCATCAATGATAACGGCACAACAGAGGT	1	0.12033899256034199	0.4323040347216187	SpG	0.47869452834129333	0.37545502185821533	0.4756934344768524	0.456587	0.38288986682891846	0.4338639736175537	0
xCas9-ABE8e	AGCAGGTACCGCACTTCTT	TATTCAGCAGGTACCGCACTTCTTGAACA	3	0.5486190527565001	0.9548730788764224	xCas9	0.3411230742931366	0.3425334095954895	0.39719876646995544	0.39267754554748535	0.3600815534591675	0.36672286987304686	0
SpG-ABE8e	ACACCTGTCGTGAAGGAAA	TCTTCACACCTGTCGTGAAGGAAACCAGC	2	0.13748305748641484	0.4652126000342448	SpG	0.3455893099308014	0.40301159024238586	0.3806787431240082	0.33325129747390747	0.34479647874832153	0.3614654839038849	0
SpG-ABE8e	TCCTATTGAAAGCCAGATG	CAACTTCCTATTGAAAGCCAGATGGTTTC	4	0.0711815	0.3420783853615053	SpG	0.4469790458679199	0.39682140946388245	0.3806787431240082	0.3823879361152649	0.36733347177505493	0.3948401212692261	0
SpRY-ABE8e	TGAAGAAGTACTTACTGAT	TTGGATGAAGAAGTACTTACTGATCCGAA	9	0.0980392	0.3904167947214843	SpRY	0.3239681124687195	0.34247225522994995	0.39957088232040405	0.47572141885757446	0.34557223320007324	0.37746098041534426	0
SpCas9-ABE8e	CAGAAGCAAAGAAGCGCTG	AAGTGCAGAAGCAAAGAAGCGCTGGCAGT	9	0	0.2303036557745451	SpCas9	0.321928	0.3110678791999817	0.3364638090133667	0.31146711111068726	0.3234706521034241	0.32087947726249694	0
SpRY-ABE8e	CCAGGCAGCAAGCCTCTCA	GGTTCCCAGGCAGCAAGCCTCTCATACAA	2	0.6238148500465175	0.9743146246539528	SpRY	0.785802	0.5637421607971191	0.5767866373062134	0.682483	0.7204385995864868	0.6658505439758301	0
SpG-ABE8e	AGATAAGGAAATCCAAAAT	GGTGGAGATAAGGAAATCCAAAATATGGG	4	0.8270240258429234	0.9945854652516686	SpG	0.6674749255180359	0.38494741916656494	0.4365024268627167	0.5203503966331482	0.44917431473731995	0.4916898965835571	0
xCas9-ABE8e	GCAGCTTGCCCGTGTTCAG	CTGCTGCAGCTTGCCCGTGTTCAGGGCTT	2	0.0121951	0.2475109087770368	xCas9	0.8879842758178711	0.8021268844604492	0.5820785760879517	0.47948217391967773	0.5901616811752319	0.6683667182922364	0
SpRY-ABE8e	CAGAAAGATGGGCTGACAT	ACATTCAGAAAGATGGGCTGACATTCATA	5	0	0.2303036557745451	SpRY	0.3572441637516022	0.5441750884056091	0.5366546511650085	0.4761377274990082	0.48162442445755005	0.4791672110557556	0
Cas9-NG-ABE8e	ACATGCCGTGAAGAGTACA	ATAAAACATGCCGTGAAGAGTACAGACAA	2	0.7111846667927622	0.9867970916144916	Cas9-NG	0.8168231248855591	0.6632959842681885	0.7606501579284668	0.6550574898719788	0.7484822869300842	0.7288618087768555	0
xCas9-ABE8e	CTATGAAGAGGTGCATGTG	AAGGGCTATGAAGAGGTGCATGTGCCTGC	5	0	0.2303036557745451	xCas9	0.31700628995895386	0.3221869468688965	0.31838810443878174	0.31013330817222595	0.3314729332923889	0.31983751654624937	0
SpRY-ABE8e	TTAAGGCACACAGAAGATT	ACAAGTTAAGGCACACAGAAGATTATAGG	7	0.0107143	0.24537617367173406	SpRY	0.3902952969074249	0.4601213335990906	0.46094778180122375	0.4314594864845276	0.36340534687042236	0.4212458491325378	0
SpRY-ABE8e	TCTGATTGTCCTACAAGTG	TAGCATCTGATTGTCCTACAAGTGATGCA	4	0.0953509	0.3854617761254269	SpRY	0.5955997705459595	0.6822332143783569	0.7031872868537903	0.714012	0.7135686874389648	0.6817201018333435	0
SpCas9-ABE8e	GAGCCACACCTCACGTTAG	CCAATGAGCCACACCTCACGTTAGAATTT	7	0	0.2303036557745451	SpCas9	0.3197043240070343	0.31908175349235535	0.3383113741874695	0.33552873134613037	0.3231953978538513	0.3271643161773682	0
Cas9-NG-ABE8e	GCAGGGCTCACTCCAGGTG	GGGGAGCAGGGCTCACTCCAGGTGAGTGA	2	0.7806567701304543	0.9922578974272545	Cas9-NG	0.9887682199478149	0.9838787913322449	0.9663623571395874	0.9538828134536743	0.9858477115631104	0.9757479786872864	0
SpCas9-ABE8e	CCCTTCAACCTACGCTCTG	CGCGGCCCTTCAACCTACGCTCTGGTCGC	7	0	0.2303036557745451	SpCas9	0.305871	0.3184448778629303	0.3320031762123108	0.3103550672531128	0.32569023966789246	0.3184728562831879	0
SpRY-ABE8e	AGACCCAGACTTTCTCATC	CTATGAGACCCAGACTTTCTCATCCAAGA	2	0.7477153859417208	0.9900245213639272	SpRY	0.7008950710296631	0.7449650764465332	0.7131184339523315	0.8256589770317078	0.6910945773124695	0.735146	0
SpRY-ABE8e	GTGTAAAGCAAGTACTTAC	AAACTGTGTAAAGCAAGTACTTACATCAA	9	0	0.2303036557745451	SpRY	0.3207896947860718	0.33373621106147766	0.34547311067581177	0.413203	0.3335821032524109	0.34935676455497744	0
xCas9-ABE8e	AAGAGCAGAGTGCCCGCAT	AATCAAAGAGCAGAGTGCCCGCATGCTGG	6	0	0.2303036557745451	xCas9	0.31949517130851746	0.36004769802093506	0.3384361267089844	0.3395017981529236	0.3388499915599823	0.33926615715026853	0
SpG-ABE8e	CCAACAAGATTCTGAAGAA	TGCAGCCAACAAGATTCTGAAGAACATGT	2	0.3975520112052488	0.8675456550788998	SpG	0.7766817808151245	0.6029677391052246	0.6582728624343872	0.40180906653404236	0.6996992826461792	0.6278861463069916	0
SpCas9-ABE8e	CATCGGAAGCACATCATGG	AAGTACATCGGAAGCACATCATGGGCCAG	7	0	0.2303036557745451	SpCas9	0.30401208996772766	0.32096707820892334	0.32850006222724915	0.3059662878513336	0.3111747205257416	0.31412404775619507	0
SpG-ABE8e	CTACAATTTCATATGGCTT	GTCCACTACAATTTCATATGGCTTTGCAT	5	0.0283019	0.27152445163319683	SpG	0.3765057623386383	0.35200896859169006	0.47161537408828735	0.4585813879966736	0.40953150391578674	0.41364859938621523	0
SpRY-ABE8e	GAGGCACTGTACGGTCCTT	TCACTGAGGCACTGTACGGTCCTTGCAAT	1	0.0109191	0.2456706616986264	SpRY	0.3327440023422241	0.3301391899585724	0.3378860354423523	0.37630146741867065	0.34332799911499023	0.3440797388553619	0
Cas9-NG-ABE8e	CACCAAGATTCGGCCAAAA	CAACACACCAAGATTCGGCCAAAAGATGT	5	0.0144928	0.2508477028343433	Cas9-NG	0.6325993537902832	0.42631977796554565	0.3806787431240082	0.7214376926422119	0.5239355564117432	0.5369942247867584	0
SpG-ABE8e	AACAAGGAACCACATTGGC	CTGAGAACAAGGAACCACATTGGCCAGAG	8	0.0274262	0.2701819260782679	SpG	0.32359522581100464	0.3211759328842163	0.360873	0.3605795204639435	0.33730167150497437	0.34070512652397156	0
SpRY-ABE8e	CAATGCTAGCTTGCCCTAG	TGTTTCAATGCTAGCTTGCCCTAGATGTT	2	0.0149857	0.2515675093386999	SpRY	0.6077234745025635	0.5109109282493591	0.4503849446773529	0.46434131264686584	0.5808179378509521	0.5228357195854187	0
SpG-ABE8e	CCCATGGAGATCAAAGTCC	ATCAGCCCATGGAGATCAAAGTCCTGGGT	7	0.0621843	0.3265375436739772	SpG	0.6146193146705627	0.4148015081882477	0.4914235472679138	0.6181557178497314	0.5882379412651062	0.5454476058483124	0
xCas9-ABE8e	TCACCATATTGTTAACATT	AATACTCACCATATTGTTAACATTCTTTA	7	0.00215517	0.2332825966408537	xCas9	0.2615531384944916	0.29122355580329895	0.29259786009788513	0.30442020297050476	0.3092813789844513	0.2918152272701263	0
SpRY-ABE8e	CATCAACCACGTCTTTGGA	GTTTTCATCAACCACGTCTTTGGATATAT	4	0.4528846153846153	0.9096158657604004	SpRY	0.5211545825004578	0.4755117893218994	0.6009458899497986	0.5713586807250977	0.5644510388374329	0.5466843962669372	0
xCas9-ABE8e	TGTGGAACCCTGACACTGA	GTTTCTGTGGAACCCTGACACTGAAGCTG	5	0.013865102639296151	0.2499332178866471	xCas9	0.3527466952800751	0.34680768847465515	0.36635637283325195	0.37630146741867065	0.35636836290359497	0.35971611738204956	0
SpG-ABE8e	GGACCAATCACATCTATGT	CCTAAGGACCAATCACATCTATGTTTCAT	2	0.000621891	0.2311605061768851	SpG	0.3343638777732849	0.3336094319820404	0.334495	0.3188682198524475	0.34801629185676575	0.33387055397033694	0
xCas9-ABE8e	CCAAGGTGAAACAGAAGTC	TCTCCCCAAGGTGAAACAGAAGTCGCTTC	9	0	0.2303036557745451	xCas9	0.28049829602241516	0.28765445947647095	0.30632370710372925	0.30611997842788696	0.2899407744407654	0.2941074430942535	0
Cas9-NG-ABE8e	ATCCCATGCGTGTGAACAG	ATCTTATCCCATGCGTGTGAACAGATGCA	5	0.3711267079817816	0.8421485079903387	Cas9-NG	0.5455597639083862	0.5957425832748413	0.7038597464561462	0.5141038298606873	0.38518139719963074	0.5488894641399383	0
SpG-ABE8e	GAACTAGATTTGACAGCCA	AAAACGAACTAGATTTGACAGCCATGGAG	2	0.3865610570109267	0.8574306810538249	SpG	0.6714205741882324	0.5579172372817993	0.6110983490943909	0.661799	0.6380778551101685	0.6280625820159912	0
SpG-ABE8e	AACTTCAATGCAGTCTTTA	GCAACAACTTCAATGCAGTCTTTAGTCGC	1	0	0.2303036557745451	SpG	0.29131144285202026	0.2861015796661377	0.31634482741355896	0.31231221556663513	0.30039602518081665	0.30129321813583376	0
xCas9-ABE8e	CCACATCTGCAGGCTGACT	TAGATCCACATCTGCAGGCTGACTGCCTC	2	0	0.2303036557745451	xCas9	0.32003647089004517	0.32160812616348267	0.3185683786869049	0.3108253479003906	0.33587753772735596	0.3213831722736359	0
SpG-ABE8e	CCTGAAGGTATTCCACAAT	GAGGACCTGAAGGTATTCCACAATGCTCT	4	0.0870859	0.37038015669002505	SpG	0.3228338062763214	0.33756932616233826	0.33331066370010376	0.31685203313827515	0.3456287980079651	0.33123892545700073	0
SpRY-ABE8e	CAGCCACAGCAGCTTGGCC	CTTTTCAGCCACAGCAGCTTGGCCAGGTC	5	0.6785665117315799	0.983057	SpRY	0.9788997173309326	0.9858791828155518	0.9870356917381287	0.9703445434570312	0.9806536436080933	0.9805625557899476	0
SpCas9-ABE8e	CTCCACCATCGGCCTTAAC	CTCTGCTCCACCATCGGCCTTAACCAGCC	4	0.5985505742631154	0.968922	SpCas9	0.4197142422199249	0.5718286037445068	0.762657	0.7423752546310425	0.5948034524917603	0.618276	0
SpCas9-ABE8e	TTAGCAAAGAAAATAAGGT	CTACATTAGCAAAGAAAATAAGGTAAGTC	5	0.4688001426279194	0.9192721891070028	SpCas9	0.5123076438903809	0.5879964232444763	0.42080777883529663	0.37630146741867065	0.5936998724937439	0.49822263717651366	0
SpCas9-ABE8e	AGCCATCAATGAGGACAAC	GATGAAGCCATCAATGAGGACAACAGTGT	8	0	0.2303036557745451	SpCas9	0.32369154691696167	0.2997938394546509	0.332552	0.3119429349899292	0.3289192318916321	0.31937981247901914	0
SpG-ABE8e	TCATATCACCTGAACTGAT	AGATATCATATCACCTGAACTGATGGTAA	7	0.0228816	0.2632824140545743	SpG	0.3902952969074249	0.38203108310699463	0.48457199335098267	0.3987894058227539	0.40301430225372314	0.4117404162883759	0
Cas9-NG-ABE8e	ATGGAGTCGATGAGCTGCC	TGGCCATGGAGTCGATGAGCTGCCCGCTG	4	0.5262288520764649	0.9467629325697012	Cas9-NG	0.6362380981445312	0.7587321996688843	0.8209470510482788	0.6368545293807983	0.8929169178009033	0.7491377592086792	0
SpG-ABE8e	GCAGTATGAATATCATGGG	TACGAGCAGTATGAATATCATGGGACATC	9	0	0.2303036557745451	SpG	0.30006080865859985	0.2830870747566223	0.3141053318977356	0.3113056719303131	0.2966883182525635	0.30104944109916687	0
Cas9-NG-ABE8e	CATAAAAAACTCATGTTCA	CCCGCCATAAAAAACTCATGTTCAAGACA	4	0	0.2303036557745451	Cas9-NG	0.5540448427200317	0.615968	0.5973304510116577	0.4717051386833191	0.40415260195732117	0.5286401808261871	0
SpG-ABE8e	CACAGCCCGACTCTATCCC	ACTGTCACAGCCCGACTCTATCCCCCAAC	1	0.0102041	0.24464356110115956	SpG	0.30131345987319946	0.313077	0.324493	0.31339189410209656	0.3238286077976227	0.31522096395492555	0
SpCas9-ABE8e	AGATACACATGCAAAATGG	TGGGAAGATACACATGCAAAATGGGAACA	6	0	0.2303036557745451	SpCas9	0.7235493659973145	0.6034263372421265	0.690352	0.6972710490226746	0.6749537587165833	0.6779104351997376	0
SpCas9-ABE8e	CACTGCCACCACCACTGCC	GCCGCCACTGCCACCACCACTGCCAGCAC	7	0	0.2303036557745451	SpCas9	0.3322214186191559	0.38750797510147095	0.39957088232040405	0.37630146741867065	0.3656175136566162	0.37224385142326355	0
SpCas9-ABE8e	GACATAAGTCCATAACAAT	CACCTGACATAAGTCCATAACAATGCTCT	3	0.00153374	0.23242089579053746	SpCas9	0.3070119321346283	0.32287293672561646	0.3279302716255188	0.305977	0.3338598608970642	0.31953030824661255	0
SpRY-ABE8e	AGGATAGGCTCCTTGGCTC	GAGCCAGGATAGGCTCCTTGGCTCTGTAG	5	0.7018948991957695	0.9858238229529106	SpRY	0.9171596765518188	0.9236528873443604	0.9535346627235413	0.9377943873405457	0.9343361854553223	0.9332955598831176	0
SpG-ABE8e	CAGACCAGTCCCCGAGCCA	TCGGCCAGACCAGTCCCCGAGCCAGGAAA	1	0	0.2303036557745451	SpG	0.7716960310935974	0.5886121988296509	0.6223884224891663	0.7035797834396362	0.7046761512756348	0.6781905174255372	0
SpRY-ABE8e	CCGAGAGATTGGGAAACAC	ATGCTCCGAGAGATTGGGAAACACATAAA	5	0.2729082386181211	0.7133833692399038	SpRY	0.5583617687225342	0.5879173278808594	0.5618079304695129	0.6930844783782959	0.5541446805000305	0.5910632371902466	0
SpG-ABE8e	CAATATTGATGTAAGTATC	CCTGTCAATATTGATGTAAGTATCCAGCA	8	0	0.2303036557745451	SpG	0.2833156883716583	0.2736540734767914	0.3243417739868164	0.35427936911582947	0.2983890175819397	0.30679598450660706	0
Cas9-NG-ABE8e	ACACAATGGCCGGCCGGGA	CTTCCACACAATGGCCGGCCGGGAAGGTC	2	0.4717181273472664	0.920937	Cas9-NG	0.987997	0.9351992607116699	0.9438710808753967	0.9350993037223816	0.9783605933189392	0.9561055064201355	0
SpRY-ABE8e	GTGATAACTGCGGGGACTC	CTGGGGTGATAACTGCGGGGACTCATTGG	6	0.026908498740678702	0.2693902979339411	SpRY	0.5493845343589783	0.68946	0.7946795225143433	0.7435139417648315	0.6883631944656372	0.6930801391601562	0
Cas9-NG-ABE8e	TAGCAATCGCTTTAAAACA	GGGCCTAGCAATCGCTTTAAAACAGACTT	1	0	0.2303036557745451	Cas9-NG	0.3303530812263489	0.3457622528076172	0.3570079803466797	0.34032750129699707	0.35394537448883057	0.34547923803329467	0
SpG-ABE8e	TCCATGATGATTACCAGGT	GGGTATCCATGATGATTACCAGGTGGGCA	9	0.0554493	0.3151464044391553	SpG	0.3902952969074249	0.3609367311000824	0.41593432426452637	0.3355010151863098	0.34594833850860596	0.3697231411933899	0
SpRY-ABE8e	GTCAAACTTACTCAATGCC	GCAATGTCAAACTTACTCAATGCCAACGT	4	0.0278912	0.270894	SpRY	0.7112655639648438	0.7146917581558228	0.7104657888412476	0.7919951677322388	0.6370194554328918	0.713088	0
SpG-ABE8e	CGAACAACCTGGAGCTCTT	ACCGGCGAACAACCTGGAGCTCTTCTCCA	5	0.0393624	0.2888361072134008	SpG	0.3108506202697754	0.33312660455703735	0.3407295346260071	0.31438201665878296	0.3386373519897461	0.3275452256202698	0
SpCas9-ABE8e	GCACAGGCCGGTGGAATGG	GCCGCGCACAGGCCGGTGGAATGGGTCCA	2	0.0155769	0.2524325949639398	SpCas9	0.3265082836151123	0.4054707884788513	0.34689322113990784	0.37630146741867065	0.3567403554916382	0.3623828232288361	0
Cas9-NG-ABE8e	GTTTGACATTGCAAGGACC	AGTAAGTTTGACATTGCAAGGACCGTACA	5	0.0535125	0.3119105018289225	Cas9-NG	0.36446037888526917	0.3657835125923157	0.3520947992801666	0.3588161766529083	0.4178907573223114	0.37180912494659424	0
xCas9-ABE8e	TGGACCACCTCGTAGAACT	GGCTCTGGACCACCTCGTAGAACTCTTTG	3	0	0.2303036557745451	xCas9	0.28987258672714233	0.3171952962875366	0.32075175642967224	0.3083447217941284	0.32199743390083313	0.31163235902786257	0
xCas9-ABE8e	ACCAAGAAGGTCACCAGCG	GCCATACCAAGAAGGTCACCAGCGTGGTG	7	0.0630536	0.3280233134306523	xCas9	0.4632011353969574	0.3864508867263794	0.550962	0.6317239999771118	0.4421672224998474	0.494901	0
xCas9-ABE8e	ATAAAGCAGATAATCCGTA	GGCAGATAAAGCAGATAATCCGTATTCTT	4	0	0.2303036557745451	xCas9	0.2988918423652649	0.31109359860420227	0.3087312579154968	0.30405640602111816	0.3086508810520172	0.3062847971916199	0
xCas9-ABE8e	TCACAGAAGCTTTGTTGGA	AACAGTCACAGAAGCTTTGTTGGAGATCA	7	0	0.2303036557745451	xCas9	0.32217	0.30817654728889465	0.3136570453643799	0.3091002404689789	0.32635819911956787	0.31589234471321104	0
SpCas9-ABE8e	GTCGATTCCTGGAGAAAAA	TCCTTGTCGATTCCTGGAGAAAAAGAGAA	4	0.3676767676767676	0.8385557635002477	SpCas9	0.5611330270767212	0.4046986699104309	0.5295658707618713	0.4566812515258789	0.36733347177505493	0.46388245820999147	0
xCas9-ABE8e	GCAACATTCTGGCCCATGA	AATCTGCAACATTCTGGCCCATGATGTGC	2	0.0305886	0.2750496811727959	xCas9	0.41570061445236206	0.40235722064971924	0.39957088232040405	0.37630146741867065	0.43688005208969116	0.40616204738616946	0
xCas9-ABE8e	CAAGCAAGTTTTGAGACTC	GAGACCAAGCAAGTTTTGAGACTCAGTCT	1	0	0.2303036557745451	xCas9	0.334941	0.3204454183578491	0.34629732370376587	0.3189200162887573	0.33809617161750793	0.33173999190330505	0
SpCas9-ABE8e	CTCAAGGATGCCCAGGCTG	TGGAACTCAAGGATGCCCAGGCTGGGAAG	4	0.4930122679045093	0.9321660130702888	SpCas9	0.8862647414207458	0.9020743370056152	0.7885373830795288	0.8574710488319397	0.8824323415756226	0.8633559703826904	0
SpRY-ABE8e	AATGATAACAGGGTGTTGA	GGCACAATGATAACAGGGTGTTGATCTTA	1	0	0.2303036557745451	SpRY	0.3032141327857971	0.3040750026702881	0.32879534363746643	0.30861175060272217	0.30722302198410034	0.31038385033607485	0
xCas9-ABE8e	CTTCAACAAGGCACAGAAT	AAATCCTTCAACAAGGCACAGAATTTGAC	4	0.1157407407407407	0.4235660849098244	xCas9	0.3000096082687378	0.32191771268844604	0.32054826617240906	0.3232259750366211	0.3392970561981201	0.32099972367286683	0
SpCas9-ABE8e	CTACATGGAGCCTATTCTG	CGCCCCTACATGGAGCCTATTCTGAAGGT	8	0.0178727	0.2558103745490953	SpCas9	0.566862	0.4552929997444153	0.42346206307411194	0.5894089937210083	0.4884531497955322	0.5046957671642304	0
SpCas9-ABE8e	CATGCCAATGTTCACTTTG	TCTATCATGCCAATGTTCACTTTGTGCTT	6	0.0243682	0.26552691044753024	SpCas9	0.3365600109100342	0.31574761867523193	0.36824989318847656	0.37630146741867065	0.3389105498790741	0.34715390801429746	0
SpCas9-ABE8e	GGTACAGGCATCCTTCACC	TGTAGGGTACAGGCATCCTTCACCTGCTA	5	0.0321782	0.27751702927761424	SpCas9	0.4219396114349365	0.39573177695274353	0.63926	0.8036068677902222	0.49169692397117615	0.5504471302032471	0
SpRY-ABE8e	CCTGACATAAGTCCATAAC	GCCCACCTGACATAAGTCCATAACAATGC	9	0	0.2303036557745451	SpRY	0.3902952969074249	0.37700769305229187	0.44417765736579895	0.3480386734008789	0.3431102931499481	0.38052592277526853	0
SpG-ABE8e	ATCACCCATCATTGTGACC	CCTTGATCACCCATCATTGTGACCAGTTC	7	0.1027113970588235	0.3990817977199053	SpG	0.36663806438446045	0.37618473172187805	0.49007201194763184	0.4896375834941864	0.422608	0.4290281474590302	0
SpRY-ABE8e	GCAAAGTTAAAGTTAGAGT	CCAATGCAAAGTTAAAGTTAGAGTTGAAA	2	0.4869230769230769	0.9291154013103669	SpRY	0.7212039828300476	0.5557937026023865	0.6203800439834595	0.7975873947143555	0.5717215538024902	0.6533373355865478	0
xCas9-ABE8e	CATGAACCGGAGGCCCATC	GGCGGCATGAACCGGAGGCCCATCCTCAC	1	0.00140578	0.2322437390882444	xCas9	0.3107990622520447	0.2958572208881378	0.31693321466445923	0.30658113956451416	0.30811136960983276	0.30765640139579775	0
SpG-ABE8e	GGGTTGAAGATGAAGATGG	TGCGTGGGTTGAAGATGAAGATGGCTCCG	9	0	0.2303036557745451	SpG	0.29487961530685425	0.2941896319389343	0.3169863224029541	0.30977314710617065	0.3040030002593994	0.30396634340286255	0
SpRY-ABE8e	AGCAAGAAACAAGGCAGTC	ACGAAAGCAAGAAACAAGGCAGTCAATCA	3	0.7515921093507301	0.9903173816608292	SpRY	0.7383567690849304	0.8044336438179016	0.7284997701644897	0.7740215063095093	0.7856457829475403	0.7661914944648742	0
xCas9-ABE8e	AACCTATAGCCCACCCATG	CTGGCAACCTATAGCCCACCCATGGGTCC	5	0.9370129870129872	0.9976873287653764	xCas9	0.863259	0.8361096978187561	0.7351747155189514	0.7113329172134399	0.7596364617347717	0.7811025500297546	0
SpCas9-ABE8e	GAGTTCAAGAACATCACAG	CCTCTGAGTTCAAGAACATCACAGTGAGA	7	0.0172414	0.2548785840085909	SpCas9	0.4579538106918335	0.43523648381233215	0.39957088232040405	0.40609902143478394	0.36688148975372314	0.4131483376026154	0
Cas9-NG-ABE8e	CATTCGTATTGCTGGGTGT	GGTGCCATTCGTATTGCTGGGTGTGCTCC	1	0	0.2303036557745451	Cas9-NG	0.3142583966255188	0.3335913419723511	0.33880531787872314	0.33459463715553284	0.3353555500507355	0.33132104873657225	0
Cas9-NG-ABE8e	CATTTCTACCAGGTTAGTG	AGTCGCATTTCTACCAGGTTAGTGTGTAA	1	0.4675595238095238	0.9185546174823026	Cas9-NG	0.61072	0.5127585530281067	0.6355416178703308	0.6392025351524353	0.5299632549285889	0.5856372237205505	0
SpG-ABE8e	TGGTTAGTGCTATTACTGT	TAATTTGGTTAGTGCTATTACTGTAGCTT	5	0.9631093544137022	0.9981106130953508	SpG	0.9080650210380554	0.8639477491378784	0.9338008165359497	0.9078249931335449	0.850724	0.8928726077079773	0
xCas9-ABE8e	TGCACTCCATTCACCTGAG	TAGCATGCACTCCATTCACCTGAGTGATA	8	0.0300752	0.27425577687782265	xCas9	0.3902952969074249	0.3583833575248718	0.35951003432273865	0.3678550124168396	0.35981982946395874	0.36717270612716674	0
Cas9-NG-ABE8e	TTGATGAAGGTGTGGTTCT	ACCGCTTGATGAAGGTGTGGTTCTGCAAG	3	0	0.2303036557745451	Cas9-NG	0.3110359311103821	0.34146982431411743	0.3638963997364044	0.32489871978759766	0.33527618646621704	0.3353154122829437	0
Cas9-NG-ABE8e	CAGAGCGTGGCCTACTTAG	ATACACAGAGCGTGGCCTACTTAGCAGGT	1	0.3455798015713712	0.8139664198668882	Cas9-NG	0.8925567269325256	0.6971369981765747	0.8074884414672852	0.7655037045478821	0.748841	0.7823053479194642	0
SpG-ABE8e	ATAACAATGACCATCAATG	AGCTGATAACAATGACCATCAATGAAAAA	9	0.0153846	0.25215096461224384	SpG	0.29009532928466797	0.31290358304977417	0.32336992025375366	0.3121252655982971	0.30406445264816284	0.30851171016693113	0
SpCas9-ABE8e	GAACCACATTGGCCAGAGC	ACAAGGAACCACATTGGCCAGAGCCATCG	7	0	0.2303036557745451	SpCas9	0.329312	0.33917543292045593	0.33637070655822754	0.3105696439743042	0.33867138624191284	0.33081977963447573	0
xCas9-ABE8e	GAGTCAATGCAGCGCTTCC	ACGATGAGTCAATGCAGCGCTTCCACAAC	1	0	0.2303036557745451	xCas9	0.29872414469718933	0.2821533679962158	0.30177241563796997	0.3093549907207489	0.28980329632759094	0.296362	0
Cas9-NG-ABE8e	TTATACGAAAGCAAGAAAC	AGGGCTTATACGAAAGCAAGAAACAAGGC	2	0.14816326530612245	0.4858865353314047	Cas9-NG	0.569842	0.5387954711914062	0.6809059381484985	0.540088	0.6803081631660461	0.6019878387451172	0
SpG-ABE8e	GATAGAGTCGGGCTGTGAC	TGGGGGATAGAGTCGGGCTGTGACAGTTC	5	0.6474480846488995	0.9785273197694708	SpG	0.8917548656463623	0.9232872724533081	0.946447	0.8526431322097778	0.9578688740730286	0.9144	0
SpG-ABE8e	CCAGCCATATCAGTCTGTG	CCTTACCAGCCATATCAGTCTGTGGGATC	8	0.3826823740248788	0.8537103537896751	SpG	0.6729743480682373	0.7028360366821289	0.6610991358757019	0.6702680587768555	0.6462810039520264	0.670692	0
SpCas9-ABE8e	TCCTCTCATATCAATCTGC	TACATTCCTCTCATATCAATCTGCTGGTA	7	0.22631377061756805	0.6341774306398216	SpCas9	0.551323	0.61467	0.4972577691078186	0.666341	0.5723282694816589	0.5803839683532714	0
SpRY-ABE8e	TCAACAGGTAAATGTGAAT	TGATGTCAACAGGTAAATGTGAATAGTGG	5	0.35119047619047616	0.8204714994686255	SpRY	0.8601545691490173	0.9204070568084717	0.8662439584732056	0.911492	0.9076008796691895	0.89318	0
Cas9-NG-ABE8e	CCTTGAGGAAAACCAGCGG	GAGAGCCTTGAGGAAAACCAGCGGAACCT	8	0.0584416	0.320181	Cas9-NG	0.4962508976459503	0.36266928911209106	0.4470665454864502	0.48634347319602966	0.3621863126754761	0.43090330362319945	0
SpRY-ABE8e	GTCCAAAAAGGGTCAGTCT	CTGAAGTCCAAAAAGGGTCAGTCTACCTC	8	0.00980392	0.24406999878343302	SpRY	0.31626027822494507	0.35159021615982056	0.3401033580303192	0.3604431450366974	0.35273903608322144	0.34422720670700074	0
SpRY-ABE8e	GAAGGGAAAAGGGAACTCC	CTCCGGAAGGGAAAAGGGAACTCCTCTAT	1	0.0267152	0.2690951345712779	SpRY	0.5022690892219543	0.34868860244750977	0.3457133173942566	0.3684293031692505	0.3767404854297638	0.388368	0
SpG-ABE8e	CCAACAACACCAGCTCCTC	ACTGCCCAACAACACCAGCTCCTCTCCCC	3	0.0182587	0.2563812046629636	SpG	0.31516551971435547	0.3353361487388611	0.3625120222568512	0.31451600790023804	0.3510591387748718	0.3357177674770355	0
SpG-ABE8e	TGACGGCAATGTGCTTGCT	ATAAGTGACGGCAATGTGCTTGCTTTACA	2	0.00284134	0.23423665035349744	SpG	0.31442150473594666	0.3196711540222168	0.3376237750053406	0.3115413784980774	0.3409958779811859	0.32485073804855347	0
SpRY-ABE8e	GTAGGGGAGAGTTCAACGT	CAGTGGTAGGGGAGAGTTCAACGTTCTCC	2	0.5982142857142857	0.9688436805735264	SpRY	0.750792	0.8781914710998535	0.38976189494132996	0.8354940414428711	0.8335304260253906	0.7375540435314178	0
Cas9-NG-ABE8e	AGCTACCCAAAAGAGGGCT	GCCACAGCTACCCAAAAGAGGGCTTTGTG	8	0.00413223	0.2360388296485417	Cas9-NG	0.3217039406299591	0.31318336725234985	0.3479132354259491	0.3605795204639435	0.33037668466567993	0.3347513496875763	0
SpG-ABE8e	AGTAATCAACAGCTGGAGG	CAATGAGTAATCAACAGCTGGAGGTGAGT	4	0.7091955359218787	0.9865944005097396	SpG	0.9499267339706421	0.9587978720664978	0.9853540062904358	0.9329025745391846	0.985047	0.9624057292938233	0
SpCas9-ABE8e	CACACAAAAGAACTGTATG	TTTGTCACACAAAAGAACTGTATGAAGAA	3	0.6415973796926178	0.9775520167461528	SpCas9	0.49874114990234375	0.53594	0.5362515449523926	0.6883829832077026	0.6342411041259766	0.5787114381790162	0
SpCas9-ABE8e	CCAACATCCTAGTCAACTC	GCCCTCCAACATCCTAGTCAACTCCCGTG	3	0	0.2303036557745451	SpCas9	0.32127147912979126	0.34258711338043213	0.3452160656452179	0.31585511565208435	0.3482080101966858	0.3346275568008423	0
SpRY-ABE8e	CCTACAATGTGTTCTTTAT	GGTATCCTACAATGTGTTCTTTATGTATC	3	0.4512441872847964	0.9085634712124446	SpRY	0.32667556405067444	0.35398775339126587	0.4456610679626465	0.3996727466583252	0.3549981117248535	0.3761990487575531	0
Cas9-NG-ABE8e	CCAGTCAGTGAACGTAAGG	TGGGTCCAGTCAGTGAACGTAAGGGTTCT	2	0.0566221	0.31711452867920675	Cas9-NG	0.6319260001182556	0.39005741477012634	0.4825270175933838	0.5532124638557434	0.575331	0.5266108691692353	0
SpG-ABE8e	GATAAAGCTGCTGACTTTG	TTTCAGATAAAGCTGCTGACTTTGGTAGC	1	0	0.2303036557745451	SpG	0.3181132674217224	0.33257007598876953	0.36624956130981445	0.32440441846847534	0.34024477005004883	0.3363164186477661	0
Cas9-NG-ABE8e	CCAAAGTAGCTGATGTATT	AAATGCCAAAGTAGCTGATGTATTGGACG	2	0.5643439584877687	0.9598504095621072	Cas9-NG	0.6806641221046448	0.4472714066505432	0.47019410133361816	0.5157565474510193	0.6001901626586914	0.5428152680397034	0
Cas9-NG-ABE8e	CAACACCCCCCTGGAGGAC	CTCACCAACACCCCCCTGGAGGACCAGCT	4	0.5653708747248728	0.9601564890022964	Cas9-NG	0.7077003121376038	0.8229491710662842	0.8579298853874207	0.7143666744232178	0.7782453298568726	0.7762382745742797	0
Cas9-NG-ABE8e	AGGTTACCACAAGGATCTC	GGCTTAGGTTACCACAAGGATCTCCAGAC	5	0.9035035942407824	0.997002	Cas9-NG	0.7923538684844971	0.8442901372909546	0.890853	0.7879161238670349	0.8150032162666321	0.8260832071304322	0
Cas9-NG-ABE8e	TGTCATAAGGCCAATGAGA	AAGTATGTCATAAGGCCAATGAGAGCTGT	6	0.0732973	0.3457844585010421	Cas9-NG	0.6835628747940063	0.6956530809402466	0.3806787431240082	0.4745820164680481	0.43685680627822876	0.5342667043209076	0
SpRY-ABE8e	TTTAATGGCTTGTGGCGGT	TTGGTTTTAATGGCTTGTGGCGGTTTGCA	3	0	0.2303036557745451	SpRY	0.3243926763534546	0.3890170454978943	0.44092807173728943	0.42118585109710693	0.3662968873977661	0.38836410641670227	0
Cas9-NG-ABE8e	AAGTCAATGGGGTACATCT	TCTCAAAGTCAATGGGGTACATCTTGAAT	1	0	0.2303036557745451	Cas9-NG	0.48755502700805664	0.36814039945602417	0.5047394037246704	0.5223516821861267	0.34947	0.4464512884616852	0
SpCas9-ABE8e	GAGAAGAGGCTGATTCCAG	CATCAGAGAAGAGGCTGATTCCAGATTCC	3	0	0.2303036557745451	SpCas9	0.31653931736946106	0.39483293890953064	0.33533209562301636	0.3149994909763336	0.3495011329650879	0.3422409951686859	0
xCas9-ABE8e	GCAGTAGAACCAACCTGGA	GGACAGCAGTAGAACCAACCTGGAAAGTG	5	0.664027	0.9810712051279225	xCas9	0.8657099008560181	0.6265297532081604	0.630733	0.6107382774353027	0.7493453025817871	0.6966113090515137	0
SpCas9-ABE8e	CACAACCTCCGTCATGTGC	CGCCTCACAACCTCCGTCATGTGCTGTGA	4	0.000880282	0.2315171764272032	SpCas9	0.3336428105831146	0.39087921380996704	0.5116385817527771	0.37630146741867065	0.3673199415206909	0.39595640301704405	0
SpRY-ABE8e	TTCCCCATATTTTTGCTTG	AAGGCTTCCCCATATTTTTGCTTGAATAG	8	0	0.2303036557745451	SpRY	0.30481261014938354	0.32114720344543457	0.32169920206069946	0.3605795204639435	0.3403856158256531	0.32972483038902284	0
SpG-ABE8e	GACCTGAAGGTATTCCACA	AAGAGGACCTGAAGGTATTCCACAATGCT	1	0.2418947612440239	0.6617559057561501	SpG	0.41570061445236206	0.3634793758392334	0.3806787431240082	0.3956272304058075	0.36931997537612915	0.38496118783950806	0
SpRY-ABE8e	GCTCTGAACATCTAGGGCA	AGGCAGCTCTGAACATCTAGGGCAAGCTA	9	0.6172212047212047	0.9730021439302844	SpRY	0.40351542830467224	0.4459139406681061	0.5955363512039185	0.469472	0.4072088897228241	0.4643292844295502	0
SpCas9-ABE8e	GGGTACAGGCATCCTTCAC	TTGTAGGGTACAGGCATCCTTCACCTGCT	6	0.0659985	0.3330818992505786	SpCas9	0.540676	0.678828	0.5723555684089661	0.7953829169273376	0.5913977026939392	0.6357280254364014	0
xCas9-ABE8e	GATGAAAGTGCGCAAACAG	TTGAAGATGAAAGTGCGCAAACAGGTGGC	4	0.294575	0.7465056373222566	xCas9	0.5388717651367188	0.6727278232574463	0.6218789219856262	0.618015	0.7074171304702759	0.6317821145057678	0
SpCas9-ABE8e	CTATGAGACCCAGACTTTC	AGCAACTATGAGACCCAGACTTTCTCATC	7	0.00301205	0.2344744173430627	SpCas9	0.2825666666030884	0.2997905910015106	0.2971107065677643	0.30369970202445984	0.2987949252128601	0.29639251828193663	0
SpRY-ABE8e	GATTTCATCGTGGCTGCAT	ATATGGATTTCATCGTGGCTGCATCCAAC	6	0.086127	0.3686460505292257	SpRY	0.3951115012168884	0.4534417986869812	0.6420687437057495	0.5097149610519409	0.44849270582199097	0.4897659420967102	0
xCas9-ABE8e	CATGCAGACTCTCTTCCGA	GACTCCATGCAGACTCTCTTCCGAGGCAA	7	0.00826446	0.2418719440379437	xCas9	0.3375664949417114	0.35042059421539307	0.36127030849456787	0.3175078332424164	0.35161566734313965	0.3436761796474457	0
SpRY-ABE8e	GCCGAATCTTGGTGTGTTG	TTTTGGCCGAATCTTGGTGTGTTGGGGGA	5	0.1896469504875602	0.5660004511297264	SpRY	0.8459311723709106	0.8575354218482971	0.9000730514526367	0.7771138548851013	0.6959686279296875	0.8153244256973267	0
SpG-ABE8e	TCACCAATGATACAGTGCA	CTACATCACCAATGATACAGTGCAGACTT	6	0.0339607	0.2802997467640728	SpG	0.38422346115112305	0.3706358075141907	0.37403082847595215	0.43195292353630066	0.5457472801208496	0.4213180601596832	0
xCas9-ABE8e	TCATCAAGCGGTCCGAGGT	CACCTTCATCAAGCGGTCCGAGGTGGAAG	6	0.0202784	0.25938169062146965	xCas9	0.5201756358146667	0.3996570408344269	0.5156835317611694	0.5216642022132874	0.5320027470588684	0.4978366315364838	0
Cas9-NG-ABE8e	GATGAAGATCATCGAAATC	CAGCAGATGAAGATCATCGAAATCAATTT	7	0	0.2303036557745451	Cas9-NG	0.2996160387992859	0.3230594992637634	0.33435744047164917	0.3411369323730469	0.3294626474380493	0.3255265116691589	0
SpCas9-ABE8e	TGGCCAAGACCTGCCCTGT	CCAACTGGCCAAGACCTGCCCTGTGCAGC	8	0	0.2303036557745451	SpCas9	0.3257579803466797	0.3092913031578064	0.338413	0.30783936381340027	0.32849711179733276	0.32195980548858644	0
Cas9-NG-ABE8e	AAATTTGGTCTCAATGATA	ATCTCAAATTTGGTCTCAATGATATGGAG	1	0	0.2303036557745451	Cas9-NG	0.3902952969074249	0.38559529185295105	0.39957088232040405	0.4054804742336273	0.348244	0.38583714365959165	0
SpCas9-ABE8e	GTAATGATGGCAAGGAGAG	TTGAAGTAATGATGGCAAGGAGAGATGAC	6	0	0.2303036557745451	SpCas9	0.350898	0.4740315079689026	0.5036365985870361	0.3911389112472534	0.44216835498809814	0.4323746502399445	0
xCas9-ABE8e	ACTCCAATTATCACAGCAC	ACAGCACTCCAATTATCACAGCACAGCTA	9	0.0115385	0.2465627486297798	xCas9	0.34546592831611633	0.34552130103111267	0.3295319676399231	0.3185596466064453	0.33818531036376953	0.33545283079147337	0
SpG-ABE8e	AGTCAATGGGGTACATCTT	CTCAAAGTCAATGGGGTACATCTTGAATC	4	0.4607431057942313	0.9145074021360268	SpG	0.5368106961250305	0.5517290830612183	0.7604522109031677	0.8247106075286865	0.7661774158477783	0.6879760026931763	0
SpRY-ABE8e	AATCTATTCATTCTTTCAG	GCCAGAATCTATTCATTCTTTCAGTAAGT	1	0	0.2303036557745451	SpRY	0.5105936527252197	0.5020802617073059	0.3448747396469116	0.35900259017944336	0.3469879627227783	0.41270784139633176	0
Cas9-NG-ABE8e	GAAACGATGCTGGTCAAAC	TAGATGAAACGATGCTGGTCAAACAGTTG	2	0.0224671	0.26265885664238964	Cas9-NG	0.4365142583847046	0.5560297966003418	0.4564269185066223	0.4386710226535797	0.4176941514015198	0.46106722950935364	0
SpRY-ABE8e	AAGAAGTACTTACTGATCC	GGATGAAGAAGTACTTACTGATCCGAAGA	3	0.820814	0.9943195998416334	SpRY	0.8135553598403931	0.8002755641937256	0.7659081220626831	0.8777523040771484	0.819341	0.8153664112091065	0
SpRY-ABE8e	GAAGCAATTCTGGCCTGGC	GCAGAGAAGCAATTCTGGCCTGGCAACCT	1	0	0.2303036557745451	SpRY	0.3954123854637146	0.42669859528541565	0.358317	0.33813294768333435	0.3446075916290283	0.3726338028907776	0
SpRY-ABE8e	GGAACATCACCTTAGTGAG	TCTCAGGAACATCACCTTAGTGAGGAAAC	2	0.3705774365821095	0.8415808803045848	SpRY	0.7997702360153198	0.7231425642967224	0.7379752397537231	0.8098534941673279	0.7859684824943542	0.7713420033454895	0
Cas9-NG-ABE8e	GATGCAGCGGAACCCCCCC	AGCAGGATGCAGCGGAACCCCCCCGATTT	5	0.6694998903268261	0.9818442624377246	Cas9-NG	0.9576395750045776	0.8655238151550293	0.8829897046089172	0.845916	0.8734860420227051	0.8851109623908997	0
SpCas9-ABE8e	CAAACAGAGATATCATTTG	TGTGACAAACAGAGATATCATTTGTCAGG	5	0.0168196	0.2542572406546184	SpCas9	0.2806244492530823	0.29910188913345337	0.31162768602371216	0.30723118782043457	0.3126475214958191	0.30224654674530027	0
SpRY-ABE8e	TTGACGAGCAGAGTGGAAA	CCACATTGACGAGCAGAGTGGAAAGGAGA	9	0.2681159420289855	0.7057170907628693	SpRY	0.457098	0.39665547013282776	0.616749	0.4309390187263489	0.44668158888816833	0.4696245551109314	0
SpRY-ABE8e	ATGTATCAGCCAGTGGCTG	GAGGAATGTATCAGCCAGTGGCTGGTGGT	4	0.7455874241588527	0.9898600580325828	SpRY	0.8878976106643677	0.9804449081420898	0.966973	0.9471747875213623	0.9712479710578918	0.9507476687431335	0
SpRY-ABE8e	CCACTTCAAAGCTAACATG	AGGATCCACTTCAAAGCTAACATGTTGCC	7	0	0.2303036557745451	SpRY	0.45229676365852356	0.3456764221191406	0.4786030054092407	0.46334144473075867	0.3421494662761688	0.4164134204387665	0
xCas9-ABE8e	CTGTTACAGTGGCCAGTGG	GTCCACTGTTACAGTGGCCAGTGGTAGGG	5	0.4345314505776636	0.8971992954586008	xCas9	0.9241181015968323	0.8394463062286377	0.8670027256011963	0.8459587097167969	0.8000725507736206	0.8553196787834167	0
SpG-ABE8e	GTGGGATGATATTGCTATT	CTTATGTGGGATGATATTGCTATTTTAGC	5	0.00684932	0.2398633064087262	SpG	0.29892274737358093	0.3245384991168976	0.31517690420150757	0.31387150287628174	0.32558122277259827	0.3156181752681732	0
xCas9-ABE8e	CCCAATCATGGCAAAGTTC	CCCAGCCCAATCATGGCAAAGTTCTTGAG	4	0	0.2303036557745451	xCas9	0.3148621916770935	0.31874358654022217	0.3296944499015808	0.3180554509162903	0.34403491020202637	0.3250781178474426	0
SpG-ABE8e	TCTAAATACCAGGTATGTA	CCTCATCTAAATACCAGGTATGTAGGCTT	4	0.0803795	0.35832413741953506	SpG	0.6630730628967285	0.5314923524856567	0.6893117427825928	0.5945220589637756	0.5462455749511719	0.6049289584159852	0
SpG-ABE8e	CCAAAGTAGCTGATGTATT	AAATGCCAAAGTAGCTGATGTATTGGACG	2	0.5781720790090392	0.9637889158427873	SpG	0.6479090452194214	0.3857992887496948	0.4636709988117218	0.5296373963356018	0.532018	0.5118068873882293	0
SpCas9-ABE8e	AATCACATCTATGTTTCAT	GGACCAATCACATCTATGTTTCATCTGAC	1	0	0.2303036557745451	SpCas9	0.27777111530303955	0.27958938479423523	0.29670998454093933	0.31337735056877136	0.30124610662460327	0.2937387883663177	0
SpG-ABE8e	GAGAACAAGGAACCACATT	CCACTGAGAACAAGGAACCACATTGGCCA	6	0.6208915923700301	0.973741	SpG	0.45734381675720215	0.6677384376525879	0.6137075424194336	0.6682159900665283	0.6886847019195557	0.6191380977630615	0
SpCas9-ABE8e	CTGACACTGAAGCTGTTCT	GAACCCTGACACTGAAGCTGTTCTGGTTG	9	0	0.2303036557745451	SpCas9	0.30363523960113525	0.3240559697151184	0.2920008599758148	0.3045613169670105	0.3152950406074524	0.30790968537330626	0
xCas9-ABE8e	CCAAGGATTTCGTGGTGAT	AGAGACCAAGGATTTCGTGGTGATGGAGG	2	0.4859584859584859	0.9286206736277978	xCas9	0.47139811515808105	0.37752437591552734	0.38730981945991516	0.37630146741867065	0.3673163652420044	0.39597002863883973	0
Cas9-NG-ABE8e	AGATGAAAGTGCGCAAACA	GTTGAAGATGAAAGTGCGCAAACAGGTGG	7	0.023947	0.2648896354136833	Cas9-NG	0.41765040159225464	0.4010043442249298	0.47969213128089905	0.37630146741867065	0.35015949606895447	0.40496156811714173	0
xCas9-ABE8e	AAGAAGAAGGCTCCAGTCT	TCAAGAAGAAGAAGGCTCCAGTCTCATTT	4	0.011194	0.24606639745994416	xCas9	0.32363682985305786	0.38268107175827026	0.33708932995796204	0.3404550552368164	0.35143721103668213	0.34705989956855776	0
SpG-ABE8e	CTGGGTAAGAAAGGCCTCA	TGCTTCTGGGTAAGAAAGGCCTCAAGGCG	7	0	0.2303036557745451	SpG	0.8181470632553101	0.4955570101737976	0.9201503992080688	0.6416233777999878	0.6504151821136475	0.7051786065101624	0
SpRY-ABE8e	ATCAATGAAAAACAGATGT	TGACCATCAATGAAAAACAGATGTACCCA	7	0	0.2303036557745451	SpRY	0.31508374214172363	0.32915177941322327	0.3620559573173523	0.34852027893066406	0.33636459708213806	0.3382352709770203	0
SpRY-ABE8e	TAAAGGAGACTCAGCCATG	GACACTAAAGGAGACTCAGCCATGGTCCT	8	0.025531914893617003	0.2672923105370711	SpRY	0.3865060806274414	0.3573947548866272	0.3704429268836975	0.34250834584236145	0.3391522467136383	0.35920087099075315	0
SpG-ABE8e	TGAGCTTGTGCAGTTCCTG	GGCCATGAGCTTGTGCAGTTCCTGCTTAT	2	0	0.2303036557745451	SpG	0.41570061445236206	0.3303246796131134	0.3806787431240082	0.3102502226829529	0.3521038591861725	0.3578116238117218	0
SpCas9-ABE8e	GCCAACAAGATTCTGAAGA	ATGCAGCCAACAAGATTCTGAAGAACATG	6	0	0.2303036557745451	SpCas9	0.30397534370422363	0.32551780343055725	0.3118624985218048	0.3037911355495453	0.3102773427963257	0.3110848248004913	0
xCas9-ABE8e	AACACTGAGGTATGCCCTT	CAGGAAACACTGAGGTATGCCCTTAGCAA	3	0.7678451178451178	0.9914552633609466	xCas9	0.3902952969074249	0.3942016661167145	0.37118083238601685	0.37630146741867065	0.38752618432044983	0.38390108942985535	0
SpCas9-ABE8e	CCAACAACACCAGCTCCTC	ACTGCCCAACAACACCAGCTCCTCTCCCC	8	0.000746269	0.23133214353424175	SpCas9	0.2826964855194092	0.30470454692840576	0.30879607796669006	0.3043963313102722	0.3060317933559418	0.3013250470161438	0
xCas9-ABE8e	TGGAGGAAGTAGGCAGCTG	GGCCATGGAGGAAGTAGGCAGCTGACAGA	6	0	0.2303036557745451	xCas9	0.3298189342021942	0.31606394052505493	0.3369603157043457	0.3147013187408447	0.3272562623023987	0.32496015429496766	0
xCas9-ABE8e	CCATATCAGTCTGTGGGAT	ACCAGCCATATCAGTCTGTGGGATCTGGT	4	0.4616666666666666	0.915066	xCas9	0.3412374258041382	0.7693660259246826	0.3806787431240082	0.5021535158157349	0.47841569781303406	0.4943702816963196	0
SpCas9-ABE8e	GTTGGTAGAGTAAATGCCG	GAGCAGTTGGTAGAGTAAATGCCGAGAAT	8	0	0.2303036557745451	SpCas9	0.3902952969074249	0.37632453441619873	0.5069895386695862	0.37630146741867065	0.36733347177505493	0.4034488618373871	0
Cas9-NG-ABE8e	TGTGTCAAACTGTGTAAAG	TTGCCTGTGTCAAACTGTGTAAAGCAAGT	8	0.000590319	0.2311169524277151	Cas9-NG	0.3267999291419983	0.32998257875442505	0.3410894274711609	0.33266931772232056	0.3396326005458832	0.3340347707271576	0
SpRY-ABE8e	TGAGGAAGTGAGAGGGCCT	AAAGTTGAGGAAGTGAGAGGGCCTGTGCA	2	0	0.2303036557745451	SpRY	0.539469	0.463256	0.549889	0.6203824281692505	0.621429	0.5588852047920227	0
SpG-ABE8e	CATTCCAATTCCACAGCCC	AAATCCATTCCAATTCCACAGCCCTTCCG	6	0	0.2303036557745451	SpG	0.28609633445739746	0.30104267597198486	0.31895706057548523	0.31371504068374634	0.31630244851112366	0.3072227120399475	0
SpG-ABE8e	TACCCATAAGTGTCAATTT	GTCCTTACCCATAAGTGTCAATTTCCGGG	7	0	0.2303036557745451	SpG	0.2960383892059326	0.3153173327445984	0.3251866400241852	0.3533038794994354	0.3198716342449188	0.3219435751438141	0
xCas9-ABE8e	CTCACCAAGGCCTCATGGG	CAGCTCTCACCAAGGCCTCATGGGATTTG	3	0	0.2303036557745451	xCas9	0.3020508885383606	0.3197535276412964	0.31805849075317383	0.31071892380714417	0.33471208810806274	0.31705878376960756	0
SpCas9-ABE8e	GGCATGAACCGGAGGCCCA	TGGGCGGCATGAACCGGAGGCCCATCCTC	7	0	0.2303036557745451	SpCas9	0.3002105951309204	0.3045586347579956	0.31036365032196045	0.30656737089157104	0.3143720030784607	0.30721445083618165	0
SpCas9-ABE8e	AACCAAAAGAGCATATTAT	ACATGAACCAAAAGAGCATATTATGGAGT	1	0	0.2303036557745451	SpCas9	0.3436407446861267	0.3438715636730194	0.3765711784362793	0.37630146741867065	0.3597370982170105	0.3600244104862213	0
Cas9-NG-ABE8e	TTGCCCAAATTGATTTCGA	TCTCGTTGCCCAAATTGATTTCGATGATC	6	0.15966153488781906	0.5081960975145088	Cas9-NG	0.3902952969074249	0.4040529131889343	0.5682998299598694	0.604742	0.562873	0.5060527145862579	0
Cas9-NG-ABE8e	AGCAACTATGAGACCCAGA	CCACCAGCAACTATGAGACCCAGACTTTC	3	0.1458974358974359	0.4814940744404898	Cas9-NG	0.41570061445236206	0.4257814586162567	0.3806787431240082	0.37630146741867065	0.36274945735931396	0.3922423481941223	0
SpRY-ABE8e	CAACTACGAGCAGTTTGCT	TATCCCAACTACGAGCAGTTTGCTAAGCA	5	0.8783569293908636	0.9963585114953952	SpRY	0.6551942825317383	0.7193118333816528	0.6598420143127441	0.65564	0.7814425230026245	0.6942861676216125	0
SpCas9-ABE8e	TGTACCATCCATTCCAGTT	ACAGCTGTACCATCCATTCCAGTTGATCT	6	0.0528634	0.3108301829275413	SpCas9	0.324512	0.3382101058959961	0.33404645323753357	0.3107790946960449	0.35079920291900635	0.3316693425178528	0
SpG-ABE8e	TACCAAGCTGGGACTTCCA	TTTTCTACCAAGCTGGGACTTCCAAAGCT	4	0.1961636961636961	0.5783827930165788	SpG	0.6458175182342529	0.7177661061286926	0.7095373272895813	0.6424317359924316	0.7421449422836304	0.6915395259857178	0
SpG-ABE8e	GGACAGCATCAAATCATCC	TCCGGGGACAGCATCAAATCATCCATTGC	4	0.0969068	0.3883267631128141	SpG	0.41570061445236206	0.4799423813819885	0.3806787431240082	0.37630146741867065	0.36733347177505493	0.4039913356304169	0
Cas9-NG-ABE8e	AGCTCAAGGATCTGATCTT	GGTGCAGCTCAAGGATCTGATCTTGGCTG	5	0.8242165916804798	0.994467	Cas9-NG	0.7111561894416809	0.8916780948638916	0.7083653211593628	0.7750692367553711	0.8727385997772217	0.7918014883995056	0
SpCas9-ABE8e	GCAACAACTTCAATGCAGT	CAGCTGCAACAACTTCAATGCAGTCTTTA	3	0	0.2303036557745451	SpCas9	0.3022753596305847	0.3109913170337677	0.31768736243247986	0.30296316742897034	0.3191940188407898	0.3106222450733185	0
SpCas9-ABE8e	TCCATCATGAAGAAGAGTG	CAGAGTCCATCATGAAGAAGAGTGAGTTC	6	0.00466619	0.2367870704624489	SpCas9	0.3988077640533447	0.38693463802337646	0.5004626512527466	0.37630146741867065	0.3658512234687805	0.4056715488433838	0
SpG-ABE8e	TTACCGGGACAGGTCATTC	TCCAGTTACCGGGACAGGTCATTCTCTCC	8	0	0.2303036557745451	SpG	0.2930968999862671	0.297923	0.32029640674591064	0.31165724992752075	0.31020137667655945	0.30663502812385557	0
SpG-ABE8e	CTTCCTGATGACTGCTTTA	TGTTTCTTCCTGATGACTGCTTTATTCTC	7	0	0.2303036557745451	SpG	0.27028152346611023	0.28575384616851807	0.30936384201049805	0.30993542075157166	0.2993103265762329	0.2949289917945862	0
xCas9-ABE8e	TGCACAACCATTTTGACCT	GATGCTGCACAACCATTTTGACCTCTCAG	9	0	0.2303036557745451	xCas9	0.2640855610370636	0.27679750323295593	0.2795647978782654	0.30171945691108704	0.296329	0.2836991846561432	0
xCas9-ABE8e	CAATGACAGCAGCTGACTT	GAAGGCAATGACAGCAGCTGACTTGACTT	1	0	0.2303036557745451	xCas9	0.313907	0.3390631079673767	0.33487623929977417	0.3126714825630188	0.34331321716308594	0.3287661552429199	0
SpRY-ABE8e	CCACTGTAACAGTGGACGA	ACTGGCCACTGTAACAGTGGACGAACTCG	7	0.0838766	0.3645895675639585	SpRY	0.3249973654747009	0.48937591910362244	0.378588	0.43256184458732605	0.35217100381851196	0.3955389201641083	0
SpRY-ABE8e	ATCACCAATGATACAGTGC	ACTACATCACCAATGATACAGTGCAGACT	7	0.00681044	0.2398082930069567	SpRY	0.5312462449073792	0.3838611841201782	0.42182648181915283	0.37630146741867065	0.3640454411506653	0.4154561638832092	0
Cas9-NG-ABE8e	GTGATGCAGTAAATCATAG	TACAAGTGATGCAGTAAATCATAGTCTTT	7	0	0.2303036557745451	Cas9-NG	0.32106828689575195	0.33773359656333923	0.32613125443458557	0.31650733947753906	0.3314852714538574	0.3265851497650146	0
xCas9-ABE8e	TGGAACCCTGACACTGAAG	TTCTGTGGAACCCTGACACTGAAGCTGTT	3	0.00367647	0.23540145948793575	xCas9	0.3427702784538269	0.38015109300613403	0.4236466586589813	0.5711855888366699	0.47443076968193054	0.43843687772750856	0
Cas9-NG-ABE8e	GTGACCATCTATCTTCTTC	TCAAAGTGACCATCTATCTTCTTCCACAT	6	0.0318481	0.2770034820756622	Cas9-NG	0.3281888961791992	0.3564649224281311	0.3443218171596527	0.37630146741867065	0.36077815294265747	0.3532110512256622	0
xCas9-ABE8e	TGAAGGACAGCATCAGCAT	ATTGTTGAAGGACAGCATCAGCATGTAGC	8	0	0.2303036557745451	xCas9	0.3357287347316742	0.3319253921508789	0.34530335664749146	0.31217241287231445	0.34312108159065247	0.3336501955986023	0
SpG-ABE8e	AGAGCGAACAAAAGTCCTA	TCAGCAGAGCGAACAAAAGTCCTAGGGCA	2	0.6073823579985098	0.9709217113408466	SpG	0.6459721326828003	0.6965756416320801	0.5899847149848938	0.43271008133888245	0.39295825362205505	0.5516401648521423	0
xCas9-ABE8e	GGAGTCGATGAGCTGCCCG	GCCATGGAGTCGATGAGCTGCCCGCTGAC	2	0.000875657	0.2315107890016631	xCas9	0.3406345844268799	0.3509669303894043	0.35637956857681274	0.3326452672481537	0.3660408854484558	0.3493334472179413	0
SpRY-ABE8e	CAATGATCCGCACGTCAAG	AAGTTCAATGATCCGCACGTCAAGACCAA	1	0	0.2303036557745451	SpRY	0.30383098125457764	0.3283928632736206	0.3226448893547058	0.3115295171737671	0.31135720014572144	0.3155510902404785	0
SpRY-ABE8e	CAAGATGTTTTGCCAACTG	CTCAACAAGATGTTTTGCCAACTGGCCAA	4	0.0890075	0.3738652127868443	SpRY	0.562946	0.6772031784057617	0.5289562940597534	0.7220156192779541	0.5836516618728638	0.6149545669555664	0
Cas9-NG-ABE8e	TTCAAGAACATCACAGTGA	CTGAGTTCAAGAACATCACAGTGAGAGAG	4	0.2573315265755198	0.6880369980244618	Cas9-NG	0.6736863851547241	0.8249242901802063	0.866503	0.7871861457824707	0.6781734228134155	0.7660946726799012	0
xCas9-ABE8e	AAGCCACATCTGTTTTGGA	TCCAGAAGCCACATCTGTTTTGGAATGAA	5	0	0.2303036557745451	xCas9	0.3301330506801605	0.3346598148345947	0.3244209885597229	0.3274723291397095	0.3455738425254822	0.33245200514793394	0
SpG-ABE8e	TAAAGGAGACTCAGCCATG	GACACTAAAGGAGACTCAGCCATGGTCCT	8	0	0.2303036557745451	SpG	0.31116220355033875	0.31710848212242126	0.3295327425003052	0.3160301744937897	0.3276625871658325	0.3202992379665375	0
SpRY-ABE8e	GAAAAGGGAACTCCTCTAT	GAAGGGAAAAGGGAACTCCTCTATGGTCA	8	0.0461538	0.2997844119487748	SpRY	0.3902952969074249	0.3657464385032654	0.4112592935562134	0.37630146741867065	0.34613728523254395	0.37794795632362366	0
Cas9-NG-ABE8e	TACAGGAAGTACCCTACTT	AGCCCTACAGGAAGTACCCTACTTTGCTT	6	0.2487528344671201	0.6735675539724361	Cas9-NG	0.48229607939720154	0.3688391447067261	0.48689207434654236	0.5118571519851685	0.44508448243141174	0.45899378657341006	0
SpRY-ABE8e	GCATCGAGGCCGCCCGGAC	TCTGGGCATCGAGGCCGCCCGGACAACGA	2	0.7855287957746975	0.9925430893261236	SpRY	0.9444108009338379	0.9870038032531738	0.9610474109649658	0.9613345861434937	0.9774221777915955	0.9662437558174133	0
SpRY-ABE8e	GATCATGCTTGTCTGGGCT	GCCTGGATCATGCTTGTCTGGGCTCCCTT	1	0.0263158	0.2684857040965877	SpRY	0.3811626732349396	0.39413952827453613	0.41285112500190735	0.5053427815437317	0.37345173954963684	0.4133895695209503	0
SpG-ABE8e	GCAGAAAGCATTATGGCAA	TTCTTGCAGAAAGCATTATGGCAAAAGTC	6	0	0.2303036557745451	SpG	0.3374422788619995	0.3539944291114807	0.3744247555732727	0.3605795204639435	0.4620712101459503	0.37770243883132937	0
SpRY-ABE8e	TCTGCAACATTCTGGCCCA	TGTAATCTGCAACATTCTGGCCCATGATG	8	0.0100831	0.24447011081900874	SpRY	0.3902952969074249	0.3447674512863159	0.3425943851470947	0.37630146741867065	0.3332139849662781	0.35743451714515684	0
xCas9-ABE8e	TGGAAGAAAGTGAACTTGA	AGAAATGGAAGAAAGTGAACTTGATGCTC	7	0	0.2303036557745451	xCas9	0.3902952969074249	0.34072721004486084	0.36836302280426025	0.31587305665016174	0.335844	0.35022042989730834	0
Cas9-NG-ABE8e	AGATCATCGAAATCAATTT	GATGAAGATCATCGAAATCAATTTGGGCA	5	0.407339	0.8760349166983356	Cas9-NG	0.615596	0.41645848751068115	0.5783158540725708	0.4384014308452606	0.5174176692962646	0.5132379591464996	0
Cas9-NG-ABE8e	AGAAACAGTATTGGCTGAT	CTTGCAGAAACAGTATTGGCTGATCGGTT	4	0.089496	0.3747533353623385	Cas9-NG	0.5306161046028137	0.6048112511634827	0.5651113986968994	0.573974	0.43553635478019714	0.5420097291469574	0
Cas9-NG-ABE8e	TGAAACTTTACGTAAATGT	GACACTGAAACTTTACGTAAATGTGGGTG	4	0.1338313103018985	0.4581675826022759	Cas9-NG	0.6676979064941406	0.7485501766204834	0.5790970325469971	0.47264957427978516	0.4342125952243805	0.5804414570331573	0
SpG-ABE8e	CTACGGCTACACTCGGCCC	GCCCCCTACGGCTACACTCGGCCCCCTCA	2	0	0.2303036557745451	SpG	0.3483775556087494	0.36622026562690735	0.3679097294807434	0.37630146741867065	0.36733347177505493	0.36522849798202517	0
SpG-ABE8e	CCCACACCGGATATCTGCT	TCCACCCCACACCGGATATCTGCTTCCTC	3	0.0208967	0.2603047775274319	SpG	0.34578007459640503	0.3411058783531189	0.37517353892326355	0.37630146741867065	0.3472502827644348	0.35712224841117857	0
SpCas9-ABE8e	GAATAGCAAGAACTCGCTG	TGCAGGAATAGCAAGAACTCGCTGATCCA	7	0	0.2303036557745451	SpCas9	0.30523374676704407	0.32654982805252075	0.3215123414993286	0.3072430491447449	0.31181156635284424	0.31447010636329653	0
SpG-ABE8e	CTAAAGGAGACTCAGCCAT	GGACACTAAAGGAGACTCAGCCATGGTCC	3	0.6210008265653555	0.9737622618488788	SpG	0.9637126922607422	0.8203365802764893	0.8831886053085327	0.8246901035308838	0.8909871578216553	0.8765830278396607	0
SpCas9-ABE8e	GTACTTCAGAGCAGTCATA	GTAGGGTACTTCAGAGCAGTCATAGGCAT	2	0.400574	0.8702178388094619	SpCas9	0.5057197213172913	0.41575944423675537	0.5776974558830261	0.43381497263908386	0.4004259407520294	0.4666835069656372	0
xCas9-ABE8e	AGAGCGAACAAAAGTCCTA	TCAGCAGAGCGAACAAAAGTCCTAGGGCA	6	0.3596273291925465	0.8299166849208841	xCas9	0.5905751585960388	0.3852970004081726	0.6281850337982178	0.4053296446800232	0.3625486195087433	0.47438709139823915	0
SpRY-ABE8e	ACATGGAGCCTATTCTGAA	CCCCTACATGGAGCCTATTCTGAAGGTAA	6	0.0544554	0.3134836386091781	SpRY	0.6685998439788818	0.5162215232849121	0.5972915887832642	0.517107	0.40949535369873047	0.541743	0
SpRY-ABE8e	GAATGTCCCATGTGAGTGG	GAGGCGAATGTCCCATGTGAGTGGAGGAG	9	0.1778895742744463	0.5434610103702986	SpRY	0.6118607521057129	0.5151774287223816	0.5520507097244263	0.6318212747573853	0.5725609660148621	0.5766942262649536	0
SpG-ABE8e	ACAGCTAACCGTGGTTTCT	ACTCAACAGCTAACCGTGGTTTCTCAATT	7	0	0.2303036557745451	SpG	0.31051039695739746	0.3168327212333679	0.3405081033706665	0.31870710849761963	0.3279447555541992	0.32290061712265017	0
SpRY-ABE8e	TATTGCATTGTTTGTTATC	ACACTTATTGCATTGTTTGTTATCCAAGT	6	0.2771375484362758	0.7200488142944063	SpRY	0.326877	0.36675208806991577	0.3688371181488037	0.3605795204639435	0.3597029447555542	0.35654978156089784	0
xCas9-ABE8e	TACTGACTTTGGTATGTGT	CTCAGTACTGACTTTGGTATGTGTGTTCT	5	0.0114779	0.246475	xCas9	0.3125656843185425	0.31633442640304565	0.31988704204559326	0.31178778409957886	0.3319212794303894	0.3184992432594299	0
xCas9-ABE8e	TCCATGAATGTGTTATAGT	CAAACTCCATGAATGTGTTATAGTTGGGC	6	0.12048192771084335	0.4325763566140456	xCas9	0.3902952969074249	0.37106549739837646	0.379765	0.4754684865474701	0.4001295268535614	0.40334478616714475	0
SpRY-ABE8e	GTCAGCAATATGATGTCAA	CCTCTGTCAGCAATATGATGTCAACAGGT	7	0.051652	0.30881935693675666	SpRY	0.49239256978034973	0.3813014030456543	0.5540942549705505	0.4186416566371918	0.4540235996246338	0.460091	0
xCas9-ABE8e	GCATTGAAACAATGATGTT	AGCTAGCATTGAAACAATGATGTTAAATC	8	0	0.2303036557745451	xCas9	0.28666	0.2806496322154999	0.30880677700042725	0.308031	0.2914997935295105	0.2951293885707855	0
SpCas9-ABE8e	CTATGATGGAACGGGGCCC	GCATGCTATGATGGAACGGGGCCCCCAGA	2	0.4792707139348288	0.9251020629429914	SpCas9	0.31289273500442505	0.3364846408367157	0.3806787431240082	0.37630146741867065	0.36733347177505493	0.3547382116317749	0
Cas9-NG-ABE8e	CCCAACAACACCAGCTCCT	CACTGCCCAACAACACCAGCTCCTCTCCC	9	0.0358276	0.2832326636353847	Cas9-NG	0.30530327558517456	0.33179596066474915	0.33469057083129883	0.31674879789352417	0.33371245861053467	0.32445021271705626	0
xCas9-ABE8e	CAATTCCACACCATCTCCT	TCCATCAATTCCACACCATCTCCTTCTTC	7	0	0.2303036557745451	xCas9	0.292372	0.30499789118766785	0.29984167218208313	0.3081752359867096	0.3062230944633484	0.3023219645023346	0
SpCas9-ABE8e	TGTACAGTAAGGACAACCC	GTCTGTGTACAGTAAGGACAACCCCAACC	5	0.0685238	0.3374504855728931	SpCas9	0.43874412775039673	0.46797	0.6151219010353088	0.4467097222805023	0.36733347177505493	0.46717585921287536	0
SpCas9-ABE8e	TAGAACAACATCTTATGTG	TACTTTAGAACAACATCTTATGTGGGATG	6	0.10102564102564096	0.3959478012505414	SpCas9	0.4851422905921936	0.5762469172477722	0.4928904175758362	0.570524	0.4931879937648773	0.5235983788967132	0
SpG-ABE8e	GGAAGGATGTGCAAAATAA	TTATTGGAAGGATGTGCAAAATAATTGAC	3	0.0217391	0.26156587055375524	SpG	0.3327719569206238	0.3370044529438019	0.3806787431240082	0.39024391770362854	0.34535813331604004	0.3572114408016205	0
SpG-ABE8e	TATGTCATAAGGCCAATGA	GAAAGTATGTCATAAGGCCAATGAGAGCT	1	0.0461538	0.2997844119487748	SpG	0.5139600038528442	0.42046	0.6256191730499268	0.4768981635570526	0.5634821653366089	0.5200839102268219	0
Cas9-NG-ABE8e	AACATGTCAGTTCTGTGAG	ACCCAAACATGTCAGTTCTGTGAGGGTGA	8	0	0.2303036557745451	Cas9-NG	0.606147	0.39878273010253906	0.511364	0.5379140377044678	0.4499792754650116	0.5008374035358429	0
SpCas9-ABE8e	TCCTCACCATCATCACACT	GCCCATCCTCACCATCATCACACTGGAAG	5	0.6211330733718794	0.973788	SpCas9	0.8718423247337341	0.626685	0.6363629102706909	0.6687299013137817	0.7400981187820435	0.7087437272071838	0
SpG-ABE8e	CAGCAATCCCACATAAACT	CACAGCAGCAATCCCACATAAACTGAACA	1	0.2834830195595821	0.7298695748394975	SpG	0.5324726104736328	0.3772432506084442	0.5150664448738098	0.4974679946899414	0.5425092577934265	0.49295191168785096	0
SpG-ABE8e	TAGGGTACTTCCTGTAGGG	CAAAGTAGGGTACTTCCTGTAGGGCTCTA	6	0.028616	0.2720070062613331	SpG	0.4642227590084076	0.42699047923088074	0.3806787431240082	0.37630146741867065	0.33832257986068726	0.3973032057285309	0
Cas9-NG-ABE8e	CTTCAGATGACTGAAAAGT	ACCTCCTTCAGATGACTGAAAAGTTCTTC	4	0.072	0.34350983730742524	Cas9-NG	0.3385744094848633	0.37949278950691223	0.3555331826210022	0.3206058144569397	0.34343811869621277	0.347529	0
xCas9-ABE8e	CAAAGGAACCCTAGGGTCA	ATGGACAAAGGAACCCTAGGGTCAGGATC	3	0.4020296643247462	0.8714889440860203	xCas9	0.5710489749908447	0.4653852581977844	0.44366946816444397	0.6599502563476562	0.6425525546073914	0.5565213024616241	0
SpCas9-ABE8e	CATAAGAAAACGGGGACCA	CAGCCCATAAGAAAACGGGGACCACAGTG	4	0.0822712	0.3617075229033733	SpCas9	0.853346	0.749697	0.804912	0.7067856788635254	0.8366615176200867	0.7902804374694824	0
SpG-ABE8e	GACCAAGGATTTCGTGGTG	TTAGAGACCAAGGATTTCGTGGTGATGGA	1	0.000296209	0.23071149863640866	SpG	0.41570061445236206	0.35712581872940063	0.3764500319957733	0.430029	0.33757680654525757	0.3833764612674713	0
SpRY-ABE8e	CCTGCAGAATGTCCAGTGC	CTGTACCTGCAGAATGTCCAGTGCTCCCA	8	0	0.2303036557745451	SpRY	0.31364667415618896	0.3355112075805664	0.34160059690475464	0.3539748191833496	0.3378152847290039	0.3365097165107727	0
Cas9-NG-ABE8e	TTCGTCAATGAGATTCCCT	TTTCCTTCGTCAATGAGATTCCCTGGGTC	7	0	0.2303036557745451	Cas9-NG	0.5478121638298035	0.422286	0.6450221538543701	0.5333715081214905	0.6790173053741455	0.5655017852783203	0
SpG-ABE8e	GCAGTTGTATTGGTAAGTG	CAAAGGCAGTTGTATTGGTAAGTGCTGTT	8	0.00297619	0.23442445859531064	SpG	0.3412345051765442	0.3335130214691162	0.3773457705974579	0.36824995279312134	0.3507617115974426	0.35422099232673643	0
Cas9-NG-ABE8e	TCAATTGGGAAGATAACTC	TTACATCAATTGGGAAGATAACTCTGTCA	2	0.5211916461916462	0.944757	Cas9-NG	0.6720374822616577	0.8308497071266174	0.8162	0.7598379850387573	0.772516	0.7702883243560791	0
Cas9-NG-ABE8e	TCATTCTCCTTATCTTGTG	ACAAATCATTCTCCTTATCTTGTGTCCAG	2	0	0.2303036557745451	Cas9-NG	0.3002129793167114	0.3272932767868042	0.3178422451019287	0.3121327757835388	0.3293001651763916	0.31735628843307495	0
SpCas9-ABE8e	CACATTGACGAGCAGAGTG	TCATCCACATTGACGAGCAGAGTGGAAAG	7	0	0.2303036557745451	SpCas9	0.3338361084461212	0.3461630344390869	0.35864102840423584	0.3158975839614868	0.33366936445236206	0.33764142394065855	0
xCas9-ABE8e	TCAATAGCTATTCTGTTTC	CAGTATCAATAGCTATTCTGTTTCTGATG	5	0.0777418	0.3536300175464741	xCas9	0.32734960317611694	0.3487069308757782	0.3479677736759186	0.3605795204639435	0.34017807245254517	0.3449563801288605	0
Cas9-NG-ABE8e	ATAGACTGGACAATGGCTT	GAATGATAGACTGGACAATGGCTTCACAC	4	0.7899835796387521	0.9927947199153248	Cas9-NG	0.7465649843215942	0.6892907023429871	0.7190387845039368	0.7287940979003906	0.7831187844276428	0.7333614706993103	0
SpRY-ABE8e	TGAGAACATTCCCTGATCC	GTTTCTGAGAACATTCCCTGATCCTACAT	5	0.3610315697451405	0.8314498193516581	SpRY	0.3902952969074249	0.45590853691101074	0.5204305052757263	0.6475393772125244	0.42259693145751953	0.4873541295528412	0
SpRY-ABE8e	ACAAGAGCTACATTTATGG	TCCAGACAAGAGCTACATTTATGGAAGTT	9	0.0545455	0.31363402693838904	SpRY	0.3902952969074249	0.4272688031196594	0.49387165904045105	0.549634	0.4623093605041504	0.46467578411102295	0
SpG-ABE8e	CTCACAAGCTGCCAGAAAA	TGGGTCTCACAAGCTGCCAGAAAAGAAAC	5	0.3833056478405315	0.8543135594805731	SpG	0.6035945415496826	0.76801	0.691153	0.7082220911979675	0.640061	0.6822080254554749	0
Cas9-NG-ABE8e	CCATACCGGGCCTAGCAAT	CTTACCCATACCGGGCCTAGCAATCGCTT	4	0.7741796200345423	0.9918619261250566	Cas9-NG	0.8745740652084351	0.8077880144119263	0.8931184411048889	0.7785395383834839	0.8435021042823792	0.8395044326782226	0
xCas9-ABE8e	ATGCTCATGTGGTTAGCCA	TGGCCATGCTCATGTGGTTAGCCAGACCG	6	0.0480455	0.30287582959454484	xCas9	0.33722448348999023	0.4480202794075012	0.41761451959609985	0.37630146741867065	0.4860807955265045	0.4130483090877533	0
SpRY-ABE8e	TCCATGATCCCCGCCCTGC	TGGCTTCCATGATCCCCGCCCTGCGGGAG	6	0.016129	0.2532421985391329	SpRY	0.5455843806266785	0.45947861671447754	0.5086171627044678	0.44990378618240356	0.43628793954849243	0.47997437715530394	0
SpRY-ABE8e	TTGGATGACAGAAACACTT	AGTATTTGGATGACAGAAACACTTTTCGA	7	0	0.2303036557745451	SpRY	0.32528603076934814	0.34151554107666016	0.3711174428462982	0.344289	0.3437105417251587	0.34518365263938905	0
Cas9-NG-ABE8e	ACAAGCTGATAACAATGAC	TCTTGACAAGCTGATAACAATGACCATCA	3	0.2382380381180861	0.6553733393319748	Cas9-NG	0.7180636525154114	0.6356533169746399	0.6106860041618347	0.5306007862091064	0.3944859504699707	0.5778979420661926	0
SpG-ABE8e	ACGGTGAGACAATGGCAGG	TTCATACGGTGAGACAATGGCAGGATTGA	6	0	0.2303036557745451	SpG	0.3166061043739319	0.33529728651046753	0.3806787431240082	0.3144942820072174	0.32947850227355957	0.3353109836578369	0
Cas9-NG-ABE8e	CCAACAACACCAGCTCCTC	ACTGCCCAACAACACCAGCTCCTCTCCCC	2	0.0430836	0.2948055758870332	Cas9-NG	0.31558722257614136	0.35502198338508606	0.35183826088905334	0.3210134506225586	0.3634987771511078	0.3413919389247894	0
Cas9-NG-ABE8e	TACATTAGCAAAGAAAATA	TAGACTACATTAGCAAAGAAAATAAGGTA	6	0.0555556	0.3153243994873521	Cas9-NG	0.5960373282432556	0.6472044587135315	0.6669411659240723	0.5625002980232239	0.5302494764328003	0.6005865454673767	0
SpCas9-ABE8e	AGCACAATCCCCAAAGTGC	ATGAGAGCACAATCCCCAAAGTGCTGCAG	5	0.10271775047433604	0.3990936252085334	SpCas9	0.48890894651412964	0.344232	0.4147477149963379	0.37630146741867065	0.36379140615463257	0.39759621024131775	0
SpRY-ABE8e	CCAATGATTCCTGTGAGTG	CTGTGCCAATGATTCCTGTGAGTGGACGG	3	0.3469945355191256	0.8156236363226886	SpRY	0.7990095615386963	0.9042013883590698	0.809272	0.8880835771560669	0.8401058912277222	0.8481345415115357	0
SpCas9-ABE8e	GCACACGAACTGCCAAAAT	CGTATGCACACGAACTGCCAAAATATGGT	8	0	0.2303036557745451	SpCas9	0.2982553243637085	0.31422749161720276	0.3163214921951294	0.33420833945274353	0.3307887315750122	0.3187602758407593	0
Cas9-NG-ABE8e	GTAAAGCAAGTACTTACAT	ACTGTGTAAAGCAAGTACTTACATCAATT	3	0.0619658	0.3261647326330857	Cas9-NG	0.45889267325401306	0.4184563159942627	0.5014538764953613	0.5252450108528137	0.42471274733543396	0.46575212478637695	0
Cas9-NG-ABE8e	CATACCAAAGTCAGTACTG	ACACACATACCAAAGTCAGTACTGAGCAC	8	0	0.2303036557745451	Cas9-NG	0.3902952969074249	0.3637869358062744	0.36446598172187805	0.36126846075057983	0.3468000888824463	0.3653233528137207	0
SpCas9-ABE8e	TTAGGAAAAGTTAGCATTG	AAATTTTAGGAAAAGTTAGCATTGCTGTG	2	0	0.2303036557745451	SpCas9	0.30857953429222107	0.3298364281654358	0.33646	0.33605092763900757	0.3401392102241516	0.3302132487297058	0
SpRY-ABE8e	ACACCCATAGGCCAGTCAA	GTGTGACACCCATAGGCCAGTCAATGTCG	2	0.7886155797343302	0.9927183580025843	SpRY	0.8814039826393127	0.9505100250244141	0.9253213405609131	0.9052363634109497	0.9012541174888611	0.9127451658248902	0
SpCas9-ABE8e	CCAGGATAGGCTCCTTGGC	GAGAGCCAGGATAGGCTCCTTGGCTCTGT	2	0	0.2303036557745451	SpCas9	0.3187039792537689	0.3339024782180786	0.33853551745414734	0.3803323805332184	0.34322088956832886	0.3429390490055084	0
SpCas9-ABE8e	GCAATTGCAGCACTTTCTG	CACAGGCAATTGCAGCACTTTCTGTCAGC	2	0.017441440138808502	0.2551736326105569	SpCas9	0.31990188360214233	0.3398686945438385	0.3234027624130249	0.30896466970443726	0.34166526794433594	0.32676065564155576	0
xCas9-ABE8e	GGGAGAGACCGGCGCACAG	GTCCTGGGAGAGACCGGCGCACAGAGGAA	5	0.9082125603864736	0.99711	xCas9	0.9712833762168884	0.924359	0.939332	0.8706105351448059	0.8084349036216736	0.9028038024902344	0
SpCas9-ABE8e	TGTGAGCAGGGAGAAGCCA	GAAAGTGTGAGCAGGGAGAAGCCAGAATT	7	0	0.2303036557745451	SpCas9	0.34168916940689087	0.37789392471313477	0.3835470676422119	0.37630146741867065	0.3638482689857483	0.3686559796333313	0
Cas9-NG-ABE8e	ATAAGGAGAATGATTTGTA	ACAAGATAAGGAGAATGATTTGTAGTGGC	9	0	0.2303036557745451	Cas9-NG	0.3207830786705017	0.3235403895378113	0.3573837876319885	0.3542962670326233	0.3445863723754883	0.3401179790496826	0
xCas9-ABE8e	ATCATGAGCGGCTGCTGAC	CAAGTATCATGAGCGGCTGCTGACTGGCC	6	0.14540651531930593	0.4805427457487542	xCas9	0.4659670293331146	0.5033706426620483	0.6717213988304138	0.512388	0.6725623607635498	0.5652019441127777	0
SpG-ABE8e	ATGATGATTACCAGGTGGG	TATCCATGATGATTACCAGGTGGGCAGCC	6	0.0261557	0.2682417324029424	SpG	0.5622580647468567	0.45326173305511475	0.6290258169174194	0.4988464415073395	0.5910926461219788	0.5468969404697418	0
SpRY-ABE8e	TCATGACCACTGGCCATTC	TCGGCTCATGACCACTGGCCATTCCACAG	5	0.4418765356265356	0.9023402870903748	SpRY	0.3902952969074249	0.44647836685180664	0.4464259743690491	0.46656039357185364	0.37305909395217896	0.42456382513046265	0
Cas9-NG-ABE8e	AACATCAACCTCTTCGTGG	TGCAGAACATCAACCTCTTCGTGGTGGAT	1	0.0671598	0.3350873143500561	Cas9-NG	0.8369584083557129	0.7535769939422607	0.8378411531448364	0.8660233616828918	0.766276	0.8121352791786194	0
Cas9-NG-ABE8e	TGACATCATATTGCTGACA	CCTGTTGACATCATATTGCTGACAGAGGC	9	0.14242451233633202	0.4747673624827791	Cas9-NG	0.4451514780521393	0.39954254031181335	0.37698209285736084	0.4494398534297943	0.4130799174308777	0.4168391764163971	0
SpG-ABE8e	GACAAAATGCTGCATGTGC	GTCTGGACAAAATGCTGCATGTGCTGGAA	4	0.3990223259886181	0.8688516815541334	SpG	0.916522	0.8769222497940063	0.9761340022087097	0.8058614730834961	0.9444454908370972	0.9039770841598511	0
SpCas9-ABE8e	CTTTGCTATTCATCACGCA	TATGGCTTTGCTATTCATCACGCAGGCAT	7	0	0.2303036557745451	SpCas9	0.33145177364349365	0.37383031845092773	0.35868173837661743	0.37630146741867065	0.3664698302745819	0.36134702563285825	0
SpCas9-ABE8e	CCAGTACAGCTGCTGGTGA	TGGCTCCAGTACAGCTGCTGGTGACCCAT	5	0	0.2303036557745451	SpCas9	0.3136780261993408	0.3298315405845642	0.3402635455131531	0.3354819416999817	0.33512240648269653	0.33087549209594724	0
SpCas9-ABE8e	CCTTAAGATCAACCACCAT	TGTTACCTTAAGATCAACCACCATGGACT	7	0	0.2303036557745451	SpCas9	0.34080249071121216	0.44112351536750793	0.44941484928131104	0.43426379561424255	0.3724212646484375	0.40760518312454225	0
xCas9-ABE8e	GCAGCAGATGATGATGTAA	ACCAAGCAGCAGATGATGATGTAAAATGT	5	0	0.2303036557745451	xCas9	0.41570061445236206	0.34247010946273804	0.3454517126083374	0.37630146741867065	0.36126142740249634	0.3682370662689209	0
SpCas9-ABE8e	CAGGACACTAAAGGAGACT	TCTTTCAGGACACTAAAGGAGACTCAGCC	6	0.3977142420304258	0.86769	SpCas9	0.64464	0.653056	0.7886263132095337	0.7254680395126343	0.6714643239974976	0.6966510534286499	0
SpCas9-ABE8e	GAGTGGCAGCATGGACAAA	TTGATGAGTGGCAGCATGGACAAAGGAAC	7	0	0.2303036557745451	SpCas9	0.7625703811645508	0.5383011698722839	0.6004966497421265	0.7511746883392334	0.4755473732948303	0.6256180524826049	0
SpG-ABE8e	GCTTCACACGATCTTCTTA	AGCAAGCTTCACACGATCTTCTTAATGCT	7	0.0202312	0.2593113165719416	SpG	0.3000452518463135	0.3182942271232605	0.33437812328338623	0.3421548902988434	0.3179543614387512	0.322565	0
Cas9-NG-ABE8e	GATAGAGTCGGGCTGTGAC	TGGGGGATAGAGTCGGGCTGTGACAGTTC	3	0.8810094850948509	0.9964324607207358	Cas9-NG	0.927793	0.9568102359771729	0.9452201128005981	0.8868124485015869	0.9854958057403564	0.9404263257980346	0
SpCas9-ABE8e	TGGATGACAGAAACACTTT	GTATTTGGATGACAGAAACACTTTTCGAC	6	0.0109489	0.2457135650476044	SpCas9	0.295899	0.32215309143066406	0.3249778747558594	0.3092820644378662	0.32069599628448486	0.3146016001701355	0
xCas9-ABE8e	ACGGCCAATGGCCTTGGAT	GCAAGACGGCCAATGGCCTTGGATGCCAT	7	0	0.2303036557745451	xCas9	0.299954	0.33332425355911255	0.3280942440032959	0.3229234516620636	0.32392236590385437	0.3216437339782715	0
SpG-ABE8e	AAACAGTGGCACACACTTC	GGTATAAACAGTGGCACACACTTCGAAGT	1	0.0183466	0.2565113513967835	SpG	0.34386810660362244	0.3494642376899719	0.35895663499832153	0.3678380250930786	0.3534999489784241	0.3547253906726837	0
SpRY-ABE8e	GGAGGCCCATCCTCACCAT	GAACCGGAGGCCCATCCTCACCATCATCA	8	0.11856060606060605	0.4289193008694113	SpRY	0.49455124139785767	0.4972566068172455	0.4316006600856781	0.5533351302146912	0.5538768768310547	0.5061241030693054	0
SpRY-ABE8e	TTAAGGCACACAGAAGATT	ACAAGTTAAGGCACACAGAAGATTATAGG	3	0.3645896656534954	0.8352851576445722	SpRY	0.6525154113769531	0.6483562588691711	0.5983633399009705	0.5887705683708191	0.6033537983894348	0.6182718753814698	0
SpG-ABE8e	CAGCCACCTGAAGTCCAAA	TCCTACAGCCACCTGAAGTCCAAAAAGGG	5	0.9224248419690408	0.997411	SpG	0.9213840961456299	0.7881879210472107	0.9131262302398682	0.717056	0.8138473629951477	0.8307203531265259	0
SpRY-ABE8e	CAAATTGAGCATTATGGCT	CTGCACAAATTGAGCATTATGGCTCATCT	1	0.0124224	0.2478395902881751	SpRY	0.38395	0.35570624470710754	0.361724	0.3402693271636963	0.35014909505844116	0.3583597719669342	0
xCas9-ABE8e	ATGCTATGGAGGTGAGTGG	GACCAATGCTATGGAGGTGAGTGGATATC	9	0	0.2303036557745451	xCas9	0.30921831727027893	0.2965065836906433	0.3104706406593323	0.3077092170715332	0.30680611729621887	0.30614217519760134	0
Cas9-NG-ABE8e	ACACCTTGCAGGTACCTAT	ACTCCACACCTTGCAGGTACCTATGGTAT	2	0.5539591315453384	0.9566259949620691	Cas9-NG	0.7937360405921936	0.67672	0.7919905781745911	0.7138784527778625	0.7422031164169312	0.7437057137489319	0
SpG-ABE8e	CAGAAGCAAAGAAGCGCTG	AAGTGCAGAAGCAAAGAAGCGCTGGCAGT	4	0.22810693641618496	0.6374006524441911	SpG	0.7044241428375244	0.5981008410453796	0.665782	0.5888020992279053	0.6599571704864502	0.6434131622314453	0
Cas9-NG-ABE8e	TCCCGAATGCGCTACATCT	TCTGCTCCCGAATGCGCTACATCTCCTCC	6	0.00593312	0.2385689724688382	Cas9-NG	0.3035743832588196	0.3292662501335144	0.3310062289237976	0.32130157947540283	0.3355001211166382	0.32412971258163453	0
xCas9-ABE8e	GATGCAGATGGCTCCGGAC	GTCCTGATGCAGATGGCTCCGGACTATGA	7	0	0.2303036557745451	xCas9	0.33082443475723267	0.3261299729347229	0.3401927351951599	0.3138725459575653	0.3443402945995331	0.3310719966888428	0
SpRY-ABE8e	TCCCTATAGCGATGGCTCT	AGAACTCCCTATAGCGATGGCTCTGGCCA	7	0.057937050418253415	0.3193291063290873	SpRY	0.49237	0.4348909258842468	0.5258376002311707	0.47726932168006897	0.5586757659912109	0.4978087365627289	0
xCas9-ABE8e	GATCAACATGACTGGCTTC	GAATGGATCAACATGACTGGCTTCCTTTG	1	0	0.2303036557745451	xCas9	0.28695914149284363	0.28896182775497437	0.30772536993026733	0.30549877882003784	0.2940893769264221	0.29664689898490904	0
SpG-ABE8e	ACCATGAACCATGTCCTAA	AAGATACCATGAACCATGTCCTAAGCTGT	6	0.005629	0.2381404063142404	SpG	0.31955617666244507	0.31958141922950745	0.33735114336013794	0.3133784532546997	0.33918726444244385	0.3258108913898468	0
xCas9-ABE8e	CCAAGAGATGAAATTTAGG	TTTTGCCAAGAGATGAAATTTAGGTGAGT	3	0.0114943	0.2464990030587411	xCas9	0.5893076062202454	0.40423911809921265	0.5547441244125366	0.37630146741867065	0.5595183372497559	0.49682213068008424	0
Cas9-NG-ABE8e	CTCCCTATAGCGATGGCTC	GAGAACTCCCTATAGCGATGGCTCTGGCC	8	0.4034716240788592	0.8727373467877155	Cas9-NG	0.547387	0.49724867939949036	0.6607727408409119	0.6835038661956787	0.7391140460968018	0.6256052434444428	0
SpCas9-ABE8e	CAATAATACAGCTGGGGAC	GCCGTCAATAATACAGCTGGGGACGACCT	9	0	0.2303036557745451	SpCas9	0.3250616788864136	0.32122430205345154	0.3241412043571472	0.3126244843006134	0.32070422172546387	0.3207511782646179	0
SpRY-ABE8e	CCCACAAACACGTTGTCGT	GGGCCCCCACAAACACGTTGTCGTCACTG	7	0	0.2303036557745451	SpRY	0.3902952969074249	0.36019060015678406	0.35159140825271606	0.3488401174545288	0.3379542827606201	0.3577743411064148	0
SpRY-ABE8e	ACAGTAAGGACAACCCCAA	TGTGTACAGTAAGGACAACCCCAACCTGC	5	0.6130826537803282	0.9721452850457288	SpRY	0.8430196046829224	0.8594292402267456	0.8494223356246948	0.8840458393096924	0.8804522752761841	0.8632738590240479	0
xCas9-ABE8e	TGAAAGAGGCCAAGAGGAT	GGTGCTGAAAGAGGCCAAGAGGATTCCCG	2	0	0.2303036557745451	xCas9	0.29464393854141235	0.31935954093933105	0.3172147274017334	0.30651867389678955	0.3146815299987793	0.3104836821556091	0
SpG-ABE8e	TGCCAAAGCAAGCCCTGCA	CTTGCTGCCAAAGCAAGCCCTGCAGCTTC	6	0.0105708	0.2451700252580601	SpG	0.3330823481082916	0.350862	0.36347445845603943	0.37630146741867065	0.3503473401069641	0.35481353402137755	0
SpRY-ABE8e	TCGTCAATGAGATTCCCTG	TTCCTTCGTCAATGAGATTCCCTGGGTCA	5	0.44051377726750857	0.9014041083152452	SpRY	0.8816424012184143	0.8826878070831299	0.9240566492080688	0.9228412508964539	0.899837	0.9022129297256469	0
SpCas9-ABE8e	CCCAAAATGAGGAGAGTAG	CACCCCCCAAAATGAGGAGAGTAGCAGAA	4	0.0620652	0.3263342534557121	SpCas9	0.6539309024810791	0.4049377143383026	0.5478367805480957	0.6668011546134949	0.6868493556976318	0.5920711815357208	0
SpG-ABE8e	CCAAAAAGGGTCAGTCTAC	GAAGTCCAAAAAGGGTCAGTCTACCTCCC	3	0.0181992	0.25629325675347003	SpG	0.30782341957092285	0.34136801958084106	0.349513	0.31309062242507935	0.33665257692337036	0.3296894311904907	0
SpRY-ABE8e	GAGAGAATGACCTGTCCCG	GCCAGGAGAGAATGACCTGTCCCGGTAAC	6	0.3776487930716786	0.8487627474468771	SpRY	0.5703479647636414	0.7851991653442383	0.749307	0.5559740662574768	0.6545873880386353	0.6630831956863403	0
Cas9-NG-ABE8e	CCCACAAACACGTTGTCGT	GGGCCCCCACAAACACGTTGTCGTCACTG	6	0	0.2303036557745451	Cas9-NG	0.3386157155036926	0.3487193286418915	0.3476017713546753	0.342701	0.34354978799819946	0.34423746466636657	0
SpRY-ABE8e	GAACAAGGAACCACATTGG	ACTGAGAACAAGGAACCACATTGGCCAGA	9	0.0473133	0.3016770761239651	SpRY	0.31849849224090576	0.3540058732032776	0.3539139926433563	0.35388892889022827	0.3344854712486267	0.34295855164527894	0
SpG-ABE8e	AATGAGTAATCAACAGCTG	TCAGCAATGAGTAATCAACAGCTGGAGGT	1	0	0.2303036557745451	SpG	0.3822613060474396	0.3906523585319519	0.3776041567325592	0.43568140268325806	0.35158246755599976	0.3875563383102417	0
SpG-ABE8e	ACCAATGATACAGTGCAGA	ACATCACCAATGATACAGTGCAGACTTAC	9	0.000417711	0.2308789387502725	SpG	0.2943625748157501	0.3020559251308441	0.31920960545539856	0.31154105067253113	0.314598	0.3083534359931946	0
SpCas9-ABE8e	CTACGAAAAGCTCTTGCTG	ACAGTCTACGAAAAGCTCTTGCTGGCCAT	6	0	0.2303036557745451	SpCas9	0.2958836555480957	0.32503	0.32633835077285767	0.3177681565284729	0.316029	0.31620983481407167	0
SpCas9-ABE8e	GCAACTTTGATGCAGCACG	GAAAAGCAACTTTGATGCAGCACGCAGGT	9	0	0.2303036557745451	SpCas9	0.315488	0.32182884216308594	0.3253558576107025	0.35172632336616516	0.3334468603134155	0.32956924438476565	0
SpG-ABE8e	GGGAGCAGGGCTCACTCCA	CAGGGGGGAGCAGGGCTCACTCCAGGTGA	3	0.8703544061302682	0.9961260317759212	SpG	0.9982216358184814	0.9980449676513672	0.9895024299621582	0.9810290336608887	0.9956275820732117	0.9924851298332215	0
SpCas9-ABE8e	AGTCAATGCCACGAATGTT	ATATCAGTCAATGCCACGAATGTTAACTC	5	0	0.2303036557745451	SpCas9	0.3203655481338501	0.30313950777053833	0.33726465702056885	0.3203730285167694	0.32813578844070435	0.3218557059764862	0
SpRY-ABE8e	GCTGAATGAAGTTTGCTCC	TCTCTGCTGAATGAAGTTTGCTCCTGGGT	9	0	0.2303036557745451	SpRY	0.3902952969074249	0.2940915822982788	0.3401091694831848	0.37630146741867065	0.327731	0.34570574164390566	0
xCas9-ABE8e	ACAGACTTGGCTGTCCCAG	AAGTCACAGACTTGGCTGTCCCAGAATGC	2	0.0159236	0.25294069712343265	xCas9	0.4399643540382385	0.39633405208587646	0.36417967081069946	0.37630146741867065	0.36586838960647583	0.3885295867919922	0
SpRY-ABE8e	CTAGACAGTTTCATCAAAA	TTGTACTAGACAGTTTCATCAAAACCAGT	6	0.0840692	0.3649359207944339	SpRY	0.4604434669017792	0.35877418518066406	0.39358392357826233	0.5914083123207092	0.394009	0.43964369893074035	0
SpG-ABE8e	CGGCAAATCGGGGGGGTTC	CTTGTCGGCAAATCGGGGGGGTTCCGCTG	4	0.4112977344591542	0.8793333559335353	SpG	0.619378	0.678754	0.6567384004592896	0.5713048577308655	0.6620333790779114	0.6376417398452758	0
xCas9-ABE8e	GAATGCAAGAAGCCCAGAC	TCCCAGAATGCAAGAAGCCCAGACGGAAA	2	0.1972222222222222	0.5803852307459711	xCas9	0.41570061445236206	0.3927804231643677	0.5450185537338257	0.37630146741867065	0.3665168881416321	0.4192635893821716	0
Cas9-NG-ABE8e	TTCAGAAAGATGGGCTGAC	GGACATTCAGAAAGATGGGCTGACATTCA	7	0.00284091	0.23423604436094345	Cas9-NG	0.30095934867858887	0.29332685470581055	0.3231562376022339	0.30654239654541016	0.32067057490348816	0.3089310824871063	0
xCas9-ABE8e	CTCCAGGTCAGGAGCCACT	GAAGACTCCAGGTCAGGAGCCACTTGCCA	4	0.0939126	0.3828204184467264	xCas9	0.491316	0.45055973529815674	0.4767778515815735	0.5056999921798706	0.6244332194328308	0.5097572863101959	0
xCas9-ABE8e	GTGGGATGAAAAGGTGAGG	TTCCAGTGGGATGAAAAGGTGAGGCTTTG	8	0	0.2303036557745451	xCas9	0.2971633970737457	0.29494839906692505	0.3096272945404053	0.3070862591266632	0.30803239345550537	0.3033715486526489	0
Cas9-NG-ABE8e	GCAGACTCTCTTCCGAGGC	TCCATGCAGACTCTCTTCCGAGGCAACAG	2	0.0729497	0.34517419722806153	Cas9-NG	0.4870224893093109	0.5455383658409119	0.3817078769207001	0.4503597319126129	0.47585025429725647	0.46809574365615847	0
SpRY-ABE8e	CCAACAAGATTCTGAAGAA	TGCAGCCAACAAGATTCTGAAGAACATGT	3	0.724518	0.9880797880212204	SpRY	0.885327	0.9056794047355652	0.8757134079933167	0.9023916721343994	0.858935	0.8856091737747193	0
SpG-ABE8e	CTACATACAGCCATGGGAG	TACCGCTACATACAGCCATGGGAGAGCGA	8	0.24640741281190714	0.669552	SpG	0.7799910306930542	0.708985	0.7145385146141052	0.6859896779060364	0.6073578596115112	0.699372	0
SpG-ABE8e	ACAGCAGCTTGGCCAGGTC	CAGCCACAGCAGCTTGGCCAGGTCGTCCC	5	0.1264099798372883	0.4439045523290285	SpG	0.41570061445236206	0.5845525860786438	0.4309288561344147	0.37630146741867065	0.36733347177505493	0.43496339917182925	0
Cas9-NG-ABE8e	CAAAACATCTTGTTGAGGG	GTTGGCAAAACATCTTGTTGAGGGCAGGG	1	0.0484575	0.3035516159234408	Cas9-NG	0.44943544268608093	0.4136214554309845	0.38541901111602783	0.4454478323459625	0.4262266755104065	0.42403008341789244	0
SpCas9-ABE8e	TCAGATGATGAAAAACCTT	TAGAATCAGATGATGAAAAACCTTTGGAT	2	0.782901	0.9923906045130436	SpCas9	0.6417410969734192	0.5259793996810913	0.7093444466590881	0.8355349898338318	0.6253006458282471	0.6675801157951355	0
SpRY-ABE8e	TCAAACTCATCTGTGGTAT	GTTGATCAAACTCATCTGTGGTATATTTT	3	0.0117925	0.24692919982376002	SpRY	0.32270997762680054	0.35604143142700195	0.3571019768714905	0.46300023794174194	0.4076123833656311	0.3812932014465332	0
SpRY-ABE8e	CCAGCAACAGGTAAGATTT	TCTTTCCAGCAACAGGTAAGATTTCCCAG	5	0.0686874	0.33773452689083694	SpRY	0.315335	0.35000813007354736	0.36273691058158875	0.3596782982349396	0.34079164266586304	0.34570993185043336	0
Cas9-NG-ABE8e	CAAGTGCTTCCACTGATGG	GCAAGCAAGTGCTTCCACTGATGGTGTCG	1	0.111145	0.4148796162656642	Cas9-NG	0.6870617866516113	0.7230023145675659	0.7715036869049072	0.7081571221351624	0.6755984425544739	0.7130646705627441	0
SpG-ABE8e	CTACAGCCCCTGAGACTGC	TAAATCTACAGCCCCTGAGACTGCCATTG	2	0	0.2303036557745451	SpG	0.3449556231498718	0.34986555576324463	0.35646647214889526	0.36062729358673096	0.34867602586746216	0.35211819410324097	0
Cas9-NG-ABE8e	AAAGCAGATAATCCGTATT	CAGATAAAGCAGATAATCCGTATTCTTAG	5	0.4657608695652174	0.9175039547761584	Cas9-NG	0.28968381881713867	0.31196293234825134	0.31625816226005554	0.31437158584594727	0.32567882537841797	0.31159106492996214	0
SpCas9-ABE8e	CTACATACAGCCATGGGAG	TACCGCTACATACAGCCATGGGAGAGCGA	8	0.0203704	0.2595188458594799	SpCas9	0.33467942476272583	0.34749194979667664	0.38057398796081543	0.37630146741867065	0.35487115383148193	0.3587835967540741	0
xCas9-ABE8e	GGTTGCCATGTCCTGTTTC	GTTCTGGTTGCCATGTCCTGTTTCCGCCA	7	0.1267836640970969	0.4446207286408839	xCas9	0.32978740334510803	0.34598028659820557	0.3542022705078125	0.31620344519615173	0.3387880325317383	0.33699228763580324	0
SpG-ABE8e	TTACAGTGTCTGAAGAAGT	TTTACTTACAGTGTCTGAAGAAGTTCGAA	4	0.013089	0.248806	SpG	0.3205419182777405	0.34995800256729126	0.35282009840011597	0.3299075961112976	0.340385	0.33872259855270387	0
Cas9-NG-ABE8e	TGCAGAAACAGTATTGGCT	ACACTTGCAGAAACAGTATTGGCTGATCG	6	0.00777202	0.2411716825888467	Cas9-NG	0.3875042200088501	0.3704324960708618	0.3598328232765198	0.3768494427204132	0.4291290044784546	0.3847495973110199	0
SpRY-ABE8e	TGGACTGAACAAGTAGGAA	CACCATGGACTGAACAAGTAGGAAAATGA	3	0.8930078360458107	0.9967486987691222	SpRY	0.9115110635757446	0.9410669803619385	0.9136106371879578	0.9290071129798889	0.9800285696983337	0.9350448727607727	0
Cas9-NG-ABE8e	ACTTCCCAGCATTCCCCAG	TTGCAACTTCCCAGCATTCCCCAGGTCAG	7	0	0.2303036557745451	Cas9-NG	0.3205714225769043	0.3669048249721527	0.37026292085647583	0.37630146741867065	0.34317952394485474	0.35544403195381163	0
xCas9-ABE8e	GAAACACTGAGGTATGCCC	TGCAGGAAACACTGAGGTATGCCCTTAGC	1	0	0.2303036557745451	xCas9	0.31056246161460876	0.3167110085487366	0.3176669180393219	0.3104165196418762	0.3347889184951782	0.31802916526794434	0
SpCas9-ABE8e	TCAGATAAAGGAGATGGTG	CTAGCTCAGATAAAGGAGATGGTGGAACT	4	0	0.2303036557745451	SpCas9	0.41570061445236206	0.393636	0.6616362929344177	0.654793	0.6725469827651978	0.5596624732017517	0
xCas9-ABE8e	ATACAACGATACCCAGGTA	AATGTATACAACGATACCCAGGTACTTTT	5	0	0.2303036557745451	xCas9	0.30022287368774414	0.3054373860359192	0.309054	0.30924558639526367	0.316086	0.3080090582370758	0
xCas9-ABE8e	GCTATGAGGAGTTCACCCA	CACCAGCTATGAGGAGTTCACCCACAAGG	9	0	0.2303036557745451	xCas9	0.30375146865844727	0.31110891699790955	0.32681363821029663	0.3111214339733124	0.32480669021606445	0.3155204296112061	0
SpG-ABE8e	GTGGTGCAGGAAGTACATG	CAAGAGTGGTGCAGGAAGTACATGAAATC	7	0.0241801	0.265242	SpG	0.7680970430374146	0.7074770331382751	0.6109133362770081	0.746515	0.39820075035095215	0.6462405562400818	0
Cas9-NG-ABE8e	AAGCACCAAACGTAAAGCA	GCTGAAAGCACCAAACGTAAAGCAGCAGT	9	0.00858779	0.2423324681039341	Cas9-NG	0.32396551966667175	0.3291994035243988	0.34748366475105286	0.34426116943359375	0.3342483639717102	0.3358316242694855	0
xCas9-ABE8e	ATCCCAACTACGAGCAGTT	CTGTTATCCCAACTACGAGCAGTTTGCTA	6	0.0166667	0.2540322503738132	xCas9	0.3360230326652527	0.3528178036212921	0.3563551902770996	0.32291096448898315	0.3472214341163635	0.3430656850337982	0
Cas9-NG-ABE8e	CTGCTATTGTTGCAAGAAC	TTCACCTGCTATTGTTGCAAGAACAGTCA	5	0.6881779515871203	0.9842561433324936	Cas9-NG	0.8140184879302979	0.8864589333534241	0.8252894878387451	0.79029	0.7924825549125671	0.8217079639434814	0
SpRY-ABE8e	GTGTCTGATATCAAGTGAT	CCTTTGTGTCTGATATCAAGTGATCAAAA	7	0	0.2303036557745451	SpRY	0.34224849939346313	0.3512769341468811	0.39758872985839844	0.3605795204639435	0.3525328040122986	0.36084529757499695	0
xCas9-ABE8e	TTTATGGATCGGCTGTTGT	GCAAATTTATGGATCGGCTGTTGTCCTTA	7	0	0.2303036557745451	xCas9	0.28491634130477905	0.29630979895591736	0.28787219524383545	0.30560243129730225	0.2991381585597992	0.29476778507232665	0
SpG-ABE8e	TCAAGACAGAAGGGCCTGA	CATGTTCAAGACAGAAGGGCCTGACTCAG	5	0	0.2303036557745451	SpG	0.31089165806770325	0.3646841049194336	0.3582063913345337	0.3192707300186157	0.3349810242652893	0.33760678172111513	0
SpG-ABE8e	ACCAATGTAAGTCCAAAAG	TCATCACCAATGTAAGTCCAAAAGGTATT	8	0	0.2303036557745451	SpG	0.2953203320503235	0.32281413674354553	0.3340114951133728	0.3154332637786865	0.32846948504447937	0.31920974254608153	0
xCas9-ABE8e	TTACGACCTGTTCAAGCAG	CAGGATTACGACCTGTTCAAGCAGAGCTA	2	0.0834875	0.3638900484593374	xCas9	0.536182	0.41564998030662537	0.41318750381469727	0.6799837350845337	0.5734517574310303	0.5236910283565521	0
SpG-ABE8e	GAATAGCAAGAACTCGCTG	TGCAGGAATAGCAAGAACTCGCTGATCCA	7	0.0165485	0.2538584117207747	SpG	0.32272613048553467	0.3354324996471405	0.32870662212371826	0.31480079889297485	0.3280816078186035	0.32594953179359437	0
Cas9-NG-ABE8e	TCCTACAAGTGATGCAGTA	GATTGTCCTACAAGTGATGCAGTAAATCA	4	0.8559778267004603	0.9956706328703004	Cas9-NG	0.5534797310829163	0.5018718242645264	0.5002785921096802	0.6550270318984985	0.4689291715621948	0.5359172701835633	0
SpG-ABE8e	GTCACTCGGTTGAACTTCG	GTATTGTCACTCGGTTGAACTTCGAAATA	3	0.0351562	0.282176	SpG	0.7052962779998779	0.6450955271720886	0.5524382591247559	0.5760403871536255	0.3599552810192108	0.5677651464939117	0
xCas9-ABE8e	ACACTTTTCGACATAGTGT	CAGAAACACTTTTCGACATAGTGTGGTGG	2	0.4414335664335665	0.9020368518766804	xCas9	0.5529209971427917	0.4652782380580902	0.40786367654800415	0.4391985237598419	0.44840893149375916	0.46273407340049744	0
Cas9-NG-ABE8e	AAGCTACATGCTGCAGAGG	GAGAGAAGCTACATGCTGCAGAGGTGGCA	7	0.19963832445584268	0.5849458234366317	Cas9-NG	0.8916733264923096	0.9607698917388916	0.8719184398651123	0.9012410640716553	0.8742769360542297	0.8999759316444397	0
Cas9-NG-ABE8e	CTCCGACATGTAGTCCGGT	TTCTCCTCCGACATGTAGTCCGGTAGCGG	5	0.7310989643268124	0.9886667175438364	Cas9-NG	0.9089028835296631	0.8956040143966675	0.855494	0.855995	0.9161744117736816	0.8864342093467712	0
Cas9-NG-ABE8e	GTCACTGCATGTAACAGCG	ACTTGGTCACTGCATGTAACAGCGTATTT	3	0.39181	0.8623394268279144	Cas9-NG	0.8032104969024658	0.7471011281013489	0.5972196459770203	0.7253473401069641	0.7818336486816406	0.730942	0
Cas9-NG-ABE8e	AAAACGAACTAGATTTGAC	TTGCAAAAACGAACTAGATTTGACAGCCA	2	0.0225564	0.2627930700736661	Cas9-NG	0.4239993989467621	0.6008678078651428	0.42391374707221985	0.40922287106513977	0.36679959297180176	0.44496068358421326	0
SpCas9-ABE8e	GAGCACAAACCTGTGGCAG	CTCCAGAGCACAAACCTGTGGCAGATACA	4	0.0125786	0.2480657716333909	SpCas9	0.3202788233757019	0.34359973669052124	0.3525196313858032	0.37630146741867065	0.36733347177505493	0.3520066261291504	0
xCas9-ABE8e	CCAATCATTCGCATTCAGT	ACCAGCCAATCATTCGCATTCAGTCCATA	3	0	0.2303036557745451	xCas9	0.29034242033958435	0.3016679883003235	0.30438387393951416	0.309547	0.3084367513656616	0.3028755187988281	0
xCas9-ABE8e	TGGGTCAGGGAGTACACCA	ACTCCTGGGTCAGGGAGTACACCAAGTAT	6	0.37059039158185264	0.8415942873100245	xCas9	0.8500748872756958	0.4054707884788513	0.8442534804344177	0.8317488431930542	0.7325168251991272	0.7328129649162293	0
SpCas9-ABE8e	ACTATTTTAAGGTAAGGCC	CCTCGACTATTTTAAGGTAAGGCCCCTCC	8	0	0.2303036557745451	SpCas9	0.29755085706710815	0.30393558740615845	0.31426092982292175	0.3051793575286865	0.29321378469467163	0.3028281033039093	0
SpG-ABE8e	CCCAATGGGGATCCCCCCT	GGTCCCCCAATGGGGATCCCCCCTGGAAG	3	0.12496982061372802	0.4411466524051141	SpG	0.9772159457206726	0.8818016052246094	0.9381312727928162	0.9203280210494995	0.8874916434288025	0.920994	0
SpCas9-ABE8e	AAACGAACTAGATTTGACA	TGCAAAAACGAACTAGATTTGACAGCCAT	5	0	0.2303036557745451	SpCas9	0.29301688075065613	0.3135611116886139	0.3149653375148773	0.3057136535644531	0.31554195284843445	0.30856	0
Cas9-NG-ABE8e	CCAATCATTCGCATTCAGT	ACCAGCCAATCATTCGCATTCAGTCCATA	2	0.00308989	0.23458289253558204	Cas9-NG	0.3161865770816803	0.3484969735145569	0.3315446972846985	0.3256261944770813	0.34487631916999817	0.33334615230560305	0
SpG-ABE8e	CCATCAATGCTTTCCACAT	GCTGACCATCAATGCTTTCCACATTGTAT	2	0.6559961382452629	0.9798781547358136	SpG	0.7486433982849121	0.5466881394386292	0.8223928213119507	0.7914378643035889	0.7616983652114868	0.7341721177101135	0
SpRY-ABE8e	TTCAGATAGCTATTGTAAG	AGGATTTCAGATAGCTATTGTAAGTGCTC	3	0.2987439337710533	0.752581	SpRY	0.7312420606613159	0.7832632064819336	0.8413512706756592	0.8573966026306152	0.8157656192779541	0.8058037519454956	0
SpG-ABE8e	GACTGTACCACCATCCACT	GCTCTGACTGTACCACCATCCACTACAAC	6	0.20472906124937784	0.5945066443760796	SpG	0.39405322074890137	0.3827517628669739	0.3806787431240082	0.37630146741867065	0.3510046601295471	0.37695797085762023	0
SpRY-ABE8e	ACACAAGATAAGGAGAATG	TCTGGACACAAGATAAGGAGAATGATTTG	9	0.0486726	0.30390459120363705	SpRY	0.321041	0.36132967472076416	0.35324233770370483	0.538807	0.3418494462966919	0.3832539200782776	0
Cas9-NG-ABE8e	ACATAACATGTGCAATCTG	AACTCACATAACATGTGCAATCTGAAGAT	7	0.053639626827951904	0.3121223470622399	Cas9-NG	0.4683971107006073	0.3783089220523834	0.4179536998271942	0.43103519082069397	0.43982768058776855	0.4271045207977295	0
SpRY-ABE8e	AGCCTAAAGAAACTGCAGC	CATCCAGCCTAAAGAAACTGCAGCTATCT	5	0.16082964287165313	0.5104621860713446	SpRY	0.6792088150978088	0.6874428987503052	0.6629379987716675	0.6766295433044434	0.6171256303787231	0.6646689772605896	0
xCas9-ABE8e	TTCAACATGTGTGGCTTCG	TGCTGTTCAACATGTGTGGCTTCGAGTGC	6	0.2180041752570635	0.6190873939297658	xCas9	0.3442438542842865	0.4009127616882324	0.5624000430107117	0.37630146741867065	0.36733347177505493	0.41023831963539126	0
SpCas9-ABE8e	GGGCATGGCTGGATGCTGA	CATCAGGGCATGGCTGGATGCTGAGGATG	4	0.7071900583437796	0.9863869368356728	SpCas9	0.9740235805511475	0.9783267974853516	0.9283831119537354	0.9472885131835938	0.8869246244430542	0.9429893255233764	0
SpG-ABE8e	CACAGAGGAAGAGAATCTC	CGGCGCACAGAGGAAGAGAATCTCCGCAA	3	0.9251836362277996	0.9974654729052236	SpG	0.9252239465713501	0.9603800773620605	0.9225872755050659	0.8525639176368713	0.8897185921669006	0.9100947618484497	0
Cas9-NG-ABE8e	GGACATCTTTTGGCCGAAT	CCCAGGGACATCTTTTGGCCGAATCTTGG	4	0.0108158	0.245522	Cas9-NG	0.3217247724533081	0.3370932340621948	0.3253438174724579	0.3156263828277588	0.3459193706512451	0.32914151549339293	0
Cas9-NG-ABE8e	CAATACTCTGAAGTATCTA	ATTGGCAATACTCTGAAGTATCTACACAA	2	0.003125	0.2346318356692876	Cas9-NG	0.3456609845161438	0.3580705523490906	0.3806787431240082	0.3603389263153076	0.36143314838409424	0.36123647093772887	0
SpRY-ABE8e	CAATATAGTCCAGGAGTTC	GTTCACAATATAGTCCAGGAGTTCAAAGA	1	0.1111111111111111	0.4148165520548033	SpRY	0.4376499056816101	0.42966699600219727	0.4122380316257477	0.45539677143096924	0.38110995292663574	0.423212	0
SpRY-ABE8e	AGCAATGGGGCCAGGCATC	GCTCGAGCAATGGGGCCAGGCATCCAGCA	3	0.8413720538720539	0.9951533867763004	SpRY	0.8147472739219666	0.9011236429214478	0.9096845388412476	0.9114307165145874	0.9238899350166321	0.8921752214431763	0
xCas9-ABE8e	ATTCAGGTGAGGGGGTGCA	AACATATTCAGGTGAGGGGGTGCAAAGCG	4	0.13283512918549412	0.4562485124201308	xCas9	0.33094096183776855	0.3767016530036926	0.5912967324256897	0.48503968119621277	0.4823834002017975	0.45327248573303225	0
SpCas9-ABE8e	TGCTGAAAGAGGCCAAGAG	CCAGGTGCTGAAAGAGGCCAAGAGGATTC	9	0	0.2303036557745451	SpCas9	0.32572105526924133	0.32841014862060547	0.34355977177619934	0.3263898193836212	0.3280331492424011	0.3304227888584137	0
SpG-ABE8e	CACAACCATTTTGACCTCT	TGCTGCACAACCATTTTGACCTCTCAGGT	4	0.000570776	0.23108999610185196	SpG	0.38529735803604126	0.3739585280418396	0.368633	0.44054660201072693	0.42156362533569336	0.39799981713294985	0
SpRY-ABE8e	ACACCCTTCTGGCCAATGA	GGTTAACACCCTTCTGGCCAATGACCCAA	2	0.7807	0.9922604790801232	SpRY	0.4852198660373688	0.6086812019348145	0.6572734117507935	0.5540971159934998	0.4706338942050934	0.5551810979843139	0
Cas9-NG-ABE8e	ATCACATCTATGTTTCATC	GACCAATCACATCTATGTTTCATCTGACG	5	0.0446794	0.2973872853126669	Cas9-NG	0.6150957942008972	0.5939912796020508	0.6040464043617249	0.5187419056892395	0.5489320755004883	0.5761614918708802	0
SpRY-ABE8e	TTCATAAGTGACGGCAATG	TTTCCTTCATAAGTGACGGCAATGTGCTT	5	0.7066352201257862	0.9863289825649626	SpRY	0.7559232711791992	0.836902	0.8472229242324829	0.8527129888534546	0.72509	0.8035703063011169	0
xCas9-ABE8e	GAGCATGAACAACAGAAAC	ACATAGAGCATGAACAACAGAAACTACCT	4	0.0346189	0.2813316105722491	xCas9	0.3143496811389923	0.3362489342689514	0.32329487800598145	0.3144884705543518	0.33484163880348206	0.3246447205543518	0
xCas9-ABE8e	CTGGGTCAGGGAGTACACC	AACTCCTGGGTCAGGGAGTACACCAAGTA	7	0.00640656	0.2392372207167773	xCas9	0.454823	0.47312548756599426	0.56509	0.5655413269996643	0.3897510766983032	0.48966625332832336	0
Cas9-NG-ABE8e	GGCAGACTCCATGCAGACT	GAATTGGCAGACTCCATGCAGACTCTCTT	5	0.00289017	0.2343046454655536	Cas9-NG	0.34384167194366455	0.4069783389568329	0.3806787431240082	0.37630146741867065	0.36151981353759766	0.3738640069961548	0
SpRY-ABE8e	CCATGCCATCATCAGTTCC	TTCTTCCATGCCATCATCAGTTCCTCCTC	7	0.0238095	0.26468195760293073	SpRY	0.32353541254997253	0.4013897180557251	0.3745605945587158	0.3605795204639435	0.36175012588500977	0.36436307430267334	0
SpG-ABE8e	CCCTCAACAAGATGTTTTG	CCCTGCCCTCAACAAGATGTTTTGCCAAC	6	0	0.2303036557745451	SpG	0.2787919342517853	0.29746049642562866	0.3234822750091553	0.31257152557373047	0.3124227821826935	0.3049458026885986	0
Cas9-NG-ABE8e	TTACAGTGTCTGAAGAAGT	TTTACTTACAGTGTCTGAAGAAGTTCGAA	4	0	0.2303036557745451	Cas9-NG	0.3303253650665283	0.36153703927993774	0.3495396375656128	0.3445272445678711	0.34836867451667786	0.34685959219932555	0
Cas9-NG-ABE8e	AGCATGGCCGGCCACCTCG	TGCTCAGCATGGCCGGCCACCTCGGCCCC	3	0.4086886293692648	0.8771677835430257	Cas9-NG	0.8149676322937012	0.8759	0.863739	0.8187112808227539	0.6347512006759644	0.8016139030456543	0
SpCas9-ABE8e	TGGATACACTGGAAAAATG	TATATTGGATACACTGGAAAAATGTCTTG	3	0	0.2303036557745451	SpCas9	0.3035011291503906	0.30786287784576416	0.32646679878234863	0.3032105565071106	0.3202831745147705	0.3122649073600769	0
Cas9-NG-ABE8e	TGAGAGGTCATCTCTCCTT	CAAAATGAGAGGTCATCTCTCCTTGCCAT	4	0.37574468085106383	0.8468556183218207	Cas9-NG	0.41570061445236206	0.49975869059562683	0.3806787431240082	0.713973	0.36733347177505493	0.4754888653755188	0
xCas9-ABE8e	GGAAGTGCCATGTTCCTCA	CAGTAGGAAGTGCCATGTTCCTCAGATTT	2	0.0474838	0.3019559904887254	xCas9	0.34460389614105225	0.3594309687614441	0.3437928259372711	0.3415077328681946	0.3594666123390198	0.3497604072093964	0
SpRY-ABE8e	AAGGAAAGACTATGATTTA	TTATGAAGGAAAGACTATGATTTACTGCA	5	0.11909711909711905	0.4299397400995683	SpRY	0.3234395682811737	0.35012975335121155	0.37089258432388306	0.4424397945404053	0.32403087615966797	0.36218651533126833	0
xCas9-ABE8e	CCCATAAGTGTCAATTTCC	CCTTACCCATAAGTGTCAATTTCCGGGGC	5	0.6187555476655424	0.973313	xCas9	0.774438	0.696444	0.5719035863876343	0.657578	0.6791040301322937	0.675893	0
SpRY-ABE8e	CATCGGATGCTTAGGAGTG	ACCAGCATCGGATGCTTAGGAGTGGCCAA	1	0.2338566552901024	0.6476516262615047	SpRY	0.66474	0.7941542863845825	0.7759421467781067	0.8159960508346558	0.69959	0.7500844955444336	0
xCas9-ABE8e	AAAACAGGGGCCCGAAACC	CCAAGAAAACAGGGGCCCGAAACCCAAGG	2	0	0.2303036557745451	xCas9	0.32091015577316284	0.3299797773361206	0.3376179337501526	0.31668728590011597	0.33700472116470337	0.3284399747848511	0
xCas9-ABE8e	AGATCAACCACCATGGACT	CCTTAAGATCAACCACCATGGACTGAACA	5	0.22248062015503875	0.6272471919757167	xCas9	0.40257665514945984	0.37088289856910706	0.4433143734931946	0.4768654704093933	0.3820629417896271	0.41514046788215636	0
SpCas9-ABE8e	GGCACATGTCCCGGATGGC	TTCTAGGCACATGTCCCGGATGGCCCTGG	5	0.1046136554346905	0.4026282358633633	SpCas9	0.30622124671936035	0.32963094115257263	0.3421403765678406	0.3498615026473999	0.3234860897064209	0.33026803135871885	0
Cas9-NG-ABE8e	GTGACTTGATTAGCAGGTC	CATGTGTGACTTGATTAGCAGGTCAAAAG	8	0	0.2303036557745451	Cas9-NG	0.31130340695381165	0.2960517406463623	0.32696133852005005	0.3565672039985657	0.3317478597164154	0.324526	0
xCas9-ABE8e	AGATCATCGAAATCAATTT	GATGAAGATCATCGAAATCAATTTGGGCA	9	0	0.2303036557745451	xCas9	0.3069297671318054	0.26685425639152527	0.2906038165092468	0.333479	0.3068373203277588	0.3009408533573151	0
Cas9-NG-ABE8e	GAATAAGGTAAGGAGGGCA	AACATGAATAAGGTAAGGAGGGCAAAATT	5	0.0291829	0.272879	Cas9-NG	0.6660017371177673	0.6563403606414795	0.6578233242034912	0.5844439268112183	0.7716262936592102	0.6672471284866333	0
xCas9-ABE8e	TCGTACAGTTCCAGCCAGG	CAGAGTCGTACAGTTCCAGCCAGGACCCA	4	0.00495663	0.2371947563652901	xCas9	0.3180190324783325	0.37383198738098145	0.33329442143440247	0.37630146741867065	0.32489413022994995	0.3452682077884674	0
SpCas9-ABE8e	CTGATAACAATGACCATCA	ACAAGCTGATAACAATGACCATCAATGAA	8	0.00606061	0.2387487920598223	SpCas9	0.3035292327404022	0.3377668261528015	0.33236047625541687	0.31359851360321045	0.33429232239723206	0.3243094742298126	0
SpG-ABE8e	GTTCAATGATCCGCACGTC	CCTAAGTTCAATGATCCGCACGTCAAGAC	5	0	0.2303036557745451	SpG	0.3109511137008667	0.35863447189331055	0.38012608885765076	0.44886744022369385	0.36180222034454346	0.3720762670040131	0
SpCas9-ABE8e	CATAGGGCACCACCACACT	CGGCTCATAGGGCACCACCACACTATGTC	8	0	0.2303036557745451	SpCas9	0.3537023067474365	0.3556827902793884	0.4347749352455139	0.3416188359260559	0.3538206219673157	0.36791989803314207	0
SpCas9-ABE8e	TCATAAGGCCAATGAGAGC	GTATGTCATAAGGCCAATGAGAGCTGTAT	5	0.00418994	0.2361196244730765	SpCas9	0.3579636216163635	0.38037753105163574	0.42150068283081055	0.37630146741867065	0.35894057154655457	0.379017	0
xCas9-ABE8e	CGCAATCCGGAACCAGATC	AAACCCGCAATCCGGAACCAGATCATAAG	4	0	0.2303036557745451	xCas9	0.3016749620437622	0.31530553102493286	0.32209888100624084	0.3047776222229004	0.31727975606918335	0.31222735047340394	0
SpG-ABE8e	TGATGAAGAAACCAGTGAA	GGAATTGATGAAGAAACCAGTGAAGAATC	6	0.0987837	0.3917931327760521	SpG	0.41570061445236206	0.38062864542007446	0.40497347712516785	0.43423739075660706	0.4529373347759247	0.4176954925060272	0
SpRY-ABE8e	AAGCCCAGACGGAAACCGT	GCAAGAAGCCCAGACGGAAACCGTAGCTG	1	0.0173502	0.2550389819702513	SpRY	0.8627156615257263	0.88822	0.7614926695823669	0.7652932405471802	0.6702013611793518	0.7895845770835876	0
xCas9-ABE8e	GTTCTATGACCACCAGCCG	GACTGGTTCTATGACCACCAGCCGTTGAG	5	0	0.2303036557745451	xCas9	0.3316008448600769	0.3825790584087372	0.3877391815185547	0.3477160334587097	0.36733347177505493	0.3633937180042267	0
SpG-ABE8e	CCTAAGATTGATGCTGTGT	GGTGGCCTAAGATTGATGCTGTGTATTGT	3	0.5639968634479668	0.9597464469742308	SpG	0.5071638226509094	0.41884857416152954	0.3806787431240082	0.37630146741867065	0.36733347177505493	0.41006521582603456	0
Cas9-NG-ABE8e	GAAGTCAACCGATTGGTCT	TCTCAGAAGTCAACCGATTGGTCTGGAGT	2	0.3010557831705011	0.7559073335036445	Cas9-NG	0.7955242395401001	0.7457842230796814	0.7075356245040894	0.7060427665710449	0.7015846371650696	0.7312942981719971	0
Cas9-NG-ABE8e	CGAGCAGGTAACCGGCCCG	TTCGACGAGCAGGTAACCGGCCCGTGGCG	9	0.0690625	0.3383861171994914	Cas9-NG	0.5950731635093689	0.7627044916152954	0.7321204543113708	0.7350929975509644	0.5904251337051392	0.6830832481384277	0
SpRY-ABE8e	CATAAACATGGACGGCACC	AAACACATAAACATGGACGGCACCATCAA	4	0.000777605	0.2313754005860092	SpRY	0.4718647301197052	0.44012051820755005	0.6183308362960815	0.5456430315971375	0.6250794529914856	0.540208	0
SpRY-ABE8e	CCACATTGACCTGGAAGGC	ATAATCCACATTGACCTGGAAGGCAAGAC	4	0.8695279393808806	0.9961011956075304	SpRY	0.8857405185699463	0.9393438100814819	0.9347820281982422	0.9149918556213379	0.9087330102920532	0.9167182445526123	0
SpRY-ABE8e	TACCAGGTTAGTGTGTAAA	ATTTCTACCAGGTTAGTGTGTAAATCCAC	4	0.6028554778554778	0.9699130173816828	SpRY	0.3195056617259979	0.34915608167648315	0.36664479970932007	0.3585776388645172	0.36361831426620483	0.3515004992485046	0
xCas9-ABE8e	ACAACGTGTTTGTGGGGGC	TGACGACAACGTGTTTGTGGGGGCCCCCA	2	0	0.2303036557745451	xCas9	0.3271283209323883	0.3266281485557556	0.31745171546936035	0.3097175359725952	0.3208097219467163	0.32034708857536315	0
xCas9-ABE8e	CAGAGCAAGGACGGTGCCG	TCAAGCAGAGCAAGGACGGTGCCGGCTTC	3	0	0.2303036557745451	xCas9	0.3805696964263916	0.37240850925445557	0.3806787431240082	0.37630146741867065	0.36059004068374634	0.37410969138145445	0
SpCas9-ABE8e	TTACCCATAAGTGTCAATT	GGTCCTTACCCATAAGTGTCAATTTCCGG	9	0	0.2303036557745451	SpCas9	0.24371489882469177	0.3135620951652527	0.2845110297203064	0.29815638065338135	0.2893909811973572	0.2858670771121979	0
SpCas9-ABE8e	AACATCAACCTCTTCGTGG	TGCAGAACATCAACCTCTTCGTGGTGGAT	7	0.0117188	0.2468228258522321	SpCas9	0.8105002641677856	0.7316024899482727	0.7072560787200928	0.8206421136856079	0.6057630181312561	0.735153	0
Cas9-NG-ABE8e	AAACATGGACGGCACCATC	CACATAAACATGGACGGCACCATCAATGT	8	0	0.2303036557745451	Cas9-NG	0.3305378556251526	0.36012423038482666	0.3567555248737335	0.35241222381591797	0.34195446968078613	0.34835686087608336	0
SpRY-ABE8e	GGCAGTGAAAATGTTGAAT	GATGTGGCAGTGAAAATGTTGAATGTGAC	9	0	0.2303036557745451	SpRY	0.3395519256591797	0.3318597376346588	0.3635730743408203	0.3484117388725281	0.3451664447784424	0.34571258425712587	0
SpRY-ABE8e	CCCATAAGTGTCAATTTCC	CCTTACCCATAAGTGTCAATTTCCGGGGC	3	0.8512648809523811	0.9955100361019164	SpRY	0.9218969345092773	0.963844	0.855155	0.8811993598937988	0.8699783682823181	0.8984146118164062	0
SpRY-ABE8e	GATAAAGCTGCTGACTTTG	TTTCAGATAAAGCTGCTGACTTTGGTAGC	1	0	0.2303036557745451	SpRY	0.4686795771121979	0.37546804547309875	0.4876661002635956	0.349241	0.3584033250808716	0.4078915655612946	0
SpG-ABE8e	CATGATCCCCGCCCTGCGG	GCTTCCATGATCCCCGCCCTGCGGGAGCT	4	0.0230157	0.26348438088197285	SpG	0.8187617659568787	0.8692094087600708	0.9394521713256836	0.8158507347106934	0.7733923196792603	0.8433332800865173	0
xCas9-ABE8e	GCCAATGCCTCTGTTGGTG	AGAGCGCCAATGCCTCTGTTGGTGAGGGT	3	0.0847453	0.3661530955579692	xCas9	0.788509	0.6725292801856995	0.6688768267631531	0.7028957605361938	0.8500229120254517	0.7365667939186096	0
SpG-ABE8e	CGTGTCAATCAAGGCATCA	AGGTACGTGTCAATCAAGGCATCAAGAAA	6	0.20037134353969485	0.5863266226032441	SpG	0.596709	0.5098479390144348	0.7064118385314941	0.6585478186607361	0.6097065806388855	0.616245	0
Cas9-NG-ABE8e	CAGACCATGCAGCAACAGG	TTGTCCAGACCATGCAGCAACAGGCCCAG	1	0	0.2303036557745451	Cas9-NG	0.31104177236557007	0.3297940790653229	0.3428555130958557	0.31386256217956543	0.33564627170562744	0.3266400396823883	0
xCas9-ABE8e	GTGGACCTTACCCATACCG	TTGTAGTGGACCTTACCCATACCGGGCCT	4	0.8916720884840599	0.9967149224818926	xCas9	0.973443	0.8473786115646362	0.8682767152786255	0.8840461373329163	0.8071855306625366	0.8760660648345947	0
SpG-ABE8e	TATCTAAAGTATGCAGGTT	GAGACTATCTAAAGTATGCAGGTTTTGTT	5	0.4090643274853801	0.8774816624008932	SpG	0.3071485459804535	0.3312644362449646	0.3381473422050476	0.3605795204639435	0.32651853561401367	0.3327316761016846	0
xCas9-ABE8e	CATGCCAATGTTCACTTTG	TCTATCATGCCAATGTTCACTTTGTGCTT	7	0	0.2303036557745451	xCas9	0.31817835569381714	0.312542	0.34924736618995667	0.32033300399780273	0.33257222175598145	0.32657462954521177	0
SpRY-ABE8e	GAATATAATACAGTTGTAC	CAGAGGAATATAATACAGTTGTACAGAAG	9	0.266061	0.7023927704678685	SpRY	0.3902952969074249	0.38630902767181396	0.39957088232040405	0.4153342843055725	0.36423105001449585	0.39114810824394225	0
Cas9-NG-ABE8e	CATAAGTGACGGCAATGTG	TCCTTCATAAGTGACGGCAATGTGCTTGC	1	0.0297706	0.2737854178141041	Cas9-NG	0.337865	0.3377313017845154	0.34432509541511536	0.31384342908859253	0.3504375219345093	0.3368405520915985	0
xCas9-ABE8e	GCTCAGAACAGGTGGGCAC	CCATTGCTCAGAACAGGTGGGCACCTAGG	6	0	0.2303036557745451	xCas9	0.326508	0.3222595751285553	0.3209768235683441	0.3117218017578125	0.3328220844268799	0.32285767793655396	0
SpCas9-ABE8e	TCCATCAATTCTGGGTACC	ACACTTCCATCAATTCTGGGTACCCATGC	3	0	0.2303036557745451	SpCas9	0.3193071484565735	0.309339	0.33727580308914185	0.3211889863014221	0.3342764973640442	0.3242775499820709	0
xCas9-ABE8e	TGTTATCACTCAGGTGAAT	TCTACTGTTATCACTCAGGTGAATGGAGT	4	0.3467726803640116	0.8153645130424141	xCas9	0.5532910227775574	0.5733438730239868	0.4793323874473572	0.596938	0.5572426915168762	0.5520295739173889	0
SpCas9-ABE8e	AGGATGCAGCGGAACCCCC	GCAGCAGGATGCAGCGGAACCCCCCCGAT	3	0.0628838	0.3277328156098125	SpCas9	0.5579	0.5644761919975281	0.4654076099395752	0.37630146741867065	0.3885385990142822	0.47052468061447145	0
xCas9-ABE8e	CAATAGAGTCCGAGGCGGG	ATACCCAATAGAGTCCGAGGCGGGTGCGG	6	0	0.2303036557745451	xCas9	0.3552520275115967	0.3365415036678314	0.3719645142555237	0.37630146741867065	0.34355655312538147	0.3567232131958008	0
SpRY-ABE8e	AGAAAACAGGGGCCCGAAA	ATCCAAGAAAACAGGGGCCCGAAACCCAA	4	0.0314286	0.27635178649995845	SpRY	0.3239346742630005	0.40211862325668335	0.49960339069366455	0.5242435932159424	0.42710137367248535	0.43540033102035525	0
Cas9-NG-ABE8e	TCCCATAGGCACTCAGTCA	CAATCTCCCATAGGCACTCAGTCAAGGTG	6	0.8278858078518002	0.9946213715277432	Cas9-NG	0.8645228147506714	0.955024	0.9407639503479004	0.9029833078384399	0.9431923627853394	0.921297	0
Cas9-NG-ABE8e	AAAAGCAACTTTGATGCAG	TTGTGAAAAGCAACTTTGATGCAGCACGC	2	0.025815217391304303	0.2677232294880265	Cas9-NG	0.550684	0.5274996161460876	0.393762	0.4656475782394409	0.494964	0.4865115463733673	0
SpCas9-ABE8e	CCTTGCACTGCTTTATGAA	CACAACCTTGCACTGCTTTATGAAGTGTT	6	0.193072	0.5725202198644739	SpCas9	0.3449631333351135	0.3729132413864136	0.39424604177474976	0.37630146741867065	0.34092819690704346	0.3658704161643982	0
Cas9-NG-ABE8e	TCACAAAAGAAGAACATAT	TCTCTTCACAAAAGAAGAACATATGCGGC	7	0	0.2303036557745451	Cas9-NG	0.3212236166000366	0.3220857083797455	0.3603513836860657	0.3605795204639435	0.34467533230781555	0.34178311228752134	0
SpRY-ABE8e	CTATATCAGAAGAAGATGA	ATCTTCTATATCAGAAGAAGATGAGGATG	2	0.3774509803921569	0.8485655335056591	SpRY	0.8858586549758911	0.8510897159576416	0.7628251314163208	0.7391910552978516	0.7432829141616821	0.7964494943618774	0
SpCas9-ABE8e	GGTGAGGATGGGCCTCCGG	ATGATGGTGAGGATGGGCCTCCGGTTCAT	7	0	0.2303036557745451	SpCas9	0.3185565769672394	0.31425967812538147	0.340797	0.30937838554382324	0.3328125774860382	0.32316086292266843	0
xCas9-ABE8e	GTTTGCCAGTGGCCTAAAG	CAGCAGTTTGCCAGTGGCCTAAAGAGCCG	7	0.0860242	0.36846021798004425	xCas9	0.4655081033706665	0.3839174211025238	0.5152747631072998	0.38668587803840637	0.5080713629722595	0.4518915057182312	0
SpCas9-ABE8e	AAGTCAATGGGGTACATCT	TCTCAAAGTCAATGGGGTACATCTTGAAT	6	0	0.2303036557745451	SpCas9	0.3902952969074249	0.3561795949935913	0.428497	0.4405108392238617	0.35936611890792847	0.3949698328971863	0
SpG-ABE8e	ACCAAAAGAGCATATTATG	CATGAACCAAAAGAGCATATTATGGAGTG	3	0.8846616678332742	0.9965318356024696	SpG	0.6248271465301514	0.5233054161071777	0.7247952222824097	0.5970183610916138	0.6796514391899109	0.6299195170402527	0
xCas9-ABE8e	CTAGACAAGGATGACGACG	CACAGCTAGACAAGGATGACGACGCGGAT	4	0.7070968899465053	0.9863772221128366	xCas9	0.9203482866287231	0.8569554686546326	0.9461687803268433	0.836047	0.8871937990188599	0.8893425822257995	0
Cas9-NG-ABE8e	CCAAGGCCTCATGGGATTT	TCTCACCAAGGCCTCATGGGATTTGGGAC	3	0.1983323201061125	0.582482	Cas9-NG	0.7482808828353882	0.6324602961540222	0.6928914785385132	0.6901142597198486	0.7792735695838928	0.708604	0
SpRY-ABE8e	AGTAGGAAGTGCCATGTTC	GGTGCAGTAGGAAGTGCCATGTTCCTCAG	3	0.2458696074720463	0.6686275041776986	SpRY	0.7037670016288757	0.756599	0.6718401908874512	0.5952993631362915	0.667104	0.6789220452308655	0
SpCas9-ABE8e	GACCACGGCCTGGACCCAT	CGGCTGACCACGGCCTGGACCCATTCCAC	1	0	0.2303036557745451	SpCas9	0.31249314546585083	0.30953171849250793	0.3122704029083252	0.3035029172897339	0.3074968457221985	0.3090590059757233	0
SpRY-ABE8e	ATAGCAAGAACTCGCTGAT	CAGGAATAGCAAGAACTCGCTGATCCAAA	6	0	0.2303036557745451	SpRY	0.32400697469711304	0.35235878825187683	0.4265596866607666	0.36088091135025024	0.33326420187950134	0.3594141125679016	0
xCas9-ABE8e	CTGGACAAAATGCTGCATG	ATGGTCTGGACAAAATGCTGCATGTGCTG	6	0	0.2303036557745451	xCas9	0.3902952969074249	0.36633923649787903	0.41448646783828735	0.45151472091674805	0.3823564052581787	0.4009984254837036	0
SpG-ABE8e	AACAGCATCGGTGCAGTAG	CTCAGAACAGCATCGGTGCAGTAGGAAGT	6	0.4901626478720719	0.9307538423200894	SpG	0.9448257088661194	0.9306775331497192	0.9188928604125977	0.9223519563674927	0.8520843982696533	0.9137664914131165	0
SpG-ABE8e	GCATGAGAGATATTCCAAC	GGCATGCATGAGAGATATTCCAACGTGCA	7	0	0.2303036557745451	SpG	0.31347906589508057	0.32192790508270264	0.34874773025512695	0.3605795204639435	0.32685694098472595	0.33431823253631593	0
xCas9-ABE8e	CCTAAGGCTCAAAAGAAGA	GGCCCCCTAAGGCTCAAAAGAAGAGGTAA	3	0.034939202708942546	0.2818346673270408	xCas9	0.6220957636833191	0.4119836688041687	0.399705	0.37630146741867065	0.43627458810806274	0.4492721319198608	0
Cas9-NG-ABE8e	AACTAGATTTGACAGCCAT	AAACGAACTAGATTTGACAGCCATGGAGT	4	0.5923511516731855	0.9674401353166656	Cas9-NG	0.8848816752433777	0.9022101759910583	0.8470538854598999	0.8576202392578125	0.8924263119697571	0.8768384575843811	0
SpRY-ABE8e	CCACCATGAGCGCTGCTCA	TGCCCCCACCATGAGCGCTGCTCAGATAG	2	0.4615268574694542	0.9149818679041722	SpRY	0.7735118865966797	0.64646	0.7027344703674316	0.7794743776321411	0.7805884480476379	0.7365538835525512	0
SpRY-ABE8e	TGGGCAGATAAAGCAGATA	TCTCATGGGCAGATAAAGCAGATAATCCG	9	0	0.2303036557745451	SpRY	0.3902952969074249	0.4254230856895447	0.3662611246109009	0.5031952261924744	0.37816014885902405	0.4126669764518738	0
SpG-ABE8e	GCCACCACCACTGCCAGCA	CCACTGCCACCACCACTGCCAGCACCGAG	6	0.0581215	0.3196404625204928	SpG	0.3267935514450073	0.3523217439651489	0.3806787431240082	0.35287195444107056	0.3772554397583008	0.35798428654670716	0
SpRY-ABE8e	TCACACAAAAGAACTGTAT	GTTTGTCACACAAAAGAACTGTATGAAGA	2	0.6562087977945583	0.9799106774370144	SpRY	0.7711138129234314	0.90761	0.8630935549736023	0.8887218236923218	0.8598476648330688	0.8580774307250977	0
SpRY-ABE8e	TCCAAAAAGGGTCAGTCTA	TGAAGTCCAAAAAGGGTCAGTCTACCTCC	3	0.5280466617026558	0.9474696945089786	SpRY	0.45047229528427124	0.6388811469078064	0.7429946660995483	0.7248844504356384	0.5856467485427856	0.628576	0
Cas9-NG-ABE8e	TGTCAGCAATATGATGTCA	GCCTCTGTCAGCAATATGATGTCAACAGG	7	0	0.2303036557745451	Cas9-NG	0.33833473920822144	0.33599644899368286	0.3370477557182312	0.34396395087242126	0.34642988443374634	0.34035455584526064	0
Cas9-NG-ABE8e	CAACCCTACCATCGCCGAG	ACCATCAACCCTACCATCGCCGAGGGCCC	2	0.1190606551133117	0.4298703672242528	Cas9-NG	0.6637040376663208	0.5582406520843506	0.7123157978057861	0.6312927007675171	0.5375660061836243	0.6206238389015197	0
SpRY-ABE8e	TTGTAGGATGCGGTGAACT	GTGTCTTGTAGGATGCGGTGAACTGGCTG	7	0.0054816	0.2379328682279767	SpRY	0.4910653531551361	0.42205575108528137	0.5099260807037354	0.4605812728404999	0.4005694091320038	0.4568395733833313	0
SpCas9-ABE8e	GTACAGACAGTTAATATCA	AGCCTGTACAGACAGTTAATATCACTGCA	2	0.5155975823747319	0.9424466941176048	SpCas9	0.3367714285850525	0.35799288749694824	0.3806787431240082	0.34553223848342896	0.3605441749095917	0.35630389451980593	0
SpRY-ABE8e	TCAAACTCATCTGTGGTAT	GTTGATCAAACTCATCTGTGGTATATTTT	2	0.0495283	0.3053116618741329	SpRY	0.3184414803981781	0.35642701387405396	0.3696634769439697	0.42944765090942383	0.3596726059913635	0.36673044562339785	0
SpRY-ABE8e	TGGCATGTCTCGGAGGCTG	AAACGTGGCATGTCTCGGAGGCTGGCATC	4	0.8120519713261649	0.9939222074004164	SpRY	0.9088655710220337	0.8991079330444336	0.8786004185676575	0.9185758829116821	0.9099071025848389	0.9030113816261292	0
xCas9-ABE8e	GCCCAATCATGGCAAAGTT	GCCCAGCCCAATCATGGCAAAGTTCTTGA	4	0	0.2303036557745451	xCas9	0.2934502065181732	0.33003664016723633	0.3245503902435303	0.30702805519104004	0.3403282165527344	0.31907870173454284	0
SpCas9-ABE8e	GACAGCAACTTTCATATGG	ATGATGACAGCAACTTTCATATGGATTTC	7	0	0.2303036557745451	SpCas9	0.3002970814704895	0.2994370460510254	0.3025352358818054	0.30128973722457886	0.3018702268600464	0.3010858654975891	0
SpRY-ABE8e	CCGCAATCCGGAACCAGAT	CAAACCCGCAATCCGGAACCAGATCATAA	5	0.00975203	0.2439956864384881	SpRY	0.5769306421279907	0.5351244807243347	0.567623	0.6481627225875854	0.5055834650993347	0.5666848063468933	0
SpCas9-ABE8e	GACCCCAACATGAAATATG	GGCATGACCCCAACATGAAATATGAGCTA	9	0.00133333	0.2321434740217765	SpCas9	0.3203745484352112	0.3339053690433502	0.329278	0.3145132064819336	0.3162466287612915	0.3228635311126709	0
SpRY-ABE8e	CAACCACGTCTTTGGATAT	TTCATCAACCACGTCTTTGGATATATCCT	1	0.0338983	0.2802021212276908	SpRY	0.30565834045410156	0.3160359859466553	0.3360973000526428	0.3144270181655884	0.32253164052963257	0.3189500570297241	0
SpCas9-ABE8e	GACTCCCAAGGACAGGTAA	TTTTTGACTCCCAAGGACAGGTAAAGTGT	7	0	0.2303036557745451	SpCas9	0.3420913517475128	0.3517637848854065	0.36009493470191956	0.38860616087913513	0.3568493127822876	0.3598811089992523	0
SpRY-ABE8e	CTGAGAACATTCCCTGATC	GGTTTCTGAGAACATTCCCTGATCCTACA	5	0.0579257	0.3193099400500818	SpRY	0.3860390782356262	0.4175046384334564	0.3829199969768524	0.3612253665924072	0.35658693313598633	0.3808552026748657	0
xCas9-ABE8e	GTATCAGCCAGTGGCTGGT	GGAATGTATCAGCCAGTGGCTGGTGGTAT	5	0.10488777008600796	0.4031401260867723	xCas9	0.6888673305511475	0.45998260378837585	0.7425310015678406	0.37630146741867065	0.6666053533554077	0.5868575513362885	0
SpG-ABE8e	AGAACCAATTATACCCGTT	ACCGAAGAACCAATTATACCCGTTCTTTA	2	0	0.2303036557745451	SpG	0.30318933725357056	0.3199024200439453	0.32972174882888794	0.31313949823379517	0.3310188055038452	0.31939436197280885	0
Cas9-NG-ABE8e	AGGGATCACAACACCCCCC	GAATCAGGGATCACAACACCCCCCAAAAT	4	0.1284515940088695	0.4478201279521275	Cas9-NG	0.8241410255432129	0.7964317798614502	0.8256210088729858	0.8434629440307617	0.7819624543190002	0.8143238425254822	0
SpG-ABE8e	GGTAACCTAAGCCTAATGT	CTTGTGGTAACCTAAGCCTAATGTGGACA	8	0.0410334	0.29150771699730355	SpG	0.6562495827674866	0.4449795186519623	0.6310281753540039	0.5599187612533569	0.49239426851272583	0.5569140613079071	0
SpG-ABE8e	TCAGCATAGTCTGGAATTT	TAAGCTCAGCATAGTCTGGAATTTGTGTT	5	0.4123839009287925	0.8802251275558584	SpG	0.311773	0.3650124669075012	0.3806787431240082	0.3965862989425659	0.34522902965545654	0.3598558843135834	0
SpG-ABE8e	CCTTCAACCTACGCTCTGG	GCGGCCCTTCAACCTACGCTCTGGTCGCA	5	0.2051588135017729	0.5953105908852524	SpG	0.32994815707206726	0.3531467914581299	0.3806787431240082	0.3662678003311157	0.34365999698638916	0.35474	0
SpRY-ABE8e	GATACCATGAACCATGTCC	TCCAAGATACCATGAACCATGTCCTAAGC	1	0.0451807	0.29820113782066776	SpRY	0.682274	0.7242653369903564	0.7833411693572998	0.6070057153701782	0.6575565338134766	0.6908886194229126	0
Cas9-NG-ABE8e	GAATAAGGTAAGGAGGGCA	AACATGAATAAGGTAAGGAGGGCAAAATT	2	0.00265957	0.2339836540321532	Cas9-NG	0.57394	0.3850172758102417	0.4161106050014496	0.40002521872520447	0.36947616934776306	0.4289138734340668	0
SpG-ABE8e	CAGCCTAAAGAAACTGCAG	ACATCCAGCCTAAAGAAACTGCAGCTATC	8	0	0.2303036557745451	SpG	0.3079451322555542	0.31610941886901855	0.33743521571159363	0.31175124645233154	0.32752925157546997	0.3201540529727936	0
xCas9-ABE8e	AGATGAGAACCAGTTCACC	CTAGTAGATGAGAACCAGTTCACCTTAAC	8	0	0.2303036557745451	xCas9	0.27399444580078125	0.30048424005508423	0.29237866401672363	0.3068193793296814	0.3040117621421814	0.29553769826889037	0
SpCas9-ABE8e	GCTTGTAGATGGCCATGGC	TGACTGCTTGTAGATGGCCATGGCGCGGA	6	0.4164235942310808	0.8834919908884192	SpCas9	0.5792708992958069	0.5023466348648071	0.5577035546302795	0.7522585988044739	0.5462966561317444	0.5875752687454223	0
xCas9-ABE8e	CCAACTCCTACTTTAGAAC	TATCTCCAACTCCTACTTTAGAACAACAT	9	0	0.2303036557745451	xCas9	0.31059587001800537	0.30447548627853394	0.3170737028121948	0.3112766742706299	0.3099631667137146	0.3106769800186157	0
Cas9-NG-ABE8e	AAGCCTAAAGAGCATAAAG	AGACAAAGCCTAAAGAGCATAAAGAAGTC	6	0.4757321886034758	0.9231764854248152	Cas9-NG	0.8123182058334351	0.7392210960388184	0.7885575294494629	0.7795958518981934	0.7952293157577515	0.7829843997955322	0
Cas9-NG-ABE8e	CGTCATTCGAGTCTGTGAT	CTTAACGTCATTCGAGTCTGTGATGGGGC	9	0.00188722	0.2329107738291557	Cas9-NG	0.4668204188346863	0.3384585380554199	0.3632236123085022	0.3526768684387207	0.3493046164512634	0.3740968108177185	0
SpG-ABE8e	GCATTGGATACAGAGCAGG	AAATAGCATTGGATACAGAGCAGGACTCA	7	0	0.2303036557745451	SpG	0.30604326725006104	0.31497496366500854	0.331335	0.3132918179035187	0.3264387249946594	0.3184167921543121	0
SpRY-ABE8e	GCCATGAGCTTGTGCAGTT	ACCGGGCCATGAGCTTGTGCAGTTCCTGC	3	0.8904367469879518	0.9966833739112404	SpRY	0.7825976610183716	0.822035	0.7703936696052551	0.7521625757217407	0.7497903108596802	0.7753958463668823	0
SpCas9-ABE8e	TATTGCTATTTTAGCACGC	GATGATATTGCTATTTTAGCACGCTACAT	1	0	0.2303036557745451	SpCas9	0.30127230286598206	0.28645	0.29964959621429443	0.3067706525325775	0.3117108941078186	0.3011706233024597	0
Cas9-NG-ABE8e	CAAATTGACTGTGAGTGAC	CGGCACAAATTGACTGTGAGTGACGGAGA	3	0.5918726539024982	0.9673229301793088	Cas9-NG	0.63331	0.8155220746994019	0.6258857250213623	0.5773099660873413	0.7939409613609314	0.6891936540603638	0
Cas9-NG-ABE8e	AAAGACACGACCATCATGG	TTGATAAAGACACGACCATCATGGAATTA	9	0	0.2303036557745451	Cas9-NG	0.31095778942108154	0.3245050311088562	0.3452805280685425	0.3253013789653778	0.32489830255508423	0.32618860602378846	0
Cas9-NG-ABE8e	AGGTAATGCACATGTCCTT	GTATAAGGTAATGCACATGTCCTTCAATA	9	0.0532605	0.3114908377241733	Cas9-NG	0.31460532546043396	0.3348083198070526	0.3480088710784912	0.3593536913394928	0.3291013240814209	0.3371755063533783	0
Cas9-NG-ABE8e	GACAAAATGCTGCATGTGC	GTCTGGACAAAATGCTGCATGTGCTGGAA	1	0.1542643738058016	0.4977228798359986	Cas9-NG	0.8868595361709595	0.8000932931900024	0.9142999053001404	0.7686367034912109	0.9037277102470398	0.8547234296798706	0
Cas9-NG-ABE8e	CAATTCCTTCTAACATCTC	AACAGCAATTCCTTCTAACATCTCAATAA	2	0.0438303	0.2960120623721569	Cas9-NG	0.31324702501296997	0.3532615900039673	0.3426417410373688	0.34435954689979553	0.3423294425010681	0.3391678690910339	0
SpG-ABE8e	TCCACCATCGGCCTTAACC	TCTGCTCCACCATCGGCCTTAACCAGCCC	3	0.8365595874095145	0.9949698347918322	SpG	0.7311556935310364	0.7678794860839844	0.87067	0.758566	0.7166821360588074	0.7689906835556031	0
Cas9-NG-ABE8e	CTTACTAATAGAGACAATA	AGTGTCTTACTAATAGAGACAATAAAGAG	3	0.3571428571428571	0.8271770370427497	Cas9-NG	0.6785866022109985	0.5853006839752197	0.5808191895484924	0.5797253847122192	0.5440965294837952	0.593706	0
SpG-ABE8e	GTTCAACGGGGACATGGAG	GCTCTGTTCAACGGGGACATGGAGCCCGA	4	0	0.2303036557745451	SpG	0.41570061445236206	0.3853878974914551	0.3806787431240082	0.37630146741867065	0.4837009012699127	0.40835392475128174	0
Cas9-NG-ABE8e	CAATGTGTTCTTTATGTAT	TCCTACAATGTGTTCTTTATGTATCTGAA	2	0.0701226	0.34023087840522764	Cas9-NG	0.3142628073692322	0.3189759850502014	0.3252995014190674	0.34686124324798584	0.3335890769958496	0.3277977228164673	0
SpG-ABE8e	AGCTACCCAAAAGAGGGCT	GCCACAGCTACCCAAAAGAGGGCTTTGTG	9	0	0.2303036557745451	SpG	0.3016904592514038	0.2874758243560791	0.33509451150894165	0.3605795204639435	0.31335651874542236	0.3196393668651581	0
SpRY-ABE8e	AGATGAAACGATGCTGGTC	AGATTAGATGAAACGATGCTGGTCAAACA	5	0.14910011694515465	0.4877033606196663	SpRY	0.5354706645011902	0.6441774368286133	0.6713266372680664	0.5961265563964844	0.5479393601417542	0.5990081310272217	0
SpG-ABE8e	TGTGTCAAACTGTGTAAAG	TTGCCTGTGTCAAACTGTGTAAAGCAAGT	7	0	0.2303036557745451	SpG	0.3305196762084961	0.31967759132385254	0.33613917231559753	0.33251065015792847	0.34468263387680054	0.33270594477653503	0
Cas9-NG-ABE8e	AGAGCGAACAAAAGTCCTA	TCAGCAGAGCGAACAAAAGTCCTAGGGCA	2	0.5432236548409968	0.9530335798247928	Cas9-NG	0.6805376410484314	0.7218518853187561	0.5992628931999207	0.4152706265449524	0.36733347177505493	0.5568513035774231	0
SpRY-ABE8e	GAAGCAATGGAGGTAAGGG	CTCAGGAAGCAATGGAGGTAAGGGGAAAA	1	0.30924986597385457	0.7674517796427037	SpRY	0.7978967428207397	0.7481274604797363	0.7482010722160339	0.8665409088134766	0.7359049320220947	0.7793342232704162	0
SpRY-ABE8e	GACTGATATGGCTGGTAAG	CCACAGACTGATATGGCTGGTAAGGATAC	7	0.5875634517766497	0.9662488943886528	SpRY	0.654209	0.9134505391120911	0.859241	0.8383533358573914	0.8262710571289062	0.8183049917221069	0
SpRY-ABE8e	AAAGCTGTTCCGTCCCAGT	ACCTCAAAGCTGTTCCGTCCCAGTAGATT	1	0	0.2303036557745451	SpRY	0.5813384652137756	0.4116067886352539	0.408193	0.4251972734928131	0.45534634590148926	0.45633635520935056	0
SpCas9-ABE8e	CAGAAGCGTTTGGGGCAGG	CGGGACAGAAGCGTTTGGGGCAGGTGAGC	4	0.4134655579110806	0.8811075327171609	SpCas9	0.5502626299858093	0.51819	0.5756229162216187	0.7361533045768738	0.6805118322372437	0.6121480464935303	0
SpG-ABE8e	CAACTTCAATGCAGTCTTT	TGCAACAACTTCAATGCAGTCTTTAGTCG	7	0.010582	0.24518609500411925	SpG	0.30543258786201477	0.30005568265914917	0.34635797142982483	0.3419077694416046	0.3246074318885803	0.32367228865623476	0
SpCas9-ABE8e	CTCCAATTATCACAGCACA	CAGCACTCCAATTATCACAGCACAGCTAG	5	0	0.2303036557745451	SpCas9	0.29144716262817383	0.3273005783557892	0.32651999592781067	0.3077378571033478	0.3194555342197418	0.31449222564697266	0
Cas9-NG-ABE8e	GGGATGGATAGCCGGCCTG	GTCACGGGATGGATAGCCGGCCTGCCATG	9	0	0.2303036557745451	Cas9-NG	0.30725574493408203	0.3430977165699005	0.34492847323417664	0.35647934675216675	0.32054072618484497	0.3344604015350342	0
SpG-ABE8e	TGAAGAAGTACTTACTGAT	TTGGATGAAGAAGTACTTACTGATCCGAA	5	0	0.2303036557745451	SpG	0.3179025948047638	0.3396357297897339	0.34564608335494995	0.3940618932247162	0.3416869640350342	0.3477866530418396	0
SpRY-ABE8e	GCTATTCATCACGCAGGCA	GCTTTGCTATTCATCACGCAGGCATGACC	7	0.0454215	0.2985924676691173	SpRY	0.4907382130622864	0.44625675678253174	0.6300256252288818	0.37630146741867065	0.4352952837944031	0.47572346925735476	0
SpG-ABE8e	CACTACTGCACAGTCAAGG	GGTTCCACTACTGCACAGTCAAGGAAGAA	4	0.4331503494912111	0.8962062583821647	SpG	0.9097001552581787	0.878051	0.9152924418449402	0.8719824552536011	0.9105740785598755	0.8971199631690979	0
SpCas9-ABE8e	GACCAACGGCCCAGGTCAC	ATGGAGACCAACGGCCCAGGTCACCAATT	1	0	0.2303036557745451	SpCas9	0.31427669525146484	0.33319592475891113	0.334695	0.311973	0.31841981410980225	0.32251198291778566	0
xCas9-ABE8e	CCAATCATGTTCTCTTCAC	TATTGCCAATCATGTTCTCTTCACAAAAG	2	0.00826446	0.2418719440379437	xCas9	0.3098672032356262	0.3352731466293335	0.3231033682823181	0.31382685899734497	0.32404524087905884	0.32122316360473635	0
SpCas9-ABE8e	ACACCTTGCAGGTACCTAT	ACTCCACACCTTGCAGGTACCTATGGTAT	9	0	0.2303036557745451	SpCas9	0.3414275646209717	0.3236772119998932	0.33483633399009705	0.3148064613342285	0.32618165016174316	0.3281858444213867	0
Cas9-NG-ABE8e	GGGATGAAAAGGTGAGGCT	CCAGTGGGATGAAAAGGTGAGGCTTTGCT	9	0	0.2303036557745451	Cas9-NG	0.29848745465278625	0.28814274072647095	0.3325483798980713	0.35375839471817017	0.30448001623153687	0.3154833972454071	0
SpRY-ABE8e	GCAATAAGTGTAAGAGTGC	ACAATGCAATAAGTGTAAGAGTGCAAATG	5	0.5557989153108052	0.9572147220624062	SpRY	0.7047374248504639	0.7587934732437134	0.7912329435348511	0.736925	0.6303098201751709	0.7243998289108277	0
SpCas9-ABE8e	CCAGAAGCCAAAGCTACAG	CATTTCCAGAAGCCAAAGCTACAGCAGTA	9	0	0.2303036557745451	SpCas9	0.5222463011741638	0.3843506872653961	0.481555	0.5603811740875244	0.39542365074157715	0.4687914252281189	0
SpG-ABE8e	TCAACAAGGCACAGAATTT	ATCCTTCAACAAGGCACAGAATTTGACAC	5	0.6026961612067995	0.9698769071037704	SpG	0.3159308433532715	0.37572380900382996	0.3806787431240082	0.37630146741867065	0.3648838400840759	0.36270374059677124	0
SpCas9-ABE8e	AAACGAACTAGATTTGACA	TGCAAAAACGAACTAGATTTGACAGCCAT	1	0	0.2303036557745451	SpCas9	0.2850188612937927	0.295399	0.29998111724853516	0.30520200729370117	0.3144218325614929	0.3000045657157898	0
xCas9-ABE8e	GCACGACCGCAGCTGGTAC	ACAGAGCACGACCGCAGCTGGTACAAGGT	5	0.21995540691192866	0.6226527345770425	xCas9	0.5573416948318481	0.47937092185020447	0.6377924084663391	0.5615379810333252	0.6105104684829712	0.5693106949329376	0
xCas9-ABE8e	TGTGAGCAGGGAGAAGCCA	GAAAGTGTGAGCAGGGAGAAGCCAGAATT	4	0.0316456	0.2766887751421099	xCas9	0.49586308002471924	0.40375423431396484	0.4566454589366913	0.48321017622947693	0.3983995318412781	0.4475744962692261	0
SpCas9-ABE8e	CAACACTTCTTGCATACCT	GATGGCAACACTTCTTGCATACCTGGGTC	4	0.8231150793650793	0.99442	SpCas9	0.911541	0.9574817419052124	0.8324076533317566	0.9035247564315796	0.8861327171325684	0.8982175111770629	0
Cas9-NG-ABE8e	GAAAGAGGCCAAGAGGATT	GTGCTGAAAGAGGCCAAGAGGATTCCCGA	5	0	0.2303036557745451	Cas9-NG	0.32845282554626465	0.34741926193237305	0.34954705834388733	0.33600300550460815	0.3480187654495239	0.34188818335533144	0
Cas9-NG-ABE8e	CCTACATGGAGCCTATTCT	CCGCCCCTACATGGAGCCTATTCTGAAGG	9	0	0.2303036557745451	Cas9-NG	0.3249403238296509	0.3100365996360779	0.3295822739601135	0.3457147479057312	0.3270542025566101	0.3274656295776367	0
SpCas9-ABE8e	GAAACAATGATGTTAAATC	GCATTGAAACAATGATGTTAAATCTGGTC	1	0	0.2303036557745451	SpCas9	0.32618939876556396	0.3646619915962219	0.3806787431240082	0.4148111939430237	0.3383144736289978	0.36493116021156313	0
SpCas9-ABE8e	TTATATTGGATACACTGGA	GTTGATTATATTGGATACACTGGAAAAAT	9	0	0.2303036557745451	SpCas9	0.32733339071273804	0.30186593532562256	0.31200283765792847	0.3084368109703064	0.31603389978408813	0.31313457489013674	0
SpRY-ABE8e	TCAATAGCTATTCTGTTTC	CAGTATCAATAGCTATTCTGTTTCTGATG	9	0	0.2303036557745451	SpRY	0.3902952969074249	0.31694063544273376	0.33663204312324524	0.3308861255645752	0.3265783190727234	0.3402664840221405	0
SpG-ABE8e	CAGCATCGCGGTGAGTCCA	AAAGTCAGCATCGCGGTGAGTCCACCGCA	1	0.0142096	0.25043486135061177	SpG	0.31737208366394043	0.32486698031425476	0.34453555941581726	0.3247841000556946	0.3222978711128235	0.3267713189125061	0
Cas9-NG-ABE8e	AATGAGTAATCAACAGCTG	TCAGCAATGAGTAATCAACAGCTGGAGGT	4	0.5202429149797572	0.9443716870638708	Cas9-NG	0.8428919315338135	0.8150886297225952	0.8310357332229614	0.8095152378082275	0.913749	0.8424561262130738	0
SpCas9-ABE8e	GCTGACATGGTGTATGTCA	TGATGGCTGACATGGTGTATGTCACACAG	4	0.000725689	0.23130373875080226	SpCas9	0.4078831374645233	0.41421449184417725	0.3806787431240082	0.37630146741867065	0.36733347177505493	0.38928226232528684	0
SpRY-ABE8e	CATATCACCTGAACTGATG	GATATCATATCACCTGAACTGATGGTAAG	1	0.0277078	0.2706132483297106	SpRY	0.3902952969074249	0.3423815965652466	0.4108659625053406	0.3418874144554138	0.35599255561828613	0.3682845652103424	0
Cas9-NG-ABE8e	TCAACATACCAACTGGGAC	GCGTTTCAACATACCAACTGGGACCAATT	7	0.0243363	0.26547854816363026	Cas9-NG	0.3398370146751404	0.3774656653404236	0.36721837520599365	0.3605795204639435	0.35178637504577637	0.35937739014625547	0
xCas9-ABE8e	TGCTCAGATAGCGATGGTG	AGCGCTGCTCAGATAGCGATGGTGAGCAG	5	0.18967667864398252	0.5660571367960209	xCas9	0.5678555965423584	0.41449594497680664	0.6563225388526917	0.4281229078769684	0.5515656471252441	0.5236725270748138	0
Cas9-NG-ABE8e	TAGAACAACATCTTATGTG	TACTTTAGAACAACATCTTATGTGGGATG	6	0.5803021268137547	0.9643615682678688	Cas9-NG	0.5252009630203247	0.6549853682518005	0.6688592433929443	0.45684537291526794	0.492823	0.5597426950931549	0
SpCas9-ABE8e	TCATACGGTGAGACAATGG	CTGCTTCATACGGTGAGACAATGGCAGGA	4	0.9311222484276728	0.9975793833136156	SpCas9	0.8967037200927734	0.9743725061416626	0.8803631663322449	0.9313374161720276	0.8779853582382202	0.9121524333953858	0
SpRY-ABE8e	CAGGCCATCCGTGAGGGAG	CCAAACAGGCCATCCGTGAGGGAGCTGTA	6	0.15946980200765346	0.5078241077848499	SpRY	0.8323220610618591	0.8212878704071045	0.7552822232246399	0.8153963685035706	0.8316693305969238	0.8111915707588195	0
xCas9-ABE8e	CCTGATAAAGCTCCAGCAG	CATAACCTGATAAAGCTCCAGCAGGAAAT	7	0	0.2303036557745451	xCas9	0.332797	0.3534061908721924	0.3477041721343994	0.37630146741867065	0.3358342945575714	0.34920853972434995	0
SpG-ABE8e	TCGAAGTTCAACCGAGTGA	ATATTTCGAAGTTCAACCGAGTGACAATA	4	0.10083450472411516	0.39559299251778296	SpG	0.32525068521499634	0.3587903380393982	0.42166945338249207	0.4269384741783142	0.36406010389328003	0.37934181094169617	0
SpRY-ABE8e	ATATTGAACAATGGTTCAC	GGACGATATTGAACAATGGTTCACTGAAG	6	0.0217391	0.26156587055375524	SpRY	0.4450644254684448	0.4024527966976166	0.46746379137039185	0.33782827854156494	0.349996	0.40056103467941284	0
SpRY-ABE8e	CAGGAAGTACCCTACTTTG	CCCTACAGGAAGTACCCTACTTTGCTTGA	1	0.20545568561872904	0.5958656575236579	SpRY	0.3486664295196533	0.36184820532798767	0.36090803146362305	0.317532	0.3501351475715637	0.34781805872917176	0
SpRY-ABE8e	TCAACTAATTGACACAGTT	TTACTTCAACTAATTGACACAGTTTCGTT	7	0	0.2303036557745451	SpRY	0.3203359842300415	0.3202776312828064	0.3889549970626831	0.3605795204639435	0.3306708335876465	0.3441637933254242	0
SpCas9-ABE8e	CACCAAGATTCGGCCAAAA	CAACACACCAAGATTCGGCCAAAAGATGT	1	0	0.2303036557745451	SpCas9	0.3342561721801758	0.31986188888549805	0.34003475308418274	0.36353224515914917	0.3530757427215576	0.3421521604061127	0
SpRY-ABE8e	GTGTCATACTGGGGTCTTC	CCTTGGTGTCATACTGGGGTCTTCCGGCA	7	0.4082400746069811	0.8767921308069576	SpRY	0.685003	0.4033529460430145	0.622674	0.7288782596588135	0.4537193179130554	0.578725	0
SpRY-ABE8e	GCTTCGAGATGTTCCGAGA	TGAGCGCTTCGAGATGTTCCGAGAGCTGA	8	0.0186047	0.2568935729076436	SpRY	0.3902952969074249	0.37808918952941895	0.39957088232040405	0.5423410534858704	0.45319369435310364	0.4326980233192444	0
xCas9-ABE8e	GAAGTACCCTACTTTGCTT	TACAGGAAGTACCCTACTTTGCTTGAGGT	1	0	0.2303036557745451	xCas9	0.34651070833206177	0.36968010663986206	0.341388	0.3605795204639435	0.34207257628440857	0.352046	0
SpRY-ABE8e	CAGTAAATCATAGTCTTTC	TGATGCAGTAAATCATAGTCTTTCCTTCA	4	0.471309	0.9207054340395876	SpRY	0.37886011600494385	0.3613394498825073	0.35745155811309814	0.5149937272071838	0.3549824357032776	0.3935254573822021	0
SpRY-ABE8e	ACAAGGTAAGCAAACTTTG	CAATGACAAGGTAAGCAAACTTTGCCTTG	3	0.0252781	0.2669065483141376	SpRY	0.5682893991470337	0.4803432822227478	0.49451181292533875	0.4447178840637207	0.4470082223415375	0.4869741201400757	0
SpG-ABE8e	GACAAGGTAAGCAAACTTT	TCAATGACAAGGTAAGCAAACTTTGCCTT	8	0	0.2303036557745451	SpG	0.2892073392868042	0.2996070683002472	0.3145250380039215	0.31097081303596497	0.31147074699401855	0.3051562011241913	0
SpG-ABE8e	GGAAGTACCCTACTTTGCT	CTACAGGAAGTACCCTACTTTGCTTGAGG	3	0.101479	0.39679020697906825	SpG	0.6971172094345093	0.671257	0.7635540962219238	0.7328569889068604	0.6712289452552795	0.707203	0
xCas9-ABE8e	GATATCATATCACCTGAAC	CGAGAGATATCATATCACCTGAACTGATG	1	0	0.2303036557745451	xCas9	0.3437180519104004	0.352101	0.3623136281967163	0.3605795204639435	0.3299752473831177	0.34973742365837096	0
SpG-ABE8e	AGGGCAAAGGTGAAATGGG	CAAGGAGGGCAAAGGTGAAATGGGGTTCA	6	0	0.2303036557745451	SpG	0.41570061445236206	0.39812910556793213	0.3806787431240082	0.37630146741867065	0.36733347177505493	0.38762868046760557	0
SpRY-ABE8e	TCGGAATAACCTTCGTGTA	GTTGTTCGGAATAACCTTCGTGTACGCCT	7	0.0574713	0.31854371894792144	SpRY	0.3902952969074249	0.40301045775413513	0.42084330320358276	0.37630146741867065	0.354406	0.3889712929725647	0
SpCas9-ABE8e	AAGAAGAGGGATACTCCCA	AGAAGAAGAAGAGGGATACTCCCATGCTG	1	0.039604	0.2892213671258886	SpCas9	0.3902952969074249	0.3703506588935852	0.3723706603050232	0.4286430776119232	0.36265385150909424	0.38486270904541015	0
SpG-ABE8e	AGGACGACCCAGAGCTGAT	CAACAAGGACGACCCAGAGCTGATGCTGG	6	0	0.2303036557745451	SpG	0.3352251648902893	0.3486422300338745	0.3644351363182068	0.3144497275352478	0.34933707118034363	0.3424178659915924	0
SpRY-ABE8e	TCACCCATCATTGTGACCA	CTTGATCACCCATCATTGTGACCAGTTCC	2	0.8000169369521954	0.9933310032395136	SpRY	0.446378	0.6492551565170288	0.6627929210662842	0.7278361916542053	0.7287033200263977	0.6429930567741394	0
Cas9-NG-ABE8e	GTCAATGGGGTACATCTTG	TCAAAGTCAATGGGGTACATCTTGAATCC	4	0.5268132411067193	0.946991	Cas9-NG	0.6519522070884705	0.5749678611755371	0.5915125608444214	0.837908	0.5503271818161011	0.6413335919380188	0
SpG-ABE8e	CTCAGATAGCGATGGTGAG	CGCTGCTCAGATAGCGATGGTGAGCAGCT	7	0	0.2303036557745451	SpG	0.6581014394760132	0.639938	0.729725	0.6381457448005676	0.6670815348625183	0.6665984272956849	0
Cas9-NG-ABE8e	TCACAGAAGCTTTGTTGGA	AACAGTCACAGAAGCTTTGTTGGAGATCA	6	0.042830943291306996	0.2943979543517282	Cas9-NG	0.3902952969074249	0.36695659160614014	0.3481128215789795	0.3572789430618286	0.3567851483821869	0.363886	0
SpCas9-ABE8e	AAGCAATGGATGATTTGAT	GTCCCAAGCAATGGATGATTTGATGCTGT	4	0	0.2303036557745451	SpCas9	0.3134962320327759	0.3192737102508545	0.33072835206985474	0.3284754157066345	0.3284607231616974	0.3240868866443634	0
xCas9-ABE8e	CTCCCATGAAGTAATCCGG	CAGAGCTCCCATGAAGTAATCCGGGCTAG	8	0	0.2303036557745451	xCas9	0.29498499631881714	0.30435019731521606	0.3079841732978821	0.30790674686431885	0.3192139267921448	0.3068880081176758	0
SpG-ABE8e	GTCATCCAAATACTCCACA	TTTCTGTCATCCAAATACTCCACACGCAA	8	0	0.2303036557745451	SpG	0.3253050446510315	0.33706218004226685	0.3557286262512207	0.34986254572868347	0.34410399198532104	0.3424124777317047	0
xCas9-ABE8e	GATGACGGTGCTGCAGGAA	TCGAGGATGACGGTGCTGCAGGAACCCGT	4	0	0.2303036557745451	xCas9	0.32751020789146423	0.3379250764846802	0.35161691904067993	0.37630146741867065	0.34175682067871094	0.3470220983028412	0
SpG-ABE8e	TTAGGAAGAGCAGCACTTC	TTTGCTTAGGAAGAGCAGCACTTCAGAAA	5	0.22124414131402556	0.6250003134674847	SpG	0.6190713047981262	0.6203637719154358	0.617173	0.5294708013534546	0.5010451078414917	0.5774248838424683	0
SpRY-ABE8e	GAAAGCATTGATGGTCAGC	ATGTGGAAAGCATTGATGGTCAGCCAGGT	1	0.0395137	0.2890773180773012	SpRY	0.4196825921535492	0.3798457384109497	0.4585464298725128	0.5323039889335632	0.36061859130859375	0.43019946813583376	0
SpRY-ABE8e	CCAACATGAAATATGAGCT	TGACCCCAACATGAAATATGAGCTACAGC	3	0.2016650579150579	0.5887602912024936	SpRY	0.7150073647499084	0.6659590005874634	0.7358139157295227	0.7190696001052856	0.6501182317733765	0.6971936225891113	0
SpRY-ABE8e	ACTATGAGACCCAGACTTT	CAGCAACTATGAGACCCAGACTTTCTCAT	6	0	0.2303036557745451	SpRY	0.3160061836242676	0.338839	0.35836777091026306	0.35542362928390503	0.3270009756088257	0.3391275227069855	0
Cas9-NG-ABE8e	AATGAGAGGTCATCTCTCC	GGCAAAATGAGAGGTCATCTCTCCTTGCC	4	0.3607636575958684	0.831158	Cas9-NG	0.32223132252693176	0.560446	0.3806787431240082	0.5025570392608643	0.36733347177505493	0.4266493201255798	0
SpG-ABE8e	CACTGCAGAGCCAGCTTAG	TCCTGCACTGCAGAGCCAGCTTAGTATCA	1	0.10527125178878444	0.4038566056635167	SpG	0.5490245819091797	0.351523	0.3806787431240082	0.37630146741867065	0.3915286660194397	0.40981133580207824	0
Cas9-NG-ABE8e	AGCAATATGATGTCAACAG	CTGTCAGCAATATGATGTCAACAGGTAAA	6	0.2373447204968944	0.6538054485261989	Cas9-NG	0.4403781592845917	0.41218650341033936	0.42770707607269287	0.40697890520095825	0.5385150909423828	0.445153	0
SpG-ABE8e	GCATGCATGAGAGATATTC	TTTAGGCATGCATGAGAGATATTCCAACG	9	0	0.2303036557745451	SpG	0.29692548513412476	0.2793474793434143	0.32937949895858765	0.3296346664428711	0.3008148670196533	0.3072203993797302	0
SpG-ABE8e	TGGCAACCTATAGCCCACC	TGGCCTGGCAACCTATAGCCCACCCATGG	4	0.0606821	0.3239784372763577	SpG	0.6863819360733032	0.5153214931488037	0.661628	0.6301140785217285	0.6176145672798157	0.622212	0
SpCas9-ABE8e	TGGATCATGCTTGTCTGGG	CTGCCTGGATCATGCTTGTCTGGGCTCCC	6	0	0.2303036557745451	SpCas9	0.32231423258781433	0.3236207067966461	0.3470226228237152	0.30461767315864563	0.32516682147979736	0.3245484113693237	0
SpG-ABE8e	AAGAAGCCCAGACGGAAAC	AATGCAAGAAGCCCAGACGGAAACCGTAG	1	0	0.2303036557745451	SpG	0.3248404264450073	0.3492688536643982	0.3763006627559662	0.3441459536552429	0.31870120763778687	0.3426514208316803	0
xCas9-ABE8e	CGACTACATCCGTGGAGGC	TTCTCCGACTACATCCGTGGAGGCATCGT	2	0	0.2303036557745451	xCas9	0.3178069591522217	0.308826	0.3172013461589813	0.3064132034778595	0.32689809799194336	0.315429	0
Cas9-NG-ABE8e	GGATGAAAAGGTGAGGCTT	CAGTGGGATGAAAAGGTGAGGCTTTGCTG	8	0	0.2303036557745451	Cas9-NG	0.3417518734931946	0.34344303607940674	0.35024288296699524	0.3403162360191345	0.33685407042503357	0.34252161979675294	0
SpG-ABE8e	GATACACACTGGTCCAGCC	TGGCAGATACACACTGGTCCAGCCTTAAC	5	0.000244021	0.23063960677216686	SpG	0.41570061445236206	0.41267815232276917	0.3806787431240082	0.37630146741867065	0.36586615443229675	0.39024502635002134	0
SpCas9-ABE8e	TACATGGAGCCTATTCTGA	GCCCCTACATGGAGCCTATTCTGAAGGTA	7	0.0793776	0.3565377919599804	SpCas9	0.7573290467262268	0.7533072233200073	0.5679447054862976	0.66672	0.629437	0.6749476313591003	0
SpRY-ABE8e	CATGCAGGAACTGTTACAC	CCGCCCATGCAGGAACTGTTACACATGTA	9	0	0.2303036557745451	SpRY	0.3902952969074249	0.3549214005470276	0.39957088232040405	0.3514818549156189	0.34145382046699524	0.36754465103149414	0
SpRY-ABE8e	ATGTGATGAGTATGCCTTC	ATGAGATGTGATGAGTATGCCTTCACCCT	8	0.0271005	0.26968369698872385	SpRY	0.3156589865684509	0.33593276143074036	0.34755510091781616	0.3339692950248718	0.32312703132629395	0.33124863505363467	0
SpRY-ABE8e	CTTACTCAATGCCAACGTA	TCAAACTTACTCAATGCCAACGTAGACAG	7	0.0145068	0.25086814976981586	SpRY	0.4276190996170044	0.39338067173957825	0.47450608015060425	0.37630146741867065	0.35195285081863403	0.4047520339488983	0
SpRY-ABE8e	AAGGCAACAAGCGATCCCG	TACCAAAGGCAACAAGCGATCCCGAACGA	5	0.8041260382809678	0.993539	SpRY	0.8924754858016968	0.9527574777603149	0.8908768892288208	0.8750289082527161	0.925552	0.9073382019996643	0
SpRY-ABE8e	CAAGAAGCTATAAGTATCT	GGAGACAAGAAGCTATAAGTATCTTCTCT	5	0	0.2303036557745451	SpRY	0.3362911641597748	0.35213011503219604	0.35960981249809265	0.3992745876312256	0.33895939588546753	0.3572530150413513	0
Cas9-NG-ABE8e	ATGCCAAAGTAGCTGATGT	ATCAAATGCCAAAGTAGCTGATGTATTGG	6	0.00841751	0.2420898594390032	Cas9-NG	0.3281974792480469	0.35132816433906555	0.3534541130065918	0.3140772879123688	0.3391982913017273	0.33725106716156006	0
xCas9-ABE8e	CAAATACGGACCAATGTTA	GACTTCAAATACGGACCAATGTTAAGGAT	9	0	0.2303036557745451	xCas9	0.33066341280937195	0.3251439332962036	0.35913562774658203	0.3478437066078186	0.345947	0.34174668192863467	0
SpRY-ABE8e	TGACTGGGGACCACCAGCT	TGAACTGACTGGGGACCACCAGCTGTGCA	9	0.05621	0.31642218868642424	SpRY	0.3902952969074249	0.40489375591278076	0.5166882276535034	0.37630146741867065	0.4361475110054016	0.42486525177955625	0
xCas9-ABE8e	CTGGATCATGCTTGTCTGG	GCTGCCTGGATCATGCTTGTCTGGGCTCC	4	0	0.2303036557745451	xCas9	0.3145902752876282	0.37696292996406555	0.3348914086818695	0.37630146741867065	0.338818	0.34831278324127196	0
SpG-ABE8e	GCCATCACTCTTTTCTGAA	GCAGTGCCATCACTCTTTTCTGAAGTGCT	6	0.0224875	0.2626895089695093	SpG	0.3146418035030365	0.34121477603912354	0.3672802448272705	0.3824022710323334	0.3517332673072815	0.35145447254180906	0
SpRY-ABE8e	TGTAAAGCAAGCACATTGC	GACGATGTAAAGCAAGCACATTGCCGTCA	5	0.094498	0.38389468660818615	SpRY	0.604953	0.6371558904647827	0.773304	0.6402765512466431	0.5873950719833374	0.6486168265342712	0
SpG-ABE8e	TTCAGTCATCTGAAGGAGG	AACTTTTCAGTCATCTGAAGGAGGTTCCG	7	0	0.2303036557745451	SpG	0.3058340847492218	0.32083776593208313	0.3341880738735199	0.31350594758987427	0.3271902799606323	0.3203112304210663	0
SpCas9-ABE8e	GTACAGGCATCCTTCACCT	GTAGGGTACAGGCATCCTTCACCTGCTAT	2	0	0.2303036557745451	SpCas9	0.32177063822746277	0.3968967795372009	0.344998	0.37630146741867065	0.36733347177505493	0.36146013140678407	0
SpCas9-ABE8e	GTAAATCATAGTCTTTCCT	ATGCAGTAAATCATAGTCTTTCCTTCATA	2	0	0.2303036557745451	SpCas9	0.28702008724212646	0.307966	0.3122866451740265	0.3045998215675354	0.31879979372024536	0.30613447427749635	0
Cas9-NG-ABE8e	GTGATGCAGTAAATCATAG	TACAAGTGATGCAGTAAATCATAGTCTTT	3	0	0.2303036557745451	Cas9-NG	0.41570061445236206	0.3453300893306732	0.36498546600341797	0.3648741841316223	0.3428800404071808	0.3667540788650513	0
SpCas9-ABE8e	CAATACACAGCATCAATCT	AGTGACAATACACAGCATCAATCTTAGGC	4	0.8327744970473425	0.9948206223722352	SpCas9	0.5455068945884705	0.7222713232040405	0.5511836409568787	0.7154965400695801	0.6988680362701416	0.6466652870178222	0
SpRY-ABE8e	TTTTGCAAGCATAATGATG	TTCGTTTTTGCAAGCATAATGATGATGCC	7	0.0242424	0.26533649817679683	SpRY	0.3332344889640808	0.3357999324798584	0.3817240595817566	0.3605795204639435	0.34390437602996826	0.3510484755039215	0
xCas9-ABE8e	CAAATTGATTTCGATGATC	TTGCCCAAATTGATTTCGATGATCTTCAT	3	0	0.2303036557745451	xCas9	0.26877033710479736	0.2964632511138916	0.2817721366882324	0.30426496267318726	0.305766	0.2914073050022125	0
SpG-ABE8e	GAGGAAGTAGGCAGCTGAC	CCATGGAGGAAGTAGGCAGCTGACAGAAA	4	0.3523974236641221	0.821847	SpG	0.9680050611495972	0.9710874557495117	0.9480496644973755	0.874212	0.9739824533462524	0.9470672965049743	0
Cas9-NG-ABE8e	AGCATTTGCATGGAACACA	AGATCAGCATTTGCATGGAACACATGGTG	3	0.8416377858235397	0.9951633255887512	Cas9-NG	0.8918111324310303	0.9358055591583252	0.9339550733566284	0.8728374242782593	0.8520344495773315	0.897289	0
SpCas9-ABE8e	TCCTGCATGGGCGGCATGA	ACAGTTCCTGCATGGGCGGCATGAACCGG	6	0.00901328	0.2429394300454873	SpCas9	0.3033386766910553	0.30786895751953125	0.32733917236328125	0.304252	0.3171897530555725	0.31199771761894224	0
SpCas9-ABE8e	CCCATGTGAGTGGAGGAGG	AATGTCCCATGTGAGTGGAGGAGGATCCA	3	0	0.2303036557745451	SpCas9	0.32183587551116943	0.3220837116241455	0.33516448736190796	0.304954	0.34764716029167175	0.32633703351020815	0
Cas9-NG-ABE8e	GATCAGTGCCACTCAGATC	GAAGAGATCAGTGCCACTCAGATCATCGT	1	0	0.2303036557745451	Cas9-NG	0.3245106339454651	0.34111517667770386	0.3292967975139618	0.3158803880214691	0.3371037244796753	0.32958134412765505	0
Cas9-NG-ABE8e	CACATGTCCCGGATGGCCC	CTAGGCACATGTCCCGGATGGCCCTGGCT	3	0.8982783044567941	0.9968786261903442	Cas9-NG	0.9590936303138733	0.9263192415237427	0.9579659104347229	0.9240677356719971	0.930014	0.9394920825958252	0
SpG-ABE8e	CAAGACCATTGTTAAGAGG	CTTCACAAGACCATTGTTAAGAGGCGAAT	1	0.142131	0.4741989121657551	SpG	0.4772287607192993	0.4242839813232422	0.43305957317352295	0.5187941193580627	0.4163890779018402	0.4539511024951935	0
Cas9-NG-ABE8e	GCAGTACTTGTCGTGTACC	TCTTTGCAGTACTTGTCGTGTACCAGCTG	5	0.8735433728558042	0.9962203950512034	Cas9-NG	0.8709654808044434	0.8120651245117188	0.8164564967155457	0.7625391483306885	0.7878965735435486	0.809985	0
Cas9-NG-ABE8e	CAAGGATCTGTTCTTTTAG	ATGTTCAAGGATCTGTTCTTTTAGAGATG	1	0	0.2303036557745451	Cas9-NG	0.3273998498916626	0.356051	0.3368529677391052	0.34920331835746765	0.3208942413330078	0.33808026909828187	0
SpG-ABE8e	ATCATCACCAATGTAAGTC	ATCGAATCATCACCAATGTAAGTCCAAAA	6	0.00125	0.2320281855471901	SpG	0.3171672224998474	0.3488314151763916	0.36000704765319824	0.3348625600337982	0.33647090196609497	0.33946782946586607	0
SpRY-ABE8e	GATACACACTGGTCCAGCC	TGGCAGATACACACTGGTCCAGCCTTAAC	3	0.6836303719299089	0.9836996655177772	SpRY	0.743926	0.7895532846450806	0.8480600118637085	0.7995172739028931	0.8655906319618225	0.8093294262886047	0
SpRY-ABE8e	CTTCAGCTCAGGTAAGTCA	CAGCTCTTCAGCTCAGGTAAGTCAGGCCA	4	0.20727543891119665	0.5992626730567244	SpRY	0.8982800245285034	0.9485486745834351	0.8664703965187073	0.9010825157165527	0.9049583673477173	0.9038679957389831	0
SpCas9-ABE8e	GTCAATCAAGGCATCAAGA	TACGTGTCAATCAAGGCATCAAGAAACTT	8	0	0.2303036557745451	SpCas9	0.3108621835708618	0.30495262145996094	0.3236784338951111	0.3075597882270813	0.3263189196586609	0.3146743893623352	0
SpCas9-ABE8e	GAGGCACTGTACGGTCCTT	TCACTGAGGCACTGTACGGTCCTTGCAAT	1	0	0.2303036557745451	SpCas9	0.29293835163116455	0.295235	0.30867475271224976	0.30738985538482666	0.29477226734161377	0.29980199337005614	0
Cas9-NG-ABE8e	CCTCCAATAACACCTATGA	AACCACCTCCAATAACACCTATGAGGTAC	5	0.8152538314176245	0.994071	Cas9-NG	0.82333	0.8280782699584961	0.8559985160827637	0.8414816856384277	0.7912169694900513	0.8280210375785828	0
SpCas9-ABE8e	TGTGTCAAATTCTGTGCCT	GCAAGTGTGTCAAATTCTGTGCCTTGTTG	8	0	0.2303036557745451	SpCas9	0.3162866234779358	0.3086172938346863	0.3286500573158264	0.3144025206565857	0.3261374831199646	0.31881879568099974	0
xCas9-ABE8e	GGAACAATCAGGAGAAAAT	ACTCTGGAACAATCAGGAGAAAATTGGGC	2	0.0181818	0.2562674895527014	xCas9	0.42412683367729187	0.38008469343185425	0.4600960612297058	0.4502672255039215	0.4260532259941101	0.4281256079673767	0
SpG-ABE8e	GATGCTCATGCCGTGGTTC	CTGTCGATGCTCATGCCGTGGTTCACCAT	1	0	0.2303036557745451	SpG	0.29564058780670166	0.29695212841033936	0.3077266216278076	0.3077825903892517	0.30640721321105957	0.302902	0
SpRY-ABE8e	TATCCCATGCGTGTGAACA	CATCTTATCCCATGCGTGTGAACAGATGC	6	0.5979233705006362	0.9687754416751604	SpRY	0.6584755182266235	0.7764087915420532	0.7304356098175049	0.6957489252090454	0.5934095978736877	0.6908956885337829	0
SpCas9-ABE8e	TCAGGTAAGCATTCTACTG	TCTGGTCAGGTAAGCATTCTACTGAAATG	6	0.00436681	0.2363673496073197	SpCas9	0.4413716495037079	0.3895721137523651	0.3570151925086975	0.37630146741867065	0.36733347177505493	0.3863187789916992	0
SpG-ABE8e	ACACTAAAGGAGACTCAGC	TCAGGACACTAAAGGAGACTCAGCCATGG	5	0.0216495	0.2614314836242705	SpG	0.6906383633613586	0.5393374562263489	0.666425	0.5121300220489502	0.36733347177505493	0.5551727771759033	0
Cas9-NG-ABE8e	CGACCTGTTCAAGCAGAGC	GATTACGACCTGTTCAAGCAGAGCTATTG	2	0	0.2303036557745451	Cas9-NG	0.3368884325027466	0.3730367124080658	0.3806787431240082	0.3264971673488617	0.35468536615371704	0.35435728430747987	0
xCas9-ABE8e	AGTACATGCCCCACGCAGT	CCTAAAGTACATGCCCCACGCAGTCCTCA	5	0.00778816	0.24119461382277066	xCas9	0.31337690353393555	0.3200792074203491	0.30310648679733276	0.3086537718772888	0.3163911700248718	0.31232150793075564	0
Cas9-NG-ABE8e	ATAAACAGTGGCACACACT	CTGGTATAAACAGTGGCACACACTTCGAA	3	0	0.2303036557745451	Cas9-NG	0.31944477558135986	0.3770749866962433	0.3806801736354828	0.40544062852859497	0.42245328426361084	0.38101876974105836	0
SpRY-ABE8e	GGGTACAGCTCTCACCAAG	TGCTGGGGTACAGCTCTCACCAAGGCCTC	6	0.17752465147908875	0.5427580897590136	SpRY	0.8910374045372009	0.921395	0.8338851928710938	0.9436558485031128	0.8229895234107971	0.8825925827026367	0
xCas9-ABE8e	GTGCAGTATCGGCTGGGCA	GTCACGTGCAGTATCGGCTGGGCAATGTG	7	0.0012364	0.2320093737139514	xCas9	0.33679449558258057	0.360678	0.37971794605255127	0.4615783989429474	0.35276544094085693	0.37830677032470705	0
xCas9-ABE8e	CAATTCCAGGCAGGTACGT	TTCATCAATTCCAGGCAGGTACGTGTCAA	2	0	0.2303036557745451	xCas9	0.2911732792854309	0.2963111996650696	0.3063841164112091	0.30715715885162354	0.3085637092590332	0.3019178926944733	0
SpG-ABE8e	AACAACATCTTATGTGGGA	TTTAGAACAACATCTTATGTGGGATGATA	3	0.7792207792207793	0.9921717928749296	SpG	0.6946114301681519	0.696182	0.7934224605560303	0.7891920804977417	0.7444457411766052	0.7435708165168762	0
SpRY-ABE8e	GCGTCATCATCTACCAAGA	GAACCGCGTCATCATCTACCAAGAGAAAC	5	0.8211666443342713	0.9943350193256368	SpRY	0.821632	0.9197752475738525	0.9175845980644226	0.9417908191680908	0.8896908760070801	0.8980946898460388	0
Cas9-NG-ABE8e	ACAAATTGACTGTGAGTGA	GCGGCACAAATTGACTGTGAGTGACGGAG	8	0	0.2303036557745451	Cas9-NG	0.3902952969074249	0.32712244987487793	0.3729361891746521	0.36264169216156006	0.3419360816478729	0.3589863419532776	0
SpRY-ABE8e	TAAAAAAGGAGAAAGTGAC	CCCCGTAAAAAAGGAGAAAGTGACAGGAA	5	0.27050906083164145	0.7095603246428994	SpRY	0.5953928828239441	0.6713346242904663	0.7934739589691162	0.5235134363174438	0.7652403116226196	0.669791	0
xCas9-ABE8e	GTGAACTGTTGGCAGAGGA	TGAGGGTGAACTGTTGGCAGAGGATGGTC	4	0.6219651379954347	0.973953	xCas9	0.8739129304885864	0.8938659429550171	0.9146294593811035	0.8628811836242676	0.8898105621337891	0.8870200157165528	0
SpCas9-ABE8e	GTGACGGCAATGTGCTTGC	CATAAGTGACGGCAATGTGCTTGCTTTAC	9	0	0.2303036557745451	SpCas9	0.27928030490875244	0.3062892556190491	0.30776941776275635	0.302004	0.3037899136543274	0.2998266458511353	0
SpRY-ABE8e	AATGACCAGTCCATGTGTG	ATATTAATGACCAGTCCATGTGTGGAAGC	1	0	0.2303036557745451	SpRY	0.48192328214645386	0.3718438744544983	0.38234129548072815	0.34312868118286133	0.4482433497905731	0.4054960966110229	0
SpCas9-ABE8e	ACACCTCACGTTAGAATTT	GAGCCACACCTCACGTTAGAATTTTTGGA	2	0.0278746	0.27086882598166084	SpCas9	0.29736563563346863	0.33270594477653503	0.32350435853004456	0.3244127035140991	0.331495	0.3218966364860535	0
Cas9-NG-ABE8e	AGGAACTGTTACACATGTA	CATGCAGGAACTGTTACACATGTAGTTGT	3	0.612098	0.9719375174608582	Cas9-NG	0.5604259371757507	0.6804373264312744	0.59309	0.7527788281440735	0.6274445652961731	0.642835	0
SpCas9-ABE8e	TGGATGAAGAAGTACTTAC	TCTCTTGGATGAAGAAGTACTTACTGATC	9	0	0.2303036557745451	SpCas9	0.3291233777999878	0.3200175166130066	0.34466278553009033	0.3281957805156708	0.32887691259384155	0.33017527461051943	0
Cas9-NG-ABE8e	AGCTCTACCTGCCCCAGCT	ATTTAAGCTCTACCTGCCCCAGCTGATCC	6	0.6555234369378145	0.9798056781979768	Cas9-NG	0.7714986801147461	0.7590453028678894	0.8385875225067139	0.7812206149101257	0.6775641441345215	0.7655832529067993	0
Cas9-NG-ABE8e	AGATCAACACCCTGTTATC	CTCTAAGATCAACACCCTGTTATCATTGT	8	0.0976762	0.3897462916814112	Cas9-NG	0.29391562938690186	0.311968	0.3153734803199768	0.31084272265434265	0.31688550114631653	0.3097970008850098	0
SpG-ABE8e	CGCCGGCAGCACCGGCTTC	GTGAGCGCCGGCAGCACCGGCTTCCTCCG	7	0	0.2303036557745451	SpG	0.3098418116569519	0.33724111318588257	0.3448912501335144	0.31501176953315735	0.3273131847381592	0.3268598258495331	0
SpCas9-ABE8e	GCTCTGAACATCTAGGGCA	AGGCAGCTCTGAACATCTAGGGCAAGCTA	7	0.00804829	0.2415643716679826	SpCas9	0.3421420454978943	0.3290761709213257	0.3697545528411865	0.3175380229949951	0.33700335025787354	0.33910282850265505	0
Cas9-NG-ABE8e	CTGCCAAAGTATGCCCAGG	AAAAGCTGCCAAAGTATGCCCAGGCTGGG	6	0	0.2303036557745451	Cas9-NG	0.5985406637191772	0.4372037649154663	0.5460309386253357	0.4844881296157837	0.5371425747871399	0.5206812143325805	0
SpG-ABE8e	TTAATGACCAGTCCATGTG	TGATATTAATGACCAGTCCATGTGTGGAA	9	0.0377722	0.2863071316919672	SpG	0.3902952969074249	0.3844102621078491	0.47007137537002563	0.4505878984928131	0.35329777002334595	0.40973252058029175	0
SpG-ABE8e	CAATGACAGCAGCTGACTT	GAAGGCAATGACAGCAGCTGACTTGACTT	5	0.4098039215686273	0.8780975437405388	SpG	0.5336004495620728	0.5856223702430725	0.5868613123893738	0.5278739333152771	0.7044973373413086	0.5876910805702209	0
SpRY-ABE8e	TAACTTCAAGCCCCTTTCG	GACATTAACTTCAAGCCCCTTTCGATTCT	8	0	0.2303036557745451	SpRY	0.28695565462112427	0.3071286380290985	0.3327183723449707	0.3425244688987732	0.32548800110816956	0.3189630270004272	0
Cas9-NG-ABE8e	ACGTGGAAGAGGTAGGGAA	TAACAACGTGGAAGAGGTAGGGAAGATGA	9	0.1510582680945839	0.4915017731131296	Cas9-NG	0.49718886613845825	0.41745278239250183	0.4897885322570801	0.40571779012680054	0.3866373896598816	0.43935707211494446	0
Cas9-NG-ABE8e	GTTATGGGAACATCAAACC	ACTGGGTTATGGGAACATCAAACCAAGCA	3	0.8353849049501223	0.9949239910507934	Cas9-NG	0.7401509284973145	0.8995188474655151	0.9149866700172424	0.8665100336074829	0.8956295847892761	0.8633592128753662	0
Cas9-NG-ABE8e	CAGCCATATCAGTCTGTGG	CTTACCAGCCATATCAGTCTGTGGGATCT	5	0.5959821428571428	0.9683163787992358	Cas9-NG	0.8693383932113647	0.8575803637504578	0.8817257285118103	0.8863016366958618	0.8628482222557068	0.8715588688850403	0
Cas9-NG-ABE8e	TGTCCTACAAGTGATGCAG	CTGATTGTCCTACAAGTGATGCAGTAAAT	8	0.000434405	0.23090195096238836	Cas9-NG	0.3772428333759308	0.37564322352409363	0.35543176531791687	0.3343043625354767	0.3539844751358032	0.3593213319778442	0
SpRY-ABE8e	CAAGAAGCTATAAGTATCT	GGAGACAAGAAGCTATAAGTATCTTCTCT	1	0	0.2303036557745451	SpRY	0.30669450759887695	0.3403499126434326	0.3319423198699951	0.3113235831260681	0.3179349899291992	0.3216490626335144	0
SpG-ABE8e	TCAATAAAAGCTGAGGTGA	TGGGATCAATAAAAGCTGAGGTGATGGCA	5	0.7959905660377358	0.9931207286525688	SpG	0.8045372366905212	0.8453419208526611	0.8863058090209961	0.5995826721191406	0.7654434442520142	0.7802422165870666	0
Cas9-NG-ABE8e	CACAGAGCGTGGCCTACTT	GAATACACAGAGCGTGGCCTACTTAGCAG	3	0.6149438637243515	0.9725338567145398	Cas9-NG	0.7496840953826904	0.8681645393371582	0.7992199659347534	0.8473789691925049	0.6943196654319763	0.7917534470558166	0
SpG-ABE8e	TCAAGGTCTCCCACAAGCC	GGTGTTCAAGGTCTCCCACAAGCCTTCTG	2	0	0.2303036557745451	SpG	0.3106110990047455	0.3307272791862488	0.33883553743362427	0.312912	0.3462003469467163	0.32785719633102417	0
xCas9-ABE8e	ACCTGCTATTGTTGCAAGA	CCTTCACCTGCTATTGTTGCAAGAACAGT	7	0	0.2303036557745451	xCas9	0.3117636442184448	0.31013256311416626	0.3104451894760132	0.3092072606086731	0.32590365409851074	0.31349046230316163	0
Cas9-NG-ABE8e	GCATGTCTCGGAGGCTGGC	ACGTGGCATGTCTCGGAGGCTGGCATCAC	2	0.0236039	0.2643714616211446	Cas9-NG	0.41882526874542236	0.38961994647979736	0.3806787431240082	0.37630146741867065	0.3807421326637268	0.3892335116863251	0
Cas9-NG-ABE8e	CCAAAGATGGCCTCCAGCT	GCCGGCCAAAGATGGCCTCCAGCTCTTTG	3	0	0.2303036557745451	Cas9-NG	0.4306899309158325	0.4405674338340759	0.3806787431240082	0.37630146741867065	0.47788938879966736	0.42122539281845095	0
SpRY-ABE8e	CAAGAAATGGAATCAGGGA	AAAGGCAAGAAATGGAATCAGGGATCACA	1	0	0.2303036557745451	SpRY	0.3266737163066864	0.34352535009384155	0.333883	0.3139107823371887	0.33945778012275696	0.33149015307426455	0
SpG-ABE8e	GAAGGCAATGCAGGTGGAT	AGGCAGAAGGCAATGCAGGTGGATGCCAC	6	0.18583	0.5587083728862463	SpG	0.3413337469100952	0.36509454250335693	0.3806787431240082	0.37630146741867065	0.3570181727409363	0.36408533453941344	0
xCas9-ABE8e	CCGCAATCCGGAACCAGAT	CAAACCCGCAATCCGGAACCAGATCATAA	5	0.00209205	0.23319496743067236	xCas9	0.3280036449432373	0.33868077397346497	0.3351500928401947	0.3125339150428772	0.33882826566696167	0.33063933849334715	0
SpCas9-ABE8e	CACTGCCAGCACCGAGGGC	ACCACCACTGCCAGCACCGAGGGCAGCAA	7	0.0068408	0.23985124925003085	SpCas9	0.41570061445236206	0.39114266633987427	0.39957088232040405	0.37630146741867065	0.3606446385383606	0.3886720538139343	0
SpRY-ABE8e	GAAACAGAAAGCTGAATCC	GCACTGAAACAGAAAGCTGAATCCCTTCA	1	0.0044843	0.2365320115084778	SpRY	0.3007280230522156	0.32651740312576294	0.33604252338409424	0.3158529996871948	0.3321794271469116	0.32226407527923584	0
SpCas9-ABE8e	CACAGCGCCCCTCATCGTC	GATGACACAGCGCCCCTCATCGTCCTGCA	1	0	0.2303036557745451	SpCas9	0.3308289051055908	0.3622289299964905	0.3806787431240082	0.33742934465408325	0.3468095660209656	0.3515950977802277	0
Cas9-NG-ABE8e	GAGATAAGGAAATCCAAAA	TGGTGGAGATAAGGAAATCCAAAATATGG	9	0	0.2303036557745451	Cas9-NG	0.3167326748371124	0.31118738651275635	0.33210068941116333	0.3178028464317322	0.3331487774848938	0.3221944749355316	0
xCas9-ABE8e	TCCATCGAATCATCACCAA	TTCACTCCATCGAATCATCACCAATGTAA	7	0	0.2303036557745451	xCas9	0.3061319589614868	0.31722691655158997	0.33545249700546265	0.3173862099647522	0.3370843231678009	0.3226563811302185	0
Cas9-NG-ABE8e	AGATGCTGACTTGGATAAC	GAGACAGATGCTGACTTGGATAACAAACA	2	0.4965444899927658	0.9338793847607468	Cas9-NG	0.4199235141277313	0.3912968635559082	0.47107428312301636	0.4032405614852905	0.35994476079940796	0.4090959966182709	0
SpRY-ABE8e	CCAGTCCATGTGTGGAAGC	AATGACCAGTCCATGTGTGGAAGCTCTAA	2	0.1811444652908067	0.5497226611251117	SpRY	0.5764353275299072	0.40045106410980225	0.5678558945655823	0.6091145873069763	0.5299553275108337	0.5367624402046204	0
SpG-ABE8e	AATGTAGCAATACCATTGG	TGACAAATGTAGCAATACCATTGGTTGTT	8	0	0.2303036557745451	SpG	0.3095604181289673	0.31825557351112366	0.33711540699005127	0.34809762239456177	0.3231492042541504	0.32723564505577085	0
SpG-ABE8e	CTTCCACACAATGGCCGGC	TTTTTCTTCCACACAATGGCCGGCCGGGA	9	0.0395445	0.2891265208459454	SpG	0.4132290482521057	0.349213	0.4904293715953827	0.48978838324546814	0.444339	0.4373998761177063	0
xCas9-ABE8e	TCAAAGAGCAGAGTGCCCG	AAGAATCAAAGAGCAGAGTGCCCGCATGC	4	0	0.2303036557745451	xCas9	0.3418956398963928	0.3292689919471741	0.3514799475669861	0.31161147356033325	0.34083226323127747	0.33501766324043275	0
Cas9-NG-ABE8e	AAGAGGCTGATTCCAGATT	CAGAGAAGAGGCTGATTCCAGATTCCAGG	3	0.0173533	0.2550436849491634	Cas9-NG	0.4041823744773865	0.4710604250431061	0.3639812469482422	0.4213627576828003	0.3555275797843933	0.40322287678718566	0
Cas9-NG-ABE8e	TTGAAGGACAGCATCAGCA	AATTGTTGAAGGACAGCATCAGCATGTAG	7	0.032811909857736354	0.27850439039845143	Cas9-NG	0.5086783170700073	0.4513739049434662	0.5930596590042114	0.5315567255020142	0.47019	0.5109717547893524	0
xCas9-ABE8e	GGATGGAAGTGCAGTTAGG	CTCAAGGATGGAAGTGCAGTTAGGGCTGG	7	0	0.2303036557745451	xCas9	0.3193323612213135	0.3167886734008789	0.3233073949813843	0.3093390464782715	0.3178185820579529	0.3173172116279602	0
SpCas9-ABE8e	ATCAATAAAAGCTGAGGTG	TTGGGATCAATAAAAGCTGAGGTGATGGC	3	0.9535256410256412	0.997965	SpCas9	0.6364116668701172	0.7026034593582153	0.755801	0.6312777996063232	0.8653559684753418	0.7182899236679077	0
Cas9-NG-ABE8e	CCATCGGCCTTAACCAGCC	CTCCACCATCGGCCTTAACCAGCCCAGCA	2	0.7392900856793145	0.9893574727622668	Cas9-NG	0.5299147963523865	0.6345334053039551	0.6418926119804382	0.6540837287902832	0.5424713492393494	0.6005791783332824	0
Cas9-NG-ABE8e	CAGAGCACAAACCTGTGGC	TCCTCCAGAGCACAAACCTGTGGCAGATA	8	0.1244199445638294	0.44009458941654783	Cas9-NG	0.7458662986755371	0.6814176440238953	0.5892515778541565	0.6863360404968262	0.6084426641464233	0.6622628450393677	0
SpCas9-ABE8e	TGGATCAACATGACTGGCT	AGGAATGGATCAACATGACTGGCTTCCTT	3	0	0.2303036557745451	SpCas9	0.32172077894210815	0.3735314607620239	0.3371180295944214	0.33090275526046753	0.3593769669532776	0.34452999830245973	0
SpG-ABE8e	GTGTCATACTGGGGTCTTC	CCTTGGTGTCATACTGGGGTCTTCCGGCA	7	0.2787127736506475	0.7225070320739649	SpG	0.6768158674240112	0.47966518998146057	0.6777957677841187	0.7049199342727661	0.551069	0.6180531322956085	0
SpG-ABE8e	CCAAGCAATGGATGATTTG	CCGTCCCAAGCAATGGATGATTTGATGCT	2	0.028698571245632305	0.2721339608155665	SpG	0.3076901435852051	0.331136	0.3583621680736542	0.3558237552642822	0.3477845788002014	0.34015925526618956	0
Cas9-NG-ABE8e	GAGTAGACGATGTAAAGCA	TTCCAGAGTAGACGATGTAAAGCAAGCAC	4	0.906069	0.9970612639260252	Cas9-NG	0.9661625623703003	0.9821964502334595	0.9454993605613708	0.8932986855506897	0.9690672159194946	0.951245	0
SpCas9-ABE8e	GAATGCGCTACATCTCCTC	CTCCCGAATGCGCTACATCTCCTCCCAGA	2	0.00959233	0.24376708050587945	SpCas9	0.2971559762954712	0.31953489780426025	0.3198513388633728	0.30740267038345337	0.32449907064437866	0.31368879079818723	0
SpCas9-ABE8e	AACAACATCTTATGTGGGA	TTTAGAACAACATCTTATGTGGGATGATA	1	0	0.2303036557745451	SpCas9	0.3902952969074249	0.3528587222099304	0.36284059286117554	0.38269278407096863	0.35295	0.3683274507522583	0
Cas9-NG-ABE8e	ACCCATACCGGGCCTAGCA	ACCTTACCCATACCGGGCCTAGCAATCGC	6	0.40734746441126296	0.8760416555837492	Cas9-NG	0.5139854550361633	0.41728001832962036	0.46822166442871094	0.37630146741867065	0.49176090955734253	0.45350990295410154	0
SpCas9-ABE8e	TAACATTGGAGATGGTGGT	GGAGGTAACATTGGAGATGGTGGTGGGGC	4	0.9529411764705882	0.9979557551115876	SpCas9	0.9174281358718872	0.9837965369224548	0.9256961345672607	0.9811414480209351	0.9676957726478577	0.9551516056060791	0
SpRY-ABE8e	GTAGACAGACGTCTTTTGA	TCAATGTAGACAGACGTCTTTTGAGGTTG	2	0.6350473964420205	0.9764087630833241	SpRY	0.8924798369407654	0.9116935729980469	0.8167341351509094	0.7266978025436401	0.6963081955909729	0.8087827086448669	0
SpRY-ABE8e	CCATAGGCCAGTCAATGTC	GACACCCATAGGCCAGTCAATGTCGTCAA	4	0.4101452850248197	0.8783809066004664	SpRY	0.7526657581329346	0.8325561285018921	0.7377278804779053	0.7407873272895813	0.6325750350952148	0.7392624258995056	0
SpG-ABE8e	CAGACTCCATGCAGACTCT	ATTGGCAGACTCCATGCAGACTCTCTTCC	1	0	0.2303036557745451	SpG	0.3067825436592102	0.3308631181716919	0.33667367696762085	0.3124557137489319	0.3373512327671051	0.324825	0
xCas9-ABE8e	CAGCCTAAAGAAACTGCAG	ACATCCAGCCTAAAGAAACTGCAGCTATC	8	0	0.2303036557745451	xCas9	0.2926618158817291	0.2955554723739624	0.3142681121826172	0.30539780855178833	0.3041386604309082	0.30240437388420105	0
SpRY-ABE8e	CTATTTTAGCACGCTACAT	TATTGCTATTTTAGCACGCTACATGCTGA	7	0.0344006	0.2809891640786241	SpRY	0.3902952969074249	0.36501097679138184	0.47270330786705017	0.4627312421798706	0.3792150616645813	0.4139911770820618	0
SpG-ABE8e	ATATTCAATGACAAGGTAA	TCCGTATATTCAATGACAAGGTAAGCAAA	2	0.00636943	0.2391847587171876	SpG	0.3050524592399597	0.3392314910888672	0.355305	0.3396453857421875	0.3353152871131897	0.33490992784500123	0
SpRY-ABE8e	GCTGACCGCAATGAGGGCC	TGGGTGCTGACCGCAATGAGGGCCGGAGA	9	0.00727897	0.240472	SpRY	0.6091392040252686	0.879276	0.7487700581550598	0.7852707505226135	0.7871516942977905	0.7619215250015259	0
SpRY-ABE8e	TTGATGAAGGTGTGGTTCT	ACCGCTTGATGAAGGTGTGGTTCTGCAAG	7	0.0121601	0.24746025000576016	SpRY	0.32038217782974243	0.3572843074798584	0.35142752528190613	0.3392331004142761	0.3188153803348541	0.33742849826812743	0
xCas9-ABE8e	GGAGGAAGTAGGCAGCTGA	GCCATGGAGGAAGTAGGCAGCTGACAGAA	9	0	0.2303036557745451	xCas9	0.3302649259567261	0.3540968596935272	0.3806787431240082	0.3605795204639435	0.38113677501678467	0.36135136485099795	0
SpCas9-ABE8e	ATTCTCAAGTGGTTGCGGG	CAGAAATTCTCAAGTGGTTGCGGGAAATA	6	0.00265957	0.2339836540321532	SpCas9	0.33271732926368713	0.3472256064414978	0.3306630849838257	0.3174704909324646	0.3282429277896881	0.33126388788223265	0
SpCas9-ABE8e	CAATTGGTGTGAAGGTGAG	TAAGGCAATTGGTGTGAAGGTGAGCATCC	2	0	0.2303036557745451	SpCas9	0.3321065902709961	0.32741057872772217	0.34119459986686707	0.31866782903671265	0.34642302989959717	0.333161	0
Cas9-NG-ABE8e	AGACTCCATGCAGACTCTC	TTGGCAGACTCCATGCAGACTCTCTTCCG	7	0	0.2303036557745451	Cas9-NG	0.3001372814178467	0.33034127950668335	0.3416821360588074	0.31572064757347107	0.3323780596256256	0.32405188083648684	0
SpRY-ABE8e	GCGCACAGGCCGGTGGAAT	TGGCCGCGCACAGGCCGGTGGAATGGGTC	6	0.3348214285714285	0.8009877436416132	SpRY	0.9007747173309326	0.9654900431632996	0.9230040907859802	0.9423118829727173	0.9608603715896606	0.938488	0
SpRY-ABE8e	CAATGCCACGAATGTTAAC	TCAGTCAATGCCACGAATGTTAACTCTAT	2	0.0121681	0.24747190334087235	SpRY	0.3046334981918335	0.3096965551376343	0.33738189935684204	0.3155514895915985	0.3259221911430359	0.31863712668418886	0
Cas9-NG-ABE8e	AATCATCATGGATACCCAG	CTGGTAATCATCATGGATACCCAGTACTA	7	0.0247034	0.2660346332490547	Cas9-NG	0.41391488909721375	0.45978856086730957	0.38052672147750854	0.4287795424461365	0.39200326800346375	0.4150025963783264	0
SpG-ABE8e	TCTATTATCGTTTCAACAC	TCTCATCTATTATCGTTTCAACACGGTGA	6	0.19894120384734715	0.5836314075000384	SpG	0.5891878008842468	0.6324741840362549	0.7641631364822388	0.5657984018325806	0.5406517386436462	0.6184550523757935	0
SpG-ABE8e	AGCACCAAACGTAAAGCAG	CTGAAAGCACCAAACGTAAAGCAGCAGTT	7	0	0.2303036557745451	SpG	0.47696539759635925	0.3421784043312073	0.45966559648513794	0.500898	0.3700105547904968	0.42994359135627747	0
SpG-ABE8e	CCATATCAGTCTGTGGGAT	ACCAGCCATATCAGTCTGTGGGATCTGGT	2	0.2323717948717948	0.6450168718928685	SpG	0.4516943693161011	0.6190643906593323	0.5629984736442566	0.5294657349586487	0.6209850907325745	0.5568416118621826	0
SpRY-ABE8e	CTATCTAAAGTATGCAGGT	GGAGACTATCTAAAGTATGCAGGTTTTGT	6	0.4409035409035409	0.9016726786611404	SpRY	0.5626463890075684	0.4444865584373474	0.39600032567977905	0.4310093820095062	0.35273438692092896	0.437375	0
SpG-ABE8e	TGCTCTATGTGCTCAGCCA	GTTCATGCTCTATGTGCTCAGCCAGTTTC	6	0.0276298	0.27049369323471145	SpG	0.41570061445236206	0.432361	0.3806787431240082	0.5484548211097717	0.36733347177505493	0.4289058029651642	0
xCas9-ABE8e	AAGGTAATGCACATGTCCT	TGTATAAGGTAATGCACATGTCCTTCAAT	5	0	0.2303036557745451	xCas9	0.2838421165943146	0.30766060948371887	0.3093380630016327	0.3095187544822693	0.30626338720321655	0.3033245861530304	0
xCas9-ABE8e	TGCCCAAATTGATTTCGAT	CTCGTTGCCCAAATTGATTTCGATGATCT	7	0	0.2303036557745451	xCas9	0.2977461814880371	0.2910160422325134	0.3012903332710266	0.3093830943107605	0.3178470730781555	0.30345654487609863	0
Cas9-NG-ABE8e	TGATCAATAATGTCCTGGC	AGGTGTGATCAATAATGTCCTGGCAACAA	8	0.0517241	0.30893886783403546	Cas9-NG	0.339852	0.3462647795677185	0.35258758068084717	0.3335392475128174	0.33326655626296997	0.34110202789306643	0
SpRY-ABE8e	GTTCAAGACAGAAGGGCCT	CTCATGTTCAAGACAGAAGGGCCTGACTC	7	0.0244755	0.2656893710982325	SpRY	0.3902952969074249	0.409346	0.4965417981147766	0.4735829532146454	0.42014583945274353	0.43798244595527647	0
SpG-ABE8e	CAAAGGTAGCAAAAGGCTT	GGCCTCAAAGGTAGCAAAAGGCTTGTTTT	3	0	0.2303036557745451	SpG	0.31301701068878174	0.3325226306915283	0.34722763299942017	0.3238927721977234	0.3453829884529114	0.332409	0
SpRY-ABE8e	GTGGAACCCTGACACTGAA	TTTCTGTGGAACCCTGACACTGAAGCTGT	4	0.3450482112282599	0.8133407529837287	SpRY	0.6585032939910889	0.5631220936775208	0.6496520042419434	0.6321841478347778	0.6049604415893555	0.6216843962669373	0
SpG-ABE8e	ACTAGTGAAATGCTGGTCA	ATAGCACTAGTGAAATGCTGGTCAACATG	7	0	0.2303036557745451	SpG	0.2981621325016022	0.3164374828338623	0.3396899402141571	0.31471508741378784	0.30199941992759705	0.3142008125782013	0
xCas9-ABE8e	CTCAAAGCTGTTCCGTCCC	CGCACCTCAAAGCTGTTCCGTCCCAGTAG	4	0	0.2303036557745451	xCas9	0.3480566740036011	0.3569660484790802	0.34871870279312134	0.37630146741867065	0.34940192103385925	0.3558889627456665	0
SpG-ABE8e	CCGTACATCGTGGGCTTCT	ACTCGCCGTACATCGTGGGCTTCTACGGG	4	0.8280374731303539	0.9946276661324618	SpG	0.5708941221237183	0.5578552484512329	0.4348718523979187	0.5551267862319946	0.36733347177505493	0.4972162961959839	0
SpRY-ABE8e	GCAAAGGTGAAATGGGGTT	GGAGGGCAAAGGTGAAATGGGGTTCAAAT	3	0.0512947	0.30822759209793604	SpRY	0.7429966926574707	0.6382654309272766	0.7779219150543213	0.7127039432525635	0.8550913333892822	0.7453958630561829	0
SpRY-ABE8e	GCAAGAAACAAGGCAGTCA	CGAAAGCAAGAAACAAGGCAGTCAATCAT	2	0.5568558409279205	0.9575494758389034	SpRY	0.72199	0.6103914380073547	0.5672348141670227	0.726216	0.6357825994491577	0.6523228287696838	0
xCas9-ABE8e	GCAATGGTATGTAGTGCCA	TGGCTGCAATGGTATGTAGTGCCATCTCC	2	0	0.2303036557745451	xCas9	0.30991482734680176	0.31482595205307007	0.31640490889549255	0.3111034035682678	0.334328	0.31731547713279723	0
Cas9-NG-ABE8e	CCACCTGAAGTCCAAAAAG	TACAGCCACCTGAAGTCCAAAAAGGGTCA	7	0.0259697	0.26795845796226103	Cas9-NG	0.4389956295490265	0.3620286285877228	0.4100583791732788	0.37630146741867065	0.38118287920951843	0.39371339678764344	0
SpRY-ABE8e	CAGGACAACCCCGGTGTGG	TTAACCAGGACAACCCCGGTGTGGTTACC	7	0.0703125	0.3405618781128233	SpRY	0.39762982726097107	0.37582939863204956	0.39957088232040405	0.4783155918121338	0.40445542335510254	0.4111602246761322	0
SpG-ABE8e	TGCCAATGATTCCTGTGAG	CTCTGTGCCAATGATTCCTGTGAGTGGAC	8	0	0.2303036557745451	SpG	0.3902952969074249	0.3611382246017456	0.39957088232040405	0.45856577157974243	0.44985437393188477	0.41188490986824033	0
SpRY-ABE8e	TAAGTATCTTCTCTTGTCC	AGCTATAAGTATCTTCTCTTGTCCATGGT	2	0.16770494763452504	0.5237882586453427	SpRY	0.6722390651702881	0.5830204486846924	0.5808463096618652	0.6066673994064331	0.5666564106941223	0.6018859267234802	0
SpG-ABE8e	CTTAGTATCACTGCCAACC	GCCAGCTTAGTATCACTGCCAACCTTAAC	6	0	0.2303036557745451	SpG	0.3110334873199463	0.3292672038078308	0.3731313645839691	0.31515854597091675	0.34417033195495605	0.3345521867275238	0
xCas9-ABE8e	ATTCCACACCATCTCCTTC	CATCAATTCCACACCATCTCCTTCTTCAG	5	0	0.2303036557745451	xCas9	0.28250259160995483	0.3010382056236267	0.2953232526779175	0.3044813275337219	0.3044760227203369	0.2975642800331116	0
SpG-ABE8e	GGGAAGGAGCCAGGGGGGA	AGGCTGGGAAGGAGCCAGGGGGGAGCAGG	4	0	0.2303036557745451	SpG	0.8594843149185181	0.5101834535598755	0.7488460540771484	0.6200236082077026	0.7976120710372925	0.7072299003601075	0
Cas9-NG-ABE8e	TGCAGTACTACAGCGCCGC	AGTGCTGCAGTACTACAGCGCCGCCACAG	6	0	0.2303036557745451	Cas9-NG	0.47900205850601196	0.4327901303768158	0.3806787431240082	0.5570063591003418	0.3659554123878479	0.4430865406990051	0
SpG-ABE8e	GCTCTGAACATCTAGGGCA	AGGCAGCTCTGAACATCTAGGGCAAGCTA	7	0.0603787	0.3234628684326073	SpG	0.3902952969074249	0.3759765028953552	0.4671745300292969	0.4293762445449829	0.42569342255592346	0.41770319938659667	0
SpCas9-ABE8e	AGGCCATTCAGCTAGAGCT	ACTGGAGGCCATTCAGCTAGAGCTGGACC	5	0.6608674392725066	0.9806103548465404	SpCas9	0.7436302304267883	0.936547	0.8879222273826599	0.9450340867042542	0.8997490406036377	0.8825765252113342	0
Cas9-NG-ABE8e	GTCACTCGGTTGAACTTCG	GTATTGTCACTCGGTTGAACTTCGAAATA	3	0.3282706766917293	0.7927576245060665	Cas9-NG	0.7996338605880737	0.7152245044708252	0.7716118097305298	0.7793633937835693	0.5060895681381226	0.7143846273422241	0
SpRY-ABE8e	GAACAGGCGGCGCTTGTCG	GGTGGGAACAGGCGGCGCTTGTCGGCTTC	2	0.8698599553480819	0.9961111920286364	SpRY	0.7802605628967285	0.8406435251235962	0.5402368903160095	0.8339690566062927	0.7355953454971313	0.7461410760879517	0
Cas9-NG-ABE8e	CAGACACAAAGGCTCCTAA	GATATCAGACACAAAGGCTCCTAAAAGGC	8	0	0.2303036557745451	Cas9-NG	0.3902952969074249	0.34421825408935547	0.36461275815963745	0.37603914737701416	0.3473183512687683	0.3644967615604401	0
Cas9-NG-ABE8e	AACATTGACTATTACCGTT	TTCGAAACATTGACTATTACCGTTTAGAT	1	0	0.2303036557745451	Cas9-NG	0.31859663128852844	0.32182759046554565	0.34844455122947693	0.3605795204639435	0.3344982862472534	0.33678931593894956	0
SpG-ABE8e	AAGTTAATGAGTGGTTTTC	TCAGAAAGTTAATGAGTGGTTTTCCAGAA	6	0	0.2303036557745451	SpG	0.305264	0.28383803367614746	0.344302	0.3605795204639435	0.32675209641456604	0.3241472601890564	0
SpRY-ABE8e	TGATACCAATACTCAATTT	TTGACTGATACCAATACTCAATTTGTAGA	2	0	0.2303036557745451	SpRY	0.31949344277381897	0.34099286794662476	0.36691054701805115	0.3949599862098694	0.3511093854904175	0.35469324588775636	0
SpG-ABE8e	TGTAAAGCAAGCACATTGC	GACGATGTAAAGCAAGCACATTGCCGTCA	4	0.11663723828357968	0.425266	SpG	0.7328856587409973	0.6152017116546631	0.7822182774543762	0.5988869667053223	0.5633792877197266	0.6585143804550171	0
xCas9-ABE8e	ACCACGAGCTGCCCCCAGG	GCCTCACCACGAGCTGCCCCCAGGGAGCA	6	0.0402605	0.2902701136416521	xCas9	0.6618396043777466	0.6112126708030701	0.7425025105476379	0.5767101645469666	0.6253026723861694	0.6435135245323181	0
xCas9-ABE8e	GTATGATCCCTCGGGACAC	CACCTGTATGATCCCTCGGGACACCCATG	5	0	0.2303036557745451	xCas9	0.30279219150543213	0.3234011232852936	0.3189801573753357	0.3117165267467499	0.32234281301498413	0.3158465623855591	0
Cas9-NG-ABE8e	GCATAGTCTGGAATTTGTG	GCTCAGCATAGTCTGGAATTTGTGTTTGC	2	0.0856515	0.3677872097211329	Cas9-NG	0.472082	0.38197147846221924	0.3806787431240082	0.3241822123527527	0.36733347177505493	0.3852496325969696	0
SpRY-ABE8e	CAAACACGCACCTCAAAGC	AGGCACAAACACGCACCTCAAAGCTGTTC	5	0.6335863935969868	0.9761461069990032	SpRY	0.8095126152038574	0.8994019031524658	0.9247279763221741	0.9314416646957397	0.8170461058616638	0.8764260530471801	0
SpG-ABE8e	CAACCCTACCATCGCCGAG	ACCATCAACCCTACCATCGCCGAGGGCCC	2	0.21958941519917125	0.621985	SpG	0.6794236898422241	0.5638831853866577	0.733218	0.6140523552894592	0.6283752918243408	0.6437905550003051	0
SpRY-ABE8e	AGCCTAAAGAAACTGCAGC	CATCCAGCCTAAAGAAACTGCAGCTATCT	7	0	0.2303036557745451	SpRY	0.3902952969074249	0.3556576371192932	0.38042905926704407	0.3605795204639435	0.35110554099082947	0.367613	0
SpRY-ABE8e	TTAAGGCACACAGAAGATT	ACAAGTTAAGGCACACAGAAGATTATAGG	9	0.554483	0.9567945056077168	SpRY	0.3902952969074249	0.37220969796180725	0.40448158979415894	0.45773643255233765	0.39257	0.40345858335494994	0
SpG-ABE8e	CAAAGCAAGCCCTGCAGCT	GCTGCCAAAGCAAGCCCTGCAGCTTCTGC	6	0	0.2303036557745451	SpG	0.32401883602142334	0.33663904666900635	0.34597617387771606	0.31413328647613525	0.3397175967693329	0.3320969879627228	0
SpCas9-ABE8e	CACAAACACGTTGTCGTCA	GCCCCCACAAACACGTTGTCGTCACTGTT	4	0	0.2303036557745451	SpCas9	0.3325510025024414	0.35999828577041626	0.3482833504676819	0.3441419005393982	0.3593369126319885	0.34886229038238525	0
Cas9-NG-ABE8e	AGTCCAAAAAGGGTCAGTC	CCTGAAGTCCAAAAAGGGTCAGTCTACCT	6	0	0.2303036557745451	Cas9-NG	0.3555845022201538	0.35513	0.3629722595214844	0.37596219778060913	0.3483746647834778	0.3596047520637512	0
SpG-ABE8e	GTTATGGGAACATCAAACC	ACTGGGTTATGGGAACATCAAACCAAGCA	8	0.0223944	0.2625495877748615	SpG	0.3174589276313782	0.33022254705429077	0.367814	0.35938072204589844	0.3298751413822174	0.34095032811164855	0
Cas9-NG-ABE8e	TTTCAGGACACTAAAGGAG	TCATCTTTCAGGACACTAAAGGAGACTCA	9	0	0.2303036557745451	Cas9-NG	0.3198477029800415	0.3179093301296234	0.32297879457473755	0.31519854068756104	0.33075422048568726	0.32133771777153014	0
SpRY-ABE8e	TCTACAGCCCCTGAGACTG	TTAAATCTACAGCCCCTGAGACTGCCATT	5	0.0467685	0.3007868671908857	SpRY	0.6503385901451111	0.6447060704231262	0.760486	0.5702636241912842	0.6405686736106873	0.653273	0
SpRY-ABE8e	CCAGCAGAGAAGCAATTCT	TGCCTCCAGCAGAGAAGCAATTCTGGCCT	7	0	0.2303036557745451	SpRY	0.6739038825035095	0.41238853335380554	0.5405563116073608	0.37630146741867065	0.36549103260040283	0.47372824549674986	0
Cas9-NG-ABE8e	TTCCACAATGCTCTCAAGC	AGGTATTCCACAATGCTCTCAAGCTAGCT	7	0.001002	0.23168532902857966	Cas9-NG	0.3659905195236206	0.3414115309715271	0.3603323698043823	0.4631008803844452	0.3436252474784851	0.3748921096324921	0
xCas9-ABE8e	CTCCACCATCGGCCTTAAC	CTCTGCTCCACCATCGGCCTTAACCAGCC	7	0.03352	0.2796101754402574	xCas9	0.3194044232368469	0.3356283903121948	0.3919333517551422	0.3605795204639435	0.3449433445930481	0.35049780607223513	0
Cas9-NG-ABE8e	TATTCCAACGTGCAAGTGG	AGAGATATTCCAACGTGCAAGTGGCTGGA	1	0.0392457	0.2886499493497241	Cas9-NG	0.5206188559532166	0.3773821294307709	0.4597398638725281	0.5089658498764038	0.3558153510093689	0.44450441002845764	0
SpRY-ABE8e	AGCGATGGCTCTGGCCAAT	CCTATAGCGATGGCTCTGGCCAATGTGGT	4	0.37961644229356295	0.8507129640833109	SpRY	0.6109735369682312	0.7892822027206421	0.7853851318359375	0.7872660756111145	0.7612987756729126	0.7468411445617675	0
SpRY-ABE8e	ACGGACCAATGTTAAGGAT	CAAATACGGACCAATGTTAAGGATCTGGT	7	0.0819338	0.3611030593260901	SpRY	0.4303731322288513	0.39430898427963257	0.5937316417694092	0.5532572865486145	0.6327238082885742	0.5208789706230164	0
xCas9-ABE8e	TGCCAAAGTAGCTGATGTA	TCAAATGCCAAAGTAGCTGATGTATTGGA	4	0.1571770775750875	0.5033753335759067	xCas9	0.3739323616027832	0.3807172477245331	0.46049463748931885	0.5213842988014221	0.36733347177505493	0.42077240347862244	0
SpRY-ABE8e	GGTATTGTGGTGGGGATTC	TGTTTGGTATTGTGGTGGGGATTCTTCAT	3	0.5226190476190476	0.9453327636870744	SpRY	0.41570061445236206	0.55109	0.42200976610183716	0.7158145904541016	0.5865182280540466	0.5382266163825988	0
Cas9-NG-ABE8e	CCAAAGTAGCTGATGTATT	AAATGCCAAAGTAGCTGATGTATTGGACG	7	0.21052631578947364	0.6053073610317339	Cas9-NG	0.3902952969074249	0.3506533205509186	0.39957088232040405	0.37630146741867065	0.36139214038848877	0.3756426215171814	0
SpRY-ABE8e	ATACGGACCAATGTTAAGG	TTCAAATACGGACCAATGTTAAGGATCTG	2	0.16496598639455773	0.5184824580366131	SpRY	0.4496341645717621	0.5260955691337585	0.5505935549736023	0.5936354994773865	0.4124619960784912	0.5064841568470001	0
SpRY-ABE8e	CCATGGTGGTTGATCTTAA	TCAGTCCATGGTGGTTGATCTTAAGGTAA	2	0.35530196629213484	0.8251246388572325	SpRY	0.7954054474830627	0.7614413499832153	0.7356168627738953	0.832747	0.6810773611068726	0.7612576484680176	0
xCas9-ABE8e	TCTTCAACTTCACTGCAGT	TTTCATCTTCAACTTCACTGCAGTCATTC	5	0.00381679	0.2355975711439631	xCas9	0.30265337228775024	0.3213437795639038	0.32109737396240234	0.3135971426963806	0.31471559405326843	0.3146814525127411	0
xCas9-ABE8e	ATCGGAAGCACATCATGGG	AGTACATCGGAAGCACATCATGGGCCAGA	9	0	0.2303036557745451	xCas9	0.30525490641593933	0.31519749760627747	0.3248576521873474	0.3106071949005127	0.3148886561393738	0.31416118144989014	0
xCas9-ABE8e	CAGGACACTAAAGGAGACT	TCTTTCAGGACACTAAAGGAGACTCAGCC	1	0	0.2303036557745451	xCas9	0.3411644697189331	0.3325101137161255	0.34057438373565674	0.3605795204639435	0.34214651584625244	0.34339500069618223	0
xCas9-ABE8e	CCCAACTACGAGCAGTTTG	GTTATCCCAACTACGAGCAGTTTGCTAAG	3	0.00225225	0.23341741214055325	xCas9	0.28778231143951416	0.29173213243484497	0.31757861375808716	0.30451375246047974	0.3042246103286743	0.30116628408432006	0
xCas9-ABE8e	CAACAATTCCCTTGATGTG	TCCTTCAACAATTCCCTTGATGTGGCAGC	4	0.015679	0.25258214559746633	xCas9	0.32277214527130127	0.33003538846969604	0.3331005573272705	0.3389333486557007	0.33410006761550903	0.3317883014678955	0
SpG-ABE8e	AACAATGATGTTAAATCTG	ATTGAAACAATGATGTTAAATCTGGTCAG	1	0	0.2303036557745451	SpG	0.2983202040195465	0.31111955642700195	0.3203132152557373	0.310447	0.32245326042175293	0.31253066658973694	0
SpG-ABE8e	ATGGCAATCCGGAATCCTC	TATTTATGGCAATCCGGAATCCTCTGGAG	6	0.00344828	0.23508278269573585	SpG	0.6122153997421265	0.4805438220500946	0.607374	0.6161256432533264	0.577898	0.5788315236568451	0
SpCas9-ABE8e	TGGCCCATGATGTGCTTCC	CATTCTGGCCCATGATGTGCTTCCGATGT	9	0	0.2303036557745451	SpCas9	0.3106135427951813	0.29846	0.325867	0.30732762813568115	0.31331759691238403	0.3111171841621399	0
SpCas9-ABE8e	AGAAGCCACATCTGTTTTG	ATTCCAGAAGCCACATCTGTTTTGGAATG	7	0	0.2303036557745451	SpCas9	0.32980817556381226	0.3264393210411072	0.35603779554367065	0.31518882513046265	0.328348	0.3311644852161407	0
SpRY-ABE8e	CATGCCATCATCAGTTCCT	TCTTCCATGCCATCATCAGTTCCTCCTCA	6	0.12077229155362627	0.43312968685029546	SpRY	0.3257891535758972	0.4248061776161194	0.37516486644744873	0.361423	0.365021	0.37044081687927244	0
Cas9-NG-ABE8e	GATCTCCAGACAAGAGCTA	ACAAGGATCTCCAGACAAGAGCTACATTT	1	0.028125	0.27125293972800424	Cas9-NG	0.41570061445236206	0.4089260697364807	0.3806787431240082	0.3873615860939026	0.5512403249740601	0.4287814676761627	0
Cas9-NG-ABE8e	GGAGAGTTCAACGTTCTCC	GTAGGGGAGAGTTCAACGTTCTCCTTGTC	4	0.028063	0.27115785967244377	Cas9-NG	0.41570061445236206	0.5132696628570557	0.3806787431240082	0.4898097813129425	0.3585651218891144	0.43160478472709657	0
xCas9-ABE8e	TTCATACGGTGAGACAATG	CCTGCTTCATACGGTGAGACAATGGCAGG	5	0	0.2303036557745451	xCas9	0.3281099796295166	0.33240434527397156	0.330752	0.3560325503349304	0.3317652940750122	0.33581281304359434	0
SpRY-ABE8e	AATCCACATTGACCTGGAA	ATCATAATCCACATTGACCTGGAAGGCAA	5	0.7984736024461816	0.9932511689301616	SpRY	0.7924769520759583	0.9120708703994751	0.8244837522506714	0.8633681535720825	0.7362884283065796	0.8257376313209533	0
SpG-ABE8e	TGGGAGAGACTGCAGGTGA	TCTGGTGGGAGAGACTGCAGGTGAGCTTG	6	0.0524425	0.3101306312871961	SpG	0.41570061445236206	0.36123305559158325	0.3806787431240082	0.37630146741867065	0.3416902720928192	0.3751208305358887	0
SpCas9-ABE8e	AAGAAGAAGCCGACGCCCA	TGCCCAAGAAGAAGCCGACGCCCATCCAG	4	0	0.2303036557745451	SpCas9	0.2926684617996216	0.32094526290893555	0.32261785864830017	0.3021453022956848	0.311305	0.30993627905845644	0
xCas9-ABE8e	TCCATGATCCCCGCCCTGC	TGGCTTCCATGATCCCCGCCCTGCGGGAG	3	0.7948214285714286	0.9930584468918421	xCas9	0.7470783591270447	0.6692459583282471	0.6349103450775146	0.5554049015045166	0.5763014554977417	0.636588	0
xCas9-ABE8e	TGGGATGAAAAGGTGAGGC	TCCAGTGGGATGAAAAGGTGAGGCTTTGC	8	0	0.2303036557745451	xCas9	0.3051017224788666	0.29861539602279663	0.3027150630950928	0.3048122823238373	0.2987472414970398	0.30199834108352663	0
SpRY-ABE8e	TCCAGTTACCGGGACAGGT	TCCGTTCCAGTTACCGGGACAGGTCATTC	3	0.5561266111926905	0.9573187800697432	SpRY	0.7493996024131775	0.6624546051025391	0.7528597116470337	0.7747201919555664	0.701439	0.7281745910644531	0
SpG-ABE8e	GACACCCATAGGCCAGTCA	TGTGTGACACCCATAGGCCAGTCAATGTC	9	0.0378151	0.28637517324717243	SpG	0.3288787603378296	0.34335213899612427	0.352715	0.3605795204639435	0.34137946367263794	0.34538094997406005	0
SpG-ABE8e	ACATCAACCTCTTCGTGGT	GCAGAACATCAACCTCTTCGTGGTGGATG	2	0.7878284953624184	0.9926740593489652	SpG	0.9553540945053101	0.8949706554412842	0.8598124384880066	0.8368882536888123	0.89693	0.8887911796569824	0
xCas9-ABE8e	GTCAGTGAACGTAAGGGTT	GTCCAGTCAGTGAACGTAAGGGTTCTATG	3	0.00199203	0.23305616418543834	xCas9	0.31035786867141724	0.317146	0.3133712410926819	0.31171494722366333	0.3352530300617218	0.31756861209869386	0
xCas9-ABE8e	GTCTGACACAGACTCCCTA	GATTTGTCTGACACAGACTCCCTACAGGA	7	0.22015550239234444	0.6230176123497175	xCas9	0.6823339462280273	0.545315	0.7005875706672668	0.6517060995101929	0.5976471900939941	0.6355178833007813	0
SpG-ABE8e	CTGAACAAGTAGGAAAATG	ATGGACTGAACAAGTAGGAAAATGACAGA	6	0	0.2303036557745451	SpG	0.33925309777259827	0.34329378604888916	0.36737707257270813	0.3174024820327759	0.3502284288406372	0.3435109734535217	0
xCas9-ABE8e	GAAACCAGCATGCAGCTGA	TGAAGGAAACCAGCATGCAGCTGAACTTC	9	0	0.2303036557745451	xCas9	0.2923630475997925	0.308099	0.2965085506439209	0.30388209223747253	0.3020601272583008	0.3005825042724609	0
SpCas9-ABE8e	AGTCACAGAAGCTTTGTTG	GAAACAGTCACAGAAGCTTTGTTGGAGAT	8	0.00895522	0.24285654950031035	SpCas9	0.5818948745727539	0.3984795808792114	0.36795714497566223	0.4921252131462097	0.34740638732910156	0.4375726401805878	0
SpG-ABE8e	ACAATACACAGCATCAATC	GAGTGACAATACACAGCATCAATCTTAGG	7	0.0199693	0.2589209745516133	SpG	0.3057304620742798	0.3333567976951599	0.32963916659355164	0.31402868032455444	0.3301900029182434	0.32258902192115785	0
xCas9-ABE8e	GGTAACCTAAGCCTAATGT	CTTGTGGTAACCTAAGCCTAATGTGGACA	4	0.867816	0.9960492472435488	xCas9	0.8786835670471191	0.8975853323936462	0.9170246720314026	0.8094378709793091	0.8234140872955322	0.8652291059494018	0
SpG-ABE8e	GTGAATGATATTAATGACC	AGAGAGTGAATGATATTAATGACCAGTCC	4	0.8136506071288679	0.9939967139223409	SpG	0.48682236671447754	0.5817420482635498	0.5703641176223755	0.5894870758056641	0.6060895323753357	0.5669010281562805	0
SpCas9-ABE8e	CTTACTAATAGAGACAATA	AGTGTCTTACTAATAGAGACAATAAAGAG	3	0.27369536423841057	0.7146310602387783	SpCas9	0.5161060690879822	0.37212204933166504	0.3806787431240082	0.5030770301818848	0.4562402665615082	0.44564483165740965	0
SpRY-ABE8e	ATGAAGATCATCGAAATCA	AGCAGATGAAGATCATCGAAATCAATTTG	6	0.00526316	0.23762554751599504	SpRY	0.32157784700393677	0.3532201647758484	0.3797937333583832	0.3605795204639435	0.3419838547706604	0.35143102407455445	0
Cas9-NG-ABE8e	CCATGCAGACTCTCTTCCG	AGACTCCATGCAGACTCTCTTCCGAGGCA	2	0.4257370951646556	0.8907299508477802	Cas9-NG	0.9629194140434265	0.9228147864341736	0.9236171245574951	0.7691787481307983	0.9380860924720764	0.903323	0
Cas9-NG-ABE8e	CTCACTTCCTCAACTTTGC	GCCCTCTCACTTCCTCAACTTTGCTCTCC	3	0	0.2303036557745451	Cas9-NG	0.3086758852005005	0.3381139636039734	0.32324740290641785	0.31504958868026733	0.359376	0.3288924753665924	0
Cas9-NG-ABE8e	AACCTGATAAAGCTCCAGC	AACATAACCTGATAAAGCTCCAGCAGGAA	8	0.2557265631851267	0.6853566028213122	Cas9-NG	0.6040568351745605	0.45499297976493835	0.6164994239807129	0.5249512195587158	0.5569500923156738	0.5514901101589202	0
SpCas9-ABE8e	TAAACATGGACGGCACCAT	ACACATAAACATGGACGGCACCATCAATG	5	0	0.2303036557745451	SpCas9	0.3250342905521393	0.3532152771949768	0.35145333409309387	0.3607484698295593	0.3463384211063385	0.34735795855522156	0
SpRY-ABE8e	GGGATGAAAAGGTGAGGCT	CCAGTGGGATGAAAAGGTGAGGCTTTGCT	3	0.2537878787878788	0.6821023364292141	SpRY	0.7007439732551575	0.8771854043006897	0.7432162761688232	0.6522105932235718	0.8020811080932617	0.7550874710083008	0
Cas9-NG-ABE8e	AGCAGCAATCCCACATAAA	CTCACAGCAGCAATCCCACATAAACTGAA	3	0.7857181035865092	0.9925539577953192	Cas9-NG	0.32705992460250854	0.35860005021095276	0.3901386857032776	0.4377806782722473	0.3646969795227051	0.37565526366233826	0
SpCas9-ABE8e	TCAAGAATAGCAGTAACTC	GCTTGTCAAGAATAGCAGTAACTCTTTGT	6	0	0.2303036557745451	SpCas9	0.29629895091056824	0.30615663528442383	0.3274337947368622	0.3069305419921875	0.3163524270057678	0.3106344699859619	0
SpG-ABE8e	TCAAAGAGCAGAGTGCCCG	AAGAATCAAAGAGCAGAGTGCCCGCATGC	2	0.028427509501453157	0.2717173793635103	SpG	0.5704025030136108	0.6431342959403992	0.3926398754119873	0.37630146741867065	0.5414761900901794	0.5047908663749695	0
SpRY-ABE8e	CAACATACCAACTGGGACC	CGTTTCAACATACCAACTGGGACCAATTT	1	0.048440265102883504	0.30352325346197995	SpRY	0.3416537642478943	0.3417690396308899	0.33832740783691406	0.34973686933517456	0.34992682933807373	0.3442827820777893	0
SpRY-ABE8e	CAGCATCGCGGTGAGTCCA	AAAGTCAGCATCGCGGTGAGTCCACCGCA	4	0.5060609200165769	0.9382972745824804	SpRY	0.7088912725448608	0.7770127058029175	0.7323510050773621	0.7676401138305664	0.7451687455177307	0.7462127685546875	0
SpCas9-ABE8e	GGCCATCCGTGAGGGAGCT	AAACAGGCCATCCGTGAGGGAGCTGTAGC	4	0.0190217	0.2575121293654333	SpCas9	0.4629405438899994	0.4054707884788513	0.44573888182640076	0.37630146741867065	0.44838371872901917	0.42776708006858827	0
SpCas9-ABE8e	ATAAAAACGAAACTGTGTC	TTCAAATAAAAACGAAACTGTGTCAATTA	6	0	0.2303036557745451	SpCas9	0.28805607557296753	0.30828195810317993	0.3258896470069885	0.3072440028190613	0.2948073744773865	0.30485581159591674	0
SpRY-ABE8e	GTTCTATGACCACCAGCCG	GACTGGTTCTATGACCACCAGCCGTTGAG	5	0.7134637371685653	0.9870256123537628	SpRY	0.7521459460258484	0.8463131785392761	0.8388261198997498	0.8163562417030334	0.8783048391342163	0.8263892650604248	0
SpRY-ABE8e	TGGCCAATGACCCAACATC	CCTTCTGGCCAATGACCCAACATCTCTTC	5	0.6776432458876047	0.9829374500554608	SpRY	0.4405550956726074	0.6070188283920288	0.5083224177360535	0.5479134321212769	0.5390690565109253	0.5285757660865784	0
xCas9-ABE8e	TCAGGTGAGGGGGTGCAAA	CATATTCAGGTGAGGGGGTGCAAAGCGTT	7	0	0.2303036557745451	xCas9	0.3117740750312805	0.30882060527801514	0.3265863060951233	0.3162619471549988	0.32090362906455994	0.31686931252479555	0
SpG-ABE8e	AACCCCAAGTTAGAGAAAT	GTCTGAACCCCAAGTTAGAGAAATGTGGA	6	0.0340909	0.28050376599601395	SpG	0.31440961360931396	0.33937400579452515	0.35424330830574036	0.40286481380462646	0.34039920568466187	0.35025818943977355	0
SpG-ABE8e	CCAGTGTGATGATGGTGAG	GTCTTCCAGTGTGATGATGGTGAGGATGG	2	0.0503476	0.3066621767978261	SpG	0.793776	0.48318690061569214	0.7722243070602417	0.515008	0.8135464787483215	0.6755484461784362	0
xCas9-ABE8e	AGGACCAATCACATCTATG	ACCTAAGGACCAATCACATCTATGTTTCA	7	0	0.2303036557745451	xCas9	0.26636600494384766	0.2917499244213104	0.29436320066452026	0.3045318126678467	0.3010171949863434	0.29160562753677366	0
SpRY-ABE8e	ACCATATCATCAAACCCTG	AGTTTACCATATCATCAAACCCTGCAATA	3	0.3145450568678915	0.7747068690938453	SpRY	0.7248084545135498	0.6922669410705566	0.805922	0.7400039434432983	0.711876	0.7349756002426148	0
SpG-ABE8e	GTCCATGCCAAACCTATTG	ATCTTGTCCATGCCAAACCTATTGAGAAG	9	0	0.2303036557745451	SpG	0.4171081483364105	0.3555438816547394	0.4395209550857544	0.39957019686698914	0.3477565050125122	0.39189993739128115	0
SpRY-ABE8e	AAATTCACTCCATCGAATC	CTGGTAAATTCACTCCATCGAATCATCAC	1	0	0.2303036557745451	SpRY	0.28302645683288574	0.31847259402275085	0.3043212294578552	0.3119128942489624	0.317663	0.30707919001579287	0
SpRY-ABE8e	AGCTAACCGTGGTTTCTCA	TCAACAGCTAACCGTGGTTTCTCAATTGG	4	0.3999712253874296	0.8696887367166356	SpRY	0.6375894546508789	0.7778486013412476	0.6204795837402344	0.6811434626579285	0.710496	0.6855114579200745	0
SpCas9-ABE8e	ACACAGCATCAATCTTAGG	ACAATACACAGCATCAATCTTAGGCCACC	2	0	0.2303036557745451	SpCas9	0.3233657479286194	0.3257848024368286	0.3257283568382263	0.3065853714942932	0.3291782736778259	0.32212851047515867	0
SpCas9-ABE8e	TACTGACTTTGGTATGTGT	CTCAGTACTGACTTTGGTATGTGTGTTCT	5	0.000480307	0.23096523489039625	SpCas9	0.3131202459335327	0.3214498460292816	0.3339160680770874	0.3213161826133728	0.34200015664100647	0.3263604998588562	0
SpG-ABE8e	AATCCAGTACACCATGGTG	AATGAAATCCAGTACACCATGGTGAACCA	1	0	0.2303036557745451	SpG	0.3529976010322571	0.34685182571411133	0.3717234134674072	0.37630146741867065	0.34384873509407043	0.35834460854530337	0
SpG-ABE8e	ACATGTACAGGGCCACTTC	CAGAAACATGTACAGGGCCACTTCTAGTT	8	0.00488599	0.23709556173957275	SpG	0.3902952969074249	0.35153818130493164	0.44002485275268555	0.4127350449562073	0.3396183252334595	0.3868423402309418	0
Cas9-NG-ABE8e	GCCTATGCCTTGGGAGCAG	AACATGCCTATGCCTTGGGAGCAGATTCG	4	0.0245766	0.2658424596811172	Cas9-NG	0.41570061445236206	0.415195	0.3806787431240082	0.5304824709892273	0.3651353120803833	0.4214384496212006	0
SpRY-ABE8e	AATGCAAAGTTAAAGTTAG	CAACCAATGCAAAGTTAAAGTTAGAGTTG	1	0	0.2303036557745451	SpRY	0.334343	0.3551279902458191	0.34712129831314087	0.35665714740753174	0.32573941349983215	0.34379774928092954	0
Cas9-NG-ABE8e	CCTTAACTATCCAAAAGCC	CTAATCCTTAACTATCCAAAAGCCAAAAT	8	0	0.2303036557745451	Cas9-NG	0.3260933458805084	0.3233073949813843	0.33972305059432983	0.34922754764556885	0.3372459411621094	0.33511945605278015	0
Cas9-NG-ABE8e	AGCCAATGAGCCACACCTC	CTGGCAGCCAATGAGCCACACCTCACGTT	5	0.0623818	0.326875	Cas9-NG	0.47224292159080505	0.5331345796585083	0.5619204640388489	0.5440593957901001	0.5137161612510681	0.5250147044658661	0
SpG-ABE8e	GACACTAAAGGAGACTCAG	TTCAGGACACTAAAGGAGACTCAGCCATG	3	0.2724362280318959	0.7126336111834548	SpG	0.41570061445236206	0.45824339985847473	0.3943583369255066	0.38285574316978455	0.3610546588897705	0.40244255065917967	0
SpCas9-ABE8e	CAACATGTTAGCTTTGAAG	ATTGGCAACATGTTAGCTTTGAAGTGGAT	4	0.9735087719298244	0.9982568868813048	SpCas9	0.8678561449050903	0.9436935782432556	0.8961430788040161	0.9271672368049622	0.8918287754058838	0.9053377628326416	0
SpG-ABE8e	GGCAACAAGCGATCCCGAA	CCAAAGGCAACAAGCGATCCCGAACGAGG	6	0.8154959516587451	0.9940815904358864	SpG	0.454316	0.5970479846000671	0.6488536596298218	0.6283130645751953	0.6364719867706299	0.5930004835128784	0
SpCas9-ABE8e	TGAAGCCATCAATGAGGAC	GTTGATGAAGCCATCAATGAGGACAACAG	7	0.000559284	0.2310741452370414	SpCas9	0.32377564907073975	0.3122541308403015	0.34556904435157776	0.3101849853992462	0.3183697760105133	0.32203071713447573	0
SpCas9-ABE8e	GAGAACAAGGAACCACATT	CCACTGAGAACAAGGAACCACATTGGCCA	3	0.2126978916923545	0.6093274466933857	SpCas9	0.3380368947982788	0.57355	0.44707968831062317	0.37630146741867065	0.3667948246002197	0.42035252451896665	0
SpRY-ABE8e	GTTAGTGCTATTACTGTAG	ATTTGGTTAGTGCTATTACTGTAGCTTCT	9	0	0.2303036557745451	SpRY	0.3565514087677002	0.35849225521087646	0.39957088232040405	0.5157292485237122	0.38624411821365356	0.4033175826072693	0
SpRY-ABE8e	CTATTAGTAAGACACTGGC	TGTCTCTATTAGTAAGACACTGGCAGCCA	2	0.0637072	0.329143	SpRY	0.8141911029815674	0.8240755796432495	0.7839194536209106	0.8692694902420044	0.7394483089447021	0.8061807870864868	0
Cas9-NG-ABE8e	TGGGAGAGACTGCAGGTGA	TCTGGTGGGAGAGACTGCAGGTGAGCTTG	8	0	0.2303036557745451	Cas9-NG	0.34103837609291077	0.3654111325740814	0.34799903631210327	0.3455584943294525	0.3433269262313843	0.34866679310798643	0
SpCas9-ABE8e	TGGCCGAATCTTGGTGTGT	TCTTTTGGCCGAATCTTGGTGTGTTGGGG	6	0.2948412698412698	0.7468968980333437	SpCas9	0.7231212258338928	0.4977610111236572	0.6028352975845337	0.5817959308624268	0.5335314869880676	0.5878089904785156	0
SpCas9-ABE8e	CTCTATTGAGCTGCTGGCC	CTCGCCTCTATTGAGCTGCTGGCCCGCTC	8	0	0.2303036557745451	SpCas9	0.32618916034698486	0.3149661719799042	0.35323667526245117	0.3145259618759155	0.31661564111709595	0.32510672211647035	0
SpG-ABE8e	CCTGATAAAGCTCCAGCAG	CATAACCTGATAAAGCTCCAGCAGGAAAT	8	0.1017831920903954	0.3973551272928781	SpG	0.38757550716400146	0.37741416692733765	0.5824636220932007	0.4522845447063446	0.37464889883995056	0.434877	0
SpRY-ABE8e	AGAAATGGAATCAGGGATC	AGGCAAGAAATGGAATCAGGGATCACAAC	3	0.4845790636929878	0.9279076440792042	SpRY	0.5085655450820923	0.545562	0.6333693265914917	0.6687399744987488	0.5329595804214478	0.5778392195701599	0
Cas9-NG-ABE8e	GATATTGAGCAGTGTCCCA	AATGCGATATTGAGCAGTGTCCCAGGGAC	3	0.8584426229508197	0.9957523314527914	Cas9-NG	0.949874	0.9505351781845093	0.9574127197265625	0.9268976449966431	0.9780831336975098	0.9525604724884034	0
Cas9-NG-ABE8e	CCATCACTCTTTTCTGAAG	CAGTGCCATCACTCTTTTCTGAAGTGCTG	2	0.6130228942905597	0.972133	Cas9-NG	0.7279105186462402	0.6026557683944702	0.6963497400283813	0.7355822920799255	0.7490791082382202	0.7023154854774475	0
Cas9-NG-ABE8e	TGACACTGAAGCTGTTCTG	AACCCTGACACTGAAGCTGTTCTGGTTGC	9	0	0.2303036557745451	Cas9-NG	0.3004027009010315	0.31320714950561523	0.34053319692611694	0.32339298725128174	0.33782893419265747	0.3230729937553406	0
SpCas9-ABE8e	ATGACAAGGTAAGCAAACT	ATTCAATGACAAGGTAAGCAAACTTTGCC	5	0	0.2303036557745451	SpCas9	0.31549614667892456	0.339293	0.3806787431240082	0.3134826123714447	0.3420950770378113	0.33820911049842833	0
SpRY-ABE8e	AAACACGTTGTCGTCACTG	CCCACAAACACGTTGTCGTCACTGTTGTA	2	0.051696587098046906	0.3088932103638372	SpRY	0.4359039068222046	0.5061299800872803	0.4449021816253662	0.44161584973335266	0.5637052655220032	0.47845143675804136	0
xCas9-ABE8e	CCCCCTAAGGCTCAAAAGA	ATCGGCCCCCTAAGGCTCAAAAGAAGAGG	7	0	0.2303036557745451	xCas9	0.35581696033477783	0.34847795963287354	0.38045066595077515	0.37630146741867065	0.35642462968826294	0.363494	0
SpRY-ABE8e	CTCAAGGATCTGATCTTGG	TGCAGCTCAAGGATCTGATCTTGGCTGAC	4	0.40865183246073294	0.8771370042300612	SpRY	0.8370739221572876	0.6923388838768005	0.810743	0.8523274660110474	0.8219591975212097	0.8028884887695312	0
xCas9-ABE8e	TACCATGAACCATGTCCTA	CAAGATACCATGAACCATGTCCTAAGCTG	4	0.7116556175628957	0.9868446367558188	xCas9	0.3902952969074249	0.3856584131717682	0.3767406940460205	0.4341197907924652	0.5009350776672363	0.41755	0
xCas9-ABE8e	GGTGAGACAATGGCAGGAT	CATACGGTGAGACAATGGCAGGATTGATA	4	0.13547237076648838	0.4613316475149391	xCas9	0.49397894740104675	0.4730529189109802	0.54933	0.6552194952964783	0.5203841924667358	0.5383930981159211	0
SpG-ABE8e	CCCAGGCTGGGAAGGAGCC	GGATGCCCAGGCTGGGAAGGAGCCAGGGG	3	0.6393110363650678	0.9771592365638452	SpG	0.99178	0.9869698882102966	0.996607	0.967251	0.9943856000900269	0.9873987078666687	0
SpRY-ABE8e	AAAACATCTTGTTGAGGGC	TTGGCAAAACATCTTGTTGAGGGCAGGGG	1	0	0.2303036557745451	SpRY	0.3902952969074249	0.40894633531570435	0.39957088232040405	0.3688953220844269	0.3444375991821289	0.38242908716201784	0
SpG-ABE8e	TAAAAAAGGAGAAAGTGAC	CCCCGTAAAAAAGGAGAAAGTGACAGGAA	4	0.5392651757188498	0.9516388714286717	SpG	0.6747217178344727	0.8560701012611389	0.764469	0.6395606398582458	0.8544420003890991	0.7578526496887207	0
SpCas9-ABE8e	GTGAAAATGTTGAATGTGA	TGGCAGTGAAAATGTTGAATGTGACAGCA	4	0.3790544675642594	0.8501580930720021	SpCas9	0.5088465213775635	0.5931367874145508	0.561402	0.37011992931365967	0.4670460522174835	0.5001103460788727	0
Cas9-NG-ABE8e	TCATATCAATCTGCTGGTA	TCCTCTCATATCAATCTGCTGGTAGTTAG	4	0.1794482598453933	0.5464613955342495	Cas9-NG	0.3151041865348816	0.35909366607666016	0.3668673634529114	0.37630146741867065	0.35825440287590027	0.3551242172718048	0
SpCas9-ABE8e	AAGTTGAAGATGAAAGTGC	CAGTGAAGTTGAAGATGAAAGTGCGCAAA	6	0	0.2303036557745451	SpCas9	0.3177449405193329	0.31753796339035034	0.3267785906791687	0.3059101104736328	0.31016454100608826	0.3156272292137146	0
xCas9-ABE8e	GCCACCTGAAGTCCAAAAA	CTACAGCCACCTGAAGTCCAAAAAGGGTC	9	0	0.2303036557745451	xCas9	0.34737133979797363	0.30973461270332336	0.33385634422302246	0.3436819612979889	0.33527982234954834	0.33398481607437136	0
SpRY-ABE8e	AGAAGAAGAGGGATACTCC	AAAGAAGAAGAAGAGGGATACTCCCATGC	2	0.43666666666666665	0.8987179990069556	SpRY	0.82196	0.8633013963699341	0.7577753067016602	0.8923739194869995	0.7675753831863403	0.8205972909927368	0
SpRY-ABE8e	GCTATGAGGAGTTCACCCA	CACCAGCTATGAGGAGTTCACCCACAAGG	6	0.1971854033709703	0.5803156237058491	SpRY	0.6411070227622986	0.6772518157958984	0.7363206744194031	0.6527546644210815	0.6220645308494568	0.6658997416496277	0
SpRY-ABE8e	TGGGAGAGACCGGCGCACA	TGTCCTGGGAGAGACCGGCGCACAGAGGA	4	0.8779534235218751	0.9963471293101804	SpRY	0.9641777276992798	0.9484267234802246	0.9215234518051147	0.9669876098632812	0.9577616453170776	0.9517754316329956	0
SpRY-ABE8e	TGGCAGCAGTGGAACTGAA	GGGGATGGCAGCAGTGGAACTGAACAAGA	7	0.11296290530161494	0.4183101368877833	SpRY	0.8195648193359375	0.803268	0.7524863481521606	0.7663052082061768	0.5806808471679688	0.7444611072540284	0
xCas9-ABE8e	TGCAGCCACCTATCCAACT	TACCTTGCAGCCACCTATCCAACTGTCGG	7	0.0053041	0.2376831209558548	xCas9	0.3146725296974182	0.3220868706703186	0.3150871992111206	0.3075377345085144	0.32078367471694946	0.31603360176086426	0
SpG-ABE8e	GGTAAGAAAGGCCTCAAGG	TTCTGGGTAAGAAAGGCCTCAAGGCGCTT	3	0.950099	0.9979102421448558	SpG	0.9771878719329834	0.9758585691452026	0.9773682951927185	0.9423202276229858	0.9747584462165833	0.9694986820220948	0
xCas9-ABE8e	CAACCACAGGTTTGTCTGC	AGGATCAACCACAGGTTTGTCTGCTACCC	2	0.000580046	0.23110278277511564	xCas9	0.3196910619735718	0.3004612326622009	0.3135558068752289	0.30897846817970276	0.32668691873550415	0.3138746976852417	0
SpRY-ABE8e	GCCAACAAGATTCTGAAGA	ATGCAGCCAACAAGATTCTGAAGAACATG	4	0.0419708	0.2930128822066931	SpRY	0.6142722368240356	0.5196177959442139	0.6502370238304138	0.6357744336128235	0.46293967962265015	0.5765682339668274	0
Cas9-NG-ABE8e	CCTATGGATACATATCCCA	ATGTTCCTATGGATACATATCCCATTCAT	3	0.16521914587500436	0.5189730611526363	Cas9-NG	0.46252062916755676	0.3727526068687439	0.3806787431240082	0.37630146741867065	0.39400455355644226	0.3972516000270844	0
SpRY-ABE8e	ATGCAGACTCTCTTCCGAG	ACTCCATGCAGACTCTCTTCCGAGGCAAC	6	0.4432526585991933	0.9032775948394076	SpRY	0.647279	0.582474	0.5431528687477112	0.6297925114631653	0.6283168792724609	0.6062030076980591	0
Cas9-NG-ABE8e	ATTTCATCCAGCATATCAT	GCTTGATTTCATCCAGCATATCATGAAAT	5	0.0700729	0.3401443803340421	Cas9-NG	0.41570061445236206	0.6313551664352417	0.44754916429519653	0.5128216743469238	0.40018534660339355	0.48152239322662355	0
SpCas9-ABE8e	ATCCAACTGTCGGCCAGAC	CACCTATCCAACTGTCGGCCAGACCAGTC	5	0.0895617	0.3748729859602772	SpCas9	0.37167614698410034	0.4055939316749573	0.3972056806087494	0.40183520317077637	0.45270341634750366	0.4058028757572174	0
xCas9-ABE8e	TCCTACAAGTGATGCAGTA	GATTGTCCTACAAGTGATGCAGTAAATCA	7	0	0.2303036557745451	xCas9	0.313545	0.3164158761501312	0.31122642755508423	0.3105316162109375	0.32122793793678284	0.31458942890167235	0
SpRY-ABE8e	CAAGTATCATGAGCGGCTG	TACACCAAGTATCATGAGCGGCTGCTGAC	2	0	0.2303036557745451	SpRY	0.3902952969074249	0.4003264605998993	0.43187177181243896	0.3605795204639435	0.5403794646263123	0.4246905028820038	0
SpG-ABE8e	CGAGAAGGATGGCTCAGGG	AGCCCCGAGAAGGATGGCTCAGGGACAGA	2	0.0393701	0.2888482884237548	SpG	0.44708240032196045	0.3807945251464844	0.5396313667297363	0.37630146741867065	0.5920036435127258	0.46716268062591554	0
Cas9-NG-ABE8e	TCTTATACATCTCCTCCAT	AGCTTTCTTATACATCTCCTCCATCTGAA	8	0	0.2303036557745451	Cas9-NG	0.30162039399147034	0.3171916604042053	0.33278658986091614	0.3605795204639435	0.3220579922199249	0.326847	0
xCas9-ABE8e	AACAATGATGTTAAATCTG	ATTGAAACAATGATGTTAAATCTGGTCAG	3	0	0.2303036557745451	xCas9	0.29389506578445435	0.3099282383918762	0.3122626543045044	0.30933	0.3186335265636444	0.30880982279777525	0
SpRY-ABE8e	ATCCAGTACACCATGGTGA	ATGAAATCCAGTACACCATGGTGAACCAC	9	0.6620900076277652	0.9807899794047166	SpRY	0.3902952969074249	0.45573920011520386	0.46257585287094116	0.5225528478622437	0.37202906608581543	0.4406384527683258	0
SpRY-ABE8e	AAGTAAAAGACATGACAGC	CAGACAAGTAAAAGACATGACAGCGATAC	9	0.0794286	0.3566286334416864	SpRY	0.3784456253051758	0.3307991623878479	0.3639513850212097	0.35128623247146606	0.3754678964614868	0.35999006032943726	0
Cas9-NG-ABE8e	TGATGATCTCTTTAATCCG	AGCGTTGATGATCTCTTTAATCCGGGGCA	2	0.0396712	0.2893286431555808	Cas9-NG	0.6643624305725098	0.4617537260055542	0.5702047944068909	0.47996291518211365	0.41431939601898193	0.5181206524372101	0
SpRY-ABE8e	ACACCAAAGGGCTAGAAGG	AGGTTACACCAAAGGGCTAGAAGGCGAGA	7	0.0604651	0.3236096454122549	SpRY	0.5519790649414062	0.5567188262939453	0.6702083349227905	0.824988	0.6557279825210571	0.6519244551658631	0
SpRY-ABE8e	TAACAACGTGGAAGAGGTA	GAAAGTAACAACGTGGAAGAGGTAGGGAA	4	0.6929171900666731	0.9848161802176998	SpRY	0.9438598155975342	0.9759541153907776	0.9871686697006226	0.9659764170646667	0.954287	0.9654491066932678	0
xCas9-ABE8e	CTAACCGTGGTTTCTCAAT	AACAGCTAACCGTGGTTTCTCAATTGGGA	3	0.21506944444444445	0.6137008227887629	xCas9	0.48371297121047974	0.4523575007915497	0.7437559366226196	0.6027030348777771	0.5028498768806458	0.5570758640766144	0
xCas9-ABE8e	TCGTCAATGAGATTCCCTG	TTCCTTCGTCAATGAGATTCCCTGGGTCA	9	0	0.2303036557745451	xCas9	0.4142932891845703	0.33559608459472656	0.3405779004096985	0.3145998418331146	0.3374866843223572	0.3485107600688934	0
Cas9-NG-ABE8e	CCCGCAATGAGGTGGGTGA	TCGGCCCCGCAATGAGGTGGGTGAGTGGG	6	0.0755199	0.3496977145756891	Cas9-NG	0.5452700257301331	0.3899303674697876	0.6690739393234253	0.5663511157035828	0.6051948070526123	0.5551640510559082	0
xCas9-ABE8e	TGAATCTACAGGGCATCAA	GCAGCTGAATCTACAGGGCATCAATGAGA	2	0	0.2303036557745451	xCas9	0.3902952969074249	0.341822	0.37294840812683105	0.3165441155433655	0.3528978228569031	0.3549014389514923	0
SpRY-ABE8e	CTAGACAGTTTCATCAAAA	TTGTACTAGACAGTTTCATCAAAACCAGT	2	0.1238042678440029	0.43891727051342977	SpRY	0.4932650923728943	0.4019342362880707	0.5136694312095642	0.6643990278244019	0.5184348225593567	0.5183405220508576	0
Cas9-NG-ABE8e	TCCAAAAAGGGTCAGTCTA	TGAAGTCCAAAAAGGGTCAGTCTACCTCC	4	0.0408441	0.291204	Cas9-NG	0.306375	0.36491119861602783	0.3806787431240082	0.37630146741867065	0.3581041693687439	0.35727413892745974	0
SpCas9-ABE8e	ACATGTCAGTTCTGTGAGG	CCCAAACATGTCAGTTCTGTGAGGGTGAA	7	0.0277778	0.27072046784958376	SpCas9	0.46568503975868225	0.34774625301361084	0.38630056381225586	0.46320557594299316	0.36163419485092163	0.4049143254756927	0
SpRY-ABE8e	ATGATGATTACCAGGTGGG	TATCCATGATGATTACCAGGTGGGCAGCC	3	0.370514	0.8415152274670746	SpRY	0.7703951001167297	0.6201016306877136	0.8079015016555786	0.8249479532241821	0.6847289800643921	0.7416150331497192	0
xCas9-ABE8e	CCCAACACACCAAGATTCG	TATCCCCCAACACACCAAGATTCGGCCAA	4	0	0.2303036557745451	xCas9	0.2907005846500397	0.3179423213005066	0.3217846751213074	0.30897048115730286	0.30568182468414307	0.3090159773826599	0
Cas9-NG-ABE8e	CCACACAATGGCCGGCCGG	TTCTTCCACACAATGGCCGGCCGGGAAGG	4	0.8306179444582522	0.9947336481645346	Cas9-NG	0.885544	0.9440618753433228	0.9362691044807434	0.8841012716293335	0.8900182247161865	0.9079989910125732	0
SpG-ABE8e	CAGAAGCCAAAGCTACAGC	ATTTCCAGAAGCCAAAGCTACAGCAGTAT	1	0.0540225	0.3127608942790762	SpG	0.5097962617874146	0.3690532445907593	0.4982525706291199	0.435033	0.5257535576820374	0.4675778031349182	0
SpRY-ABE8e	CCAGACCATGCAGCAACAG	TTTGTCCAGACCATGCAGCAACAGGCCCA	2	0.0358684	0.28329687336610865	SpRY	0.6060189008712769	0.6295684576034546	0.6533333659172058	0.7334729433059692	0.6275845766067505	0.6499956488609314	0
Cas9-NG-ABE8e	CCCTGACACTGAAGCTGTT	TGGAACCCTGACACTGAAGCTGTTCTGGT	7	0.0503155	0.3066092670288593	Cas9-NG	0.39609193801879883	0.3479166030883789	0.3806787431240082	0.3605795204639435	0.3613426685333252	0.36932189464569093	0
xCas9-ABE8e	GGCAATTGGTGTGAAGGTG	TTTAAGGCAATTGGTGTGAAGGTGAGCAT	4	0.0766241	0.3516493508962789	xCas9	0.41570061445236206	0.40159255266189575	0.6623631715774536	0.504825	0.5074284672737122	0.4983819007873535	0
SpG-ABE8e	TGACTATGCCTCCCGGATC	TTCACTGACTATGCCTCCCGGATCATTCA	2	0	0.2303036557745451	SpG	0.3105836510658264	0.33382585644721985	0.33877119421958923	0.3122120499610901	0.33896058797836304	0.3268706679344177	0
SpRY-ABE8e	TCAATCATCCACAGAGACC	CCAAGTCAATCATCCACAGAGACCTCAAG	6	0.0852347	0.3670353348788627	SpRY	0.47165605425834656	0.4225767254829407	0.5828909873962402	0.4881460964679718	0.485794	0.4902127325534821	0
SpRY-ABE8e	CTGATACCAATACTCAATT	ATTGACTGATACCAATACTCAATTTGTAG	5	0.4579264617239301	0.9127823984478012	SpRY	0.668361	0.5028898119926453	0.7317920923233032	0.6965911984443665	0.5319092869758606	0.6263087272644043	0
Cas9-NG-ABE8e	TACAGTACTCCCCTGCCCT	CTTCCTACAGTACTCCCCTGCCCTCAACA	3	0.5755571950843501	0.9630738031061592	Cas9-NG	0.6212180852890015	0.5594552159309387	0.6543211936950684	0.5562925338745117	0.5556492805480957	0.5893872618675232	0
SpRY-ABE8e	CCTACCAGGTTTGTCATCT	TGGATCCTACCAGGTTTGTCATCTTTTCA	3	0.3810212481922349	0.8520926023506844	SpRY	0.41570061445236206	0.41088414192199707	0.35890865325927734	0.5646829605102539	0.44805094599723816	0.43964546322822573	0
SpG-ABE8e	AATATGGTCCATGCAATTC	TTGGGAATATGGTCCATGCAATTCAAATA	1	0	0.2303036557745451	SpG	0.3130224645137787	0.3375625014305115	0.3371073305606842	0.34887823462486267	0.3240586519241333	0.3321258366107941	0
SpRY-ABE8e	AGTTCAACCGAGTGACAAT	TTCGAAGTTCAACCGAGTGACAATACACA	6	0	0.2303036557745451	SpRY	0.32640331983566284	0.35593312978744507	0.39957088232040405	0.3605795204639435	0.32683226466178894	0.35386382341384887	0
xCas9-ABE8e	GCACGATCATTCTTCTCAT	TCAGAGCACGATCATTCTTCTCATTGAGC	2	0.7156084656084656	0.9872370957615786	xCas9	0.5331584811210632	0.3963521718978882	0.3639448285102844	0.37630146741867065	0.511478	0.4362468957901001	0
SpRY-ABE8e	ACAACGTGGATGCCCGTGA	CCTGGACAACGTGGATGCCCGTGAGTTTG	9	0.00507949	0.23736735476255544	SpRY	0.3414818048477173	0.3629484176635742	0.3590717613697052	0.5190668106079102	0.33794575929641724	0.3841029107570648	0
xCas9-ABE8e	CAGCTCAAGGATCTGATCT	AGGTGCAGCTCAAGGATCTGATCTTGGCT	1	0.4227737226277373	0.8884708214863163	xCas9	0.6624120473861694	0.5954491496086121	0.9090194702148438	0.6644709706306458	0.6739821434020996	0.7010667562484741	0
SpG-ABE8e	TGATATTAAGAAGGCTCAT	TTGGCTGATATTAAGAAGGCTCATCTTGC	2	0.00816993	0.2417374159778352	SpG	0.30314821004867554	0.30314159393310547	0.3436881899833679	0.312688	0.3417087197303772	0.3208750247955322	0
SpRY-ABE8e	CAACACCCTGTTATCATTG	AAGATCAACACCCTGTTATCATTGTGCCA	1	0.00202429	0.2331009270989493	SpRY	0.3902952969074249	0.4283013641834259	0.3829810321331024	0.3605795204639435	0.33143824338912964	0.3787190914154053	0
SpCas9-ABE8e	CGAGCAGGTAACCGGCCCG	TTCGACGAGCAGGTAACCGGCCCGTGGCG	9	0.18275436046511626	0.5528140364916202	SpCas9	0.6536206007003784	0.9172478914260864	0.8241322636604309	0.8967770934104919	0.7146756052970886	0.8012906908988953	0
SpG-ABE8e	CACATGTAGTTGTAGTGGA	TGTTACACATGTAGTTGTAGTGGATGGTG	3	0.8982363770105538	0.996878	SpG	0.9913499355316162	0.9568339586257935	0.9886337518692017	0.9374485015869141	0.9460548162460327	0.9640641927719116	0
SpRY-ABE8e	GAAGAAGGCTCCAGTCTCA	AAGAAGAAGAAGGCTCCAGTCTCATTTGC	5	0.22142857142857145	0.6253357968614539	SpRY	0.47690293192863464	0.5761456489562988	0.6167715191841125	0.751309	0.624152	0.6090562641620636	0
SpRY-ABE8e	TAAAAGGACCTGACACTTA	TTGCTTAAAAGGACCTGACACTTACAACA	7	0	0.2303036557745451	SpRY	0.3372921943664551	0.33690404891967773	0.39957088232040405	0.3499031066894531	0.34343576431274414	0.3534211993217468	0
Cas9-NG-ABE8e	CGCAGTCAGATCCTAGCGT	GGAGCCGCAGTCAGATCCTAGCGTCGAGC	7	0.0518206	0.30909873122233955	Cas9-NG	0.8631265163421631	0.7913299798965454	0.857165	0.8139610290527344	0.7974561452865601	0.8246076822280883	0
SpCas9-ABE8e	CCCACAACTACACTCTGTA	TGGTGCCCACAACTACACTCTGTACTTCA	3	0.00164242	0.23257143446141465	SpCas9	0.31933799386024475	0.32686492800712585	0.343137	0.31508612632751465	0.3521527945995331	0.33131582140922544	0
SpRY-ABE8e	CAATGGATGATTTGATGCT	CCAAGCAATGGATGATTTGATGCTGTCCC	2	0.4501053185887309	0.9078263767663712	SpRY	0.41570061445236206	0.5093449950218201	0.35647764801979065	0.39391380548477173	0.6443144083023071	0.4639502942562103	0
SpRY-ABE8e	TTGGGCACAATTAGTGCGG	TCTCTTTGGGCACAATTAGTGCGGAATAA	8	0.0981308	0.3905860792261507	SpRY	0.3902952969074249	0.4083777368068695	0.4556996822357178	0.5181571245193481	0.42186230421066284	0.43887842893600465	0
SpCas9-ABE8e	TCCAATGCAGCAGAGTATG	TCATCTCCAATGCAGCAGAGTATGAGAAC	8	0	0.2303036557745451	SpCas9	0.3902952969074249	0.3418925404548645	0.39957088232040405	0.37630146741867065	0.35154592990875244	0.3719212234020233	0
SpG-ABE8e	ATGCACTCCATTCACCTGA	TTAGCATGCACTCCATTCACCTGAGTGAT	9	0	0.2303036557745451	SpG	0.3161846399307251	0.32380199432373047	0.35085171461105347	0.3605795204639435	0.3393253684043884	0.3381486475467682	0
SpG-ABE8e	CAAGATACCATGAACCATG	ATCTCCAAGATACCATGAACCATGTCCTA	4	0	0.2303036557745451	SpG	0.3411121666431427	0.3429720997810364	0.34931159019470215	0.3407474756240845	0.33650511503219604	0.34212968945503236	0
SpRY-ABE8e	AGAAGGTGATAGAGATCAA	GGTGAAGAAGGTGATAGAGATCAACCCAT	2	0.5181451612903225	0.9435100119446742	SpRY	0.671659	0.5887148380279541	0.59025	0.6778465509414673	0.6192075610160828	0.6295355439186097	0
SpG-ABE8e	CTCACAACCTCCGTCATGT	AGCGCCTCACAACCTCCGTCATGTGCTGT	5	0.0680135	0.33656541825083697	SpG	0.37433212995529175	0.4534565508365631	0.3806787431240082	0.37630146741867065	0.35751020908355713	0.3884558200836182	0
SpG-ABE8e	AAAACCGGGCCGAGGTATC	CGGTAAAAACCGGGCCGAGGTATCACAGC	1	0	0.2303036557745451	SpG	0.3020232319831848	0.32581502199172974	0.3396790623664856	0.3107205033302307	0.32789671421051025	0.32122690677642823	0
SpCas9-ABE8e	TCATGTAATAGTAGCTTTG	CTCAGTCATGTAATAGTAGCTTTGTTACC	7	0	0.2303036557745451	SpCas9	0.29099780321121216	0.2997108995914459	0.32038819789886475	0.3052414655685425	0.30531904101371765	0.3043314814567566	0
SpG-ABE8e	CCTATTTTTCATGAGTGGT	ATCCTCCTATTTTTCATGAGTGGTTTCTG	3	0	0.2303036557745451	SpG	0.2846929430961609	0.29151153564453125	0.3054400086402893	0.309848	0.32578951120376587	0.30345648527145386	0
SpG-ABE8e	AGAAGAGGGATACTCCCAT	GAAGAAGAAGAGGGATACTCCCATGCTGC	5	0.5032212885154062	0.9370086953418376	SpG	0.6834401488304138	0.6947106122970581	0.4420965909957886	0.6124898791313171	0.6283273100852966	0.6122129082679748	0
SpG-ABE8e	CAGACTTGGCTGTCCCAGA	AGTCACAGACTTGGCTGTCCCAGAATGCA	1	0	0.2303036557745451	SpG	0.41570061445236206	0.4776098132133484	0.45925581455230713	0.42345842719078064	0.4656483232975006	0.4483345985412598	0
xCas9-ABE8e	CAGACACAAAGGCTCCTAA	GATATCAGACACAAAGGCTCCTAAAAGGC	3	0.33362753751103263	0.7995062961783153	xCas9	0.5681508183479309	0.6114709377288818	0.660105	0.6461689472198486	0.6322105526924133	0.623621	0
SpG-ABE8e	GTAGCAAAAGGCTTGTTTT	CAAAGGTAGCAAAAGGCTTGTTTTCATAG	2	0.0354286	0.2826042326805308	SpG	0.3140926659107208	0.33629894256591797	0.3297787606716156	0.31449466943740845	0.34686100482940674	0.32830520868301394	0
Cas9-NG-ABE8e	CACAAAGCCCTCTTTTGGG	CTCTGCACAAAGCCCTCTTTTGGGTAGCT	3	0.5134868421052632	0.9415514988927276	Cas9-NG	0.7856000661849976	0.6955698728561401	0.7478302717208862	0.685015	0.7530356645584106	0.7334101915359497	0
xCas9-ABE8e	GGGACATCATCACCCGCAA	GAAGTGGGACATCATCACCCGCAAGGGTG	8	0	0.2303036557745451	xCas9	0.6853605508804321	0.37869805097579956	0.364618	0.37630146741867065	0.3586110472679138	0.43271785974502563	0
SpG-ABE8e	AACAATAGGAGAATTGGCA	CTGGCAACAATAGGAGAATTGGCACAGGT	3	0.5477777777777778	0.9545908407881228	SpG	0.8365195393562317	0.8840392827987671	0.8496100902557373	0.7743252515792847	0.8951322436332703	0.8479252815246582	0
Cas9-NG-ABE8e	ACTGTACGGTCCTTGCAAT	GAGGCACTGTACGGTCCTTGCAATGTCAA	5	0.0734221	0.3460035824199315	Cas9-NG	0.33377891778945923	0.3613448143005371	0.37910252809524536	0.3335074782371521	0.36733347177505493	0.35501344203948976	0
SpG-ABE8e	AACTACATGTGTAACAGTT	ACTACAACTACATGTGTAACAGTTCCTGC	6	0.0288682	0.2723948662024401	SpG	0.32004696130752563	0.35091298818588257	0.36497509479522705	0.31563860177993774	0.33809995651245117	0.3379347205162048	0
Cas9-NG-ABE8e	GACCAACAAAAAAGTGGTG	TACAAGACCAACAAAAAAGTGGTGGATCC	8	0.1625	0.5137018502968036	Cas9-NG	0.36605846881866455	0.32019051909446716	0.34893643856048584	0.3985060155391693	0.35366740822792053	0.35747177004814146	0
Cas9-NG-ABE8e	GCCAATGCCTCTGTTGGTG	AGAGCGCCAATGCCTCTGTTGGTGAGGGT	4	0.0607268	0.3240544357199284	Cas9-NG	0.9111804962158203	0.8689572215080261	0.8846261501312256	0.8845250606536865	0.9362571239471436	0.8971092104911804	0
SpG-ABE8e	CAGTAGAACCAACCTGGAA	GACAGCAGTAGAACCAACCTGGAAAGTGG	4	0.9808257779955892	0.9983529758681052	SpG	0.9469692707061768	0.9428037405014038	0.9226197600364685	0.8888705968856812	0.9436185359954834	0.9289763808250427	0
xCas9-ABE8e	AGAGAGCCTTGAGGAAAAC	CCATCAGAGAGCCTTGAGGAAAACCAGCG	2	0	0.2303036557745451	xCas9	0.31149953603744507	0.3436383605003357	0.3441	0.3605795204639435	0.3265901207923889	0.33728145956993105	0
SpG-ABE8e	TGAGGAGAGTAGCAGAAAC	CAAAATGAGGAGAGTAGCAGAAACTGATT	7	0	0.2303036557745451	SpG	0.5304074883460999	0.4054707884788513	0.522724	0.5426788330078125	0.48012468218803406	0.4962811410427094	0
SpRY-ABE8e	CGGTGAGACAATGGCAGGA	TCATACGGTGAGACAATGGCAGGATTGAT	7	0	0.2303036557745451	SpRY	0.4877778887748718	0.4078156650066376	0.5228368043899536	0.5881199240684509	0.46059533953666687	0.49342912435531616	0
SpG-ABE8e	CAACAATTCCCTTGATGTG	TCCTTCAACAATTCCCTTGATGTGGCAGC	4	0.1358476404916033	0.462056	SpG	0.3287297785282135	0.3652645945549011	0.46575894951820374	0.45548003911972046	0.36138468980789185	0.3953236103057861	0
SpCas9-ABE8e	GGAACTACAACTTCATGGG	CTCGTGGAACTACAACTTCATGGGTAAGT	8	0	0.2303036557745451	SpCas9	0.3328806161880493	0.3252168893814087	0.33619576692581177	0.3096998929977417	0.3348252773284912	0.32776368856430055	0
xCas9-ABE8e	ATGACGACAATGATCCTGA	TGATGATGACGACAATGATCCTGAGAATA	3	0.093231	0.3815712240228049	xCas9	0.4806801974773407	0.4353981614112854	0.4086463749408722	0.37630146741867065	0.4488574266433716	0.4299767255783081	0
SpG-ABE8e	TTGTGACAAATTTGAAGTG	AGAAATTGTGACAAATTTGAAGTGAATAC	5	0.0171233	0.2547045284988202	SpG	0.5152323842048645	0.3913484215736389	0.3806787431240082	0.37630146741867065	0.3557800054550171	0.40386820435523985	0
SpCas9-ABE8e	GAAAGATGGGCTGACATTC	ATTCAGAAAGATGGGCTGACATTCATAGC	2	0	0.2303036557745451	SpCas9	0.3054805397987366	0.31457823514938354	0.32650071382522583	0.30281388759613037	0.3239975571632385	0.31467418670654296	0
SpG-ABE8e	GGTACAGGCATCCTTCACC	TGTAGGGTACAGGCATCCTTCACCTGCTA	5	0.7079710144927536	0.9864680993815838	SpG	0.9447914958000183	0.95533	0.9541336297988892	0.9380823373794556	0.9445168972015381	0.947371	0
Cas9-NG-ABE8e	AGACTGCATTGAAGTTGTT	ACTAAAGACTGCATTGAAGTTGTTGCAGC	7	0.0298507	0.27390913751467977	Cas9-NG	0.3328322768211365	0.3562208414077759	0.34405964612960815	0.34699028730392456	0.3484498858451843	0.3457105875015259	0
SpRY-ABE8e	CTCACACATGTTCTTCAGA	CTGTGCTCACACATGTTCTTCAGAATCTT	7	0.00515536	0.237474	SpRY	0.3902952969074249	0.39883434772491455	0.39957088232040405	0.5038090944290161	0.37970981001853943	0.4144438862800598	0
SpRY-ABE8e	TGAGGAACATGGCACTTCC	AAATCTGAGGAACATGGCACTTCCTACTG	8	0.037086875028281896	0.2852212765076552	SpRY	0.32418280839920044	0.37454572319984436	0.3393055498600006	0.3494846522808075	0.33466190099716187	0.34443612694740294	0
SpCas9-ABE8e	CCTCAACAAGATGTTTTGC	CCTGCCCTCAACAAGATGTTTTGCCAACT	5	0	0.2303036557745451	SpCas9	0.3094162344932556	0.321342	0.3297653794288635	0.3126048445701599	0.31920957565307617	0.31846758127212527	0
SpG-ABE8e	CCCAGAAAACCTACCAGGG	CCCTTCCCAGAAAACCTACCAGGGCAGCT	3	0.4095371669004208	0.8778757174148695	SpG	0.9143090844154358	0.8250037431716919	0.8934178948402405	0.7898606061935425	0.8876147270202637	0.8620412111282348	0
SpRY-ABE8e	TTCCAGTGTGATGATGGTG	GAGTCTTCCAGTGTGATGATGGTGAGGAT	4	0.8622402890695573	0.9958752146381896	SpRY	0.9155823588371277	0.9646672606468201	0.9450616836547852	0.938714	0.9203002452850342	0.9368650197982789	0
SpRY-ABE8e	TTCCCCCATGCTGAGGCTG	CCATGTTCCCCCATGCTGAGGCTGCGAGG	7	0.4236023262351535	0.8891065900178866	SpRY	0.43697500228881836	0.41373881697654724	0.6524083614349365	0.7677194476127625	0.59785	0.5737383186817169	0
SpG-ABE8e	GGCTGCAATGGTATGTAGT	CCTGTGGCTGCAATGGTATGTAGTGCCAT	7	0	0.2303036557745451	SpG	0.315636	0.3346957564353943	0.3274938464164734	0.31330832839012146	0.33140993118286133	0.3245086967945099	0
xCas9-ABE8e	AACAGGGGCCCGAAACCCA	AAGAAAACAGGGGCCCGAAACCCAAGGCA	3	0.9502103786816268	0.9979120500443116	xCas9	0.9305809140205383	0.957177	0.8621697425842285	0.7638797760009766	0.7701526880264282	0.8567920088768005	0
SpRY-ABE8e	AGGATCCACTTCAAAGCTA	CTGGTAGGATCCACTTCAAAGCTAACATG	3	0.1565678903140203	0.5021931552520923	SpRY	0.7347956895828247	0.7416539788246155	0.7537656426429749	0.7249054908752441	0.766693	0.7443627834320068	0
SpRY-ABE8e	CTTGATCCATTCTTCGTCA	TCGACCTTGATCCATTCTTCGTCAGTCAG	8	0.00684932	0.2398633064087262	SpRY	0.3197785019874573	0.36646121740341187	0.3520964980125427	0.355386	0.3437919616699219	0.34750282764434814	0
Cas9-NG-ABE8e	TCTACAGGAGCATCAGGAT	ATGTTTCTACAGGAGCATCAGGATTCCAC	8	0	0.2303036557745451	Cas9-NG	0.3010558485984802	0.3152322769165039	0.33346906304359436	0.3178347945213318	0.32678425312042236	0.31887524724006655	0
SpCas9-ABE8e	GCCAAAGTATGCCCAGGCT	AAGCTGCCAAAGTATGCCCAGGCTGGGTT	8	0.2554298642533936	0.6848597333711586	SpCas9	0.5423842668533325	0.5965006351470947	0.6593247056007385	0.7565211653709412	0.6495566964149475	0.6408574938774109	0
SpCas9-ABE8e	ACAACCATTTTGACCTCTC	GCTGCACAACCATTTTGACCTCTCAGGTG	2	0.36785814804390654	0.8387462848142648	SpCas9	0.6805378198623657	0.7607011198997498	0.5514655113220215	0.6862832307815552	0.5747474431991577	0.650747	0
SpRY-ABE8e	CACTGACACTTCATCCACC	TTATGCACTGACACTTCATCCACCCCACA	1	0.1045767260673853	0.402559	SpRY	0.3944830000400543	0.46246665716171265	0.37177953124046326	0.5755	0.39960092306137085	0.44076611995697024	0
Cas9-NG-ABE8e	TCACCAAGGCCTCATGGGA	AGCTCTCACCAAGGCCTCATGGGATTTGG	5	0.000736377	0.2313184901749391	Cas9-NG	0.4825051724910736	0.39996975660324097	0.3806787431240082	0.37630146741867065	0.3662991523742676	0.4011508584022522	0
SpRY-ABE8e	CAACTTTCATATGGATTTC	GACAGCAACTTTCATATGGATTTCATCGT	2	0.0981848	0.3906858713031693	SpRY	0.31673651933670044	0.35336998105049133	0.34171372652053833	0.3316061198711395	0.3450063467025757	0.33768653869628906	0
SpG-ABE8e	ATGCACATGTCCTTCAATA	AGGTAATGCACATGTCCTTCAATAGATAA	6	0.0446397	0.29732296614924225	SpG	0.48764684796333313	0.3551318943500519	0.3777339458465576	0.4269005358219147	0.358182	0.40111902356147766	0
SpCas9-ABE8e	TACACAGCATCAATCTTAG	GACAATACACAGCATCAATCTTAGGCCAC	3	0	0.2303036557745451	SpCas9	0.31459882855415344	0.35702696442604065	0.3386574983596802	0.37630146741867065	0.3459904193878174	0.34651503562927244	0
xCas9-ABE8e	ACTCACAGGAATCATTGGC	CGTCCACTCACAGGAATCATTGGCACAGA	9	0	0.2303036557745451	xCas9	0.30928176641464233	0.2923632860183716	0.3108330965042114	0.30378463864326477	0.30514439940452576	0.3042814373970032	0
SpRY-ABE8e	AGATCAACGTTCTTCTGCA	TTTACAGATCAACGTTCTTCTGCAAGCCT	5	0.7665403149481147	0.991369	SpRY	0.6959584355354309	0.6375888586044312	0.753042	0.793779	0.560721	0.688218	0
SpG-ABE8e	GGTATGCAAGAAGTGTTGC	ACCCAGGTATGCAAGAAGTGTTGCCATCT	8	0	0.2303036557745451	SpG	0.3250247836112976	0.2988002896308899	0.3317359685897827	0.31427285075187683	0.3135503828525543	0.3166768550872803	0
SpCas9-ABE8e	GGCAGTGAAAATGTTGAAT	GATGTGGCAGTGAAAATGTTGAATGTGAC	7	0	0.2303036557745451	SpCas9	0.3224811851978302	0.32004228234291077	0.3806787431240082	0.3171229362487793	0.33473777770996094	0.3350125849246979	0
SpG-ABE8e	CCAATGTAAGTCCAAAAGG	CATCACCAATGTAAGTCCAAAAGGTATTG	8	0.00454545	0.2366177418624326	SpG	0.3162488341331482	0.31513357162475586	0.34135252237319946	0.31546857953071594	0.3278295397758484	0.32320660948753355	0
SpG-ABE8e	ACTAGATTTGACAGCCATG	AACGAACTAGATTTGACAGCCATGGAGTC	3	0.6493531202435312	0.9788358500864878	SpG	0.8206034898757935	0.8398550748825073	0.8628778457641602	0.7326653003692627	0.8677612543106079	0.8247525930404663	0
SpRY-ABE8e	ACCTGACATAAGTCCATAA	AGCCCACCTGACATAAGTCCATAACAATG	9	0.1063270402786051	0.4058313032550284	SpRY	0.4347250163555145	0.4847871959209442	0.46910393238067627	0.5154080390930176	0.3479752540588379	0.4503998875617981	0
xCas9-ABE8e	ACAACAAGGAATGTCTAAT	TGAGCACAACAAGGAATGTCTAATCAATA	9	0	0.2303036557745451	xCas9	0.27401041984558105	0.2774786949157715	0.3087828755378723	0.31103092432022095	0.29486966133117676	0.2932345151901245	0
SpCas9-ABE8e	CTGCACCAGTTCTGTGCTC	AGGCCCTGCACCAGTTCTGTGCTCAGCAT	4	0.3808534582826081	0.8519283742313494	SpCas9	0.48179611563682556	0.4372110962867737	0.49518081545829773	0.37630146741867065	0.40802204608917236	0.439702	0
SpRY-ABE8e	AGGACAGCATCCGCAGGTG	AGATAAGGACAGCATCCGCAGGTGAGCCA	5	0.6050951347209808	0.9704162331810208	SpRY	0.9517500400543213	0.9764659404754639	0.9697500467300415	0.9718449115753174	0.9703226089477539	0.9680267095565795	0
SpG-ABE8e	GCAAGAACTCGCTGATCCA	GAATAGCAAGAACTCGCTGATCCAAATGA	2	0.7475830180748213	0.9900143685414736	SpG	0.7556120157241821	0.7029131054878235	0.6013380289077759	0.37630146741867065	0.8031837940216064	0.6478696823120117	0
SpG-ABE8e	ACGACATTGAGCGCTACGC	TTCCCACGACATTGAGCGCTACGCCCGGG	9	0	0.2303036557745451	SpG	0.3054918050765991	0.2868959903717041	0.3360229432582855	0.34885549545288086	0.31436169147491455	0.3183255851268768	0
Cas9-NG-ABE8e	TAGACTGGACAATGGCTTC	AATGATAGACTGGACAATGGCTTCACACT	1	0	0.2303036557745451	Cas9-NG	0.3175933361053467	0.34456780552864075	0.3432963490486145	0.32964497804641724	0.3276997208595276	0.33256043791770934	0
SpCas9-ABE8e	TCATCAAAACCAGTGCAAC	CAGTTTCATCAAAACCAGTGCAACAGGTG	6	0	0.2303036557745451	SpCas9	0.43051865696907043	0.36646464467048645	0.4113839268684387	0.4248005151748657	0.3777156472206116	0.4021766781806946	0
SpG-ABE8e	GTTTTAAAGCGATTGCTAG	AGTCTGTTTTAAAGCGATTGCTAGGCCCG	5	0	0.2303036557745451	SpG	0.29368728399276733	0.3241734206676483	0.3353579640388489	0.3155074417591095	0.3119979202747345	0.3161448061466217	0
xCas9-ABE8e	CTACAGTACTCCCCTGCCC	TCTTCCTACAGTACTCCCCTGCCCTCAAC	4	0.061556	0.3254659094133064	xCas9	0.31730592250823975	0.3195487856864929	0.32616662979125977	0.334662	0.35671940445899963	0.33088	0
Cas9-NG-ABE8e	AGACCAGTCACTCTCTCAT	TTCCGAGACCAGTCACTCTCTCATCATCA	5	0.6800615595075239	0.9832494511546748	Cas9-NG	0.583835	0.6283454895019531	0.5647670030593872	0.7431710362434387	0.4523688554763794	0.5944975256919861	0
Cas9-NG-ABE8e	GCTGAATCTACAGGGCATC	TGGCAGCTGAATCTACAGGGCATCAATGA	5	0.0621247	0.3264358688718094	Cas9-NG	0.3432287573814392	0.37498101592063904	0.3770866394042969	0.37630146741867065	0.39716872572898865	0.3737533211708069	0
SpCas9-ABE8e	TCATCTATTATCGTTTCAA	GCATCTCATCTATTATCGTTTCAACACGG	2	0	0.2303036557745451	SpCas9	0.311917	0.30488327145576477	0.32610201835632324	0.30579763650894165	0.32576876878738403	0.31489368081092833	0
Cas9-NG-ABE8e	TGCACAAAGCCCTCTTTTG	GCCTCTGCACAAAGCCCTCTTTTGGGTAG	6	0.0438505	0.29604464227687755	Cas9-NG	0.3902952969074249	0.35906314849853516	0.3650147616863251	0.37630146741867065	0.36733347177505493	0.37160162925720214	0
SpG-ABE8e	CCATGAATGTGTTATAGTT	AAACTCCATGAATGTGTTATAGTTGGGCA	2	0.0351922	0.2822323547506808	SpG	0.6989064812660217	0.3998708426952362	0.5627050995826721	0.7254212498664856	0.5894696116447449	0.5952746570110321	0
Cas9-NG-ABE8e	AGAAGCCACATCTGTTTTG	ATTCCAGAAGCCACATCTGTTTTGGAATG	3	0	0.2303036557745451	Cas9-NG	0.43709686398506165	0.36733224987983704	0.45452243089675903	0.5014169812202454	0.3824481666088104	0.4285633385181427	0
SpG-ABE8e	CAATACTCTGAAGTATCTA	ATTGGCAATACTCTGAAGTATCTACACAA	4	0.8418931664237331	0.9951728581304692	SpG	0.46879372000694275	0.39876431226730347	0.5396140813827515	0.46226757764816284	0.501004	0.47408866286277773	0
SpCas9-ABE8e	TTGGACCAGGCAAGCATGG	GAGATTTGGACCAGGCAAGCATGGAAGCA	4	0.8035133376707873	0.9935084135338016	SpCas9	0.8765240907669067	0.9364886283874512	0.8529903888702393	0.8018361330032349	0.8340723514556885	0.8603823184967041	0
xCas9-ABE8e	CAGCCACCTGAAGTCCAAA	TCCTACAGCCACCTGAAGTCCAAAAAGGG	5	0.4145388011152416	0.8819775101979653	xCas9	0.7024013996124268	0.48893967270851135	0.6542830467224121	0.5843648910522461	0.5534257292747498	0.5966829478740692	0
SpG-ABE8e	CTTCAACTAATTGACACAG	CATTACTTCAACTAATTGACACAGTTTCG	8	0	0.2303036557745451	SpG	0.28161314129829407	0.2877879738807678	0.31607380509376526	0.3097442090511322	0.3102959990501404	0.30110302567481995	0
SpG-ABE8e	CTGCCAAAGTATGCCCAGG	AAAAGCTGCCAAAGTATGCCCAGGCTGGG	7	0.00228311	0.2334602689598703	SpG	0.3902952969074249	0.3475053310394287	0.3955380916595459	0.3605795204639435	0.35167044401168823	0.36911773681640625	0
SpG-ABE8e	TCCATAGATTTGTCTGACA	GAGGATCCATAGATTTGTCTGACACAGAC	3	0.1399096854562441	0.4699019592753248	SpG	0.7064948081970215	0.5454996228218079	0.7781141996383667	0.5793904662132263	0.6915984153747559	0.6602195024490356	0
xCas9-ABE8e	ACATGCCCCACGCAGTCCT	AAAGTACATGCCCCACGCAGTCCTCAAAC	9	0	0.2303036557745451	xCas9	0.3061562776565552	0.3215896487236023	0.33535826206207275	0.3142849802970886	0.31730398535728455	0.31893863081932067	0
SpCas9-ABE8e	CACTAGGACCTCCGGGATC	GGGTCCACTAGGACCTCCGGGATCTCTTT	1	0	0.2303036557745451	SpCas9	0.3080253601074219	0.3115055561065674	0.308309	0.30986398458480835	0.3256757855415344	0.3126759111881256	0
SpRY-ABE8e	CTATATCAGAAGAAGATGA	ATCTTCTATATCAGAAGAAGATGAGGATG	4	0.9264705882352942	0.9974906037121876	SpRY	0.9194155931472778	0.9715802669525146	0.9579571485519409	0.8198276162147522	0.824949	0.8987459897994995	0
SpG-ABE8e	GGGCACAATTAGTGCGGAA	TCTTTGGGCACAATTAGTGCGGAATAAGA	6	0.2592454459798995	0.6912169812172729	SpG	0.4162706136703491	0.3563442826271057	0.3806787431240082	0.3879537582397461	0.34892892837524414	0.37803526520729064	0
xCas9-ABE8e	AGGGCTTATACGAAAGCAA	TTGTGAGGGCTTATACGAAAGCAAGAAAC	7	0.0179677	0.2559508843437378	xCas9	0.39853087067604065	0.42746925354003906	0.36192750930786133	0.3784598708152771	0.36467763781547546	0.38621302843093874	0
xCas9-ABE8e	ACATTGACGAGCAGAGTGG	CATCCACATTGACGAGCAGAGTGGAAAGG	9	0	0.2303036557745451	xCas9	0.32327741384506226	0.291587	0.32547229528427124	0.3119570314884186	0.3083798289299011	0.31213476061820983	0
SpRY-ABE8e	CAAGAAGCCCAGACGGAAA	GAATGCAAGAAGCCCAGACGGAAACCGTA	4	0.3047958642018048	0.7612243147046489	SpRY	0.493014	0.5175774693489075	0.5289613008499146	0.6384473443031311	0.5190401673316956	0.5394081354141236	0
SpG-ABE8e	GCAGTCAGATCCTAGCGTC	GAGCCGCAGTCAGATCCTAGCGTCGAGCC	2	0.0705395	0.3409577644884099	SpG	0.7371936440467834	0.7349176406860352	0.8247679471969604	0.6317406892776489	0.6887105107307434	0.7234660863876343	0
SpRY-ABE8e	CAAGGTACCTGTTCCGCCC	CTTAGCAAGGTACCTGTTCCGCCCTCACT	2	0.0810811	0.35957727019985986	SpRY	0.5111493468284607	0.5456933975219727	0.3806787431240082	0.46790212392807007	0.6194896697998047	0.5049826562404632	0
SpRY-ABE8e	CTAAAATAGCAATATCATC	GCGTGCTAAAATAGCAATATCATCCCACA	3	0.14819730148197302	0.4859525350460122	SpRY	0.3203275203704834	0.4240891933441162	0.35791105031967163	0.4702698588371277	0.3577232360839844	0.38606417179107666	0
SpRY-ABE8e	CTGTCAGACTGAGTCTCAA	GAACTCTGTCAGACTGAGTCTCAAAACTT	5	0.7245380241648899	0.9880816221879304	SpRY	0.6776859760284424	0.6796824336051941	0.7052072882652283	0.7620869874954224	0.6633425951004028	0.697601	0
SpG-ABE8e	GAAGGCAGCTCTGAACATC	ATACTGAAGGCAGCTCTGAACATCTAGGG	6	0.3139822134387351	0.7739433855692243	SpG	0.46621939539909363	0.5619735717773438	0.4865192174911499	0.5325806140899658	0.36733347177505493	0.4829252541065216	0
SpRY-ABE8e	TTGGGGGATAGAGTCGGGC	GTGTGTTGGGGGATAGAGTCGGGCTGTGA	9	0.6953781512605042	0.9850992085871036	SpRY	0.7254630923271179	0.8111584186553955	0.5984657406806946	0.9349321722984314	0.8724746704101562	0.7884988188743591	0
Cas9-NG-ABE8e	CAATGTGATTTTGCACTAA	GAAATCAATGTGATTTTGCACTAAAAGCT	2	0	0.2303036557745451	Cas9-NG	0.31595245003700256	0.3185248076915741	0.351895	0.3605795204639435	0.3426682949066162	0.33792406916618345	0
Cas9-NG-ABE8e	TATCCCAACTACGAGCAGT	TCTGTTATCCCAACTACGAGCAGTTTGCT	7	0	0.2303036557745451	Cas9-NG	0.29332607984542847	0.28963935375213623	0.31981325149536133	0.3466520607471466	0.32363536953926086	0.3146132230758667	0
SpG-ABE8e	ACCAACGGCCCAGGTCACC	TGGAGACCAACGGCCCAGGTCACCAATTG	3	0.12381568551823673	0.43893909758179867	SpG	0.4870499074459076	0.4614633321762085	0.3806787431240082	0.3827613592147827	0.4580014646053314	0.43399096131324766	0
SpCas9-ABE8e	CACAGGCCGGTGGAATGGG	CCGCGCACAGGCCGGTGGAATGGGTCCAG	3	0	0.2303036557745451	SpCas9	0.32194000482559204	0.3398417830467224	0.3357430398464203	0.37630146741867065	0.33026349544525146	0.34081795811653137	0
xCas9-ABE8e	AACCAGCATGCAGCTGAAC	AAGGAAACCAGCATGCAGCTGAACTTCGG	7	0	0.2303036557745451	xCas9	0.30388420820236206	0.3080069422721863	0.3084155321121216	0.30607521533966064	0.3158877491950989	0.3084539294242859	0
SpG-ABE8e	TCTAAATACCAGGTATGTA	CCTCATCTAAATACCAGGTATGTAGGCTT	3	0.835124	0.9949137338289522	SpG	0.7477990388870239	0.5614168643951416	0.6669278740882874	0.5836554765701294	0.589015	0.6297628521919251	0
SpCas9-ABE8e	ACGTAGACAGTGGTCTCAT	TGCCAACGTAGACAGTGGTCTCATGCACT	4	0.00670241	0.2396554512568561	SpCas9	0.32023102045059204	0.3874283730983734	0.37470030784606934	0.3349685072898865	0.36733347177505493	0.35693233609199526	0
SpG-ABE8e	GAGGTCATGAACTCTCTAG	ATGCCGAGGTCATGAACTCTCTAGCAGTT	1	0	0.2303036557745451	SpG	0.8193404078483582	0.39828941226005554	0.4228651821613312	0.4526262581348419	0.47053274512290955	0.5127308011054993	0
SpRY-ABE8e	ACATAGGCTTTTGCGGCAC	TACAGACATAGGCTTTTGCGGCACAAATT	4	0.8595386817619883	0.9957881667530832	SpRY	0.8552793860435486	0.8428668975830078	0.8209108114242554	0.8706312775611877	0.9066781997680664	0.8592733144760132	0
Cas9-NG-ABE8e	GCTATTACTGTAGCTTCTA	TTAGTGCTATTACTGTAGCTTCTATCAGA	6	0.1397631894484412	0.469619	Cas9-NG	0.30492091178894043	0.32754695415496826	0.35672593116760254	0.3227205276489258	0.3423411250114441	0.33085108995437623	0
SpG-ABE8e	CATACCTGGGTCCTCCAGA	TCTTGCATACCTGGGTCCTCCAGAGCACA	1	0.0504911	0.3068990980287262	SpG	0.41570061445236206	0.39662790298461914	0.5950697064399719	0.37630146741867065	0.3657018542289734	0.4298803091049194	0
SpG-ABE8e	AAAACAACATGAATAAGGT	TGATGAAAACAACATGAATAAGGTAAGGA	5	0.1165706359368331	0.4251397495591614	SpG	0.7652451992034912	0.7298814654350281	0.7976628541946411	0.5911480188369751	0.6212882995605469	0.7010451674461364	0
SpCas9-ABE8e	GTTTGACATTGCAAGGACC	AGTAAGTTTGACATTGCAAGGACCGTACA	5	0.00154321	0.2324340072212291	SpCas9	0.3099367022514343	0.33751505613327026	0.3248036205768585	0.31064125895500183	0.35299187898635864	0.3271777033805847	0
SpCas9-ABE8e	TGTCATTTCACCTAGGCCC	TCCATTGTCATTTCACCTAGGCCCAAGAC	4	0.4955436720142602	0.9333980438194872	SpCas9	0.612519	0.6985682249069214	0.7352302670478821	0.6873821020126343	0.839105	0.7145610928535462	0
SpRY-ABE8e	TGAACATCTAGGGCAAGCT	AGCTCTGAACATCTAGGGCAAGCTAGCAT	5	0.3961969189533707	0.866332	SpRY	0.8521763682365417	0.9260755777359009	0.8926959037780762	0.9059327840805054	0.828577	0.8810915112495422	0
SpG-ABE8e	TCAATGACAAGGTAAGCAA	TATATTCAATGACAAGGTAAGCAAACTTT	3	0	0.2303036557745451	SpG	0.31882286071777344	0.32297396659851074	0.3331493139266968	0.31292620301246643	0.3312528729438782	0.3238250434398651	0
SpCas9-ABE8e	GCAAGCATAATGATGATGC	TTTTTGCAAGCATAATGATGATGCCAAAC	3	0	0.2303036557745451	SpCas9	0.3276543915271759	0.3298887014389038	0.3463815152645111	0.32944560050964355	0.3368909955024719	0.33405224084854124	0
SpG-ABE8e	ATCAATGCTATCTAACTGA	CACAAATCAATGCTATCTAACTGATGAAG	9	0.0463636	0.3001263704528453	SpG	0.3902952969074249	0.3707665503025055	0.4002380967140198	0.3605795204639435	0.35219165682792664	0.3748142242431641	0
SpCas9-ABE8e	CAGCATCGTTTCATCTAAT	TTGACCAGCATCGTTTCATCTAATCTCAT	4	0	0.2303036557745451	SpCas9	0.29599350690841675	0.3062503933906555	0.30499979853630066	0.30588436126708984	0.3150564134120941	0.3056368947029114	0
SpG-ABE8e	GAGACCAGTCACTCTCTCA	CTTCCGAGACCAGTCACTCTCTCATCATC	6	0.10197975138109266	0.39772056019048696	SpG	0.321908	0.36917150020599365	0.3806787431240082	0.37630146741867065	0.3493478298187256	0.359482	0
Cas9-NG-ABE8e	AACACTGCCCACTACAACC	GGACCAACACTGCCCACTACAACCGAGAA	1	0.000310559	0.23073127031932875	Cas9-NG	0.3849286735057831	0.37962955236434937	0.39695993065834045	0.3605795204639435	0.3399125337600708	0.37240204215049744	0
SpRY-ABE8e	GCAAGGTACCTGTTCCGCC	TCTTAGCAAGGTACCTGTTCCGCCCTCAC	2	0.67386	0.9824378671792248	SpRY	0.543251	0.5537455081939697	0.518587	0.5023190975189209	0.6294220685958862	0.5494648575782776	0
Cas9-NG-ABE8e	CTACATGGAGCCTATTCTG	CGCCCCTACATGGAGCCTATTCTGAAGGT	8	0.017055584264582348	0.2546047756020268	Cas9-NG	0.4668024778366089	0.37506505846977234	0.42972177267074585	0.5739962458610535	0.44018247723579407	0.4571536064147949	0
SpRY-ABE8e	CATGTAATAGTAGCTTTGT	TCAGTCATGTAATAGTAGCTTTGTTACCT	8	0	0.2303036557745451	SpRY	0.3647019863128662	0.3368665277957916	0.3492613732814789	0.3402501940727234	0.3408336639404297	0.34638274908065797	0
Cas9-NG-ABE8e	GAAAAGGGAACTCCTCTAT	GAAGGGAAAAGGGAACTCCTCTATGGTCA	4	0.8326118326118327	0.9948141122044252	Cas9-NG	0.6368966102600098	0.7959286570549011	0.7382928133010864	0.7627311944961548	0.7603182792663574	0.7388335108757019	0
Cas9-NG-ABE8e	GCCAAGGAGCTCCAGCACT	AAGCCGCCAAGGAGCTCCAGCACTATGTC	4	0.7318560040865159	0.9887323749222856	Cas9-NG	0.5309111475944519	0.4926702678203583	0.5737110376358032	0.47255489230155945	0.5257725119590759	0.5191239714622498	0
SpCas9-ABE8e	GCTACCCAAAAGAGGGCTT	CCACAGCTACCCAAAAGAGGGCTTTGTGC	3	0.4131486971160884	0.8808496247981522	SpCas9	0.558524	0.49398788809776306	0.8644100427627563	0.4513329267501831	0.5350257754325867	0.5806562244892121	0
SpRY-ABE8e	CGAAGATCCAGGCGCTGCT	TGATCCGAAGATCCAGGCGCTGCTTCTTA	2	0	0.2303036557745451	SpRY	0.3209323287010193	0.34019094705581665	0.36203187704086304	0.3259676694869995	0.3475155234336853	0.33932766914367674	0
SpCas9-ABE8e	CCAGTACACCATGGTGAAC	GAAATCCAGTACACCATGGTGAACCACGG	5	0.0279372	0.2709649317990797	SpCas9	0.3164774179458618	0.3377349376678467	0.352259	0.32559794187545776	0.3328295648097992	0.33297968506813047	0
SpRY-ABE8e	TGGTTATATTCTGGGGCTT	ATGGTTGGTTATATTCTGGGGCTTGGAGA	7	0.0367647	0.28471169942994834	SpRY	0.6467804908752441	0.640669	0.6889181137084961	0.6968449950218201	0.6913262009620667	0.6729077696800232	0
SpRY-ABE8e	CTATTAGTAAGACACTGGC	TGTCTCTATTAGTAAGACACTGGCAGCCA	5	0.4146819143667552	0.8820931011055173	SpRY	0.8566848039627075	0.8940895795822144	0.9251624345779419	0.8992308378219604	0.8357517719268799	0.8821838855743408	0
SpRY-ABE8e	CAAAGGCAGTTGTATTGGT	GAGGCCAAAGGCAGTTGTATTGGTAAGTG	1	0.1330274320426412	0.4566188704627538	SpRY	0.41570061445236206	0.37915506958961487	0.39957088232040405	0.3605795204639435	0.340287	0.3790587067604065	0
SpCas9-ABE8e	GACAGCATCCGCAGGTGAG	ATAAGGACAGCATCCGCAGGTGAGCCAGA	1	0	0.2303036557745451	SpCas9	0.318307	0.32538482546806335	0.3138529658317566	0.30830109119415283	0.3312973380088806	0.3194287419319153	0
SpRY-ABE8e	GGATCAACATGACTGGCTT	GGAATGGATCAACATGACTGGCTTCCTTT	8	0	0.2303036557745451	SpRY	0.32629331946372986	0.3321990370750427	0.3379754424095154	0.3524179458618164	0.3326781094074249	0.33631277084350586	0
SpCas9-ABE8e	TTCTACATTTCACTATGTG	TCACCTTCTACATTTCACTATGTGCTGGT	6	0.0230126	0.2634796515791537	SpCas9	0.38692036271095276	0.3716740906238556	0.36266034841537476	0.3605795204639435	0.3628692626953125	0.3689407169818878	0
xCas9-ABE8e	CTCCTAAAAGGCAAGAAAT	AAAGGCTCCTAAAAGGCAAGAAATGGAAT	5	0.3345114183625913	0.8006038578820628	xCas9	0.4258435368537903	0.5276274681091309	0.43643227219581604	0.441729	0.523081	0.47094264030456545	0
SpCas9-ABE8e	AACCTGCAGGGTCAGTGGG	ACTACAACCTGCAGGGTCAGTGGGCTTGG	7	0.017180840527294402	0.25478934599687164	SpCas9	0.32118991017341614	0.307297	0.3378950357437134	0.3106260895729065	0.32041841745376587	0.31948529481887816	0
Cas9-NG-ABE8e	GGAGACCAACGGCCCAGGT	GAGATGGAGACCAACGGCCCAGGTCACCA	2	0	0.2303036557745451	Cas9-NG	0.637707	0.6274081468582153	0.6243164539337158	0.5892549157142639	0.6550220847129822	0.6267417192459106	0
Cas9-NG-ABE8e	TTCAACAATTCCCTTGATG	TGTCCTTCAACAATTCCCTTGATGTGGCA	4	0.0656519	0.33248440601265705	Cas9-NG	0.6913572549819946	0.648929	0.7401726245880127	0.6404297351837158	0.6477598547935486	0.6737297415733338	0
SpRY-ABE8e	TGAGAGATTGGTGGAACTG	CGGTTTGAGAGATTGGTGGAACTGGTCAC	6	0.0443257	0.2968139364648544	SpRY	0.5837662816047668	0.6823770999908447	0.7300024628639221	0.8406713008880615	0.844778	0.7363190889358521	0
SpCas9-ABE8e	CCACCTGAAGTCCAAAAAG	TACAGCCACCTGAAGTCCAAAAAGGGTCA	8	0	0.2303036557745451	SpCas9	0.33268600702285767	0.33911585807800293	0.34992295503616333	0.31355032324790955	0.32883185148239136	0.33282139897346497	0
SpCas9-ABE8e	TTGGACAGCAGTAGAACCA	GTTACTTGGACAGCAGTAGAACCAACCTG	9	0	0.2303036557745451	SpCas9	0.30050328373908997	0.30378416180610657	0.32708925008773804	0.307098	0.30786192417144775	0.30926740169525146	0
SpRY-ABE8e	GATGCAGATGGCTCCGGAC	GTCCTGATGCAGATGGCTCCGGACTATGA	1	0	0.2303036557745451	SpRY	0.5951404571533203	0.3918260931968689	0.5591781735420227	0.406276	0.5074560046195984	0.49197537302970884	0
SpG-ABE8e	TTCTTTAGGAATTTCTCTG	GGTCTTTCTTTAGGAATTTCTCTGCAATA	6	0.14110644257703076	0.4722166535615533	SpG	0.3267725110054016	0.34494757652282715	0.3679646849632263	0.37630146741867065	0.34846216440200806	0.3528896808624268	0
Cas9-NG-ABE8e	CAACCCACAGCTGCACAGG	GGAATCAACCCACAGCTGCACAGGGCAGG	1	0.00898619	0.2429007473974711	Cas9-NG	0.38654500246047974	0.3395926356315613	0.35309937596321106	0.3439928889274597	0.3537249267101288	0.3553909659385681	0
SpG-ABE8e	AGATGAGAACCAGTTCACC	CTAGTAGATGAGAACCAGTTCACCTTAAC	2	0	0.2303036557745451	SpG	0.32240790128707886	0.3325972557067871	0.3366812467575073	0.31997525691986084	0.35354703664779663	0.33304173946380616	0
Cas9-NG-ABE8e	TAAAGTCAGTAAGACATGG	GGCTTTAAAGTCAGTAAGACATGGTATAT	3	0.054878	0.3141900697731951	Cas9-NG	0.6098878979682922	0.35028	0.3806787431240082	0.37630146741867065	0.36068248748779297	0.4155661642551422	0
SpRY-ABE8e	CTTGCATACCTGGGTCCTC	CACTTCTTGCATACCTGGGTCCTCCAGAG	7	0.3284994615657443	0.7930492505324724	SpRY	0.3902952969074249	0.4187683165073395	0.44323036074638367	0.4546810984611511	0.506456	0.44268625378608706	0
Cas9-NG-ABE8e	GTGAGAGCATACCACATAA	TGGAAGTGAGAGCATACCACATAAATCTT	3	0.38028169014084506	0.8513676118086919	Cas9-NG	0.41570061445236206	0.36190688610076904	0.3806787431240082	0.4545852839946747	0.3673219680786133	0.39603869915008544	0
SpG-ABE8e	GACACGACCATCATGGAAT	ATAAAGACACGACCATCATGGAATTAAGA	9	0	0.2303036557745451	SpG	0.31183305382728577	0.3325217068195343	0.33479079604148865	0.3147181272506714	0.32804936170578003	0.324383	0
SpCas9-ABE8e	TTAAGAGGCGAATGTCCCA	CATTGTTAAGAGGCGAATGTCCCATGTGA	2	0.015873	0.2528665546066836	SpCas9	0.41570061445236206	0.34099099040031433	0.41699010133743286	0.37630146741867065	0.36733347177505493	0.38346332907676695	0
Cas9-NG-ABE8e	GCAAGAAACAAGGCAGTCA	CGAAAGCAAGAAACAAGGCAGTCAATCAT	6	0	0.2303036557745451	Cas9-NG	0.3214276432991028	0.3286736011505127	0.3344818949699402	0.3255698084831238	0.34314531087875366	0.33065965175628664	0
SpRY-ABE8e	GAGAAGGTTGCCCCATGTC	GGCCTGAGAAGGTTGCCCCATGTCCAGGC	4	0.8529124417141588	0.995567	SpRY	0.8817333579063416	0.9746776819229126	0.8893036842346191	0.9032471179962158	0.9055370688438416	0.9108997821807862	0
Cas9-NG-ABE8e	TATATCAGCAAATCACCAT	CATGGTATATCAGCAAATCACCATTGATT	6	0.029703	0.2736810536906115	Cas9-NG	0.4743843972682953	0.5428730845451355	0.7238625884056091	0.6709266901016235	0.6217817664146423	0.6067657053470612	0
xCas9-ABE8e	ACAAGCCTTCTGGCCTGGT	CTCCCACAAGCCTTCTGGCCTGGTCATGG	2	0.00892533	0.2428138807391824	xCas9	0.337127	0.32624444365501404	0.33330851793289185	0.31063246726989746	0.32280436158180237	0.32602331042289734	0
SpRY-ABE8e	TGAGGGACAGCAGGAAGTG	GCCGTTGAGGGACAGCAGGAAGTGAGTGA	2	0.4569575947223253	0.9121817923878196	SpRY	0.9289556741714478	0.9729521870613098	0.9155206680297852	0.9191257953643799	0.9733673334121704	0.9419843316078186	0
Cas9-NG-ABE8e	TACCCATACCGGGCCTAGC	GACCTTACCCATACCGGGCCTAGCAATCG	1	0	0.2303036557745451	Cas9-NG	0.37350237369537354	0.3434523344039917	0.35107409954071045	0.331084	0.33784347772598267	0.34739120602607726	0
SpRY-ABE8e	CCATGTGTTCCATGCAAAT	ACTCACCATGTGTTCCATGCAAATGCTGA	2	0.4413454264719768	0.901976	SpRY	0.5302727818489075	0.49511095881462097	0.4342370927333832	0.5845423936843872	0.610454	0.5309233903884888	0
SpRY-ABE8e	CATAGGCATCTTACAGGTA	GCAGTCATAGGCATCTTACAGGTAAGCAC	7	0.2264349332013854	0.6343956035414092	SpRY	0.7597540616989136	0.7777413129806519	0.766535	0.7996128797531128	0.6864191293716431	0.7580124139785767	0
SpRY-ABE8e	CCAGTAGATTACCACTACT	CCGTCCCAGTAGATTACCACTACTCAGGA	5	0.9344086021505376	0.9976402097453582	SpRY	0.6561225652694702	0.7248989343643188	0.6544862389564514	0.7647297382354736	0.6646314263343811	0.6929737806320191	0
SpCas9-ABE8e	TTCCTATAGGTAAGTGGAT	GACCCTTCCTATAGGTAAGTGGATTTACT	7	0	0.2303036557745451	SpCas9	0.30418	0.3195645809173584	0.32091981172561646	0.3048182725906372	0.31650328636169434	0.3131972670555115	0
SpRY-ABE8e	GTAAGGCTTTCACGTTAGT	TTTCTGTAAGGCTTTCACGTTAGTTAGTG	2	0.8327438844680224	0.994819	SpRY	0.5066523551940918	0.4384344518184662	0.42716336250305176	0.4751744568347931	0.38359466195106506	0.4462038576602936	0
xCas9-ABE8e	GTAAAGCAAGCACATTGCC	ACGATGTAAAGCAAGCACATTGCCGTCAC	4	0	0.2303036557745451	xCas9	0.31273046135902405	0.32539424300193787	0.3201841711997986	0.3078697919845581	0.32784730195999146	0.318805	0
xCas9-ABE8e	AGGAAACACTGAGGTATGC	ACTGCAGGAAACACTGAGGTATGCCCTTA	3	0	0.2303036557745451	xCas9	0.30406802892684937	0.3160289525985718	0.3264964520931244	0.3093600273132324	0.3198243975639343	0.31515557169914243	0
Cas9-NG-ABE8e	GGCAGCAGTGGAACTGAAC	GGGATGGCAGCAGTGGAACTGAACAAGAA	6	0.4913168227121716	0.931329	Cas9-NG	0.8464279770851135	0.7128669023513794	0.8345862627029419	0.7364360094070435	0.7881426215171814	0.7836919546127319	0
Cas9-NG-ABE8e	CCAGCTATGAGGAGTTCAC	CCGCACCAGCTATGAGGAGTTCACCCACA	6	0.0372177	0.2854283847803553	Cas9-NG	0.42483091354370117	0.4348258674144745	0.3806787431240082	0.4340163469314575	0.38599157333374023	0.41206868886947634	0
SpG-ABE8e	CTCATGAGGGTGACTATTT	TCACTCTCATGAGGGTGACTATTTCATCC	6	0.0238095	0.26468195760293073	SpG	0.3063579797744751	0.3219888210296631	0.33630743622779846	0.31568509340286255	0.3379734754562378	0.3236625611782074	0
Cas9-NG-ABE8e	TATCATATCACCTGAACTG	AGAGATATCATATCACCTGAACTGATGGT	6	0.7022921108742004	0.9858668494374142	Cas9-NG	0.764444	0.6637613773345947	0.7126717567443848	0.6669337749481201	0.7244523167610168	0.7064526677131653	0
SpCas9-ABE8e	TTCCAGAAGCCAAAGCTAC	CACATTTCCAGAAGCCAAAGCTACAGCAG	4	0.1139282200096729	0.4201345724943881	SpCas9	0.3402727246284485	0.33865106105804443	0.36720600724220276	0.37630146741867065	0.354379	0.35536210536956786	0
SpG-ABE8e	AGAAAGGGGAGCCTCACCA	CCGCAAGAAAGGGGAGCCTCACCACGAGC	9	0.22071632071632066	0.6240395307341619	SpG	0.657885	0.4054707884788513	0.7094408273696899	0.7181268930435181	0.8201046586036682	0.6622056245803833	0
xCas9-ABE8e	TGCCAATCAGAGGATGTGA	CATGTTGCCAATCAGAGGATGTGATCACA	8	0	0.2303036557745451	xCas9	0.3022516369819641	0.3003736734390259	0.30876415967941284	0.307276	0.31366199254989624	0.3064654231071472	0
SpRY-ABE8e	CGGCAATGTGCTTGCTTTA	AGTGACGGCAATGTGCTTGCTTTACATCG	5	0.0825753	0.3622526338842557	SpRY	0.3902952969074249	0.4606863856315613	0.48809704184532166	0.7348223924636841	0.3687264323234558	0.48852550983428955	0
Cas9-NG-ABE8e	TGGTGCAGGAAGTACATGA	AAGAGTGGTGCAGGAAGTACATGAAATCA	6	0.017021	0.2545538428205702	Cas9-NG	0.7417854070663452	0.6193342208862305	0.5761923789978027	0.8327646255493164	0.5761188864707947	0.6692391037940979	0
SpRY-ABE8e	AACACTTTTCGACATAGTG	ACAGAAACACTTTTCGACATAGTGTGGTG	1	0	0.2303036557745451	SpRY	0.44219693541526794	0.449204	0.46103930473327637	0.7605178952217102	0.3543563187122345	0.4934628427028656	0
Cas9-NG-ABE8e	CTTCGAGATGTTCCGAGAG	GAGCGCTTCGAGATGTTCCGAGAGCTGAA	5	0.36774835450788296	0.8386309797649016	Cas9-NG	0.46459758281707764	0.40306732058525085	0.47262105345726013	0.6169905066490173	0.45891857147216797	0.4832390069961548	0
SpCas9-ABE8e	CGCACAGAGGAAGAGAATC	ACCGGCGCACAGAGGAAGAGAATCTCCGC	3	0	0.2303036557745451	SpCas9	0.30556344985961914	0.3474780321121216	0.33672070503234863	0.34378817677497864	0.3311144709587097	0.33293296694755553	0
SpG-ABE8e	GGCAGGTCTTGGCCAGTTG	CACAGGGCAGGTCTTGGCCAGTTGGCAAA	3	0.2154698542884565	0.6144374322101814	SpG	0.6850144267082214	0.8068159818649292	0.6106067895889282	0.6163350343704224	0.5221909284591675	0.6481926321983338	0
xCas9-ABE8e	CCAAAGTCAGTACTGAGCA	ACATACCAAAGTCAGTACTGAGCACAACA	2	0.0798332	0.3573495618449371	xCas9	0.3390306830406189	0.346242	0.33774155378341675	0.315975	0.3483101725578308	0.3374597728252411	0
SpRY-ABE8e	GAAGAGGCTGATTCCAGAT	TCAGAGAAGAGGCTGATTCCAGATTCCAG	4	0.0304607	0.2748518167749897	SpRY	0.47650283575057983	0.6444603800773621	0.5237308740615845	0.6980536580085754	0.42358070611953735	0.5532656908035278	0
SpCas9-ABE8e	TCCATAGATTTGTCTGACA	GAGGATCCATAGATTTGTCTGACACAGAC	7	0	0.2303036557745451	SpCas9	0.36523425579071045	0.3551197648048401	0.33431094884872437	0.3605795204639435	0.3605014681816101	0.3551491916179657	0
Cas9-NG-ABE8e	GACAATCCTTAATTTGTTG	CAAATGACAATCCTTAATTTGTTGCCCCG	3	0	0.2303036557745451	Cas9-NG	0.2880834937095642	0.322068	0.31964558362960815	0.31565672159194946	0.3214089870452881	0.31337264776229856	0
Cas9-NG-ABE8e	GGCTCCTAAAAGGCAAGAA	ACAAAGGCTCCTAAAAGGCAAGAAATGGA	7	0.10919540229885057	0.4112113827881172	Cas9-NG	0.5654906034469604	0.37539252638816833	0.4397253096103668	0.5619312524795532	0.3562142550945282	0.4597507894039154	0
Cas9-NG-ABE8e	GGACAATGGCTTCACACTC	AGACTGGACAATGGCTTCACACTCCTGGT	5	0.0993641	0.3928671063425525	Cas9-NG	0.6620389223098755	0.5619253516197205	0.7592571377754211	0.8137649297714233	0.616476	0.6826923727989197	0
SpRY-ABE8e	AGGACAACCCCGGTGTGGT	TAACCAGGACAACCCCGGTGTGGTTACCT	6	0.1837190082644628	0.5546644470296367	SpRY	0.4750419855117798	0.40399685502052307	0.5338047742843628	0.5006903409957886	0.48320016264915466	0.4793468236923218	0
xCas9-ABE8e	GCATTTCTACCAGGTTAGT	TAGTCGCATTTCTACCAGGTTAGTGTGTA	2	0.17746669677128016	0.5426464406549151	xCas9	0.32687437534332275	0.34386104345321655	0.3470239043235779	0.3605795204639435	0.3548640310764313	0.3466405749320984	0
SpCas9-ABE8e	GCCACAGCTACCCAAAAGA	GCACAGCCACAGCTACCCAAAAGAGGGCT	9	0.12009831536026605	0.4318455859258805	SpCas9	0.723426	0.8152258992195129	0.7189266681671143	0.7939491868019104	0.6330518126487732	0.7369159817695617	0
Cas9-NG-ABE8e	CCCATGAGGCCTTGGTGAG	CAAATCCCATGAGGCCTTGGTGAGAGCTG	6	0.0217391	0.26156587055375524	Cas9-NG	0.5900652408599854	0.6625156402587891	0.7351969480514526	0.7443903684616089	0.6418273448944092	0.674799	0
Cas9-NG-ABE8e	GCAGGGTCAGTGGGCTTGG	AACCTGCAGGGTCAGTGGGCTTGGGAGCA	2	0.8210329261816249	0.994329	Cas9-NG	0.9848171472549438	0.9269907474517822	0.9560388326644897	0.8609477281570435	0.9270347952842712	0.9311658501625061	0
Cas9-NG-ABE8e	GCAGTATCTTTCCAGCAAC	ATTGGGCAGTATCTTTCCAGCAACAGGTA	2	0.6363195958337658	0.9766351761125396	Cas9-NG	0.7705974578857422	0.8369153738021851	0.8312588930130005	0.7848674654960632	0.755277	0.795783	0
SpRY-ABE8e	CCACACATGGACTGGTCAT	AGCTTCCACACATGGACTGGTCATTAATA	6	0.6177029873747013	0.9731002129860198	SpRY	0.6321470737457275	0.6782163381576538	0.7700174450874329	0.6591076850891113	0.6198940873146057	0.6718765258789062	0
SpRY-ABE8e	GAAACCATGGATCTCGACC	ATCTGGAAACCATGGATCTCGACCAGGGT	2	0.5724542299868374	0.9622075854895464	SpRY	0.8958346843719482	0.9065450429916382	0.9289150238037109	0.9440001845359802	0.885878	0.912235	0
xCas9-ABE8e	GAGAGATATCATATCACCT	GGCCCGAGAGATATCATATCACCTGAACT	1	0	0.2303036557745451	xCas9	0.3358668088912964	0.3516910970211029	0.3425200879573822	0.3412128984928131	0.3318028450012207	0.34061874747276305	0
SpCas9-ABE8e	CCATGAAGAATCCCCACCA	GTGTACCATGAAGAATCCCCACCACAATA	5	0.088551	0.3730362073445653	SpCas9	0.3356980085372925	0.37210434675216675	0.3611343502998352	0.37630146741867065	0.35179275274276733	0.3594061851501465	0
SpRY-ABE8e	CCTGGATTAAGCCTGCAGA	CCCACCCTGGATTAAGCCTGCAGACACAG	9	0	0.2303036557745451	SpRY	0.3902952969074249	0.37574172019958496	0.35619649291038513	0.3571758270263672	0.3353574872016907	0.3629533648490906	0
SpRY-ABE8e	CTCTCATGAGGGTGACTAT	ACTCACTCTCATGAGGGTGACTATTTCAT	8	0	0.2303036557745451	SpRY	0.3048701882362366	0.30305927991867065	0.30635958909988403	0.33059462904930115	0.31885504722595215	0.3127477467060089	0
SpCas9-ABE8e	GACCCCAACATGAAATATG	GGCATGACCCCAACATGAAATATGAGCTA	1	0.00666667	0.23960489183289266	SpCas9	0.3902952969074249	0.34775346517562866	0.355071	0.31758058071136475	0.3278491795063019	0.34771000146865844	0
SpG-ABE8e	AAGCAATGGATGATTTGAT	GTCCCAAGCAATGGATGATTTGATGCTGT	5	0.00391389	0.23573334195347456	SpG	0.3396870493888855	0.35709691047668457	0.37767863273620605	0.36299341917037964	0.36723679304122925	0.360939	0
Cas9-NG-ABE8e	GGCAGCTCTGAACATCTAG	CTGAAGGCAGCTCTGAACATCTAGGGCAA	3	0.9644628099173552	0.9981303227291592	Cas9-NG	0.9965416789054871	0.9813565015792847	0.9641569256782532	0.9492031335830688	0.9834583401679993	0.9749433159828186	0
SpRY-ABE8e	TGCAGCCACCTATCCAACT	TACCTTGCAGCCACCTATCCAACTGTCGG	3	0.7233140952928061	0.9879692167569072	SpRY	0.7559772729873657	0.6678330898284912	0.7451390624046326	0.6888961791992188	0.7974511981010437	0.7310593605041504	0
SpG-ABE8e	CGACATTGAGCGCTACGCC	TCCCACGACATTGAGCGCTACGCCCGGGC	8	0	0.2303036557745451	SpG	0.4380791485309601	0.34777238965034485	0.40919435024261475	0.37630146741867065	0.35207122564315796	0.38468371629714965	0
SpCas9-ABE8e	GAAGAAGCCGACGCCCATC	CCCAAGAAGAAGCCGACGCCCATCCAGCT	1	0.0442442	0.29668203512913155	SpCas9	0.34211498498916626	0.37675124406814575	0.34497785568237305	0.3589377999305725	0.32809877395629883	0.35017613172531126	0
SpCas9-ABE8e	CCACATCTGTTTTGGAATG	AGAAGCCACATCTGTTTTGGAATGAAGTC	2	0.35592180455345435	0.8258178295224864	SpCas9	0.5246942043304443	0.5036810636520386	0.3806787431240082	0.43769198656082153	0.6752039790153503	0.5043899953365326	0
SpRY-ABE8e	GCAAAGAAAATAAGGTAAG	CATTAGCAAAGAAAATAAGGTAAGTCAGG	6	0	0.2303036557745451	SpRY	0.3150181174278259	0.3483838438987732	0.3656526803970337	0.35763299465179443	0.34760770201683044	0.34685906767845154	0
SpG-ABE8e	GTAAAGCAGCAGTTTGGCC	CAAACGTAAAGCAGCAGTTTGGCCACTAC	3	0	0.2303036557745451	SpG	0.32877808809280396	0.38385000824928284	0.3671834468841553	0.32438522577285767	0.34307730197906494	0.34945481419563296	0
Cas9-NG-ABE8e	AGCACGACCGCAGCTGGTA	CACAGAGCACGACCGCAGCTGGTACAAGG	3	0.8963128900572797	0.9968307913468843	Cas9-NG	0.8221594095230103	0.8784286975860596	0.8754788637161255	0.8128304481506348	0.8500407338142395	0.8477876305580139	0
SpRY-ABE8e	TGAGAACAAGGAACCACAT	CCCACTGAGAACAAGGAACCACATTGGCC	8	0	0.2303036557745451	SpRY	0.45164740085601807	0.38585636019706726	0.42548131942749023	0.37630146741867065	0.3453965485095978	0.3969366192817688	0
Cas9-NG-ABE8e	CCCGAGAAGGATGGCTCAG	AGAGCCCCGAGAAGGATGGCTCAGGGACA	6	0.5689934568580688	0.9612184578790124	Cas9-NG	0.8672863245010376	0.529816	0.8491784334182739	0.6973901391029358	0.8916189670562744	0.7670580148696899	0
SpG-ABE8e	TCACAGCCCGACTCTATCC	AACTGTCACAGCCCGACTCTATCCCCCAA	2	0.00253529	0.2338107786161516	SpG	0.31030941009521484	0.33849895000457764	0.3620511293411255	0.32758891582489014	0.34580984711647034	0.3368516504764557	0
Cas9-NG-ABE8e	TTTTCATAGACTGTCCTGG	GCTTGTTTTCATAGACTGTCCTGGGAAAC	9	0.0887097	0.3733242711744379	Cas9-NG	0.38854673504829407	0.4025934636592865	0.3802986741065979	0.3540932536125183	0.35936129093170166	0.3769786834716797	0
SpG-ABE8e	TCCTATTGAAAGCCAGATG	CAACTTCCTATTGAAAGCCAGATGGTTTC	8	0	0.2303036557745451	SpG	0.3001102805137634	0.3065893054008484	0.3259103298187256	0.3151918053627014	0.32651835680007935	0.3148640155792236	0
Cas9-NG-ABE8e	CTTACTCAATGCCAACGTA	TCAAACTTACTCAATGCCAACGTAGACAG	3	0.7930151024811218	0.9929611185714902	Cas9-NG	0.7685064077377319	0.883288	0.8605255484580994	0.7844527959823608	0.8378996849060059	0.8269344449043274	0
SpCas9-ABE8e	GCCACAGCAGCTTGGCCAG	TTTCAGCCACAGCAGCTTGGCCAGGTCGT	5	0.00135501	0.2321734743216713	SpCas9	0.3797278106212616	0.3988948166370392	0.3806787431240082	0.37630146741867065	0.36733347177505493	0.3805872619152069	0
Cas9-NG-ABE8e	TCTGGACCACCTCGTAGAA	CTGGCTCTGGACCACCTCGTAGAACTCTT	8	0	0.2303036557745451	Cas9-NG	0.31614816188812256	0.34998080134391785	0.34548062086105347	0.32883182168006897	0.3400421142578125	0.33609670400619507	0
SpRY-ABE8e	GTGAAAACAAGGTAATAAT	ATCCAGTGAAAACAAGGTAATAATGACAT	9	0	0.2303036557745451	SpRY	0.32153719663619995	0.3222295641899109	0.33036568760871887	0.3381507694721222	0.3180490732192993	0.32606645822525027	0
SpRY-ABE8e	TGAAAGTGCGCAAACAGGT	GAAGATGAAAGTGCGCAAACAGGTGGCAG	4	0.29902442094662635	0.7529861185110703	SpRY	0.6645141839981079	0.7802932262420654	0.7601123452186584	0.8559367060661316	0.42050549387931824	0.6962723910808564	0
SpCas9-ABE8e	AGGAACATGGCACTTCCTA	ATCTGAGGAACATGGCACTTCCTACTGCA	6	0.15515873015873016	0.4994584914912557	SpCas9	0.4991520345211029	0.49163687229156494	0.5884034633636475	0.5078601837158203	0.35989123582839966	0.4893887579441071	0
SpRY-ABE8e	AGCTACCCAAAAGAGGGCT	GCCACAGCTACCCAAAAGAGGGCTTTGTG	4	0.7719188125175753	0.9917190379971846	SpRY	0.8543071150779724	0.8517478704452515	0.8505412936210632	0.6919742822647095	0.8942090272903442	0.8285559177398681	0
xCas9-ABE8e	GTATACAACGATACCCAGG	TCAATGTATACAACGATACCCAGGTACTT	7	0	0.2303036557745451	xCas9	0.3287506103515625	0.3360007703304291	0.32172292470932007	0.30973511934280396	0.3303055167198181	0.32530298829078674	0
SpRY-ABE8e	GGAGAGAATGACCTGTCCC	AGCCAGGAGAGAATGACCTGTCCCGGTAA	7	0.0330396	0.2788597569276245	SpRY	0.5936388373374939	0.39687520265579224	0.5222235321998596	0.39145585894584656	0.3654021620750427	0.453919	0
SpG-ABE8e	GTTAATAAGGCAACTTATT	ATACCGTTAATAAGGCAACTTATTGCAGG	6	0.011236	0.2461267787431737	SpG	0.28770574927330017	0.310011	0.32514268159866333	0.31262826919555664	0.3176502585411072	0.31062760949134827	0
SpG-ABE8e	CAGTCCATGGTGGTTGATC	TTGTTCAGTCCATGGTGGTTGATCTTAAG	1	0	0.2303036557745451	SpG	0.2963249683380127	0.29348722100257874	0.3229963183403015	0.31012195348739624	0.31249433755874634	0.3070849597454071	0
SpRY-ABE8e	AGAATGCAAGAAGCCCAGA	GTCCCAGAATGCAAGAAGCCCAGACGGAA	3	0.1110996916752312	0.4147950343809341	SpRY	0.8401998281478882	0.8650751113891602	0.8395125865936279	0.6545068621635437	0.5955867767333984	0.7589762330055236	0
Cas9-NG-ABE8e	CGAGAGATTGGGAAACACA	TGCTCCGAGAGATTGGGAAACACATAAAC	2	0.0645639	0.3306126863259575	Cas9-NG	0.46202975511550903	0.3681178689002991	0.35175633430480957	0.3435419499874115	0.45806029438972473	0.3967012405395508	0
xCas9-ABE8e	ATCAACCTCTTCGTGGTGG	AGAACATCAACCTCTTCGTGGTGGATGAG	3	0.00192308	0.23296050352422476	xCas9	0.3340303599834442	0.3285912871360779	0.3399380147457123	0.33034515380859375	0.34481358528137207	0.33554368019104003	0
SpRY-ABE8e	CAATGATAACGGCACAACA	GGCATCAATGATAACGGCACAACAGAGGT	8	0.00394737	0.23578015969361585	SpRY	0.4484784007072449	0.49168431758880615	0.5221384763717651	0.37630146741867065	0.3620510697364807	0.4401307463645935	0
SpG-ABE8e	CTCATGACCACTGGCCATT	ATCGGCTCATGACCACTGGCCATTCCACA	3	0	0.2303036557745451	SpG	0.3089837431907654	0.3248480558395386	0.33081600069999695	0.3168179988861084	0.339689	0.32423091530799864	0
SpRY-ABE8e	CAACCTCCGTCATGTGCTG	CCTCACAACCTCCGTCATGTGCTGTGACT	2	0.33925910986487273	0.8064220659779858	SpRY	0.8056695461273193	0.8406145572662354	0.8324604034423828	0.8328892588615417	0.7544896602630615	0.8132246851921081	0
SpRY-ABE8e	AGATTGGGAAACACATAAA	CCGAGAGATTGGGAAACACATAAACATGG	9	0	0.2303036557745451	SpRY	0.3902952969074249	0.3348545432090759	0.3399783968925476	0.3537430763244629	0.3403018116950989	0.35183462500572205	0
SpRY-ABE8e	CCATGCCATCATCAGTTCC	TTCTTCCATGCCATCATCAGTTCCTCCTC	2	0.40654761904761894	0.8753658431634292	SpRY	0.32303857803344727	0.3684113621711731	0.36093032360076904	0.35011380910873413	0.4104877710342407	0.36259636878967283	0
SpRY-ABE8e	GACGGAAACCGTAGCTGCC	GCCCAGACGGAAACCGTAGCTGCCCTGGT	6	0.0323741	0.27782200584648514	SpRY	0.58566	0.6204886436462402	0.6629893183708191	0.5558415055274963	0.6272368431091309	0.6104433536529541	0
xCas9-ABE8e	AGATGAGAACCAGTTCACC	CTAGTAGATGAGAACCAGTTCACCTTAAC	7	0	0.2303036557745451	xCas9	0.2850502133369446	0.30517131090164185	0.2987622320652008	0.30706602334976196	0.30646586418151855	0.30050312876701357	0
xCas9-ABE8e	CCAGCACAGACCCTCGGGC	AAAGTCCAGCACAGACCCTCGGGCCTCAT	9	0	0.2303036557745451	xCas9	0.29916220903396606	0.3042716383934021	0.30650681257247925	0.30759260058403015	0.3058844208717346	0.30468353629112244	0
Cas9-NG-ABE8e	GTGGTCATGAGCCGATTTT	GGCCAGTGGTCATGAGCCGATTTTTAAGT	9	0	0.2303036557745451	Cas9-NG	0.29102325439453125	0.2689921259880066	0.29330843687057495	0.29212698340415955	0.3120230734348297	0.2914947748184204	0
Cas9-NG-ABE8e	TCTTCAGACAACTCTTCAG	ACTGATCTTCAGACAACTCTTCAGCTCTC	5	0.5879629629629629	0.9663498856825132	Cas9-NG	0.38003262877464294	0.42202	0.3806787431240082	0.37630146741867065	0.35577499866485596	0.3829615473747253	0
SpRY-ABE8e	CCGGATATCTGCTTCCTCA	CCACACCGGATATCTGCTTCCTCACAGAG	4	0.3798159105851413	0.8509095031964058	SpRY	0.9175931215286255	0.9116988182067871	0.8837772011756897	0.8686293363571167	0.9276243448257446	0.9018645644187927	0
SpG-ABE8e	ACTACTGCACAGTCAAGGA	GTTCCACTACTGCACAGTCAAGGAAGAAG	3	0.7043918918918919	0.9860921704590327	SpG	0.9783651232719421	0.9068045616149902	0.9384455680847168	0.8554984331130981	0.9458468556404114	0.9249921083450318	0
SpG-ABE8e	ACGTGGAAGAGGTAGGGAA	TAACAACGTGGAAGAGGTAGGGAAGATGA	7	0.0179405	0.25591060903584645	SpG	0.7736805081367493	0.5411032438278198	0.7119589447975159	0.5174480676651001	0.5762976408004761	0.6240976810455322	0
xCas9-ABE8e	CTCCAGAGCACAAACCTGT	GGGTCCTCCAGAGCACAAACCTGTGGCAG	4	0.1147637292464878	0.4217154427359008	xCas9	0.509348	0.4927569627761841	0.3979564905166626	0.37630146741867065	0.4712985157966614	0.44953222274780275	0
SpRY-ABE8e	CAAGACCATTGTTAAGAGG	CTTCACAAGACCATTGTTAAGAGGCGAAT	4	0.6612953692115144	0.9806734145096204	SpRY	0.9012295007705688	0.8009744882583618	0.8693540096282959	0.9307123422622681	0.8577929735183716	0.8720126628875733	0
Cas9-NG-ABE8e	CAGCATGGACAAAGGAACC	AGTGGCAGCATGGACAAAGGAACCCTAGG	1	0.00271248	0.234057	Cas9-NG	0.41570061445236206	0.36582332849502563	0.3806787431240082	0.37630146741867065	0.4839613437652588	0.40449309945106504	0
SpG-ABE8e	GCAGAGAAGCAATTCTGGC	CTCCAGCAGAGAAGCAATTCTGGCCTGGC	7	0	0.2303036557745451	SpG	0.34063658118247986	0.33823782205581665	0.34746217727661133	0.3605795204639435	0.3433881998062134	0.34606086015701293	0
SpCas9-ABE8e	ATTTCATCCAGCATATCAT	GCTTGATTTCATCCAGCATATCATGAAAT	9	0	0.2303036557745451	SpCas9	0.3108358085155487	0.3165816068649292	0.32604360580444336	0.30843186378479004	0.31227201223373413	0.3148329794406891	0
Cas9-NG-ABE8e	CAACATGACTGGCTTCCTT	TGGATCAACATGACTGGCTTCCTTTGTGC	1	0.053668434801151486	0.3121703616111976	Cas9-NG	0.4875103831291199	0.46665289998054504	0.4487689733505249	0.46685561537742615	0.391624	0.452282	0
Cas9-NG-ABE8e	TGAAAGAGGCCAAGAGGAT	GGTGCTGAAAGAGGCCAAGAGGATTCCCG	4	0	0.2303036557745451	Cas9-NG	0.3160165548324585	0.35223275423049927	0.34693631529808044	0.33029431104660034	0.3481258153915405	0.33872115015983584	0
xCas9-ABE8e	GCAGAAGAAGGTCACTGAG	CCGCTGCAGAAGAAGGTCACTGAGGTACC	7	0.00917118	0.2431649291654305	xCas9	0.3138759732246399	0.33142900466918945	0.3350202441215515	0.3135337233543396	0.35585734248161316	0.3299432575702667	0
xCas9-ABE8e	GTGCCAATGATTCCTGTGA	TCTCTGTGCCAATGATTCCTGTGAGTGGA	5	0.0277175	0.27062807020863044	xCas9	0.476581	0.3815339505672455	0.3806787431240082	0.5170336961746216	0.3578341007232666	0.422732	0
SpRY-ABE8e	AAACAGTGGCACACACTTC	GGTATAAACAGTGGCACACACTTCGAAGT	2	0.17254986574606826	0.5331597482695017	SpRY	0.7345298528671265	0.5982154011726379	0.6157523989677429	0.6945676803588867	0.6724036931991577	0.6630938053131104	0
SpRY-ABE8e	TTAGCAAGGTACCTGTTCC	TATTCTTAGCAAGGTACCTGTTCCGCCCT	2	0.12957577830995548	0.4499789785152388	SpRY	0.32593870162963867	0.36563432216644287	0.3652188181877136	0.37630146741867065	0.3480548858642578	0.3562296390533447	0
SpCas9-ABE8e	AGGCCACAAGGGCATCCTC	GTCATAGGCCACAAGGGCATCCTCCCACT	5	0	0.2303036557745451	SpCas9	0.37685954570770264	0.3932400941848755	0.3595772981643677	0.37630146741867065	0.36733347177505493	0.37466237545013426	0
xCas9-ABE8e	ACCGGAGGCCCATCCTCAC	CATGAACCGGAGGCCCATCCTCACCATCA	5	0.067855	0.3362908232519128	xCas9	0.3250223398208618	0.33930397033691406	0.3452461361885071	0.31496262550354004	0.34433940052986145	0.3337748944759369	0
SpCas9-ABE8e	TCAGATAAAGGAGATGGTG	CTAGCTCAGATAAAGGAGATGGTGGAACT	6	0.0229122	0.26332844042436016	SpCas9	0.4404813051223755	0.3949718177318573	0.5591820478439331	0.672208	0.6493868827819824	0.5432460725307464	0
SpCas9-ABE8e	AGAATCCAAGTCAAGTCAG	CTGTCAGAATCCAAGTCAAGTCAGGATTC	8	0	0.2303036557745451	SpCas9	0.31061816215515137	0.31059330701828003	0.3380412757396698	0.310852	0.32394006848335266	0.3188088655471802	0
SpCas9-ABE8e	CAAGACAGAAGGGCCTGAC	ATGTTCAAGACAGAAGGGCCTGACTCAGA	9	0	0.2303036557745451	SpCas9	0.2772575616836548	0.29246121644973755	0.3172057867050171	0.303381	0.3110472559928894	0.30027047395706175	0
Cas9-NG-ABE8e	GAGGAAGTGAGAGGGCCTG	AAGTTGAGGAAGTGAGAGGGCCTGTGCAC	1	0.0060241	0.23869728688951206	Cas9-NG	0.6014496088027954	0.5468798279762268	0.4702945351600647	0.6709060668945312	0.7465868592262268	0.607223	0
SpRY-ABE8e	TTACTGATCCGAAGATCCA	AGTACTTACTGATCCGAAGATCCAGGCGC	2	0.7900773539610563	0.9928	SpRY	0.9079575538635254	0.9515373706817627	0.763585	0.8517077565193176	0.8782728910446167	0.8706120252609253	0
SpRY-ABE8e	CGGTGAGACAATGGCAGGA	TCATACGGTGAGACAATGGCAGGATTGAT	5	0.3497396287047254	0.8188065915838846	SpRY	0.7099676728248596	0.7237695455551147	0.7328652143478394	0.8083962202072144	0.7065761685371399	0.7363149642944335	0
SpRY-ABE8e	GGGATAGAGTCGGGCTGTG	GTTGGGGGATAGAGTCGGGCTGTGACAGT	3	0.7626811594202898	0.991109	SpRY	0.9037755131721497	0.9467846155166626	0.9301072359085083	0.9366518259048462	0.9596943855285645	0.9354027152061463	0
SpG-ABE8e	CGCAGTCAGATCCTAGCGT	GGAGCCGCAGTCAGATCCTAGCGTCGAGC	9	0.0568448	0.3174890427355391	SpG	0.5781958103179932	0.40176522731781006	0.5782390832901001	0.566326	0.6586578488349915	0.5566368699073792	0
SpRY-ABE8e	TGTCCAACCAATGCAAAGT	AAAGGTGTCCAACCAATGCAAAGTTAAAG	9	0.0111111	0.2459470060862672	SpRY	0.3902952969074249	0.36161500215530396	0.3497965931892395	0.3833404779434204	0.34752893447875977	0.3665152609348297	0
xCas9-ABE8e	CATATGAATGGGAAAAAGG	AAAGGCATATGAATGGGAAAAAGGTATAA	1	0	0.2303036557745451	xCas9	0.37030601501464844	0.33130189776420593	0.3341596722602844	0.31035447120666504	0.3364887833595276	0.33652216792106626	0
SpG-ABE8e	TTCTAGCCTTTCAGTGCTA	TCCTCTTCTAGCCTTTCAGTGCTACCTTC	4	0	0.2303036557745451	SpG	0.3096191883087158	0.3258594870567322	0.3224727511405945	0.31697946786880493	0.3296141028404236	0.3209089994430542	0
Cas9-NG-ABE8e	CCCAGTTGTAAACTGCTGT	CAGGGCCCAGTTGTAAACTGCTGTTCTCC	3	0.1334829852300084	0.4574964156990104	Cas9-NG	0.5096220374107361	0.40790414810180664	0.3806787431240082	0.4067533016204834	0.49351146817207336	0.43969393968582154	0
xCas9-ABE8e	AGTAATCAACAGCTGGAGG	CAATGAGTAATCAACAGCTGGAGGTGAGT	3	0.4432484977023683	0.9032747729059496	xCas9	0.8189107179641724	0.8250657320022583	0.9186568260192871	0.8642663955688477	0.9568800926208496	0.876756	0
SpCas9-ABE8e	GCAGCCAATGAGCCACACC	CACTGGCAGCCAATGAGCCACACCTCACG	6	0	0.2303036557745451	SpCas9	0.3062213659286499	0.3288883864879608	0.33128684759140015	0.30847370624542236	0.33590030670166016	0.32215412259101867	0
SpRY-ABE8e	ATCTTCAACTTCACTGCAG	CTTTCATCTTCAACTTCACTGCAGTCATT	7	0	0.2303036557745451	SpRY	0.3191618025302887	0.3349875807762146	0.3424377739429474	0.34912237524986267	0.3362646698951721	0.3363948404788971	0
xCas9-ABE8e	GTTAGATAGCATTGATTTG	CATCAGTTAGATAGCATTGATTTGTGGAA	5	0.19147005444646087	0.5694734978821293	xCas9	0.8238266110420227	0.7551918029785156	0.8434065580368042	0.7232749462127686	0.6682746410369873	0.7627949118614197	0
Cas9-NG-ABE8e	TGCCAAAGTATGCCCAGGC	AAAGCTGCCAAAGTATGCCCAGGCTGGGT	9	0	0.2303036557745451	Cas9-NG	0.4887886345386505	0.6986566781997681	0.4678719937801361	0.6393172144889832	0.665893	0.592106	0
xCas9-ABE8e	GCTGCAAGGTATCCTTCAG	AGGTGGCTGCAAGGTATCCTTCAGAACCT	6	0.00461894	0.2367207918421251	xCas9	0.41570061445236206	0.342052	0.3882536292076111	0.37630146741867065	0.35575759410858154	0.37561309337615967	0
xCas9-ABE8e	CAAACACGCACCTCAAAGC	AGGCACAAACACGCACCTCAAAGCTGTTC	9	0.458921	0.913395	xCas9	0.34477660059928894	0.3389993906021118	0.35289639234542847	0.3196216821670532	0.3425713777542114	0.3397730886936188	0
SpRY-ABE8e	CAAAGGAACCCTAGGGTCA	ATGGACAAAGGAACCCTAGGGTCAGGATC	7	0.0571429	0.3179905924030338	SpRY	0.5724775195121765	0.40342676639556885	0.5710346698760986	0.39446139335632324	0.36733347177505493	0.46174676418304444	0
SpRY-ABE8e	GCAAGAACAGTCAGAATTT	TTGTTGCAAGAACAGTCAGAATTTTACAT	2	0.6047916047916048	0.9703485157749534	SpRY	0.4348176419734955	0.3607712984085083	0.3761465549468994	0.3571617603302002	0.3519401252269745	0.3761674761772156	0
Cas9-NG-ABE8e	TCTGGCCAATGTGGTTCCT	ATGGCTCTGGCCAATGTGGTTCCTTGTTC	7	0.15804946054067154	0.505068	Cas9-NG	0.3902952969074249	0.5112537741661072	0.5395559072494507	0.6194092035293579	0.5049368739128113	0.5130902111530304	0
SpG-ABE8e	GCAGATAATCCGTATTCTT	ATAAAGCAGATAATCCGTATTCTTAGCAA	7	0	0.2303036557745451	SpG	0.32600730657577515	0.33475494384765625	0.36759859323501587	0.32103222608566284	0.33973193168640137	0.3378250002861023	0
SpCas9-ABE8e	ACAATACACAGCATCAATC	GAGTGACAATACACAGCATCAATCTTAGG	9	0	0.2303036557745451	SpCas9	0.2803804278373718	0.31125402450561523	0.31151682138442993	0.30340883135795593	0.30461737513542175	0.30223549604415895	0
SpCas9-ABE8e	TGTCCAACCAATGCAAAGT	AAAGGTGTCCAACCAATGCAAAGTTAAAG	5	0	0.2303036557745451	SpCas9	0.3205229640007019	0.3262491524219513	0.3279949426651001	0.3090798258781433	0.3348337411880493	0.3237361252307892	0
Cas9-NG-ABE8e	TTTTCATAGACTGTCCTGG	GCTTGTTTTCATAGACTGTCCTGGGAAAC	7	0.1742359932088285	0.5364160695116935	Cas9-NG	0.47702616453170776	0.5503435730934143	0.5196959972381592	0.5781145095825195	0.5249053239822388	0.5300171136856079	0
SpCas9-ABE8e	TTAATATCATTCACTCTCT	GGTCATTAATATCATTCACTCTCTGTGTA	5	0.1956727518593644	0.5774531826014201	SpCas9	0.3109663426876068	0.3549732565879822	0.3425747752189636	0.4106404185295105	0.34594738483428955	0.3530204355716705	0
SpG-ABE8e	AAATGAGAGGTCATCTCTC	TGGCAAAATGAGAGGTCATCTCTCCTTGC	7	0.00208768	0.2331889050580159	SpG	0.32030194997787476	0.35788312554359436	0.3306194543838501	0.3182257413864136	0.33493489027023315	0.3323930323123932	0
xCas9-ABE8e	AATCCACATTGACCTGGAA	ATCATAATCCACATTGACCTGGAAGGCAA	7	0.0268199	0.2692549918509685	xCas9	0.33524346351623535	0.3603947162628174	0.35078638792037964	0.3665353059768677	0.4215828776359558	0.36690855026245117	0
SpRY-ABE8e	ACAAGGATCTCCAGACAAG	TTACCACAAGGATCTCCAGACAAGAGCTA	6	0.00921659	0.2432298077164333	SpRY	0.700292	0.7140836715698242	0.7428121566772461	0.6948832273483276	0.46645382046699524	0.663705	0
xCas9-ABE8e	ATTAATATCATTCACTCTC	TGGTCATTAATATCATTCACTCTCTGTGT	3	0.0848979	0.3664281941303864	xCas9	0.33996665477752686	0.3401951789855957	0.36963343620300293	0.3217828571796417	0.3537067770957947	0.3450569808483124	0
SpRY-ABE8e	GAGACCCAGACTTTCTCAT	ACTATGAGACCCAGACTTTCTCATCCAAG	7	0.0614737	0.3253257708111492	SpRY	0.3095674514770508	0.40774741768836975	0.37647560238838196	0.38176387548446655	0.34711170196533203	0.36453320980072024	0
SpG-ABE8e	CATTCACAGCCTGTGCTAA	TCGAGCATTCACAGCCTGTGCTAAGGCTA	5	0.8315244516026341	0.9947703833854064	SpG	0.7317453026771545	0.8109209537506104	0.7975248694419861	0.7348432540893555	0.6929219365119934	0.753591	0
SpCas9-ABE8e	CTTCAACTAATTGACACAG	CATTACTTCAACTAATTGACACAGTTTCG	9	0	0.2303036557745451	SpCas9	0.2699599266052246	0.2994517683982849	0.3085813522338867	0.29958751797676086	0.3018847703933716	0.29589306712150576	0
xCas9-ABE8e	CAACACCCCCCAAAATGAG	GATCACAACACCCCCCAAAATGAGGAGAG	4	0.5335159523042217	0.9495430553318928	xCas9	0.7504897117614746	0.630802	0.6001083850860596	0.6064053773880005	0.5718592405319214	0.6319330096244812	0
SpG-ABE8e	CGCAATCCGGAACCAGATC	AAACCCGCAATCCGGAACCAGATCATAAG	4	0	0.2303036557745451	SpG	0.3112121522426605	0.33858710527420044	0.3806787431240082	0.31065255403518677	0.3425534665584564	0.33673680424690244	0
SpCas9-ABE8e	ACACCTATGAGGTACCACT	CAATAACACCTATGAGGTACCACTCAGCC	9	0	0.2303036557745451	SpCas9	0.3134734630584717	0.3273516893386841	0.32418209314346313	0.3346063494682312	0.32311874628067017	0.32454646825790406	0
SpG-ABE8e	ACATACCAAAGTCAGTACT	AACACACATACCAAAGTCAGTACTGAGCA	8	0	0.2303036557745451	SpG	0.3118252456188202	0.32102328538894653	0.36265772581100464	0.3528088331222534	0.32341623306274414	0.3343462646007538	0
SpCas9-ABE8e	AAGAGTTCTACCACGAGGT	CCCCAAAGAGTTCTACCACGAGGTGCACA	1	0	0.2303036557745451	SpCas9	0.3095940351486206	0.3298291265964508	0.31894826889038086	0.3082245886325836	0.3439556360244751	0.3221103310585022	0
SpCas9-ABE8e	GGCAAAACATCTTGTTGAG	CAGTTGGCAAAACATCTTGTTGAGGGCAG	3	0.1205742271746944	0.4327522284048935	SpCas9	0.41499489545822144	0.4545441269874573	0.360077	0.37630146741867065	0.36649829149246216	0.3944832444190979	0
Cas9-NG-ABE8e	GGCATGCATGAGAGATATT	TTTTAGGCATGCATGAGAGATATTCCAAC	3	0.0462135	0.29988158679039023	Cas9-NG	0.3117145895957947	0.33135437965393066	0.3371295928955078	0.31481775641441345	0.3406498432159424	0.3271332323551178	0
Cas9-NG-ABE8e	CTAGTCATCAAATGCTTAG	ATTAACTAGTCATCAAATGCTTAGTAGCA	9	0.00186567	0.2328808864839624	Cas9-NG	0.3902952969074249	0.3217579126358032	0.3708146810531616	0.3558118939399719	0.33028867840766907	0.35379369258880616	0
Cas9-NG-ABE8e	ATACCAAGAAGGTCACCAG	AGGCCATACCAAGAAGGTCACCAGCGTGG	5	0.6962836009650888	0.985202	Cas9-NG	0.8597500324249268	0.9080429077148438	0.8897609710693359	0.8684881329536438	0.9052890539169312	0.8862662196159363	0
SpG-ABE8e	GAGGTCAACTTGTATTCAG	TTGATGAGGTCAACTTGTATTCAGCAGGT	1	0	0.2303036557745451	SpG	0.6200498342514038	0.38118088245391846	0.49630242586135864	0.480139	0.40163666009902954	0.4758617401123047	0
Cas9-NG-ABE8e	GCATGCTATGATGGAACGG	CCCTTGCATGCTATGATGGAACGGGGCCC	2	0.8308328454332553	0.9947423799393076	Cas9-NG	0.9866185188293457	0.9611571431159973	0.9359194040298462	0.9100732803344727	0.9474310874938965	0.9482398867607117	0
SpCas9-ABE8e	CACATAGAGCATGAACAAC	CTGAGCACATAGAGCATGAACAACAGAAA	7	0	0.2303036557745451	SpCas9	0.34416264295578003	0.3356401026248932	0.3866032361984253	0.31589794158935547	0.31816911697387695	0.3400946080684662	0
SpRY-ABE8e	ACATAACATGTGCAATCTG	AACTCACATAACATGTGCAATCTGAAGAT	4	0.8184452493730845	0.994215	SpRY	0.9075837135314941	0.907491	0.9186989068984985	0.8596144914627075	0.9016143083572388	0.8990004062652588	0
SpG-ABE8e	AAAGGCAGTTGTATTGGTA	AGGCCAAAGGCAGTTGTATTGGTAAGTGC	2	0.0102428	0.24469904849470195	SpG	0.7742862701416016	0.7223932147026062	0.7896191477775574	0.7613308429718018	0.8078504204750061	0.7710959792137146	0
SpCas9-ABE8e	TCCAGATGTCTGACTGCAC	CATGCTCCAGATGTCTGACTGCACAGAGT	5	0.2181085988838335	0.6192785288209456	SpCas9	0.46042975783348083	0.47671908140182495	0.5889919400215149	0.37630146741867065	0.6548768281936646	0.5114638149738312	0
SpRY-ABE8e	AACATCAACCTCTTCGTGG	TGCAGAACATCAACCTCTTCGTGGTGGAT	6	0.31099267872523684	0.7698575021061197	SpRY	0.874102	0.7835127115249634	0.9187171459197998	0.9413269758224487	0.8418307304382324	0.8718979120254516	0
SpCas9-ABE8e	GCCATTGTCTCACCGTATG	ATCCTGCCATTGTCTCACCGTATGAAGCA	3	0.6559563119126238	0.9798720582373508	SpCas9	0.5675684213638306	0.6464681029319763	0.6168078184127808	0.7058197855949402	0.596976	0.6267279386520386	0
Cas9-NG-ABE8e	CCGAGAGATATCATATCAC	AGGGCCCGAGAGATATCATATCACCTGAA	3	0.6281376518218623	0.9751411540973433	Cas9-NG	0.4905717372894287	0.5352608561515808	0.4448696970939636	0.5511800646781921	0.4491839110851288	0.4942132532596588	0
xCas9-ABE8e	CATTGTTAAGAGGCGAATG	AAGACCATTGTTAAGAGGCGAATGTCCCA	7	0	0.2303036557745451	xCas9	0.28644925355911255	0.29472464323043823	0.2990707755088806	0.3057299852371216	0.310447	0.2992843508720398	0
SpRY-ABE8e	CTCCGCAAGAAAGGGGAGC	AGAATCTCCGCAAGAAAGGGGAGCCTCAC	7	0.00363372	0.2353417363024548	SpRY	0.4753016233444214	0.36753126978874207	0.5388418436050415	0.451136	0.40095335245132446	0.4467527210712433	0
SpCas9-ABE8e	TTGCATTGTTGCTCCAGAC	CCTTATTGCATTGTTGCTCCAGACACAGT	4	0.13624944584010634	0.4628309992321996	SpCas9	0.3208216726779938	0.34838080406188965	0.3329949975013733	0.3648967444896698	0.3436019718647003	0.3421392381191254	0
SpRY-ABE8e	GGCCCATGATGTGCTTCCG	ATTCTGGCCCATGATGTGCTTCCGATGTA	5	0.8256628535958145	0.9945282655658946	SpRY	0.7681847810745239	0.9192664623260498	0.8180342316627502	0.82141	0.8676756620407104	0.8389142394065857	0
Cas9-NG-ABE8e	TGCAGCACAGCCACAGCTA	CAAGCTGCAGCACAGCCACAGCTACCCAA	6	0.00629496	0.2390795886919203	Cas9-NG	0.5493882894515991	0.49032196402549744	0.3806787431240082	0.6132622957229614	0.38815373182296753	0.48436100482940675	0
SpRY-ABE8e	CCATGAGGGTCAACAACTG	GCCATCCATGAGGGTCAACAACTGTGATA	2	0.67894	0.9831055172543214	SpRY	0.9440798759460449	0.9212774038314819	0.8915021419525146	0.9314936399459839	0.8820850849151611	0.9140876293182373	0
SpRY-ABE8e	GAACACATGGGATATTTAC	TAGATGAACACATGGGATATTTACAATCA	6	0.14357864357864356	0.4770019063255786	SpRY	0.5473006367683411	0.507514	0.5705077052116394	0.47300219535827637	0.46809810400009155	0.5132846236228943	0
xCas9-ABE8e	CTATGGAGGTGAGTGGATA	CAATGCTATGGAGGTGAGTGGATATCGGG	6	0	0.2303036557745451	xCas9	0.31869447231292725	0.3280494213104248	0.3226032555103302	0.3410302400588989	0.3457412123680115	0.33122372031211855	0
xCas9-ABE8e	AGCATAATGATGATGCCAA	TTGCAAGCATAATGATGATGCCAAACGAC	5	0.6116364190940979	0.97184	xCas9	0.3462215065956116	0.33705243468284607	0.3806787431240082	0.3145604729652405	0.3610721230506897	0.3479170560836792	0
xCas9-ABE8e	TGAAGCCATCAATGAGGAC	GTTGATGAAGCCATCAATGAGGACAACAG	2	0	0.2303036557745451	xCas9	0.33054447174072266	0.3187129497528076	0.3405274748802185	0.311613	0.33568280935287476	0.3274160623550415	0
SpRY-ABE8e	ACACATAAACATGGACGGC	GGGAAACACATAAACATGGACGGCACCAT	4	0.4583959899749374	0.913072	SpRY	0.8190290927886963	0.7640502452850342	0.8031513690948486	0.6888827681541443	0.691326	0.7532879710197449	0
SpRY-ABE8e	GCAAGTCACAGACTTGGCT	ACCGTGCAAGTCACAGACTTGGCTGTCCC	9	0	0.2303036557745451	SpRY	0.4993164539337158	0.5430395603179932	0.49912285804748535	0.718349	0.5118224024772644	0.5543299555778504	0
Cas9-NG-ABE8e	GAATCATAATGAGATTGGT	GACCTGAATCATAATGAGATTGGTGTGTG	8	0	0.2303036557745451	Cas9-NG	0.32329708337783813	0.3213611841201782	0.3660295605659485	0.34632229804992676	0.326244	0.3366508364677429	0
SpRY-ABE8e	CACCGGATATCTGCTTCCT	CCCCACACCGGATATCTGCTTCCTCACAG	1	0.0961538	0.386939	SpRY	0.3902952969074249	0.6457651257514954	0.3787534236907959	0.37630146741867065	0.36733347177505493	0.43168975710868834	0
SpCas9-ABE8e	TCACAGCACATGACGGAGG	AGCAGTCACAGCACATGACGGAGGTTGTG	2	0	0.2303036557745451	SpCas9	0.4605232775211334	0.48714467883110046	0.6207258105278015	0.4739432632923126	0.7746548652648926	0.5633983790874482	0
SpG-ABE8e	ATTCCACACCATCTCCTTC	CATCAATTCCACACCATCTCCTTCTTCAG	5	0	0.2303036557745451	SpG	0.29044443368911743	0.32547348737716675	0.31625401973724365	0.31177589297294617	0.3155389130115509	0.311897	0
SpG-ABE8e	CACAAGGATCTCCAGACAA	GTTACCACAAGGATCTCCAGACAAGAGCT	4	0.10813111962537243	0.4092125961232681	SpG	0.7986772060394287	0.7800092101097107	0.8569507002830505	0.6786525845527649	0.7621301412582397	0.7752839684486389	0
SpG-ABE8e	CACAGACTCCCTACAGGAA	TCTGACACAGACTCCCTACAGGAATGGAT	3	0.9401262483512344	0.9977424243178736	SpG	0.9767552018165588	0.9575388431549072	0.9768633842468262	0.9508340358734131	0.9845644235610962	0.9693111777305603	0
Cas9-NG-ABE8e	TAACACCCTTCTGGCCAAT	CTGGTTAACACCCTTCTGGCCAATGACCC	2	0	0.2303036557745451	Cas9-NG	0.3246096670627594	0.34028303623199463	0.36704811453819275	0.4083445370197296	0.36644166707992554	0.3613454043865204	0
SpG-ABE8e	CCAGATGTCTGACTGCACA	ATGCTCCAGATGTCTGACTGCACAGAGTA	2	0.00755034	0.2408568941360397	SpG	0.4569234848022461	0.5279484391212463	0.5481943488121033	0.5858191251754761	0.6319102048873901	0.5501591205596924	0
SpCas9-ABE8e	GCTTGATGAAGGTGTGGTT	GGACCGCTTGATGAAGGTGTGGTTCTGCA	9	0	0.2303036557745451	SpCas9	0.2944808006286621	0.3109402656555176	0.31055527925491333	0.32897433638572693	0.31059110164642334	0.31110835671424864	0
SpRY-ABE8e	CACATAACATGTGCAATCT	CAACTCACATAACATGTGCAATCTGAAGA	6	0.0188679	0.2572839035935249	SpRY	0.635036	0.6360612511634827	0.7233653664588928	0.6347573399543762	0.5371657609939575	0.6332770466804505	0
SpCas9-ABE8e	TACATGGAGCCTATTCTGA	GCCCCTACATGGAGCCTATTCTGAAGGTA	3	0.9328659370725034	0.997612	SpCas9	0.9725813865661621	0.9628736972808838	0.8421139717102051	0.9056316614151001	0.8664662837982178	0.9099334001541137	0
SpRY-ABE8e	GCTTTCATAGATAATCTAC	CTTCAGCTTTCATAGATAATCTACATCAT	6	0.24781380753138074	0.6719628081605377	SpRY	0.5345674753189087	0.4263569712638855	0.4625276029109955	0.41740480065345764	0.3722687363624573	0.44262511730194093	0
SpRY-ABE8e	TGTGTCAAACTGTGTAAAG	TTGCCTGTGTCAAACTGTGTAAAGCAAGT	7	0.00373134	0.23547813447167634	SpRY	0.4412820339202881	0.36149245500564575	0.42534101009368896	0.3605795204639435	0.38680166006088257	0.3950993359088898	0
Cas9-NG-ABE8e	CCATCATTGTGACCAGTTC	ATCACCCATCATTGTGACCAGTTCCACCA	2	0.0359249	0.2833859446678351	Cas9-NG	0.3244151771068573	0.3995912969112396	0.37200191617012024	0.393497	0.3583400249481201	0.36956910490989686	0
SpCas9-ABE8e	TTCAACAATTCCCTTGATG	TGTCCTTCAACAATTCCCTTGATGTGGCA	7	0.00456204	0.2366410033076187	SpCas9	0.5132628679275513	0.44060832262039185	0.5393398404121399	0.5714607834815979	0.5243173837661743	0.517798	0
SpCas9-ABE8e	TGTCATACTGGGGTCTTCC	CTTGGTGTCATACTGGGGTCTTCCGGCAC	6	0.2888250555967383	0.7379670493497009	SpCas9	0.41672205924987793	0.4007783532142639	0.39957088232040405	0.672219	0.36733347177505493	0.45132473707199094	0
Cas9-NG-ABE8e	GCTCCCATGAAGTAATCCG	GCAGAGCTCCCATGAAGTAATCCGGGCTA	9	0.0660377	0.33314951318999064	Cas9-NG	0.5514146685600281	0.3509449064731598	0.3369148373603821	0.37630146741867065	0.3587853014469147	0.39487223625183104	0
SpCas9-ABE8e	GCCTCAACAAAAGGTTTCT	ACTAAGCCTCAACAAAAGGTTTCTCACAC	6	0	0.2303036557745451	SpCas9	0.29687362909317017	0.30575305223464966	0.3291010856628418	0.30795562267303467	0.3175923228263855	0.31145514249801637	0
SpG-ABE8e	CCCCAACACACCAAGATTC	CTATCCCCCAACACACCAAGATTCGGCCA	4	0.4519836519557099	0.9090392222676272	SpG	0.6920346021652222	0.5804905295372009	0.6929454803466797	0.6262987852096558	0.711983	0.6607505440711975	0
SpG-ABE8e	GAAATCCAGTACACCATGG	TCAATGAAATCCAGTACACCATGGTGAAC	3	0.5550819061801936	0.9569861939027072	SpG	0.9506067037582397	0.8849583864212036	0.9349373579025269	0.8979533910751343	0.8982583284378052	0.9133428335189819	0
SpG-ABE8e	CAGTCATCTGAAGGAGGTT	CTTTTCAGTCATCTGAAGGAGGTTCCGCT	5	0.024327	0.2654644512498409	SpG	0.41570061445236206	0.39046037197113037	0.46680712699890137	0.4056738615036011	0.365546	0.4088376581668854	0
SpG-ABE8e	CAGACATATGTGGGTATCA	TGGAACAGACATATGTGGGTATCACAGAG	5	0.8150416771912099	0.9940608074427342	SpG	0.8613317012786865	0.8740527629852295	0.9319819211959839	0.7926559448242188	0.8802468180656433	0.8680538296699524	0
SpCas9-ABE8e	GTAAAGCAAGTACTTACAT	ACTGTGTAAAGCAAGTACTTACATCAATT	7	0	0.2303036557745451	SpCas9	0.3007972836494446	0.31865403056144714	0.33022403717041016	0.31077998876571655	0.3141317665576935	0.31491742134094236	0
SpCas9-ABE8e	TGCAAACCAGGGCACGCCG	ACCATTGCAAACCAGGGCACGCCGCTCAC	4	0	0.2303036557745451	SpCas9	0.3245845437049866	0.32868969440460205	0.34795358777046204	0.3056970238685608	0.34450772404670715	0.33028651475906373	0
Cas9-NG-ABE8e	ACAACAAGGAATGTCTAAT	TGAGCACAACAAGGAATGTCTAATCAATA	5	0.5162037037037037	0.9427013704157547	Cas9-NG	0.3218345046043396	0.3487984836101532	0.35424894094467163	0.4181591868400574	0.3654048442840576	0.3616891920566559	0
Cas9-NG-ABE8e	TTTGGGCACAATTAGTGCG	ATCTCTTTGGGCACAATTAGTGCGGAATA	9	0.016	0.2530528279117232	Cas9-NG	0.32684895396232605	0.36896103620529175	0.36763209104537964	0.48320531845092773	0.36656391620635986	0.38264226317405703	0
Cas9-NG-ABE8e	GGAAACACTGAGGTATGCC	CTGCAGGAAACACTGAGGTATGCCCTTAG	2	0	0.2303036557745451	Cas9-NG	0.3215465247631073	0.33883726596832275	0.3437798321247101	0.32386690378189087	0.3410518169403076	0.3338164687156677	0
Cas9-NG-ABE8e	ATACACCTGTCAGCAAATT	CGCAGATACACCTGTCAGCAAATTTATGG	4	0.27028101802757154	0.7091953787317189	Cas9-NG	0.5416949987411499	0.395678	0.3806787431240082	0.37630146741867065	0.362574	0.41138529777526855	0
SpCas9-ABE8e	TAAGGACAGCATCCGCAGG	GTAGATAAGGACAGCATCCGCAGGTGAGC	1	0.0962841	0.3871792276118639	SpCas9	0.49448978900909424	0.4264183044433594	0.46079444885253906	0.37630146741867065	0.3833971917629242	0.4282802402973175	0
SpG-ABE8e	GAATGATTTGTAGTGGCCA	AAGGAGAATGATTTGTAGTGGCCAAACTG	5	0.0920297	0.37937314598715466	SpG	0.33144301176071167	0.37707680463790894	0.3806787431240082	0.37630146741867065	0.5779563784599304	0.408691	0
SpRY-ABE8e	TCAATAAAAGCTGAGGTGA	TGGGATCAATAAAAGCTGAGGTGATGGCA	5	0.7129791894852135	0.9869773561182336	SpRY	0.8709053993225098	0.8117702603340149	0.9130186438560486	0.6538506150245667	0.6479772329330444	0.7795044302940368	0
xCas9-ABE8e	CCATGAAGAATCCCCACCA	GTGTACCATGAAGAATCCCCACCACAATA	8	0	0.2303036557745451	xCas9	0.31291723251342773	0.3285439610481262	0.332703	0.3179633617401123	0.3310723602771759	0.32463991045951845	0
Cas9-NG-ABE8e	CTTCAACCTACGCTCTGGT	CGGCCCTTCAACCTACGCTCTGGTCGCAC	5	0.36255450431921016	0.8331000662081022	Cas9-NG	0.6594606041908264	0.6868491172790527	0.6935771703720093	0.7551432251930237	0.7824227809906006	0.7154905796051025	0
SpRY-ABE8e	CCAGCTATGAGGAGTTCAC	CCGCACCAGCTATGAGGAGTTCACCCACA	2	0.4318729648581216	0.8952802547980346	SpRY	0.6495113372802734	0.7514705061912537	0.7319387197494507	0.6469022035598755	0.670508	0.6900660634040833	0
SpG-ABE8e	CAAAGGAACCCTAGGGTCA	ATGGACAAAGGAACCCTAGGGTCAGGATC	7	0.0136183	0.24957427490547596	SpG	0.46789830923080444	0.3962520956993103	0.5042309165000916	0.37630146741867065	0.36297303438186646	0.4215311646461487	0
SpG-ABE8e	TCATAAGTGACGGCAATGT	TTCCTTCATAAGTGACGGCAATGTGCTTG	4	0.42816627816627817	0.8925517999031213	SpG	0.39799898862838745	0.40423449873924255	0.3806787431240082	0.31785768270492554	0.34808140993118286	0.3697702646255493	0
SpG-ABE8e	GAGACAGATGCTGACTTGG	CTCCAGAGACAGATGCTGACTTGGATAAC	1	0	0.2303036557745451	SpG	0.41570061445236206	0.34169650077819824	0.3806787431240082	0.34056204557418823	0.3570812940597534	0.367144	0
SpRY-ABE8e	CTCCAATGCAGCAGAGTAT	ATCATCTCCAATGCAGCAGAGTATGAGAA	9	0.0782313	0.35449903519216364	SpRY	0.3902952969074249	0.37810564041137695	0.3598228096961975	0.37630146741867065	0.3476470708847046	0.37043445706367495	0
Cas9-NG-ABE8e	TACCCAATAGAGTCCGAGG	AACCATACCCAATAGAGTCCGAGGCGGGT	8	0.4849188992163295	0.9280839140647054	Cas9-NG	0.722519	0.49247390031814575	0.6730127334594727	0.7807296514511108	0.750552	0.6838574051856995	0
Cas9-NG-ABE8e	GATATTCCTTCTAGTGGAA	GATGTGATATTCCTTCTAGTGGAAATACC	1	0	0.2303036557745451	Cas9-NG	0.298188	0.2862853705883026	0.3135053515434265	0.3296266794204712	0.31924527883529663	0.30937	0
SpG-ABE8e	CAATTCCAGGCAGGTACGT	TTCATCAATTCCAGGCAGGTACGTGTCAA	7	0.00442087	0.2364430949265848	SpG	0.3107792139053345	0.327423	0.3361431956291199	0.31356745958328247	0.33029210567474365	0.3236410140991211	0
SpRY-ABE8e	ACAAAGAGAACAACAGTTA	CTCCAACAAAGAGAACAACAGTTATTGGA	4	0.13212233973103535	0.4548761690280532	SpRY	0.5847190618515015	0.586358	0.5910181403160095	0.6119365692138672	0.6053727865219116	0.5958808779716491	0
Cas9-NG-ABE8e	TCAATGCTTTCCACATTGT	GACCATCAATGCTTTCCACATTGTATTCA	3	0.0632673	0.328389	Cas9-NG	0.30665820837020874	0.32677945494651794	0.3229544758796692	0.3148380517959595	0.331684	0.32058281302452085	0
xCas9-ABE8e	GACAGTGGTCTCATGCACT	ACGTAGACAGTGGTCTCATGCACTCCATA	1	0	0.2303036557745451	xCas9	0.29608866572380066	0.3070410490036011	0.2989758849143982	0.3087838292121887	0.3159599304199219	0.3053698718547821	0
SpG-ABE8e	TGAAAGCCATCCAGATTGA	GGGGGTGAAAGCCATCCAGATTGATACCT	3	0.0578272	0.3191437819977754	SpG	0.3902952969074249	0.3573208749294281	0.36832892894744873	0.32894331216812134	0.3488607108592987	0.35874982476234435	0
SpCas9-ABE8e	ACATGCAGTGACCAAGTCC	CTGTTACATGCAGTGACCAAGTCCAACAA	6	0	0.2303036557745451	SpCas9	0.3298152983188629	0.34312838315963745	0.3633754253387451	0.37630146741867065	0.34487953782081604	0.3515000224113464	0
SpCas9-ABE8e	GGAAGGAGCCAGGGGGGAG	GGCTGGGAAGGAGCCAGGGGGGAGCAGGG	6	0.00323625	0.2347869482080909	SpCas9	0.8928197622299194	0.7325960993766785	0.7748192548751831	0.7820184230804443	0.7858056426048279	0.7936118364334106	0
SpRY-ABE8e	TACCAGGTTAGTGTGTAAA	ATTTCTACCAGGTTAGTGTGTAAATCCAC	9	0	0.2303036557745451	SpRY	0.30121707916259766	0.33903634548187256	0.34029489755630493	0.35205739736557007	0.34480512142181396	0.3354821681976318	0
SpG-ABE8e	TTCCAGAAGCCAAAGCTAC	CACATTTCCAGAAGCCAAAGCTACAGCAG	7	0	0.2303036557745451	SpG	0.343737	0.3453942537307739	0.3780192732810974	0.35068	0.34559863805770874	0.3526857793331146	0
Cas9-NG-ABE8e	AACAACTTCAATGCAGTCT	GCTGCAACAACTTCAATGCAGTCTTTAGT	4	0.0162095	0.2533603074126783	Cas9-NG	0.3251827657222748	0.34713053703308105	0.3518291711807251	0.3274385333061218	0.34146368503570557	0.33860893845558165	0
SpRY-ABE8e	CCATAAACGCCTTCATTGG	GGCACCCATAAACGCCTTCATTGGGGGCC	4	0.682076	0.9835050049615336	SpRY	0.9829204678535461	0.9882590770721436	0.9454749822616577	0.9005150198936462	0.8444139957427979	0.9323167085647583	0
Cas9-NG-ABE8e	AAACAGGGGCCCGAAACCC	CAAGAAAACAGGGGCCCGAAACCCAAGGC	2	0.5576612903225806	0.9578028990137756	Cas9-NG	0.7514990568161011	0.7884290218353271	0.7839165925979614	0.7366122007369995	0.8188005089759827	0.7758514761924744	0
SpRY-ABE8e	CCTTGATCCATTCTTCGTC	CTCGACCTTGATCCATTCTTCGTCAGTCA	5	0.1027750428233888	0.3992002856934133	SpRY	0.6135350465774536	0.6930252313613892	0.6310224533081055	0.6385765075683594	0.44431981444358826	0.6040958106517792	0
xCas9-ABE8e	TACACATGTAGTTGTAGTG	ACTGTTACACATGTAGTTGTAGTGGATGG	1	0	0.2303036557745451	xCas9	0.38136523962020874	0.3458462357521057	0.34782296419143677	0.3147898018360138	0.3508831560611725	0.3481414794921875	0
SpG-ABE8e	TCAGAAAAGAGTGATGGCA	GCACTTCAGAAAAGAGTGATGGCACTGCT	6	0.00143266	0.2322809474430553	SpG	0.3237699866294861	0.3407629132270813	0.3796318769454956	0.3605795204639435	0.3530627489089966	0.3515614092350006	0
SpG-ABE8e	TGGCAAAACATCTTGTTGA	CCAGTTGGCAAAACATCTTGTTGAGGGCA	6	0	0.2303036557745451	SpG	0.6324590444564819	0.6044305562973022	0.4958712160587311	0.4701809883117676	0.3657275438308716	0.5137338697910309	0
SpRY-ABE8e	AGCCATCAATGAGGACAAC	GATGAAGCCATCAATGAGGACAACAGTGT	7	0.027243055516318497	0.2699017477031515	SpRY	0.48582	0.3959124684333801	0.6461037993431091	0.4976016581058502	0.5278	0.5106475055217743	0
SpG-ABE8e	CAATGAAAAACAGATGTAC	ACCATCAATGAAAAACAGATGTACCCATC	5	0	0.2303036557745451	SpG	0.31433165073394775	0.33060282468795776	0.34724289178848267	0.32752475142478943	0.3351755142211914	0.3309755265712738	0
SpCas9-ABE8e	CTTCCATGCCATCATCAGT	AAGTTCTTCCATGCCATCATCAGTTCCTC	5	0	0.2303036557745451	SpCas9	0.30327609181404114	0.3117053806781769	0.3145585358142853	0.3047932982444763	0.3185892105102539	0.3105845034122467	0
Cas9-NG-ABE8e	CAACCTGGAAAGTGGTGGT	AGAACCAACCTGGAAAGTGGTGGTGACGG	1	0	0.2303036557745451	Cas9-NG	0.5960617065429688	0.3896845579147339	0.5561485886573792	0.37630146741867065	0.42793160676956177	0.46922558546066284	0
SpG-ABE8e	GAGAGATTGGGAAACACAT	GCTCCGAGAGATTGGGAAACACATAAACA	1	0	0.2303036557745451	SpG	0.33092936873435974	0.36818891763687134	0.35923290252685547	0.3511892557144165	0.3388703763484955	0.3496821641921997	0
SpG-ABE8e	GCCCAAGGCTTCCCCATAT	TACCTGCCCAAGGCTTCCCCATATTTTTG	4	0	0.2303036557745451	SpG	0.29902273416519165	0.3192835748195648	0.3231019079685211	0.3128089904785156	0.32284826040267944	0.3154130935668945	0
SpCas9-ABE8e	GAACAAGGAACCACATTGG	ACTGAGAACAAGGAACCACATTGGCCAGA	1	0	0.2303036557745451	SpCas9	0.3012155592441559	0.319707	0.31429970264434814	0.3056532144546509	0.304946	0.3091643273830414	0
SpCas9-ABE8e	TATATTCAATGACAAGGTA	CTCCGTATATTCAATGACAAGGTAAGCAA	3	0.3170087976539589	0.7780273220744884	SpCas9	0.3626213073730469	0.38287097215652466	0.5894138216972351	0.5951559543609619	0.3664952516555786	0.4593114614486694	0
SpG-ABE8e	GGAGAGAATGACCTGTCCC	AGCCAGGAGAGAATGACCTGTCCCGGTAA	4	0.7259413434247872	0.9882092264145236	SpG	0.8952759504318237	0.8372410535812378	0.8559693098068237	0.8816207647323608	0.8324034810066223	0.8605021119117737	0
Cas9-NG-ABE8e	ATGAACCAAAAGAGCATAT	TGGACATGAACCAAAAGAGCATATTATGG	4	0.3937540663630449	0.8641210310164132	Cas9-NG	0.35109642148017883	0.3933246433734894	0.37093809247016907	0.3756121098995209	0.3530086874961853	0.3687959909439087	0
Cas9-NG-ABE8e	TGTTGAAGGACAGCATCAG	GGAATTGTTGAAGGACAGCATCAGCATGT	5	0.32214703769216874	0.7848392195848432	Cas9-NG	0.8653547167778015	0.9057340621948242	0.7278576493263245	0.8013976216316223	0.9098325967788696	0.8420353293418884	0
xCas9-ABE8e	AGGAACATGGCACTTCCTA	ATCTGAGGAACATGGCACTTCCTACTGCA	4	0.13673410218413762	0.4637664767290038	xCas9	0.4139324128627777	0.5193983316421509	0.5845776796340942	0.5215423703193665	0.38955411314964294	0.48580098152160645	0
Cas9-NG-ABE8e	TTCATAGATAATCTACATC	CAGCTTTCATAGATAATCTACATCATCTT	9	0	0.2303036557745451	Cas9-NG	0.28630685806274414	0.29267287254333496	0.31020694971084595	0.3113710880279541	0.30834707617759705	0.30178096890449524	0
SpG-ABE8e	GATGGCCAGGTAAGTCTGT	TGGAAGATGGCCAGGTAAGTCTGTAAAGT	7	0.2254653130287648	0.6326481061278635	SpG	0.8000743389129639	0.7472711205482483	0.4050077795982361	0.710007	0.5525944828987122	0.642991	0
SpG-ABE8e	GTAAGAAAGGCCTCAAGGC	TCTGGGTAAGAAAGGCCTCAAGGCGCTTT	3	0.0397821	0.2895057663935101	SpG	0.41570061445236206	0.6784189939498901	0.3806787431240082	0.37630146741867065	0.4757026433944702	0.46536049246788025	0
SpRY-ABE8e	ACCATGAGCGCTGCTCAGA	CCCCCACCATGAGCGCTGCTCAGATAGCG	6	0.00381966	0.2356015830003085	SpRY	0.48980626463890076	0.40965986251831055	0.4919207692146301	0.4827771782875061	0.36691296100616455	0.44821540713310243	0
SpG-ABE8e	AATAAAGAGGGTGTTGTTG	GAGACAATAAAGAGGGTGTTGTTGGCAGG	7	0.0698925	0.3398300199597437	SpG	0.31666454672813416	0.32496345043182373	0.34891778230667114	0.3470783829689026	0.33472421765327454	0.33446967601776123	0
xCas9-ABE8e	GGCAATGTGCTTGCTTTAC	GTGACGGCAATGTGCTTGCTTTACATCGT	4	0.00988142	0.24418101284278326	xCas9	0.3009072542190552	0.2978135943412781	0.31272533535957336	0.304957	0.30787062644958496	0.3048547327518463	0
Cas9-NG-ABE8e	GCAATAAGTGTAAGAGTGC	ACAATGCAATAAGTGTAAGAGTGCAAATG	3	0.075	0.3487804413114136	Cas9-NG	0.6875608563423157	0.6197632551193237	0.811457	0.5795652866363525	0.44039881229400635	0.6277490615844726	0
SpG-ABE8e	GGGTAAGAAAGGCCTCAAG	CTTCTGGGTAAGAAAGGCCTCAAGGCGCT	5	0.19909247482776893	0.5839167295797751	SpG	0.6281010508537292	0.7237172722816467	0.8070439100265503	0.507619	0.780895	0.6894752979278564	0
SpRY-ABE8e	GAGGTCATGAACTCTCTAG	ATGCCGAGGTCATGAACTCTCTAGCAGTT	1	0	0.2303036557745451	SpRY	0.7926849722862244	0.4879551827907562	0.4445452094078064	0.5437098741531372	0.5193649530410767	0.5576520383358001	0
SpG-ABE8e	TCTGGAACATGTTTTCTAA	ACTGCTCTGGAACATGTTTTCTAAAGAAG	5	0.293526	0.7449619874785309	SpG	0.43308305740356445	0.5100491046905518	0.4117136597633362	0.47051966190338135	0.42795953154563904	0.45066500306129453	0
SpG-ABE8e	TGACTCCCAAGGACAGGTA	TTTTTTGACTCCCAAGGACAGGTAAAGTG	8	0	0.2303036557745451	SpG	0.33322781324386597	0.3309505879878998	0.3746276795864105	0.3605795204639435	0.3400030732154846	0.3478777348995209	0
xCas9-ABE8e	TTTCACCCTTCAGGTACTA	GAATATTTCACCCTTCAGGTACTAAGTCT	4	0.3621212121212121	0.8326318715274682	xCas9	0.338798	0.3577970862388611	0.36312243342399597	0.37630146741867065	0.3636122941970825	0.35992624163627623	0
SpCas9-ABE8e	ACCAATCACATCTATGTTT	TAAGGACCAATCACATCTATGTTTCATCT	9	0	0.2303036557745451	SpCas9	0.2996445894241333	0.3161398768424988	0.3093325197696686	0.3056862950325012	0.3048359751701355	0.30712785124778746	0
SpG-ABE8e	ACAGGAAGTACCCTACTTT	GCCCTACAGGAAGTACCCTACTTTGCTTG	2	0.0104749	0.24503219356446576	SpG	0.30822333693504333	0.3317701816558838	0.33106255531311035	0.31329870223999023	0.3201061487197876	0.32089218497276306	0
xCas9-ABE8e	ATGACGGTGCTGCAGGAAC	CGAGGATGACGGTGCTGCAGGAACCCGTC	3	0.5042523568345363	0.9374794545375676	xCas9	0.41343244910240173	0.4375776946544647	0.3806787431240082	0.3937705457210541	0.36149969696998596	0.39739182591438293	0
SpG-ABE8e	ATTGAAACACCTTTGTTTG	ATTGAATTGAAACACCTTTGTTTGGAATA	5	0	0.2303036557745451	SpG	0.30621790885925293	0.33823609352111816	0.3453150987625122	0.3581017255783081	0.321869	0.33394805192947385	0
SpG-ABE8e	GCAATGAATCAAAACACAG	GACTTGCAATGAATCAAAACACAGGTAAA	3	0	0.2303036557745451	SpG	0.33388856053352356	0.33871975541114807	0.3806787431240082	0.31358033418655396	0.3589000105857849	0.34515348076820374	0
Cas9-NG-ABE8e	GTTTTAATGGCTTGTGGCG	TTTTGGTTTTAATGGCTTGTGGCGGTTTG	5	0.0784314	0.3548545188233509	Cas9-NG	0.3498019576072693	0.3411494791507721	0.3806787431240082	0.37630146741867065	0.353915	0.36036927700042726	0
SpCas9-ABE8e	GTTAAGAGGCGAATGTCCC	CCATTGTTAAGAGGCGAATGTCCCATGTG	6	0.00465116	0.23676599296005316	SpCas9	0.30508482456207275	0.34861427545547485	0.3806787431240082	0.3372259736061096	0.34922266006469727	0.34416529536247253	0
Cas9-NG-ABE8e	CCAATGTTAAGGATCTGGT	ACGGACCAATGTTAAGGATCTGGTGGGTC	2	0.8477490133119272	0.9953863807830036	Cas9-NG	0.8645632266998291	0.8401849269866943	0.7201001644134521	0.8246443271636963	0.90254	0.8304064989089965	0
SpG-ABE8e	GCAAGAAGCCCAGACGGAA	AGAATGCAAGAAGCCCAGACGGAAACCGT	3	0	0.2303036557745451	SpG	0.41570061445236206	0.35037481784820557	0.3806787431240082	0.3433286249637604	0.35652226209640503	0.36932101249694826	0
SpG-ABE8e	AAAACGAACTAGATTTGAC	TTGCAAAAACGAACTAGATTTGACAGCCA	1	0	0.2303036557745451	SpG	0.37105637788772583	0.362663	0.35459619760513306	0.34991076588630676	0.34088724851608276	0.3558226525783539	0
xCas9-ABE8e	CCACAGCAGCTTGGCCAGG	TTCAGCCACAGCAGCTTGGCCAGGTCGTC	2	0.0775862	0.3533540023713197	xCas9	0.4001828730106354	0.38264626264572144	0.35476526618003845	0.3114587664604187	0.35091081261634827	0.35999279618263247	0
SpCas9-ABE8e	GCACAAACCTGTGGCAGAT	CCAGAGCACAAACCTGTGGCAGATACACA	6	0	0.2303036557745451	SpCas9	0.30678611993789673	0.31300175189971924	0.321686	0.3071097433567047	0.32217222452163696	0.3141511261463165	0
SpRY-ABE8e	TACTTGGACAGCAGTAGAA	GAAGTTACTTGGACAGCAGTAGAACCAAC	7	0.0516768	0.3088604660747136	SpRY	0.3450201749801636	0.37340545654296875	0.39957088232040405	0.4347267746925354	0.3464357256889343	0.37983180284500123	0
SpRY-ABE8e	CAACCTGGAAAGTGGTGGT	AGAACCAACCTGGAAAGTGGTGGTGACGG	8	0	0.2303036557745451	SpRY	0.49852657318115234	0.3345187306404114	0.4289344251155853	0.39367058873176575	0.36280035972595215	0.40369013547897337	0
SpG-ABE8e	CCGTCAATAATACAGCTGG	GCATGCCGTCAATAATACAGCTGGGGACG	9	0	0.2303036557745451	SpG	0.38138654828071594	0.34608185291290283	0.4317406117916107	0.37630146741867065	0.3479529023170471	0.3766926765441895	0
SpG-ABE8e	CACTAAAGGAGACTCAGCC	CAGGACACTAAAGGAGACTCAGCCATGGT	6	0.0899747	0.37562447746196415	SpG	0.5399412512779236	0.3981575667858124	0.633743	0.6345275640487671	0.6541045308113098	0.5720948159694672	0
Cas9-NG-ABE8e	CATCGGATGCTTAGGAGTG	ACCAGCATCGGATGCTTAGGAGTGGCCAA	6	0.0080429	0.2415567000401541	Cas9-NG	0.3364950716495514	0.376808	0.3806787431240082	0.4989645779132843	0.3672131896018982	0.39203196167945864	0
xCas9-ABE8e	TAGGATGCGGTGAACTGGC	TCTTGTAGGATGCGGTGAACTGGCTGGGC	1	0.3996854382841333	0.8694371136714578	xCas9	0.9583101272583008	0.8962985277175903	0.9043101072311401	0.778199	0.865142	0.8804519653320313	0
Cas9-NG-ABE8e	CACAAACACGTTGTCGTCA	GCCCCCACAAACACGTTGTCGTCACTGTT	7	0	0.2303036557745451	Cas9-NG	0.34672582149505615	0.36654382944107056	0.3605937361717224	0.3605795204639435	0.3579815626144409	0.3584848940372467	0
SpRY-ABE8e	AGGGAATGTCAAGGACCTC	AAATCAGGGAATGTCAAGGACCTCACCCA	5	0.0762581	0.3510018409005349	SpRY	0.3586549758911133	0.45660915970802307	0.4027370810508728	0.4467771053314209	0.5150072574615479	0.4359571158885956	0
SpCas9-ABE8e	GAAACAATGATGTTAAATC	GCATTGAAACAATGATGTTAAATCTGGTC	9	0	0.2303036557745451	SpCas9	0.300442	0.34106725454330444	0.3337010145187378	0.33815133571624756	0.33489203453063965	0.3296507477760315	0
SpCas9-ABE8e	AAGAAGAAGCCGACGCCCA	TGCCCAAGAAGAAGCCGACGCCCATCCAG	1	0	0.2303036557745451	SpCas9	0.26635679602622986	0.3159789443016052	0.3018118143081665	0.30179524421691895	0.2993389368057251	0.2970563471317291	0
SpRY-ABE8e	CTATTTTAAGGTAAGGCCC	CTCGACTATTTTAAGGTAAGGCCCCTCCC	2	0.6469696969696971	0.9784491539339744	SpRY	0.5082582235336304	0.45792338252067566	0.6214051842689514	0.5684026479721069	0.6266682744026184	0.5565315425395966	0
Cas9-NG-ABE8e	CTCACCTATGGAGTGCATG	TTGATCTCACCTATGGAGTGCATGAGACC	7	0.073324	0.34583127205398434	Cas9-NG	0.5810785293579102	0.713416	0.7241387963294983	0.7295778393745422	0.7149158716201782	0.692625	0
SpCas9-ABE8e	GCTATTTTAGCACGCTACA	ATATTGCTATTTTAGCACGCTACATGCTG	3	0	0.2303036557745451	SpCas9	0.3379861116409302	0.4117560088634491	0.367587	0.37630146741867065	0.3631627559661865	0.3713585913181305	0
SpG-ABE8e	AACATTGATGAGACATACG	ATGACAACATTGATGAGACATACGGTGTG	3	0.7070468033956878	0.9863719967337332	SpG	0.41570061445236206	0.6187529563903809	0.6154983043670654	0.6465824246406555	0.410084	0.5413235664367676	0
SpG-ABE8e	ATATCCCATTCATCATGGT	GATACATATCCCATTCATCATGGTGACCC	7	0.0172143	0.25483869468539705	SpG	0.3306809663772583	0.36737239360809326	0.35472971200942993	0.3426487445831299	0.3412224054336548	0.3473308444023132	0
SpG-ABE8e	GAGCACAACAAGGAATGTC	GTACTGAGCACAACAAGGAATGTCTAATC	4	0.9155706599433368	0.99727	SpG	0.6083421111106873	0.7186522483825684	0.5599083304405212	0.4431062340736389	0.3696206212043762	0.5399259090423584	0
SpG-ABE8e	CTAATGGCATGTATGATGG	GATGCCTAATGGCATGTATGATGGCAGTG	8	0.042846	0.29442221827642634	SpG	0.3902952969074249	0.345948	0.39197641611099243	0.49246206879615784	0.3437137007713318	0.392879	0
SpG-ABE8e	ATGCCCAGGCTGGGAAGGA	CAAGGATGCCCAGGCTGGGAAGGAGCCAG	6	0	0.2303036557745451	SpG	0.41570061445236206	0.6524020433425903	0.4524005949497223	0.4831068217754364	0.3532513380050659	0.4713722825050354	0
Cas9-NG-ABE8e	CTGAACAAGTAGGAAAATG	ATGGACTGAACAAGTAGGAAAATGACAGA	6	0	0.2303036557745451	Cas9-NG	0.46220260858535767	0.3833771347999573	0.364666	0.3474079966545105	0.35888755321502686	0.3833081960678101	0
SpG-ABE8e	CACAGACTTGGCTGTCCCA	CAAGTCACAGACTTGGCTGTCCCAGAATG	3	0.8378274428274428	0.9950188525851872	SpG	0.826114	0.9038516283035278	0.9027160406112671	0.7857919931411743	0.8739961981773376	0.8584940314292908	0
SpG-ABE8e	AGATCAACCACCATGGACT	CCTTAAGATCAACCACCATGGACTGAACA	5	0.33846269178869504	0.8054551531674048	SpG	0.6988486051559448	0.6277717351913452	0.8564507961273193	0.7305550575256348	0.7168406248092651	0.7260933637619018	0
Cas9-NG-ABE8e	CTGGGAAGGAGCCAGGGGG	CCAGGCTGGGAAGGAGCCAGGGGGGAGCA	6	0.0910037	0.37749970840041214	Cas9-NG	0.9791350960731506	0.9942147731781006	0.9752064943313599	0.9448416233062744	0.9900016188621521	0.9766799211502075	0
SpG-ABE8e	GTGAAAATGTTGAATGTGA	TGGCAGTGAAAATGTTGAATGTGACAGCA	4	0.0748252	0.3484722643377049	SpG	0.5022678375244141	0.6271470189094543	0.6274208426475525	0.4182807207107544	0.5192849040031433	0.5388802647590637	0
Cas9-NG-ABE8e	TCAAATTCTGTGCCTTGTT	GTGTGTCAAATTCTGTGCCTTGTTGAAGG	4	0.20301939465177785	0.5913033534091573	Cas9-NG	0.4559500217437744	0.4299468696117401	0.5065984129905701	0.37630146741867065	0.3866322934627533	0.4310858130455017	0
SpG-ABE8e	AACCATTGCAAACCAGGGC	ACCTTAACCATTGCAAACCAGGGCACGCC	4	0.0573168	0.3182834683009058	SpG	0.41585540771484375	0.37717294692993164	0.3806787431240082	0.37630146741867065	0.3656352162361145	0.38312875628471377	0
SpCas9-ABE8e	AGCATGCACTCCATTCACC	CTGTTAGCATGCACTCCATTCACCTGAGT	3	0.6438163129973474	0.9779269024660392	SpCas9	0.473274	0.4964021146297455	0.6057285666465759	0.37630146741867065	0.753868	0.5411147892475128	0
Cas9-NG-ABE8e	GACGAGCAGGTAACCGGCC	GCTTCGACGAGCAGGTAACCGGCCCGTGG	4	0.6990807174887892	0.9855152678436592	Cas9-NG	0.8730943202972412	0.8486582040786743	0.9012960195541382	0.8121844530105591	0.8774416446685791	0.8625349283218384	0
SpG-ABE8e	ACACAAGATAAGGAGAATG	TCTGGACACAAGATAAGGAGAATGATTTG	4	0.00595238	0.23859613822718265	SpG	0.41570061445236206	0.35668182373046875	0.3806787431240082	0.37630146741867065	0.3448576331138611	0.37484405636787416	0
Cas9-NG-ABE8e	TGAAGGAGGTTCCGCTGGT	TCATCTGAAGGAGGTTCCGCTGGTTTTCC	3	0	0.2303036557745451	Cas9-NG	0.3190639913082123	0.32795029878616333	0.3366721272468567	0.31193047761917114	0.33678168058395386	0.32647971510887147	0
SpRY-ABE8e	CCCAAAGGTAAAGGTATCC	CAGAGCCCAAAGGTAAAGGTATCCACATT	3	0.00961538	0.24380007845872104	SpRY	0.7301791906356812	0.7636681795120239	0.7438888549804688	0.8358297348022461	0.8350223302841187	0.7817176580429077	0
SpCas9-ABE8e	CTGCAACATTCTGGCCCAT	GTAATCTGCAACATTCTGGCCCATGATGT	5	0.000660502	0.23121377904596585	SpCas9	0.3280555009841919	0.3132166862487793	0.3656846582889557	0.37630146741867065	0.35808807611465454	0.34826927781105044	0
SpCas9-ABE8e	GAAAAGCTCTTGCTGGCCA	TCTACGAAAAGCTCTTGCTGGCCATGGAG	1	0.0407725	0.2910896995845892	SpCas9	0.43797585368156433	0.44956114888191223	0.3610043525695801	0.44959741830825806	0.39804917573928833	0.4192375898361206	0
SpG-ABE8e	ACAGCACATGACGGAGGTT	CAGTCACAGCACATGACGGAGGTTGTGAG	5	0.684521	0.9838102103185752	SpG	0.6408247947692871	0.8038561344146729	0.8845752477645874	0.6884188055992126	0.7647886276245117	0.7564927220344544	0
SpCas9-ABE8e	TGCAACAATAGCAGGTGAA	GTTCTTGCAACAATAGCAGGTGAAGGATG	4	0.1838235294117647	0.5548648519682114	SpCas9	0.6919161081314087	0.7731777429580688	0.8636479377746582	0.6097018718719482	0.7176389694213867	0.7312165260314941	0
SpRY-ABE8e	GATGCCCAGGCTGGGAAGG	TCAAGGATGCCCAGGCTGGGAAGGAGCCA	1	0.3833576022327387	0.8543637477799749	SpRY	0.9291588664054871	0.9286094307899475	0.8963005542755127	0.9083686470985413	0.9374070167541504	0.9199689030647278	0
SpRY-ABE8e	ACTTTAAAGCCATATTATG	TACTGACTTTAAAGCCATATTATGCAAAG	5	0.7994368463395012	0.9933011066751566	SpRY	0.5520656108856201	0.4380021095275879	0.5808080434799194	0.3737446069717407	0.3460944890975952	0.45814297199249265	0
SpRY-ABE8e	TGCAAGAACAGTCAGAATT	ATTGTTGCAAGAACAGTCAGAATTTTACA	7	0	0.2303036557745451	SpRY	0.30537164211273193	0.330858	0.33839938044548035	0.3497900068759918	0.32372450828552246	0.3296287178993225	0
SpRY-ABE8e	CACCAAACGTAAAGCAGCA	GAAAGCACCAAACGTAAAGCAGCAGTTTG	4	0.1647760028825366	0.5181142615068667	SpRY	0.5903728604316711	0.5932270288467407	0.6694215536117554	0.6553964018821716	0.5773183107376099	0.6171472311019898	0
SpRY-ABE8e	TAAATCTGGTCAGGTAAGC	GATGTTAAATCTGGTCAGGTAAGCATTCT	1	0	0.2303036557745451	SpRY	0.30622923374176025	0.32451683282852173	0.3268086016178131	0.30844545364379883	0.3211723566055298	0.3174344956874847	0
SpRY-ABE8e	GTGGCACACACTTCGAAGT	AAACAGTGGCACACACTTCGAAGTTGAGG	9	0.5543873805867194	0.9567637206015313	SpRY	0.5871968865394592	0.40363240242004395	0.6635609865188599	0.8054336309432983	0.7185814380645752	0.6356810688972473	0
SpG-ABE8e	TGCAGCACAGCCACAGCTA	CAAGCTGCAGCACAGCCACAGCTACCCAA	3	0.00642055	0.2392569767734221	SpG	0.41570061445236206	0.4424613118171692	0.3806787431240082	0.37630146741867065	0.35053014755249023	0.3931344568729401	0
Cas9-NG-ABE8e	AGATCAACCACCATGGACT	CCTTAAGATCAACCACCATGGACTGAACA	5	0.31142641346568833	0.7704534968005847	Cas9-NG	0.7461847066879272	0.6923795342445374	0.839815	0.7540886998176575	0.7572745084762573	0.7579485058784485	0
Cas9-NG-ABE8e	ACCTGACATAAGTCCATAA	AGCCCACCTGACATAAGTCCATAACAATG	5	0.3256067593496482	0.7893396629993404	Cas9-NG	0.5092493295669556	0.37477803230285645	0.5335710048675537	0.5257288217544556	0.5143448710441589	0.49153441190719604	0
xCas9-ABE8e	TTGTAGGATGCGGTGAACT	GTGTCTTGTAGGATGCGGTGAACTGGCTG	7	0.00372671	0.23547165691041735	xCas9	0.3423600494861603	0.3606606125831604	0.3787854015827179	0.3393860161304474	0.3429681658744812	0.35283204913139343	0
xCas9-ABE8e	CAAGTCACAGACTTGGCTG	CCGTGCAAGTCACAGACTTGGCTGTCCCA	1	0	0.2303036557745451	xCas9	0.30152106285095215	0.29351043701171875	0.3004158139228821	0.3058675527572632	0.3078588843345642	0.30183475017547606	0
xCas9-ABE8e	TCTGACACAGACTCCCTAC	ATTTGTCTGACACAGACTCCCTACAGGAA	4	0.626187	0.9747714694587312	xCas9	0.8806324005126953	0.8320831060409546	0.9461590051651001	0.8089708089828491	0.7807960510253906	0.849728	0
xCas9-ABE8e	GCCAAAGTATGCCCAGGCT	AAGCTGCCAAAGTATGCCCAGGCTGGGTT	3	0.5413982569154983	0.9523952448601573	xCas9	0.9242578744888306	0.7442769408226013	0.873251	0.8048838376998901	0.8516097068786621	0.8396559119224548	0
SpG-ABE8e	ACATGCCCCACGCAGTCCT	AAAGTACATGCCCCACGCAGTCCTCAAAC	9	0.0407989	0.291132	SpG	0.3113190531730652	0.3429497480392456	0.38641753792762756	0.35057204961776733	0.3342910408973694	0.34511	0
SpG-ABE8e	TGAGACAATGGCAGGATTG	TACGGTGAGACAATGGCAGGATTGATAAA	4	0	0.2303036557745451	SpG	0.4003441333770752	0.3574367165565491	0.3806787431240082	0.37630146741867065	0.3538771867752075	0.3737276494503021	0
SpG-ABE8e	ACTAAAGACTGCATTGAAG	ATGCGACTAAAGACTGCATTGAAGTTGTT	7	0.00701754	0.2401014885385116	SpG	0.3143792748451233	0.32047906517982483	0.3490959405899048	0.3605795204639435	0.3393544852733612	0.3367776572704315	0
SpG-ABE8e	GCAAGGACGGTGCCGGCTT	GCAGAGCAAGGACGGTGCCGGCTTCCTCA	3	0.000614251	0.2311499662454264	SpG	0.3371441066265106	0.3472767472267151	0.37986859679222107	0.31547755002975464	0.33723539113998413	0.3434004783630371	0
Cas9-NG-ABE8e	TCATCAAGCGGTCCGAGGT	CACCTTCATCAAGCGGTCCGAGGTGGAAG	6	0.046492678892834496	0.3003368206884765	Cas9-NG	0.7553999423980713	0.709468	0.6929810047149658	0.7335922718048096	0.6810025572776794	0.7144887328147889	0
SpG-ABE8e	ACATTGGAGATGGTGGTGG	AGGTAACATTGGAGATGGTGGTGGGGCTG	9	0.0453216	0.2984301082621713	SpG	0.5468583703041077	0.3608722686767578	0.3938266932964325	0.38362082839012146	0.4018092751502991	0.4173974871635437	0
SpRY-ABE8e	CTGGTAGGTTTTCTGGGAA	CTGCCCTGGTAGGTTTTCTGGGAAGGGAC	5	0.8743964504763148	0.9962452475400264	SpRY	0.9676662683486938	0.9924855828285217	0.968086	0.9842483401298523	0.9894970655441284	0.9803966045379638	0
SpG-ABE8e	CCCAACTACGAGCAGTTTG	GTTATCCCAACTACGAGCAGTTTGCTAAG	3	0.0225308	0.2627545952166308	SpG	0.30269694328308105	0.3176071345806122	0.3486926853656769	0.3104392886161804	0.32958221435546875	0.3218036532402039	0
SpG-ABE8e	TCTGGAACATGTTTTCTAA	ACTGCTCTGGAACATGTTTTCTAAAGAAG	8	0	0.2303036557745451	SpG	0.32402533292770386	0.34306079149246216	0.3526803255081177	0.3510359227657318	0.3288589119911194	0.339932	0
SpRY-ABE8e	ACTACAAATCATTCTCCTT	TGGCCACTACAAATCATTCTCCTTATCTT	6	0	0.2303036557745451	SpRY	0.31773197650909424	0.3353036642074585	0.35564446449279785	0.35920295119285583	0.341243	0.3418252468109131	0
SpG-ABE8e	ATCTGATTGTCCTACAAGT	ATAGCATCTGATTGTCCTACAAGTGATGC	5	0.1408450704225352	0.4717110181178169	SpG	0.5835057497024536	0.6191176772117615	0.6946600675582886	0.5234721899032593	0.6215037107467651	0.6084518790245056	0
xCas9-ABE8e	GACGACAACGTGTTTGTGG	ACAGTGACGACAACGTGTTTGTGGGGGCC	4	0.8115943582268712	0.9939007110488896	xCas9	0.8751675486564636	0.8919	0.9167325496673584	0.6989538073539734	0.8314172029495239	0.8428341388702393	0
SpRY-ABE8e	TCCACTGACGCACGGGTCA	GCTCCTCCACTGACGCACGGGTCACAAAC	3	0.8837225274725274	0.9965065484355942	SpRY	0.6734765768051147	0.7899651527404785	0.8196984529495239	0.7411878108978271	0.8363970518112183	0.7721450090408325	0
SpRY-ABE8e	CAAGAACATCACAGTGAGA	GAGTTCAAGAACATCACAGTGAGAGAGGT	5	0.3052232854864433	0.7618268577703544	SpRY	0.817586	0.8460447788238525	0.8027533292770386	0.8854250907897949	0.7644016742706299	0.8232421398162841	0
xCas9-ABE8e	GATATGGATCATCACTGGA	GCCCTGATATGGATCATCACTGGATGCAA	7	0	0.2303036557745451	xCas9	0.34001851081848145	0.3417346775531769	0.35836249589920044	0.317346	0.33968305587768555	0.33942903876304625	0
xCas9-ABE8e	ACCTATAGCCCACCCATGG	TGGCAACCTATAGCCCACCCATGGGTCCA	6	0.0163043	0.2534996456161151	xCas9	0.3217391073703766	0.3406858444213867	0.3407561182975769	0.32128918170928955	0.3443228006362915	0.33375861048698424	0
SpCas9-ABE8e	TGTGTACATCACCCCCATG	CGCTGTGTGTACATCACCCCCATGGAGGC	7	0.31249143013848896	0.7719123343370845	SpCas9	0.8676934242248535	0.8561339378356934	0.7893001437187195	0.8257023096084595	0.7127737402915955	0.8103207111358642	0
Cas9-NG-ABE8e	CAAGGATCTCCAGACAAGA	TACCACAAGGATCTCCAGACAAGAGCTAC	2	0.0504626	0.3068520876649469	Cas9-NG	0.3381456732749939	0.37695735692977905	0.3683376908302307	0.37280791997909546	0.3864351212978363	0.3685367524623871	0
SpG-ABE8e	TCCGCAAGAAAGGGGAGCC	GAATCTCCGCAAGAAAGGGGAGCCTCACC	6	0	0.2303036557745451	SpG	0.31045812368392944	0.3101213276386261	0.3471234440803528	0.3161201477050781	0.34471845626831055	0.3257082998752594	0
xCas9-ABE8e	CAAACGTAAAGCAGCAGTT	AGCACCAAACGTAAAGCAGCAGTTTGGCC	8	0	0.2303036557745451	xCas9	0.3274524211883545	0.31408432126045227	0.3595292568206787	0.33968210220336914	0.3254755735397339	0.3332447350025177	0
xCas9-ABE8e	TGCCAAAGTAGCTGATGTA	TCAAATGCCAAAGTAGCTGATGTATTGGA	9	0	0.2303036557745451	xCas9	0.3085073232650757	0.31934279203414917	0.37086743116378784	0.34657448530197144	0.3430183231830597	0.33766207098960876	0
SpRY-ABE8e	GCTTCCATGATCCCCGCCC	AGCTGGCTTCCATGATCCCCGCCCTGCGG	9	0.090167	0.37597471049885794	SpRY	0.3902952969074249	0.4162844717502594	0.411601	0.37630146741867065	0.3598480224609375	0.3908660113811493	0
SpRY-ABE8e	ATGCAATTCAAATAAAAAC	GGTCCATGCAATTCAAATAAAAACGAAAC	5	0	0.2303036557745451	SpRY	0.5174081921577454	0.4261746406555176	0.5011722445487976	0.47883301973342896	0.3501368761062622	0.45474499464035034	0
Cas9-NG-ABE8e	ATAAAGCTGCTGACTTTGG	TTCAGATAAAGCTGCTGACTTTGGTAGCA	3	0.23952427500814594	0.6576249206152398	Cas9-NG	0.8900769948959351	0.7967702150344849	0.7701153755187988	0.6355496048927307	0.7612393498420715	0.7707503080368042	0
SpG-ABE8e	TCAGCATAGTCTGGAATTT	TAAGCTCAGCATAGTCTGGAATTTGTGTT	7	0.0953754	0.3855068660025721	SpG	0.3081374168395996	0.3191464841365814	0.34805968403816223	0.3605795204639435	0.32929152250289917	0.33304292559623716	0
SpRY-ABE8e	AGATCAACCACCATGGACT	CCTTAAGATCAACCACCATGGACTGAACA	6	0.0535969	0.31205109558621996	SpRY	0.6190927028656006	0.6099749207496643	0.6637090444564819	0.5816486477851868	0.3935692608356476	0.5735989153385163	0
Cas9-NG-ABE8e	GATCAAGGAGAACTCCCTA	TGGGTGATCAAGGAGAACTCCCTATAGCG	1	0	0.2303036557745451	Cas9-NG	0.4670350253582001	0.3534516990184784	0.4296812415122986	0.5166746377944946	0.3368864059448242	0.4207458019256592	0
Cas9-NG-ABE8e	CACAGCCCGACTCTATCCC	ACTGTCACAGCCCGACTCTATCCCCCAAC	1	0.0058072	0.2383914639721163	Cas9-NG	0.304318	0.32488611340522766	0.33165478706359863	0.3295575976371765	0.33526039123535156	0.3251354515552521	0
SpG-ABE8e	TCATAGAAATATGGTTATC	CAGGTTCATAGAAATATGGTTATCAAATT	6	0	0.2303036557745451	SpG	0.29580503702163696	0.28402385115623474	0.33495020866394043	0.33203011751174927	0.3084442615509033	0.31105069518089296	0
SpCas9-ABE8e	ATAATAGAGGTCCCAGGCT	ACATGATAATAGAGGTCCCAGGCTTGGGT	3	0.9490740740740742	0.9978935904686612	SpCas9	0.9405108094215393	0.9785501956939697	0.9541593194007874	0.9625039100646973	0.9376890659332275	0.9546826601028442	0
SpRY-ABE8e	TCAAATAGCTTTTCTGCAC	CCAAGTCAAATAGCTTTTCTGCACATTCT	3	0.0801186	0.3578585955542965	SpRY	0.4887663424015045	0.4618465304374695	0.5083117485046387	0.5387815833091736	0.5079075694084167	0.5011227548122406	0
SpRY-ABE8e	GGCTTACACATCATGATGT	CTTTTGGCTTACACATCATGATGTAGAAC	9	0.00670795	0.2396632784460499	SpRY	0.4341922402381897	0.46103423833847046	0.5161679983139038	0.5513402223587036	0.5276437997817993	0.49807569980621336	0
SpG-ABE8e	TGCTTAAAAGGACCTGACA	AGAGTTGCTTAAAAGGACCTGACACTTAC	7	0	0.2303036557745451	SpG	0.30874723196029663	0.3187234103679657	0.32547426223754883	0.3143607974052429	0.32884615659713745	0.31923037171363833	0
SpG-ABE8e	TCCGCAAGAAAGGGGAGCC	GAATCTCCGCAAGAAAGGGGAGCCTCACC	8	0	0.2303036557745451	SpG	0.30696994066238403	0.26945972442626953	0.32224541902542114	0.31328946352005005	0.3144555985927582	0.30528402924537656	0
Cas9-NG-ABE8e	GCCCATGATGTGCTTCCGA	TTCTGGCCCATGATGTGCTTCCGATGTAC	7	0.0778209	0.3537704188943325	Cas9-NG	0.4774150550365448	0.4207485616207123	0.5670111179351807	0.5387158393859863	0.5373323559761047	0.5082445859909057	0
SpG-ABE8e	TGGACTGAACAAGTAGGAA	CACCATGGACTGAACAAGTAGGAAAATGA	7	0	0.2303036557745451	SpG	0.3407660722732544	0.3476681709289551	0.3593027591705322	0.33174556493759155	0.34842628240585327	0.3455817699432373	0
SpG-ABE8e	CAGGAAGTGAGTGATAGAT	GACAGCAGGAAGTGAGTGATAGATGGAGA	4	0.7738695730499008	0.9918424760890656	SpG	0.9651100635528564	0.9820648431777954	0.9129681587219238	0.8783882856369019	0.9637359380722046	0.9404534578323365	0
SpG-ABE8e	AAGTATCATGAGCGGCTGC	ACACCAAGTATCATGAGCGGCTGCTGACT	4	0.7594558725945588	0.9908855338261124	SpG	0.8695573806762695	0.7939047813415527	0.9118028879165649	0.7933200597763062	0.9358409643173218	0.860885	0
SpG-ABE8e	TATCATCATGGACATGCTC	TTTATTATCATCATGGACATGCTCCAGGA	4	0.18883000874526296	0.5644420353516376	SpG	0.46416956186294556	0.6681818962097168	0.8146343231201172	0.6396050453186035	0.6669799089431763	0.6507141470909119	0
xCas9-ABE8e	CCAGCCATATCAGTCTGTG	CCTTACCAGCCATATCAGTCTGTGGGATC	6	0.22252	0.6273192775031238	xCas9	0.6409328579902649	0.6035641431808472	0.7607542276382446	0.6634881496429443	0.667944	0.6673366904258728	0
SpG-ABE8e	GCTCAAGGATCTGATCTTG	GTGCAGCTCAAGGATCTGATCTTGGCTGA	8	0	0.2303036557745451	SpG	0.31431150436401367	0.315125	0.32441282272338867	0.31355446577072144	0.34114426374435425	0.3217096209526062	0
SpRY-ABE8e	AGCATAATGATGATGCCAA	TTGCAAGCATAATGATGATGCCAAACGAC	3	0.8754565217391304	0.9962759035891856	SpRY	0.8734041452407837	0.788893	0.865767	0.8474087715148926	0.9041679501533508	0.8559283137321472	0
xCas9-ABE8e	ACAGACCCTCGGGCCTCAT	CCAGCACAGACCCTCGGGCCTCATCATGG	2	0	0.2303036557745451	xCas9	0.33425652980804443	0.333189	0.33513545989990234	0.3138650953769684	0.32111507654190063	0.327512	0
Cas9-NG-ABE8e	TACGGTGAGACAATGGCAG	CTTCATACGGTGAGACAATGGCAGGATTG	1	0.4804839968774395	0.9257520263813888	Cas9-NG	0.4488039016723633	0.6599342226982117	0.38383954763412476	0.6112463474273682	0.7949777841567993	0.5797603607177735	0
xCas9-ABE8e	TGCATCCCCATCAAGGTGA	ACGCCTGCATCCCCATCAAGGTGAGGCGC	3	0.0194033	0.2580788566174965	xCas9	0.5489766001701355	0.4701429605484009	0.6813243627548218	0.37630146741867065	0.6027579307556152	0.5359006643295288	0
SpG-ABE8e	CAAACGACAAAGAGTTACT	GATGCCAAACGACAAAGAGTTACTGCTAT	3	0	0.2303036557745451	SpG	0.3071248531341553	0.31549447774887085	0.3252823054790497	0.311221	0.3371277451515198	0.3192501127719879	0
Cas9-NG-ABE8e	AGACCCAGACTTTCTCATC	CTATGAGACCCAGACTTTCTCATCCAAGA	8	0	0.2303036557745451	Cas9-NG	0.31795525550842285	0.3292781710624695	0.33107292652130127	0.3291378617286682	0.3306693434715271	0.3276227116584778	0
xCas9-ABE8e	TCTGAGGAACATGGCACTT	ATAAATCTGAGGAACATGGCACTTCCTAC	4	0	0.2303036557745451	xCas9	0.3092211186885834	0.28758	0.29898911714553833	0.30807429552078247	0.30335864424705505	0.30144469141960145	0
SpG-ABE8e	CAAGACAGAAGGGCCTGAC	ATGTTCAAGACAGAAGGGCCTGACTCAGA	8	0	0.2303036557745451	SpG	0.30747073888778687	0.30392491817474365	0.33670830726623535	0.31336796283721924	0.3278196454048157	0.31785831451416013	0
SpG-ABE8e	CCAGTTACCGGGACAGGTC	CCGTTCCAGTTACCGGGACAGGTCATTCT	6	0.0182338	0.25634445197132233	SpG	0.35432472825050354	0.3928754925727844	0.3806787431240082	0.3559395968914032	0.3533492982387543	0.36743357181549074	0
SpCas9-ABE8e	ATGAACCGGAGGCCCATCC	GCGGCATGAACCGGAGGCCCATCCTCACC	9	0.000316256	0.2307391191652365	SpCas9	0.28879064321517944	0.3183816075325012	0.3279305398464203	0.3066311180591583	0.30920320749282837	0.31018742322921755	0
Cas9-NG-ABE8e	CGTGCTAAAATAGCAATAT	TGTAGCGTGCTAAAATAGCAATATCATCC	6	0.6025349366265844	0.9698403216299876	Cas9-NG	0.4379052519798279	0.34037017822265625	0.376065	0.44055816531181335	0.3533537983894348	0.38965041041374204	0
Cas9-NG-ABE8e	GGCTGCAAGGTATCCTTCA	TAGGTGGCTGCAAGGTATCCTTCAGAACC	6	0.7754666244859222	0.9919421726573772	Cas9-NG	0.7951109409332275	0.7163956761360168	0.680165	0.7526537179946899	0.8178561925888062	0.7524362325668335	0
SpG-ABE8e	CTGGGAGAGACCGGCGCAC	CTGTCCTGGGAGAGACCGGCGCACAGAGG	9	0.3091966173361522	0.7673780017126273	SpG	0.3902952969074249	0.497904	0.5925790667533875	0.4579388499259949	0.5627084970474243	0.5002851366996766	0
xCas9-ABE8e	CAACACCCCCCAAAATGAG	GATCACAACACCCCCCAAAATGAGGAGAG	2	0	0.2303036557745451	xCas9	0.3902952969074249	0.39035600423812866	0.3557167649269104	0.4009220600128174	0.35379093885421753	0.37821621298789976	0
Cas9-NG-ABE8e	GAACCACATTGGCCAGAGC	ACAAGGAACCACATTGGCCAGAGCCATCG	2	0.2511788371899692	0.6776946215086785	Cas9-NG	0.571466	0.4203609228134155	0.38873809576034546	0.4343673288822174	0.41958123445510864	0.4469027817249298	0
SpRY-ABE8e	CACAAACACGTTGTCGTCA	GCCCCCACAAACACGTTGTCGTCACTGTT	4	0.00812024	0.2416667108155515	SpRY	0.5454810261726379	0.5950401425361633	0.571031	0.6681721210479736	0.6693779230117798	0.6098204135894776	0
SpRY-ABE8e	CTCATCTATTATCGTTTCA	AGCATCTCATCTATTATCGTTTCAACACG	7	0.0467482	0.3007537602076677	SpRY	0.31170663237571716	0.32528820633888245	0.3423927426338196	0.35579243302345276	0.3185383677482605	0.33074367642402647	0
xCas9-ABE8e	ACAAGCCTTCTGGCCTGGT	CTCCCACAAGCCTTCTGGCCTGGTCATGG	3	0.00361296	0.2353127301106512	xCas9	0.33748218417167664	0.31935322284698486	0.3420582413673401	0.3103037476539612	0.3374505043029785	0.32932958006858826	0
SpG-ABE8e	CCAAGCAACTTCTTAGTGT	ACTAACCAAGCAACTTCTTAGTGTTGGCC	2	0.7468235294117647	0.989956	SpG	0.8551379442214966	0.5881835222244263	0.7207270860671997	0.6944676637649536	0.6640632748603821	0.7045158982276917	0
SpCas9-ABE8e	GACACAAATGAATTCCACA	TCTTCGACACAAATGAATTCCACATCCCC	1	0	0.2303036557745451	SpCas9	0.2887312173843384	0.2901230454444885	0.2991173267364502	0.30190038681030273	0.3019704222679138	0.29636847972869873	0
Cas9-NG-ABE8e	GAAGAGCAGCACTTCAGAA	CTTAGGAAGAGCAGCACTTCAGAAAAGAG	7	0.14243530548695366	0.4747882548454471	Cas9-NG	0.5968334674835205	0.501632	0.4953457713127136	0.42342180013656616	0.5534489750862122	0.5141364097595215	0
SpRY-ABE8e	TCAATGCTAGCTTGCCCTA	TTGTTTCAATGCTAGCTTGCCCTAGATGT	3	0.10971933648966244	0.41219644434562697	SpRY	0.6598536968231201	0.6854775547981262	0.7496919631958008	0.7469820380210876	0.6675810813903809	0.7019172668457031	0
xCas9-ABE8e	TGATGATTACCAGGTGGGC	ATCCATGATGATTACCAGGTGGGCAGCCA	8	0.0409003	0.29129447713239576	xCas9	0.3902952969074249	0.3620440363883972	0.3569425046443939	0.34465551376342773	0.34875768423080444	0.36053900718688964	0
SpRY-ABE8e	TTACATACACTACTAACTC	GAATTTTACATACACTACTAACTCTGGTT	8	0	0.2303036557745451	SpRY	0.4409538209438324	0.41008198261260986	0.5083509683609009	0.48181501030921936	0.4689819812774658	0.4620367527008057	0
SpG-ABE8e	CTATATCAGAAGAAGATGA	ATCTTCTATATCAGAAGAAGATGAGGATG	2	0.3256875077074855	0.789444	SpG	0.8736804723739624	0.8012691736221313	0.7489955425262451	0.6668549180030823	0.8173750042915344	0.7816350221633911	0
Cas9-NG-ABE8e	ACAATGAGATTAGATGAAA	AGGACACAATGAGATTAGATGAAACGATG	3	0.279175	0.7232260417523686	Cas9-NG	0.598736	0.6096404194831848	0.5478487014770508	0.5430793166160583	0.5529417991638184	0.570449	0
Cas9-NG-ABE8e	CCTATTGAAAGCCAGATGG	AACTTCCTATTGAAAGCCAGATGGTTTCA	8	0	0.2303036557745451	Cas9-NG	0.28358232975006104	0.2823154926300049	0.3275831937789917	0.3095957636833191	0.2972227931022644	0.3000599145889282	0
xCas9-ABE8e	ACCAGTCACTCTCTCATCA	CCGAGACCAGTCACTCTCTCATCATCACA	7	0	0.2303036557745451	xCas9	0.29928189516067505	0.31958267092704773	0.3126218914985657	0.3106380105018616	0.32964301109313965	0.31435349583625793	0
SpG-ABE8e	TCACATTCTCTATGAGATG	CGTGCTCACATTCTCTATGAGATGTTAGC	4	0.0232558	0.26384626233732106	SpG	0.43348318338394165	0.38495683670043945	0.3806787431240082	0.37630146741867065	0.36384063959121704	0.3878521740436554	0
SpRY-ABE8e	TCCTATGGATACATATCCC	AATGTTCCTATGGATACATATCCCATTCA	4	0.5438251366120219	0.953242	SpRY	0.5668596625328064	0.7161697149276733	0.6483163833618164	0.6838343143463135	0.4955366253852844	0.6221433401107788	0
Cas9-NG-ABE8e	GACACAAATGAATTCCACA	TCTTCGACACAAATGAATTCCACATCCCC	7	0	0.2303036557745451	Cas9-NG	0.2928593158721924	0.2935142517089844	0.31658512353897095	0.3126775026321411	0.3204185962677002	0.3072109580039978	0
SpCas9-ABE8e	AAAGCATTGATGGTCAGCC	TGTGGAAAGCATTGATGGTCAGCCAGGTG	2	0.0615048	0.32537864359412616	SpCas9	0.6941237449645996	0.7826894521713257	0.6942399740219116	0.8991339206695557	0.8285759687423706	0.7797526121139526	0
Cas9-NG-ABE8e	CGAGAAGGATGGCTCAGGG	AGCCCCGAGAAGGATGGCTCAGGGACAGA	4	0.4732919254658386	0.9218222202919948	Cas9-NG	0.7168378829956055	0.7711309790611267	0.7888301610946655	0.8294504880905151	0.8350459337234497	0.7882590889930725	0
SpRY-ABE8e	ATCAATGCTTTCCACATTG	TGACCATCAATGCTTTCCACATTGTATTC	4	0.0193751	0.2580368674485578	SpRY	0.3268679976463318	0.42808347940444946	0.40718531608581543	0.510422	0.36016350984573364	0.40654438734054565	0
SpG-ABE8e	AACCTCAGCAGTAATAGTG	AGGAAAACCTCAGCAGTAATAGTGATGGA	1	0	0.2303036557745451	SpG	0.50738	0.3467440605163574	0.5046143531799316	0.4984421730041504	0.3491678833961487	0.4412697911262512	0
xCas9-ABE8e	AGCCACCTGAAGTCCAAAA	CCTACAGCCACCTGAAGTCCAAAAAGGGT	9	0	0.2303036557745451	xCas9	0.5087190270423889	0.34949684143066406	0.3621177673339844	0.4000747501850128	0.3541606068611145	0.3949137985706329	0
xCas9-ABE8e	AAATCCAGTACACCATGGT	CAATGAAATCCAGTACACCATGGTGAACC	2	0.00182482	0.2328242362647881	xCas9	0.4178318977355957	0.36884135007858276	0.3571584224700928	0.516728	0.45974135398864746	0.42406013011932375	0
Cas9-NG-ABE8e	ACATCGGAAGCACATCATG	GAAGTACATCGGAAGCACATCATGGGCCA	2	0.6201904391760591	0.973601	Cas9-NG	0.9613401889801025	0.9323667287826538	0.8902134299278259	0.8620538711547852	0.8402220010757446	0.8972392439842224	0
Cas9-NG-ABE8e	CCAACAAGATTCTGAAGAA	TGCAGCCAACAAGATTCTGAAGAACATGT	3	0.6955570823313867	0.9851195831505964	Cas9-NG	0.7896319627761841	0.7690150737762451	0.8030589818954468	0.7162768840789795	0.7615869641304016	0.7679139733314514	0
SpG-ABE8e	GTGAAAGCCATCCAGATTG	AGGGGGTGAAAGCCATCCAGATTGATACC	4	0.0179739	0.25595993007900497	SpG	0.3155890703201294	0.3461441695690155	0.3806787431240082	0.3689271807670593	0.3454830050468445	0.3513644337654114	0
Cas9-NG-ABE8e	TGAAGAACCAGCAGAGCCT	ACTGATGAAGAACCAGCAGAGCCTGAATT	5	0	0.2303036557745451	Cas9-NG	0.6194533109664917	0.6604093909263611	0.7310879230499268	0.7162041664123535	0.6912249326705933	0.6836759448051453	0
SpG-ABE8e	TGATATTGCTATTTTAGCA	TGGGATGATATTGCTATTTTAGCACGCTA	4	0.5998202085580726	0.9692177858827302	SpG	0.6199181079864502	0.6443681716918945	0.5977315306663513	0.6705844402313232	0.6257516741752625	0.6316707849502563	0
SpRY-ABE8e	CAGCAGAGAAGCAATTCTG	GCCTCCAGCAGAGAAGCAATTCTGGCCTG	9	0	0.2303036557745451	SpRY	0.3189716935157776	0.36254727840423584	0.3268791437149048	0.34715840220451355	0.3288387656211853	0.3368790566921234	0
xCas9-ABE8e	CATCCATGAGGGTCAACAA	TAGGCCATCCATGAGGGTCAACAACTGTG	8	0	0.2303036557745451	xCas9	0.30486494302749634	0.30942606925964355	0.3187153935432434	0.3558862805366516	0.32804369926452637	0.32338727712631227	0
SpCas9-ABE8e	CACAAGCCTTCTGGCCTGG	TCTCCCACAAGCCTTCTGGCCTGGTCATG	3	0	0.2303036557745451	SpCas9	0.3256015181541443	0.31369054317474365	0.3244324326515198	0.30550628900527954	0.31209567189216614	0.31626529097557066	0
Cas9-NG-ABE8e	CATGGAGTCGATGAGCTGC	TTGGCCATGGAGTCGATGAGCTGCCCGCT	5	0.00545221	0.23789151147807114	Cas9-NG	0.3312414288520813	0.3526560068130493	0.3543708622455597	0.4052369296550751	0.3606877326965332	0.3608385920524597	0
SpCas9-ABE8e	CAATGATGTTAAATCTGGT	TGAAACAATGATGTTAAATCTGGTCAGGT	2	0.1566570684217743	0.5023662146022203	SpCas9	0.46889111399650574	0.45767077803611755	0.3806787431240082	0.48388463258743286	0.5086773633956909	0.459961	0
SpG-ABE8e	TAAGGCAATTGGTGTGAAG	CTCTTTAAGGCAATTGGTGTGAAGGTGAG	1	0.0717882	0.3431390886258384	SpG	0.3761020600795746	0.3361232280731201	0.36079341173171997	0.3605795204639435	0.3497752547264099	0.35667469501495364	0
SpG-ABE8e	AATCAATGGTGATTTGCTG	GGTCAAATCAATGGTGATTTGCTGATATA	4	0.0365235	0.2843305407742566	SpG	0.299963	0.3284318447113037	0.34567755460739136	0.3318737745285034	0.3385487496852875	0.3288989007472992	0
SpG-ABE8e	CAACCTATAGCCCACCCAT	CCTGGCAACCTATAGCCCACCCATGGGTC	1	0.2821207430340557	0.7277795916442242	SpG	0.7859339118003845	0.7886383533477783	0.7160481810569763	0.7235009670257568	0.5388784408569336	0.7105999708175659	0
Cas9-NG-ABE8e	GTAAAGCAAGCACATTGCC	ACGATGTAAAGCAAGCACATTGCCGTCAC	2	0.14156991214734485	0.4731133944871204	Cas9-NG	0.3426387310028076	0.39538511633872986	0.35455039143562317	0.36202797293663025	0.47152769565582275	0.38522598147392273	0
xCas9-ABE8e	TGCAGATGGCTCCGGACTA	CCTGATGCAGATGGCTCCGGACTATGACC	3	0.7154216929580369	0.9872188148889932	xCas9	0.8675028681755066	0.8730835914611816	0.9418920278549194	0.8255475759506226	0.8852294683456421	0.8786511063575745	0
SpCas9-ABE8e	TGACGGCAATGTGCTTGCT	ATAAGTGACGGCAATGTGCTTGCTTTACA	7	0	0.2303036557745451	SpCas9	0.29497450590133667	0.3062780201435089	0.3095899820327759	0.3031834661960602	0.3133693039417267	0.30547905564308164	0
SpCas9-ABE8e	TGCAGAAGCAAAGAAGCGC	CCAAGTGCAGAAGCAAAGAAGCGCTGGCA	3	0.8525502259693896	0.9955544141917316	SpCas9	0.971919	0.9740999937057495	0.925367	0.9463639259338379	0.9424588680267334	0.952042	0
SpCas9-ABE8e	GCACAGGCCGGTGGAATGG	GCCGCGCACAGGCCGGTGGAATGGGTCCA	4	0.0017301	0.23269293877069136	SpCas9	0.32624495029449463	0.4054707884788513	0.38037729263305664	0.37630146741867065	0.36733347177505493	0.3711455941200256	0
Cas9-NG-ABE8e	CTGGCCAATGACCCAACAT	CCCTTCTGGCCAATGACCCAACATCTCTT	7	0.00689655	0.23993016880200055	Cas9-NG	0.3103596568107605	0.35062551498413086	0.34598755836486816	0.31815534830093384	0.3464503288269043	0.33431568145751955	0
SpCas9-ABE8e	ATCACCAATGTAAGTCCAA	GAATCATCACCAATGTAAGTCCAAAAGGT	3	0.4108824878104189	0.8789909165283867	SpCas9	0.7834019660949707	0.8554120063781738	0.7525490522384644	0.5624564290046692	0.6961081624031067	0.729986	0
SpRY-ABE8e	GAACAAGGAACCACATTGG	ACTGAGAACAAGGAACCACATTGGCCAGA	2	0.31445134790859697	0.7745798821459627	SpRY	0.6262907981872559	0.6987550258636475	0.7406588196754456	0.8001189231872559	0.6449563503265381	0.7021559834480285	0
Cas9-NG-ABE8e	GTCAAGAATAGCAGTAACT	AGCTTGTCAAGAATAGCAGTAACTCTTTG	9	0	0.2303036557745451	Cas9-NG	0.28109991550445557	0.3033348321914673	0.3172330856323242	0.3129977285861969	0.3155081272125244	0.3060347378253937	0
xCas9-ABE8e	TACAACTACATGTGTAACA	TCCACTACAACTACATGTGTAACAGTTCC	7	0	0.2303036557745451	xCas9	0.30342110991477966	0.31705647706985474	0.30358248949050903	0.30997174978256226	0.3172960877418518	0.3102655827999115	0
SpRY-ABE8e	CCAAGAGATGAAATTTAGG	TTTTGCCAAGAGATGAAATTTAGGTGAGT	5	0.3305300245098039	0.7956242613139449	SpRY	0.8607324361801147	0.7325127124786377	0.8680712580680847	0.9165184497833252	0.7954375147819519	0.8346544742584229	0
SpRY-ABE8e	ATCTCCAGACAAGAGCTAC	CAAGGATCTCCAGACAAGAGCTACATTTA	6	0.0355553	0.2828036176312629	SpRY	0.32527703046798706	0.41937875747680664	0.4003789722919464	0.42430198192596436	0.3493216037750244	0.38373166918754575	0
SpCas9-ABE8e	GACACGACCATCATGGAAT	ATAAAGACACGACCATCATGGAATTAAGA	3	0.0407721	0.2910889540932587	SpCas9	0.32663220167160034	0.38026899099349976	0.33462727069854736	0.34216976165771484	0.35439789295196533	0.3476192235946655	0
Cas9-NG-ABE8e	CTGACTATGCCTCCCGGAT	TTTCACTGACTATGCCTCCCGGATCATTC	6	0.6201092841110267	0.9735848626131064	Cas9-NG	0.5929168462753296	0.6880946755409241	0.7241842150688171	0.7691011428833008	0.694199	0.6936991214752197	0
SpG-ABE8e	GTAGATGAGAACCAGTTCA	GCCTAGTAGATGAGAACCAGTTCACCTTA	4	0	0.2303036557745451	SpG	0.34502196311950684	0.35448506474494934	0.380002	0.35064536333084106	0.3395816683769226	0.35394731163978577	0
Cas9-NG-ABE8e	CCCAAAGAGTTCTACCACG	CGAACCCCAAAGAGTTCTACCACGAGGTG	4	0.3678513440375248	0.8387391411890656	Cas9-NG	0.8692514896392822	0.7537568807601929	0.7815158367156982	0.7687411308288574	0.7354167699813843	0.781736	0
SpG-ABE8e	GACAGCGAGGTGATTCTGC	ATGTGGACAGCGAGGTGATTCTGCACCAT	7	0	0.2303036557745451	SpG	0.309792	0.334333	0.32103562355041504	0.310131	0.3194001317024231	0.3189383804798126	0
SpRY-ABE8e	TCACCTATAGAATTCTGAT	TTCCCTCACCTATAGAATTCTGATCATCA	2	0.34004890981395985	0.8073773328562608	SpRY	0.3282158672809601	0.3697008788585663	0.3749794363975525	0.3604002594947815	0.35523664951324463	0.357707	0
SpG-ABE8e	AACAGACATATGTGGGTAT	TCTGGAACAGACATATGTGGGTATCACAG	5	0.0913978	0.3782189670917198	SpG	0.5118088126182556	0.40047237277030945	0.3806787431240082	0.3826521337032318	0.3623904883861542	0.40760051012039183	0
SpCas9-ABE8e	TGAAGAAGGTGATAGAGAT	GACGGTGAAGAAGGTGATAGAGATCAACC	2	0	0.2303036557745451	SpCas9	0.32998406887054443	0.32384270429611206	0.3483770489692688	0.328896	0.3478407859802246	0.33578804731369016	0
SpRY-ABE8e	CCGTTAATAAGGCAACTTA	AGATACCGTTAATAAGGCAACTTATTGCA	6	0.00653595	0.2394200651690244	SpRY	0.47923263907432556	0.3354363441467285	0.49404311180114746	0.44118401408195496	0.34165841341018677	0.4183109045028687	0
xCas9-ABE8e	ACCATATCATCAAACCCTG	AGTTTACCATATCATCAAACCCTGCAATA	5	0.00684932	0.2398633064087262	xCas9	0.3354492783546448	0.3495359718799591	0.35122227668762207	0.3235391080379486	0.3421368896961212	0.34037670493125916	0
xCas9-ABE8e	TCAATTCCAGGCAGGTACG	CTTCATCAATTCCAGGCAGGTACGTGTCA	8	0.024359	0.26551289720699817	xCas9	0.32989203929901123	0.3380051255226135	0.33954930305480957	0.3235766291618347	0.33651503920555115	0.33350762724876404	0
SpG-ABE8e	GCAACAGCTTGGCCAGTAA	CCGAGGCAACAGCTTGGCCAGTAAAATAA	5	0.3704822954822955	0.8414823914658337	SpG	0.6409608721733093	0.6224267482757568	0.5728307366371155	0.6321418285369873	0.5310921669006348	0.5998904705047607	0
xCas9-ABE8e	ATTGCAAACCAGGGCACGC	TAACCATTGCAAACCAGGGCACGCCGCTC	6	0	0.2303036557745451	xCas9	0.34072163701057434	0.335674	0.35288432240486145	0.31567609310150146	0.3512878715991974	0.3392487823963165	0
SpG-ABE8e	TCATCATCTTCACCCTCAC	TGTGGTCATCATCTTCACCCTCACAGAAC	2	0.6765630729230325	0.9827962520359368	SpG	0.8301088809967041	0.7189494967460632	0.9152424931526184	0.8819813132286072	0.8675144910812378	0.8427593350410462	0
SpRY-ABE8e	TTTCTACAGGAGCATCAGG	AAATGTTTCTACAGGAGCATCAGGATTCC	5	0.2706716617607706	0.7098203760524435	SpRY	0.6425	0.6524993181228638	0.7171850204467773	0.7498980760574341	0.6072872877120972	0.6738739609718323	0
SpG-ABE8e	TAACCATTGCAAACCAGGG	CACCTTAACCATTGCAAACCAGGGCACGC	2	0.014367816091953999	0.25066549206566824	SpG	0.6522272825241089	0.4252717196941376	0.5248028039932251	0.37630146741867065	0.663146	0.5283498346805573	0
xCas9-ABE8e	GCACATAGAGCATGAACAA	GCTGAGCACATAGAGCATGAACAACAGAA	8	0	0.2303036557745451	xCas9	0.31773191690444946	0.3324033319950104	0.3806787431240082	0.3578682541847229	0.33687686920166016	0.3451118230819702	0
Cas9-NG-ABE8e	TTAGGCTGCAGCGACTTCG	ATGTTTTAGGCTGCAGCGACTTCGAACTT	2	0.0685616	0.3375162014261519	Cas9-NG	0.5097700953483582	0.4131791591644287	0.3806787431240082	0.4011131525039673	0.4250289797782898	0.42595402598381044	0
xCas9-ABE8e	AGACACGACCATCATGGAA	GATAAAGACACGACCATCATGGAATTAAG	2	0	0.2303036557745451	xCas9	0.3066104054450989	0.31684720516204834	0.3200543224811554	0.30649644136428833	0.32865822315216064	0.3157333195209503	0
SpCas9-ABE8e	ATCTATTATCGTTTCAACA	ATCTCATCTATTATCGTTTCAACACGGTG	4	0.9581651869787462	0.998037	SpCas9	0.6637831330299377	0.565511	0.7139385938644409	0.7620454430580139	0.6851685047149658	0.6780893683433533	0
SpCas9-ABE8e	AAGAAGGCTCCAGTCTCAT	AGAAGAAGAAGGCTCCAGTCTCATTTGCT	1	0	0.2303036557745451	SpCas9	0.3101572096347809	0.33016616106033325	0.338093	0.33032113313674927	0.33799195289611816	0.32934580445289613	0
SpRY-ABE8e	GGGAAAGTCAGCATCGCGG	TCCTGGGGAAAGTCAGCATCGCGGTGAGT	4	0.7860074626865672	0.9925705399972766	SpRY	0.9686313271522522	0.9934304356575012	0.9471206068992615	0.9751367568969727	0.975307	0.9719251275062561	0
SpRY-ABE8e	CTAAAGGAGACTCAGCCAT	GGACACTAAAGGAGACTCAGCCATGGTCC	7	0.0212121	0.26077647827720235	SpRY	0.5681464076042175	0.4153708815574646	0.6131484508514404	0.4301519989967346	0.36052125692367554	0.47746779918670657	0
SpRY-ABE8e	GCAGAGCGAACAAAAGTCC	CTTCAGCAGAGCGAACAAAAGTCCTAGGG	8	0	0.2303036557745451	SpRY	0.3902952969074249	0.3179844319820404	0.39957088232040405	0.3488761782646179	0.34633204340934753	0.36061176657676697	0
SpG-ABE8e	CCCGCAATGAGGTGGGTGA	TCGGCCCCGCAATGAGGTGGGTGAGTGGG	6	0.1542431328716741	0.4976816596176194	SpG	0.4638751745223999	0.35511094331741333	0.7294569611549377	0.5135537385940552	0.5349835157394409	0.5193960666656494	0
xCas9-ABE8e	ATGTAGCAATACCATTGGT	GACAAATGTAGCAATACCATTGGTTGTTT	7	0	0.2303036557745451	xCas9	0.3407284617424011	0.33584654331207275	0.3615701198577881	0.3187107443809509	0.3341571092605591	0.3382025957107544	0
SpCas9-ABE8e	ACCAACCTGGAAAGTGGTG	GTAGAACCAACCTGGAAAGTGGTGGTGAC	3	0.6488269794721407	0.978751	SpCas9	0.6578410863876343	0.4613756835460663	0.7095270752906799	0.6889699697494507	0.8085029125213623	0.6652433454990387	0
xCas9-ABE8e	ACACTGAAGCTGTTCTGGT	CCCTGACACTGAAGCTGTTCTGGTTGCCA	2	0.8410859912742662	0.9951426648477372	xCas9	0.7947758436203003	0.44548526406288147	0.6237245202064514	0.39487016201019287	0.5928407907485962	0.5703393161296845	0
SpG-ABE8e	AAGAAGAAGAGGGATACTC	AAAAGAAGAAGAAGAGGGATACTCCCATG	1	0	0.2303036557745451	SpG	0.30909112095832825	0.3177052140235901	0.3346966505050659	0.3143208622932434	0.3318146765232086	0.32152570486068727	0
Cas9-NG-ABE8e	TAGACTGGACAATGGCTTC	AATGATAGACTGGACAATGGCTTCACACT	3	0.0633739	0.3285715358176518	Cas9-NG	0.41570061445236206	0.3754737377166748	0.3806787431240082	0.4578183889389038	0.3481130003929138	0.39555689692497253	0
xCas9-ABE8e	GACATCGTAGAGAGACACC	ATGGTGACATCGTAGAGAGACACCTCATC	8	0	0.2303036557745451	xCas9	0.29725176095962524	0.3070955276489258	0.3110477328300476	0.30906209349632263	0.3159639835357666	0.3080842196941376	0
SpRY-ABE8e	TGAAGAAGGTGATAGAGAT	GACGGTGAAGAAGGTGATAGAGATCAACC	2	0.649488	0.978857	SpRY	0.6236656904220581	0.5563271641731262	0.5784067511558533	0.7060525417327881	0.6072126030921936	0.6143329501152038	0
xCas9-ABE8e	CAATCCGGAACCAGATCAT	ACCCGCAATCCGGAACCAGATCATAAGGG	1	0.011811	0.24695600757364014	xCas9	0.4067552089691162	0.38808947801589966	0.46737968921661377	0.4862942099571228	0.36733347177505493	0.4231704115867615	0
SpRY-ABE8e	GGCAACAGCTTGGCCAGTA	TCCGAGGCAACAGCTTGGCCAGTAAAATA	6	0.4213333878351864	0.8873580990787918	SpRY	0.5759481191635132	0.708493	0.6726218461990356	0.735137	0.6220013499259949	0.6628402709960938	0
SpG-ABE8e	CCACCAGAAGCTTGTACTT	ACCTTCCACCAGAAGCTTGTACTTCTCCT	8	0	0.2303036557745451	SpG	0.2751515805721283	0.2814217209815979	0.31198084354400635	0.30642062425613403	0.3044036626815796	0.2958756864070892	0
SpRY-ABE8e	CCAGGTGAGTGACCTCAGC	TCACTCCAGGTGAGTGACCTCAGCCCCTT	7	0.00442478	0.23644857777596856	SpRY	0.3902952969074249	0.3911457657814026	0.4932301938533783	0.48028600215911865	0.3635268807411194	0.4236968278884888	0
xCas9-ABE8e	GAACAGGCGGCGCTTGTCG	GGTGGGAACAGGCGGCGCTTGTCGGCTTC	1	0	0.2303036557745451	xCas9	0.30565589666366577	0.32892948389053345	0.3143399655818939	0.31159549951553345	0.3118395507335663	0.3144720792770386	0
Cas9-NG-ABE8e	TCACAGGAATCATTGGCAC	TCCACTCACAGGAATCATTGGCACAGAGA	2	0.20362	0.5924295335267802	Cas9-NG	0.7731202840805054	0.8587684631347656	0.7825673818588257	0.7602616548538208	0.8942337036132812	0.8137902975082397	0
SpRY-ABE8e	CGCACTAATTGTGCCCAAA	TATTCCGCACTAATTGTGCCCAAAGAGAT	6	0.1387351778656126	0.4676315562527728	SpRY	0.3902952969074249	0.4049411118030548	0.5363578796386719	0.6468038558959961	0.5166454911231995	0.49900872707366944	0
Cas9-NG-ABE8e	TCTAATGATTGACTGCCTT	GTGGATCTAATGATTGACTGCCTTGTTTC	7	0	0.2303036557745451	Cas9-NG	0.2942182421684265	0.3223690986633301	0.33423957228660583	0.32331424951553345	0.32442840933799744	0.3197139143943787	0
SpG-ABE8e	GAGATCAGTGCCACTCAGA	AAGAAGAGATCAGTGCCACTCAGATCATC	1	0	0.2303036557745451	SpG	0.3227389454841614	0.33262115716934204	0.3625173568725586	0.3108237385749817	0.3339972496032715	0.33253968954086305	0
SpRY-ABE8e	GCAAGAAACAAGGCAGTCA	CGAAAGCAAGAAACAAGGCAGTCAATCAT	9	0	0.2303036557745451	SpRY	0.3541620075702667	0.34081196784973145	0.3491983115673065	0.4426904320716858	0.34824061393737793	0.3670206665992737	0
SpRY-ABE8e	CTAGTGAAATGCTGGTCAA	TAGCACTAGTGAAATGCTGGTCAACATGG	6	0.14124649859943972	0.4724876213613418	SpRY	0.5756289958953857	0.3949573338031769	0.6632523536682129	0.40950947999954224	0.5652632117271423	0.5217222750186921	0
xCas9-ABE8e	AAAGTACATGCCCCACGCA	GCCCTAAAGTACATGCCCCACGCAGTCCT	1	0	0.2303036557745451	xCas9	0.290159	0.2928062677383423	0.29581403732299805	0.3063965141773224	0.3105171322822571	0.2991385400295258	0
Cas9-NG-ABE8e	CATAAGTGACGGCAATGTG	TCCTTCATAAGTGACGGCAATGTGCTTGC	3	0.716871	0.9873599800786232	Cas9-NG	0.6890146136283875	0.5088088512420654	0.515899	0.3554050326347351	0.5613717436790466	0.5260997653007508	0
Cas9-NG-ABE8e	GGAACAATCAGGAGAAAAT	ACTCTGGAACAATCAGGAGAAAATTGGGC	3	0.17104975993016147	0.5302602944080195	Cas9-NG	0.8136674165725708	0.6124764680862427	0.6922892332077026	0.5227759480476379	0.6764212250709534	0.6635260581970215	0
Cas9-NG-ABE8e	TTCATACAGAACAATTCCA	ATCAATTCATACAGAACAATTCCAAATGC	9	0.0393939	0.28888633689578125	Cas9-NG	0.3215123414993286	0.3350474238395691	0.34413760900497437	0.3156813085079193	0.3456363081932068	0.33240299820899966	0
SpCas9-ABE8e	ATCCATGAGCCTGGACATG	AGGAAATCCATGAGCCTGGACATGGGGCA	7	0	0.2303036557745451	SpCas9	0.4415959119796753	0.7448382377624512	0.5676690340042114	0.5865975022315979	0.46838515996932983	0.5618171691894531	0
xCas9-ABE8e	CGGGGACATGGAGCCCGAG	TTCAACGGGGACATGGAGCCCGAGGCCGG	5	0	0.2303036557745451	xCas9	0.41570061445236206	0.38938894867897034	0.3806787431240082	0.37630146741867065	0.36733347177505493	0.38588064908981323	0
SpCas9-ABE8e	AGAAAACAGGGGCCCGAAA	ATCCAAGAAAACAGGGGCCCGAAACCCAA	7	0	0.2303036557745451	SpCas9	0.2955838441848755	0.3021996319293976	0.32615378499031067	0.3044467568397522	0.31270694732666016	0.30821819305419923	0
xCas9-ABE8e	TGGACAGCAGTAGAACCAA	TTACTTGGACAGCAGTAGAACCAACCTGG	5	0	0.2303036557745451	xCas9	0.3430324196815491	0.3246079683303833	0.32914769649505615	0.3186161518096924	0.32034188508987427	0.32714922428131105	0
SpRY-ABE8e	GCAATTCCTTCTAACATCT	CAACAGCAATTCCTTCTAACATCTCAATA	3	0.35414625456488824	0.8238263563206943	SpRY	0.46953529119491577	0.5346649885177612	0.5280042886734009	0.4595673084259033	0.4402746856212616	0.48640931248664854	0
SpRY-ABE8e	ACATCCGTGGAGGCATCGT	CGACTACATCCGTGGAGGCATCGTCAGTC	2	0.5107774299401754	0.9403832530901096	SpRY	0.8134320974349976	0.8759059906005859	0.8836534023284912	0.8524442911148071	0.8626956939697266	0.8576262950897217	0
SpRY-ABE8e	TTCAACGGGGACATGGAGC	CTCTGTTCAACGGGGACATGGAGCCCGAG	4	0.0811246	0.3596550847634453	SpRY	0.687012	0.6224220991134644	0.7884153127670288	0.7556799054145813	0.7274061441421509	0.7161871433258057	0
SpRY-ABE8e	TAAACATGGACGGCACCAT	ACACATAAACATGGACGGCACCATCAATG	2	0	0.2303036557745451	SpRY	0.44831275939941406	0.5641345381736755	0.6414263248443604	0.6005821228027344	0.562606	0.5634123802185058	0
xCas9-ABE8e	AATCCATGAGCCTGGACAT	CAGGAAATCCATGAGCCTGGACATGGGGC	5	0.8169525065963061	0.994148	xCas9	0.9253978729248047	0.9333239793777466	0.8209758400917053	0.7065906524658203	0.9196176528930664	0.8611811995506287	0
xCas9-ABE8e	CAATGAACATTGGAACCGG	AATCCCAATGAACATTGGAACCGGGCTCT	6	0	0.2303036557745451	xCas9	0.30396926403045654	0.3104778230190277	0.30764585733413696	0.3091895580291748	0.3175080418586731	0.30975810885429383	0
xCas9-ABE8e	ATGACATGGAAGGGGACGA	TGATGATGACATGGAAGGGGACGAGGCTG	9	0.00289575	0.23431241583897094	xCas9	0.4902264177799225	0.3422093987464905	0.32457947731018066	0.31911325454711914	0.3313383460044861	0.36149337887763977	0
xCas9-ABE8e	GACCACGGCCTGGACCCAT	CGGCTGACCACGGCCTGGACCCATTCCAC	4	0	0.2303036557745451	xCas9	0.3121306896209717	0.316537	0.32525068521499634	0.30871474742889404	0.3298325836658478	0.3184930503368378	0
Cas9-NG-ABE8e	GAAGAGGTAGGGAAGATGA	ACGTGGAAGAGGTAGGGAAGATGAGCTGC	1	0.0825055	0.3621273852504077	Cas9-NG	0.6355782747268677	0.5655635595321655	0.38209447264671326	0.37630146741867065	0.5842058658599854	0.5087487280368805	0
SpRY-ABE8e	GGTATGCAAGAAGTGTTGC	ACCCAGGTATGCAAGAAGTGTTGCCATCT	8	0	0.2303036557745451	SpRY	0.3902952969074249	0.33860570192337036	0.39957088232040405	0.3524390459060669	0.3436015844345093	0.3649025022983551	0
Cas9-NG-ABE8e	CCAACCTTAACCTTTCTAA	CACTGCCAACCTTAACCTTTCTAATTCCA	8	0	0.2303036557745451	Cas9-NG	0.2837770879268646	0.3122043013572693	0.32150912284851074	0.31365758180618286	0.309759	0.3081814706325531	0
SpCas9-ABE8e	ACCTGATAAAGCTCCAGCA	ACATAACCTGATAAAGCTCCAGCAGGAAA	5	0.2427884615384615	0.6633069956591477	SpCas9	0.4760984778404236	0.5625588893890381	0.7399773001670837	0.6891056299209595	0.7431168556213379	0.6421714305877686	0
SpG-ABE8e	GACAACGTGGATGCCCGTG	CCCTGGACAACGTGGATGCCCGTGAGTTT	1	0.21778190528190527	0.6186804326563821	SpG	0.8789464235305786	0.7147595882415771	0.8783268928527832	0.789118	0.9334822297096252	0.8389265656471252	0
SpCas9-ABE8e	CCAGGCAGCAAGCCTCTCA	GGTTCCCAGGCAGCAAGCCTCTCATACAA	2	0	0.2303036557745451	SpCas9	0.3369273841381073	0.32466113567352295	0.3546012043952942	0.31547433137893677	0.36523228883743286	0.3393792688846588	0
xCas9-ABE8e	TACCAAAGTCAGTACTGAG	ACACATACCAAAGTCAGTACTGAGCACAA	5	0	0.2303036557745451	xCas9	0.3378340005874634	0.33729034662246704	0.3465496897697449	0.3177410662174225	0.3446913957595825	0.33682129979133607	0
SpCas9-ABE8e	TGAAGCCAGACAAGACTAC	GATCCTGAAGCCAGACAAGACTACTATTA	7	0	0.2303036557745451	SpCas9	0.3148905634880066	0.310034	0.3464776873588562	0.30709588527679443	0.29987046122550964	0.315674	0
Cas9-NG-ABE8e	GCAGATAAAGCAGATAATC	CATGGGCAGATAAAGCAGATAATCCGTAT	7	0	0.2303036557745451	Cas9-NG	0.36830151081085205	0.34835538268089294	0.39957088232040405	0.3623155653476715	0.3510696291923523	0.3659225940704346	0
SpRY-ABE8e	GACTGCAGTGAAGTTGAAG	TGAATGACTGCAGTGAAGTTGAAGATGAA	1	0	0.2303036557745451	SpRY	0.5782949328422546	0.3519788980484009	0.509716	0.3605795204639435	0.5435408353805542	0.46882198452949525	0
Cas9-NG-ABE8e	CAAACAGAGATATCATTTG	TGTGACAAACAGAGATATCATTTGTCAGG	5	0.1590406144233272	0.5069913905373835	Cas9-NG	0.3016207218170166	0.3342157304286957	0.32619917392730713	0.33942753076553345	0.3380681276321411	0.32790625691413877	0
SpG-ABE8e	TCAATTGGGAAGATAACTC	TTACATCAATTGGGAAGATAACTCTGTCA	3	0.3452835565688229	0.813618	SpG	0.6779929399490356	0.7881388664245605	0.8072487711906433	0.7158020734786987	0.7029496431350708	0.7384264588356018	0
Cas9-NG-ABE8e	GCATCACTGTTGCTGAACT	TTATGGCATCACTGTTGCTGAACTGACTG	2	0.41802382706951596	0.8847645498594326	Cas9-NG	0.6658065915107727	0.788656	0.7214021682739258	0.714978	0.8774653077125549	0.7536616086959839	0
SpRY-ABE8e	TTTCATATGGATTTCATCG	GCAACTTTCATATGGATTTCATCGTGGCT	4	0.11473317143035056	0.4216575956899733	SpRY	0.8641701936721802	0.9071162939071655	0.872489	0.8170046806335449	0.844386	0.8610333204269409	0
Cas9-NG-ABE8e	CACAGCACATGACGGAGGT	GCAGTCACAGCACATGACGGAGGTTGTGA	8	0.0751081	0.3489709825639399	Cas9-NG	0.7534139156341553	0.6786921620368958	0.6344005465507507	0.7504003047943115	0.7808116674423218	0.719544	0
SpRY-ABE8e	AACCTGCAGGGTCAGTGGG	ACTACAACCTGCAGGGTCAGTGGGCTTGG	1	0.00848065	0.2421798036234473	SpRY	0.4069432020187378	0.3617668151855469	0.3964901566505432	0.31950676441192627	0.34206	0.36535346508026123	0
SpG-ABE8e	TGCTCAGATAGCGATGGTG	AGCGCTGCTCAGATAGCGATGGTGAGCAG	7	0.0284176	0.2717021307670858	SpG	0.5033366084098816	0.5822592973709106	0.5412240028381348	0.44579505920410156	0.42846155166625977	0.5002153038978576	0
xCas9-ABE8e	TACAGTACTCCCCTGCCCT	CTTCCTACAGTACTCCCCTGCCCTCAACA	6	0.3671278845269835	0.837978	xCas9	0.3276265263557434	0.3404770493507385	0.3806787431240082	0.5122163891792297	0.35715919733047485	0.38363158106803896	0
SpG-ABE8e	ACAGCCAAGTCTGTGACTT	CTGGGACAGCCAAGTCTGTGACTTGCACG	7	0	0.2303036557745451	SpG	0.2992386519908905	0.31424200534820557	0.3318568468093872	0.3172552287578583	0.30979782342910767	0.31447811126708985	0
xCas9-ABE8e	ACAATAAAGAGGGTGTTGT	TAGAGACAATAAAGAGGGTGTTGTTGGCA	7	0	0.2303036557745451	xCas9	0.3902952969074249	0.34125375747680664	0.3791017532348633	0.37630146741867065	0.34105348587036133	0.36560115218162537	0
xCas9-ABE8e	CAAAGGTAGCAAAAGGCTT	GGCCTCAAAGGTAGCAAAAGGCTTGTTTT	7	0	0.2303036557745451	xCas9	0.30468177795410156	0.30851003527641296	0.321968	0.3110232353210449	0.3107263445854187	0.31138190627098083	0
SpRY-ABE8e	ATACCATGAACCATGTCCT	CCAAGATACCATGAACCATGTCCTAAGCT	9	0.0185567	0.2568225234773421	SpRY	0.34257587790489197	0.299374	0.34247544407844543	0.34232082962989807	0.31355246901512146	0.32806	0
Cas9-NG-ABE8e	ACGTGGAAGAGGTAGGGAA	TAACAACGTGGAAGAGGTAGGGAAGATGA	6	0.2032614929115376	0.5917574354050191	Cas9-NG	0.8855801820755005	0.7732614874839783	0.798203	0.8078579902648926	0.7319254279136658	0.7993655443191529	0
SpG-ABE8e	CAGCCATATCAGTCTGTGG	CTTACCAGCCATATCAGTCTGTGGGATCT	5	0.0760716	0.3506722377973754	SpG	0.8572744131088257	0.830563	0.8944926857948303	0.8745201826095581	0.8489441871643066	0.8611588835716247	0
SpG-ABE8e	GCTGAATGAAGTTTGCTCC	TCTCTGCTGAATGAAGTTTGCTCCTGGGT	5	0.3039728682170542	0.7600611794864038	SpG	0.5965633392333984	0.6017308831214905	0.662378	0.5865352153778076	0.7873835563659668	0.6469181299209594	0
SpCas9-ABE8e	AAGGAAAGACTATGATTTA	TTATGAAGGAAAGACTATGATTTACTGCA	1	0.00787402	0.24131660770103106	SpCas9	0.29555007815361023	0.29851478338241577	0.32834070920944214	0.3140571713447571	0.3051261007785797	0.308318	0
SpRY-ABE8e	GTATACAACGATACCCAGG	TCAATGTATACAACGATACCCAGGTACTT	7	0	0.2303036557745451	SpRY	0.488468	0.4021071195602417	0.42851993441581726	0.6083623170852661	0.3615787625312805	0.45780726671218874	0
SpG-ABE8e	TCAGGGAATGTCAAGGACC	TGAAATCAGGGAATGTCAAGGACCTCACC	7	0	0.2303036557745451	SpG	0.31450754404067993	0.33004483580589294	0.32599616050720215	0.3141380548477173	0.33037108182907104	0.32301153540611266	0
SpCas9-ABE8e	AGGATCCATAGATTTGTCT	GGAGGAGGATCCATAGATTTGTCTGACAC	9	0	0.2303036557745451	SpCas9	0.3311137557029724	0.3342169523239136	0.3405797481536865	0.3139747977256775	0.32771873474121094	0.32952079772949217	0
SpG-ABE8e	GAAATCCATGAGCCTGGAC	GCCAGGAAATCCATGAGCCTGGACATGGG	2	0.14886363636363634	0.4872447240779168	SpG	0.47928962111473083	0.3858909010887146	0.6367470026016235	0.4485724866390228	0.39490488171577454	0.4690809786319733	0
SpRY-ABE8e	GTAATAGTAGCTTTGTTAC	GTCATGTAATAGTAGCTTTGTTACCTCTT	8	0.0391933	0.2885665581541996	SpRY	0.3091527223587036	0.3597256541252136	0.3573783338069916	0.35482197999954224	0.3342524468898773	0.3430662274360657	0
SpG-ABE8e	ATAAGATGCTGAGGAGGGG	CTCGGATAAGATGCTGAGGAGGGGCCAGA	2	0.0869318	0.3701012225951844	SpG	0.6330995559692383	0.68582	0.7521895170211792	0.43409	0.5574763417243958	0.6125352263450623	0
Cas9-NG-ABE8e	ACATGTCAGTTCTGTGAGG	CCCAAACATGTCAGTTCTGTGAGGGTGAA	2	0.654912	0.9797115160974252	Cas9-NG	0.7776659727096558	0.7536716461181641	0.7164361476898193	0.6747947931289673	0.709604	0.7264345169067383	0
xCas9-ABE8e	TGGAGTGAGCCCTGCTCCC	TCACCTGGAGTGAGCCCTGCTCCCCCCTG	7	0	0.2303036557745451	xCas9	0.28919538855552673	0.3122142553329468	0.31371623277664185	0.3081910014152527	0.31079161167144775	0.3068216979503632	0
SpRY-ABE8e	GCGCCAATGCCTCTGTTGG	GCAGAGCGCCAATGCCTCTGTTGGTGAGG	6	0.13733921231062246	0.4649348098719893	SpRY	0.8125497102737427	0.9242514371871948	0.6813465356826782	0.9277411699295044	0.8041030168533325	0.8299983739852905	0
Cas9-NG-ABE8e	AGAGAGTGAATGATATTAA	TACACAGAGAGTGAATGATATTAATGACC	8	0	0.2303036557745451	Cas9-NG	0.3902952969074249	0.2987251281738281	0.36586976051330566	0.32940253615379333	0.32188093662261963	0.3412347316741943	0
SpG-ABE8e	CTTTCATATGGATTTCATC	AGCAACTTTCATATGGATTTCATCGTGGC	5	0.0341835	0.28064883936253904	SpG	0.3229503035545349	0.36244654655456543	0.37809449434280396	0.4864289462566376	0.35191112756729126	0.3803662836551666	0
SpG-ABE8e	CGATGTAAAGCAAGCACAT	GTAGACGATGTAAAGCAAGCACATTGCCG	6	0.4952263379370515	0.9332447445433344	SpG	0.5087087154388428	0.5791307687759399	0.6146809458732605	0.4709858298301697	0.35081443190574646	0.5048641383647918	0
SpG-ABE8e	CTCAGATAAAGGAGATGGT	GCTAGCTCAGATAAAGGAGATGGTGGAAC	3	0.9237132352941176	0.997436	SpG	0.9921753406524658	0.9891934394836426	0.9915125370025635	0.9422525763511658	0.9895858764648438	0.9809439539909363	0
SpCas9-ABE8e	TTTCTCAATTGGGATCGGT	CGTGGTTTCTCAATTGGGATCGGTGATGT	7	0	0.2303036557745451	SpCas9	0.32509130239486694	0.2986437976360321	0.33373895287513733	0.3103771209716797	0.3179318904876709	0.3171566128730774	0
SpG-ABE8e	AAACATAGAAAGTCACTTC	GCCTAAAACATAGAAAGTCACTTCTTCTT	6	0.0962963	0.3872016938883623	SpG	0.2996412515640259	0.3171088695526123	0.3182663321495056	0.3135406970977783	0.3096103370189667	0.31163349747657776	0
SpRY-ABE8e	CTCTATGTGCTCAGCCAGT	TCATGCTCTATGTGCTCAGCCAGTTTCCC	4	0.6234135756980267	0.974237	SpRY	0.606117	0.704898	0.7010247707366943	0.7295997142791748	0.5959575772285461	0.667519	0
Cas9-NG-ABE8e	GCACTGCATCAGGACCTCT	TGCTGGCACTGCATCAGGACCTCTTCTCC	7	0	0.2303036557745451	Cas9-NG	0.3150627315044403	0.33221155405044556	0.33173349499702454	0.31719160079956055	0.34291404485702515	0.3278226852416992	0
SpCas9-ABE8e	GTACTACAGCGCCGCCACA	CTGCAGTACTACAGCGCCGCCACAGAGCA	7	0.1034725146279563	0.4004995247711616	SpCas9	0.6200919151306152	0.7466446757316589	0.7034215331077576	0.6742711663246155	0.5671942234039307	0.6623247027397156	0
SpRY-ABE8e	AGAATGACCTGTCCCGGTA	AGGAGAGAATGACCTGTCCCGGTAACTGG	2	0.361662	0.8321350417121145	SpRY	0.5688796043395996	0.7645471096038818	0.5538040399551392	0.5372272729873657	0.5151083469390869	0.5879132747650146	0
xCas9-ABE8e	GATATAGCATCTGATTGTC	TCCTTGATATAGCATCTGATTGTCCTACA	8	0	0.2303036557745451	xCas9	0.2769356966018677	0.2894120216369629	0.28375422954559326	0.30636703968048096	0.3016469478607178	0.2916231870651245	0
Cas9-NG-ABE8e	GAAGAAGGTGATAGAGATC	ACGGTGAAGAAGGTGATAGAGATCAACCC	5	0.13042329207593706	0.45160776999810204	Cas9-NG	0.4976910650730133	0.646545	0.6025564670562744	0.7673324346542358	0.5797334313392639	0.6187717616558075	0
SpG-ABE8e	ACTATTTTAAGGTAAGGCC	CCTCGACTATTTTAAGGTAAGGCCCCTCC	8	0	0.2303036557745451	SpG	0.3064652681350708	0.29899170994758606	0.3226690888404846	0.31382983922958374	0.30068129301071167	0.3085274398326874	0
xCas9-ABE8e	ACGAGCTGCCCCCAGGGAG	TCACCACGAGCTGCCCCCAGGGAGCACTA	3	0.0036036	0.23529966734734556	xCas9	0.41570061445236206	0.38459718227386475	0.3806787431240082	0.37630146741867065	0.36601996421813965	0.38465959429740904	0
SpRY-ABE8e	TGCAAGAACAGTCAGAATT	ATTGTTGCAAGAACAGTCAGAATTTTACA	9	0.00657895	0.23948085262962945	SpRY	0.29684585332870483	0.32078301906585693	0.3167836666107178	0.33376309275627136	0.32335570454597473	0.3183062672615051	0
SpG-ABE8e	GCATGGACAAAGGAACCCT	TGGCAGCATGGACAAAGGAACCCTAGGGT	2	0.8790136154373591	0.9963769599415644	SpG	0.99517	0.991798	0.9872124195098877	0.9319506883621216	0.9868998527526855	0.9786061763763427	0
SpRY-ABE8e	TTACCACAAGGATCTCCAG	TTAGGTTACCACAAGGATCTCCAGACAAG	7	0.3503182435814918	0.8194720133380154	SpRY	0.5016338229179382	0.6331022381782532	0.4543778896331787	0.5348740220069885	0.3727225065231323	0.4993420958518982	0
Cas9-NG-ABE8e	CATATCCGGACCCGCTGGG	TCATTCATATCCGGACCCGCTGGGAACTG	1	0	0.2303036557745451	Cas9-NG	0.33074039220809937	0.3473443388938904	0.3806787431240082	0.464383	0.4479183554649353	0.39421287178993225	0
SpRY-ABE8e	TTATCACTCAGGTGAATGG	TACTGTTATCACTCAGGTGAATGGAGTGC	9	0.37761202368979774	0.8487261053356262	SpRY	0.6294060945510864	0.40438196063041687	0.4694746434688568	0.7661768198013306	0.3954865038394928	0.5329852044582367	0
Cas9-NG-ABE8e	TAGCAATACCATTGGTTGT	AAATGTAGCAATACCATTGGTTGTTTTCA	7	0.0188406	0.25724334396623416	Cas9-NG	0.29905104637145996	0.3177874684333801	0.3310529887676239	0.3149467706680298	0.32707828283309937	0.31798331141471864	0
xCas9-ABE8e	TCAATCAAGGCATCAAGAA	ACGTGTCAATCAAGGCATCAAGAAACTTA	2	0	0.2303036557745451	xCas9	0.2942861318588257	0.3122658133506775	0.3165915608406067	0.3040364980697632	0.31793537735939026	0.3090230762958527	0
SpRY-ABE8e	CAAGAAGGTCACCAGCGTG	CATACCAAGAAGGTCACCAGCGTGGTGTT	5	0.3395385882285923	0.8067605073933171	SpRY	0.6785056591033936	0.7774224877357483	0.7015587091445923	0.8841830492019653	0.7679668664932251	0.761927	0
xCas9-ABE8e	CTGCACTGCTGAGGAGACC	CCTGGCTGCACTGCTGAGGAGACCCTGGA	4	0.517372	0.943189	xCas9	0.5727008581161499	0.7626830339431763	0.6332863569259644	0.6697291135787964	0.7116352915763855	0.6700069308280945	0
SpG-ABE8e	TTGGAAAGCCGCAGGTTTT	ATTGGTTGGAAAGCCGCAGGTTTTCACCC	6	0	0.2303036557745451	SpG	0.30734527111053467	0.32409414649009705	0.3460264205932617	0.3199731111526489	0.3249969482421875	0.32448717951774597	0
SpRY-ABE8e	GTCATCCAAATACTCCACA	TTTCTGTCATCCAAATACTCCACACGCAA	9	0	0.2303036557745451	SpRY	0.3356677293777466	0.3322606682777405	0.3466062843799591	0.3375270366668701	0.33534497022628784	0.3374813377857208	0
Cas9-NG-ABE8e	TAGAACAACATCTTATGTG	TACTTTAGAACAACATCTTATGTGGGATG	9	0.20969986086265155	0.6037736200978985	Cas9-NG	0.3902952969074249	0.3688976466655731	0.39957088232040405	0.3926694989204407	0.35356172919273376	0.3809990108013153	0
SpRY-ABE8e	TTGAAGATGAAGATGGCTC	GTGGGTTGAAGATGAAGATGGCTCCGTTG	3	0.6026757497015239	0.9698722776538924	SpRY	0.7603887915611267	0.7214376926422119	0.8674520254135132	0.8259015083312988	0.9247385263442993	0.819984	0
SpG-ABE8e	CCTGACATAAGTCCATAAC	GCCCACCTGACATAAGTCCATAACAATGC	8	0.0958978	0.3864680296964674	SpG	0.39465630054473877	0.3682100176811218	0.5104997754096985	0.37630146741867065	0.35163724422454834	0.4002609610557556	0
SpG-ABE8e	TAGACAGTTTCATCAAAAC	TGTACTAGACAGTTTCATCAAAACCAGTG	1	0	0.2303036557745451	SpG	0.31498903036117554	0.3372650146484375	0.3658078610897064	0.3605795204639435	0.34364086389541626	0.34445645809173586	0
Cas9-NG-ABE8e	TACCAAGAACATGAAGCTG	ATCCATACCAAGAACATGAAGCTGGCAGA	5	0.04375	0.2958821064862731	Cas9-NG	0.5628010034561157	0.5783037543296814	0.624001	0.5524018406867981	0.42750000953674316	0.5490014433860779	0
Cas9-NG-ABE8e	TCCCAAAGTCTTTCCTGTT	GTGTTTCCCAAAGTCTTTCCTGTTGTGTA	4	0.23888888888888885	0.656514	Cas9-NG	0.3241712152957916	0.4393062889575958	0.4550584554672241	0.3871670067310333	0.3516268730163574	0.39146596789360044	0
Cas9-NG-ABE8e	CTATCCAACTGTCGGCCAG	GCCACCTATCCAACTGTCGGCCAGACCAG	6	0	0.2303036557745451	Cas9-NG	0.30015456676483154	0.347343	0.3328162431716919	0.3244684934616089	0.3143691122531891	0.3238303601741791	0
SpG-ABE8e	CGAAAAGCTCTTGCTGGCC	GTCTACGAAAAGCTCTTGCTGGCCATGGA	3	0	0.2303036557745451	SpG	0.36497336626052856	0.37026938796043396	0.4150838255882263	0.45036041736602783	0.36065030097961426	0.3922674596309662	0
SpRY-ABE8e	AATCTGAGGAACATGGCAC	TGATAAATCTGAGGAACATGGCACTTCCT	9	0.00961538	0.24380007845872104	SpRY	0.3254294991493225	0.33308619260787964	0.33363068103790283	0.35095030069351196	0.3474094271659851	0.3381012201309204	0
SpG-ABE8e	ATCAATGAAATCCAGTACA	CGATCATCAATGAAATCCAGTACACCATG	7	0	0.2303036557745451	SpG	0.2644854784011841	0.29687777161598206	0.31301772594451904	0.3134264349937439	0.2971344292163849	0.2969883680343628	0
Cas9-NG-ABE8e	AGGAGAACGTTGAACTCTC	CGACAAGGAGAACGTTGAACTCTCCCCTA	6	0	0.2303036557745451	Cas9-NG	0.3170282244682312	0.3525931239128113	0.33556777238845825	0.3355411887168884	0.33395594358444214	0.33493725061416624	0
SpRY-ABE8e	AACTCACATAACATGTGCA	GCTCCAACTCACATAACATGTGCAATCTG	7	0.0201342	0.2591667419895413	SpRY	0.32476794719696045	0.42635872960090637	0.37936341762542725	0.34735986590385437	0.3810989558696747	0.3717897832393646	0
Cas9-NG-ABE8e	TCACATTACCCCCTTCACC	CCTCGTCACATTACCCCCTTCACCAGTTT	2	0.8122755905511811	0.9939326844968838	Cas9-NG	0.6864292621612549	0.6884800791740417	0.8289322853088379	0.7923259139060974	0.8598694801330566	0.7712074041366577	0
SpG-ABE8e	AACTATGAGACCCAGACTT	CCAGCAACTATGAGACCCAGACTTTCTCA	1	0	0.2303036557745451	SpG	0.27546265721321106	0.28880828619003296	0.2952425181865692	0.31075355410575867	0.29157793521881104	0.2923689901828766	0
SpRY-ABE8e	TATAGCGATGGCTCTGGCC	CTCCCTATAGCGATGGCTCTGGCCAATGT	3	0.7456140350877193	0.9898621311848342	SpRY	0.7868163585662842	0.9345003366470337	0.9151012897491455	0.8966382741928101	0.9037231206893921	0.8873558759689331	0
xCas9-ABE8e	ACAACACCCCCCAAAATGA	GGATCACAACACCCCCCAAAATGAGGAGA	5	0.3164538436207969	0.7772824580179676	xCas9	0.6312879920005798	0.633425	0.5376867651939392	0.5255698561668396	0.5810450315475464	0.5818029761314392	0
xCas9-ABE8e	GGCAGCAGTGGAACTGAAC	GGGATGGCAGCAGTGGAACTGAACAAGAA	3	0.19087330363617525	0.568337	xCas9	0.7454695701599121	0.6495431661605835	0.7720199823379517	0.6124935150146484	0.6215637922286987	0.6802180051803589	0
SpRY-ABE8e	TTTGCAGTACTTGTCGTGT	AGATCTTTGCAGTACTTGTCGTGTACCAG	5	0.2788977569836246	0.7227948339938726	SpRY	0.34159421920776367	0.5238186717033386	0.36347270011901855	0.4816223978996277	0.3911881446838379	0.4203392267227173	0
Cas9-NG-ABE8e	ACATCGTGGGCTTCTACGG	GCCGTACATCGTGGGCTTCTACGGGGCCT	2	0.8160828911170908	0.9941083358234296	Cas9-NG	0.9777926206588745	0.9836859703063965	0.9479753971099854	0.9463330507278442	0.9274513721466064	0.9566476821899415	0
SpCas9-ABE8e	TTATCACTCAGGTGAATGG	TACTGTTATCACTCAGGTGAATGGAGTGC	2	0.0213709	0.26101411420938103	SpCas9	0.5600839257240295	0.3905769884586334	0.6108189821243286	0.37630146741867065	0.7168474793434143	0.5309257686138154	0
SpG-ABE8e	GAACAATCAGGAGAAAATT	CTCTGGAACAATCAGGAGAAAATTGGGCA	2	0.0555556	0.3153243994873521	SpG	0.580853	0.4750979244709015	0.5638723373413086	0.4851530194282532	0.42796236276626587	0.5065877854824066	0
SpRY-ABE8e	ATACACATGCAAAATGGGA	GGAAGATACACATGCAAAATGGGAACAAG	6	0.0341372	0.280576	SpRY	0.6477096080780029	0.5513530969619751	0.5537621378898621	0.4318641424179077	0.4434531331062317	0.5256284236907959	0
SpRY-ABE8e	TGGGAACAGGCGGCGCTTG	CAGGGTGGGAACAGGCGGCGCTTGTCGGC	5	0.3378046476478367	0.8046534766262816	SpRY	0.8756123781204224	0.8737151026725769	0.8315639495849609	0.8714534044265747	0.8950258493423462	0.8694741368293762	0
Cas9-NG-ABE8e	AATGCCAAAGTAGCTGATG	AATCAAATGCCAAAGTAGCTGATGTATTG	8	0	0.2303036557745451	Cas9-NG	0.30245691537857056	0.30315136909484863	0.3253360986709595	0.3255642056465149	0.332003	0.3177023410797119	0
Cas9-NG-ABE8e	AACATCAACCTCTTCGTGG	TGCAGAACATCAACCTCTTCGTGGTGGAT	7	0.00851124	0.24222337903244184	Cas9-NG	0.6240823268890381	0.3969155550003052	0.5622700452804565	0.6069336533546448	0.4167856276035309	0.5213974416255951	0
SpG-ABE8e	ATTAGTTTCACCATGGACA	CATGAATTAGTTTCACCATGGACAAGAGA	3	0.8738095238095238	0.9962281662950918	SpG	0.7251464128494263	0.8813381195068359	0.844022	0.774841	0.9176403880119324	0.8285977005958557	0
SpRY-ABE8e	CTAATCTTCTAACATTAAG	TGCCGCTAATCTTCTAACATTAAGCTGTA	2	0.30878552971576223	0.7668078758958341	SpRY	0.5052043795585632	0.39502161741256714	0.40000495314598083	0.5276672840118408	0.46690136194229126	0.45895991921424867	0
SpCas9-ABE8e	TCACAACCTCCGTCATGTG	GCGCCTCACAACCTCCGTCATGTGCTGTG	5	0.00308994	0.2345829617142704	SpCas9	0.35116147994995117	0.3596087694168091	0.3637685179710388	0.37630146741867065	0.3510130047798157	0.3603706479072571	0
Cas9-NG-ABE8e	CAGAGCGTGGCCTACTTAG	ATACACAGAGCGTGGCCTACTTAGCAGGT	3	0.8495118139588231	0.995449	Cas9-NG	0.9710375070571899	0.9381870627403259	0.9680370092391968	0.881148	0.916492	0.9349802732467651	0
Cas9-NG-ABE8e	AAATGCCAAAGTAGCTGAT	GAATCAAATGCCAAAGTAGCTGATGTATT	8	0	0.2303036557745451	Cas9-NG	0.30166423320770264	0.3031315207481384	0.33311304450035095	0.31656092405319214	0.32040029764175415	0.3149740040302277	0
SpRY-ABE8e	CCAACGTGCAAGTGGCTGG	ATATTCCAACGTGCAAGTGGCTGGACCAG	2	0.0457884	0.2991893247420017	SpRY	0.3291553258895874	0.37173697352409363	0.3918875455856323	0.3290429413318634	0.3416988253593445	0.3527043223381042	0
SpCas9-ABE8e	GTAATCATCATGGATACCC	ACCTGGTAATCATCATGGATACCCAGTAC	2	0.0790039	0.3558726821698607	SpCas9	0.510947	0.39495033025741577	0.5459212064743042	0.37630146741867065	0.36733347177505493	0.4390905976295471	0
xCas9-ABE8e	GCCCAACAACACCAGCTCC	GCACTGCCCAACAACACCAGCTCCTCTCC	8	0	0.2303036557745451	xCas9	0.26296091079711914	0.3021094799041748	0.2968076169490814	0.30568134784698486	0.30608439445495605	0.2947287499904633	0
SpRY-ABE8e	AGGGTGAAGGCCCACCCGT	GCTTCAGGGTGAAGGCCCACCCGTGGAGG	7	0.17279938305607573	0.5336418116474201	SpRY	0.6940122246742249	0.7088067531585693	0.738446	0.6982775926589966	0.4860481917858124	0.6651180565357209	0
SpRY-ABE8e	AGCTTCCACACATGGACTG	CTTAGAGCTTCCACACATGGACTGGTCAT	9	0.518793	0.9437773663538136	SpRY	0.3902952969074249	0.45068714022636414	0.46306973695755005	0.5566225051879883	0.40738070011138916	0.4536110758781433	0
Cas9-NG-ABE8e	TCAATGCCACGAATGTTAA	ATCAGTCAATGCCACGAATGTTAACTCTA	3	0	0.2303036557745451	Cas9-NG	0.300948	0.32195937633514404	0.3363160490989685	0.31404465436935425	0.32292622327804565	0.3192388415336609	0
Cas9-NG-ABE8e	CCAAGCAACTTCTTAGTGT	ACTAACCAAGCAACTTCTTAGTGTTGGCC	3	0.3305084745762712	0.7955970587018552	Cas9-NG	0.8217931985855103	0.6391763687133789	0.7978456020355225	0.6035795211791992	0.690613	0.7106014966964722	0
SpG-ABE8e	GAAGGCCCACCCGTGGAGG	AGGGTGAAGGCCCACCCGTGGAGGCCAGA	2	0	0.2303036557745451	SpG	0.32958072423934937	0.32810235023498535	0.3806787431240082	0.33130091428756714	0.3605062961578369	0.3460338056087494	0
SpG-ABE8e	ACATGAAAAAGAAGAATTC	CAGGTACATGAAAAAGAAGAATTCAAGGC	7	0	0.2303036557745451	SpG	0.3186759352684021	0.3129470944404602	0.3721337914466858	0.3536660671234131	0.3224624991416931	0.33597707748413086	0
xCas9-ABE8e	GTTCAAGAACATCACAGTG	TCTGAGTTCAAGAACATCACAGTGAGAGA	4	0.4396972245584525	0.9008393360641868	xCas9	0.591234	0.768593	0.7141751050949097	0.8145798444747925	0.7747893929481506	0.7326743602752686	0
SpRY-ABE8e	AGTTGGTAGAGTAAATGCC	AGAGCAGTTGGTAGAGTAAATGCCGAGAA	9	0	0.2303036557745451	SpRY	0.3902952969074249	0.4149574041366577	0.4990703761577606	0.6962202191352844	0.5156815648078918	0.5032449722290039	0
SpRY-ABE8e	AGGTCATGAACTCTCTAGC	TGCCGAGGTCATGAACTCTCTAGCAGTTA	5	0.3496213310312353	0.8186703113409151	SpRY	0.9786632657051086	0.9784523844718933	0.9490960836410522	0.9807837009429932	0.9781597256660461	0.9730310320854187	0
xCas9-ABE8e	TACCAAGCTGGGACTTCCA	TTTTCTACCAAGCTGGGACTTCCAAAGCT	4	0.7131313131313131	0.9869925251966288	xCas9	0.4083214998245239	0.5500586628913879	0.501453	0.575778	0.5560601949691772	0.5183341026306152	0
SpRY-ABE8e	TACATTTATGGAAGTTCTG	AGAGCTACATTTATGGAAGTTCTGACAAA	3	0.0195531	0.2583015237744196	SpRY	0.5688108801841736	0.489673	0.7096667289733887	0.5326911211013794	0.5244779586791992	0.565064	0
SpRY-ABE8e	GATCAACCACCATGGACTG	CTTAAGATCAACCACCATGGACTGAACAA	4	0.5407997038134025	0.9521841444236852	SpRY	0.7941179275512695	0.8475181460380554	0.8957766890525818	0.8573753833770752	0.8709171414375305	0.8531410574913025	0
xCas9-ABE8e	CTTCATAAGTGACGGCAAT	CTTTCCTTCATAAGTGACGGCAATGTGCT	7	0	0.2303036557745451	xCas9	0.2925110459327698	0.29812556505203247	0.322506	0.34132543206214905	0.32043877243995667	0.3149814248085022	0
SpG-ABE8e	GTTTGCCAGTGGCCTAAAG	CAGCAGTTTGCCAGTGGCCTAAAGAGCCG	7	0.0828311	0.362712	SpG	0.7964749336242676	0.8051433563232422	0.743784	0.7908341884613037	0.7576673030853271	0.7787806987762451	0
SpG-ABE8e	GCAGAAAAGCTATTTGACT	AATGTGCAGAAAAGCTATTTGACTTGGTG	5	0.3105147864184009	0.7691995753752323	SpG	0.3902952969074249	0.5051024556159973	0.5242082476615906	0.39216184616088867	0.3467719554901123	0.43170796036720277	0
SpCas9-ABE8e	TTAGCAAAGAAAATAAGGT	CTACATTAGCAAAGAAAATAAGGTAAGTC	7	0	0.2303036557745451	SpCas9	0.33805710077285767	0.3532443344593048	0.36676323413848877	0.32895636558532715	0.356703	0.3487448036670685	0
SpG-ABE8e	AGCTTCCACACATGGACTG	CTTAGAGCTTCCACACATGGACTGGTCAT	7	0.000661376	0.23121498457663445	SpG	0.3328106701374054	0.34951162338256836	0.3806787431240082	0.32206934690475464	0.3439570665359497	0.3458054900169373	0
SpRY-ABE8e	ATCCCAACTACGAGCAGTT	CTGTTATCCCAACTACGAGCAGTTTGCTA	6	0.0185811	0.2568586466650807	SpRY	0.3902952969074249	0.42857030034065247	0.39957088232040405	0.37630146741867065	0.35079145431518555	0.38910588026046755	0
SpCas9-ABE8e	TTAACATCATTGTTTCAAT	CAGATTTAACATCATTGTTTCAATGCTAG	5	0	0.2303036557745451	SpCas9	0.2703205347061157	0.2992894947528839	0.30235710740089417	0.3029829263687134	0.3015051484107971	0.29529104232788084	0
SpCas9-ABE8e	GTGACAGTTCCCAGCGGGT	GGGCTGTGACAGTTCCCAGCGGGTCCGGA	3	0.0878484	0.3717615411297778	SpCas9	0.709317	0.46415039896965027	0.4585188031196594	0.4321609139442444	0.6667913198471069	0.5461876094341278	0
SpRY-ABE8e	CAATGGCCTTGGATGCCAT	ACGGCCAATGGCCTTGGATGCCATTTCCA	2	0	0.2303036557745451	SpRY	0.31614863872528076	0.34227341413497925	0.3560170531272888	0.3246442675590515	0.3442031145095825	0.3366572976112366	0
Cas9-NG-ABE8e	ATTGGCAATACTCTGAAGT	ACATGATTGGCAATACTCTGAAGTATCTA	9	0.3530864197530864	0.8226291286509978	Cas9-NG	0.3030984699726105	0.32915738224983215	0.31323471665382385	0.3126707077026367	0.32952484488487244	0.3175372242927551	0
SpRY-ABE8e	CTCCCAATGTGCATATAAA	ATCAGCTCCCAATGTGCATATAAACACAA	6	0.13520578420467186	0.460817	SpRY	0.42277655005455017	0.3656224310398102	0.4742419123649597	0.4064095616340637	0.35157233476638794	0.40412455797195435	0
xCas9-ABE8e	GCACATGACGGAGGTTGTG	TCACAGCACATGACGGAGGTTGTGAGGCG	7	0.0845017	0.3657144067082682	xCas9	0.6180658340454102	0.37862929701805115	0.801346	0.4679410755634308	0.3585367798805237	0.5249037384986878	0
SpCas9-ABE8e	ATCAACGTTCTTCTGCAAG	TACAGATCAACGTTCTTCTGCAAGCCTTC	3	0	0.2303036557745451	SpCas9	0.2855533957481384	0.3064731955528259	0.31325864791870117	0.3053850531578064	0.31364768743515015	0.30486359596252444	0
Cas9-NG-ABE8e	CCTTCATAAGTGACGGCAA	TCTTTCCTTCATAAGTGACGGCAATGTGC	7	0.4187253388231257	0.8853185942123634	Cas9-NG	0.6389501094818115	0.4634920656681061	0.599381	0.6569023132324219	0.5346258878707886	0.57867	0
SpRY-ABE8e	ATGCCAAAGTAGCTGATGT	ATCAAATGCCAAAGTAGCTGATGTATTGG	7	0.0153846	0.25215096461224384	SpRY	0.3902952969074249	0.35354727506637573	0.39957088232040405	0.37630146741867065	0.3716799020767212	0.37827896475791933	0
Cas9-NG-ABE8e	CAGTCTATCATTCATATCC	TTGTCCAGTCTATCATTCATATCCGGACC	1	0.0104167	0.2449486365083277	Cas9-NG	0.3902952969074249	0.4532884657382965	0.39957088232040405	0.4385894536972046	0.3541988730430603	0.4071885943412781	0
SpRY-ABE8e	GCCTGAGAAGGTTGCCCCA	TGTTGGCCTGAGAAGGTTGCCCCATGTCC	8	0.0321429	0.27746199704106833	SpRY	0.39710378646850586	0.39882078766822815	0.5225563645362854	0.37630146741867065	0.3634587824344635	0.41164823770523074	0
Cas9-NG-ABE8e	CTTATACATCTCCTCCATC	GCTTTCTTATACATCTCCTCCATCTGAAA	3	0.8035874439461883	0.9935121225602744	Cas9-NG	0.5520136952400208	0.5797404646873474	0.6550646424293518	0.6151717305183411	0.5743263363838196	0.5952633738517761	0
SpRY-ABE8e	AGCAGGTAACCGGCCCGTG	CGACGAGCAGGTAACCGGCCCGTGGCGGG	3	0.7710638205562064	0.9916643546165308	SpRY	0.979145	0.9720445871353149	0.9703785181045532	0.979057	0.9862734079360962	0.9773796081542969	0
xCas9-ABE8e	CGCACCTCAAAGCTGTTCC	AAACACGCACCTCAAAGCTGTTCCGTCCC	8	0.000957854	0.2316243289558202	xCas9	0.2899150550365448	0.2916625738143921	0.3095048666000366	0.30657631158828735	0.2892415523529053	0.29738007187843324	0
SpRY-ABE8e	AGAGGAAGAGAATCTCCGC	CGCACAGAGGAAGAGAATCTCCGCAAGAA	5	0.4776749933208656	0.9242392641609788	SpRY	0.8445647954940796	0.8786870241165161	0.8059349656105042	0.8409603834152222	0.71817	0.8176633596420289	0
SpG-ABE8e	TGGGAAACTGGCTGAGCAC	TGTCCTGGGAAACTGGCTGAGCACATAGA	6	0.0154887	0.2523032844742167	SpG	0.41570061445236206	0.3916810154914856	0.5576475858688354	0.40748831629753113	0.37534433603286743	0.42957237362861633	0
SpG-ABE8e	ACGGGATGGATAGCCGGCC	AGGTCACGGGATGGATAGCCGGCCTGCCA	5	0.8331873649792725	0.9948371097197348	SpG	0.8853482007980347	0.9271982312202454	0.9422383308410645	0.9312500953674316	0.979059	0.9330187916755677	0
SpCas9-ABE8e	CGGCTCATGACCACTGGCC	AAAATCGGCTCATGACCACTGGCCATTCC	6	0	0.2303036557745451	SpCas9	0.3137132525444031	0.3601619005203247	0.33136412501335144	0.3460111618041992	0.3425288796424866	0.338756	0
SpG-ABE8e	TCAATGCTAGCTTGCCCTA	TTGTTTCAATGCTAGCTTGCCCTAGATGT	2	0.0396264	0.2892572282034637	SpG	0.42725104093551636	0.38512086868286133	0.4069901704788208	0.37630146741867065	0.4983515739440918	0.4188030242919922	0
xCas9-ABE8e	GGAAACACTGAGGTATGCC	CTGCAGGAAACACTGAGGTATGCCCTTAG	6	0	0.2303036557745451	xCas9	0.3065451979637146	0.31038060784339905	0.32117295265197754	0.3101021647453308	0.3121759295463562	0.31207537055015566	0
Cas9-NG-ABE8e	GCAATAAGTGTAAGAGTGC	ACAATGCAATAAGTGTAAGAGTGCAAATG	2	0.1596618357487922	0.5081966812216188	Cas9-NG	0.6370638608932495	0.6314705610275269	0.6758715510368347	0.5479493141174316	0.3895752429962158	0.5763861060142517	0
SpG-ABE8e	TCAACGGGGACATGGAGCC	TCTGTTCAACGGGGACATGGAGCCCGAGG	9	0	0.2303036557745451	SpG	0.3902952969074249	0.3286399841308594	0.5326893329620361	0.3605795204639435	0.3618922829627991	0.3948192834854126	0
SpCas9-ABE8e	GAATCATAATGAGATTGGT	GACCTGAATCATAATGAGATTGGTGTGTG	8	0	0.2303036557745451	SpCas9	0.3113361597061157	0.3190239667892456	0.3376460671424866	0.33237048983573914	0.32960689067840576	0.32599671483039855	0
SpRY-ABE8e	GGATTGCAGTATATATTTG	CAGATGGATTGCAGTATATATTTGCCCAT	2	0.0431692	0.2949437677045957	SpRY	0.32392582297325134	0.3480212390422821	0.3592846989631653	0.37623411417007446	0.3557792007923126	0.3526490151882172	0
SpG-ABE8e	ACAAGTGATGCAGTAAATC	GTCCTACAAGTGATGCAGTAAATCATAGT	7	0	0.2303036557745451	SpG	0.3073374629020691	0.31906765699386597	0.3389540910720825	0.31280678510665894	0.326905	0.3210141658782959	0
SpRY-ABE8e	AAATTCACTCCATCGAATC	CTGGTAAATTCACTCCATCGAATCATCAC	6	0.0471698	0.3014425073628568	SpRY	0.3160734474658966	0.35136348009109497	0.3806787431240082	0.3896822929382324	0.3512558341026306	0.3578107595443726	0
xCas9-ABE8e	CCTCTCACTTCCTCAACTT	CAGGCCCTCTCACTTCCTCAACTTTGCTC	6	0.1999859504292386	0.5856008194963087	xCas9	0.3393389582633972	0.35176149010658264	0.3469967246055603	0.37630146741867065	0.350087	0.3528970301151276	0
Cas9-NG-ABE8e	CATTCACAGCCTGTGCTAA	TCGAGCATTCACAGCCTGTGCTAAGGCTA	1	0.18836766681594266	0.563559	Cas9-NG	0.6359545588493347	0.6119967699050903	0.6150724291801453	0.6511523723602295	0.6642357707023621	0.6356823801994324	0
xCas9-ABE8e	TTCGAGATGTTCCGAGAGC	AGCGCTTCGAGATGTTCCGAGAGCTGAAT	4	0.0076087	0.2409397370650952	xCas9	0.47971105575561523	0.35757723450660706	0.41997578740119934	0.3881925046443939	0.35679009556770325	0.40044933557510376	0
xCas9-ABE8e	CCTAAGATTGATGCTGTGT	GGTGGCCTAAGATTGATGCTGTGTATTGT	6	0	0.2303036557745451	xCas9	0.3220699727535248	0.3093036413192749	0.3181229829788208	0.3109073042869568	0.3315503001213074	0.31839084029197695	0
SpRY-ABE8e	CAAGCAAGTTTTGAGACTC	GAGACCAAGCAAGTTTTGAGACTCAGTCT	2	0	0.2303036557745451	SpRY	0.43761157989501953	0.37938693165779114	0.39957088232040405	0.3592376410961151	0.4934220016002655	0.41384580731391907	0
SpCas9-ABE8e	AGTCCACCCTGGTGGAGAG	AGCTAAGTCCACCCTGGTGGAGAGCCGGT	5	0.622302	0.9740190463176996	SpCas9	0.7549837827682495	0.7896721363067627	0.6656185388565063	0.8186315298080444	0.8889455199241638	0.7835703015327453	0
SpG-ABE8e	AAACAGATGTACCCATCTA	ATGAAAAACAGATGTACCCATCTATTCAA	1	0	0.2303036557745451	SpG	0.29035165905952454	0.30294114351272583	0.3137762248516083	0.3115662634372711	0.3071300983428955	0.30515307784080503	0
SpRY-ABE8e	CCGCAAGAAAGGGGAGCCT	AATCTCCGCAAGAAAGGGGAGCCTCACCA	9	0	0.2303036557745451	SpRY	0.37902286648750305	0.3226240277290344	0.32687270641326904	0.33711594343185425	0.32864511013031006	0.33885613083839417	0
xCas9-ABE8e	TCAGAACAGGTGGGCACCT	ATTGCTCAGAACAGGTGGGCACCTAGGAG	5	0.20200839785746968	0.5894054412600789	xCas9	0.816122	0.6310027241706848	0.8441572189331055	0.6927019357681274	0.7556658983230591	0.74793	0
SpG-ABE8e	ATCATGAGCGGCTGCTGAC	CAAGTATCATGAGCGGCTGCTGACTGGCC	3	0.8657285245146051	0.9959849632885306	SpG	0.7052862644195557	0.9293023347854614	0.8657876253128052	0.7329516410827637	0.8329641819000244	0.8132584095001221	0
SpRY-ABE8e	ACCTGAAGGGTGAAATATT	TTAGTACCTGAAGGGTGAAATATTCTCCA	6	0.0502008	0.30642000189119284	SpRY	0.30990201234817505	0.34026795625686646	0.3559504449367523	0.3440486192703247	0.34407299757003784	0.3388484060764313	0
SpCas9-ABE8e	GGACCAGCTCTGCGGAGTA	TAACGGGACCAGCTCTGCGGAGTAAGTAT	2	0	0.2303036557745451	SpCas9	0.41570061445236206	0.391832	0.7353608012199402	0.4011869430541992	0.5009776949882507	0.48901164531707764	0
SpCas9-ABE8e	AGCAACAGGTAAGATTTCC	TTTCCAGCAACAGGTAAGATTTCCCAGTC	4	0.0766645	0.35172085771617184	SpCas9	0.4362388253211975	0.42053040862083435	0.44049715995788574	0.40124616026878357	0.35185056924819946	0.4100726246833801	0
SpG-ABE8e	TTACACAGTTTGACACAGG	TTGCTTTACACAGTTTGACACAGGCAATT	6	0	0.2303036557745451	SpG	0.3435651659965515	0.35779041051864624	0.34823089838027954	0.37630146741867065	0.33725565671920776	0.35262871980667115	0
xCas9-ABE8e	GGCAATGACAGCAGCTGAC	CGGAAGGCAATGACAGCAGCTGACTTGAC	9	0.00188902	0.2329132668071506	xCas9	0.3045576214790344	0.29704636335372925	0.3213839530944824	0.31737327575683594	0.3340711295604706	0.3148864686489105	0
SpG-ABE8e	TCTGTATGAATTGATGACT	ATTGTTCTGTATGAATTGATGACTGGACA	8	0	0.2303036557745451	SpG	0.3902952969074249	0.30164432525634766	0.39873	0.33404868841171265	0.33589088916778564	0.3521218538284302	0
SpCas9-ABE8e	CCACTGACGCACGGGTCAC	CTCCTCCACTGACGCACGGGTCACAAACC	2	0.00310559	0.2346047792729502	SpCas9	0.33485615253448486	0.389639	0.34638553857803345	0.37630146741867065	0.3589685559272766	0.3612300932407379	0
Cas9-NG-ABE8e	GAAACACTTTTCGACATAG	TGACAGAAACACTTTTCGACATAGTGTGG	5	0.8621209582844698	0.9958714078026294	Cas9-NG	0.6702485084533691	0.6987490057945251	0.6580427885055542	0.7425155639648438	0.6348551511764526	0.680882	0
SpG-ABE8e	CATAAGAAAACGGGGACCA	CAGCCCATAAGAAAACGGGGACCACAGTG	6	0	0.2303036557745451	SpG	0.44359180331230164	0.38338619470596313	0.604891	0.45969831943511963	0.450287	0.4683710038661957	0
SpG-ABE8e	TCGAAGCGCTCACGCCCAC	ACATCTCGAAGCGCTCACGCCCACGGATC	3	0.0786582	0.3552577661401074	SpG	0.7731394171714783	0.643717	0.7573355436325073	0.5761796236038208	0.5806416273117065	0.6662025570869445	0
SpCas9-ABE8e	ACAGACTCCCTACAGGAAT	CTGACACAGACTCCCTACAGGAATGGATC	4	0.4329523809523809	0.8960632223084258	SpCas9	0.5531824827194214	0.5686458945274353	0.6501426100730896	0.6938259601593018	0.5794030427932739	0.6090399980545044	0
SpG-ABE8e	CTCCTTATCTTGTGTCCAG	TCATTCTCCTTATCTTGTGTCCAGAAATA	6	0.00824588	0.2418454896459637	SpG	0.41570061445236206	0.42962631583213806	0.4288821518421173	0.4344078600406647	0.3545621633529663	0.41263582110404967	0
SpG-ABE8e	CAGCACAGACCCTCGGGCC	AAGTCCAGCACAGACCCTCGGGCCTCATC	4	0.00429799	0.23627094041937374	SpG	0.41570061445236206	0.4019293785095215	0.3806787431240082	0.38462960720062256	0.36733347177505493	0.39005436301231383	0
SpG-ABE8e	GAAGGGAAAAGGGAACTCC	CTCCGGAAGGGAAAAGGGAACTCCTCTAT	9	0	0.2303036557745451	SpG	0.28002262115478516	0.30534565448760986	0.3076721429824829	0.30975642800331116	0.3051758110523224	0.3015945315361023	0
Cas9-NG-ABE8e	TCAAATACGGACCAATGTT	GGACTTCAAATACGGACCAATGTTAAGGA	6	0.44041717738173997	0.9013374442911648	Cas9-NG	0.5417715311050415	0.4140603244304657	0.5597034692764282	0.5489076972007751	0.47444093227386475	0.5077767908573151	0
Cas9-NG-ABE8e	GGACAATGGCTTCACACTC	AGACTGGACAATGGCTTCACACTCCTGGT	2	0.0090486	0.24298985913583354	Cas9-NG	0.6465900540351868	0.49603182077407837	0.7611557841300964	0.7228533625602722	0.6305546760559082	0.6514371395111084	0
SpRY-ABE8e	CACTACTGCACAGTCAAGG	GGTTCCACTACTGCACAGTCAAGGAAGAA	4	0.6431939493389163	0.9778223768320335	SpRY	0.9400004148483276	0.9460498690605164	0.8955333232879639	0.9525989294052124	0.9547886252403259	0.9377942323684693	0
SpRY-ABE8e	CAGCACTATGTCACCATGG	AGCTCCAGCACTATGTCACCATGGAACTC	1	0	0.2303036557745451	SpRY	0.5148950219154358	0.3971492350101471	0.46837925910949707	0.5588945150375366	0.5729405283927917	0.5024517118930817	0
SpG-ABE8e	CCCATATTTTTGCTTGAAT	GCTTCCCCATATTTTTGCTTGAATAGATG	3	0	0.2303036557745451	SpG	0.45001834630966187	0.409452	0.5188791751861572	0.3997266888618469	0.4597361087799072	0.44756253361701964	0
SpCas9-ABE8e	CTGACTATGCCTCCCGGAT	TTTCACTGACTATGCCTCCCGGATCATTC	6	0.00587372	0.23848522046271664	SpCas9	0.32244569063186646	0.40234610438346863	0.3563063144683838	0.37630146741867065	0.3654959797859192	0.36457911133766174	0
SpRY-ABE8e	GATGAGGAGGTGAGTGATA	AGTCTGATGAGGAGGTGAGTGATAAACAT	7	0.0363725	0.28409207449152096	SpRY	0.5630089044570923	0.5780600905418396	0.6097951531410217	0.43370163440704346	0.4435364305973053	0.5256204426288604	0
SpRY-ABE8e	GCAGTGGAACTGAACAAGA	TGGCAGCAGTGGAACTGAACAAGAAGTGG	7	0.000877193	0.23151291065917876	SpRY	0.7573097944259644	0.404119	0.6665612459182739	0.6121543645858765	0.36733347177505493	0.561496	0
SpG-ABE8e	AGAAAATGTAAGACGGAGT	GGCCAAGAAAATGTAAGACGGAGTAAGAG	3	0.25177511208045555	0.6787047953658585	SpG	0.5570560693740845	0.5280584096908569	0.6231110692024231	0.475215	0.5653991103172302	0.5497680008411407	0
SpRY-ABE8e	CCTTCAACAATTCCCTTGA	GCTGTCCTTCAACAATTCCCTTGATGTGG	6	0.00202429	0.2331009270989493	SpRY	0.5803385376930237	0.522527	0.5697102546691895	0.4756799340248108	0.3541281223297119	0.5004768252372742	0
SpRY-ABE8e	CGACTACATCCGTGGAGGC	TTCTCCGACTACATCCGTGGAGGCATCGT	7	0.020626970870749453	0.2599018065404969	SpRY	0.39886730909347534	0.44000813364982605	0.5322672128677368	0.40606287121772766	0.36326706409454346	0.4280945181846619	0
xCas9-ABE8e	TTCCAGAAGCCAAAGCTAC	CACATTTCCAGAAGCCAAAGCTACAGCAG	4	0.0404624	0.2905932062809584	xCas9	0.33933788537979126	0.34944528341293335	0.35469186305999756	0.3583405911922455	0.34992051124572754	0.350347	0
SpG-ABE8e	CAGGACACTAAAGGAGACT	TCTTTCAGGACACTAAAGGAGACTCAGCC	6	0.2735439706757731	0.7143913363321499	SpG	0.8017635345458984	0.6425427198410034	0.817631	0.7236447930335999	0.6343257427215576	0.7239815473556519	0
SpG-ABE8e	TTATCACTCAGGTGAATGG	TACTGTTATCACTCAGGTGAATGGAGTGC	2	0.8468222774296414	0.9953532261781116	SpG	0.8720458745956421	0.9397176504135132	0.9137941598892212	0.8801323175430298	0.9457322359085083	0.910284	0
Cas9-NG-ABE8e	TCTATATCAGAAGAAGATG	CATCTTCTATATCAGAAGAAGATGAGGAT	3	0.3009294626941685	0.7557263613130919	Cas9-NG	0.8943814039230347	0.9151662588119507	0.8941649198532104	0.8803455829620361	0.8812559247016907	0.8930628180503846	0
xCas9-ABE8e	CCTCAACAAGATGTTTTGC	CCTGCCCTCAACAAGATGTTTTGCCAACT	5	0	0.2303036557745451	xCas9	0.30652135610580444	0.307278	0.3197355270385742	0.3153032064437866	0.318956	0.31355886459350585	0
Cas9-NG-ABE8e	CCCAAGGACAGGTAAAGTG	TGACTCCCAAGGACAGGTAAAGTGTTCTC	3	0	0.2303036557745451	Cas9-NG	0.48207345604896545	0.45314568281173706	0.3806787431240082	0.36340752243995667	0.44277089834213257	0.424415	0
Cas9-NG-ABE8e	ACATTGGTCGGTACCACCC	CACAGACATTGGTCGGTACCACCCCCAGG	2	0.7234579620476929	0.9879824835804171	Cas9-NG	0.5833644866943359	0.7055088877677917	0.7088720202445984	0.6912964582443237	0.6686300039291382	0.6715343713760376	0
SpCas9-ABE8e	AAAGTCAATGGGGTACATC	TTCTCAAAGTCAATGGGGTACATCTTGAA	7	0	0.2303036557745451	SpCas9	0.2925066351890564	0.3036905527114868	0.32830893993377686	0.312137	0.3316854238510132	0.31366565227508547	0
xCas9-ABE8e	CTGCAACATTCTGGCCCAT	GTAATCTGCAACATTCTGGCCCATGATGT	4	0.33900685780385026	0.8061162083348379	xCas9	0.33380722999572754	0.32864946126937866	0.35621482133865356	0.37630146741867065	0.3616067171096802	0.35131593942642214	0
xCas9-ABE8e	AAAGGTAGCAAAAGGCTTG	GCCTCAAAGGTAGCAAAAGGCTTGTTTTC	2	0	0.2303036557745451	xCas9	0.2838226556777954	0.30035993456840515	0.30781376361846924	0.30395835638046265	0.2985225021839142	0.29889544248580935	0
Cas9-NG-ABE8e	CGACAATGATCCTGAGAAT	GATGACGACAATGATCCTGAGAATAGGTA	8	0.0220386	0.26201507576771405	Cas9-NG	0.3902952969074249	0.3575236201286316	0.3741474747657776	0.3256756067276001	0.32830584049224854	0.3551895678043365	0
SpCas9-ABE8e	AACAAAGAGAACAACAGTT	ACTCCAACAAAGAGAACAACAGTTATTGG	4	0	0.2303036557745451	SpCas9	0.2962808310985565	0.3092501163482666	0.32007381319999695	0.30189424753189087	0.3207375705242157	0.30964731574058535	0
SpRY-ABE8e	CCAACAAGATTCTGAAGAA	TGCAGCCAACAAGATTCTGAAGAACATGT	2	0.7001360108808705	0.9856317412016864	SpRY	0.8750818371772766	0.885948	0.8142317533493042	0.8712912797927856	0.8015527129173279	0.849621	0
SpRY-ABE8e	GCTAGACAAGGATGACGAC	GCACAGCTAGACAAGGATGACGACGCGGA	7	0.12824066054622085	0.4474152740757239	SpRY	0.5334509611129761	0.8285975456237793	0.5997108817100525	0.4112260043621063	0.4383356273174286	0.5622642040252686	0
Cas9-NG-ABE8e	AAGGCAATGCAGGTGGATG	GGCAGAAGGCAATGCAGGTGGATGCCACA	1	0	0.2303036557745451	Cas9-NG	0.32246506214141846	0.3312719166278839	0.34054702520370483	0.3357771635055542	0.3363038897514343	0.33327301144599913	0
SpG-ABE8e	TAACTTCAGCAGAGCGAAC	CCAAGTAACTTCAGCAGAGCGAACAAAAG	7	0	0.2303036557745451	SpG	0.32456788420677185	0.3379978537559509	0.34857454895973206	0.343106	0.3323999047279358	0.33732928037643434	0
xCas9-ABE8e	CACAAAGCCCTCTTTTGGG	CTCTGCACAAAGCCCTCTTTTGGGTAGCT	4	0.092089	0.379482	xCas9	0.5316520929336548	0.36937078833580017	0.43194547295570374	0.5376883745193481	0.46073147654533386	0.46627764105796815	0
Cas9-NG-ABE8e	AAGACTGCATTGAAGTTGT	GACTAAAGACTGCATTGAAGTTGTTGCAG	8	0.0538791	0.3125215658276984	Cas9-NG	0.3902952969074249	0.40167564153671265	0.3763374388217926	0.35349851846694946	0.3461996912956238	0.3736013174057007	0
SpRY-ABE8e	CCTTCAACAATTCCCTTGA	GCTGTCCTTCAACAATTCCCTTGATGTGG	5	0.3232912598237675	0.7863353166714608	SpRY	0.7693877220153809	0.7557349801063538	0.765482	0.7430964708328247	0.5968759655952454	0.7261155247688293	0
Cas9-NG-ABE8e	CAATAAATGGTAGGTGGAG	TTTGTCAATAAATGGTAGGTGGAGCCGGG	4	0.12509963334927465	0.4413950970876983	Cas9-NG	0.49341917037963867	0.37140247225761414	0.6412045955657959	0.5655912756919861	0.5134307146072388	0.5170096457004547	0
SpCas9-ABE8e	TGACAACATTGATGAGACA	TCAGATGACAACATTGATGAGACATACGG	5	0.0241742	0.2652333251172454	SpCas9	0.3689221739768982	0.3156948387622833	0.34294643998146057	0.37630146741867065	0.3425452411174774	0.349282	0
xCas9-ABE8e	AGACAGATGCTGACTTGGA	TCCAGAGACAGATGCTGACTTGGATAACA	6	0	0.2303036557745451	xCas9	0.34637051820755005	0.34530848264694214	0.3343755602836609	0.31498706340789795	0.34575530886650085	0.33735938668251036	0
SpG-ABE8e	GTGGTAACCTAAGCCTAAT	TCCTTGTGGTAACCTAAGCCTAATGTGGA	5	0.7805231032259032	0.9922499223471128	SpG	0.42615073919296265	0.5099251866340637	0.44301047921180725	0.5123108625411987	0.36733347177505493	0.45174614787101747	0
SpRY-ABE8e	AGAAGCCACATCTGTTTTG	ATTCCAGAAGCCACATCTGTTTTGGAATG	3	0.00832835	0.24196289620902195	SpRY	0.5744118690490723	0.5831260085105896	0.5781230926513672	0.37630146741867065	0.4067538380622864	0.5037432551383972	0
SpRY-ABE8e	TTAACATCATTGTTTCAAT	CAGATTTAACATCATTGTTTCAATGCTAG	3	0	0.2303036557745451	SpRY	0.309324	0.34874841570854187	0.3651745021343231	0.3542768955230713	0.37347978353500366	0.3502006769180298	0
SpRY-ABE8e	GTGCTAAAATAGCAATATC	GTAGCGTGCTAAAATAGCAATATCATCCC	5	0.24654278305963698	0.6697842858123078	SpRY	0.5059095621109009	0.5658429861068726	0.5327586531639099	0.48813703656196594	0.36574339866638184	0.4916783273220062	0
xCas9-ABE8e	CCAGGACATAGCCACTGAG	AGTTTCCAGGACATAGCCACTGAGGCTGC	7	0.00150376	0.2323793763763899	xCas9	0.3392316401004791	0.35250377655029297	0.35911980271339417	0.37630146741867065	0.3529515266418457	0.3560216426849365	0
SpG-ABE8e	TTACCACAAGGATCTCCAG	TTAGGTTACCACAAGGATCTCCAGACAAG	8	0	0.2303036557745451	SpG	0.30000993609428406	0.325833	0.34297117590904236	0.313809	0.3142945170402527	0.31938364505767824	0
Cas9-NG-ABE8e	ATGAAAGTGCGCAAACAGG	TGAAGATGAAAGTGCGCAAACAGGTGGCA	3	0.7219662058371736	0.987844	Cas9-NG	0.9799363613128662	0.9562106132507324	0.9105241894721985	0.9411947727203369	0.9594659805297852	0.9494663834571838	0
SpG-ABE8e	TCTGCAACATTCTGGCCCA	TGTAATCTGCAACATTCTGGCCCATGATG	5	0.8862786569803052	0.9965749477646518	SpG	0.7020376324653625	0.7069565057754517	0.7110452055931091	0.7225168943405151	0.7023146152496338	0.7089741706848145	0
SpG-ABE8e	AAACCTCAGCAGTAATAGT	CAGGAAAACCTCAGCAGTAATAGTGATGG	2	0.1395348837209302	0.4691773021742929	SpG	0.8014634847640991	0.3985508382320404	0.5734710693359375	0.37630146741867065	0.5939648747444153	0.5487503468990326	0
Cas9-NG-ABE8e	GAAGGCAATGACAGCAGCT	GAACGGAAGGCAATGACAGCAGCTGACTT	7	0.0266413	0.2689822973028277	Cas9-NG	0.4718816876411438	0.4269372224807739	0.3806787431240082	0.4927103519439697	0.39562106132507324	0.43356581330299376	0
SpCas9-ABE8e	AGGATGGAAGTGCAGTTAG	GCTCAAGGATGGAAGTGCAGTTAGGGCTG	8	0.0143443	0.2506311507247295	SpCas9	0.40978115797042847	0.3656901717185974	0.33046454191207886	0.32244282960891724	0.3184717893600464	0.34937009811401365	0
SpRY-ABE8e	TACCACCATCCACTACAAC	GACTGTACCACCATCCACTACAACTACAT	1	0.5409640712711321	0.9522422026817838	SpRY	0.5070152878761292	0.512442	0.5590113997459412	0.5833154320716858	0.5486443638801575	0.5420857787132263	0
SpG-ABE8e	TTCTGTATGAATTGATGAC	AATTGTTCTGTATGAATTGATGACTGGAC	6	0.9721094439541044	0.9982378828451628	SpG	0.6484673023223877	0.7503202557563782	0.8646081686019897	0.7501845359802246	0.9100413918495178	0.7847243309020996	0
SpRY-ABE8e	CCAGGCAGCAAGCCTCTCA	GGTTCCCAGGCAGCAAGCCTCTCATACAA	9	0.0227293	0.263053	SpRY	0.6167933344841003	0.5761311650276184	0.466634	0.6406086683273315	0.504326	0.5608985304832459	0
Cas9-NG-ABE8e	GAGAGTGAATGATATTAAT	ACACAGAGAGTGAATGATATTAATGACCA	8	0	0.2303036557745451	Cas9-NG	0.2992324233055115	0.2931918501853943	0.3406141400337219	0.3044740557670593	0.3131535053253174	0.31013319492340086	0
SpG-ABE8e	TGGCAAAACATCTTGTTGA	CCAGTTGGCAAAACATCTTGTTGAGGGCA	4	0.7612082066869301	0.9910075677382038	SpG	0.9460375905036926	0.940048	0.77076	0.7256828546524048	0.8409425020217896	0.8446942448616028	0
Cas9-NG-ABE8e	AGTCCAAAAAGGGTCAGTC	CCTGAAGTCCAAAAAGGGTCAGTCTACCT	8	0	0.2303036557745451	Cas9-NG	0.31531476974487305	0.3074847161769867	0.33690088987350464	0.31712669134140015	0.3295012414455414	0.3212656617164612	0
xCas9-ABE8e	GAGGGACAGCAGGAAGTGA	CCGTTGAGGGACAGCAGGAAGTGAGTGAT	7	0.000575043	0.2310958815024981	xCas9	0.3390083312988281	0.3636	0.35757574439048767	0.559903	0.34549373388290405	0.3931162774562836	0
SpG-ABE8e	AGAGACAAGATTGTTCATC	AAGGAAGAGACAAGATTGTTCATCATCTG	7	0	0.2303036557745451	SpG	0.286089	0.28987765312194824	0.3067063093185425	0.3089643716812134	0.3077644109725952	0.29988030195236204	0
SpG-ABE8e	GATATTCCAACGTGCAAGT	TGAGAGATATTCCAACGTGCAAGTGGCTG	1	0	0.2303036557745451	SpG	0.42711126804351807	0.37079694867134094	0.4125038981437683	0.37630146741867065	0.34224700927734375	0.38579211831092836	0
Cas9-NG-ABE8e	CCTGACCAGATTTAACATC	GCTTACCTGACCAGATTTAACATCATTGT	9	0.002	0.233067	Cas9-NG	0.2899656891822815	0.30317190289497375	0.3212583661079407	0.3104972243309021	0.3252657651901245	0.3100317895412445	0
SpG-ABE8e	TGGTAGAGTAAATGCCGAG	GCAGTTGGTAGAGTAAATGCCGAGAATCA	6	0	0.2303036557745451	SpG	0.42460179328918457	0.3614093065261841	0.3806787431240082	0.4447934627532959	0.35414108633995056	0.39312487840652466	0
xCas9-ABE8e	CAATGATCCGCACGTCAAG	AAGTTCAATGATCCGCACGTCAAGACCAA	1	0	0.2303036557745451	xCas9	0.27371078729629517	0.2904483675956726	0.2907201647758484	0.30520761013031006	0.28823375701904297	0.2896641373634338	0
SpG-ABE8e	GCAGCAAGCCTCTCATACA	CCCAGGCAGCAAGCCTCTCATACAACAGG	6	0	0.2303036557745451	SpG	0.3328816890716553	0.3412613272666931	0.35517069697380066	0.3387399911880493	0.3488469421863556	0.34338012933731077	0
Cas9-NG-ABE8e	AGGAACCACATTGGCCAGA	GAACAAGGAACCACATTGGCCAGAGCCAT	3	0.00612245	0.2388360529140076	Cas9-NG	0.41658923029899597	0.40494197607040405	0.38149672746658325	0.4521059989929199	0.4174453020095825	0.41451584696769717	0
SpG-ABE8e	TTGTCAATAAATGGTAGGT	GGAGTTTGTCAATAAATGGTAGGTGGAGC	9	0	0.2303036557745451	SpG	0.3902952969074249	0.3942723870277405	0.37481796741485596	0.425184	0.43065375089645386	0.40304458141326904	0
Cas9-NG-ABE8e	TAGCAAAGAAAATAAGGTA	TACATTAGCAAAGAAAATAAGGTAAGTCA	8	0	0.2303036557745451	Cas9-NG	0.3902952969074249	0.3465750217437744	0.3809534013271332	0.3522239029407501	0.35537707805633545	0.36508494019508364	0
SpRY-ABE8e	GGAAGTACCCTACTTTGCT	CTACAGGAAGTACCCTACTTTGCTTGAGG	2	0.2804926238145416	0.7252685215504322	SpRY	0.6931018233299255	0.6961655616760254	0.7317274212837219	0.7974826097488403	0.7258355617523193	0.7288625955581665	0
Cas9-NG-ABE8e	CAATGACAGCAGCTGACTT	GAAGGCAATGACAGCAGCTGACTTGACTT	2	0.18154761904761899	0.5504971806186721	Cas9-NG	0.5272442102432251	0.5337123274803162	0.48436883091926575	0.5876559615135193	0.8131818175315857	0.5892326295375824	0
Cas9-NG-ABE8e	TATTCCAACGTGCAAGTGG	AGAGATATTCCAACGTGCAAGTGGCTGGA	6	0.11666666666666665	0.4253219436457327	Cas9-NG	0.46607905626296997	0.4112390875816345	0.47351789474487305	0.5234758853912354	0.3558557331562042	0.44603353142738345	0
Cas9-NG-ABE8e	AGACCATGCAGCAACAGGC	TGTCCAGACCATGCAGCAACAGGCCCAGC	9	0.00918453	0.2431839971776351	Cas9-NG	0.340566	0.3466864824295044	0.34936562180519104	0.34016263484954834	0.33425062894821167	0.3422063708305359	0
SpRY-ABE8e	AAAGCAGATAATCCGTATT	CAGATAAAGCAGATAATCCGTATTCTTAG	1	0	0.2303036557745451	SpRY	0.2883700430393219	0.29960066080093384	0.3239055275917053	0.3143516182899475	0.319344	0.3091144025325775	0
Cas9-NG-ABE8e	GACATTGAGCGCTACGCCC	CCCACGACATTGAGCGCTACGCCCGGGCC	3	0.9044234198533784	0.9970235934515691	Cas9-NG	0.9634587168693542	0.9718286395072937	0.9540385603904724	0.9623255133628845	0.964728	0.9632757902145386	0
SpG-ABE8e	GGTTGAAGATGAAGATGGC	GCGTGGGTTGAAGATGAAGATGGCTCCGT	5	0.000555556	0.23106900267541505	SpG	0.32402586936950684	0.3545079827308655	0.3806787431240082	0.33815813064575195	0.3410460650920868	0.34768335819244384	0
SpRY-ABE8e	AGCAAGAAACAAGGCAGTC	ACGAAAGCAAGAAACAAGGCAGTCAATCA	4	0.00675676	0.2397323292412793	SpRY	0.6496638059616089	0.6402504444122314	0.7171403169631958	0.6295017004013062	0.6548561453819275	0.658282	0
Cas9-NG-ABE8e	TGGATCAACATGACTGGCT	AGGAATGGATCAACATGACTGGCTTCCTT	7	0	0.2303036557745451	Cas9-NG	0.3389304280281067	0.34064367413520813	0.33676213026046753	0.31719326972961426	0.33407825231552124	0.33352155089378355	0
Cas9-NG-ABE8e	GCTGCAGCACAGCCACAGC	ATCAAGCTGCAGCACAGCCACAGCTACCC	8	0	0.2303036557745451	Cas9-NG	0.4655214846134186	0.37029510736465454	0.3665902614593506	0.35345152020454407	0.34591978788375854	0.38035563230514524	0
SpG-ABE8e	TATGGATACATATCCCATT	GTTCCTATGGATACATATCCCATTCATCA	9	0	0.2303036557745451	SpG	0.3101993799209595	0.31993985176086426	0.33288514614105225	0.3343498110771179	0.33231401443481445	0.3259376406669617	0
xCas9-ABE8e	CAACAATTCCCTTGATGTG	TCCTTCAACAATTCCCTTGATGTGGCAGC	1	0	0.2303036557745451	xCas9	0.31355565786361694	0.3127729594707489	0.3181436061859131	0.3123595118522644	0.3222639262676239	0.31581913232803344	0
xCas9-ABE8e	ATACCTTAAGCCGTACTTC	GAGGTATACCTTAAGCCGTACTTCCTGGA	8	0	0.2303036557745451	xCas9	0.2964308261871338	0.2892150282859802	0.32405781745910645	0.3509916067123413	0.3184967041015625	0.31583839654922485	0
SpRY-ABE8e	CAGACTGGGTTATGGGAAC	CCTGACAGACTGGGTTATGGGAACATCAA	3	0.5574671445639188	0.9577419464232604	SpRY	0.7488296031951904	0.7648193836212158	0.8570998907089233	0.8691688776016235	0.8329414129257202	0.8145718336105346	0
SpRY-ABE8e	ACCACATTGGCCAGAGCCA	AAGGAACCACATTGGCCAGAGCCATCGCT	3	0.710753	0.9867533318818248	SpRY	0.8919782638549805	0.8863052129745483	0.8860524296760559	0.8364388942718506	0.9478896856307983	0.8897328972816467	0
SpRY-ABE8e	GATTTATCAATCCTGCCAT	CCTCAGATTTATCAATCCTGCCATTGTCT	8	0	0.2303036557745451	SpRY	0.3479730486869812	0.3328307271003723	0.33837419748306274	0.3403800427913666	0.3322629928588867	0.3383642017841339	0
Cas9-NG-ABE8e	CACATCCTTCCAATAACCT	TTTTGCACATCCTTCCAATAACCTGTAAA	1	0	0.2303036557745451	Cas9-NG	0.33001044392585754	0.3373882472515106	0.3607668876647949	0.3373975157737732	0.3877984583377838	0.350672	0
SpG-ABE8e	CCACAGCTACCCAAAAGAG	CACAGCCACAGCTACCCAAAAGAGGGCTT	4	0.968683	0.9981904746864124	SpG	0.9921764135360718	0.969955	0.9724326729774475	0.9170771241188049	0.9718380570411682	0.9646959185600281	0
SpG-ABE8e	TTGTGACAAATTTGAAGTG	AGAAATTGTGACAAATTTGAAGTGAATAC	8	0	0.2303036557745451	SpG	0.3161097764968872	0.2896958589553833	0.33454540371894836	0.3151560425758362	0.33005550503730774	0.31711251735687257	0
xCas9-ABE8e	ACCCTACCATCGCCGAGGG	CATCAACCCTACCATCGCCGAGGGCCCAT	5	0.00105708	0.23176144485780245	xCas9	0.30831003189086914	0.3194919526576996	0.32238006591796875	0.31162765622138977	0.32573941349983215	0.3175098240375519	0
SpG-ABE8e	AATAAGGTAATTACTGTAT	TTCTTAATAAGGTAATTACTGTATAGAAA	1	0	0.2303036557745451	SpG	0.3902952969074249	0.34955090284347534	0.3659142553806305	0.3605795204639435	0.34251996874809265	0.36177198886871337	0
xCas9-ABE8e	CTCACAAGCTGCCAGAAAA	TGGGTCTCACAAGCTGCCAGAAAAGAAAC	5	0.18766419189034836	0.5622158984957322	xCas9	0.33529454469680786	0.3736265003681183	0.3466567397117615	0.37630146741867065	0.4473651945590973	0.3758488893508911	0
SpRY-ABE8e	GCAATGGATGATTTGATGC	CCCAAGCAATGGATGATTTGATGCTGTCC	3	0.4769397269397269	0.9238386458194292	SpRY	0.8666545152664185	0.8377201557159424	0.868238	0.8272619247436523	0.7919306755065918	0.8383610725402832	0
SpCas9-ABE8e	GATCAACGTTCTTCTGCAA	TTACAGATCAACGTTCTTCTGCAAGCCTT	4	0	0.2303036557745451	SpCas9	0.3062440752983093	0.33773112297058105	0.32025545835494995	0.33477720618247986	0.3411713242530823	0.32803583741188047	0
Cas9-NG-ABE8e	CCAAGAGATGAAATTTAGG	TTTTGCCAAGAGATGAAATTTAGGTGAGT	3	0.5417631917631918	0.952524	Cas9-NG	0.8980901837348938	0.8629927635192871	0.8832841515541077	0.8451363444328308	0.8850579261779785	0.8749122738838195	0
SpRY-ABE8e	TGCTCAGAACAGGTGGGCA	GCCATTGCTCAGAACAGGTGGGCACCTAG	5	0.0113636	0.2463107286625201	SpRY	0.6070336699485779	0.8025379180908203	0.7723350524902344	0.6380543112754822	0.48998308181762695	0.6619888067245483	0
SpRY-ABE8e	GAACACATGGGATATTTAC	TAGATGAACACATGGGATATTTACAATCA	2	0.0462963	0.3000165817157967	SpRY	0.32197892665863037	0.34667420387268066	0.35499900579452515	0.41887640953063965	0.3415992259979248	0.35682555437088015	0
SpCas9-ABE8e	GGCTGGGAAGGAGCCAGGG	GCCCAGGCTGGGAAGGAGCCAGGGGGGAG	7	0.6363370880267001	0.9766382743654438	SpCas9	0.9903231859207153	0.985397	0.9118072390556335	0.9602373838424683	0.9455844163894653	0.9586699366569519	0
SpRY-ABE8e	GCCCACAACTACACTCTGT	CTGGTGCCCACAACTACACTCTGTACTTC	7	0.00923548	0.2432567946438942	SpRY	0.35712867975234985	0.3595544099807739	0.39957088232040405	0.5664624571800232	0.3843843936920166	0.41342016458511355	0
SpRY-ABE8e	CTATGCCTCCCGGATCATT	ACTGACTATGCCTCCCGGATCATTCACCC	2	0.5460562603419746	0.9540080430992824	SpRY	0.561317	0.5507224202156067	0.47257301211357117	0.5316739678382874	0.5197238922119141	0.5272020518779754	0
xCas9-ABE8e	ATCAATTCCAGGCAGGTAC	TCTTCATCAATTCCAGGCAGGTACGTGTC	4	0	0.2303036557745451	xCas9	0.3209896683692932	0.3493577241897583	0.34334230422973633	0.35075587034225464	0.34074801206588745	0.341039	0
SpCas9-ABE8e	TACAGTGCCTCAGTGATGC	GACCGTACAGTGCCTCAGTGATGCCAGCC	3	0.7568464249131917	0.9907007626876068	SpCas9	0.5645101070404053	0.8320820331573486	0.7802281975746155	0.7302713394165039	0.4710007905960083	0.6756184935569763	0
Cas9-NG-ABE8e	AACTTCAAGCCCCTTTCGA	ACATTAACTTCAAGCCCCTTTCGATTCTA	6	0	0.2303036557745451	Cas9-NG	0.27798786759376526	0.3032827079296112	0.31682807207107544	0.31400737166404724	0.32162588834762573	0.30674638152122496	0
SpCas9-ABE8e	CACAAACACGTTGTCGTCA	GCCCCCACAAACACGTTGTCGTCACTGTT	1	0	0.2303036557745451	SpCas9	0.3193129897117615	0.33620381355285645	0.32783395051956177	0.3219309151172638	0.33355724811553955	0.32776778340339663	0
SpCas9-ABE8e	TCAGGGAGTACACCAAGTA	CTGGGTCAGGGAGTACACCAAGTATCATG	9	0	0.2303036557745451	SpCas9	0.31293627619743347	0.3121	0.32618480920791626	0.3137111961841583	0.3238621950149536	0.3177589654922485	0
Cas9-NG-ABE8e	CAAGCAATGGATGATTTGA	CGTCCCAAGCAATGGATGATTTGATGCTG	2	0	0.2303036557745451	Cas9-NG	0.3902952969074249	0.38551026582717896	0.3770131766796112	0.4017704129219055	0.35523703694343567	0.38196523785591124	0
xCas9-ABE8e	ACCTATGAGGTGCTACTCA	GGGAGACCTATGAGGTGCTACTCAGCTTC	7	0.00226244	0.2334315678602599	xCas9	0.30512458086013794	0.3203960359096527	0.3253219723701477	0.3118814527988434	0.31965184211730957	0.3164751768112183	0
SpCas9-ABE8e	AGAAGCAAAGAAGCGCTGG	AGTGCAGAAGCAAAGAAGCGCTGGCAGTT	7	0.013308	0.2491233638858151	SpCas9	0.5492535829544067	0.4064079523086548	0.43253201246261597	0.5420371294021606	0.3574940264225006	0.45754494071006774	0
SpCas9-ABE8e	TCAGAATCCAAGTCAAGTC	GCCTGTCAGAATCCAAGTCAAGTCAGGAT	2	0.7499291684374557	0.9901928151364684	SpCas9	0.7184337973594666	0.6539604067802429	0.7541413307189941	0.7929915189743042	0.7599970102310181	0.7359048128128052	0
SpCas9-ABE8e	TCAGTTAGATAGCATTGAT	CTTCATCAGTTAGATAGCATTGATTTGTG	8	0	0.2303036557745451	SpCas9	0.3022504448890686	0.31600338220596313	0.32478058338165283	0.3162422776222229	0.31658491492271423	0.3151723206043243	0
SpG-ABE8e	ACACAGCATCAATCTTAGG	ACAATACACAGCATCAATCTTAGGCCACC	2	0	0.2303036557745451	SpG	0.34060245752334595	0.3457808494567871	0.3584102988243103	0.3148765563964844	0.3482372760772705	0.34158148765563967	0
SpG-ABE8e	AGAAAATGGTAAGTGGTGA	AGATAAGAAAATGGTAAGTGGTGATAGTT	2	0.0373164	0.28558461354105674	SpG	0.4764482080936432	0.37918585538864136	0.6063520908355713	0.4496346712112427	0.48068007826805115	0.4784601807594299	0
SpRY-ABE8e	GGAGCAACCCCAAGTCACC	GGCACGGAGCAACCCCAAGTCACCACAAA	2	0.0603437	0.3234034158554733	SpRY	0.4091517925262451	0.44519805908203125	0.3649458885192871	0.4660364091396332	0.373955	0.4118573725223541	0
SpRY-ABE8e	TACATTAGCAAAGAAAATA	TAGACTACATTAGCAAAGAAAATAAGGTA	9	0	0.2303036557745451	SpRY	0.3902952969074249	0.3288266062736511	0.39957088232040405	0.37630146741867065	0.34068503975868225	0.3671358585357666	0
Cas9-NG-ABE8e	GTTTTGATGAAACTGTCTA	CACTGGTTTTGATGAAACTGTCTAGTACA	6	0.00094162	0.2316019006525609	Cas9-NG	0.2964569926261902	0.32050126791000366	0.33600473403930664	0.3412102460861206	0.3351399898529053	0.3258626461029053	0
xCas9-ABE8e	CAATCCGGAACCAGATCAT	ACCCGCAATCCGGAACCAGATCATAAGGG	9	0	0.2303036557745451	xCas9	0.3203219473361969	0.31907910108566284	0.3336842954158783	0.3567103445529938	0.3336203396320343	0.3326832056045532	0
Cas9-NG-ABE8e	TCGTATAAGCCCTCACAAC	TGCTTTCGTATAAGCCCTCACAACAACCA	6	0.10721056816096868	0.4074861595493577	Cas9-NG	0.3405933380126953	0.37661662697792053	0.3795055150985718	0.48711684346199036	0.3488087058067322	0.38652820587158204	0
SpRY-ABE8e	GTCAAACTTACTCAATGCC	GCAATGTCAAACTTACTCAATGCCAACGT	5	0.1361819727891156	0.4627007842053924	SpRY	0.6596776843070984	0.6339600682258606	0.6682367324829102	0.7280813455581665	0.5736496448516846	0.6527210950851441	0
xCas9-ABE8e	CTATAACCAAGAGTGGACA	CAGTACTATAACCAAGAGTGGACATTGTG	9	0	0.2303036557745451	xCas9	0.29537510871887207	0.2987198233604431	0.31133294105529785	0.334083	0.3022657334804535	0.3083552598953247	0
Cas9-NG-ABE8e	GATCATCGAAATCAATTTG	ATGAAGATCATCGAAATCAATTTGGGCAA	4	0.9150205761316872	0.9972579918290942	Cas9-NG	0.7909175157546997	0.8987710475921631	0.7862610220909119	0.789578	0.7499619126319885	0.8030978679656983	0
SpCas9-ABE8e	TCAACCGAGTGACAATACA	GAAGTTCAACCGAGTGACAATACACAGCA	7	0	0.2303036557745451	SpCas9	0.3198675513267517	0.36154142022132874	0.35806646943092346	0.3605795204639435	0.3517523407936096	0.3503614604473114	0
Cas9-NG-ABE8e	GTGCCATGTTCCTCAGATT	AGGAAGTGCCATGTTCCTCAGATTTATCA	5	0.0575617	0.31869605956615266	Cas9-NG	0.41570061445236206	0.36909258365631104	0.34413743019104004	0.4105699956417084	0.3484673500061035	0.377594	0
SpRY-ABE8e	TGCTTAAAAGGACCTGACA	AGAGTTGCTTAAAAGGACCTGACACTTAC	5	0.6144835225699252	0.9724382427017642	SpRY	0.7435051202774048	0.7846904993057251	0.833304	0.7505142688751221	0.758262	0.774055	0
SpRY-ABE8e	CTAAATACCAGGTATGTAG	CTCATCTAAATACCAGGTATGTAGGCTTA	4	0.0181818	0.2562674895527014	SpRY	0.5806958079338074	0.5162755250930786	0.5880993604660034	0.5734758973121643	0.3727434277534485	0.5262580037117004	0
Cas9-NG-ABE8e	GCCACTGTAACAGTGGACG	CACTGGCCACTGTAACAGTGGACGAACTC	8	0.0299398	0.2740465814704501	Cas9-NG	0.35006898641586304	0.5449040532112122	0.43146392703056335	0.4101063907146454	0.47024381160736084	0.44135743379592896	0
SpRY-ABE8e	AACATGACTGGCTTCCTTT	GGATCAACATGACTGGCTTCCTTTGTGCC	3	0.6684342799698417	0.9816962177798072	SpRY	0.3737088143825531	0.4767243266105652	0.49342721700668335	0.45865190029144287	0.4056406617164612	0.44163058400154115	0
Cas9-NG-ABE8e	ACACATAAACATGGACGGC	GGGAAACACATAAACATGGACGGCACCAT	8	0	0.2303036557745451	Cas9-NG	0.3024633228778839	0.2831324338912964	0.3233467936515808	0.3103836476802826	0.307461	0.30535746812820436	0
SpCas9-ABE8e	CAACAATAGCAGGTGAAGG	TCTTGCAACAATAGCAGGTGAAGGATGCC	7	0	0.2303036557745451	SpCas9	0.33369016647338867	0.35837867856025696	0.3563694357872009	0.3291287124156952	0.35725483298301697	0.3469643652439117	0
xCas9-ABE8e	AAGAGGCTGATTCCAGATT	CAGAGAAGAGGCTGATTCCAGATTCCAGG	9	0	0.2303036557745451	xCas9	0.2760629951953888	0.3120272159576416	0.2966119349002838	0.3070949614048004	0.3012400269508362	0.29860742688179015	0
Cas9-NG-ABE8e	TCATCGTGGCTGCATCCAA	GGATTTCATCGTGGCTGCATCCAACCTCC	2	0	0.2303036557745451	Cas9-NG	0.31469541788101196	0.3632615804672241	0.3806787431240082	0.3166305124759674	0.3460361063480377	0.34426047205924987	0
xCas9-ABE8e	TCATGTATTCCAAACAAAG	TGGAGTCATGTATTCCAAACAAAGGTGTT	2	0.0423851	0.293679	xCas9	0.37731286883354187	0.35931533575057983	0.348796	0.39295053482055664	0.40746280550956726	0.3771675109863281	0
SpG-ABE8e	CAGAGCGTGGCCTACTTAG	ATACACAGAGCGTGGCCTACTTAGCAGGT	3	0.83129	0.9947609185449114	SpG	0.9739028215408325	0.9216498136520386	0.9685121774673462	0.8573999404907227	0.8475528955459595	0.9138035297393798	0
Cas9-NG-ABE8e	ATGCATGAGAGATATTCCA	TAGGCATGCATGAGAGATATTCCAACGTG	4	0.7744381056132102	0.9918781064207332	Cas9-NG	0.5959186553955078	0.5674759149551392	0.5052263140678406	0.535375	0.38135677576065063	0.5170705676078796	0
SpRY-ABE8e	CCTGAGAAGGTTGCCCCAT	GTTGGCCTGAGAAGGTTGCCCCATGTCCA	4	0.3474831152384972	0.8161932970027651	SpRY	0.5587265491485596	0.7090228796005249	0.6944230198860168	0.852888	0.7228621244430542	0.7075845718383789	0
SpG-ABE8e	GGTTCTATGACCACCAGCC	GGACTGGTTCTATGACCACCAGCCGTTGA	9	0	0.2303036557745451	SpG	0.31073877215385437	0.3066326379776001	0.32000094652175903	0.30583876371383667	0.31787	0.3122162580490112	0
Cas9-NG-ABE8e	GTAACAACGTGGAAGAGGT	AGAAAGTAACAACGTGGAAGAGGTAGGGA	6	0.0542718	0.3131770033073388	Cas9-NG	0.8485708236694336	0.8520885705947876	0.9089835286140442	0.812728	0.9421631097793579	0.8729067444801331	0
SpCas9-ABE8e	GTAACATTGGAGATGGTGG	TGGAGGTAACATTGGAGATGGTGGTGGGG	3	0.7144401544401544	0.987122	SpCas9	0.9833654165267944	0.9663615226745605	0.9840798377990723	0.9934725761413574	0.9807858467102051	0.981613	0
SpCas9-ABE8e	CCATAAACGCCTTCATTGG	GGCACCCATAAACGCCTTCATTGGGGGCC	5	0.0931467	0.3814167997409845	SpCas9	0.854212	0.8527665138244629	0.674497	0.8314830660820007	0.7504278421401978	0.7926772475242615	0
SpG-ABE8e	CGAGACCAGTCACTCTCTC	TCTTCCGAGACCAGTCACTCTCTCATCAT	2	0	0.2303036557745451	SpG	0.30399495363235474	0.3250523805618286	0.33459845185279846	0.31200554966926575	0.333474	0.3218251347541809	0
SpCas9-ABE8e	TTCCACTGATGGTGTCGAT	AGTGCTTCCACTGATGGTGTCGATAAGCT	4	0.4027777777777778	0.8721379348959445	SpCas9	0.46065232157707214	0.6345853805541992	0.5350848436355591	0.47476452589035034	0.6042402982711792	0.541865	0
Cas9-NG-ABE8e	AGCAACTATGAGACCCAGA	CCACCAGCAACTATGAGACCCAGACTTTC	4	0.0210256	0.2604975244750816	Cas9-NG	0.41570061445236206	0.3983374238014221	0.3806787431240082	0.37630146741867065	0.3588908910751343	0.38598182797431946	0
Cas9-NG-ABE8e	ACTATGCCTCCCGGATCAT	CACTGACTATGCCTCCCGGATCATTCACC	3	0.2454326299002337	0.6678755112571427	Cas9-NG	0.3257584571838379	0.41608095169067383	0.3806787431240082	0.37630146741867065	0.36430054903030396	0.3726240336894989	0
xCas9-ABE8e	AACAAGATGTTTTGCCAAC	CCCTCAACAAGATGTTTTGCCAACTGGCC	3	0.0327226	0.2783651776355673	xCas9	0.404464	0.4319356381893158	0.4585324823856354	0.43946388363838196	0.352994	0.4174779951572418	0
Cas9-NG-ABE8e	TACAGTGGCCAGTGGTAGG	ACTGTTACAGTGGCCAGTGGTAGGGGAGA	3	0.8682576965019713	0.9960627139609398	Cas9-NG	0.9898983240127563	0.9907597899436951	0.973822	0.9412018060684204	0.961419	0.9714200615882873	0
SpCas9-ABE8e	GTTATCAGCTTGTCAAGAA	TCATTGTTATCAGCTTGTCAAGAATAGCA	6	0.0136364	0.24960049929439224	SpCas9	0.38309842348098755	0.3763989806175232	0.5024974942207336	0.44157442450523376	0.5332490801811218	0.447364	0
SpRY-ABE8e	GTAACAACGTGGAAGAGGT	AGAAAGTAACAACGTGGAAGAGGTAGGGA	2	0.7386677177769019	0.9893064835678116	SpRY	0.9931145906448364	0.9927210807800293	0.9955285787582397	0.9758439064025879	0.9790434837341309	0.9872503280639648	0
xCas9-ABE8e	TGAGACACTCGTTTGCTAA	GCCCATGAGACACTCGTTTGCTAATACAC	6	0	0.2303036557745451	xCas9	0.3335690498352051	0.3230127692222595	0.3359866738319397	0.3108355700969696	0.34322	0.3293248236179352	0
SpRY-ABE8e	CTATCCAACTGTCGGCCAG	GCCACCTATCCAACTGTCGGCCAGACCAG	2	0.0997926	0.3936608059396469	SpRY	0.41570061445236206	0.6624935865402222	0.41830986738204956	0.6514893174171448	0.5910342931747437	0.5478055357933045	0
Cas9-NG-ABE8e	GTAACAACGTGGAAGAGGT	AGAAAGTAACAACGTGGAAGAGGTAGGGA	3	0.2073654086019463	0.5994303791983157	Cas9-NG	0.9896981716156006	0.9885777235031128	0.9954253435134888	0.9322795867919922	0.9891616106033325	0.9790284872055054	0
SpG-ABE8e	GGGAGAGTTCAACGTTCTC	GGTAGGGGAGAGTTCAACGTTCTCCTTGT	3	0.2690121514373439	0.7071598310791295	SpG	0.3292965292930603	0.38585934042930603	0.36834192276000977	0.3414266109466553	0.3515644669532776	0.3552977740764618	0
SpCas9-ABE8e	CATCGGAAGCACATCATGG	AAGTACATCGGAAGCACATCATGGGCCAG	1	0	0.2303036557745451	SpCas9	0.30961745977401733	0.3181295394897461	0.3289148509502411	0.31614047288894653	0.3355594277381897	0.32167235016822815	0
SpG-ABE8e	CCGCAAGAAAGGGGAGCCT	AATCTCCGCAAGAAAGGGGAGCCTCACCA	5	0	0.2303036557745451	SpG	0.5566207766532898	0.40824443101882935	0.7214781641960144	0.5570967793464661	0.6349936723709106	0.575687	0
SpRY-ABE8e	TAAACAGTGGCACACACTT	TGGTATAAACAGTGGCACACACTTCGAAG	5	0.7442739349519009	0.9897572061093284	SpRY	0.6753581166267395	0.7427260279655457	0.8395203948020935	0.8797421455383301	0.6651201248168945	0.7604933619499207	0
Cas9-NG-ABE8e	AAAACAACATGAATAAGGT	TGATGAAAACAACATGAATAAGGTAAGGA	5	0.2792207792207792	0.7232969589873903	Cas9-NG	0.8075788617134094	0.7895914316177368	0.7863473296165466	0.6135423183441162	0.6971175074577332	0.7388354897499084	0
xCas9-ABE8e	TGAAGGCCCACCCGTGGAG	CAGGGTGAAGGCCCACCCGTGGAGGCCAG	3	0	0.2303036557745451	xCas9	0.33111071586608887	0.3353710472583771	0.34030330181121826	0.3383100926876068	0.3318215012550354	0.33538333177566526	0
Cas9-NG-ABE8e	CCCATATTTTTGCTTGAAT	GCTTCCCCATATTTTTGCTTGAATAGATG	5	0	0.2303036557745451	Cas9-NG	0.5500875115394592	0.45713120698928833	0.5443875193595886	0.37630146741867065	0.436097	0.47280088663101194	0
Cas9-NG-ABE8e	CCCAACACACCAAGATTCG	TATCCCCCAACACACCAAGATTCGGCCAA	3	0.0025641	0.23385084752709934	Cas9-NG	0.33636122941970825	0.3816642761230469	0.37362897396087646	0.37630146741867065	0.3576195240020752	0.3651150941848755	0
SpG-ABE8e	TTCATAGAGAGCTGAAGAG	TGGCCTTCATAGAGAGCTGAAGAGTTGTC	3	0.15302276496306344	0.4953134807347637	SpG	0.4205647110939026	0.7045586109161377	0.5351442098617554	0.5541284680366516	0.4291466474533081	0.528709	0
SpG-ABE8e	TCCACATCTGCAGGCTGAC	TTAGATCCACATCTGCAGGCTGACTGCCT	5	0.8120608899297423	0.9939226256024298	SpG	0.830399	0.8430263996124268	0.8912547826766968	0.7221037149429321	0.8631503582000732	0.8299867868423462	0
Cas9-NG-ABE8e	TCCAGCACTATGTCACCAT	GGAGCTCCAGCACTATGTCACCATGGAAC	9	0.0242559	0.2653568884537558	Cas9-NG	0.5328488945960999	0.43379390239715576	0.5460489988327026	0.6097175478935242	0.6533909440040588	0.5551600575447082	0
Cas9-NG-ABE8e	CCAGCATTCCCCAGGTCAG	ACTTCCCAGCATTCCCCAGGTCAGTAAAT	5	0.30108962487617896	0.7559558011774369	Cas9-NG	0.7001911401748657	0.5534057021141052	0.5416214466094971	0.5414828062057495	0.6290205717086792	0.5931443333625793	0
SpRY-ABE8e	CGTCATCATCTACCAAGAG	AACCGCGTCATCATCTACCAAGAGAAACA	7	0.0859535	0.3683325884408301	SpRY	0.5680413246154785	0.48250091075897217	0.5677552819252014	0.5822306275367737	0.5587836503982544	0.551862	0
Cas9-NG-ABE8e	CCAACATGAAATATGAGCT	TGACCCCAACATGAAATATGAGCTACAGC	9	0	0.2303036557745451	Cas9-NG	0.30121633410453796	0.2774885892868042	0.3274340033531189	0.3142555058002472	0.312197	0.30651825070381167	0
SpG-ABE8e	CAGGCCAAGGACCCCCGGG	CCACCCAGGCCAAGGACCCCCGGGAGGCC	6	0.8832468145351581	0.9964936694341724	SpG	0.9981578588485718	0.9884850978851318	0.9895496368408203	0.9842264652252197	0.991798	0.9904435038566589	0
SpRY-ABE8e	TGCACATGTCCTTCAATAG	GGTAATGCACATGTCCTTCAATAGATAAC	3	0.7755656419778558	0.9919483139227836	SpRY	0.854313	0.7534630298614502	0.8779621124267578	0.862634	0.8227589130401611	0.8342261195182801	0
Cas9-NG-ABE8e	GGCCAGGAGGGGGCTGGTG	ACAGGGGCCAGGAGGGGGCTGGTGCAGGG	7	0.0130814	0.2487944843515309	Cas9-NG	0.835482	0.5060005187988281	0.7591184377670288	0.7867071628570557	0.5835176706314087	0.6941650748252869	0
xCas9-ABE8e	TCAGGGAGTACACCAAGTA	CTGGGTCAGGGAGTACACCAAGTATCATG	9	0	0.2303036557745451	xCas9	0.30913037061691284	0.3055347204208374	0.3163799047470093	0.31535589694976807	0.32608312368392944	0.3144968032836914	0
xCas9-ABE8e	AACCTATAGCCCACCCATG	CTGGCAACCTATAGCCCACCCATGGGTCC	7	0.1594619666048237	0.5078089057744096	xCas9	0.3902952969074249	0.4944024085998535	0.44170093536376953	0.45540672540664673	0.5058932304382324	0.45753971934318544	0
SpG-ABE8e	AAAACGAACTAGATTTGAC	TTGCAAAAACGAACTAGATTTGACAGCCA	2	0.1486976648794351	0.4869228474795312	SpG	0.43135878443717957	0.5539280772209167	0.4166082441806793	0.43031561374664307	0.39587777853012085	0.44561769962310793	0
SpCas9-ABE8e	CAATAAATGGTAGGTGGAG	TTTGTCAATAAATGGTAGGTGGAGCCGGG	4	0.3120920645826176	0.7713660583332942	SpCas9	0.4632803797721863	0.33679139614105225	0.3988953232765198	0.5373074412345886	0.48738905787467957	0.4447327196598053	0
Cas9-NG-ABE8e	TCAATTCCAGGCAGGTACG	CTTCATCAATTCCAGGCAGGTACGTGTCA	3	0.17911751856705982	0.5458250110892908	Cas9-NG	0.6551799774169922	0.7380386590957642	0.7653728723526001	0.7359179854393005	0.6518375277519226	0.7092694044113159	0
SpG-ABE8e	GCAACAATAGGAGAATTGG	TCCTGGCAACAATAGGAGAATTGGCACAG	2	0.15420673076923075	0.4976110176656213	SpG	0.8634485006332397	0.7974464297294617	0.740974	0.37630146741867065	0.7112067341804504	0.6978753685951233	0
Cas9-NG-ABE8e	GTGAAAACAAGGTAATAAT	ATCCAGTGAAAACAAGGTAATAATGACAT	6	0	0.2303036557745451	Cas9-NG	0.3190808892250061	0.34698981046676636	0.36490297317504883	0.3605795204639435	0.3405384421348572	0.34641832709312437	0
Cas9-NG-ABE8e	AAAGGTAGCAAAAGGCTTG	GCCTCAAAGGTAGCAAAAGGCTTGTTTTC	6	0	0.2303036557745451	Cas9-NG	0.30598053336143494	0.33862361311912537	0.3703458309173584	0.37480682134628296	0.34151411056518555	0.34625418186187745	0
SpG-ABE8e	TTATACATCTCCTCCATCT	CTTTCTTATACATCTCCTCCATCTGAAAC	6	0.1752450980392157	0.5383634292637522	SpG	0.33356285095214844	0.36242353916168213	0.3638228178024292	0.4152136445045471	0.3464377820491791	0.3642921268939972	0
Cas9-NG-ABE8e	GAGACCAGTCACTCTCTCA	CTTCCGAGACCAGTCACTCTCTCATCATC	1	0	0.2303036557745451	Cas9-NG	0.30611664056777954	0.3301938772201538	0.33156776428222656	0.31600141525268555	0.34443578124046326	0.3256630957126617	0
SpCas9-ABE8e	GTGAACTGTTGGCAGAGGA	TGAGGGTGAACTGTTGGCAGAGGATGGTC	3	0.9587287011529436	0.9980453870631304	SpCas9	0.9274537563323975	0.9689102172851562	0.9348481893539429	0.9674553871154785	0.9528869390487671	0.9503108978271484	0
SpRY-ABE8e	CTATTCTTGACAAGCTGAT	TACTGCTATTCTTGACAAGCTGATAACAA	2	0.7702424911492634	0.9916114870673474	SpRY	0.6279923915863037	0.7196391820907593	0.6817371845245361	0.7318450212478638	0.6214870810508728	0.6765401721000671	0
SpCas9-ABE8e	TCACAGGAATCATTGGCAC	TCCACTCACAGGAATCATTGGCACAGAGA	8	0	0.2303036557745451	SpCas9	0.3428407907485962	0.3334149420261383	0.3649885654449463	0.31540918350219727	0.34852510690689087	0.3410357177257538	0
SpRY-ABE8e	CAATGATGTTAAATCTGGT	TGAAACAATGATGTTAAATCTGGTCAGGT	5	0.50123	0.9360901586888016	SpRY	0.6660436987876892	0.5467810034751892	0.6522966027259827	0.7599532604217529	0.5968456864356995	0.6443840503692627	0
SpRY-ABE8e	TCAAGAATAGCAGTAACTC	GCTTGTCAAGAATAGCAGTAACTCTTTGT	5	0.32604750827678736	0.7899080101295998	SpRY	0.5525332689285278	0.5004226565361023	0.6162056922912598	0.6907672882080078	0.5400048494338989	0.5799867510795593	0
SpRY-ABE8e	AGGTATACCTTAAGCCGTA	CTTCGAGGTATACCTTAAGCCGTACTTCC	4	0.5513216972436145	0.9557685168607684	SpRY	0.5853848457336426	0.6176008582115173	0.6237754225730896	0.7652850151062012	0.6860843896865845	0.6556261062622071	0
SpCas9-ABE8e	GAGGATGACGGTGCTGCAG	GCCTCGAGGATGACGGTGCTGCAGGAACC	4	0.046902	0.30100489752386944	SpCas9	0.7678154110908508	0.8006249666213989	0.6485461592674255	0.796471	0.8383165597915649	0.7703547358512879	0
SpRY-ABE8e	TCCAGGACATAGCCACTGA	CAGTTTCCAGGACATAGCCACTGAGGCTG	8	0.0203734	0.2595233397669579	SpRY	0.564879	0.4434983730316162	0.5715634822845459	0.5046986937522888	0.36733347177505493	0.49039450883865354	0
SpG-ABE8e	CTAGACCAAAATCACCTAT	TGTAGCTAGACCAAAATCACCTATTTTTA	2	0	0.2303036557745451	SpG	0.3032938241958618	0.30621930956840515	0.329193	0.3115331828594208	0.3295027017593384	0.31594831943511964	0
SpCas9-ABE8e	CTACGAAAAGCTCTTGCTG	ACAGTCTACGAAAAGCTCTTGCTGGCCAT	8	0	0.2303036557745451	SpCas9	0.28062519431114197	0.3083058297634125	0.31911805272102356	0.30750182271003723	0.3041379153728485	0.30393776297569275	0
Cas9-NG-ABE8e	TCACCATGTGTTCCATGCA	CGCACTCACCATGTGTTCCATGCAAATGC	5	0.8140070944957967	0.9940132042927974	Cas9-NG	0.7425718903541565	0.7218866944313049	0.6701602935791016	0.8160417079925537	0.7413359880447388	0.7383993148803711	0
SpG-ABE8e	AGACCAGTCACTCTCTCAT	TTCCGAGACCAGTCACTCTCTCATCATCA	2	0.3740675734971478	0.8451595766291139	SpG	0.5099775791168213	0.5285743474960327	0.3806787431240082	0.42275360226631165	0.5501666069030762	0.47843	0
xCas9-ABE8e	GCATTCTCCAGGTGACAGT	TTCCAGCATTCTCCAGGTGACAGTTCTCA	9	0	0.2303036557745451	xCas9	0.2730356752872467	0.2863267660140991	0.29373782873153687	0.3037877082824707	0.2975407838821411	0.2908857524394989	0
xCas9-ABE8e	TGGTAACCTAAGCCTAATG	CCTTGTGGTAACCTAAGCCTAATGTGGAC	5	0.5282407407407407	0.9475446264473308	xCas9	0.8516262173652649	0.8570345044136047	0.9488541483879089	0.9077292680740356	0.9192837476730347	0.8969055771827698	0
Cas9-NG-ABE8e	ATAAGTATCTTCTCTTGTC	AAGCTATAAGTATCTTCTCTTGTCCATGG	2	0.0306122	0.2750863422461033	Cas9-NG	0.3421099781990051	0.35877448320388794	0.3577541708946228	0.34875524044036865	0.34738898277282715	0.35095657110214235	0
SpRY-ABE8e	ACAGGGCATGGAGTAAGTT	ACTGCACAGGGCATGGAGTAAGTTCCATT	7	0.0733183	0.34582118963423736	SpRY	0.4047173857688904	0.5344635844230652	0.4998023211956024	0.5308164358139038	0.47995856404304504	0.48995165824890136	0
SpRY-ABE8e	GAGGCAACAGCTTGGCCAG	CTTCCGAGGCAACAGCTTGGCCAGTAAAA	1	0	0.2303036557745451	SpRY	0.41131216287612915	0.3618239164352417	0.35935699939727783	0.37630146741867065	0.353129	0.37238462567329406	0
xCas9-ABE8e	GTCTACTCGCTTCTATGAC	GAGGAGTCTACTCGCTTCTATGACCAACT	4	0.4712918660287081	0.920696	xCas9	0.3385137915611267	0.35332995653152466	0.3413305878639221	0.39406561851501465	0.3547592759132385	0.35639984607696534	0
xCas9-ABE8e	TTATCACTCAGGTGAATGG	TACTGTTATCACTCAGGTGAATGGAGTGC	2	0.3845992226074167	0.8555588989908314	xCas9	0.6868069767951965	0.5669757127761841	0.6693580150604248	0.4118810296058655	0.7848345041275024	0.6239712476730347	0
Cas9-NG-ABE8e	GAAGAGGCTGATTCCAGAT	TCAGAGAAGAGGCTGATTCCAGATTCCAG	1	0	0.2303036557745451	Cas9-NG	0.2995930314064026	0.32972899079322815	0.31927740573883057	0.3125959634780884	0.30620473623275757	0.31348002552986143	0
Cas9-NG-ABE8e	TTCAGACAACTCTTCAGCT	TGATCTTCAGACAACTCTTCAGCTCTCTA	5	0	0.2303036557745451	Cas9-NG	0.3174397051334381	0.35624969005584717	0.3349325656890869	0.32665	0.347755	0.3366055846214294	0
SpCas9-ABE8e	AGTCAGTGAACGTAAGGGT	GGTCCAGTCAGTGAACGTAAGGGTTCTAT	8	0.00110619	0.2318293303952685	SpCas9	0.29783082008361816	0.3021308183670044	0.31441277265548706	0.30339741706848145	0.3057160973548889	0.304698	0
xCas9-ABE8e	TGTATCAGCCAGTGGCTGG	AGGAATGTATCAGCCAGTGGCTGGTGGTA	6	0.0282609	0.2714614771711125	xCas9	0.8558166027069092	0.8034608364105225	0.9109792113304138	0.7363411784172058	0.8501262664794922	0.8313448190689087	0
SpG-ABE8e	GGCTTCAAAACACTGAATC	TTGAGGGCTTCAAAACACTGAATCGGATC	7	0	0.2303036557745451	SpG	0.43328267335891724	0.35069015622138977	0.5481840372085571	0.37630146741867065	0.3500725030899048	0.4117061674594879	0
Cas9-NG-ABE8e	GGCTCAGAATTCACCTTCT	TGCCTGGCTCAGAATTCACCTTCTACATT	5	0.0930416	0.3812242826039091	Cas9-NG	0.32558199763298035	0.34891384840011597	0.34111055731773376	0.3830811679363251	0.34028953313827515	0.3477954208850861	0
SpCas9-ABE8e	GAAGAGAATCTCCGCAAGA	CAGAGGAAGAGAATCTCCGCAAGAAAGGG	2	0.3347906730259671	0.8009496838703015	SpCas9	0.840723	0.6283551454544067	0.5165181756019592	0.6538817882537842	0.5849169492721558	0.6448791027069092	0
Cas9-NG-ABE8e	CCTATGGATACATATCCCA	ATGTTCCTATGGATACATATCCCATTCAT	7	0	0.2303036557745451	Cas9-NG	0.30980730056762695	0.329919	0.34111467003822327	0.3165157437324524	0.34001800417900085	0.32747489809989927	0
Cas9-NG-ABE8e	TCACACAAAAGAACTGTAT	GTTTGTCACACAAAAGAACTGTATGAAGA	8	0	0.2303036557745451	Cas9-NG	0.3902952969074249	0.32252782583236694	0.3598257899284363	0.33739760518074036	0.3533451557159424	0.35267833471298216	0
SpRY-ABE8e	ATCAATTCTGGGTACCCAT	CTTCCATCAATTCTGGGTACCCATGCTAA	4	0.0149254	0.25147932201387624	SpRY	0.3253765106201172	0.4059286117553711	0.43295609951019287	0.45638352632522583	0.3826739192008972	0.40066373348236084	0
SpRY-ABE8e	AGAGGTCATCTCTCCTTGC	AAATGAGAGGTCATCTCTCCTTGCCATCA	2	0.3866443452380952	0.8575096968985505	SpRY	0.6818112134933472	0.6500734090805054	0.5461634993553162	0.7238397002220154	0.584234	0.6372244358062744	0
SpG-ABE8e	GAGAATGATTTGTAGTGGC	ATAAGGAGAATGATTTGTAGTGGCCAAAC	3	0.3904665314401623	0.8610966695759111	SpG	0.3152605891227722	0.3598659038543701	0.3693607449531555	0.3652687668800354	0.343192	0.35058969259262085	0
SpRY-ABE8e	TGAATCTACAGGGCATCAA	GCAGCTGAATCTACAGGGCATCAATGAGA	9	0.032905	0.2786495896412098	SpRY	0.44332414865493774	0.4096261262893677	0.36719977855682373	0.37630146741867065	0.34876248240470886	0.3890428006649017	0
Cas9-NG-ABE8e	AAAGGCAACAAGCGATCCC	ATACCAAAGGCAACAAGCGATCCCGAACG	7	0.011583	0.2466269976626175	Cas9-NG	0.3902952969074249	0.3854913115501404	0.4797940254211426	0.37744274735450745	0.3517637848854065	0.39695743322372434	0
SpG-ABE8e	GAATGGATCAACATGACTG	TACAGGAATGGATCAACATGACTGGCTTC	6	0.0191388	0.2576858442122605	SpG	0.4136132001876831	0.377341	0.37671852111816406	0.37630146741867065	0.342159	0.3772267043590546	0
SpRY-ABE8e	TGAGGATGGGCCTCCGGTT	GATGGTGAGGATGGGCCTCCGGTTCATGC	2	0.3111711711711712	0.7701028997707621	SpRY	0.8235148191452026	0.8683405518531799	0.8088694214820862	0.9177972078323364	0.876576	0.85902	0
Cas9-NG-ABE8e	TGCCAACCTTAACCTTTCT	ATCACTGCCAACCTTAACCTTTCTAATTC	5	0.29814361102604003	0.7517121856341193	Cas9-NG	0.3254488706588745	0.3439394235610962	0.348518	0.3616151809692383	0.3683246672153473	0.34956912994384765	0
SpCas9-ABE8e	TCCAACCATTTCATTGTAA	CATTCTCCAACCATTTCATTGTAATCTGG	4	0	0.2303036557745451	SpCas9	0.2910368740558624	0.2967337965965271	0.2986631989479065	0.30148565769195557	0.30826306343078613	0.29923651814460756	0
xCas9-ABE8e	ACTAGTGAAATGCTGGTCA	ATAGCACTAGTGAAATGCTGGTCAACATG	3	0	0.2303036557745451	xCas9	0.314739	0.32011720538139343	0.32498401403427124	0.3136427700519562	0.3231438398361206	0.3193253517150879	0
SpG-ABE8e	CAATCACATCTATGTTTCA	AGGACCAATCACATCTATGTTTCATCTGA	5	0.00116807	0.2319148712377004	SpG	0.3089061379432678	0.31696972250938416	0.31925177574157715	0.30958372354507446	0.3315151333808899	0.3172452986240387	0
SpG-ABE8e	CACGCACCTCAAAGCTGTT	ACAAACACGCACCTCAAAGCTGTTCCGTC	1	0.000224921	0.2306132986384913	SpG	0.317594	0.3292146325111389	0.3371630907058716	0.3232678174972534	0.32237279415130615	0.325923	0
SpG-ABE8e	GTCAGTGAACGTAAGGGTT	GTCCAGTCAGTGAACGTAAGGGTTCTATG	3	0	0.2303036557745451	SpG	0.3495616614818573	0.34849852323532104	0.3806787431240082	0.33265912532806396	0.3511591851711273	0.3525114476680756	0
SpRY-ABE8e	TATAGGTATGTTCGTGTGC	GTCTATATAGGTATGTTCGTGTGCTTGGG	3	0.5334150326797386	0.9495055087828572	SpRY	0.833841	0.8184878826141357	0.8820474743843079	0.7736644744873047	0.8307311534881592	0.8277544140815735	0
SpCas9-ABE8e	CTTACTAATAGAGACAATA	AGTGTCTTACTAATAGAGACAATAAAGAG	9	0	0.2303036557745451	SpCas9	0.30512118339538574	0.3235018253326416	0.3286828398704529	0.3313303589820862	0.3283107280731201	0.3233893871307373	0
Cas9-NG-ABE8e	CAGGACACTAAAGGAGACT	TCTTTCAGGACACTAAAGGAGACTCAGCC	4	0.3556079664570231	0.8254671227935636	Cas9-NG	0.852757	0.8328366279602051	0.8682551980018616	0.7903778553009033	0.8029586672782898	0.8294371604919434	0
xCas9-ABE8e	CACAACCTCCGTCATGTGC	CGCCTCACAACCTCCGTCATGTGCTGTGA	3	0.0540936	0.3128794029225008	xCas9	0.41570061445236206	0.40922147035598755	0.4813901484012604	0.37630146741867065	0.3949713706970215	0.41551701426506044	0
xCas9-ABE8e	CAGTACTTGTCGTGTACCA	CTTTGCAGTACTTGTCGTGTACCAGCTGC	4	0.0270818	0.2696552099052602	xCas9	0.41570061445236206	0.4054707884788513	0.3806787431240082	0.37630146741867065	0.3608933985233307	0.3878090023994446	0
SpRY-ABE8e	TCTGATATCAAGTGATCAA	TTGTGTCTGATATCAAGTGATCAAAACTT	6	0.3605442176870748	0.8309189858808237	SpRY	0.5646601319313049	0.6758005023002625	0.7335236668586731	0.7537182569503784	0.5761021375656128	0.6607609391212463	0
SpRY-ABE8e	ATCGGAAGCACATCATGGG	AGTACATCGGAAGCACATCATGGGCCAGA	5	0	0.2303036557745451	SpRY	0.5948672294616699	0.7242962121963501	0.6355011463165283	0.6553115248680115	0.5289523601531982	0.6277856945991516	0
SpG-ABE8e	CAATATAGCACTGGCAGAG	CCAGCCAATATAGCACTGGCAGAGGTTTT	4	0.16472438851471105	0.5180142271421969	SpG	0.41570061445236206	0.34243959188461304	0.4025513231754303	0.37630146741867065	0.36733347177505493	0.3808652937412262	0
Cas9-NG-ABE8e	TCTACCTGCCCCAGCTGAT	TAAGCTCTACCTGCCCCAGCTGATCCCAC	3	0.1687970546868536	0.5259024132077365	Cas9-NG	0.3230735659599304	0.38546067476272583	0.3806787431240082	0.37448185682296753	0.36733347177505493	0.3662056624889374	0
SpRY-ABE8e	TGGTGGACCTGTACCTCAA	TTACGTGGTGGACCTGTACCTCAACACCC	6	0.6023962921569916	0.9698088256626796	SpRY	0.8825396299362183	0.8439658880233765	0.8835427165031433	0.9098249673843384	0.8149197101593018	0.8669585824012757	0
SpG-ABE8e	ACCCAATCTCCCATAGGCA	GATCAACCCAATCTCCCATAGGCACTCAG	4	0	0.2303036557745451	SpG	0.31626	0.3418842554092407	0.3806787431240082	0.3207245469093323	0.3521033823490143	0.3423300862312317	0
Cas9-NG-ABE8e	TAATCCATGGTCGAGCTAT	CATGTTAATCCATGGTCGAGCTATGCTAC	6	0	0.2303036557745451	Cas9-NG	0.29639801383018494	0.3466733694076538	0.33107447624206543	0.3402501344680786	0.32750457525253296	0.3283801138401031	0
xCas9-ABE8e	ACTCACATAACATGTGCAA	CTCCAACTCACATAACATGTGCAATCTGA	9	0	0.2303036557745451	xCas9	0.2790675163269043	0.30025726556777954	0.2962789237499237	0.3026556074619293	0.2902751863002777	0.2937068998813629	0
SpG-ABE8e	TGCAAGAAGCCCAGACGGA	CAGAATGCAAGAAGCCCAGACGGAAACCG	3	0.4594697692160976	0.9137314333249928	SpG	0.6333322525024414	0.7051150798797607	0.6300121545791626	0.4397815465927124	0.7953166961669922	0.6407115459442139	0
xCas9-ABE8e	GCCAATGATTCCTGTGAGT	TCTGTGCCAATGATTCCTGTGAGTGGACG	7	0	0.2303036557745451	xCas9	0.38125428557395935	0.3633533716201782	0.36220479011535645	0.3605795204639435	0.34229934215545654	0.36193826198577883	0
xCas9-ABE8e	AAGCAAGTGCTTCCACTGA	GCAGCAAGCAAGTGCTTCCACTGATGGTG	5	0.0423464	0.2936171812809494	xCas9	0.8958939909934998	0.7698144912719727	0.7149479389190674	0.8003021478652954	0.6444388031959534	0.7650794744491577	0
SpG-ABE8e	CTATTCATCACGCAGGCAT	CTTTGCTATTCATCACGCAGGCATGACCA	6	0.13527397260273974	0.4609489529903349	SpG	0.4112277626991272	0.45438751578330994	0.5542703866958618	0.39272162318229675	0.3566611707210541	0.43385369181632993	0
SpG-ABE8e	ATAAGTGACGGCAATGTGC	CCTTCATAAGTGACGGCAATGTGCTTGCT	3	0	0.2303036557745451	SpG	0.3262207508087158	0.3633391559123993	0.46834036707878113	0.3605795204639435	0.3532794713973999	0.37435185313224795	0
xCas9-ABE8e	CACATGGACTGGTCATTAA	TTCCACACATGGACTGGTCATTAATATCA	1	0.00838926	0.24204963010064964	xCas9	0.308015	0.3107835352420807	0.32366740703582764	0.31166234612464905	0.3299063444137573	0.31680700182914734	0
Cas9-NG-ABE8e	AGATACCATGAACCATGTC	CTCCAAGATACCATGAACCATGTCCTAAG	7	0	0.2303036557745451	Cas9-NG	0.31565356254577637	0.33501768112182617	0.33827030658721924	0.3159455955028534	0.3259277045726776	0.32616297006607053	0
xCas9-ABE8e	CGAGCAGTATGAATATCAT	GACTACGAGCAGTATGAATATCATGGGAC	5	0.779895	0.9922123149709456	xCas9	0.9503867030143738	0.8504302501678467	0.8906387090682983	0.704941	0.8244819641113281	0.8441758155822754	0
Cas9-NG-ABE8e	GCACTTCAGAAAAGAGTGA	GAGCAGCACTTCAGAAAAGAGTGATGGCA	2	0.8396551724137931	0.9950886809293761	Cas9-NG	0.9888993501663208	0.9522669315338135	0.9704130291938782	0.9073394536972046	0.9258461594581604	0.9489529848098754	0
Cas9-NG-ABE8e	TTCCCAGCGGGTCCGGATA	GACAGTTCCCAGCGGGTCCGGATATGAAT	5	0.8428000082889529	0.9952065568187818	Cas9-NG	0.835515	0.9044821858406067	0.9105403423309326	0.8534201979637146	0.8461194634437561	0.8700154423713684	0
Cas9-NG-ABE8e	TGGAGGAAGTAGGCAGCTG	GGCCATGGAGGAAGTAGGCAGCTGACAGA	7	0	0.2303036557745451	Cas9-NG	0.4876991808414459	0.3410331606864929	0.37836453318595886	0.35345393419265747	0.3435405492782593	0.3808182716369629	0
SpRY-ABE8e	GGTAATAAAAGGCCTGACA	CTCTAGGTAATAAAAGGCCTGACATATCT	9	0	0.2303036557745451	SpRY	0.3175402581691742	0.3294776976108551	0.344165	0.35025015473365784	0.34392431378364563	0.3370714128017426	0
SpRY-ABE8e	TTACTTAATTTAGGCAGTT	TCGCATTACTTAATTTAGGCAGTTCTGAC	7	0	0.2303036557745451	SpRY	0.32058775424957275	0.2763318121433258	0.3986690640449524	0.3605795204639435	0.3350050449371338	0.3382346391677856	0
SpG-ABE8e	CCCCACACCGGATATCTGC	ATCCACCCCACACCGGATATCTGCTTCCT	4	0.00118343	0.23193611991508195	SpG	0.3438739776611328	0.33538976311683655	0.3790789246559143	0.3120018243789673	0.33772197365760803	0.3416132926940918	0
SpRY-ABE8e	AATCAATGTGATTTTGCAC	AGGGAAATCAATGTGATTTTGCACTAAAA	5	0.14641849359670064	0.4825039508899232	SpRY	0.48152637481689453	0.46429523825645447	0.5132787227630615	0.6255324482917786	0.4188110828399658	0.5006887733936309	0
xCas9-ABE8e	ACATCGGAAGCACATCATG	GAAGTACATCGGAAGCACATCATGGGCCA	7	0.0412032	0.2917801067768469	xCas9	0.3768283724784851	0.3822362422943115	0.3602920174598694	0.3337772786617279	0.34024107456207275	0.35867499709129336	0
SpRY-ABE8e	ATGAATAAGGTAAGGAGGG	ACAACATGAATAAGGTAAGGAGGGCAAAA	4	0.2748138957816377	0.7163984460135977	SpRY	0.8157190084457397	0.6913751363754272	0.8277669548988342	0.7821839451789856	0.7230008244514465	0.7680091738700867	0
xCas9-ABE8e	CTACTGCACCGATGCTGTT	ACTTCCTACTGCACCGATGCTGTTCTGAG	7	0	0.2303036557745451	xCas9	0.30527955293655396	0.31228023767471313	0.326507	0.3148234188556671	0.33655619621276855	0.319089	0
SpCas9-ABE8e	AAAGCACCAAACGTAAAGC	TGCTGAAAGCACCAAACGTAAAGCAGCAG	8	0	0.2303036557745451	SpCas9	0.33346229791641235	0.32173997163772583	0.34923380613327026	0.31174057722091675	0.32887017726898193	0.32900936603546144	0
SpG-ABE8e	TTCAAGGATCTGTTCTTTT	TCATGTTCAAGGATCTGTTCTTTTAGAGA	4	0.0316092	0.2766322698838871	SpG	0.327523	0.33379071950912476	0.36234962940216064	0.34729456901550293	0.350178	0.34422717094421384	0
Cas9-NG-ABE8e	TACACCAAGTATCATGAGC	GGGAGTACACCAAGTATCATGAGCGGCTG	1	0.1606305125812014	0.5100759081161211	Cas9-NG	0.782747	0.7430595755577087	0.8063820600509644	0.6774811148643494	0.7781322002410889	0.7575604319572449	0
SpG-ABE8e	GAAGATACACATGCAAAAT	CTTGGGAAGATACACATGCAAAATGGGAA	8	0.0333333	0.2793184404241925	SpG	0.4643700122833252	0.6982296109199524	0.48470190167427063	0.4838833510875702	0.35373789072036743	0.4969845533370972	0
SpRY-ABE8e	AGGGGTCAACTCCACCAGC	TCTTCAGGGGTCAACTCCACCAGCAGTGC	7	0.6089466089466089	0.9712625773515722	SpRY	0.8142110705375671	0.6764245629310608	0.7892547845840454	0.8785406351089478	0.6368629336357117	0.7590587973594666	0
SpRY-ABE8e	GGTTGGAAAGCCGCAGGTT	GCATTGGTTGGAAAGCCGCAGGTTTTCAC	8	0	0.2303036557745451	SpRY	0.31634414196014404	0.36168521642684937	0.3496885299682617	0.3339718282222748	0.35938000679016113	0.3442139446735382	0
Cas9-NG-ABE8e	CTATGAAGAGGTGCATGTG	AAGGGCTATGAAGAGGTGCATGTGCCTGC	5	0.0997806	0.3936385603650085	Cas9-NG	0.5157312750816345	0.5100809931755066	0.3806787431240082	0.37923091650009155	0.3692663908004761	0.4309976637363434	0
SpRY-ABE8e	CAGGCAGCAAGCCTCTCAT	GTTCCCAGGCAGCAAGCCTCTCATACAAC	1	0.087469	0.3710738645224862	SpRY	0.3315918445587158	0.34394556283950806	0.3505781292915344	0.31763	0.36733347177505493	0.34221577644348145	0
SpRY-ABE8e	GTACAGCTCTCACCAAGGC	CTGGGGTACAGCTCTCACCAAGGCCTCAT	2	0.5236665236665237	0.9457514508283584	SpRY	0.8553531169891357	0.8837148547172546	0.8572253584861755	0.8895237445831299	0.959928	0.8891490221023559	0
SpRY-ABE8e	GAAACAGAAAGCTGAATCC	GCACTGAAACAGAAAGCTGAATCCCTTCA	2	0.031629753876698696	0.2766642054172884	SpRY	0.3159845173358917	0.3898515999317169	0.3699803352355957	0.3605795204639435	0.35398727655410767	0.3580766499042511	0
SpRY-ABE8e	TGTTACATGCAGTGACCAA	TACGCTGTTACATGCAGTGACCAAGTCCA	6	0.028735632183907997	0.2721909490125341	SpRY	0.5498596429824829	0.7283940315246582	0.626157	0.46296995878219604	0.48780959844589233	0.5710381031036377	0
SpG-ABE8e	CAGTCAGTGAACGTAAGGG	GGGTCCAGTCAGTGAACGTAAGGGTTCTA	5	0.0174419	0.2551742527417796	SpG	0.41570061445236206	0.4054707884788513	0.3806787431240082	0.37630146741867065	0.36733347177505493	0.38909701704978944	0
SpCas9-ABE8e	GCCATGCTCATGTGGTTAG	CAGTGGCCATGCTCATGTGGTTAGCCAGA	3	0	0.2303036557745451	SpCas9	0.3290606737136841	0.3367302417755127	0.3638635277748108	0.35436055064201355	0.33113718032836914	0.34303043484687806	0
Cas9-NG-ABE8e	AACCAGCATGCAGCTGAAC	AAGGAAACCAGCATGCAGCTGAACTTCGG	1	0	0.2303036557745451	Cas9-NG	0.3124660849571228	0.32012152671813965	0.32049286365509033	0.3126062750816345	0.3263394236564636	0.3184052348136902	0
SpRY-ABE8e	TAAAGCAGATAATCCGTAT	GCAGATAAAGCAGATAATCCGTATTCTTA	2	0.0557099	0.31558305424920696	SpRY	0.32259100675582886	0.356117	0.37246137857437134	0.3745117783546448	0.35052967071533203	0.3552422285079956	0
SpRY-ABE8e	CAATCAAGGCATCAAGAAA	CGTGTCAATCAAGGCATCAAGAAACTTAA	1	0	0.2303036557745451	SpRY	0.3110872507095337	0.3277023136615753	0.3292272686958313	0.31161463260650635	0.32627883553504944	0.3211820602416992	0
SpCas9-ABE8e	TTACAGTGGCCAGTGGTAG	CACTGTTACAGTGGCCAGTGGTAGGGGAG	4	0.9059924356704052	0.99706	SpCas9	0.9916638135910034	0.9870328307151794	0.9711043834686279	0.9803714752197266	0.9692057371139526	0.979876	0
SpRY-ABE8e	GCTTCCATCAATTCCACAC	ATTTGGCTTCCATCAATTCCACACCATCT	9	0.15416666666666665	0.4975332693433295	SpRY	0.37491148710250854	0.3545528054237366	0.3653640151023865	0.39597633481025696	0.3479539155960083	0.3677517116069794	0
SpCas9-ABE8e	CCCATGCAGGAACTGTTAC	TGCCGCCCATGCAGGAACTGTTACACATG	7	0	0.2303036557745451	SpCas9	0.3170655369758606	0.3235413730144501	0.32352930307388306	0.3068724274635315	0.291861	0.31257399916648865	0
xCas9-ABE8e	TCAATTCTGGGTACCCATG	TTCCATCAATTCTGGGTACCCATGCTAAC	2	0.00367647	0.23540145948793575	xCas9	0.298153	0.30302655696868896	0.31595611572265625	0.30678242444992065	0.32280945777893066	0.30934556722640993	0
SpG-ABE8e	ATAATAGAGGTCCCAGGCT	ACATGATAATAGAGGTCCCAGGCTTGGGT	7	0.24020655270655264	0.6588163930617249	SpG	0.6066456437110901	0.5239652991294861	0.7756192088127136	0.7275186777114868	0.628732	0.6524962544441223	0
xCas9-ABE8e	ACAAGATGTTTTGCCAACT	CCTCAACAAGATGTTTTGCCAACTGGCCA	2	0.025974	0.26796497890853943	xCas9	0.37670058012008667	0.36646875739097595	0.36320993304252625	0.34051117300987244	0.36733347177505493	0.36284478306770324	0
Cas9-NG-ABE8e	GCAGCATGGACAAAGGAAC	GAGTGGCAGCATGGACAAAGGAACCCTAG	5	0	0.2303036557745451	Cas9-NG	0.41570061445236206	0.5799708366394043	0.3806787431240082	0.37630146741867065	0.36733347177505493	0.42399702668190004	0
Cas9-NG-ABE8e	GCAGATGTAAAAAAGCATT	TTCTTGCAGATGTAAAAAAGCATTTGTGA	2	0.5398802017654476	0.9518581174415838	Cas9-NG	0.5389955043792725	0.47384828329086304	0.3806787431240082	0.4370288550853729	0.46813449263572693	0.45973717570304873	0
SpCas9-ABE8e	GTGATAACTGCGGGGACTC	CTGGGGTGATAACTGCGGGGACTCATTGG	3	0	0.2303036557745451	SpCas9	0.32677170634269714	0.35428622364997864	0.34929054975509644	0.37630146741867065	0.3603042960166931	0.3533908486366272	0
xCas9-ABE8e	GTGAAGAAGGTGATAGAGA	AGACGGTGAAGAAGGTGATAGAGATCAAC	6	0	0.2303036557745451	xCas9	0.30930161476135254	0.3198944628238678	0.3141945004463196	0.30803969502449036	0.3138674795627594	0.31305955052375795	0
SpRY-ABE8e	AACGTATCCATGTGCTGCC	CGGCAAACGTATCCATGTGCTGCCCATTG	5	0.4062008049293016	0.8750718290896174	SpRY	0.4871375560760498	0.6321747303009033	0.6784222722053528	0.6642323732376099	0.6909016966819763	0.6305737257003784	0
xCas9-ABE8e	CAATGGATGATTTGATGCT	CCAAGCAATGGATGATTTGATGCTGTCCC	2	0	0.2303036557745451	xCas9	0.29740458726882935	0.3082777261734009	0.3015722632408142	0.3044256567955017	0.31731322407722473	0.3057986915111542	0
SpG-ABE8e	TGTACCATGAAGAATCCCC	TGTGGTGTACCATGAAGAATCCCCACCAC	6	0.10941795110936577	0.4116297158239775	SpG	0.41570061445236206	0.39051103591918945	0.3806787431240082	0.37630146741867065	0.36733347177505493	0.38610506653785703	0
SpRY-ABE8e	CTGAGCTGGAAACCAATTC	GGCATCTGAGCTGGAAACCAATTCAAAAA	9	0.011986301369863001	0.24720912500274686	SpRY	0.3902952969074249	0.34313875436782837	0.36506444215774536	0.37630146741867065	0.3346611261367798	0.36189221739768984	0
SpCas9-ABE8e	GAACATGATTGGCAATACT	GAAGAGAACATGATTGGCAATACTCTGAA	7	0	0.2303036557745451	SpCas9	0.29941850900650024	0.31431275606155396	0.31706705689430237	0.31372737884521484	0.3346553444862366	0.3158362090587616	0
SpCas9-ABE8e	GGAGGCCCATCCTCACCAT	GAACCGGAGGCCCATCCTCACCATCATCA	8	0	0.2303036557745451	SpCas9	0.3103322386741638	0.32904815673828125	0.33971887826919556	0.3121040463447571	0.33807408809661865	0.32585548162460326	0
xCas9-ABE8e	TCGAAGTTCAACCGAGTGA	ATATTTCGAAGTTCAACCGAGTGACAATA	4	0	0.2303036557745451	xCas9	0.3313942551612854	0.3211311995983124	0.33438122272491455	0.3170749843120575	0.3307584524154663	0.3269480228424072	0
xCas9-ABE8e	CAGAATCCAAGTCAAGTCA	CCTGTCAGAATCCAAGTCAAGTCAGGATT	1	0.015632515632515602	0.25251401292514664	xCas9	0.4437023103237152	0.36755335330963135	0.38346099853515625	0.3968179523944855	0.34858959913253784	0.3880248427391052	0
Cas9-NG-ABE8e	CAATATGGTGAGTATTTGG	GTTAACAATATGGTGAGTATTTGGGTTAC	4	0.6690079340025674	0.9817760618309204	Cas9-NG	0.4764913320541382	0.4540644586086273	0.3806787431240082	0.7047274112701416	0.5005528330802917	0.5033029556274414	0
Cas9-NG-ABE8e	AAATAAGGTAAGTCAGGTA	AAAGAAAATAAGGTAAGTCAGGTAACTTA	5	0	0.2303036557745451	Cas9-NG	0.4660530090332031	0.40417078137397766	0.37255141139030457	0.37630146741867065	0.36361026763916016	0.39653738737106325	0
SpCas9-ABE8e	CTCCAATAACACCTATGAG	ACCACCTCCAATAACACCTATGAGGTACC	8	0	0.2303036557745451	SpCas9	0.3049403131008148	0.32671353220939636	0.32982510328292847	0.3094412684440613	0.32890546321868896	0.319965	0
SpRY-ABE8e	GTGAAAACAAGGTAATAAT	ATCCAGTGAAAACAAGGTAATAATGACAT	5	0.3238384955752212	0.7870481569737099	SpRY	0.389822	0.4092560112476349	0.5505525469779968	0.3625255823135376	0.34802842140197754	0.41203688383102416	0
SpG-ABE8e	AGAACATTCCCTGATCCTA	TTCTGAGAACATTCCCTGATCCTACATCA	3	0.32906237966884866	0.7937654957803376	SpG	0.42907124757766724	0.3655649423599243	0.3786328434944153	0.37630146741867065	0.3933941423892975	0.388593	0
SpCas9-ABE8e	GAAATGCTAGCAATCCTCA	CTGATGAAATGCTAGCAATCCTCAAAGAG	2	0.12725533078184795	0.44552501919846377	SpCas9	0.3820425868034363	0.3668195307254791	0.3458571434020996	0.33539706468582153	0.40117666125297546	0.3662585973739624	0
SpRY-ABE8e	TCACAGCACATGACGGAGG	AGCAGTCACAGCACATGACGGAGGTTGTG	9	0.4225692650334075	0.8883134563530091	SpRY	0.5215169191360474	0.5510543584823608	0.5523275136947632	0.7453998327255249	0.5227283835411072	0.5786054015159607	0
SpCas9-ABE8e	GACATTTTTCTTGTCCGTG	CAGGAGACATTTTTCTTGTCCGTGGTGGG	1	0	0.2303036557745451	SpCas9	0.3965727686882019	0.334237	0.3366117477416992	0.3460153341293335	0.3408118486404419	0.3508496880531311	0
xCas9-ABE8e	CTGACACTGAAGCTGTTCT	GAACCCTGACACTGAAGCTGTTCTGGTTG	3	0.0428836	0.2944827927394432	xCas9	0.387259	0.38897135853767395	0.4456181228160858	0.37630146741867065	0.36733347177505493	0.3930966675281525	0
SpRY-ABE8e	TCAAGCGGTCCGAGGTGGA	CTTCATCAAGCGGTCCGAGGTGGAAGAAG	2	0.5176345393736698	0.9432983772525021	SpRY	0.8459643125534058	0.7759848833084106	0.8984038829803467	0.7719478607177734	0.7749887704849243	0.8134579420089721	0
SpRY-ABE8e	TGACGGTGCTGCAGGAACC	GAGGATGACGGTGCTGCAGGAACCCGTCC	2	0.771706	0.9917054709416974	SpRY	0.8566627502441406	0.8503235578536987	0.881812	0.9012588262557983	0.9592535495758057	0.8898622035980225	0
SpCas9-ABE8e	AGATCAACCACCATGGACT	CCTTAAGATCAACCACCATGGACTGAACA	6	0	0.2303036557745451	SpCas9	0.3395846486091614	0.3475317358970642	0.40199440717697144	0.36669784784317017	0.34993883967399597	0.3611494958400726	0
SpRY-ABE8e	AAGGACAGCATCCGCAGGT	TAGATAAGGACAGCATCCGCAGGTGAGCC	6	0.23103607770582785	0.6426392174125852	SpRY	0.8512466549873352	0.9371495842933655	0.9332456588745117	0.9438499212265015	0.8847602605819702	0.9100504159927368	0
SpRY-ABE8e	CACGACATTGAGCGCTACG	ATTCCCACGACATTGAGCGCTACGCCCGG	6	0.059867	0.322594	SpRY	0.4555760622024536	0.44997450709342957	0.47494229674339294	0.44911861419677734	0.5036822557449341	0.4666587471961975	0
Cas9-NG-ABE8e	CCAAGAAAACAGGGGCCCG	AGAATCCAAGAAAACAGGGGCCCGAAACC	5	0.0220588	0.2620454811401402	Cas9-NG	0.5291565656661987	0.4054707884788513	0.6244673728942871	0.48078271746635437	0.4805721640586853	0.5040899217128754	0
SpCas9-ABE8e	CGATGTAAAGCAAGCACAT	GTAGACGATGTAAAGCAAGCACATTGCCG	2	0.3257975895072669	0.7895858773527329	SpCas9	0.3437153697013855	0.36395394802093506	0.3679378032684326	0.37630146741867065	0.3608640432357788	0.3625545263290405	0
Cas9-NG-ABE8e	CAATTCCAGGCAGGTACGT	TTCATCAATTCCAGGCAGGTACGTGTCAA	1	0.0170604	0.25461182221685885	Cas9-NG	0.30033594369888306	0.3054977357387543	0.32754063606262207	0.31382736563682556	0.33211979269981384	0.31586429476737976	0
SpG-ABE8e	TCAATGCCAACGTAGACAG	CTTACTCAATGCCAACGTAGACAGTGGTC	2	0.3725839819449669	0.8436464746071105	SpG	0.7806234359741211	0.48458290100097656	0.6662916541099548	0.7267974615097046	0.5258448719978333	0.6368280649185181	0
Cas9-NG-ABE8e	TTGATGAAACTGTCTAGTA	TGGTTTTGATGAAACTGTCTAGTACAACA	8	0	0.2303036557745451	Cas9-NG	0.31663110852241516	0.324041	0.3536454439163208	0.3399970233440399	0.3247206509113312	0.3318070352077484	0
SpG-ABE8e	ATGCCTATGCCTTGGGAGC	AGAACATGCCTATGCCTTGGGAGCAGATT	6	0.7376126633046161	0.9892194927195888	SpG	0.8662698268890381	0.8976747393608093	0.9018586277961731	0.8871208429336548	0.8738405704498291	0.8853529214859008	0
Cas9-NG-ABE8e	CTTCATACGGTGAGACAAT	CCCTGCTTCATACGGTGAGACAATGGCAG	4	0.6680126321891215	0.9816373119215296	Cas9-NG	0.8203110694885254	0.9230788946151733	0.8689157962799072	0.7666740417480469	0.8155020475387573	0.838896	0
Cas9-NG-ABE8e	GACATTTTACATCATCATC	TGTAAGACATTTTACATCATCATCTGCTG	8	0.0192308	0.25782249422213466	Cas9-NG	0.3201119303703308	0.41047346591949463	0.35403117537498474	0.3588539958000183	0.3392642140388489	0.35654695630073546	0
SpG-ABE8e	GGATGATTTGATGCTGTCC	GCAATGGATGATTTGATGCTGTCCCCGGA	2	0.1250248459550785	0.4412519601567649	SpG	0.3314526677131653	0.3526156544685364	0.37507712841033936	0.4590495228767395	0.3490581512451172	0.37345062494277953	0
SpCas9-ABE8e	CAAGGTATCCTTCAGAACC	GGCTGCAAGGTATCCTTCAGAACCTTTGG	6	0	0.2303036557745451	SpCas9	0.2996649146080017	0.3245033025741577	0.3230680227279663	0.3256263732910156	0.3346139192581177	0.3214953064918518	0
SpRY-ABE8e	TCAATCTCCTTTCGCCTTT	GCAGGTCAATCTCCTTTCGCCTTTCCTTG	3	0	0.2303036557745451	SpRY	0.30149418115615845	0.3430299162864685	0.3471395671367645	0.3437720537185669	0.33558809757232666	0.334205	0
xCas9-ABE8e	GAGTCGTACAGTTCCAGCC	TGACAGAGTCGTACAGTTCCAGCCAGGAC	7	0.20017028298574532	0.585948	xCas9	0.8793545961380005	0.9174230098724365	0.8924388885498047	0.8577358722686768	0.790663	0.8675231695175171	0
SpCas9-ABE8e	CTGACTGGGGACCACCAGC	CTGAACTGACTGGGGACCACCAGCTGTGC	3	0	0.2303036557745451	SpCas9	0.5287653207778931	0.46240559220314026	0.8655079007148743	0.7502879500389099	0.646983	0.6507898986339569	0
Cas9-NG-ABE8e	AAACACATAAACATGGACG	TTGGGAAACACATAAACATGGACGGCACC	4	0.2202121231064158	0.6231208359679762	Cas9-NG	0.5196874141693115	0.7640187740325928	0.6782198548316956	0.7372703552246094	0.6396512389183044	0.6677695274353027	0
Cas9-NG-ABE8e	CGGTTCATGCCGCCCATGC	GCCTCCGGTTCATGCCGCCCATGCAGGAA	6	0.4119047619047619	0.8798324455766416	Cas9-NG	0.8824054002761841	0.9379057884216309	0.9061527252197266	0.8948847055435181	0.8146432042121887	0.8871983647346496	0
Cas9-NG-ABE8e	GGCATCTTACAGGTAAGCA	TCATAGGCATCTTACAGGTAAGCACACAG	3	0.3206060815184033	0.7828123911545409	Cas9-NG	0.8136478662490845	0.8009817600250244	0.8182336091995239	0.7563745975494385	0.7424715757369995	0.7863418817520141	0
Cas9-NG-ABE8e	ATATGATGTCAACAGGTAA	CAGCAATATGATGTCAACAGGTAAATGTG	2	0.5805440447710184	0.9644260525316803	Cas9-NG	0.4031189978122711	0.5168548226356506	0.5944576263427734	0.513134	0.4512642025947571	0.49576587080955503	0
SpG-ABE8e	AGCACACATTTGAAGAAGC	TACATAGCACACATTTGAAGAAGCAGAGA	7	0.0356129	0.2828943725458937	SpG	0.48430052399635315	0.4025864601135254	0.4845844805240631	0.5032646059989929	0.5752189755439758	0.4899910092353821	0
Cas9-NG-ABE8e	TTCATCAAAACCAGTGCAA	ACAGTTTCATCAAAACCAGTGCAACAGGT	7	0	0.2303036557745451	Cas9-NG	0.4400121569633484	0.3478800058364868	0.37884989380836487	0.37630146741867065	0.3407025933265686	0.37674922347068784	0
SpG-ABE8e	GACGAGCAGCAGAAGAAGC	AACTTGACGAGCAGCAGAAGAAGCGGCTG	1	0.00935252	0.2434240812394885	SpG	0.6365494728088379	0.406678	0.5149539113044739	0.38241270184516907	0.4555812180042267	0.4792350172996521	0
xCas9-ABE8e	CAATCTGGGAGGAGATGTA	CCGCTCAATCTGGGAGGAGATGTAGCGCA	1	0	0.2303036557745451	xCas9	0.30918222665786743	0.30939337611198425	0.32324784994125366	0.3133423924446106	0.3337257504463196	0.3177783191204071	0
Cas9-NG-ABE8e	CTTCAATGCAGTCTTTAGT	AACAACTTCAATGCAGTCTTTAGTCGCAT	5	0.0262241	0.2683459084600069	Cas9-NG	0.3902952969074249	0.43208175897598267	0.4488830268383026	0.4706895351409912	0.3574659824371338	0.41988312005996703	0
Cas9-NG-ABE8e	TGAAAACAACATGAATAAG	GTTGATGAAAACAACATGAATAAGGTAAG	2	0.0652174	0.3317363017980153	Cas9-NG	0.31325143575668335	0.3367897868156433	0.3575538694858551	0.31846827268600464	0.34603530168533325	0.3344197332859039	0
SpG-ABE8e	CACAAACACGTTGTCGTCA	GCCCCCACAAACACGTTGTCGTCACTGTT	5	0	0.2303036557745451	SpG	0.41570061445236206	0.37735527753829956	0.3806787431240082	0.4366030991077423	0.37479376792907715	0.39702630043029785	0
SpCas9-ABE8e	CTGCAATGGTATGTAGTGC	TGTGGCTGCAATGGTATGTAGTGCCATCT	4	0.00964739	0.2438458838366823	SpCas9	0.32841455936431885	0.35055142641067505	0.35277968645095825	0.37630146741867065	0.3548722267150879	0.3525838732719421	0
SpRY-ABE8e	GGGCTATGAAGAGGTGCAT	CGTAAGGGCTATGAAGAGGTGCATGTGCC	8	0	0.2303036557745451	SpRY	0.3902952969074249	0.3367924690246582	0.3859569728374481	0.3403802812099457	0.3459342420101166	0.3598718523979187	0
xCas9-ABE8e	AAGCTACATGCTGCAGAGG	GAGAGAAGCTACATGCTGCAGAGGTGGCA	7	0.7126262626262626	0.9869420965958297	xCas9	0.7157880663871765	0.8912162184715271	0.8518177270889282	0.8731839656829834	0.7902330160140991	0.8244477987289429	0
SpRY-ABE8e	ATGAACCAAAAGAGCATAT	TGGACATGAACCAAAAGAGCATATTATGG	9	0	0.2303036557745451	SpRY	0.3177671432495117	0.3014281392097473	0.33516615629196167	0.3356364965438843	0.3222554922103882	0.3224506855010986	0
SpG-ABE8e	TAATGACCAGTCCATGTGT	GATATTAATGACCAGTCCATGTGTGGAAG	1	0.3488543976348854	0.8177848596496252	SpG	0.4219542145729065	0.4544420838356018	0.459773	0.4729207754135132	0.44829297065734863	0.4514766991138458	0
Cas9-NG-ABE8e	CACAACCTCCGTCATGTGC	CGCCTCACAACCTCCGTCATGTGCTGTGA	1	0.0148515	0.2513713717178145	Cas9-NG	0.5154699683189392	0.4450850784778595	0.5382633209228516	0.6258330941200256	0.6191571950912476	0.5487617313861847	0
SpG-ABE8e	TTCCCAGAAAACCTACCAG	GTCCCTTCCCAGAAAACCTACCAGGGCAG	9	0	0.2303036557745451	SpG	0.3976482152938843	0.3681967258453369	0.41689592599868774	0.33082661032676697	0.35995739698410034	0.37470497488975524	0
SpRY-ABE8e	GACACTTCATCCACCCCAC	GCACTGACACTTCATCCACCCCACACCGG	3	0.7943650126156434	0.993034	SpRY	0.7648022174835205	0.8544411659240723	0.8084375858306885	0.8279566168785095	0.7710214257240295	0.805332	0
SpCas9-ABE8e	TTCCCAGCATTCCCCAGGT	GCAACTTCCCAGCATTCCCCAGGTCAGTA	5	0.4017857142857143	0.8712767102611518	SpCas9	0.5936190485954285	0.6389830708503723	0.573757	0.6403439044952393	0.5227655172348022	0.5938937067985535	0
SpG-ABE8e	GCAAGAAACAAGGCAGTCA	CGAAAGCAAGAAACAAGGCAGTCAATCAT	5	0	0.2303036557745451	SpG	0.3148483335971832	0.32116222381591797	0.33119678497314453	0.3131747841835022	0.33709126710891724	0.323495	0
SpG-ABE8e	GCCAATATAGCACTGGCAG	CACCAGCCAATATAGCACTGGCAGAGGTT	3	0.7602408528863203	0.99094	SpG	0.9904356002807617	0.9033489227294922	0.9824734926223755	0.9441177845001221	0.973759	0.9588269352912903	0
xCas9-ABE8e	GGAACCCTGACACTGAAGC	TCTGTGGAACCCTGACACTGAAGCTGTTC	2	0	0.2303036557745451	xCas9	0.48159584403038025	0.38777053356170654	0.4321516752243042	0.3949297070503235	0.36733347177505493	0.4127562463283539	0
SpG-ABE8e	TGACTTTGGTATGTGTGTT	AGTACTGACTTTGGTATGTGTGTTCTGCT	2	0	0.2303036557745451	SpG	0.31384921073913574	0.3203718960285187	0.34400761127471924	0.34133386611938477	0.3349420726299286	0.3309009313583374	0
SpG-ABE8e	AGTCCAAAAAGGGTCAGTC	CCTGAAGTCCAAAAAGGGTCAGTCTACCT	6	0	0.2303036557745451	SpG	0.33612164855003357	0.3416111469268799	0.36600595712661743	0.33266201615333557	0.3458891212940216	0.34445797801017763	0
SpG-ABE8e	TCCGACATGTAGTCCGGTA	TCTCCTCCGACATGTAGTCCGGTAGCGGG	6	0.2864911341307649	0.7344486150165603	SpG	0.62709	0.4358091652393341	0.5764634013175964	0.5878598690032959	0.6280811429023743	0.5710607826709747	0
Cas9-NG-ABE8e	TACAGTAAGGACAACCCCA	CTGTGTACAGTAAGGACAACCCCAACCTG	1	0.0646213	0.33071139265324484	Cas9-NG	0.4220770597457886	0.3423898220062256	0.3806787431240082	0.3526037037372589	0.36733347177505493	0.37301656007766726	0
Cas9-NG-ABE8e	AGGAATAGCAAGAACTCGC	AATGCAGGAATAGCAAGAACTCGCTGATC	4	0.12483530961791825	0.4408892469508148	Cas9-NG	0.8779457807540894	0.8895968198776245	0.8510334491729736	0.7974866032600403	0.8234344720840454	0.8478994250297547	0
SpCas9-ABE8e	TCCAAAAAGGGTCAGTCTA	TGAAGTCCAAAAAGGGTCAGTCTACCTCC	3	0	0.2303036557745451	SpCas9	0.2921816110610962	0.32229918241500854	0.33618175983428955	0.30469316244125366	0.32908785343170166	0.31688871383666994	0
SpRY-ABE8e	GAAGCTACATGCTGCAGAG	GGAGAGAAGCTACATGCTGCAGAGGTGGC	2	0.3188873626373626	0.7805355185431526	SpRY	0.8971762657165527	0.8919214010238647	0.8879401683807373	0.8748632669448853	0.9345072507858276	0.8972816705703736	0
Cas9-NG-ABE8e	CTCAGATAGCGATGGTGAG	CGCTGCTCAGATAGCGATGGTGAGCAGCT	5	0.19059419412038373	0.5678057990904044	Cas9-NG	0.8991436958312988	0.8703205585479736	0.930827	0.8369271755218506	0.8546918034553528	0.8783820986747741	0
SpCas9-ABE8e	GCCAAAGTAGCTGATGTAT	CAAATGCCAAAGTAGCTGATGTATTGGAC	3	0.9674038620234362	0.9981724470308392	SpCas9	0.8783839344978333	0.8978394865989685	0.718594	0.8496092557907104	0.8019787073135376	0.8292810678482055	0
SpCas9-ABE8e	TCATTCGAGTCTGTGATGG	TAACGTCATTCGAGTCTGTGATGGGGCCA	7	0.000719424	0.23129509196274645	SpCas9	0.3264754116535187	0.35103124380111694	0.35821062326431274	0.3149096369743347	0.35234442353248596	0.3405942678451538	0
SpCas9-ABE8e	CATCAATATATCTGGAGGT	TCCACCATCAATATATCTGGAGGTAAGCT	4	0.4621212121212121	0.91534	SpCas9	0.5103964805603027	0.6091289520263672	0.6084262728691101	0.6349546909332275	0.6478254199028015	0.6021463632583618	0
Cas9-NG-ABE8e	GCAAGTCACAGACTTGGCT	ACCGTGCAAGTCACAGACTTGGCTGTCCC	9	0	0.2303036557745451	Cas9-NG	0.34426581859588623	0.3693435788154602	0.3485108017921448	0.37630146741867065	0.36102619767189026	0.3598895728588104	0
Cas9-NG-ABE8e	TAGACAAGGATGACGACGC	ACAGCTAGACAAGGATGACGACGCGGATT	5	0.8917374488093431	0.9967165833195462	Cas9-NG	0.9484233856201172	0.9847185611724854	0.9367382526397705	0.9166178703308105	0.99074	0.9554476499557495	0
SpG-ABE8e	ATATTGAACAATGGTTCAC	GGACGATATTGAACAATGGTTCACTGAAG	7	0	0.2303036557745451	SpG	0.3721774220466614	0.32887154817581177	0.3732655644416809	0.35549283027648926	0.34039247035980225	0.3540399670600891	0
Cas9-NG-ABE8e	GCAACAATAGGAGAATTGG	TCCTGGCAACAATAGGAGAATTGGCACAG	8	0.0616438	0.325616	Cas9-NG	0.3902952969074249	0.3506360650062561	0.36489713191986084	0.32355305552482605	0.4005095362663269	0.36597821712493894	0
xCas9-ABE8e	GGAACCACATTGGCCAGAG	AACAAGGAACCACATTGGCCAGAGCCATC	8	0	0.2303036557745451	xCas9	0.30172938108444214	0.30935347080230713	0.3007650375366211	0.30809521675109863	0.30729424953460693	0.3054474711418152	0
SpG-ABE8e	CCGCTACATACAGCCATGG	TTGTACCGCTACATACAGCCATGGGAGAG	7	0.4781112994471503	0.9244760751062796	SpG	0.8134020566940308	0.8056418895721436	0.7628157734870911	0.7515785694122314	0.6807591319084167	0.7628394842147828	0
SpCas9-ABE8e	TCAGCATCGCGGTGAGTCC	GAAAGTCAGCATCGCGGTGAGTCCACCGC	2	0	0.2303036557745451	SpCas9	0.313614	0.35222363471984863	0.3337096869945526	0.3076016306877136	0.33755698800086975	0.32894122004508974	0
SpRY-ABE8e	CACAGTTTGACACAGGCAA	CTTTACACAGTTTGACACAGGCAATTGCA	1	0.0263158	0.2684857040965877	SpRY	0.4463350474834442	0.3763120472431183	0.5452303290367126	0.4185173809528351	0.36243993043899536	0.42976694703102114	0
SpRY-ABE8e	CCTTCCTATAGGTAAGTGG	GTGACCCTTCCTATAGGTAAGTGGATTTA	7	0.0105263	0.2451060916287099	SpRY	0.4462067782878876	0.5028122067451477	0.5030267238616943	0.6273471117019653	0.3536893427371979	0.48661643266677856	0
SpRY-ABE8e	GCCAAACGACAAAGAGTTA	ATGATGCCAAACGACAAAGAGTTACTGCT	3	0.6719963047532725	0.9821865011753134	SpRY	0.5561049580574036	0.5171972513198853	0.6410090923309326	0.5381200313568115	0.576501	0.5657863974571228	0
SpRY-ABE8e	TGAAAGAGGCCAAGAGGAT	GGTGCTGAAAGAGGCCAAGAGGATTCCCG	3	0	0.2303036557745451	SpRY	0.3267196714878082	0.4747234880924225	0.4364716112613678	0.41867417097091675	0.363701	0.40405794978141785	0
xCas9-ABE8e	CAGGGCATGGCTGGATGCT	CACATCAGGGCATGGCTGGATGCTGAGGA	6	0.33648362867352144	0.8030365714669004	xCas9	0.8651390075683594	0.8332074284553528	0.8094825744628906	0.7883545756340027	0.6292553544044495	0.785088	0
SpRY-ABE8e	CAAGCAAGTTTTGAGACTC	GAGACCAAGCAAGTTTTGAGACTCAGTCT	6	0	0.2303036557745451	SpRY	0.3902952969074249	0.3604414463043213	0.4207881689071655	0.37630146741867065	0.4467044770717621	0.3989061713218689	0
SpRY-ABE8e	CAACAATAGCAGGTGAAGG	TCTTGCAACAATAGCAGGTGAAGGATGCC	1	0.0464232	0.30022355220500724	SpRY	0.6242663264274597	0.5200602412223816	0.5805966258049011	0.528021	0.5694738626480103	0.5644836068153382	0
SpCas9-ABE8e	CAGTAGATTACCACTACTC	CGTCCCAGTAGATTACCACTACTCAGGAT	6	0.2619076160792775	0.6956101844749254	SpCas9	0.9180612564086914	0.951139	0.8150771260261536	0.9000104665756226	0.7596861124038696	0.8687947869300843	0
SpRY-ABE8e	TGATCAAGGAGAACTCCCT	ATGGGTGATCAAGGAGAACTCCCTATAGC	9	0.0027933	0.23417	SpRY	0.3902952969074249	0.3542942702770233	0.44034305214881897	0.47088485956192017	0.36668092012405396	0.40449967980384827	0
SpG-ABE8e	GTACAAATGAGGAATGATT	ATCGTGTACAAATGAGGAATGATTTGGGT	9	0	0.2303036557745451	SpG	0.3263372778892517	0.30061274766921997	0.35856515169143677	0.3433517813682556	0.32846713066101074	0.331467	0
SpG-ABE8e	ACAATACACAGCATCAATC	GAGTGACAATACACAGCATCAATCTTAGG	9	0	0.2303036557745451	SpG	0.289581	0.3111223578453064	0.32349663972854614	0.3105699419975281	0.3126225471496582	0.30947855710983274	0
Cas9-NG-ABE8e	GACAGAAACACTTTTCGAC	TGGATGACAGAAACACTTTTCGACATAGT	5	0.0197802	0.258639	Cas9-NG	0.39946621656417847	0.34537404775619507	0.34902483224868774	0.32876020669937134	0.35997337102890015	0.35651973485946653	0
SpG-ABE8e	CCAACTACGAGCAGTTTGC	TTATCCCAACTACGAGCAGTTTGCTAAGC	6	0.31280655679468145	0.7723427338489043	SpG	0.42362135648727417	0.37540963292121887	0.3806787431240082	0.37630146741867065	0.35637468099594116	0.3824771761894226	0
xCas9-ABE8e	GTGCAAGTGGCTGGACCAG	CCAACGTGCAAGTGGCTGGACCAGTGGAC	5	0.5718442556377171	0.9620350249354817	xCas9	0.9916210174560547	0.938397	0.9369300603866577	0.9199588894844055	0.9580397605895996	0.9489892840385437	0
SpRY-ABE8e	GAGACCCAGACTTTCTCAT	ACTATGAGACCCAGACTTTCTCATCCAAG	1	0	0.2303036557745451	SpRY	0.2988695502281189	0.32213348150253296	0.3445608615875244	0.340401	0.3214574456214905	0.3254844188690186	0
SpG-ABE8e	CTAGTGAAATGCTGGTCAA	TAGCACTAGTGAAATGCTGGTCAACATGG	2	0.0902713	0.37616467330011055	SpG	0.691215	0.4010019600391388	0.5413481593132019	0.4310920834541321	0.684873	0.5499061524868012	0
Cas9-NG-ABE8e	ACACCCATAGGCCAGTCAA	GTGTGACACCCATAGGCCAGTCAATGTCG	8	0.4507161351153149	0.9082223686393874	Cas9-NG	0.4384876489639282	0.5966430902481079	0.5238805413246155	0.4975130558013916	0.4753102660179138	0.5063669204711914	0
SpCas9-ABE8e	CTCACCTATAGAATTCTGA	CTTCCCTCACCTATAGAATTCTGATCATC	3	0	0.2303036557745451	SpCas9	0.309399	0.3030994236469269	0.3159026503562927	0.30293816328048706	0.31686028838157654	0.30963996052742004	0
SpRY-ABE8e	AACAACTTCAATGCAGTCT	GCTGCAACAACTTCAATGCAGTCTTTAGT	9	0	0.2303036557745451	SpRY	0.3209737539291382	0.35140469670295715	0.32790133357048035	0.3526604175567627	0.3426245152950287	0.3391129434108734	0
SpCas9-ABE8e	ACACCTGTCGTGAAGGAAA	TCTTCACACCTGTCGTGAAGGAAACCAGC	2	0.000754148	0.2313430194889813	SpCas9	0.31136035919189453	0.3463291823863983	0.34275922179222107	0.3089176118373871	0.3309212625026703	0.32805752754211426	0
xCas9-ABE8e	GGCAGTGAAAATGTTGAAT	GATGTGGCAGTGAAAATGTTGAATGTGAC	7	0	0.2303036557745451	xCas9	0.31111791729927063	0.2992698550224304	0.3209402561187744	0.3334333300590515	0.32560157775878906	0.3180725872516632	0
Cas9-NG-ABE8e	CTCCGCAAGAAAGGGGAGC	AGAATCTCCGCAAGAAAGGGGAGCCTCAC	6	0.0086478	0.24241801216042816	Cas9-NG	0.3314492106437683	0.344205	0.37060096859931946	0.37630146741867065	0.35921528935432434	0.35635435581207275	0
Cas9-NG-ABE8e	TGACGACAATGATCCTGAG	GATGATGACGACAATGATCCTGAGAATAG	7	0.0171504	0.25474447627405805	Cas9-NG	0.3902952969074249	0.3683627247810364	0.3608188033103943	0.42641812562942505	0.3574516177177429	0.3806693136692047	0
SpG-ABE8e	TACAGGAAGTACCCTACTT	AGCCCTACAGGAAGTACCCTACTTTGCTT	7	0.00418994	0.2361196244730765	SpG	0.3902952969074249	0.3541615605354309	0.38463109731674194	0.4272775650024414	0.37430158257484436	0.3861334204673767	0
SpG-ABE8e	AACAGCATCGGTGCAGTAG	CTCAGAACAGCATCGGTGCAGTAGGAAGT	1	0.0427312	0.29423712496533755	SpG	0.6688475608825684	0.5621195435523987	0.5925310850143433	0.5910190343856812	0.49515601992607117	0.5819346487522126	0
SpCas9-ABE8e	AGGATGACGGTGCTGCAGG	CCTCGAGGATGACGGTGCTGCAGGAACCC	3	0.00479616	0.23696945358024654	SpCas9	0.41570061445236206	0.4139464497566223	0.5301175713539124	0.4050879180431366	0.44568881392478943	0.44210827350616455	0
SpG-ABE8e	TCAACAGGTAAATGTGAAT	TGATGTCAACAGGTAAATGTGAATAGTGG	5	0.2771841019872516	0.7201216540307325	SpG	0.7815316915512085	0.8029292821884155	0.8162222504615784	0.7552239894866943	0.8568155765533447	0.8025445580482483	0
SpG-ABE8e	CAGGGCATGGAGTAAGTTC	CTGCACAGGGCATGGAGTAAGTTCCATTC	1	0.0489525	0.304365	SpG	0.41570061445236206	0.3757702708244324	0.3806787431240082	0.35233473777770996	0.3562055826187134	0.3761379897594452	0
Cas9-NG-ABE8e	ACTACAAATCATTCTCCTT	TGGCCACTACAAATCATTCTCCTTATCTT	7	0	0.2303036557745451	Cas9-NG	0.28275054693222046	0.27872177958488464	0.3140459656715393	0.3113883435726166	0.31004852056503296	0.2993910312652588	0
SpRY-ABE8e	ACATCGTCTACTCTGGAAC	GCTTTACATCGTCTACTCTGGAACAATCA	2	0.2140980160294311	0.6119115869353329	SpRY	0.590848	0.6576539278030396	0.6039550304412842	0.5438411831855774	0.6235088109970093	0.6039613723754883	0
SpG-ABE8e	GCCTTGAGGAAAACCAGCG	AGAGAGCCTTGAGGAAAACCAGCGGAACC	9	0.0431775	0.2949570561054032	SpG	0.3902952969074249	0.339483	0.46187594532966614	0.3639180660247803	0.40392017364501953	0.3918984651565552	0
SpRY-ABE8e	ACGTAAAGTTTCAGTGTCT	CATTTACGTAAAGTTTCAGTGTCTGAATC	6	0.0162791	0.2534625146778179	SpRY	0.3902952969074249	0.3748696744441986	0.39957088232040405	0.48146867752075195	0.3703211545944214	0.4033051371574402	0
Cas9-NG-ABE8e	CAATTCTGGGTACCCATGC	TCCATCAATTCTGGGTACCCATGCTAACC	1	0.040226885711835504	0.2902164255472772	Cas9-NG	0.3226713538169861	0.33077341318130493	0.36198222637176514	0.34988319873809814	0.336361	0.34033421874046327	0
xCas9-ABE8e	GGATGGTAAGAATTGAGGC	TTTGTGGATGGTAAGAATTGAGGCTATTT	7	0	0.2303036557745451	xCas9	0.3150835931301117	0.3117551803588867	0.3156871199607849	0.3111187219619751	0.3024941086769104	0.31122774481773374	0
SpG-ABE8e	GGAGAACATGAATCTCTCA	TGGAAGGAGAACATGAATCTCTCAGAGGC	5	0.1369774324824269	0.4642362463587597	SpG	0.8593651056289673	0.8300365209579468	0.8330984115600586	0.8212815523147583	0.8159329891204834	0.8319429159164429	0
xCas9-ABE8e	GAGGATGACGGTGCTGCAG	GCCTCGAGGATGACGGTGCTGCAGGAACC	7	0.0332843	0.279242	xCas9	0.38147562742233276	0.4267122149467468	0.3822668790817261	0.4310108423233032	0.35734832286834717	0.3957627773284912	0
xCas9-ABE8e	CATAAACATGGACGGCACC	AAACACATAAACATGGACGGCACCATCAA	5	0	0.2303036557745451	xCas9	0.30049	0.3158378005027771	0.31490907073020935	0.3090367019176483	0.31043538451194763	0.31014181971549987	0
xCas9-ABE8e	AATCAACCCACAGCTGCAC	TGTGGAATCAACCCACAGCTGCACAGGGC	1	0	0.2303036557745451	xCas9	0.49974969029426575	0.4292464554309845	0.4648633897304535	0.5202457308769226	0.4476591944694519	0.47235289216041565	0
SpG-ABE8e	AGAAGGAATATCACATCCT	CCACTAGAAGGAATATCACATCCTACCCC	6	0	0.2303036557745451	SpG	0.31368	0.33564460277557373	0.3306867480278015	0.31474244594573975	0.33280712366104126	0.32551228404045107	0
xCas9-ABE8e	AGAATGACCTGTCCCGGTA	AGGAGAGAATGACCTGTCCCGGTAACTGG	2	0.0271739	0.2697959967937801	xCas9	0.32563531398773193	0.3205806612968445	0.3210580050945282	0.3099793791770935	0.34650248289108276	0.3247511684894562	0
SpRY-ABE8e	GATGACATGGAAGGGGACG	CTGATGATGACATGGAAGGGGACGAGGCT	4	0.5312446717817562	0.9486916099976759	SpRY	0.9801353216171265	0.9933090209960938	0.9860014915466309	0.9790709018707275	0.9872391223907471	0.9851511716842651	0
xCas9-ABE8e	TTGTCCACTCCCGGAAGGA	GGTGTTTGTCCACTCCCGGAAGGAGACTG	6	0.016025641025641003	0.25309045179864514	xCas9	0.3287457227706909	0.3734095096588135	0.3487755060195923	0.35387569665908813	0.35689592361450195	0.35234047174453736	0
SpG-ABE8e	CACATGGACTGGTCATTAA	TTCCACACATGGACTGGTCATTAATATCA	1	0	0.2303036557745451	SpG	0.32126766443252563	0.33544832468032837	0.3452737033367157	0.31722140312194824	0.34165897965431213	0.332174	0
SpG-ABE8e	GAGTTCAACGTTCTCCTTG	GGGGAGAGTTCAACGTTCTCCTTGTCGAT	1	0	0.2303036557745451	SpG	0.3084588050842285	0.31213754415512085	0.3286503851413727	0.31646519899368286	0.31229954957962036	0.3156022965908051	0
SpG-ABE8e	GAGCACAACAAGGAATGTC	GTACTGAGCACAACAAGGAATGTCTAATC	1	0	0.2303036557745451	SpG	0.327298	0.320439	0.3378952145576477	0.31543588638305664	0.32752349972724915	0.3257183313369751	0
SpRY-ABE8e	ACAGCAAACACAAATTCCA	CCATTACAGCAAACACAAATTCCAGACTA	2	0.4026946107784431	0.8720659256771344	SpRY	0.7465436458587646	0.8048205375671387	0.6454163193702698	0.604141	0.6751880645751953	0.6952218294143677	0
Cas9-NG-ABE8e	GCAATACCATTGGTTGTTT	ATGTAGCAATACCATTGGTTGTTTTCATC	8	0	0.2303036557745451	Cas9-NG	0.282715	0.2761818766593933	0.3074057996273041	0.3083912432193756	0.3007233142852783	0.29508352279663086	0
SpG-ABE8e	GACTGCTATGGAAGTTCAG	CTTGAGACTGCTATGGAAGTTCAGAGTTC	7	0.8400608519269777	0.9951040473216324	SpG	0.8727849721908569	0.901872	0.9050102829933167	0.81505	0.8245842456817627	0.8638603806495666	0
SpCas9-ABE8e	TACACCAAAGGGCTAGAAG	GAGGTTACACCAAAGGGCTAGAAGGCGAG	1	0.017356238500639252	0.2550479502612143	SpCas9	0.34073	0.3403860926628113	0.35618287324905396	0.35113924741744995	0.38924992084503174	0.3555376708507538	0
SpG-ABE8e	GGCCTAGCAATCGCTTTAA	TACCGGGCCTAGCAATCGCTTTAAAACAG	8	0	0.2303036557745451	SpG	0.2939285635948181	0.31311148405075073	0.3243520259857178	0.310913	0.3211910128593445	0.3126992344856262	0
SpG-ABE8e	CCCAAATTGATTTCGATGA	CGTTGCCCAAATTGATTTCGATGATCTTC	9	0	0.2303036557745451	SpG	0.27172237634658813	0.27053916454315186	0.29102957248687744	0.3036346435546875	0.3044823706150055	0.28828162550926206	0
SpG-ABE8e	CCAATGAGAAGCAAAAATC	CACCCCCAATGAGAAGCAAAAATCCAGGA	2	0.0298295	0.2738764079891691	SpG	0.338259	0.3750564157962799	0.3904728889465332	0.37539634108543396	0.35229742527008057	0.3662963807582855	0
SpG-ABE8e	TGATGAAGAAACCAGTGAA	GGAATTGATGAAGAAACCAGTGAAGAATC	5	0.6195382809443069	0.9734706318876254	SpG	0.5412437319755554	0.6127001047134399	0.6708436012268066	0.6100861430168152	0.6891835927963257	0.6248114347457886	0
Cas9-NG-ABE8e	ATTGACAAGACATGCTTAT	AAATAATTGACAAGACATGCTTATCTCCA	9	0	0.2303036557745451	Cas9-NG	0.2678561806678772	0.27201545238494873	0.31340789794921875	0.28948596119880676	0.2884674668312073	0.28624659180641177	0
xCas9-ABE8e	TATATTGCAGGGTTTGATG	GGGCCTATATTGCAGGGTTTGATGATATG	1	0	0.2303036557745451	xCas9	0.30156755447387695	0.2824424207210541	0.3008723855018616	0.31034767627716064	0.3176368176937103	0.3025733709335327	0
SpG-ABE8e	CCAGAATTGCTTCTCTGCT	CCAGGCCAGAATTGCTTCTCTGCTGGAGG	5	0.8015734265734266	0.993411	SpG	0.6401602625846863	0.6232672929763794	0.5837366580963135	0.6303607225418091	0.6352077722549438	0.6225465416908265	0
SpCas9-ABE8e	AAAGCTAATCCTTAACTAT	GCAACAAAGCTAATCCTTAACTATCCAAA	1	0	0.2303036557745451	SpCas9	0.25834184885025024	0.2828270196914673	0.28571319580078125	0.3055582046508789	0.297335	0.28595500588417055	0
SpG-ABE8e	CTAGCCTTTCAGTGCTACC	CTCTTCTAGCCTTTCAGTGCTACCTTCAT	2	0	0.2303036557745451	SpG	0.31076905131340027	0.3106367588043213	0.3235698342323303	0.3115862011909485	0.3305056095123291	0.3174134910106659	0
SpCas9-ABE8e	CCATATCAGTCTGTGGGAT	ACCAGCCATATCAGTCTGTGGGATCTGGT	7	0	0.2303036557745451	SpCas9	0.32581669092178345	0.3266875743865967	0.33030375838279724	0.35140857100486755	0.3590736389160156	0.3386580467224121	0
SpRY-ABE8e	ACTGCTATGGAAGTTCAGA	TTGAGACTGCTATGGAAGTTCAGAGTTCA	6	0.1245039682539682	0.44025531508397453	SpRY	0.6734428405761719	0.7877064347267151	0.8364427089691162	0.8259634971618652	0.6632811427116394	0.7573673248291015	0
SpG-ABE8e	CACTGCATCAGGACCTCTT	GCTGGCACTGCATCAGGACCTCTTCTCCT	1	0.00659969	0.23951017988878226	SpG	0.3240976333618164	0.3250601291656494	0.33056122064590454	0.31108468770980835	0.33873701095581055	0.32590813636779786	0
Cas9-NG-ABE8e	TGCCCAAGGCTTCCCCATA	ATACCTGCCCAAGGCTTCCCCATATTTTT	6	0	0.2303036557745451	Cas9-NG	0.3093438446521759	0.3291393518447876	0.33556002378463745	0.32311949133872986	0.3372875154018402	0.3268900454044342	0
xCas9-ABE8e	TCAAGGATCTGTTCTTTTA	CATGTTCAAGGATCTGTTCTTTTAGAGAT	2	0.00454545	0.2366177418624326	xCas9	0.3121992349624634	0.31763720512390137	0.33561640977859497	0.3605795204639435	0.3350444436073303	0.3322153627872467	0
SpG-ABE8e	CAAAGCTGTTCCGTCCCAG	CACCTCAAAGCTGTTCCGTCCCAGTAGAT	3	0	0.2303036557745451	SpG	0.7549525499343872	0.6286240816116333	0.7483514547348022	0.6324272155761719	0.6377130746841431	0.6804136753082275	0
xCas9-ABE8e	TGACCTATGCCTACATGAA	TCAGGTGACCTATGCCTACATGAAAAACA	6	0.2384567487307213	0.6557566921750785	xCas9	0.34057605266571045	0.3770434558391571	0.33820444345474243	0.37630146741867065	0.3637937903404236	0.35918384194374087	0
Cas9-NG-ABE8e	GCATCCTTCACCTGCTATT	TACAGGCATCCTTCACCTGCTATTGTTGC	2	0.2678295605858855	0.7052551940549218	Cas9-NG	0.3303537368774414	0.4058248698711395	0.3806787431240082	0.37630146741867065	0.36580193042755127	0.3717921495437622	0
xCas9-ABE8e	CAGTCTATCATTCATATCC	TTGTCCAGTCTATCATTCATATCCGGACC	1	0	0.2303036557745451	xCas9	0.37966087460517883	0.35763731598854065	0.3568859100341797	0.3605795204639435	0.3420868515968323	0.35937	0
xCas9-ABE8e	TGCACACGAACTGCCAAAA	GCGTATGCACACGAACTGCCAAAATATGG	5	0.000396197	0.23084928393680865	xCas9	0.33214306831359863	0.312361	0.3202260732650757	0.31120407581329346	0.3348653316497803	0.3221598207950592	0
Cas9-NG-ABE8e	AGAAAATGGTAAGTGGTGA	AGATAAGAAAATGGTAAGTGGTGATAGTT	4	0.10347858512678453	0.4005108389696133	Cas9-NG	0.4690855145454407	0.45846012234687805	0.623049	0.48579180240631104	0.5148955583572388	0.5102564513683319	0
SpCas9-ABE8e	CCTGACACTGAAGCTGTTC	GGAACCCTGACACTGAAGCTGTTCTGGTT	4	0.3811188811188811	0.852188	SpCas9	0.7463868260383606	0.7820255756378174	0.7948496341705322	0.8600644469261169	0.775926	0.79185	0
SpRY-ABE8e	CCCAATCATGGCAAAGTTC	CCCAGCCCAATCATGGCAAAGTTCTTGAG	7	0.11530073774026725	0.422732	SpRY	0.3902952969074249	0.37810060381889343	0.39957088232040405	0.3605795204639435	0.35311323404312134	0.37633190751075746	0
SpG-ABE8e	CCCAACAACACCAGCTCCT	CACTGCCCAACAACACCAGCTCCTCTCCC	7	0	0.2303036557745451	SpG	0.310971	0.3321082592010498	0.33273786306381226	0.31374016404151917	0.33360809087753296	0.32463311553001406	0
xCas9-ABE8e	AGTCAGCAGCCGCTCATGA	AGGCCAGTCAGCAGCCGCTCATGATACTT	7	0	0.2303036557745451	xCas9	0.3344687819480896	0.3331339955329895	0.33716267347335815	0.3116503357887268	0.34387052059173584	0.332057	0
SpG-ABE8e	TGACATCATATTGCTGACA	CCTGTTGACATCATATTGCTGACAGAGGC	7	0.0288462	0.2723609413093005	SpG	0.46611785888671875	0.3748205304145813	0.38597115874290466	0.44303610920906067	0.5139399170875549	0.43677711486816406	0
Cas9-NG-ABE8e	CCATCCATGAGGGTCAACA	TTAGGCCATCCATGAGGGTCAACAACTGT	9	0	0.2303036557745451	Cas9-NG	0.30899709463119507	0.31822603940963745	0.3282203674316406	0.3140721321105957	0.32961058616638184	0.31982524394989015	0
xCas9-ABE8e	GTTAAGAGGCGAATGTCCC	CCATTGTTAAGAGGCGAATGTCCCATGTG	4	0.00231125	0.233499	xCas9	0.3211791515350342	0.34061720967292786	0.34087157249450684	0.3476712107658386	0.34078869223594666	0.33822556734085085	0
Cas9-NG-ABE8e	GGATGCAGCGGAACCCCCC	CAGCAGGATGCAGCGGAACCCCCCCGATT	2	0.7239724128370417	0.9880298060680932	Cas9-NG	0.9689877033233643	0.8691497445106506	0.9405935406684875	0.9083104133605957	0.8876981139183044	0.9149479031562805	0
SpCas9-ABE8e	CTTGCATACCTGGGTCCTC	CACTTCTTGCATACCTGGGTCCTCCAGAG	7	0.13110121746456124	0.4529113870903368	SpCas9	0.3463711738586426	0.3657833933830261	0.4566725790500641	0.4862228333950043	0.40918105840682983	0.4128462076187134	0
SpCas9-ABE8e	TCAACAACAGGGACCAGGT	AAACATCAACAACAGGGACCAGGTAAATA	5	0	0.2303036557745451	SpCas9	0.38783514499664307	0.41852372884750366	0.35950323939323425	0.37630146741867065	0.35551536083221436	0.3795357882976532	0
SpRY-ABE8e	GATGGCAACACTTCTTGCA	GATAAGATGGCAACACTTCTTGCATACCT	6	0.2924307692307693	0.7433432901319917	SpRY	0.5935408473014832	0.6931241750717163	0.5755720138549805	0.6556137800216675	0.5522723197937012	0.6140246272087098	0
SpCas9-ABE8e	AGCAAATGGATCATTTTGT	CTGCAAGCAAATGGATCATTTTGTTGGAC	3	0.3547600619195046	0.8245168252652756	SpCas9	0.7224024534225464	0.8771119117736816	0.7567417025566101	0.8249817490577698	0.8460109233856201	0.8054497480392456	0
xCas9-ABE8e	TTCCACACAATGGCCGGCC	TTTTCTTCCACACAATGGCCGGCCGGGAA	4	0.27847849540658065	0.7221422718162204	xCas9	0.764015	0.7083432674407959	0.8822296857833862	0.7062927484512329	0.7471336126327515	0.761603	0
SpCas9-ABE8e	GAACTAGATTTGACAGCCA	AAAACGAACTAGATTTGACAGCCATGGAG	7	0	0.2303036557745451	SpCas9	0.5921916365623474	0.4479665756225586	0.4803088307380676	0.548108	0.447572	0.5032293379306794	0
SpG-ABE8e	ATGCCTAATGGCATGTATG	CTAAGATGCCTAATGGCATGTATGATGGC	7	0.00982906	0.24410600344474734	SpG	0.32549208402633667	0.3740230202674866	0.5014031529426575	0.47547832131385803	0.3537260890007019	0.4060245335102081	0
SpCas9-ABE8e	GAATGCAAGAAGCCCAGAC	TCCCAGAATGCAAGAAGCCCAGACGGAAA	9	0.1129032258064516	0.4181974159945302	SpCas9	0.3354105055332184	0.35024258494377136	0.3728475570678711	0.32677578926086426	0.3244386911392212	0.34194302558898926	0
xCas9-ABE8e	CAGTCAATCATTAGATCCA	CAAGGCAGTCAATCATTAGATCCACATCT	1	0.00260417	0.23390657245018975	xCas9	0.34440451860427856	0.3301027715206146	0.33736997842788696	0.3142246901988983	0.338565	0.3329333782196045	0
SpG-ABE8e	TGCTTCCACTGATGGTGTC	GCAAGTGCTTCCACTGATGGTGTCGATAA	7	0	0.2303036557745451	SpG	0.3348335027694702	0.3622583746910095	0.37164798378944397	0.33140814304351807	0.34462693333625793	0.34895498752593995	0
Cas9-NG-ABE8e	GTCAACTCCACCAGCAGTG	CAGGGGTCAACTCCACCAGCAGTGCTGTG	9	0.0209302	0.26035487868976803	Cas9-NG	0.3336120545864105	0.32948970794677734	0.3670981526374817	0.3605795204639435	0.34752416610717773	0.34766072034835815	0
SpG-ABE8e	GAGTTCAAGAACATCACAG	CCTCTGAGTTCAAGAACATCACAGTGAGA	9	0.0121951	0.2475109087770368	SpG	0.6379631161689758	0.4054707884788513	0.5266839265823364	0.45610010623931885	0.3785623610019684	0.48095605969429017	0
SpG-ABE8e	AGGATGCAGCGGAACCCCC	GCAGCAGGATGCAGCGGAACCCCCCCGAT	3	0.1496463306808134	0.4887627794914379	SpG	0.7772419452667236	0.7147930860519409	0.6678391695022583	0.6391546130180359	0.48462197184562683	0.6567301571369171	0
SpG-ABE8e	ACCATGTGTTCCATGCAAA	CACTCACCATGTGTTCCATGCAAATGCTG	3	0.33061342784273456	0.7957295164929554	SpG	0.559281	0.604631	0.6308300495147705	0.526918	0.6097821593284607	0.586289	0
SpG-ABE8e	GAAGATCATCGAAATCAAT	CAGATGAAGATCATCGAAATCAATTTGGG	4	0.0771832	0.3526395728928809	SpG	0.3091967701911926	0.33851271867752075	0.3347095847129822	0.35123488306999207	0.3396739959716797	0.3346655905246735	0
SpG-ABE8e	ACATTTTACATCATCATCT	GTAAGACATTTTACATCATCATCTGCTGC	2	0.00558659	0.23808068154788256	SpG	0.42189136147499084	0.43584415316581726	0.3806787431240082	0.33613425493240356	0.36733347177505493	0.38837639689445497	0
Cas9-NG-ABE8e	TACGTAAAGTTTCAGTGTC	ACATTTACGTAAAGTTTCAGTGTCTGAAT	5	0.519131	0.9439164442852008	Cas9-NG	0.4724362790584564	0.4564119577407837	0.5952094197273254	0.45888009667396545	0.4717213809490204	0.49093182682991027	0
SpCas9-ABE8e	CGTACAGTTCCAGCCAGGA	AGAGTCGTACAGTTCCAGCCAGGACCCAC	5	0	0.2303036557745451	SpCas9	0.31716156005859375	0.31219378113746643	0.33258581161499023	0.3183298110961914	0.335879	0.3232299625873566	0
xCas9-ABE8e	AACAGTGGCACACACTTCG	GTATAAACAGTGGCACACACTTCGAAGTT	3	0.26109923327852225	0.6942798803372379	xCas9	0.5701709389686584	0.4673961400985718	0.6888629198074341	0.611214	0.5152872800827026	0.5705862045288086	0
SpG-ABE8e	GAAACACCTTTGTTTGGAA	GAATTGAAACACCTTTGTTTGGAATACAT	2	0	0.2303036557745451	SpG	0.31938838958740234	0.31681177020072937	0.33440545201301575	0.31326955556869507	0.3812987804412842	0.3330347895622253	0
Cas9-NG-ABE8e	CGTATCCATGTGCTGCCCA	GCAAACGTATCCATGTGCTGCCCATTGAT	3	0.0822751	0.3617144953340972	Cas9-NG	0.6947506070137024	0.6718444228172302	0.7675524353981018	0.6615486145019531	0.7275421023368835	0.7046476364135742	0
Cas9-NG-ABE8e	TCCGACATGTAGTCCGGTA	TCTCCTCCGACATGTAGTCCGGTAGCGGG	6	0.2456143271182827	0.6681882975008642	Cas9-NG	0.7255008816719055	0.5984159111976624	0.6304028034210205	0.6264757513999939	0.7523399591445923	0.6666270613670349	0
SpRY-ABE8e	TCTAATGATTGACTGCCTT	GTGGATCTAATGATTGACTGCCTTGTTTC	3	0.32640976098468577	0.7903742928297277	SpRY	0.3223472237586975	0.36859947443008423	0.43074455857276917	0.629219	0.6266330480575562	0.475509	0
SpG-ABE8e	TCATAGGGCACCACCACAC	GCGGCTCATAGGGCACCACCACACTATGT	9	0.1056373036388944	0.4045409028306931	SpG	0.36727583408355713	0.3745693564414978	0.4482300281524658	0.44176986813545227	0.3559441566467285	0.39755784869194033	0
SpRY-ABE8e	ATGCACACGAACTGCCAAA	AGCGTATGCACACGAACTGCCAAAATATG	4	0.21146387058238425	0.6070447731416073	SpRY	0.5449174642562866	0.5603423118591309	0.6417850255966187	0.47804784774780273	0.5233367681503296	0.5496858835220337	0
SpCas9-ABE8e	TGCCCAACAACACCAGCTC	AGCACTGCCCAACAACACCAGCTCCTCTC	9	0	0.2303036557745451	SpCas9	0.2859427332878113	0.29816365242004395	0.3172142803668976	0.305111	0.3073095381259918	0.3027482211589813	0
SpG-ABE8e	CAACCTCTTCGTGGTGGAT	AACATCAACCTCTTCGTGGTGGATGAGGT	1	0.0705005	0.3408896296782701	SpG	0.3902952969074249	0.37344661355018616	0.47667428851127625	0.4160967767238617	0.3509843945503235	0.4014994740486145	0
Cas9-NG-ABE8e	TTACGTAAAGTTTCAGTGT	CACATTTACGTAAAGTTTCAGTGTCTGAA	2	0.0520229	0.30943421469656457	Cas9-NG	0.32176315784454346	0.3489989638328552	0.3529946208000183	0.356792	0.35026752948760986	0.346163	0
Cas9-NG-ABE8e	AAAGAGCAGAGTGCCCGCA	GAATCAAAGAGCAGAGTGCCCGCATGCTG	2	0.0216049	0.26136472152586204	Cas9-NG	0.3902952969074249	0.5278887748718262	0.5049799084663391	0.48898300528526306	0.5050702095031738	0.4834434390068054	0
SpRY-ABE8e	TTCAGACACTGTAAGTAAA	ACTTCTTCAGACACTGTAAGTAAAGCTAA	3	0.0579814	0.3194038800119408	SpRY	0.32002565264701843	0.355833	0.43835997581481934	0.3890933692455292	0.39992472529411316	0.3806472599506378	0
SpG-ABE8e	CAGTGAAAACAAGGTAATA	TCATCCAGTGAAAACAAGGTAATAATGAC	8	0	0.2303036557745451	SpG	0.29873740673065186	0.29038190841674805	0.329662	0.35135453939437866	0.31565701961517334	0.317159	0
SpCas9-ABE8e	GCAATTGGTGTGAAGGTGA	TTAAGGCAATTGGTGTGAAGGTGAGCATC	2	0	0.2303036557745451	SpCas9	0.3359983563423157	0.39183929562568665	0.3606986105442047	0.3308549225330353	0.3458821773529053	0.3530546724796295	0
SpRY-ABE8e	GCCAAGACCTGCCCTGTGC	AACTGGCCAAGACCTGCCCTGTGCAGCTG	6	0.3327654867256637	0.7984314879364066	SpRY	0.7268924713134766	0.7285852432250977	0.8775591850280762	0.7034419178962708	0.6513972878456116	0.7375752210617066	0
SpRY-ABE8e	GGAAAAATGTCTTGCTGGG	ACACTGGAAAAATGTCTTGCTGGGGTAAG	4	0	0.2303036557745451	SpRY	0.43425464630126953	0.5392192006111145	0.6216845512390137	0.44321930408477783	0.38187187910079956	0.48405	0
SpCas9-ABE8e	AACAACATCTTATGTGGGA	TTTAGAACAACATCTTATGTGGGATGATA	3	0.27541544477028346	0.7173462110117559	SpCas9	0.5062656402587891	0.45067402720451355	0.39957088232040405	0.720778	0.5349313616752625	0.5224439203739166	0
SpG-ABE8e	TTGACGAGCAGCAGAAGAA	GGAACTTGACGAGCAGCAGAAGAAGCGGC	6	0.0138016	0.24984082086651704	SpG	0.4878256320953369	0.47947025299072266	0.680365	0.4972643256187439	0.44769880175590515	0.5185248553752899	0
SpRY-ABE8e	CCACAAAAAAAAATGTGTT	CATGTCCACAAAAAAAAATGTGTTCATCA	5	0.00170648	0.2326602045891951	SpRY	0.3311905562877655	0.35981452465057373	0.36970341205596924	0.3585089147090912	0.3410317897796631	0.35204983949661256	0
SpG-ABE8e	TGGTATAAACAGTGGCACA	ATACCTGGTATAAACAGTGGCACACACTT	8	0	0.2303036557745451	SpG	0.31055885553359985	0.31101375818252563	0.34792715311050415	0.3172653019428253	0.3370160460472107	0.3247562229633331	0
xCas9-ABE8e	AGCACGACCGCAGCTGGTA	CACAGAGCACGACCGCAGCTGGTACAAGG	6	0.000818331	0.2314316272065435	xCas9	0.3367827534675598	0.33178338408470154	0.33629119396209717	0.31447505950927734	0.35199064016342163	0.3342646062374115	0
Cas9-NG-ABE8e	CAATAAAGAGGGTGTTGTT	AGAGACAATAAAGAGGGTGTTGTTGGCAG	1	0.0267857	0.2692027461792282	Cas9-NG	0.4080127477645874	0.38641542196273804	0.45359036326408386	0.45980584621429443	0.33874058723449707	0.40931299328804016	0
SpG-ABE8e	ATCAGTTAGATAGCATTGA	TCTTCATCAGTTAGATAGCATTGATTTGT	7	0	0.2303036557745451	SpG	0.3065198063850403	0.31450027227401733	0.3238682150840759	0.30998313426971436	0.32803618907928467	0.3165815234184265	0
SpG-ABE8e	AACTGACTGGGGACCACCA	TGCTGAACTGACTGGGGACCACCAGCTGT	1	0.0921254	0.3795480261014612	SpG	0.5071038007736206	0.4129250645637512	0.3806787431240082	0.37630146741867065	0.49847275018692017	0.4350963652133942	0
SpG-ABE8e	TGGCATCTTGGCCATAGGT	AAAGGTGGCATCTTGGCCATAGGTAAGGA	4	0.8741134751773051	0.9962370217914528	SpG	0.9642140865325928	0.9796421527862549	0.987186	0.9325414299964905	0.9654409885406494	0.9658049464225769	0
Cas9-NG-ABE8e	CTCAGTCATGTAATAGTAG	CCCTTCTCAGTCATGTAATAGTAGCTTTG	3	0.0220678	0.2620589792181301	Cas9-NG	0.38072746992111206	0.34774330258369446	0.3806787431240082	0.36771535873413086	0.35464543104171753	0.3663020610809326	0
Cas9-NG-ABE8e	TGCAGAGTGTGGTGTACCA	AATTGTGCAGAGTGTGGTGTACCATGAAG	3	0.9338153503893216	0.9976293432906213	Cas9-NG	0.9451311826705933	0.9349362850189209	0.9690868258476257	0.9132542014122009	0.947832	0.942048	0
Cas9-NG-ABE8e	GTCAATCATTAGATCCACA	AGGCAGTCAATCATTAGATCCACATCTGC	7	0	0.2303036557745451	Cas9-NG	0.3172535300254822	0.33282560110092163	0.3324276804924011	0.314102	0.3509348928928375	0.3295087218284607	0
SpG-ABE8e	TCCCAAAGGTTCTGAAGGA	TCCTCTCCCAAAGGTTCTGAAGGATACCT	6	0.0515341	0.308624	SpG	0.3395724296569824	0.34706878662109375	0.3487001657485962	0.37630146741867065	0.5472503304481506	0.3917786359786987	0
Cas9-NG-ABE8e	CAGAATCCAAGTCAAGTCA	CCTGTCAGAATCCAAGTCAAGTCAGGATT	8	0.0630802	0.3280687320543808	Cas9-NG	0.5920209288597107	0.4045321047306061	0.48592033982276917	0.407723	0.3592380881309509	0.4498867988586426	0
SpRY-ABE8e	ATGATAACAGGGTGTTGAT	GCACAATGATAACAGGGTGTTGATCTTAG	5	0.18135804964082966	0.5501330193072277	SpRY	0.47053682804107666	0.49323534965515137	0.5949751734733582	0.4026690125465393	0.35506701469421387	0.4632966756820679	0
SpCas9-ABE8e	CTAGACAAGGATGACGACG	CACAGCTAGACAAGGATGACGACGCGGAT	4	0.7501717571083963	0.9902110851829198	SpCas9	0.9627429246902466	0.9612836837768555	0.947197	0.9532594680786133	0.9420349597930908	0.9533036947250366	0
xCas9-ABE8e	CAACAATAGCAGGTGAAGG	TCTTGCAACAATAGCAGGTGAAGGATGCC	1	0.0056391	0.2381546234607228	xCas9	0.3266385495662689	0.3484601378440857	0.3445209264755249	0.321083	0.3507765233516693	0.33829585313796995	0
SpRY-ABE8e	CCTATGAGGTGCTACTCAG	GGAGACCTATGAGGTGCTACTCAGCTTCA	3	0.5858778625954199	0.9658195696211715	SpRY	0.8575535416603088	0.8891739845275879	0.8286911249160767	0.8770738840103149	0.9056046009063721	0.8716194272041321	0
SpG-ABE8e	CCACATTGGCCAGAGCCAT	AGGAACCACATTGGCCAGAGCCATCGCTA	4	0.7551093839953944	0.9905757131244128	SpG	0.7882750034332275	0.8352866768836975	0.829495	0.8033967018127441	0.9051610231399536	0.8323228478431701	0
SpRY-ABE8e	CTAGTAGATGAGAACCAGT	TCTGCCTAGTAGATGAGAACCAGTTCACC	5	0.35603825869312594	0.825948	SpRY	0.6242341995239258	0.7376249432563782	0.6160250306129456	0.6610790491104126	0.5484581589698792	0.6374842762947083	0
SpRY-ABE8e	ATTGAACAATGGTTCACTG	ACGATATTGAACAATGGTTCACTGAAGAC	4	0.16964285714285715	0.527539	SpRY	0.5573781728744507	0.6775261163711548	0.651079	0.7375267744064331	0.7438530921936035	0.6734726309776307	0
SpG-ABE8e	TACACCAAAGGGCTAGAAG	GAGGTTACACCAAAGGGCTAGAAGGCGAG	7	0.0161652	0.2532952617477454	SpG	0.3655725121498108	0.35638508200645447	0.3752875030040741	0.3605795204639435	0.3450316786766052	0.36057125926017763	0
Cas9-NG-ABE8e	GGCCAAGACCTGCCCTGTG	CAACTGGCCAAGACCTGCCCTGTGCAGCT	7	0.0161031	0.2532040729304277	Cas9-NG	0.44180500507354736	0.371762	0.39957088232040405	0.46637338399887085	0.4104132652282715	0.41798484325408936	0
xCas9-ABE8e	GGCCTAAGATTGATGCTGT	TTGGTGGCCTAAGATTGATGCTGTGTATT	5	0.00708215	0.2401930065722678	xCas9	0.31430184841156006	0.32476258277893066	0.3159548044204712	0.3349764943122864	0.3357052505016327	0.3251401960849762	0
SpG-ABE8e	TGACACTTCATCCACCCCA	TGCACTGACACTTCATCCACCCCACACCG	4	0.578049	0.9637555670274416	SpG	0.7412846684455872	0.6982617378234863	0.7782942056655884	0.7030386924743652	0.6271030306816101	0.7095964670181274	0
Cas9-NG-ABE8e	AGAGACAAGATTGTTCATC	AAGGAAGAGACAAGATTGTTCATCATCTG	7	0	0.2303036557745451	Cas9-NG	0.29353106021881104	0.29252302646636963	0.31292030215263367	0.31240493059158325	0.3186603784561157	0.30600793957710265	0
SpG-ABE8e	AATAGCAAGAACTCGCTGA	GCAGGAATAGCAAGAACTCGCTGATCCAA	9	0	0.2303036557745451	SpG	0.27831345796585083	0.2989346981048584	0.3075290322303772	0.30893415212631226	0.3048222064971924	0.2997067093849182	0
xCas9-ABE8e	AGCAGTATGAATATCATGG	CTACGAGCAGTATGAATATCATGGGACAT	6	0.10005652911249292	0.3941499642549313	xCas9	0.5763868689537048	0.3995680510997772	0.404111	0.37630146741867065	0.4971868395805359	0.45071081519126893	0
Cas9-NG-ABE8e	GGCATGAACCGGAGGCCCA	TGGGCGGCATGAACCGGAGGCCCATCCTC	6	0	0.2303036557745451	Cas9-NG	0.31499043107032776	0.3303500711917877	0.332066	0.3217778503894806	0.34703782200813293	0.329244	0
Cas9-NG-ABE8e	AAAGGTAGCAAAAGGCTTG	GCCTCAAAGGTAGCAAAAGGCTTGTTTTC	1	0	0.2303036557745451	Cas9-NG	0.29054850339889526	0.29583150148391724	0.326903	0.3110434412956238	0.31629663705825806	0.30812469124794006	0
xCas9-ABE8e	ATTCCAACGTGCAAGTGGC	GAGATATTCCAACGTGCAAGTGGCTGGAC	6	0.0560251	0.3161118079314885	xCas9	0.5298611521720886	0.38333725929260254	0.6633826494216919	0.5529059767723083	0.5805520415306091	0.5420078158378601	0
SpRY-ABE8e	GCATTGTTGCTCCAGACAC	TTATTGCATTGTTGCTCCAGACACAGTGA	2	0.6429931019402035	0.9777885414884536	SpRY	0.9456748366355896	0.9222078323364258	0.9091283082962036	0.9192181825637817	0.907376	0.9207209706306457	0
SpG-ABE8e	CCGAGAGATATCATATCAC	AGGGCCCGAGAGATATCATATCACCTGAA	5	0.3038219641993227	0.7598474876232831	SpG	0.4135328233242035	0.38502293825149536	0.37675830721855164	0.5401832461357117	0.36382991075515747	0.41586544513702395	0
SpG-ABE8e	CCAACAAGATTCTGAAGAA	TGCAGCCAACAAGATTCTGAAGAACATGT	5	0.5701183712370531	0.9615426661882596	SpG	0.6734126806259155	0.4988127648830414	0.48267659544944763	0.5463693141937256	0.6045873165130615	0.5611717343330384	0
Cas9-NG-ABE8e	ACAAGGATCTCCAGACAAG	TTACCACAAGGATCTCCAGACAAGAGCTA	6	0.0430622	0.2947709955535559	Cas9-NG	0.7171908020973206	0.7187702655792236	0.7732195854187012	0.7181254625320435	0.6787291169166565	0.7212070465087891	0
SpRY-ABE8e	CCATCAATTCTGGGTACCC	CACTTCCATCAATTCTGGGTACCCATGCT	5	0.1263176110455875	0.44372756077015657	SpRY	0.4375366270542145	0.4047664403915405	0.4915444254875183	0.5714139342308044	0.4360494315624237	0.46826217174530027	0
SpG-ABE8e	GGATGCTTAGGAGTGGCCA	GCATCGGATGCTTAGGAGTGGCCAAGGGG	2	0.5601239722057689	0.9585688051063848	SpG	0.9002554416656494	0.8393325805664062	0.9166496396064758	0.8116146326065063	0.869622	0.8674948573112488	0
SpCas9-ABE8e	GAGGCCATTCAGCTAGAGC	CACTGGAGGCCATTCAGCTAGAGCTGGAC	1	0.648048	0.9786249502808748	SpCas9	0.8838372230529785	0.8732497096061707	0.8815141916275024	0.8577279448509216	0.8865798711776733	0.8765817880630493	0
SpRY-ABE8e	CCTTCCTATAGGTAAGTGG	GTGACCCTTCCTATAGGTAAGTGGATTTA	9	0.0817797	0.3608269843406826	SpRY	0.3902952969074249	0.35638922452926636	0.3433872163295746	0.6083494424819946	0.341061	0.4078964352607727	0
SpG-ABE8e	AAATCCAGTACACCATGGT	CAATGAAATCCAGTACACCATGGTGAACC	9	0.6919856700076481	0.9847076732692368	SpG	0.4224613308906555	0.37862730026245117	0.3987034559249878	0.4625367522239685	0.35906803607940674	0.40427937507629397	0
SpRY-ABE8e	GGCGAATGTCCCATGTGAG	TAAGAGGCGAATGTCCCATGTGAGTGGAG	5	0.30854190237037443	0.7664695374281737	SpRY	0.6157770156860352	0.8514284491539001	0.7841861248016357	0.8442267775535583	0.6320652365684509	0.745537	0
xCas9-ABE8e	CACATTGACCTGGAAGGCA	TAATCCACATTGACCTGGAAGGCAAGACA	7	0	0.2303036557745451	xCas9	0.3902952969074249	0.36096322536468506	0.3746700882911682	0.3605795204639435	0.35815367102622986	0.36893236041069033	0
SpCas9-ABE8e	GAAAAGCTATTTGACTTGG	GTGCAGAAAAGCTATTTGACTTGGTGGAT	3	0.6010610079575597	0.9695038523600588	SpCas9	0.6708124876022339	0.8489755392074585	0.5648890733718872	0.5920819044113159	0.5379651784896851	0.6429448366165161	0
SpRY-ABE8e	ACCCAATCTCCCATAGGCA	GATCAACCCAATCTCCCATAGGCACTCAG	4	0.1273928422804827	0.44578872769330463	SpRY	0.5238869190216064	0.5219479203224182	0.6451573967933655	0.6213515400886536	0.629863	0.5884413361549378	0
SpCas9-ABE8e	GGTGAGAGCTGTACCCCAG	GCCTTGGTGAGAGCTGTACCCCAGCAGCC	4	0.42655502392344496	0.8913463910831894	SpCas9	0.9141750335693359	0.9694948196411133	0.8319167494773865	0.9310600757598877	0.865507	0.9024307727813721	0
SpRY-ABE8e	CAACCCTACCATCGCCGAG	ACCATCAACCCTACCATCGCCGAGGGCCC	7	0.3488152370638499	0.81774	SpRY	0.65883	0.7902523875236511	0.7482178807258606	0.659189	0.5471253395080566	0.6807229042053222	0
SpCas9-ABE8e	CTAGACAAGGATGACGACG	CACAGCTAGACAAGGATGACGACGCGGAT	7	0.0538416	0.31245913369488393	SpCas9	0.8048742413520813	0.727447	0.7547992467880249	0.6566884517669678	0.7329202890396118	0.7353458404541016	0
Cas9-NG-ABE8e	CACTCCAATTATCACAGCA	AACAGCACTCCAATTATCACAGCACAGCT	6	0.0485513	0.3037055310594324	Cas9-NG	0.4269965887069702	0.3757302761077881	0.480207	0.4460763931274414	0.4124964475631714	0.4283012807369232	0
SpCas9-ABE8e	CTATGAGGTGCTACTCAGC	GAGACCTATGAGGTGCTACTCAGCTTCAT	5	0.00230415	0.23349	SpCas9	0.3154885172843933	0.319054	0.3277462124824524	0.32444074749946594	0.33708611130714417	0.32476303577423093	0
xCas9-ABE8e	TGCAGCACAGCCACAGCTA	CAAGCTGCAGCACAGCCACAGCTACCCAA	6	0	0.2303036557745451	xCas9	0.3236900568008423	0.32794493436813354	0.3217777609825134	0.31103044748306274	0.3377537429332733	0.3244393885135651	0
SpCas9-ABE8e	AATAAGATGGTAGAATACC	ATAGGAATAAGATGGTAGAATACCTGACA	6	0	0.2303036557745451	SpCas9	0.3902952969074249	0.3731655180454254	0.5394960045814514	0.5295689702033997	0.36278092861175537	0.43906134366989136	0
xCas9-ABE8e	CCCCCTACGGCTACACTCG	TGTAGCCCCCTACGGCTACACTCGGCCCC	6	0	0.2303036557745451	xCas9	0.33882009983062744	0.3598892092704773	0.3549327850341797	0.37630146741867065	0.3321051597595215	0.35240974426269533	0
Cas9-NG-ABE8e	CAAGACCTGCCCTGTGCAG	CTGGCCAAGACCTGCCCTGTGCAGCTGTG	4	0.1961245519713261	0.5783086931871861	Cas9-NG	0.8063772320747375	0.7171412706375122	0.8653680682182312	0.7145228981971741	0.8658108711242676	0.7938440680503845	0
SpG-ABE8e	ATGATGACCTCAAGGGAGA	CTCTCATGATGACCTCAAGGGAGATCCCC	6	0	0.2303036557745451	SpG	0.31480473279953003	0.3454154431819916	0.3338850140571594	0.31397587060928345	0.3329799175262451	0.32821219563484194	0
SpRY-ABE8e	TGACGAGCAGAGTGGAAAG	CACATTGACGAGCAGAGTGGAAAGGAGAA	2	0.3638969055635721	0.8345439516841114	SpRY	0.7755450010299683	0.8381420373916626	0.6693322658538818	0.7940090298652649	0.7494518756866455	0.7652960419654846	0
xCas9-ABE8e	GACCAAGGATTTCGTGGTG	TTAGAGACCAAGGATTTCGTGGTGATGGA	1	0	0.2303036557745451	xCas9	0.3414137363433838	0.3328496813774109	0.32012081146240234	0.3605795204639435	0.3330409526824951	0.33760094046592715	0
xCas9-ABE8e	TAGACAAGGATGACGACGC	ACAGCTAGACAAGGATGACGACGCGGATT	6	0.10155521901211548	0.3969314348713352	xCas9	0.5599625706672668	0.6042656898498535	0.4897977113723755	0.5946741104125977	0.5937031507492065	0.568481	0
xCas9-ABE8e	CCACCTATCCAACTGTCGG	TGCAGCCACCTATCCAACTGTCGGCCAGA	6	0.00489237	0.23710451220829604	xCas9	0.3028404712677002	0.32970064878463745	0.3201444447040558	0.3111623525619507	0.31813928484916687	0.3163974404335022	0
SpRY-ABE8e	GAAACAGTATTGGCTGATC	TTGCAGAAACAGTATTGGCTGATCGGTTT	5	0.5066058622515281	0.9385417279356232	SpRY	0.7658726572990417	0.8965718746185303	0.8520158529281616	0.9067584276199341	0.8276141881942749	0.8497666001319886	0
SpCas9-ABE8e	TTCAACGGGGACATGGAGC	CTCTGTTCAACGGGGACATGGAGCCCGAG	4	0.00361688	0.23531821600301805	SpCas9	0.3211461901664734	0.34079545736312866	0.3806787431240082	0.37630146741867065	0.3559539020061493	0.354975	0
SpRY-ABE8e	GACACCAAAGTTTCTATTA	ACAAAGACACCAAAGTTTCTATTAAAGTA	6	0.070465	0.34082775380619595	SpRY	0.3262289762496948	0.3493976593017578	0.4070638418197632	0.40046703815460205	0.3449621796607971	0.365624	0
Cas9-NG-ABE8e	GGATATCACGTGGCTGGTG	ACAAAGGATATCACGTGGCTGGTGGCAAG	7	0	0.2303036557745451	Cas9-NG	0.3752676844596863	0.3492761552333832	0.35691407322883606	0.34672337770462036	0.3550688624382019	0.35665003061294553	0
SpG-ABE8e	AGTTTAGAGAATCTTCTTG	TACCCAGTTTAGAGAATCTTCTTGAGAAC	7	0	0.2303036557745451	SpG	0.5464956164360046	0.3781004250049591	0.4914184808731079	0.5253599286079407	0.3574930429458618	0.4597734987735748	0
xCas9-ABE8e	CACCAAGGCCTCATGGGAT	GCTCTCACCAAGGCCTCATGGGATTTGGG	1	0	0.2303036557745451	xCas9	0.32766467332839966	0.3374755382537842	0.33092746138572693	0.34216129779815674	0.3458297848701477	0.33681175112724304	0
xCas9-ABE8e	ATCAAGGAGAACTCCCTAT	GGGTGATCAAGGAGAACTCCCTATAGCGA	3	0.6932325402551276	0.984853	xCas9	0.41570061445236206	0.3702167868614197	0.3806787431240082	0.42644819617271423	0.5965240001678467	0.4379136681556702	0
SpG-ABE8e	CACCAATGTAAGTCCAAAA	ATCATCACCAATGTAAGTCCAAAAGGTAT	9	0.0395833	0.2891884521676307	SpG	0.3902952969074249	0.3556922674179077	0.37782132625579834	0.45644786953926086	0.49496912956237793	0.41504517793655393	0
SpRY-ABE8e	CAAGAAGGTCACCAGCGTG	CATACCAAGAAGGTCACCAGCGTGGTGTT	1	0.0789908	0.35584924485803715	SpRY	0.43530309200286865	0.44167590141296387	0.4676381051540375	0.40918415784835815	0.38001739978790283	0.4267637312412262	0
SpCas9-ABE8e	GAGGCGAATGTCCCATGTG	GTTAAGAGGCGAATGTCCCATGTGAGTGG	7	0.0342405	0.2807381674460149	SpCas9	0.34418538212776184	0.32969391345977783	0.3991461396217346	0.37630146741867065	0.3530374765396118	0.36047287583351134	0
SpG-ABE8e	CCCAACAACACCAGCTCCT	CACTGCCCAACAACACCAGCTCCTCTCCC	3	0.6818829680561524	0.9834807329868936	SpG	0.3426882326602936	0.38685446977615356	0.3806787431240082	0.33091288805007935	0.3670805096626282	0.3616429686546326	0
Cas9-NG-ABE8e	CCAATGAACATTGGAACCG	GAATCCCAATGAACATTGGAACCGGGCTC	6	0.10836323919488217	0.40964827725162256	Cas9-NG	0.49033838510513306	0.41158410906791687	0.6082487106323242	0.49602776765823364	0.5417157411575317	0.5095829427242279	0
SpCas9-ABE8e	TGGAACCCTGACACTGAAG	TTCTGTGGAACCCTGACACTGAAGCTGTT	3	0.0173831	0.2550875129241122	SpCas9	0.4840445816516876	0.5273724794387817	0.5845515131950378	0.6659298539161682	0.6775320768356323	0.5878861010074615	0
SpRY-ABE8e	TGGTCATTAATATCATTCA	TGGACTGGTCATTAATATCATTCACTCTC	5	0.91397	0.9972356054140066	SpRY	0.6011564135551453	0.7311787009239197	0.621029	0.6568610072135925	0.544208	0.6308867335319519	0
SpG-ABE8e	CCTCAACAAGATGTTTTGC	CCTGCCCTCAACAAGATGTTTTGCCAACT	4	0.013865	0.24993301918855465	SpG	0.3412988483905792	0.3374512791633606	0.378718	0.3747207522392273	0.3518163561820984	0.3568010151386261	0
SpRY-ABE8e	ATTAATATCATTCACTCTC	TGGTCATTAATATCATTCACTCTCTGTGT	9	0	0.2303036557745451	SpRY	0.3902952969074249	0.35071417689323425	0.35239067673683167	0.35598814487457275	0.3618217408657074	0.3622420072555542	0
SpRY-ABE8e	AGACAAGGATGACGACGCG	CAGCTAGACAAGGATGACGACGCGGATTA	8	0	0.2303036557745451	SpRY	0.3902952969074249	0.3684995472431183	0.4214337468147278	0.37630146741867065	0.3497445583343506	0.38125492334365846	0
SpG-ABE8e	GAAAAGGGAACTCCTCTAT	GAAGGGAAAAGGGAACTCCTCTATGGTCA	1	0.0466931	0.3006638816830885	SpG	0.48372092843055725	0.3950197994709015	0.42704564332962036	0.4760538339614868	0.3874363899230957	0.43385531902313235	0
SpG-ABE8e	ACCAACAAAAAAGTGGTGG	ACAAGACCAACAAAAAAGTGGTGGATCCC	4	0	0.2303036557745451	SpG	0.38964980840682983	0.32554543018341064	0.3806787431240082	0.37630146741867065	0.348674	0.36416998505592346	0
Cas9-NG-ABE8e	CTCCAGCAGAGAAGCAATT	TGTGCCTCCAGCAGAGAAGCAATTCTGGC	4	0.0806996	0.35889554678485996	Cas9-NG	0.41570061445236206	0.4387720227241516	0.3806787431240082	0.5101267695426941	0.36719146370887756	0.4224939227104187	0
SpRY-ABE8e	CAGAACAGCATCGGTGCAG	TCCCTCAGAACAGCATCGGTGCAGTAGGA	1	0.0643062	0.3301701026858211	SpRY	0.6031986474990845	0.5208820104598999	0.42230457067489624	0.5929417610168457	0.6104923486709595	0.5499638676643371	0
SpG-ABE8e	ATCAAGGAGAACTCCCTAT	GGGTGATCAAGGAGAACTCCCTATAGCGA	4	0.7073089955481859	0.9863993285594932	SpG	0.8278795480728149	0.7503257989883423	0.8124452829360962	0.7742538452148438	0.8367480635643005	0.8003305077552796	0
SpRY-ABE8e	TCGAGCAATGGGGCCAGGC	CTGGCTCGAGCAATGGGGCCAGGCATCCA	7	0.000212044	0.23059556312866786	SpRY	0.3902952969074249	0.38502219319343567	0.4003569483757019	0.49453139305114746	0.363467	0.40673462152481077	0
SpRY-ABE8e	AACACACCAAGATTCGGCC	CCCCCAACACACCAAGATTCGGCCAAAAG	8	0.00521921	0.23756374597519536	SpRY	0.3902952969074249	0.36229342222213745	0.35469597578048706	0.3605795204639435	0.33385175466537476	0.3603431940078735	0
SpCas9-ABE8e	CACAGCAGCTTGGCCAGGT	TCAGCCACAGCAGCTTGGCCAGGTCGTCC	6	0.000569476	0.23108820276160505	SpCas9	0.4004989564418793	0.38424965739250183	0.4228004217147827	0.37630146741867065	0.36733347177505493	0.3902367949485779	0
SpCas9-ABE8e	CAACCACAGGTTTGTCTGC	AGGATCAACCACAGGTTTGTCTGCTACCC	5	0	0.2303036557745451	SpCas9	0.3322340250015259	0.3288732171058655	0.3383115530014038	0.3270801305770874	0.3515997529029846	0.3356197357177734	0
SpCas9-ABE8e	CCAAGAAGGTCACCAGCGT	CCATACCAAGAAGGTCACCAGCGTGGTGT	5	0.0935991	0.3822456588392018	SpCas9	0.41570061445236206	0.522263	0.5723782777786255	0.7532528042793274	0.6776523590087891	0.5882493495941162	0
SpRY-ABE8e	TCATTATAGCTATGGTTTG	GTTCTTCATTATAGCTATGGTTTGTTCTA	2	0.0227273	0.2630501341846246	SpRY	0.30362534523010254	0.3470569849014282	0.3637382984161377	0.3169825077056885	0.3234301209449768	0.33096665143966675	0
SpG-ABE8e	GCAGGAAGTGAGTGATAGA	GGACAGCAGGAAGTGAGTGATAGATGGAG	5	0.2405623168807753	0.659437	SpG	0.9596096277236938	0.9456692934036255	0.9333062171936035	0.8084901571273804	0.9468827247619629	0.9187916040420532	0
xCas9-ABE8e	CATAGGGCACCACCACACT	CGGCTCATAGGGCACCACCACACTATGTC	3	0.7547825376062787	0.9905519979478402	xCas9	0.3832499086856842	0.42045941948890686	0.3806787431240082	0.38465404510498047	0.36086493730545044	0.38598141074180603	0
SpG-ABE8e	TAAAGTCAGTAAGACATGG	GGCTTTAAAGTCAGTAAGACATGGTATAT	1	0	0.2303036557745451	SpG	0.34504956007003784	0.3184528350830078	0.34490782022476196	0.3131195306777954	0.33725786209106445	0.3317575216293335	0
SpG-ABE8e	CAATGCTATCTAACTGATG	CAAATCAATGCTATCTAACTGATGAAGAA	2	0.00685976	0.23987808434583946	SpG	0.3835180103778839	0.3767801821231842	0.37502533197402954	0.42086470127105713	0.48278	0.40779361724853513	0
xCas9-ABE8e	TTCAGAGCAGTCATAGGCA	GGTACTTCAGAGCAGTCATAGGCATCTTA	5	0	0.2303036557745451	xCas9	0.2991531491279602	0.30910882353782654	0.3033140301704407	0.30966252088546753	0.3094329833984375	0.3061343014240265	0
xCas9-ABE8e	GTGCCATGTTCCTCAGATT	AGGAAGTGCCATGTTCCTCAGATTTATCA	5	0.1070582091350982	0.40720063870344103	xCas9	0.31931543350219727	0.32656776905059814	0.3169000744819641	0.3140444755554199	0.33423054218292236	0.32221165895462034	0
Cas9-NG-ABE8e	GTAACCTAAGCCTAATGTG	TTGTGGTAACCTAAGCCTAATGTGGACAA	2	0.8445767195767195	0.9952719030593636	Cas9-NG	0.8773289918899536	0.9631253480911255	0.9292064905166626	0.8291265964508057	0.9082589149475098	0.9014092683792114	0
Cas9-NG-ABE8e	AGACTGGACAATGGCTTCA	ATGATAGACTGGACAATGGCTTCACACTC	7	0	0.2303036557745451	Cas9-NG	0.3902952969074249	0.38055533170700073	0.37438368797302246	0.38934987783432007	0.35977938771247864	0.3788727164268494	0
SpRY-ABE8e	AAATAAGGTAAGTCAGGTA	AAAGAAAATAAGGTAAGTCAGGTAACTTA	1	0	0.2303036557745451	SpRY	0.3255961239337921	0.3567562699317932	0.3390404284000397	0.3158618211746216	0.34404778480529785	0.3362604856491089	0
SpG-ABE8e	TCAACAAGATGTTTTGCCA	TGCCCTCAACAAGATGTTTTGCCAACTGG	3	0	0.2303036557745451	SpG	0.31222161650657654	0.3279038667678833	0.33563852310180664	0.3126663565635681	0.35136985778808594	0.3279600441455841	0
SpG-ABE8e	AGAACCGTCCCAATCGGTT	ACAGAAGAACCGTCCCAATCGGTTAATTG	3	0.21603375527426155	0.6154739172380232	SpG	0.31949764490127563	0.36356794834136963	0.3579760193824768	0.35961049795150757	0.3547259569168091	0.35107561349868777	0
xCas9-ABE8e	TACGAGCAGTATGAATATC	TTGACTACGAGCAGTATGAATATCATGGG	1	0	0.2303036557745451	xCas9	0.3022247552871704	0.31065723299980164	0.31660377979278564	0.347623	0.32273057103157043	0.31996793746948243	0
SpG-ABE8e	CAAAGATGGCCTCCAGCTC	CCGGCCAAAGATGGCCTCCAGCTCTTTGG	5	0	0.2303036557745451	SpG	0.32545211911201477	0.3688392639160156	0.3806787431240082	0.37630146741867065	0.35778525471687317	0.3618113696575165	0
SpG-ABE8e	TGATAAAGCTCCAGCAGGA	TAACCTGATAAAGCTCCAGCAGGAAATGG	5	0.037234	0.2854542346458316	SpG	0.49261730909347534	0.4383985996246338	0.6049836874008179	0.3765689432621002	0.5478457808494568	0.4920828640460968	0
Cas9-NG-ABE8e	CGTCAATAATACAGCTGGG	CATGCCGTCAATAATACAGCTGGGGACGA	4	0.5672428986108231	0.9607087124621541	Cas9-NG	0.887128	0.8488155603408813	0.880147	0.8819339275360107	0.9099599123001099	0.8815968990325928	0
Cas9-NG-ABE8e	TCATGAACTCTCTAGCAGT	CGAGGTCATGAACTCTCTAGCAGTTACTA	2	0.00406504	0.23594479015135705	Cas9-NG	0.48570382595062256	0.48735034465789795	0.40121597051620483	0.5756213068962097	0.7340027689933777	0.5367788434028625	0
Cas9-NG-ABE8e	TCGAATCATCACCAATGTA	CTCCATCGAATCATCACCAATGTAAGTCC	7	0.2452451175767237	0.667553	Cas9-NG	0.4383050203323364	0.3772239089012146	0.46648284792900085	0.48750051856040955	0.3920198082923889	0.4323064208030701	0
SpCas9-ABE8e	ACATGCAAAATGGGAACAA	GATACACATGCAAAATGGGAACAAGCAAC	8	0	0.2303036557745451	SpCas9	0.2897404134273529	0.3015194535255432	0.32676225900650024	0.30518656969070435	0.3022269904613495	0.30508713722229003	0
xCas9-ABE8e	CTCAGAACAGGTGGGCACC	CATTGCTCAGAACAGGTGGGCACCTAGGA	3	0.0114162	0.24638646929791386	xCas9	0.449158	0.39130643010139465	0.6745213270187378	0.5780566930770874	0.38592901825904846	0.49579434394836425	0
SpCas9-ABE8e	TCTGTATGAATTGATGACT	ATTGTTCTGTATGAATTGATGACTGGACA	8	0	0.2303036557745451	SpCas9	0.3902952969074249	0.315291	0.3443716764450073	0.3328739404678345	0.3396143913269043	0.344489	0
xCas9-ABE8e	ACATTGATGAGACATACGG	TGACAACATTGATGAGACATACGGTGTGA	6	0	0.2303036557745451	xCas9	0.41570061445236206	0.3751988708972931	0.4791301190853119	0.37630146741867065	0.43531379103660583	0.4163289725780487	0
SpG-ABE8e	GCTGCAGCACAGCCACAGC	ATCAAGCTGCAGCACAGCCACAGCTACCC	5	0.42545122587376105	0.8905137800212538	SpG	0.67055	0.7497599720954895	0.5753377676010132	0.4765697717666626	0.36733347177505493	0.5679101467132568	0
SpRY-ABE8e	CTCCAGATGTCTGACTGCA	CCATGCTCCAGATGTCTGACTGCACAGAG	4	0.8661131054226636	0.9959968837471216	SpRY	0.7701538801193237	0.9395533800125122	0.8682462573051453	0.8450832366943359	0.857835	0.856174	0
xCas9-ABE8e	GGTCAGGGAGTACACCAAG	TCCTGGGTCAGGGAGTACACCAAGTATCA	8	0	0.2303036557745451	xCas9	0.3181067109107971	0.32229313254356384	0.3266729712486267	0.31167173385620117	0.32362186908721924	0.3204732835292816	0
SpCas9-ABE8e	TCATGCACTCCATAGGTGA	TGGTCTCATGCACTCCATAGGTGAGATCA	2	0	0.2303036557745451	SpCas9	0.3331359028816223	0.334737	0.3500937819480896	0.31715571880340576	0.3619517982006073	0.3394148588180542	0
SpRY-ABE8e	TGCAATTCAAATAAAAACG	GTCCATGCAATTCAAATAAAAACGAAACT	8	0	0.2303036557745451	SpRY	0.3527337908744812	0.3456844687461853	0.37565672397613525	0.35230889916419983	0.3400614261627197	0.3532890617847443	0
Cas9-NG-ABE8e	TACATGCAGTGACCAAGTC	GCTGTTACATGCAGTGACCAAGTCCAACA	1	0.0658751	0.33286906793526416	Cas9-NG	0.34208160638809204	0.456065	0.41212227940559387	0.4321094751358032	0.35547664761543274	0.3995710611343384	0
Cas9-NG-ABE8e	CCACAATGCTCTCAAGCTA	GTATTCCACAATGCTCTCAAGCTAGCTCA	4	0.4968543046357616	0.9340277329710748	Cas9-NG	0.4245786666870117	0.5254587531089783	0.49500226974487305	0.4807471036911011	0.3741331100463867	0.45998398065567014	0
SpRY-ABE8e	TGATCAAGGAGAACTCCCT	ATGGGTGATCAAGGAGAACTCCCTATAGC	2	0.1376722532588454	0.465578	SpRY	0.7743449211120605	0.8426859378814697	0.7596350908279419	0.8493435978889465	0.7992961406707764	0.805061	0
SpG-ABE8e	AGAACCAATTATACCCGTT	ACCGAAGAACCAATTATACCCGTTCTTTA	6	0	0.2303036557745451	SpG	0.29580873250961304	0.29913362860679626	0.3202040195465088	0.312542	0.32276	0.3100896656513214	0
SpCas9-ABE8e	GCCAAGGAGCTCCAGCACT	AAGCCGCCAAGGAGCTCCAGCACTATGTC	7	0	0.2303036557745451	SpCas9	0.30770039558410645	0.35126203298568726	0.33614927530288696	0.3171704411506653	0.33947956562042236	0.33035234212875364	0
SpRY-ABE8e	CTATTTTTCATGAGTGGTT	TCCTCCTATTTTTCATGAGTGGTTTCTGA	9	0	0.2303036557745451	SpRY	0.31410491466522217	0.3101091980934143	0.3295438289642334	0.3315488398075104	0.32118797302246094	0.32129895091056826	0
SpG-ABE8e	TCCAAAAAGGGTCAGTCTA	TGAAGTCCAAAAAGGGTCAGTCTACCTCC	3	0.0632459	0.3283523979054517	SpG	0.3073672354221344	0.3379589021205902	0.3806787431240082	0.34969186782836914	0.34733185172080994	0.34460572004318235	0
SpRY-ABE8e	TCTAGCCTTTCAGTGCTAC	CCTCTTCTAGCCTTTCAGTGCTACCTTCA	3	0.0189702	0.2574356270458561	SpRY	0.32281583547592163	0.37082773447036743	0.37146466970443726	0.3590191602706909	0.3605762720108032	0.3569407343864441	0
xCas9-ABE8e	AGCTAACCGTGGTTTCTCA	TCAACAGCTAACCGTGGTTTCTCAATTGG	4	0	0.2303036557745451	xCas9	0.3049408197402954	0.31244802474975586	0.3151909112930298	0.3076196312904358	0.3279913663864136	0.3136381506919861	0
xCas9-ABE8e	GCATGCATGAGAGATATTC	TTTAGGCATGCATGAGAGATATTCCAACG	6	0.0166516	0.2540101485884393	xCas9	0.3184547424316406	0.3103174567222595	0.32425206899642944	0.3154262900352478	0.30956748127937317	0.31560360789299013	0
Cas9-NG-ABE8e	TGCAAACCAGGGCACGCCG	ACCATTGCAAACCAGGGCACGCCGCTCAC	4	0.019118	0.2576550477871429	Cas9-NG	0.41570061445236206	0.38301920890808105	0.42915353178977966	0.37630146741867065	0.4976532459259033	0.42036561369895936	0
xCas9-ABE8e	TGGCCCATGATGTGCTTCC	CATTCTGGCCCATGATGTGCTTCCGATGT	9	0	0.2303036557745451	xCas9	0.306365	0.30145829916000366	0.32346659898757935	0.30970823764801025	0.3178682327270508	0.311773	0
Cas9-NG-ABE8e	CCAACTACGAGCAGTTTGC	TTATCCCAACTACGAGCAGTTTGCTAAGC	2	0.2751865832428426	0.7169858565837763	Cas9-NG	0.42067062854766846	0.3907835781574249	0.3791203498840332	0.3556187152862549	0.3593924045562744	0.3811171352863312	0
SpCas9-ABE8e	CAATGGATGATTTGATGCT	CCAAGCAATGGATGATTTGATGCTGTCCC	2	0	0.2303036557745451	SpCas9	0.3026043474674225	0.3108007609844208	0.3097854256629944	0.30245399475097656	0.31950488686561584	0.30903	0
SpG-ABE8e	TGGCCGAATCTTGGTGTGT	TCTTTTGGCCGAATCTTGGTGTGTTGGGG	7	0	0.2303036557745451	SpG	0.3902952969074249	0.3553081154823303	0.4409080445766449	0.3969738185405731	0.3598428964614868	0.388666	0
xCas9-ABE8e	GGGAATGTCAAGGACCTCA	AATCAGGGAATGTCAAGGACCTCACCCAA	3	0	0.2303036557745451	xCas9	0.30214154720306396	0.31919991970062256	0.3226204812526703	0.3075450658798218	0.32032081484794617	0.31436556577682495	0
SpRY-ABE8e	TGGATACAGAGCAGGACTC	AGCATTGGATACAGAGCAGGACTCAATTC	5	0.84987	0.9954613832978341	SpRY	0.8984615206718445	0.9603732824325562	0.955183	0.9394885301589966	0.9486858248710632	0.9404383659362793	0
SpCas9-ABE8e	CACACTCCCCCAAGGGCAC	GGAGGCACACTCCCCCAAGGGCACAAAGG	3	0.3022952171522815	0.757678	SpCas9	0.7169222831726074	0.44233906269073486	0.6418392658233643	0.4734949469566345	0.46316009759902954	0.5475511312484741	0
SpCas9-ABE8e	ACCCAATCTCCCATAGGCA	GATCAACCCAATCTCCCATAGGCACTCAG	5	0	0.2303036557745451	SpCas9	0.29209426045417786	0.32591551542282104	0.32662612199783325	0.30571556091308594	0.3128070533275604	0.3126317024230957	0
SpG-ABE8e	GACATCGTAGAGAGACACC	ATGGTGACATCGTAGAGAGACACCTCATC	3	0.0123874	0.247789	SpG	0.3380104601383209	0.3971042037010193	0.3806787431240082	0.37630146741867065	0.3475654721260071	0.3679320693016052	0
SpG-ABE8e	GTGTACAAATGAGGAATGA	CGATCGTGTACAAATGAGGAATGATTTGG	8	0	0.2303036557745451	SpG	0.2831488847732544	0.28292351961135864	0.3115009069442749	0.3059069514274597	0.3096930682659149	0.2986346662044525	0
SpCas9-ABE8e	GGGTGATAACTGCGGGGAC	TCCTGGGGTGATAACTGCGGGGACTCATT	7	0	0.2303036557745451	SpCas9	0.30964773893356323	0.3133237659931183	0.3206825852394104	0.30953431129455566	0.3111020028591156	0.3128580808639526	0
SpCas9-ABE8e	TTAATGACCAGTCCATGTG	TGATATTAATGACCAGTCCATGTGTGGAA	2	0.8305792972459639	0.9947320763360636	SpCas9	0.6430085897445679	0.6123284101486206	0.7087889909744263	0.796079	0.6867888569831848	0.6893986940383912	0
SpRY-ABE8e	TATACCTTAAGCCGTACTT	CGAGGTATACCTTAAGCCGTACTTCCTGG	1	0.0383275	0.2871887320531584	SpRY	0.3142412602901459	0.3369348645210266	0.33220550417900085	0.3278043270111084	0.3281369209289551	0.32786457538604735	0
xCas9-ABE8e	TGAGAACAAGGAACCACAT	CCCACTGAGAACAAGGAACCACATTGGCC	5	0.7886083592598657	0.9927179528310316	xCas9	0.5306878089904785	0.6281031370162964	0.8585662841796875	0.7368502020835876	0.6799988150596619	0.6868412494659424	0
Cas9-NG-ABE8e	CTACATTTCACTATGTGCT	ACCTTCTACATTTCACTATGTGCTGGTAA	2	0.17661361626878866	0.5410025006803338	Cas9-NG	0.6922889351844788	0.5322793126106262	0.5332506895065308	0.5840767621994019	0.6235432028770447	0.5930877804756165	0
SpRY-ABE8e	CAATGCTATGGAGGTGAGT	TTGACCAATGCTATGGAGGTGAGTGGATA	1	0.1195644793636936	0.4308291376035268	SpRY	0.5233973860740662	0.40132278203964233	0.42686933279037476	0.42845746874809265	0.43182846903800964	0.44237508773803713	0
Cas9-NG-ABE8e	CCCAGCATTCCCCAGGTCA	AACTTCCCAGCATTCCCCAGGTCAGTAAA	6	0.0379123	0.2865293286286108	Cas9-NG	0.3958820402622223	0.3746039569377899	0.37125152349472046	0.48769238591194153	0.3580649495124817	0.39749897122383115	0
SpRY-ABE8e	ATCAACCACGTCTTTGGAT	TTTTCATCAACCACGTCTTTGGATATATC	7	0.1308726220016542	0.4524717361971565	SpRY	0.3246569335460663	0.3676002025604248	0.37373948097229004	0.33919692039489746	0.3837296962738037	0.35778464674949645	0
SpG-ABE8e	CCTATCCAACTGTCGGCCA	AGCCACCTATCCAACTGTCGGCCAGACCA	7	0.0114054	0.2463709013767098	SpG	0.32594650983810425	0.3772903382778168	0.3973967432975769	0.3904198408126831	0.35750412940979004	0.36971151232719424	0
xCas9-ABE8e	AACATTGATGAGACATACG	ATGACAACATTGATGAGACATACGGTGTG	1	0	0.2303036557745451	xCas9	0.32054996490478516	0.31282514333724976	0.3363538384437561	0.3605795204639435	0.3283883035182953	0.33173935413360595	0
Cas9-NG-ABE8e	ATATTGAACAATGGTTCAC	GGACGATATTGAACAATGGTTCACTGAAG	9	0.0327667	0.2784338145106729	Cas9-NG	0.3902952969074249	0.3532688617706299	0.343997	0.352089	0.3401656746864319	0.3559630990028381	0
xCas9-ABE8e	CACACTCCCCCAAGGGCAC	GGAGGCACACTCCCCCAAGGGCACAAAGG	3	0.0143885	0.2506956359667182	xCas9	0.669549	0.3923490047454834	0.48430967330932617	0.5223768353462219	0.5498450994491577	0.5236859798431397	0
SpCas9-ABE8e	GACAACCCCGGTGTGGTTA	ACCAGGACAACCCCGGTGTGGTTACCTGC	4	0	0.2303036557745451	SpCas9	0.3171218931674957	0.3434170186519623	0.358241	0.3115088939666748	0.3308676481246948	0.3322311997413635	0
SpRY-ABE8e	TGATACCAATACTCAATTT	TTGACTGATACCAATACTCAATTTGTAGA	7	0	0.2303036557745451	SpRY	0.31007832288742065	0.307884	0.36111462116241455	0.3539263606071472	0.34063467383384705	0.3347276270389557	0
Cas9-NG-ABE8e	TGGACAAAATGCTGCATGT	TGGTCTGGACAAAATGCTGCATGTGCTGG	5	0.2577628133183689	0.6887551446287169	Cas9-NG	0.5157210826873779	0.5971654653549194	0.5112835764884949	0.4509117901325226	0.4754263162612915	0.5101016461849213	0
xCas9-ABE8e	CTCCAACATCCTAGTCAAC	AAGCCCTCCAACATCCTAGTCAACTCCCG	5	0	0.2303036557745451	xCas9	0.27472320199012756	0.3014220595359802	0.3019838035106659	0.30673128366470337	0.30986082553863525	0.29894423484802246	0
SpG-ABE8e	AGAAGCTACATGCTGCAGA	AGGAGAGAAGCTACATGCTGCAGAGGTGG	9	0.6849194962537861	0.9838593486383544	SpG	0.7128912210464478	0.6627766489982605	0.6075767278671265	0.714213	0.5845818519592285	0.6564078807830811	0
SpCas9-ABE8e	AAAGAGGGTGTTGTTGGCA	ACAATAAAGAGGGTGTTGTTGGCAGGGAT	2	0.5658824168658987	0.9603081219153116	SpCas9	0.859133	0.6475969552993774	0.7139070630073547	0.7813199758529663	0.7711086273193359	0.7546130657196045	0
SpCas9-ABE8e	GGACAAAGAATTGGATCTG	CAGTGGGACAAAGAATTGGATCTGGATCA	5	0	0.2303036557745451	SpCas9	0.337314	0.3846627175807953	0.3649517595767975	0.37630146741867065	0.36733347177505493	0.36611262559890745	0
xCas9-ABE8e	GACCATGCAGCAACAGGCC	GTCCAGACCATGCAGCAACAGGCCCAGCA	8	0.0768562	0.35206	xCas9	0.33999836444854736	0.37806928157806396	0.39563384652137756	0.3605795204639435	0.3455928564071655	0.3639747738838196	0
SpG-ABE8e	TTCATAGACTGTCCTGGGA	TTGTTTTCATAGACTGTCCTGGGAAACTG	7	0	0.2303036557745451	SpG	0.31958287954330444	0.3426685929298401	0.3378292918205261	0.34228700399398804	0.38143736124038696	0.34476102590560914	0
SpCas9-ABE8e	TGGCCAAGGACTGCTGAAG	ACACCTGGCCAAGGACTGCTGAAGGCCAA	5	0	0.2303036557745451	SpCas9	0.30923640727996826	0.36197447776794434	0.34957993030548096	0.37630146741867065	0.36733347177505493	0.35288515090942385	0
SpG-ABE8e	TCCAGACAAGAGCTACATT	GGATCTCCAGACAAGAGCTACATTTATGG	5	0.0512097	0.3080869632177128	SpG	0.3163088858127594	0.34469419717788696	0.35306280851364136	0.3150957226753235	0.3433377742767334	0.33449987769126893	0
Cas9-NG-ABE8e	GCAGATAAAGCAGATAATC	CATGGGCAGATAAAGCAGATAATCCGTAT	4	0.7080439121756488	0.9864756510317201	Cas9-NG	0.8791705369949341	0.7369643449783325	0.8769454956054688	0.7650364637374878	0.6471474170684814	0.7810528516769409	0
Cas9-NG-ABE8e	ACAATGAGATTAGATGAAA	AGGACACAATGAGATTAGATGAAACGATG	8	0.00271003	0.2340538574841283	Cas9-NG	0.3902952969074249	0.301112	0.3658265471458435	0.33853423595428467	0.3200480043888092	0.34316314458847047	0
SpG-ABE8e	GACCACGGCCTGGACCCAT	CGGCTGACCACGGCCTGGACCCATTCCAC	4	0.30186837702175123	0.7570693190962108	SpG	0.41341081261634827	0.3827548921108246	0.3806787431240082	0.37630146741867065	0.3519248366355896	0.38101415038108827	0
SpRY-ABE8e	CAACAATAGCAGGTGAAGG	TCTTGCAACAATAGCAGGTGAAGGATGCC	7	0.093735	0.3824948386804827	SpRY	0.3902952969074249	0.3932145833969116	0.4961099624633789	0.4835514426231384	0.4564957916736603	0.4439334154129028	0
SpCas9-ABE8e	TCAATGACAAGGTAAGCAA	TATATTCAATGACAAGGTAAGCAAACTTT	2	0	0.2303036557745451	SpCas9	0.3044010400772095	0.30515605211257935	0.3186500072479248	0.3051984906196594	0.3135438561439514	0.3093898892402649	0
Cas9-NG-ABE8e	AAGAAGAAGCCGACGCCCA	TGCCCAAGAAGAAGCCGACGCCCATCCAG	6	0	0.2303036557745451	Cas9-NG	0.2921273112297058	0.3414730131626129	0.32939884066581726	0.3152756690979004	0.3294738233089447	0.3215497314929962	0
xCas9-ABE8e	CCATGAGCCTGGACATGGG	GAAATCCATGAGCCTGGACATGGGGCAAC	5	0	0.2303036557745451	xCas9	0.3177453279495239	0.33972322940826416	0.3415900766849518	0.315278	0.3433647155761719	0.33154027462005614	0
SpG-ABE8e	TGAAGAACCAGCAGAGCCT	ACTGATGAAGAACCAGCAGAGCCTGAATT	6	0	0.2303036557745451	SpG	0.4578075110912323	0.41664227843284607	0.618265	0.5188093781471252	0.4563625156879425	0.4935773193836212	0
SpCas9-ABE8e	GCACGGAGCAACCCCAAGT	ATGTGGCACGGAGCAACCCCAAGTCACCA	6	0	0.2303036557745451	SpCas9	0.3315650224685669	0.33725374937057495	0.3449307680130005	0.32653987407684326	0.3429442346096039	0.3366467297077179	0
SpRY-ABE8e	TGATCAAGGAGAACTCCCT	ATGGGTGATCAAGGAGAACTCCCTATAGC	6	0.25607076350093105	0.6859324895069076	SpRY	0.7327487468719482	0.7947827577590942	0.786003	0.7360427975654602	0.6323389410972595	0.7363831520080566	0
xCas9-ABE8e	TGTCATAAGGCCAATGAGA	AAGTATGTCATAAGGCCAATGAGAGCTGT	4	0	0.2303036557745451	xCas9	0.41570061445236206	0.35728198289871216	0.36376	0.37630146741867065	0.3606305718421936	0.3747348964214325	0
SpCas9-ABE8e	TCTGTATGAATTGATGACT	ATTGTTCTGTATGAATTGATGACTGGACA	9	0	0.2303036557745451	SpCas9	0.3737889230251312	0.3233553469181061	0.3286125063896179	0.3352157473564148	0.33214765787124634	0.33862403631210325	0
Cas9-NG-ABE8e	AGCACCAATTTTACTCATG	CTGGCAGCACCAATTTTACTCATGCTCTT	7	0	0.2303036557745451	Cas9-NG	0.30312520265579224	0.2782624065876007	0.3124426007270813	0.31400883197784424	0.32729148864746094	0.3070261061191559	0
SpCas9-ABE8e	GCTCAAGGATCTGATCTTG	GTGCAGCTCAAGGATCTGATCTTGGCTGA	8	0	0.2303036557745451	SpCas9	0.304965	0.30383923649787903	0.31628987193107605	0.30661967396736145	0.31723299622535706	0.3097893714904785	0
SpCas9-ABE8e	CGAGGCAACAGCTTGGCCA	TCTTCCGAGGCAACAGCTTGGCCAGTAAA	7	0	0.2303036557745451	SpCas9	0.311126	0.30983367562294006	0.33699703216552734	0.3082680106163025	0.3193214535713196	0.3171092689037323	0
SpCas9-ABE8e	ACCACATTGGCCAGAGCCA	AAGGAACCACATTGGCCAGAGCCATCGCT	3	0.00214133	0.2332633746907355	SpCas9	0.46475473046302795	0.48366886377334595	0.41576433181762695	0.37630146741867065	0.6811010837554932	0.4843180954456329	0
Cas9-NG-ABE8e	CTTCAGACAACTCTTCAGC	CTGATCTTCAGACAACTCTTCAGCTCTCT	9	0	0.2303036557745451	Cas9-NG	0.29200899600982666	0.3029434084892273	0.31604284048080444	0.3099919259548187	0.31008070707321167	0.30621357560157775	0
Cas9-NG-ABE8e	ACCAAGGCCTCATGGGATT	CTCTCACCAAGGCCTCATGGGATTTGGGA	3	0.5636088154269971	0.9596299127268876	Cas9-NG	0.7187130451202393	0.7174375057220459	0.6809524893760681	0.712191	0.6852134466171265	0.7029015183448791	0
Cas9-NG-ABE8e	ACGTAAAGCAGCAGTTTGG	ACCAAACGTAAAGCAGCAGTTTGGCCACT	6	0.000750751	0.2313383303269547	Cas9-NG	0.32187074422836304	0.3393879234790802	0.3496260643005371	0.3297365605831146	0.32922250032424927	0.33396875858306885	0
SpCas9-ABE8e	TCAAGGATGCCCAGGCTGG	GGAACTCAAGGATGCCCAGGCTGGGAAGG	3	0.0131215	0.24885261725932656	SpCas9	0.6524975895881653	0.41224926710128784	0.42462360858917236	0.37630146741867065	0.3664405941963196	0.44642250537872313	0
Cas9-NG-ABE8e	CGCTTCGAGATGTTCCGAG	GTGAGCGCTTCGAGATGTTCCGAGAGCTG	7	0.00887574	0.24274311480233016	Cas9-NG	0.3902952969074249	0.3832082152366638	0.517407	0.37630146741867065	0.3546183109283447	0.4043661057949066	0
SpRY-ABE8e	TTCATACGGTGAGACAATG	CCTGCTTCATACGGTGAGACAATGGCAGG	5	0.6859534503879134	0.9839863111592698	SpRY	0.7268209457397461	0.8770061731338501	0.7841762900352478	0.7876152396202087	0.6645921468734741	0.7680421590805053	0
SpCas9-ABE8e	CTATTCATCACGCAGGCAT	CTTTGCTATTCATCACGCAGGCATGACCA	9	0	0.2303036557745451	SpCas9	0.3226969540119171	0.32416650652885437	0.34533828496932983	0.31142207980155945	0.3226724863052368	0.32525926232337954	0
xCas9-ABE8e	CAACATTGATGAGACATAC	GATGACAACATTGATGAGACATACGGTGT	8	0	0.2303036557745451	xCas9	0.33751940727233887	0.3231503665447235	0.3410683572292328	0.3164271116256714	0.34060895442962646	0.3317548394203186	0
xCas9-ABE8e	CTGCCATTGTCTCACCGTA	CAATCCTGCCATTGTCTCACCGTATGAAG	5	0.7733026067994846	0.991807	xCas9	0.510905	0.38194164633750916	0.4258406162261963	0.5770031213760376	0.5142377018928528	0.48198569416999815	0
SpG-ABE8e	CACCAATGTAAGTCCAAAA	ATCATCACCAATGTAAGTCCAAAAGGTAT	4	0.6099146586345381	0.9714715794564154	SpG	0.6968756914138794	0.59765	0.6857326626777649	0.7591890692710876	0.8949695825576782	0.7268834829330444	0
SpCas9-ABE8e	CCAACCTTAACCTTTCTAA	CACTGCCAACCTTAACCTTTCTAATTCCA	3	0	0.2303036557745451	SpCas9	0.2815634608268738	0.29943880438804626	0.3137190043926239	0.30160605907440186	0.30590927600860596	0.30044732093811033	0
SpG-ABE8e	TCCGCAAGAAAGGGGAGCC	GAATCTCCGCAAGAAAGGGGAGCCTCACC	9	0	0.2303036557745451	SpG	0.2919561266899109	0.26666194200515747	0.3202592134475708	0.3132092356681824	0.3033337891101837	0.29908406138420107	0
xCas9-ABE8e	ATAAGGTAATGCACATGTC	CCTGTATAAGGTAATGCACATGTCCTTCA	2	0.0842141	0.3651967669936521	xCas9	0.3030221462249756	0.31387341022491455	0.31099244952201843	0.3116583228111267	0.32728564739227295	0.31336639523506166	0
SpRY-ABE8e	AACTAGATTTGACAGCCAT	AAACGAACTAGATTTGACAGCCATGGAGT	6	0.1461462450592885	0.4819762800590212	SpRY	0.6909499168395996	0.544775	0.7071853280067444	0.8111371994018555	0.6978498697280884	0.6903794884681702	0
xCas9-ABE8e	TGGCAGCAGTGGAACTGAA	GGGGATGGCAGCAGTGGAACTGAACAAGA	7	0.00627615	0.2390530219473425	xCas9	0.49456849694252014	0.35551291704177856	0.3698236346244812	0.3175143301486969	0.3567075729370117	0.3788253903388977	0
SpCas9-ABE8e	TCTTCAACTTCACTGCAGT	TTTCATCTTCAACTTCACTGCAGTCATTC	6	0	0.2303036557745451	SpCas9	0.30533868074417114	0.3112485408782959	0.3187304735183716	0.3107106685638428	0.3128884434700012	0.3117833614349365	0
SpG-ABE8e	TGTCATACTGGGGTCTTCC	CTTGGTGTCATACTGGGGTCTTCCGGCAC	4	0.933833	0.9976296694237764	SpG	0.9363598823547363	0.8838505744934082	0.9103288650512695	0.9401454329490662	0.8754390478134155	0.9092247605323791	0
SpRY-ABE8e	GAAGGTTGGCCTGACAAAT	GGTGTGAAGGTTGGCCTGACAAATTATGC	2	0.19252873563218384	0.5714871948442325	SpRY	0.5939931869506836	0.46650776267051697	0.41575178503990173	0.5513581037521362	0.5410200357437134	0.5137261748313904	0
SpRY-ABE8e	CTACAGAAGGTTTCTTCTT	TATCACTACAGAAGGTTTCTTCTTGGATT	4	0.6108397775064441	0.9716699336583084	SpRY	0.7358525991439819	0.48752638697624207	0.75088	0.702589	0.6745721101760864	0.6702840030193329	0
xCas9-ABE8e	GCATGCTATGATGGAACGG	CCCTTGCATGCTATGATGGAACGGGGCCC	2	0.1867971394257015	0.5605586234823537	xCas9	0.9277185201644897	0.8287335634231567	0.6352165341377258	0.6840565204620361	0.670769	0.7492988705635071	0
SpG-ABE8e	CACATAACATGTGCAATCT	CAACTCACATAACATGTGCAATCTGAAGA	5	0.6169904488130564	0.9729550494782574	SpG	0.7233577966690063	0.742556	0.8067048788070679	0.66623	0.5572709441184998	0.699224	0
xCas9-ABE8e	TGCACACGAACTGCCAAAA	GCGTATGCACACGAACTGCCAAAATATGG	3	0.0102281	0.2446780374341737	xCas9	0.33518415689468384	0.3143191933631897	0.324749	0.3184043765068054	0.347329	0.3279970407485962	0
xCas9-ABE8e	CTACGGCTACACTCGGCCC	GCCCCCTACGGCTACACTCGGCCCCCTCA	2	0.0027027	0.2340436648785484	xCas9	0.3141741454601288	0.3245674967765808	0.31529879570007324	0.3112318217754364	0.3384215831756592	0.32073876857757566	0
SpRY-ABE8e	AACACTGAGGTATGCCCTT	CAGGAAACACTGAGGTATGCCCTTAGCAA	1	0	0.2303036557745451	SpRY	0.45218411087989807	0.5836787223815918	0.6251526474952698	0.6129552721977234	0.34995800256729126	0.5247857511043549	0
Cas9-NG-ABE8e	TCAAATTCTGTGCCTTGTT	GTGTGTCAAATTCTGTGCCTTGTTGAAGG	3	0.1219512195121951	0.43537800410347627	Cas9-NG	0.4453602731227875	0.37471938133239746	0.57761	0.37630146741867065	0.3863436281681061	0.43206703662872314	0
SpRY-ABE8e	TCAGCATCGCGGTGAGTCC	GAAAGTCAGCATCGCGGTGAGTCCACCGC	2	0.4981389922782067	0.9346395833964528	SpRY	0.783229	0.7866297960281372	0.7960929870605469	0.6424472332000732	0.7507562041282654	0.7518310189247132	0
SpRY-ABE8e	GCAATGACAGCAGCTGACT	GGAAGGCAATGACAGCAGCTGACTTGACT	6	0.0351821	0.28221641554753285	SpRY	0.7004342079162598	0.558394	0.7980968356132507	0.6695293188095093	0.497433	0.6447774469852448	0
SpRY-ABE8e	GAGAACATTTGATTCAGAC	TCCAAGAGAACATTTGATTCAGACACTGA	4	0.35429160419790096	0.8239900521832748	SpRY	0.5098803639411926	0.48845648765563965	0.46639108657836914	0.5704382061958313	0.47678232192993164	0.5023896932601929	0
SpG-ABE8e	GGGGTGAAAGCCATCCAGA	TGGAGGGGGTGAAAGCCATCCAGATTGAT	8	0	0.2303036557745451	SpG	0.31921979784965515	0.32730376720428467	0.3377225995063782	0.34124305844306946	0.3341797888278961	0.3319338023662567	0
SpCas9-ABE8e	CATGGAGTCGATGAGCTGC	TTGGCCATGGAGTCGATGAGCTGCCCGCT	1	0.00052687	0.2310294417672733	SpCas9	0.31197744607925415	0.3169482350349426	0.3165266215801239	0.3116292357444763	0.3114025294780731	0.31369681358337403	0
SpG-ABE8e	AGTTCAAGAACATCACAGT	CTCTGAGTTCAAGAACATCACAGTGAGAG	9	0	0.2303036557745451	SpG	0.3442050516605377	0.31449079513549805	0.36692482233047485	0.35357242822647095	0.3323987126350403	0.34231836199760435	0
xCas9-ABE8e	CGAGGTCATGAACTCTCTA	GATGCCGAGGTCATGAACTCTCTAGCAGT	7	0	0.2303036557745451	xCas9	0.33367079496383667	0.3288390636444092	0.3448514938354492	0.3144305646419525	0.3458297848701477	0.3335243403911591	0
xCas9-ABE8e	GCACCAGTTCTGTGCTCAG	GCCCTGCACCAGTTCTGTGCTCAGCATGG	2	0.00740229	0.2406468243361712	xCas9	0.4935186207294464	0.3737868070602417	0.3586084246635437	0.32558053731918335	0.35655292868614197	0.38160946369171145	0
SpCas9-ABE8e	AGTAGGAAGTGCCATGTTC	GGTGCAGTAGGAAGTGCCATGTTCCTCAG	6	0	0.2303036557745451	SpCas9	0.3089824318885803	0.303706	0.31702953577041626	0.3089834749698639	0.3130265474319458	0.3103455245494843	0
xCas9-ABE8e	ATACCAGTCAAATGTCCAT	TGGAAATACCAGTCAAATGTCCATGGATC	9	0	0.2303036557745451	xCas9	0.3902952969074249	0.342734	0.35364699363708496	0.34851	0.3528250455856323	0.35760233998298646	0
Cas9-NG-ABE8e	CAATATAGCACTGGCAGAG	CCAGCCAATATAGCACTGGCAGAGGTTTT	1	0.0267862	0.2692035614436652	Cas9-NG	0.3129677176475525	0.30890464782714844	0.340507	0.31648221611976624	0.33394837379455566	0.3225619733333588	0
SpG-ABE8e	CACAAGATAAGGAGAATGA	CTGGACACAAGATAAGGAGAATGATTTGT	8	0	0.2303036557745451	SpG	0.3356734812259674	0.31616687774658203	0.34825482964515686	0.3123587667942047	0.33894288539886475	0.33027936816215514	0
SpCas9-ABE8e	ACATTGGAGATGGTGGTGG	AGGTAACATTGGAGATGGTGGTGGGGCTG	7	0	0.2303036557745451	SpCas9	0.3902952969074249	0.4031854569911957	0.35262611508369446	0.37630146741867065	0.34501200914382935	0.37348406910896303	0
SpRY-ABE8e	TTGACGAGCAGAGTGGAAA	CCACATTGACGAGCAGAGTGGAAAGGAGA	6	0.0740166	0.3470485178113757	SpRY	0.6942546963691711	0.7582933306694031	0.785256	0.7800410985946655	0.7658131718635559	0.7567316651344299	0
Cas9-NG-ABE8e	GCTGCCAAAGCAAGCCCTG	ATCTTGCTGCCAAAGCAAGCCCTGCAGCT	6	0.24064563462949376	0.6595821104425936	Cas9-NG	0.8819762468338013	0.6509037017822266	0.7999317049980164	0.6384098529815674	0.5403866767883301	0.7023216366767884	0
SpG-ABE8e	AGGATCAACCACAGGTTTG	AATTTAGGATCAACCACAGGTTTGTCTGC	3	0	0.2303036557745451	SpG	0.3225208520889282	0.33753955364227295	0.3806787431240082	0.33812466263771057	0.34453505277633667	0.3446797728538513	0
SpRY-ABE8e	AGTAACAACGTGGAAGAGG	AAGAAAGTAACAACGTGGAAGAGGTAGGG	7	0	0.2303036557745451	SpRY	0.4909108877182007	0.3961566090583801	0.6202762126922607	0.5573909282684326	0.4976292550563812	0.5124727785587311	0
SpRY-ABE8e	TAGTAGCACAGAAATTCTC	ATGCTTAGTAGCACAGAAATTCTCAAGTG	7	0.028089496869928048	0.27119846483676463	SpRY	0.3902952969074249	0.4185885488986969	0.39957088232040405	0.45408183336257935	0.3831174671649933	0.4091308057308197	0
SpRY-ABE8e	CAAACAGAGATATCATTTG	TGTGACAAACAGAGATATCATTTGTCAGG	3	0.3201236173139616	0.7821749745049885	SpRY	0.3161059021949768	0.36696964502334595	0.3806787431240082	0.422161	0.354608	0.36810470223426817	0
Cas9-NG-ABE8e	GCAACAATAGGAGAATTGG	TCCTGGCAACAATAGGAGAATTGGCACAG	6	0	0.2303036557745451	Cas9-NG	0.6022288799285889	0.5805603265762329	0.5955134630203247	0.4547167420387268	0.5504300594329834	0.5566898941993713	0
xCas9-ABE8e	TGAGACCCAGCTGCCTGTC	GCTTGTGAGACCCAGCTGCCTGTCTCCTT	4	0	0.2303036557745451	xCas9	0.3118181824684143	0.3154256343841553	0.32347965240478516	0.3086355924606323	0.3245343863964081	0.31677868962287903	0
SpRY-ABE8e	CCAATGAACATTGGAACCG	GAATCCCAATGAACATTGGAACCGGGCTC	6	0.0456853	0.2990214520817325	SpRY	0.5723983645439148	0.4638923704624176	0.660949	0.5972029566764832	0.39940470457077026	0.5387694060802459	0
SpRY-ABE8e	CTACCAGGTTAGTGTGTAA	CATTTCTACCAGGTTAGTGTGTAAATCCA	5	0.5502644213194259	0.9554202569250492	SpRY	0.3902952969074249	0.4428038001060486	0.4227650761604309	0.4529649615287781	0.44165951013565063	0.4300977289676666	0
Cas9-NG-ABE8e	TAGGGAAGATGAGCTGCCA	AGAGGTAGGGAAGATGAGCTGCCACATCA	8	0.0587898	0.32076963307386275	Cas9-NG	0.3902952969074249	0.3899845480918884	0.36676308512687683	0.42371270060539246	0.36090537905693054	0.3863322019577026	0
xCas9-ABE8e	GCTACCCAAAAGAGGGCTT	CCACAGCTACCCAAAAGAGGGCTTTGTGC	9	0.0113208	0.2462489389352115	xCas9	0.3179273009300232	0.2842865288257599	0.30726709961891174	0.31672680377960205	0.3200872540473938	0.30925899744033813	0
SpG-ABE8e	ACCAACTGCTCTGGAACAT	ACTCTACCAACTGCTCTGGAACATGTTTT	4	0.00903614	0.2429720712051011	SpG	0.34499332308769226	0.34951555728912354	0.3806787431240082	0.35834407806396484	0.363361	0.35937856435775756	0
SpRY-ABE8e	GAGTTCAACGTTCTCCTTG	GGGGAGAGTTCAACGTTCTCCTTGTCGAT	6	0.28770337922403005	0.7362798580292068	SpRY	0.5853893160820007	0.5260070562362671	0.5180493593215942	0.6341348886489868	0.5410712361335754	0.5609303712844849	0
SpCas9-ABE8e	TCACAAAAGAAGAACATAT	TCTCTTCACAAAAGAAGAACATATGCGGC	7	0	0.2303036557745451	SpCas9	0.317276	0.322152	0.33902013301849365	0.3366134464740753	0.33983445167541504	0.3309791088104248	0
SpCas9-ABE8e	CAAGGTCTCCCACAAGCCT	GTGTTCAAGGTCTCCCACAAGCCTTCTGG	1	0	0.2303036557745451	SpCas9	0.30315572023391724	0.3091380000114441	0.3096039891242981	0.3054806590080261	0.31097421050071716	0.30767051577568055	0
SpRY-ABE8e	CTCTATTAGTAAGACACTG	ATTGTCTCTATTAGTAAGACACTGGCAGC	7	0.0294118	0.2732319409826932	SpRY	0.5088021159172058	0.3901963233947754	0.4931277632713318	0.5190299153327942	0.3648146986961365	0.4551941633224487	0
xCas9-ABE8e	TACGACCTGTTCAAGCAGA	AGGATTACGACCTGTTCAAGCAGAGCTAT	4	0	0.2303036557745451	xCas9	0.30084604024887085	0.3107799291610718	0.31326496601104736	0.30828285217285156	0.3097130060195923	0.30857735872268677	0
xCas9-ABE8e	TCAGACACAAAGGCTCCTA	TGATATCAGACACAAAGGCTCCTAAAAGG	4	0.251984	0.6790585012262678	xCas9	0.43536266684532166	0.37528935074806213	0.3689959645271301	0.37630146741867065	0.3531906008720398	0.3818280100822449	0
SpRY-ABE8e	AATGCCAAAGTAGCTGATG	AATCAAATGCCAAAGTAGCTGATGTATTG	1	0	0.2303036557745451	SpRY	0.323134	0.3199600577354431	0.3559628129005432	0.32218438386917114	0.3649253845214844	0.33723336458206177	0
xCas9-ABE8e	CTCCAATAACACCTATGAG	ACCACCTCCAATAACACCTATGAGGTACC	8	0	0.2303036557745451	xCas9	0.2994997501373291	0.31689441204071045	0.3170236349105835	0.3122257590293884	0.3243897557258606	0.3140066623687744	0
SpRY-ABE8e	ATACCAAGAAGGTCACCAG	AGGCCATACCAAGAAGGTCACCAGCGTGG	6	0.10151261250967994	0.39685226697565995	SpRY	0.8210797309875488	0.8310412168502808	0.7894679307937622	0.8533147573471069	0.6702256798744202	0.7930258631706237	0
SpCas9-ABE8e	CCGGATATCTGCTTCCTCA	CCACACCGGATATCTGCTTCCTCACAGAG	6	0.8476170568561874	0.9953816743669424	SpCas9	0.7328714728355408	0.815578	0.6898435354232788	0.8207033276557922	0.7514640688896179	0.762092	0
SpCas9-ABE8e	TACCCATAAGTGTCAATTT	GTCCTTACCCATAAGTGTCAATTTCCGGG	8	0	0.2303036557745451	SpCas9	0.2756592631340027	0.30116620659828186	0.30528759956359863	0.3125556707382202	0.31142979860305786	0.30121970772743223	0
SpRY-ABE8e	TCATTCTCCTTATCTTGTG	ACAAATCATTCTCCTTATCTTGTGTCCAG	2	0.0148736	0.2514037272347531	SpRY	0.3166472315788269	0.3756425380706787	0.35899651050567627	0.36588549613952637	0.3450051546096802	0.35243538618087766	0
xCas9-ABE8e	TTCCCCCATGCTGAGGCTG	CCATGTTCCCCCATGCTGAGGCTGCGAGG	7	0.0195265	0.25826203030187594	xCas9	0.34337249398231506	0.36071306467056274	0.368416	0.4376208186149597	0.3530367612838745	0.3726319134235382	0
SpCas9-ABE8e	CATACCAAGAACATGAAGC	AGATCCATACCAAGAACATGAAGCTGGCA	6	0.4532386267546085	0.9098415412647576	SpCas9	0.8348845839500427	0.8554672002792358	0.890788	0.807717	0.7695084810256958	0.8316730856895447	0
xCas9-ABE8e	AGAGGCTGATTCCAGATTC	AGAGAAGAGGCTGATTCCAGATTCCAGGT	2	0.27681285280069473	0.7195404591185988	xCas9	0.47463011741638184	0.3692885637283325	0.42124173045158386	0.6199029088020325	0.3635602593421936	0.44972471594810487	0
xCas9-ABE8e	TCCAGGACATAGCCACTGA	CAGTTTCCAGGACATAGCCACTGAGGCTG	6	0.0309419	0.27559700730427616	xCas9	0.34576839208602905	0.3798620104789734	0.5614263415336609	0.44739675521850586	0.5240029692649841	0.4516912937164307	0
xCas9-ABE8e	GCTGCAATGGTATGTAGTG	CTGTGGCTGCAATGGTATGTAGTGCCATC	5	0.0175083	0.2552722594526997	xCas9	0.3123242259025574	0.3268088400363922	0.3204767107963562	0.332417	0.32269948720932007	0.3229452192783356	0
Cas9-NG-ABE8e	CATAAACATGGACGGCACC	AAACACATAAACATGGACGGCACCATCAA	4	0	0.2303036557745451	Cas9-NG	0.3166402578353882	0.355735	0.3806787431240082	0.37630146741867065	0.35771602392196655	0.3574143350124359	0
xCas9-ABE8e	TACCCATACCGGGCCTAGC	GACCTTACCCATACCGGGCCTAGCAATCG	5	0.0249169	0.2663584222186969	xCas9	0.32781079411506653	0.33173245191574097	0.33525997400283813	0.31230834126472473	0.3235597014427185	0.32613425254821776	0
SpRY-ABE8e	ATGTAAGTACTTGCTTTAC	AATTGATGTAAGTACTTGCTTTACACAGT	8	0.12250712250712245	0.4364390876494091	SpRY	0.346341	0.35728350281715393	0.39957088232040405	0.35750502347946167	0.3534175157546997	0.3628235995769501	0
SpCas9-ABE8e	CCCATGCTGAGGCTGCGAG	GTTCCCCCATGCTGAGGCTGCGAGGCACT	3	0.000240038	0.23063412042065634	SpCas9	0.32670754194259644	0.3374651074409485	0.3425470292568207	0.3297654092311859	0.34383904933929443	0.3360648274421692	0
Cas9-NG-ABE8e	AACCAACACTTTAAGGTGA	ACAACAACCAACACTTTAAGGTGAGAGCA	1	0.0147059	0.2511587362400303	Cas9-NG	0.3902952969074249	0.3583671450614929	0.39856818318367004	0.3605795204639435	0.327389	0.3670398533344269	0
SpG-ABE8e	GATGTGATGAGTATGCCTT	CATGAGATGTGATGAGTATGCCTTCACCC	9	0.00757576	0.24089297862731798	SpG	0.2944144308567047	0.30596622824668884	0.3298885226249695	0.31066620349884033	0.30207017064094543	0.30860111117362976	0
Cas9-NG-ABE8e	GAAGCAATGGAGGTAAGGG	CTCAGGAAGCAATGGAGGTAAGGGGAAAA	6	0.0412188	0.291805	Cas9-NG	0.7597657442092896	0.8338610529899597	0.8545976281166077	0.8482258319854736	0.8761036396026611	0.8345107793807983	0
Cas9-NG-ABE8e	TGACGACATCAAGGAGACT	TCATCTGACGACATCAAGGAGACTGGCTA	5	0.7840702800615648	0.9924588239399652	Cas9-NG	0.756799	0.8737468719482422	0.8489995002746582	0.8176406621932983	0.8840434551239014	0.8362459063529968	0
SpRY-ABE8e	GGAAATACCAGTCAAATGT	CTAGTGGAAATACCAGTCAAATGTCCATG	6	0.0403999	0.2904931861156692	SpRY	0.34833890199661255	0.4955418109893799	0.47468093037605286	0.4678659737110138	0.3538890480995178	0.4280633330345154	0
SpRY-ABE8e	CCCAATCATGGCAAAGTTC	CCCAGCCCAATCATGGCAAAGTTCTTGAG	4	0.25198663626133977	0.6790627463077855	SpRY	0.6501482725143433	0.5089395046234131	0.6105808615684509	0.6494361162185669	0.5594464540481567	0.5957102417945862	0
SpG-ABE8e	TTGCTATTTTAGCACGCTA	TGATATTGCTATTTTAGCACGCTACATGC	5	0.0998377	0.3937443304812545	SpG	0.5297893285751343	0.3914196491241455	0.5706005096435547	0.6777236461639404	0.41742920875549316	0.5173924684524536	0
SpRY-ABE8e	CTGTACCATCCATTCCAGT	CACAGCTGTACCATCCATTCCAGTTGATC	7	0.0317234	0.2768096404242854	SpRY	0.6904071569442749	0.4013892412185669	0.7363783717155457	0.7900126576423645	0.5723302364349365	0.6381035327911377	0
Cas9-NG-ABE8e	TTGGCCATTCCCTAGGAAT	CGTTCTTGGCCATTCCCTAGGAATAGAGG	6	0.7085737399639771	0.9865304124433741	Cas9-NG	0.7713289856910706	0.8165074586868286	0.7398911714553833	0.8523677587509155	0.8154640197753906	0.7991118788719177	0
xCas9-ABE8e	ATGCATGAGAGATATTCCA	TAGGCATGCATGAGAGATATTCCAACGTG	9	0	0.2303036557745451	xCas9	0.3018456697463989	0.3109687864780426	0.3194641172885895	0.3164106607437134	0.32470813393592834	0.31467947363853455	0
xCas9-ABE8e	AAAACAACATGAATAAGGT	TGATGAAAACAACATGAATAAGGTAAGGA	8	0	0.2303036557745451	xCas9	0.34828513860702515	0.32853570580482483	0.33574384450912476	0.3527323603630066	0.3394252061843872	0.3409444510936737	0
Cas9-NG-ABE8e	AGAACCAACCTGGAAAGTG	GCAGTAGAACCAACCTGGAAAGTGGTGGT	3	0.462619	0.9156388460903688	Cas9-NG	0.8259048461914062	0.8506228923797607	0.7927480936050415	0.7718327045440674	0.8106815814971924	0.8103580236434936	0
SpRY-ABE8e	TTCCAGGACATAGCCACTG	TCAGTTTCCAGGACATAGCCACTGAGGCT	4	0.8229201147522895	0.9944111774741464	SpRY	0.9551852941513062	0.9802960157394409	0.9393523931503296	0.9469990730285645	0.9168871641159058	0.9477439880371094	0
SpRY-ABE8e	GAACAGCATCGGTGCAGTA	CCTCAGAACAGCATCGGTGCAGTAGGAAG	1	0.0831699	0.3633196754296055	SpRY	0.6216656565666199	0.635839	0.46290695667266846	0.511743	0.35123544931411743	0.5166778922080993	0
SpRY-ABE8e	AATCCCAATGAACATTGGA	ATGGGAATCCCAATGAACATTGGAACCGG	6	0.3212597330367074	0.783674	SpRY	0.5087237358093262	0.5300096273422241	0.4336872696876526	0.6793096661567688	0.41333281993865967	0.5130126237869262	0
SpRY-ABE8e	ACAACACCAGCTCCTCTCC	GCCCAACAACACCAGCTCCTCTCCCCAGC	8	0.0152289	0.2519231115481636	SpRY	0.3902952969074249	0.386078	0.36866071820259094	0.37630146741867065	0.3527381420135498	0.3748147010803223	0
Cas9-NG-ABE8e	TATTGCATTGTTTGTTATC	ACACTTATTGCATTGTTTGTTATCCAAGT	6	0.13395258516061165	0.4584012956886633	Cas9-NG	0.3031907081604004	0.3242175877094269	0.3290429711341858	0.3247641921043396	0.3330850899219513	0.3228601098060608	0
Cas9-NG-ABE8e	TGAACTGACTGGGGACCAC	GTTGCTGAACTGACTGGGGACCACCAGCT	2	0.0164982	0.25378445565895474	Cas9-NG	0.4950980246067047	0.48309627175331116	0.5421584844589233	0.557474	0.4216928482055664	0.4999039053916931	0
xCas9-ABE8e	CAATAGAGTCCGAGGCGGG	ATACCCAATAGAGTCCGAGGCGGGTGCGG	1	0	0.2303036557745451	xCas9	0.35435062646865845	0.3375038206577301	0.35941094160079956	0.3166782259941101	0.34545472264289856	0.34267966747283934	0
SpCas9-ABE8e	GCAATTGCCTGTGTCAAAC	GTGCTGCAATTGCCTGTGTCAAACTGTGT	3	0	0.2303036557745451	SpCas9	0.33856838941574097	0.3312602639198303	0.3707634210586548	0.37630146741867065	0.3571779131889343	0.3548142910003662	0
SpCas9-ABE8e	GTGGCATCTTGGCCATAGG	GAAAGGTGGCATCTTGGCCATAGGTAAGG	5	0.033573	0.279693	SpCas9	0.4426996111869812	0.3993646502494812	0.3806787431240082	0.37630146741867065	0.36733347177505493	0.39327558875083923	0
SpG-ABE8e	AATGAGTAATCAACAGCTG	TCAGCAATGAGTAATCAACAGCTGGAGGT	7	0.0714372	0.3425252764967134	SpG	0.48253777623176575	0.5912994146347046	0.5731521844863892	0.557906	0.6768009662628174	0.5763393580913544	0
SpRY-ABE8e	CCAATTATCACAGCACAGC	GCACTCCAATTATCACAGCACAGCTAGAC	2	0.18837983834313995	0.563583	SpRY	0.45903757214546204	0.46720731258392334	0.4849661588668823	0.44032907485961914	0.4502069652080536	0.46034941673278806	0
SpRY-ABE8e	CAACAAAGAGAACAACAGT	CACTCCAACAAAGAGAACAACAGTTATTG	4	0.4531539888682746	0.9097876324440508	SpRY	0.5574535727500916	0.5555537939071655	0.5063095688819885	0.5643829703330994	0.4767417013645172	0.5320883214473724	0
SpG-ABE8e	ATAAAGGAGATGGTGGAAC	CTCAGATAAAGGAGATGGTGGAACTGCCC	7	0.0874817	0.37109687618760506	SpG	0.3902952969074249	0.38986319303512573	0.545169	0.4919719099998474	0.594477	0.48235529065132143	0
Cas9-NG-ABE8e	AAAGGTAGCAAAAGGCTTG	GCCTCAAAGGTAGCAAAAGGCTTGTTTTC	9	0	0.2303036557745451	Cas9-NG	0.2980004549026489	0.30025193095207214	0.32815611362457275	0.3147229552268982	0.31907886266708374	0.31204206347465513	0
SpCas9-ABE8e	TGAGACACTCGTTTGCTAA	GCCCATGAGACACTCGTTTGCTAATACAC	2	0.000722543	0.2312993965854893	SpCas9	0.32006004452705383	0.3130500316619873	0.3347989320755005	0.3076127767562866	0.3342248201370239	0.3219493210315704	0
SpG-ABE8e	AACAGCTAACCGTGGTTTC	AACTCAACAGCTAACCGTGGTTTCTCAAT	7	0	0.2303036557745451	SpG	0.2838752269744873	0.29965469241142273	0.3144976496696472	0.31264588236808777	0.3048487901687622	0.30310444831848143	0
Cas9-NG-ABE8e	TTATACGAAAGCAAGAAAC	AGGGCTTATACGAAAGCAAGAAACAAGGC	7	0	0.2303036557745451	Cas9-NG	0.32784247398376465	0.32285743951797485	0.3646090030670166	0.3605795204639435	0.33985090255737305	0.34314786791801455	0
SpRY-ABE8e	CGAGTATATTGAAGAAGTG	ATTTCCGAGTATATTGAAGAAGTGTTTCT	5	0.0492899	0.3049192808198528	SpRY	0.4039984345436096	0.36073559522628784	0.5236269235610962	0.37630146741867065	0.47013989090919495	0.4269604623317719	0
SpCas9-ABE8e	TCCACCATCGGCCTTAACC	TCTGCTCCACCATCGGCCTTAACCAGCCC	6	0.30356874429074143	0.7594886161041899	SpCas9	0.33269935846328735	0.3391970992088318	0.39957088232040405	0.4172937870025635	0.36733347177505493	0.3712189197540283	0
Cas9-NG-ABE8e	CTGTGTAAAGCAAGTACTT	TCAAACTGTGTAAAGCAAGTACTTACATC	8	0	0.2303036557745451	Cas9-NG	0.29567697644233704	0.29247429966926575	0.3160470724105835	0.31173837184906006	0.305843	0.3043559014797211	0
SpG-ABE8e	TGTACATCACCCCCATGGA	CTGTGTGTACATCACCCCCATGGAGGCCC	5	0.8565294660299543	0.9956890524486948	SpG	0.9685841202735901	0.9686214923858643	0.9783318638801575	0.9467531442642212	0.9440616369247437	0.9612704515457153	0
SpCas9-ABE8e	GACATTCGCCTCTTAACAA	CATGGGACATTCGCCTCTTAACAATGGTC	3	0.9672983397618647	0.9981709521632934	SpCas9	0.9379837512969971	0.9682313203811646	0.8716821670532227	0.8642231225967407	0.9172855615615845	0.9118811845779419	0
Cas9-NG-ABE8e	AGAAGGAATATCACATCCT	CCACTAGAAGGAATATCACATCCTACCCC	3	0.2690058479532164	0.7071496980535891	Cas9-NG	0.32201772928237915	0.37035858631134033	0.3528321385383606	0.37630146741867065	0.3522528409957886	0.3547525525093079	0
xCas9-ABE8e	TAAGGACAGCATCCGCAGG	GTAGATAAGGACAGCATCCGCAGGTGAGC	5	0.325418	0.7890957709113853	xCas9	0.7873742580413818	0.7424649000167847	0.8075788021087646	0.8275912404060364	0.8948094844818115	0.8119637370109558	0
SpRY-ABE8e	ATATCATATCACCTGAACT	GAGAGATATCATATCACCTGAACTGATGG	7	0	0.2303036557745451	SpRY	0.6103552579879761	0.6222742795944214	0.5070390701293945	0.592178	0.49613311886787415	0.5655959904193878	0
SpCas9-ABE8e	AACCATGGATCTCGACCAG	CTGGAAACCATGGATCTCGACCAGGGTGG	8	0.00309598	0.2345913775250565	SpCas9	0.3584856390953064	0.3743671774864197	0.3381348252296448	0.37630146741867065	0.3482351303100586	0.359105	0
SpG-ABE8e	TCATCAGTTAGATAGCATT	GTTCTTCATCAGTTAGATAGCATTGATTT	9	0	0.2303036557745451	SpG	0.30204710364341736	0.290562	0.3312700390815735	0.3178555965423584	0.3242289423942566	0.3131926774978638	0
xCas9-ABE8e	TAATGCACATGTCCTTCAA	TAAGGTAATGCACATGTCCTTCAATAGAT	2	0	0.2303036557745451	xCas9	0.34951746463775635	0.3563840687274933	0.4654897451400757	0.418407	0.4034503102302551	0.3986497461795807	0
SpRY-ABE8e	AAGACAAAGCCTAAAGAGC	AAAAAAAGACAAAGCCTAAAGAGCATAAA	1	0	0.2303036557745451	SpRY	0.5151880979537964	0.36653876304626465	0.4863179922103882	0.3899199068546295	0.4008064866065979	0.4317542493343353	0
SpG-ABE8e	CCTGGCAACCTATAGCCCA	TCTGGCCTGGCAACCTATAGCCCACCCAT	6	0	0.2303036557745451	SpG	0.3145396113395691	0.3509443402290344	0.3577202558517456	0.34389978647232056	0.34053483605384827	0.34152776598930357	0
SpG-ABE8e	GACCAGTCACTCTCTCATC	TCCGAGACCAGTCACTCTCTCATCATCAC	8	0.0335779	0.27970081547551995	SpG	0.2975282073020935	0.33264195919036865	0.3222918212413788	0.3129761815071106	0.3323745131492615	0.3195625364780426	0
SpRY-ABE8e	ACACTTACAACAGTCAAGT	ACCTGACACTTACAACAGTCAAGTTCTGA	2	0.8959038461538462	0.996821	SpRY	0.6995676755905151	0.7014120817184448	0.4970265030860901	0.6939884424209595	0.5792757868766785	0.6342540979385376	0
SpCas9-ABE8e	AGAATCCAAGTCAAGTCAG	CTGTCAGAATCCAAGTCAAGTCAGGATTC	3	0	0.2303036557745451	SpCas9	0.33354222774505615	0.3626125752925873	0.3643234968185425	0.37630146741867065	0.35848304629325867	0.35905256271362307	0
SpG-ABE8e	TTTCAGGACACTAAAGGAG	TCATCTTTCAGGACACTAAAGGAGACTCA	9	0	0.2303036557745451	SpG	0.30616381764411926	0.3066234588623047	0.32063591480255127	0.31304144859313965	0.3221687972545624	0.31372668743133547	0
SpRY-ABE8e	CAATGACAAGGTAAGCAAA	ATATTCAATGACAAGGTAAGCAAACTTTG	7	0.029703	0.2736810536906115	SpRY	0.30865564942359924	0.340069	0.3409385085105896	0.3478967547416687	0.33829793334007263	0.33517147302627565	0
xCas9-ABE8e	GCAATACCATTGGTTGTTT	ATGTAGCAATACCATTGGTTGTTTTCATC	2	0	0.2303036557745451	xCas9	0.2965262532234192	0.30155906081199646	0.29133522510528564	0.3072308301925659	0.3036215603351593	0.3000545859336853	0
SpG-ABE8e	TGAAAGCCATCCAGATTGA	GGGGGTGAAAGCCATCCAGATTGATACCT	8	0	0.2303036557745451	SpG	0.35312962532043457	0.3298164904117584	0.34452518820762634	0.31761598587036133	0.3325297236442566	0.33552340269088743	0
Cas9-NG-ABE8e	AGGATGACGGTGCTGCAGG	CCTCGAGGATGACGGTGCTGCAGGAACCC	6	0	0.2303036557745451	Cas9-NG	0.738116	0.7201706767082214	0.8090428709983826	0.7400714755058289	0.813919	0.7642639756202698	0
SpG-ABE8e	AGCATGCAGCTGAACTTCG	AAACCAGCATGCAGCTGAACTTCGGAATT	7	0.0563358	0.3166334488301764	SpG	0.5930495262145996	0.41699132323265076	0.3806787431240082	0.47868967056274414	0.364452	0.44677215814590454	0
SpCas9-ABE8e	TGATAGACTGGACAATGGC	ATGAATGATAGACTGGACAATGGCTTCAC	2	0	0.2303036557745451	SpCas9	0.31225794553756714	0.314251	0.3314897119998932	0.30493873357772827	0.3283964991569519	0.3182667076587677	0
Cas9-NG-ABE8e	ACAACCTCCGTCATGTGCT	GCCTCACAACCTCCGTCATGTGCTGTGAC	3	0.074436	0.3477866992902092	Cas9-NG	0.4523824453353882	0.5762951374053955	0.6731431484222412	0.49865666031837463	0.6005374193191528	0.5602029621601105	0
xCas9-ABE8e	GAAGAAGCCGACGCCCATC	CCCAAGAAGAAGCCGACGCCCATCCAGCT	4	0.2167390316943424	0.6167687840662197	xCas9	0.33992910385131836	0.3838864266872406	0.3416661322116852	0.427783	0.34436672925949097	0.36752634644508364	0
SpCas9-ABE8e	TGAACAACGATCGGGCAAA	ACATGTGAACAACGATCGGGCAAAAGTGA	3	0	0.2303036557745451	SpCas9	0.33312106132507324	0.2990354001522064	0.36058175563812256	0.37630146741867065	0.3564816117286682	0.34510425925254823	0
xCas9-ABE8e	AAGTCCAAAAAGGGTCAGT	ACCTGAAGTCCAAAAAGGGTCAGTCTACC	7	0	0.2303036557745451	xCas9	0.3029622435569763	0.28553	0.3103896379470825	0.30621	0.3075783848762512	0.30253417491912843	0
SpRY-ABE8e	AAGAAGAAGCCGACGCCCA	TGCCCAAGAAGAAGCCGACGCCCATCCAG	3	0.16448114825466345	0.5175427812581831	SpRY	0.493422	0.6053	0.4842364490032196	0.5495864152908325	0.4597265422344208	0.5184543848037719	0
Cas9-NG-ABE8e	CAATAAAAGCTGAGGTGAT	GGGATCAATAAAAGCTGAGGTGATGGCAG	1	0.0078125	0.2412291926358159	Cas9-NG	0.48397183418273926	0.4007631540298462	0.5510376691818237	0.36671531200408936	0.34484124183654785	0.4294658422470093	0
SpG-ABE8e	TGTACCACCATCCACTACA	CTGACTGTACCACCATCCACTACAACTAC	6	0.0405332	0.29070643391563644	SpG	0.35724419355392456	0.34495803713798523	0.37641990184783936	0.363739	0.3502713441848755	0.3585264980792999	0
xCas9-ABE8e	AACCAATTATACCCGTTCT	CGAAGAACCAATTATACCCGTTCTTTAGC	1	0	0.2303036557745451	xCas9	0.2816486954689026	0.2801201343536377	0.3019810914993286	0.30771875381469727	0.30528950691223145	0.29535163640975953	0
SpG-ABE8e	CAAACGTATCCATGTGCTG	TACGGCAAACGTATCCATGTGCTGCCCAT	7	0	0.2303036557745451	SpG	0.3112327456474304	0.3388746380805969	0.3306751847267151	0.31632354855537415	0.32567816972732544	0.3245568573474884	0
Cas9-NG-ABE8e	AGTAGATGAGAACCAGTTC	TGCCTAGTAGATGAGAACCAGTTCACCTT	5	0	0.2303036557745451	Cas9-NG	0.41570061445236206	0.3766731917858124	0.3806787431240082	0.37630146741867065	0.35145896673202515	0.3801625967025757	0
xCas9-ABE8e	GCACAAACACGCACCTCAA	GACAGGCACAAACACGCACCTCAAAGCTG	4	0.3765832578718721	0.8476979405016775	xCas9	0.5250824689865112	0.498456	0.593806	0.42184123396873474	0.5836018323898315	0.5245573878288269	0
SpCas9-ABE8e	TGGGTATAATGCAATGGAA	ACTGCTGGGTATAATGCAATGGAAGAAAG	5	0.0759707	0.3504938679843391	SpCas9	0.5232895612716675	0.4045576751232147	0.5468515753746033	0.37630146741867065	0.4728184938430786	0.46476375460624697	0
Cas9-NG-ABE8e	CAAGATGTTTTGCCAACTG	CTCAACAAGATGTTTTGCCAACTGGCCAA	1	0	0.2303036557745451	Cas9-NG	0.3135300874710083	0.3433293402194977	0.332065	0.3299686312675476	0.34514445066452026	0.33280743956565856	0
Cas9-NG-ABE8e	AGAATGACCTGTCCCGGTA	AGGAGAGAATGACCTGTCCCGGTAACTGG	2	0.0998989	0.3938577469815169	Cas9-NG	0.4475923478603363	0.4401348829269409	0.3457052409648895	0.3299444317817688	0.3684827983379364	0.3863719403743744	0
Cas9-NG-ABE8e	AAGGCAATTGGTGTGAAGG	TCTTTAAGGCAATTGGTGTGAAGGTGAGC	6	0.0424372	0.2937633879728647	Cas9-NG	0.7656968235969543	0.8628127574920654	0.8784339427947998	0.8782333135604858	0.8755125999450684	0.8521378874778748	0
SpCas9-ABE8e	TAGGCATCTTACAGGTAAG	AGTCATAGGCATCTTACAGGTAAGCACAC	5	0.0267341	0.26912393679292074	SpCas9	0.39800333976745605	0.3496052324771881	0.36303073167800903	0.37630146741867065	0.3616337776184082	0.36971490979194643	0
Cas9-NG-ABE8e	CCATCGAATCATCACCAAT	TCACTCCATCGAATCATCACCAATGTAAG	7	0	0.2303036557745451	Cas9-NG	0.29619312286376953	0.2975028157234192	0.3271	0.31306368112564087	0.3185880184173584	0.3104895293712616	0
Cas9-NG-ABE8e	CCCAAATTGATTTCGATGA	CGTTGCCCAAATTGATTTCGATGATCTTC	5	0	0.2303036557745451	Cas9-NG	0.295741	0.3211231827735901	0.3154433071613312	0.3130102753639221	0.33336	0.3157354533672333	0
SpG-ABE8e	TCCTGCATGGGCGGCATGA	ACAGTTCCTGCATGGGCGGCATGAACCGG	6	0.00206718	0.2331604525345928	SpG	0.31529343128204346	0.37963202595710754	0.3806787431240082	0.31573688983917236	0.3304370045661926	0.3443556189537048	0
xCas9-ABE8e	CTTGCATACCTGGGTCCTC	CACTTCTTGCATACCTGGGTCCTCCAGAG	7	0.0885738	0.3730775492040636	xCas9	0.33262568712234497	0.3459606170654297	0.3513297736644745	0.3697504997253418	0.3515416383743286	0.3502416431903839	0
SpRY-ABE8e	TATTGCATTGTTGCTCCAG	GCCCTTATTGCATTGTTGCTCCAGACACA	1	0.00396432	0.2358038726170689	SpRY	0.31448429822921753	0.3348522186279297	0.33733731508255005	0.3147648870944977	0.34470099210739136	0.32922794222831725	0
SpRY-ABE8e	CAAATAACAAGTGTTGGAA	TTTACCAAATAACAAGTGTTGGAAGCAGG	5	0.5822587655751956	0.96488	SpRY	0.5076225399971008	0.4852708578109741	0.6103557348251343	0.49509572982788086	0.47527778148651123	0.5147245287895202	0
Cas9-NG-ABE8e	CATCATTGTTTCAATGCTA	TTTAACATCATTGTTTCAATGCTAGCTTG	4	0.0318684	0.2770350945931073	Cas9-NG	0.31747913360595703	0.3366440534591675	0.32189255952835083	0.33619531989097595	0.3462746739387512	0.3316971480846405	0
Cas9-NG-ABE8e	GCCGTACATCGTGGGCTTC	AACTCGCCGTACATCGTGGGCTTCTACGG	5	0.1321155321099201	0.4548630654912318	Cas9-NG	0.4469996392726898	0.3956170678138733	0.3806787431240082	0.5010169148445129	0.35974496603012085	0.416811	0
SpCas9-ABE8e	GTTACATGCAGTGACCAAG	ACGCTGTTACATGCAGTGACCAAGTCCAA	9	0	0.2303036557745451	SpCas9	0.2818669080734253	0.30015647411346436	0.3082926869392395	0.3019816279411316	0.3058486878871918	0.2996292769908905	0
SpG-ABE8e	CCACCTGAAGTCCAAAAAG	TACAGCCACCTGAAGTCCAAAAAGGGTCA	2	0.9380509670997416	0.9977058454320784	SpG	0.9906520843505859	0.9155376553535461	0.9421414136886597	0.8688068389892578	0.9186837673187256	0.927164	0
SpG-ABE8e	ACATGTTTCTGTGGAACCC	CCTGTACATGTTTCTGTGGAACCCTGACA	2	0.813508	0.9939901075666736	SpG	0.7407574653625488	0.8032277822494507	0.7166159152984619	0.7250581383705139	0.8542394638061523	0.7679797530174255	0
xCas9-ABE8e	TGGACCCTGGTTAATGATG	AAAAGTGGACCCTGGTTAATGATGAGACC	3	0.8098900823127886	0.9938199859450809	xCas9	0.8971415758132935	0.8705920577049255	0.9277888536453247	0.8628872632980347	0.892964	0.8902746915817261	0
SpCas9-ABE8e	GCCATGTCCTGTTTCCGCC	TGGTTGCCATGTCCTGTTTCCGCCACCTC	3	0	0.2303036557745451	SpCas9	0.31891071796417236	0.3204326033592224	0.3200557827949524	0.304747	0.3279948830604553	0.3184282124042511	0
xCas9-ABE8e	GTAAAGCAGCAGTTTGGCC	CAAACGTAAAGCAGCAGTTTGGCCACTAC	7	0	0.2303036557745451	xCas9	0.2999184727668762	0.3194093704223633	0.3049888610839844	0.30722513794898987	0.3019392490386963	0.306696	0
Cas9-NG-ABE8e	AACATGGCACTTCCTACTG	TGAGGAACATGGCACTTCCTACTGCACCG	1	0	0.2303036557745451	Cas9-NG	0.5369740724563599	0.5424996018409729	0.46499380469322205	0.5217400193214417	0.35657963156700134	0.48455742597579954	0
xCas9-ABE8e	ATGCAAGAAGCCCAGACGG	CCAGAATGCAAGAAGCCCAGACGGAAACC	7	0	0.2303036557745451	xCas9	0.3495050072669983	0.3520296812057495	0.33851876854896545	0.3370385766029358	0.3307735323905945	0.34157311320304873	0
xCas9-ABE8e	GCATTTCTACCAGGTTAGT	TAGTCGCATTTCTACCAGGTTAGTGTGTA	8	0	0.2303036557745451	xCas9	0.3174149990081787	0.30482786893844604	0.3412385582923889	0.35320788621902466	0.32268285751342773	0.3278744339942932	0
Cas9-NG-ABE8e	TGCTGCAGTACTACAGCGC	CAAAGTGCTGCAGTACTACAGCGCCGCCA	9	0.692269	0.9847407591088048	Cas9-NG	0.5265888571739197	0.6981223821640015	0.48481178283691406	0.6921875476837158	0.6894247531890869	0.6182270646095276	0
Cas9-NG-ABE8e	AGCAAGGTACCTGTTCCGC	TTCTTAGCAAGGTACCTGTTCCGCCCTCA	3	0.0384615	0.2874017364971108	Cas9-NG	0.3332788348197937	0.4191337823867798	0.3806787431240082	0.3157932758331299	0.3644140362739563	0.3626597344875336	0
SpRY-ABE8e	TCGTCACATTACCCCCTTC	AAACCTCGTCACATTACCCCCTTCACCAG	7	0.044558	0.2971905504996649	SpRY	0.32347360253334045	0.3957163989543915	0.39957088232040405	0.4461633265018463	0.3462905287742615	0.38224294781684875	0
SpRY-ABE8e	CGACAATGATCCTGAGAAT	GATGACGACAATGATCCTGAGAATAGGTA	4	0.7522128060263653	0.990363	SpRY	0.8009648323059082	0.9144405126571655	0.8312094211578369	0.8435163497924805	0.8972389698028564	0.8574740171432496	0
SpG-ABE8e	TCAATAAAAGCTGAGGTGA	TGGGATCAATAAAAGCTGAGGTGATGGCA	2	0.44482114779874216	0.9043361247683884	SpG	0.8023320436477661	0.8468881249427795	0.8373674154281616	0.6896882057189941	0.786152	0.7924855947494507	0
SpRY-ABE8e	AGTTCAAGAACATCACAGT	CTCTGAGTTCAAGAACATCACAGTGAGAG	8	0.0441176	0.29647701993462955	SpRY	0.3902952969074249	0.3297952115535736	0.4243221879005432	0.33402910828590393	0.3462299108505249	0.3649343430995941	0
SpG-ABE8e	TCACCTATGGAGTGCATGA	TGATCTCACCTATGGAGTGCATGAGACCA	6	0.6835897936521496	0.9836946139677176	SpG	0.4287296235561371	0.7036087512969971	0.7523228526115417	0.669353	0.5799807906150818	0.6267989337444305	0
SpCas9-ABE8e	TAAGGTAATGCACATGTCC	CTGTATAAGGTAATGCACATGTCCTTCAA	6	0	0.2303036557745451	SpCas9	0.3010075092315674	0.3163662552833557	0.3269968330860138	0.3378554582595825	0.3069608211517334	0.31783737540245055	0
xCas9-ABE8e	GCCGCAGTCAGATCCTAGC	GAGGAGCCGCAGTCAGATCCTAGCGTCGA	5	0	0.2303036557745451	xCas9	0.31608471274375916	0.33220988512039185	0.3409833610057831	0.3172292113304138	0.33151	0.32760344743728637	0
xCas9-ABE8e	CATAGGCATCTTACAGGTA	GCAGTCATAGGCATCTTACAGGTAAGCAC	3	0.5212260807937632	0.9447712626825978	xCas9	0.5703766345977783	0.39887475967407227	0.5211170315742493	0.44584953784942627	0.44435665011405945	0.47611492276191714	0
SpCas9-ABE8e	AATACCAGTCAAATGTCCA	GTGGAAATACCAGTCAAATGTCCATGGAT	6	0.13434695912263206	0.4591614337820246	SpCas9	0.7542355060577393	0.8772776126861572	0.8067009449005127	0.778516	0.7919719815254211	0.8017403364181519	0
SpG-ABE8e	AAGTTAATGAGTGGTTTTC	TCAGAAAGTTAATGAGTGGTTTTCCAGAA	9	0	0.2303036557745451	SpG	0.27681028842926025	0.27297186851501465	0.3214341998100281	0.35324132442474365	0.29839587211608887	0.3045707106590271	0
SpG-ABE8e	TGTAGCTAGACCAAAATCA	TTCACTGTAGCTAGACCAAAATCACCTAT	9	0	0.2303036557745451	SpG	0.2884508967399597	0.2978677451610565	0.3116462826728821	0.3120937943458557	0.314611	0.3049339473247528	0
SpRY-ABE8e	TATATCAGCAAATCACCAT	CATGGTATATCAGCAAATCACCATTGATT	3	0.8882053194133732	0.9966256196587608	SpRY	0.8700519800186157	0.8789079189300537	0.9242814779281616	0.9435372352600098	0.929226	0.9092009782791137	0
Cas9-NG-ABE8e	CTGCCAACCTTAACCTTTC	TATCACTGCCAACCTTAACCTTTCTAATT	5	0.00404313	0.23591412518845364	Cas9-NG	0.3342357575893402	0.35073667764663696	0.347493	0.3421507775783539	0.3418963551521301	0.3433024168014526	0
SpRY-ABE8e	CACAGTTTGACACAGGCAA	CTTTACACAGTTTGACACAGGCAATTGCA	3	0.7413710907704043	0.9895262243995424	SpRY	0.7089229822158813	0.7415497303009033	0.8249589204788208	0.7187303304672241	0.7706363201141357	0.7529596567153931	0
Cas9-NG-ABE8e	TCAATGTAGACAGACGTCT	CCAATTCAATGTAGACAGACGTCTTTTGA	2	0.00268817	0.2340234449766025	Cas9-NG	0.31157177686691284	0.32821139693260193	0.3366886377334595	0.3126814067363739	0.3376261591911316	0.32535587549209594	0
xCas9-ABE8e	GCCACAGCAGCTTGGCCAG	TTTCAGCCACAGCAGCTTGGCCAGGTCGT	3	0	0.2303036557745451	xCas9	0.41570061445236206	0.38681453466415405	0.3806787431240082	0.37630146741867065	0.36733347177505493	0.385366	0
SpRY-ABE8e	CAAATAACAAGTGTTGGAA	TTTACCAAATAACAAGTGTTGGAAGCAGG	2	0	0.2303036557745451	SpRY	0.3977399468421936	0.35342177748680115	0.4165628254413605	0.3575325608253479	0.3469344973564148	0.37443832159042356	0
SpCas9-ABE8e	TTAGCAAAGAAAATAAGGT	CTACATTAGCAAAGAAAATAAGGTAAGTC	9	0	0.2303036557745451	SpCas9	0.3336648643016815	0.3114212453365326	0.35492652654647827	0.3154374957084656	0.3371308445930481	0.3305161952972412	0
xCas9-ABE8e	CCACACCGGATATCTGCTT	CCACCCCACACCGGATATCTGCTTCCTCA	4	0.0942616	0.3834608363756943	xCas9	0.30960673093795776	0.3227798342704773	0.3049800992012024	0.30973565578460693	0.3215552568435669	0.3137315154075623	0
SpRY-ABE8e	CCAATGAACATTGGAACCG	GAATCCCAATGAACATTGGAACCGGGCTC	2	0.8184469165136623	0.9942148475554431	SpRY	0.8269228339195251	0.7715927958488464	0.7272675037384033	0.7603344917297363	0.7287582159042358	0.7629751682281494	0
Cas9-NG-ABE8e	TACATTAGCAAAGAAAATA	TAGACTACATTAGCAAAGAAAATAAGGTA	9	0	0.2303036557745451	Cas9-NG	0.3902952969074249	0.33800697326660156	0.4004804193973541	0.37630146741867065	0.3420519530773163	0.3694272220134735	0
Cas9-NG-ABE8e	TTGTGGTAACCTAAGCCTA	GATCCTTGTGGTAACCTAAGCCTAATGTG	7	0.515394	0.9423607413940608	Cas9-NG	0.3200368285179138	0.37560081481933594	0.37055689096450806	0.41453230381011963	0.34563711285591125	0.36527279019355774	0
SpRY-ABE8e	ATTCATATCCGGACCCGCT	CTATCATTCATATCCGGACCCGCTGGGAA	4	0.5493790064102564	0.9551265971243748	SpRY	0.7935017347335815	0.7710422873497009	0.75491	0.7919013500213623	0.6012396812438965	0.7425189852714539	0
SpRY-ABE8e	AGAGCATACCACATAAATC	AAGTGAGAGCATACCACATAAATCTTCCA	5	0.0227273	0.2630501341846246	SpRY	0.5633543729782104	0.5681768655776978	0.5705807209014893	0.6010388731956482	0.44986018538475037	0.5506022036075592	0
SpRY-ABE8e	CAGAGTAGACGATGTAAAG	TGTTCCAGAGTAGACGATGTAAAGCAAGC	6	0.7989840645610585	0.9932776788507226	SpRY	0.7918784618377686	0.8558911085128784	0.8229044079780579	0.7707713842391968	0.7687715291976929	0.8020433783531189	0
SpCas9-ABE8e	AAGCCACATCTGTTTTGGA	TCCAGAAGCCACATCTGTTTTGGAATGAA	7	0	0.2303036557745451	SpCas9	0.3326863646507263	0.34275126457214355	0.3267952799797058	0.317697	0.3399807810783386	0.33198208808898927	0
SpRY-ABE8e	CCTCACAACAACCAACACT	TAAGCCCTCACAACAACCAACACTTTAAG	6	0.0887629	0.373421	SpRY	0.3225458562374115	0.3622945547103882	0.39957088232040405	0.40232670307159424	0.3471553921699524	0.36677867770195005	0
SpRY-ABE8e	CATCATGGTGACCCTTCCT	CCATTCATCATGGTGACCCTTCCTATAGG	4	0.7938998938156787	0.9930089609703128	SpRY	0.6046419739723206	0.8378819227218628	0.7258366942405701	0.8008140325546265	0.7778483629226685	0.7494045972824097	0
Cas9-NG-ABE8e	CCAGGCAAGCATGGAAGCA	TTGGACCAGGCAAGCATGGAAGCAGTAGT	6	0.44617092119866814	0.9052387440085709	Cas9-NG	0.6394669413566589	0.7350915670394897	0.6897286772727966	0.6103464365005493	0.7412974238395691	0.6831862092018127	0
SpCas9-ABE8e	GACCATGCAGCAACAGGCC	GTCCAGACCATGCAGCAACAGGCCCAGCA	4	0.752312	0.9903708163458478	SpCas9	0.8190988302230835	0.8911428451538086	0.8641738891601562	0.8009946346282959	0.9113709330558777	0.8573562264442444	0
SpRY-ABE8e	GGGGTGATAACTGCGGGGA	ATCCTGGGGTGATAACTGCGGGGACTCAT	9	0	0.2303036557745451	SpRY	0.3902952969074249	0.4542374908924103	0.4031757116317749	0.358482	0.3605709373950958	0.3933522403240204	0
xCas9-ABE8e	CCAAAAGAGCATATTATGG	ATGAACCAAAAGAGCATATTATGGAGTGC	3	0.6727083431924661	0.9822829496667876	xCas9	0.45389223098754883	0.3969579041004181	0.5255733728408813	0.37630146741867065	0.3670957684516907	0.4239641487598419	0
xCas9-ABE8e	CCAATCAAGAAAGGATCCT	AAGAACCAATCAAGAAAGGATCCTGGGTG	6	0.5664109121909633	0.9604641990489909	xCas9	0.763962	0.49875450134277344	0.8100051879882812	0.684989	0.6261365413665771	0.676769	0
Cas9-NG-ABE8e	ACAAGCTGCCAGAAAAGAA	GTCTCACAAGCTGCCAGAAAAGAAACAGG	3	0.0166667	0.2540322503738132	Cas9-NG	0.6443122625350952	0.5553960204124451	0.40966418385505676	0.37618115544319153	0.4969039559364319	0.4964915156364441	0
SpRY-ABE8e	TGAGTCAGGAAACATTTTC	CCCTCTGAGTCAGGAAACATTTTCAGACC	6	0.044705949395942496	0.29743042799477665	SpRY	0.6076351404190063	0.39356034994125366	0.628363	0.4112575948238373	0.7268991470336914	0.553543	0
SpG-ABE8e	GATGTCAATGGCAGTGAGG	GTGAGGATGTCAATGGCAGTGAGGCGGGT	1	0.2739865809337433	0.7150918468462565	SpG	0.8851782083511353	0.8383930921554565	0.9241161346435547	0.7911489009857178	0.9158161878585815	0.8709305047988891	0
SpG-ABE8e	CAGTCACAGAAGCTTTGTT	GGAAACAGTCACAGAAGCTTTGTTGGAGA	1	0.2740412275355957	0.7151782632270898	SpG	0.8134946823120117	0.6496181488037109	0.6952697038650513	0.5960131883621216	0.7349808216094971	0.6978753089904786	0
SpRY-ABE8e	CCAAGGACTGCTGAAGGCC	CCTGGCCAAGGACTGCTGAAGGCCAAGTA	2	0.7885629788226569	0.992715	SpRY	0.790878	0.908902	0.7512127757072449	0.8516814708709717	0.8896728754043579	0.8384694218635559	0
xCas9-ABE8e	GGTTCTATGACCACCAGCC	GGACTGGTTCTATGACCACCAGCCGTTGA	6	0	0.2303036557745451	xCas9	0.3149316906929016	0.3312521278858185	0.32840561866760254	0.30983373522758484	0.33500587940216064	0.32388581037521363	0
SpG-ABE8e	TCAGATGATGAACAATCTT	CAGTATCAGATGATGAACAATCTTGTCTC	7	0	0.2303036557745451	SpG	0.3060516119003296	0.3228669762611389	0.3288939595222473	0.31322944164276123	0.3194417953491211	0.31809675693511963	0
SpG-ABE8e	AGGGAAAAGGGAACTCCTC	CCGGAAGGGAAAAGGGAACTCCTCTATGG	6	0.0166782	0.254049	SpG	0.3624116778373718	0.3804604411125183	0.3806787431240082	0.334073	0.3527950048446655	0.362084	0
SpRY-ABE8e	GGGGACAGCATCAAATCAT	CGTCCGGGGACAGCATCAAATCATCCATT	9	0.0426721	0.2941418567446712	SpRY	0.3284313678741455	0.3926027715206146	0.3808368146419525	0.3605795204639435	0.4460592567920685	0.3817019462585449	0
SpCas9-ABE8e	TGAGGAACATGGCACTTCC	AAATCTGAGGAACATGGCACTTCCTACTG	2	0	0.2303036557745451	SpCas9	0.2999335527420044	0.30987313389778137	0.3350362777709961	0.3066134750843048	0.32178032398223877	0.31464735269546507	0
SpG-ABE8e	GACAGCAACTTTCATATGG	ATGATGACAGCAACTTTCATATGGATTTC	3	0.00669943	0.2396512372422801	SpG	0.32642653584480286	0.3320944905281067	0.3806787431240082	0.33359336853027344	0.3353695571422577	0.3416325390338898	0
SpG-ABE8e	GGTTATCTTATTACAAAGG	GGGCAGGTTATCTTATTACAAAGGTAAGA	4	0.2090375820242593	0.602543	SpG	0.7992364168167114	0.4287993311882019	0.418365	0.37630146741867065	0.6093668937683105	0.5264138102531433	0
SpRY-ABE8e	CTGTATGGATTTTTATCTT	GAAAGCTGTATGGATTTTTATCTTGCATT	8	0	0.2303036557745451	SpRY	0.31051209568977356	0.2791597247123718	0.3269296884536743	0.35094332695007324	0.33624687790870667	0.3207583427429199	0
SpCas9-ABE8e	CACATGACGGAGGTTGTGA	CACAGCACATGACGGAGGTTGTGAGGCGC	3	0.4488792625621798	0.907027	SpCas9	0.5512180328369141	0.715578	0.778172	0.49205833673477173	0.47903454303741455	0.6032122850418091	0
SpRY-ABE8e	TAGCTGACTATAGCACTAG	TGTCCTAGCTGACTATAGCACTAGTGAAA	1	0.0310174	0.27571390468608675	SpRY	0.7352198362350464	0.5951226949691772	0.5425662398338318	0.7700331211090088	0.6358155012130737	0.6557514786720275	0
SpCas9-ABE8e	ATCTTCAGACAACTCTTCA	CACTGATCTTCAGACAACTCTTCAGCTCT	6	0	0.2303036557745451	SpCas9	0.29752764105796814	0.31757795810699463	0.31595879793167114	0.3060500919818878	0.30738547444343567	0.3088999927043915	0
SpCas9-ABE8e	CGCGTCATCATCTACCAAG	TGAACCGCGTCATCATCTACCAAGAGAAA	6	0.21397915554620986	0.6116924540790252	SpCas9	0.42493388056755066	0.38751161098480225	0.49945735931396484	0.4409288167953491	0.6363164186477661	0.4778296172618866	0
SpG-ABE8e	TCTACTGTTATCACTCAGG	AGCTGTCTACTGTTATCACTCAGGTGAAT	3	0.8147251635122276	0.9940462841207072	SpG	0.9710039496421814	0.8753741979598999	0.9503225684165955	0.9125134944915771	0.8829365968704224	0.9184301614761352	0
Cas9-NG-ABE8e	TTCCATCAATTCCACACCA	TTGGCTTCCATCAATTCCACACCATCTCC	8	0	0.2303036557745451	Cas9-NG	0.28208833932876587	0.2999568581581116	0.3191543221473694	0.31504976749420166	0.3124769628047943	0.30574524998664854	0
SpCas9-ABE8e	CGGAAACCGTAGCTGCCCT	CCAGACGGAAACCGTAGCTGCCCTGGTAG	3	0	0.2303036557745451	SpCas9	0.41570061445236206	0.39442893862724304	0.3705962002277374	0.37630146741867065	0.36733347177505493	0.3848721385002136	0
Cas9-NG-ABE8e	TCACAAAAGAAGAACATAT	TCTCTTCACAAAAGAAGAACATATGCGGC	2	0	0.2303036557745451	Cas9-NG	0.38821232318878174	0.5088454484939575	0.40154752135276794	0.44972798228263855	0.3726338744163513	0.4241934299468994	0
SpRY-ABE8e	CAGGATAGGCTCCTTGGCT	AGAGCCAGGATAGGCTCCTTGGCTCTGTA	1	0.0075188	0.24081213279112426	SpRY	0.42731910943984985	0.42183175683021545	0.3801421523094177	0.4137961268424988	0.4387592077255249	0.41636967062950136	0
Cas9-NG-ABE8e	TCCGCAAGAAAGGGGAGCC	GAATCTCCGCAAGAAAGGGGAGCCTCACC	5	0	0.2303036557745451	Cas9-NG	0.3277077078819275	0.3554174304008484	0.3750331997871399	0.35769569873809814	0.3645821511745453	0.35608723759651184	0
xCas9-ABE8e	CCACACATGGACTGGTCAT	AGCTTCCACACATGGACTGGTCATTAATA	2	0	0.2303036557745451	xCas9	0.31604868173599243	0.32798388600349426	0.32748374342918396	0.313991	0.3295671343803406	0.32301488518714905	0
Cas9-NG-ABE8e	TACACATGCAAAATGGGAA	GAAGATACACATGCAAAATGGGAACAAGC	1	0	0.2303036557745451	Cas9-NG	0.5980126857757568	0.5954393744468689	0.5500097274780273	0.3977521061897278	0.5537087321281433	0.5389845252037049	0
SpG-ABE8e	CAAATAACAAGTGTTGGAA	TTTACCAAATAACAAGTGTTGGAAGCAGG	1	0	0.2303036557745451	SpG	0.3191659450531006	0.3017479479312897	0.33163440227508545	0.32325059175491333	0.33378514647483826	0.32191680669784545	0
Cas9-NG-ABE8e	CTAAGATTGATGCTGTGTA	GTGGCCTAAGATTGATGCTGTGTATTGTC	9	0	0.2303036557745451	Cas9-NG	0.3057657480239868	0.30767977237701416	0.34275174140930176	0.35170161724090576	0.31300342082977295	0.32418045997619627	0
SpCas9-ABE8e	CTCACCTATGGAGTGCATG	TTGATCTCACCTATGGAGTGCATGAGACC	3	0.5275288475588868	0.9472692767241612	SpCas9	0.5755215287208557	0.6321404576301575	0.7278838157653809	0.8466200828552246	0.6901421546936035	0.6944616079330445	0
SpG-ABE8e	GGACACTAAAGGAGACTCA	TTTCAGGACACTAAAGGAGACTCAGCCAT	4	0.21210119594814425	0.6082242787726535	SpG	0.5174676179885864	0.6773631572723389	0.3806787431240082	0.44733044505119324	0.5320736169815063	0.5109827160835266	0
SpCas9-ABE8e	TACCCATACCGGGCCTAGC	GACCTTACCCATACCGGGCCTAGCAATCG	5	0	0.2303036557745451	SpCas9	0.3283829689025879	0.33058470487594604	0.3464598059654236	0.30990153551101685	0.3277633488178253	0.3286184728145599	0
SpCas9-ABE8e	GCAACCTATAGCCCACCCA	GCCTGGCAACCTATAGCCCACCCATGGGT	2	0.7667157017267345	0.9913806693245064	SpCas9	0.9584890604019165	0.9659311771392822	0.9241993427276611	0.9342821836471558	0.9103500843048096	0.93865	0
Cas9-NG-ABE8e	TGCTATGATGGAACGGGGC	TTGCATGCTATGATGGAACGGGGCCCCCA	7	0	0.2303036557745451	Cas9-NG	0.3192463517189026	0.3427160978317261	0.33512234687805176	0.31633496284484863	0.3374195992946625	0.3301678717136383	0
SpRY-ABE8e	CTAGTACAACATCAAGCAG	ACTGTCTAGTACAACATCAAGCAGATCTG	7	0.0331126	0.2789736252667948	SpRY	0.34249556064605713	0.4843563735485077	0.408806	0.3668341636657715	0.4199407696723938	0.40448660850524903	0
SpRY-ABE8e	GCCAACCTTAACCTTTCTA	TCACTGCCAACCTTAACCTTTCTAATTCC	9	0	0.2303036557745451	SpRY	0.3006463646888733	0.3445391356945038	0.35417622327804565	0.33846843242645264	0.33889901638031006	0.3353458344936371	0
Cas9-NG-ABE8e	CATCAACCACGTCTTTGGA	GTTTTCATCAACCACGTCTTTGGATATAT	1	0.00361011	0.235309	Cas9-NG	0.3294193744659424	0.3157983720302582	0.3316148519515991	0.3291833996772766	0.3480077385902405	0.33080474734306337	0
Cas9-NG-ABE8e	TGCAGCACAGCCACAGCTA	CAAGCTGCAGCACAGCCACAGCTACCCAA	3	0.0220126	0.261976	Cas9-NG	0.5827361345291138	0.5978734493255615	0.3806787431240082	0.5518432855606079	0.4930550754070282	0.5212373375892639	0
SpCas9-ABE8e	TCTATAACTGTAACTCCTG	CTATATCTATAACTGTAACTCCTGGGTCA	3	0.412565	0.8803736235482695	SpCas9	0.7005078792572021	0.597581	0.5979852080345154	0.5629134774208069	0.6818608045578003	0.62817	0
SpRY-ABE8e	AAATGCCAAAGTAGCTGAT	GAATCAAATGCCAAAGTAGCTGATGTATT	7	0.0610771	0.3246504056234178	SpRY	0.34567973017692566	0.35217559337615967	0.3723798990249634	0.3581581115722656	0.3448779582977295	0.35465425848960874	0
SpG-ABE8e	CATAAGAAAACGGGGACCA	CAGCCCATAAGAAAACGGGGACCACAGTG	3	0.7250000000000001	0.9881237797136959	SpG	0.8533741235733032	0.7221859097480774	0.8662477731704712	0.7653656601905823	0.9003106951713562	0.8214968323707581	0
SpG-ABE8e	GACCAACACTGCCCACTAC	TGGTGGACCAACACTGCCCACTACAACCG	4	0.3766533542528408	0.8477681775369531	SpG	0.5115571022033691	0.6768534779548645	0.6195068955421448	0.7388341426849365	0.44534578919410706	0.5984194815158844	0
SpRY-ABE8e	GAGCACAAACCTGTGGCAG	CTCCAGAGCACAAACCTGTGGCAGATACA	1	0.00967118	0.2438799370909676	SpRY	0.347189	0.35770416259765625	0.3582388460636139	0.37630146741867065	0.36733347177505493	0.36135334968566896	0
SpG-ABE8e	CTGATATACCATGTCTTAC	ATTTGCTGATATACCATGTCTTACTGACT	5	0.7571157495256167	0.99072	SpG	0.7020632028579712	0.7030099034309387	0.8509331345558167	0.7127543687820435	0.6207628846168518	0.7179046988487243	0
SpG-ABE8e	CTCCGCAAGAAAGGGGAGC	AGAATCTCCGCAAGAAAGGGGAGCCTCAC	9	0	0.2303036557745451	SpG	0.30844464898109436	0.28420689702033997	0.3284580111503601	0.3129081130027771	0.32349881529808044	0.3115032970905304	0
Cas9-NG-ABE8e	TAGTGGACCTTACCCATAC	AATTGTAGTGGACCTTACCCATACCGGGC	6	0.5419601106975857	0.952593	Cas9-NG	0.9441149234771729	0.8615216612815857	0.8887893557548523	0.9267119765281677	0.855469	0.8953214406967163	0
SpCas9-ABE8e	ACAATGAGATTAGATGAAA	AGGACACAATGAGATTAGATGAAACGATG	3	0.099499	0.3931169718239086	SpCas9	0.45281657576560974	0.34180769324302673	0.3999309837818146	0.5081678628921509	0.3528238534927368	0.4111093938350677	0
SpCas9-ABE8e	CTAATCTTCTAACATTAAG	TGCCGCTAATCTTCTAACATTAAGCTGTA	3	0.0172414	0.2548785840085909	SpCas9	0.31849467754364014	0.32951539754867554	0.341555	0.33415940403938293	0.348842	0.33451333045959475	0
SpCas9-ABE8e	ACAGTGGCACACACTTCGA	TATAAACAGTGGCACACACTTCGAAGTTG	8	0	0.2303036557745451	SpCas9	0.3426554799079895	0.33679914474487305	0.3637394309043884	0.37630146741867065	0.3432738184928894	0.35255386829376223	0
SpRY-ABE8e	ACCAATCTCTCAAACCGAT	GTTCCACCAATCTCTCAAACCGATCAGCC	3	0.1412204234122042	0.4724371722006655	SpRY	0.43161439895629883	0.41570550203323364	0.4378577768802643	0.41545820236206055	0.36190879344940186	0.41250893473625183	0
SpCas9-ABE8e	AGGAATAGCAAGAACTCGC	AATGCAGGAATAGCAAGAACTCGCTGATC	9	0	0.2303036557745451	SpCas9	0.3902952969074249	0.33408886194229126	0.39957088232040405	0.32910823822021484	0.34719204902648926	0.36005106568336487	0
SpG-ABE8e	AGAGAGCTGAAGAGTTGTC	TTCATAGAGAGCTGAAGAGTTGTCTGAAG	2	0.2310870947234583	0.6427301606655035	SpG	0.39318594336509705	0.5414128303527832	0.5444197058677673	0.46692144870758057	0.4926518499851227	0.4877183556556702	0
SpG-ABE8e	GATCACAACACCCCCCAAA	TCAGGGATCACAACACCCCCCAAAATGAG	7	0.00689655	0.23993016880200055	SpG	0.3130093812942505	0.32357335090637207	0.3416751027107239	0.3550431728363037	0.3378823399543762	0.33423666954040526	0
SpG-ABE8e	CAAACTTACTCAATGCCAA	AATGTCAAACTTACTCAATGCCAACGTAG	7	0	0.2303036557745451	SpG	0.3847622871398926	0.3902530372142792	0.38776129484176636	0.3677716851234436	0.36587	0.37928364872932435	0
Cas9-NG-ABE8e	GAAACAGTATTGGCTGATC	TTGCAGAAACAGTATTGGCTGATCGGTTT	8	0.0898058	0.3753170991460172	Cas9-NG	0.3902952969074249	0.4069335460662842	0.3868020176887512	0.37630146741867065	0.45951399207115173	0.4039692640304565	0
SpCas9-ABE8e	CCCAATGAGAAGCAAAAAT	CCACCCCCAATGAGAAGCAAAAATCCAGG	7	0	0.2303036557745451	SpCas9	0.2717667818069458	0.2956666350364685	0.30655550956726074	0.30561724305152893	0.30523574352264404	0.2969683825969696	0
Cas9-NG-ABE8e	TTGGGGGATAGAGTCGGGC	GTGTGTTGGGGGATAGAGTCGGGCTGTGA	7	0.1875608568646543	0.562018	Cas9-NG	0.8036861419677734	0.8937245607376099	0.831523	0.908785	0.9319474101066589	0.8739333033561707	0
xCas9-ABE8e	CTCCCCAAGGTGAAACAGA	AGGATCTCCCCAAGGTGAAACAGAAGTCG	6	0.37728405315614616	0.8483989471984399	xCas9	0.358987	0.3622159957885742	0.38209062814712524	0.34186288714408875	0.35769301652908325	0.3605699121952057	0
Cas9-NG-ABE8e	CTGAATGAAGTTTGCTCCT	CTCTGCTGAATGAAGTTTGCTCCTGGGTG	3	0.8489067170048765	0.9954274678023604	Cas9-NG	0.791372	0.8196609020233154	0.8547332286834717	0.6686806082725525	0.7661733031272888	0.7801239609718322	0
SpCas9-ABE8e	CACACAAAAGAACTGTATG	TTTGTCACACAAAAGAACTGTATGAAGAA	5	0.4519715293524817	0.9090314409125358	SpCas9	0.5205591917037964	0.43356385827064514	0.5984799265861511	0.6693447828292847	0.5476447939872742	0.5539185106754303	0
SpRY-ABE8e	ATTCATCGTGCAGTATTAT	GCCTCATTCATCGTGCAGTATTATGGCCT	4	0.4916351312860041	0.9314869183267122	SpRY	0.6004664897918701	0.4739200472831726	0.6891475915908813	0.45185741782188416	0.37713104486465454	0.5185045182704926	0
Cas9-NG-ABE8e	TGTTGATCCATTCCTGTAG	AGTCATGTTGATCCATTCCTGTAGGGAGT	9	0.1451189497582839	0.4799855529290386	Cas9-NG	0.6957203149795532	0.596306	0.6476006507873535	0.5745387077331543	0.5335233807563782	0.6095378756523132	0
SpRY-ABE8e	CCATGCAGACTCTCTTCCG	AGACTCCATGCAGACTCTCTTCCGAGGCA	8	0.20722492204837206	0.5991684979468583	SpRY	0.6389333009719849	0.39669033885002136	0.5357180833816528	0.37630146741867065	0.37304580211639404	0.46413779854774473	0
xCas9-ABE8e	ATAGAGTCGGGCTGTGACA	GGGGGATAGAGTCGGGCTGTGACAGTTCC	4	0	0.2303036557745451	xCas9	0.33070090413093567	0.344191	0.35476475954055786	0.3417329490184784	0.36733347177505493	0.34774467945098875	0
SpRY-ABE8e	CTGTGGAACCCTGACACTG	TGTTTCTGTGGAACCCTGACACTGAAGCT	7	0.0982619	0.39082829712932576	SpRY	0.39587289094924927	0.4001275897026062	0.439745	0.4330207407474518	0.3655654788017273	0.4068662941455841	0
SpCas9-ABE8e	CTTCCACACAATGGCCGGC	TTTTTCTTCCACACAATGGCCGGCCGGGA	9	0.1063576319689304	0.4058885662862847	SpCas9	0.4939245879650116	0.4242863059043884	0.5164626240730286	0.5347131490707397	0.589992	0.5118757545948028	0
SpRY-ABE8e	TCAATCAAGGCATCAAGAA	ACGTGTCAATCAAGGCATCAAGAAACTTA	3	0.1083293678621518	0.4095846929694529	SpRY	0.5089563727378845	0.4621335566043854	0.7133225202560425	0.6968408823013306	0.5402704477310181	0.5843047559261322	0
SpCas9-ABE8e	ACATTGCAAGGACCGTACA	GTTTGACATTGCAAGGACCGTACAGTGCC	2	0.6039603960396039	0.9701623033582182	SpCas9	0.3399962782859802	0.5230177640914917	0.4544857144355774	0.5428131222724915	0.5670686364173889	0.4854763031005859	0
xCas9-ABE8e	GATACCATGAACCATGTCC	TCCAAGATACCATGAACCATGTCCTAAGC	1	0	0.2303036557745451	xCas9	0.33653780817985535	0.3320707678794861	0.3370639681816101	0.31488484144210815	0.32899075746536255	0.3299096286296844	0
SpCas9-ABE8e	TTGCAAACCAGGGCACGCC	AACCATTGCAAACCAGGGCACGCCGCTCA	9	0	0.2303036557745451	SpCas9	0.29411762952804565	0.3017418086528778	0.31398147344589233	0.30387163162231445	0.29968923330307007	0.3026803553104401	0
SpG-ABE8e	TGGGACATTCGCCTCTTAA	TCACATGGGACATTCGCCTCTTAACAATG	4	0.43177745727896505	0.8952107269911779	SpG	0.42568767070770264	0.36496472358703613	0.6378978490829468	0.5418353080749512	0.4452483057975769	0.48312677145004274	0
SpRY-ABE8e	GGAGCAGGGCTCACTCCAG	AGGGGGGAGCAGGGCTCACTCCAGGTGAG	5	0.41060548245344103	0.8787620141714638	SpRY	0.9822882413864136	0.9912217855453491	0.9887983798980713	0.9851541519165039	0.9860941171646118	0.9867113351821899	0
SpRY-ABE8e	TCCAACCATTTCATTGTAA	CATTCTCCAACCATTTCATTGTAATCTGG	3	0.085488	0.3674922341569493	SpRY	0.3199257254600525	0.34952735900878906	0.35538309812545776	0.34718969464302063	0.3534645438194275	0.34509808421134947	0
SpG-ABE8e	ACAAGTTAAGGCACACAGA	AAGGTACAAGTTAAGGCACACAGAAGATT	7	0.1903622693096377	0.5673639390673295	SpG	0.7067061066627502	0.7862994074821472	0.728985	0.5203093886375427	0.4084726572036743	0.6301545262336731	0
SpCas9-ABE8e	GGGTACAGCTCTCACCAAG	TGCTGGGGTACAGCTCTCACCAAGGCCTC	4	0.0151515	0.2518099065854985	SpCas9	0.31342828273773193	0.483557	0.3806787431240082	0.3853795528411865	0.36733347177505493	0.3860753834247589	0
Cas9-NG-ABE8e	TCAGCAAGTGTGTATCCCT	CTTCATCAGCAAGTGTGTATCCCTACAAC	2	0.19809964275655564	0.5820430659556234	Cas9-NG	0.4542241096496582	0.36689794063568115	0.3767506778240204	0.31937330961227417	0.36733347177505493	0.37691590189933777	0
Cas9-NG-ABE8e	TGACAAACAGAGATATCAT	TCGTGTGACAAACAGAGATATCATTTGTC	6	0.00454545	0.2366177418624326	Cas9-NG	0.3198978304862976	0.35410457849502563	0.36243629455566406	0.3605795204639435	0.3487033247947693	0.349144	0
SpRY-ABE8e	CATCAGTTAGATAGCATTG	TTCTTCATCAGTTAGATAGCATTGATTTG	4	0.2608418671112169	0.6938556669699744	SpRY	0.32142549753189087	0.36144721508026123	0.42533060908317566	0.5224819183349609	0.36652863025665283	0.3994427740573883	0
SpG-ABE8e	GACGGCAATGTGCTTGCTT	TAAGTGACGGCAATGTGCTTGCTTTACAT	7	0.0186808	0.25700642711743416	SpG	0.32921719551086426	0.3409823179244995	0.3435128927230835	0.32303810119628906	0.34496232867240906	0.3363425672054291	0
Cas9-NG-ABE8e	AGTCAATCATCCACAGAGA	CGCCAAGTCAATCATCCACAGAGACCTCA	4	0	0.2303036557745451	Cas9-NG	0.34421592950820923	0.3635200262069702	0.3806787431240082	0.46728208661079407	0.36116689443588257	0.38337273597717286	0
SpRY-ABE8e	ATCAATGAAATCCAGTACA	CGATCATCAATGAAATCCAGTACACCATG	7	0.00147493	0.23233945403040795	SpRY	0.2874755561351776	0.3337368667125702	0.33700165152549744	0.3543316721916199	0.32692885398864746	0.32789492011070254	0
SpG-ABE8e	TGGGAAACTGGCTGAGCAC	TGTCCTGGGAAACTGGCTGAGCACATAGA	4	0.0182718	0.2564006033618928	SpG	0.5321293473243713	0.4719305634498596	0.7241415977478027	0.37630146741867065	0.669631	0.5548267483711242	0
SpRY-ABE8e	AATGCAAAGTTAAAGTTAG	CAACCAATGCAAAGTTAAAGTTAGAGTTG	7	0	0.2303036557745451	SpRY	0.3902952969074249	0.3158760070800781	0.37491557002067566	0.3368432819843292	0.3363812565803528	0.35086228251457213	0
SpG-ABE8e	AACCTCAGCAGTAATAGTG	AGGAAAACCTCAGCAGTAATAGTGATGGA	9	0.0506912	0.3072297052876269	SpG	0.37199729681015015	0.34448370337486267	0.4053246080875397	0.3705313801765442	0.34853705763816833	0.368175	0
SpRY-ABE8e	CAAATTGATTTCGATGATC	TTGCCCAAATTGATTTCGATGATCTTCAT	7	0	0.2303036557745451	SpRY	0.3045855164527893	0.30232059955596924	0.34517180919647217	0.33551132678985596	0.3290896415710449	0.32333577871322633	0
SpCas9-ABE8e	TAACAACGTGGAAGAGGTA	GAAAGTAACAACGTGGAAGAGGTAGGGAA	1	0.7607618127849343	0.9909766350722752	SpCas9	0.8066524267196655	0.7814044952392578	0.8502442836761475	0.7611796855926514	0.7905441522598267	0.7980050086975098	0
SpCas9-ABE8e	ATTGATGAAGAAACCAGTG	CTGGAATTGATGAAGAAACCAGTGAAGAA	8	0	0.2303036557745451	SpCas9	0.3326307535171509	0.36303651332855225	0.37454769015312195	0.3390265703201294	0.34704023599624634	0.35125635266304017	0
SpRY-ABE8e	ACAACCCCGGTGTGGTTAC	CCAGGACAACCCCGGTGTGGTTACCTGCC	2	0.8060494867500809	0.9936341583244446	SpRY	0.623929	0.6373459100723267	0.7303996086120605	0.6321386098861694	0.5294148325920105	0.6306455850601196	0
SpG-ABE8e	CCACAAGGGCATCCTCCCA	ATAGGCCACAAGGGCATCCTCCCACTCGT	4	0.4850865379819442	0.928171	SpG	0.7252237796783447	0.8701773881912231	0.7385069131851196	0.6700661182403564	0.6886656284332275	0.7385279655456543	0
SpRY-ABE8e	CATGGACCATATTCCCAAG	AATTGCATGGACCATATTCCCAAGCACAC	1	0.22707780273636916	0.6355522701130163	SpRY	0.6527782678604126	0.4304483234882355	0.5300090312957764	0.6071232557296753	0.49171245098114014	0.542414	0
SpRY-ABE8e	GGACCTGTACCTCAACACC	GTGGTGGACCTGTACCTCAACACCCCCGA	8	0.17711131730882518	0.5419617127793342	SpRY	0.32784348726272583	0.47459515929222107	0.4469715356826782	0.3855166435241699	0.36222928762435913	0.39943122267723086	0
SpRY-ABE8e	AGTATATTGAAGAAGTGTT	TTCCGAGTATATTGAAGAAGTGTTTCTTC	5	0.7348178137651822	0.9889856558229592	SpRY	0.4925646483898163	0.47376659512519836	0.5602349042892456	0.39224255084991455	0.5521568655967712	0.4941931128501892	0
xCas9-ABE8e	AAGACTGCATTGAAGTTGT	GACTAAAGACTGCATTGAAGTTGTTGCAG	3	0.5382131992301484	0.9512616618301036	xCas9	0.34239792823791504	0.3689152002334595	0.3621585965156555	0.37630146741867065	0.355384	0.3610315382480621	0
SpG-ABE8e	GTCATCCAAATACTCCACA	TTTCTGTCATCCAAATACTCCACACGCAA	7	0.0390071	0.2882698331026421	SpG	0.3720351457595825	0.3571578562259674	0.5474116802215576	0.48141151666641235	0.3539135456085205	0.42238594889640807	0
SpCas9-ABE8e	GCATGAGAGATATTCCAAC	GGCATGCATGAGAGATATTCCAACGTGCA	2	0.32981	0.7947142906524347	SpCas9	0.32831817865371704	0.35802578926086426	0.34626996517181396	0.3721211552619934	0.35546475648880005	0.3520399689674377	0
xCas9-ABE8e	CTGATGACTGCTTTATTCT	TCTTCCTGATGACTGCTTTATTCTCGTCA	6	0.130532	0.4518171750432796	xCas9	0.32288676500320435	0.33797410130500793	0.3448523283004761	0.32201364636421204	0.32658442854881287	0.33086225390434265	0
xCas9-ABE8e	AAAGGCAGTTGTATTGGTA	AGGCCAAAGGCAGTTGTATTGGTAAGTGC	6	0.15151156355774054	0.4923812294497541	xCas9	0.4771600663661957	0.4054707884788513	0.5946926474571228	0.3799791634082794	0.6483592391014099	0.5011323809623718	0
SpRY-ABE8e	CAACCTCTTCGTGGTGGAT	AACATCAACCTCTTCGTGGTGGATGAGGT	1	0.10120085871461154	0.3962731563316914	SpRY	0.3902952969074249	0.4595853388309479	0.47729936242103577	0.4305008351802826	0.36493390798568726	0.4245229482650757	0
SpRY-ABE8e	TCACAGACTTGGCTGTCCC	GCAAGTCACAGACTTGGCTGTCCCAGAAT	6	0.0619882	0.3262029435115478	SpRY	0.8540897965431213	0.6099913120269775	0.8255904316902161	0.810567	0.8160092830657959	0.7832495212554932	0
SpG-ABE8e	CAACAATAGGAGAATTGGC	CCTGGCAACAATAGGAGAATTGGCACAGG	2	0.00117647	0.23192649360942444	SpG	0.41570061445236206	0.35175034403800964	0.3806787431240082	0.3200508952140808	0.3539424538612366	0.3644246101379395	0
SpCas9-ABE8e	TTTGCAGTACTTGTCGTGT	AGATCTTTGCAGTACTTGTCGTGTACCAG	8	0	0.2303036557745451	SpCas9	0.29020267724990845	0.2962471842765808	0.2922070026397705	0.30316418409347534	0.30543747544288635	0.2974517047405243	0
SpCas9-ABE8e	GACAAAATGCTGCATGTGC	GTCTGGACAAAATGCTGCATGTGCTGGAA	6	0.3794912932889845	0.8505895438551488	SpCas9	0.6984168887138367	0.819538	0.5981099605560303	0.6856247186660767	0.7090392112731934	0.7021457314491272	0
Cas9-NG-ABE8e	TTGCATTGTTTGTTATCCA	ACTTATTGCATTGTTTGTTATCCAAGTCA	4	0.874973	0.9962619401168832	Cas9-NG	0.6051007509231567	0.5195668935775757	0.5119525194168091	0.5761406421661377	0.5991531610488892	0.5623827934265136	0
xCas9-ABE8e	TCCGAGGCGGGTGCGGAAG	TAGAGTCCGAGGCGGGTGCGGAAGGGGAT	4	0.7247896295141999	0.988105	xCas9	0.9200843572616577	0.9588384628295898	0.9504313468933105	0.9595668315887451	0.9520496726036072	0.9481941342353821	0
SpCas9-ABE8e	GAACATCAAACCAAGCAGC	TATGGGAACATCAAACCAAGCAGCAGATG	2	0.0588235	0.3208266811702101	SpCas9	0.6304194927215576	0.4457487463951111	0.5024113655090332	0.502677	0.6107699275016785	0.5384052634239197	0
SpCas9-ABE8e	AAATACCAGGTATGTAGGC	CATCTAAATACCAGGTATGTAGGCTTATT	4	0.00423729	0.23618591788210955	SpCas9	0.3035920262336731	0.3059491813182831	0.31304997205734253	0.3013154864311218	0.30928322672843933	0.30663797855377195	0
SpRY-ABE8e	CAATGAAATCCAGTACACC	ATCATCAATGAAATCCAGTACACCATGGT	6	0.00949367	0.2436259335698149	SpRY	0.3902952969074249	0.3724723756313324	0.39957088232040405	0.36582	0.35575926303863525	0.3767834663391113	0
SpRY-ABE8e	GTATCGGCTGGGCAATGTG	GTGCAGTATCGGCTGGGCAATGTGGATGC	2	0.5571348762968874	0.9576374345796762	SpRY	0.9548189043998718	0.9914751648902893	0.9682289361953735	0.9649014472961426	0.9823120832443237	0.9723473072052002	0
SpG-ABE8e	CCAGATTTAACATCATTGT	CCTGACCAGATTTAACATCATTGTTTCAA	2	0	0.2303036557745451	SpG	0.29825443029403687	0.30932506918907166	0.3131224811077118	0.3092600107192993	0.3123616576194763	0.3084647297859192	0
SpRY-ABE8e	GCCAACCTTAACCTTTCTA	TCACTGCCAACCTTAACCTTTCTAATTCC	4	0.3725198412698413	0.8435807872413766	SpRY	0.32693731784820557	0.36084556579589844	0.41100552678108215	0.4028678834438324	0.35961347818374634	0.372254	0
Cas9-NG-ABE8e	ACCACGAGCTGCCCCCAGG	GCCTCACCACGAGCTGCCCCCAGGGAGCA	3	0.7690128680548952	0.9915317163003179	Cas9-NG	0.979773	0.9822125434875488	0.9548544883728027	0.9151322245597839	0.9204115867614746	0.9504767060279846	0
SpG-ABE8e	CACAAACACGCACCTCAAA	ACAGGCACAAACACGCACCTCAAAGCTGT	5	0	0.2303036557745451	SpG	0.41570061445236206	0.3561400771141052	0.3806787431240082	0.37630146741867065	0.410627	0.3878895044326782	0
SpCas9-ABE8e	TCCATGAATGTGTTATAGT	CAAACTCCATGAATGTGTTATAGTTGGGC	3	0.8778035186677411	0.9963428917354676	SpCas9	0.7655917406082153	0.8229128122329712	0.6265848875045776	0.8226656913757324	0.7482409477233887	0.7571992158889771	0
Cas9-NG-ABE8e	TCATGCATGCCTAAAAAAG	ATCTCTCATGCATGCCTAAAAAAGGGGAT	6	0.6479486376448481	0.9786088104252451	Cas9-NG	0.9418594837188721	0.823584	0.7470042705535889	0.6954523921012878	0.8314032554626465	0.8078607320785522	0
SpCas9-ABE8e	AGTCCAAAAAGGGTCAGTC	CCTGAAGTCCAAAAAGGGTCAGTCTACCT	6	0	0.2303036557745451	SpCas9	0.3315439522266388	0.32486334443092346	0.3333749771118164	0.3102717995643616	0.33066630363464355	0.32614407539367674	0
xCas9-ABE8e	AACTATGAGACCCAGACTT	CCAGCAACTATGAGACCCAGACTTTCTCA	7	0	0.2303036557745451	xCas9	0.25536438822746277	0.2969006896018982	0.2881392240524292	0.30712512135505676	0.296453	0.2887964963912964	0
SpG-ABE8e	TTCCAGCAACAGGTAAGAT	TATCTTTCCAGCAACAGGTAAGATTTCCC	4	0.0720281	0.34355908299204896	SpG	0.30175548791885376	0.31528812646865845	0.3283424973487854	0.31347963213920593	0.3310203552246094	0.3179772198200226	0
Cas9-NG-ABE8e	GGGAGAGACCGGCGCACAG	GTCCTGGGAGAGACCGGCGCACAGAGGAA	5	0.8564964447317389	0.995688	Cas9-NG	0.983183	0.9748469591140747	0.9744300246238708	0.928727	0.9427383542060852	0.9607850313186646	0
SpRY-ABE8e	ACACTCAATTAGGTTATTT	AACTCACACTCAATTAGGTTATTTTGAAG	7	0	0.2303036557745451	SpRY	0.3223409056663513	0.25435853004455566	0.3414042294025421	0.3302111029624939	0.3157076835632324	0.3128044903278351	0
SpRY-ABE8e	TGCTCAGAACAGGTGGGCA	GCCATTGCTCAGAACAGGTGGGCACCTAG	8	0	0.2303036557745451	SpRY	0.3194372355937958	0.3508163094520569	0.33333542943000793	0.35248488187789917	0.3281097412109375	0.3368367195129395	0
xCas9-ABE8e	CTGCTATTGTTGCAAGAAC	TTCACCTGCTATTGTTGCAAGAACAGTCA	5	0.4591986574365429	0.9135653968429563	xCas9	0.41570061445236206	0.43362104892730713	0.47828423976898193	0.4625672996044159	0.4286404848098755	0.4437627375125885	0
SpRY-ABE8e	CGGCATTTACTCTACCAAC	ATTCTCGGCATTTACTCTACCAACTGCTC	4	0.9713006459189666	0.9982268045234076	SpRY	0.7715952396392822	0.8390339612960815	0.8697717189788818	0.8773238658905029	0.7267297506332397	0.8168909072875976	0
xCas9-ABE8e	AACATGTCAGTTCTGTGAG	ACCCAAACATGTCAGTTCTGTGAGGGTGA	3	0.2095576863594185	0.60351	xCas9	0.7119731903076172	0.5653325915336609	0.38484299182891846	0.37630146741867065	0.5662355422973633	0.520937	0
SpRY-ABE8e	GACAAAATGCTGCATGTGC	GTCTGGACAAAATGCTGCATGTGCTGGAA	3	0.8974313863476425	0.996858	SpRY	0.95199	0.9598211050033569	0.982074	0.9133130311965942	0.963635	0.954167	0
Cas9-NG-ABE8e	CCAAAGTAGCTGATGTATT	AAATGCCAAAGTAGCTGATGTATTGGACG	3	0.4008895478131949	0.8704944898185101	Cas9-NG	0.7026368379592896	0.472326	0.6377357244491577	0.5332885384559631	0.5602065324783325	0.5812388062477112	0
SpG-ABE8e	ACTCAATGCCAACGTAGAC	AACTTACTCAATGCCAACGTAGACAGTGG	5	0.0477208	0.3023439159353701	SpG	0.3902952969074249	0.46131473779678345	0.6845506429672241	0.5386491417884827	0.5088410973548889	0.5167301833629608	0
SpG-ABE8e	CAATGCCACGAATGTTAAC	TCAGTCAATGCCACGAATGTTAACTCTAT	1	0	0.2303036557745451	SpG	0.2705898880958557	0.2623487710952759	0.29219022393226624	0.30567115545272827	0.28741681575775146	0.2836433708667755	0
SpCas9-ABE8e	CACCAAGGCCTCATGGGAT	GCTCTCACCAAGGCCTCATGGGATTTGGG	5	0.192044	0.5705650722358847	SpCas9	0.36417	0.3961005210876465	0.3806787431240082	0.4783247113227844	0.43754643201828003	0.4113640248775482	0
xCas9-ABE8e	CCACCCTGGTGGAGAGCCG	TAAGTCCACCCTGGTGGAGAGCCGGTGTT	2	0.00323099	0.23477962224212146	xCas9	0.618147	0.5794917345046997	0.5359713435173035	0.6301101446151733	0.6906374096870422	0.610871	0
Cas9-NG-ABE8e	AACAGAATGTCATTATTTT	CTTGAAACAGAATGTCATTATTTTACTGG	6	0	0.2303036557745451	Cas9-NG	0.2752029597759247	0.2965712249279022	0.2955295145511627	0.3042251467704773	0.2978861927986145	0.2938830077648163	0
xCas9-ABE8e	ATCACCAATGTAAGTCCAA	GAATCATCACCAATGTAAGTCCAAAAGGT	3	0.0664823	0.333917	xCas9	0.5681606531143188	0.6361532807350159	0.499594	0.5069268941879272	0.4070532023906708	0.5235776305198669	0
SpCas9-ABE8e	TACTGTTATCACTCAGGTG	CTGTCTACTGTTATCACTCAGGTGAATGG	1	0.0049505	0.2371861405921751	SpCas9	0.3381030857563019	0.3125351369380951	0.325881	0.3109510838985443	0.35281962156295776	0.32805793881416323	0
SpG-ABE8e	CTAGAAGGAATATCACATC	TTCCACTAGAAGGAATATCACATCCTACC	9	0	0.2303036557745451	SpG	0.27962368726730347	0.29376375675201416	0.31844842433929443	0.3122848868370056	0.3052324652671814	0.3018706440925598	0
Cas9-NG-ABE8e	GGGAGAGTTCAACGTTCTC	GGTAGGGGAGAGTTCAACGTTCTCCTTGT	3	0.7641792342126994	0.9912107834599186	Cas9-NG	0.3978160619735718	0.4390866756439209	0.3782350420951843	0.37630146741867065	0.3639960289001465	0.39108705520629883	0
SpG-ABE8e	CCTCCAATAACACCTATGA	AACCACCTCCAATAACACCTATGAGGTAC	9	0.0518519	0.30915056513928924	SpG	0.3902952969074249	0.37149256467819214	0.49277448654174805	0.3569154143333435	0.4358575940132141	0.40946707129478455	0
Cas9-NG-ABE8e	CCAGCATCGTTTCATCTAA	TTTGACCAGCATCGTTTCATCTAATCTCA	5	0	0.2303036557745451	Cas9-NG	0.30142784118652344	0.32572	0.32432711124420166	0.31373339891433716	0.328109	0.31866337060928346	0
Cas9-NG-ABE8e	TCATCATGGTGACCCTTCC	CCCATTCATCATGGTGACCCTTCCTATAG	5	0.16162127096532658	0.5119976781169011	Cas9-NG	0.3307514190673828	0.39416825771331787	0.3806787431240082	0.5864121913909912	0.3569755554199219	0.4097972333431244	0
SpG-ABE8e	GGACAATGGCTTCACACTC	AGACTGGACAATGGCTTCACACTCCTGGT	2	0.0266812	0.2690431330185713	SpG	0.5590873956680298	0.49218887090682983	0.7840033769607544	0.6885803937911987	0.5958150029182434	0.6239350080490113	0
xCas9-ABE8e	CCAGACCATGCAGCAACAG	TTTGTCCAGACCATGCAGCAACAGGCCCA	7	0	0.2303036557745451	xCas9	0.2922336459159851	0.32649385929107666	0.33358100056648254	0.3134351372718811	0.3242572247982025	0.31800017356872556	0
Cas9-NG-ABE8e	GCCCTCACAACAACCAACA	TATAAGCCCTCACAACAACCAACACTTTA	8	0.00361458	0.2353150031529519	Cas9-NG	0.29523688554763794	0.3339741826057434	0.3225528597831726	0.31404757499694824	0.3230690360069275	0.31777610778808596	0
xCas9-ABE8e	GATCACAACACCCCCCAAA	TCAGGGATCACAACACCCCCCAAAATGAG	4	0.0709646	0.3416995688873549	xCas9	0.41372308135032654	0.3657923936843872	0.3806787431240082	0.37630146741867065	0.36733347177505493	0.3807658314704895	0
xCas9-ABE8e	ACAATAAAGAGGGTGTTGT	TAGAGACAATAAAGAGGGTGTTGTTGGCA	5	0.7958959899749374	0.9931157111362724	xCas9	0.515132	0.4766903519630432	0.7908222675323486	0.7692419290542603	0.5737791061401367	0.6251331210136414	0
Cas9-NG-ABE8e	TAAGAAAGGCCTCAAGGCG	CTGGGTAAGAAAGGCCTCAAGGCGCTTTC	1	0.00709939	0.2402174287401745	Cas9-NG	0.3249812126159668	0.35522353649139404	0.3806787431240082	0.3344525694847107	0.36213862895965576	0.3514949381351471	0
Cas9-NG-ABE8e	CCAACGTGCAAGTGGCTGG	ATATTCCAACGTGCAAGTGGCTGGACCAG	3	0	0.2303036557745451	Cas9-NG	0.32160133123397827	0.35030674934387207	0.3738976716995239	0.330344	0.34886354207992554	0.3450026631355286	0
xCas9-ABE8e	TGATGAGTATGCCTTCACC	AGATGTGATGAGTATGCCTTCACCCTTGG	8	0	0.2303036557745451	xCas9	0.29399538040161133	0.3179800808429718	0.31524649262428284	0.3086310029029846	0.31697261333465576	0.31056511402130127	0
SpG-ABE8e	GTCAGGGAGTACACCAAGT	CCTGGGTCAGGGAGTACACCAAGTATCAT	7	0	0.2303036557745451	SpG	0.33122700452804565	0.32831504940986633	0.3401440680027008	0.37113064527511597	0.34039413928985596	0.34224218130111694	0
SpG-ABE8e	TGAAGGTATTCCACAATGC	GGACCTGAAGGTATTCCACAATGCTCTCA	2	0	0.2303036557745451	SpG	0.29969656467437744	0.3113197982311249	0.3236073851585388	0.3097911775112152	0.3225642442703247	0.3133958339691162	0
Cas9-NG-ABE8e	GCATGAACCGGAGGCCCAT	GGGCGGCATGAACCGGAGGCCCATCCTCA	6	0	0.2303036557745451	Cas9-NG	0.32568180561065674	0.3236807584762573	0.3416959047317505	0.32167571783065796	0.3369174003601074	0.32993	0
Cas9-NG-ABE8e	TGCAGAAACAGTATTGGCT	ACACTTGCAGAAACAGTATTGGCTGATCG	7	0	0.2303036557745451	Cas9-NG	0.3902952969074249	0.362041	0.3534308969974518	0.3524775207042694	0.3712754249572754	0.3659040629863739	0
Cas9-NG-ABE8e	GGGCGATAGATCCAGGTCG	ATTGGGGGCGATAGATCCAGGTCGATTAG	9	0	0.2303036557745451	Cas9-NG	0.303631	0.3323529362678528	0.3323684334754944	0.3184165954589844	0.3149462640285492	0.32034295201301577	0
SpRY-ABE8e	TTTACTGCATCACTTGTAG	TATGATTTACTGCATCACTTGTAGGACAA	3	0.9148717948717948	0.9972548318822408	SpRY	0.7867465019226074	0.9064363241195679	0.8329031467437744	0.9207015037536621	0.7889854907989502	0.8471545934677124	0
SpCas9-ABE8e	CCCAACTACGAGCAGTTTG	GTTATCCCAACTACGAGCAGTTTGCTAAG	7	0	0.2303036557745451	SpCas9	0.28911465406417847	0.30546635389328003	0.3316240906715393	0.3041757345199585	0.2933897376060486	0.30475411415100095	0
SpRY-ABE8e	GAAAACAGGGGCCCGAAAC	TCCAAGAAAACAGGGGCCCGAAACCCAAG	2	0.0197133	0.2585398234420788	SpRY	0.3152080476284027	0.373203	0.39490026235580444	0.44510865211486816	0.3756812810897827	0.38082	0
Cas9-NG-ABE8e	AGAGTAGACGATGTAAAGC	GTTCCAGAGTAGACGATGTAAAGCAAGCA	2	0.18015318015318016	0.5478172345433887	Cas9-NG	0.472488	0.5052061080932617	0.5363841652870178	0.41685590147972107	0.3560637831687927	0.4573996186256409	0
Cas9-NG-ABE8e	AGTACTACAGCGCCGCCAC	GCTGCAGTACTACAGCGCCGCCACAGAGC	3	0.8966589577877278	0.9968392667371558	Cas9-NG	0.9742904305458069	0.9687728881835938	0.9561485052108765	0.9382322430610657	0.9723958969116211	0.9619679927825928	0
SpG-ABE8e	TGCAGAAACAGTATTGGCT	ACACTTGCAGAAACAGTATTGGCTGATCG	7	0	0.2303036557745451	SpG	0.34312617778778076	0.3510954976081848	0.34649938344955444	0.3403376042842865	0.35038721561431885	0.34628917574882506	0
SpG-ABE8e	CTCTGAACATCTAGGGCAA	GGCAGCTCTGAACATCTAGGGCAAGCTAG	8	0.0984971	0.3912630020021999	SpG	0.30693089962005615	0.33249980211257935	0.32366180419921875	0.3142930865287781	0.3216875195503235	0.31981462240219116	0
xCas9-ABE8e	GATGTAAAGCAAGCACATT	TAGACGATGTAAAGCAAGCACATTGCCGT	1	0	0.2303036557745451	xCas9	0.2852843403816223	0.2790178656578064	0.29083168506622314	0.30665701627731323	0.2931838035583496	0.29099494218826294	0
Cas9-NG-ABE8e	CGAGCAGGTAACCGGCCCG	TTCGACGAGCAGGTAACCGGCCCGTGGCG	5	0.9325770692567568	0.9976065008775696	Cas9-NG	0.9874700307846069	0.9905691146850586	0.9882556200027466	0.9734318256378174	0.9930829405784607	0.986562	0
SpCas9-ABE8e	CAGCCCAATCATGGCAAAG	CAGCCCAGCCCAATCATGGCAAAGTTCTT	6	0	0.2303036557745451	SpCas9	0.2954597473144531	0.2941945791244507	0.3165535032749176	0.30521726608276367	0.309263	0.3041375696659088	0
SpRY-ABE8e	CGGAATAACCTTCGTGTAC	TTGTTCGGAATAACCTTCGTGTACGCCTA	7	0	0.2303036557745451	SpRY	0.32642239332199097	0.3818400800228119	0.39957088232040405	0.4048164486885071	0.3661341071128845	0.3757567822933197	0
SpG-ABE8e	TCACCTATAGAATTCTGAT	TTCCCTCACCTATAGAATTCTGATCATCA	6	0.0097987	0.24406251425736314	SpG	0.3110373020172119	0.3496851921081543	0.36378854513168335	0.3336823582649231	0.3491631746292114	0.3414713144302368	0
xCas9-ABE8e	AACCTATAGCCCACCCATG	CTGGCAACCTATAGCCCACCCATGGGTCC	1	0	0.2303036557745451	xCas9	0.5828450918197632	0.37903791666030884	0.37605807185173035	0.34754639863967896	0.34658390283584595	0.40641427636146543	0
SpG-ABE8e	AGTAGATGAGAACCAGTTC	TGCCTAGTAGATGAGAACCAGTTCACCTT	8	0	0.2303036557745451	SpG	0.3081817626953125	0.3246098458766937	0.31933867931365967	0.3119325041770935	0.3112095892429352	0.3150544762611389	0
SpG-ABE8e	TCAATGCTATCTAACTGAT	ACAAATCAATGCTATCTAACTGATGAAGA	8	0.011054222513825051	0.24586511705269784	SpG	0.3778054118156433	0.35122305154800415	0.38261091709136963	0.3401128947734833	0.3511884808540344	0.36058815121650695	0
SpG-ABE8e	CTTCATACGGTGAGACAAT	CCCTGCTTCATACGGTGAGACAATGGCAG	6	0.1774874530725153	0.5426864279328508	SpG	0.6282451152801514	0.805474	0.7154154777526855	0.6026305556297302	0.4830225110054016	0.6469574928283691	0
SpRY-ABE8e	AAAGCATTGATGGTCAGCC	TGTGGAAAGCATTGATGGTCAGCCAGGTG	1	0	0.2303036557745451	SpRY	0.5420700907707214	0.4280800223350525	0.4352341890335083	0.6805906295776367	0.47073936462402344	0.5113428592681885	0
SpRY-ABE8e	AGCACAATCCCCAAAGTGC	ATGAGAGCACAATCCCCAAAGTGCTGCAG	5	0.6394013810704293	0.9771748838555441	SpRY	0.8726902008056641	0.846597	0.8312578797340393	0.9077875018119812	0.8247661590576172	0.8566198348999023	0
SpCas9-ABE8e	TGCAGCTTGCCCGTGTTCA	GCTGCTGCAGCTTGCCCGTGTTCAGGGCT	3	0.8531336964407532	0.9955744148507802	SpCas9	0.9566903114318848	0.9608844518661499	0.9122046232223511	0.9024264812469482	0.9067422151565552	0.9277896165847779	0
Cas9-NG-ABE8e	CTGAAGGTATTCCACAATG	AGGACCTGAAGGTATTCCACAATGCTCTC	8	0	0.2303036557745451	Cas9-NG	0.3097803592681885	0.35464298725128174	0.33914700150489807	0.3214370608329773	0.3476378917694092	0.33452906012535094	0
SpG-ABE8e	TATTATGCAAAGCCATATG	AGCCATATTATGCAAAGCCATATGAAATT	4	0.23185795162120426	0.6441030406741295	SpG	0.41570061445236206	0.3505028486251831	0.3806787431240082	0.4107043743133545	0.3640408515930176	0.3843254864215851	0
SpRY-ABE8e	GTCAATCAAGGCATCAAGA	TACGTGTCAATCAAGGCATCAAGAAACTT	8	0	0.2303036557745451	SpRY	0.3902952969074249	0.36842089891433716	0.39957088232040405	0.37630146741867065	0.3405303955078125	0.37502378821372984	0
SpRY-ABE8e	GGACAAAATGCTGCATGTG	GGTCTGGACAAAATGCTGCATGTGCTGGA	4	0.5443504970420666	0.953424	SpRY	0.8098613023757935	0.8871296644210815	0.8267151117324829	0.7702810764312744	0.860723	0.8309419393539429	0
SpRY-ABE8e	GAAGGGAAAAGGGAACTCC	CTCCGGAAGGGAAAAGGGAACTCCTCTAT	6	0	0.2303036557745451	SpRY	0.6357511281967163	0.497496	0.5136653184890747	0.4414955973625183	0.47808194160461426	0.5132979094982147	0
Cas9-NG-ABE8e	AACCAACCTGGAAAGTGGT	AGTAGAACCAACCTGGAAAGTGGTGGTGA	1	0.32980281690140845	0.7947048161945618	Cas9-NG	0.778074	0.6744531393051147	0.6298670768737793	0.6798725128173828	0.8046959638595581	0.7133924961090088	0
xCas9-ABE8e	AAAGAGGCTTTGAGAGAGT	CCCGGAAAGAGGCTTTGAGAGAGTGGGAA	4	0.6056162622529326	0.9705321469762273	xCas9	0.8739162683486938	0.9065184593200684	0.783501	0.82803	0.8009636402130127	0.8385859489440918	0
SpCas9-ABE8e	GCAGTACTTGTCGTGTACC	TCTTTGCAGTACTTGTCGTGTACCAGCTG	5	0.12785107334525936	0.4466677058868246	SpCas9	0.4392373263835907	0.38736653327941895	0.37407034635543823	0.37630146741867065	0.36733347177505493	0.3888618290424347	0
SpRY-ABE8e	TCAACATACCAACTGGGAC	GCGTTTCAACATACCAACTGGGACCAATT	3	0.00881057	0.2426501396466808	SpRY	0.5212143063545227	0.5704357624053955	0.6723159551620483	0.494931	0.6489006280899048	0.5815595626831055	0
SpCas9-ABE8e	CAATGCTATCTAACTGATG	CAAATCAATGCTATCTAACTGATGAAGAA	1	0.0360791	0.28362916184179365	SpCas9	0.33890801668167114	0.3469274342060089	0.3327661454677582	0.35785654187202454	0.3494986295700073	0.34519135355949404	0
xCas9-ABE8e	GATCAACGTTCTTCTGCAA	TTACAGATCAACGTTCTTCTGCAAGCCTT	1	0	0.2303036557745451	xCas9	0.29539918899536133	0.30603235960006714	0.3031441867351532	0.3082145154476166	0.30360960960388184	0.30328	0
SpG-ABE8e	TCCGAGTATATTGAAGAAG	AGATTTCCGAGTATATTGAAGAAGTGTTT	7	0.0766148	0.3516329778167059	SpG	0.3821990191936493	0.37304604053497314	0.5174303650856018	0.5043557286262512	0.4847332835197449	0.45235288739204405	0
SpCas9-ABE8e	CAAAGGCAGTTGTATTGGT	GAGGCCAAAGGCAGTTGTATTGGTAAGTG	2	0.0313483	0.2762272315200688	SpCas9	0.44164448976516724	0.36100661754608154	0.3645762503147125	0.3605795204639435	0.42568638920783997	0.39069865345954896	0
xCas9-ABE8e	AACAGTGGACGAACTCGCC	ACTGTAACAGTGGACGAACTCGCCACGGA	8	0	0.2303036557745451	xCas9	0.3333902060985565	0.32148927450180054	0.32445448637008667	0.35298165678977966	0.3415871262550354	0.33478055000305174	0
SpCas9-ABE8e	GTGTACCATGAAGAATCCC	GTGTGGTGTACCATGAAGAATCCCCACCA	4	0.3782516147974163	0.8493624430086978	SpCas9	0.3554374575614929	0.40419474244117737	0.3806787431240082	0.37630146741867065	0.36733347177505493	0.37678917646408083	0
xCas9-ABE8e	CACAACAAGGAATGTCTAA	CTGAGCACAACAAGGAATGTCTAATCAAT	3	0	0.2303036557745451	xCas9	0.2943449020385742	0.302767	0.31085318326950073	0.3038063943386078	0.3075449466705322	0.3038633406162262	0
SpCas9-ABE8e	GCAGGAACTGTTACACATG	CCCATGCAGGAACTGTTACACATGTAGTT	6	0.0586957	0.32061042280777113	SpCas9	0.6484276056289673	0.4729377031326294	0.47158291935920715	0.7329481840133667	0.5496151447296143	0.5751023113727569	0
xCas9-ABE8e	AACAACATCTTATGTGGGA	TTTAGAACAACATCTTATGTGGGATGATA	3	0.2962454212454212	0.7489518725388526	xCas9	0.3902952969074249	0.4243786633014679	0.4360814392566681	0.648653	0.50138	0.4801577150821686	0
xCas9-ABE8e	ACAAGATGTTTTGCCAACT	CCTCAACAAGATGTTTTGCCAACTGGCCA	5	0.0519481	0.30931007835727703	xCas9	0.34371668100357056	0.35889700055122375	0.353479	0.3197234272956848	0.36700373888015747	0.34856402277946474	0
SpCas9-ABE8e	CAGAAGCCAAAGCTACAGC	ATTTCCAGAAGCCAAAGCTACAGCAGTAT	9	0	0.2303036557745451	SpCas9	0.3422868251800537	0.3224085867404938	0.36221256852149963	0.37630146741867065	0.3373166024684906	0.34810521006584166	0
SpG-ABE8e	CCAAGAGATGAAATTTAGG	TTTTGCCAAGAGATGAAATTTAGGTGAGT	7	0.0492585	0.30486764350001433	SpG	0.5198565125465393	0.4017121195793152	0.4870784282684326	0.6089124083518982	0.5948982238769531	0.5224915385246277	0
xCas9-ABE8e	TGACATCGTAGAGAGACAC	TATGGTGACATCGTAGAGAGACACCTCAT	9	0	0.2303036557745451	xCas9	0.3134506642818451	0.30897510051727295	0.3125041723251343	0.31012994050979614	0.3123502731323242	0.3114820301532745	0
Cas9-NG-ABE8e	TGGACAATGGCTTCACACT	TAGACTGGACAATGGCTTCACACTCCTGG	3	0.000426985	0.2308917233042808	Cas9-NG	0.41570061445236206	0.4921717643737793	0.3806787431240082	0.37630146741867065	0.3738921284675598	0.407749	0
SpRY-ABE8e	ATGACCTGTCCCGGTAACT	AGAGAATGACCTGTCCCGGTAACTGGAAC	3	0.8119703825586178	0.9939183802957012	SpRY	0.930256	0.9584250450134277	0.9477778673171997	0.9273477792739868	0.9560920000076294	0.9439796686172486	0
SpG-ABE8e	GTGCAGAGTGTGGTGTACC	GAATTGTGCAGAGTGTGGTGTACCATGAA	4	0.267938	0.7054299703415969	SpG	0.4125943183898926	0.3685697913169861	0.46953293681144714	0.5680715441703796	0.35725972056388855	0.4352056622505188	0
SpRY-ABE8e	GAATGTCATTATTTTACTG	AAACAGAATGTCATTATTTTACTGGCCAA	2	0	0.2303036557745451	SpRY	0.3327310085296631	0.37866783142089844	0.36911073327064514	0.38178133964538574	0.3633503317832947	0.3651282489299774	0
SpRY-ABE8e	GGACTGAACAAGTAGGAAA	ACCATGGACTGAACAAGTAGGAAAATGAC	7	0.028777	0.2722545354764309	SpRY	0.3902952969074249	0.37658143043518066	0.39957088232040405	0.41096261143684387	0.36283838748931885	0.3880497217178345	0
SpG-ABE8e	CAACAACACCCTCTTTATT	CCTGCCAACAACACCCTCTTTATTGTCTC	1	0	0.2303036557745451	SpG	0.27805107831954956	0.29105043411254883	0.3037903308868408	0.30860334634780884	0.29401734471321106	0.2951025068759918	0
SpG-ABE8e	AAGGATATCACGTGGCTGG	CCACAAAGGATATCACGTGGCTGGTGGCA	6	0.397545	0.8675397024496805	SpG	0.9438533782958984	0.9424179196357727	0.9646687507629395	0.9213078022003174	0.9115064144134521	0.936751	0
xCas9-ABE8e	GCCATGCTCATGTGGTTAG	CAGTGGCCATGCTCATGTGGTTAGCCAGA	9	0	0.2303036557745451	xCas9	0.2928285300731659	0.3024701476097107	0.316223	0.31077027320861816	0.3038315176963806	0.30522461533546447	0
SpCas9-ABE8e	CCTAAGATTGATGCTGTGT	GGTGGCCTAAGATTGATGCTGTGTATTGT	6	0	0.2303036557745451	SpCas9	0.3209766745567322	0.31084173917770386	0.32380247116088867	0.3089708685874939	0.33413201570510864	0.31974475383758544	0
xCas9-ABE8e	GAGTCCATCATGAAGAAGA	CCACAGAGTCCATCATGAAGAAGAGTGAG	1	0	0.2303036557745451	xCas9	0.32584136724472046	0.3422743082046509	0.33383432030677795	0.3390020728111267	0.3380906581878662	0.33580854535102844	0
SpG-ABE8e	TGCAATTGCCTGTGTCAAA	AGTGCTGCAATTGCCTGTGTCAAACTGTG	4	0	0.2303036557745451	SpG	0.3207944631576538	0.3440685272216797	0.34917816519737244	0.3605795204639435	0.34350258111953735	0.34362465143203735	0
Cas9-NG-ABE8e	CAATAATGTCCTGGCAACA	GTGATCAATAATGTCCTGGCAACAATAGG	4	0.2153295861011752	0.6141794488893343	Cas9-NG	0.3312157988548279	0.3632989227771759	0.3639225959777832	0.3976081609725952	0.3645644187927246	0.36412197947502134	0
xCas9-ABE8e	TTACCGGGACAGGTCATTC	TCCAGTTACCGGGACAGGTCATTCTCTCC	8	0	0.2303036557745451	xCas9	0.28537726402282715	0.29215824604034424	0.2978534698486328	0.3053852915763855	0.3013060986995697	0.2964160740375519	0
xCas9-ABE8e	ACATGACGGAGGTTGTGAG	ACAGCACATGACGGAGGTTGTGAGGCGCT	5	0.0195127	0.2582415290192424	xCas9	0.3378662168979645	0.35339176654815674	0.3441760838031769	0.32550811767578125	0.3545564115047455	0.34309971928596494	0
SpG-ABE8e	CAGTTACCGGGACAGGTCA	CGTTCCAGTTACCGGGACAGGTCATTCTC	1	0.0111111	0.2459470060862672	SpG	0.3045944571495056	0.3164834976196289	0.3288017511367798	0.3232337236404419	0.3275578022003174	0.32013424634933474	0
SpCas9-ABE8e	ACAATATAGTCCAGGAGTT	CGTTCACAATATAGTCCAGGAGTTCAAAG	7	0	0.2303036557745451	SpCas9	0.2984979748725891	0.32729005813598633	0.33514833450317383	0.3111720383167267	0.3179960250854492	0.318021	0
SpRY-ABE8e	AGCGTTGATGATCTCTTTA	TTGGAAGCGTTGATGATCTCTTTAATCCG	7	0	0.2303036557745451	SpRY	0.3080716133117676	0.3153664171695709	0.3415447771549225	0.35316213965415955	0.3261003792285919	0.3288490653038025	0
SpG-ABE8e	TTGATGATCTCTTTAATCC	AAGCGTTGATGATCTCTTTAATCCGGGGC	3	0.7002954466458116	0.985649	SpG	0.7064893245697021	0.6435409188270569	0.6211352348327637	0.5213937163352966	0.6568370461463928	0.6298792481422424	0
xCas9-ABE8e	CAGGAAGTGAGTGATAGAT	GACAGCAGGAAGTGAGTGATAGATGGAGA	1	0.0550847	0.3145359021126529	xCas9	0.6160070896148682	0.4054707884788513	0.49302172660827637	0.37630146741867065	0.4352349042892456	0.4652071952819824	0
Cas9-NG-ABE8e	GAGCCACACCTCACGTTAG	CCAATGAGCCACACCTCACGTTAGAATTT	1	0	0.2303036557745451	Cas9-NG	0.3177202045917511	0.3469935357570648	0.35839012265205383	0.3513803482055664	0.33557289838790894	0.342011	0
xCas9-ABE8e	TGCAGAAACAGTATTGGCT	ACACTTGCAGAAACAGTATTGGCTGATCG	5	0.0528921	0.3108778168816635	xCas9	0.32721376419067383	0.33799147605895996	0.330272	0.31381863355636597	0.34806162118911743	0.33147157430648805	0
xCas9-ABE8e	TTCAGAAAGATGGGCTGAC	GGACATTCAGAAAGATGGGCTGACATTCA	9	0	0.2303036557745451	xCas9	0.2770942449569702	0.28290295600891113	0.29700976610183716	0.305189	0.29901042580604553	0.2922413408756256	0
SpRY-ABE8e	ATAGGCCACAAGGGCATCC	TTGTCATAGGCCACAAGGGCATCCTCCCA	9	0.0145439	0.2509223701513118	SpRY	0.3530690371990204	0.3808104395866394	0.3544848561286926	0.48381274938583374	0.35666120052337646	0.3857676565647125	0
SpRY-ABE8e	CAATGGGGTACATCTTGAA	AAAGTCAATGGGGTACATCTTGAATCCAG	1	0	0.2303036557745451	SpRY	0.2908692955970764	0.3224700689315796	0.3222706913948059	0.3100023865699768	0.31402748823165894	0.31192798614501954	0
SpCas9-ABE8e	GCATAATGATGATGCCAAA	TGCAAGCATAATGATGATGCCAAACGACA	8	0	0.2303036557745451	SpCas9	0.3136378526687622	0.3259899318218231	0.3186000883579254	0.3258025348186493	0.32420799136161804	0.3216476798057556	0
SpRY-ABE8e	GGCATCACTGTTGCTGAAC	CTTATGGCATCACTGTTGCTGAACTGACT	3	0.5721401949541285	0.962119	SpRY	0.9094587564468384	0.8967281579971313	0.8975249528884888	0.9241743683815002	0.874303	0.9004378199577332	0
Cas9-NG-ABE8e	GGATAGGCTCCTTGGCTCT	AGCCAGGATAGGCTCCTTGGCTCTGTAGG	4	0.5269116797943153	0.9470294613516508	Cas9-NG	0.7297955751419067	0.699215	0.6571577191352844	0.7429918050765991	0.8008737564086914	0.7260066747665406	0
SpG-ABE8e	GCTAGACAAGGATGACGAC	GCACAGCTAGACAAGGATGACGACGCGGA	7	0	0.2303036557745451	SpG	0.394652	0.3888576924800873	0.3806787431240082	0.3605795204639435	0.35341548919677734	0.3756366610527039	0
xCas9-ABE8e	CACCAATGTAAGTCCAAAA	ATCATCACCAATGTAAGTCCAAAAGGTAT	5	0.0848941	0.3664212668895285	xCas9	0.33273404836654663	0.34537041187286377	0.35874712467193604	0.37630146741867065	0.36733347177505493	0.3560973048210144	0
SpG-ABE8e	GGCCAAGACCTGCCCTGTG	CAACTGGCCAAGACCTGCCCTGTGCAGCT	7	0	0.2303036557745451	SpG	0.3902952969074249	0.3555501103401184	0.4003913998603821	0.4319709837436676	0.3990398347377777	0.3954495251178741	0
Cas9-NG-ABE8e	TTACCCATAAGTGTCAATT	GGTCCTTACCCATAAGTGTCAATTTCCGG	6	0.0441176	0.29647701993462955	Cas9-NG	0.29032427072525024	0.313183	0.3094145953655243	0.31330254673957825	0.30731481313705444	0.30670785903930664	0
SpRY-ABE8e	GGTAACATTGGAGATGGTG	GTGGAGGTAACATTGGAGATGGTGGTGGG	6	0.34461562402738866	0.8128304144720319	SpRY	0.7760408520698547	0.90102	0.7384815216064453	0.8990006446838379	0.8928796052932739	0.8414844870567322	0
SpRY-ABE8e	AGAAGAGGCTGATTCCAGA	ATCAGAGAAGAGGCTGATTCCAGATTCCA	5	0.0080429	0.2415567000401541	SpRY	0.505776	0.5118560791015625	0.5225110054016113	0.7274290323257446	0.4855063855648041	0.5506156027317047	0
SpRY-ABE8e	CCAGGCAGCAAGCCTCTCA	GGTTCCCAGGCAGCAAGCCTCTCATACAA	6	0.6711745920575354	0.9820745560057988	SpRY	0.8186304569244385	0.783164	0.7612485885620117	0.8366372585296631	0.7161970138549805	0.7831755399703979	0
xCas9-ABE8e	TCGACACAAATGAATTCCA	GATCTTCGACACAAATGAATTCCACATCC	3	0.0587308	0.32066977070478786	xCas9	0.3345555067062378	0.33399298787117004	0.33836960792541504	0.3124956488609314	0.34957996010780334	0.3337987422943115	0
SpRY-ABE8e	ACCACCACTGCCAGCACCG	CTGCCACCACCACTGCCAGCACCGAGGGC	6	0.5026485926267129	0.9367457908750632	SpRY	0.9421156048774719	0.976674	0.9698887467384338	0.9694825410842896	0.970164	0.9656649470329285	0
SpCas9-ABE8e	GTACATGTTTCTGTGGAAC	GCCCTGTACATGTTTCTGTGGAACCCTGA	4	0	0.2303036557745451	SpCas9	0.30356693267822266	0.31671804189682007	0.310067	0.30541861057281494	0.31319719552993774	0.30979362726211546	0
SpRY-ABE8e	GACCAGCTCTGCGGAGTAA	AACGGGACCAGCTCTGCGGAGTAAGTATG	4	0.7939882697947214	0.9930137218597284	SpRY	0.7703869342803955	0.850798	0.8571279048919678	0.8302861452102661	0.8941570520401001	0.8405511498451232	0
SpG-ABE8e	GATGAAACGATGCTGGTCA	GATTAGATGAAACGATGCTGGTCAAACAG	9	0	0.2303036557745451	SpG	0.3005479872226715	0.3327505588531494	0.33927008509635925	0.31616634130477905	0.3318498730659485	0.32411696910858157	0
SpCas9-ABE8e	AGCAGTGGAACTGAACAAG	ATGGCAGCAGTGGAACTGAACAAGAAGTG	3	0.7506944444444444	0.9902503358109119	SpCas9	0.8973568677902222	0.8657428622245789	0.7957292795181274	0.8145333528518677	0.8765217065811157	0.8499768137931824	0
xCas9-ABE8e	GAACAGGCGGCGCTTGTCG	GGTGGGAACAGGCGGCGCTTGTCGGCTTC	4	0.0141343	0.2503251294138562	xCas9	0.36792969703674316	0.40477654337882996	0.3559281826019287	0.37630146741867065	0.36733347177505493	0.3744538724422455	0
xCas9-ABE8e	ATGACATGGAAGGGGACGA	TGATGATGACATGGAAGGGGACGAGGCTG	5	0.2545317113331819	0.6833530569522704	xCas9	0.8232003450393677	0.8927338123321533	0.8220990896224976	0.7328943610191345	0.8221256732940674	0.8186106562614441	0
SpCas9-ABE8e	GTGAAAGCCATCCAGATTG	AGGGGGTGAAAGCCATCCAGATTGATACC	9	0	0.2303036557745451	SpCas9	0.304584	0.3183850049972534	0.32427406311035156	0.3089282810688019	0.31343528628349304	0.3139213800430298	0
xCas9-ABE8e	AGCCACAGCAGCTTGGCCA	TTTTCAGCCACAGCAGCTTGGCCAGGTCG	4	0.4684640522875817	0.9190783665878834	xCas9	0.845511	0.8176103830337524	0.8857450485229492	0.7004174590110779	0.8771955966949463	0.8252958416938782	0
xCas9-ABE8e	AAATCAATGGTGATTTGCT	TGGTCAAATCAATGGTGATTTGCTGATAT	6	0.0163399	0.2535518291489256	xCas9	0.31512707471847534	0.3195945620536804	0.3195120692253113	0.31074878573417664	0.32513487339019775	0.3180234730243683	0
SpCas9-ABE8e	AAAGAGCAGAGTGCCCGCA	GAATCAAAGAGCAGAGTGCCCGCATGCTG	2	0	0.2303036557745451	SpCas9	0.34503889083862305	0.32855838537216187	0.35593873262405396	0.3135361075401306	0.3445529341697693	0.33752501010894775	0
xCas9-ABE8e	GCAAACGTATCCATGTGCT	GTACGGCAAACGTATCCATGTGCTGCCCA	3	0.006507	0.2393791417533325	xCas9	0.3014815151691437	0.32730597257614136	0.3117485046386719	0.3089773654937744	0.3213575482368469	0.3141741812229156	0
Cas9-NG-ABE8e	TAGGAAGTGCCATGTTCCT	TGCAGTAGGAAGTGCCATGTTCCTCAGAT	5	0.14492544492544485	0.4796106420068999	Cas9-NG	0.6152741312980652	0.7764541506767273	0.6792088747024536	0.6950119137763977	0.5821409225463867	0.6696179986000061	0
Cas9-NG-ABE8e	AACTCACATAACATGTGCA	GCTCCAACTCACATAACATGTGCAATCTG	9	0	0.2303036557745451	Cas9-NG	0.2968831956386566	0.30801481008529663	0.3241572976112366	0.31306973099708557	0.31504809856414795	0.31143462657928467	0
xCas9-ABE8e	GAAAAGCTCTTGCTGGCCA	TCTACGAAAAGCTCTTGCTGGCCATGGAG	3	0	0.2303036557745451	xCas9	0.5650016069412231	0.6024655103683472	0.43877556920051575	0.5211560726165771	0.5980122685432434	0.5450822055339813	0
SpRY-ABE8e	CGAGATGTTCCGAGAGCTG	CGCTTCGAGATGTTCCGAGAGCTGAATGA	4	0.7478476700991009	0.9900346575565144	SpRY	0.7733125686645508	0.7954397201538086	0.7915658950805664	0.8836841583251953	0.7803241014480591	0.8048652887344361	0
SpCas9-ABE8e	TACTTGGACAGCAGTAGAA	GAAGTTACTTGGACAGCAGTAGAACCAAC	9	0	0.2303036557745451	SpCas9	0.29183876514434814	0.29834890365600586	0.3150481581687927	0.30783724784851074	0.2997138202190399	0.3025573790073395	0
SpCas9-ABE8e	CCAGAGATTGCTCAGGAAG	ACATGCCAGAGATTGCTCAGGAAGCAATG	2	0	0.2303036557745451	SpCas9	0.34277084469795227	0.36714664101600647	0.34633690118789673	0.37630146741867065	0.35700517892837524	0.3579122066497803	0
xCas9-ABE8e	TGCCAAAGTATGCCCAGGC	AAAGCTGCCAAAGTATGCCCAGGCTGGGT	5	0.3213806842125426	0.7838329507488584	xCas9	0.8394895792007446	0.8466060161590576	0.7994545698165894	0.7782605886459351	0.8597142696380615	0.8247050046920776	0
SpG-ABE8e	GAACATGAAGCTGGCAGAT	ACCAAGAACATGAAGCTGGCAGATGATGT	7	0	0.2303036557745451	SpG	0.3544989228248596	0.34315356612205505	0.35696226358413696	0.3168484568595886	0.3480413556098938	0.34390091300010683	0
SpRY-ABE8e	ACCAACTGCTCTGGAACAT	ACTCTACCAACTGCTCTGGAACATGTTTT	3	0.6456786456786456	0.978237	SpRY	0.68531	0.7460011839866638	0.7366265654563904	0.6715654134750366	0.8503130674362183	0.737963	0
SpG-ABE8e	CAGCAAACACAAATTCCAG	CATTACAGCAAACACAAATTCCAGACTAT	8	0	0.2303036557745451	SpG	0.30629464983940125	0.33513012528419495	0.32680702209472656	0.3149212598800659	0.3258666694164276	0.32180394530296325	0
SpG-ABE8e	TACAGTGCCTCAGTGATGC	GACCGTACAGTGCCTCAGTGATGCCAGCC	1	0.21781672019799425	0.6187441874335896	SpG	0.45028042793273926	0.5810685753822327	0.7707099914550781	0.5769473314285278	0.47115421295166016	0.5700321078300477	0
SpRY-ABE8e	GACATCATATTGCTGACAG	CTGTTGACATCATATTGCTGACAGAGGCA	3	0.5675382653061225	0.9607951687636508	SpRY	0.9192785024642944	0.9842519164085388	0.9791500568389893	0.962508	0.9402707815170288	0.9570918440818786	0
Cas9-NG-ABE8e	TTCCACTACTGCACAGTCA	GATGGTTCCACTACTGCACAGTCAAGGAA	4	0.881267	0.9964395589020848	Cas9-NG	0.933769	0.9736972451210022	0.966833	0.9353505969047546	0.9610382914543152	0.9541374921798706	0
SpCas9-ABE8e	CCAGGATAGGCTCCTTGGC	GAGAGCCAGGATAGGCTCCTTGGCTCTGT	5	0	0.2303036557745451	SpCas9	0.31743067502975464	0.35833337903022766	0.34342747926712036	0.37630146741867065	0.34357625246047974	0.3478138506412506	0
SpG-ABE8e	TTGTAGATAGGTAGCACCA	AGTTTTTGTAGATAGGTAGCACCATATAC	8	0.10091297591297588	0.3957386462979661	SpG	0.33973121643066406	0.34197255969047546	0.36768800020217896	0.3658244013786316	0.34869593381881714	0.35278242230415346	0
SpG-ABE8e	TGTTGAAGGACAGCATCAG	GGAATTGTTGAAGGACAGCATCAGCATGT	9	0.00308411	0.2345748404277052	SpG	0.44878894090652466	0.32892006635665894	0.3744577169418335	0.32612213492393494	0.3653106391429901	0.36871989965438845	0
SpG-ABE8e	TCATGAACTCTCTAGCAGT	CGAGGTCATGAACTCTCTAGCAGTTACTA	5	0.0151515	0.2518099065854985	SpG	0.333951	0.3531756103038788	0.3481496274471283	0.3719865083694458	0.35444343090057373	0.3523413300514221	0
SpCas9-ABE8e	TCAGAGCAGTCATAGGCAT	GTACTTCAGAGCAGTCATAGGCATCTTAC	7	0	0.2303036557745451	SpCas9	0.3032209277153015	0.30859702825546265	0.3295368552207947	0.30810245871543884	0.312006	0.31229262948036196	0
SpCas9-ABE8e	GTGGCACACACTTCGAAGT	AAACAGTGGCACACACTTCGAAGTTGAGG	7	0.098528	0.3913200869102936	SpCas9	0.49239134788513184	0.4234785735607147	0.49731215834617615	0.47921258211135864	0.5346994996070862	0.4854188323020935	0
SpCas9-ABE8e	CAATAAATGGTAGGTGGAG	TTTGTCAATAAATGGTAGGTGGAGCCGGG	1	0	0.2303036557745451	SpCas9	0.3207499384880066	0.3100282549858093	0.3360961079597473	0.34258395433425903	0.33492887020111084	0.3288774251937866	0
SpRY-ABE8e	CTCTGAACATCTAGGGCAA	GGCAGCTCTGAACATCTAGGGCAAGCTAG	6	0.14515828356405558	0.4800617639946439	SpRY	0.3611743450164795	0.49830925464630127	0.39933717250823975	0.4986991286277771	0.40857988595962524	0.43321995735168456	0
SpG-ABE8e	ATTTCATCCAGCATATCAT	GCTTGATTTCATCCAGCATATCATGAAAT	9	0	0.2303036557745451	SpG	0.3091087341308594	0.33566737174987793	0.3468056619167328	0.3179972171783447	0.32686418294906616	0.3272886335849762	0
SpG-ABE8e	ACCGTACAGTGCCTCAGTG	CAAGGACCGTACAGTGCCTCAGTGATGCC	7	0	0.2303036557745451	SpG	0.5625391602516174	0.4869893491268158	0.7196374535560608	0.5595247149467468	0.6410613059997559	0.5939503967761993	0
xCas9-ABE8e	AAGAGGCTGATTCCAGATT	CAGAGAAGAGGCTGATTCCAGATTCCAGG	3	0	0.2303036557745451	xCas9	0.318901	0.32041847705841064	0.3111889362335205	0.3130950927734375	0.32879	0.31847862601280214	0
SpCas9-ABE8e	TACATACAGCCATGGGAGA	ACCGCTACATACAGCCATGGGAGAGCGAG	7	0	0.2303036557745451	SpCas9	0.3406233489513397	0.3453698754310608	0.33787351846694946	0.32151302695274353	0.3316820561885834	0.3354123651981354	0
SpRY-ABE8e	TAGGTTACCACAAGGATCT	AGGCTTAGGTTACCACAAGGATCTCCAGA	9	0.0342857	0.2808090595867647	SpRY	0.3319764733314514	0.3900385797023773	0.35515719652175903	0.3605795204639435	0.36209172010421753	0.35996869802474973	0
SpCas9-ABE8e	GCAAGAACAGTCAGAATTT	TTGTTGCAAGAACAGTCAGAATTTTACAT	6	0	0.2303036557745451	SpCas9	0.2942514419555664	0.32023462653160095	0.32324275374412537	0.30712682008743286	0.3159026503562927	0.31215165853500365	0
SpCas9-ABE8e	CCATGGAGATCAAAGTCCT	TCAGCCCATGGAGATCAAAGTCCTGGGTG	8	0.0330189	0.27882732041126085	SpCas9	0.601256	0.33777570724487305	0.43388330936431885	0.47192829847335815	0.3530051112174988	0.4395697355270386	0
xCas9-ABE8e	CCATGAAGAATCCCCACCA	GTGTACCATGAAGAATCCCCACCACAATA	6	0.0036855	0.2354140804714548	xCas9	0.33204564452171326	0.34500014781951904	0.3447411060333252	0.35909342765808105	0.3424891233444214	0.344674	0
SpRY-ABE8e	GATCAAGGAGAACTCCCTA	TGGGTGATCAAGGAGAACTCCCTATAGCG	4	0.6914525691699605	0.9846452326111514	SpRY	0.8803342580795288	0.8988862633705139	0.8711441159248352	0.925869	0.9233864545822144	0.8999239802360535	0
SpCas9-ABE8e	GCCACAGCAGCTTGGCCAG	TTTCAGCCACAGCAGCTTGGCCAGGTCGT	8	0	0.2303036557745451	SpCas9	0.31826159358024597	0.3106532096862793	0.3427131772041321	0.3077429234981537	0.3199346661567688	0.31986111402511597	0
SpRY-ABE8e	GGTGAGAGCTGTACCCCAG	GCCTTGGTGAGAGCTGTACCCCAGCAGCC	4	0.4788749692950135	0.924889	SpRY	0.950995	0.9808981418609619	0.9556649923324585	0.9606754183769226	0.9139745235443115	0.9524416446685791	0
xCas9-ABE8e	GGGAATGTCAAGGACCTCA	AATCAGGGAATGTCAAGGACCTCACCCAA	4	0	0.2303036557745451	xCas9	0.3053397536277771	0.32177674770355225	0.32314807176589966	0.30761003494262695	0.3182796835899353	0.31523085832595826	0
Cas9-NG-ABE8e	ACGAGCAGTATGAATATCA	TGACTACGAGCAGTATGAATATCATGGGA	9	0.3252200724944687	0.7888401014839899	Cas9-NG	0.5426241159439087	0.4680226147174835	0.46979832649230957	0.51941	0.562566	0.5124843299388886	0
SpCas9-ABE8e	TGCACATGTCCTTCAATAG	GGTAATGCACATGTCCTTCAATAGATAAC	5	0	0.2303036557745451	SpCas9	0.32139140367507935	0.31714320182800293	0.33779585361480713	0.3436877727508545	0.33848100900650024	0.33169984817504883	0
SpRY-ABE8e	TGGATCATGAAGAATTACT	GTCCATGGATCATGAAGAATTACTACGTA	3	0.8500813008130081	0.9954687816712084	SpRY	0.6695713400840759	0.704702	0.7028522491455078	0.7002865076065063	0.7597053050994873	0.7074234485626221	0
Cas9-NG-ABE8e	CTCCATCGAATCATCACCA	ATTCACTCCATCGAATCATCACCAATGTA	4	0.8967641639797329	0.996842	Cas9-NG	0.57628	0.6849712133407593	0.5772457122802734	0.6287742853164673	0.6445188522338867	0.622358	0
SpRY-ABE8e	TTGAGAGATTGGTGGAACT	TCGGTTTGAGAGATTGGTGGAACTGGTCA	3	0.1984427609427609	0.5826908661632841	SpRY	0.7908092141151428	0.8691461086273193	0.7684800028800964	0.8412594795227051	0.876433	0.8292256116867065	0
SpRY-ABE8e	TGACGACAATGATCCTGAG	GATGATGACGACAATGATCCTGAGAATAG	2	0.13167729840280476	0.4540196709204605	SpRY	0.6186199188232422	0.5405763983726501	0.608527	0.7147173881530762	0.6704161167144775	0.6305713415145874	0
SpG-ABE8e	CTGCCATTGTCTCACCGTA	CAATCCTGCCATTGTCTCACCGTATGAAG	5	0.7890162115454483	0.9927408041249852	SpG	0.7460277080535889	0.6759716272354126	0.8105981945991516	0.8045088052749634	0.7690001726150513	0.7612213015556335	0
SpCas9-ABE8e	GCAACATTCTGGCCCATGA	AATCTGCAACATTCTGGCCCATGATGTGC	5	0.0119787	0.2471980880074251	SpCas9	0.3555421233177185	0.3863239884376526	0.39957088232040405	0.37630146741867065	0.3987814784049988	0.3833039879798889	0
SpG-ABE8e	AATACACCAGCAAGCTAGA	TGAAGAATACACCAGCAAGCTAGATGCAC	8	0.00278552	0.23415892458150225	SpG	0.3902952969074249	0.4054707884788513	0.386517	0.36611607670783997	0.35814452171325684	0.3813086986541748	0
SpRY-ABE8e	GTGAGACAATGGCAGGATT	ATACGGTGAGACAATGGCAGGATTGATAA	7	0.1884191176470588	0.5636577270935281	SpRY	0.5167567729949951	0.45211565494537354	0.5836399793624878	0.4952004849910736	0.5968338251113892	0.5289093434810639	0
SpCas9-ABE8e	GAAGCCCAGACGGAAACCG	TGCAAGAAGCCCAGACGGAAACCGTAGCT	2	0.43684210526315786	0.8988418931776216	SpCas9	0.6691563129425049	0.7585263848304749	0.6627693772315979	0.5613498091697693	0.7699770927429199	0.6843557953834534	0
Cas9-NG-ABE8e	ATACACCTGTATGATCCCT	GAAGAATACACCTGTATGATCCCTCGGGA	2	0.8259001431251686	0.9945382801060054	Cas9-NG	0.9067850112915039	0.9190969467163086	0.819418	0.8701865673065186	0.8943495750427246	0.8819672584533691	0
SpCas9-ABE8e	ACAGGAAGTACCCTACTTT	GCCCTACAGGAAGTACCCTACTTTGCTTG	6	0	0.2303036557745451	SpCas9	0.2931012511253357	0.3120560050010681	0.3184555768966675	0.30582451820373535	0.29718494415283203	0.30532445907592776	0
SpG-ABE8e	CGTCATCATCTACCAAGAG	AACCGCGTCATCATCTACCAAGAGAAACA	4	0.5460687158240487	0.9540122852025966	SpG	0.8651398420333862	0.669029	0.8825429081916809	0.8054094314575195	0.8215595483779907	0.8087360739707947	0
Cas9-NG-ABE8e	GGTGCAGGAAGTACATGAA	AGAGTGGTGCAGGAAGTACATGAAATCAG	8	0	0.2303036557745451	Cas9-NG	0.3045806288719177	0.30307283997535706	0.32028689980506897	0.3140833377838135	0.3175218999385834	0.31190912127494813	0
SpCas9-ABE8e	CAGCATAGTCTGGAATTTG	AAGCTCAGCATAGTCTGGAATTTGTGTTT	6	0	0.2303036557745451	SpCas9	0.3374127745628357	0.3325371742248535	0.35828185081481934	0.37630146741867065	0.33756133913993835	0.3484189212322235	0
Cas9-NG-ABE8e	ATAAGGAGAATGATTTGTA	ACAAGATAAGGAGAATGATTTGTAGTGGC	8	0.0775862	0.3533540023713197	Cas9-NG	0.32702693343162537	0.3430843651294708	0.3585345149040222	0.3523462414741516	0.35076218843460083	0.34635084867477417	0
xCas9-ABE8e	GCAGTACTACAGCGCCGCC	GTGCTGCAGTACTACAGCGCCGCCACAGA	2	0	0.2303036557745451	xCas9	0.3288813829421997	0.33640629053115845	0.3278307318687439	0.3125252425670624	0.3381497859954834	0.32875868678092957	0
xCas9-ABE8e	CTTAAGATCAACCACCATG	GTTACCTTAAGATCAACCACCATGGACTG	4	0	0.2303036557745451	xCas9	0.33769217133522034	0.34766262769699097	0.35614487528800964	0.37630146741867065	0.3453861474990845	0.3526374578475952	0
xCas9-ABE8e	TCCTACAAGTGATGCAGTA	GATTGTCCTACAAGTGATGCAGTAAATCA	4	0.5347200887523469	0.9499890122805176	xCas9	0.322814	0.325575	0.34202176332473755	0.3209046423435211	0.34003812074661255	0.33027079701423645	0
SpRY-ABE8e	GGGATGAAAAGGTGAGGCT	CCAGTGGGATGAAAAGGTGAGGCTTTGCT	7	0	0.2303036557745451	SpRY	0.35361	0.3659301996231079	0.39957088232040405	0.3521411120891571	0.3339974582195282	0.36104984283447267	0
Cas9-NG-ABE8e	AGGAAAGACTATGATTTAC	TATGAAGGAAAGACTATGATTTACTGCAT	3	0.6221129119777291	0.9739819203750452	Cas9-NG	0.5332510471343994	0.510361	0.5202624201774597	0.5686560273170471	0.5941489338874817	0.5453359603881835	0
SpG-ABE8e	AGCCATTGTCCAGTCTATC	TGTGAAGCCATTGTCCAGTCTATCATTCA	4	0	0.2303036557745451	SpG	0.31431251764297485	0.32614099979400635	0.3210509419441223	0.3140941858291626	0.3364299535751343	0.3224057197570801	0
SpG-ABE8e	ACCGAGGGCAGCAACAGTG	CCAGCACCGAGGGCAGCAACAGTGAGAGC	9	0.2617083866537657	0.6952826276245944	SpG	0.6809794902801514	0.6855670809745789	0.7298927307128906	0.6795245409011841	0.7354578375816345	0.7022843360900879	0
SpG-ABE8e	GTCAAGAATAGCAGTAACT	AGCTTGTCAAGAATAGCAGTAACTCTTTG	4	0	0.2303036557745451	SpG	0.30281469225883484	0.3021324574947357	0.31726130843162537	0.31007522344589233	0.3328399062156677	0.3130247175693512	0
SpRY-ABE8e	GACAGCGAGGTGATTCTGC	ATGTGGACAGCGAGGTGATTCTGCACCAT	7	0.011400651465797999	0.2463640734647337	SpRY	0.40837615728378296	0.44791847467422485	0.395155	0.4485473930835724	0.4257694184780121	0.42515331506729126	0
SpRY-ABE8e	AGGTAACATTGGAGATGGT	CGTGGAGGTAACATTGGAGATGGTGGTGG	7	0.0948014	0.3844518292947381	SpRY	0.7629002332687378	0.864152	0.7172712087631226	0.886413	0.5154907703399658	0.7492452740669251	0
SpRY-ABE8e	TGCAGAAGCAAAGAAGCGC	CCAAGTGCAGAAGCAAAGAAGCGCTGGCA	3	0.5610555363918592	0.9588550447092512	SpRY	0.9916565418243408	0.9727754592895508	0.9756690263748169	0.9352532625198364	0.981138	0.9712984085083007	0
SpRY-ABE8e	GTATCTGCATGGAGCACAT	GATCAGTATCTGCATGGAGCACATGGTAT	2	0.8759201926384591	0.9962892339127996	SpRY	0.9515585899353027	0.9495930671691895	0.961635	0.9355455636978149	0.9551829099655151	0.9507031083106995	0
SpG-ABE8e	AACATGACTGGCTTCCTTT	GGATCAACATGACTGGCTTCCTTTGTGCC	1	0	0.2303036557745451	SpG	0.30010470747947693	0.31245261430740356	0.3430129885673523	0.35789626836776733	0.31704390048980713	0.32610209584236144	0
SpG-ABE8e	TGATAAAGCTCCAGCAGGA	TAACCTGATAAAGCTCCAGCAGGAAATGG	4	0.3029646062317233	0.7586309327810056	SpG	0.6150081157684326	0.4850677251815796	0.747744	0.5448024868965149	0.6907495260238647	0.6166743874549866	0
SpG-ABE8e	TCCATCAATTCTGGGTACC	ACACTTCCATCAATTCTGGGTACCCATGC	3	0.00815321	0.24171361740539854	SpG	0.3406962752342224	0.3445451557636261	0.3806787431240082	0.37630146741867065	0.3514251708984375	0.35872936248779297	0
Cas9-NG-ABE8e	CCAACATGAAATATGAGCT	TGACCCCAACATGAAATATGAGCTACAGC	5	0.21049114600735044	0.6052421346958116	Cas9-NG	0.41570061445236206	0.449748	0.3806787431240082	0.5372574329376221	0.5022777318954468	0.4571324586868286	0
Cas9-NG-ABE8e	GAACCAACCTGGAAAGTGG	CAGTAGAACCAACCTGGAAAGTGGTGGTG	1	0.0695049	0.3391554096611256	Cas9-NG	0.8440855741500854	0.8176146149635315	0.7087286114692688	0.7836050987243652	0.6658250093460083	0.7639717817306518	0
xCas9-ABE8e	GAGCACAATCCCCAAAGTG	AATGAGAGCACAATCCCCAAAGTGCTGCA	4	0.33673469387755106	0.8033446466626141	xCas9	0.33738529682159424	0.38226673007011414	0.5452935099601746	0.4788745045661926	0.5500701069831848	0.45877802968025205	0
SpG-ABE8e	TCAAATAGCTTTTCTGCAC	CCAAGTCAAATAGCTTTTCTGCACATTCT	4	0	0.2303036557745451	SpG	0.31970709562301636	0.32684171199798584	0.32770779728889465	0.31217727065086365	0.3345462679862976	0.3241960287094116	0
SpG-ABE8e	AGGGCAGGTCTTGGCCAGT	TGCACAGGGCAGGTCTTGGCCAGTTGGCA	5	0.801722	0.9934181311821624	SpG	0.9888531565666199	0.9888842105865479	0.9625398516654968	0.9736678600311279	0.9629608392715454	0.9753811836242676	0
SpG-ABE8e	AGAGTAGACGATGTAAAGC	GTTCCAGAGTAGACGATGTAAAGCAAGCA	7	0	0.2303036557745451	SpG	0.37827402353286743	0.3618093729019165	0.3786499500274658	0.3605795204639435	0.3345174193382263	0.3627660572528839	0
SpRY-ABE8e	TCCAGATGTCTGACTGCAC	CATGCTCCAGATGTCTGACTGCACAGAGT	5	0.3982932776036224	0.8682054667341336	SpRY	0.8559595346450806	0.9411654472351074	0.8749122619628906	0.9050102233886719	0.8831254243850708	0.8920345783233643	0
SpRY-ABE8e	CTTCAAGCCCCTTTCGATT	ATTAACTTCAAGCCCCTTTCGATTCTAGG	4	0.1817741935483871	0.5509323573926604	SpRY	0.3244794011116028	0.35000839829444885	0.3524433672428131	0.3605795204639435	0.3510013520717621	0.3477024078369141	0
SpCas9-ABE8e	TGTCTACGTTGGCATTGAG	ACCACTGTCTACGTTGGCATTGAGTAAGT	5	0.0657402	0.3326366110468762	SpCas9	0.39841198921203613	0.3878169059753418	0.3602055311203003	0.37630146741867065	0.36733347177505493	0.3780138731002808	0
SpRY-ABE8e	TTCCACACATGGACTGGTC	AGAGCTTCCACACATGGACTGGTCATTAA	6	0.17567999418963576	0.5392023298635378	SpRY	0.5941587686538696	0.6579397916793823	0.4327748417854309	0.5402703285217285	0.516663	0.5483613729476928	0
SpG-ABE8e	ATACATATCCCATTCATCA	TATGGATACATATCCCATTCATCATGGTG	2	0.9037028273985568	0.9970069477847116	SpG	0.7082008719444275	0.8095614314079285	0.755766	0.8331751823425293	0.9262834787368774	0.8065973877906799	0
SpRY-ABE8e	CACAAACACGCACCTCAAA	ACAGGCACAAACACGCACCTCAAAGCTGT	3	0.7840122708140116	0.9924554530004552	SpRY	0.7666002511978149	0.8119303584098816	0.817612	0.8511276245117188	0.7958383560180664	0.808622	0
xCas9-ABE8e	AACATTATCATCAGCACCC	AAGGGAACATTATCATCAGCACCCCTGAG	1	0	0.2303036557745451	xCas9	0.31531602144241333	0.30407845973968506	0.32081711292266846	0.32679593563079834	0.32399606704711914	0.3182007193565369	0
SpCas9-ABE8e	CAGACACAAAGGCTCCTAA	GATATCAGACACAAAGGCTCCTAAAAGGC	5	0.7836640970969329	0.9924351890475264	SpCas9	0.8340964913368225	0.812967	0.8094851970672607	0.8595441579818726	0.8719341158866882	0.8376054048538208	0
SpCas9-ABE8e	TACAACGATACCCAGGTAC	ATGTATACAACGATACCCAGGTACTTTTT	3	0	0.2303036557745451	SpCas9	0.3088502287864685	0.3130032420158386	0.3287198543548584	0.30512821674346924	0.31771332025527954	0.3146829724311829	0
Cas9-NG-ABE8e	ATATCAGCAAATCACCATT	ATGGTATATCAGCAAATCACCATTGATTT	2	0.4357456140350877	0.8980653435571587	Cas9-NG	0.3345046937465668	0.3776804804801941	0.3565047085285187	0.5434675812721252	0.3599615693092346	0.3944238066673279	0
SpG-ABE8e	GCCCAACAACACCAGCTCC	GCACTGCCCAACAACACCAGCTCCTCTCC	7	0.0105414	0.2451277078564519	SpG	0.2834169864654541	0.3197087049484253	0.31864410638809204	0.31304481625556946	0.31802135705947876	0.31056719422340395	0
SpCas9-ABE8e	TGACTTCCTGGGCAGCCAG	CTTCATGACTTCCTGGGCAGCCAGGCCCC	2	0	0.2303036557745451	SpCas9	0.30744391679763794	0.33798012137413025	0.34203049540519714	0.318817	0.33388158679008484	0.328031	0
xCas9-ABE8e	CCAGCAGAGAAGCAATTCT	TGCCTCCAGCAGAGAAGCAATTCTGGCCT	9	0	0.2303036557745451	xCas9	0.32111692428588867	0.3229305148124695	0.32078230381011963	0.3134205639362335	0.3191939890384674	0.3194888591766357	0
SpRY-ABE8e	TCGAAGTTCAACCGAGTGA	ATATTTCGAAGTTCAACCGAGTGACAATA	9	0.0107914	0.24548698478660225	SpRY	0.3902952969074249	0.37509027123451233	0.48753124475479126	0.3597853183746338	0.3539225459098816	0.3933249354362488	0
SpG-ABE8e	TCCTATGGATACATATCCC	AATGTTCCTATGGATACATATCCCATTCA	4	0.0372172	0.28542756395719704	SpG	0.33632636070251465	0.33132731914520264	0.3759859800338745	0.33358705043792725	0.3394954204559326	0.3433444261550903	0
xCas9-ABE8e	ACAATGTGTTCTTTATGTA	ATCCTACAATGTGTTCTTTATGTATCTGA	3	0	0.2303036557745451	xCas9	0.2945864200592041	0.2938934862613678	0.2970542907714844	0.3040370047092438	0.30488136410713196	0.2988905131816864	0
SpRY-ABE8e	CTATCCCCCAACACACCAA	CGACTCTATCCCCCAACACACCAAGATTC	9	0.1116387839539485	0.4158112005882793	SpRY	0.38359811902046204	0.38372474908828735	0.4284279942512512	0.4240189492702484	0.34945160150527954	0.3938442826271057	0
SpRY-ABE8e	ACATCAAGGAGACTGGCTA	TGACGACATCAAGGAGACTGGCTACACCT	9	0.0349869	0.2819096851747003	SpRY	0.3902952969074249	0.3240753412246704	0.4605428874492645	0.5103205442428589	0.42179441452026367	0.4214056968688965	0
SpCas9-ABE8e	ATGGCCAGGTAAGTCTGTA	GGAAGATGGCCAGGTAAGTCTGTAAAGTT	6	0.11548067474615127	0.423073	SpCas9	0.5450783967971802	0.8335891962051392	0.5742453932762146	0.674636	0.7127777934074402	0.6680653929710388	0
SpG-ABE8e	TAATCCATGGTCGAGCTAT	CATGTTAATCCATGGTCGAGCTATGCTAC	2	0	0.2303036557745451	SpG	0.29608801007270813	0.31836187839508057	0.32214415073394775	0.31366756558418274	0.3239084780216217	0.31483401656150817	0
xCas9-ABE8e	AACCAATTATACCCGTTCT	CGAAGAACCAATTATACCCGTTCTTTAGC	4	0	0.2303036557745451	xCas9	0.29044410586357117	0.29494374990463257	0.3153727352619171	0.30957353115081787	0.3183813989162445	0.3057431042194366	0
SpRY-ABE8e	CAGCCAATCATTCGCATTC	CCAACCAGCCAATCATTCGCATTCAGTCC	5	0.2763780597341625	0.7188588499954475	SpRY	0.6860234141349792	0.5250934958457947	0.6502329111099243	0.6953432559967041	0.4404872953891754	0.5994360744953156	0
Cas9-NG-ABE8e	CAGCAGAGAAGCAATTCTG	GCCTCCAGCAGAGAAGCAATTCTGGCCTG	1	0.00215517	0.2332825966408537	Cas9-NG	0.3076523542404175	0.3464394509792328	0.3439270257949829	0.3376718759536743	0.33648616075515747	0.334435	0
Cas9-NG-ABE8e	TCCTAAAAGGCAAGAAATG	AAGGCTCCTAAAAGGCAAGAAATGGAATC	4	0.9036044973544974	0.9970046691782924	Cas9-NG	0.8494088649749756	0.8752758502960205	0.837956	0.7405810356140137	0.8662264347076416	0.8338897228240967	0
xCas9-ABE8e	GCATTGGATACAGAGCAGG	AAATAGCATTGGATACAGAGCAGGACTCA	7	0	0.2303036557745451	xCas9	0.2937469482421875	0.298718	0.3039224147796631	0.30732566118240356	0.3055671155452728	0.3018559753894806	0
SpCas9-ABE8e	TGGCCAAGACCTGCCCTGT	CCAACTGGCCAAGACCTGCCCTGTGCAGC	6	0	0.2303036557745451	SpCas9	0.3247644305229187	0.36225420236587524	0.35374417901039124	0.3387047350406647	0.3420022130012512	0.3442939519882202	0
SpG-ABE8e	CTACAAGTGATGCAGTAAA	TTGTCCTACAAGTGATGCAGTAAATCATA	9	0	0.2303036557745451	SpG	0.264757	0.28075504302978516	0.31487005949020386	0.3092571496963501	0.2909718453884125	0.2921222150325775	0
SpG-ABE8e	GCAAGGACGGTGCCGGCTT	GCAGAGCAAGGACGGTGCCGGCTTCCTCA	6	0	0.2303036557745451	SpG	0.3183397650718689	0.3396543860435486	0.3750656843185425	0.31606560945510864	0.33902376890182495	0.3376298427581787	0
SpG-ABE8e	TCAATTGGGAAGATAACTC	TTACATCAATTGGGAAGATAACTCTGTCA	9	0.0268595	0.2693154493786151	SpG	0.37338387966156006	0.3444555997848511	0.4001759886741638	0.3582323491573334	0.3564075827598572	0.3665310800075531	0
xCas9-ABE8e	GAGCACAAACCTGTGGCAG	CTCCAGAGCACAAACCTGTGGCAGATACA	8	0	0.2303036557745451	xCas9	0.2931985557079315	0.28186649084091187	0.3023894131183624	0.3074779510498047	0.2999669015407562	0.29697986245155333	0
Cas9-NG-ABE8e	GTTATGGGAACATCAAACC	ACTGGGTTATGGGAACATCAAACCAAGCA	8	0.00310559	0.2346047792729502	Cas9-NG	0.3210300803184509	0.33472245931625366	0.3748728632926941	0.3539528250694275	0.3316570520401001	0.34324705600738525	0
SpG-ABE8e	ACCAAGGATTTCGTGGTGA	TAGAGACCAAGGATTTCGTGGTGATGGAG	3	0.6621839320724253	0.9808037114774456	SpG	0.853757	0.8117016553878784	0.799322	0.7987923622131348	0.823131	0.8173408746719361	0
SpRY-ABE8e	GCAAAGAAAATAAGGTAAG	CATTAGCAAAGAAAATAAGGTAAGTCAGG	8	0	0.2303036557745451	SpRY	0.2948199510574341	0.28374430537223816	0.3360540270805359	0.3333585262298584	0.3244931995868683	0.31449400186538695	0
SpG-ABE8e	ACGACCTGTTCAAGCAGAG	GGATTACGACCTGTTCAAGCAGAGCTATT	3	0.00203252	0.23311234623904184	SpG	0.3492361009120941	0.34796810150146484	0.3806787431240082	0.31338265538215637	0.35067641735076904	0.3483884036540985	0
SpRY-ABE8e	CAATAATACAGCTGGGGAC	GCCGTCAATAATACAGCTGGGGACGACCT	4	0.8658385093167702	0.9959883759792248	SpRY	0.6572002172470093	0.7548656463623047	0.8427045345306396	0.8512295484542847	0.7285410165786743	0.7669081926345825	0
Cas9-NG-ABE8e	ACAATATAGTCCAGGAGTT	CGTTCACAATATAGTCCAGGAGTTCAAAG	5	0.5776660992677853	0.9636515895463946	Cas9-NG	0.3156425952911377	0.4351111948490143	0.3928178548812866	0.46629655361175537	0.3623606860637665	0.3944457769393921	0
SpRY-ABE8e	ACACTAAAGGAGACTCAGC	TCAGGACACTAAAGGAGACTCAGCCATGG	5	0.6741841491841492	0.982481	SpRY	0.8459432125091553	0.8427959680557251	0.876898	0.905619	0.7959908246994019	0.8534494280815125	0
SpG-ABE8e	TGACATTGCAAGGACCGTA	AAGTTTGACATTGCAAGGACCGTACAGTG	9	0	0.2303036557745451	SpG	0.3880033493041992	0.33254003524780273	0.37379059195518494	0.35946592688560486	0.33802899718284607	0.35836578011512754	0
SpCas9-ABE8e	CTTCCACATATTCTGGTGT	ATCTTCTTCCACATATTCTGGTGTATGTC	5	0.17220611755297874	0.5324955311213327	SpCas9	0.33170515298843384	0.3581218123435974	0.33870458602905273	0.31677472591400146	0.3499821126461029	0.3390576779842377	0
Cas9-NG-ABE8e	CCTATAGGTAAGTGGATTT	CCCTTCCTATAGGTAAGTGGATTTACTCT	9	0	0.2303036557745451	Cas9-NG	0.29448652267456055	0.2904479503631592	0.3188244700431824	0.3142106831073761	0.2980964779853821	0.30321322083473207	0
SpRY-ABE8e	CAGATGCTGACTTGGATAA	AGAGACAGATGCTGACTTGGATAACAAAC	1	0.21125664041033154	0.6066609799045389	SpRY	0.42292121052742004	0.6532934308052063	0.6929999589920044	0.46850207448005676	0.455834	0.5387101948261261	0
SpRY-ABE8e	AGCACATAGAGCATGAACA	GGCTGAGCACATAGAGCATGAACAACAGA	5	0.6595268542199488	0.9804114981830248	SpRY	0.9252988696098328	0.9533981680870056	0.9371087551116943	0.8975096940994263	0.9270768165588379	0.9280784606933594	0
Cas9-NG-ABE8e	TCATTCGAGTCTGTGATGG	TAACGTCATTCGAGTCTGTGATGGGGCCA	7	0.0012285	0.23199844930497004	Cas9-NG	0.37925198674201965	0.38060569763183594	0.4383130967617035	0.4361101984977722	0.4030296504497528	0.4074621260166168	0
Cas9-NG-ABE8e	CTGATACCAATACTCAATT	ATTGACTGATACCAATACTCAATTTGTAG	3	0.0510204	0.3077738122251743	Cas9-NG	0.44265395402908325	0.4228324890136719	0.6051955223083496	0.6445413827896118	0.3604711890220642	0.4951389074325562	0
SpRY-ABE8e	CAGAGAGCCTTGAGGAAAA	ACCATCAGAGAGCCTTGAGGAAAACCAGC	1	0.16960382513661193	0.527464	SpRY	0.3242139220237732	0.37537476420402527	0.3708425462245941	0.3506152629852295	0.34888923168182373	0.35398714542388915	0
Cas9-NG-ABE8e	ATGACAGAAACACTTTTCG	TTTGGATGACAGAAACACTTTTCGACATA	3	0	0.2303036557745451	Cas9-NG	0.3203437626361847	0.37922540307044983	0.3806787431240082	0.3846108913421631	0.3499126434326172	0.3629542887210846	0
SpG-ABE8e	CCCAAATTGATTTCGATGA	CGTTGCCCAAATTGATTTCGATGATCTTC	5	0	0.2303036557745451	SpG	0.28739625215530396	0.30298370122909546	0.30972	0.3090972602367401	0.3231801390647888	0.30647546648979185	0
SpCas9-ABE8e	CCATAGGTGAGATCAAATG	GCACTCCATAGGTGAGATCAAATGAAAGT	4	0.1338426711941143	0.458189	SpCas9	0.3827083706855774	0.40288710594177246	0.3806787431240082	0.37630146741867065	0.5130229592323303	0.4111197292804718	0
Cas9-NG-ABE8e	CTAGCATTGAAACAATGAT	GCAAGCTAGCATTGAAACAATGATGTTAA	2	0.0913894	0.3782036018534063	Cas9-NG	0.41570061445236206	0.4170228838920593	0.3744286894798279	0.37630146741867065	0.5949168801307678	0.4356741070747375	0
SpG-ABE8e	GCCATTCCCTAGGAATAGA	TCTTGGCCATTCCCTAGGAATAGAGGAAA	3	0.850988	0.9955004179393796	SpG	0.9886209964752197	0.9205693006515503	0.9381066560745239	0.8622267246246338	0.8307027220726013	0.9080452799797059	0
SpG-ABE8e	CCCAGACGGAAACCGTAGC	AGAAGCCCAGACGGAAACCGTAGCTGCCC	5	0.4484430739464297	0.9067409623015562	SpG	0.9457895755767822	0.8681646585464478	0.8967897295951843	0.8131989240646362	0.977121	0.9002128005027771	0
SpG-ABE8e	AAAACAGGGGCCCGAAACC	CCAAGAAAACAGGGGCCCGAAACCCAAGG	3	0.6705274725274725	0.9819859104882532	SpG	0.41570061445236206	0.7157344818115234	0.5388209223747253	0.5738646388053894	0.3586665391921997	0.520557	0
Cas9-NG-ABE8e	GAAGAGGTAGGGAAGATGA	ACGTGGAAGAGGTAGGGAAGATGAGCTGC	4	0.7472919769078559	0.9899920092435438	Cas9-NG	0.8930062055587769	0.9525961875915527	0.8452231287956238	0.7923774719238281	0.8389739990234375	0.8644353985786438	0
SpRY-ABE8e	TTGGGAATATGGTCCATGC	TGTGCTTGGGAATATGGTCCATGCAATTC	5	0.2770293810242713	0.7198795260684738	SpRY	0.5703219175338745	0.7953910827636719	0.6917303800582886	0.7672449350357056	0.5548499822616577	0.6759076595306397	0
SpG-ABE8e	TAATGATGGCAAGGAGAGA	TGAAGTAATGATGGCAAGGAGAGATGACC	2	0.4511165577342048	0.9084811317789352	SpG	0.9482265710830688	0.8807816505432129	0.9367331266403198	0.9150562286376953	0.9381146430969238	0.9237824440002441	0
SpCas9-ABE8e	TCAATCATTAGATCCACAT	GGCAGTCAATCATTAGATCCACATCTGCA	2	0.248579	0.6732709716595486	SpCas9	0.33294931054115295	0.34520116448402405	0.35128557682037354	0.33333122730255127	0.368745	0.34630252718925475	0
SpG-ABE8e	CAACACCAGCTCCTCTCCC	CCCAACAACACCAGCTCCTCTCCCCAGCC	2	0.099288	0.392726	SpG	0.691193	0.7223097085952759	0.790834	0.6260818243026733	0.6183282136917114	0.6897491931915283	0
SpCas9-ABE8e	CAAAGGAACCCTAGGGTCA	ATGGACAAAGGAACCCTAGGGTCAGGATC	3	0.6928260869565217	0.984806	SpCas9	0.5525656938552856	0.6663161516189575	0.5548195838928223	0.7853572368621826	0.5796971321105957	0.6277511596679688	0
SpRY-ABE8e	CAAGGATCTGATCTTGGCT	CAGCTCAAGGATCTGATCTTGGCTGACTA	5	0.7737544940934772	0.9918352451676654	SpRY	0.7809092402458191	0.8846085071563721	0.8406975269317627	0.9200617074966431	0.8891605734825134	0.863088	0
SpRY-ABE8e	TTTGCTATTCATCACGCAG	ATGGCTTTGCTATTCATCACGCAGGCATG	6	0.10467100633356784	0.4027353172058209	SpRY	0.5498927235603333	0.6798056364059448	0.4958009421825409	0.6474446654319763	0.5008464455604553	0.5747580826282501	0
Cas9-NG-ABE8e	TATACAACGATACCCAGGT	CAATGTATACAACGATACCCAGGTACTTT	3	0.113071	0.4185143549752639	Cas9-NG	0.632244	0.6804131269454956	0.4241662323474884	0.5136056542396545	0.3758327066898346	0.5252523064613343	0
Cas9-NG-ABE8e	TAACAATAAGCTCAGCATA	AAACTTAACAATAAGCTCAGCATAGTCTG	5	0	0.2303036557745451	Cas9-NG	0.29444992542266846	0.34763941168785095	0.3428223133087158	0.333428	0.3387186527252197	0.3314117193222046	0
SpG-ABE8e	TTGATCCATTCCTGTAGGG	TCATGTTGATCCATTCCTGTAGGGAGTCT	7	0.1970903891859774	0.5801359820459441	SpG	0.5718809366226196	0.5833528637886047	0.6819636821746826	0.5609003305435181	0.5287256836891174	0.5853646993637085	0
xCas9-ABE8e	TGGACTGAACAAGTAGGAA	CACCATGGACTGAACAAGTAGGAAAATGA	3	0.0404106	0.2905102808041441	xCas9	0.40305832028388977	0.35636353492736816	0.375985	0.37630146741867065	0.36733347177505493	0.3758083164691925	0
SpRY-ABE8e	AGAGCGAACAAAAGTCCTA	TCAGCAGAGCGAACAAAAGTCCTAGGGCA	6	0.0723121	0.34405633502470484	SpRY	0.5043482184410095	0.39463669061660767	0.521555	0.37630146741867065	0.36733347177505493	0.432835	0
xCas9-ABE8e	AAAGGCAACAAGCGATCCC	ATACCAAAGGCAACAAGCGATCCCGAACG	7	0.00657895	0.23948085262962945	xCas9	0.3212704658508301	0.3328838348388672	0.3806787431240082	0.31589019298553467	0.32463663816452026	0.3350719749927521	0
Cas9-NG-ABE8e	CACAAACCTGTGGCAGATA	CAGAGCACAAACCTGTGGCAGATACACAC	3	0.8753575578796817	0.996273	Cas9-NG	0.7772384881973267	0.7394148111343384	0.7979931831359863	0.7457836270332336	0.8568747043609619	0.7834609627723694	0
xCas9-ABE8e	GCAGATGGCTCCGGACTAT	CTGATGCAGATGGCTCCGGACTATGACCA	4	0.6105985598559855	0.9716183437347246	xCas9	0.33151644468307495	0.3615110218524933	0.358688	0.37630146741867065	0.34882569313049316	0.3553685426712036	0
SpRY-ABE8e	CCACCTGAAGTCCAAAAAG	TACAGCCACCTGAAGTCCAAAAAGGGTCA	8	0.0123043	0.2476687178188241	SpRY	0.3902952969074249	0.345923	0.47370484471321106	0.37630146741867065	0.3489169478416443	0.3870282292366028	0
Cas9-NG-ABE8e	GAGCGCCAATGCCTCTGTT	CTGCAGAGCGCCAATGCCTCTGTTGGTGA	8	0.1555550327043433	0.5002275733754652	Cas9-NG	0.4836563766002655	0.552626	0.4956260323524475	0.7093936800956726	0.5499110817909241	0.5582427084445953	0
SpCas9-ABE8e	CACCAATCTCTCAAACCGA	AGTTCCACCAATCTCTCAAACCGATCAGC	1	0	0.2303036557745451	SpCas9	0.30030667781829834	0.29900652170181274	0.3098083436489105	0.3064258098602295	0.3281227648258209	0.3087340235710144	0
xCas9-ABE8e	CAGAATCCAAGTCAAGTCA	CCTGTCAGAATCCAAGTCAAGTCAGGATT	9	0	0.2303036557745451	xCas9	0.3453073501586914	0.3594614565372467	0.33317726850509644	0.3527103662490845	0.33900389075279236	0.3459320664405823	0
SpCas9-ABE8e	CAACATTGATGAGACATAC	GATGACAACATTGATGAGACATACGGTGT	2	0	0.2303036557745451	SpCas9	0.33591800928115845	0.33429306745529175	0.39896729588508606	0.37630146741867065	0.36733347177505493	0.36256266236305235	0
xCas9-ABE8e	TGGGTTGAAGATGAAGATG	GTGCGTGGGTTGAAGATGAAGATGGCTCC	7	0	0.2303036557745451	xCas9	0.3191584348678589	0.325103	0.3189798593521118	0.3135421574115753	0.31459641456604004	0.3182760179042816	0
Cas9-NG-ABE8e	TCACCATGTGTTCCATGCA	CGCACTCACCATGTGTTCCATGCAAATGC	2	0.1228176744194655	0.43703210976482204	Cas9-NG	0.7339963316917419	0.6497420072555542	0.6762983798980713	0.7001075744628906	0.7519527673721313	0.7024194121360778	0
SpG-ABE8e	GCAAAAATATGGGGAAGCC	TTCAAGCAAAAATATGGGGAAGCCTTGGG	8	0	0.2303036557745451	SpG	0.30299532413482666	0.3127284348011017	0.35277172923088074	0.3605795204639435	0.3350337743759155	0.3328217566013336	0
SpRY-ABE8e	CAGTTGTAAACTGCTGTTC	GGGCCCAGTTGTAAACTGCTGTTCTCCAC	1	0.1529114480333992	0.4950974740828992	SpRY	0.32798272371292114	0.310623	0.32891446352005005	0.3127904534339905	0.3286685347557068	0.3217959225177765	0
SpCas9-ABE8e	CACAGTTTGACACAGGCAA	CTTTACACAGTTTGACACAGGCAATTGCA	9	0	0.2303036557745451	SpCas9	0.3041302561759949	0.3043040335178375	0.33881235122680664	0.3145967721939087	0.3254261314868927	0.3174539089202881	0
xCas9-ABE8e	CTTCAGCTCAGGTAAGTCA	CAGCTCTTCAGCTCAGGTAAGTCAGGCCA	4	0.0650818	0.3315029928684125	xCas9	0.58154	0.6566758751869202	0.5083486437797546	0.5696253776550293	0.6105964183807373	0.5853571653366089	0
SpRY-ABE8e	GAAGAGGCTGATTCCAGAT	TCAGAGAAGAGGCTGATTCCAGATTCCAG	2	0.0777177	0.3535873046290476	SpRY	0.32285556197166443	0.4772617518901825	0.36974647641181946	0.41781163215637207	0.3378215730190277	0.3850993990898132	0
Cas9-NG-ABE8e	CCAGGGACATCTTTTGGCC	GTGTCCCAGGGACATCTTTTGGCCGAATC	8	0.00719424	0.2403518396055768	Cas9-NG	0.42244118452072144	0.38262683153152466	0.360956	0.49059468507766724	0.3617212772369385	0.4036680102348328	0
xCas9-ABE8e	CTCAGCATGGCCGGCCACC	CTGTGCTCAGCATGGCCGGCCACCTCGGC	3	0.1344015396009363	0.4592666502553149	xCas9	0.4985201060771942	0.4358523488044739	0.39914295077323914	0.49880218505859375	0.5075821876525879	0.46797995567321776	0
xCas9-ABE8e	GATCAGCATTTGCATGGAA	GGGGAGATCAGCATTTGCATGGAACACAT	7	0	0.2303036557745451	xCas9	0.3781903386116028	0.3359047770500183	0.3345913290977478	0.31690365076065063	0.35448741912841797	0.3440155029296875	0
Cas9-NG-ABE8e	CCATGAGCGCTGCTCAGAT	CCCCACCATGAGCGCTGCTCAGATAGCGA	5	0.0685313	0.33746358012547406	Cas9-NG	0.7774463891983032	0.9131959080696106	0.8326341509819031	0.8131601810455322	0.8939065337181091	0.8460686326026916	0
SpCas9-ABE8e	AAAACAACATGAATAAGGT	TGATGAAAACAACATGAATAAGGTAAGGA	6	0	0.2303036557745451	SpCas9	0.7279619574546814	0.5043551325798035	0.5633587837219238	0.37526842951774597	0.5635620951652527	0.5469012796878815	0
SpG-ABE8e	GAGAACAAGGAACCACATT	CCACTGAGAACAAGGAACCACATTGGCCA	1	0	0.2303036557745451	SpG	0.4055090546607971	0.3593117892742157	0.38416385650634766	0.3550634980201721	0.41184499859809875	0.38317863941192626	0
SpRY-ABE8e	CACAACAAGGAATGTCTAA	CTGAGCACAACAAGGAATGTCTAATCAAT	7	0	0.2303036557745451	SpRY	0.31716084480285645	0.3303532898426056	0.3448350429534912	0.3605795204639435	0.3466068506240845	0.33990710973739624	0
SpG-ABE8e	CCATAAGTGTCAATTTCCG	CTTACCCATAAGTGTCAATTTCCGGGGCC	4	0.9547753469771818	0.9979845963732104	SpG	0.9895735383033752	0.9614012241363525	0.940774	0.8606992363929749	0.9472593665122986	0.9399413943290711	0
SpRY-ABE8e	CTATTTTAGCACGCTACAT	TATTGCTATTTTAGCACGCTACATGCTGA	2	0.2791845372988968	0.7232406503638577	SpRY	0.5533562898635864	0.6317979097366333	0.44776004552841187	0.6427031755447388	0.6270884275436401	0.5805411696434021	0
SpCas9-ABE8e	AAGAGCAGAGTGCCCGCAT	AATCAAAGAGCAGAGTGCCCGCATGCTGG	6	0	0.2303036557745451	SpCas9	0.3191792368888855	0.3602253794670105	0.3806787431240082	0.3754922151565552	0.36733347177505493	0.3605818092823029	0
Cas9-NG-ABE8e	GCAGTGAAGTTGAAGATGA	TGACTGCAGTGAAGTTGAAGATGAAAGTG	7	0	0.2303036557745451	Cas9-NG	0.34275001287460327	0.3218272924423218	0.3623306155204773	0.3605795204639435	0.34056538343429565	0.3456105649471283	0
Cas9-NG-ABE8e	AGGAAACACTGAGGTATGC	ACTGCAGGAAACACTGAGGTATGCCCTTA	4	0.00209205	0.23319496743067236	Cas9-NG	0.3172951340675354	0.3600030243396759	0.3502233624458313	0.3218466639518738	0.33616727590560913	0.3371070921421051	0
SpG-ABE8e	TGAGACAGACAGTGATTCA	GAAGCTGAGACAGACAGTGATTCAGATTG	6	0.0259319	0.267901	SpG	0.41570061445236206	0.38601672649383545	0.3806787431240082	0.4438561499118805	0.41148293018341064	0.40754703283309934	0
SpRY-ABE8e	CCAACCTTAACCTTTCTAA	CACTGCCAACCTTAACCTTTCTAATTCCA	3	0.27753145822574343	0.7206647769845641	SpRY	0.31860145926475525	0.3465670943260193	0.3709627389907837	0.39942216873168945	0.3511006236076355	0.3573308169841766	0
SpRY-ABE8e	CCAACGGCCCAGGTCACCA	GGAGACCAACGGCCCAGGTCACCAATTGT	3	0.1852394294447274	0.5575778617207541	SpRY	0.7903343439102173	0.7682949304580688	0.7260926365852356	0.8403937816619873	0.6825093030929565	0.7615249991416931	0
xCas9-ABE8e	TGCAGCACAGCCACAGCTA	CAAGCTGCAGCACAGCCACAGCTACCCAA	8	0	0.2303036557745451	xCas9	0.315737	0.31256723403930664	0.31474071741104126	0.31036001443862915	0.3112005293369293	0.3129211485385895	0
Cas9-NG-ABE8e	ATCCAGTACACCATGGTGA	ATGAAATCCAGTACACCATGGTGAACCAC	7	0.0101728	0.2445987194331875	Cas9-NG	0.33006513118743896	0.36133700609207153	0.3411126732826233	0.31648480892181396	0.344191	0.33863818645477295	0
SpRY-ABE8e	TCAATGCTAGCTTGCCCTA	TTGTTTCAATGCTAGCTTGCCCTAGATGT	8	0.0302548	0.27453334003001284	SpRY	0.43939727544784546	0.40813159942626953	0.48256608843803406	0.37630146741867065	0.3764873743057251	0.41657676100730895	0
SpRY-ABE8e	GACCAGCTCTGCGGAGTAA	AACGGGACCAGCTCTGCGGAGTAAGTATG	1	0.0672043	0.3351643330868422	SpRY	0.33692628145217896	0.4332326650619507	0.378419	0.35141104459762573	0.3541454076766968	0.370827	0
Cas9-NG-ABE8e	TCAATCATCCACAGAGACC	CCAAGTCAATCATCCACAGAGACCTCAAG	2	0	0.2303036557745451	Cas9-NG	0.3253069519996643	0.3522281348705292	0.3682485818862915	0.3358844518661499	0.3608557879924774	0.34850478172302246	0
SpG-ABE8e	AGTCACAGACTTGGCTGTC	GTGCAAGTCACAGACTTGGCTGTCCCAGA	8	0	0.2303036557745451	SpG	0.30263155698776245	0.29067760705947876	0.32187068462371826	0.3117091655731201	0.314667	0.3083112597465515	0
SpRY-ABE8e	GCCCAAATTGATTTCGATG	TCGTTGCCCAAATTGATTTCGATGATCTT	5	0	0.2303036557745451	SpRY	0.3630084991455078	0.3548727035522461	0.4087692201137543	0.3791927099227905	0.35600578784942627	0.37237	0
SpG-ABE8e	GCAATGACAGCAGCTGACT	GGAAGGCAATGACAGCAGCTGACTTGACT	6	0.0750957	0.34894916996022035	SpG	0.5365854501724243	0.6916759610176086	0.7559973001480103	0.6916919946670532	0.6506341695785522	0.6653169751167297	0
xCas9-ABE8e	ATCAAGGAGAACTCCCTAT	GGGTGATCAAGGAGAACTCCCTATAGCGA	4	0.3586729880364377	0.8288684310973039	xCas9	0.41570061445236206	0.3737717270851135	0.40485191345214844	0.37630146741867065	0.4291563928127289	0.3999564230442047	0
SpRY-ABE8e	CTTAGAAGCTTTAGTGGCC	CCTGTCTTAGAAGCTTTAGTGGCCAGGGC	6	0.004	0.2358537845875998	SpRY	0.5836004018783569	0.39865437150001526	0.5569807887077332	0.6561595797538757	0.5300916433334351	0.5450973570346832	0
Cas9-NG-ABE8e	TCCTAAAAGGCAAGAAATG	AAGGCTCCTAAAAGGCAAGAAATGGAATC	5	0.0482598	0.3032271212682909	Cas9-NG	0.7249678373336792	0.7034165859222412	0.7059407830238342	0.6433218717575073	0.7863352298736572	0.7127964615821838	0
SpRY-ABE8e	CCATCGGCCTTAACCAGCC	CTCCACCATCGGCCTTAACCAGCCCAGCA	2	0.5430542151748738	0.952975	SpRY	0.631607	0.7342392802238464	0.6838717460632324	0.8118952512741089	0.6779015064239502	0.707903	0
SpRY-ABE8e	AAACAATGATGTTAAATCT	CATTGAAACAATGATGTTAAATCTGGTCA	2	0.0672646	0.3352685969073628	SpRY	0.625486	0.40349575877189636	0.5762742161750793	0.5386654734611511	0.47883522510528564	0.5245514214038849	0
Cas9-NG-ABE8e	AGCATAATGATGATGCCAA	TTGCAAGCATAATGATGATGCCAAACGAC	5	0.1988589685075308	0.5834762745255836	Cas9-NG	0.41570061445236206	0.45720699429512024	0.4813253581523895	0.49667882919311523	0.5845353603363037	0.48708943128585813	0
SpG-ABE8e	TACATGGAGCCTATTCTGA	GCCCCTACATGGAGCCTATTCTGAAGGTA	1	0.23662030094627434	0.6525315365927912	SpG	0.8067755699157715	0.6883883476257324	0.6218641996383667	0.6940693855285645	0.7048936486244202	0.703198	0
SpRY-ABE8e	AACAGCAATTCCTTCTAAC	AAGACAACAGCAATTCCTTCTAACATCTC	3	0.8254217477015404	0.9945180712559424	SpRY	0.3472228944301605	0.409384	0.3598348796367645	0.4426999092102051	0.36679673194885254	0.38518760800361634	0
SpRY-ABE8e	TTTGACATTGCAAGGACCG	GTAAGTTTGACATTGCAAGGACCGTACAG	6	0.1636212624584717	0.5158759143540601	SpRY	0.6018198132514954	0.6805538535118103	0.623165	0.7230483889579773	0.652719	0.6562612533569336	0
xCas9-ABE8e	ATCATATCACCTGAACTGA	GAGATATCATATCACCTGAACTGATGGTA	3	0.6083980925468032	0.9711434938501348	xCas9	0.5908578634262085	0.6216889023780823	0.5388399958610535	0.6925873756408691	0.5496183037757874	0.5987184882164002	0
SpCas9-ABE8e	ACATAGCACACATTTGAAG	TCTCTACATAGCACACATTTGAAGAAGCA	7	0	0.2303036557745451	SpCas9	0.5508117079734802	0.44431936740875244	0.5576222538948059	0.5214638710021973	0.4723805785179138	0.5093195557594299	0
SpCas9-ABE8e	TCATCAATGAAATCCAGTA	AACGATCATCAATGAAATCCAGTACACCA	9	0	0.2303036557745451	SpCas9	0.2999683618545532	0.2923295199871063	0.31960976123809814	0.30453604459762573	0.30703628063201904	0.3046959936618805	0
SpCas9-ABE8e	CTCATGATGACCTCAAGGG	CATCTCTCATGATGACCTCAAGGGAGATC	6	0.0823425	0.3618351724570638	SpCas9	0.5581140518188477	0.5076006054878235	0.4208199679851532	0.72468	0.5770612955093384	0.5576552808284759	0
SpCas9-ABE8e	TTCTCCATGCTTGACCATC	CTGTGTTCTCCATGCTTGACCATCTCACA	6	0	0.2303036557745451	SpCas9	0.2879241704940796	0.3042629659175873	0.2965293526649475	0.30350565910339355	0.303314	0.299107	0
SpRY-ABE8e	TCAACAACAGGGACCAGGT	AAACATCAACAACAGGGACCAGGTAAATA	6	0	0.2303036557745451	SpRY	0.6722111105918884	0.6458314061164856	0.7031371593475342	0.757613	0.6291804313659668	0.6815946102142334	0
xCas9-ABE8e	GCTGCAGAAGAAGGTCACT	TCGCCGCTGCAGAAGAAGGTCACTGAGGT	7	0.000430663	0.2308967930469471	xCas9	0.5306152701377869	0.3590952754020691	0.4781070947647095	0.45684146881103516	0.3585829734802246	0.43664841651916503	0
SpG-ABE8e	CCAAGGTCTCCCAGGTACA	CAGCCCCAAGGTCTCCCAGGTACATGCCA	2	0.510393	0.9402156451235644	SpG	0.5424765944480896	0.6868258714675903	0.6115001440048218	0.6832878589630127	0.7082141637802124	0.6464609265327453	0
SpG-ABE8e	TGTAATAGTAGCTTTGTTA	AGTCATGTAATAGTAGCTTTGTTACCTCT	3	0	0.2303036557745451	SpG	0.3179592788219452	0.3171120882034302	0.3749810457229614	0.31315696239471436	0.33927470445632935	0.3324968159198761	0
Cas9-NG-ABE8e	CTGAGACAGACAGTGATTC	AGAAGCTGAGACAGACAGTGATTCAGATT	7	0.0342347	0.28072903158535445	Cas9-NG	0.5913299322128296	0.4054707884788513	0.6365329027175903	0.41875138878822327	0.6693498492240906	0.544287	0
SpRY-ABE8e	TGGAGTGAGCCCTGCTCCC	TCACCTGGAGTGAGCCCTGCTCCCCCCTG	7	0	0.2303036557745451	SpRY	0.33814695477485657	0.39419591426849365	0.39957088232040405	0.3538990020751953	0.3481910824775696	0.36680076718330384	0
Cas9-NG-ABE8e	TGTGAGACCCAGCTGCCTG	CAGCTTGTGAGACCCAGCTGCCTGTCTCC	6	0.00052687	0.2310294417672733	Cas9-NG	0.3339354395866394	0.34612777829170227	0.3503326177597046	0.3258010745048523	0.3492858409881592	0.34109655022621155	0
SpRY-ABE8e	CCTGGAGTGAGCCCTGCTC	ACTCACCTGGAGTGAGCCCTGCTCCCCCC	9	0.0107739	0.24546183998684976	SpRY	0.32616809010505676	0.3780611753463745	0.40087053179740906	0.3590388894081116	0.36465948820114136	0.3657596349716187	0
xCas9-ABE8e	TTCAAATACGGACCAATGT	GGGACTTCAAATACGGACCAATGTTAAGG	7	0	0.2303036557745451	xCas9	0.33005204796791077	0.3256193995475769	0.3329451382160187	0.31251782178878784	0.33831363916397095	0.32789	0
Cas9-NG-ABE8e	CAGTAAATCATAGTCTTTC	TGATGCAGTAAATCATAGTCTTTCCTTCA	6	0	0.2303036557745451	Cas9-NG	0.29664018750190735	0.2875009775161743	0.32474061846733093	0.3152860403060913	0.32359	0.309551	0
SpCas9-ABE8e	GTAGGGAAGATGAGCTGCC	AAGAGGTAGGGAAGATGAGCTGCCACATC	2	0.00106157	0.2317676487628095	SpCas9	0.3245193660259247	0.3829246759414673	0.3806787431240082	0.32254910469055176	0.34855514764785767	0.35184540748596194	0
SpRY-ABE8e	CAACACCCTCTTTATTGTC	GCCAACAACACCCTCTTTATTGTCTCTAT	4	0.2707776934394122	0.7099898807864247	SpRY	0.3972552716732025	0.36365002393722534	0.36797547340393066	0.47767508029937744	0.37109678983688354	0.3955305278301239	0
SpRY-ABE8e	GGATGAAAAGGTGAGGCTT	CAGTGGGATGAAAAGGTGAGGCTTTGCTG	6	0	0.2303036557745451	SpRY	0.4488281011581421	0.39003199338912964	0.626438	0.37630146741867065	0.34936	0.4381919622421265	0
Cas9-NG-ABE8e	CATATGGATTTCATCGTGG	ACTTTCATATGGATTTCATCGTGGCTGCA	3	0.2657372364254267	0.7018677828579502	Cas9-NG	0.500562	0.38577112555503845	0.5649322271347046	0.47975316643714905	0.4281100928783417	0.47182562947273254	0
SpG-ABE8e	GAAAACATGACCGCTGAGC	CAAGCGAAAACATGACCGCTGAGCCCATG	2	0	0.2303036557745451	SpG	0.29844993352890015	0.3116500973701477	0.3258982002735138	0.31285804510116577	0.32512855529785156	0.3147969663143158	0
SpG-ABE8e	CTACATGTGTAACAGTTCC	TACAACTACATGTGTAACAGTTCCTGCAT	2	0.7140873015873016	0.9870874537087776	SpG	0.9157869219779968	0.7575843930244446	0.8095450401306152	0.7555240392684937	0.8073122501373291	0.8091505289077758	0
SpRY-ABE8e	ACTACTGCACAGTCAAGGA	GTTCCACTACTGCACAGTCAAGGAAGAAG	8	0.12264150943396225	0.4366956873366412	SpRY	0.5637814998626709	0.48098891973495483	0.6197001338005066	0.48912593722343445	0.41953903436660767	0.5146271049976349	0
Cas9-NG-ABE8e	CACTGAATCGGATCCAGAG	CAAAACACTGAATCGGATCCAGAGTAAGC	1	0.23194345450225706	0.6442551741063068	Cas9-NG	0.7521319389343262	0.6513659358024597	0.512466	0.4356788098812103	0.6083031296730042	0.5919892251491546	0
SpRY-ABE8e	CTGCCAGGAGGGTCTCCAA	GGGCGCTGCCAGGAGGGTCTCCAAAGATG	8	0.1029460997656511	0.3995187972346047	SpRY	0.6024426817893982	0.389782	0.6693016290664673	0.42403629422187805	0.4561748206615448	0.5083475232124328	0
xCas9-ABE8e	TCAGATAGCGATGGTGAGC	GCTGCTCAGATAGCGATGGTGAGCAGCTG	6	0.0272518	0.2699151900757285	xCas9	0.35379722714424133	0.37614214420318604	0.5071588158607483	0.37630146741867065	0.3583153486251831	0.3943430006504059	0
SpRY-ABE8e	AAGAAGCCCAGACGGAAAC	AATGCAAGAAGCCCAGACGGAAACCGTAG	4	0.0461463	0.29977211292167205	SpRY	0.6397678256034851	0.6178174018859863	0.7165488004684448	0.6618477702140808	0.47716760635375977	0.6226298809051514	0
Cas9-NG-ABE8e	GGAGAGAATGACCTGTCCC	AGCCAGGAGAGAATGACCTGTCCCGGTAA	6	0.21555773313735094	0.6145990275415846	Cas9-NG	0.6555960774421692	0.5712354183197021	0.710191	0.678935	0.712199	0.6656314015388489	0
SpG-ABE8e	ACGAGCTGCCCCCAGGGAG	TCACCACGAGCTGCCCCCAGGGAGCACTA	3	0.1211034411747108	0.4337609438215889	SpG	0.8633977174758911	0.8233031034469604	0.9040099382400513	0.7619421482086182	0.8282049894332886	0.8361715793609619	0
SpG-ABE8e	CGTCATCATCTACCAAGAG	AACCGCGTCATCATCTACCAAGAGAAACA	7	0.0568347	0.3174720788918688	SpG	0.46593621373176575	0.36935698986053467	0.37786415219306946	0.4233764708042145	0.4512757956981659	0.417562	0
xCas9-ABE8e	GGTACAGGCATCCTTCACC	TGTAGGGTACAGGCATCCTTCACCTGCTA	3	0.40740280710470733	0.8760882996598361	xCas9	0.7762548923492432	0.6546621322631836	0.8129358291625977	0.7974390387535095	0.857331	0.779725	0
SpRY-ABE8e	TGACAAGGTAAGCAAACTT	TTCAATGACAAGGTAAGCAAACTTTGCCT	4	0.8577051897117702	0.9957280506222772	SpRY	0.8514278531074524	0.8585190773010254	0.7899994254112244	0.8899027109146118	0.817022	0.8413743019104004	0
xCas9-ABE8e	CAACCCTACCATCGCCGAG	ACCATCAACCCTACCATCGCCGAGGGCCC	1	0.0121014	0.2473754488447241	xCas9	0.3816845417022705	0.3682320713996887	0.3647361397743225	0.33548617362976074	0.3371465802192688	0.35745710134506226	0
SpRY-ABE8e	TGCAATTCAAATAAAAACG	GTCCATGCAATTCAAATAAAAACGAAACT	4	0.18739406779661014	0.5616997332347541	SpRY	0.7765640020370483	0.5566326379776001	0.736506	0.5991265773773193	0.4971272051334381	0.6331912696361541	0
xCas9-ABE8e	GCAAAACATCTTGTTGAGG	AGTTGGCAAAACATCTTGTTGAGGGCAGG	4	0	0.2303036557745451	xCas9	0.3365665078163147	0.32770565152168274	0.3319137692451477	0.3139837980270386	0.3421754240989685	0.33046903014183043	0
Cas9-NG-ABE8e	GCCCAACAACACCAGCTCC	GCACTGCCCAACAACACCAGCTCCTCTCC	7	0	0.2303036557745451	Cas9-NG	0.29405397176742554	0.331659	0.3266507089138031	0.31664466857910156	0.32678115367889404	0.31915794014930726	0
Cas9-NG-ABE8e	TCACAAGCTGCCAGAAAAG	GGGTCTCACAAGCTGCCAGAAAAGAAACA	2	0.00245098	0.23369355636077135	Cas9-NG	0.7755609154701233	0.5845800638198853	0.6167044639587402	0.5890065431594849	0.714423	0.6560550808906556	0
SpG-ABE8e	TACTGTTATCACTCAGGTG	CTGTCTACTGTTATCACTCAGGTGAATGG	7	0.0438126	0.2959833460911536	SpG	0.48826879262924194	0.3559243083000183	0.3806787431240082	0.45392605662345886	0.3608149588108063	0.4079225718975067	0
SpCas9-ABE8e	CCATGCAGACTCTCTTCCG	AGACTCCATGCAGACTCTCTTCCGAGGCA	2	0.6908348129645792	0.9845725625298488	SpCas9	0.8654849529266357	0.9015038013458252	0.8912476301193237	0.8866544365882874	0.8682810068130493	0.8826343655586243	0
SpRY-ABE8e	CCACTGGTGCCCACAACTA	CCCAGCCACTGGTGCCCACAACTACACTC	2	0.7572240437773117	0.990728	SpRY	0.8809237480163574	0.9597969055175781	0.941053	0.940554	0.9378751516342163	0.9320405960083008	0
Cas9-NG-ABE8e	AAAACAGGGGCCCGAAACC	CCAAGAAAACAGGGGCCCGAAACCCAAGG	2	0.1157603386519049	0.42360322914129184	Cas9-NG	0.4294700622558594	0.5601540803909302	0.4945858418941498	0.4770461618900299	0.3787754476070404	0.4680063188076019	0
SpRY-ABE8e	GCCAATGACCCAACATCTC	TTCTGGCCAATGACCCAACATCTCTTCGG	7	0.0010917	0.2318092978477641	SpRY	0.3101515769958496	0.3506261706352234	0.37165117263793945	0.3508913218975067	0.3498978912830353	0.3466436266899109	0
xCas9-ABE8e	TGTCAGGTATTCTACCATC	CAGTCTGTCAGGTATTCTACCATCTTATT	8	0	0.2303036557745451	xCas9	0.28700512647628784	0.30527234077453613	0.29662203788757324	0.3036414086818695	0.31890541315078735	0.3022892653942108	0
SpCas9-ABE8e	CGGATGCTTAGGAGTGGCC	AGCATCGGATGCTTAGGAGTGGCCAAGGG	9	0.0108448	0.24556375378896636	SpCas9	0.6020223498344421	0.43540292978286743	0.6104208827018738	0.556953	0.36220452189445496	0.5134008347988128	0
SpCas9-ABE8e	CAGTGTGATGATGGTGAGG	TCTTCCAGTGTGATGATGGTGAGGATGGG	7	0.0433584	0.29524918866107075	SpCas9	0.587618	0.39738819003105164	0.7060015201568604	0.5991270542144775	0.36169272661209106	0.5303655683994293	0
SpCas9-ABE8e	TTGTGATCACATCCTCTGA	ACGAATTGTGATCACATCCTCTGATTGGC	8	0.0648729	0.33114378338310096	SpCas9	0.3271576762199402	0.37074193358421326	0.3376866579055786	0.35971832275390625	0.34430569410324097	0.34792205691337585	0
Cas9-NG-ABE8e	CAGAGTAGACGATGTAAAG	TGTTCCAGAGTAGACGATGTAAAGCAAGC	8	0.00219298	0.2333350972885109	Cas9-NG	0.4631475508213043	0.37542396783828735	0.36957013607025146	0.3605795204639435	0.3557860255241394	0.3849014401435852	0
SpG-ABE8e	GTTACCGGGACAGGTCATT	TTCCAGTTACCGGGACAGGTCATTCTCTC	3	0.2866172577606776	0.7346395179397944	SpG	0.3007693290710449	0.3472355008125305	0.3684956133365631	0.32657328248023987	0.35430657863616943	0.3394760608673096	0
SpCas9-ABE8e	TAGCAATACCATTGGTTGT	AAATGTAGCAATACCATTGGTTGTTTTCA	1	0	0.2303036557745451	SpCas9	0.3031594753265381	0.31164711713790894	0.31834518909454346	0.30207496881484985	0.3112555742263794	0.3092964649200439	0
Cas9-NG-ABE8e	ACAACCATTTTGACCTCTC	GCTGCACAACCATTTTGACCTCTCAGGTG	6	0.0429649	0.29461397100910386	Cas9-NG	0.5366536974906921	0.47704869508743286	0.49156856536865234	0.5004584789276123	0.5860857367515564	0.5183630347251892	0
SpCas9-ABE8e	AGCACAACAAGGAATGTCT	TACTGAGCACAACAAGGAATGTCTAATCA	3	0.0202721	0.25937230489155044	SpCas9	0.32500219345092773	0.42582643032073975	0.3567628264427185	0.37630146741867065	0.36733347177505493	0.3702452778816223	0
Cas9-NG-ABE8e	TCATACAGAACAATTCCAA	TCAATTCATACAGAACAATTCCAAATGCA	2	0	0.2303036557745451	Cas9-NG	0.3848969638347626	0.3845863938331604	0.3806787431240082	0.4783828854560852	0.39376699924468994	0.40446239709854126	0
SpCas9-ABE8e	AGGTAACATTGGAGATGGT	CGTGGAGGTAACATTGGAGATGGTGGTGG	7	0.047220267417311695	0.30152498950045875	SpCas9	0.341328	0.37190675735473633	0.39957088232040405	0.37630146741867065	0.3601802587509155	0.3698574662208557	0
SpCas9-ABE8e	GTTCTATGACCACCAGCCG	GACTGGTTCTATGACCACCAGCCGTTGAG	8	0	0.2303036557745451	SpCas9	0.30212366580963135	0.3280125558376312	0.32568228244781494	0.31150388717651367	0.3396329879760742	0.3213910758495331	0
Cas9-NG-ABE8e	CCTACAAGTGATGCAGTAA	ATTGTCCTACAAGTGATGCAGTAAATCAT	5	0.15888406824591955	0.5066876470108049	Cas9-NG	0.32600852847099304	0.3421785533428192	0.3779304027557373	0.37630146741867065	0.349088	0.35430132150650023	0
Cas9-NG-ABE8e	GGCTTACACATCATGATGT	CTTTTGGCTTACACATCATGATGTAGAAC	9	0.00494976	0.2371851119668118	Cas9-NG	0.47561565041542053	0.4150068759918213	0.4350211024284363	0.47371137142181396	0.5161489844322205	0.4631007969379425	0
xCas9-ABE8e	GAACAACGATCGGGCAAAA	CATGTGAACAACGATCGGGCAAAAGTGAT	4	0.0209264	0.2603490954280733	xCas9	0.3149583041667938	0.3274264335632324	0.3279668092727661	0.35097140073776245	0.3423163890838623	0.3327278673648834	0
SpRY-ABE8e	GGACAAAGAATTGGATCTG	CAGTGGGACAAAGAATTGGATCTGGATCA	2	0.3863088718510405	0.8571912092929834	SpRY	0.9071061611175537	0.9564875364303589	0.8754332065582275	0.9464586973190308	0.964837	0.9300644397735596	0
SpRY-ABE8e	GATACCAATACTCAATTTG	TGACTGATACCAATACTCAATTTGTAGAA	6	0.28195332036676857	0.7275220371266541	SpRY	0.3902952969074249	0.3848140835762024	0.5159808993339539	0.46925029158592224	0.5221437215805054	0.4564968585968018	0
xCas9-ABE8e	GATATCATATCACCTGAAC	CGAGAGATATCATATCACCTGAACTGATG	8	0	0.2303036557745451	xCas9	0.38366663455963135	0.3594402074813843	0.35145941376686096	0.3605795204639435	0.34531086683273315	0.36009132862091064	0
SpG-ABE8e	ATGAATAAGGTAAGGAGGG	ACAACATGAATAAGGTAAGGAGGGCAAAA	4	0	0.2303036557745451	SpG	0.5963550209999084	0.6445231437683105	0.6606521010398865	0.37630146741867065	0.4442898631095886	0.544424	0
xCas9-ABE8e	ACCAGTCACTCTCTCATCA	CCGAGACCAGTCACTCTCTCATCATCACA	3	0.010531343283582049	0.2451133127020456	xCas9	0.3171292543411255	0.32429972290992737	0.3310074508190155	0.31854307651519775	0.3484230637550354	0.3278805136680603	0
Cas9-NG-ABE8e	CTCACCATGTGTTCCATGC	ACGCACTCACCATGTGTTCCATGCAAATG	3	0.6938220055527622	0.9849208506341972	Cas9-NG	0.7277920842170715	0.6944343447685242	0.7197855114936829	0.6962805390357971	0.5856069326400757	0.6847798824310303	0
SpRY-ABE8e	CCACACAATGGCCGGCCGG	TTCTTCCACACAATGGCCGGCCGGGAAGG	7	0.0035524	0.23522815330313504	SpRY	0.3902952969074249	0.4365893006324768	0.5462222695350647	0.6411068439483643	0.36422938108444214	0.4756886184215546	0
xCas9-ABE8e	CATTCGTATTGCTGGGTGT	GGTGCCATTCGTATTGCTGGGTGTGCTCC	7	0.0232182	0.2637895183953153	xCas9	0.30545538663864136	0.3137103319168091	0.3186344504356384	0.31269967555999756	0.3218597173690796	0.3144719123840332	0
xCas9-ABE8e	CAGAAAGATGGGCTGACAT	ACATTCAGAAAGATGGGCTGACATTCATA	7	0	0.2303036557745451	xCas9	0.28658002614974976	0.3051859438419342	0.3183636963367462	0.3106471300125122	0.3169636130332947	0.3075480818748474	0
SpRY-ABE8e	CAGCACATGACGGAGGTTG	AGTCACAGCACATGACGGAGGTTGTGAGG	1	0.10270954509766214	0.3990783501398221	SpRY	0.7874979972839355	0.7055776715278625	0.6932917237281799	0.7303743362426758	0.6691344976425171	0.7171752452850342	0
xCas9-ABE8e	TGACCGCAATGAGGGCCGG	GGTGCTGACCGCAATGAGGGCCGGAGACA	2	0	0.2303036557745451	xCas9	0.48397910594940186	0.5244431495666504	0.531019	0.5569401383399963	0.5824072957038879	0.5357578158378601	0
SpCas9-ABE8e	GGAGAGAATGACCTGTCCC	AGCCAGGAGAGAATGACCTGTCCCGGTAA	6	0	0.2303036557745451	SpCas9	0.3372	0.35678744316101074	0.37926021218299866	0.37630146741867065	0.36733347177505493	0.3633764922618866	0
xCas9-ABE8e	TTATTGCATTGTTGCTCCA	AGCCCTTATTGCATTGTTGCTCCAGACAC	7	0.0125673	0.248049	xCas9	0.3274916708469391	0.3275025486946106	0.3355717957019806	0.31413397192955017	0.34834641218185425	0.3306092798709869	0
SpRY-ABE8e	AAACATGACCGCTGAGCCC	AGCGAAAACATGACCGCTGAGCCCATGAG	2	0.3429864253393665	0.8108987534803257	SpRY	0.6347764134407043	0.6717830896377563	0.6427913308143616	0.6752952337265015	0.7933753728866577	0.6836042881011963	0
SpG-ABE8e	GGGATGAAAAGGTGAGGCT	CCAGTGGGATGAAAAGGTGAGGCTTTGCT	3	0.041458	0.29218887770606605	SpG	0.521128	0.5473820567131042	0.5836858749389648	0.4695957899093628	0.43592751026153564	0.5115438938140869	0
SpRY-ABE8e	AACAAGGACGACCCAGAGC	ACACCAACAAGGACGACCCAGAGCTGATG	1	0	0.2303036557745451	SpRY	0.4496767222881317	0.4612007737159729	0.4493713080883026	0.3605795204639435	0.34850993752479553	0.41386765241622925	0
SpG-ABE8e	GCATTGAAACAATGATGTT	AGCTAGCATTGAAACAATGATGTTAAATC	7	0.0013587	0.23217856974997575	SpG	0.29602205753326416	0.29558223485946655	0.3260003328323364	0.3149625062942505	0.3082174062728882	0.30815690755844116	0
SpG-ABE8e	TGGCAATCCGGAATCCTCT	ATTTATGGCAATCCGGAATCCTCTGGAGT	5	0.1512960743182499	0.4919631440965838	SpG	0.9158315062522888	0.8306532502174377	0.8204969167709351	0.7957150936126709	0.8578490018844604	0.8441091537475586	0
SpCas9-ABE8e	GCTATTCATCACGCAGGCA	GCTTTGCTATTCATCACGCAGGCATGACC	7	0.00524677	0.2376025021681153	SpCas9	0.3782616853713989	0.3699118494987488	0.39957088232040405	0.46154505014419556	0.3580248951911926	0.39346287250518797	0
Cas9-NG-ABE8e	CAATCTCCCATAGGCACTC	CAACCCAATCTCCCATAGGCACTCAGTCA	2	0.00471701	0.23685837424816364	Cas9-NG	0.4825237989425659	0.4747188091278076	0.4843624234199524	0.5211099982261658	0.44202953577041626	0.4809489130973816	0
SpG-ABE8e	GCAGCAGATGATGATGTAA	ACCAAGCAGCAGATGATGATGTAAAATGT	7	0.00269179	0.2340284794282604	SpG	0.4096831679344177	0.36055368185043335	0.3760353624820709	0.31774550676345825	0.356318	0.36406713128089907	0
SpCas9-ABE8e	CTGGTCTATCATGCCAATG	CGGGACTGGTCTATCATGCCAATGTTCAC	7	0	0.2303036557745451	SpCas9	0.3110736310482025	0.31834715604782104	0.31842511892318726	0.3099861443042755	0.33113718032836914	0.3177938461303711	0
SpG-ABE8e	AGACCAACGGCCCAGGTCA	GATGGAGACCAACGGCCCAGGTCACCAAT	5	0	0.2303036557745451	SpG	0.41570061445236206	0.4041382670402527	0.3806787431240082	0.37630146741867065	0.36733347177505493	0.3888305127620697	0
SpRY-ABE8e	CAATGAAATCCAGTACACC	ATCATCAATGAAATCCAGTACACCATGGT	7	0.000628141	0.2311691290441272	SpRY	0.3902952969074249	0.3554232716560364	0.39957088232040405	0.34826284646987915	0.34933847188949585	0.36857815384864806	0
SpG-ABE8e	GCAATGGATGATTTGATGC	CCCAAGCAATGGATGATTTGATGCTGTCC	7	0.00811672	0.2416617038589489	SpG	0.48436877131462097	0.402158	0.400135	0.4052211046218872	0.3661438226699829	0.4116054594516754	0
SpRY-ABE8e	TTGGGAATATGGTCCATGC	TGTGCTTGGGAATATGGTCCATGCAATTC	8	0.4311345952851005	0.8947416737338961	SpRY	0.3902952969074249	0.501441	0.39957088232040405	0.5475252270698547	0.35092785954475403	0.43795210123062134	0
SpG-ABE8e	TACATGTTTCTGTGGAACC	CCCTGTACATGTTTCTGTGGAACCCTGAC	3	0.8291281362898146	0.9946727169352848	SpG	0.4378986954689026	0.411227	0.5412418246269226	0.5028223395347595	0.3644525408744812	0.4515284299850464	0
SpG-ABE8e	CTGATTATGAAATGGGTGA	AGAAACTGATTATGAAATGGGTGAGAAAC	9	0	0.2303036557745451	SpG	0.3204891085624695	0.3002679944038391	0.3508608341217041	0.32513368129730225	0.3461042046546936	0.32857116460800173	0
Cas9-NG-ABE8e	TCATAAGTGACGGCAATGT	TTCCTTCATAAGTGACGGCAATGTGCTTG	5	0.013093345107908001	0.248812	Cas9-NG	0.30507051944732666	0.35563158988952637	0.36237668991088867	0.3143116533756256	0.35305	0.33808812499046326	0
xCas9-ABE8e	AATGATAACAGGGTGTTGA	GGCACAATGATAACAGGGTGTTGATCTTA	6	0	0.2303036557745451	xCas9	0.29004961252212524	0.2962118983268738	0.2978033423423767	0.3049952983856201	0.2955894470214844	0.29692991971969607	0
SpRY-ABE8e	CAACCTATAGCCCACCCAT	CCTGGCAACCTATAGCCCACCCATGGGTC	1	0.1188524590163934	0.4294743261487455	SpRY	0.7978626489639282	0.8891831636428833	0.7013312578201294	0.7915716171264648	0.5418926477432251	0.7443682670593261	0
SpRY-ABE8e	TTCATAATCAGTTTCTGCT	CCCATTTCATAATCAGTTTCTGCTACTCT	9	0.00274725	0.2341056653263034	SpRY	0.3123551607131958	0.3148570656776428	0.3378114700317383	0.3334585428237915	0.3151463270187378	0.32272571325302124	0
xCas9-ABE8e	ACCATGAGCGCTGCTCAGA	CCCCCACCATGAGCGCTGCTCAGATAGCG	3	0.0239721	0.2649275825878923	xCas9	0.42513689398765564	0.38994455337524414	0.38935959339141846	0.49939918518066406	0.48005643486976624	0.4367793321609497	0
SpG-ABE8e	GCAGAAAAGCTATTTGACT	AATGTGCAGAAAAGCTATTTGACTTGGTG	2	0.2232566630156992	0.6286545905415168	SpG	0.4914330840110779	0.588966	0.6044760346412659	0.6571616530418396	0.6355278491973877	0.5955129027366638	0
SpRY-ABE8e	CCAATGTTCACTTTGTGCT	TCATGCCAATGTTCACTTTGTGCTTGTAA	3	0.27767658368751263	0.7208915025316639	SpRY	0.6381955146789551	0.49001646041870117	0.6189951300621033	0.6362112760543823	0.5151512026786804	0.5797139167785644	0
SpRY-ABE8e	TTTGATTATGGTCACTGGC	TATGGTTTGATTATGGTCACTGGCCAGAT	7	0.0566548	0.31716943658203595	SpRY	0.3902952969074249	0.5365874767303467	0.5184751749038696	0.6564114093780518	0.4891974925994873	0.518193	0
SpG-ABE8e	AAATGGAAGATGGCCAGGT	AGCCAAAATGGAAGATGGCCAGGTAAGTC	7	0	0.2303036557745451	SpG	0.3955226540565491	0.42311763763427734	0.36293283104896545	0.36566078662872314	0.36216869950294495	0.381881	0
SpRY-ABE8e	AATGATGGGTGATCAAGGA	GTCACAATGATGGGTGATCAAGGAGAACT	4	0.5293317793317793	0.947964	SpRY	0.8458578586578369	0.9183738231658936	0.8820054531097412	0.9248597621917725	0.8975495100021362	0.893729	0
xCas9-ABE8e	GTACTGACTTTGGTATGTG	GCTCAGTACTGACTTTGGTATGTGTGTTC	6	0.0177453	0.25562219676159964	xCas9	0.34035253524780273	0.35252314805984497	0.35340505838394165	0.3600441515445709	0.35395151376724243	0.35205528140068054	0
xCas9-ABE8e	ACATACCAAAGTCAGTACT	AACACACATACCAAAGTCAGTACTGAGCA	2	0.11616831730085765	0.42437667301069504	xCas9	0.36306148767471313	0.37162357568740845	0.43360814452171326	0.44092220067977905	0.4431256651878357	0.41046821475028994	0
SpRY-ABE8e	TCAAAGAGCAGAGTGCCCG	AAGAATCAAAGAGCAGAGTGCCCGCATGC	6	0.0427381	0.29424819120473383	SpRY	0.5985828638076782	0.5182698369026184	0.6603938341140747	0.6481510996818542	0.5302726626396179	0.5911340594291687	0
xCas9-ABE8e	ATATCATTCACTCTCTGTG	CATTAATATCATTCACTCTCTGTGTACTT	9	0	0.2303036557745451	xCas9	0.30974167585372925	0.31124556064605713	0.3104794919490814	0.3073790371417999	0.31710246205329895	0.31118964552879336	0
SpCas9-ABE8e	GAGGCGAATGTCCCATGTG	GTTAAGAGGCGAATGTCCCATGTGAGTGG	6	0.0627396	0.3274862297040412	SpCas9	0.4409368336200714	0.34270912408828735	0.39957088232040405	0.37630146741867065	0.3654247522354126	0.3849886119365692	0
SpCas9-ABE8e	GAGCGCCAATGCCTCTGTT	CTGCAGAGCGCCAATGCCTCTGTTGGTGA	7	0.0128859	0.24851098542961794	SpCas9	0.334806	0.388183	0.39177125692367554	0.37630146741867065	0.37592580914497375	0.3733975112438202	0
Cas9-NG-ABE8e	CTGTCAGACTGAGTCTCAA	GAACTCTGTCAGACTGAGTCTCAAAACTT	5	0.4335712641031544	0.8965097989490597	Cas9-NG	0.4998835623264313	0.5534937381744385	0.5450847744941711	0.6186352372169495	0.5851761102676392	0.560455	0
Cas9-NG-ABE8e	GCATGAACCGGAGGCCCAT	GGGCGGCATGAACCGGAGGCCCATCCTCA	2	0.3020824732810421	0.7573748445002845	Cas9-NG	0.376803	0.3576030731201172	0.3583710491657257	0.37630146741867065	0.36733347177505493	0.3672825038433075	0
SpG-ABE8e	CAATGTTAAGGATCTGGTG	CGGACCAATGTTAAGGATCTGGTGGGTCT	1	0.0586511	0.3205351548549856	SpG	0.4716510772705078	0.37574586272239685	0.48976701498031616	0.5247474908828735	0.47060316801071167	0.4665029227733612	0
Cas9-NG-ABE8e	ATGATGATTACCAGGTGGG	TATCCATGATGATTACCAGGTGGGCAGCC	6	0.0883498	0.3726709463445384	Cas9-NG	0.6183286905288696	0.5244021415710449	0.5905731916427612	0.548514	0.5955855250358582	0.5754806399345398	0
Cas9-NG-ABE8e	CTCATAGGAGCCAGGAGAG	TCTCTCTCATAGGAGCCAGGAGAGAATGA	5	0.9161752661752662	0.9972823931445732	Cas9-NG	0.9246424436569214	0.9180787801742554	0.9412160515785217	0.8784914016723633	0.9265844821929932	0.917803	0
Cas9-NG-ABE8e	CCCCGAGAAGGATGGCTCA	GAGAGCCCCGAGAAGGATGGCTCAGGGAC	8	0.0969147	0.3883412699181872	Cas9-NG	0.5802794694900513	0.42145538330078125	0.6269544959068298	0.5074872970581055	0.5071420073509216	0.5286637306213379	0
Cas9-NG-ABE8e	GTGGTCATGAGCCGATTTT	GGCCAGTGGTCATGAGCCGATTTTTAAGT	6	0.2048872180451128	0.5948025707760705	Cas9-NG	0.424599	0.3677726984024048	0.37082645297050476	0.36287441849708557	0.36414456367492676	0.3780434846878052	0
SpRY-ABE8e	AGGTCATGAACTCTCTAGC	TGCCGAGGTCATGAACTCTCTAGCAGTTA	8	0.0108303	0.2455430032460765	SpRY	0.5222173929214478	0.3527151346206665	0.4307892620563507	0.37630146741867065	0.3614571690559387	0.40869608521461487	0
SpG-ABE8e	CTGGTCAGGTAAGCATTCT	TAAATCTGGTCAGGTAAGCATTCTACTGA	6	0.0338806	0.2801743787785819	SpG	0.3409854769706726	0.33005666732788086	0.3806787431240082	0.3568827509880066	0.3277907371520996	0.3472788751125336	0
SpG-ABE8e	GATCAGTATCTGCATGGAG	GGCGAGATCAGTATCTGCATGGAGCACAT	7	0.0424113	0.2937217498339613	SpG	0.49985748529434204	0.5657740235328674	0.3896176218986511	0.37630146741867065	0.499961	0.46630226373672484	0
SpCas9-ABE8e	TGGCAACATGTTAGCTTTG	CTGATTGGCAACATGTTAGCTTTGAAGTG	7	0.0560666	0.316181	SpCas9	0.39232224225997925	0.36036941409111023	0.35502558946609497	0.3605795204639435	0.34318646788597107	0.3622966468334198	0
SpRY-ABE8e	GTCAAGGTGAACTATACTT	GAATTGTCAAGGTGAACTATACTTCTTTT	4	0.183921	0.5550517928440709	SpRY	0.42079654335975647	0.3589789867401123	0.411569	0.4625284671783447	0.358381	0.4024509310722351	0
SpRY-ABE8e	AAGGTAGCAAAAGGCTTGT	CCTCAAAGGTAGCAAAAGGCTTGTTTTCA	8	0	0.2303036557745451	SpRY	0.3256445527076721	0.3373824656009674	0.3507484197616577	0.35344040393829346	0.3400128483772278	0.3414457380771637	0
Cas9-NG-ABE8e	AGAAATGGAATCAGGGATC	AGGCAAGAAATGGAATCAGGGATCACAAC	3	0.22276729559748426	0.6277673470508229	Cas9-NG	0.326056	0.3417019844055176	0.37312614917755127	0.38558244705200195	0.34770503640174866	0.3548342525959015	0
Cas9-NG-ABE8e	CTACATTTCACTATGTGCT	ACCTTCTACATTTCACTATGTGCTGGTAA	9	0.0961538	0.3869393509844541	Cas9-NG	0.3902952969074249	0.3533691167831421	0.3538877069950104	0.35252997279167175	0.35872364044189453	0.36176114678382876	0
xCas9-ABE8e	TTCACAAGACCATTGTTAA	AAGCCTTCACAAGACCATTGTTAAGAGGC	6	0	0.2303036557745451	xCas9	0.32245540618896484	0.35010284185409546	0.3385588526725769	0.36197346448898315	0.3507693409919739	0.34477198123931885	0
Cas9-NG-ABE8e	CCTCCACTGACGCACGGGT	GCGCTCCTCCACTGACGCACGGGTCACAA	5	0.36989702830296256	0.8408754370148348	Cas9-NG	0.6455591917037964	0.7842088341712952	0.6662262678146362	0.6436521410942078	0.7117999196052551	0.6902892708778381	0
SpRY-ABE8e	AATGAGTAATCAACAGCTG	TCAGCAATGAGTAATCAACAGCTGGAGGT	1	0.0107182	0.2453817657259033	SpRY	0.3902952969074249	0.555851	0.40408995747566223	0.37974250316619873	0.36733347177505493	0.41946237087249755	0
SpG-ABE8e	GCATGAACCGGAGGCCCAT	GGGCGGCATGAACCGGAGGCCCATCCTCA	2	0.11282926868647725	0.4180577397937233	SpG	0.3339608609676361	0.34752213954925537	0.3519783020019531	0.31286370754241943	0.3631654381752014	0.34189808964729307	0
SpG-ABE8e	TCAAGAACATCACAGTGAG	TGAGTTCAAGAACATCACAGTGAGAGAGG	5	0.6787333791998155	0.9830787953834432	SpG	0.7427896857261658	0.8147659301757812	0.7644052505493164	0.7778657078742981	0.7932586073875427	0.7786170363426208	0
SpCas9-ABE8e	CAACAACACCAGCTCCTCT	CTGCCCAACAACACCAGCTCCTCTCCCCA	1	0	0.2303036557745451	SpCas9	0.2882643938064575	0.30341917276382446	0.31538867950439453	0.30474910140037537	0.3006170094013214	0.30248767137527466	0
Cas9-NG-ABE8e	CCGGTTCATGCCGCCCATG	GGCCTCCGGTTCATGCCGCCCATGCAGGA	7	0.14449660928534164	0.4787798657964019	Cas9-NG	0.7345807552337646	0.6677785515785217	0.7320207357406616	0.7257184386253357	0.6493244171142578	0.7018845796585083	0
xCas9-ABE8e	GGATATCTGCTTCCTCACA	ACACCGGATATCTGCTTCCTCACAGAGGT	2	0.0526316	0.31044476859755776	xCas9	0.7303389310836792	0.68486	0.4973534047603607	0.5620476603507996	0.5809004306793213	0.6111001551151276	0
SpG-ABE8e	TCACAAAAGAAGAACATAT	TCTCTTCACAAAAGAAGAACATATGCGGC	2	0	0.2303036557745451	SpG	0.4052438735961914	0.38500121235847473	0.3806787431240082	0.4430350959300995	0.3596090078353882	0.3947135865688324	0
xCas9-ABE8e	CAATTCCAGGCAGGTACGT	TTCATCAATTCCAGGCAGGTACGTGTCAA	7	0	0.2303036557745451	xCas9	0.2968537509441376	0.30082154273986816	0.3128357529640198	0.3079247772693634	0.3116726875305176	0.3060217022895813	0
SpRY-ABE8e	ATGGAGTCGATGAGCTGCC	TGGCCATGGAGTCGATGAGCTGCCCGCTG	4	0.4271781730479348	0.8918139822423413	SpRY	0.7249507904052734	0.7968280911445618	0.8125714063644409	0.79838	0.8292287588119507	0.7923918962478638	0
Cas9-NG-ABE8e	TTGAGGGACAGCAGGAAGT	AGCCGTTGAGGGACAGCAGGAAGTGAGTG	3	0.5238595753626235	0.9458282850179244	Cas9-NG	0.9134523272514343	0.9791425466537476	0.9540733098983765	0.8509314060211182	0.971518	0.9338234782218933	0
xCas9-ABE8e	GACAGACTGGGTTATGGGA	TACCTGACAGACTGGGTTATGGGAACATC	5	0.00779648	0.2412064255599124	xCas9	0.3279048800468445	0.37823963165283203	0.3386611342430115	0.316856	0.3554263710975647	0.34341766834259035	0
SpRY-ABE8e	TTAATATCATTCACTCTCT	GGTCATTAATATCATTCACTCTCTGTGTA	2	0.7571182053494392	0.9907201788918554	SpRY	0.32498371601104736	0.42114025354385376	0.42582014203071594	0.40985098481178284	0.4110516607761383	0.3985693514347076	0
Cas9-NG-ABE8e	GAAAAGCTCTTGCTGGCCA	TCTACGAAAAGCTCTTGCTGGCCATGGAG	2	0.0266525	0.2689992830627442	Cas9-NG	0.584511	0.5651487708091736	0.5043479800224304	0.5197932124137878	0.40633946657180786	0.5160280585289001	0
SpRY-ABE8e	GTGGTCATCATCTTCACCC	TCAGTGTGGTCATCATCTTCACCCTCACA	6	0.2392453518045935	0.6571372585590519	SpRY	0.6648858785629272	0.7394388318061829	0.6696486473083496	0.8116258382797241	0.759941	0.729108	0
Cas9-NG-ABE8e	TGGCAGCATGGACAAAGGA	ATGAGTGGCAGCATGGACAAAGGAACCCT	4	0	0.2303036557745451	Cas9-NG	0.7588048577308655	0.8770148158073425	0.7498600482940674	0.832081	0.7300649881362915	0.7895651698112488	0
SpG-ABE8e	GAATCGACAAGGAGAACGT	TCCAGGAATCGACAAGGAGAACGTTGAAC	1	0.4805406628739104	0.9257822555576884	SpG	0.8086328506469727	0.8089388608932495	0.8583376407623291	0.6184921860694885	0.8553950786590576	0.7899593234062194	0
Cas9-NG-ABE8e	ACTAATAGAGACAATAAAG	GTCTTACTAATAGAGACAATAAAGAGGGT	3	0.8668180394613216	0.9960186424138464	Cas9-NG	0.9374065399169922	0.918064	0.923668	0.9203543663024902	0.9202101826667786	0.923941	0
Cas9-NG-ABE8e	GTGTCAAACTGTGTAAAGC	TGCCTGTGTCAAACTGTGTAAAGCAAGTA	7	0	0.2303036557745451	Cas9-NG	0.3879014253616333	0.34530213475227356	0.37826108932495117	0.3972112238407135	0.34216463565826416	0.37016810178756715	0
SpCas9-ABE8e	CTTCAACCTACGCTCTGGT	CGGCCCTTCAACCTACGCTCTGGTCGCAC	9	0.00905793	0.2430031823801173	SpCas9	0.33904147148132324	0.3305419385433197	0.35942956805229187	0.3181350827217102	0.3481910824775696	0.33906782865524293	0
Cas9-NG-ABE8e	CCAGCGTTTCCCTCAGAAC	GTTAGCCAGCGTTTCCCTCAGAACAGCAT	2	0.6241373576120396	0.9743772017296808	Cas9-NG	0.8005956411361694	0.7894319295883179	0.881583	0.7477848529815674	0.7810931205749512	0.8000977158546447	0
xCas9-ABE8e	GATATGGTGCGTTTCCTGT	AGGGGGATATGGTGCGTTTCCTGTCCACT	3	0.0743305	0.3476009401751408	xCas9	0.3207302689552307	0.3165671229362488	0.31811314821243286	0.31363779306411743	0.3336640000343323	0.3205424666404724	0
Cas9-NG-ABE8e	ATCTAAAATCCCTGCTTCA	TTTTTATCTAAAATCCCTGCTTCATACGG	6	0	0.2303036557745451	Cas9-NG	0.3111322522163391	0.32344597578048706	0.3385869860649109	0.3151775598526001	0.3439626693725586	0.32646108865737916	0
SpG-ABE8e	GTACAGTCAGAGCCAACCT	TGGTGGTACAGTCAGAGCCAACCTAGGAG	8	0	0.2303036557745451	SpG	0.8451887369155884	0.6881533861160278	0.8853126764297485	0.7598296999931335	0.7390217185020447	0.7835012435913086	0
xCas9-ABE8e	CACACAAAAGAACTGTATG	TTTGTCACACAAAAGAACTGTATGAAGAA	5	0.0406977	0.2909698026387607	xCas9	0.3502800762653351	0.36645233631134033	0.3854886293411255	0.4547107219696045	0.35447245836257935	0.38228084444999694	0
Cas9-NG-ABE8e	TGAGTCAATGCAGCGCTTC	GACGATGAGTCAATGCAGCGCTTCCACAA	2	0.0189539	0.25741142753369955	Cas9-NG	0.3332729935646057	0.36577433347702026	0.3474060297012329	0.3332626223564148	0.349302	0.34580355882644653	0
SpRY-ABE8e	CTATGGATACATATCCCAT	TGTTCCTATGGATACATATCCCATTCATC	8	0.3143106893106893	0.7743891775368495	SpRY	0.34151822328567505	0.3679123520851135	0.37425196170806885	0.36054515838623047	0.3566661477088928	0.36017876863479614	0
SpRY-ABE8e	CTTCCACACAATGGCCGGC	TTTTTCTTCCACACAATGGCCGGCCGGGA	9	0.0743358	0.34761022856674684	SpRY	0.3902952969074249	0.34793657064437866	0.40957358479499817	0.4160708785057068	0.38522571325302124	0.38982040882110597	0
SpRY-ABE8e	GCAAGCAAGTGCTTCCACT	AAGCAGCAAGCAAGTGCTTCCACTGATGG	3	0.3508764328199472	0.8201121379429628	SpRY	0.8536387085914612	0.8821521997451782	0.8649661540985107	0.9087679386138916	0.9194140434265137	0.8857878088951111	0
Cas9-NG-ABE8e	ATGTCAAACTTACTCAATG	TTGCAATGTCAAACTTACTCAATGCCAAC	6	0	0.2303036557745451	Cas9-NG	0.30226776003837585	0.3268548846244812	0.332762	0.32730284333229065	0.3303169012069702	0.3239009201526642	0
xCas9-ABE8e	GAGAGATTGGGAAACACAT	GCTCCGAGAGATTGGGAAACACATAAACA	3	0.0981602	0.39064027782226096	xCas9	0.36260464787483215	0.39905041456222534	0.3641664981842041	0.37630146741867065	0.3569749891757965	0.37181960344314574	0
SpG-ABE8e	CGAGGCAACAGCTTGGCCA	TCTTCCGAGGCAACAGCTTGGCCAGTAAA	9	0	0.2303036557745451	SpG	0.30893027782440186	0.3239848017692566	0.33665579557418823	0.3150779604911804	0.33108949661254883	0.3231476664543152	0
SpRY-ABE8e	AGTAACAACGTGGAAGAGG	AAGAAAGTAACAACGTGGAAGAGGTAGGG	4	0.25416666666666665	0.6827395807783827	SpRY	0.9636262655258179	0.9541341066360474	0.9512351751327515	0.9281213879585266	0.9637348055839539	0.9521703481674194	0
SpRY-ABE8e	CTCCTATTTTTCATGAGTG	GCATCCTCCTATTTTTCATGAGTGGTTTC	5	0.0231788	0.26373017399944965	SpRY	0.33644476532936096	0.5003025531768799	0.4806629419326782	0.48080116510391235	0.4607549011707306	0.4517932653427124	0
SpG-ABE8e	CTCCCAATGTGCATATAAA	ATCAGCTCCCAATGTGCATATAAACACAA	6	0.0320513	0.2773195089106981	SpG	0.3193749189376831	0.34295400977134705	0.34877461194992065	0.3253042697906494	0.34764429926872253	0.33681042194366456	0
SpRY-ABE8e	AAAGCATTGATGGTCAGCC	TGTGGAAAGCATTGATGGTCAGCCAGGTG	9	0	0.2303036557745451	SpRY	0.3902952969074249	0.40304	0.36079996824264526	0.37630146741867065	0.3391578793525696	0.3739189922809601	0
xCas9-ABE8e	CTCAGTCATGTAATAGTAG	CCCTTCTCAGTCATGTAATAGTAGCTTTG	7	0	0.2303036557745451	xCas9	0.3026580810546875	0.30062204599380493	0.31641530990600586	0.30657047033309937	0.3126510977745056	0.30778340101242063	0
SpG-ABE8e	TGAAGGAGGTTCCGCTGGT	TCATCTGAAGGAGGTTCCGCTGGTTTTCC	2	0	0.2303036557745451	SpG	0.3091372847557068	0.3153490424156189	0.3342295289039612	0.3086269497871399	0.32483965158462524	0.3184364914894104	0
SpRY-ABE8e	AACGTCATTCGAGTCTGTG	TCCTTAACGTCATTCGAGTCTGTGATGGG	1	0.00218006	0.2333171502982191	SpRY	0.3902952969074249	0.34282684326171875	0.3798459768295288	0.3605795204639435	0.3441072702407837	0.3635309815406799	0
Cas9-NG-ABE8e	GCCAATCAGAGGATGTGAT	ATGTTGCCAATCAGAGGATGTGATCACAA	9	0	0.2303036557745451	Cas9-NG	0.3069857656955719	0.30959075689315796	0.34609097242355347	0.3236491084098816	0.3373412489891052	0.32473157048225404	0
SpG-ABE8e	GAAGAGACCAAGCAAGTTT	TTACAGAAGAGACCAAGCAAGTTTTGAGA	4	0.6418606972623593	0.977597	SpG	0.6804405450820923	0.691572	0.6302144527435303	0.6089197397232056	0.554887	0.6332067251205444	0
Cas9-NG-ABE8e	TAAGATGGTAGAATACCTG	AGGAATAAGATGGTAGAATACCTGACAGA	9	0.0496037	0.3054358011490675	Cas9-NG	0.42548149824142456	0.41942712664604187	0.44999414682388306	0.4015006721019745	0.36523932218551636	0.4123285531997681	0
SpCas9-ABE8e	GAGCACAATCCCCAAAGTG	AATGAGAGCACAATCCCCAAAGTGCTGCA	6	0.0769231	0.3521786923634989	SpCas9	0.3807567358016968	0.3901421129703522	0.39719587564468384	0.36052340269088745	0.3633052706718445	0.37838467955589294	0
SpG-ABE8e	CCAAACGTAAAGCAGCAGT	AAGCACCAAACGTAAAGCAGCAGTTTGGC	4	0.00684932	0.2398633064087262	SpG	0.41570061445236206	0.37372803688049316	0.3908076286315918	0.3640974164009094	0.3664873242378235	0.382164	0
Cas9-NG-ABE8e	AACCAGTGCAACAGGTGGC	ATCAAAACCAGTGCAACAGGTGGCTTGGG	9	0.11904761904761901	0.42984556672520496	Cas9-NG	0.33811527490615845	0.3312816023826599	0.34961676597595215	0.3605795204639435	0.345909	0.3451004445552826	0
Cas9-NG-ABE8e	AGGCACATGTCCCGGATGG	TTTCTAGGCACATGTCCCGGATGGCCCTG	6	0	0.2303036557745451	Cas9-NG	0.31581032276153564	0.370449	0.3806787431240082	0.37630146741867065	0.32841598987579346	0.3543311893939972	0
Cas9-NG-ABE8e	GCACATGTCCCGGATGGCC	TCTAGGCACATGTCCCGGATGGCCCTGGC	2	0.539019	0.9515506699046288	Cas9-NG	0.8056069612503052	0.8297539949417114	0.9141455888748169	0.6714684367179871	0.8467391729354858	0.8135428309440613	0
xCas9-ABE8e	AAGCAATGGATGATTTGAT	GTCCCAAGCAATGGATGATTTGATGCTGT	4	0	0.2303036557745451	xCas9	0.3082735538482666	0.3215264678001404	0.3171505033969879	0.3104315996170044	0.3218991160392761	0.3158562481403351	0
Cas9-NG-ABE8e	CAACAACACCAGCTCCTCT	CTGCCCAACAACACCAGCTCCTCTCCCCA	5	0	0.2303036557745451	Cas9-NG	0.3224397897720337	0.3512299656867981	0.34885144233703613	0.330531	0.35932567715644836	0.34247549176216124	0
SpCas9-ABE8e	TGGGGAAAGTCAGCATCGC	GATCCTGGGGAAAGTCAGCATCGCGGTGA	5	0	0.2303036557745451	SpCas9	0.342119	0.39003488421440125	0.399575	0.37630146741867065	0.3658292293548584	0.3747720062732697	0
xCas9-ABE8e	TTCACACCTGTCGTGAAGG	TTTTCTTCACACCTGTCGTGAAGGAAACC	3	0.0103448	0.2448455133158003	xCas9	0.3318416476249695	0.3510190546512604	0.33749186992645264	0.37630146741867065	0.34350043535232544	0.3480308949947357	0
Cas9-NG-ABE8e	AAAACATGACCGCTGAGCC	AAGCGAAAACATGACCGCTGAGCCCATGA	2	0.0238095	0.26468195760293073	Cas9-NG	0.4788186848163605	0.38058412075042725	0.4183308780193329	0.3783855140209198	0.46586674451828003	0.4243971884250641	0
SpRY-ABE8e	GCATGGGCGGCATGAACCG	TTCCTGCATGGGCGGCATGAACCGGAGGC	2	0.6635714285714286	0.9810054504149528	SpRY	0.9972072839736938	0.99694	0.9863283634185791	0.9547135829925537	0.9847564697265625	0.983989	0
Cas9-NG-ABE8e	TAAAGACACGACCATCATG	GTTGATAAAGACACGACCATCATGGAATT	1	0	0.2303036557745451	Cas9-NG	0.5018323659896851	0.4551602900028229	0.3977036774158478	0.5636960864067078	0.39856356382369995	0.4633911967277527	0
SpRY-ABE8e	ATCAGAGAGCCTTGAGGAA	GAACCATCAGAGAGCCTTGAGGAAAACCA	3	0.6524607608406492	0.9793298634262244	SpRY	0.7173151969909668	0.9135371446609497	0.8252918720245361	0.8161464929580688	0.8257348537445068	0.8196051120758057	0
Cas9-NG-ABE8e	ATCTTCAACTTCACTGCAG	CTTTCATCTTCAACTTCACTGCAGTCATT	6	0	0.2303036557745451	Cas9-NG	0.30724263191223145	0.3349575698375702	0.31516391038894653	0.32010382413864136	0.3272783160209656	0.32094925045967104	0
SpRY-ABE8e	TGACATCGTAGAGAGACAC	TATGGTGACATCGTAGAGAGACACCTCAT	2	0.0618677	0.3259973975683633	SpRY	0.7024729251861572	0.5445920825004578	0.6418273448944092	0.766427	0.7281122207641602	0.6766862511634827	0
SpG-ABE8e	TAGATGAGAACCAGTTCAC	CCTAGTAGATGAGAACCAGTTCACCTTAA	6	0	0.2303036557745451	SpG	0.3087988495826721	0.33524370193481445	0.3546462059020996	0.31785014271736145	0.32102757692337036	0.3275132954120636	0
SpCas9-ABE8e	ATCCCATTCATCATGGTGA	TACATATCCCATTCATCATGGTGACCCTT	5	0	0.2303036557745451	SpCas9	0.3052888512611389	0.3196423649787903	0.3142428994178772	0.3046264052391052	0.3035898804664612	0.30947808027267454	0
Cas9-NG-ABE8e	ACCAAGGATTTCGTGGTGA	TAGAGACCAAGGATTTCGTGGTGATGGAG	7	0	0.2303036557745451	Cas9-NG	0.3902952969074249	0.35075485706329346	0.4265320897102356	0.41661617159843445	0.5332781672477722	0.42349531650543215	0
xCas9-ABE8e	GTAAACTGCTGTTCTCCAC	CAGTTGTAAACTGCTGTTCTCCACTCAAG	2	0	0.2303036557745451	xCas9	0.3079037070274353	0.3177429735660553	0.3184466063976288	0.3081117272377014	0.3311951458454132	0.3166800320148468	0
Cas9-NG-ABE8e	CAGCAATTCCTTCTAACAT	GACAACAGCAATTCCTTCTAACATCTCAA	5	0	0.2303036557745451	Cas9-NG	0.31624549627304077	0.34146684408187866	0.34128788113594055	0.32106947898864746	0.3505063056945801	0.3341152012348175	0
xCas9-ABE8e	AATGGATGATTTGATGCTG	CAAGCAATGGATGATTTGATGCTGTCCCC	8	0	0.2303036557745451	xCas9	0.27382466197013855	0.2807587683200836	0.2806779742240906	0.3051821291446686	0.2938454747200012	0.2868578016757965	0
SpG-ABE8e	ACAGACTCCCTACAGGAAT	CTGACACAGACTCCCTACAGGAATGGATC	2	0.6065759637188208	0.9707444610211056	SpG	0.7628469467163086	0.8045627474784851	0.7149375081062317	0.8210948705673218	0.9678477048873901	0.8142579555511474	0
SpRY-ABE8e	TCATGATATAGAATTGTTA	GATGTTCATGATATAGAATTGTTACAGTA	9	0	0.2303036557745451	SpRY	0.3902952969074249	0.3546968102455139	0.39957088232040405	0.34289631247520447	0.3351847231388092	0.3645288050174713	0
SpRY-ABE8e	TATAAGGTCTGATGTGGCT	ATCCATATAAGGTCTGATGTGGCTCTTCA	4	0.0872599	0.370695	SpRY	0.4619075655937195	0.4303818643093109	0.5446839928627014	0.407268	0.44479694962501526	0.45780761241912843	0
Cas9-NG-ABE8e	TAGACAGTGGTCTCATGCA	CAACGTAGACAGTGGTCTCATGCACTCCA	3	0.0346589	0.2813944215956642	Cas9-NG	0.550267	0.8780299425125122	0.6633290648460388	0.5729564428329468	0.5207737684249878	0.6370712876319885	0
SpCas9-ABE8e	AAAACCGGGCCGAGGTATC	CGGTAAAAACCGGGCCGAGGTATCACAGC	2	0	0.2303036557745451	SpCas9	0.3059808611869812	0.3246219754219055	0.36020970344543457	0.30493399500846863	0.3234618604183197	0.3238416790962219	0
SpG-ABE8e	AGTGGCAGCATGGACAAAG	TGATGAGTGGCAGCATGGACAAAGGAACC	6	0.2612240563175142	0.6944855060454755	SpG	0.9787192344665527	0.899229	0.9142498970031738	0.9010306596755981	0.8994567394256592	0.9185370206832886	0
SpRY-ABE8e	AAGTTGAAGATGAAAGTGC	CAGTGAAGTTGAAGATGAAAGTGCGCAAA	9	0.23500856065719505	0.6496894211933086	SpRY	0.3902952969074249	0.3498423099517822	0.39957088232040405	0.44156304001808167	0.3863019347190857	0.3935146927833557	0
xCas9-ABE8e	CCCAACTACGAGCAGTTTG	GTTATCCCAACTACGAGCAGTTTGCTAAG	7	0	0.2303036557745451	xCas9	0.2830260097980499	0.29851388931274414	0.31848686933517456	0.30603402853012085	0.2913784980773926	0.2994878590106964	0
xCas9-ABE8e	GCATCAAGAGTGTGCTGGT	GCAGAGCATCAAGAGTGTGCTGGTGAAGC	5	0.3303226983630486	0.7953624406895976	xCas9	0.4266175627708435	0.36528873443603516	0.3806787431240082	0.37630146741867065	0.5206876993179321	0.41391484141349794	0
SpG-ABE8e	TGTACAGGGCCACTTCTAG	AAACATGTACAGGGCCACTTCTAGTTTGG	5	0.0909091	0.3773271416690621	SpG	0.41570061445236206	0.3969869911670685	0.3806787431240082	0.37630146741867065	0.3470129370689392	0.38333615064620974	0
xCas9-ABE8e	ATACACCAGCAAGCTAGAT	GAAGAATACACCAGCAAGCTAGATGCACT	2	0.0369321	0.2849763579320566	xCas9	0.3146756887435913	0.32457679510116577	0.3178291618824005	0.311127	0.32972508668899536	0.3195867955684662	0
xCas9-ABE8e	ACCATGCAGCAACAGGCCC	TCCAGACCATGCAGCAACAGGCCCAGCAT	3	0.2472923337402164	0.6710698965455216	xCas9	0.8382260203361511	0.4220479428768158	0.7831821441650391	0.5620802640914917	0.7148603796958923	0.664079	0
xCas9-ABE8e	CCCGAGAAGGATGGCTCAG	AGAGCCCCGAGAAGGATGGCTCAGGGACA	7	0.00775194	0.2411431539439817	xCas9	0.3814195990562439	0.4398144483566284	0.5890262126922607	0.503106	0.43017539381980896	0.4687084138393402	0
SpRY-ABE8e	TCCACACCTTGCAGGTACC	GTAACTCCACACCTTGCAGGTACCTATGG	3	0.27426470588235297	0.7155315005070884	SpRY	0.6357192397117615	0.6301199197769165	0.7307850122451782	0.709284	0.7474027872085571	0.6906621336936951	0
SpCas9-ABE8e	CCGTATGAAGCAGGGATTT	TCTCACCGTATGAAGCAGGGATTTTAGAT	4	0.6512413289521723	0.9791373737315148	SpCas9	0.37891149520874023	0.4359436333179474	0.46444639563560486	0.3871844410896301	0.5114790201187134	0.4355929970741272	0
SpRY-ABE8e	ACATCAAGGAGACTGGCTA	TGACGACATCAAGGAGACTGGCTACACCT	6	0.1144117561415939	0.42104927550365057	SpRY	0.746602	0.456489	0.7813373804092407	0.8025920987129211	0.7149501442909241	0.7003941595554352	0
xCas9-ABE8e	CTGATAAAGCTCCAGCAGG	ATAACCTGATAAAGCTCCAGCAGGAAATG	6	0	0.2303036557745451	xCas9	0.32782840728759766	0.34978026151657104	0.3372521996498108	0.32448723912239075	0.3280078172683716	0.33347118496894834	0
