## Supplementary Data 2 for "A comprehensive benchmark for multiple highly efficient base editors with broad targeting scope" (part 5 of 51)

### Sheet: ABE outcomes (continued)
sample	guide	target	loc	efficiency	y	be	M0	M1	M2	M3	M4	y_pred	fold
xCas9-ABE8e	AGATCAACGTTCTTCTGCA	TTTACAGATCAACGTTCTTCTGCAAGCCT	5	0.2517172496820357	0.6786068413409199	xCas9	0.34197503328323364	0.3422045111656189	0.4535403251647949	0.37630146741867065	0.36733347177505493	0.3762709617614746	0
SpRY-ABE8e	TCAATTCCAGGCAGGTACG	CTTCATCAATTCCAGGCAGGTACGTGTCA	8	0.0979853	0.3903172826290667	SpRY	0.43128371238708496	0.3701511025428772	0.3731541037559509	0.37630146741867065	0.34248554706573486	0.37867518663406374	0
Cas9-NG-ABE8e	CAATGGGGTACATCTTGAA	AAAGTCAATGGGGTACATCTTGAATCCAG	9	0	0.2303036557745451	Cas9-NG	0.29408106207847595	0.3190513253211975	0.3277685046195984	0.3170713484287262	0.3362910747528076	0.31885266304016113	0
Cas9-NG-ABE8e	TGGAGGAGCCGCAGTCAGA	TGCCATGGAGGAGCCGCAGTCAGATCCTA	3	0.000367918	0.23081030920940754	Cas9-NG	0.4636005759239197	0.36543	0.3806787431240082	0.4088767468929291	0.364732	0.396664	0
SpCas9-ABE8e	CTGCTAAGTAGGCCACGCT	TTTACCTGCTAAGTAGGCCACGCTCTGTG	6	0	0.2303036557745451	SpCas9	0.33589667081832886	0.35802537202835083	0.5056790113449097	0.4359477162361145	0.35859012603759766	0.3988277792930603	0
SpCas9-ABE8e	CTATATTGCAGGGTTTGAT	TGGGCCTATATTGCAGGGTTTGATGATAT	9	0	0.2303036557745451	SpCas9	0.31171250343322754	0.2938177287578583	0.3298587203025818	0.31183868646621704	0.31926798820495605	0.3132991254329681	0
Cas9-NG-ABE8e	AGCTATTGTAAGTGCTCAC	CAGATAGCTATTGTAAGTGCTCACAAGAA	4	0.3921978235522736	0.8626963446246501	Cas9-NG	0.7157157063484192	0.8128732442855835	0.7604920864105225	0.6384867429733276	0.7255721092224121	0.730628	0
SpG-ABE8e	CCTGGTAGGTTTTCTGGGA	GCTGCCCTGGTAGGTTTTCTGGGAAGGGA	6	0.9213359432346464	0.9973888304182316	SpG	0.9590430855751038	0.9604987502098083	0.9767299890518188	0.9462472796440125	0.9838176965713501	0.9652673602104187	0
SpRY-ABE8e	TGCATTGTTTGTTATCCAA	CTTATTGCATTGTTTGTTATCCAAGTCAG	3	0.42124752339960375	0.8872914598174877	SpRY	0.3215595483779907	0.37361282110214233	0.44787564873695374	0.41357576847076416	0.4654589295387268	0.40441654324531556	0
SpRY-ABE8e	CCAAGAAGAAGCCGACGCC	AATGCCCAAGAAGAAGCCGACGCCCATCC	8	0	0.2303036557745451	SpRY	0.3296935260295868	0.3334314227104187	0.35620415210723877	0.3433772325515747	0.31483718752861023	0.33550870418548584	0
Cas9-NG-ABE8e	GAATCTACAGGGCATCAAT	CAGCTGAATCTACAGGGCATCAATGAGAG	1	0	0.2303036557745451	Cas9-NG	0.3238701820373535	0.3377622365951538	0.3789990246295929	0.3605795204639435	0.3314688503742218	0.3465359628200531	0
SpCas9-ABE8e	AACGTCATTCGAGTCTGTG	TCCTTAACGTCATTCGAGTCTGTGATGGG	6	0.0358575	0.2832797572221336	SpCas9	0.46150562167167664	0.3437725603580475	0.3806787431240082	0.5011827945709229	0.36183249950408936	0.4097944438457489	0
SpCas9-ABE8e	CAATATGATGTCAACAGGT	GTCAGCAATATGATGTCAACAGGTAAATG	7	0	0.2303036557745451	SpCas9	0.3378106951713562	0.3253873586654663	0.3413328528404236	0.31219571828842163	0.32321614027023315	0.32798855304718016	0
Cas9-NG-ABE8e	GAATGCAAGAAGCCCAGAC	TCCCAGAATGCAAGAAGCCCAGACGGAAA	6	0.8044117647058824	0.9935532382050076	Cas9-NG	0.8117620944976807	0.8441970348358154	0.7850693464279175	0.7583825588226318	0.7378005385398865	0.7874423146247864	0
SpRY-ABE8e	ATGAAGGTGAGCGGCGTGC	GGTGCATGAAGGTGAGCGGCGTGCCCTGG	4	0.2025880227137421	0.5904938819542753	SpRY	0.689008	0.597419	0.6056756377220154	0.4893518090248108	0.5693909525871277	0.5901691555976868	0
Cas9-NG-ABE8e	CAGCATTTGCATGGAACAC	GAGATCAGCATTTGCATGGAACACATGGT	4	0.8238780080972927	0.994452	Cas9-NG	0.900989	0.8835528492927551	0.8922044038772583	0.7391079068183899	0.8699156641960144	0.8571540236473083	0
SpRY-ABE8e	TATTATCATCATGGACATG	CTTTTTATTATCATCATGGACATGCTCCA	7	0	0.2303036557745451	SpRY	0.30443936586380005	0.33016443252563477	0.34934908151626587	0.3424099087715149	0.33980655670166016	0.3332338690757751	0
SpRY-ABE8e	TGACACTTCATCCACCCCA	TGCACTGACACTTCATCCACCCCACACCG	9	0	0.2303036557745451	SpRY	0.3902952969074249	0.4050011932849884	0.3535045385360718	0.3766416013240814	0.3509156107902527	0.37527164816856384	0
xCas9-ABE8e	CACCGAGGGCAGCAACAGT	GCCAGCACCGAGGGCAGCAACAGTGAGAG	1	0.14082147265293524	0.4716653700796157	xCas9	0.6886848211288452	0.6755199432373047	0.7774434089660645	0.5719376802444458	0.49124735593795776	0.6409666419029236	0
SpCas9-ABE8e	TCCAGCACTATGTCACCAT	GGAGCTCCAGCACTATGTCACCATGGAAC	9	0	0.2303036557745451	SpCas9	0.3662715554237366	0.3565833568572998	0.4072628617286682	0.648939	0.3668674826622009	0.4291848063468933	0
SpCas9-ABE8e	TCTTATACATCTCCTCCAT	AGCTTTCTTATACATCTCCTCCATCTGAA	6	0.0984381	0.3911540152743135	SpCas9	0.3025193512439728	0.32750368118286133	0.32938674092292786	0.3154665529727936	0.3365285396575928	0.32228097319602966	0
SpRY-ABE8e	TCACGGGATGGATAGCCGG	GCAGGTCACGGGATGGATAGCCGGCCTGC	2	0.4888749804412454	0.9301068332121821	SpRY	0.8827370405197144	0.9186848998069763	0.852127	0.8978620767593384	0.780194	0.8663210153579712	0
SpRY-ABE8e	ACAATGACCATCAATGAAA	TGATAACAATGACCATCAATGAAAAACAG	9	0	0.2303036557745451	SpRY	0.3902952969074249	0.3550957441329956	0.39957088232040405	0.3511459231376648	0.33479970693588257	0.3661815106868744	0
SpRY-ABE8e	CAAACGACAAAGAGTTACT	GATGCCAAACGACAAAGAGTTACTGCTAT	8	0.0409357	0.2913510963107633	SpRY	0.3193877935409546	0.32058048248291016	0.3555746078491211	0.3364328145980835	0.3260394036769867	0.3316030204296112	0
SpG-ABE8e	TACCACCATCCACTACAAC	GACTGTACCACCATCCACTACAACTACAT	7	0	0.2303036557745451	SpG	0.32249635457992554	0.34577012062072754	0.34782832860946655	0.32800304889678955	0.35115379095077515	0.33905032873153684	0
SpCas9-ABE8e	CTGCCAACCTTAACCTTTC	TATCACTGCCAACCTTAACCTTTCTAATT	5	0	0.2303036557745451	SpCas9	0.31744593381881714	0.3130558431148529	0.3291395902633667	0.3077743351459503	0.3165725767612457	0.31679765582084657	0
SpCas9-ABE8e	TAGATAAAAAGCCACCACC	GATTTTAGATAAAAAGCCACCACCTAGAA	1	0	0.2303036557745451	SpCas9	0.3228027820587158	0.34031540155410767	0.35330671072006226	0.39009273052215576	0.3589140772819519	0.35308634042739867	0
SpRY-ABE8e	CTCAAGGATCTGATCTTGG	TGCAGCTCAAGGATCTGATCTTGGCTGAC	7	0	0.2303036557745451	SpRY	0.4894006848335266	0.3850807547569275	0.4608350992202759	0.5682948231697083	0.47141534090042114	0.4750053405761719	0
xCas9-ABE8e	GTTGTAAACTGCTGTTCTC	GCCCAGTTGTAAACTGCTGTTCTCCACTC	6	0	0.2303036557745451	xCas9	0.31534481048583984	0.3308330178260803	0.3230805993080139	0.31250160932540894	0.33038657903671265	0.32242932319641116	0
xCas9-ABE8e	CACCACGAGCTGCCCCCAG	AGCCTCACCACGAGCTGCCCCCAGGGAGC	1	0.00383352	0.23562094883066464	xCas9	0.8496729135513306	0.62083	0.5826135873794556	0.5880352854728699	0.768818	0.6819939374923706	0
xCas9-ABE8e	ACCATGAACCATGTCCTAA	AAGATACCATGAACCATGTCCTAAGCTGT	7	0	0.2303036557745451	xCas9	0.3006718158721924	0.29529839754104614	0.30883291363716125	0.3057372570037842	0.308738	0.303856	0
Cas9-NG-ABE8e	AAGGGCTATGAAGAGGTGC	AGCGTAAGGGCTATGAAGAGGTGCATGTG	7	0.5138409631163254	0.9417025931305116	Cas9-NG	0.5623592138290405	0.44347789883613586	0.5787686109542847	0.5523884296417236	0.50934	0.5292668759822845	0
Cas9-NG-ABE8e	CTATAACCAAGAGTGGACA	CAGTACTATAACCAAGAGTGGACATTGTG	8	0	0.2303036557745451	Cas9-NG	0.3145281672477722	0.31336158514022827	0.3475380837917328	0.3605795204639435	0.3308033049106598	0.3333621323108673	0
SpRY-ABE8e	CGAGGGCAGCAACAGTGAG	AGCACCGAGGGCAGCAACAGTGAGAGCGA	2	0.44545966759584105	0.9047640694790764	SpRY	0.9264621734619141	0.861419	0.798103	0.8269003629684448	0.9105584025382996	0.8646884799003601	0
SpRY-ABE8e	CAACACACCAAGATTCGGC	TCCCCCAACACACCAAGATTCGGCCAAAA	1	0.0583333	0.3199981091803133	SpRY	0.36964505910873413	0.3493229150772095	0.33577096462249756	0.32698386907577515	0.32422691583633423	0.34118994474411013	0
SpG-ABE8e	AACACATAAACATGGACGG	TGGGAAACACATAAACATGGACGGCACCA	9	0	0.2303036557745451	SpG	0.31495970487594604	0.2981102764606476	0.33300840854644775	0.3234623074531555	0.3074985146522522	0.3154078423976898	0
SpG-ABE8e	GGAGCCAGGAGAGAATGAC	TCATAGGAGCCAGGAGAGAATGACCTGTC	2	0.14376151012891342	0.477356	SpG	0.7224186062812805	0.7458136081695557	0.6692980527877808	0.5765118598937988	0.36733347177505493	0.6162751197814942	0
SpG-ABE8e	TGACGAGCAGCAGAAGAAG	GAACTTGACGAGCAGCAGAAGAAGCGGCT	8	0.0176471	0.2554771117942767	SpG	0.7307894229888916	0.45609188079833984	0.611913	0.5459710359573364	0.6312850713729858	0.5952100276947021	0
Cas9-NG-ABE8e	GGAACCCTGACACTGAAGC	TCTGTGGAACCCTGACACTGAAGCTGTTC	9	0	0.2303036557745451	Cas9-NG	0.33565324544906616	0.3578329086303711	0.39363163709640503	0.3482949733734131	0.3650977611541748	0.360102	0
Cas9-NG-ABE8e	GCCTGCATCCCCATCAAGG	ACCACGCCTGCATCCCCATCAAGGTGAGG	6	0.4494620575502929	0.907408	Cas9-NG	0.9434839487075806	0.9448596835136414	0.9119844436645508	0.9030500650405884	0.9429463148117065	0.9292648911476136	0
SpG-ABE8e	AGTAACAACGTGGAAGAGG	AAGAAAGTAACAACGTGGAAGAGGTAGGG	3	0.7286275075201027	0.9884497265223332	SpG	0.9377182722091675	0.9155398011207581	0.953136	0.8081650733947754	0.9289790391921997	0.9087075591087341	0
xCas9-ABE8e	CAGATGACTGAAAAGTTCT	TCCTTCAGATGACTGAAAAGTTCTTCCAT	6	0	0.2303036557745451	xCas9	0.28200405836105347	0.30258363485336304	0.30431920289993286	0.30678150057792664	0.3043228089809418	0.3000022411346436	0
SpRY-ABE8e	CTATTGAAAGCCAGATGGT	ACTTCCTATTGAAAGCCAGATGGTTTCAA	2	0.2652223106901898	0.7010307073249802	SpRY	0.33021003007888794	0.3531254529953003	0.35252559185028076	0.3875431418418884	0.44348323345184326	0.3733774900436401	0
SpG-ABE8e	TGGCAACCTATAGCCCACC	TGGCCTGGCAACCTATAGCCCACCCATGG	5	0.00957854	0.2437473590366973	SpG	0.6503576636314392	0.39439165592193604	0.5641697645187378	0.593295	0.41490209102630615	0.5234231591224671	0
SpCas9-ABE8e	ACTATGCCTCCCGGATCAT	CACTGACTATGCCTCCCGGATCATTCACC	3	0	0.2303036557745451	SpCas9	0.31310832500457764	0.32817745208740234	0.33384114503860474	0.3080103099346161	0.33987265825271606	0.3246019780635834	0
SpCas9-ABE8e	AGTCAATGCCACGAATGTT	ATATCAGTCAATGCCACGAATGTTAACTC	4	0.0337523	0.27997362318459146	SpCas9	0.32640308141708374	0.3031867444515228	0.3443557024002075	0.344879	0.32846391201019287	0.3294576108455658	0
SpG-ABE8e	CAGCCCAATCATGGCAAAG	CAGCCCAGCCCAATCATGGCAAAGTTCTT	6	0	0.2303036557745451	SpG	0.3130708634853363	0.3183554410934448	0.3299129009246826	0.31332147121429443	0.3297882080078125	0.3208897769451141	0
Cas9-NG-ABE8e	CAATCTACAATGATGTATT	AGAAGCAATCTACAATGATGTATTGACAA	9	0	0.2303036557745451	Cas9-NG	0.29621127247810364	0.28457653522491455	0.32612067461013794	0.30180680751800537	0.31489795446395874	0.30472264885902406	0
SpG-ABE8e	TAAAATCCCTGCTTCATAC	TTATCTAAAATCCCTGCTTCATACGGTGA	3	0	0.2303036557745451	SpG	0.47294503450393677	0.44419971108436584	0.5070381164550781	0.5507534742355347	0.3985292911529541	0.4746931254863739	0
SpCas9-ABE8e	AATCCATGAGCCTGGACAT	CAGGAAATCCATGAGCCTGGACATGGGGC	1	0	0.2303036557745451	SpCas9	0.7591800093650818	0.8193389177322388	0.7696893215179443	0.6686795949935913	0.7111076712608337	0.7455991029739379	0
SpCas9-ABE8e	CAATCTCCTTTCGCCTTTC	CAGGTCAATCTCCTTTCGCCTTTCCTTGT	2	0	0.2303036557745451	SpCas9	0.28180187940597534	0.2828401029109955	0.2895177900791168	0.30439674854278564	0.3052116632461548	0.2927536368370056	0
SpCas9-ABE8e	CGAGAGATATCATATCACC	GGGCCCGAGAGATATCATATCACCTGAAC	6	0.0535714	0.3120086963994457	SpCas9	0.3902952969074249	0.3385617733001709	0.450314	0.3923736810684204	0.3930961489677429	0.39292808771133425	0
xCas9-ABE8e	AGAGCGAACAAAAGTCCTA	TCAGCAGAGCGAACAAAAGTCCTAGGGCA	2	0.5211387163561076	0.9447358659386476	xCas9	0.6474660634994507	0.5812112092971802	0.6045165657997131	0.4276948571205139	0.44082769751548767	0.5403432786464691	0
SpRY-ABE8e	TCATCGAAATCAATTTGGG	GAAGATCATCGAAATCAATTTGGGCAACG	8	0	0.2303036557745451	SpRY	0.3902952969074249	0.30046576261520386	0.37194064259529114	0.33130964636802673	0.32535579800605774	0.34387342929840087	0
xCas9-ABE8e	GAACATGGCACTTCCTACT	CTGAGGAACATGGCACTTCCTACTGCACC	4	0.3321009688934217	0.7976000287475855	xCas9	0.3225138187408447	0.3630477786064148	0.3286682665348053	0.37630146741867065	0.3330972492694855	0.3447257161140442	0
SpCas9-ABE8e	ATTATGGTCACTGGCCAGA	GTTTGATTATGGTCACTGGCCAGATGTCA	9	0.0139665	0.2500807743028945	SpCas9	0.3902952969074249	0.332736	0.3658922612667084	0.346159	0.3433672785758972	0.3556898832321167	0
SpG-ABE8e	GCAAGTCACAGACTTGGCT	ACCGTGCAAGTCACAGACTTGGCTGTCCC	9	0.0680913	0.3367003954762429	SpG	0.33157530426979065	0.3532262444496155	0.35181260108947754	0.37406015396118164	0.34760671854019165	0.35165620446205137	0
SpG-ABE8e	ACAGAAACACTTTTCGACA	GGATGACAGAAACACTTTTCGACATAGTG	2	0.3758064516129032	0.8469177949269802	SpG	0.5364848971366882	0.3841020464897156	0.37605804204940796	0.42300426959991455	0.6633694171905518	0.4766037344932556	0
SpG-ABE8e	TCAGAGCAGTCATAGGCAT	GTACTTCAGAGCAGTCATAGGCATCTTAC	7	0	0.2303036557745451	SpG	0.3113017976284027	0.3277403712272644	0.345875	0.3164459764957428	0.337833	0.3278391480445862	0
xCas9-ABE8e	CAACACACCAAGATTCGGC	TCCCCCAACACACCAAGATTCGGCCAAAA	4	0	0.2303036557745451	xCas9	0.3258202075958252	0.3418126702308655	0.32399171590805054	0.31884291768074036	0.32479310035705566	0.3270521223545074	0
SpRY-ABE8e	ACAGTGGTCTCATGCACTC	CGTAGACAGTGGTCTCATGCACTCCATAG	2	0.7679465977153308	0.9914619343376428	SpRY	0.7678703665733337	0.7617353200912476	0.7795318365097046	0.7884306311607361	0.6884658336639404	0.7572067975997925	0
xCas9-ABE8e	AACAACGTGGAAGAGGTAG	AAAGTAACAACGTGGAAGAGGTAGGGAAG	3	0.18758967001434715	0.562074	xCas9	0.7034830451011658	0.5849666595458984	0.6219136118888855	0.5981743335723877	0.5233479142189026	0.606377	0
SpG-ABE8e	AGTCATCTGAAGGAGGTTC	TTTTCAGTCATCTGAAGGAGGTTCCGCTG	9	0	0.2303036557745451	SpG	0.3153560757637024	0.29990261793136597	0.3318548798561096	0.34821319580078125	0.332447	0.3255548238754272	0
Cas9-NG-ABE8e	TGTAAAGCAAGCACATTGC	GACGATGTAAAGCAAGCACATTGCCGTCA	8	0.0153376	0.252082	Cas9-NG	0.3902952969074249	0.3656889498233795	0.39779600501060486	0.34682202339172363	0.33459603786468506	0.3670396625995636	0
SpG-ABE8e	GAATAGCAAGAACTCGCTG	TGCAGGAATAGCAAGAACTCGCTGATCCA	1	0.0070922	0.24020723819653145	SpG	0.30769073963165283	0.3272220492362976	0.3279954791069031	0.31416577100753784	0.32898321747779846	0.321211	0
xCas9-ABE8e	ATGCACATGTCCTTCAATA	AGGTAATGCACATGTCCTTCAATAGATAA	6	0.00714449	0.2402813246326212	xCas9	0.3266793489456177	0.3319987654685974	0.3292146921157837	0.31381094455718994	0.3358141779899597	0.3275035858154297	0
SpCas9-ABE8e	AGCTCTAGTGTTGGCATTG	TACTGAGCTCTAGTGTTGGCATTGAAGAT	6	0.6938585607940447	0.9849250644341118	SpCas9	0.6009665727615356	0.7178841829299927	0.7642187476158142	0.7407181859016418	0.7134049534797668	0.7074385285377502	0
Cas9-NG-ABE8e	CCAAGTAACTTCAGCAGAG	GCTGTCCAAGTAACTTCAGCAGAGCGAAC	7	0	0.2303036557745451	Cas9-NG	0.4310336410999298	0.39555713534355164	0.5971642732620239	0.37630146741867065	0.35154038667678833	0.4303193807601929	0
Cas9-NG-ABE8e	CCCCACCATGAGCGCTGCT	GCTGCCCCCACCATGAGCGCTGCTCAGAT	7	0.0311905	0.27598229876329744	Cas9-NG	0.3902952969074249	0.3716490864753723	0.5477693676948547	0.5170530676841736	0.42996111512184143	0.4513455867767334	0
SpG-ABE8e	GACATTGAGCGCTACGCCC	CCCACGACATTGAGCGCTACGCCCGGGCC	7	0.00170648	0.2326602045891951	SpG	0.7267716526985168	0.45544853806495667	0.4975297749042511	0.37630146741867065	0.37928661704063416	0.4870676100254059	0
SpRY-ABE8e	CTTAGAAGCTTTAGTGGCC	CCTGTCTTAGAAGCTTTAGTGGCCAGGGC	5	0.006	0.23866329765566116	SpRY	0.7135600447654724	0.6414946913719177	0.7347853183746338	0.8079894781112671	0.6089805364608765	0.7013620138168335	0
Cas9-NG-ABE8e	GAATGATTTGTAGTGGCCA	AAGGAGAATGATTTGTAGTGGCCAAACTG	5	0.0216049	0.26136472152586204	Cas9-NG	0.4001582860946655	0.38430315256118774	0.3806787431240082	0.4721200466156006	0.5786	0.4431721031665802	0
xCas9-ABE8e	GTGAGAGCTGTACCCCAGC	CCTTGGTGAGAGCTGTACCCCAGCAGCCC	5	0.1314882697947214	0.4536559605678824	xCas9	0.8732143640518188	0.6593643426895142	0.7874171733856201	0.7905322909355164	0.8337603211402893	0.7888576984405518	0
xCas9-ABE8e	ATCCCAACTACGAGCAGTT	CTGTTATCCCAACTACGAGCAGTTTGCTA	9	0.00325733	0.2348163527318349	xCas9	0.3154641389846802	0.3181752562522888	0.33837080001831055	0.3172764778137207	0.3335722088813782	0.3245717763900757	0
Cas9-NG-ABE8e	ATTCATCATGGTGACCCTT	ATCCCATTCATCATGGTGACCCTTCCTAT	4	0.0489613	0.30437887061156377	Cas9-NG	0.3022593557834625	0.3244819641113281	0.3217580020427704	0.31496065855026245	0.33760908246040344	0.3202138125896454	0
SpG-ABE8e	AAAAGGACCTGACACTTAC	TGCTTAAAAGGACCTGACACTTACAACAG	6	0.00823045	0.24182353653706734	SpG	0.3203094005584717	0.33941173553466797	0.37928885221481323	0.37630146741867065	0.34218546748161316	0.3514993846416473	0
SpRY-ABE8e	AGGCAGCTCTGAACATCTA	ACTGAAGGCAGCTCTGAACATCTAGGGCA	4	0.8151703369094674	0.9940667009593724	SpRY	0.9789559245109558	0.9742286205291748	0.959881	0.9494286775588989	0.9408418536186218	0.9606672286987304	0
SpCas9-ABE8e	GCACAGAATTTGACACACT	ACAAGGCACAGAATTTGACACACTTGCAG	4	0	0.2303036557745451	SpCas9	0.3440563678741455	0.3263486623764038	0.3691132366657257	0.37630146741867065	0.3629898428916931	0.35576191544532776	0
xCas9-ABE8e	CCGGATATCTGCTTCCTCA	CCACACCGGATATCTGCTTCCTCACAGAG	6	0.18537437827665004	0.5578362608869463	xCas9	0.6102992296218872	0.5562885403633118	0.5458260178565979	0.6153690218925476	0.624008	0.5903581738471985	0
xCas9-ABE8e	ACAACACCCCCCAAAATGA	GGATCACAACACCCCCCAAAATGAGGAGA	2	0.0110497	0.24585864204247304	xCas9	0.5664851665496826	0.4657370150089264	0.39957088232040405	0.45001697540283203	0.500778	0.476518	0
SpG-ABE8e	CAATGCAAATGCTTAAGGT	TGCCACAATGCAAATGCTTAAGGTAATAA	7	0	0.2303036557745451	SpG	0.3452889025211334	0.32928258180618286	0.35189980268478394	0.3588865399360657	0.34560203552246094	0.34619197249412537	0
xCas9-ABE8e	ATAAAGGAGATGGTGGAAC	CTCAGATAAAGGAGATGGTGGAACTGCCC	9	0	0.2303036557745451	xCas9	0.3226597011089325	0.33743178844451904	0.3486019968986511	0.3185243010520935	0.3314951956272125	0.33174259662628175	0
Cas9-NG-ABE8e	ACAAGATTCTGAAGAACAT	AGCCAACAAGATTCTGAAGAACATGTGTG	5	0.019232554900413156	0.2578251466098392	Cas9-NG	0.633521	0.533035	0.6055359244346619	0.589746	0.48010560870170593	0.5683886587619782	0
SpCas9-ABE8e	ACTTCGAAATATGTTTGGT	GTTGAACTTCGAAATATGTTTGGTGAAAC	8	0	0.2303036557745451	SpCas9	0.31329184770584106	0.2887410521507263	0.32852184772491455	0.3058304786682129	0.3140644431114197	0.3100899338722229	0
SpG-ABE8e	CCAAGCAACTTCTTAGTGT	ACTAACCAAGCAACTTCTTAGTGTTGGCC	3	0.4112941176470588	0.8793303768876458	SpG	0.8592705130577087	0.6255323886871338	0.7997822761535645	0.6010916233062744	0.6646729707717896	0.7100699543952942	0
xCas9-ABE8e	CACGGGATGGATAGCCGGC	CAGGTCACGGGATGGATAGCCGGCCTGCC	6	0.0200597	0.2590556219150679	xCas9	0.411773	0.3772153854370117	0.39580827951431274	0.4093170166015625	0.364115	0.39164585471153257	0
SpG-ABE8e	CCTTAAGATCAACCACCAT	TGTTACCTTAAGATCAACCACCATGGACT	5	0.0185659	0.2568362138205014	SpG	0.794292	0.6962292790412903	0.7965657711029053	0.7401483058929443	0.6523047685623169	0.7359079480171203	0
SpRY-ABE8e	CAGTCACAGAAGCTTTGTT	GGAAACAGTCACAGAAGCTTTGTTGGAGA	5	0.8138849570480281	0.9940075595429612	SpRY	0.9541144371032715	0.9844720959663391	0.9435930252075195	0.9642304182052612	0.9752954244613647	0.9643410801887512	0
SpG-ABE8e	ACACTGAGGTATGCCCTTA	AGGAAACACTGAGGTATGCCCTTAGCAAC	2	0.41826881812719935	0.8849583044883612	SpG	0.41560104489326477	0.35103917121887207	0.3806787431240082	0.37630146741867065	0.3452003598213196	0.37376415729522705	0
SpG-ABE8e	TGTACGGAGAGCCTTAATA	ACGTCTGTACGGAGAGCCTTAATATTCTT	9	0	0.2303036557745451	SpG	0.27097445726394653	0.29565146565437317	0.31166863441467285	0.30791595578193665	0.314458	0.30013378858566286	0
SpG-ABE8e	GGATAAGATGCTGAGGAGG	CACTCGGATAAGATGCTGAGGAGGGGCCA	7	0	0.2303036557745451	SpG	0.6213437914848328	0.6124246716499329	0.500724	0.545224	0.6094868183135986	0.5778405070304871	0
Cas9-NG-ABE8e	GATACAGAGCAGGACTCAA	CATTGGATACAGAGCAGGACTCAATTCTA	7	0	0.2303036557745451	Cas9-NG	0.2987093925476074	0.3149276673793793	0.33283716440200806	0.3142397701740265	0.333474	0.318838	0
SpG-ABE8e	AAACCTCAGCAGTAATAGT	CAGGAAAACCTCAGCAGTAATAGTGATGG	1	0	0.2303036557745451	SpG	0.5839112401008606	0.33485251665115356	0.36378663778305054	0.33064815402030945	0.3436686098575592	0.39137343168258665	0
SpRY-ABE8e	CGAAGTTCAACCGAGTGAC	TATTTCGAAGTTCAACCGAGTGACAATAC	8	0	0.2303036557745451	SpRY	0.3902952969074249	0.35622864961624146	0.44944146275520325	0.35713398456573486	0.3810563087463379	0.38683114051818845	0
SpG-ABE8e	GGCACAATTAGTGCGGAAT	CTTTGGGCACAATTAGTGCGGAATAAGAG	6	0.1129032258064516	0.4181974159945302	SpG	0.3968506455421448	0.33608973026275635	0.354383	0.3779827356338501	0.3547859787940979	0.3640184700489044	0
Cas9-NG-ABE8e	TCAGATGACTGAAAAGTTC	CTCCTTCAGATGACTGAAAAGTTCTTCCA	4	0	0.2303036557745451	Cas9-NG	0.31739622354507446	0.3386150002479553	0.33034777641296387	0.31435656547546387	0.3241425156593323	0.32497161626815796	0
SpRY-ABE8e	GTTAAGGCACACAGAAGAT	TACAAGTTAAGGCACACAGAAGATTATAG	3	0.6904527559055118	0.9845274497224156	SpRY	0.7196984887123108	0.79733	0.7638182640075684	0.7559376955032349	0.8229975700378418	0.7719564795494079	0
SpG-ABE8e	CTATAACTGTAACTCCTGG	TATATCTATAACTGTAACTCCTGGGTCAG	2	0.0144628	0.2508040244587693	SpG	0.41570061445236206	0.3486955165863037	0.3806787431240082	0.37630146741867065	0.3523435592651367	0.3747439801692963	0
SpRY-ABE8e	AGAAGAAGGCTCCAGTCTC	CAAGAAGAAGAAGGCTCCAGTCTCATTTG	2	0.325787	0.7895717919076289	SpRY	0.3631969690322876	0.5986331701278687	0.5120732188224792	0.6012620329856873	0.5012034177780151	0.5152737617492675	0
SpCas9-ABE8e	CATAAGAAAACGGGGACCA	CAGCCCATAAGAAAACGGGGACCACAGTG	1	0	0.2303036557745451	SpCas9	0.49984419345855713	0.35498303174972534	0.3769000172615051	0.4508885443210602	0.5516353249549866	0.4468502223491669	0
SpRY-ABE8e	ACCTATCCAACTGTCGGCC	CAGCCACCTATCCAACTGTCGGCCAGACC	8	0.0162338	0.25339597730942104	SpRY	0.3902952969074249	0.4110749363899231	0.49805566668510437	0.37630146741867065	0.35641956329345703	0.406429	0
SpRY-ABE8e	CCAGTACACCATGGTGAAC	GAAATCCAGTACACCATGGTGAACCACGG	2	0.3436657748406425	0.8117060771140692	SpRY	0.5751111507415771	0.5801412463188171	0.7032021284103394	0.4648631811141968	0.528459	0.5703553080558776	0
Cas9-NG-ABE8e	GAGCAAGGACGGTGCCGGC	AAGCAGAGCAAGGACGGTGCCGGCTTCCT	8	0	0.2303036557745451	Cas9-NG	0.31591784954071045	0.33205050230026245	0.3383306860923767	0.3158833980560303	0.3312413692474365	0.32668476104736327	0
SpG-ABE8e	CTGACATGGTGTATGTCAC	GATGGCTGACATGGTGTATGTCACACAGG	5	0.0322922	0.2776944515325534	SpG	0.5307322144508362	0.796378	0.4147506058216095	0.6032512187957764	0.4259057641029358	0.5542036592960358	0
SpRY-ABE8e	ATATGGATCATCACTGGAT	CCCTGATATGGATCATCACTGGATGCAAA	2	0.8356948558302606	0.9949361275641504	SpRY	0.7107158303260803	0.8877802491188049	0.7264659404754639	0.7689559459686279	0.9000296592712402	0.7987895250320435	0
Cas9-NG-ABE8e	GAGTTCAAGAACATCACAG	CCTCTGAGTTCAAGAACATCACAGTGAGA	6	0.8762394514767933	0.9962983848112328	Cas9-NG	0.9383062124252319	0.9125213623046875	0.9243216514587402	0.913278	0.8811033964157104	0.9139060854911805	0
SpG-ABE8e	ATCTAAAATCCCTGCTTCA	TTTTTATCTAAAATCCCTGCTTCATACGG	5	0	0.2303036557745451	SpG	0.31026342511177063	0.3242596387863159	0.3422320485115051	0.3148854672908783	0.34211471676826477	0.3267510592937469	0
SpG-ABE8e	CACATGTAGTTGTAGTGGA	TGTTACACATGTAGTTGTAGTGGATGGTG	7	0.0594963	0.3219656371419349	SpG	0.7615565061569214	0.4205760657787323	0.761078	0.6426915526390076	0.615052	0.6401907622814178	0
xCas9-ABE8e	GTAGGGAAGATGAGCTGCC	AAGAGGTAGGGAAGATGAGCTGCCACATC	2	0.00316456	0.23468698261806045	xCas9	0.32310134172439575	0.3954518437385559	0.3235620856285095	0.30733439326286316	0.3440720736980438	0.33870434761047363	0
xCas9-ABE8e	AGCAAGGTACCTGTTCCGC	TTCTTAGCAAGGTACCTGTTCCGCCCTCA	8	0	0.2303036557745451	xCas9	0.29571694135665894	0.2987355887889862	0.306909	0.30652856826782227	0.3095478117465973	0.3034874856472015	0
SpCas9-ABE8e	AGGCACACTCCCCCAAGGG	GCTGGAGGCACACTCCCCCAAGGGCACAA	6	0	0.2303036557745451	SpCas9	0.41570061445236206	0.38260143995285034	0.3781779408454895	0.37630146741867065	0.36733347177505493	0.3840229868888855	0
SpCas9-ABE8e	TCAATTGGGAAGATAACTC	TTACATCAATTGGGAAGATAACTCTGTCA	3	0.14301099466340894	0.4759027457046303	SpCas9	0.3423756957054138	0.39618343114852905	0.39846479892730713	0.37630146741867065	0.36486756801605225	0.37563859224319457	0
SpG-ABE8e	GAATCGACAAGGAGAACGT	TCCAGGAATCGACAAGGAGAACGTTGAAC	6	0.0671888	0.3351374447930387	SpG	0.7981555461883545	0.70376	0.8640893697738647	0.6712610125541687	0.7183804512023926	0.7511292815208435	0
SpCas9-ABE8e	GCCAAAGCAAGCCCTGCAG	TTGCTGCCAAAGCAAGCCCTGCAGCTTCT	3	0	0.2303036557745451	SpCas9	0.3077823221683502	0.3205670416355133	0.3329851031303406	0.3153578042984009	0.34514671564102173	0.3243677973747253	0
SpCas9-ABE8e	CAGATAAAGGAGATGGTGG	TAGCTCAGATAAAGGAGATGGTGGAACTG	7	0	0.2303036557745451	SpCas9	0.33404091000556946	0.33124446868896484	0.35148030519485474	0.3109440207481384	0.3284042477607727	0.331223	0
SpG-ABE8e	TCAACAGGTAAATGTGAAT	TGATGTCAACAGGTAAATGTGAATAGTGG	3	0.0833333	0.3636131504701885	SpG	0.7603472471237183	0.7308188676834106	0.8284130692481995	0.6084437966346741	0.7809863090515137	0.7418018579483032	0
SpRY-ABE8e	TTCATCAACCACGTCTTTG	TTGTTTTCATCAACCACGTCTTTGGATAT	3	0.5842619745845552	0.9654030553205306	SpRY	0.4519515931606293	0.4788721799850464	0.6392816305160522	0.562593	0.4548553228378296	0.5175106704235077	0
SpCas9-ABE8e	TAAGATCAACCACCATGGA	TACCTTAAGATCAACCACCATGGACTGAA	2	0	0.2303036557745451	SpCas9	0.31783658266067505	0.32433581352233887	0.3343659043312073	0.31463658809661865	0.3444616198539734	0.32712730169296267	0
SpG-ABE8e	TGATAACAGGGTGTTGATC	CACAATGATAACAGGGTGTTGATCTTAGA	4	0.030998	0.27568391223552163	SpG	0.35633933544158936	0.35215795040130615	0.3806787431240082	0.35082051157951355	0.34634822607040405	0.3572689533233643	0
Cas9-NG-ABE8e	TCAATGATAACGGCACAAC	TGGCATCAATGATAACGGCACAACAGAGG	8	0.0018797	0.23290034002610124	Cas9-NG	0.3902952969074249	0.3953150510787964	0.39957088232040405	0.35237252712249756	0.3624113202095032	0.37999301552772524	0
SpRY-ABE8e	CAATGATAACAGGGTGTTG	TGGCACAATGATAACAGGGTGTTGATCTT	8	0	0.2303036557745451	SpRY	0.38184425234794617	0.34676986932754517	0.3439578115940094	0.3535163998603821	0.3566022217273712	0.35653811097145083	0
SpRY-ABE8e	TACAACTACATGTGTAACA	TCCACTACAACTACATGTGTAACAGTTCC	7	0.00925069	0.2432785348571819	SpRY	0.36105093359947205	0.42856281995773315	0.39957088232040405	0.4677189290523529	0.39750781655311584	0.4108822762966156	0
Cas9-NG-ABE8e	TCAGTAAGACATGGTATAT	TAAAGTCAGTAAGACATGGTATATCAGCA	6	0	0.2303036557745451	Cas9-NG	0.3902952969074249	0.33292511105537415	0.4323977828025818	0.3621218204498291	0.34273988008499146	0.37209597826004026	0
SpRY-ABE8e	CCTTCAATGTGTGACACTG	CATAGCCTTCAATGTGTGACACTGTCAGC	5	0.5234919468165603	0.945682	SpRY	0.6302346587181091	0.7262510061264038	0.738876	0.6684949994087219	0.6459159851074219	0.6819545745849609	0
SpG-ABE8e	CCAACAACACCCTCTTTAT	CCCTGCCAACAACACCCTCTTTATTGTCT	6	0	0.2303036557745451	SpG	0.3208407759666443	0.32974758744239807	0.3651374876499176	0.3554588556289673	0.34184980392456055	0.34260690212249756	0
Cas9-NG-ABE8e	GCCTAATGGCATGTATGAT	AAGATGCCTAATGGCATGTATGATGGCAG	4	0.36549993294633787	0.8362550260022592	Cas9-NG	0.8880124092102051	0.9150199294090271	0.8330700397491455	0.7740633487701416	0.9279099702835083	0.8676151394844055	0
SpG-ABE8e	GATACACACTGGTCCAGCC	TGGCAGATACACACTGGTCCAGCCTTAAC	3	0.00804781	0.2415636920724931	SpG	0.41570061445236206	0.4053542912006378	0.3806787431240082	0.37630146741867065	0.4324190318584442	0.4020908296108246	0
Cas9-NG-ABE8e	GTAGACGATGTAAAGCAAG	CCAGAGTAGACGATGTAAAGCAAGCACAT	2	0.4801429936029178	0.9255698747210196	Cas9-NG	0.9117939472198486	0.7964879274368286	0.6916009783744812	0.6039501428604126	0.8322523832321167	0.7672170758247375	0
Cas9-NG-ABE8e	CCAAGGATTTCGTGGTGAT	AGAGACCAAGGATTTCGTGGTGATGGAGG	2	0.8166570660522273	0.994134	Cas9-NG	0.7461942434310913	0.7888871431350708	0.601669	0.7872155904769897	0.8533083200454712	0.7554549455642701	0
SpCas9-ABE8e	GCTCAGCATGGCCGGCCAC	TCTGTGCTCAGCATGGCCGGCCACCTCGG	7	0.000757576	0.23134775134710334	SpCas9	0.3012063503265381	0.32607096433639526	0.3328723907470703	0.3084970712661743	0.317015	0.3171322762966156	0
SpRY-ABE8e	GGGTAAGAAAGGCCTCAAG	CTTCTGGGTAAGAAAGGCCTCAAGGCGCT	9	0	0.2303036557745451	SpRY	0.3295545279979706	0.33952927589416504	0.36990827322006226	0.3485655188560486	0.3417293429374695	0.34585738778114317	0
SpRY-ABE8e	TTATTGCATTGTTTGTTAT	TACACTTATTGCATTGTTTGTTATCCAAG	7	0	0.2303036557745451	SpRY	0.28801023960113525	0.2989504933357239	0.3253653049468994	0.34504133462905884	0.30910271406173706	0.3132940173149109	0
SpCas9-ABE8e	TTGCTCAGAACAGGTGGGC	GGCCATTGCTCAGAACAGGTGGGCACCTA	6	0	0.2303036557745451	SpCas9	0.31382083892822266	0.3486975133419037	0.3272539973258972	0.319588	0.3081190586090088	0.32349594235420226	0
Cas9-NG-ABE8e	GGAGAGTTCAACGTTCTCC	GTAGGGGAGAGTTCAACGTTCTCCTTGTC	2	0.00873362	0.2425403870461992	Cas9-NG	0.4025658667087555	0.37338942289352417	0.36896470189094543	0.3953539729118347	0.35406482219696045	0.37886775732040406	0
SpG-ABE8e	CCACAAGCCTTCTGGCCTG	GTCTCCCACAAGCCTTCTGGCCTGGTCAT	5	0	0.2303036557745451	SpG	0.41570061445236206	0.34291768074035645	0.3806787431240082	0.37630146741867065	0.3548702001571655	0.3740937411785126	0
SpCas9-ABE8e	GAAGGTGAGCGGCGTGCCC	TGCATGAAGGTGAGCGGCGTGCCCTGGTT	7	0.4861470407238433	0.9287176311915584	SpCas9	0.9018037915229797	0.8965575098991394	0.8222930431365967	0.7885994911193848	0.8025586605072021	0.8423624992370605	0
SpCas9-ABE8e	AAGAGACAAGATTGTTCAT	CAAGGAAGAGACAAGATTGTTCATCATCT	8	0	0.2303036557745451	SpCas9	0.2981543242931366	0.31495097279548645	0.3231666088104248	0.3065321445465088	0.3068278431892395	0.3099263787269592	0
SpCas9-ABE8e	AGATCCAGGCGCTGCTTCT	TCCGAAGATCCAGGCGCTGCTTCTTACTG	6	0	0.2303036557745451	SpCas9	0.31266653537750244	0.3123949468135834	0.3280659317970276	0.3099626898765564	0.312872	0.315192	0
SpG-ABE8e	GCAGAAAGCATTATGGCAA	TTCTTGCAGAAAGCATTATGGCAAAAGTC	2	0.0861631	0.368711	SpG	0.4777093231678009	0.49455344676971436	0.5791499614715576	0.448233	0.6644123792648315	0.5328117072582245	0
SpRY-ABE8e	TCATAATGAGATTGGTGTG	CTGAATCATAATGAGATTGGTGTGTGGGA	2	0.6458754208754209	0.978269	SpRY	0.8890024423599243	0.90848	0.9735623598098755	0.9797664880752563	0.9048214554786682	0.9311264753341675	0
Cas9-NG-ABE8e	TCACAACAACCAACACTTT	AGCCCTCACAACAACCAACACTTTAAGGT	4	0.5908524232507402	0.967072	Cas9-NG	0.5450558662414551	0.4331527352333069	0.48773297667503357	0.5344820022583008	0.3602999448776245	0.4721447050571442	0
xCas9-ABE8e	AGGTAATGCACATGTCCTT	GTATAAGGTAATGCACATGTCCTTCAATA	4	0.3239710858962874	0.7872206104855468	xCas9	0.3308001160621643	0.34510502219200134	0.3414748013019562	0.3251100778579712	0.3300955891609192	0.33451712131500244	0
SpCas9-ABE8e	TCCCAAAGTCTTTCCTGTT	GTGTTTCCCAAAGTCTTTCCTGTTGTGTA	4	0.24020376175548586	0.6588115232506949	SpCas9	0.3237380385398865	0.35036444664001465	0.34840062260627747	0.3396141529083252	0.3531155586242676	0.34304656386375426	0
SpRY-ABE8e	AGATGAAAGTGCGCAAACA	GTTGAAGATGAAAGTGCGCAAACAGGTGG	7	0.0209205	0.2603403334548916	SpRY	0.4825800359249115	0.5083379745483398	0.61411	0.3858080506324768	0.3609481751918793	0.4703568458557129	0
SpCas9-ABE8e	CAACGTGGAAGAGGTAGGG	AGTAACAACGTGGAAGAGGTAGGGAAGAT	9	0.10761215480956772	0.40823903195996336	SpCas9	0.662433	0.43028348684310913	0.5621950030326843	0.5093747973442078	0.5130565166473389	0.5354685306549072	0
Cas9-NG-ABE8e	CTTCAACCTACGCTCTGGT	CGGCCCTTCAACCTACGCTCTGGTCGCAC	9	0.0715775	0.34277068230905594	Cas9-NG	0.4473819136619568	0.5373008847236633	0.5182241797447205	0.4689045250415802	0.5696969628334045	0.5083016932010651	0
SpG-ABE8e	AGCTGATAACAATGACCAT	TGACAAGCTGATAACAATGACCATCAATG	8	0	0.2303036557745451	SpG	0.29817599058151245	0.32389628887176514	0.3431764245033264	0.33183228969573975	0.31786105036735535	0.3229884088039398	0
SpG-ABE8e	CAATCCGGAACCAGATCAT	ACCCGCAATCCGGAACCAGATCATAAGGG	1	0.0827831	0.3626253171865521	SpG	0.5400894284248352	0.6297881007194519	0.7736611366271973	0.5843858122825623	0.5525622963905334	0.616097	0
xCas9-ABE8e	CAATCCGGAACCAGATCAT	ACCCGCAATCCGGAACCAGATCATAAGGG	8	0	0.2303036557745451	xCas9	0.3240756392478943	0.3291640877723694	0.33542558550834656	0.3582066297531128	0.33555570244789124	0.3364855289459229	0
SpCas9-ABE8e	TCAAGGTCTCCCACAAGCC	GGTGTTCAAGGTCTCCCACAAGCCTTCTG	2	0	0.2303036557745451	SpCas9	0.303389	0.31021279096603394	0.3198949694633484	0.30808863043785095	0.32539910078048706	0.31339696049690247	0
SpRY-ABE8e	CTAGGACCTCCGGGATCTC	GTCCACTAGGACCTCCGGGATCTCTTTCG	5	0.0712918	0.3422711034481695	SpRY	0.48610854148864746	0.5154237747192383	0.381368	0.4967927038669586	0.4561002552509308	0.46715864539146423	0
Cas9-NG-ABE8e	CTACAGTACTCCCCTGCCC	TCTTCCTACAGTACTCCCCTGCCCTCAAC	7	0.1623958484842188	0.5134998788535909	Cas9-NG	0.3315555453300476	0.35245275497436523	0.3370862603187561	0.348788	0.3570975661277771	0.345396	0
Cas9-NG-ABE8e	CGTTAATAAGGCAACTTAT	GATACCGTTAATAAGGCAACTTATTGCAG	8	0	0.2303036557745451	Cas9-NG	0.3217167258262634	0.3050605058670044	0.3387075364589691	0.3262181878089905	0.3173980414867401	0.3218201994895935	0
SpG-ABE8e	TTCAACTTCACTGCAGTCA	TCATCTTCAACTTCACTGCAGTCATTCAA	4	0	0.2303036557745451	SpG	0.2997666895389557	0.3048478364944458	0.3173544108867645	0.3108311891555786	0.3231353163719177	0.31118708848953247	0
SpG-ABE8e	TTCCTGCATGGGCGGCATG	AACAGTTCCTGCATGGGCGGCATGAACCG	7	0.0068323	0.23983922246031006	SpG	0.32616353034973145	0.3636021316051483	0.37636154890060425	0.3523004651069641	0.3548414707183838	0.3546538293361664	0
xCas9-ABE8e	AAAACATCTTGTTGAGGGC	TTGGCAAAACATCTTGTTGAGGGCAGGGG	1	0	0.2303036557745451	xCas9	0.3902952969074249	0.36646467447280884	0.3576716184616089	0.3605795204639435	0.3383990526199341	0.36268203258514403	0
SpRY-ABE8e	CTGGTAAATTCACTCCATC	ATGTGCTGGTAAATTCACTCCATCGAATC	6	0.0111732	0.2460363791954672	SpRY	0.5086268186569214	0.5974289178848267	0.6221472024917603	0.7389	0.548751	0.6031708955764771	0
SpG-ABE8e	AGCCACACCTCACGTTAGA	CAATGAGCCACACCTCACGTTAGAATTTT	6	0	0.2303036557745451	SpG	0.31607991456985474	0.33641505241394043	0.3537251949310303	0.3487183153629303	0.31900322437286377	0.3347883403301239	0
SpRY-ABE8e	ATCAACAACAGGGACCAGG	CAAACATCAACAACAGGGACCAGGTAAAT	7	0	0.2303036557745451	SpRY	0.3902952969074249	0.37898141145706177	0.39957088232040405	0.4901238679885864	0.35713914036750793	0.403222	0
SpRY-ABE8e	CAACCTTAACCTTTCTAAT	ACTGCCAACCTTAACCTTTCTAATTCCAT	1	0	0.2303036557745451	SpRY	0.27280303835868835	0.2926042675971985	0.302361	0.3079462945461273	0.3060455322265625	0.2963521063327789	0
Cas9-NG-ABE8e	AGGTCACCAATTGTGGAGG	GGCCCAGGTCACCAATTGTGGAGGAGATT	9	0	0.2303036557745451	Cas9-NG	0.4589666724205017	0.3749372959136963	0.37855076789855957	0.3804500699043274	0.35268110036849976	0.38911718130111694	0
Cas9-NG-ABE8e	GCAACAGGTAAGATTTCCC	TTCCAGCAACAGGTAAGATTTCCCAGTCA	9	0.0625	0.327077	Cas9-NG	0.394386	0.5344619154930115	0.4237549304962158	0.41609397530555725	0.4346636235713959	0.4406720817089081	0
SpCas9-ABE8e	TTCACAAGACCATTGTTAA	AAGCCTTCACAAGACCATTGTTAAGAGGC	3	0.17053738722426032	0.5292694854914893	SpCas9	0.5602312088012695	0.5377964973449707	0.5107966065406799	0.730823	0.5533230304718018	0.5785941243171692	0
SpRY-ABE8e	GTACAGTTCCAGCCAGGAC	GAGTCGTACAGTTCCAGCCAGGACCCACC	4	0.26998079695552946	0.708715	SpRY	0.6921470165252686	0.788518	0.7602783441543579	0.7125794887542725	0.8036218881607056	0.7514289379119873	0
xCas9-ABE8e	CAAGGACGGTGCCGGCTTC	CAGAGCAAGGACGGTGCCGGCTTCCTCAT	5	0	0.2303036557745451	xCas9	0.3150838613510132	0.31514492630958557	0.3235766291618347	0.312076	0.3135187029838562	0.3158799588680267	0
SpRY-ABE8e	GCTACCCAAAAGAGGGCTT	CCACAGCTACCCAAAAGAGGGCTTTGTGC	7	0.1171301780378706	0.4262016239659048	SpRY	0.6716798543930054	0.39002251625061035	0.7653628587722778	0.655034	0.4214417636394501	0.5807082116603851	0
xCas9-ABE8e	ACCTCCAATAACACCTATG	GAACCACCTCCAATAACACCTATGAGGTA	9	0.0465686	0.3004607214807529	xCas9	0.32905274629592896	0.35388171672821045	0.3586525321006775	0.3605795204639435	0.34514904022216797	0.34946311116218565	0
Cas9-NG-ABE8e	CCAATCATGTTCTCTTCAC	TATTGCCAATCATGTTCTCTTCACAAAAG	3	0.19517509344875067	0.5765102986877814	Cas9-NG	0.33007094264030457	0.38992828130722046	0.3806787431240082	0.49046510457992554	0.36066317558288574	0.3903612494468689	0
SpRY-ABE8e	GTGAGGATGGGCCTCCGGT	TGATGGTGAGGATGGGCCTCCGGTTCATG	6	0.21165465401175096	0.6073979899497265	SpRY	0.7485576272010803	0.8533033132553101	0.8138531446456909	0.8849145174026489	0.7750300765037537	0.8151317358016967	0
SpG-ABE8e	CCAGCAACAGGTAAGATTT	TCTTTCCAGCAACAGGTAAGATTTCCCAG	5	0	0.2303036557745451	SpG	0.29200994968414307	0.32157275080680847	0.3160465359687805	0.3128224015235901	0.3190581798553467	0.31230196356773376	0
Cas9-NG-ABE8e	TGAGAACAAGGAACCACAT	CCCACTGAGAACAAGGAACCACATTGGCC	8	0	0.2303036557745451	Cas9-NG	0.3902952969074249	0.34979739785194397	0.5006240010261536	0.37630146741867065	0.34775805473327637	0.3929552435874939	0
SpCas9-ABE8e	GTAAAGCAAGCACATTGCC	ACGATGTAAAGCAAGCACATTGCCGTCAC	2	0.00187617	0.2328954491604265	SpCas9	0.3163013458251953	0.3249639868736267	0.3246394395828247	0.30563005805015564	0.33726727962493896	0.32176042199134824	0
SpRY-ABE8e	ACAAGCTGATAACAATGAC	TCTTGACAAGCTGATAACAATGACCATCA	2	0.9422683051715308	0.9977795699759866	SpRY	0.7394375205039978	0.6593721508979797	0.6653121113777161	0.5305508375167847	0.5126411318778992	0.6214627504348755	0
Cas9-NG-ABE8e	TCCAATCCATGGAATTGTG	TTAAATCCAATCCATGGAATTGTGCAGAG	4	0.14436200906789134	0.4785191309994338	Cas9-NG	0.6530120372772217	0.5514999628067017	0.6435774564743042	0.5662800073623657	0.5377432703971863	0.5904225468635559	0
SpRY-ABE8e	CAGACACTGTAAGTAAAGC	TTCTTCAGACACTGTAAGTAAAGCTAAAA	5	0.4486998916576381	0.906909	SpRY	0.7865099906921387	0.6181284785270691	0.7805465459823608	0.61943	0.5396926403045654	0.6688616156578064	0
SpCas9-ABE8e	ACAAAGAGAACAACAGTTA	CTCCAACAAAGAGAACAACAGTTATTGGA	2	0.3527486910994764	0.8222462797788962	SpCas9	0.3345211148262024	0.35114920139312744	0.3806787431240082	0.33265426754951477	0.3642381429672241	0.35264829397201536	0
SpCas9-ABE8e	TCAATGCTTTCCACATTGT	GACCATCAATGCTTTCCACATTGTATTCA	3	0	0.2303036557745451	SpCas9	0.2951056957244873	0.3058164715766907	0.3003721535205841	0.30224406719207764	0.297111	0.30012986063957214	0
Cas9-NG-ABE8e	CAATTGGGATCGGTGATGT	TTTCTCAATTGGGATCGGTGATGTCACAC	1	0.0124224	0.2478395902881751	Cas9-NG	0.3313854932785034	0.33769530057907104	0.3471027612686157	0.33405882120132446	0.3507903218269348	0.34020653963088987	0
SpG-ABE8e	GCATAGCACCGTTGCTACC	ACTAGGCATAGCACCGTTGCTACCGAGTG	7	0.00708061	0.2401908207202812	SpG	0.4011915624141693	0.36083564162254333	0.4288705587387085	0.4385662376880646	0.46367886662483215	0.4186285734176636	0
SpCas9-ABE8e	TCCATATAAGGTCTGATGT	TTTCATCCATATAAGGTCTGATGTGGCTC	7	0.098495	0.39125911783663786	SpCas9	0.33784517645835876	0.38704314827919006	0.4405635595321655	0.37630146741867065	0.365182	0.3813870906829834	0
SpRY-ABE8e	CCATTCCCTAGGAATAGAG	CTTGGCCATTCCCTAGGAATAGAGGAAAA	9	0.2420715630885122	0.662063	SpRY	0.511015	0.44862857460975647	0.512856	0.6941871643066406	0.36180615425109863	0.5056986033916473	0
SpG-ABE8e	CTCATAGGAGCCAGGAGAG	TCTCTCTCATAGGAGCCAGGAGAGAATGA	5	0.9363022941970308	0.9976745646984208	SpG	0.9362123012542725	0.8927617073059082	0.9438081979751587	0.8541861176490784	0.8466542959213257	0.8947245240211487	0
SpRY-ABE8e	CAGGAATCGACAAGGAGAA	TTCTCCAGGAATCGACAAGGAGAACGTTG	1	0	0.2303036557745451	SpRY	0.44309377670288086	0.37088078260421753	0.35550498962402344	0.493065	0.34732675552368164	0.4019742250442505	0
SpCas9-ABE8e	GGCAGCAGTGGAACTGAAC	GGGATGGCAGCAGTGGAACTGAACAAGAA	6	0.5340887267140387	0.9497556523449434	SpCas9	0.7698476314544678	0.6940703988075256	0.8699382543563843	0.760678	0.7147473692893982	0.7618562698364257	0
SpCas9-ABE8e	CCAATGTTAAGGATCTGGT	ACGGACCAATGTTAAGGATCTGGTGGGTC	3	0.8778758658155643	0.9963449374868124	SpCas9	0.6713241338729858	0.8141365051269531	0.7616985440254211	0.8702160120010376	0.7838340401649475	0.780242	0
Cas9-NG-ABE8e	GTTACCGGGACAGGTCATT	TTCCAGTTACCGGGACAGGTCATTCTCTC	9	0	0.2303036557745451	Cas9-NG	0.28527629375457764	0.30447113513946533	0.324211	0.31220853328704834	0.3216286301612854	0.30955920815467836	0
SpG-ABE8e	ACCTCCAATAACACCTATG	GAACCACCTCCAATAACACCTATGAGGTA	7	0.0160688	0.2531537300010257	SpG	0.5243440270423889	0.3666931688785553	0.48048919439315796	0.5068107843399048	0.355735	0.4468144714832306	0
SpRY-ABE8e	CAATGATGAACACATTTTT	AGCGCCAATGATGAACACATTTTTTTTTG	1	0	0.2303036557745451	SpRY	0.26243075728416443	0.2866496443748474	0.29820865392684937	0.3029646873474121	0.28832918405532837	0.2877165853977203	0
Cas9-NG-ABE8e	GAGGCCATTCAGCTAGAGC	CACTGGAGGCCATTCAGCTAGAGCTGGAC	1	0.5175222691045476	0.943252	Cas9-NG	0.8933983445167542	0.8811434507369995	0.9227251410484314	0.8908871412277222	0.9493329524993896	0.9074974060058594	0
SpCas9-ABE8e	ACAACCTCCGTCATGTGCT	GCCTCACAACCTCCGTCATGTGCTGTGAC	3	0.018072	0.25610511451373946	SpCas9	0.3765423893928528	0.3700527548789978	0.4392218291759491	0.37630146741867065	0.38061994314193726	0.3885476768016815	0
SpRY-ABE8e	AAAGCAGATAATCCGTATT	CAGATAAAGCAGATAATCCGTATTCTTAG	7	0.0442551	0.2966996566316888	SpRY	0.30148613452911377	0.32081568241119385	0.3418218493461609	0.34019380807876587	0.3369901776313782	0.3282615303993225	0
SpG-ABE8e	GTCCGAGGCGGGTGCGGAA	ATAGAGTCCGAGGCGGGTGCGGAAGGGGA	5	0.8532586178993364	0.995579	SpG	0.9649349451065063	0.9837709069252014	0.9760066866874695	0.9303330183029175	0.983896	0.9677883148193359	0
SpCas9-ABE8e	GCTAAGTAGGCCACGCTCT	TACCTGCTAAGTAGGCCACGCTCTGTGTA	3	0.3731693989071039	0.8442449700983564	SpCas9	0.5126996040344238	0.7281292676925659	0.5117260217666626	0.6358016729354858	0.4442077577114105	0.5665128648281097	0
Cas9-NG-ABE8e	TGAGACAATGGCAGGATTG	TACGGTGAGACAATGGCAGGATTGATAAA	7	0	0.2303036557745451	Cas9-NG	0.3138185143470764	0.33954310417175293	0.3404681980609894	0.3180503249168396	0.33598142862319946	0.3295723140239716	0
xCas9-ABE8e	AAAGTACATGCCCCACGCA	GCCCTAAAGTACATGCCCCACGCAGTCCT	7	0	0.2303036557745451	xCas9	0.3083817660808563	0.3240557312965393	0.3155531883239746	0.3092610836029053	0.32079097628593445	0.315609	0
SpCas9-ABE8e	GATGACATGGAAGGGGACG	CTGATGATGACATGGAAGGGGACGAGGCT	4	0.8778284051635009	0.9963435955765136	SpCas9	0.9619433879852295	0.9678030014038086	0.9606207609176636	0.9623786211013794	0.9435539245605469	0.9592599391937255	0
SpRY-ABE8e	AAGTCCAAAAAGGGTCAGT	ACCTGAAGTCCAAAAAGGGTCAGTCTACC	6	0.2201695018596427	0.6230431354207033	SpRY	0.5192538499832153	0.4243558347225189	0.5754565000534058	0.5083022713661194	0.5570313334465027	0.5168799579143524	0
SpG-ABE8e	GTGGCATCTTGGCCATAGG	GAAAGGTGGCATCTTGGCCATAGGTAAGG	5	0.4596530920060332	0.9138435416207288	SpG	0.9184718132019043	0.9365551471710205	0.8730091452598572	0.8077155351638794	0.7537349462509155	0.8578973174095154	0
xCas9-ABE8e	GTGCTATTACTGTAGCTTC	GGTTAGTGCTATTACTGTAGCTTCTATCA	8	0	0.2303036557745451	xCas9	0.29154452681541443	0.30863770842552185	0.3130301237106323	0.3115328550338745	0.3060150146484375	0.3061520457267761	0
Cas9-NG-ABE8e	TCAGGGAATGTCAAGGACC	TGAAATCAGGGAATGTCAAGGACCTCACC	7	0	0.2303036557745451	Cas9-NG	0.3236039876937866	0.3435279130935669	0.33197468519210815	0.32880744338035583	0.3378579020500183	0.33315438628196714	0
Cas9-NG-ABE8e	ACATTATCATCAGCACCCC	AGGGAACATTATCATCAGCACCCCTGAGA	8	0.00215517	0.2332825966408537	Cas9-NG	0.4140152633190155	0.38803356885910034	0.3798501491546631	0.35560405254364014	0.3589909076690674	0.3792987883090973	0
Cas9-NG-ABE8e	ACCAAAGTCAGTACTGAGC	CACATACCAAAGTCAGTACTGAGCACAAC	3	0.1938723916532905	0.5740395236053171	Cas9-NG	0.41482484340667725	0.37825843691825867	0.38018909096717834	0.37630146741867065	0.36378493905067444	0.3826717555522919	0
SpCas9-ABE8e	GCGATGGCTCTGGCCAATG	CTATAGCGATGGCTCTGGCCAATGTGGTT	3	0.8462453486244128	0.995332	SpCas9	0.8076533079147339	0.9183304309844971	0.8816868662834167	0.9528008699417114	0.8662627935409546	0.8853468537330628	0
SpRY-ABE8e	CTACAAGTGATGCAGTAAA	TTGTCCTACAAGTGATGCAGTAAATCATA	5	0.012214983713354999	0.24753962551298545	SpRY	0.31227928400039673	0.36389029026031494	0.35058242082595825	0.3605795204639435	0.3365868926048279	0.34478368163108825	0
SpG-ABE8e	TGACAAACAGAGATATCAT	TCGTGTGACAAACAGAGATATCATTTGTC	8	0.0126582	0.2481810627725504	SpG	0.30791130661964417	0.31435465812683105	0.3411445915699005	0.3456401228904724	0.3237239122390747	0.3265549182891846	0
SpRY-ABE8e	CAAACACGCACCTCAAAGC	AGGCACAAACACGCACCTCAAAGCTGTTC	9	0.7510828625235405	0.9902794026708192	SpRY	0.3902952969074249	0.41152822971343994	0.5239831209182739	0.44217732548713684	0.49009910225868225	0.4516166150569916	0
SpG-ABE8e	GAAGATGAGCTGCCACATC	GTAGGGAAGATGAGCTGCCACATCAAGGG	7	0.00735294	0.2405768342635055	SpG	0.3310939073562622	0.3603304326534271	0.3870643079280853	0.35731345415115356	0.34624046087265015	0.35640851259231565	0
SpRY-ABE8e	TGACCATCAATGAAAAACA	AACAATGACCATCAATGAAAAACAGATGT	2	0.7027011625256439	0.985911	SpRY	0.899024	0.770204	0.8015865683555603	0.866181	0.8706512451171875	0.8415295004844665	0
xCas9-ABE8e	CGGCAAACGTATCCATGTG	AAGTACGGCAAACGTATCCATGTGCTGCC	6	0.020662320086674547	0.2599545918263643	xCas9	0.34174489974975586	0.343611	0.3544979393482208	0.3458995223045349	0.35321393609046936	0.347793	0
Cas9-NG-ABE8e	TCATTCATCGTGCAGTATT	TTGCCTCATTCATCGTGCAGTATTATGGC	2	0.0298279	0.2738738029045391	Cas9-NG	0.31065189838409424	0.3452451229095459	0.3544210195541382	0.3605795204639435	0.3341793119907379	0.3410153746604919	0
SpG-ABE8e	CATATGGATTTCATCGTGG	ACTTTCATATGGATTTCATCGTGGCTGCA	7	0	0.2303036557745451	SpG	0.3219236433506012	0.29726940393447876	0.3465609848499298	0.3605795204639435	0.34324291348457336	0.3339152932167053	0
SpG-ABE8e	ATACACCTGTATGATCCCT	GAAGAATACACCTGTATGATCCCTCGGGA	2	0.7650148923032218	0.9912671170570436	SpG	0.8937453031539917	0.8459808826446533	0.8248645663261414	0.7806243300437927	0.8911724090576172	0.8472774982452392	0
SpG-ABE8e	ACAAGGTAAGCAAACTTTG	CAATGACAAGGTAAGCAAACTTTGCCTTG	3	0	0.2303036557745451	SpG	0.306655	0.3302684724330902	0.3306207060813904	0.3116247057914734	0.3292168080806732	0.3216770768165588	0
SpCas9-ABE8e	ATAAAGCTGCTGACTTTGG	TTCAGATAAAGCTGCTGACTTTGGTAGCA	3	0.4503012048192771	0.9079535365804592	SpCas9	0.7423559427261353	0.7709217071533203	0.662073	0.7427279949188232	0.7694483399391174	0.7375054001808167	0
SpCas9-ABE8e	CGCAATGAGGTGGGTGAGT	GGCCCCGCAATGAGGTGGGTGAGTGGGCG	7	0.00953502	0.24368507900791675	SpCas9	0.6185919642448425	0.5957216620445251	0.7401943206787109	0.6442400813102722	0.5684780478477478	0.6334452152252197	0
SpRY-ABE8e	TGCAGCACAGCCACAGCTA	CAAGCTGCAGCACAGCCACAGCTACCCAA	3	0.16176575040840968	0.5122778960264609	SpRY	0.7657954692840576	0.799798	0.8155019283294678	0.8502777814865112	0.8513326644897461	0.8165410757064819	0
SpCas9-ABE8e	AAGAACAGTCAGAATTTTA	GTTGCAAGAACAGTCAGAATTTTACATAC	1	0	0.2303036557745451	SpCas9	0.30180448293685913	0.3070213794708252	0.3091284930706024	0.3080056309700012	0.2989899814128876	0.3049899935722351	0
SpCas9-ABE8e	AGATGAAACGATGCTGGTC	AGATTAGATGAAACGATGCTGGTCAAACA	7	0	0.2303036557745451	SpCas9	0.32502925395965576	0.32015717029571533	0.339794	0.3123374581336975	0.3218717575073242	0.32383800745010377	0
Cas9-NG-ABE8e	TCTGAGAACATTCCCTGAT	TGGTTTCTGAGAACATTCCCTGATCCTAC	6	0.0340426	0.2804280152802772	Cas9-NG	0.3047739863395691	0.3136020302772522	0.3262721300125122	0.3183136582374573	0.3320155739784241	0.31899547576904297	0
Cas9-NG-ABE8e	CGGACCAATGTTAAGGATC	AAATACGGACCAATGTTAAGGATCTGGTG	3	0.7520299145299145	0.9903499151356424	Cas9-NG	0.8983732461929321	0.8909525871276855	0.9310519695281982	0.8793640732765198	0.9419206380844116	0.9083325028419494	0
SpRY-ABE8e	TTCCACACAATGGCCGGCC	TTTTCTTCCACACAATGGCCGGCCGGGAA	4	0.3780154681167389	0.8491277543516913	SpRY	0.8677829504013062	0.8646636009216309	0.920427	0.8677612543106079	0.8924292922019958	0.8826128482818604	0
SpG-ABE8e	CAATATTGATGTAAGTATC	CCTGTCAATATTGATGTAAGTATCCAGCA	1	0	0.2303036557745451	SpG	0.3026745021343231	0.3004951477050781	0.3451217710971832	0.3605795204639435	0.31778472661972046	0.3253311336040497	0
Cas9-NG-ABE8e	TTCATGCCGCCCATGCAGG	TCCGGTTCATGCCGCCCATGCAGGAACTG	3	0.035039483277368694	0.28199225245032106	Cas9-NG	0.6101087927818298	0.8048113584518433	0.7203515768051147	0.7789456844329834	0.6964665055274963	0.7221367835998536	0
xCas9-ABE8e	AGCCAGGATAGGCTCCTTG	CGGAGAGCCAGGATAGGCTCCTTGGCTCT	7	0	0.2303036557745451	xCas9	0.33398377895355225	0.33186835050582886	0.3390452265739441	0.3207933008670807	0.34160661697387695	0.33345945477485656	0
Cas9-NG-ABE8e	AAAACATGACCGCTGAGCC	AAGCGAAAACATGACCGCTGAGCCCATGA	3	0.3781512605042017	0.8492627450415134	Cas9-NG	0.6594847440719604	0.6321808099746704	0.5867918133735657	0.6047778129577637	0.5460256934165955	0.6058521747589112	0
SpG-ABE8e	TTCCCAAAGTCTTTCCTGT	TGTGTTTCCCAAAGTCTTTCCTGTTGTGT	6	0.0232198	0.2637919878573209	SpG	0.4286080002784729	0.5083989500999451	0.4093477725982666	0.5698970556259155	0.44728589057922363	0.47270753383636477	0
Cas9-NG-ABE8e	GTAGACAGACGTCTTTTGA	TCAATGTAGACAGACGTCTTTTGAGGTTG	8	0.00819672	0.24177553233655694	Cas9-NG	0.5032886266708374	0.3558756113052368	0.40413814783096313	0.3406984210014343	0.35081273317337036	0.3909627079963684	0
SpCas9-ABE8e	ATTGTGATCACATCCTCTG	TACGAATTGTGATCACATCCTCTGATTGG	9	0	0.2303036557745451	SpCas9	0.29075971245765686	0.30017054080963135	0.31675097346305847	0.3029857277870178	0.30174732208251953	0.3024828553199768	0
SpCas9-ABE8e	TACAGTCAGAGCCAACCTA	GGTGGTACAGTCAGAGCCAACCTAGGAGA	1	0.2090959328028293	0.6026515522816523	SpCas9	0.6540462970733643	0.414759	0.6885407567024231	0.5915207266807556	0.6449095606803894	0.5987551808357239	0
SpG-ABE8e	ATCTCCCATAGGCACTCAG	ACCCAATCTCCCATAGGCACTCAGTCAAG	7	0	0.2303036557745451	SpG	0.314423	0.3316101133823395	0.3431752920150757	0.31526249647140503	0.3291029930114746	0.32671470046043394	0
SpG-ABE8e	ACCCATAAGTGTCAATTTC	TCCTTACCCATAAGTGTCAATTTCCGGGG	6	0.2728205171586095	0.7132441179755491	SpG	0.5332629084587097	0.3488524556159973	0.4951142966747284	0.530129	0.4288696348667145	0.4672455668449402	0
SpG-ABE8e	ACCATTGCAAACCAGGGCA	CCTTAACCATTGCAAACCAGGGCACGCCG	3	0.7427973342447027	0.9896403487396096	SpG	0.7902656197547913	0.7668359279632568	0.8505536317825317	0.727744	0.817544	0.790589	0
xCas9-ABE8e	GGTCAGGGAGTACACCAAG	TCCTGGGTCAGGGAGTACACCAAGTATCA	4	0.5602038501143166	0.9585934235045492	xCas9	0.41570061445236206	0.38829857110977173	0.3806787431240082	0.4725925028324127	0.4502549171447754	0.421505	0
SpCas9-ABE8e	TACAGTAAGGACAACCCCA	CTGTGTACAGTAAGGACAACCCCAACCTG	6	0	0.2303036557745451	SpCas9	0.31771987676620483	0.32650870084762573	0.33984267711639404	0.3136914372444153	0.34036770462989807	0.3276260793209076	0
SpRY-ABE8e	GAAGGTGAGCGGCGTGCCC	TGCATGAAGGTGAGCGGCGTGCCCTGGTT	2	0.4116317087100931	0.879608	SpRY	0.9178743362426758	0.9525076150894165	0.8964656591415405	0.9305927753448486	0.9185569286346436	0.923199	0
SpRY-ABE8e	AGAGCACGACCGCAGCTGG	GCCACAGAGCACGACCGCAGCTGGTACAA	5	0.8461016187701984	0.9953272803094856	SpRY	0.863821	0.9170392751693726	0.8426491022109985	0.8294601440429688	0.8171672821044922	0.8540274143218994	0
Cas9-NG-ABE8e	ACATGCAAAATGGGAACAA	GATACACATGCAAAATGGGAACAAGCAAC	8	0	0.2303036557745451	Cas9-NG	0.3064694404602051	0.3254038095474243	0.3439222574234009	0.3306737244129181	0.3315734565258026	0.3276085376739502	0
SpG-ABE8e	GGTCACCAATTGTGGAGGA	GCCCAGGTCACCAATTGTGGAGGAGATTT	4	0.37758507658382495	0.8486992468700271	SpG	0.7904744148254395	0.7666832804679871	0.8061695098876953	0.893822	0.9643850326538086	0.8443068861961365	0
SpCas9-ABE8e	TACCAAGAAGGTCACCAGC	GGCCATACCAAGAAGGTCACCAGCGTGGT	5	0.00224888	0.23341272199629384	SpCas9	0.771988	0.8140833377838135	0.7926970720291138	0.8429452180862427	0.5758689045906067	0.7595165133476257	0
Cas9-NG-ABE8e	CAAGACCATTGTTAAGAGG	CTTCACAAGACCATTGTTAAGAGGCGAAT	4	0.7056650246305418	0.9862270579092738	Cas9-NG	0.8922616243362427	0.7156568169593811	0.866065	0.8895552158355713	0.7954586744308472	0.8317994117736817	0
Cas9-NG-ABE8e	AAGAAGCCCAGACGGAAAC	AATGCAAGAAGCCCAGACGGAAACCGTAG	4	0.0327571	0.278419	Cas9-NG	0.6799013614654541	0.6090519428253174	0.6343485116958618	0.5674872398376465	0.5613245964050293	0.6104227304458618	0
Cas9-NG-ABE8e	CAATACACAGCATCAATCT	AGTGACAATACACAGCATCAATCTTAGGC	6	0.113534	0.4193895849704544	Cas9-NG	0.616358	0.486297	0.5623060464859009	0.5909296274185181	0.46329593658447266	0.5438372731208801	0
SpG-ABE8e	TACAGTACTCCCCTGCCCT	CTTCCTACAGTACTCCCCTGCCCTCAACA	1	0.0650159	0.3313896789912955	SpG	0.3428112268447876	0.3496047258377075	0.3481608033180237	0.3605795204639435	0.3548053801059723	0.3511923313140869	0
xCas9-ABE8e	AGCAACTATGAGACCCAGA	CCACCAGCAACTATGAGACCCAGACTTTC	7	0	0.2303036557745451	xCas9	0.31613004207611084	0.31611713767051697	0.31396859884262085	0.30749112367630005	0.3125690221786499	0.31325518488883974	0
SpG-ABE8e	ACGACAACGTGTTTGTGGG	CAGTGACGACAACGTGTTTGTGGGGGCCC	5	0.9162483307913184	0.9972839298663392	SpG	0.9418264627456665	0.9430379271507263	0.9438032507896423	0.9057921171188354	0.958165	0.9385249853134155	0
SpRY-ABE8e	CTGGGTCAGGGAGTACACC	AACTCCTGGGTCAGGGAGTACACCAAGTA	7	0.38042880703683335	0.8515120641861725	SpRY	0.6901851892471313	0.6758865714073181	0.7431148290634155	0.8802825212478638	0.7534173727035522	0.7485772967338562	0
Cas9-NG-ABE8e	GTGACCATCTATCTTCTTC	TCAAAGTGACCATCTATCTTCTTCCACAT	3	0.14311791383219954	0.4761097599201414	Cas9-NG	0.33875352144241333	0.37380045652389526	0.3800312578678131	0.402825	0.3830778896808624	0.3756976783275604	0
SpG-ABE8e	GCTCAGAACAGGTGGGCAC	CCATTGCTCAGAACAGGTGGGCACCTAGG	4	0.00485826	0.23705661857444196	SpG	0.4418855905532837	0.41253340244293213	0.3806787431240082	0.37630146741867065	0.36294829845428467	0.3948695003986359	0
Cas9-NG-ABE8e	ACGGTGAGACAATGGCAGG	TTCATACGGTGAGACAATGGCAGGATTGA	8	0	0.2303036557745451	Cas9-NG	0.31129395961761475	0.31978702545166016	0.3411036729812622	0.3150785565376282	0.32626277208328247	0.32270519733428954	0
SpCas9-ABE8e	TCACAGACTTGGCTGTCCC	GCAAGTCACAGACTTGGCTGTCCCAGAAT	4	0.4910181685295377	0.9311806425780752	SpCas9	0.7336723804473877	0.703577	0.7763932943344116	0.7900651693344116	0.7155214548110962	0.7438459515571594	0
Cas9-NG-ABE8e	AGATAAAGGAGATGGTGGA	AGCTCAGATAAAGGAGATGGTGGAACTGC	4	0.26666666666666666	0.7033752675675631	Cas9-NG	0.6250623464584351	0.4054707884788513	0.4373769164085388	0.4315529465675354	0.5077862739562988	0.4814498543739319	0
SpRY-ABE8e	TACAGTACTCCCCTGCCCT	CTTCCTACAGTACTCCCCTGCCCTCAACA	3	0.7903321137067267	0.9928140477183716	SpRY	0.7033489942550659	0.7079954147338867	0.7662965655326843	0.706094	0.7544137239456177	0.7276297330856323	0
xCas9-ABE8e	AGATGTTTTGCCAACTGGC	CAACAAGATGTTTTGCCAACTGGCCAAGA	2	0	0.2303036557745451	xCas9	0.32796430587768555	0.3368430733680725	0.32971328496932983	0.3134975731372833	0.3433605134487152	0.33027575016021726	0
xCas9-ABE8e	GACCCCAACATGAAATATG	GGCATGACCCCAACATGAAATATGAGCTA	1	0.00242131	0.23365230975619455	xCas9	0.3902952969074249	0.3552209138870239	0.3495630919933319	0.3202388882637024	0.3329421877861023	0.3496520757675171	0
SpG-ABE8e	CTATTACAGAACCACACCA	GACTACTATTACAGAACCACACCACATCT	5	0.5143157203807023	0.9419045848614616	SpG	0.6971173286437988	0.5960161685943604	0.8332585096359253	0.6702369451522827	0.5752781629562378	0.674381	0
Cas9-NG-ABE8e	CGGAAAGAGGCTTTGAGAG	GGACCCGGAAAGAGGCTTTGAGAGAGTGG	3	0.8035714285714285	0.9935113211675438	Cas9-NG	0.8640465140342712	0.9344769716262817	0.9066604375839233	0.8636021614074707	0.9047346711158752	0.8947041511535645	0
SpCas9-ABE8e	TTCCCAGAAAACCTACCAG	GTCCCTTCCCAGAAAACCTACCAGGGCAG	5	0.4354438003463073	0.8978506694871524	SpCas9	0.5445795655250549	0.6426740884780884	0.47485530376434326	0.5151208639144897	0.6048378944396973	0.5564135432243347	0
SpRY-ABE8e	AACAACACCAGCTCCTCTC	TGCCCAACAACACCAGCTCCTCTCCCCAG	9	0.0187668	0.2571338647216241	SpRY	0.3123750388622284	0.3705490827560425	0.34249061346054077	0.3604171872138977	0.33587777614593506	0.34434193968772886	0
xCas9-ABE8e	AACTATGAGACCCAGACTT	CCAGCAACTATGAGACCCAGACTTTCTCA	9	0	0.2303036557745451	xCas9	0.24813976883888245	0.2822902798652649	0.2856842875480652	0.305175	0.29627490043640137	0.28351289629936216	0
SpRY-ABE8e	ACCCAATCTCCCATAGGCA	GATCAACCCAATCTCCCATAGGCACTCAG	5	0.00231481	0.233504	SpRY	0.4327719807624817	0.42262139916419983	0.5368196964263916	0.5297992825508118	0.4824364185333252	0.48089	0
SpG-ABE8e	AGGTTACCACAAGGATCTC	GGCTTAGGTTACCACAAGGATCTCCAGAC	5	0.8217722313790126	0.994361	SpG	0.7259853482246399	0.8470275402069092	0.9087036848068237	0.7660503387451172	0.7285618782043457	0.7952657580375672	0
Cas9-NG-ABE8e	TTCATAGATAATCTACATC	CAGCTTTCATAGATAATCTACATCATCTT	5	0.0333333	0.2793184404241925	Cas9-NG	0.3038799464702606	0.33549878001213074	0.3290303945541382	0.31586575508117676	0.3322407901287079	0.32330313324928284	0
xCas9-ABE8e	GCCAAGTCTGTGACTTGCA	GGACAGCCAAGTCTGTGACTTGCACGGTC	3	0.7012320248128074	0.9857517318637088	xCas9	0.8503831624984741	0.8140655755996704	0.8453928232192993	0.6216497421264648	0.7314488887786865	0.7725880384445191	0
Cas9-NG-ABE8e	CACCAGAAGCTTGTACTTC	CCTTCCACCAGAAGCTTGTACTTCTCCTT	6	0	0.2303036557745451	Cas9-NG	0.3030585050582886	0.3070431053638458	0.31386107206344604	0.3151617646217346	0.3195219337940216	0.31172927618026736	0
SpRY-ABE8e	GAAACAGTATTGGCTGATC	TTGCAGAAACAGTATTGGCTGATCGGTTT	2	0.3723949559609183	0.8434528259507579	SpRY	0.6619744896888733	0.7369693517684937	0.7458322048187256	0.8040237426757812	0.6642873287200928	0.7226174235343933	0
SpCas9-ABE8e	ACTCACAGGAATCATTGGC	CGTCCACTCACAGGAATCATTGGCACAGA	6	0.00987654	0.2441740220604589	SpCas9	0.31251829862594604	0.3152585029602051	0.33067822456359863	0.32450389862060547	0.31721776723861694	0.32003533840179443	0
SpRY-ABE8e	GGTGGGAGAGACTGCAGGT	GATCTGGTGGGAGAGACTGCAGGTGAGCT	8	0	0.2303036557745451	SpRY	0.48783189058303833	0.38938194513320923	0.6210317015647888	0.5727782249450684	0.43088996410369873	0.5003827452659607	0
SpG-ABE8e	CGTGCTAAAATAGCAATAT	TGTAGCGTGCTAAAATAGCAATATCATCC	9	0	0.2303036557745451	SpG	0.29233264923095703	0.2709290683269501	0.3142218589782715	0.3002699315547943	0.3039429783821106	0.2963392972946167	0
xCas9-ABE8e	CCAGCTCTGCGGAGTAAGT	CGGGACCAGCTCTGCGGAGTAAGTATGGG	2	0.00969529	0.2439144521215056	xCas9	0.5075108408927917	0.36920714378356934	0.3806787431240082	0.3976273238658905	0.40853673219680786	0.4127121567726135	0
SpCas9-ABE8e	AATCTGAGGAACATGGCAC	TGATAAATCTGAGGAACATGGCACTTCCT	6	0	0.2303036557745451	SpCas9	0.3015153408050537	0.3029586672782898	0.3180045485496521	0.30475789308547974	0.3044799268245697	0.306343	0
xCas9-ABE8e	CAGATGCTGACTTGGATAA	AGAGACAGATGCTGACTTGGATAACAAAC	9	0	0.2303036557745451	xCas9	0.29948556423187256	0.3109617233276367	0.3259766101837158	0.3137706518173218	0.318765	0.3137918829917908	0
SpRY-ABE8e	GACACCCATAGGCCAGTCA	TGTGTGACACCCATAGGCCAGTCAATGTC	7	0.0347222	0.28149387821705124	SpRY	0.5524495244026184	0.7523306608200073	0.667122	0.7039214968681335	0.6357434391975403	0.6623134136199951	0
SpG-ABE8e	ACCCTACCATCGCCGAGGG	CATCAACCCTACCATCGCCGAGGGCCCAT	8	0	0.2303036557745451	SpG	0.30853456258773804	0.3283436894416809	0.32408541440963745	0.3129941523075104	0.32445257902145386	0.3196820795536041	0
xCas9-ABE8e	ATCTCCCATAGGCACTCAG	ACCCAATCTCCCATAGGCACTCAGTCAAG	7	0	0.2303036557745451	xCas9	0.3019692897796631	0.30728739500045776	0.3179463744163513	0.30824780464172363	0.3100622892379761	0.30910263061523435	0
xCas9-ABE8e	CCGACATGTAGTCCGGTAG	CTCCTCCGACATGTAGTCCGGTAGCGGGG	9	0.0603356	0.3233896037000154	xCas9	0.5103797316551208	0.39625459909439087	0.3795994222164154	0.46706902980804443	0.40784135460853577	0.4322288274765015	0
SpG-ABE8e	ATCAATCCTGCCATTGTCT	GATTTATCAATCCTGCCATTGTCTCACCG	4	0.0360336	0.28355736285681743	SpG	0.30480724573135376	0.3475312292575836	0.3544091582298279	0.3290364742279053	0.33649009466171265	0.3344548404216766	0
SpG-ABE8e	TCACAGAAGCTTTGTTGGA	AACAGTCACAGAAGCTTTGTTGGAGATCA	2	0.0439582	0.2962189796943809	SpG	0.6430956721305847	0.5615465641021729	0.6092703938484192	0.3932822346687317	0.8033689260482788	0.6021127581596375	0
Cas9-NG-ABE8e	TGATGATGCTGAAAGAAAA	TCATCTGATGATGCTGAAAGAAAACAAGA	5	0.0649351	0.3312506356256589	Cas9-NG	0.41570061445236206	0.4325063228607178	0.42313194274902344	0.39822956919670105	0.36517593264579773	0.4069488763809204	0
SpRY-ABE8e	AGGTGGCATCTTGGCCATA	AGGAAAGGTGGCATCTTGGCCATAGGTAA	7	0.0309748	0.27564798625932063	SpRY	0.7765007019042969	0.7877582311630249	0.6974509358406067	0.8215928673744202	0.5269800424575806	0.7220565557479859	0
xCas9-ABE8e	CAAGACAGAAGGGCCTGAC	ATGTTCAAGACAGAAGGGCCTGACTCAGA	2	0	0.2303036557745451	xCas9	0.3059283494949341	0.28305965662002563	0.31041157245635986	0.30713561177253723	0.323194	0.30594578981399534	0
SpG-ABE8e	GATCATCGAAATCAATTTG	ATGAAGATCATCGAAATCAATTTGGGCAA	9	0	0.2303036557745451	SpG	0.3164956569671631	0.3119077980518341	0.32694804668426514	0.30081555247306824	0.329934	0.3172202706336975	0
Cas9-NG-ABE8e	GTTTTCATAGACTGTCCTG	GGCTTGTTTTCATAGACTGTCCTGGGAAA	8	0.2281476449275362	0.6374736841967666	Cas9-NG	0.5712183713912964	0.546665	0.586378	0.39647	0.4546709656715393	0.511081	0
SpCas9-ABE8e	TGCAAGAACAGTCAGAATT	ATTGTTGCAAGAACAGTCAGAATTTTACA	6	0	0.2303036557745451	SpCas9	0.2823982834815979	0.3188989460468292	0.3019648790359497	0.30525708198547363	0.3137767016887665	0.3044591784477234	0
Cas9-NG-ABE8e	ACATACCAACTGGGACCAA	TTTCAACATACCAACTGGGACCAATTTAC	4	0.25982454031967306	0.6921756069659448	Cas9-NG	0.41570061445236206	0.3767736554145813	0.3806787431240082	0.37630146741867065	0.36733347177505493	0.3833575904369354	0
SpRY-ABE8e	CATACCAAGAACATGAAGC	AGATCCATACCAAGAACATGAAGCTGGCA	9	0	0.2303036557745451	SpRY	0.3902952969074249	0.31080856919288635	0.4036645293235779	0.37630146741867065	0.3449069857597351	0.36519536972045896	0
xCas9-ABE8e	GTTTTCATAGACTGTCCTG	GGCTTGTTTTCATAGACTGTCCTGGGAAA	6	0.2725961538461539	0.7128877739917931	xCas9	0.634179	0.5608757734298706	0.6917803287506104	0.571969	0.5300156474113464	0.5977638602256775	0
SpG-ABE8e	GAAACGATGCTGGTCAAAC	TAGATGAAACGATGCTGGTCAAACAGTTG	1	0.00573394	0.23828823376911526	SpG	0.3597327768802643	0.36114591360092163	0.41971659660339355	0.36751434206962585	0.35454124212265015	0.3725301742553711	0
SpRY-ABE8e	GTCCACCCTGGTGGAGAGC	GCTAAGTCCACCCTGGTGGAGAGCCGGTG	4	0.8612188602222165	0.9958425160608784	SpRY	0.9926877617835999	0.9854781031608582	0.9927207231521606	0.9790946245193481	0.9873073101043701	0.9874577045440673	0
SpG-ABE8e	AAACATGTCAGTTCTGTGA	GACCCAAACATGTCAGTTCTGTGAGGGTG	1	0	0.2303036557745451	SpG	0.4205261170864105	0.4113476276397705	0.501714	0.5244254469871521	0.34923261404037476	0.44144911170005796	0
SpG-ABE8e	ATGAAATTGTAGTGGACCT	GCCATATGAAATTGTAGTGGACCTTACCC	5	0.0417534	0.2926634252290863	SpG	0.31501129269599915	0.3743555545806885	0.3806787431240082	0.3208102285861969	0.35457050800323486	0.34908526539802553	0
SpCas9-ABE8e	CTTAGCAAGGTACCTGTTC	GTATTCTTAGCAAGGTACCTGTTCCGCCC	7	0	0.2303036557745451	SpCas9	0.3414059281349182	0.3382388949394226	0.37926343083381653	0.3152153491973877	0.32765376567840576	0.34035547375679015	0
Cas9-NG-ABE8e	GCGAATGTCCCATGTGAGT	AAGAGGCGAATGTCCCATGTGAGTGGAGG	4	0.7621014231669969	0.9910691476330664	Cas9-NG	0.7826048135757446	0.859308	0.8274179100990295	0.8108424544334412	0.8626431226730347	0.8285631775856018	0
SpG-ABE8e	CTCGTGGAACTACAACTTC	CAGTCCTCGTGGAACTACAACTTCATGGG	8	0.0130597	0.2487630123950598	SpG	0.31346797943115234	0.3138120174407959	0.3431885838508606	0.3605795204639435	0.3201902210712433	0.33024766445159914	0
SpG-ABE8e	ACAGTAAGGACAACCCCAA	TGTGTACAGTAAGGACAACCCCAACCTGC	5	0.2926103329809725	0.7436091294418363	SpG	0.5588012337684631	0.47684749960899353	0.38499629497528076	0.37630146741867065	0.36733347177505493	0.4328559935092926	0
SpG-ABE8e	GAAAACAGGGGCCCGAAAC	TCCAAGAAAACAGGGGCCCGAAACCCAAG	6	0	0.2303036557745451	SpG	0.29846251010894775	0.34194785356521606	0.3645511269569397	0.3199131488800049	0.33179494738578796	0.3313339173793793	0
Cas9-NG-ABE8e	GTCAAACTTACTCAATGCC	GCAATGTCAAACTTACTCAATGCCAACGT	4	0	0.2303036557745451	Cas9-NG	0.586253	0.46799206733703613	0.5040395855903625	0.583581	0.5063056349754333	0.5296343684196472	0
SpRY-ABE8e	CAAAGGTAAGAAAATATAT	GTTTTCAAAGGTAAGAAAATATATTTTTC	7	0	0.2303036557745451	SpRY	0.3172754645347595	0.31786105036735535	0.36431729793548584	0.31305623054504395	0.3335634171962738	0.3292146921157837	0
SpCas9-ABE8e	CACCACCACTGCCAGCACC	ACTGCCACCACCACTGCCAGCACCGAGGG	1	0.0318111	0.2769460833253589	SpCas9	0.43670329451560974	0.36827048659324646	0.3771422207355499	0.3720402717590332	0.4018481373786926	0.3912008821964264	0
xCas9-ABE8e	ATCAGTATCTGCATGGAGC	GCGAGATCAGTATCTGCATGGAGCACATG	6	0	0.2303036557745451	xCas9	0.31695783138275146	0.32979440689086914	0.32106298208236694	0.31191253662109375	0.32025542855262756	0.3199966371059418	0
SpG-ABE8e	AAGCTGCAGCACAGCCACA	TCATCAAGCTGCAGCACAGCCACAGCTAC	7	0.1005578169757274	0.3950795683539447	SpG	0.32229286432266235	0.3497058153152466	0.3662388026714325	0.31694555282592773	0.34052497148513794	0.33914160132408144	0
xCas9-ABE8e	CAGCCATATCAGTCTGTGG	CTTACCAGCCATATCAGTCTGTGGGATCT	5	0.5385240775484678	0.9513734238102646	xCas9	0.4351167678833008	0.4732147753238678	0.40788450837135315	0.6584716439247131	0.555115	0.50596	0
SpCas9-ABE8e	GTGCAGAGTGTGGTGTACC	GAATTGTGCAGAGTGTGGTGTACCATGAA	6	0.0298683	0.27393630106220185	SpCas9	0.35537	0.38376933336257935	0.3806787431240082	0.3196125626564026	0.35539788007736206	0.358966	0
SpRY-ABE8e	TAAGATCAACACCCTGTTA	GACTCTAAGATCAACACCCTGTTATCATT	1	0.0395257	0.2890964842038006	SpRY	0.30719655752182007	0.3282428979873657	0.3325951099395752	0.3243367671966553	0.3187462091445923	0.32222350835800173	0
SpRY-ABE8e	CGCAATCCGGAACCAGATC	AAACCCGCAATCCGGAACCAGATCATAAG	3	0.16710239651416114	0.5226214406223583	SpRY	0.49995383620262146	0.5206881165504456	0.5883987545967102	0.450432	0.5016644597053528	0.5122273862361908	0
SpCas9-ABE8e	TTGAAGATGAAGATGGCTC	GTGGGTTGAAGATGAAGATGGCTCCGTTG	6	0	0.2303036557745451	SpCas9	0.3902952969074249	0.37341272830963135	0.3627016246318817	0.37630146741867065	0.3469582200050354	0.36993386745452883	0
SpRY-ABE8e	ATCCTACCAGGTTTGTCAT	AGTGGATCCTACCAGGTTTGTCATCTTTT	5	0.43712887989203775	0.8990441228885976	SpRY	0.4878445267677307	0.6141183972358704	0.5673467516899109	0.5635488033294678	0.3619055151939392	0.5189527988433837	0
SpG-ABE8e	TGAAGGCAGCTCTGAACAT	CATACTGAAGGCAGCTCTGAACATCTAGG	3	0.0166324	0.2539818759408255	SpG	0.3214474320411682	0.3526560664176941	0.3806787431240082	0.3627683222293854	0.36312004923820496	0.35613412261009214	0
SpRY-ABE8e	TTGACAAGACATGCTTATC	AATAATTGACAAGACATGCTTATCTCCAA	6	0	0.2303036557745451	SpRY	0.31554579734802246	0.34284716844558716	0.3680870532989502	0.3547670841217041	0.3452960252761841	0.3453086256980896	0
SpRY-ABE8e	AGTGACGGCAATGTGCTTG	TCATAAGTGACGGCAATGTGCTTGCTTTA	9	0.0513642	0.3083427348405153	SpRY	0.3231619894504547	0.372835	0.34802380204200745	0.3567087650299072	0.36628538370132446	0.35340293049812316	0
SpCas9-ABE8e	CCAACACTGCCCACTACAA	GTGGACCAACACTGCCCACTACAACCGAG	2	0.0923917	0.3800350071426264	SpCas9	0.41570061445236206	0.34502387046813965	0.3662989139556885	0.3136070966720581	0.3579249382019043	0.3597110867500305	0
SpRY-ABE8e	GTGAGACAATGGCAGGATT	ATACGGTGAGACAATGGCAGGATTGATAA	8	0	0.2303036557745451	SpRY	0.3902952969074249	0.3522303104400635	0.36997371912002563	0.37630146741867065	0.3671515882015228	0.3711904764175415	0
SpCas9-ABE8e	CAATATAGCACTGGCAGAG	CCAGCCAATATAGCACTGGCAGAGGTTTT	2	0	0.2303036557745451	SpCas9	0.30969440937042236	0.2988782525062561	0.3273111581802368	0.3081522583961487	0.32166218757629395	0.31313965320587156	0
SpCas9-ABE8e	GCACAAACACGCACCTCAA	GACAGGCACAAACACGCACCTCAAAGCTG	8	0	0.2303036557745451	SpCas9	0.3242366313934326	0.32067757844924927	0.3306279182434082	0.316936	0.3418930172920227	0.3268741607666016	0
Cas9-NG-ABE8e	CAACGTTCTTCTGCAAGCC	CAGATCAACGTTCTTCTGCAAGCCTTCAT	1	0	0.2303036557745451	Cas9-NG	0.2995883524417877	0.2982642650604248	0.3113270401954651	0.31181347370147705	0.33147376775741577	0.3104933798313141	0
SpG-ABE8e	CGCAAGAAAGGGGAGCCTC	ATCTCCGCAAGAAAGGGGAGCCTCACCAC	6	0	0.2303036557745451	SpG	0.3142257332801819	0.3311176002025604	0.33681032061576843	0.3131888806819916	0.3451976776123047	0.3281080424785614	0
SpCas9-ABE8e	TTACCCATAAGTGTCAATT	GGTCCTTACCCATAAGTGTCAATTTCCGG	2	0	0.2303036557745451	SpCas9	0.2772555947303772	0.30569523572921753	0.28996512293815613	0.3030068874359131	0.3030155301094055	0.2957876741886139	0
SpRY-ABE8e	AGATGAGAACCAGTTCACC	CTAGTAGATGAGAACCAGTTCACCTTAAC	5	0.21839022077746167	0.6197938194485837	SpRY	0.5022479295730591	0.6327650547027588	0.6202886700630188	0.57689	0.539099	0.5742582559585572	0
SpRY-ABE8e	CATCCTCACCATCATCACA	AGGCCCATCCTCACCATCATCACACTGGA	7	0.22872932275053776	0.6385165295437643	SpRY	0.44383811950683594	0.6037333011627197	0.47318193316459656	0.48842573165893555	0.5325048565864563	0.5083367884159088	0
Cas9-NG-ABE8e	CCTATTGAAAGCCAGATGG	AACTTCCTATTGAAAGCCAGATGGTTTCA	3	0.0324632	0.2779607545455007	Cas9-NG	0.30902570486068726	0.33354365825653076	0.37974318861961365	0.37630146741867065	0.3531680703163147	0.3503564178943634	0
SpCas9-ABE8e	TCACCAAGGCCTCATGGGA	AGCTCTCACCAAGGCCTCATGGGATTTGG	2	0	0.2303036557745451	SpCas9	0.3050995469093323	0.31776106357574463	0.3247185945510864	0.30394911766052246	0.3406163454055786	0.3184289336204529	0
SpG-ABE8e	GTTACCGGGACAGGTCATT	TTCCAGTTACCGGGACAGGTCATTCTCTC	9	0	0.2303036557745451	SpG	0.27965807914733887	0.3025283217430115	0.316905	0.309959	0.31842565536499023	0.3054952323436737	0
xCas9-ABE8e	CTCAATATGGCCATTCCTG	AGGCACTCAATATGGCCATTCCTGGAGGC	3	0.7798764342453663	0.9922112243441448	xCas9	0.8749115467071533	0.822579	0.8686084151268005	0.7920424938201904	0.8391177654266357	0.8394518494606018	0
SpRY-ABE8e	ATAGTTGGGCAAGAGGTTA	GTGTTATAGTTGGGCAAGAGGTTATGCAC	2	0.904608	0.9970278519572568	SpRY	0.8592579364776611	0.778445	0.8868235349655151	0.8431737422943115	0.7931782007217407	0.8321756362915039	0
Cas9-NG-ABE8e	GAGCGCCAATGCCTCTGTT	CTGCAGAGCGCCAATGCCTCTGTTGGTGA	7	0.4185144228506894	0.8851522598902539	Cas9-NG	0.6542158722877502	0.8497076034545898	0.7445551156997681	0.8402827978134155	0.6905925273895264	0.755871	0
SpG-ABE8e	CAACCGAGTGACAATACAC	AAGTTCAACCGAGTGACAATACACAGCAT	2	0.3987337662337662	0.8685962298761988	SpG	0.6135842204093933	0.5404689908027649	0.6896190643310547	0.5284982323646545	0.5885695219039917	0.5921480059623718	0
SpRY-ABE8e	CAAGAACATGAAGCTGGCA	CATACCAAGAACATGAAGCTGGCAGATGA	2	0.025280382423239548	0.2669100850118495	SpRY	0.6570171117782593	0.45311155915260315	0.5653773546218872	0.5275417566299438	0.6554467678070068	0.571699	0
SpCas9-ABE8e	CAAGAACATCACAGTGAGA	GAGTTCAAGAACATCACAGTGAGAGAGGT	4	0.1926366843033509	0.5716923901436276	SpCas9	0.8618752956390381	0.8462533950805664	0.7795827388763428	0.8206483721733093	0.6901371479034424	0.7996993899345398	0
SpG-ABE8e	CTCCCATAGGCACTCAGTC	CCAATCTCCCATAGGCACTCAGTCAAGGT	7	0.3841911764705882	0.8551670264433663	SpG	0.4299395978450775	0.5537505745887756	0.6914483308792114	0.6416569948196411	0.5286489725112915	0.5690888941287995	0
SpRY-ABE8e	ACATACAGCCATGGGAGAG	CCGCTACATACAGCCATGGGAGAGCGAGT	6	0.0866667	0.3696215167783623	SpRY	0.8816673755645752	0.93307	0.9109547734260559	0.8861381411552429	0.871499	0.8966657280921936	0
SpG-ABE8e	CCATGCAGCAACAGGCCCA	CCAGACCATGCAGCAACAGGCCCAGCATG	2	0.4664313949914687	0.9178970687127304	SpG	0.48951196670532227	0.39394205808639526	0.4701618552207947	0.5658413767814636	0.48935702443122864	0.4817628562450409	0
xCas9-ABE8e	CAGAGCGAACAAAAGTCCT	TTCAGCAGAGCGAACAAAAGTCCTAGGGC	7	0.0254237	0.2671278697494553	xCas9	0.46691179275512695	0.369438	0.494483	0.37045127153396606	0.3774901330471039	0.4157549560070038	0
SpRY-ABE8e	CCAACACTGCCCACTACAA	GTGGACCAACACTGCCCACTACAACCGAG	3	0.4283200747887746	0.8926662409115406	SpRY	0.5899727940559387	0.6365079879760742	0.7840557098388672	0.7572957277297974	0.7956755757331848	0.7127015590667725	0
SpRY-ABE8e	TGACCATCAATGAAAAACA	AACAATGACCATCAATGAAAAACAGATGT	5	0.7474356051971734	0.990003	SpRY	0.9245589971542358	0.9402344226837158	0.9121847748756409	0.9388789534568787	0.95067	0.9333054423332214	0
SpCas9-ABE8e	CTTGCATACCTGGGTCCTC	CACTTCTTGCATACCTGGGTCCTCCAGAG	5	0.7003799823318454	0.9856585368518612	SpCas9	0.6630760431289673	0.4781125783920288	0.7195733785629272	0.669004	0.5595197081565857	0.6178571343421936	0
Cas9-NG-ABE8e	TAAGATCAACACCCTGTTA	GACTCTAAGATCAACACCCTGTTATCATT	1	0	0.2303036557745451	Cas9-NG	0.2953076958656311	0.30430638790130615	0.32242900133132935	0.31677407026290894	0.3178192973136902	0.31132729053497316	0
SpG-ABE8e	GTAATGCACATGTCCTTCA	ATAAGGTAATGCACATGTCCTTCAATAGA	3	0	0.2303036557745451	SpG	0.41570061445236206	0.360511	0.3806787431240082	0.317244	0.3588075041770935	0.36658841371536255	0
SpCas9-ABE8e	ACATGACCGCTGAGCCCAT	CGAAAACATGACCGCTGAGCCCATGAGGT	5	0.0125	0.2479519568576662	SpCas9	0.8623682260513306	0.8529186248779297	0.8765803575515747	0.7035138010978699	0.7586537599563599	0.810807	0
SpRY-ABE8e	AGCATTCACAGCCTGTGCT	GCTCGAGCATTCACAGCCTGTGCTAAGGC	3	0.8983124842582486	0.9968794516696461	SpRY	0.9371426105499268	0.916207	0.968338	0.9163389205932617	0.937894	0.9351840853691101	0
Cas9-NG-ABE8e	GGAACCACATTGGCCAGAG	AACAAGGAACCACATTGGCCAGAGCCATC	8	0	0.2303036557745451	Cas9-NG	0.3227998912334442	0.3431508541107178	0.3278540074825287	0.336433	0.3327783942222595	0.33260313868522645	0
SpRY-ABE8e	AGAGATCAGTGCCACTCAG	AAAGAAGAGATCAGTGCCACTCAGATCAT	7	0.10000211915520683	0.3940491106487512	SpRY	0.6024803519248962	0.5123578310012817	0.6114593148231506	0.6702354550361633	0.5732810497283936	0.593963	0
SpG-ABE8e	GAACATGAAGCTGGCAGAT	ACCAAGAACATGAAGCTGGCAGATGATGT	4	0.7521073861035109	0.9903556607960856	SpG	0.8298067450523376	0.8669909238815308	0.8430968523025513	0.7278408408164978	0.9033985137939453	0.8342267751693726	0
xCas9-ABE8e	CGGCTCATGACCACTGGCC	AAAATCGGCTCATGACCACTGGCCATTCC	6	0.00429799	0.23627094041937374	xCas9	0.313183	0.33285021781921387	0.3191797137260437	0.31424957513809204	0.31903135776519775	0.31969878673553465	0
Cas9-NG-ABE8e	TAGGTAATAAAAGGCCTGA	TCCTCTAGGTAATAAAAGGCCTGACATAT	6	0	0.2303036557745451	Cas9-NG	0.4892202913761139	0.3416196405887604	0.46858274936676025	0.5009446740150452	0.4031805694103241	0.4407095849514008	0
SpCas9-ABE8e	ACAGACATTGGTCGGTACC	TTCTCACAGACATTGGTCGGTACCACCCC	4	0	0.2303036557745451	SpCas9	0.2915181517601013	0.32651495933532715	0.33180463314056396	0.31534868478775024	0.3288121819496155	0.3187997221946716	0
SpCas9-ABE8e	ACCATCAGCAAGTTTTTTG	AGAATACCATCAGCAAGTTTTTTGACTCC	9	0	0.2303036557745451	SpCas9	0.2643914818763733	0.2952970266342163	0.28433290123939514	0.29814526438713074	0.28495267033576965	0.28542386889457705	0
SpRY-ABE8e	GCAGTACTACAGCGCCGCC	GTGCTGCAGTACTACAGCGCCGCCACAGA	2	0.13418975515463916	0.4588584072171044	SpRY	0.6432893872261047	0.6113095879554749	0.7082644701004028	0.6876011490821838	0.7310647964477539	0.6763058781623841	0
SpG-ABE8e	AATTTCAGGCACTGAAAGC	GCACAAATTTCAGGCACTGAAAGCTGAGA	1	0	0.2303036557745451	SpG	0.5190871953964233	0.36248815059661865	0.6788914799690247	0.4507516324520111	0.6232640147209167	0.526896	0
xCas9-ABE8e	GACACAAAGGCTCCTAAAA	TATCAGACACAAAGGCTCCTAAAAGGCAA	5	0.2119708994708994	0.6079832397883348	xCas9	0.44540882110595703	0.5119737386703491	0.3806787431240082	0.37630146741867065	0.40110349655151367	0.42309325337409975	0
Cas9-NG-ABE8e	AACCAACCTGGAAAGTGGT	AGTAGAACCAACCTGGAAAGTGGTGGTGA	5	0.5897840375586854	0.966807	Cas9-NG	0.9244997501373291	0.9030796885490417	0.9013113379478455	0.8189707398414612	0.9588017463684082	0.9013326525688171	0
xCas9-ABE8e	TATAAACAGTGGCACACAC	CCTGGTATAAACAGTGGCACACACTTCGA	4	0	0.2303036557745451	xCas9	0.31026583909988403	0.3256133198738098	0.32840922474861145	0.3102133274078369	0.33108776807785034	0.3211178958415985	0
SpRY-ABE8e	TATCCAACTGTCGGCCAGA	CCACCTATCCAACTGTCGGCCAGACCAGT	1	0.00843882	0.2421202126853961	SpRY	0.31438130140304565	0.337673	0.329364	0.33831289410591125	0.34285375475883484	0.33251683712005614	0
SpCas9-ABE8e	CAGAAATCTGCCATTTTCT	GCTGCCAGAAATCTGCCATTTTCTTCACA	5	0	0.2303036557745451	SpCas9	0.2672308087348938	0.30958569049835205	0.2999234199523926	0.30336952209472656	0.30440035462379456	0.2969019591808319	0
xCas9-ABE8e	AGGCAGCAAGCCTCTCATA	TTCCCAGGCAGCAAGCCTCTCATACAACA	7	0.15291616094428934	0.495107	xCas9	0.3210935592651367	0.3445841670036316	0.3444628119468689	0.34744518995285034	0.338511	0.33921938538551333	0
SpG-ABE8e	TGCTATTCATCACGCAGGC	GGCTTTGCTATTCATCACGCAGGCATGAC	4	0.0113665	0.24631483014010455	SpG	0.5203012824058533	0.5211312770843506	0.5765864253044128	0.532737	0.3644898533821106	0.5030491948127747	0
SpG-ABE8e	TGGTAGAGTAAATGCCGAG	GCAGTTGGTAGAGTAAATGCCGAGAATCA	9	0	0.2303036557745451	SpG	0.37608662247657776	0.34402135014533997	0.35585087537765503	0.37630146741867065	0.3426109552383423	0.3589742541313171	0
xCas9-ABE8e	TGTGTGTACATCACCCCCA	GGCGCTGTGTGTACATCACCCCCATGGAG	7	0.8661083546488335	0.9959967367075188	xCas9	0.6979212760925293	0.714987	0.6992388367652893	0.7121991515159607	0.6667624115943909	0.698222	0
Cas9-NG-ABE8e	AAAACAACATGAATAAGGT	TGATGAAAACAACATGAATAAGGTAAGGA	8	0.12958152958152955	0.4499900280043523	Cas9-NG	0.4353331923484802	0.3353339433670044	0.3761619031429291	0.3570587933063507	0.3489035964012146	0.3705582857131958	0
SpG-ABE8e	CTCCAACAAAGAGAACAAC	ATGCACTCCAACAAAGAGAACAACAGTTA	4	0.5252032520325203	0.9463602300041676	SpG	0.7464301586151123	0.756925	0.8259410262107849	0.7431445121765137	0.7924058437347412	0.7729693293571472	0
SpG-ABE8e	GTGAGACAATGGCAGGATT	ATACGGTGAGACAATGGCAGGATTGATAA	8	0	0.2303036557745451	SpG	0.3136405348777771	0.3407360017299652	0.35060665011405945	0.34600067138671875	0.3508758246898651	0.3403719365596771	0
SpRY-ABE8e	TCCCAAAGTCTTTCCTGTT	GTGTTTCCCAAAGTCTTTCCTGTTGTGTA	6	0	0.2303036557745451	SpRY	0.336528	0.3652644753456116	0.39957088232040405	0.37643635272979736	0.34639430046081543	0.3648387134075165	0
SpG-ABE8e	ATATAGCATCTGATTGTCC	CCTTGATATAGCATCTGATTGTCCTACAA	2	0.1971544715447154	0.5802571437764406	SpG	0.41570061445236206	0.6275205612182617	0.3806787431240082	0.37630146741867065	0.4545636773109436	0.4509530127048492	0
SpRY-ABE8e	CAACTTTGATGCAGCACGC	AAAAGCAACTTTGATGCAGCACGCAGGTA	8	0.0131748	0.2489299889915197	SpRY	0.3902952969074249	0.3781655728816986	0.42071712017059326	0.37630146741867065	0.3384208381175995	0.3807800590991974	0
Cas9-NG-ABE8e	TGTTACATGCAGTGACCAA	TACGCTGTTACATGCAGTGACCAAGTCCA	4	0.4592261904761905	0.9135822720416874	Cas9-NG	0.48070523142814636	0.601238	0.3806787431240082	0.41158968210220337	0.392661	0.4533745348453522	0
SpCas9-ABE8e	CACTAGTGAAATGCTGGTC	TATAGCACTAGTGAAATGCTGGTCAACAT	4	0.00397878	0.2358240983680505	SpCas9	0.3276881277561188	0.34413886070251465	0.3530403673648834	0.37630146741867065	0.36733347177505493	0.3537004590034485	0
SpCas9-ABE8e	CTGACCGCAATGAGGGCCG	GGGTGCTGACCGCAATGAGGGCCGGAGAC	3	0.6264126223064701	0.9748144787999392	SpCas9	0.8940244317054749	0.9481076598167419	0.8528697490692139	0.8673847913742065	0.9027460813522339	0.8930265426635742	0
xCas9-ABE8e	TCATCATGGATACCCAGTA	GGTAATCATCATGGATACCCAGTACTACA	9	0	0.2303036557745451	xCas9	0.2983570098876953	0.2904339134693146	0.3066352605819702	0.3084424138069153	0.3030128479003906	0.3013762891292572	0
SpRY-ABE8e	TGGTCATTAATATCATTCA	TGGACTGGTCATTAATATCATTCACTCTC	9	0	0.2303036557745451	SpRY	0.30822721123695374	0.3146885633468628	0.31352564692497253	0.3458176851272583	0.32522621750831604	0.3214970648288727	0
SpRY-ABE8e	TTGCACAGTCCTTCTGAGA	TTGACTTGCACAGTCCTTCTGAGATTGTT	4	0.7661691542288557	0.9913443403263142	SpRY	0.7201119065284729	0.7658787965774536	0.7073466777801514	0.8085829019546509	0.7122359871864319	0.7428312540054322	0
SpG-ABE8e	GTATACAACGATACCCAGG	TCAATGTATACAACGATACCCAGGTACTT	7	0	0.2303036557745451	SpG	0.34538888931274414	0.36249983310699463	0.3476683795452118	0.31830650568008423	0.34972214698791504	0.34471715092658994	0
SpRY-ABE8e	TCATGGCCAGGAAGGTGAG	CCTCATCATGGCCAGGAAGGTGAGCACTG	2	0.4080780632411067	0.8766562080418975	SpRY	0.6938397884368896	0.6957431435585022	0.6952710151672363	0.6633163690567017	0.711975	0.692029	0
SpRY-ABE8e	GAAGAACATATGCGGCCTT	CAAAAGAAGAACATATGCGGCCTTTCAAT	4	0.05666	0.31717820006290176	SpRY	0.32217174768447876	0.373698	0.3410800099372864	0.5746645331382751	0.3657498359680176	0.3954728960990906	0
Cas9-NG-ABE8e	TGTAAGTACTTGCTTTACA	ATTGATGTAAGTACTTGCTTTACACAGTT	3	0.9124778761061948	0.997203	Cas9-NG	0.6705698370933533	0.5943830013275146	0.6908705234527588	0.5453736186027527	0.6848815679550171	0.6372157096862793	0
Cas9-NG-ABE8e	GGATATCTGCTTCCTCACA	ACACCGGATATCTGCTTCCTCACAGAGGT	4	0.8581641659311563	0.9957431791278968	Cas9-NG	0.9558539390563965	0.9587225914001465	0.9700658321380615	0.9086614847183228	0.9269485473632812	0.9440504789352417	0
SpCas9-ABE8e	CAGTATCTGCATGGAGCAC	GAGATCAGTATCTGCATGGAGCACATGGT	1	0.0111227	0.24596363414534755	SpCas9	0.5000837445259094	0.36929839849472046	0.3806787431240082	0.3605795204639435	0.4406927824020386	0.410267	0
SpCas9-ABE8e	GGCAATCCGGAATCCTCTG	TTTATGGCAATCCGGAATCCTCTGGAGTG	4	0.11169350167960143	0.4159143813691859	SpCas9	0.8713761568069458	0.8841984272003174	0.9217256307601929	0.8262646794319153	0.8056753873825073	0.8618480563163757	0
Cas9-NG-ABE8e	TTACACCAAAGGGCTAGAA	GGAGGTTACACCAAAGGGCTAGAAGGCGA	4	0.777746	0.9920823733129984	Cas9-NG	0.9318839311599731	0.9770269989967346	0.9467930793762207	0.9392783641815186	0.9693634510040283	0.9528691649436951	0
SpRY-ABE8e	CGATGTAAAGCAAGCACAT	GTAGACGATGTAAAGCAAGCACATTGCCG	2	0.5586564450341539	0.958114	SpRY	0.7217708826065063	0.7142899036407471	0.72528	0.5098673701286316	0.5759525895118713	0.6494320869445801	0
xCas9-ABE8e	AGGCACTGTACGGTCCTTG	CACTGAGGCACTGTACGGTCCTTGCAATG	9	0	0.2303036557745451	xCas9	0.32023170590400696	0.34144338965415955	0.3445689082145691	0.31678715348243713	0.32287096977233887	0.3291804254055023	0
Cas9-NG-ABE8e	TAGACAGTTTCATCAAAAC	TGTACTAGACAGTTTCATCAAAACCAGTG	5	0.5223820943245404	0.9452376295930164	Cas9-NG	0.4205847978591919	0.40226101875305176	0.4258153736591339	0.5212788581848145	0.36389368772506714	0.42676674723625185	0
SpRY-ABE8e	TATCTATAAGTTTGATCAT	TGCAATATCTATAAGTTTGATCATCTCAA	5	0.24038461538461536	0.6591270176986642	SpRY	0.44638004899024963	0.5361164808273315	0.4395018517971039	0.44618064165115356	0.358629	0.4453616142272949	0
SpRY-ABE8e	CTTATACATCTCCTCCATC	GCTTTCTTATACATCTCCTCCATCTGAAA	5	0.8025956284153005	0.9934623071542968	SpRY	0.5979353785514832	0.632386	0.7442590594291687	0.6403167843818665	0.5593652725219727	0.6348525643348694	0
SpCas9-ABE8e	GAGCACAACAAGGAATGTC	GTACTGAGCACAACAAGGAATGTCTAATC	1	0.00241546	0.2336441805876808	SpCas9	0.31605827808380127	0.30309128761291504	0.31896185874938965	0.3080736994743347	0.3076217770576477	0.31076138019561766	0
SpRY-ABE8e	AACCAACCTGGAAAGTGGT	AGTAGAACCAACCTGGAAAGTGGTGGTGA	4	0.7514540922309929	0.990307	SpRY	0.9374364614486694	0.966348	0.9577117562294006	0.9692323207855225	0.9845185279846191	0.9630493879318237	0
Cas9-NG-ABE8e	CCAATGTGCATATAAACAC	AGCTCCCAATGTGCATATAAACACAATAG	3	0.0220994	0.2621064667279076	Cas9-NG	0.49885323643684387	0.3795463442802429	0.3809349536895752	0.37630146741867065	0.36674851179122925	0.4004769027233124	0
xCas9-ABE8e	ACTATTACAGAACCACACC	AGACTACTATTACAGAACCACACCACATC	6	0.00423729	0.23618591788210955	xCas9	0.30000466108322144	0.32422953844070435	0.3221587538719177	0.3109574317932129	0.32104650139808655	0.31567937731742857	0
SpCas9-ABE8e	GATATTGAGCAGTGTCCCA	AATGCGATATTGAGCAGTGTCCCAGGGAC	1	0.0614035	0.3252061335032389	SpCas9	0.8443020582199097	0.6062517166137695	0.8058151602745056	0.7570313215255737	0.7815335988998413	0.758987	0
SpG-ABE8e	TTTCATAGACTGTCCTGGG	CTTGTTTTCATAGACTGTCCTGGGAAACT	4	0.0754041	0.34949329599976603	SpG	0.6810360550880432	0.575252	0.592581	0.646548	0.5647977590560913	0.6120429992675781	0
xCas9-ABE8e	GTCTCATGCACTCCATAGG	CAGTGGTCTCATGCACTCCATAGGTGAGA	5	0.7111989034910908	0.9867985313715908	xCas9	0.9049191474914551	0.8415871858596802	0.8540003299713135	0.8953172564506531	0.8347396850585938	0.8661127209663391	0
xCas9-ABE8e	TGCCAAAGCAAGCCCTGCA	CTTGCTGCCAAAGCAAGCCCTGCAGCTTC	5	0.0121359	0.2474253294387351	xCas9	0.31553351879119873	0.33322036266326904	0.32867735624313354	0.31758397817611694	0.3362177014350891	0.3262465834617615	0
SpRY-ABE8e	GACATCATATTGCTGACAG	CTGTTGACATCATATTGCTGACAGAGGCA	1	0.00127551	0.2320634736932605	SpRY	0.6725341081619263	0.5652629137039185	0.703514	0.6593151688575745	0.5009551644325256	0.6203161716461182	0
Cas9-NG-ABE8e	GTGTACATCACCCCCATGG	GCTGTGTGTACATCACCCCCATGGAGGCC	9	0.2628723219409971	0.6971934693758416	Cas9-NG	0.7817574739456177	0.7915148735046387	0.52457	0.560245	0.5500630736351013	0.6416300296783447	0
xCas9-ABE8e	AATGAGTAATCAACAGCTG	TCAGCAATGAGTAATCAACAGCTGGAGGT	4	0.03	0.27413962229730937	xCas9	0.7285217642784119	0.6465521454811096	0.6479089260101318	0.5770596265792847	0.7784701585769653	0.6757025241851806	0
SpG-ABE8e	CGACATGTAGTCCGGTAGC	TCCTCCGACATGTAGTCCGGTAGCGGGGC	8	0.13186361155685156	0.4543782044930931	SpG	0.700646	0.5107946395874023	0.6388121247291565	0.5460640788078308	0.5374216437339783	0.586748	0
xCas9-ABE8e	ACAATACACAGCATCAATC	GAGTGACAATACACAGCATCAATCTTAGG	7	0	0.2303036557745451	xCas9	0.29764631390571594	0.3130108118057251	0.30811989307403564	0.3091813623905182	0.3192492425441742	0.3094415247440338	0
SpCas9-ABE8e	TTGAGGGACAGCAGGAAGT	AGCCGTTGAGGGACAGCAGGAAGTGAGTG	9	0.4422077922077922	0.9025666508127586	SpCas9	0.42496004700660706	0.6589822173118591	0.6386741995811462	0.5420514941215515	0.44706887006759644	0.5423473656177521	0
xCas9-ABE8e	CAGCACAGACCCTCGGGCC	AAGTCCAGCACAGACCCTCGGGCCTCATC	4	0	0.2303036557745451	xCas9	0.31261104345321655	0.32767409086227417	0.32127559185028076	0.352594	0.35514429211616516	0.33385985493659975	0
Cas9-NG-ABE8e	AGGAATAAGATGGTAGAAT	TCTATAGGAATAAGATGGTAGAATACCTG	9	0	0.2303036557745451	Cas9-NG	0.2873304784297943	0.3017258644104004	0.31879037618637085	0.31292641162872314	0.30371832847595215	0.30489829182624817	0
SpG-ABE8e	ATCAACATGACTGGCTTCC	AATGGATCAACATGACTGGCTTCCTTTGT	4	0	0.2303036557745451	SpG	0.3083263635635376	0.3276175260543823	0.3806787431240082	0.3167719841003418	0.3403819501399994	0.33475531339645387	0
SpCas9-ABE8e	AGATCAACCACCATGGACT	CCTTAAGATCAACCACCATGGACTGAACA	9	0	0.2303036557745451	SpCas9	0.33311474323272705	0.33732670545578003	0.3434849977493286	0.31611788272857666	0.32655560970306396	0.33131998777389526	0
SpCas9-ABE8e	CCAACATGAAATATGAGCT	TGACCCCAACATGAAATATGAGCTACAGC	8	0	0.2303036557745451	SpCas9	0.292957	0.2916499376296997	0.31325405836105347	0.303301	0.3081730008125305	0.30186694860458374	0
SpG-ABE8e	TTCAGAAAGATGGGCTGAC	GGACATTCAGAAAGATGGGCTGACATTCA	5	0	0.2303036557745451	SpG	0.30857962369918823	0.31487077474594116	0.3280351161956787	0.31009572744369507	0.3286185562610626	0.31803995966911314	0
SpRY-ABE8e	ACATTGGTCGGTACCACCC	CACAGACATTGGTCGGTACCACCCCCAGG	2	0.860652	0.9958242664938474	SpRY	0.789033	0.8679877519607544	0.8581793904304504	0.8729588389396667	0.793128	0.8362573981285095	0
SpRY-ABE8e	ACAACGTGTTTGTGGGGGC	TGACGACAACGTGTTTGTGGGGGCCCCCA	2	0.0284426	0.2717405340357799	SpRY	0.5812382102012634	0.5308341383934021	0.5333448648452759	0.5123549699783325	0.4460197985172272	0.5207583963871002	0
xCas9-ABE8e	TTCAGAAAAGAGTGATGGC	AGCACTTCAGAAAAGAGTGATGGCACTGC	7	0	0.2303036557745451	xCas9	0.3062446117401123	0.297607	0.3075205981731415	0.305485	0.3037654757499695	0.30412447452545166	0
Cas9-NG-ABE8e	TGGGATGAAAAGGTGAGGC	TCCAGTGGGATGAAAAGGTGAGGCTTTGC	8	0	0.2303036557745451	Cas9-NG	0.3319034278392792	0.32592350244522095	0.3306991457939148	0.31284576654434204	0.327295	0.3257334053516388	0
Cas9-NG-ABE8e	CAGATAAAGGAGATGGTGG	TAGCTCAGATAAAGGAGATGGTGGAACTG	7	0	0.2303036557745451	Cas9-NG	0.3984905779361725	0.3857392370700836	0.505677	0.3861468434333801	0.4330843389034271	0.42182756066322324	0
xCas9-ABE8e	GGGGCCAGGAGGGGGCTGG	TGACAGGGGCCAGGAGGGGGCTGGTGCAG	6	0.00769231	0.2410584593816867	xCas9	0.9477831125259399	0.4054707884788513	0.7960377931594849	0.7534399032592773	0.8474214673042297	0.7500306129455566	0
SpG-ABE8e	AAAGCATTGATGGTCAGCC	TGTGGAAAGCATTGATGGTCAGCCAGGTG	1	0	0.2303036557745451	SpG	0.4498823285102844	0.40800225734710693	0.4737567901611328	0.6442348957061768	0.44517678022384644	0.4842106103897095	0
xCas9-ABE8e	GCAACCTATAGCCCACCCA	GCCTGGCAACCTATAGCCCACCCATGGGT	2	0.8042338709677419	0.9935443871448114	xCas9	0.9498476982116699	0.9310786724090576	0.9309437870979309	0.79483	0.8482171893119812	0.8909835338592529	0
Cas9-NG-ABE8e	AAACAATGATGTTAAATCT	CATTGAAACAATGATGTTAAATCTGGTCA	4	0.9203969594594594	0.9973697784897396	Cas9-NG	0.5900910496711731	0.7518762350082397	0.6554247140884399	0.7130345106124878	0.6342860460281372	0.6689425110816956	0
SpRY-ABE8e	TGCCAACCTTAACCTTTCT	ATCACTGCCAACCTTAACCTTTCTAATTC	4	0.3158245255272104	0.7764356262118668	SpRY	0.4717310070991516	0.40569931268692017	0.4476472735404968	0.4796774983406067	0.5068122148513794	0.4623134613037109	0
xCas9-ABE8e	AGTCCACCCTGGTGGAGAG	AGCTAAGTCCACCCTGGTGGAGAGCCGGT	5	0.068319	0.33709513227494164	xCas9	0.5113343000411987	0.5517164468765259	0.47627219557762146	0.6696591377258301	0.6417180299758911	0.5701400220394135	0
SpRY-ABE8e	ACACTGAATCGGATCCAGA	TCAAAACACTGAATCGGATCCAGAGTAAG	6	0	0.2303036557745451	SpRY	0.40041086077690125	0.3714340925216675	0.39957088232040405	0.4671860337257385	0.3386940360069275	0.39545918107032774	0
SpRY-ABE8e	GACACCCATAGGCCAGTCA	TGTGTGACACCCATAGGCCAGTCAATGTC	3	0.7642195767195767	0.9912135112949244	SpRY	0.8223356008529663	0.9382690787315369	0.9057413339614868	0.8942134976387024	0.9363551735877991	0.8993829369544983	0
SpCas9-ABE8e	ACATCGTAGAGAGACACCT	TGGTGACATCGTAGAGAGACACCTCATCG	9	0	0.2303036557745451	SpCas9	0.3175901174545288	0.30607908964157104	0.3418053984642029	0.31060290336608887	0.3096424341201782	0.317144	0
SpRY-ABE8e	CAAGGTCTCCCACAAGCCT	GTGTTCAAGGTCTCCCACAAGCCTTCTGG	2	0	0.2303036557745451	SpRY	0.47697505354881287	0.36474835872650146	0.36458033323287964	0.3171764612197876	0.4370700716972351	0.3921100556850433	0
Cas9-NG-ABE8e	CCATCCATTCCAGTTGATC	CTGTACCATCCATTCCAGTTGATCTAAAA	6	0.0163636	0.2535867486368691	Cas9-NG	0.3265373408794403	0.34250229597091675	0.3371170163154602	0.3377275764942169	0.33252567052841187	0.3352819800376892	0
SpRY-ABE8e	CAATCTACAATGATGTATT	AGAAGCAATCTACAATGATGTATTGACAA	1	0.1668379934210526	0.5221093550794302	SpRY	0.4170950651168823	0.36670899391174316	0.35338690876960754	0.3515987992286682	0.34597036242485046	0.36695202589035036	0
Cas9-NG-ABE8e	ATGCAAATGCTTAAGGTAA	CCACAATGCAAATGCTTAAGGTAATAAAA	6	0	0.2303036557745451	Cas9-NG	0.3184944987297058	0.34902527928352356	0.351008	0.33812952041625977	0.34547877311706543	0.3404271900653839	0
Cas9-NG-ABE8e	CAGCCACAGCAGCTTGGCC	CTTTTCAGCCACAGCAGCTTGGCCAGGTC	7	0.6104732387488809	0.9715915049548582	Cas9-NG	0.854886	0.8406782150268555	0.7505930066108704	0.8412201404571533	0.7616952657699585	0.8098145246505737	0
SpG-ABE8e	CCAAGAGATGAAATTTAGG	TTTTGCCAAGAGATGAAATTTAGGTGAGT	2	0.8054468272782402	0.9936044988493729	SpG	0.8934546709060669	0.7817434072494507	0.810467	0.7736037969589233	0.814936	0.8148408889770508	0
xCas9-ABE8e	CTCGTGCAGTTTCTCATAC	TCCCACTCGTGCAGTTTCTCATACCAGGT	7	0.0116618	0.24674066297818886	xCas9	0.3438190817832947	0.3461894392967224	0.33375054597854614	0.3605795204639435	0.3468431532382965	0.34623634815216064	0
Cas9-NG-ABE8e	TCCGAGGCGGGTGCGGAAG	TAGAGTCCGAGGCGGGTGCGGAAGGGGAT	4	0.7881525253381447	0.9926923286954291	Cas9-NG	0.9791345000267029	0.9937037229537964	0.9873104691505432	0.9868575930595398	0.9913403391838074	0.9876693248748779	0
SpG-ABE8e	TTGATGAAACTGTCTAGTA	TGGTTTTGATGAAACTGTCTAGTACAACA	7	0	0.2303036557745451	SpG	0.3187946677207947	0.3193427324295044	0.3496914207935333	0.3405875563621521	0.32658815383911133	0.3310009062290192	0
SpRY-ABE8e	AACCAGCATGCAGCTGAAC	AAGGAAACCAGCATGCAGCTGAACTTCGG	1	0	0.2303036557745451	SpRY	0.3154580295085907	0.3567015528678894	0.3471619486808777	0.31197696924209595	0.33885204792022705	0.33403010964393615	0
Cas9-NG-ABE8e	GTGGCATCTTGGCCATAGG	GAAAGGTGGCATCTTGGCCATAGGTAAGG	5	0.5625963369299121	0.9593243329776407	Cas9-NG	0.9429575800895691	0.9574241638183594	0.911711	0.8575945496559143	0.8908307552337646	0.9121035695075989	0
SpG-ABE8e	GGCCATTCCCTAGGAATAG	TTCTTGGCCATTCCCTAGGAATAGAGGAA	4	0.9720149253731344	0.9982365917726668	SpG	0.9936846494674683	0.9652382135391235	0.9847996234893799	0.9635450839996338	0.9777097702026367	0.9769954681396484	0
SpRY-ABE8e	TAGACAAGGATGACGACGC	ACAGCTAGACAAGGATGACGACGCGGATT	9	0.1739373223229998	0.5358394818345231	SpRY	0.43679937720298767	0.43379902839660645	0.5149364471435547	0.37630146741867065	0.36733347177505493	0.42583395838737487	0
Cas9-NG-ABE8e	CTTGCACTGCTTTATGAAG	ACAACCTTGCACTGCTTTATGAAGTGTTT	5	0.8423676470588236	0.995191	Cas9-NG	0.7840946912765503	0.7294238805770874	0.8005976676940918	0.7759986519813538	0.7328010201454163	0.7645831823348999	0
xCas9-ABE8e	CTATGAGGTACCACTCAGC	AACACCTATGAGGTACCACTCAGCCCACG	5	0	0.2303036557745451	xCas9	0.3128460645675659	0.32599347829818726	0.3217690587043762	0.3114315867424011	0.3267485499382019	0.3197577476501465	0
SpCas9-ABE8e	AGGCGAATGTCCCATGTGA	TTAAGAGGCGAATGTCCCATGTGAGTGGA	5	0.2623376623376623	0.6963165559577129	SpCas9	0.6914423108100891	0.7722148895263672	0.6673603057861328	0.7916469573974609	0.537939	0.6921207308769226	0
SpCas9-ABE8e	AGACAAGGATGACGACGCG	CAGCTAGACAAGGATGACGACGCGGATTA	8	0	0.2303036557745451	SpCas9	0.31399354338645935	0.31969159841537476	0.3435009717941284	0.3120856285095215	0.3192670941352844	0.3217077672481537	0
SpRY-ABE8e	GAAGGCAATGCAGGTGGAT	AGGCAGAAGGCAATGCAGGTGGATGCCAC	7	0	0.2303036557745451	SpRY	0.4094701111316681	0.5370796322822571	0.6259959936141968	0.5439127683639526	0.6006515622138977	0.5434220135211945	0
SpG-ABE8e	GGGACATCATCACCCGCAA	GAAGTGGGACATCATCACCCGCAAGGGTG	5	0.9351011555920896	0.9976528322376458	SpG	0.9839272499084473	0.9794327616691589	0.9774874448776245	0.9365674257278442	0.961047	0.9676922917366028	0
Cas9-NG-ABE8e	ACAGATGTACCCATCTATT	GAAAAACAGATGTACCCATCTATTCAAGC	2	0.5930353045666494	0.9676070090152132	Cas9-NG	0.39582666754722595	0.3822695016860962	0.36893928050994873	0.37544360756874084	0.3570341169834137	0.3759026348590851	0
xCas9-ABE8e	TCAAGAACATCACAGTGAG	TGAGTTCAAGAACATCACAGTGAGAGAGG	3	0.00122249	0.23199014066628304	xCas9	0.5225133299827576	0.39094430208206177	0.42219242453575134	0.5708389282226562	0.575014	0.496301	0
SpG-ABE8e	CATTGTCATTTCACCTAGG	GCATCCATTGTCATTTCACCTAGGCCCAA	1	0	0.2303036557745451	SpG	0.2987860441207886	0.2903999984264374	0.31351715326309204	0.3112373650074005	0.31501448154449463	0.3057910084724426	0
xCas9-ABE8e	CACAAGATAAGGAGAATGA	CTGGACACAAGATAAGGAGAATGATTTGT	1	0	0.2303036557745451	xCas9	0.3186103105545044	0.31358999013900757	0.312458	0.30371078848838806	0.3261539936065674	0.3149046838283539	0
xCas9-ABE8e	AGATCCAGGCGCTGCTTCT	TCCGAAGATCCAGGCGCTGCTTCTTACTG	2	0	0.2303036557745451	xCas9	0.30910202860832214	0.3219236135482788	0.3160991668701172	0.31071752309799194	0.32161837816238403	0.31589214205741883	0
SpCas9-ABE8e	TATCCAACTGTCGGCCAGA	CCACCTATCCAACTGTCGGCCAGACCAGT	1	0	0.2303036557745451	SpCas9	0.29739922285079956	0.3023601174354553	0.3021157681941986	0.30540621280670166	0.3224431872367859	0.3059449017047882	0
xCas9-ABE8e	TCAGCAAATCACCATTGAT	GTATATCAGCAAATCACCATTGATTTGAC	6	0	0.2303036557745451	xCas9	0.29984569549560547	0.29319000244140625	0.3124721944332123	0.314392	0.324038	0.3087875247001648	0
SpCas9-ABE8e	CAGGAAGTACCCTACTTTG	CCCTACAGGAAGTACCCTACTTTGCTTGA	4	0	0.2303036557745451	SpCas9	0.3104285001754761	0.3117537498474121	0.3401719927787781	0.3124397099018097	0.3200281262397766	0.31896441578865053	0
SpG-ABE8e	GTACAGTGCCTCAGTGATG	GGACCGTACAGTGCCTCAGTGATGCCAGC	2	0.042575	0.2939853432506773	SpG	0.4157336950302124	0.5559219121932983	0.4078892767429352	0.37630146741867065	0.6703988909721375	0.4852490484714508	0
SpG-ABE8e	ACAATACACAGCATCAATC	GAGTGACAATACACAGCATCAATCTTAGG	2	0.00537634	0.2377847540363853	SpG	0.3206993341445923	0.34470415115356445	0.33160799741744995	0.31188517808914185	0.34349751472473145	0.330479	0
SpG-ABE8e	GCCCCAAGGTCTCCCAGGT	GGACAGCCCCAAGGTCTCCCAGGTACATG	6	0.00698324	0.2400529075457243	SpG	0.41570061445236206	0.35791847109794617	0.36414963006973267	0.37630146741867065	0.35545578598976135	0.3739051938056946	0
Cas9-NG-ABE8e	TTCAGATAGCTATTGTAAG	AGGATTTCAGATAGCTATTGTAAGTGCTC	5	0.2227393617021277	0.6277166756906958	Cas9-NG	0.6269170641899109	0.8023035526275635	0.7512438297271729	0.7546070218086243	0.7921929359436035	0.745453	0
Cas9-NG-ABE8e	GCACGACCGCAGCTGGTAC	ACAGAGCACGACCGCAGCTGGTACAAGGT	5	0.5228347811129268	0.9454192428303468	Cas9-NG	0.8304783701896667	0.7195536494255066	0.8921964168548584	0.7189954519271851	0.8393319249153137	0.8001111626625061	0
Cas9-NG-ABE8e	CAACAAGATGTTTTGCCAA	GCCCTCAACAAGATGTTTTGCCAACTGGC	7	0	0.2303036557745451	Cas9-NG	0.31909453868865967	0.3325328826904297	0.346335	0.3605795204639435	0.34880468249320984	0.3414692938327789	0
Cas9-NG-ABE8e	TATCAATAGCTATTCTGTT	GCCAGTATCAATAGCTATTCTGTTTCTGA	5	0	0.2303036557745451	Cas9-NG	0.3059259355068207	0.3393924832344055	0.3291187882423401	0.31501948833465576	0.32972002029418945	0.3238353431224823	0
SpCas9-ABE8e	ATGATGATTACCAGGTGGG	TATCCATGATGATTACCAGGTGGGCAGCC	9	0.2677597296857189	0.7051425017539826	SpCas9	0.4137977659702301	0.4970583915710449	0.40865159034729004	0.3605795204639435	0.34911882877349854	0.4058412194252014	0
xCas9-ABE8e	AGAGGTCATCTCTCCTTGC	AAATGAGAGGTCATCTCTCCTTGCCATCA	2	0.20996860282574564	0.6042725788899029	xCas9	0.3298684358596802	0.3360966742038727	0.3341679573059082	0.31377989053726196	0.3375091552734375	0.3302844226360321	0
SpG-ABE8e	TTGTGACAAATTTGAAGTG	AGAAATTGTGACAAATTTGAAGTGAATAC	7	0	0.2303036557745451	SpG	0.3376690149307251	0.32678624987602234	0.34729400277137756	0.33914387226104736	0.3401649296283722	0.3382116138935089	0
SpG-ABE8e	ACAAGGCACAGAATTTGAC	CTTCAACAAGGCACAGAATTTGACACACT	7	0	0.2303036557745451	SpG	0.326031	0.3256438970565796	0.3323459029197693	0.31377893686294556	0.3251727819442749	0.32459449768066406	0
SpG-ABE8e	GAAGAGGTAGGGAAGATGA	ACGTGGAAGAGGTAGGGAAGATGAGCTGC	1	0.1014965717299578	0.3968224627185509	SpG	0.5406618118286133	0.4407404959201813	0.3806787431240082	0.37630146741867065	0.46170562505722046	0.44001762866973876	0
Cas9-NG-ABE8e	CATATAAGGTCTGATGTGG	TCATCCATATAAGGTCTGATGTGGCTCTT	3	0.18039125431530492	0.5482749855420187	Cas9-NG	0.4185097813606262	0.4177965223789215	0.3806787431240082	0.37630146741867065	0.36669307947158813	0.39199591875076295	0
SpRY-ABE8e	CAACATTCTGGCCCATGAT	ATCTGCAACATTCTGGCCCATGATGTGCT	1	0.1680687794314783	0.5244926806002272	SpRY	0.37106066942214966	0.4159989655017853	0.3999573588371277	0.42607203125953674	0.3680100440979004	0.39622	0
xCas9-ABE8e	CTAAAGGAGACTCAGCCAT	GGACACTAAAGGAGACTCAGCCATGGTCC	9	0.0488722	0.3042324863100863	xCas9	0.33579203486442566	0.34954702854156494	0.34273093938827515	0.3190031051635742	0.33967116475105286	0.33734885454177854	0
SpCas9-ABE8e	ACGGAAACCGTAGCTGCCC	CCCAGACGGAAACCGTAGCTGCCCTGGTA	4	0.91435	0.9972437266787976	SpCas9	0.9530357718467712	0.9232131838798523	0.8779534101486206	0.8998374938964844	0.9391496181488037	0.9186378955841065	0
SpCas9-ABE8e	AGATCAACGTTCTTCTGCA	TTTACAGATCAACGTTCTTCTGCAAGCCT	2	0.00345407	0.2350908683193781	SpCas9	0.34527549147605896	0.32006368041038513	0.3877014219760895	0.34767791628837585	0.3550351858139038	0.35115073919296264	0
SpCas9-ABE8e	CGTATAAGCCCTCACAACA	GCTTTCGTATAAGCCCTCACAACAACCAA	5	0	0.2303036557745451	SpCas9	0.3067364990711212	0.31831398606300354	0.33230191469192505	0.3162440061569214	0.3244274854660034	0.31960477828979494	0
SpRY-ABE8e	GTATACAACGATACCCAGG	TCAATGTATACAACGATACCCAGGTACTT	2	0.7287577858737806	0.9884612666454664	SpRY	0.8846949338912964	0.7638516426086426	0.844255	0.9211689233779907	0.7644219398498535	0.8356785416603089	0
Cas9-NG-ABE8e	AAGCCACTTCTCAACATGA	CTTGAAAGCCACTTCTCAACATGAATGTT	5	0.5281270225249599	0.9475007332603241	Cas9-NG	0.41222459077835083	0.5435351133346558	0.4115413427352905	0.472664	0.3616552948951721	0.44032397866249084	0
SpCas9-ABE8e	GTCAGTGAACGTAAGGGTT	GTCCAGTCAGTGAACGTAAGGGTTCTATG	7	0	0.2303036557745451	SpCas9	0.2887827157974243	0.3205289840698242	0.3179437220096588	0.30528444051742554	0.3148258924484253	0.30947315096855166	0
SpG-ABE8e	GGCAACAATAGGAGAATTG	GTCCTGGCAACAATAGGAGAATTGGCACA	3	0.21781411359724606	0.6187394142404896	SpG	0.6346420049667358	0.44316112995147705	0.5857923626899719	0.37630146741867065	0.42403292655944824	0.49278597831726073	0
SpG-ABE8e	CTGCCAGGAGGGTCTCCAA	GGGCGCTGCCAGGAGGGTCTCCAAAGATG	8	0.00350877	0.23516723709354065	SpG	0.5385499000549316	0.3986707925796509	0.6512077450752258	0.37836962938308716	0.5424910187721252	0.5018578171730042	0
SpG-ABE8e	CCTCTATGGTCAGCTTCTT	GAACTCCTCTATGGTCAGCTTCTTCTGTA	5	0.0664794	0.33391161757495963	SpG	0.30698320269584656	0.3417293429374695	0.37054312229156494	0.3605795204639435	0.3419055938720703	0.344348	0
SpCas9-ABE8e	GTAGATGGCCATGGCGCGG	TGCTTGTAGATGGCCATGGCGCGGACGCG	2	0.10168608252334664	0.3971746284087393	SpCas9	0.5328621864318848	0.4503265917301178	0.571229	0.34694021940231323	0.5118634104728699	0.48264419436454775	0
SpG-ABE8e	TGCTGAATGAGGTAAGTAC	AAAAATGCTGAATGAGGTAAGTACTTGAT	6	0.00707155	0.2401779822968657	SpG	0.32484158873558044	0.33539846539497375	0.37864	0.3605795204639435	0.3474794030189514	0.3493878662586212	0
SpCas9-ABE8e	CAGAACAGCATCGGTGCAG	TCCCTCAGAACAGCATCGGTGCAGTAGGA	6	0.5420433996383363	0.9526217851615923	SpCas9	0.8747106790542603	0.8706819415092468	0.7908085584640503	0.6929333806037903	0.7865283489227295	0.8031325817108155	0
SpRY-ABE8e	TAAAGGAGACTCAGCCATG	GACACTAAAGGAGACTCAGCCATGGTCCT	6	0.0319149	0.27710737616173425	SpRY	0.4312201738357544	0.40815162658691406	0.5040996074676514	0.5261183977127075	0.380582	0.45003432035446167	0
SpRY-ABE8e	CAATAACACCTATGAGGTA	ACCTCCAATAACACCTATGAGGTACCACT	5	0	0.2303036557745451	SpRY	0.4683033227920532	0.5266856551170349	0.5742486715316772	0.5036067366600037	0.42650020122528076	0.49986891746520995	0
SpCas9-ABE8e	CAATGAAATCCAGTACACC	ATCATCAATGAAATCCAGTACACCATGGT	1	0.0039818	0.23582831980028784	SpCas9	0.3158631920814514	0.34832751750946045	0.3331764042377472	0.3605795204639435	0.3502342104911804	0.3416361689567566	0
SpCas9-ABE8e	AACCTATAGCCCACCCATG	CTGGCAACCTATAGCCCACCCATGGGTCC	1	0	0.2303036557745451	SpCas9	0.4353564381599426	0.38602736592292786	0.3886295557022095	0.33692803978919983	0.350375	0.3794632196426392	0
SpRY-ABE8e	ACAAACCTGTGGCAGATAC	AGAGCACAAACCTGTGGCAGATACACACT	3	0.000671141	0.23122845931047165	SpRY	0.5859870910644531	0.5983356833457947	0.6384524703025818	0.508016	0.46860021352767944	0.5598781943321228	0
Cas9-NG-ABE8e	AGTAGATGAGAACCAGTTC	TGCCTAGTAGATGAGAACCAGTTCACCTT	8	0	0.2303036557745451	Cas9-NG	0.31541526317596436	0.3324073553085327	0.3270643353462219	0.3185384273529053	0.3159013092517853	0.3218653380870819	0
SpRY-ABE8e	CGGCATTTACTCTACCAAC	ATTCTCGGCATTTACTCTACCAACTGCTC	8	0.0992366	0.3926311907902458	SpRY	0.4455377161502838	0.4370417594909668	0.5110211372375488	0.4109928607940674	0.3969690799713135	0.44031251072883604	0
SpG-ABE8e	TACTATTACAGAACCACAC	AAGACTACTATTACAGAACCACACCACAT	7	0.11683810375670835	0.4256472526831596	SpG	0.34046000242233276	0.35670945048332214	0.3573800325393677	0.33408278226852417	0.3491753935813904	0.34756153225898745	0
SpCas9-ABE8e	GCCTAATGGCATGTATGAT	AAGATGCCTAATGGCATGTATGATGGCAG	4	0.1870700594403259	0.5610804273960165	SpCas9	0.40708833932876587	0.3861705958843231	0.3604493737220764	0.37630146741867065	0.36683470010757446	0.3793688952922821	0
Cas9-NG-ABE8e	TGAGGAACATGGCACTTCC	AAATCTGAGGAACATGGCACTTCCTACTG	2	0.0189582	0.2574177758362244	Cas9-NG	0.3202173411846161	0.34485992789268494	0.3582805395126343	0.33528515696525574	0.34131574630737305	0.33999174237251284	0
Cas9-NG-ABE8e	GAATAGCAAGAACTCGCTG	TGCAGGAATAGCAAGAACTCGCTGATCCA	8	0	0.2303036557745451	Cas9-NG	0.31367015838623047	0.33884429931640625	0.33246660232543945	0.32159143686294556	0.32619261741638184	0.3265530228614807	0
SpRY-ABE8e	CCTATTGAAAGCCAGATGG	AACTTCCTATTGAAAGCCAGATGGTTTCA	8	0	0.2303036557745451	SpRY	0.3018793761730194	0.30025649070739746	0.33170023560523987	0.3166868984699249	0.31768912076950073	0.3136424243450165	0
SpRY-ABE8e	GAAGATACACATGCAAAAT	CTTGGGAAGATACACATGCAAAATGGGAA	4	0.5295548349056604	0.9480493343037122	SpRY	0.9043877720832825	0.9674561023712158	0.9205315709114075	0.9566143751144409	0.8349246978759766	0.9167829036712647	0
xCas9-ABE8e	TCAAATAGCTTTTCTGCAC	CCAAGTCAAATAGCTTTTCTGCACATTCT	3	0	0.2303036557745451	xCas9	0.30586522817611694	0.3050802946090698	0.3090224862098694	0.3051391839981079	0.3203433156013489	0.3090901017189026	0
SpCas9-ABE8e	TCATATCCGGACCCGCTGG	ATCATTCATATCCGGACCCGCTGGGAACT	2	0	0.2303036557745451	SpCas9	0.5849606990814209	0.37392616271972656	0.36848801374435425	0.60897	0.47184470295906067	0.4816379249095917	0
SpCas9-ABE8e	CAAGCCTTCTGGCCTGGTC	TCCCACAAGCCTTCTGGCCTGGTCATGGC	1	0.12454492500364055	0.4403336642097587	SpCas9	0.3342783451080322	0.3613196015357971	0.40419015288352966	0.40772148966789246	0.3571672737598419	0.37293537259101867	0
SpG-ABE8e	ATGCCTAATGGCATGTATG	CTAAGATGCCTAATGGCATGTATGATGGC	6	0.036401016401016346	0.2841371083955889	SpG	0.6202332973480225	0.672595	0.692471	0.6620797514915466	0.47797518968582153	0.6250709772109986	0
SpRY-ABE8e	AAGAGCAGAGTGCCCGCAT	AATCAAAGAGCAGAGTGCCCGCATGCTGG	1	0.0433884	0.2952977019370895	SpRY	0.43582651019096375	0.36536985635757446	0.37870901823043823	0.37630146741867065	0.36733347177505493	0.3847080647945404	0
SpG-ABE8e	CTCCAGGTGAGTGACCTCA	GCTCACTCCAGGTGAGTGACCTCAGCCCC	9	0	0.2303036557745451	SpG	0.30109190940856934	0.33666691184043884	0.3458545207977295	0.31344687938690186	0.3391258120536804	0.327237	0
SpRY-ABE8e	CGGCAAATCGGGGGGGTTC	CTTGTCGGCAAATCGGGGGGGTTCCGCTG	5	0.042781	0.29431735987003416	SpRY	0.5755130052566528	0.40181398391723633	0.611277	0.6850193738937378	0.43512865900993347	0.5417504370212555	0
SpCas9-ABE8e	GGATATGAATGATAGACTG	GGTCCGGATATGAATGATAGACTGGACAA	4	0.0145631	0.2509503457213276	SpCas9	0.3264012336730957	0.3913169205188751	0.433366	0.37630146741867065	0.490209	0.4035189688205719	0
SpG-ABE8e	TGGCCAATGACCCAACATC	CCTTCTGGCCAATGACCCAACATCTCTTC	5	0.00862069	0.2423793673025443	SpG	0.3102623522281647	0.3405419588088989	0.3595302999019623	0.35510098934173584	0.33856743574142456	0.3408006072044373	0
SpG-ABE8e	TACACACTGGTCCAGCCTT	GCAGATACACACTGGTCCAGCCTTAACCT	3	0.5391776008982823	0.9516075755578994	SpG	0.666633	0.5935965776443481	0.7240151166915894	0.7433745265007019	0.40799760818481445	0.6271233916282654	0
SpG-ABE8e	AGGTATGTTCGTGTGCTTG	TATATAGGTATGTTCGTGTGCTTGGGAAT	4	0.4157293599257884	0.8829361279478984	SpG	0.944514	0.9389766454696655	0.8790863752365112	0.7930158972740173	0.8456652164459229	0.8802515745162964	0
SpCas9-ABE8e	GAAGCAATGGAGGTAAGGG	CTCAGGAAGCAATGGAGGTAAGGGGAAAA	5	0.028234649122806956	0.2714212252715299	SpCas9	0.41570061445236206	0.40508925914764404	0.4813433885574341	0.6086872816085815	0.36693406105041504	0.45555092096328736	0
xCas9-ABE8e	CACCAATCTCTCAAACCGA	AGTTCCACCAATCTCTCAAACCGATCAGC	5	0	0.2303036557745451	xCas9	0.2999594211578369	0.30353304743766785	0.319099	0.30898749828338623	0.3243151307106018	0.31117883920669553	0
Cas9-NG-ABE8e	CCACCATCCACTACAACTA	CTGTACCACCATCCACTACAACTACATGT	9	0.053844273913681004	0.31246352191773624	Cas9-NG	0.38635072112083435	0.35878002643585205	0.35834836959838867	0.3609471321105957	0.3778928518295288	0.3684638202190399	0
Cas9-NG-ABE8e	TTTCATCAAAACCAGTGCA	GACAGTTTCATCAAAACCAGTGCAACAGG	4	0.16073781291172595	0.5102840535254786	Cas9-NG	0.3743802011013031	0.39324262738227844	0.3528485894203186	0.46501901745796204	0.3581394553184509	0.38872597813606263	0
SpG-ABE8e	CCAGTACACCATGGTGAAC	GAAATCCAGTACACCATGGTGAACCACGG	7	0.0304439	0.2748258086514416	SpG	0.3303714096546173	0.35266420245170593	0.4043261408805847	0.31797462701797485	0.3407287001609802	0.3492130160331726	0
SpCas9-ABE8e	CGCTTCGAGATGTTCCGAG	GTGAGCGCTTCGAGATGTTCCGAGAGCTG	7	0	0.2303036557745451	SpCas9	0.3835862874984741	0.3392530381679535	0.3759528696537018	0.34983038902282715	0.33358705043792725	0.35644192695617677	0
SpG-ABE8e	TGGAAGAAAGTGAACTTGA	AGAAATGGAAGAAAGTGAACTTGATGCTC	6	0.1020408163265306	0.3978341122305555	SpG	0.5502990484237671	0.6871448755264282	0.6182243824005127	0.4738408923149109	0.3606843948364258	0.538039	0
Cas9-NG-ABE8e	AAGAGTTCTACCACGAGGT	CCCCAAAGAGTTCTACCACGAGGTGCACA	1	0	0.2303036557745451	Cas9-NG	0.32782578468322754	0.3486912250518799	0.3382980227470398	0.3533802032470703	0.3630675673484802	0.34625256061553955	0
SpCas9-ABE8e	ATCAGTTAGATAGCATTGA	TCTTCATCAGTTAGATAGCATTGATTTGT	9	0	0.2303036557745451	SpCas9	0.2870297133922577	0.29005467891693115	0.3071781396865845	0.30137285590171814	0.300491	0.2972252905368805	0
xCas9-ABE8e	CGAGCAGCAGAAGAAGCGG	CTTGACGAGCAGCAGAAGAAGCGGCTGGA	8	0	0.2303036557745451	xCas9	0.36609095335006714	0.3349339962005615	0.3475378751754761	0.3605795204639435	0.34021085500717163	0.34987064003944396	0
SpG-ABE8e	TCAGAGCAGTCATAGGCAT	GTACTTCAGAGCAGTCATAGGCATCTTAC	4	0.00605481	0.2387406176899393	SpG	0.39587244391441345	0.3422304689884186	0.3806787431240082	0.31467	0.3426419198513031	0.35521875619888305	0
Cas9-NG-ABE8e	GTCACAGCACATGACGGAG	AAGCAGTCACAGCACATGACGGAGGTTGT	5	0.22365004526896595	0.6293671807160339	Cas9-NG	0.7887693047523499	0.9195978045463562	0.8440453410148621	0.8013030290603638	0.9017803072929382	0.851099	0
SpRY-ABE8e	CTAGACCAAAATCACCTAT	TGTAGCTAGACCAAAATCACCTATTTTTA	8	0	0.2303036557745451	SpRY	0.3010261058807373	0.3182819187641144	0.3326619565486908	0.34832996129989624	0.3313904404640198	0.3263380765914917	0
Cas9-NG-ABE8e	CTCATTTTGGGGGGTGTTG	CTCTCCTCATTTTGGGGGGTGTTGTGATC	3	0.4064969271290606	0.8753229057981801	Cas9-NG	0.8002918362617493	0.8360257148742676	0.8923424482345581	0.8353691101074219	0.811244	0.835055	0
xCas9-ABE8e	GTTGCCATGTCCTGTTTCC	TTCTGGTTGCCATGTCCTGTTTCCGCCAC	6	0	0.2303036557745451	xCas9	0.28534388542175293	0.32030463218688965	0.3001953065395355	0.3072596788406372	0.29995375871658325	0.3026114523410797	0
Cas9-NG-ABE8e	CACCACGAGCTGCCCCCAG	AGCCTCACCACGAGCTGCCCCCAGGGAGC	1	0.0151792	0.25185032763174103	Cas9-NG	0.9530634880065918	0.8940617442131042	0.8534687757492065	0.8670303225517273	0.9392424821853638	0.9013733625411987	0
SpRY-ABE8e	ATGTAGACAGACGTCTTTT	ATTCAATGTAGACAGACGTCTTTTGAGGT	8	0.0152091	0.2518941700127682	SpRY	0.3902952969074249	0.34347766637802124	0.39957088232040405	0.34048980474472046	0.34914159774780273	0.3645950496196747	0
Cas9-NG-ABE8e	ATCTCCAATGCAGCAGAGT	AGATCATCTCCAATGCAGCAGAGTATGAG	7	0.007	0.24007664199059656	Cas9-NG	0.33679	0.3267483711242676	0.3484504222869873	0.3605795204639435	0.34453	0.34341964721679685	0
Cas9-NG-ABE8e	GACACTTCATCCACCCCAC	GCACTGACACTTCATCCACCCCACACCGG	1	0	0.2303036557745451	Cas9-NG	0.3190075755119324	0.3330156207084656	0.32710230350494385	0.31448981165885925	0.3306417167186737	0.32485140562057496	0
SpRY-ABE8e	AATAATACGAGTAAGAACC	ATTGCAATAATACGAGTAAGAACCATTAA	9	0	0.2303036557745451	SpRY	0.2895684838294983	0.3114429712295532	0.32421794533729553	0.3111673593521118	0.324477	0.31217474341392515	0
xCas9-ABE8e	TTACCAAATAACAAGTGTT	TTACTTTACCAAATAACAAGTGTTGGAAG	5	0.2297992794647452	0.6404313620346976	xCas9	0.3344663977622986	0.3565373122692108	0.36520785093307495	0.3671290874481201	0.36111825704574585	0.35689178109169006	0
SpRY-ABE8e	TGACACTTCATCCACCCCA	TGCACTGACACTTCATCCACCCCACACCG	2	0.15997130559540884	0.5087970784771599	SpRY	0.6871839165687561	0.5608173608779907	0.5373414158821106	0.6028818488121033	0.5330653190612793	0.584258	0
SpG-ABE8e	GAGTCTACTCGCTTCTATG	AAGAGGAGTCTACTCGCTTCTATGACCAA	6	0.00872093	0.2425222843007729	SpG	0.33572348952293396	0.3369683623313904	0.37052640318870544	0.37630146741867065	0.3298029899597168	0.34986454248428345	0
SpRY-ABE8e	TCACATGATGGGGAGTCTG	ATGACTCACATGATGGGGAGTCTGAATCA	7	0.0188324	0.2572311998062473	SpRY	0.36393672227859497	0.3863334059715271	0.37576162815093994	0.37630146741867065	0.3513168692588806	0.37073001861572263	0
SpCas9-ABE8e	GCAACAGGTAAGATTTCCC	TTCCAGCAACAGGTAAGATTTCCCAGTCA	5	0.17657635467980295	0.5409306746358619	SpCas9	0.4766087830066681	0.48260489106178284	0.44227054715156555	0.4596325159072876	0.36733347177505493	0.4456900417804718	0
SpRY-ABE8e	GTAGCAAAAGGCTTGTTTT	CAAAGGTAGCAAAAGGCTTGTTTTCATAG	5	0.39403369015019496	0.8643756926299341	SpRY	0.35686513781547546	0.3451584577560425	0.37205636501312256	0.3575722575187683	0.3518916964530945	0.35670878291130065	0
SpG-ABE8e	TGTCAAACTGTGTAAAGCA	GCCTGTGTCAAACTGTGTAAAGCAAGTAC	5	0.20736238366640208	0.5994247410079259	SpG	0.8372482061386108	0.763984	0.8602349758148193	0.8099998235702515	0.8003385066986084	0.8143610954284668	0
SpG-ABE8e	CTGTCTACTGTTATCACTC	GTCAGCTGTCTACTGTTATCACTCAGGTG	6	0.6746255287921954	0.9825400982038032	SpG	0.8417465686798096	0.8767075538635254	0.9086030721664429	0.8999379277229309	0.8451295495033264	0.874425	0
SpG-ABE8e	CAGCAGATGATGATGTAAA	CCAAGCAGCAGATGATGATGTAAAATGTC	4	0.3160798122065728	0.7767794247763461	SpG	0.5606555342674255	0.6786192655563354	0.5589950680732727	0.48325198888778687	0.4147269129753113	0.5392497539520263	0
Cas9-NG-ABE8e	GCTTACACATCATGATGTA	TTTTGGCTTACACATCATGATGTAGAACT	4	0.5850562096435339	0.9656083868193318	Cas9-NG	0.8723512887954712	0.8431278467178345	0.9197922945022583	0.8515586853027344	0.8978931903839111	0.8769446611404419	0
SpRY-ABE8e	CAAGAACATCACAGTGAGA	GAGTTCAAGAACATCACAGTGAGAGAGGT	2	0.14712918660287075	0.4838815936457928	SpRY	0.6623381972312927	0.6545575857162476	0.6199744343757629	0.6089354753494263	0.6454414129257202	0.638249	0
SpG-ABE8e	GGAATAACCTTCGTGTACG	TGTTCGGAATAACCTTCGTGTACGCCTAG	2	0	0.2303036557745451	SpG	0.29351937770843506	0.3160095810890198	0.3155890703201294	0.30982542037963867	0.31958723068237305	0.3109061360359192	0
SpG-ABE8e	GCACATAGAGCATGAACAA	GCTGAGCACATAGAGCATGAACAACAGAA	2	0.18183319570602804	0.5510456688011359	SpG	0.8530832529067993	0.9068307280540466	0.957895	0.7532175779342651	0.926401	0.8794854998588562	0
SpCas9-ABE8e	TGGGCATCGAGGCCGCCCG	AACTCTGGGCATCGAGGCCGCCCGGACAA	5	0.000366838	0.2308088211913542	SpCas9	0.41570061445236206	0.40524542331695557	0.6154962182044983	0.3895706236362457	0.49091416597366333	0.463385	0
SpRY-ABE8e	CTATGGAGGTGAGTGGATA	CAATGCTATGGAGGTGAGTGGATATCGGG	2	0.6180161935685813	0.9731637816552524	SpRY	0.7645845413208008	0.8737779259681702	0.8073391914367676	0.8403967022895813	0.8116692304611206	0.8195535182952881	0
SpG-ABE8e	TACGGTGAGACAATGGCAG	CTTCATACGGTGAGACAATGGCAGGATTG	9	0.0848829	0.3664011349320034	SpG	0.3176141083240509	0.3511912226676941	0.35942476987838745	0.3532528877258301	0.3599436283111572	0.34828532338142393	0
SpG-ABE8e	GGGAAAGTCAGCATCGCGG	TCCTGGGGAAAGTCAGCATCGCGGTGAGT	4	0.9107129838886054	0.9971650187082738	SpG	0.9817129373550415	0.983672	0.9389346837997437	0.9364643692970276	0.9673597812652588	0.9616287589073181	0
Cas9-NG-ABE8e	TCACACAAAAGAACTGTAT	GTTTGTCACACAAAAGAACTGTATGAAGA	4	0.9411292593635596	0.9977598942131596	Cas9-NG	0.791402	0.8558573722839355	0.9049203395843506	0.8273413181304932	0.834968	0.8428977727890015	0
SpG-ABE8e	CCAAGTAACTTCAGCAGAG	GCTGTCCAAGTAACTTCAGCAGAGCGAAC	6	0.37967501021063066	0.8507706940777326	SpG	0.5577928423881531	0.6497691869735718	0.7982863187789917	0.707815	0.61373	0.6654786944389344	0
SpCas9-ABE8e	TCAACAACAGGGACCAGGT	AAACATCAACAACAGGGACCAGGTAAATA	3	0	0.2303036557745451	SpCas9	0.337453	0.3991315960884094	0.3581621050834656	0.37630146741867065	0.35469144582748413	0.36514795422554014	0
SpRY-ABE8e	AGAAGGTTGCCCCATGTCC	GCCTGAGAAGGTTGCCCCATGTCCAGGCT	2	0.9080800766194024	0.9971066501645556	SpRY	0.9674896001815796	0.9698553085327148	0.9001437425613403	0.8653029203414917	0.9186146259307861	0.9242812395095825	0
SpG-ABE8e	GATAAAGGAGATGGTGGAA	GCTCAGATAAAGGAGATGGTGGAACTGCC	5	0.0798969	0.3574632117042142	SpG	0.41570061445236206	0.39163199067115784	0.7966948747634888	0.4724475145339966	0.6221095323562622	0.5397169053554535	0
xCas9-ABE8e	ATAAGGTAATGCACATGTC	CCTGTATAAGGTAATGCACATGTCCTTCA	7	0.0614314	0.3252536540329074	xCas9	0.28008055686950684	0.30586761236190796	0.3073461949825287	0.3083764314651489	0.30068081617355347	0.3004703223705292	0
xCas9-ABE8e	AACCAAAAGAGCATATTAT	ACATGAACCAAAAGAGCATATTATGGAGT	4	0.4883004926108375	0.929816	xCas9	0.3434087038040161	0.3643714189529419	0.3980655074119568	0.37630146741867065	0.46802380681037903	0.3900341808795929	0
SpG-ABE8e	TGGCCAAGACCTGCCCTGT	CCAACTGGCCAAGACCTGCCCTGTGCAGC	6	0.005	0.23725567603299355	SpG	0.40935561060905457	0.4570856988430023	0.42468568682670593	0.4016532301902771	0.35252898931503296	0.4090618431568146	0
SpRY-ABE8e	GGGCAGATAAAGCAGATAA	CTCATGGGCAGATAAAGCAGATAATCCGT	9	0	0.2303036557745451	SpRY	0.3257863223552704	0.35223156213760376	0.3560771942138672	0.35040003061294556	0.3528498411178589	0.34746899008750914	0
SpG-ABE8e	TGGCAATACTCTGAAGTAT	ATGATTGGCAATACTCTGAAGTATCTACA	7	0.0214286	0.2611005062868327	SpG	0.3171633183956146	0.3236619830131531	0.3293130397796631	0.3161396384239197	0.32982969284057617	0.3232215344905853	0
SpRY-ABE8e	TCAACCACAGGTTTGTCTG	TAGGATCAACCACAGGTTTGTCTGCTACC	8	0.0395466	0.2891298181343659	SpRY	0.3250458836555481	0.377113	0.34118029475212097	0.3605795204639435	0.3407483696937561	0.3489334940910339	0
SpCas9-ABE8e	TCAGGGAGTACACCAAGTA	CTGGGTCAGGGAGTACACCAAGTATCATG	6	0	0.2303036557745451	SpCas9	0.3200385868549347	0.3127894997596741	0.3806787431240082	0.32307159900665283	0.34091755747795105	0.33549919724464417	0
SpCas9-ABE8e	CCAGCACTATGTCACCATG	GAGCTCCAGCACTATGTCACCATGGAACT	8	0	0.2303036557745451	SpCas9	0.34512901306152344	0.36051785945892334	0.35632991790771484	0.3910735249519348	0.34475499391555786	0.35956106185913084	0
xCas9-ABE8e	TGACACTGAAGCTGTTCTG	AACCCTGACACTGAAGCTGTTCTGGTTGC	9	0.00115741	0.2319001341120165	xCas9	0.2764301896095276	0.29536867141723633	0.3157346546649933	0.3071410059928894	0.3246085047721863	0.3038566052913666	0
SpG-ABE8e	CCATGTGAGTGGAGGAGGA	ATGTCCCATGTGAGTGGAGGAGGATCCAT	2	0.00817308	0.24174188710798056	SpG	0.33160439133644104	0.3314468264579773	0.3438801169395447	0.31021738052368164	0.35039201378822327	0.3335081458091736	0
Cas9-NG-ABE8e	TACACAGAGAGTGAATGAT	ACAAGTACACAGAGAGTGAATGATATTAA	3	0.23056432517758485	0.6417977823261676	Cas9-NG	0.41570061445236206	0.41885510087013245	0.3806787431240082	0.37630146741867065	0.36733347177505493	0.39177387952804565	0
SpG-ABE8e	ACACTCCCCCAAGGGCACA	GAGGCACACTCCCCCAAGGGCACAAAGGA	2	0.5166077942349129	0.9428705702226317	SpG	0.6740667223930359	0.5225865840911865	0.6408286094665527	0.5999396443367004	0.7839126586914062	0.6442668437957764	0
SpG-ABE8e	CACACTGGTCCAGCCTTAA	AGATACACACTGGTCCAGCCTTAACCTTA	3	0.5754130744625041	0.9630339968693704	SpG	0.31653621792793274	0.3190944194793701	0.3806787431240082	0.3298192024230957	0.3351829946041107	0.3362623155117035	0
SpRY-ABE8e	GTACAGCTCTCACCAAGGC	CTGGGGTACAGCTCTCACCAAGGCCTCAT	4	0.5598455598455598	0.9584828888081826	SpRY	0.8906956911087036	0.913753	0.904385	0.9259838461875916	0.9420351982116699	0.9153704524040223	0
SpG-ABE8e	CGGCAAACGTATCCATGTG	AAGTACGGCAAACGTATCCATGTGCTGCC	6	0.1222581709276304	0.43596382711594106	SpG	0.4286973774433136	0.35508525371551514	0.564856	0.37309324741363525	0.35910195112228394	0.4161668121814728	0
SpRY-ABE8e	TAACAATGACCATCAATGA	GCTGATAACAATGACCATCAATGAAAAAC	5	0.28129438019882325	0.7265068779777271	SpRY	0.5810874104499817	0.6265474557876587	0.6941850185394287	0.81076	0.5632832050323486	0.6551727175712585	0
SpCas9-ABE8e	GTAATCAACAGCTGGAGGT	AATGAGTAATCAACAGCTGGAGGTGAGTT	3	0.7230210602759622	0.9879421494643889	SpCas9	0.6877191066741943	0.819413	0.8024460077285767	0.6622336506843567	0.8171109557151794	0.7577845215797424	0
SpG-ABE8e	AAAGTACATGCCCCACGCA	GCCCTAAAGTACATGCCCCACGCAGTCCT	7	0	0.2303036557745451	SpG	0.3116336464881897	0.3487936854362488	0.3639533519744873	0.3166232109069824	0.34786009788513184	0.337773	0
SpG-ABE8e	CCCTACATGGAGCCTATTC	TCCGCCCCTACATGGAGCCTATTCTGAAG	4	0.1304675716440422	0.4516928973518967	SpG	0.7441055178642273	0.5672160387039185	0.8518873453140259	0.589737	0.8060966730117798	0.7118084788322449	0
SpG-ABE8e	CAGACACTGAAACTTTACG	TGATTCAGACACTGAAACTTTACGTAAAT	9	0	0.2303036557745451	SpG	0.3002471327781677	0.296224	0.332572	0.31149011850357056	0.3283301591873169	0.31377283930778505	0
SpG-ABE8e	TATACAACGATACCCAGGT	CAATGTATACAACGATACCCAGGTACTTT	1	0	0.2303036557745451	SpG	0.41570061445236206	0.36324432492256165	0.3806787431240082	0.37630146741867065	0.36236485838890076	0.37965800166130065	0
SpG-ABE8e	TTACCCAAATTTTACTTGC	TCTCATTACCCAAATTTTACTTGCTGTTT	8	0	0.2303036557745451	SpG	0.3090459406375885	0.2647092640399933	0.3415015935897827	0.3199525475502014	0.32956	0.3129538416862488	0
Cas9-NG-ABE8e	TCCTAAAAGGCAAGAAATG	AAGGCTCCTAAAAGGCAAGAAATGGAATC	6	0.010582	0.24518609500411925	Cas9-NG	0.3737957179546356	0.42868733406066895	0.5394095182418823	0.4087664484977722	0.41482213139533997	0.4330962300300598	0
SpRY-ABE8e	CATAGCACACATTTGAAGA	CTCTACATAGCACACATTTGAAGAAGCAG	6	0.0220126	0.261976	SpRY	0.8735424876213074	0.8413757681846619	0.8721680641174316	0.847657	0.6923400163650513	0.825417	0
SpG-ABE8e	CTCAACAAGATGTTTTGCC	CTGCCCTCAACAAGATGTTTTGCCAACTG	7	0	0.2303036557745451	SpG	0.3055703341960907	0.3247286379337311	0.3228229582309723	0.3148960471153259	0.33110249042510986	0.319824	0
SpG-ABE8e	TGTAATAGTAGCTTTGTTA	AGTCATGTAATAGTAGCTTTGTTACCTCT	9	0	0.2303036557745451	SpG	0.29800161719322205	0.30499789118766785	0.3150622844696045	0.3111720681190491	0.317097	0.3092661738395691	0
SpRY-ABE8e	CTGTACGGTCCTTGCAATG	AGGCACTGTACGGTCCTTGCAATGTCAAA	4	0.8030346407099914	0.9934844038986036	SpRY	0.7051900625228882	0.7510799169540405	0.7278014421463013	0.711062	0.6965376138687134	0.7183341979980469	0
SpG-ABE8e	CAATATTGATGTAAGTATC	CCTGTCAATATTGATGTAAGTATCCAGCA	2	0.0492958	0.30492896019544635	SpG	0.3114033341407776	0.32027196884155273	0.3608163595199585	0.3605795204639435	0.3355558216571808	0.3377254009246826	0
SpG-ABE8e	CTGGTATAAACAGTGGCAC	CATACCTGGTATAAACAGTGGCACACACT	9	0	0.2303036557745451	SpG	0.3069459795951843	0.2976696491241455	0.32753145694732666	0.31608691811561584	0.3059910535812378	0.31084501147270205	0
SpRY-ABE8e	TGACGACATCAAGGAGACT	TCATCTGACGACATCAAGGAGACTGGCTA	7	0.2355766629447267	0.6506924285756437	SpRY	0.5745205283164978	0.5684663653373718	0.6434726715087891	0.6556999683380127	0.5008314847946167	0.5885982036590576	0
xCas9-ABE8e	CTAGTGAAATGCTGGTCAA	TAGCACTAGTGAAATGCTGGTCAACATGG	6	0	0.2303036557745451	xCas9	0.3199838101863861	0.3132380247116089	0.33592718839645386	0.3111714720726013	0.3361460566520691	0.32329331040382386	0
Cas9-NG-ABE8e	GGTATGCAAGAAGTGTTGC	ACCCAGGTATGCAAGAAGTGTTGCCATCT	3	0.5916040100250626	0.9672569489106432	Cas9-NG	0.6414495706558228	0.3989067077636719	0.3865029215812683	0.44775626063346863	0.557062	0.4863354980945587	0
SpCas9-ABE8e	ATGGATCAACATGACTGGC	CAGGAATGGATCAACATGACTGGCTTCCT	4	0	0.2303036557745451	SpCas9	0.32383936643600464	0.315171	0.3275725543498993	0.3050556480884552	0.3286778926849365	0.3200633883476257	0
SpRY-ABE8e	TGTACCACCATCCACTACA	CTGACTGTACCACCATCCACTACAACTAC	3	0.8783404836938218	0.9963580482829456	SpRY	0.6955100893974304	0.7811331748962402	0.7489485144615173	0.8082398772239685	0.869857	0.7807376503944397	0
SpG-ABE8e	CAGTCACAGCACATGACGG	ACAAGCAGTCACAGCACATGACGGAGGTT	1	0.4847108611721848	0.9279760536379372	SpG	0.9960383176803589	0.9410865306854248	0.9648609161376953	0.9265908598899841	0.9589462876319885	0.9575045824050903	0
Cas9-NG-ABE8e	CTATAAGTTTGATCATCTC	AATATCTATAAGTTTGATCATCTCAAATT	5	0.047619	0.3021773387601592	Cas9-NG	0.32605037093162537	0.35815709829330444	0.355271	0.3605795204639435	0.33594560623168945	0.34720064997673034	0
SpCas9-ABE8e	TCAATGCCAACGTAGACAG	CTTACTCAATGCCAACGTAGACAGTGGTC	9	0	0.2303036557745451	SpCas9	0.4598269760608673	0.3553811311721802	0.46981677412986755	0.5715580582618713	0.39830657839775085	0.45097790360450746	0
xCas9-ABE8e	GAGAACAAGGAACCACATT	CCACTGAGAACAAGGAACCACATTGGCCA	7	0.00558659	0.23808068154788256	xCas9	0.32493653893470764	0.35710781812667847	0.35030579566955566	0.3261224031448364	0.3360624611377716	0.33890700340270996	0
SpRY-ABE8e	CTATGAGGAGTTCACCCAC	ACCAGCTATGAGGAGTTCACCCACAAGGA	5	0.6923711340206186	0.9847526658419158	SpRY	0.9321228265762329	0.8745179176330566	0.8866690397262573	0.9078452587127686	0.8579813241958618	0.8918272733688355	0
xCas9-ABE8e	TGGGAAACTGGCTGAGCAC	TGTCCTGGGAAACTGGCTGAGCACATAGA	5	0	0.2303036557745451	xCas9	0.326125	0.34490853548049927	0.3459189534187317	0.3137626349925995	0.3513016700744629	0.33640334010124207	0
SpCas9-ABE8e	CCAGAAGCCAAAGCTACAG	CATTTCCAGAAGCCAAAGCTACAGCAGTA	5	0.00478469	0.2369533490665471	SpCas9	0.7557504773139954	0.4873909056186676	0.5221266150474548	0.6734274625778198	0.6696826815605164	0.6216756284236908	0
SpRY-ABE8e	ATGAAGGTGAGCGGCGTGC	GGTGCATGAAGGTGAGCGGCGTGCCCTGG	9	0.000607533	0.23114069957970398	SpRY	0.37236469984054565	0.3511565029621124	0.36611101031303406	0.3553737998008728	0.36684924364089966	0.36237105131149294	0
Cas9-NG-ABE8e	AACTATGAGACCCAGACTT	CCAGCAACTATGAGACCCAGACTTTCTCA	9	0	0.2303036557745451	Cas9-NG	0.2703079581260681	0.2810777425765991	0.3114272952079773	0.3137509524822235	0.3038865923881531	0.29609010815620423	0
SpG-ABE8e	CCATCATGAAGAAGAGTGA	AGAGTCCATCATGAAGAAGAGTGAGTTCC	8	0	0.2303036557745451	SpG	0.3151782155036926	0.2866172790527344	0.32298707962036133	0.3125680088996887	0.3141014575958252	0.31029040813446046	0
SpRY-ABE8e	CCCCACCATGAGCGCTGCT	GCTGCCCCCACCATGAGCGCTGCTCAGAT	4	0.8419584519648037	0.9951752920289124	SpRY	0.7743443250656128	0.7937366962432861	0.8704835176467896	0.8172969818115234	0.8983527421951294	0.8308428525924683	0
SpRY-ABE8e	AGCACAACAAGGAATGTCT	TACTGAGCACAACAAGGAATGTCTAATCA	5	0.3977499236805717	0.8677220931541464	SpRY	0.8167677521705627	0.8042984008789062	0.775641	0.7539458274841309	0.7064488530158997	0.7714202880859375	0
Cas9-NG-ABE8e	GCCAATCAGAGGATGTGAT	ATGTTGCCAATCAGAGGATGTGATCACAA	7	0.0270534	0.2696117832909968	Cas9-NG	0.3210631310939789	0.3558252453804016	0.35634157061576843	0.3371316194534302	0.34750401973724365	0.3435731172561646	0
SpRY-ABE8e	TGTTATCAGCTTGTCAAGA	GTCATTGTTATCAGCTTGTCAAGAATAGC	7	0.0226378	0.2629155095832054	SpRY	0.4090476334095001	0.4266121983528137	0.4426383674144745	0.4216620922088623	0.3900325298309326	0.41799856424331666	0
Cas9-NG-ABE8e	GAGACCAAGGATTTCGTGG	GATTAGAGACCAAGGATTTCGTGGTGATG	6	0.6899629238782639	0.9844694209900192	Cas9-NG	0.8974127769470215	0.8494076728820801	0.8676956295967102	0.9069706201553345	0.9186723232269287	0.888032	0
Cas9-NG-ABE8e	GCAGAGTGTGGTGTACCAT	ATTGTGCAGAGTGTGGTGTACCATGAAGA	2	0.487013	0.929161	Cas9-NG	0.741458	0.8338438272476196	0.7866091728210449	0.8155204653739929	0.7506206035614014	0.7856104135513305	0
SpCas9-ABE8e	TACACCAAGTATCATGAGC	GGGAGTACACCAAGTATCATGAGCGGCTG	3	0.37856457597972665	0.8496730090541746	SpCas9	0.5774074792861938	0.458757	0.6373284459114075	0.6172921061515808	0.36733347177505493	0.531624	0
SpCas9-ABE8e	GCCCCAAGGTCTCCCAGGT	GGACAGCCCCAAGGTCTCCCAGGTACATG	6	0	0.2303036557745451	SpCas9	0.3240145742893219	0.33422625064849854	0.32812070846557617	0.3100179433822632	0.33673372864723206	0.32662264108657835	0
SpCas9-ABE8e	AAGGACAGCATCCGCAGGT	TAGATAAGGACAGCATCCGCAGGTGAGCC	6	0.6816340019541353	0.9834493055805741	SpCas9	0.8613109588623047	0.9270904064178467	0.9031016230583191	0.8381518125534058	0.7414211630821228	0.8542151927947998	0
Cas9-NG-ABE8e	ACCTCAAAGCTGTTCCGTC	CACGCACCTCAAAGCTGTTCCGTCCCAGT	5	0.00515464	0.2374729751215936	Cas9-NG	0.3251918852329254	0.401711	0.3647952973842621	0.3634932041168213	0.35481929779052734	0.3620020508766174	0
Cas9-NG-ABE8e	CAGCAATTCCTTCTAACAT	GACAACAGCAATTCCTTCTAACATCTCAA	4	0.097561	0.3895336413083605	Cas9-NG	0.3198838233947754	0.3491688668727875	0.343298	0.35773634910583496	0.3497425317764282	0.34396582245826723	0
SpRY-ABE8e	CAATGCAGCAGAGTATGAG	ATCTCCAATGCAGCAGAGTATGAGAACAT	9	0.2986083098023396	0.7523848365487102	SpRY	0.5114175081253052	0.39131301641464233	0.5008705258369446	0.5663254261016846	0.4296153783798218	0.4799083709716797	0
SpCas9-ABE8e	GCAACAAGCGATCCCGAAC	CAAAGGCAACAAGCGATCCCGAACGAGGA	3	0.15606469615857074	0.5012166462556614	SpCas9	0.848904	0.7657507658004761	0.7610143423080444	0.7519559860229492	0.720758	0.769677	0
Cas9-NG-ABE8e	ATCACCAATGATACAGTGC	ACTACATCACCAATGATACAGTGCAGACT	6	0.23432358487078045	0.6484783075786007	Cas9-NG	0.6264604926109314	0.4832744896411896	0.6265896558761597	0.8256658911705017	0.7160794734954834	0.6556140005588531	0
SpCas9-ABE8e	CACACAAAAGAACTGTATG	TTTGTCACACAAAAGAACTGTATGAAGAA	1	0	0.2303036557745451	SpCas9	0.31897488236427307	0.35883647203445435	0.3494225740432739	0.4085356891155243	0.34807872772216797	0.3567696690559387	0
SpG-ABE8e	CGCACAGAGGAAGAGAATC	ACCGGCGCACAGAGGAAGAGAATCTCCGC	7	0	0.2303036557745451	SpG	0.31299957633018494	0.33081912994384766	0.3250667452812195	0.3131527602672577	0.32806602120399475	0.3220208466053009	0
SpRY-ABE8e	CAGGAGAAAATTGGGCAGT	ACAATCAGGAGAAAATTGGGCAGTATCTT	4	0.3974240241476298	0.8674314490521425	SpRY	0.6091368794441223	0.38063669204711914	0.4919033944606781	0.633164	0.45365041494369507	0.5136981904506683	0
SpRY-ABE8e	TGAAGCCAGACAAGACTAC	GATCCTGAAGCCAGACAAGACTACTATTA	7	0.0118421	0.2470008796574512	SpRY	0.3902952969074249	0.4144943654537201	0.46860262751579285	0.35462647676467896	0.34630948305130005	0.39486564993858336	0
SpCas9-ABE8e	CAGCAACAGGTAAGATTTC	CTTTCCAGCAACAGGTAAGATTTCCCAGT	7	0	0.2303036557745451	SpCas9	0.3009835481643677	0.3068515658378601	0.3231475353240967	0.30634719133377075	0.3148234188556671	0.31043065190315244	0
xCas9-ABE8e	AGAAACAGTATTGGCTGAT	CTTGCAGAAACAGTATTGGCTGATCGGTT	6	0.2843189457219874	0.7311470241685419	xCas9	0.3902952969074249	0.40437257289886475	0.594097	0.5824766159057617	0.48258402943611145	0.4907651782035828	0
SpG-ABE8e	AAGAGACAAGATTGTTCAT	CAAGGAAGAGACAAGATTGTTCATCATCT	8	0	0.2303036557745451	SpG	0.3057783544063568	0.3239058554172516	0.3368937075138092	0.3150506317615509	0.32138532400131226	0.32060277462005615	0
SpCas9-ABE8e	ACCAAAAGAGCATATTATG	CATGAACCAAAAGAGCATATTATGGAGTG	8	0	0.2303036557745451	SpCas9	0.3217793107032776	0.3381667733192444	0.34215492010116577	0.3579309582710266	0.32673829793930054	0.33735405206680297	0
xCas9-ABE8e	TTGAGGGACAGCAGGAAGT	AGCCGTTGAGGGACAGCAGGAAGTGAGTG	9	0.0352597	0.28233852620192634	xCas9	0.3902952969074249	0.3867526650428772	0.5229763984680176	0.3605795204639435	0.3623170256614685	0.40458418130874635	0
SpRY-ABE8e	GTGGACCTGTACCTCAACA	ACGTGGTGGACCTGTACCTCAACACCCCC	4	0.797081	0.993178	SpRY	0.8591920137405396	0.8740529417991638	0.8748348951339722	0.9034481048583984	0.859745	0.8742546796798706	0
SpG-ABE8e	CGGCACCCGCGTCCGCGCC	CCGCCCGGCACCCGCGTCCGCGCCATGGC	4	0.018091214386306998	0.2561334638625926	SpG	0.7686484456062317	0.890394	0.9644114971160889	0.8256960511207581	0.896024	0.8690349221229553	0
Cas9-NG-ABE8e	TAGGCCACAAGGGCATCCT	TGTCATAGGCCACAAGGGCATCCTCCCAC	6	0.00301887	0.23448391976719396	Cas9-NG	0.4643642008304596	0.39196324348449707	0.3807312250137329	0.6987087726593018	0.36733347177505493	0.46062018275260924	0
xCas9-ABE8e	GGAAGCACATCATGGGCCA	ACATCGGAAGCACATCATGGGCCAGAATG	6	0.00421348	0.2361525833531365	xCas9	0.49043938517570496	0.39608335494995117	0.397902	0.6016727089881897	0.4149400293827057	0.4602075457572937	0
SpRY-ABE8e	ACCTGAAGGGTGAAATATT	TTAGTACCTGAAGGGTGAAATATTCTCCA	5	0.083696	0.3642648413348648	SpRY	0.31446585059165955	0.354078	0.3663865327835083	0.3498600125312805	0.3447937071323395	0.3459167301654816	0
SpG-ABE8e	TCATATTGCTGACAGAGGC	TGACATCATATTGCTGACAGAGGCAAACT	2	0	0.2303036557745451	SpG	0.7400342226028442	0.5531473159790039	0.5605663657188416	0.6424505114555359	0.4006775915622711	0.5793752014636994	0
SpG-ABE8e	GAATCGACAAGGAGAACGT	TCCAGGAATCGACAAGGAGAACGTTGAAC	9	0	0.2303036557745451	SpG	0.3697769045829773	0.374734	0.53753	0.37630146741867065	0.3411966562271118	0.39990776777267456	0
Cas9-NG-ABE8e	TCCAGATGTCTGACTGCAC	CATGCTCCAGATGTCTGACTGCACAGAGT	5	0.28066745811898164	0.7255388594402695	Cas9-NG	0.8161966800689697	0.9016247391700745	0.8135276436805725	0.8376264572143555	0.8714495897293091	0.8480850219726562	0
xCas9-ABE8e	ATCTCCAATGCAGCAGAGT	AGATCATCTCCAATGCAGCAGAGTATGAG	7	0	0.2303036557745451	xCas9	0.309035	0.30854323506355286	0.3195528984069824	0.3150380849838257	0.33830419182777405	0.3180945873260498	0
xCas9-ABE8e	AGTCACAGACTTGGCTGTC	GTGCAAGTCACAGACTTGGCTGTCCCAGA	8	0	0.2303036557745451	xCas9	0.2985379993915558	0.28692784905433655	0.3030892610549927	0.3067586421966553	0.30878692865371704	0.3008201360702515	0
SpRY-ABE8e	ATATTCAATGACAAGGTAA	TCCGTATATTCAATGACAAGGTAAGCAAA	2	0.5023474178403755	0.9366071219650304	SpRY	0.44041532278060913	0.4835822284221649	0.520881	0.5754879713058472	0.565986	0.5172705233097077	0
SpG-ABE8e	CGCTCAATCTGGGAGGAGA	TGGGCCGCTCAATCTGGGAGGAGATGTAG	5	0.7850463516263445	0.9925153201807164	SpG	0.8758347630500793	0.8151282668113708	0.8279443979263306	0.8931556344032288	0.8309218287467957	0.8485969781875611	0
SpRY-ABE8e	TCAATGCCAACGTAGACAG	CTTACTCAATGCCAACGTAGACAGTGGTC	9	0	0.2303036557745451	SpRY	0.45188507437705994	0.3593629002571106	0.5637171864509583	0.37630146741867065	0.34885889291763306	0.4200251042842865	0
SpCas9-ABE8e	TACCAAGAACATGAAGCTG	ATCCATACCAAGAACATGAAGCTGGCAGA	1	0	0.2303036557745451	SpCas9	0.3225497901439667	0.32160454988479614	0.33409613370895386	0.3582670986652374	0.3628579378128052	0.33987510204315186	0
SpCas9-ABE8e	CCAAGGCCTCATGGGATTT	TCTCACCAAGGCCTCATGGGATTTGGGAC	3	0.28559322033898304	0.7330869854152292	SpCas9	0.7960351705551147	0.7671222686767578	0.7675847411155701	0.8106505870819092	0.7328386306762695	0.7748462796211243	0
Cas9-NG-ABE8e	ACCCCCAAGGACCTGAATG	GAGAGACCCCCAAGGACCTGAATGATGAG	6	0.6451990632318502	0.9781574141292988	Cas9-NG	0.4785018563270569	0.43810299038887024	0.5844253301620483	0.4884047210216522	0.687576	0.5354022145271301	0
SpRY-ABE8e	ACATGTTAGCTTTGAAGTG	TGGCAACATGTTAGCTTTGAAGTGGATCC	7	0.00588235	0.23849739793718844	SpRY	0.6838775277137756	0.6433730125427246	0.7438437938690186	0.8085431456565857	0.5851688981056213	0.6929612755775452	0
SpG-ABE8e	CCTTCAACAATTCCCTTGA	GCTGTCCTTCAACAATTCCCTTGATGTGG	5	0.3601190476190476	0.8304547953933994	SpG	0.6480863690376282	0.6235396862030029	0.7112398147583008	0.6414239406585693	0.5425125360488892	0.6333604693412781	0
SpG-ABE8e	AAGAATACACCAGCAAGCT	CTATGAAGAATACACCAGCAAGCTAGATG	6	0.7827177840224809	0.9923798396631835	SpG	0.6657367944717407	0.8176897764205933	0.795276	0.7622246742248535	0.6827884316444397	0.7447432160377503	0
xCas9-ABE8e	CTATAACCAAGAGTGGACA	CAGTACTATAACCAAGAGTGGACATTGTG	5	0	0.2303036557745451	xCas9	0.31101295351982117	0.33337080478668213	0.33273735642433167	0.35024088621139526	0.33333444595336914	0.33213928937911985	0
SpG-ABE8e	GAAGTGAGTGATAGATGGA	AGCAGGAAGTGAGTGATAGATGGAGATAC	1	0.0549532	0.31431570457269914	SpG	0.6303933262825012	0.4474240839481354	0.546302	0.4178979694843292	0.786805	0.565765	0
SpG-ABE8e	TCAGCAAATCACCATTGAT	GTATATCAGCAAATCACCATTGATTTGAC	2	0.2418928086838534	0.6617525131036484	SpG	0.311118	0.33064746856689453	0.35597631335258484	0.34413856267929077	0.3506374955177307	0.33850355744361876	0
Cas9-NG-ABE8e	ACACCAAGATTCGGCCAAA	CCAACACACCAAGATTCGGCCAAAAGATG	6	0.00649351	0.2393600775243532	Cas9-NG	0.3902952969074249	0.36239588260650635	0.3929344117641449	0.4155246913433075	0.3389821946620941	0.38002649545669553	0
Cas9-NG-ABE8e	CAGACCATGCAGCAACAGG	TTGTCCAGACCATGCAGCAACAGGCCCAG	3	0.0141158	0.25029822096581994	Cas9-NG	0.41570061445236206	0.45445987582206726	0.3806787431240082	0.37630146741867065	0.36733347177505493	0.3988948345184326	0
Cas9-NG-ABE8e	GGGGGTGAAAGCCATCCAG	GTGGAGGGGGTGAAAGCCATCCAGATTGA	8	0.043010752688172005	0.2946879806785588	Cas9-NG	0.3098774254322052	0.3534965515136719	0.3571954369544983	0.3184330463409424	0.33752429485321045	0.33530535101890563	0
Cas9-NG-ABE8e	ATACCAAAGTCAGTACTGA	CACACATACCAAAGTCAGTACTGAGCACA	2	0.4228457534060029	0.8885262153024058	Cas9-NG	0.41570061445236206	0.5009735822677612	0.3921606242656708	0.390715	0.36733347177505493	0.4133765697479248	0
SpRY-ABE8e	TCAATTGGGAAGATAACTC	TTACATCAATTGGGAAGATAACTCTGTCA	2	0.4677460479347271	0.9186628727684576	SpRY	0.7186367511749268	0.8046784400939941	0.8484630584716797	0.86332	0.727253	0.7924701929092407	0
Cas9-NG-ABE8e	GGGAATGTCAAGGACCTCA	AATCAGGGAATGTCAAGGACCTCACCCAA	3	0.009375	0.2434562235106105	Cas9-NG	0.3111182451248169	0.3676376938819885	0.3547922968864441	0.37059926986694336	0.35663869976997375	0.3521572411060333	0
Cas9-NG-ABE8e	GAACATTTGATTCAGACAC	CAAGAGAACATTTGATTCAGACACTGAAA	1	0	0.2303036557745451	Cas9-NG	0.43260014057159424	0.3627818822860718	0.464068	0.4722867012023926	0.337017	0.4137507379055023	0
SpRY-ABE8e	GACAAGATTGTTCATCATC	GAAGAGACAAGATTGTTCATCATCTGATA	4	0.6061613077061254	0.9706529096165214	SpRY	0.6178816556930542	0.7591044902801514	0.6815906167030334	0.7031259536743164	0.6217502355575562	0.6766905903816223	0
SpCas9-ABE8e	GCTGACTATAGCACTAGTG	TCCTAGCTGACTATAGCACTAGTGAAATG	7	0	0.2303036557745451	SpCas9	0.3452461361885071	0.37175238132476807	0.4034327268600464	0.37630146741867065	0.34859466552734375	0.3690654754638672	0
SpRY-ABE8e	ACAGATGCTGACTTGGATA	CAGAGACAGATGCTGACTTGGATAACAAA	4	0.5374895572263994	0.9510005650857128	SpRY	0.7637286186218262	0.804389	0.7859969735145569	0.7665195465087891	0.6910279393196106	0.7623325109481811	0
SpG-ABE8e	ACAATATAGTCCAGGAGTT	CGTTCACAATATAGTCCAGGAGTTCAAAG	3	0	0.2303036557745451	SpG	0.30727526545524597	0.3610665798187256	0.3806787431240082	0.3273640275001526	0.354389	0.34615463614463804	0
xCas9-ABE8e	AGAGCACGACCGCAGCTGG	GCCACAGAGCACGACCGCAGCTGGTACAA	2	0.00457851	0.23666409298291946	xCas9	0.34496742486953735	0.3331286311149597	0.3329448699951172	0.31205666065216064	0.3446097671985626	0.3335414707660675	0
xCas9-ABE8e	CTCATTCCACTGACAGAGT	CTGTCCTCATTCCACTGACAGAGTTGTTC	8	0	0.2303036557745451	xCas9	0.3363865911960602	0.34989863634109497	0.3570609986782074	0.3401262164115906	0.33936142921447754	0.34456677436828614	0
Cas9-NG-ABE8e	GCCAATGAGCCACACCTCA	TGGCAGCCAATGAGCCACACCTCACGTTA	3	0.7936523654108179	0.9929956092494708	Cas9-NG	0.9280290603637695	0.8278528451919556	0.9086410999298096	0.8847463130950928	0.9159721732139587	0.8930482983589172	0
Cas9-NG-ABE8e	ACGGCAATGTGCTTGCTTT	AAGTGACGGCAATGTGCTTGCTTTACATC	6	0	0.2303036557745451	Cas9-NG	0.310077	0.335197	0.3314307630062103	0.33424389362335205	0.3261674642562866	0.3274232804775238	0
SpCas9-ABE8e	GGGGCCAGGAGGGGGCTGG	TGACAGGGGCCAGGAGGGGGCTGGTGCAG	9	0	0.2303036557745451	SpCas9	0.4229774475097656	0.3104167580604553	0.31375882029533386	0.37630146741867065	0.33466050028800964	0.351623	0
Cas9-NG-ABE8e	TCAGAAAAGAGTGATGGCA	GCACTTCAGAAAAGAGTGATGGCACTGCT	2	0	0.2303036557745451	Cas9-NG	0.3355647921562195	0.3728838860988617	0.4002588391304016	0.4031296372413635	0.46354	0.3950753748416901	0
xCas9-ABE8e	GGAGTCTACTCGCTTCTAT	CAAGAGGAGTCTACTCGCTTCTATGACCA	2	0.0318223	0.2769634859421793	xCas9	0.3322410583496094	0.3555607199668884	0.34158021211624146	0.31376922130584717	0.34377747774124146	0.3373857378959656	0
SpRY-ABE8e	CTCTTCAGCTCAGGTAAGT	AGCAGCTCTTCAGCTCAGGTAAGTCAGGC	6	0.0303738	0.2747174407257046	SpRY	0.7310287952423096	0.7644563317298889	0.7636168003082275	0.805831	0.6194683313369751	0.7368803024291992	0
SpG-ABE8e	GTTACCACAAGGATCTCCA	CTTAGGTTACCACAAGGATCTCCAGACAA	6	0.2904135338345865	0.7403444480320048	SpG	0.7714414596557617	0.8352701663970947	0.8708930611610413	0.7247618436813354	0.8067928552627563	0.8018318772315979	0
SpRY-ABE8e	TAAGATCAACACCCTGTTA	GACTCTAAGATCAACACCCTGTTATCATT	7	0	0.2303036557745451	SpRY	0.32161644101142883	0.3414508104324341	0.36021384596824646	0.3559562563896179	0.3437344431877136	0.3445943593978882	0
SpCas9-ABE8e	CAATGACAGCAGCTGACTT	GAAGGCAATGACAGCAGCTGACTTGACTT	5	0	0.2303036557745451	SpCas9	0.3253377676010132	0.36345699429512024	0.35536473989486694	0.37630146741867065	0.35557126998901367	0.3552064478397369	0
SpCas9-ABE8e	ATATGGTCCATGCAATTCA	TGGGAATATGGTCCATGCAATTCAAATAA	9	0	0.2303036557745451	SpCas9	0.31415215134620667	0.30797240138053894	0.33067595958709717	0.3116458058357239	0.31764334440231323	0.316418	0
Cas9-NG-ABE8e	GGACAGCAGGAAGTGAGTG	TTGAGGGACAGCAGGAAGTGAGTGATAGA	7	0.0493504	0.3050188968743062	Cas9-NG	0.5040563941001892	0.36623960733413696	0.3806787431240082	0.37630146741867065	0.3595901131629944	0.39737326502799986	0
xCas9-ABE8e	AGGAATAGCAAGAACTCGC	AATGCAGGAATAGCAAGAACTCGCTGATC	9	0.034188	0.2806559525847836	xCas9	0.3902952969074249	0.34968867897987366	0.39957165718078613	0.3366783857345581	0.3597254753112793	0.3671918988227844	0
SpRY-ABE8e	CAATGATAACAGGGTGTTG	TGGCACAATGATAACAGGGTGTTGATCTT	5	0.10147695441813084	0.3967860141968828	SpRY	0.5708284378051758	0.4617522060871124	0.690157	0.6333877444267273	0.47512203454971313	0.56625	0
SpCas9-ABE8e	TGTACCATCCATTCCAGTT	ACAGCTGTACCATCCATTCCAGTTGATCT	3	0.0827874	0.3626330739698401	SpCas9	0.3296883702278137	0.3603781461715698	0.3464559316635132	0.37630146741867065	0.3640449643135071	0.35537377595901487	0
SpRY-ABE8e	ATACAACGATACCCAGGTA	AATGTATACAACGATACCCAGGTACTTTT	2	0.3394719687092568	0.8066798736643496	SpRY	0.5462442636489868	0.5272870063781738	0.6241158246994019	0.6115456819534302	0.6200805902481079	0.5858546733856201	0
xCas9-ABE8e	AGTCAATCATTAGATCCAC	AAGGCAGTCAATCATTAGATCCACATCTG	5	0	0.2303036557745451	xCas9	0.30096107721328735	0.3006519079208374	0.31607556343078613	0.30739134550094604	0.31814199686050415	0.30864437818527224	0
xCas9-ABE8e	CTATATTGTGAACGAGGTT	CTGGACTATATTGTGAACGAGGTTTGTGC	4	0.7362212276214833	0.989104	xCas9	0.4655018746852875	0.3719675838947296	0.5002714395523071	0.5041103363037109	0.36733347177505493	0.441837	0
Cas9-NG-ABE8e	TCAGGGATCACAACACCCC	TGGAATCAGGGATCACAACACCCCCCAAA	9	0.00032113	0.2307458360192034	Cas9-NG	0.3182165324687958	0.3496423363685608	0.3428550958633423	0.3380642533302307	0.33661890029907227	0.33707942366600036	0
SpCas9-ABE8e	AGACCCAGACTTTCTCATC	CTATGAGACCCAGACTTTCTCATCCAAGA	6	0	0.2303036557745451	SpCas9	0.31694018840789795	0.33024024963378906	0.3352317214012146	0.3406233787536621	0.32589098811149597	0.3297853052616119	0
SpG-ABE8e	ACCAAGAACATGAAGCTGG	TCCATACCAAGAACATGAAGCTGGCAGAT	7	0	0.2303036557745451	SpG	0.3902952969074249	0.34174591302871704	0.3813159167766571	0.3605795204639435	0.351538	0.36509489417076113	0
Cas9-NG-ABE8e	TGGATCATGAAGAATTACT	GTCCATGGATCATGAAGAATTACTACGTA	9	0	0.2303036557745451	Cas9-NG	0.31302130222320557	0.30155789852142334	0.3337441086769104	0.3241012394428253	0.3070676624774933	0.3158984422683716	0
SpG-ABE8e	TCAATCTTAGGCCACCAAT	CAGCATCAATCTTAGGCCACCAATCCAAT	3	0	0.2303036557745451	SpG	0.3006737232208252	0.3117729425430298	0.32882434129714966	0.31441402435302734	0.3325558304786682	0.31764817237854004	0
Cas9-NG-ABE8e	CTGCTGAATGAAGTTTGCT	TGTCTCTGCTGAATGAAGTTTGCTCCTGG	7	0	0.2303036557745451	Cas9-NG	0.30478379130363464	0.3146941065788269	0.32254594564437866	0.31485283374786377	0.33433783054351807	0.31824290156364443	0
SpRY-ABE8e	GAAGTTCAACCGAGTGACA	ATTTCGAAGTTCAACCGAGTGACAATACA	1	0	0.2303036557745451	SpRY	0.3147587180137634	0.31881484389305115	0.32485660910606384	0.31421875953674316	0.3378758430480957	0.3221049547195435	0
SpCas9-ABE8e	GTCATCATCTTCACCCTCA	GTGTGGTCATCATCTTCACCCTCACAGAA	3	0.6858251397725081	0.9839706090411376	SpCas9	0.8046467900276184	0.8107852935791016	0.5147278904914856	0.8378053307533264	0.6875351071357727	0.7311000823974609	0
SpRY-ABE8e	TAACCATTGCAAACCAGGG	CACCTTAACCATTGCAAACCAGGGCACGC	2	0.00931522	0.24337076711014685	SpRY	0.7112644910812378	0.6080782413482666	0.6505461931228638	0.6796289086341858	0.7271560430526733	0.6753347754478455	0
Cas9-NG-ABE8e	GCAGTCAGATCCTAGCGTC	GAGCCGCAGTCAGATCCTAGCGTCGAGCC	2	0.2651803822752136	0.7009624881719446	Cas9-NG	0.7502697706222534	0.8067642450332642	0.8916506171226501	0.6739410161972046	0.7765024900436401	0.7798256278038025	0
SpG-ABE8e	AGTCAATCATCCACAGAGA	CGCCAAGTCAATCATCCACAGAGACCTCA	4	0	0.2303036557745451	SpG	0.33191	0.3490200340747833	0.3806787431240082	0.37630146741867065	0.35802987217903137	0.35918804407119753	0
Cas9-NG-ABE8e	TTTACGTAAAGTTTCAGTG	CCACATTTACGTAAAGTTTCAGTGTCTGA	8	0	0.2303036557745451	Cas9-NG	0.2981421649456024	0.30021005868911743	0.31082242727279663	0.31012439727783203	0.31791073083877563	0.3074419558048248	0
Cas9-NG-ABE8e	ACCTGATAAAGCTCCAGCA	ACATAACCTGATAAAGCTCCAGCAGGAAA	5	0.6252884171665898	0.974599	Cas9-NG	0.9442625045776367	0.9074075222015381	0.9416798949241638	0.8727452754974365	0.9181782007217407	0.9168546795845032	0
SpRY-ABE8e	TCAACTTGTATTCAGCAGG	TGAGGTCAACTTGTATTCAGCAGGTACCG	2	0.3928571428571429	0.8633014559972289	SpRY	0.7546579241752625	0.6024534702301025	0.6096968650817871	0.7760159373283386	0.5445281267166138	0.6574704647064209	0
SpRY-ABE8e	GCCATTCAGCTAGAGCTGG	TGGAGGCCATTCAGCTAGAGCTGGACCCT	3	0.3309448818897638	0.7961474139079341	SpRY	0.8711841106414795	0.8797061443328857	0.8706591129302979	0.9345039129257202	0.7865558862686157	0.8685218334197998	0
SpCas9-ABE8e	GAATCTACAGGGCATCAAT	CAGCTGAATCTACAGGGCATCAATGAGAG	1	0	0.2303036557745451	SpCas9	0.31416261196136475	0.326523	0.3453611731529236	0.34149518609046936	0.3279609680175781	0.331101	0
Cas9-NG-ABE8e	TGCCAATCAGAGGATGTGA	CATGTTGCCAATCAGAGGATGTGATCACA	4	0.000373413	0.23081788275859624	Cas9-NG	0.4082995653152466	0.3619295358657837	0.3806787431240082	0.37630146741867065	0.35430482029914856	0.3763028264045715	0
SpRY-ABE8e	GAAACCAGCATGCAGCTGA	TGAAGGAAACCAGCATGCAGCTGAACTTC	1	0.0810344	0.3594937729619467	SpRY	0.4609324634075165	0.37813878059387207	0.3507794141769409	0.33565229177474976	0.3574320673942566	0.37658700346946716	0
Cas9-NG-ABE8e	GGGCATGGAGTAAGTTCCA	GCACAGGGCATGGAGTAAGTTCCATTCGT	8	0.0105905	0.2451982921891648	Cas9-NG	0.30910301208496094	0.3157222270965576	0.33850163221359253	0.31445276737213135	0.3364156484603882	0.3228390574455261	0
xCas9-ABE8e	GTGGCCATGCTCATGTGGT	CATCAGTGGCCATGCTCATGTGGTTAGCC	6	0.1371581304741306	0.4645851401617877	xCas9	0.44693177938461304	0.5525674223899841	0.42389315366744995	0.5216840505599976	0.3582841753959656	0.46067211627960203	0
SpG-ABE8e	CACAGTTTGACACAGGCAA	CTTTACACAGTTTGACACAGGCAATTGCA	3	0.3768070953436807	0.8479221340594321	SpG	0.41570061445236206	0.3885762095451355	0.6087910532951355	0.5772826671600342	0.37701091170310974	0.4734722912311554	0
Cas9-NG-ABE8e	CCATGGTGGTTGATCTTAA	TCAGTCCATGGTGGTTGATCTTAAGGTAA	2	0.5609819365184172	0.958832	Cas9-NG	0.7469569444656372	0.7167012095451355	0.7039064764976501	0.778907	0.7269554734230042	0.734685	0
SpCas9-ABE8e	AAGACAACAAGAGCTCTTG	ACCCAAAGACAACAAGAGCTCTTGGTTGC	3	0	0.2303036557745451	SpCas9	0.325977	0.35779494047164917	0.3488699793815613	0.37630146741867065	0.36140885949134827	0.3540704667568207	0
Cas9-NG-ABE8e	AATGGATCAACATGACTGG	ACAGGAATGGATCAACATGACTGGCTTCC	1	0.000637755	0.2311823937407831	Cas9-NG	0.3066701889038086	0.3247731328010559	0.3318311870098114	0.3122745752334595	0.31624913215637207	0.3183596432209015	0
xCas9-ABE8e	GTTAGTGCTATTACTGTAG	ATTTGGTTAGTGCTATTACTGTAGCTTCT	3	0	0.2303036557745451	xCas9	0.3128197193145752	0.3104661703109741	0.30517441034317017	0.3114212155342102	0.3269416093826294	0.3133646249771118	0
SpCas9-ABE8e	GCATGGCTGGATGCTGAGG	TCAGGGCATGGCTGGATGCTGAGGATGAC	2	0.14252983846287454	0.4749712466252264	SpCas9	0.878647	0.8761842250823975	0.7593775987625122	0.775995	0.8955203294754028	0.8371448516845703	0
Cas9-NG-ABE8e	CAGATGGCTCCGGACTATG	TGATGCAGATGGCTCCGGACTATGACCAC	1	0.0220539	0.2620381029148151	Cas9-NG	0.39731037616729736	0.4125218391418457	0.3806787431240082	0.37630146741867065	0.3653048872947693	0.38642346262931826	0
SpRY-ABE8e	TGGGACATTCGCCTCTTAA	TCACATGGGACATTCGCCTCTTAACAATG	4	0.8692540439892937	0.9960929298314783	SpRY	0.6313861012458801	0.68274	0.73799	0.736578	0.6536917686462402	0.6884771823883057	0
SpRY-ABE8e	ATCTGATTGTCCTACAAGT	ATAGCATCTGATTGTCCTACAAGTGATGC	5	0.6584360426382412	0.9802482182340913	SpRY	0.7349660396575928	0.8077189326286316	0.7643118500709534	0.8272197246551514	0.7028911709785461	0.767422	0
xCas9-ABE8e	ACATTGGAGATGGTGGTGG	AGGTAACATTGGAGATGGTGGTGGGGCTG	7	0	0.2303036557745451	xCas9	0.3902952969074249	0.38659268617630005	0.3608216643333435	0.34434813261032104	0.3476487100124359	0.3659412980079651	0
SpG-ABE8e	TAAAGCAGATAATCCGTAT	GCAGATAAAGCAGATAATCCGTATTCTTA	3	0	0.2303036557745451	SpG	0.3110782504081726	0.3130529820919037	0.3292173147201538	0.3137863278388977	0.3240665793418884	0.3182402908802032	0
SpRY-ABE8e	AGCAACAGGTAAGATTTCC	TTTCCAGCAACAGGTAAGATTTCCCAGTC	3	0.4273045518899944	0.8919085969576204	SpRY	0.6109750270843506	0.7327600717544556	0.6455684304237366	0.6152234077453613	0.6310063600540161	0.647107	0
xCas9-ABE8e	CAATAATACAGCTGGGGAC	GCCGTCAATAATACAGCTGGGGACGACCT	1	0	0.2303036557745451	xCas9	0.3227618932723999	0.31209641695022583	0.3390510678291321	0.3144657015800476	0.3149738311767578	0.32066978216171266	0
SpCas9-ABE8e	GTTGTAAACTGCTGTTCTC	GCCCAGTTGTAAACTGCTGTTCTCCACTC	7	0	0.2303036557745451	SpCas9	0.3015057444572449	0.3200033903121948	0.3296623229980469	0.3090442419052124	0.32266202569007874	0.31657554507255553	0
Cas9-NG-ABE8e	TCATTCGAGTCTGTGATGG	TAACGTCATTCGAGTCTGTGATGGGGCCA	2	0.34715117502002746	0.8158064191898897	Cas9-NG	0.902338	0.9395266771316528	0.9214521646499634	0.8839675188064575	0.9248225092887878	0.9144214630126953	0
xCas9-ABE8e	CCTGACATAAGTCCATAAC	GCCCACCTGACATAAGTCCATAACAATGC	8	0	0.2303036557745451	xCas9	0.3196672797203064	0.3261377215385437	0.3413073420524597	0.31290772557258606	0.32598990201950073	0.3252019941806793	0
Cas9-NG-ABE8e	ATAACAATGACCATCAATG	AGCTGATAACAATGACCATCAATGAAAAA	9	0.0189573	0.2574165685214297	Cas9-NG	0.2969523072242737	0.32875001430511475	0.32982736825942993	0.30994895100593567	0.3142746090888977	0.31595064997673034	0
SpRY-ABE8e	TGATATACCATGTCTTACT	TTTGCTGATATACCATGTCTTACTGACTT	6	0.6312238356881215	0.9757153234006478	SpRY	0.5653905868530273	0.5586400032043457	0.6222255825996399	0.6667033433914185	0.41213756799697876	0.5650194168090821	0
SpG-ABE8e	ACATAAACATGGACGGCAC	GAAACACATAAACATGGACGGCACCATCA	5	0	0.2303036557745451	SpG	0.3340453803539276	0.37263938784599304	0.3922652006149292	0.3484610319137573	0.3481142520904541	0.35910505056381226	0
xCas9-ABE8e	GGAGAGAATGACCTGTCCC	AGCCAGGAGAGAATGACCTGTCCCGGTAA	7	0	0.2303036557745451	xCas9	0.3442278206348419	0.36151939630508423	0.35815107822418213	0.3192158341407776	0.34960857033729553	0.34654453992843626	0
Cas9-NG-ABE8e	TACACAGTTTGACACAGGC	TGCTTTACACAGTTTGACACAGGCAATTG	5	0.2506507105459985	0.6767985113695779	Cas9-NG	0.4223901927471161	0.357696	0.36934858560562134	0.5100633502006531	0.3510252833366394	0.40210468173027036	0
SpG-ABE8e	CAAGGTCTCCCAGGTACAT	AGCCCCAAGGTCTCCCAGGTACATGCCAT	1	0.00228078	0.2334570340968677	SpG	0.31513816118240356	0.3221665620803833	0.33232009410858154	0.3116300106048584	0.33767983317375183	0.3237869322299957	0
SpG-ABE8e	GAAGAGCAGCACTTCAGAA	CTTAGGAAGAGCAGCACTTCAGAAAAGAG	1	0.5219541825754945	0.9450654325600024	SpG	0.41570061445236206	0.4673420190811157	0.4237701892852783	0.40638428926467896	0.5034711956977844	0.4433336615562439	0
Cas9-NG-ABE8e	GGAGACCAACGGCCCAGGT	GAGATGGAGACCAACGGCCCAGGTCACCA	8	0	0.2303036557745451	Cas9-NG	0.3304421305656433	0.3669671416282654	0.36580461263656616	0.3532986044883728	0.3523082435131073	0.353764	0
SpG-ABE8e	TCCTTCAACAATTCCCTTG	TGCTGTCCTTCAACAATTCCCTTGATGTG	6	0.3247807932247652	0.7882715438293921	SpG	0.321511	0.33748161792755127	0.3624710142612457	0.3671383857727051	0.347451	0.3472106635570526	0
xCas9-ABE8e	CCATGTTCCTCAGATTTAT	AAGTGCCATGTTCCTCAGATTTATCAATC	2	0.019267315602109147	0.2578767828082448	xCas9	0.31827646493911743	0.29994499683380127	0.31573858857154846	0.31055256724357605	0.31643399596214294	0.31218932271003724	0
SpCas9-ABE8e	CACACTGGTCCAGCCTTAA	AGATACACACTGGTCCAGCCTTAACCTTA	1	0	0.2303036557745451	SpCas9	0.29966050386428833	0.3087839186191559	0.3257526457309723	0.30495327711105347	0.3111927807331085	0.3100686252117157	0
xCas9-ABE8e	CCACACATGGACTGGTCAT	AGCTTCCACACATGGACTGGTCATTAATA	4	0.0703713	0.3406644402796449	xCas9	0.31830042600631714	0.3736741244792938	0.3806787431240082	0.3473569452762604	0.33331435918807983	0.35066491961479185	0
xCas9-ABE8e	ACTCACATAACATGTGCAA	CTCCAACTCACATAACATGTGCAATCTGA	6	0	0.2303036557745451	xCas9	0.3043477535247803	0.30960479378700256	0.3104996085166931	0.30662405490875244	0.2993181347846985	0.30607886910438536	0
SpRY-ABE8e	CCTGGAGTGAGCCCTGCTC	ACTCACCTGGAGTGAGCCCTGCTCCCCCC	5	0.3356156501726122	0.8019686932616168	SpRY	0.6213390827178955	0.7339172959327698	0.7811260223388672	0.700361	0.8553190231323242	0.7384124636650086	0
Cas9-NG-ABE8e	GTAAAGCAAGTACTTACAT	ACTGTGTAAAGCAAGTACTTACATCAATT	4	0.0412303	0.29182350279634844	Cas9-NG	0.45519551634788513	0.3869122564792633	0.45977699756622314	0.5140307545661926	0.3584359586238861	0.4348702967166901	0
Cas9-NG-ABE8e	GGACCAATCACATCTATGT	CCTAAGGACCAATCACATCTATGTTTCAT	5	0.000742942	0.2313275517769855	Cas9-NG	0.3225342035293579	0.3471895158290863	0.3371037244796753	0.3360174298286438	0.3487502932548523	0.3383190333843231	0
SpRY-ABE8e	TCCAACTGTCGGCCAGACC	ACCTATCCAACTGTCGGCCAGACCAGTCC	4	0.3302487709781319	0.7952690216892228	SpRY	0.8436403870582581	0.8188877105712891	0.8461871147155762	0.8947324752807617	0.765469	0.8337833285331726	0
SpRY-ABE8e	CAATAAGCTCAGCATAGTC	CTTAACAATAAGCTCAGCATAGTCTGGAA	4	0.7776806526806528	0.9920783880741364	SpRY	0.8631360530853271	0.8762432336807251	0.8457775115966797	0.8777545094490051	0.7345378994941711	0.8394898414611817	0
SpRY-ABE8e	TGCCAAAGCAAGCCCTGCA	CTTGCTGCCAAAGCAAGCCCTGCAGCTTC	4	0.6034332959641255	0.9700436324474244	SpRY	0.7009466886520386	0.8094189167022705	0.7239309549331665	0.8576223254203796	0.7789726257324219	0.7741783022880554	0
SpRY-ABE8e	CCACTGATGGTGTCGATAA	TGCTTCCACTGATGGTGTCGATAAGCTTT	6	0.12224029115901865	0.4359296982948712	SpRY	0.3405553698539734	0.4576871395111084	0.4896987974643707	0.5534811019897461	0.3529846668243408	0.4388814151287079	0
SpCas9-ABE8e	TCTATTAGTAAGACACTGG	TTGTCTCTATTAGTAAGACACTGGCAGCC	6	0.1236725663716814	0.4386655150623972	SpCas9	0.5995017290115356	0.6439179182052612	0.6929259300231934	0.6698000431060791	0.6976453065872192	0.6607581853866578	0
SpRY-ABE8e	CCGGATATCTGCTTCCTCA	CCACACCGGATATCTGCTTCCTCACAGAG	6	0.6472386587771204	0.9784931349514993	SpRY	0.872845	0.8523746132850647	0.8286841511726379	0.8594321012496948	0.8341546058654785	0.849498	0
SpG-ABE8e	ACAGGGCCACTTCTAGTTT	CATGTACAGGGCCACTTCTAGTTTGGTCT	2	0.5289267834793492	0.9478086920218516	SpG	0.6569663882255554	0.5199204683303833	0.5505400896072388	0.5784240961074829	0.6435232162475586	0.5898748517036438	0
SpCas9-ABE8e	TCATGTACTTGTCCCTACA	CTACCTCATGTACTTGTCCCTACAGGTCT	2	0.0357143	0.283054	SpCas9	0.3519274592399597	0.3819293677806854	0.39957088232040405	0.37630146741867065	0.36574965715408325	0.37509576678276063	0
xCas9-ABE8e	AGACCTATGAGGTGCTACT	TCGGGAGACCTATGAGGTGCTACTCAGCT	6	0.22031935886593365	0.6233163038196092	xCas9	0.5090941786766052	0.37711387872695923	0.4224919378757477	0.5341715812683105	0.5294567346572876	0.4744656622409821	0
SpRY-ABE8e	AGTCACAGAAGCTTTGTTG	GAAACAGTCACAGAAGCTTTGTTGGAGAT	8	0	0.2303036557745451	SpRY	0.4702882468700409	0.368447	0.44674450159072876	0.4264463186264038	0.5036215782165527	0.44310962557792666	0
xCas9-ABE8e	TATCCCAACTACGAGCAGT	TCTGTTATCCCAACTACGAGCAGTTTGCT	6	0	0.2303036557745451	xCas9	0.2867361307144165	0.3029424548149109	0.29764819145202637	0.31562039256095886	0.31227588653564453	0.30304461121559145	0
Cas9-NG-ABE8e	CAAGTCTGTGACTTGCACG	ACAGCCAAGTCTGTGACTTGCACGGTCAG	1	0	0.2303036557745451	Cas9-NG	0.2971135079860687	0.3219161331653595	0.3264058828353882	0.3159434199333191	0.32419511675834656	0.3171148121356964	0
Cas9-NG-ABE8e	GGAAGTGAGAGGGCCTGTG	GTTGAGGAAGTGAGAGGGCCTGTGCACCT	9	0.00221239	0.233362	Cas9-NG	0.35364705324172974	0.33118802309036255	0.3656858205795288	0.352026	0.369266	0.3543625235557556	0
SpG-ABE8e	CATGCCATCATCAGTTCCT	TCTTCCATGCCATCATCAGTTCCTCCTCA	9	0	0.2303036557745451	SpG	0.27809178829193115	0.2900239825248718	0.3136909306049347	0.31171897053718567	0.30698996782302856	0.3001031279563904	0
Cas9-NG-ABE8e	CATGGAGTCGATGAGCTGC	TTGGCCATGGAGTCGATGAGCTGCCCGCT	1	0	0.2303036557745451	Cas9-NG	0.323705	0.326265	0.340115	0.34200024604797363	0.32089895009994507	0.33059696555137635	0
SpG-ABE8e	CAACATGACTGGCTTCCTT	TGGATCAACATGACTGGCTTCCTTTGTGC	7	0.0074874	0.2407675845217493	SpG	0.3902952969074249	0.3606953024864197	0.3676149249076843	0.37630146741867065	0.35684239864349365	0.37034987807273867	0
SpCas9-ABE8e	CTAGACAAGGATGACGACG	CACAGCTAGACAAGGATGACGACGCGGAT	2	0.8986543736556752	0.9968876967036812	SpCas9	0.9148534536361694	0.9121261835098267	0.918044	0.9598507881164551	0.9122467041015625	0.9234243035316467	0
Cas9-NG-ABE8e	TACCAAGAAGGTCACCAGC	GGCCATACCAAGAAGGTCACCAGCGTGGT	8	0	0.2303036557745451	Cas9-NG	0.3902952969074249	0.4944489896297455	0.3907056450843811	0.44906482100486755	0.3592149615287781	0.41674594283103944	0
SpG-ABE8e	AGAACATGAAGCTGGCAGA	TACCAAGAACATGAAGCTGGCAGATGATG	8	0.0130253	0.24871311118918765	SpG	0.3902952969074249	0.30723053216934204	0.3311716914176941	0.3371700942516327	0.3130266070365906	0.3357788443565369	0
Cas9-NG-ABE8e	AACAATGACCATCAATGAA	CTGATAACAATGACCATCAATGAAAAACA	4	0	0.2303036557745451	Cas9-NG	0.3306141793727875	0.45773398876190186	0.37251511216163635	0.44961869716644287	0.354456	0.3929875612258911	0
SpRY-ABE8e	GTACTTCAGAGCAGTCATA	GTAGGGTACTTCAGAGCAGTCATAGGCAT	9	0.0502159	0.30644496642026736	SpRY	0.4794522821903229	0.37354	0.3747369945049286	0.37630146741867065	0.34411683678627014	0.38962960839271543	0
Cas9-NG-ABE8e	TCCCTATAGCGATGGCTCT	AGAACTCCCTATAGCGATGGCTCTGGCCA	5	0.6521641343462614	0.9792832009775458	Cas9-NG	0.7528085112571716	0.8715678453445435	0.9004418253898621	0.8302872180938721	0.8559465408325195	0.8422103881835937	0
SpG-ABE8e	CAGATAGCTATTGTAAGTG	GATTTCAGATAGCTATTGTAAGTGCTCAC	9	0	0.2303036557745451	SpG	0.31981897354125977	0.31613680720329285	0.33025628328323364	0.31262171268463135	0.3260502219200134	0.3209767997264862	0
SpRY-ABE8e	TCATCACCAATGTAAGTCC	TCGAATCATCACCAATGTAAGTCCAAAAG	8	0	0.2303036557745451	SpRY	0.3902952969074249	0.33924150466918945	0.34578293561935425	0.3564668893814087	0.33055710792541504	0.35246874690055846	0
SpG-ABE8e	CAACTCCTACTTTAGAACA	ATCTCCAACTCCTACTTTAGAACAACATC	1	0	0.2303036557745451	SpG	0.2923092842102051	0.2957925796508789	0.30705761909484863	0.31250521540641785	0.31167352199554443	0.30386764407157896	0
SpG-ABE8e	GCAGGTACCGCACTTCTTG	ATTCAGCAGGTACCGCACTTCTTGAACAA	2	0.2762729658792651	0.7186939469309465	SpG	0.790473	0.6601946353912354	0.41911667585372925	0.42925310134887695	0.5587519407272339	0.5715579628944397	0
Cas9-NG-ABE8e	ACCACGAGCTGCCCCCAGG	GCCTCACCACGAGCTGCCCCCAGGGAGCA	6	0.0181003	0.2561469376895907	Cas9-NG	0.8041841387748718	0.720261	0.9014922380447388	0.6695728302001953	0.8002035617828369	0.779143	0
SpCas9-ABE8e	CCAAAGTAGCTGATGTATT	AAATGCCAAAGTAGCTGATGTATTGGACG	2	0.6219879518072289	0.973957	SpCas9	0.3979627788066864	0.36820241808891296	0.4658799469470978	0.37630146741867065	0.5358177423477173	0.428833	0
SpRY-ABE8e	GAAACACTGAGGTATGCCC	TGCAGGAAACACTGAGGTATGCCCTTAGC	5	0.6712962962962963	0.9820911797230928	SpRY	0.8329622745513916	0.8671771287918091	0.8616542220115662	0.8249778747558594	0.8950610756874084	0.8563665151596069	0
SpG-ABE8e	CACAGAGCGTGGCCTACTT	GAATACACAGAGCGTGGCCTACTTAGCAG	5	0.23423116981631875	0.6483147606511529	SpG	0.6887735724449158	0.75186	0.799268	0.7043355107307434	0.5761937499046326	0.7040863394737243	0
SpCas9-ABE8e	ACATCATTGTTTCAATGCT	ATTTAACATCATTGTTTCAATGCTAGCTT	2	0.0754303	0.3495394212672766	SpCas9	0.34057551622390747	0.31167474389076233	0.3836994767189026	0.37630146741867065	0.3556074798107147	0.3535717368125916	0
SpRY-ABE8e	TGATGATTACCAGGTGGGC	ATCCATGATGATTACCAGGTGGGCAGCCA	8	0.2601344045777401	0.6926878732007739	SpRY	0.45330196619033813	0.42134737968444824	0.5151622891426086	0.37630146741867065	0.3886091709136963	0.4309444546699524	0
SpG-ABE8e	TTACATCGTCTACTCTGGA	TTGCTTTACATCGTCTACTCTGGAACAAT	2	0.0153631	0.2521195134949728	SpG	0.3721342086791992	0.3466983437538147	0.3396528363227844	0.364771	0.35453057289123535	0.35555734634399416	0
SpCas9-ABE8e	GTTCAACGGGGACATGGAG	GCTCTGTTCAACGGGGACATGGAGCCCGA	4	0	0.2303036557745451	SpCas9	0.31464555859565735	0.3388385772705078	0.33918312191963196	0.36581525206565857	0.35287997126579285	0.3422724962234497	0
SpG-ABE8e	CAATGATGGGTGATCAAGG	GGTCACAATGATGGGTGATCAAGGAGAAC	5	0.8852345415778251	0.9965471710693908	SpG	0.9727351069450378	0.9665265679359436	0.9605824947357178	0.9579207301139832	0.9790174961090088	0.9673564791679382	0
SpCas9-ABE8e	GAAGCTACATGCTGCAGAG	GGAGAGAAGCTACATGCTGCAGAGGTGGC	2	0.2514277636415041	0.6781165406708896	SpCas9	0.7338483333587646	0.7209078669548035	0.6386696100234985	0.650658	0.8042807579040527	0.7096729874610901	0
SpG-ABE8e	GTGCTGACCGCAATGAGGG	GCTGGGTGCTGACCGCAATGAGGGCCGGA	6	0.00273987	0.23409538541875646	SpG	0.4475937783718109	0.6793026924133301	0.6220157146453857	0.7635910511016846	0.5627238750457764	0.6150454223155976	0
SpG-ABE8e	CAACATACCAACTGGGACC	CGTTTCAACATACCAACTGGGACCAATTT	2	0	0.2303036557745451	SpG	0.3246273696422577	0.3307948708534241	0.3510260581970215	0.34114038944244385	0.356709	0.3408596098423004	0
Cas9-NG-ABE8e	CCCACCCATGGGTCCAGTC	TATAGCCCACCCATGGGTCCAGTCAGTGA	3	0.7790801717967073	0.9921633109076012	Cas9-NG	0.9211441278457642	0.9689714908599854	0.9744665622711182	0.940628	0.9474610090255737	0.9505342721939087	0
Cas9-NG-ABE8e	GTCAACTCCACCAGCAGTG	CAGGGGTCAACTCCACCAGCAGTGCTGTG	4	0.1835391258238012	0.5543195055762336	Cas9-NG	0.6081138849258423	0.5078923106193542	0.8243019580841064	0.6738139390945435	0.761052	0.6750347375869751	0
xCas9-ABE8e	TGGCCAGGTAAGTCTGTAA	GAAGATGGCCAGGTAAGTCTGTAAAGTTG	9	0.00854701	0.2422743537307823	xCas9	0.3440179228782654	0.3682442009449005	0.3502178192138672	0.32235628366470337	0.348613	0.3466897487640381	0
SpCas9-ABE8e	TAAGGCAATTGGTGTGAAG	CTCTTTAAGGCAATTGGTGTGAAGGTGAG	1	0.0297646	0.273776	SpCas9	0.3560345768928528	0.3290553689002991	0.34099721908569336	0.3499376177787781	0.33884692192077637	0.3429743409156799	0
SpCas9-ABE8e	GCAACATTCTGGCCCATGA	AATCTGCAACATTCTGGCCCATGATGTGC	2	0.00394945	0.2357830671683848	SpCas9	0.33779335021972656	0.3750015199184418	0.39957088232040405	0.37630146741867065	0.3653150200843811	0.3707964479923248	0
xCas9-ABE8e	ATAAGATGCTGAGGAGGGG	CTCGGATAAGATGCTGAGGAGGGGCCAGA	5	0	0.2303036557745451	xCas9	0.3227132558822632	0.33208101987838745	0.33964306116104126	0.31672781705856323	0.32883432507514954	0.3279998958110809	0
SpCas9-ABE8e	CAATGATGGGTGATCAAGG	GGTCACAATGATGGGTGATCAAGGAGAAC	1	0.0761769	0.3508582785378379	SpCas9	0.5026509761810303	0.4038565754890442	0.5511974692344666	0.5361169576644897	0.5474544763565063	0.5082552909851075	0
Cas9-NG-ABE8e	ACTACATGTGTAACAGTTC	CTACAACTACATGTGTAACAGTTCCTGCA	3	0.4331774819579698	0.8962258485437478	Cas9-NG	0.662453	0.6217936277389526	0.7115318775177002	0.5623424649238586	0.5219433903694153	0.6160129308700562	0
SpCas9-ABE8e	CTGTGTCAAACTGTGTAAA	ATTGCCTGTGTCAAACTGTGTAAAGCAAG	7	0	0.2303036557745451	SpCas9	0.2774199843406677	0.2967436909675598	0.31439363956451416	0.30502384901046753	0.29400697350502014	0.2975176274776459	0
SpRY-ABE8e	ACACATCATGATGTAGAAC	GGCTTACACATCATGATGTAGAACTTTCC	7	0	0.2303036557745451	SpRY	0.3539874255657196	0.3684680461883545	0.38720399141311646	0.3551223576068878	0.3488371968269348	0.3627238035202026	0
SpG-ABE8e	TTAGGTTACCACAAGGATC	TAGGCTTAGGTTACCACAAGGATCTCCAG	7	0	0.2303036557745451	SpG	0.3051043450832367	0.34203028678894043	0.33205848932266235	0.3149588704109192	0.32609933614730835	0.3240502655506134	0
Cas9-NG-ABE8e	GCATCAAGAGTGTGCTGGT	GCAGAGCATCAAGAGTGTGCTGGTGAAGC	8	0.00440252	0.2364173784308485	Cas9-NG	0.3902952969074249	0.3475731909275055	0.39976370334625244	0.35511183738708496	0.3472136855125427	0.3679915428161621	0
SpRY-ABE8e	CCGAGAGATTGGGAAACAC	ATGCTCCGAGAGATTGGGAAACACATAAA	3	0.29917966994156553	0.75321	SpRY	0.6498433351516724	0.616045	0.5980098843574524	0.7012808322906494	0.7023186087608337	0.6534994959831237	0
Cas9-NG-ABE8e	TGTACCATGAAGAATCCCC	TGTGGTGTACCATGAAGAATCCCCACCAC	3	0.5708257713248639	0.9617452096783516	Cas9-NG	0.8078848123550415	0.7732707262039185	0.40258538722991943	0.7478762269020081	0.8050295114517212	0.7073293328285217	0
xCas9-ABE8e	CAGTACAGCTGCTGGTGAC	GGCTCCAGTACAGCTGCTGGTGACCCATC	6	0.0303497	0.2746800689397558	xCas9	0.31379127502441406	0.3387943506240845	0.3239035904407501	0.31412601470947266	0.32519078254699707	0.32316120266914367	0
SpG-ABE8e	CCAAGCAATGGATGATTTG	CCGTCCCAAGCAATGGATGATTTGATGCT	7	0	0.2303036557745451	SpG	0.3077378273010254	0.31404179334640503	0.35889914631843567	0.3523898124694824	0.32168328762054443	0.3309503734111786	0
SpG-ABE8e	AGAGCGAACAAAAGTCCTA	TCAGCAGAGCGAACAAAAGTCCTAGGGCA	7	0.00209205	0.23319496743067236	SpG	0.3913235068321228	0.34785011410713196	0.4733699560165405	0.37630146741867065	0.3336401581764221	0.38449704051017763	0
SpG-ABE8e	TGTACAGACAGTTAATATC	AAGCCTGTACAGACAGTTAATATCACTGC	7	0	0.2303036557745451	SpG	0.31037819385528564	0.30132728815078735	0.3223499655723572	0.3095281720161438	0.32639408111572266	0.3139955401420593	0
SpG-ABE8e	AGAAAACAGGGGCCCGAAA	ATCCAAGAAAACAGGGGCCCGAAACCCAA	4	0	0.2303036557745451	SpG	0.3057711124420166	0.33372974395751953	0.35049962997436523	0.312788	0.34520184993743896	0.32959810495376585	0
SpG-ABE8e	GACATTGAGCGCTACGCCC	CCCACGACATTGAGCGCTACGCCCGGGCC	1	0.023514102754346053	0.2642358780097909	SpG	0.8281005024909973	0.7188661098480225	0.8185779452323914	0.736655	0.7428156733512878	0.7690029501914978	0
SpG-ABE8e	TGCACAAATTGAGCATTAT	CTCGCTGCACAAATTGAGCATTATGGCTC	5	0.5362921566878105	0.9505656160334188	SpG	0.3902952969074249	0.3983549475669861	0.5814314484596252	0.5265814661979675	0.45611682534217834	0.4705559968948364	0
SpCas9-ABE8e	AGAAGAGGCTGATTCCAGA	ATCAGAGAAGAGGCTGATTCCAGATTCCA	2	0	0.2303036557745451	SpCas9	0.3173019587993622	0.3156709671020508	0.324171	0.3034592270851135	0.3217605650424957	0.31647279262542727	0
SpG-ABE8e	TTGACGAGCAGCAGAAGAA	GGAACTTGACGAGCAGCAGAAGAAGCGGC	3	0.0934447	0.3819626699199825	SpG	0.7118590474128723	0.8023390769958496	0.7670120000839233	0.5801570415496826	0.5827182531356812	0.6888170838356018	0
Cas9-NG-ABE8e	GCTATGAAGAGGTGCATGT	TAAGGGCTATGAAGAGGTGCATGTGCCTG	9	0	0.2303036557745451	Cas9-NG	0.304925	0.31024208664894104	0.3332081437110901	0.30756664276123047	0.3158843517303467	0.31436522006988527	0
Cas9-NG-ABE8e	TGGTCATCATCTTCACCCT	CAGTGTGGTCATCATCTTCACCCTCACAG	5	0.18873225977182728	0.5642554813500681	Cas9-NG	0.6693634986877441	0.8416939973831177	0.7687696814537048	0.8139520883560181	0.6593288779258728	0.7506216287612915	0
Cas9-NG-ABE8e	TGCAACAATAGCAGGTGAA	GTTCTTGCAACAATAGCAGGTGAAGGATG	3	0.4753963221306278	0.9229913751292582	Cas9-NG	0.8225460052490234	0.884658	0.9167999029159546	0.7032469511032104	0.8586692810058594	0.837184	0
SpRY-ABE8e	ACTCCACACCTTGCAGGTA	CTGTAACTCCACACCTTGCAGGTACCTAT	5	0.0727779	0.3448728756576676	SpRY	0.5733484029769897	0.7019401788711548	0.6733803749084473	0.6515642404556274	0.6133632063865662	0.642719	0
SpG-ABE8e	CCAGATCCCACAGACTGAT	CTGTACCAGATCCCACAGACTGATATGGC	2	0.2095247564128057	0.6034483967323278	SpG	0.41570061445236206	0.3680154085159302	0.4072510600090027	0.41433200240135193	0.4262554347515106	0.4063109040260315	0
SpCas9-ABE8e	CCTCATTCCACTGACAGAG	GCTGTCCTCATTCCACTGACAGAGTTGTT	4	0.0255006	0.2672446302828256	SpCas9	0.3297284245491028	0.35356613993644714	0.3443067669868469	0.322511	0.36023229360580444	0.34206897020339966	0
SpCas9-ABE8e	GGACACTAAAGGAGACTCA	TTTCAGGACACTAAAGGAGACTCAGCCAT	2	0.00793651	0.2414054324227822	SpCas9	0.29884082078933716	0.34077733755111694	0.33541619777679443	0.37630146741867065	0.3651106059551239	0.3432892858982086	0
Cas9-NG-ABE8e	CAGCCAATATAGCACTGGC	CTCACCAGCCAATATAGCACTGGCAGAGG	5	0.3186679630529898	0.7802436374284122	Cas9-NG	0.9000282287597656	0.8991365432739258	0.8643780946731567	0.8623265027999878	0.8596367835998535	0.8771012306213379	0
Cas9-NG-ABE8e	CTGGAGTGAGCCCTGCTCC	CTCACCTGGAGTGAGCCCTGCTCCCCCCT	8	0	0.2303036557745451	Cas9-NG	0.3060648441314697	0.3397555351257324	0.33797985315322876	0.33327215909957886	0.3240630626678467	0.3282270908355713	0
SpCas9-ABE8e	CAGGCAGCAAGCCTCTCAT	GTTCCCAGGCAGCAAGCCTCTCATACAAC	5	0.0376969	0.2861876990222406	SpCas9	0.325625	0.36503222584724426	0.35069358348846436	0.37630146741867065	0.36733347177505493	0.356997	0
Cas9-NG-ABE8e	GTAAAGCAGCAGTTTGGCC	CAAACGTAAAGCAGCAGTTTGGCCACTAC	3	0	0.2303036557745451	Cas9-NG	0.45521730184555054	0.4432559311389923	0.37869852781295776	0.37630146741867065	0.364712	0.40363706946372985	0
Cas9-NG-ABE8e	CAATGTTAAGGATCTGGTG	CGGACCAATGTTAAGGATCTGGTGGGTCT	2	0.11054056667633692	0.4137418727161428	Cas9-NG	0.7107225656509399	0.480826	0.7274573445320129	0.6551219820976257	0.7482413649559021	0.6644738912582397	0
Cas9-NG-ABE8e	CAAATTCTGTGCCTTGTTG	TGTGTCAAATTCTGTGCCTTGTTGAAGGA	2	0	0.2303036557745451	Cas9-NG	0.4778120517730713	0.36941662430763245	0.5411695837974548	0.44152888655662537	0.4398171305656433	0.45394885540008545	0
SpCas9-ABE8e	CAATGCAGCGCTTCCACAA	TGAGTCAATGCAGCGCTTCCACAACCGCG	6	0.00543623	0.2378690154290901	SpCas9	0.3517557978630066	0.418093	0.5029276609420776	0.31375399231910706	0.33561357855796814	0.3844288468360901	0
xCas9-ABE8e	CAACAAGATGTTTTGCCAA	GCCCTCAACAAGATGTTTTGCCAACTGGC	7	0	0.2303036557745451	xCas9	0.30233249068260193	0.31128978729248047	0.31761354207992554	0.3457074761390686	0.3332817554473877	0.32204501032829286	0
SpRY-ABE8e	ACAGCATCAAATCATCCAT	CGGGGACAGCATCAAATCATCCATTGCTT	5	0.735173	0.9890156744117652	SpRY	0.9180760979652405	0.9551281929016113	0.929837	0.9658342599868774	0.9371535778045654	0.9412058591842651	0
SpG-ABE8e	TGGAGATCCTTGTGGTAAC	TTGTCTGGAGATCCTTGTGGTAACCTAAG	3	0	0.2303036557745451	SpG	0.30486541986465454	0.32826292514801025	0.3389852046966553	0.3132506012916565	0.33873701095581055	0.32482023239135743	0
SpG-ABE8e	ACATTGACGAGCAGAGTGG	CATCCACATTGACGAGCAGAGTGGAAAGG	6	0.0705404	0.3409592070956982	SpG	0.5545504093170166	0.40890955924987793	0.6381462216377258	0.4412001967430115	0.357266	0.48001455068588256	0
SpCas9-ABE8e	TGATCCCCGCCCTGCGGGA	TTCCATGATCCCCGCCCTGCGGGAGCTGG	2	0	0.2303036557745451	SpCas9	0.3222610354423523	0.32878541946411133	0.33345067501068115	0.32417699694633484	0.33824896812438965	0.3293846189975739	0
SpCas9-ABE8e	CCCAGGGACATCTTTTGGC	AGTGTCCCAGGGACATCTTTTGGCCGAAT	7	0	0.2303036557745451	SpCas9	0.3372441530227661	0.3303200602531433	0.37910014390945435	0.3194212317466736	0.3523939847946167	0.3436959147453308	0
SpG-ABE8e	GGTGAAAGCCATCCAGATT	GAGGGGGTGAAAGCCATCCAGATTGATAC	6	0.0621891	0.326546	SpG	0.3419780731201172	0.36046889424324036	0.36764198541641235	0.35572588443756104	0.47861889004707336	0.38088674545288087	0
xCas9-ABE8e	AAGCCATCAATGAGGACAA	TGATGAAGCCATCAATGAGGACAACAGTG	9	0	0.2303036557745451	xCas9	0.3142761290073395	0.3057480752468109	0.30659157037734985	0.3605795204639435	0.3229261636734009	0.3220242917537689	0
SpRY-ABE8e	ACTGATATGGCTGGTAAGG	CACAGACTGATATGGCTGGTAAGGATACG	6	0.317038	0.7780662762400724	SpRY	0.6472346782684326	0.7840616703033447	0.838349	0.8409861326217651	0.7067071795463562	0.7634678244590759	0
SpCas9-ABE8e	ACGAGCAGCAGAAGAAGCG	ACTTGACGAGCAGCAGAAGAAGCGGCTGG	9	0	0.2303036557745451	SpCas9	0.31709983944892883	0.30696403980255127	0.33229726552963257	0.308346	0.3045502305030823	0.3138515055179596	0
SpG-ABE8e	CAAGGTCTCCCACAAGCCT	GTGTTCAAGGTCTCCCACAAGCCTTCTGG	2	0.000279018	0.23068781536947106	SpG	0.3326038718223572	0.31791001558303833	0.3352755904197693	0.31133633852005005	0.34685951471328735	0.32879706621170046	0
Cas9-NG-ABE8e	TCATATCAATCTGCTGGTA	TCCTCTCATATCAATCTGCTGGTAGTTAG	2	0.0442918	0.29675911550776746	Cas9-NG	0.3039856553077698	0.3268205225467682	0.33328545093536377	0.330716	0.3549182415008545	0.32994518876075746	0
xCas9-ABE8e	AAGGAAAGACTATGATTTA	TTATGAAGGAAAGACTATGATTTACTGCA	5	0	0.2303036557745451	xCas9	0.2962130308151245	0.3186261057853699	0.327143	0.3343615233898163	0.30892542004585266	0.31705373525619507	0
SpCas9-ABE8e	GCAGTACTTGTCGTGTACC	TCTTTGCAGTACTTGTCGTGTACCAGCTG	2	0.0103359	0.2448327248876121	SpCas9	0.34230005741119385	0.34889814257621765	0.36812394857406616	0.37630146741867065	0.3658398985862732	0.3602927029132843	0
xCas9-ABE8e	CCATACCGGGCCTAGCAAT	CTTACCCATACCGGGCCTAGCAATCGCTT	2	0	0.2303036557745451	xCas9	0.34049975872039795	0.3472980856895447	0.35467439889907837	0.37630146741867065	0.36733347177505493	0.3572214365005493	0
xCas9-ABE8e	GAAACATGTACAGGGCCAC	CCACAGAAACATGTACAGGGCCACTTCTA	1	0	0.2303036557745451	xCas9	0.2890639901161194	0.3002983331680298	0.31092405319213867	0.3061733543872833	0.29957348108291626	0.3012066423892975	0
SpG-ABE8e	AAGAAGCCCAGACGGAAAC	AATGCAAGAAGCCCAGACGGAAACCGTAG	9	0.0331112	0.27897141987852697	SpG	0.3902952969074249	0.36318814754486084	0.4656084179878235	0.3605795204639435	0.34849250316619873	0.3856327772140503	0
Cas9-NG-ABE8e	TACGGCAAACGTATCCATG	TGAAGTACGGCAAACGTATCCATGTGCTG	1	0.6109042534220681	0.9716837078839394	Cas9-NG	0.8152452707290649	0.7040317058563232	0.7582788467407227	0.7481521964073181	0.7843336462974548	0.7620083332061768	0
SpCas9-ABE8e	TCCAGTGTGATGATGGTGA	AGTCTTCCAGTGTGATGATGGTGAGGATG	9	0	0.2303036557745451	SpCas9	0.40626299381256104	0.3754686117172241	0.351807	0.3683948814868927	0.35287630558013916	0.3709618866443634	0
xCas9-ABE8e	TTCATAGAGAGCTGAAGAG	TGGCCTTCATAGAGAGCTGAAGAGTTGTC	9	0	0.2303036557745451	xCas9	0.29806625843048096	0.2939068377017975	0.32014572620391846	0.31569409370422363	0.30895107984542847	0.3073527991771698	0
SpG-ABE8e	AGTCTATGAAAACAAGCCT	AGGACAGTCTATGAAAACAAGCCTTTTGC	9	0	0.2303036557745451	SpG	0.3014700412750244	0.2767573595046997	0.32120072841644287	0.30803972482681274	0.3055899441242218	0.3026115596294403	0
Cas9-NG-ABE8e	AAAGTACATGCCCCACGCA	GCCCTAAAGTACATGCCCCACGCAGTCCT	1	0	0.2303036557745451	Cas9-NG	0.30484187602996826	0.3222355842590332	0.325326	0.315197	0.3357827961444855	0.3206766188144684	0
SpG-ABE8e	TTCCACAATGCTCTCAAGC	AGGTATTCCACAATGCTCTCAAGCTAGCT	7	0	0.2303036557745451	SpG	0.3370002508163452	0.33361250162124634	0.35440748929977417	0.45262181758880615	0.3396376967430115	0.36345595121383667	0
Cas9-NG-ABE8e	GGATGATTTGATGCTGTCC	GCAATGGATGATTTGATGCTGTCCCCGGA	2	0.2568355068355068	0.6872099443490493	Cas9-NG	0.3401203155517578	0.3562902808189392	0.37243086099624634	0.4967120289802551	0.3533940315246582	0.38378950357437136	0
SpRY-ABE8e	ACTGCCAACCTTAACCTTT	GTATCACTGCCAACCTTAACCTTTCTAAT	7	0	0.2303036557745451	SpRY	0.3109019696712494	0.3020780682563782	0.3558690547943115	0.31621813774108887	0.331993	0.32341194748878477	0
SpG-ABE8e	AGATGAAAGTGCGCAAACA	GTTGAAGATGAAAGTGCGCAAACAGGTGG	6	0.0117493	0.2468669825857392	SpG	0.5983684659004211	0.5543983578681946	0.6756555438041687	0.39167851209640503	0.4936847388744354	0.542757	0
SpG-ABE8e	GGAATGGATCAACATGACT	CTACAGGAATGGATCAACATGACTGGCTT	3	0.8627662944484042	0.9958919533972426	SpG	0.8097507953643799	0.6709749102592468	0.7672139406204224	0.7456075549125671	0.8145333528518677	0.7616161108016968	0
SpCas9-ABE8e	CAGAGCACAAACCTGTGGC	TCCTCCAGAGCACAAACCTGTGGCAGATA	1	0.0192926	0.2579143531091396	SpCas9	0.6186679005622864	0.39681312441825867	0.3802405297756195	0.49618223309516907	0.46879634261131287	0.4721400260925293	0
SpRY-ABE8e	GGTGAAGGCCCACCCGTGG	TTCAGGGTGAAGGCCCACCCGTGGAGGCC	4	0.3497382014969955	0.8188049479000372	SpRY	0.9806699752807617	0.995399	0.9844367504119873	0.9901886582374573	0.9786853790283203	0.9858759045600891	0
SpG-ABE8e	CAATATAGCACTGGCAGAG	CCAGCCAATATAGCACTGGCAGAGGTTTT	2	0.0241935	0.26526254667496896	SpG	0.3133324086666107	0.3215300440788269	0.3806787431240082	0.3553619980812073	0.35237276554107666	0.3446551918983459	0
xCas9-ABE8e	AACAGTGGCACACACTTCG	GTATAAACAGTGGCACACACTTCGAAGTT	9	0.002457	0.23370192791102695	xCas9	0.45468586683273315	0.3585735559463501	0.4632425308227539	0.3605795204639435	0.3638005256652832	0.4001763999462128	0
SpG-ABE8e	TGCAATTGCCTGTGTCAAA	AGTGCTGCAATTGCCTGTGTCAAACTGTG	3	0.16199589883800405	0.5127242529436122	SpG	0.3224232792854309	0.34948450326919556	0.3605286777019501	0.3605795204639435	0.34788650274276733	0.3481804966926575	0
xCas9-ABE8e	CTCTCATATCAATCTGCTG	CATTCCTCTCATATCAATCTGCTGGTAGT	5	0.00838926	0.24204963010064964	xCas9	0.33293378353118896	0.33355599641799927	0.3427894115447998	0.3265056014060974	0.35561323165893555	0.3382796049118042	0
SpRY-ABE8e	GGACCACCTCGTAGAACTC	GCTCTGGACCACCTCGTAGAACTCTTTGC	5	0.7772152410743178	0.9920499451074116	SpRY	0.8452901840209961	0.8397771716117859	0.8753366470336914	0.8122601509094238	0.8988545536994934	0.8543037414550781	0
SpG-ABE8e	CAACACTTCTTGCATACCT	GATGGCAACACTTCTTGCATACCTGGGTC	1	0.00428571	0.2362537398693572	SpG	0.5437907576560974	0.6045879125595093	0.4865598976612091	0.5752356052398682	0.505338	0.5431024730205536	0
SpRY-ABE8e	TGAACCGGAGGCCCATCCT	CGGCATGAACCGGAGGCCCATCCTCACCA	3	0.6704431118923535	0.9819743227057224	SpRY	0.686446	0.8734866380691528	0.8160355687141418	0.8860054612159729	0.8210772275924683	0.8166101694107055	0
Cas9-NG-ABE8e	TCGGCAAATCGGGGGGGTT	GCTTGTCGGCAAATCGGGGGGGTTCCGCT	6	0	0.2303036557745451	Cas9-NG	0.3333040475845337	0.3374428153038025	0.35717254877090454	0.3605795204639435	0.3511925935745239	0.3479383051395416	0
SpG-ABE8e	CACACTGGTCCAGCCTTAA	AGATACACACTGGTCCAGCCTTAACCTTA	1	0.00316857	0.2346925746989215	SpG	0.3165247440338135	0.3132454752922058	0.36451107263565063	0.31097298860549927	0.3310127258300781	0.32725340127944946	0
SpG-ABE8e	TCTATTGAGCTGCTGGCCC	TCGCCTCTATTGAGCTGCTGGCCCGCTCA	3	0.00101833	0.23170788887923696	SpG	0.33417826890945435	0.354586	0.3806787431240082	0.35261693596839905	0.34258872270584106	0.3529297590255737	0
SpG-ABE8e	GTGAGAGCATACCACATAA	TGGAAGTGAGAGCATACCACATAAATCTT	3	0	0.2303036557745451	SpG	0.3438228368759155	0.3409675359725952	0.3797678053379059	0.37630146741867065	0.3423289656639099	0.3566377222537994	0
Cas9-NG-ABE8e	AGGAAGTGCCATGTTCCTC	GCAGTAGGAAGTGCCATGTTCCTCAGATT	4	0.0194065	0.2580836037066929	Cas9-NG	0.7847064137458801	0.8862851858139038	0.7820805311203003	0.7627074718475342	0.7591655254364014	0.7949890255928039	0
Cas9-NG-ABE8e	GAGACCAAGGATTTCGTGG	GATTAGAGACCAAGGATTTCGTGGTGATG	3	0.9670208743644294	0.9981670156589594	Cas9-NG	0.947975	0.917709	0.9603766202926636	0.9418249130249023	0.9537326097488403	0.9443236589431763	0
xCas9-ABE8e	ACAACGATCGGGCAAAAGT	TGTGAACAACGATCGGGCAAAAGTGATCC	3	0.0179487	0.25592276896832905	xCas9	0.36497604846954346	0.3454250693321228	0.3530271649360657	0.3158932328224182	0.3561187982559204	0.34708806276321413	0
SpG-ABE8e	GCCCAAAGGTAAAGGTATC	ACAGAGCCCAAAGGTAAAGGTATCCACAT	6	0	0.2303036557745451	SpG	0.3097515404224396	0.34565	0.35773324966430664	0.31731370091438293	0.34627580642700195	0.33534492254257203	0
SpCas9-ABE8e	GTGAGAGCTGTACCCCAGC	CCTTGGTGAGAGCTGTACCCCAGCAGCCC	5	0.0540069	0.31273481926177843	SpCas9	0.7230210304260254	0.4180390238761902	0.7468041181564331	0.8146125078201294	0.6106613874435425	0.6626276135444641	0
SpRY-ABE8e	CATCAACAACAGGGACCAG	TCAAACATCAACAACAGGGACCAGGTAAA	4	0.33857098186366474	0.8055868405195332	SpRY	0.8609511852264404	0.8076796531677246	0.8180979490280151	0.7869828939437866	0.8667160272598267	0.8280855417251587	0
SpG-ABE8e	TGGATGATTTGATGCTGTC	AGCAATGGATGATTTGATGCTGTCCCCGG	3	0	0.2303036557745451	SpG	0.323611	0.3255920112133026	0.33325645327568054	0.31277114152908325	0.3289840817451477	0.32484289407730105	0
SpRY-ABE8e	CTGCACTGCTGAGGAGACC	CCTGGCTGCACTGCTGAGGAGACCCTGGA	4	0.8430903461863215	0.9952172963607088	SpRY	0.9486799240112305	0.9682705402374268	0.9531142711639404	0.9450132846832275	0.9702020883560181	0.9570560216903686	0
SpG-ABE8e	AATTGTGACAAATTTGAAG	ACAGAAATTGTGACAAATTTGAAGTGAAT	9	0.4169758812615955	0.8839325609509324	SpG	0.3902952969074249	0.3505880534648895	0.3810408413410187	0.4186108708381653	0.3559150695800781	0.3792900264263153	0
Cas9-NG-ABE8e	ACAGCAGCTTGGCCAGGTC	CAGCCACAGCAGCTTGGCCAGGTCGTCCC	2	0.00642674	0.23926572192779064	Cas9-NG	0.5705101490020752	0.706425	0.3806787431240082	0.3984355926513672	0.7123779058456421	0.5536854565143585	0
Cas9-NG-ABE8e	GGCCGCATATGTTCTTCTT	TGAAAGGCCGCATATGTTCTTCTTTTGTG	6	0.3494897959183673	0.8185186877444692	Cas9-NG	0.3036791980266571	0.32466500997543335	0.3385632038116455	0.3605795204639435	0.3483496904373169	0.33516732454299925	0
SpG-ABE8e	TCATACTGGGGTCTTCCGG	TGGTGTCATACTGGGGTCTTCCGGCACGT	4	0.62488	0.974521	SpG	0.9778077602386475	0.9749637842178345	0.9688503742218018	0.937143	0.9302874803543091	0.9578104972839355	0
SpG-ABE8e	TATACACATGCCCAAATAT	AAGCATATACACATGCCCAAATATCAAGA	3	0.9057534246575344	0.9970540745109286	SpG	0.41570061445236206	0.37953615188598633	0.488894	0.38625144958496094	0.3561353385448456	0.405303	0
Cas9-NG-ABE8e	ACGAGCAGCAGAAGAAGCG	ACTTGACGAGCAGCAGAAGAAGCGGCTGG	3	0.30459770114942525	0.7609446061580859	Cas9-NG	0.8702429533004761	0.8872776627540588	0.8332748413085938	0.5924925804138184	0.6911731362342834	0.7748922348022461	0
SpG-ABE8e	CAATATGGCCATTCCTGGA	GCACTCAATATGGCCATTCCTGGAGGCCC	1	0.0862069	0.3687903221960713	SpG	0.6214226484298706	0.383581	0.559106	0.6143443584442139	0.4398442804813385	0.52366	0
SpRY-ABE8e	GGAGCCGCAGTCAGATCCT	ATGGAGGAGCCGCAGTCAGATCCTAGCGT	8	0.27714991332846395	0.7200681620793415	SpRY	0.7911330461502075	0.8936229348182678	0.7680343389511108	0.7507835626602173	0.6904436349868774	0.7788035035133362	0
xCas9-ABE8e	TGGTCACTGCATGTAACAG	GGACTTGGTCACTGCATGTAACAGCGTAT	5	0.4968112244897959	0.9340071234822072	xCas9	0.6985793113708496	0.4871865510940552	0.7761371731758118	0.6480368375778198	0.5095242857933044	0.6238928318023682	0
SpCas9-ABE8e	TCCAACATCCTAGTCAACT	AGCCCTCCAACATCCTAGTCAACTCCCGT	6	0	0.2303036557745451	SpCas9	0.29308733344078064	0.31607288122177124	0.31518983840942383	0.30502182245254517	0.31644362211227417	0.309163	0
SpG-ABE8e	ACACCAAGTATCATGAGCG	GGAGTACACCAAGTATCATGAGCGGCTGC	5	0.0404246	0.290533	SpG	0.41570061445236206	0.4012438952922821	0.3806787431240082	0.3789041042327881	0.35959285497665405	0.3872240424156189	0
Cas9-NG-ABE8e	TGTCATTGCCTTCCGTTCC	GCTGCTGTCATTGCCTTCCGTTCCAGTTA	4	0.8346431605777399	0.9948948295042296	Cas9-NG	0.6804180145263672	0.6371269822120667	0.6815682053565979	0.7924284934997559	0.669154	0.6921391725540161	0
SpCas9-ABE8e	TGTAGACAGACGTCTTTTG	TTCAATGTAGACAGACGTCTTTTGAGGTT	9	0.16246833985724152	0.5136404551678883	SpCas9	0.41337788105010986	0.4532780051231384	0.4554004669189453	0.45226651430130005	0.5110064744949341	0.45706586837768554	0
SpG-ABE8e	TCGTGGAACTACAACTTCA	AGTCCTCGTGGAACTACAACTTCATGGGT	7	0.0557018	0.31556958281295805	SpG	0.6448098421096802	0.43537259101867676	0.4077649712562561	0.4973694384098053	0.359688	0.4690010488033295	0
SpRY-ABE8e	CAAACATGTCAGTTCTGTG	GGACCCAAACATGTCAGTTCTGTGAGGGT	2	0.0545996	0.31372455887218376	SpRY	0.7601885795593262	0.6791530847549438	0.6201416850090027	0.5740149617195129	0.5827410817146301	0.6432478785514831	0
Cas9-NG-ABE8e	AGAGATATTCCAACGTGCA	GCATGAGAGATATTCCAACGTGCAAGTGG	6	0.7270480225988699	0.9883089042222096	Cas9-NG	0.7531975507736206	0.774219	0.7608241438865662	0.7737294435501099	0.7601321339607239	0.7644205093383789	0
SpG-ABE8e	ATGACATGGAAGGGGACGA	TGATGATGACATGGAAGGGGACGAGGCTG	3	0.8107469991201609	0.993861	SpG	0.9863674640655518	0.9814066886901855	0.9650261402130127	0.8972220420837402	0.9792115688323975	0.9618467807769775	0
SpG-ABE8e	CATTGCAAACCAGGGCACG	TTAACCATTGCAAACCAGGGCACGCCGCT	6	0.0553705	0.3150142982305214	SpG	0.29360389709472656	0.32869625091552734	0.332887	0.3322954475879669	0.3322094678878784	0.32393834590911863	0
Cas9-NG-ABE8e	TACGGCAAACGTATCCATG	TGAAGTACGGCAAACGTATCCATGTGCTG	8	0.0735486	0.3462258216374726	Cas9-NG	0.3687533140182495	0.39994460344314575	0.457029	0.4061633050441742	0.373496	0.4010773003101349	0
SpCas9-ABE8e	CCACACATGGACTGGTCAT	AGCTTCCACACATGGACTGGTCATTAATA	2	0	0.2303036557745451	SpCas9	0.31598591804504395	0.3302820324897766	0.33531004190444946	0.31119829416275024	0.34105604887008667	0.32676646709442136	0
SpCas9-ABE8e	TGAATCTACAGGGCATCAA	GCAGCTGAATCTACAGGGCATCAATGAGA	7	0.0220087	0.2619702546533715	SpCas9	0.3902952969074249	0.3545908033847809	0.37985002994537354	0.342137	0.3554818630218506	0.3644709885120392	0
SpRY-ABE8e	CCGCTTGATGAAGGTGTGG	TCGGACCGCTTGATGAAGGTGTGGTTCTG	7	0.0195531	0.2583015237744196	SpRY	0.38887640833854675	0.35909169912338257	0.3585108816623688	0.5010132193565369	0.37844350934028625	0.39718714356422424	0
SpCas9-ABE8e	AATCAATGGTGATTTGCTG	GGTCAAATCAATGGTGATTTGCTGATATA	1	0	0.2303036557745451	SpCas9	0.29223036766052246	0.2866024672985077	0.30935877561569214	0.30371132493019104	0.28905028104782104	0.2961906433105469	0
SpCas9-ABE8e	TAAGATGCTGAGGAGGGGC	TCGGATAAGATGCTGAGGAGGGGCCAGAC	4	0.35589693228582114	0.8257900556463601	SpCas9	0.5037416219711304	0.7228666543960571	0.7711495757102966	0.829257	0.6540023684501648	0.6962034583091736	0
SpCas9-ABE8e	CAGAAAACCTACCAGGGCA	CTTCCCAGAAAACCTACCAGGGCAGCTAC	3	0	0.2303036557745451	SpCas9	0.30613234639167786	0.3289070725440979	0.3403679132461548	0.31106555461883545	0.343728	0.32604	0
SpCas9-ABE8e	TCCAGCACTATGTCACCAT	GGAGCTCCAGCACTATGTCACCATGGAAC	6	0.1464306470360325	0.4825275075473157	SpCas9	0.6052443981170654	0.47941282391548157	0.7861236929893494	0.789116	0.8144611716270447	0.6948716938495636	0
xCas9-ABE8e	CCCTCAACAAGATGTTTTG	CCCTGCCCTCAACAAGATGTTTTGCCAAC	6	0	0.2303036557745451	xCas9	0.26205334067344666	0.29338976740837097	0.30098333954811096	0.30628740787506104	0.2976171374320984	0.2920661985874176	0
Cas9-NG-ABE8e	TTCAACCGAGTGACAATAC	CGAAGTTCAACCGAGTGACAATACACAGC	4	0.810188	0.9938341612931134	Cas9-NG	0.4375239908695221	0.48870429396629333	0.3806787431240082	0.41221940517425537	0.36733347177505493	0.4172919809818268	0
SpG-ABE8e	AGCAAGGACGGTGCCGGCT	AGCAGAGCAAGGACGGTGCCGGCTTCCTC	4	0	0.2303036557745451	SpG	0.4264197051525116	0.39197978377342224	0.3806787431240082	0.37630146741867065	0.36372	0.38781997561454773	0
SpRY-ABE8e	TTCACAGCCTGTGCTAAGG	GAGCATTCACAGCCTGTGCTAAGGCTACC	5	0.1912016579316959	0.5689626179670818	SpRY	0.569264	0.739927	0.6906976103782654	0.5415146350860596	0.5384537577629089	0.6159715294837952	0
SpRY-ABE8e	ATTATGGTCACTGGCCAGA	GTTTGATTATGGTCACTGGCCAGATGTCA	9	0	0.2303036557745451	SpRY	0.4195038080215454	0.41785135865211487	0.46258413791656494	0.43774035573005676	0.4520135819911957	0.4379386484622955	0
xCas9-ABE8e	CATCTCGAAGCGCTCACGC	CGGAACATCTCGAAGCGCTCACGCCCACG	1	0	0.2303036557745451	xCas9	0.31069856882095337	0.2971077561378479	0.31133246421813965	0.30985820293426514	0.3119768500328064	0.3081947684288025	0
SpRY-ABE8e	AGAAGCCAAAGCTACAGCA	TTTCCAGAAGCCAAAGCTACAGCAGTATC	8	0.1	0.3940451827921247	SpRY	0.3728456199169159	0.37318092584609985	0.39957088232040405	0.3593233525753021	0.35676658153533936	0.37233747243881227	0
SpRY-ABE8e	GGACATTCGCCTCTTAACA	ACATGGGACATTCGCCTCTTAACAATGGT	4	0.9209107674847496	0.9973802207376852	SpRY	0.9248328804969788	0.9038304090499878	0.9131777286529541	0.8962364196777344	0.9048444628715515	0.9085843801498413	0
SpCas9-ABE8e	TTACTTACAGTGTCTGAAG	TAGCTTTACTTACAGTGTCTGAAGAAGTT	2	0.1637733377006223	0.5161707351455536	SpCas9	0.45249834656715393	0.5172966718673706	0.40504682064056396	0.5962581038475037	0.44911107420921326	0.48404220342636106	0
SpCas9-ABE8e	TGTACGGAGAGCCTTAATA	ACGTCTGTACGGAGAGCCTTAATATTCTT	3	0	0.2303036557745451	SpCas9	0.29871729016304016	0.29898977279663086	0.31407642364501953	0.3026945888996124	0.3098180294036865	0.3048592209815979	0
Cas9-NG-ABE8e	GCCCTCACAACAACCAACA	TATAAGCCCTCACAACAACCAACACTTTA	9	0	0.2303036557745451	Cas9-NG	0.28576675057411194	0.29841387271881104	0.31376004219055176	0.31178155541419983	0.3093545734882355	0.30381535887718203	0
Cas9-NG-ABE8e	CTAAAGGAGACTCAGCCAT	GGACACTAAAGGAGACTCAGCCATGGTCC	9	0.0683183	0.3370940191100042	Cas9-NG	0.3902952969074249	0.359371	0.4999014735221863	0.3429926931858063	0.3678091764450073	0.39207395911216736	0
Cas9-NG-ABE8e	AGAACAACATCTTATGTGG	ACTTTAGAACAACATCTTATGTGGGATGA	2	0.0736033	0.34632187597184777	Cas9-NG	0.65789	0.6364686489105225	0.5926588773727417	0.5796656608581543	0.5392410159111023	0.601185	0
xCas9-ABE8e	TACACAGAGAGTGAATGAT	ACAAGTACACAGAGAGTGAATGATATTAA	9	0	0.2303036557745451	xCas9	0.2710326910018921	0.2935892641544342	0.2898963689804077	0.30289602279663086	0.30161577463150024	0.29180602431297303	0
Cas9-NG-ABE8e	CGGAGAATGATACATGTGA	AGGCTCGGAGAATGATACATGTGAAGTCT	9	0	0.2303036557745451	Cas9-NG	0.3902952969074249	0.36923882365226746	0.39957088232040405	0.34270671010017395	0.35311073064804077	0.37098448872566225	0
SpCas9-ABE8e	CAACTACGAGCAGTTTGCT	TATCCCAACTACGAGCAGTTTGCTAAGCA	1	0.00541516	0.2378393724487449	SpCas9	0.33463215827941895	0.33510905504226685	0.3385055959224701	0.34438151121139526	0.33494219183921814	0.33751410245895386	0
SpCas9-ABE8e	GAATGACCTGTCCCGGTAA	GGAGAGAATGACCTGTCCCGGTAACTGGA	1	0	0.2303036557745451	SpCas9	0.3642849922180176	0.38277602195739746	0.3411298990249634	0.3499060869216919	0.3366602063179016	0.3549514412879944	0
SpCas9-ABE8e	CAGCCAATCATTCGCATTC	CCAACCAGCCAATCATTCGCATTCAGTCC	5	0	0.2303036557745451	SpCas9	0.3418552279472351	0.32953882217407227	0.3903667628765106	0.37630146741867065	0.3545307517051697	0.35851860642433164	0
SpRY-ABE8e	CGTACAGTTCCAGCCAGGA	AGAGTCGTACAGTTCCAGCCAGGACCCAC	3	0.7187902187902188	0.9875445824745752	SpRY	0.7240837812423706	0.7666333317756653	0.8344225883483887	0.9030575156211853	0.833481	0.8123355865478515	0
SpCas9-ABE8e	AACCTGATAAAGCTCCAGC	AACATAACCTGATAAAGCTCCAGCAGGAA	6	0.2734668247114272	0.7142691331944799	SpCas9	0.8825083374977112	0.728497	0.8504869341850281	0.8275911211967468	0.8162334561347961	0.8210634350776672	0
Cas9-NG-ABE8e	GCAATTCTGGCCTGGCAAC	GAGAAGCAATTCTGGCCTGGCAACCTATA	2	0.011173379545518052	0.24603666026177334	Cas9-NG	0.30532824993133545	0.35288190841674805	0.359549	0.32400137186050415	0.352112	0.3387745380401611	0
xCas9-ABE8e	CTAGTCATCAAATGCTTAG	ATTAACTAGTCATCAAATGCTTAGTAGCA	9	0	0.2303036557745451	xCas9	0.32715731859207153	0.31442537903785706	0.33433717489242554	0.35936403274536133	0.3203980326652527	0.33113638758659364	0
SpG-ABE8e	ATATCATATCACCTGAACT	GAGAGATATCATATCACCTGAACTGATGG	5	0.5475186585247649	0.954504	SpG	0.5378358364105225	0.5973744988441467	0.577412	0.4593753218650818	0.4220582842826843	0.5188112854957581	0
SpRY-ABE8e	TCAAACTGTGTAAAGCAAG	CTGTGTCAAACTGTGTAAAGCAAGTACTT	2	0.813367	0.9939835467444824	SpRY	0.6731656789779663	0.6217688918113708	0.6383484601974487	0.7035272121429443	0.6519865393638611	0.6577593564987183	0
Cas9-NG-ABE8e	GGAGTTCTCCTTGATCACC	TATAGGGAGTTCTCCTTGATCACCCATCA	2	0.4219753676275415	0.8878552493140228	Cas9-NG	0.34368711709976196	0.3761400580406189	0.36036649346351624	0.42558252811431885	0.362137	0.373583	0
SpG-ABE8e	CCTGCTAAGTAGGCCACGC	TTTTACCTGCTAAGTAGGCCACGCTCTGT	7	0	0.2303036557745451	SpG	0.32961469888687134	0.3142714500427246	0.33005252480506897	0.31196266412734985	0.324934	0.32216710448265073	0
SpRY-ABE8e	CAACCTGGAAAGTGGTGGT	AGAACCAACCTGGAAAGTGGTGGTGACGG	9	0	0.2303036557745451	SpRY	0.49805811047554016	0.34063541889190674	0.4303428530693054	0.38205844163894653	0.3629796504974365	0.4028148949146271	0
SpG-ABE8e	CATCAAGAGTGTGCTGGTG	CAGAGCATCAAGAGTGTGCTGGTGAAGCA	5	0.0160681	0.2531526922432944	SpG	0.6105273962020874	0.6769495010375977	0.7769203186035156	0.7282352447509766	0.6446013450622559	0.6874467611312867	0
xCas9-ABE8e	GTCGCATTTCTACCAGGTT	CTTTAGTCGCATTTCTACCAGGTTAGTGT	5	0.6059099437148218	0.9705972760638212	xCas9	0.42038631439208984	0.4253716468811035	0.5401139855384827	0.3827414810657501	0.5695053935050964	0.46762376427650454	0
SpCas9-ABE8e	GCTGCAGCTTGCCCGTGTT	CTGCTGCTGCAGCTTGCCCGTGTTCAGGG	5	0.3104598809469856	0.7691239013337899	SpCas9	0.7121692895889282	0.7623008489608765	0.7024038434028625	0.7518453598022461	0.6678743362426758	0.7193187355995179	0
SpCas9-ABE8e	ATATGGATCATCACTGGAT	CCCTGATATGGATCATCACTGGATGCAAA	9	0	0.2303036557745451	SpCas9	0.30129173398017883	0.3089304566383362	0.3209438920021057	0.30577099323272705	0.3082178831100464	0.30903099179267884	0
SpRY-ABE8e	ACATGCAAAATGGGAACAA	GATACACATGCAAAATGGGAACAAGCAAC	8	0.0327103	0.27834589546133576	SpRY	0.32375192642211914	0.3706773519515991	0.38740360736846924	0.349612	0.3512192666530609	0.3565327823162079	0
xCas9-ABE8e	GGAACATTATCATCAGCAC	CAAAGGGAACATTATCATCAGCACCCCTG	2	0	0.2303036557745451	xCas9	0.3160969614982605	0.3283179700374603	0.3108949661254883	0.30915844440460205	0.31639736890792847	0.3161731421947479	0
Cas9-NG-ABE8e	GCCCTCACAACAACCAACA	TATAAGCCCTCACAACAACCAACACTTTA	6	0.00482094	0.2370042272628345	Cas9-NG	0.3123120069503784	0.3575519323348999	0.3685305714607239	0.37630146741867065	0.35192254185676575	0.3533237040042877	0
xCas9-ABE8e	AGCTATGAGGAGTTCACCC	GCACCAGCTATGAGGAGTTCACCCACAAG	4	0.00358423	0.2352726075082033	xCas9	0.31527867913246155	0.3131573796272278	0.32791203260421753	0.33114680647850037	0.3300204277038574	0.3235030651092529	0
SpCas9-ABE8e	CCGTATGAAGCAGGGATTT	TCTCACCGTATGAAGCAGGGATTTTAGAT	8	0	0.2303036557745451	SpCas9	0.2965719401836395	0.28365427255630493	0.3289187252521515	0.3239262104034424	0.31582510471343994	0.3097792506217957	0
SpG-ABE8e	CAATATGGTGAGTATTTGG	GTTAACAATATGGTGAGTATTTGGGTTAC	4	0.28448830103083844	0.7314053644962137	SpG	0.371199	0.4089561700820923	0.3806787431240082	0.4777694046497345	0.3863174319267273	0.40498422384262084	0
xCas9-ABE8e	TGCATGAAGGTGAGCGGCG	CCTGGTGCATGAAGGTGAGCGGCGTGCCC	7	0.000957854	0.2316243289558202	xCas9	0.3902952969074249	0.3701174259185791	0.3688366115093231	0.3412938714027405	0.33772480487823486	0.3616536021232605	0
SpG-ABE8e	GTAACCTAAGCCTAATGTG	TTGTGGTAACCTAAGCCTAATGTGGACAA	2	0.8966682506996145	0.9968394940139408	SpG	0.879149	0.9307299852371216	0.9195038080215454	0.7802926301956177	0.8792527914047241	0.8777855515480042	0
xCas9-ABE8e	AGACACTGAAACTTTACGT	GATTCAGACACTGAAACTTTACGTAAATG	9	0	0.2303036557745451	xCas9	0.2988354563713074	0.29050397872924805	0.31892991065979004	0.3104647696018219	0.3106226325035095	0.3058713495731354	0
SpG-ABE8e	CAACTATGAGACCCAGACT	ACCAGCAACTATGAGACCCAGACTTTCTC	8	0	0.2303036557745451	SpG	0.30144357681274414	0.32040882110595703	0.32865047454833984	0.3130751848220825	0.314864	0.3156883955001831	0
Cas9-NG-ABE8e	CTAGCATTGAAACAATGAT	GCAAGCTAGCATTGAAACAATGATGTTAA	5	0.0785714	0.3551034527686881	Cas9-NG	0.3526346683502197	0.4931744337081909	0.38036859035491943	0.37630146741867065	0.5257928371429443	0.425654	0
SpCas9-ABE8e	ATCATAATGAGATTGGTGT	CCTGAATCATAATGAGATTGGTGTGTGGG	3	0.3254892479617466	0.7891879415071894	SpCas9	0.5157052874565125	0.5006721615791321	0.5965926051139832	0.8276375532150269	0.5045672655105591	0.5890349745750427	0
SpRY-ABE8e	GTTGAGGAAGTGAGAGGGC	GCAAAGTTGAGGAAGTGAGAGGGCCTGTG	4	0.6699341248865922	0.981904	SpRY	0.846747	0.7638615369796753	0.8095849752426147	0.7896113395690918	0.8603942394256592	0.8140397310256958	0
SpCas9-ABE8e	CAGCATGCAGCTGAACTTC	GAAACCAGCATGCAGCTGAACTTCGGAAT	8	0	0.2303036557745451	SpCas9	0.3902952969074249	0.34298673272132874	0.3506311774253845	0.37630146741867065	0.3242277503013611	0.356888	0
xCas9-ABE8e	CACCAGAAGCTTGTACTTC	CCTTCCACCAGAAGCTTGTACTTCTCCTT	4	0	0.2303036557745451	xCas9	0.2982538044452667	0.29239267110824585	0.29824188351631165	0.3071739077568054	0.3058686852455139	0.3003861904144287	0
SpG-ABE8e	GAATAGCAAGAACTCGCTG	TGCAGGAATAGCAAGAACTCGCTGATCCA	4	0.1134751773049645	0.4192780511154717	SpG	0.41570061445236206	0.3715902268886566	0.3806787431240082	0.4017925560474396	0.36733347177505493	0.38741912245750426	0
SpG-ABE8e	GATGCCTAATGGCATGTAT	CCTAAGATGCCTAATGGCATGTATGATGG	7	0.017341	0.2550255356620029	SpG	0.546345	0.6019594073295593	0.5340519547462463	0.4471907913684845	0.45517686009407043	0.5169448137283326	0
SpRY-ABE8e	GAGATAAGGAAATCCAAAA	TGGTGGAGATAAGGAAATCCAAAATATGG	5	0.8109626802374894	0.9938709138130529	SpRY	0.8678156137466431	0.843833	0.8008055686950684	0.8941406011581421	0.8468408584594727	0.8506871938705445	0
Cas9-NG-ABE8e	CATAAGAAAACGGGGACCA	CAGCCCATAAGAAAACGGGGACCACAGTG	9	0	0.2303036557745451	Cas9-NG	0.31847962737083435	0.3053887188434601	0.35261470079421997	0.34408628940582275	0.33456242084503174	0.33102635145187376	0
xCas9-ABE8e	GTAAAGCAAGTACTTACAT	ACTGTGTAAAGCAAGTACTTACATCAATT	3	0.0608108	0.32419730059346097	xCas9	0.3290390372276306	0.3283911347389221	0.33097437024116516	0.3146379590034485	0.33504417538642883	0.32761733531951903	0
xCas9-ABE8e	ACCAAGAACATGAAGCTGG	TCCATACCAAGAACATGAAGCTGGCAGAT	4	0.00841751	0.2420898594390032	xCas9	0.5290707945823669	0.37792304158210754	0.3797563314437866	0.4776078164577484	0.3600723147392273	0.4248860597610474	0
SpG-ABE8e	CAAAGGATATCACGTGGCT	CCCCACAAAGGATATCACGTGGCTGGTGG	8	0.5164329714221423	0.9427974265203596	SpG	0.48331713676452637	0.5077081322669983	0.5066424608230591	0.5104928612709045	0.4850080609321594	0.49863373041152953	0
xCas9-ABE8e	CTGCATCAGGACCTCTTCT	TGGCACTGCATCAGGACCTCTTCTCCTTG	4	0.00328515	0.23485516017713676	xCas9	0.2948880195617676	0.31533390283584595	0.30970603227615356	0.3097764253616333	0.32132232189178467	0.310205	0
SpG-ABE8e	TCAGATAGCTATTGTAAGT	GGATTTCAGATAGCTATTGTAAGTGCTCA	6	0.0273312	0.2700365836344953	SpG	0.31700533628463745	0.3289375603199005	0.3501930236816406	0.31326019763946533	0.3410762548446655	0.3300944745540619	0
xCas9-ABE8e	TTCAATGCAGTCTTTAGTC	ACAACTTCAATGCAGTCTTTAGTCGCATT	3	0	0.2303036557745451	xCas9	0.28934553265571594	0.29506295919418335	0.2900471091270447	0.3064577579498291	0.3036848306655884	0.2969196379184723	0
SpCas9-ABE8e	TTGGCAAAACATCTTGTTG	GCCAGTTGGCAAAACATCTTGTTGAGGGC	5	0.8728040011309537	0.9961987226034674	SpCas9	0.9598334431648254	0.9647226333618164	0.8473258018493652	0.9073961973190308	0.9306668043136597	0.9219889760017395	0
xCas9-ABE8e	AGTACTATAACCAAGAGTG	CTTGCAGTACTATAACCAAGAGTGGACAT	6	0.2287362368945173	0.6385289175557597	xCas9	0.41570061445236206	0.3489760458469391	0.3806787431240082	0.37630146741867065	0.5009804964065552	0.404527	0
SpCas9-ABE8e	GCACCCATAAACGCCTTCA	ATCTGGCACCCATAAACGCCTTCATTGGG	6	0.0860913	0.3685813861813495	SpCas9	0.4663853645324707	0.3361659348011017	0.3806787431240082	0.36806046962738037	0.36269742250442505	0.3827975869178772	0
SpG-ABE8e	AGTGCAGAAGCAAAGAAGC	AGCCAAGTGCAGAAGCAAAGAAGCGCTGG	7	0	0.2303036557745451	SpG	0.32272765040397644	0.3325653076171875	0.3272055387496948	0.3126477301120758	0.32653290033340454	0.32433582544326783	0
SpRY-ABE8e	GAGATCAGTGCCACTCAGA	AAGAAGAGATCAGTGCCACTCAGATCATC	3	0.4966047790957538	0.9339082771961844	SpRY	0.6456660032272339	0.8148182034492493	0.8473104238510132	0.8707250356674194	0.7542139887809753	0.7865467309951782	0
SpG-ABE8e	CAAAGGTTCTGAAGGATAC	TCTCCCAAAGGTTCTGAAGGATACCTTGC	1	0	0.2303036557745451	SpG	0.30630335211753845	0.33217188715934753	0.33300334215164185	0.3139762878417969	0.33658379316329956	0.32440773248672483	0
SpCas9-ABE8e	TCGACACAAATGAATTCCA	GATCTTCGACACAAATGAATTCCACATCC	7	0	0.2303036557745451	SpCas9	0.31229421496391296	0.32898396253585815	0.3447929918766022	0.3108077049255371	0.3275819420814514	0.32489216327667236	0
xCas9-ABE8e	TTCCACACAATGGCCGGCC	TTTTCTTCCACACAATGGCCGGCCGGGAA	9	0	0.2303036557745451	xCas9	0.3902952969074249	0.3475574851036072	0.3577255606651306	0.47193199396133423	0.35621294379234314	0.38474465608596803	0
Cas9-NG-ABE8e	TTTAACATCATTGTTTCAA	CCAGATTTAACATCATTGTTTCAATGCTA	9	0.0833333	0.3636131504701885	Cas9-NG	0.31699	0.3303288221359253	0.34408000111579895	0.35275933146476746	0.3486458659172058	0.3385607123374939	0
xCas9-ABE8e	CCCAAAATGAGGAGAGTAG	CACCCCCCAAAATGAGGAGAGTAGCAGAA	4	0.032	0.2772397352577416	xCas9	0.4839264750480652	0.3723086714744568	0.37589457631111145	0.48713114857673645	0.5273736119270325	0.4493268966674805	0
Cas9-NG-ABE8e	CAATGATACAGTGCAGACT	ATCACCAATGATACAGTGCAGACTTACAA	9	0.0293986	0.2732115790164936	Cas9-NG	0.35325175523757935	0.35376954078674316	0.35005074739456177	0.3557681441307068	0.3479355573654175	0.3521551489830017	0
SpG-ABE8e	AGCAAGAAACAAGGCAGTC	ACGAAAGCAAGAAACAAGGCAGTCAATCA	7	0	0.2303036557745451	SpG	0.30330467224121094	0.3021467924118042	0.3292155861854553	0.3159605860710144	0.3195304870605469	0.31403162479400637	0
xCas9-ABE8e	ACAAAGGATATCACGTGGC	GCCCCACAAAGGATATCACGTGGCTGGTG	2	0.15300127713920816	0.495272	xCas9	0.8531942367553711	0.6667088270187378	0.579339	0.5896753072738647	0.5425039529800415	0.6462843298912049	0
Cas9-NG-ABE8e	ATCTTCAGACAACTCTTCA	CACTGATCTTCAGACAACTCTTCAGCTCT	6	0.2597337006427915	0.6920253413622346	Cas9-NG	0.3036762475967407	0.33877038955688477	0.3332113027572632	0.3382975459098816	0.33050185441970825	0.3288914680480957	0
Cas9-NG-ABE8e	TGGATCAACATGACTGGCT	AGGAATGGATCAACATGACTGGCTTCCTT	6	0	0.2303036557745451	Cas9-NG	0.34241729974746704	0.3967086970806122	0.36798572540283203	0.34936338663101196	0.3525511622428894	0.36180525422096255	0
SpRY-ABE8e	GGATCAACATGACTGGCTT	GGAATGGATCAACATGACTGGCTTCCTTT	6	0	0.2303036557745451	SpRY	0.4416770935058594	0.3687639832496643	0.48657870292663574	0.3605795204639435	0.3531842827796936	0.4021567165851593	0
SpRY-ABE8e	TGTTATCAGCTTGTCAAGA	GTCATTGTTATCAGCTTGTCAAGAATAGC	4	0.6257403665249808	0.9746860419230337	SpRY	0.737167	0.820944	0.7402374744415283	0.7698562145233154	0.6992309093475342	0.753487	0
SpRY-ABE8e	CCATTCAGCTAGAGCTGGA	GGAGGCCATTCAGCTAGAGCTGGACCCTG	2	0.2563175460902733	0.6863450331957801	SpRY	0.6598251461982727	0.606776	0.5149905681610107	0.6991700530052185	0.5490157604217529	0.6059555530548095	0
xCas9-ABE8e	CCCATGCTGAGGCTGCGAG	GTTCCCCCATGCTGAGGCTGCGAGGCACT	3	0	0.2303036557745451	xCas9	0.3262801170349121	0.33020952343940735	0.3309248089790344	0.3127947449684143	0.3354151248931885	0.32712486386299133	0
SpRY-ABE8e	CCCAAGGCTTCCCCATATT	ACCTGCCCAAGGCTTCCCCATATTTTTGC	3	0.039618406285072905	0.28924442000203554	SpRY	0.45796287059783936	0.4124159812927246	0.3806787431240082	0.5349933505058289	0.40205854177474976	0.43762189745903013	0
SpRY-ABE8e	TGTCAAACTGTGTAAAGCA	GCCTGTGTCAAACTGTGTAAAGCAAGTAC	5	0.2233288900205191	0.6287854678209489	SpRY	0.8839662075042725	0.8631064891815186	0.902171	0.9337745904922485	0.7835599184036255	0.873316	0
Cas9-NG-ABE8e	CAAGAAAATGTAAGACGGA	GTGGCCAAGAAAATGTAAGACGGAGTAAG	5	0	0.2303036557745451	Cas9-NG	0.32298558950424194	0.34833723306655884	0.3988552391529083	0.30815863609313965	0.3451904356479645	0.34470542669296267	0
SpG-ABE8e	CAGATAAAGGAGATGGTGG	TAGCTCAGATAAAGGAGATGGTGGAACTG	3	0.5119990918378929	0.9409126931968116	SpG	0.737523	0.7659649848937988	0.8852088451385498	0.6465402245521545	0.8378016948699951	0.7746077656745911	0
SpRY-ABE8e	GGGAGAGTTCAACGTTCTC	GGTAGGGGAGAGTTCAACGTTCTCCTTGT	5	0.6499068233944953	0.9789247087862804	SpRY	0.49952682852745056	0.699727	0.5183347463607788	0.5778943300247192	0.4940377473831177	0.5579041182994843	0
SpCas9-ABE8e	AGCACATAGAGCATGAACA	GGCTGAGCACATAGAGCATGAACAACAGA	3	0.12423935091277885	0.4397491813548176	SpCas9	0.3473863899707794	0.39864999055862427	0.3806787431240082	0.37630146741867065	0.36733347177505493	0.3740700125694275	0
xCas9-ABE8e	TCACAAGACCATTGTTAAG	AGCCTTCACAAGACCATTGTTAAGAGGCG	5	0.045146027084352995	0.2981447764968388	xCas9	0.5559490919113159	0.45537683367729187	0.7433552742004395	0.6030161380767822	0.5096151828765869	0.5734625041484833	0
SpG-ABE8e	GCCTAAGATTGATGCTGTG	TGGTGGCCTAAGATTGATGCTGTGTATTG	5	0	0.2303036557745451	SpG	0.3335067331790924	0.32986730337142944	0.3558620810508728	0.37630146741867065	0.3479319214820862	0.3486939013004303	0
SpCas9-ABE8e	TGCATCAGGACCTCTTCTC	GGCACTGCATCAGGACCTCTTCTCCTTGG	6	0.0533039	0.3115630612894074	SpCas9	0.30579450726509094	0.3155263066291809	0.3197118043899536	0.3073422312736511	0.3315778374671936	0.31599053740501404	0
SpCas9-ABE8e	CGGCCAAAGATGGCCTCCA	CGGGCCGGCCAAAGATGGCCTCCAGCTCT	6	0	0.2303036557745451	SpCas9	0.3290347754955292	0.3411394953727722	0.3469024896621704	0.31151896715164185	0.3395825922489166	0.33363566398620603	0
SpG-ABE8e	GCCACAGCTACCCAAAAGA	GCACAGCCACAGCTACCCAAAAGAGGGCT	3	0.6642970795711243	0.9811101289888478	SpG	0.9988631010055542	0.9914554357528687	0.9905232191085815	0.9588686227798462	0.9775471091270447	0.983451	0
SpRY-ABE8e	AATTGTGACAAATTTGAAG	ACAGAAATTGTGACAAATTTGAAGTGAAT	1	0	0.2303036557745451	SpRY	0.46060821413993835	0.5134700536727905	0.39957088232040405	0.46954336762428284	0.3436935544013977	0.4373772144317627	0
xCas9-ABE8e	CCCAATGAACATTGGAACC	GGAATCCCAATGAACATTGGAACCGGGCT	7	0	0.2303036557745451	xCas9	0.3460255563259125	0.3525646924972534	0.355808	0.37356215715408325	0.35474544763565063	0.3565411508083344	0
Cas9-NG-ABE8e	GCATCGGATGCTTAGGAGT	TACCAGCATCGGATGCTTAGGAGTGGCCA	2	0.7274509663359523	0.9883449899109821	Cas9-NG	0.9838825464248657	0.9675054550170898	0.9676773548126221	0.9382872581481934	0.9667057991027832	0.9648116827011108	0
SpG-ABE8e	ACAAGAAGCTATAAGTATC	TGGAGACAAGAAGCTATAAGTATCTTCTC	6	0.00119332	0.2319497902078205	SpG	0.2964116334915161	0.31619325280189514	0.3184548020362854	0.3149169385433197	0.3280104100704193	0.3147974073886871	0
SpG-ABE8e	GCACCAAACGTAAAGCAGC	TGAAAGCACCAAACGTAAAGCAGCAGTTT	7	0	0.2303036557745451	SpG	0.3428700566291809	0.33343786001205444	0.4058476388454437	0.35263383388519287	0.386591	0.3642761528491974	0
SpCas9-ABE8e	ACAAATGAGGAATGATTTG	CGTGTACAAATGAGGAATGATTTGGGTAA	3	0.0674022	0.33550664785780204	SpCas9	0.33658310770988464	0.3327721357345581	0.3513868451118469	0.37630146741867065	0.3425258994102478	0.3479138910770416	0
SpCas9-ABE8e	CAGCATGCAGCTGAACTTC	GAAACCAGCATGCAGCTGAACTTCGGAAT	4	0.1250697163460184	0.4413378372301199	SpCas9	0.6100544333457947	0.4359099566936493	0.5667107105255127	0.5785292983055115	0.3634926676750183	0.5109394133090973	0
Cas9-NG-ABE8e	CAGGTCACCAATTGTGGAG	CGGCCCAGGTCACCAATTGTGGAGGAGAT	1	0.0226415	0.2629210968923994	Cas9-NG	0.6131532192230225	0.49587777256965637	0.4529847800731659	0.6474229097366333	0.4618692696094513	0.5342615902423858	0
SpG-ABE8e	GGCAATCCGGAATCCTCTG	TTTATGGCAATCCGGAATCCTCTGGAGTG	4	0.15115718418514945	0.4916936798086479	SpG	0.9633751511573792	0.8753327131271362	0.9499202966690063	0.8032997846603394	0.9027156829833984	0.8989287257194519	0
Cas9-NG-ABE8e	TCATGTACTTGTCCCTACA	CTACCTCATGTACTTGTCCCTACAGGTCT	2	0.13745719949540455	0.4651626621405219	Cas9-NG	0.817958	0.6650611162185669	0.6596772074699402	0.7274599671363831	0.7195286750793457	0.7179369688034057	0
xCas9-ABE8e	ATGTAGACAGACGTCTTTT	ATTCAATGTAGACAGACGTCTTTTGAGGT	8	0	0.2303036557745451	xCas9	0.31779026985168457	0.3105282187461853	0.34861451387405396	0.3591501712799072	0.33548739552497864	0.3343141138553619	0
xCas9-ABE8e	CTGACTGGGGACCACCAGC	CTGAACTGACTGGGGACCACCAGCTGTGC	3	0.29904633394722924	0.7530177556593748	xCas9	0.7370624542236328	0.6318450570106506	0.8673418760299683	0.7350170612335205	0.7509926557540894	0.7444518208503723	0
Cas9-NG-ABE8e	AGAAGTACTTACTGATCCG	GATGAAGAAGTACTTACTGATCCGAAGAT	6	0.4237673256078164	0.8892328109121331	Cas9-NG	0.8110438585281372	0.6877355575561523	0.8282595872879028	0.7403978109359741	0.8338056206703186	0.780248	0
SpCas9-ABE8e	TGTCAATGGCAGTGAGGCG	GAGGATGTCAATGGCAGTGAGGCGGGTCT	4	0.2842688252210033	0.7310705385364391	SpCas9	0.6218553185462952	0.5844355821609497	0.637763	0.8232923746109009	0.6404787302017212	0.6615650534629822	0
Cas9-NG-ABE8e	CCAATCCATGGAATTGTGC	TAAATCCAATCCATGGAATTGTGCAGAGT	2	0.6100008803591865	0.9714901230257864	Cas9-NG	0.6923856735229492	0.7315874099731445	0.6792611479759216	0.7494034767150879	0.5787190198898315	0.6862713456153869	0
SpCas9-ABE8e	CAATCATGGCAAAGTTCTT	CAGCCCAATCATGGCAAAGTTCTTGAGCA	1	0	0.2303036557745451	SpCas9	0.3050333261489868	0.343998	0.34398695826530457	0.33778804540634155	0.3201039433479309	0.33018197417259215	0
SpG-ABE8e	ATGATGACCTCAAGGGAGA	CTCTCATGATGACCTCAAGGGAGATCCCC	3	0	0.2303036557745451	SpG	0.306639	0.3419303894042969	0.35166090726852417	0.31377822160720825	0.34811651706695557	0.332425	0
Cas9-NG-ABE8e	ATTAACAAGATTATCATCC	ATGATATTAACAAGATTATCATCCGGCAG	9	0	0.2303036557745451	Cas9-NG	0.3183043599128723	0.3162602186203003	0.34369251132011414	0.3216279447078705	0.33180978894233704	0.32633896470069884	0
SpG-ABE8e	GACTGCAGTGAAGTTGAAG	TGAATGACTGCAGTGAAGTTGAAGATGAA	1	0	0.2303036557745451	SpG	0.4109910726547241	0.3158509135246277	0.355916	0.34866732358932495	0.3505319058895111	0.3563915014266968	0
SpG-ABE8e	AACTATGAGACCCAGACTT	CCAGCAACTATGAGACCCAGACTTTCTCA	7	0	0.2303036557745451	SpG	0.26875460147857666	0.3023834228515625	0.3087766766548157	0.3128213882446289	0.2983245253562927	0.2982121229171753	0
SpCas9-ABE8e	TGAGAACAAGGAACCACAT	CCCACTGAGAACAAGGAACCACATTGGCC	8	0	0.2303036557745451	SpCas9	0.3902952969074249	0.38019615411758423	0.6305545568466187	0.4584601819515228	0.3669416904449463	0.4452895760536194	0
SpCas9-ABE8e	GAACTCAAGGATGCCCAGG	CCTTGGAACTCAAGGATGCCCAGGCTGGG	1	0.0734767	0.34609948835807525	SpCas9	0.5132774114608765	0.3409461975097656	0.3806787431240082	0.31100600957870483	0.45155131816864014	0.39949193596839905	0
SpCas9-ABE8e	CCGCAAGAAAGGGGAGCCT	AATCTCCGCAAGAAAGGGGAGCCTCACCA	8	0	0.2303036557745451	SpCas9	0.30249473452568054	0.31050124764442444	0.3186945915222168	0.31161150336265564	0.3196287751197815	0.3125861704349518	0
SpCas9-ABE8e	TGGGTAAGAAAGGCCTCAA	GCTTCTGGGTAAGAAAGGCCTCAAGGCGC	9	0	0.2303036557745451	SpCas9	0.32244372367858887	0.3322233557701111	0.33568477630615234	0.31293487548828125	0.3533141613006592	0.33132017850875856	0
xCas9-ABE8e	ACAAACACGTTGTCGTCAC	CCCCCACAAACACGTTGTCGTCACTGTTG	3	0	0.2303036557745451	xCas9	0.3658261299133301	0.3703823685646057	0.36861732602119446	0.3526049852371216	0.3523385524749756	0.3619538724422455	0
SpRY-ABE8e	TTCATTAAGGTAGGCGTCT	TCGGTTTCATTAAGGTAGGCGTCTGCAGG	7	0	0.2303036557745451	SpRY	0.3829360902309418	0.35397040843963623	0.39957088232040405	0.3521299362182617	0.3569601774215698	0.36911349892616274	0
SpG-ABE8e	CCAACTCCTACTTTAGAAC	TATCTCCAACTCCTACTTTAGAACAACAT	9	0.0577794	0.31906320224668033	SpG	0.32107365131378174	0.33572420477867126	0.3413082957267761	0.323949	0.3330230712890625	0.3310157239437103	0
SpRY-ABE8e	GTTAAGGATTAGCTTTGTT	GGATAGTTAAGGATTAGCTTTGTTGCTTG	7	0.0131579	0.2489054856588594	SpRY	0.3179468512535095	0.3295436203479767	0.3859908878803253	0.35453182458877563	0.3440181016921997	0.34640625715255735	0
SpCas9-ABE8e	TCTGACACAGACTCCCTAC	ATTTGTCTGACACAGACTCCCTACAGGAA	8	0.15040874355784611	0.4902416980852822	SpCas9	0.840956	0.8098546266555786	0.8091580867767334	0.789455	0.6441081762313843	0.7787065148353577	0
SpCas9-ABE8e	CAGGAAGTACCCTACTTTG	CCCTACAGGAAGTACCCTACTTTGCTTGA	5	0	0.2303036557745451	SpCas9	0.30614757537841797	0.31071558594703674	0.34120506048202515	0.3065372705459595	0.3172236382961273	0.3163658261299133	0
SpCas9-ABE8e	CAGCCAATCATTCGCATTC	CCAACCAGCCAATCATTCGCATTCAGTCC	9	0	0.2303036557745451	SpCas9	0.31953155994415283	0.31971776485443115	0.32124632596969604	0.31395015120506287	0.32809484004974365	0.3205081284046173	0
SpRY-ABE8e	TTTCCAGCAGCATATTTAA	GAGTTTTTCCAGCAGCATATTTAAATAGA	5	0.2822478991596638	0.7279751003103128	SpRY	0.31387972831726074	0.3438144028186798	0.3637292981147766	0.3382512927055359	0.32942092418670654	0.3378191292285919	0
SpG-ABE8e	CCCACCCATGGGTCCAGTC	TATAGCCCACCCATGGGTCCAGTCAGTGA	3	0.7054436772791204	0.9862036993162951	SpG	0.902917	0.9493975043296814	0.9703934192657471	0.9249715805053711	0.9310027360916138	0.9357363820075989	0
Cas9-NG-ABE8e	ATTAATATCATTCACTCTC	TGGTCATTAATATCATTCACTCTCTGTGT	3	0.6868153452455779	0.9840913947561988	Cas9-NG	0.5686854124069214	0.6029259562492371	0.6147580742835999	0.658933	0.6135506629943848	0.6117705464363098	0
xCas9-ABE8e	TGTATCAGCCAGTGGCTGG	AGGAATGTATCAGCCAGTGGCTGGTGGTA	3	0.7505852842809364	0.990242	xCas9	0.9724774956703186	0.9675487279891968	0.9391767382621765	0.9430832266807556	0.9254962205886841	0.9495564818382263	0
SpCas9-ABE8e	CTACAGCCCCTGAGACTGC	TAAATCTACAGCCCCTGAGACTGCCATTG	2	0	0.2303036557745451	SpCas9	0.32868629693984985	0.31750091910362244	0.3347299098968506	0.30984705686569214	0.32986247539520264	0.32412533164024354	0
Cas9-NG-ABE8e	ATGACAAGGTAAGCAAACT	ATTCAATGACAAGGTAAGCAAACTTTGCC	3	0.0310987	0.27584001806964864	Cas9-NG	0.41570061445236206	0.3674367666244507	0.39494389295578003	0.4015691876411438	0.35165393352508545	0.3862608790397644	0
xCas9-ABE8e	ACAACATCAAAGTAAGATT	TCTGGACAACATCAAAGTAAGATTTAGCA	5	0.0786436	0.3552317220879789	xCas9	0.32613125443458557	0.36986327171325684	0.3496150076389313	0.3605795204639435	0.337749	0.34878764748573304	0
SpRY-ABE8e	TGGGAACAGGCGGCGCTTG	CAGGGTGGGAACAGGCGGCGCTTGTCGGC	7	0.042509	0.2938790450973392	SpRY	0.6090661287307739	0.6168769001960754	0.5871567726135254	0.7439117431640625	0.5145262479782104	0.6143075585365295	0
SpG-ABE8e	GAAGAGGTAGGGAAGATGA	ACGTGGAAGAGGTAGGGAAGATGAGCTGC	8	0.0677083	0.3360367335864955	SpG	0.42667949199676514	0.5559217929840088	0.3806787431240082	0.37630146741867065	0.3598063588142395	0.41987757086753846	0
SpCas9-ABE8e	GCTGCAGAAGAAGGTCACT	TCGCCGCTGCAGAAGAAGGTCACTGAGGT	8	0	0.2303036557745451	SpCas9	0.6340874433517456	0.3595571219921112	0.40911832451820374	0.443681	0.35776031017303467	0.44084084033966064	0
Cas9-NG-ABE8e	GGCCAGAATTGCTTCTCTG	TGCCAGGCCAGAATTGCTTCTCTGCTGGA	6	0.1723553345388788	0.5327838741405743	Cas9-NG	0.6186428070068359	0.4733846187591553	0.4763939082622528	0.5555358529090881	0.6025349497795105	0.5452984273433685	0
SpCas9-ABE8e	ACACTGCCCACTACAACCG	GACCAACACTGCCCACTACAACCGAGAAC	9	0.1474094473343409	0.4844249335458802	SpCas9	0.470216	0.40765953063964844	0.5321823954582214	0.37630146741867065	0.36450451612472534	0.4301728427410126	0
Cas9-NG-ABE8e	AAACATGACCGCTGAGCCC	AGCGAAAACATGACCGCTGAGCCCATGAG	4	0.6488275978407558	0.9787511748666924	Cas9-NG	0.5427894592285156	0.6189896464347839	0.5011572241783142	0.5374699234962463	0.5819485187530518	0.5564709544181824	0
SpCas9-ABE8e	CTTCAGAGCAGTCATAGGC	GGGTACTTCAGAGCAGTCATAGGCATCTT	9	0	0.2303036557745451	SpCas9	0.3181551694869995	0.30428099632263184	0.3173472583293915	0.30382946133613586	0.31887179613113403	0.3124969363212585	0
SpRY-ABE8e	GCTTCACACGATCTTCTTA	AGCAAGCTTCACACGATCTTCTTAATGCT	7	0	0.2303036557745451	SpRY	0.3264411985874176	0.3550744950771332	0.39957088232040405	0.3594239354133606	0.33033332228660583	0.3541687667369843	0
Cas9-NG-ABE8e	ACAGGAATCATTGGCACAG	CACTCACAGGAATCATTGGCACAGAGATC	6	0.00739645	0.2406385443169023	Cas9-NG	0.6527904868125916	0.5547338128089905	0.7255294322967529	0.6266738772392273	0.7236576080322266	0.6566770434379577	0
Cas9-NG-ABE8e	CAATGATGGGTGATCAAGG	GGTCACAATGATGGGTGATCAAGGAGAAC	5	0.9095160791589364	0.9971386316939426	Cas9-NG	0.9596689939498901	0.9708878993988037	0.9542620182037354	0.9667737483978271	0.982364	0.9667913913726807	0
SpCas9-ABE8e	CAATCCCATCCAGACCCAG	TTCTTCAATCCCATCCAGACCCAGGGTAA	2	0.0222222	0.2622908343415111	SpCas9	0.3902952969074249	0.33356231451034546	0.39957088232040405	0.37630146741867065	0.365635	0.3730729818344116	0
SpG-ABE8e	GTATGCAAGAAGTGTTGCC	CCCAGGTATGCAAGAAGTGTTGCCATCTT	9	0	0.2303036557745451	SpG	0.2946966290473938	0.2988048195838928	0.31055212020874023	0.31048548221588135	0.3103357255458832	0.3049749553203583	0
SpG-ABE8e	CTTGCACAGTCCTTCTGAG	ATTGACTTGCACAGTCCTTCTGAGATTGT	7	0.00657895	0.23948085262962945	SpG	0.3288518488407135	0.3423933982849121	0.35037094354629517	0.31697097420692444	0.34417611360549927	0.3365526556968689	0
xCas9-ABE8e	CATCAATTCCAGGCAGGTA	TTCTTCATCAATTCCAGGCAGGTACGTGT	5	0.015472	0.2522789392396188	xCas9	0.33519846200942993	0.3422895073890686	0.3839085102081299	0.37630146741867065	0.3305840492248535	0.3536563992500305	0
xCas9-ABE8e	ACTCAATATGGCCATTCCT	AAGGCACTCAATATGGCCATTCCTGGAGG	7	0.5355313960577119	0.9502873751517896	xCas9	0.3902952969074249	0.4188009798526764	0.3469344973564148	0.37630146741867065	0.34748902916908264	0.3759642541408539	0
SpG-ABE8e	AATGGATGATTTGATGCTG	CAAGCAATGGATGATTTGATGCTGTCCCC	5	0	0.2303036557745451	SpG	0.31099051237106323	0.31868410110473633	0.3151000142097473	0.3135385513305664	0.33063679933547974	0.3177899956703186	0
Cas9-NG-ABE8e	GATATGGTGCGTTTCCTGT	AGGGGGATATGGTGCGTTTCCTGTCCACT	1	0	0.2303036557745451	Cas9-NG	0.324038	0.3369152545928955	0.33862143754959106	0.32428503036499023	0.34755373001098633	0.33428261876106263	0
SpG-ABE8e	CACATAACATGTGCAATCT	CAACTCACATAACATGTGCAATCTGAAGA	8	0	0.2303036557745451	SpG	0.35691678524017334	0.33325332403182983	0.35318267345428467	0.32207879424095154	0.34386375546455383	0.34185906648635866	0
SpRY-ABE8e	AAGAAGTACTTACTGATCC	GGATGAAGAAGTACTTACTGATCCGAAGA	1	0.0153846	0.25215096461224384	SpRY	0.5317431688308716	0.4263070225715637	0.5137090086936951	0.5879634022712708	0.5038116574287415	0.5127068519592285	0
xCas9-ABE8e	ACCAATGATACAGTGCAGA	ACATCACCAATGATACAGTGCAGACTTAC	3	0	0.2303036557745451	xCas9	0.2851244807243347	0.29248863458633423	0.31032121181488037	0.3038240969181061	0.3065187931060791	0.2996554434299469	0
SpRY-ABE8e	GCTAGACAAGGATGACGAC	GCACAGCTAGACAAGGATGACGACGCGGA	3	0.6600265604249668	0.9804858550516532	SpRY	0.9161390066146851	0.9676023721694946	0.9453553557395935	0.8919020891189575	0.9450550079345703	0.9332107663154602	0
xCas9-ABE8e	AAATGGAATCAGGGATCAC	GCAAGAAATGGAATCAGGGATCACAACAC	1	0	0.2303036557745451	xCas9	0.32960444688796997	0.3172094225883484	0.34468281269073486	0.31345367431640625	0.33304542303085327	0.32759915590286254	0
SpG-ABE8e	TGAGAAGGTTGCCCCATGT	TGGCCTGAGAAGGTTGCCCCATGTCCAGG	2	0	0.2303036557745451	SpG	0.30041033029556274	0.3312239348888397	0.35473692417144775	0.3173273205757141	0.3434472382068634	0.32942914962768555	0
SpRY-ABE8e	AAGCAATTCTGGCCTGGCA	CAGAGAAGCAATTCTGGCCTGGCAACCTA	4	0.2717391304347826	0.7115241793287297	SpRY	0.5927876234054565	0.7576531171798706	0.7365933656692505	0.8175079822540283	0.7258625030517578	0.7260809183120728	0
Cas9-NG-ABE8e	TCTACATCATCTTTGTAAG	GATAATCTACATCATCTTTGTAAGCATCT	5	0.45209790209790207	0.9091125286568168	Cas9-NG	0.43479934334754944	0.36432158946990967	0.3806787431240082	0.43513935804367065	0.35960090160369873	0.3949079871177673	0
SpG-ABE8e	GCCACAGCTACCCAAAAGA	GCACAGCCACAGCTACCCAAAAGAGGGCT	5	0.9123697968503391	0.9972011449282184	SpG	0.9979682564735413	0.9861117601394653	0.9873836040496826	0.9671000242233276	0.9721378087997437	0.9821402907371521	0
SpG-ABE8e	CTACTCGCTTCTATGACCA	GGAGTCTACTCGCTTCTATGACCAACTGA	2	0	0.2303036557745451	SpG	0.41570061445236206	0.3942786455154419	0.3719949722290039	0.37630146741867065	0.36733347177505493	0.3851218342781067	0
Cas9-NG-ABE8e	CCAAAAAGGGTCAGTCTAC	GAAGTCCAAAAAGGGTCAGTCTACCTCCC	6	0	0.2303036557745451	Cas9-NG	0.3097985088825226	0.34705057740211487	0.34621548652648926	0.3372069001197815	0.34310469031333923	0.33667523264884947	0
Cas9-NG-ABE8e	TCTATGACCACCAGCCGTT	CTGGTTCTATGACCACCAGCCGTTGAGGG	9	0.00930851	0.24336117278501504	Cas9-NG	0.3902952969074249	0.33654075860977173	0.39957088232040405	0.3502558469772339	0.34768885374069214	0.36487032771110534	0
Cas9-NG-ABE8e	CCTGGCAACCTATAGCCCA	TCTGGCCTGGCAACCTATAGCCCACCCAT	6	0	0.2303036557745451	Cas9-NG	0.324429	0.37138354778289795	0.35198989510536194	0.37630146741867065	0.3535396456718445	0.3555286943912506	0
SpCas9-ABE8e	CAACAAGCGATCCCGAACG	AAAGGCAACAAGCGATCCCGAACGAGGAC	1	0.16934773909563822	0.5269681078497808	SpCas9	0.7365715503692627	0.8484668731689453	0.7970322370529175	0.7692786455154419	0.757442	0.781758	0
SpCas9-ABE8e	TCACAACCTCCGTCATGTG	GCGCCTCACAACCTCCGTCATGTGCTGTG	2	0.00728863	0.2404856383324601	SpCas9	0.3409535884857178	0.358759	0.3550550043582916	0.3552437126636505	0.3691617250442505	0.3558346748352051	0
Cas9-NG-ABE8e	TCCCATGTGAGTGGAGGAG	GAATGTCCCATGTGAGTGGAGGAGGATCC	9	0.00243309	0.2336686873642133	Cas9-NG	0.3902952969074249	0.3547484874725342	0.4809274673461914	0.380709	0.4640742838382721	0.4141509413719177	0
xCas9-ABE8e	TCGTCAATGAGATTCCCTG	TTCCTTCGTCAATGAGATTCCCTGGGTCA	5	0.882313	0.9964682633915662	xCas9	0.7390382289886475	0.5215802788734436	0.8117196559906006	0.7481816411018372	0.803126	0.7247292280197144	0
SpRY-ABE8e	CAACCTATAGCCCACCCAT	CCTGGCAACCTATAGCCCACCCATGGGTC	2	0.5799180327868853	0.9642589550619269	SpRY	0.9084811806678772	0.9695032835006714	0.929832	0.9288920164108276	0.8388881683349609	0.9151193022727966	0
SpRY-ABE8e	CCAAGATACCATGAACCAT	TATCTCCAAGATACCATGAACCATGTCCT	5	0.044142630403657006	0.2965174722036729	SpRY	0.484676	0.5687949657440186	0.5562798976898193	0.4976579248905182	0.5367169976234436	0.5288251161575317	0
Cas9-NG-ABE8e	TGAATCTACAGGGCATCAA	GCAGCTGAATCTACAGGGCATCAATGAGA	7	0.1999894055553415	0.5856073281221864	Cas9-NG	0.6171252727508545	0.6072188019752502	0.6362623572349548	0.46802812814712524	0.5523135662078857	0.5761896252632142	0
SpCas9-ABE8e	AATCTGAGGAACATGGCAC	TGATAAATCTGAGGAACATGGCACTTCCT	9	0	0.2303036557745451	SpCas9	0.28758493065834045	0.29674142599105835	0.32016801834106445	0.29982733726501465	0.29309505224227905	0.2994833528995514	0
SpG-ABE8e	CTGCACAAAGCCCTCTTTT	CGCCTCTGCACAAAGCCCTCTTTTGGGTA	4	0.2877077223851417	0.7362864043086554	SpG	0.6714470386505127	0.399145	0.7736085653305054	0.5349084138870239	0.5789384841918945	0.5916095495223999	0
Cas9-NG-ABE8e	ATGATTTACTGCATCACTT	AGACTATGATTTACTGCATCACTTGTAGG	7	0.0364292	0.2841816082084482	Cas9-NG	0.3293941020965576	0.36014676094055176	0.35487836599349976	0.35665950179100037	0.35300660133361816	0.35081706643104554	0
xCas9-ABE8e	CATCAACCACGTCTTTGGA	GTTTTCATCAACCACGTCTTTGGATATAT	5	0.00892857	0.24281850885337405	xCas9	0.3186061978340149	0.30081790685653687	0.3194325566291809	0.3116987943649292	0.3237254321575165	0.31485617756843565	0
SpG-ABE8e	TCCAGAAGCCAAAGCTACA	ACATTTCCAGAAGCCAAAGCTACAGCAGT	5	0.0208333	0.2602100558828007	SpG	0.32992294430732727	0.3447761535644531	0.37058430910110474	0.33469605445861816	0.3506971001625061	0.3461353123188019	0
SpCas9-ABE8e	CAACCGATTGGTCTGGAGT	GAAGTCAACCGATTGGTCTGGAGTAAAGA	2	0	0.2303036557745451	SpCas9	0.3368663787841797	0.33101755380630493	0.3443151116371155	0.3186803460121155	0.35729116201400757	0.33763411045074465	0
xCas9-ABE8e	AACTCAAGGATGCCCAGGC	CTTGGAACTCAAGGATGCCCAGGCTGGGA	9	0.00352113	0.2351844874061579	xCas9	0.40055370330810547	0.3865286707878113	0.4134024679660797	0.4157394766807556	0.4293643832206726	0.40911774039268495	0
SpG-ABE8e	CACACCTCACGTTAGAATT	TGAGCCACACCTCACGTTAGAATTTTTGG	1	0.00280899	0.23419160239988604	SpG	0.27957385778427124	0.3040558993816376	0.30268043279647827	0.30660879611968994	0.30964234471321106	0.30051226615905763	0
Cas9-NG-ABE8e	ACCATCAATATATCTGGAG	AATCCACCATCAATATATCTGGAGGTAAG	3	0	0.2303036557745451	Cas9-NG	0.5582476854324341	0.3812944293022156	0.6964600682258606	0.4220695495605469	0.5451102256774902	0.5206363916397094	0
xCas9-ABE8e	CCTATAGCGATGGCTCTGG	AACTCCCTATAGCGATGGCTCTGGCCAAT	3	0	0.2303036557745451	xCas9	0.31361180543899536	0.30623766779899597	0.31907349824905396	0.30640485882759094	0.3087013363838196	0.31080583333969114	0
SpCas9-ABE8e	CTTCAACAATTCCCTTGAT	CTGTCCTTCAACAATTCCCTTGATGTGGC	8	0	0.2303036557745451	SpCas9	0.30226415395736694	0.3327600955963135	0.3308989405632019	0.3512873351573944	0.34301847219467163	0.33204579949378965	0
SpCas9-ABE8e	CAAAACATCTTGTTGAGGG	GTTGGCAAAACATCTTGTTGAGGGCAGGG	4	0.1010360715831275	0.395967	SpCas9	0.6649925708770752	0.5503464937210083	0.4561150074005127	0.687167	0.5979651212692261	0.5913171768188477	0
SpRY-ABE8e	GACGACATCAAGGAGACTG	CATCTGACGACATCAAGGAGACTGGCTAC	1	0.00743641	0.2406952319281173	SpRY	0.3260958790779114	0.3476780951023102	0.34303873777389526	0.36432063579559326	0.36733347177505493	0.349693	0
xCas9-ABE8e	AGCAAGTGCTTCCACTGAT	CAGCAAGCAAGTGCTTCCACTGATGGTGT	3	0.6043256997455471	0.9702442801059205	xCas9	0.7085871696472168	0.4054432511329651	0.5487502217292786	0.5460410714149475	0.6553839445114136	0.5728411316871643	0
SpRY-ABE8e	CCCATGGGTCCAGTCAGTG	GCCCACCCATGGGTCCAGTCAGTGAACGT	3	0.5450089126559714	0.9536500008742718	SpRY	0.9322853088378906	0.960676	0.9490430355072021	0.9624049663543701	0.9461607336997986	0.9501139760017395	0
xCas9-ABE8e	CCAATGTAAGTCCAAAAGG	CATCACCAATGTAAGTCCAAAAGGTATTG	3	0	0.2303036557745451	xCas9	0.3143344521522522	0.314724	0.32610511779785156	0.31013715267181396	0.32565104961395264	0.3181904196739197	0
SpCas9-ABE8e	TGTAACAGTGGACGAACTC	GCCACTGTAACAGTGGACGAACTCGCCAC	4	0	0.2303036557745451	SpCas9	0.3168724775314331	0.3566560745239258	0.367855	0.37630146741867065	0.36733347177505493	0.3570037841796875	0
Cas9-NG-ABE8e	CAGAGCACAAACCTGTGGC	TCCTCCAGAGCACAAACCTGTGGCAGATA	1	0.041764	0.29268042604384803	Cas9-NG	0.841052	0.4450260102748871	0.4991896152496338	0.5227689146995544	0.6246476173400879	0.5865368783473969	0
Cas9-NG-ABE8e	CACCTAGAATCGAAAGGGG	GCCACCACCTAGAATCGAAAGGGGCTTGA	5	0.2261111111111111	0.6338123862402854	Cas9-NG	0.6472281217575073	0.4698680639266968	0.432698	0.37630146741867065	0.36298608779907227	0.4578162670135498	0
SpG-ABE8e	ACATGTTAGCTTTGAAGTG	TGGCAACATGTTAGCTTTGAAGTGGATCC	2	0.2766230223677032	0.7192429929650948	SpG	0.7900639772415161	0.7109935879707336	0.555915	0.5807355642318726	0.7854080200195312	0.6846231460571289	0
SpRY-ABE8e	AGAAGCCAAAGCTACAGCA	TTTCCAGAAGCCAAAGCTACAGCAGTATC	3	0.25037593984962403	0.6763317739304535	SpRY	0.6291746497154236	0.7681550979614258	0.7324205040931702	0.6853528618812561	0.7104455232620239	0.7051097273826599	0
xCas9-ABE8e	GGGTAAGAAAGGCCTCAAG	CTTCTGGGTAAGAAAGGCCTCAAGGCGCT	9	0	0.2303036557745451	xCas9	0.29402172565460205	0.2964194715023041	0.32894912362098694	0.3151378333568573	0.31548362970352173	0.3100023567676544	0
SpG-ABE8e	GCCAATCAGAGGATGTGAT	ATGTTGCCAATCAGAGGATGTGATCACAA	4	0.12380680639136744	0.4389221234118839	SpG	0.41570061445236206	0.4681871235370636	0.3806787431240082	0.37019795179367065	0.42524683475494385	0.41200225353240966	0
SpG-ABE8e	TCCCATTCATCATGGTGAC	ACATATCCCATTCATCATGGTGACCCTTC	8	0	0.2303036557745451	SpG	0.28827595710754395	0.30612730979919434	0.31932324171066284	0.31305474042892456	0.3055340051651001	0.30646305084228515	0
SpG-ABE8e	AACTATGAGACCCAGACTT	CCAGCAACTATGAGACCCAGACTTTCTCA	9	0	0.2303036557745451	SpG	0.26179569959640503	0.28720203042030334	0.30630266666412354	0.3108346462249756	0.30011	0.2932490885257721	0
Cas9-NG-ABE8e	CAATGATTCCTGTGAGTGG	TGTGCCAATGATTCCTGTGAGTGGACGGA	2	0	0.2303036557745451	Cas9-NG	0.44753408432006836	0.3735805153846741	0.44182634353637695	0.4058438539505005	0.3598177134990692	0.4057205021381378	0
SpG-ABE8e	TTCCACACCATCTCCTTCT	ATCAATTCCACACCATCTCCTTCTTCAGG	6	0	0.2303036557745451	SpG	0.2930169701576233	0.3237572908401489	0.31610581278800964	0.31502556800842285	0.31876635551452637	0.31333439946174624	0
xCas9-ABE8e	AAAACGAACTAGATTTGAC	TTGCAAAAACGAACTAGATTTGACAGCCA	1	0	0.2303036557745451	xCas9	0.35707592964172363	0.337757	0.35624468326568604	0.3157985508441925	0.3272649645805359	0.33882820010185244	0
SpRY-ABE8e	CTTCACACCTGTCGTGAAG	ATTTTCTTCACACCTGTCGTGAAGGAAAC	6	0.0685463	0.33748968075403624	SpRY	0.6948513984680176	0.7884362936019897	0.7019	0.7382002472877502	0.6898108720779419	0.7226398229598999	0
SpCas9-ABE8e	TCAGCAAGTGTGTATCCCT	CTTCATCAGCAAGTGTGTATCCCTACAAC	2	0.0112705	0.2461765265582938	SpCas9	0.3172885775566101	0.32406407594680786	0.33232802152633667	0.30577266216278076	0.3384367525577545	0.323578	0
Cas9-NG-ABE8e	GAACTCAAGGATGCCCAGG	CCTTGGAACTCAAGGATGCCCAGGCTGGG	6	0.0355726	0.28283092286929123	Cas9-NG	0.7659714221954346	0.7170439958572388	0.6135727167129517	0.641468	0.7134636044502258	0.690304	0
SpCas9-ABE8e	TGCAGTATCGGCTGGGCAA	TCACGTGCAGTATCGGCTGGGCAATGTGG	6	0.00789827	0.24135107384358956	SpCas9	0.5858568549156189	0.4614303410053253	0.7980725765228271	0.5409483909606934	0.5331244468688965	0.5838865220546723	0
Cas9-NG-ABE8e	ATCTAAAATCCCTGCTTCA	TTTTTATCTAAAATCCCTGCTTCATACGG	7	0	0.2303036557745451	Cas9-NG	0.3018633723258972	0.30179667472839355	0.33222049474716187	0.31348860263824463	0.3351473808288574	0.31690330505371095	0
SpRY-ABE8e	CAATCCATGGAATTGTGCA	AAATCCAATCCATGGAATTGTGCAGAGTG	1	0	0.2303036557745451	SpRY	0.331302	0.3707284927368164	0.38604241609573364	0.3605795204639435	0.345885	0.3589074969291687	0
SpG-ABE8e	GTTCGGAATAACCTTCGTG	GAGTTGTTCGGAATAACCTTCGTGTACGC	6	0.0294473	0.27328675052028834	SpG	0.48728594183921814	0.35893845558166504	0.36547181010246277	0.31865110993385315	0.36331722140312195	0.3787329077720642	0
Cas9-NG-ABE8e	AACCAATTATACCCGTTCT	CGAAGAACCAATTATACCCGTTCTTTAGC	8	0	0.2303036557745451	Cas9-NG	0.2896924912929535	0.30610883235931396	0.3271041512489319	0.31580638885498047	0.32937192916870117	0.3136167585849762	0
Cas9-NG-ABE8e	CTCACCTATGGAGTGCATG	TTGATCTCACCTATGGAGTGCATGAGACC	3	0.8097107279353997	0.9938114291008028	Cas9-NG	0.9302828311920166	0.9033054113388062	0.9389026761054993	0.9013058543205261	0.8994671106338501	0.9146527767181396	0
Cas9-NG-ABE8e	CCATGCAGACTCTCTTCCG	AGACTCCATGCAGACTCTCTTCCGAGGCA	8	0.5261702803229611	0.9467400113536356	Cas9-NG	0.5885084271430969	0.40415096282958984	0.5194097757339478	0.3843691945075989	0.45477110147476196	0.47024189233779906	0
Cas9-NG-ABE8e	TGTACAGACAGTTAATATC	AAGCCTGTACAGACAGTTAATATCACTGC	7	0	0.2303036557745451	Cas9-NG	0.3156258761882782	0.315119	0.3290138244628906	0.31301772594451904	0.33430445194244385	0.32141621708869933	0
Cas9-NG-ABE8e	ACTTAATTTAGGCAGTTCT	GCATTACTTAATTTAGGCAGTTCTGACCC	5	0.0269058	0.2693862199717225	Cas9-NG	0.32139307260513306	0.3492008447647095	0.36827075481414795	0.3605795204639435	0.35048162937164307	0.3499851644039154	0
Cas9-NG-ABE8e	GGCCAATGTGGTTCCTTGT	GCTCTGGCCAATGTGGTTCCTTGTTCTCA	4	0.0102955	0.2447747225276985	Cas9-NG	0.3304119110107422	0.3612024784088135	0.37690669298171997	0.395834	0.36003202199935913	0.36487749218940735	0
SpCas9-ABE8e	GAAATCCATGAGCCTGGAC	GCCAGGAAATCCATGAGCCTGGACATGGG	2	0.30363068514542263	0.7595764345502616	SpCas9	0.489001	0.3617779612541199	0.4767651855945587	0.3518770635128021	0.4454708397388458	0.4249784231185913	0
SpRY-ABE8e	CAGACACAAAGGCTCCTAA	GATATCAGACACAAAGGCTCCTAAAAGGC	5	0.6531279178338001	0.979434	SpRY	0.9325125217437744	0.9382284879684448	0.9648748636245728	0.9217853546142578	0.9128548502922058	0.9340512156486511	0
SpCas9-ABE8e	TCACAGCACATGACGGAGG	AGCAGTCACAGCACATGACGGAGGTTGTG	4	0	0.2303036557745451	SpCas9	0.6164244413375854	0.8522768020629883	0.7605600357055664	0.7585372924804688	0.8282520771026611	0.76321	0
SpG-ABE8e	CTATGAGGTGCTACTCAGC	GAGACCTATGAGGTGCTACTCAGCTTCAT	5	0	0.2303036557745451	SpG	0.3740948736667633	0.35263538360595703	0.3806787431240082	0.37630146741867065	0.34609997272491455	0.36596208810806274	0
SpG-ABE8e	GACAGAAGCGTTTGGGGCA	GGCGGGACAGAAGCGTTTGGGGCAGGTGA	3	0.8368710237131289	0.9949819198196834	SpG	0.8938876390457153	0.9796515703201294	0.9539898633956909	0.8902970552444458	0.9672074317932129	0.9370067119598389	0
Cas9-NG-ABE8e	TCATGAAGAATTACTACGT	ATGGATCATGAAGAATTACTACGTACTCC	2	0.0534307	0.3117742581765827	Cas9-NG	0.41570061445236206	0.36099016666412354	0.36773884296417236	0.37630146741867065	0.3651297092437744	0.3771721601486206	0
SpRY-ABE8e	ACAAAATGCTGCATGTGCT	TCTGGACAAAATGCTGCATGTGCTGGAAG	5	0.12257692631524401	0.43657236747181183	SpRY	0.5940206050872803	0.6354140639305115	0.6819828748703003	0.514487	0.36733347177505493	0.558648	0
SpG-ABE8e	CAGTGTGATGATGGTGAGG	TCTTCCAGTGTGATGATGGTGAGGATGGG	7	0.0535714	0.3120086963994457	SpG	0.4730067253112793	0.36838483810424805	0.6268678307533264	0.48510539531707764	0.3526744246482849	0.46120784282684324	0
xCas9-ABE8e	AGCAAATGGATCATTTTGT	CTGCAAGCAAATGGATCATTTTGTTGGAC	3	0.0824024	0.3619425941469616	xCas9	0.5132982730865479	0.6007869243621826	0.6683614253997803	0.5846176743507385	0.7483671307563782	0.6230862855911254	0
SpG-ABE8e	TGGCCATGCTCATGTGGTT	ATCAGTGGCCATGCTCATGTGGTTAGCCA	5	0.9150613240865602	0.9972588566369354	SpG	0.8123377561569214	0.9146438837051392	0.916744	0.9030970335006714	0.8827425241470337	0.8859130501747131	0
SpRY-ABE8e	AAAGACAACAAGAGCTCTT	CACCCAAAGACAACAAGAGCTCTTGGTTG	7	0	0.2303036557745451	SpRY	0.3902952969074249	0.3444921672344208	0.3672555685043335	0.3730410933494568	0.3437800407409668	0.3637728333473206	0
Cas9-NG-ABE8e	AACACGCACCTCAAAGCTG	GCACAAACACGCACCTCAAAGCTGTTCCG	3	0.00783701	0.241264	Cas9-NG	0.33167946338653564	0.37933626770973206	0.3806787431240082	0.37630146741867065	0.3648532032966614	0.3665698289871216	0
SpCas9-ABE8e	AGAAGGAATATCACATCCT	CCACTAGAAGGAATATCACATCCTACCCC	9	0.0208333	0.2602100558828007	SpCas9	0.2784133851528168	0.30673980712890625	0.3069448471069336	0.30470189452171326	0.3030611276626587	0.2999722123146057	0
xCas9-ABE8e	TGGAACTACAACTTCATGG	CCTCGTGGAACTACAACTTCATGGGTAAG	4	0	0.2303036557745451	xCas9	0.35266268253326416	0.3556004762649536	0.35779088735580444	0.37630146741867065	0.36733347177505493	0.36193779706954954	0
Cas9-NG-ABE8e	TCCTACAATGTGTTCTTTA	TGGTATCCTACAATGTGTTCTTTATGTAT	7	0.00186916	0.23288572249248296	Cas9-NG	0.3473889231681824	0.307933	0.37156903743743896	0.3453447222709656	0.34068506956100464	0.3425841450691223	0
Cas9-NG-ABE8e	ACGATCATTCTTCTCATTG	AGAGCACGATCATTCTTCTCATTGAGCAA	6	0.6829836829836831	0.9836189763528208	Cas9-NG	0.6531336903572083	0.7179775238037109	0.5659596920013428	0.7071992754936218	0.5973471403121948	0.6483234643936158	0
Cas9-NG-ABE8e	GATAAAGCTGCTGACTTTG	TTTCAGATAAAGCTGCTGACTTTGGTAGC	1	0.00413223	0.2360388296485417	Cas9-NG	0.3887259364128113	0.3378582000732422	0.3775743842124939	0.32922664284706116	0.3432338833808899	0.35532380938529967	0
xCas9-ABE8e	TGAAGAGAACATGATTGGC	TTTTGTGAAGAGAACATGATTGGCAATAC	3	0	0.2303036557745451	xCas9	0.3205837607383728	0.3020452857017517	0.3292539119720459	0.3166694641113281	0.3234967887401581	0.31840984225273133	0
SpG-ABE8e	ACTAATTGTGCCCAAAGAG	TCCGCACTAATTGTGCCCAAAGAGATGAT	3	0.0999677	0.3939853168787674	SpG	0.4594612121582031	0.37884950637817383	0.6605870127677917	0.584601	0.5183731913566589	0.5203744053840638	0
Cas9-NG-ABE8e	TTGAACATGAGTTTTTTAT	CTGTCTTGAACATGAGTTTTTTATGGCGG	3	0	0.2303036557745451	Cas9-NG	0.3291640877723694	0.3527599573135376	0.36284613609313965	0.37074965238571167	0.3595786690711975	0.3550197005271912	0
SpCas9-ABE8e	ACAAGACCATTGTTAAGAG	CCTTCACAAGACCATTGTTAAGAGGCGAA	3	0	0.2303036557745451	SpCas9	0.33950257301330566	0.34008145332336426	0.35297060012817383	0.3488267958164215	0.3551778793334961	0.34731186032295225	0
Cas9-NG-ABE8e	CAGTTTCATCAAAACCAGT	CTAGACAGTTTCATCAAAACCAGTGCAAC	7	0	0.2303036557745451	Cas9-NG	0.32326504588127136	0.3434428572654724	0.3472432494163513	0.3432927131652832	0.35117536783218384	0.34168384671211244	0
Cas9-NG-ABE8e	AGAGACCAAGGATTTCGTG	TGATTAGAGACCAAGGATTTCGTGGTGAT	7	0.0818182	0.3608959505986563	Cas9-NG	0.42789217829704285	0.3723817467689514	0.38574862480163574	0.5341640710830688	0.49022287130355835	0.44208189845085144	0
Cas9-NG-ABE8e	CACAACTACACTCTGTACT	GTGCCCACAACTACACTCTGTACTTCATG	9	0	0.2303036557745451	Cas9-NG	0.2950350046157837	0.3255402147769928	0.32321077585220337	0.31532686948776245	0.3230588436126709	0.31643434166908263	0
Cas9-NG-ABE8e	AAAGCACCAAACGTAAAGC	TGCTGAAAGCACCAAACGTAAAGCAGCAG	2	0.0403984	0.2904908307659462	Cas9-NG	0.6121696829795837	0.6734591126441956	0.5386083722114563	0.6370051503181458	0.5280011892318726	0.5978487014770508	0
SpG-ABE8e	CAGCCACCTGAAGTCCAAA	TCCTACAGCCACCTGAAGTCCAAAAAGGG	1	0.0833644	0.3636690308543278	SpG	0.41570061445236206	0.36410635709762573	0.40516388416290283	0.39959612488746643	0.35111474990844727	0.38713634610176084	0
SpG-ABE8e	GGTAATAAAAGGCCTGACA	CTCTAGGTAATAAAAGGCCTGACATATCT	8	0	0.2303036557745451	SpG	0.3063672184944153	0.3026462495326996	0.3254932165145874	0.3149625062942505	0.34190401434898376	0.3182746410369873	0
xCas9-ABE8e	GCCCAACAACACCAGCTCC	GCACTGCCCAACAACACCAGCTCCTCTCC	5	0	0.2303036557745451	xCas9	0.28783684968948364	0.31460484862327576	0.31065934896469116	0.310193	0.31873276829719543	0.3084054172039032	0
Cas9-NG-ABE8e	CACCAAGTATCATGAGCGG	GAGTACACCAAGTATCATGAGCGGCTGCT	4	0.0945278	0.38394939340357176	Cas9-NG	0.7246336936950684	0.6123162508010864	0.7305246591567993	0.6323590278625488	0.4800858795642853	0.6359839022159577	0
SpCas9-ABE8e	AGGAACATGGCACTTCCTA	ATCTGAGGAACATGGCACTTCCTACTGCA	4	0.5223412698412698	0.9452212232776612	SpCas9	0.5551927089691162	0.6600456237792969	0.764675	0.5728731155395508	0.6980797052383423	0.6501733303070069	0
SpRY-ABE8e	CAGATAGCGATGGTGAGCA	CTGCTCAGATAGCGATGGTGAGCAGCTGG	1	0.028126604893079898	0.27125540238797313	SpRY	0.42262354493141174	0.36503809690475464	0.3516715466976166	0.3530409038066864	0.36733347177505493	0.37194151282310484	0
SpRY-ABE8e	AGCCATCAATGAGGACAAC	GATGAAGCCATCAATGAGGACAACAGTGT	4	0.8440742352074823	0.9952535124651688	SpRY	0.9275261163711548	0.9723294377326965	0.9350698590278625	0.9530255794525146	0.9785553216934204	0.9533012628555297	0
SpG-ABE8e	AGGAGCCGCAGTCAGATCC	CATGGAGGAGCCGCAGTCAGATCCTAGCG	3	0.7000782148608236	0.9856253861773072	SpG	0.905075	0.9351454377174377	0.9481693506240845	0.7794848680496216	0.8906715512275696	0.891709	0
SpRY-ABE8e	GGTGGGAACAGGCGGCGCT	TCCAGGGTGGGAACAGGCGGCGCTTGTCG	6	0.0501658	0.3063623200208783	SpRY	0.6822548508644104	0.6389297246932983	0.7901525497436523	0.732414	0.4619239568710327	0.6611350536346435	0
xCas9-ABE8e	CAAAGGCAGTTGTATTGGT	GAGGCCAAAGGCAGTTGTATTGGTAAGTG	7	0.0126689	0.24819654801546376	xCas9	0.3902952969074249	0.3480759859085083	0.35736358165740967	0.3605795204639435	0.35460466146469116	0.3621838092803955	0
SpG-ABE8e	TCATGAACTCTCTAGCAGT	CGAGGTCATGAACTCTCTAGCAGTTACTA	2	0.043961	0.29622351764545024	SpG	0.41570061445236206	0.37129515409469604	0.38077664375305176	0.4180007576942444	0.6290693879127502	0.4429685115814209	0
Cas9-NG-ABE8e	AGAAGCAAAGAAGCGCTGG	AGTGCAGAAGCAAAGAAGCGCTGGCAGTT	3	0.1903254972875226	0.5672938716443181	Cas9-NG	0.7909500598907471	0.6657581925392151	0.6498932838439941	0.6978967189788818	0.6981605291366577	0.7005317568778991	0
xCas9-ABE8e	TCATCATCTTCACCCTCAC	TGTGGTCATCATCTTCACCCTCACAGAAC	5	0.7393601537028411	0.9893631981924834	xCas9	0.6733582019805908	0.5968111753463745	0.6242775321006775	0.6889210939407349	0.5691394209861755	0.6305014848709106	0
xCas9-ABE8e	GGAACATGGCACTTCCTAC	TCTGAGGAACATGGCACTTCCTACTGCAC	3	0.6181903991370009	0.9731990753613692	xCas9	0.4276910424232483	0.3760685920715332	0.5553126335144043	0.42584019899368286	0.36733347177505493	0.4304491877555847	0
Cas9-NG-ABE8e	CCACAAGCCTTCTGGCCTG	GTCTCCCACAAGCCTTCTGGCCTGGTCAT	5	0	0.2303036557745451	Cas9-NG	0.428917	0.3633313775062561	0.3806787431240082	0.48499464988708496	0.3598647117614746	0.40355727076530457	0
Cas9-NG-ABE8e	ATGGAAGTGCAGTTAGGGC	CAAGGATGGAAGTGCAGTTAGGGCTGGGA	4	0.8131594599417118	0.9939739204924656	Cas9-NG	0.9794231653213501	0.9844115972518921	0.9749380350112915	0.9499744176864624	0.9819279909133911	0.9741350412368774	0
SpCas9-ABE8e	GTATACAACGATACCCAGG	TCAATGTATACAACGATACCCAGGTACTT	6	0	0.2303036557745451	SpCas9	0.32736778259277344	0.35387614369392395	0.34304818511009216	0.37630146741867065	0.34360361099243164	0.34883943796157835	0
SpCas9-ABE8e	TACATACAGCCATGGGAGA	ACCGCTACATACAGCCATGGGAGAGCGAG	3	0.21828354827992386	0.6195986697998925	SpCas9	0.4910062551498413	0.4730239510536194	0.48113396763801575	0.37630146741867065	0.36733347177505493	0.4377598226070404	0
SpRY-ABE8e	CAACAATTCCCTTGATGTG	TCCTTCAACAATTCCCTTGATGTGGCAGC	5	0.060735	0.3240684442089701	SpRY	0.5125612616539001	0.5947169065475464	0.5739365816116333	0.6344495415687561	0.5473467111587524	0.5726022005081177	0
SpG-ABE8e	CCGGAGGCCCATCCTCACC	ATGAACCGGAGGCCCATCCTCACCATCAT	4	0.00294118	0.2343756824744829	SpG	0.41570061445236206	0.35762548446655273	0.3806787431240082	0.37630146741867065	0.36130887269973755	0.3783230364322662	0
SpCas9-ABE8e	CCACTGGTGCCCACAACTA	CCCAGCCACTGGTGCCCACAACTACACTC	2	0.1787173638056254	0.5450548670670727	SpCas9	0.4428808391094208	0.39187753200531006	0.4601697325706482	0.37630146741867065	0.365827	0.4074113845825195	0
SpCas9-ABE8e	CAGCCACCTATCCAACTGT	CCTTGCAGCCACCTATCCAACTGTCGGCC	1	0.6029128163921254	0.9699260033110032	SpCas9	0.9053574800491333	0.6651207208633423	0.6694694757461548	0.8426511287689209	0.7398515939712524	0.7644900798797607	0
Cas9-NG-ABE8e	CTCAGAGGATTTCCTCATC	AGAAACTCAGAGGATTTCCTCATCACAAC	5	0.0105386	0.2451237957746415	Cas9-NG	0.32083046436309814	0.3437683880329132	0.3272775411605835	0.3359260559082031	0.34942832589149475	0.3354461550712585	0
xCas9-ABE8e	TGGCAAAACATCTTGTTGA	CCAGTTGGCAAAACATCTTGTTGAGGGCA	5	0.23132389242562035	0.643152	xCas9	0.7995396852493286	0.6467246413230896	0.606105	0.6918910145759583	0.5604408979415894	0.6609402179718018	0
SpG-ABE8e	GGTAAGAAAGGCCTCAAGG	TTCTGGGTAAGAAAGGCCTCAAGGCGCTT	4	0.91762	0.9973126131019282	SpG	0.958919	0.9650334119796753	0.9768712520599365	0.9334367513656616	0.9630444049835205	0.9594608783721924	0
Cas9-NG-ABE8e	CCGTACATCGTGGGCTTCT	ACTCGCCGTACATCGTGGGCTTCTACGGG	4	0.6529228314476356	0.9794023470714028	Cas9-NG	0.6615935564041138	0.7290164232254028	0.5177212357521057	0.611252	0.5183742642402649	0.6075914382934571	0
SpRY-ABE8e	AATGCCAAAGTAGCTGATG	AATCAAATGCCAAAGTAGCTGATGTATTG	7	0	0.2303036557745451	SpRY	0.36014407873153687	0.36422133445739746	0.36984187364578247	0.35768449306488037	0.35850805044174194	0.3620799660682678	0
Cas9-NG-ABE8e	ACAATTAAGCCAGCAACAA	GTAGGACAATTAAGCCAGCAACAAAGAGC	3	0.9752449979583504	0.9982801820998644	Cas9-NG	0.9352730512619019	0.9624753594398499	0.9427788257598877	0.8646304607391357	0.9291213750839233	0.9268558144569397	0
SpRY-ABE8e	TGAACACATGGGATATTTA	TTAGATGAACACATGGGATATTTACAATC	3	0.3505291005291005	0.8197140300103732	SpRY	0.3797622323036194	0.36992400884628296	0.5373441576957703	0.47740182280540466	0.37419307231903076	0.4277250587940216	0
xCas9-ABE8e	TCCAATTATCACAGCACAG	AGCACTCCAATTATCACAGCACAGCTAGA	4	0	0.2303036557745451	xCas9	0.30592480301856995	0.30909299850463867	0.32676514983177185	0.3091699182987213	0.33158284425735474	0.3165071427822113	0
xCas9-ABE8e	CATAAGTGACGGCAATGTG	TCCTTCATAAGTGACGGCAATGTGCTTGC	4	0	0.2303036557745451	xCas9	0.3224910497665405	0.3155394196510315	0.3314913511276245	0.3091908097267151	0.33372077345848083	0.3224866807460785	0
SpCas9-ABE8e	ATCAATAAAAGCTGAGGTG	TTGGGATCAATAAAAGCTGAGGTGATGGC	9	0	0.2303036557745451	SpCas9	0.31010180711746216	0.3180634379386902	0.33854860067367554	0.3498309850692749	0.3296316862106323	0.329235	0
SpCas9-ABE8e	TATAGTTGGGCAAGAGGTT	TGTGTTATAGTTGGGCAAGAGGTTATGCA	3	0.6164466777545796	0.9728437564062044	SpCas9	0.4430743455886841	0.5571169853210449	0.5168306231498718	0.4055437445640564	0.5504739880561829	0.49460793733596803	0
xCas9-ABE8e	ACATGTCCCGGATGGCCCT	TAGGCACATGTCCCGGATGGCCCTGGCTG	2	0.13076338054948186	0.4522616614867941	xCas9	0.5655180215835571	0.46693548560142517	0.366183	0.5070451498031616	0.36200618743896484	0.4535376369953156	0
Cas9-NG-ABE8e	GACTCACATGATGGGGAGT	CTGATGACTCACATGATGGGGAGTCTGAA	5	0.2747135166314171	0.7162401077749726	Cas9-NG	0.584205	0.5223261117935181	0.7002182006835938	0.6079024076461792	0.747205	0.6323714017868042	0
SpCas9-ABE8e	AAATGTAGCAATACCATTG	GTGACAAATGTAGCAATACCATTGGTTGT	6	0	0.2303036557745451	SpCas9	0.32047271728515625	0.3258506655693054	0.3395548462867737	0.373785	0.3438166677951813	0.3406960070133209	0
SpCas9-ABE8e	AGACAGTTAATATCACTGC	TGTACAGACAGTTAATATCACTGCAGGCT	2	0.7213114754098361	0.9877830338268744	SpCas9	0.7240612506866455	0.6405487656593323	0.6990657448768616	0.6590847373008728	0.5956794023513794	0.6636879801750183	0
SpCas9-ABE8e	AGAGACAAGATTGTTCATC	AAGGAAGAGACAAGATTGTTCATCATCTG	4	0	0.2303036557745451	SpCas9	0.30025923252105713	0.3012278378009796	0.31294476985931396	0.30170875787734985	0.3080458641052246	0.304837	0
SpCas9-ABE8e	AGTCAATCATTAGATCCAC	AAGGCAGTCAATCATTAGATCCACATCTG	8	0	0.2303036557745451	SpCas9	0.2866630554199219	0.2930564284324646	0.30230313539505005	0.3010755181312561	0.30866432189941406	0.29835249185562135	0
Cas9-NG-ABE8e	TTCAAGGTCTCCCACAAGC	TGGTGTTCAAGGTCTCCCACAAGCCTTCT	3	0.00699301	0.24006673861214226	Cas9-NG	0.4257968068122864	0.4068607687950134	0.3806787431240082	0.37630146741867065	0.36411821842193604	0.3907512009143829	0
xCas9-ABE8e	TAACAATATGGTGAGTATT	AATGTTAACAATATGGTGAGTATTTGGGT	4	0	0.2303036557745451	xCas9	0.33923661708831787	0.356821	0.43223685026168823	0.4755474030971527	0.426589	0.4060861706733704	0
SpCas9-ABE8e	CAGATGACAACATTGATGA	TGTTTCAGATGACAACATTGATGAGACAT	8	0	0.2303036557745451	SpCas9	0.32715603709220886	0.32078152894973755	0.3506961166858673	0.31021928787231445	0.32812798023223877	0.32739619016647337	0
SpRY-ABE8e	AGGTATGCAAGAAGTGTTG	GACCCAGGTATGCAAGAAGTGTTGCCATC	4	0.6346153846153846	0.976331	SpRY	0.7285872101783752	0.7828127145767212	0.7578413486480713	0.570265	0.7877715826034546	0.7254555702209473	0
SpCas9-ABE8e	CAATAGGAGAATTGGCACA	GGCAACAATAGGAGAATTGGCACAGGTAA	4	0.4603174603174603	0.9142487212066349	SpCas9	0.34586793184280396	0.3739922046661377	0.38319897651672363	0.42891544103622437	0.36733347177505493	0.3798616051673889	0
SpRY-ABE8e	TTACACAAAAGTGCTTAAG	GATTTTTACACAAAAGTGCTTAAGAGCTG	6	0	0.2303036557745451	SpRY	0.4213223159313202	0.3806643784046173	0.5510067343711853	0.37630146741867065	0.39071550965309143	0.424002	0
SpCas9-ABE8e	TTTACCATATCATCAAACC	TGAAGTTTACCATATCATCAAACCCTGCA	3	0.2857142857142857	0.7332708321403083	SpCas9	0.3203464150428772	0.3792635202407837	0.3806787431240082	0.37630146741867065	0.3645854890346527	0.3642351269721985	0
xCas9-ABE8e	CTCTCATGAGGGTGACTAT	ACTCACTCTCATGAGGGTGACTATTTCAT	5	0	0.2303036557745451	xCas9	0.29340508580207825	0.30155491828918457	0.3063691258430481	0.3081556260585785	0.3131977319717407	0.304536	0
SpCas9-ABE8e	GAGCTCTAGTGTTGGCATT	TTACTGAGCTCTAGTGTTGGCATTGAAGA	1	0	0.2303036557745451	SpCas9	0.31774628162384033	0.3066369295120239	0.32613927125930786	0.3102302551269531	0.32202887535095215	0.31655632257461547	0
SpG-ABE8e	CAGAACTTCCATAAATGTA	TTTGTCAGAACTTCCATAAATGTAGCTCT	1	0	0.2303036557745451	SpG	0.3064922094345093	0.30644601583480835	0.3189089596271515	0.3125670552253723	0.3210260570049286	0.313088	0
SpCas9-ABE8e	CAGGAGAAAATTGGGCAGT	ACAATCAGGAGAAAATTGGGCAGTATCTT	1	0	0.2303036557745451	SpCas9	0.3037407398223877	0.28910374641418457	0.300506	0.3052091598510742	0.30933746695518494	0.3015794336795807	0
SpG-ABE8e	AGGTCAATCTCCTTTCGCC	GCAGCAGGTCAATCTCCTTTCGCCTTTCC	5	0	0.2303036557745451	SpG	0.3117189407348633	0.34351110458374023	0.33497875928878784	0.31633031368255615	0.3445054888725281	0.33020892143249514	0
SpRY-ABE8e	TCTGGAACATGTTTTCTAA	ACTGCTCTGGAACATGTTTTCTAAAGAAG	5	0.3571428571428571	0.8271770370427497	SpRY	0.45448631048202515	0.41381776332855225	0.3888621926307678	0.37630146741867065	0.36121517419815063	0.3989365816116333	0
Cas9-NG-ABE8e	GTACATCGTGGGCTTCTAC	TCGCCGTACATCGTGGGCTTCTACGGGGC	4	0.6944444444444444	0.9849924424746802	Cas9-NG	0.9683418273925781	0.986826	0.9826065301895142	0.9695916175842285	0.9854969382286072	0.9785725235939026	0
SpG-ABE8e	CAACTTTCATATGGATTTC	GACAGCAACTTTCATATGGATTTCATCGT	8	0	0.2303036557745451	SpG	0.27863216400146484	0.29204028844833374	0.31065160036087036	0.3070935010910034	0.3110986649990082	0.2999032437801361	0
xCas9-ABE8e	GAGAGAGAGACTTTCTCTT	AACAAGAGAGAGAGACTTTCTCTTCAGCA	5	0.1403508771929824	0.4707551399477666	xCas9	0.3239973783493042	0.36050111055374146	0.3708934783935547	0.4291779398918152	0.33455830812454224	0.3638256430625916	0
SpRY-ABE8e	CCAAGAAAACAGGGGCCCG	AGAATCCAAGAAAACAGGGGCCCGAAACC	2	0.6301369863013698	0.9755146108121234	SpRY	0.7975176572799683	0.5519481897354126	0.6426970958709717	0.7392259240150452	0.6426734924316406	0.6748124718666076	0
Cas9-NG-ABE8e	GTTTCAATGCTAGCTTGCC	TCATTGTTTCAATGCTAGCTTGCCCTAGA	6	0	0.2303036557745451	Cas9-NG	0.31314098834991455	0.3076474666595459	0.3310484290122986	0.3140360116958618	0.3351525664329529	0.32020509243011475	0
SpRY-ABE8e	GGAAAGTCAGCATCGCGGT	CCTGGGGAAAGTCAGCATCGCGGTGAGTC	3	0.975	0.9982769138531248	SpRY	0.8306872844696045	0.9111073017120361	0.7389851212501526	0.8843907713890076	0.7097906470298767	0.8149922251701355	0
SpCas9-ABE8e	GTGTAAAGCAAGTACTTAC	AAACTGTGTAAAGCAAGTACTTACATCAA	6	0	0.2303036557745451	SpCas9	0.30024242401123047	0.2857949435710907	0.3186439275741577	0.3048592209815979	0.3036523461341858	0.3026385724544525	0
xCas9-ABE8e	AAGTACATGCCCCACGCAG	CCCTAAAGTACATGCCCCACGCAGTCCTC	1	0	0.2303036557745451	xCas9	0.304289	0.3020833134651184	0.29483431577682495	0.30884063243865967	0.3006100058555603	0.3021314084529877	0
SpCas9-ABE8e	GAAGAAGTACTTACTGATC	TGGATGAAGAAGTACTTACTGATCCGAAG	5	0	0.2303036557745451	SpCas9	0.43288078904151917	0.3460234999656677	0.3639899492263794	0.37630146741867065	0.342064	0.3722519099712372	0
xCas9-ABE8e	AGACAAGAGCTACATTTAT	TCTCCAGACAAGAGCTACATTTATGGAAG	2	0	0.2303036557745451	xCas9	0.5368363261222839	0.34840890765190125	0.3553074598312378	0.33627989888191223	0.33262407779693604	0.38189133405685427	0
SpCas9-ABE8e	AGATCAACACCCTGTTATC	CTCTAAGATCAACACCCTGTTATCATTGT	6	0	0.2303036557745451	SpCas9	0.29742366075515747	0.2932862639427185	0.311446	0.30244946479797363	0.30720973014831543	0.3023630142211914	0
xCas9-ABE8e	CACAAGCCTTCTGGCCTGG	TCTCCCACAAGCCTTCTGGCCTGGTCATG	1	0	0.2303036557745451	xCas9	0.2957691252231598	0.2909585237503052	0.30290383100509644	0.3069518208503723	0.30010634660720825	0.29933792948722837	0
Cas9-NG-ABE8e	CTGATTATGAAATGGGTGA	AGAAACTGATTATGAAATGGGTGAGAAAC	3	0.1311475409836065	0.4530004887200804	Cas9-NG	0.6700230836868286	0.6824191808700562	0.8727930188179016	0.7681642770767212	0.7149257063865662	0.7416650533676148	0
xCas9-ABE8e	CAGACTAAAGCAAATCTTG	TCCTACAGACTAAAGCAAATCTTGTAACC	8	0	0.2303036557745451	xCas9	0.30148839950561523	0.2914925813674927	0.3141683340072632	0.31175363063812256	0.3147228956222534	0.30672516822814944	0
SpCas9-ABE8e	ATATGAAATTGTAGTGGAC	AAGCCATATGAAATTGTAGTGGACCTTAC	7	0	0.2303036557745451	SpCas9	0.2886859178543091	0.2921202778816223	0.3155563473701477	0.301452	0.30847206711769104	0.30125734210014343	0
Cas9-NG-ABE8e	AAAGCTAATCCTTAACTAT	GCAACAAAGCTAATCCTTAACTATCCAAA	6	0	0.2303036557745451	Cas9-NG	0.29268190264701843	0.31382936239242554	0.31867071986198425	0.3168591260910034	0.3133510649204254	0.3110784351825714	0
xCas9-ABE8e	TTCATGCCGCCCATGCAGG	TCCGGTTCATGCCGCCCATGCAGGAACTG	3	0	0.2303036557745451	xCas9	0.38679802417755127	0.36909645795822144	0.3444346785545349	0.37630146741867065	0.34505346417427063	0.3643368184566498	0
SpRY-ABE8e	ATATGGATTTCATCGTGGC	CTTTCATATGGATTTCATCGTGGCTGCAT	6	0	0.2303036557745451	SpRY	0.4697395861148834	0.3768049478530884	0.4837169051170349	0.4081480801105499	0.43674132227897644	0.4350301682949066	0
SpRY-ABE8e	AGTGAGAGCATACCACATA	ATGGAAGTGAGAGCATACCACATAAATCT	4	0.589041	0.9666209702841572	SpRY	0.6521753072738647	0.6955728530883789	0.6942456364631653	0.8874320983886719	0.5963534116744995	0.705156	0
Cas9-NG-ABE8e	AGAAACAAGGCAGTCAATC	AAGCAAGAAACAAGGCAGTCAATCATTAG	6	0	0.2303036557745451	Cas9-NG	0.300532	0.33444762229919434	0.33352795243263245	0.3138042092323303	0.33258122205734253	0.3229785621166229	0
Cas9-NG-ABE8e	CTAGGTAATAAAAGGCCTG	TTCCTCTAGGTAATAAAAGGCCTGACATA	2	0	0.2303036557745451	Cas9-NG	0.3204875588417053	0.3446959853172302	0.35498106479644775	0.3582550883293152	0.35202857851982117	0.34608965516090395	0
xCas9-ABE8e	AAACATGGACGGCACCATC	CACATAAACATGGACGGCACCATCAATGT	2	0	0.2303036557745451	xCas9	0.3315266966819763	0.3256381154060364	0.31991392374038696	0.31165117025375366	0.3373054265975952	0.3252070665359497	0
SpRY-ABE8e	ATAATTGACAAGACATGCT	GCAAAATAATTGACAAGACATGCTTATCT	9	0	0.2303036557745451	SpRY	0.3670274019241333	0.34073302149772644	0.34948962926864624	0.34437817335128784	0.33239978551864624	0.346806	0
xCas9-ABE8e	CCAATAGAGTCCGAGGCGG	CATACCCAATAGAGTCCGAGGCGGGTGCG	5	0.1428571428571428	0.4756048762408046	xCas9	0.39015159010887146	0.34773731231689453	0.3671242594718933	0.4242447316646576	0.3522837162017822	0.3763083219528198	0
Cas9-NG-ABE8e	CAAAATGAGGAGAGTAGCA	CCCCCCAAAATGAGGAGAGTAGCAGAAAC	3	0.0689655	0.3382175920729375	Cas9-NG	0.4939771592617035	0.586192	0.6041838526725769	0.613749	0.679694	0.5955591380596161	0
xCas9-ABE8e	ACGTAAAGCAGCAGTTTGG	ACCAAACGTAAAGCAGCAGTTTGGCCACT	4	0	0.2303036557745451	xCas9	0.3213505744934082	0.3136851191520691	0.32899755239486694	0.3094715476036072	0.31119	0.3169389843940735	0
Cas9-NG-ABE8e	TCAGCAAGTTTTTTGACTC	TACCATCAGCAAGTTTTTTGACTCCCAAG	2	0	0.2303036557745451	Cas9-NG	0.29924365878105164	0.3206709623336792	0.3201923370361328	0.3123858571052551	0.33209964632987976	0.3169184923171997	0
SpRY-ABE8e	CAATTGGGAAGATAACTCT	TACATCAATTGGGAAGATAACTCTGTCAT	2	0.1527777777777778	0.4948380940005736	SpRY	0.47348472476005554	0.3689322769641876	0.36513349413871765	0.3663358986377716	0.3521919548511505	0.3852156698703766	0
Cas9-NG-ABE8e	CCAGACCAGTCCCCGAGCC	GTCGGCCAGACCAGTCCCCGAGCCAGGAA	4	0.5422535211267606	0.9526953473952748	Cas9-NG	0.9596630334854126	0.9805824756622314	0.9903302192687988	0.9347641468048096	0.9591568112373352	0.9648993372917175	0
Cas9-NG-ABE8e	TAAAGCCATATTATGCAAA	GACTTTAAAGCCATATTATGCAAAGCCAT	3	0	0.2303036557745451	Cas9-NG	0.30686891078948975	0.3263568580150604	0.3333891034126282	0.3160857558250427	0.34067803621292114	0.32467573285102846	0
Cas9-NG-ABE8e	TCAATGCAGTCTTTAGTCG	CAACTTCAATGCAGTCTTTAGTCGCATTT	2	0.00306748	0.2345516687148665	Cas9-NG	0.3192112445831299	0.3479471802711487	0.35459059476852417	0.33968430757522583	0.34826990962028503	0.3419406473636627	0
xCas9-ABE8e	GTTAAGGCACACAGAAGAT	TACAAGTTAAGGCACACAGAAGATTATAG	3	0	0.2303036557745451	xCas9	0.3304608464241028	0.34031498432159424	0.320534	0.3226814866065979	0.33933255076408386	0.33066484332084656	0
SpG-ABE8e	CAAGAAGCTATAAGTATCT	GGAGACAAGAAGCTATAAGTATCTTCTCT	5	0	0.2303036557745451	SpG	0.3073873519897461	0.31101906299591064	0.3207966685295105	0.3128926455974579	0.31477177143096924	0.3133735001087189	0
SpRY-ABE8e	CCAGTGCAACAGGTGGCTT	CAAAACCAGTGCAACAGGTGGCTTGGGAT	7	0.2737430167597765	0.7147064905379661	SpRY	0.5715133547782898	0.38737136125564575	0.600404	0.5709401965141296	0.36733347177505493	0.49951245784759524	0
SpRY-ABE8e	CATAGCTATAATGAAGAAC	CAAACCATAGCTATAATGAAGAACTTGCT	1	0	0.2303036557745451	SpRY	0.37254029512405396	0.3342832922935486	0.3640981614589691	0.3605795204639435	0.34415262937545776	0.35513077974319457	0
SpG-ABE8e	CCCAATAGAGTCCGAGGCG	CCATACCCAATAGAGTCCGAGGCGGGTGC	8	0	0.2303036557745451	SpG	0.5411595702171326	0.45182594656944275	0.6523643732070923	0.6190027594566345	0.5457624793052673	0.5620230257511138	0
SpCas9-ABE8e	CCTGACCAGATTTAACATC	GCTTACCTGACCAGATTTAACATCATTGT	9	0	0.2303036557745451	SpCas9	0.26886436343193054	0.2915005683898926	0.3049103021621704	0.2988244891166687	0.30483174324035645	0.2937862932682037	0
xCas9-ABE8e	GTTTCAATTGGTCAGTATC	ATAGAGTTTCAATTGGTCAGTATCCATTT	6	0	0.2303036557745451	xCas9	0.28946739435195923	0.29214805364608765	0.30901652574539185	0.31170499324798584	0.3188894987106323	0.3042452931404114	0
xCas9-ABE8e	TAAGCCATTCTCAAGAGGC	CCAAGTAAGCCATTCTCAAGAGGCAGTCA	1	0.0980392	0.3904167947214843	xCas9	0.3899005055427551	0.3707461953163147	0.3725592792034149	0.3550722002983093	0.3724498152732849	0.3721455991268158	0
SpRY-ABE8e	TTGGATGAAGAAGTACTTA	TTCTCTTGGATGAAGAAGTACTTACTGAT	4	0.75	0.9901981531509272	SpRY	0.42732831835746765	0.36542031168937683	0.4265636205673218	0.4682108461856842	0.4149969220161438	0.42050400376319885	0
SpCas9-ABE8e	TTGATGATCTCTTTAATCC	AAGCGTTGATGATCTCTTTAATCCGGGGC	3	0.8910891089108911	0.9967000715966368	SpCas9	0.7402019500732422	0.615375	0.5739956498146057	0.6797440052032471	0.6593786478042603	0.6537391066551208	0
xCas9-ABE8e	GCATTGATTTGTGGAATCC	AGATAGCATTGATTTGTGGAATCCTGATG	6	0	0.2303036557745451	xCas9	0.34184446930885315	0.3149394392967224	0.36709994077682495	0.3605795204639435	0.3410569429397583	0.3451040625572205	0
SpG-ABE8e	CATAAAAAACTCATGTTCA	CCCGCCATAAAAAACTCATGTTCAAGACA	4	0	0.2303036557745451	SpG	0.5215587615966797	0.6398188471794128	0.6341168880462646	0.5493084192276001	0.4932243824005127	0.567605	0
Cas9-NG-ABE8e	TCTAACTTTAACTTTGCAT	TCAACTCTAACTTTAACTTTGCATTGGTT	4	0	0.2303036557745451	Cas9-NG	0.7198520302772522	0.5056484937667847	0.6090658903121948	0.7150949239730835	0.5207955241203308	0.6140913724899292	0
xCas9-ABE8e	ACTCATCAACTGCAAAGGA	TGCATACTCATCAACTGCAAAGGAGCTGA	8	0	0.2303036557745451	xCas9	0.29556506872177124	0.30718743801116943	0.31106194853782654	0.3064489960670471	0.30643147230148315	0.3053389847278595	0
SpCas9-ABE8e	TTATCAATCCTGCCATTGT	CAGATTTATCAATCCTGCCATTGTCTCAC	6	0	0.2303036557745451	SpCas9	0.28766411542892456	0.2917136549949646	0.299849	0.303345	0.30333906412124634	0.2971821665763855	0
SpRY-ABE8e	TTCCTATAGGTAAGTGGAT	GACCCTTCCTATAGGTAAGTGGATTTACT	7	0.0654206	0.3320860216398973	SpRY	0.32862961292266846	0.4132240414619446	0.3554597496986389	0.3605795204639435	0.3555757403373718	0.36269373297691343	0
xCas9-ABE8e	AAAATGGAAGATGGCCAGG	AAGCCAAAATGGAAGATGGCCAGGTAAGT	7	0	0.2303036557745451	xCas9	0.3401842713356018	0.37233754992485046	0.3371770977973938	0.30894505977630615	0.33166009187698364	0.33806081414222716	0
SpG-ABE8e	CAATGAGATTAGATGAAAC	GGACACAATGAGATTAGATGAAACGATGC	2	0.057377	0.31838498268526794	SpG	0.5153155326843262	0.38219282031059265	0.3806787431240082	0.37630146741867065	0.48982661962509155	0.42886303663253783	0
SpG-ABE8e	CTACCAAGCTGGGACTTCC	ATTTTCTACCAAGCTGGGACTTCCAAAGC	6	0	0.2303036557745451	SpG	0.3398064374923706	0.35515111684799194	0.36241886019706726	0.3469454348087311	0.3535192310810089	0.351568	0
Cas9-NG-ABE8e	CAAACGTAATAGCATTAAG	AGTTTCAAACGTAATAGCATTAAGAAGAT	2	0	0.2303036557745451	Cas9-NG	0.4264640510082245	0.3504069745540619	0.4536121189594269	0.3675762414932251	0.35400113463401794	0.39041210412979127	0
SpRY-ABE8e	CAGTTTCATCAAAACCAGT	CTAGACAGTTTCATCAAAACCAGTGCAAC	7	0.0285714	0.27193851171053257	SpRY	0.486663	0.46966540813446045	0.4448082447052002	0.5133433938026428	0.4247918725013733	0.46785444021224976	0
SpG-ABE8e	CGACAACGTGTTTGTGGGG	AGTGACGACAACGTGTTTGTGGGGGCCCC	2	0	0.2303036557745451	SpG	0.4201800525188446	0.3523953855037689	0.3806787431240082	0.37630146741867065	0.36459359526634216	0.3788298487663269	0
xCas9-ABE8e	GTGCATCAGCATCGAGGAC	TCCAAGTGCATCAGCATCGAGGACGAGAT	4	0.795552	0.9930974177597516	xCas9	0.7735772132873535	0.8292858600616455	0.7635912895202637	0.7434166073799133	0.7682451009750366	0.7756232142448425	0
SpCas9-ABE8e	TGGCAACCTATAGCCCACC	TGGCCTGGCAACCTATAGCCCACCCATGG	5	0	0.2303036557745451	SpCas9	0.3870181441307068	0.33189821243286133	0.36977192759513855	0.37630146741867065	0.34797751903533936	0.36259345412254335	0
SpRY-ABE8e	GTGATCAAGGAGAACTCCC	GATGGGTGATCAAGGAGAACTCCCTATAG	3	0.3908045977011494	0.8614102584462625	SpRY	0.7716609239578247	0.8130359649658203	0.8662840127944946	0.9043908715248108	0.775567	0.8261876702308655	0
SpCas9-ABE8e	GGGCATCGAGGCCGCCCGG	ACTCTGGGCATCGAGGCCGCCCGGACAAC	8	0	0.2303036557745451	SpCas9	0.2985941767692566	0.3118516206741333	0.3351953625679016	0.306744	0.31207215785980225	0.31289151310920715	0
SpG-ABE8e	CTGCTGAATGAAGTTTGCT	TGTCTCTGCTGAATGAAGTTTGCTCCTGG	7	0	0.2303036557745451	SpG	0.3010255694389343	0.303852	0.3169301152229309	0.311073	0.3285728096961975	0.3122906625270844	0
SpG-ABE8e	TGATCCACAGTCTCTGATT	AATTTTGATCCACAGTCTCTGATTGCTTA	8	0	0.2303036557745451	SpG	0.3018370270729065	0.3188145160675049	0.3183867037296295	0.31213346123695374	0.31731924414634705	0.3136981904506683	0
SpRY-ABE8e	GGAGAACATGAATCTCTCA	TGGAAGGAGAACATGAATCTCTCAGAGGC	7	0.6240875912408759	0.9743675551118108	SpRY	0.7882141470909119	0.7978157997131348	0.5846676230430603	0.6280248165130615	0.5690515041351318	0.6735547780990601	0
SpCas9-ABE8e	ATACACAGAGCGTGGCCTA	AGTGAATACACAGAGCGTGGCCTACTTAG	2	0	0.2303036557745451	SpCas9	0.30081242322921753	0.317064	0.3170906603336334	0.3052811026573181	0.3056197762489319	0.3091736137866974	0
SpCas9-ABE8e	ATGAGACACTCGTTTGCTA	TGCCCATGAGACACTCGTTTGCTAATACA	7	0	0.2303036557745451	SpCas9	0.3152743875980377	0.33028391003608704	0.32655179500579834	0.3077685832977295	0.33017095923423767	0.32200992703437803	0
xCas9-ABE8e	ATACATATCCCATTCATCA	TATGGATACATATCCCATTCATCATGGTG	4	0.5818181818181818	0.9647638287831146	xCas9	0.7302206754684448	0.7969098091125488	0.8553939461708069	0.8004401922225952	0.8066608309745789	0.7979250907897949	0
SpRY-ABE8e	CATACCTGGGTCCTCCAGA	TCTTGCATACCTGGGTCCTCCAGAGCACA	3	0.1724137931034483	0.5328968319895498	SpRY	0.9204186201095581	0.9264817237854004	0.9631506204605103	0.9243671894073486	0.8803883790969849	0.9229613065719604	0
SpRY-ABE8e	CTACCAAGCTGGGACTTCC	ATTTTCTACCAAGCTGGGACTTCCAAAGC	6	0	0.2303036557745451	SpRY	0.45120665431022644	0.41090795397758484	0.4331945776939392	0.47351619601249695	0.4174644947052002	0.4372579753398895	0
SpRY-ABE8e	TACATCCGTGGAGGCATCG	CCGACTACATCCGTGGAGGCATCGTCAGT	1	0.0561514	0.31632386031724696	SpRY	0.5058702826499939	0.35439515113830566	0.3799104690551758	0.3633993864059448	0.38916364312171936	0.3985477864742279	0
xCas9-ABE8e	TCATCTGAAGGAGGTTCCG	TTCAGTCATCTGAAGGAGGTTCCGCTGGT	8	0	0.2303036557745451	xCas9	0.3014580011367798	0.30826622247695923	0.3359806537628174	0.35999131202697754	0.3307834267616272	0.32729592323303225	0
SpCas9-ABE8e	CTGAACAAGTAGGAAAATG	ATGGACTGAACAAGTAGGAAAATGACAGA	4	0	0.2303036557745451	SpCas9	0.312518	0.32068759202957153	0.34264862537384033	0.3085506558418274	0.3236226439476013	0.3216054856777191	0
Cas9-NG-ABE8e	CAAGGCACAGAATTTGACA	TTCAACAAGGCACAGAATTTGACACACTT	6	0.4654088050314465	0.9172968621016394	Cas9-NG	0.6232931017875671	0.6536555886268616	0.4279016852378845	0.6778186559677124	0.6628838181495667	0.6091105699539184	0
SpCas9-ABE8e	AACTTCAATGCAGTCTTTA	GCAACAACTTCAATGCAGTCTTTAGTCGC	1	0	0.2303036557745451	SpCas9	0.28563493490219116	0.28407058119773865	0.29827719926834106	0.3057098090648651	0.2910510003566742	0.29294870495796205	0
xCas9-ABE8e	AGTCCAAAAAGGGTCAGTC	CCTGAAGTCCAAAAAGGGTCAGTCTACCT	5	0	0.2303036557745451	xCas9	0.32981806993484497	0.33601143956184387	0.33068984746932983	0.314154	0.3386174142360687	0.32985811233520507	0
SpCas9-ABE8e	GGTACAGTCAGAGCCAACC	ATGGTGGTACAGTCAGAGCCAACCTAGGA	5	0.4013157894736842	0.8708670389461662	SpCas9	0.738549	0.6960185766220093	0.7238085269927979	0.7854672074317932	0.7008165121078491	0.7289319634437561	0
xCas9-ABE8e	CCAACATGAAATATGAGCT	TGACCCCAACATGAAATATGAGCTACAGC	9	0	0.2303036557745451	xCas9	0.2802029848098755	0.2753327786922455	0.30256	0.3054398000240326	0.28547903895378113	0.2898030042648315	0
SpRY-ABE8e	CTAAAGTATGCAGGTTTTG	ACTATCTAAAGTATGCAGGTTTTGTTCAA	2	0	0.2303036557745451	SpRY	0.3010059595108032	0.3345368504524231	0.35235732793807983	0.3176485300064087	0.33852	0.3288138031959534	0
Cas9-NG-ABE8e	ATAAATGGTAGGTGGAGCC	TGTCAATAAATGGTAGGTGGAGCCGGGCT	9	0.0327869	0.27846535844920034	Cas9-NG	0.5130485892295837	0.8390192985534668	0.6482245922088623	0.6190921068191528	0.7684078216552734	0.6775584816932678	0
SpG-ABE8e	TTTGTCAATAAATGGTAGG	AGGAGTTTGTCAATAAATGGTAGGTGGAG	9	0	0.2303036557745451	SpG	0.3902952969074249	0.3200008273124695	0.4787227213382721	0.40587666630744934	0.3616787791252136	0.3913148581981659	0
xCas9-ABE8e	CTCCCAAAGGTTCTGAAGG	GTCCTCTCCCAAAGGTTCTGAAGGATACC	5	0.1525423728813559	0.4943813100538639	xCas9	0.3107767701148987	0.3261551558971405	0.3192712068557739	0.3094078302383423	0.32765424251556396	0.3186530411243439	0
xCas9-ABE8e	AAGAAGTAGAATTGGCAGA	TTCTAAAGAAGTAGAATTGGCAGACTCCA	9	0	0.2303036557745451	xCas9	0.2681646943092346	0.2797076106071472	0.30527549982070923	0.3031291365623474	0.2903571128845215	0.289327	0
SpCas9-ABE8e	CATAGGCTTTTGCGGCACA	ACAGACATAGGCTTTTGCGGCACAAATTG	1	0	0.2303036557745451	SpCas9	0.3058861792087555	0.3201137185096741	0.3091491162776947	0.30878663063049316	0.32164835929870605	0.3131168007850647	0
SpCas9-ABE8e	CCAAACGACAAAGAGTTAC	TGATGCCAAACGACAAAGAGTTACTGCTA	2	0.2439024390243902	0.6652354766220372	SpCas9	0.34544432163238525	0.33458128571510315	0.3493771553039551	0.37630146741867065	0.3576202392578125	0.3526648938655853	0
SpG-ABE8e	ATCAACAACAGGGACCAGG	CAAACATCAACAACAGGGACCAGGTAAAT	6	0	0.2303036557745451	SpG	0.36831599473953247	0.38751161098480225	0.3806787431240082	0.31585419178009033	0.35468748211860657	0.36140960454940796	0
SpCas9-ABE8e	ATAGCAAGAACTCGCTGAT	CAGGAATAGCAAGAACTCGCTGATCCAAA	2	0	0.2303036557745451	SpCas9	0.3111550211906433	0.3113803267478943	0.31673628091812134	0.30754297971725464	0.3176155686378479	0.3128860354423523	0
xCas9-ABE8e	CCATAGGCACTCAGTCAAG	ATCTCCCATAGGCACTCAGTCAAGGTGAG	8	0	0.2303036557745451	xCas9	0.32677245140075684	0.3302465081214905	0.35181790590286255	0.3605795204639435	0.340926	0.34206846356391907	0
Cas9-NG-ABE8e	GCTGAAAGAGGCCAAGAGG	CAGGTGCTGAAAGAGGCCAAGAGGATTCC	8	0.05	0.3060888257402071	Cas9-NG	0.32472196221351624	0.34587132930755615	0.3528338670730591	0.3286200761795044	0.3455130457878113	0.3395120561122894	0
SpCas9-ABE8e	AAACGTAATAGCATTAAGA	GTTTCAAACGTAATAGCATTAAGAAGATC	9	0.00990099	0.2442090465486353	SpCas9	0.3902952969074249	0.32513874769210815	0.3890454173088074	0.33340877294540405	0.3335116505622864	0.3542799770832062	0
SpCas9-ABE8e	TCCTGGATCCTTTATTACG	AAAACTCCTGGATCCTTTATTACGAATTG	6	0	0.2303036557745451	SpCas9	0.2891921103000641	0.2998358905315399	0.31692245602607727	0.3055042624473572	0.3123757243156433	0.30476608872413635	0
xCas9-ABE8e	GCCATTCAGCTAGAGCTGG	TGGAGGCCATTCAGCTAGAGCTGGACCCT	3	0	0.2303036557745451	xCas9	0.3836796283721924	0.3283400535583496	0.35433465242385864	0.37630146741867065	0.33254361152648926	0.3550398826599121	0
xCas9-ABE8e	GCAAGAAAGGGGAGCCTCA	TCTCCGCAAGAAAGGGGAGCCTCACCACG	2	0	0.2303036557745451	xCas9	0.30053892731666565	0.3268783688545227	0.32146984338760376	0.30970436334609985	0.33201372623443604	0.3181210458278656	0
xCas9-ABE8e	GACCATCTATCTTCTTCCA	AAAGTGACCATCTATCTTCTTCCACATAT	8	0	0.2303036557745451	xCas9	0.29442471265792847	0.31997984647750854	0.312342	0.31219732761383057	0.3261258006095886	0.3130139589309692	0
SpCas9-ABE8e	ACCTGATATATGTTCTCTA	GAGGCACCTGATATATGTTCTCTAGGCCT	5	0	0.2303036557745451	SpCas9	0.36897099018096924	0.3858220875263214	0.3989507555961609	0.37630146741867065	0.365616	0.37913217544555666	0
SpG-ABE8e	AATACCATCAGCAAGTTTT	TGAAGAATACCATCAGCAAGTTTTTTGAC	3	0	0.2303036557745451	SpG	0.2961050271987915	0.3112950325012207	0.3236873149871826	0.34330010414123535	0.3313952088356018	0.3211565375328064	0
Cas9-NG-ABE8e	TACAAAACTGTACCAGATC	GAATTTACAAAACTGTACCAGATCCCACA	3	0	0.2303036557745451	Cas9-NG	0.3128488063812256	0.34651219844818115	0.3498097062110901	0.3401709198951721	0.34725481271743774	0.33931928873062134	0
SpG-ABE8e	GGACAGATGAATTAAACAC	CGAGTGGACAGATGAATTAAACACGTACA	6	0.1625	0.5137018502968036	SpG	0.3218158185482025	0.3239421844482422	0.3737809658050537	0.3188364505767822	0.33532172441482544	0.3347394287586212	0
Cas9-NG-ABE8e	TCCTCCACTGACGCACGGG	TGCGCTCCTCCACTGACGCACGGGTCACA	6	0.000659631	0.2312125767004947	Cas9-NG	0.32584720849990845	0.3515104353427887	0.354628	0.37630146741867065	0.35666364431381226	0.3529901087284088	0
Cas9-NG-ABE8e	TGAATACACAGAGCGTGGC	TGAAGTGAATACACAGAGCGTGGCCTACT	9	0	0.2303036557745451	Cas9-NG	0.32130923867225647	0.32329243421554565	0.32725298404693604	0.32521528005599976	0.32354408502578735	0.32412280440330504	0
xCas9-ABE8e	ATGAACCAAAAGAGCATAT	TGGACATGAACCAAAAGAGCATATTATGG	8	0	0.2303036557745451	xCas9	0.2905810475349426	0.28487059473991394	0.3225327134132385	0.30800163745880127	0.3084997534751892	0.30289714932441714	0
SpCas9-ABE8e	GATGCAGCGGAACCCCCCC	AGCAGGATGCAGCGGAACCCCCCCGATTT	1	0	0.2303036557745451	SpCas9	0.31979310512542725	0.3388034701347351	0.3396186828613281	0.37630146741867065	0.3494502305984497	0.3447933912277222	0
xCas9-ABE8e	ATAGCATTAAGAAGATCGT	ACGTAATAGCATTAAGAAGATCGTGTGAA	8	0	0.2303036557745451	xCas9	0.3297520577907562	0.2857222259044647	0.34109729528427124	0.3202698230743408	0.32204166054725647	0.3197766125202179	0
xCas9-ABE8e	TGTTCAAGGTCTCCCACAA	TGTGGTGTTCAAGGTCTCCCACAAGCCTT	5	0.014760147601476002	0.2512379701726503	xCas9	0.328924	0.3425102233886719	0.3354	0.37630146741867065	0.34094327688217163	0.344816	0
SpRY-ABE8e	AGACAACAAGAGCTCTTGG	CCCAAAGACAACAAGAGCTCTTGGTTGCA	2	0	0.2303036557745451	SpRY	0.7828096151351929	0.7260777950286865	0.6506917476654053	0.768365	0.7873243093490601	0.7430536270141601	0
SpG-ABE8e	AAAACGAAACTGTGTCAAT	AAATAAAAACGAAACTGTGTCAATTAGTT	7	0	0.2303036557745451	SpG	0.29725098609924316	0.2748972177505493	0.33173567056655884	0.35151124000549316	0.30987662076950073	0.31305434703826907	0
SpRY-ABE8e	GGCTATGAAGAGGTGCATG	GTAAGGGCTATGAAGAGGTGCATGTGCCT	4	0.7741935483870968	0.9918627988056986	SpRY	0.9560839533805847	0.9750105738639832	0.9576723575592041	0.9792017936706543	0.9839694499969482	0.970388	0
SpG-ABE8e	CTGAGAACATTCCCTGATC	GGTTTCTGAGAACATTCCCTGATCCTACA	5	0	0.2303036557745451	SpG	0.3124905526638031	0.33861762285232544	0.33442872762680054	0.32856452465057373	0.3429665267467499	0.33141359090805056	0
SpRY-ABE8e	AAGGATGTGCAAAATAATT	ATTGGAAGGATGTGCAAAATAATTGACAA	4	0.2407407407407407	0.6597478569263473	SpRY	0.6634559631347656	0.5633838176727295	0.6100777983665466	0.7200546860694885	0.3689229488372803	0.5851790428161621	0
SpG-ABE8e	CAGAAATCAGTTCTGCTAC	TAATTCAGAAATCAGTTCTGCTACAAAAT	3	0	0.2303036557745451	SpG	0.31443899869918823	0.3632824420928955	0.35218966007232666	0.34397393465042114	0.34827011823654175	0.34443103075027465	0
SpCas9-ABE8e	TGAGTCAGGAAACATTTTC	CCCTCTGAGTCAGGAAACATTTTCAGACC	6	0	0.2303036557745451	SpCas9	0.4010089635848999	0.3712737560272217	0.40561872720718384	0.38755422830581665	0.392048	0.39150066375732423	0
xCas9-ABE8e	AGTAAATCATAGTCTTTCC	GATGCAGTAAATCATAGTCTTTCCTTCAT	5	0	0.2303036557745451	xCas9	0.2676476836204529	0.29434794187545776	0.3030494749546051	0.3063843250274658	0.301877	0.29466127753257754	0
xCas9-ABE8e	GATAGACTGGACAATGGCT	TGAATGATAGACTGGACAATGGCTTCACA	1	0	0.2303036557745451	xCas9	0.2939589321613312	0.28892815113067627	0.2935229539871216	0.3108258545398712	0.30205368995666504	0.29785791635513303	0
SpG-ABE8e	TTTATCAATCCTGCCATTG	TCAGATTTATCAATCCTGCCATTGTCTCA	6	0	0.2303036557745451	SpG	0.2769453227519989	0.29062581062316895	0.3041938543319702	0.3116617798805237	0.29928576946258545	0.29654250741004945	0
xCas9-ABE8e	TTTGATTATGGTCACTGGC	TATGGTTTGATTATGGTCACTGGCCAGAT	4	0	0.2303036557745451	xCas9	0.3691141605377197	0.3599563241004944	0.44136354327201843	0.45109686255455017	0.3561614751815796	0.3955384731292725	0
xCas9-ABE8e	ACACACTGGTCCAGCCTTA	CAGATACACACTGGTCCAGCCTTAACCTT	4	0	0.2303036557745451	xCas9	0.3049890697002411	0.31545692682266235	0.31846746802330017	0.30859142541885376	0.3054976463317871	0.3106005072593689	0
SpCas9-ABE8e	CCATATTGTTAACATTCTT	ACTCACCATATTGTTAACATTCTTTAAAA	4	0	0.2303036557745451	SpCas9	0.2980174422264099	0.30572444200515747	0.3120027184486389	0.30695801973342896	0.3108893930912018	0.30671840310096743	0
SpG-ABE8e	GGGGGTGAAAGCCATCCAG	GTGGAGGGGGTGAAAGCCATCCAGATTGA	8	0	0.2303036557745451	SpG	0.3026854693889618	0.33785197138786316	0.3474329710006714	0.3146575093269348	0.3292617201805115	0.3263779282569885	0
SpRY-ABE8e	GGATATGAATGATAGACTG	GGTCCGGATATGAATGATAGACTGGACAA	4	0.777027	0.9920384139264918	SpRY	0.9059661626815796	0.9194432497024536	0.9039013385772705	0.9133679866790771	0.9023383855819702	0.9090034246444703	0
xCas9-ABE8e	ATAAGAAAACGGGGACCAC	AGCCCATAAGAAAACGGGGACCACAGTGC	7	0	0.2303036557745451	xCas9	0.3356800079345703	0.3316764533519745	0.34913402795791626	0.31435656547546387	0.3456360101699829	0.3352966129779816	0
SpG-ABE8e	ACATAGGCTTTTGCGGCAC	TACAGACATAGGCTTTTGCGGCACAAATT	4	0.1647058823529411	0.5179783597977524	SpG	0.5768935680389404	0.5868666172027588	0.468641	0.5982241630554199	0.36733347177505493	0.5195918560028077	0
SpRY-ABE8e	GGCCATGCTCATGTGGTTA	TCAGTGGCCATGCTCATGTGGTTAGCCAG	4	0.6474114441416894	0.9785213427366716	SpRY	0.5369771718978882	0.801704	0.7103409767150879	0.8214912414550781	0.5581626892089844	0.6857352018356323	0
SpRY-ABE8e	CTAAAGCAAATCTTGTAAC	ACAGACTAAAGCAAATCTTGTAACCCCGA	9	0	0.2303036557745451	SpRY	0.2853258550167084	0.3034414052963257	0.32476	0.34459781646728516	0.3203648328781128	0.3156979501247406	0
SpRY-ABE8e	CGATAGATCCAGGTCGATT	GGGGGCGATAGATCCAGGTCGATTAGATT	6	0	0.2303036557745451	SpRY	0.6004183888435364	0.44168785214424133	0.512292	0.37630146741867065	0.3602001965045929	0.45818002223968507	0
SpRY-ABE8e	GAAAAGCTATTTGACTTGG	GTGCAGAAAAGCTATTTGACTTGGTGGAT	1	0	0.2303036557745451	SpRY	0.4964505434036255	0.39624351263046265	0.39957088232040405	0.3775818943977356	0.3517879843711853	0.4043269634246826	0
Cas9-NG-ABE8e	ATACAAAGTGGCTCATCAT	AGGAAATACAAAGTGGCTCATCATCATCT	4	0.625	0.9745438540254078	Cas9-NG	0.47624003887176514	0.68511	0.620765	0.6015360951423645	0.5685023665428162	0.590431	0
xCas9-ABE8e	CTCATCAACTGCAAAGGAG	GCATACTCATCAACTGCAAAGGAGCTGAT	6	0	0.2303036557745451	xCas9	0.33405381441116333	0.33765363693237305	0.33924588561058044	0.3513299226760864	0.34781408309936523	0.3420194685459137	0
SpG-ABE8e	ACCATGAGCGCTGCTCAGA	CCCCCACCATGAGCGCTGCTCAGATAGCG	6	0.000448833	0.2309218411763241	SpG	0.398603	0.36146408319473267	0.44175446033477783	0.41505464911460876	0.4292399287223816	0.4092232704162598	0
xCas9-ABE8e	GCTCATGACCACTGGCCAT	AATCGGCTCATGACCACTGGCCATTCCAC	7	0	0.2303036557745451	xCas9	0.2658599019050598	0.30010831356048584	0.29685690999031067	0.30665987730026245	0.3022230565547943	0.2943416118621826	0
SpCas9-ABE8e	GGGGGTGAAAGCCATCCAG	GTGGAGGGGGTGAAAGCCATCCAGATTGA	9	0	0.2303036557745451	SpCas9	0.2882090210914612	0.2966671586036682	0.32927781343460083	0.3061707019805908	0.31786030530929565	0.30763700008392336	0
xCas9-ABE8e	AAATTTGGTCTCAATGATA	ATCTCAAATTTGGTCTCAATGATATGGAG	2	0	0.2303036557745451	xCas9	0.3902952969074249	0.38120758533477783	0.365374	0.3605795204639435	0.3514387011528015	0.36977909207344056	0
Cas9-NG-ABE8e	TTAAAGCGATTGCTAGGCC	CTGTTTTAAAGCGATTGCTAGGCCCGGTA	4	0.0927835	0.3807518027393851	Cas9-NG	0.5353859663009644	0.646791	0.5494446754455566	0.5727876424789429	0.6562860608100891	0.5921391487121582	0
xCas9-ABE8e	GATGTAAGTACTTGCTTTA	CAATTGATGTAAGTACTTGCTTTACACAG	1	0	0.2303036557745451	xCas9	0.29708439111709595	0.27891525626182556	0.3055039644241333	0.3079496920108795	0.2981538772583008	0.29752143621444704	0
SpCas9-ABE8e	AACAATGATGTTAAATCTG	ATTGAAACAATGATGTTAAATCTGGTCAG	7	0	0.2303036557745451	SpCas9	0.27998802065849304	0.2999188303947449	0.3100956976413727	0.3042881488800049	0.3114182651042938	0.3011417925357819	0
SpCas9-ABE8e	CCAAAAAGGGTCAGTCTAC	GAAGTCCAAAAAGGGTCAGTCTACCTCCC	2	0	0.2303036557745451	SpCas9	0.29850172996520996	0.3169277310371399	0.3263953924179077	0.3072197139263153	0.3147761821746826	0.3127641499042511	0
SpCas9-ABE8e	GAGACCCAGACTTTCTCAT	ACTATGAGACCCAGACTTTCTCATCCAAG	3	0	0.2303036557745451	SpCas9	0.2945553660392761	0.3121809661388397	0.3192140460014343	0.30772390961647034	0.31651002168655396	0.3100368618965149	0
SpCas9-ABE8e	ACCAATTATACCCGTTCTT	GAAGAACCAATTATACCCGTTCTTTAGCG	3	0.4842105263157895	0.9277160363496104	SpCas9	0.3035511374473572	0.3305743336677551	0.3523423969745636	0.30379199981689453	0.33104968070983887	0.32426190972328184	0
SpRY-ABE8e	TAGGTATCATGACTGATTG	AAGTGTAGGTATCATGACTGATTGTAGAG	8	0	0.2303036557745451	SpRY	0.3902952969074249	0.38986286520957947	0.44123655557632446	0.44587069749832153	0.4946889579296112	0.4323908746242523	0
xCas9-ABE8e	AGAAGAAGGCTCCAGTCTC	CAAGAAGAAGAAGGCTCCAGTCTCATTTG	6	0	0.2303036557745451	xCas9	0.2867238223552704	0.3143230378627777	0.30545926094055176	0.30877459049224854	0.3097606301307678	0.3050082683563232	0
SpCas9-ABE8e	ATCTAAAGTATGCAGGTTT	AGACTATCTAAAGTATGCAGGTTTTGTTC	6	0	0.2303036557745451	SpCas9	0.3361411392688751	0.320211	0.3580024242401123	0.31668514013290405	0.33758944272994995	0.3337258815765381	0
SpRY-ABE8e	ATTTCAGATAGCTATTGTA	GTAGGATTTCAGATAGCTATTGTAAGTGC	5	0.3114754098360656	0.7705207545272867	SpRY	0.8083161115646362	0.9379700422286987	0.8472672700881958	0.8803321123123169	0.7070075273513794	0.8361786127090454	0
SpRY-ABE8e	CTAGCAATCGCTTTAAAAC	CGGGCCTAGCAATCGCTTTAAAACAGACT	6	0.0224719	0.2626660419330173	SpRY	0.5123280882835388	0.3778800368309021	0.5168130993843079	0.37630146741867065	0.3464127480983734	0.42594708800315856	0
SpG-ABE8e	TAAGCGTAATTCTTCTGAC	AAGGATAAGCGTAATTCTTCTGACAGTGC	8	0	0.2303036557745451	SpG	0.3902952969074249	0.3652828633785248	0.4119042456150055	0.3538212180137634	0.3802577555179596	0.38031227588653566	0
SpG-ABE8e	AGAGCATGAACAACAGAAA	CACATAGAGCATGAACAACAGAAACTACC	8	0	0.2303036557745451	SpG	0.2939949929714203	0.29226839542388916	0.31115153431892395	0.3115553855895996	0.30532294511795044	0.3028586506843567	0
xCas9-ABE8e	AGTTCAATGATCCGCACGT	CCCTAAGTTCAATGATCCGCACGTCAAGA	5	0	0.2303036557745451	xCas9	0.32155168056488037	0.3379983901977539	0.3327348828315735	0.3197944760322571	0.33776652812957764	0.3299691915512085	0
SpG-ABE8e	GACAAAGAATTGGATCTGG	AGTGGGACAAAGAATTGGATCTGGATCAT	4	0	0.2303036557745451	SpG	0.41187500953674316	0.3230455815792084	0.3806787431240082	0.37630146741867065	0.35413533449172974	0.36920722723007204	0
Cas9-NG-ABE8e	AAAGGGAACTCCTCTATGG	AGGGAAAAGGGAACTCCTCTATGGTCAGC	2	0.291971	0.7426614996149351	Cas9-NG	0.49132782220840454	0.3765408396720886	0.3806787431240082	0.45109331607818604	0.4276502728462219	0.42545819878578184	0
SpCas9-ABE8e	GCCTAAGATTGATGCTGTG	TGGTGGCCTAAGATTGATGCTGTGTATTG	5	0	0.2303036557745451	SpCas9	0.3277406692504883	0.31175726652145386	0.33489933609962463	0.30879414081573486	0.3332105278968811	0.32328038811683657	0
SpRY-ABE8e	AGAAAATGTAAGACGGAGT	GGCCAAGAAAATGTAAGACGGAGTAAGAG	2	0.6794871794871795	0.9831758585864646	SpRY	0.606266	0.6284665465354919	0.6645503640174866	0.47031280398368835	0.7145873308181763	0.616837	0
xCas9-ABE8e	GAAGTTCAACCGAGTGACA	ATTTCGAAGTTCAACCGAGTGACAATACA	2	0.003861	0.2356593810823444	xCas9	0.2928822934627533	0.2979322373867035	0.2968938946723938	0.30706173181533813	0.31699585914611816	0.3023532032966614	0
SpCas9-ABE8e	GGCCAAGGACCCCCGGGAG	ACCCAGGCCAAGGACCCCCGGGAGGCCCC	8	0	0.2303036557745451	SpCas9	0.30506056547164917	0.3272204101085663	0.3324255347251892	0.3109242916107178	0.3278045058250427	0.320687	0
xCas9-ABE8e	CAGAAAAGCTATTTGACTT	ATGTGCAGAAAAGCTATTTGACTTGGTGG	1	0	0.2303036557745451	xCas9	0.3381027579307556	0.35836297273635864	0.3526524007320404	0.32987627387046814	0.3524293303489685	0.34628474712371826	0
SpCas9-ABE8e	AGCAAATTTATGGATCGGC	CTGTCAGCAAATTTATGGATCGGCTGTTG	4	0	0.2303036557745451	SpCas9	0.38250312209129333	0.3316645920276642	0.3524087071418762	0.31106454133987427	0.3470619320869446	0.3449405789375305	0
xCas9-ABE8e	TATGAAATTGTAGTGGACC	AGCCATATGAAATTGTAGTGGACCTTACC	4	0	0.2303036557745451	xCas9	0.28776127099990845	0.2981136441230774	0.3088521957397461	0.30748623609542847	0.31082409620285034	0.30260748863220216	0
SpG-ABE8e	CGGCATTTACTCTACCAAC	ATTCTCGGCATTTACTCTACCAACTGCTC	8	0	0.2303036557745451	SpG	0.37691348791122437	0.4849354326725006	0.4389280676841736	0.3605795204639435	0.38179120421409607	0.4086295425891876	0
SpG-ABE8e	GGAGCAACCCCAAGTCACC	GGCACGGAGCAACCCCAAGTCACCACAAA	6	0	0.2303036557745451	SpG	0.31047892570495605	0.34627729654312134	0.3292306661605835	0.31250184774398804	0.329735	0.3256446957588196	0
SpG-ABE8e	AAAAGGAGAAAGTGACAGG	CGTAAAAAAGGAGAAAGTGACAGGAACTT	1	0	0.2303036557745451	SpG	0.4879562556743622	0.38646069169044495	0.3771832287311554	0.37630146741867065	0.37243902683258057	0.40006813406944275	0
SpG-ABE8e	TGGTAGGTTTTCTGGGAAG	TGCCCTGGTAGGTTTTCTGGGAAGGGACA	4	0.8	0.9933301322282584	SpG	0.9670804142951965	0.9675856828689575	0.9402105212211609	0.9426798820495605	0.9686897993087769	0.9572492599487304	0
SpRY-ABE8e	CCTGCAAAGTAAATAAATG	TCTTACCTGCAAAGTAAATAAATGTATCT	5	0.1518987341772152	0.4931324319273592	SpRY	0.5985783338546753	0.4261830747127533	0.4816250503063202	0.39936062693595886	0.3734055161476135	0.4558305203914642	0
SpCas9-ABE8e	CAGTATTAATGAAATAGGT	GGCTCCAGTATTAATGAAATAGGTTCCAG	4	0	0.2303036557745451	SpCas9	0.2961443066596985	0.31079035997390747	0.3141059875488281	0.30596286058425903	0.3184203505516052	0.30908477306365967	0
SpCas9-ABE8e	AGATGAATTAAACACGTAC	TGGACAGATGAATTAAACACGTACAGAGT	6	0	0.2303036557745451	SpCas9	0.47669944167137146	0.3590993881225586	0.4350246787071228	0.37179452180862427	0.3964976966381073	0.4078231453895569	0
xCas9-ABE8e	AATAGCAAGAACTCGCTGA	GCAGGAATAGCAAGAACTCGCTGATCCAA	6	0	0.2303036557745451	xCas9	0.29073917865753174	0.30359575152397156	0.29475829005241394	0.30809804797172546	0.3015628457069397	0.29975082278251647	0
xCas9-ABE8e	GGATGTGCAAAATAATTGA	TGGAAGGATGTGCAAAATAATTGACAAGA	8	0	0.2303036557745451	xCas9	0.3223605453968048	0.29725778102874756	0.3225351572036743	0.30911749601364136	0.31752198934555054	0.3137585937976837	0
Cas9-NG-ABE8e	GAAGGGAAAAGGGAACTCC	CTCCGGAAGGGAAAAGGGAACTCCTCTAT	6	0	0.2303036557745451	Cas9-NG	0.41570061445236206	0.33558475971221924	0.34123557806015015	0.3152431845664978	0.35068342089653015	0.3516895115375519	0
Cas9-NG-ABE8e	TAGAACCAACCTGGAAAGT	AGCAGTAGAACCAACCTGGAAAGTGGTGG	3	0.9241379310344828	0.997445	Cas9-NG	0.9512211084365845	0.9757	0.9630885720252991	0.9301694631576538	0.9721150994300842	0.9584588050842285	0
SpCas9-ABE8e	ATTAGCAAAGAAAATAAGG	ACTACATTAGCAAAGAAAATAAGGTAAGT	6	0	0.2303036557745451	SpCas9	0.33164680004119873	0.32585328817367554	0.3364397883415222	0.3051307797431946	0.33243757486343384	0.326302	0
SpCas9-ABE8e	ACAGCAAACACAAATTCCA	CCATTACAGCAAACACAAATTCCAGACTA	9	0	0.2303036557745451	SpCas9	0.30181872844696045	0.32409557700157166	0.33585959672927856	0.3100208044052124	0.31800276041030884	0.31795949339866636	0
SpG-ABE8e	CTGACAGACTGGGTTATGG	AATACCTGACAGACTGGGTTATGGGAACA	5	0.8690476190476191	0.9960866886852492	SpG	0.8450727462768555	0.9100452661514282	0.9111870527267456	0.852146	0.8343838453292847	0.8705669403076172	0
xCas9-ABE8e	CCAGTCAGTGAACGTAAGG	TGGGTCCAGTCAGTGAACGTAAGGGTTCT	2	0	0.2303036557745451	xCas9	0.3382476568222046	0.32607364654541016	0.33835339546203613	0.32145270705223083	0.3524499535560608	0.3353154718875885	0
SpG-ABE8e	TGAGACCCAGCTGCCTGTC	GCTTGTGAGACCCAGCTGCCTGTCTCCTT	2	0	0.2303036557745451	SpG	0.31835320591926575	0.32734543085098267	0.34880682826042175	0.3114021420478821	0.34049803018569946	0.3292811274528503	0
SpRY-ABE8e	GGCACGGAGCAACCCCAAG	GATGTGGCACGGAGCAACCCCAAGTCACC	3	0.9256756756756755	0.9974751106548444	SpRY	0.7933351993560791	0.819944	0.783532	0.7717139720916748	0.7852082252502441	0.7907466411590576	0
SpG-ABE8e	GATAGCATTGATTTGTGGA	AGTTAGATAGCATTGATTTGTGGAATCCT	6	0.00154799	0.23244062402134466	SpG	0.3082166314125061	0.3256566524505615	0.3224620819091797	0.3260843753814697	0.3309076428413391	0.32266547679901125	0
SpCas9-ABE8e	CCAAAGTCTTTCCTGTTGT	GTTTCCCAAAGTCTTTCCTGTTGTGTAAG	4	0	0.2303036557745451	SpCas9	0.2998175621032715	0.30360427498817444	0.32834216952323914	0.30499494075775146	0.3156999945640564	0.3104917883872986	0
Cas9-NG-ABE8e	CAGACACTGTAAGTAAAGC	TTCTTCAGACACTGTAAGTAAAGCTAAAA	1	0	0.2303036557745451	Cas9-NG	0.32466447353363037	0.33117109537124634	0.34233230352401733	0.3208816647529602	0.3359169065952301	0.3309932887554169	0
SpCas9-ABE8e	ACCCCCAATGAGAAGCAAA	GCACCACCCCCAATGAGAAGCAAAAATCC	7	0	0.2303036557745451	SpCas9	0.3008914589881897	0.3097120225429535	0.32667258381843567	0.3066781759262085	0.31942906975746155	0.3126766622066498	0
SpCas9-ABE8e	GAAGAGGCTGATTCCAGAT	TCAGAGAAGAGGCTGATTCCAGATTCCAG	2	0	0.2303036557745451	SpCas9	0.2957015633583069	0.3180416226387024	0.3080177903175354	0.30442893505096436	0.30970942974090576	0.30717986822128296	0
SpCas9-ABE8e	AAGAAATGGAATCAGGGAT	AAGGCAAGAAATGGAATCAGGGATCACAA	3	0	0.2303036557745451	SpCas9	0.33385923504829407	0.3346438407897949	0.3513811230659485	0.31988435983657837	0.3460363745689392	0.337161	0
SpCas9-ABE8e	CAAGCAAGTGCTTCCACTG	AGCAGCAAGCAAGTGCTTCCACTGATGGT	6	0.1481481481481481	0.4858572217343608	SpCas9	0.5939555168151855	0.7483404278755188	0.7188028693199158	0.7247222065925598	0.7203426361083984	0.7012327313423157	0
xCas9-ABE8e	TGCTTCCATGCTTGCCTGG	ACTACTGCTTCCATGCTTGCCTGGTCCAA	7	0	0.2303036557745451	xCas9	0.28833770751953125	0.29357394576072693	0.2995383143424988	0.305972	0.2983596920967102	0.29715625643730165	0
Cas9-NG-ABE8e	CTGATAACAATGACCATCA	ACAAGCTGATAACAATGACCATCAATGAA	6	0	0.2303036557745451	Cas9-NG	0.40348201990127563	0.5266809463500977	0.5802740454673767	0.44421637058258057	0.5620225071907043	0.503335	0
SpCas9-ABE8e	CTACATGCTGCAGAGGTGG	AGAAGCTACATGCTGCAGAGGTGGCAAGA	4	0	0.2303036557745451	SpCas9	0.41570061445236206	0.46494054794311523	0.5571911931037903	0.37630146741867065	0.36733347177505493	0.4362934589385986	0
Cas9-NG-ABE8e	AATCTACATCATCTTTGTA	TAGATAATCTACATCATCTTTGTAAGCAT	1	0	0.2303036557745451	Cas9-NG	0.3377135396003723	0.3401595950126648	0.36277779936790466	0.3605795204639435	0.33071109652519226	0.3463883101940155	0
SpCas9-ABE8e	AGAACAGTCAGAATTTTAC	TTGCAAGAACAGTCAGAATTTTACATACA	2	0	0.2303036557745451	SpCas9	0.3065831661224365	0.30875885486602783	0.3099046051502228	0.3036993145942688	0.30986499786376953	0.3077621877193451	0
Cas9-NG-ABE8e	TTTGTCAATAAATGGTAGG	AGGAGTTTGTCAATAAATGGTAGGTGGAG	6	0.0384615	0.2874017364971108	Cas9-NG	0.661888	0.47564804553985596	0.7454493045806885	0.6690967082977295	0.7311104536056519	0.6566384077072144	0
Cas9-NG-ABE8e	ATAAGGAAATCCAAAATAT	TGGAGATAAGGAAATCCAAAATATGGGTA	2	0.8965517241379308	0.9968366429443556	Cas9-NG	0.8467293977737427	0.7671736478805542	0.7536632418632507	0.6270427107810974	0.8761553764343262	0.7741528749465942	0
xCas9-ABE8e	TTAACATGCAGTTACTGAG	TTTTTTTAACATGCAGTTACTGAGCTCTA	5	0	0.2303036557745451	xCas9	0.31061795353889465	0.2963404655456543	0.3212372064590454	0.3088496923446655	0.3087731599807739	0.30916369557380674	0
xCas9-ABE8e	CAAGAAAATGTAAGACGGA	GTGGCCAAGAAAATGTAAGACGGAGTAAG	1	0	0.2303036557745451	xCas9	0.30589091777801514	0.2932394742965698	0.3212544322013855	0.30490925908088684	0.3084590435028076	0.306751	0
xCas9-ABE8e	AAGAGATGAAATTTAGGTG	TTGCCAAGAGATGAAATTTAGGTGAGTTC	3	0.0909091	0.3773271416690621	xCas9	0.5050752758979797	0.4054707884788513	0.6368177533149719	0.6193696856498718	0.5583877563476562	0.5450242519378662	0
xCas9-ABE8e	ACTGCCACCACCACTGCCA	CCGCCACTGCCACCACCACTGCCAGCACC	9	0.000566893	0.23108464050917116	xCas9	0.3070315420627594	0.3152596354484558	0.31886935234069824	0.31149107217788696	0.3107065260410309	0.3126716256141663	0
SpCas9-ABE8e	CCAATGTTCACTTTGTGCT	TCATGCCAATGTTCACTTTGTGCTTGTAA	3	0	0.2303036557745451	SpCas9	0.33768731355667114	0.30771398544311523	0.36204081773757935	0.37630146741867065	0.3406183123588562	0.34487237930297854	0
SpG-ABE8e	CCCAAGGACAGGTAAAGTG	TGACTCCCAAGGACAGGTAAAGTGTTCTC	3	0.1081081081081081	0.4091694119837152	SpG	0.41570061445236206	0.3760620355606079	0.3806787431240082	0.32919320464134216	0.35848233103752136	0.37202338576316835	0
SpG-ABE8e	ACAGTCAGAGCCAACCTAG	GTGGTACAGTCAGAGCCAACCTAGGAGAT	2	0.2247191011235955	0.6313008656608382	SpG	0.9613341093063354	0.949105	0.9074406027793884	0.8910061120986938	0.9088340997695923	0.9235439658164978	0
SpG-ABE8e	AAACGAACTAGATTTGACA	TGCAAAAACGAACTAGATTTGACAGCCAT	2	0	0.2303036557745451	SpG	0.3039436340332031	0.32056647539138794	0.31999075412750244	0.31376081705093384	0.3360602855682373	0.3188643932342529	0
SpRY-ABE8e	CTAATCAATATTTCCAAAT	AATGTCTAATCAATATTTCCAAATACAAG	7	0	0.2303036557745451	SpRY	0.299471	0.2979806065559387	0.33886346220970154	0.3445690870285034	0.3077123165130615	0.31771937012672424	0
SpCas9-ABE8e	CAACAGGTGGCTTGGGATC	CAGTGCAACAGGTGGCTTGGGATCAATAA	1	0	0.2303036557745451	SpCas9	0.3239094316959381	0.331245	0.3323231339454651	0.3159361779689789	0.33422908186912537	0.3275285840034485	0
SpCas9-ABE8e	CCTGATAAAGCTCCAGCAG	CATAACCTGATAAAGCTCCAGCAGGAAAT	8	0	0.2303036557745451	SpCas9	0.3282618820667267	0.33612	0.3636457622051239	0.32576119899749756	0.3262876272201538	0.3360153079032898	0
SpCas9-ABE8e	TATAAGGTCTGATGTGGCT	ATCCATATAAGGTCTGATGTGGCTCTTCA	3	0	0.2303036557745451	SpCas9	0.31243181228637695	0.3134171962738037	0.3308304250240326	0.3070712685585022	0.3242719769477844	0.317605	0
xCas9-ABE8e	CCGCGTCATCATCTACCAA	GTGAACCGCGTCATCATCTACCAAGAGAA	7	0	0.2303036557745451	xCas9	0.4909926652908325	0.4467903673648834	0.5744742751121521	0.5788314342498779	0.5011783838272095	0.5184534251689911	0
SpCas9-ABE8e	GCAAAGAAAATAAGGTAAG	CATTAGCAAAGAAAATAAGGTAAGTCAGG	3	0	0.2303036557745451	SpCas9	0.30384713411331177	0.30258041620254517	0.3154524266719818	0.305593	0.32110366225242615	0.30971539616584776	0
SpG-ABE8e	ACTATTACAGAACCACACC	AGACTACTATTACAGAACCACACCACATC	3	0	0.2303036557745451	SpG	0.35700520873069763	0.348388	0.37726911902427673	0.37630146741867065	0.34213322401046753	0.3602194309234619	0
xCas9-ABE8e	ACAGAGAGTGAATGATATT	AGTACACAGAGAGTGAATGATATTAATGA	6	0	0.2303036557745451	xCas9	0.30722078680992126	0.30706897377967834	0.3212404251098633	0.3086605668067932	0.312003	0.3112387418746948	0
SpCas9-ABE8e	ATACCAAAGTCAGTACTGA	CACACATACCAAAGTCAGTACTGAGCACA	6	0	0.2303036557745451	SpCas9	0.300633	0.32226550579071045	0.3220946788787842	0.30561280250549316	0.2988463044166565	0.30989035964012146	0
SpRY-ABE8e	GCAAAAATATGGGGAAGCC	TTCAAGCAAAAATATGGGGAAGCCTTGGG	8	0.0336134	0.2797563545108325	SpRY	0.3514060378074646	0.33440089225769043	0.39957088232040405	0.3605795204639435	0.34106680750846863	0.35740482807159424	0
xCas9-ABE8e	CTTCGACACAAATGAATTC	CTGATCTTCGACACAAATGAATTCCACAT	9	0	0.2303036557745451	xCas9	0.2967472970485687	0.28981542587280273	0.3179693818092346	0.3088289201259613	0.3095059394836426	0.30457339286804197	0
SpCas9-ABE8e	CCACAAGGGCATCCTCCCA	ATAGGCCACAAGGGCATCCTCCCACTCGT	5	0	0.2303036557745451	SpCas9	0.32191503047943115	0.3612642288208008	0.3501918911933899	0.37630146741867065	0.35601258277893066	0.35313704013824465	0
SpG-ABE8e	GCTACATGCTGCAGAGGTG	GAGAAGCTACATGCTGCAGAGGTGGCAAG	3	0.2396655829075708	0.6578718527217927	SpG	0.7347575426101685	0.81221	0.8441219925880432	0.598709	0.5991354584693909	0.7177868366241456	0
SpRY-ABE8e	GCATACCTGGGTCCTCCAG	TTCTTGCATACCTGGGTCCTCCAGAGCAC	2	0	0.2303036557745451	SpRY	0.9913722276687622	0.959771	0.9761841297149658	0.9615879058837891	0.9617575407028198	0.9701346516609192	0
SpCas9-ABE8e	CTTTCGTATAAGCCCTCAC	TCTTGCTTTCGTATAAGCCCTCACAACAA	7	0	0.2303036557745451	SpCas9	0.32266533374786377	0.3145272731781006	0.3590688705444336	0.32047754526138306	0.33736884593963623	0.33082157373428345	0
SpRY-ABE8e	ACAATGCAAATGCTTAAGG	GTGCCACAATGCAAATGCTTAAGGTAATA	2	0.2368421052631578	0.6529218186491329	SpRY	0.6263303756713867	0.5873961448669434	0.4840695858001709	0.481363	0.4573453664779663	0.5273007988929749	0
SpRY-ABE8e	GGCACAATGATAACAGGGT	ATCTTGGCACAATGATAACAGGGTGTTGA	6	0	0.2303036557745451	SpRY	0.5962293148040771	0.5514320135116577	0.6330399513244629	0.44158709049224854	0.6169650554656982	0.5678506851196289	0
xCas9-ABE8e	AACAAAGAGAACAACAGTT	ACTCCAACAAAGAGAACAACAGTTATTGG	4	0	0.2303036557745451	xCas9	0.2902248501777649	0.3074822723865509	0.3084627389907837	0.3048136532306671	0.32073765993118286	0.3063442349433899	0
xCas9-ABE8e	GAACAATATTTTTTACATT	TCCAAGAACAATATTTTTTACATTTTGCT	1	0	0.2303036557745451	xCas9	0.2659059166908264	0.2626120448112488	0.28408390283584595	0.30839186906814575	0.28587716817855835	0.28137418031692507	0
SpG-ABE8e	CTATCTAAAGTATGCAGGT	GGAGACTATCTAAAGTATGCAGGTTTTGT	8	0	0.2303036557745451	SpG	0.29813486337661743	0.2908584177494049	0.3096110224723816	0.3076571226119995	0.3042110800743103	0.30209450125694276	0
Cas9-NG-ABE8e	ATAAATGGTAGGTGGAGCC	TGTCAATAAATGGTAGGTGGAGCCGGGCT	2	0.1639344262295081	0.5164830172720992	Cas9-NG	0.8775057792663574	0.8855774402618408	0.8885001540184021	0.9038445353507996	0.8940780162811279	0.8899011850357056	0
SpCas9-ABE8e	CGATCATTCTTCTCATTGA	GAGCACGATCATTCTTCTCATTGAGCAAA	2	0	0.2303036557745451	SpCas9	0.29923534393310547	0.3049952983856201	0.31377410888671875	0.30411335825920105	0.3112480640411377	0.3066732347011566	0
SpG-ABE8e	AAAGAAGGTTGCGCAGTTA	GCCCTAAAGAAGGTTGCGCAGTTAGCAGT	2	0	0.2303036557745451	SpG	0.32077276706695557	0.32296305894851685	0.36478370428085327	0.3549603223800659	0.3469611406326294	0.3420881986618042	0
SpG-ABE8e	TCAGATAAAGCTGCTGACT	GTTTTTCAGATAAAGCTGCTGACTTTGGT	2	0.1645569620253164	0.5176897261537583	SpG	0.3305295705795288	0.33994048833847046	0.3806057274341583	0.42389217019081116	0.36343806982040405	0.36768120527267456	0
Cas9-NG-ABE8e	TGACGAGCAGCAGAAGAAG	GAACTTGACGAGCAGCAGAAGAAGCGGCT	2	0.058252427184465994	0.3198614635358332	Cas9-NG	0.8929057717323303	0.8665223121643066	0.7790731191635132	0.7722783088684082	0.6359221935272217	0.78934	0
xCas9-ABE8e	GATAAAGCTGCTGACTTTG	TTTCAGATAAAGCTGCTGACTTTGGTAGC	3	0.0143885	0.2506956359667181	xCas9	0.3232716917991638	0.32299336791038513	0.3384174108505249	0.31688931584358215	0.33964085578918457	0.3282425284385681	0
Cas9-NG-ABE8e	GCAAGAAGCCCAGACGGAA	AGAATGCAAGAAGCCCAGACGGAAACCGT	5	0.0208333	0.2602100558828007	Cas9-NG	0.4491085112094879	0.3491738736629486	0.37337538599967957	0.3380018472671509	0.3589654266834259	0.3737250089645386	0
SpRY-ABE8e	AACTCAGAGGATTTCCTCA	GCAGAAACTCAGAGGATTTCCTCATCACA	5	0.2967032967032967	0.7496195697023126	SpRY	0.48648446798324585	0.6957114934921265	0.5552326440811157	0.6277540922164917	0.58708	0.5904524683952331	0
xCas9-ABE8e	CCCAGCCAAAGAAGAAACC	CTCTCCCCAGCCAAAGAAGAAACCACTGG	7	0	0.2303036557745451	xCas9	0.29835087060928345	0.30019980669021606	0.3123692572116852	0.30691513419151306	0.3140488266944885	0.3063767790794373	0
SpG-ABE8e	GGTTTCATTAAGGTAGGCG	ATATCGGTTTCATTAAGGTAGGCGTCTGC	9	0	0.2303036557745451	SpG	0.30314600467681885	0.2905314862728119	0.31903189420700073	0.3108820915222168	0.30214598774909973	0.3051474928855896	0
SpCas9-ABE8e	TGGGTAAGGTCCACTACAA	CGGTATGGGTAAGGTCCACTACAATTTCA	6	0	0.2303036557745451	SpCas9	0.3233377933502197	0.31328070163726807	0.33283478021621704	0.30722689628601074	0.323801	0.3200961649417877	0
xCas9-ABE8e	AGCATTGAAACAATGATGT	AAGCTAGCATTGAAACAATGATGTTAAAT	7	0	0.2303036557745451	xCas9	0.2978639006614685	0.29717832803726196	0.30056655406951904	0.3062034845352173	0.3024250268936157	0.3008474588394165	0
Cas9-NG-ABE8e	TTGGATATATCCTGGATTA	CGTCTTTGGATATATCCTGGATTATTTCT	6	0	0.2303036557745451	Cas9-NG	0.29123246669769287	0.31282174587249756	0.33188891410827637	0.3193456828594208	0.31341031193733215	0.31373982429504393	0
xCas9-ABE8e	TTCAACTTCACTGCAGTCA	TCATCTTCAACTTCACTGCAGTCATTCAA	3	0	0.2303036557745451	xCas9	0.2894060015678406	0.285458	0.29627054929733276	0.30462896823883057	0.30553972721099854	0.2962606430053711	0
SpG-ABE8e	TAGAAGGAATATCACATCC	TCCACTAGAAGGAATATCACATCCTACCC	3	0.9	0.9969199375380094	SpG	0.41570061445236206	0.41368725895881653	0.3806787431240082	0.44721299409866333	0.3626827597618103	0.4039924740791321	0
SpG-ABE8e	GCACTCAATATGGCCATTC	CCAAGGCACTCAATATGGCCATTCCTGGA	9	0	0.2303036557745451	SpG	0.2974402904510498	0.2962051033973694	0.3367205262184143	0.3605795204639435	0.3220650553703308	0.32260209918022154	0
Cas9-NG-ABE8e	AAGAGACCAAGCAAGTTTT	TACAGAAGAGACCAAGCAAGTTTTGAGAC	9	0	0.2303036557745451	Cas9-NG	0.3057689666748047	0.29646623134613037	0.3454059362411499	0.3495287299156189	0.3210928738117218	0.32365254759788514	0
xCas9-ABE8e	CCGTTAATAAGGCAACTTA	AGATACCGTTAATAAGGCAACTTATTGCA	6	0	0.2303036557745451	xCas9	0.30726951360702515	0.30032169818878174	0.3326966464519501	0.3451138734817505	0.3214836120605469	0.32137706875801086	0
Cas9-NG-ABE8e	ACCTGATATATGTTCTCTA	GAGGCACCTGATATATGTTCTCTAGGCCT	5	0.2352941176470588	0.6501937495935128	Cas9-NG	0.6620807647705078	0.6642082929611206	0.6796192526817322	0.6784970760345459	0.7527545690536499	0.6874319911003113	0
Cas9-NG-ABE8e	AGAGGAGTTCCCTTTTCCC	ACCATAGAGGAGTTCCCTTTTCCCTTCCG	5	0	0.2303036557745451	Cas9-NG	0.30101126432418823	0.33712494373321533	0.33308905363082886	0.3169775605201721	0.3390585482120514	0.32545227408409116	0
xCas9-ABE8e	CAAGCTGATAACAATGACC	CTTGACAAGCTGATAACAATGACCATCAA	2	0	0.2303036557745451	xCas9	0.30565452575683594	0.31873035430908203	0.3040130138397217	0.3075133264064789	0.321416	0.3114653468132019	0
Cas9-NG-ABE8e	CAGAAAACCTACCAGGGCA	CTTCCCAGAAAACCTACCAGGGCAGCTAC	3	0	0.2303036557745451	Cas9-NG	0.34586232900619507	0.3989447355270386	0.44484516978263855	0.4128046929836273	0.4862692356109619	0.4177452325820923	0
SpG-ABE8e	CATCAATGCTTTCCACATT	CTGACCATCAATGCTTTCCACATTGTATT	5	0	0.2303036557745451	SpG	0.29835420846939087	0.3244692087173462	0.3219389319419861	0.3166537284851074	0.33379659056663513	0.31904253363609314	0
SpG-ABE8e	AATAAGATGGTAGAATACC	ATAGGAATAAGATGGTAGAATACCTGACA	4	0.4827586206896552	0.9269565932390776	SpG	0.7973878979682922	0.8687214851379395	0.9248865842819214	0.7926778197288513	0.8863556385040283	0.8540058851242065	0
SpCas9-ABE8e	CAGGAGAAAATTGGGCAGT	ACAATCAGGAGAAAATTGGGCAGTATCTT	9	0	0.2303036557745451	SpCas9	0.2723426818847656	0.29669588804244995	0.30303382873535156	0.2986616790294647	0.30156731605529785	0.29446027874946595	0
xCas9-ABE8e	TTGATCCACAGTCTCTGAT	GAATTTTGATCCACAGTCTCTGATTGCTT	9	0	0.2303036557745451	xCas9	0.3248752951622009	0.33699309825897217	0.34888365864753723	0.3175530433654785	0.33685773611068726	0.3330325663089752	0
SpCas9-ABE8e	TCCCAATGTGCATATAAAC	TCAGCTCCCAATGTGCATATAAACACAAT	5	0	0.2303036557745451	SpCas9	0.28488171100616455	0.30436158180236816	0.30764421820640564	0.3077516555786133	0.30213865637779236	0.3013555645942688	0
SpRY-ABE8e	GTTGGTAGAGTAAATGCCG	GAGCAGTTGGTAGAGTAAATGCCGAGAAT	6	0.8953488372093024	0.996807	SpRY	0.9649816751480103	0.9700268507003784	0.9526503086090088	0.9438178539276123	0.9663805961608887	0.9595714569091797	0
xCas9-ABE8e	TGCTCATGTGGTTAGCCAG	GGCCATGCTCATGTGGTTAGCCAGACCGC	5	0	0.2303036557745451	xCas9	0.3432002365589142	0.3674665689468384	0.3806787431240082	0.37630146741867065	0.34893205761909485	0.36331581473350527	0
xCas9-ABE8e	ATGAAGGAAAGACTATGAT	CACTTATGAAGGAAAGACTATGATTTACT	4	0	0.2303036557745451	xCas9	0.288754	0.29950034618377686	0.3133884370326996	0.30997908115386963	0.32313162088394165	0.30695077776908875	0
SpRY-ABE8e	TAGGAACAAGGAAAAGTTT	GTTTATAGGAACAAGGAAAAGTTTTGATC	7	0.0140845	0.2502526363319189	SpRY	0.3902952969074249	0.35084688663482666	0.3803718090057373	0.3291362524032593	0.3418695330619812	0.35850395560264586	0
SpG-ABE8e	GACATAGGCTTTTGCGGCA	ATACAGACATAGGCTTTTGCGGCACAAAT	3	0.171875	0.5318556109298167	SpG	0.5655317306518555	0.5050484538078308	0.536149	0.4402048587799072	0.5139807462692261	0.5121830105781555	0
SpRY-ABE8e	TATATGGATGAAATAGTCA	GACCTTATATGGATGAAATAGTCACCCTC	1	0.0666667	0.3342350121733797	SpRY	0.3188459277153015	0.35058891773223877	0.34735581278800964	0.31534793972969055	0.34946590662002563	0.33632090091705324	0
Cas9-NG-ABE8e	CGGTTTGAGAGATTGGTGG	CTGATCGGTTTGAGAGATTGGTGGAACTG	7	0	0.2303036557745451	Cas9-NG	0.3902952969074249	0.35977065563201904	0.4052921533584595	0.5037301182746887	0.4619896113872528	0.424216	0
Cas9-NG-ABE8e	AGGATCAACCACAGGTTTG	AATTTAGGATCAACCACAGGTTTGTCTGC	7	0	0.2303036557745451	Cas9-NG	0.3029435873031616	0.3117445707321167	0.3328027129173279	0.31580448150634766	0.31730449199676514	0.3161199688911438	0
xCas9-ABE8e	ACATTAGCAAAGAAAATAA	AGACTACATTAGCAAAGAAAATAAGGTAA	8	0	0.2303036557745451	xCas9	0.32212400436401367	0.3146134614944458	0.3306623697280884	0.3141372799873352	0.3276347517967224	0.3218343734741211	0
xCas9-ABE8e	TGAAATTGTAGTGGACCTT	CCATATGAAATTGTAGTGGACCTTACCCA	4	0	0.2303036557745451	xCas9	0.29038119316101074	0.30118870735168457	0.3051005005836487	0.3075037896633148	0.3097820580005646	0.3027912497520447	0
SpRY-ABE8e	CACCCATGGGTCCAGTCAG	TAGCCCACCCATGGGTCCAGTCAGTGAAC	5	0.6307692307692307	0.9756315657176874	SpRY	0.9654991626739502	0.9806932210922241	0.978767	0.9828456044197083	0.981713	0.9779035449028015	0
SpG-ABE8e	GTCAATAATACAGCTGGGG	ATGCCGTCAATAATACAGCTGGGGACGAC	3	0	0.2303036557745451	SpG	0.6373770833015442	0.4017714858055115	0.5846766829490662	0.45878565311431885	0.46057936549186707	0.5086380541324615	0
xCas9-ABE8e	TTCGACACAAATGAATTCC	TGATCTTCGACACAAATGAATTCCACATC	6	0.0186335	0.25693638529395346	xCas9	0.30449914932250977	0.30870577692985535	0.29888540506362915	0.30894380807876587	0.2984867990016937	0.3039041876792908	0
SpG-ABE8e	TAACAAACACAGAAATTGT	CTGGTTAACAAACACAGAAATTGTGACAA	5	0	0.2303036557745451	SpG	0.34018296003341675	0.43068283796310425	0.5201483964920044	0.3415995240211487	0.3577582836151123	0.3980744004249573	0
SpCas9-ABE8e	CTGATATACCATGTCTTAC	ATTTGCTGATATACCATGTCTTACTGACT	7	0.3146067415730337	0.7747904316196536	SpCas9	0.3902952969074249	0.36469966173171997	0.39957088232040405	0.3860032856464386	0.36043378710746765	0.38020058274269103	0
SpCas9-ABE8e	TAGATCCACATCTGCAGGC	ATCATTAGATCCACATCTGCAGGCTGACT	7	0	0.2303036557745451	SpCas9	0.3999357223510742	0.39764922857284546	0.4612792134284973	0.536004	0.4869241714477539	0.4563583850860596	0
SpRY-ABE8e	AGAACTTTCCATCTGAGCC	GATGTAGAACTTTCCATCTGAGCCTTTTA	2	0	0.2303036557745451	SpRY	0.32418039441108704	0.36229702830314636	0.35726022720336914	0.327022	0.35501259565353394	0.3451544463634491	0
SpCas9-ABE8e	AAAACCAGCGGAACCTCCT	TGAGGAAAACCAGCGGAACCTCCTTCAGA	1	0	0.2303036557745451	SpCas9	0.30255791544914246	0.29996657371520996	0.31585314869880676	0.3063889443874359	0.3166360855102539	0.3082805335521698	0
xCas9-ABE8e	CGGGATGGATAGCCGGCCT	GGTCACGGGATGGATAGCCGGCCTGCCAT	4	0	0.2303036557745451	xCas9	0.33155763149261475	0.354975	0.3729367256164551	0.37630146741867065	0.36733347177505493	0.36062089204788206	0
xCas9-ABE8e	CGAATCATCACCAATGTAA	TCCATCGAATCATCACCAATGTAAGTCCA	9	0	0.2303036557745451	xCas9	0.28935685753822327	0.30437421798706055	0.3012564778327942	0.3066602945327759	0.29866495728492737	0.30006256103515627	0
Cas9-NG-ABE8e	TAACATTGGAGATGGTGGT	GGAGGTAACATTGGAGATGGTGGTGGGGC	4	0.9882352941176472	0.9984448916251012	Cas9-NG	0.9628653526306152	0.993243	0.9927675724029541	0.9816665649414062	0.9920439720153809	0.9845173716545105	0
SpG-ABE8e	GAGACATTTTTCTTGTCCG	CGCAGGAGACATTTTTCTTGTCCGTGGTG	3	0.2606060606060606	0.6934667015444841	SpG	0.7459423542022705	0.880234	0.7127718329429626	0.8012429475784302	0.7985047101974487	0.787739	0
SpCas9-ABE8e	CAGAAAGATGGGCTGACAT	ACATTCAGAAAGATGGGCTGACATTCATA	5	0	0.2303036557745451	SpCas9	0.29869410395622253	0.32134199142456055	0.3339868187904358	0.3084337115287781	0.32986611127853394	0.3184645473957062	0
SpCas9-ABE8e	GCTTCACACGATCTTCTTA	AGCAAGCTTCACACGATCTTCTTAATGCT	7	0	0.2303036557745451	SpCas9	0.2986207604408264	0.33430197834968567	0.32411354780197144	0.3148104250431061	0.31868743896484375	0.31810683012008667	0
Cas9-NG-ABE8e	CGGATAAGATGCTGAGGAG	CCACTCGGATAAGATGCTGAGGAGGGGCC	5	0.9802955665024632	0.9983461942996712	Cas9-NG	0.992278	0.9967967867851257	0.9926480054855347	0.981058	0.9929491281509399	0.9911459565162659	0
SpG-ABE8e	AGAACATTTGATTCAGACA	CCAAGAGAACATTTGATTCAGACACTGAA	3	0	0.2303036557745451	SpG	0.3169189989566803	0.35740113258361816	0.37367644906044006	0.4079008400440216	0.3604360818862915	0.36326670050621035	0
xCas9-ABE8e	AGAGAGCTGAAGAGTTGTC	TTCATAGAGAGCTGAAGAGTTGTCTGAAG	2	0.0952381	0.3852544328275001	xCas9	0.3641856610774994	0.35963621735572815	0.35934412479400635	0.3350370526313782	0.33719393610954285	0.351079	0
SpRY-ABE8e	GTAAAATAATGACATTCTG	GGCCAGTAAAATAATGACATTCTGTTTCA	2	0.0847458	0.36615399981165375	SpRY	0.3139030933380127	0.3629254102706909	0.3665927052497864	0.40729638934135437	0.36051103472709656	0.3622457265853882	0
Cas9-NG-ABE8e	TAAGGAGAATGATTTGTAG	CAAGATAAGGAGAATGATTTGTAGTGGCC	7	0.0967742	0.3880822893592673	Cas9-NG	0.5044878721237183	0.39720630645751953	0.5417609214782715	0.47598984837532043	0.36733347177505493	0.4573556840419769	0
SpCas9-ABE8e	TGGCCATTCCCTAGGAATA	GTTCTTGGCCATTCCCTAGGAATAGAGGA	5	0.32	0.7820114381138422	SpCas9	0.928408	0.8877747058868408	0.7867528796195984	0.8456213474273682	0.8761605024337769	0.864944	0
xCas9-ABE8e	CTAGACAGTTTCATCAAAA	TTGTACTAGACAGTTTCATCAAAACCAGT	4	0	0.2303036557745451	xCas9	0.3002190589904785	0.30049362778663635	0.2975303530693054	0.3100833296775818	0.3215562105178833	0.30597651600837705	0
xCas9-ABE8e	GGACAGAAGCGTTTGGGGC	GGGCGGGACAGAAGCGTTTGGGGCAGGTG	6	0.0634921	0.328774	xCas9	0.9377650022506714	0.6201913356781006	0.8827073574066162	0.5839621424674988	0.6466618180274963	0.7342575311660766	0
SpRY-ABE8e	TGAAGGAAAGACTATGATT	ACTTATGAAGGAAAGACTATGATTTACTG	3	0.8307692307692308	0.9947397966740456	SpRY	0.3270988166332245	0.4182920455932617	0.39957088232040405	0.40192174911499023	0.40132951736450195	0.38964260220527647	0
SpG-ABE8e	CAGCAACAGGTAAGATTTC	CTTTCCAGCAACAGGTAAGATTTCCCAGT	4	0	0.2303036557745451	SpG	0.29678744077682495	0.3465939462184906	0.3595041036605835	0.32467812299728394	0.3483377695083618	0.33518	0
Cas9-NG-ABE8e	CCTCACAACCTCCGTCATG	CAGCGCCTCACAACCTCCGTCATGTGCTG	4	0.6475237091675448	0.9785396509790648	Cas9-NG	0.8601362705230713	0.8959470391273499	0.8990676403045654	0.8832699060440063	0.8761841654777527	0.8829210042953491	0
Cas9-NG-ABE8e	CTATTGTAAGTGCTCACAA	GATAGCTATTGTAAGTGCTCACAAGAATG	8	0	0.2303036557745451	Cas9-NG	0.35004815459251404	0.36870118975639343	0.4247356951236725	0.3432154357433319	0.34827810525894165	0.3669957160949707	0
xCas9-ABE8e	TGATATTGCTATTTTAGCA	TGGGATGATATTGCTATTTTAGCACGCTA	4	0.1840490797546012	0.5552972528854135	xCas9	0.3902952969074249	0.3448880612850189	0.3614048957824707	0.4368997812271118	0.35223180055618286	0.37714396715164183	0
SpRY-ABE8e	AGGATCAACCACAGGTTTG	AATTTAGGATCAACCACAGGTTTGTCTGC	6	0.1978021978021978	0.5814812666677339	SpRY	0.3441399335861206	0.37244611978530884	0.442339	0.3588581681251526	0.5016142129898071	0.403879	0
Cas9-NG-ABE8e	GAAAAACTCAGTTGGTGTC	TGGAAGAAAAACTCAGTTGGTGTCAAACC	1	0	0.2303036557745451	Cas9-NG	0.31528300046920776	0.3375511169433594	0.34507447481155396	0.3546851873397827	0.32525694370269775	0.3355701446533203	0
xCas9-ABE8e	TTCCAACAGAGGAACAAAG	GAATGTTCCAACAGAGGAACAAAGAACAA	7	0	0.2303036557745451	xCas9	0.33806952834129333	0.33182382583618164	0.33664119243621826	0.3120177090167999	0.3368532359600067	0.33108109831809995	0
Cas9-NG-ABE8e	GACACAATGAGATTAGATG	CAAAGGACACAATGAGATTAGATGAAACG	5	0.1818181818181818	0.5510168357004287	Cas9-NG	0.78085	0.7851007580757141	0.8258891105651855	0.790423	0.7761840224266052	0.7916893005371094	0
Cas9-NG-ABE8e	TGAACAATGGTTCACTGAA	GATATTGAACAATGGTTCACTGAAGACCC	2	0	0.2303036557745451	Cas9-NG	0.3277677893638611	0.3616105318069458	0.5165980458259583	0.37630146741867065	0.37169528007507324	0.3907946228981018	0
SpRY-ABE8e	GATGATAATAAAAAGTTCA	TCCATGATGATAATAAAAAGTTCATCAAC	7	0	0.2303036557745451	SpRY	0.3145224452018738	0.3370913863182068	0.3794201910495758	0.3522159159183502	0.35026073455810547	0.3467021346092224	0
SpRY-ABE8e	TACAAATCATTCTCCTTAT	GCCACTACAAATCATTCTCCTTATCTTGT	5	0	0.2303036557745451	SpRY	0.3152168393135071	0.3394436240196228	0.32447218894958496	0.3469858765602112	0.33644193410873413	0.33251209259033204	0
Cas9-NG-ABE8e	TGATCTTCTCAAAGTCGTC	CTCACTGATCTTCTCAAAGTCGTCATCCT	2	0	0.2303036557745451	Cas9-NG	0.29463011026382446	0.3116137981414795	0.3196309208869934	0.31071993708610535	0.32700610160827637	0.31272017359733584	0
SpCas9-ABE8e	GGAAATACCAGTCAAATGT	CTAGTGGAAATACCAGTCAAATGTCCATG	6	0	0.2303036557745451	SpCas9	0.2973513603210449	0.31701773405075073	0.3203769326210022	0.31074559688568115	0.3174844980239868	0.31259522438049314	0
SpCas9-ABE8e	TTGAGAATGGCTTACTTGG	GCCTCTTGAGAATGGCTTACTTGGATTAA	5	0	0.2303036557745451	SpCas9	0.29437947273254395	0.30808472633361816	0.3259581923484802	0.31438761949539185	0.30378302931785583	0.309319	0
xCas9-ABE8e	TCACACCATGGTTGTCCAG	CATCATCACACCATGGTTGTCCAGGCCAT	4	0	0.2303036557745451	xCas9	0.32586246728897095	0.3869059979915619	0.37158870697021484	0.37630146741867065	0.3457474708557129	0.3612812221050262	0
Cas9-NG-ABE8e	CGGCGAACAACCTGGAGCT	GGGACCGGCGAACAACCTGGAGCTCTTCT	9	0	0.2303036557745451	Cas9-NG	0.3094651401042938	0.2926676869392395	0.3375239074230194	0.31445449590682983	0.3185494542121887	0.31453213691711424	0
xCas9-ABE8e	TATTGCTATTTTAGCACGC	GATGATATTGCTATTTTAGCACGCTACAT	7	0	0.2303036557745451	xCas9	0.30939581990242004	0.300041	0.29926830530166626	0.3090928792953491	0.31504538655281067	0.3065685987472534	0
SpRY-ABE8e	AGTAACTTCAGCAGAGCGA	GTCCAAGTAACTTCAGCAGAGCGAACAAA	3	0	0.2303036557745451	SpRY	0.7781637907028198	0.7741734981536865	0.7692488431930542	0.6498597264289856	0.7689071297645569	0.7480705976486206	0
SpCas9-ABE8e	GAACATTTGATTCAGACAC	CAAGAGAACATTTGATTCAGACACTGAAA	1	0	0.2303036557745451	SpCas9	0.33623701333999634	0.3328118324279785	0.3517249822616577	0.31254488229751587	0.32716262340545654	0.332096	0
Cas9-NG-ABE8e	CAGAAGAGACCAAGCAAGT	TCTTACAGAAGAGACCAAGCAAGTTTTGA	4	0.2241379310344827	0.6302501766518783	Cas9-NG	0.38697072863578796	0.41721439361572266	0.37405842542648315	0.37630146741867065	0.3424789309501648	0.3794047892093658	0
SpRY-ABE8e	AGAAAATGGTAAGTGGTGA	AGATAAGAAAATGGTAAGTGGTGATAGTT	2	0.3684210526315789	0.8393364015300119	SpRY	0.6048723459243774	0.5462548136711121	0.7309516668319702	0.5126168131828308	0.6285225749015808	0.6046436429023743	0
SpG-ABE8e	TTTCATTAAGGTAGGCGTC	ATCGGTTTCATTAAGGTAGGCGTCTGCAG	4	0.6991869918699187	0.9855270394115332	SpG	0.56707	0.6178664565086365	0.8030716776847839	0.5583605170249939	0.6041639447212219	0.6301066160202027	0
xCas9-ABE8e	GCCAATATAGCACTGGCAG	CACCAGCCAATATAGCACTGGCAGAGGTT	8	0	0.2303036557745451	xCas9	0.5512219667434692	0.408907	0.7794368267059326	0.572869	0.6432004570960999	0.5911270976066589	0
SpCas9-ABE8e	ATACAGAGCAGGACTCAAT	ATTGGATACAGAGCAGGACTCAATTCTAG	4	0	0.2303036557745451	SpCas9	0.30765318870544434	0.31039100885391235	0.3184729218482971	0.3044091463088989	0.3120725154876709	0.31059975624084474	0
SpG-ABE8e	CCTAAAGAAACTGCAGCTA	TCCAGCCTAAAGAAACTGCAGCTATCTTC	5	0	0.2303036557745451	SpG	0.3049505352973938	0.3090965151786804	0.3513196110725403	0.3143860697746277	0.33585304021835327	0.3231211543083191	0
xCas9-ABE8e	AATCTACATCATCTTTGTA	TAGATAATCTACATCATCTTTGTAAGCAT	1	0	0.2303036557745451	xCas9	0.3297889530658722	0.30899396538734436	0.33062052726745605	0.31772279739379883	0.31985658407211304	0.3213965654373169	0
SpCas9-ABE8e	GATTTATCAATCCTGCCAT	CCTCAGATTTATCAATCCTGCCATTGTCT	5	0.0178571	0.25578742628630186	SpCas9	0.3351941704750061	0.37500622868537903	0.3793078362941742	0.37630146741867065	0.3572949171066284	0.3646209239959717	0
SpRY-ABE8e	CAAATAGCTTTTCTGCACA	CAAGTCAAATAGCTTTTCTGCACATTCTG	2	0	0.2303036557745451	SpRY	0.29468637704849243	0.342774	0.3363605737686157	0.3238174617290497	0.34140390157699585	0.3278085350990295	0
Cas9-NG-ABE8e	TGAAGTAATGATGGCAAGG	TTAGTTGAAGTAATGATGGCAAGGAGAGA	7	0	0.2303036557745451	Cas9-NG	0.6633522510528564	0.7194960713386536	0.7310872077941895	0.7141284346580505	0.5526485443115234	0.6761425018310547	0
xCas9-ABE8e	ATATGGATCATCACTGGAT	CCCTGATATGGATCATCACTGGATGCAAA	2	0.0242424	0.26533649817679683	xCas9	0.3156644403934479	0.35512080788612366	0.3223579227924347	0.320537	0.36454397439956665	0.3356448829174042	0
Cas9-NG-ABE8e	CAGAAAACCTACCAGGGCA	CTTCCCAGAAAACCTACCAGGGCAGCTAC	6	0	0.2303036557745451	Cas9-NG	0.32270506024360657	0.3574231266975403	0.36402854323387146	0.36551377177238464	0.35970306396484375	0.35387471318244934	0
xCas9-ABE8e	ACACATGGGATATTTACAA	GATGAACACATGGGATATTTACAATCAGC	4	0	0.2303036557745451	xCas9	0.30466264486312866	0.3138609230518341	0.36405104398727417	0.3081457018852234	0.3224918842315674	0.32264243960380556	0
SpCas9-ABE8e	AAGAAGTAGAATTGGCAGA	TTCTAAAGAAGTAGAATTGGCAGACTCCA	3	0	0.2303036557745451	SpCas9	0.304594	0.30908024311065674	0.32797375321388245	0.30499106645584106	0.31132057309150696	0.3115918397903442	0
SpG-ABE8e	AGAAGTACTTACTGATCCG	GATGAAGAAGTACTTACTGATCCGAAGAT	2	0.4210526315789473	0.8871400768440446	SpG	0.657783	0.5761876702308655	0.6244826912879944	0.6226384043693542	0.5581751465797424	0.6078533887863159	0
Cas9-NG-ABE8e	CCAGACAAGAGCTACATTT	GATCTCCAGACAAGAGCTACATTTATGGA	6	0.0744681	0.3478431904516569	Cas9-NG	0.32495713233947754	0.3517027497291565	0.37133729457855225	0.3605795204639435	0.3489348888397217	0.3515023171901703	0
SpCas9-ABE8e	TACATTTATGGAAGTTCTG	AGAGCTACATTTATGGAAGTTCTGACAAA	7	0	0.2303036557745451	SpCas9	0.28786778450012207	0.3010806441307068	0.3161603808403015	0.30759111046791077	0.31249281764030457	0.3050385475158691	0
SpCas9-ABE8e	ATCCTGAAGCCAGACAAGA	AAGTGATCCTGAAGCCAGACAAGACTACT	6	0	0.2303036557745451	SpCas9	0.3024537265300751	0.308421	0.3068440854549408	0.3017813563346863	0.31211841106414795	0.3063236892223358	0
xCas9-ABE8e	GGGATTCTTCATGGTACAC	TGGTGGGGATTCTTCATGGTACACCACAC	3	0.3780487804878049	0.849161	xCas9	0.3376772701740265	0.4021037518978119	0.3685333728790283	0.37630146741867065	0.35636577010154724	0.3681963264942169	0
SpG-ABE8e	CACAATGATAACAGGGTGT	CTTGGCACAATGATAACAGGGTGTTGATC	4	1	0.9985804263838404	SpG	0.7909972667694092	0.7502607107162476	0.8947168588638306	0.8681043386459351	0.7865961790084839	0.8181350708007813	0
SpG-ABE8e	GAAGCCATCAATGAGGACA	TTGATGAAGCCATCAATGAGGACAACAGT	2	0.00952381	0.24366904730516875	SpG	0.37208065390586853	0.351072	0.35345661640167236	0.3154951333999634	0.3547862768173218	0.34937810301780703	0
SpG-ABE8e	TGAAAACAAGGTAATAATG	TCCAGTGAAAACAAGGTAATAATGACATT	5	0	0.2303036557745451	SpG	0.30679523944854736	0.3268693685531616	0.3515973687171936	0.3154646158218384	0.3266035318374634	0.32546602487564086	0
SpG-ABE8e	TTCAAGACAGAAGGGCCTG	TCATGTTCAAGACAGAAGGGCCTGACTCA	8	0	0.2303036557745451	SpG	0.3012	0.30964183807373047	0.33364784717559814	0.31377220153808594	0.312217	0.3140957474708557	0
xCas9-ABE8e	TGCAAACCAGGGCACGCCG	ACCATTGCAAACCAGGGCACGCCGCTCAC	5	0	0.2303036557745451	xCas9	0.3146038055419922	0.32295626401901245	0.3306654095649719	0.308439	0.3326733112335205	0.3218675136566162	0
Cas9-NG-ABE8e	TCACAACCTCCGTCATGTG	GCGCCTCACAACCTCCGTCATGTGCTGTG	2	0.0132723	0.24907156679262665	Cas9-NG	0.4440452456474304	0.39527904987335205	0.43722596764564514	0.4321667551994324	0.4307326078414917	0.42788992524147035	0
SpCas9-ABE8e	AAGCCAAAATGGAAGATGG	TCCAAAAGCCAAAATGGAAGATGGCCAGG	6	0	0.2303036557745451	SpCas9	0.31412026286125183	0.320319	0.33799850940704346	0.30824029445648193	0.31381407380104065	0.318898	0
xCas9-ABE8e	CCATGCTGAGGCTGCGAGG	TTCCCCCATGCTGAGGCTGCGAGGCACTA	8	0.0042735	0.23623663818566565	xCas9	0.3236389756202698	0.3400444984436035	0.34517157077789307	0.31547337770462036	0.34019094705581665	0.3329038739204407	0
xCas9-ABE8e	GACTGGACAATGGCTTCAC	TGATAGACTGGACAATGGCTTCACACTCC	9	0	0.2303036557745451	xCas9	0.2784735858440399	0.29684892296791077	0.30784809589385986	0.30747270584106445	0.30555686354637146	0.2992400348186493	0
Cas9-NG-ABE8e	TCCATATAAGGTCTGATGT	TTTCATCCATATAAGGTCTGATGTGGCTC	3	0.5425531914893617	0.9528000723638391	Cas9-NG	0.9257328510284424	0.939989	0.9666730165481567	0.828418	0.9106960892677307	0.9143019795417786	0
xCas9-ABE8e	CTACAGCCCCTGAGACTGC	TAAATCTACAGCCCCTGAGACTGCCATTG	2	0	0.2303036557745451	xCas9	0.330625	0.3202003240585327	0.3246270418167114	0.3112215995788574	0.325758	0.3224863290786743	0
SpRY-ABE8e	GAGAATGATTTGTAGTGGC	ATAAGGAGAATGATTTGTAGTGGCCAAAC	7	0	0.2303036557745451	SpRY	0.36899033188819885	0.3501354455947876	0.39957088232040405	0.47625988721847534	0.3910259008407593	0.397196	0
SpCas9-ABE8e	TCCAGAAGCCAAAGCTACA	ACATTTCCAGAAGCCAAAGCTACAGCAGT	5	0	0.2303036557745451	SpCas9	0.3207545280456543	0.31882524490356445	0.33796751499176025	0.3091604709625244	0.33181464672088623	0.32370448112487793	0
SpRY-ABE8e	CTTGCACAGTCCTTCTGAG	ATTGACTTGCACAGTCCTTCTGAGATTGT	7	0.1739130434782608	0.5357926070055764	SpRY	0.5634869933128357	0.5300334692001343	0.5198653936386108	0.633639	0.5166751146316528	0.55274	0
Cas9-NG-ABE8e	CAGTAAAATAATGACATTC	TTGGCCAGTAAAATAATGACATTCTGTTT	6	0	0.2303036557745451	Cas9-NG	0.36533382534980774	0.3440644145011902	0.39957088232040405	0.355996	0.3448706269264221	0.3619671046733856	0
SpCas9-ABE8e	GAAAGTCAGCATCGCGGTG	CTGGGGAAAGTCAGCATCGCGGTGAGTCC	2	0	0.2303036557745451	SpCas9	0.5214642286300659	0.4112120568752289	0.45099127292633057	0.3914814591407776	0.3658895194530487	0.42820770740509034	0
SpRY-ABE8e	GATGTAAAAGCAGTTCTTG	AAACAGATGTAAAAGCAGTTCTTGGAACT	7	0	0.2303036557745451	SpRY	0.424103	0.37306681275367737	0.4848545491695404	0.37630146741867065	0.352251	0.4021154046058655	0
Cas9-NG-ABE8e	TAGATCCACATCTGCAGGC	ATCATTAGATCCACATCTGCAGGCTGACT	9	0.2258064516129032	0.6332633232263286	Cas9-NG	0.3902952969074249	0.4548584818840027	0.39957088232040405	0.37630146741867065	0.35864782333374023	0.3959347903728485	0
SpCas9-ABE8e	GTATAATGCAATGGAAGAA	GCTGGGTATAATGCAATGGAAGAAAGTGT	9	0	0.2303036557745451	SpCas9	0.33011099696159363	0.3115103542804718	0.34160757064819336	0.35795581340789795	0.34218552708625793	0.3366740524768829	0
Cas9-NG-ABE8e	TTAGCAAGGTACCTGTTCC	TATTCTTAGCAAGGTACCTGTTCCGCCCT	2	0	0.2303036557745451	Cas9-NG	0.30959415435791016	0.33922773599624634	0.34250766038894653	0.316311	0.34043729305267334	0.3296156167984009	0
SpCas9-ABE8e	AGCATTGATTTGTGGAATC	TAGATAGCATTGATTTGTGGAATCCTGAT	3	0.2222222222222222	0.6267780921838134	SpCas9	0.3093443512916565	0.36460182070732117	0.3620744049549103	0.33266037702560425	0.35691767930984497	0.34511972665786744	0
SpG-ABE8e	GTAAATCATAGTCTTTCCT	ATGCAGTAAATCATAGTCTTTCCTTCATA	7	0	0.2303036557745451	SpG	0.2851209044456482	0.31135299801826477	0.321117	0.31341326236724854	0.3253956139087677	0.3112798690795898	0
Cas9-NG-ABE8e	AGGATCCAGGAGTTTTTGT	AATAAAGGATCCAGGAGTTTTTGTAGATA	3	0.660377	0.9805378888772488	Cas9-NG	0.866979	0.8174306154251099	0.9120222926139832	0.8125551342964172	0.8891463875770569	0.8596266150474549	0
Cas9-NG-ABE8e	TCATGTTCTCTTCACAAAA	GCCAATCATGTTCTCTTCACAAAAGAAGA	2	0.8113207547169812	0.9938878224604699	Cas9-NG	0.6164225935935974	0.5196632742881775	0.43318068981170654	0.5311009287834167	0.5602747797966003	0.5321284532546997	0
Cas9-NG-ABE8e	CCATAAAAAACTCATGTTC	TCCCGCCATAAAAAACTCATGTTCAAGAC	5	0	0.2303036557745451	Cas9-NG	0.36570313572883606	0.3930615186691284	0.5170471668243408	0.5024834275245667	0.4041755497455597	0.4364941596984863	0
Cas9-NG-ABE8e	TCAACCTACGCTCTGGTCG	GCCCTTCAACCTACGCTCTGGTCGCACCC	7	0	0.2303036557745451	Cas9-NG	0.4271554946899414	0.49960270524024963	0.5085349082946777	0.46351927518844604	0.5258416533470154	0.48493080735206606	0
SpG-ABE8e	AATGCAAATGCTTAAGGTA	GCCACAATGCAAATGCTTAAGGTAATAAA	1	0	0.2303036557745451	SpG	0.30072706937789917	0.2957754135131836	0.3158974051475525	0.31130385398864746	0.3099925220012665	0.30673925280570985	0
SpCas9-ABE8e	CATAGGAGCCAGGAGAGAA	TCTCTCATAGGAGCCAGGAGAGAATGACC	6	0	0.2303036557745451	SpCas9	0.45458948612213135	0.5072261691093445	0.7149362564086914	0.6659684777259827	0.4987346827983856	0.5682910144329071	0
Cas9-NG-ABE8e	CAGAAACACTTTTCGACAT	GATGACAGAAACACTTTTCGACATAGTGT	4	0.7368421052631579	0.9891555171018268	Cas9-NG	0.6236160397529602	0.7121933102607727	0.692817	0.6824045181274414	0.7912722826004028	0.700461	0
Cas9-NG-ABE8e	TGAAACAGAAAGCTGAATC	TGCACTGAAACAGAAAGCTGAATCCCTTC	6	0	0.2303036557745451	Cas9-NG	0.3120313882827759	0.34278082847595215	0.3355591893196106	0.33643585443496704	0.3377819061279297	0.3329178333282471	0
SpG-ABE8e	GCTGATAACAATGACCATC	GACAAGCTGATAACAATGACCATCAATGA	6	0.0159744	0.25301532790963865	SpG	0.329532	0.358798	0.37325018644332886	0.3260405659675598	0.35104185342788696	0.3477325916290283	0
SpG-ABE8e	GTGTTCAAGGTCTCCCACA	GTGTGGTGTTCAAGGTCTCCCACAAGCCT	6	0.8228329809725159	0.9944074171615488	SpG	0.8471641540527344	0.7953535914421082	0.8893570303916931	0.9016417860984802	0.8613935708999634	0.8589820265769958	0
SpCas9-ABE8e	CATCAGTTAGATAGCATTG	TTCTTCATCAGTTAGATAGCATTGATTTG	4	0	0.2303036557745451	SpCas9	0.2954738140106201	0.3021164536476135	0.3246709704399109	0.30718928575515747	0.3096480965614319	0.3078197240829468	0
xCas9-ABE8e	TGTTGATGTTTGAATAAGG	CCTGTTGTTGATGTTTGAATAAGGTAACT	5	0	0.2303036557745451	xCas9	0.3412093222141266	0.3344685137271881	0.3314501643180847	0.3139060437679291	0.35037994384765625	0.33428279757499696	0
SpCas9-ABE8e	GACTGCTATGGAAGTTCAG	CTTGAGACTGCTATGGAAGTTCAGAGTTC	1	0	0.2303036557745451	SpCas9	0.4077453017234802	0.3531494736671448	0.3668329119682312	0.37630146741867065	0.34787899255752563	0.3703816294670105	0
Cas9-NG-ABE8e	ACAGTATATCAATGTGGAT	TTGTTACAGTATATCAATGTGGATTGTGC	2	0.5080645161290323	0.9391916125006232	Cas9-NG	0.7118307948112488	0.6874805688858032	0.7486661672592163	0.7667378187179565	0.7157473564147949	0.726093	0
xCas9-ABE8e	GGCAGCTCTGAACATCTAG	CTGAAGGCAGCTCTGAACATCTAGGGCAA	3	0.8526315789473684	0.9955572082624248	xCas9	0.9742051959037781	0.8706071376800537	0.7960782051086426	0.7505003213882446	0.8363946080207825	0.8455570936203003	0
SpRY-ABE8e	AATTAGTTTCACCATGGAC	GCATGAATTAGTTTCACCATGGACAAGAG	4	0.8473282442748091	0.9953713567700077	SpRY	0.7811741828918457	0.8131136894226074	0.7789409160614014	0.7737534046173096	0.8227968811988831	0.7939558148384094	0
SpG-ABE8e	CAATGAGATTAGATGAAAC	GGACACAATGAGATTAGATGAAACGATGC	5	0.0409836	0.2914279264089024	SpG	0.4163389205932617	0.35744354128837585	0.3806787431240082	0.37630146741867065	0.4274618625640869	0.3916449069976807	0
SpCas9-ABE8e	TACTTACTGATCCGAAGAT	AGAAGTACTTACTGATCCGAAGATCCAGG	1	0	0.2303036557745451	SpCas9	0.30140024423599243	0.3033512234687805	0.3111649751663208	0.3106989860534668	0.3149314522743225	0.3083093762397766	0
SpG-ABE8e	TAAAGAAGTAGAATTGGCA	TTTTCTAAAGAAGTAGAATTGGCAGACTC	1	0	0.2303036557745451	SpG	0.34188657999038696	0.3584420084953308	0.35468143224716187	0.37630146741867065	0.3669111132621765	0.35964452028274535	0
SpCas9-ABE8e	ACACAAGATAAGGAGAATG	TCTGGACACAAGATAAGGAGAATGATTTG	2	0	0.2303036557745451	SpCas9	0.3216635584831238	0.3276212811470032	0.333885	0.32734793424606323	0.3320883512496948	0.3285212516784668	0
SpCas9-ABE8e	CAGATAAAGCAGATAATCC	ATGGGCAGATAAAGCAGATAATCCGTATT	6	0	0.2303036557745451	SpCas9	0.3103780448436737	0.32255280017852783	0.3293982744216919	0.3093874156475067	0.32038	0.31841936707496643	0
SpCas9-ABE8e	ACAATGATAACAGGGTGTT	TTGGCACAATGATAACAGGGTGTTGATCT	3	0	0.2303036557745451	SpCas9	0.3252222537994385	0.3354511260986328	0.3439860939979553	0.31369465589523315	0.3488660156726837	0.3334440290927887	0
xCas9-ABE8e	GCATGAAGGTGAGCGGCGT	CTGGTGCATGAAGGTGAGCGGCGTGCCCT	6	0	0.2303036557745451	xCas9	0.3132936358451843	0.31683117151260376	0.3179958462715149	0.3104095458984375	0.33322209119796753	0.3183504581451416	0
xCas9-ABE8e	TCAATATATCTGGAGGTAA	CACCATCAATATATCTGGAGGTAAGCTTT	5	0	0.2303036557745451	xCas9	0.30626463890075684	0.3089281916618347	0.3170809745788574	0.3112785220146179	0.3143771290779114	0.31158589124679564	0
xCas9-ABE8e	CATCAGAGAGCCTTGAGGA	AGAACCATCAGAGAGCCTTGAGGAAAACC	4	0.2549019607843137	0.6839746291833192	xCas9	0.3532349467277527	0.38690993189811707	0.3451167941093445	0.5422871112823486	0.5005707144737244	0.4256238996982574	0
SpCas9-ABE8e	TGGTTGGAAAGCCGCAGGT	TGCATTGGTTGGAAAGCCGCAGGTTTTCA	8	0	0.2303036557745451	SpCas9	0.2881423234939575	0.3020566999912262	0.3163890838623047	0.30242374539375305	0.3112063407897949	0.30404363870620726	0
SpCas9-ABE8e	GTCAAGAATAGCAGTAACT	AGCTTGTCAAGAATAGCAGTAACTCTTTG	7	0	0.2303036557745451	SpCas9	0.2698674201965332	0.30940577387809753	0.3052532374858856	0.30254948139190674	0.30558714270591736	0.29853261113166807	0
SpG-ABE8e	AGGAGAAAATTGGGCAGTA	CAATCAGGAGAAAATTGGGCAGTATCTTT	7	0	0.2303036557745451	SpG	0.29496413469314575	0.27689647674560547	0.31596267223358154	0.30805593729019165	0.31366783380508423	0.30190941095352175	0
SpG-ABE8e	AGAGCATGAACAACAGAAA	CACATAGAGCATGAACAACAGAAACTACC	5	0.0204778	0.2596791568816505	SpG	0.41570061445236206	0.37735435366630554	0.3806787431240082	0.37630146741867065	0.36635419726371765	0.38327787518501283	0
xCas9-ABE8e	GACACCAAAGTTTCTATTA	ACAAAGACACCAAAGTTTCTATTAAAGTA	3	0.2945736434108527	0.7465039676389834	xCas9	0.31936854124069214	0.33362841606140137	0.3509417474269867	0.3532119393348694	0.34141701459884644	0.3397135317325592	0
Cas9-NG-ABE8e	ACACAAGATAAGGAGAATG	TCTGGACACAAGATAAGGAGAATGATTTG	2	0.0945274	0.3839486262792953	Cas9-NG	0.48304247856140137	0.4309989809989929	0.3806787431240082	0.37630146741867065	0.46380776166915894	0.42696588635444643	0
SpRY-ABE8e	ACTCCAGACATGGTAAAAC	GCGTAACTCCAGACATGGTAAAACATTTA	9	0	0.2303036557745451	SpRY	0.32106006145477295	0.35067251324653625	0.36178648471832275	0.35955172777175903	0.3348267674446106	0.3455795109272003	0
SpG-ABE8e	GTAAGTACTTGCTTTACAC	TTGATGTAAGTACTTGCTTTACACAGTTT	2	0.78125	0.992293	SpG	0.7578979730606079	0.8061510920524597	0.829767	0.7371456623077393	0.736534	0.7734991788864136	0
SpRY-ABE8e	GAAAGATGGGCTGACATTC	ATTCAGAAAGATGGGCTGACATTCATAGC	1	0	0.2303036557745451	SpRY	0.3262055218219757	0.36118969321250916	0.3567148447036743	0.3139806389808655	0.33861228823661804	0.33934059739112854	0
SpCas9-ABE8e	TCATGGGCAGATAAAGCAG	GTGTCTCATGGGCAGATAAAGCAGATAAT	2	0	0.2303036557745451	SpCas9	0.32149094343185425	0.31298089027404785	0.3322340250015259	0.30957257747650146	0.3327137231826782	0.3217984318733215	0
Cas9-NG-ABE8e	TCTTCCCATAGCAAATCAT	ACTTCTCTTCCCATAGCAAATCATTTTCT	9	0	0.2303036557745451	Cas9-NG	0.28030556440353394	0.3011611998081207	0.319209	0.312441	0.3176867961883545	0.306161	0
xCas9-ABE8e	ACGAACTAGATTTGACAGC	CAAAAACGAACTAGATTTGACAGCCATGG	3	0	0.2303036557745451	xCas9	0.33081889152526855	0.3150615692138672	0.33215558528900146	0.3081966042518616	0.3217107653617859	0.3215886831283569	0
SpG-ABE8e	TCTGCATGGAGTCTGCCAA	GAGAGTCTGCATGGAGTCTGCCAATTCTA	9	0	0.2303036557745451	SpG	0.2833614647388458	0.3006376028060913	0.3282417953014374	0.30973872542381287	0.30386650562286377	0.30516921877861025	0
SpCas9-ABE8e	CAGATGACTGAAAAGTTCT	TCCTTCAGATGACTGAAAAGTTCTTCCAT	3	0	0.2303036557745451	SpCas9	0.286967	0.30152204632759094	0.3103466033935547	0.3033016622066498	0.3015434145927429	0.30073622465133665	0
Cas9-NG-ABE8e	TAGATGAGAACCAGTTCAC	CCTAGTAGATGAGAACCAGTTCACCTTAA	6	0	0.2303036557745451	Cas9-NG	0.31505078077316284	0.35970622301101685	0.35609447956085205	0.3388201594352722	0.33338025212287903	0.3406103789806366	0
SpG-ABE8e	GCTGAATCCCTTCAGATTT	AGAAAGCTGAATCCCTTCAGATTTCCCTT	5	0	0.2303036557745451	SpG	0.2792009115219116	0.3010321855545044	0.30793213844299316	0.308958	0.30594539642333984	0.3006136417388916	0
SpRY-ABE8e	CCATGGATCTCGACCAGGG	GGAAACCATGGATCTCGACCAGGGTGGAG	6	0	0.2303036557745451	SpRY	0.9313290119171143	0.9370374083518982	0.8229995965957642	0.8786813020706177	0.6442052125930786	0.8428505063056946	0
Cas9-NG-ABE8e	AGAAGAGACCAAGCAAGTT	CTTACAGAAGAGACCAAGCAAGTTTTGAG	5	0.5507246376811594	0.9555721693961058	Cas9-NG	0.32408061623573303	0.3559395968914032	0.34837883710861206	0.3605795204639435	0.349771	0.34774993658065795	0
SpRY-ABE8e	CAAGATAAGGAGAATGATT	GGACACAAGATAAGGAGAATGATTTGTAG	6	0.6911764705882353	0.9846127953473368	SpRY	0.7439006567001343	0.659441	0.6490001678466797	0.3897806704044342	0.4356326162815094	0.5755510926246643	0
SpRY-ABE8e	GACAAGACATGCTTATCTC	TAATTGACAAGACATGCTTATCTCCAACT	3	0.9818181818181818	0.9983655944948018	SpRY	0.5814874172210693	0.6757149696350098	0.6255152821540833	0.5879245400428772	0.6604996919631958	0.6262283802032471	0
SpRY-ABE8e	ATTATCTAGCAAGTTCTTC	GTATGATTATCTAGCAAGTTCTTCATTAT	7	0	0.2303036557745451	SpRY	0.31410425901412964	0.33340996503829956	0.35697314143180847	0.34348058700561523	0.3309018015861511	0.3357739508152008	0
SpRY-ABE8e	TTGTGACAAATTTGAAGTG	AGAAATTGTGACAAATTTGAAGTGAATAC	9	0	0.2303036557745451	SpRY	0.3853207528591156	0.30821195244789124	0.38015347719192505	0.3486056923866272	0.369632	0.3583847403526306	0
SpCas9-ABE8e	CATACTGGGGTCTTCCGGC	GGTGTCATACTGGGGTCTTCCGGCACGTC	1	0	0.2303036557745451	SpCas9	0.32714831829071045	0.3375801742076874	0.36347153782844543	0.3179975748062134	0.3334581255912781	0.33593114614486697	0
Cas9-NG-ABE8e	CAAGAAGAAGCCGACGCCC	ATGCCCAAGAAGAAGCCGACGCCCATCCA	2	0	0.2303036557745451	Cas9-NG	0.3118043541908264	0.33684486150741577	0.3359895348548889	0.3154047727584839	0.34083253145217896	0.3281752109527588	0
xCas9-ABE8e	CAGACATATGTGGGTATCA	TGGAACAGACATATGTGGGTATCACAGAG	1	0	0.2303036557745451	xCas9	0.3898145258426666	0.355407	0.35920560359954834	0.3605795204639435	0.34658968448638916	0.36231930255889894	0
SpCas9-ABE8e	GGGTGAAGGCCCACCCGTG	CTTCAGGGTGAAGGCCCACCCGTGGAGGC	6	0.2727272727272727	0.7130960550598628	SpCas9	0.8939039707183838	0.9486339092254639	0.7689279913902283	0.9220929145812988	0.7869831323623657	0.8641083836555481	0
Cas9-NG-ABE8e	AAAGCAACTTTGATGCAGC	TGTGAAAAGCAACTTTGATGCAGCACGCA	1	0	0.2303036557745451	Cas9-NG	0.30389904975891113	0.31414365768432617	0.32567328214645386	0.3364356458187103	0.3129320740699768	0.3186167418956757	0
SpG-ABE8e	GCAGTTATAAATAGCCTGG	AGTTAGCAGTTATAAATAGCCTGGAAAAG	6	0	0.2303036557745451	SpG	0.7398161292076111	0.4054707884788513	0.5771835446357727	0.5150521993637085	0.41464632749557495	0.5304337978363037	0
Cas9-NG-ABE8e	AGAGACTTTTGCTTTGACA	GAGAGAGAGACTTTTGCTTTGACATCCTT	2	0	0.2303036557745451	Cas9-NG	0.32254183292388916	0.331748	0.3235384225845337	0.3168683648109436	0.33731895685195923	0.32640308141708374	0
SpG-ABE8e	TCTTCTGAGGACTCTAATT	AGTTCTCTTCTGAGGACTCTAATTTCTTG	7	0	0.2303036557745451	SpG	0.27040326595306396	0.29632511734962463	0.29105302691459656	0.3092876672744751	0.3089684844017029	0.29520751237869264	0
SpRY-ABE8e	GCACATATTGGAATCCTTG	ATCAAGCACATATTGGAATCCTTGGACTC	6	0.5769230769230769	0.9634490196373164	SpRY	0.8162118196487427	0.8619129657745361	0.8179374933242798	0.888183	0.656698	0.8081886529922485	0
SpCas9-ABE8e	GCTGCAGTACTACAGCGCC	AAAGTGCTGCAGTACTACAGCGCCGCCAC	5	0	0.2303036557745451	SpCas9	0.30334150791168213	0.3387487232685089	0.3302311897277832	0.36095404624938965	0.3572413921356201	0.3381033718585968	0
Cas9-NG-ABE8e	TTGAAACACCTTTGTTTGG	TTGAATTGAAACACCTTTGTTTGGAATAC	3	0.0545455	0.31363402693838904	Cas9-NG	0.3261092007160187	0.35830211639404297	0.42574235796928406	0.38802486658096313	0.39814651012420654	0.3792650103569031	0
SpG-ABE8e	GAAAAACTTTCCAGAATAC	TCTTAGAAAAACTTTCCAGAATACTGCTT	1	0.9032258064516128	0.9969958775897207	SpG	0.3220256268978119	0.37027454376220703	0.36245813965797424	0.3605795204639435	0.34062278270721436	0.3511921226978302	0
SpCas9-ABE8e	TTACAGTGTCTGAAGAAGT	TTTACTTACAGTGTCTGAAGAAGTTCGAA	2	0	0.2303036557745451	SpCas9	0.30851346254348755	0.3315160274505615	0.32587364315986633	0.3112635016441345	0.3450663983821869	0.32444660663604735	0
SpRY-ABE8e	TGTGATGATGGTGAGGATG	TCCAGTGTGATGATGGTGAGGATGGGCCT	4	0.7078651685393258	0.9864571271354424	SpRY	0.881306	0.9643568992614746	0.9559682607650757	0.9777997732162476	0.8874175548553467	0.9333696961402893	0
SpRY-ABE8e	GCCAAGGACCCCCGGGAGG	CCCAGGCCAAGGACCCCCGGGAGGCCCCT	4	0.2909090909090909	0.7410832517585687	SpRY	0.7654030323028564	0.7688958644866943	0.8386062383651733	0.8714974522590637	0.8421868085861206	0.8173178791999817	0
SpRY-ABE8e	GCAGCAGAATTCTTGTAAC	TTGCAGCAGCAGAATTCTTGTAACAGAGT	2	0.7	0.9856167815663528	SpRY	0.8652869462966919	0.9066411256790161	0.8476581573486328	0.8593842387199402	0.8610473871231079	0.8680035710334778	0
xCas9-ABE8e	GAAAAGGGAACTCCTCTAT	GAAGGGAAAAGGGAACTCCTCTATGGTCA	3	0.9080459770114944	0.9971058864080324	xCas9	0.4077630341053009	0.39704108238220215	0.43645521998405457	0.37630146741867065	0.4737991690635681	0.41827199459075926	0
SpCas9-ABE8e	GCTCTCATATCTCCAACAA	TCACAGCTCTCATATCTCCAACAACTCGA	6	0	0.2303036557745451	SpCas9	0.30116820335388184	0.3205537796020508	0.32457149028778076	0.30849307775497437	0.3260483145713806	0.31616697311401365	0
SpCas9-ABE8e	CAAAGGTAGCAAAAGGCTT	GGCCTCAAAGGTAGCAAAAGGCTTGTTTT	7	0	0.2303036557745451	SpCas9	0.2983901798725128	0.3117908537387848	0.33235323429107666	0.3085004389286041	0.31375160813331604	0.31295726299285886	0
Cas9-NG-ABE8e	CTGGAACATGTTTTCTAAA	CTGCTCTGGAACATGTTTTCTAAAGAAGT	5	0.4782608695652174	0.9245570997017064	Cas9-NG	0.5936647653579712	0.4248456060886383	0.4631139636039734	0.493268	0.6470608711242676	0.5243905782699585	0
xCas9-ABE8e	TATGGCAATCCGGAATCCT	GTATTTATGGCAATCCGGAATCCTCTGGA	1	0	0.2303036557745451	xCas9	0.3160301148891449	0.3080601692199707	0.3205016255378723	0.33963900804519653	0.3412764072418213	0.32510146498680115	0
SpRY-ABE8e	GCTTATACGAAAGCAAGAA	TGAGGGCTTATACGAAAGCAAGAAACAAG	4	0.7076923076923077	0.9864391890947154	SpRY	0.7503820657730103	0.7509589195251465	0.7898271083831787	0.8132927417755127	0.7267832159996033	0.7662488102912903	0
SpG-ABE8e	GTGACAAACAGAGATATCA	TTCGTGTGACAAACAGAGATATCATTTGT	9	0	0.2303036557745451	SpG	0.28155165910720825	0.30697596073150635	0.314462	0.3091505765914917	0.31698083877563477	0.30582418441772463	0
SpG-ABE8e	CACCGTATGAAGCAGGGAT	TGTCTCACCGTATGAAGCAGGGATTTTAG	6	0	0.2303036557745451	SpG	0.313491	0.3376902937889099	0.3806787431240082	0.33852189779281616	0.3466418385505676	0.3434046804904938	0
Cas9-NG-ABE8e	CAAAAATATGGGGAAGCCT	TCAAGCAAAAATATGGGGAAGCCTTGGGC	7	0.6153846153846154	0.9726250998543906	Cas9-NG	0.5594667196273804	0.4542868733406067	0.7232717871665955	0.5882442593574524	0.5562736988067627	0.5763086676597595	0
SpCas9-ABE8e	TCACATTCTCTATGAGATG	CGTGCTCACATTCTCTATGAGATGTTAGC	2	0	0.2303036557745451	SpCas9	0.312273	0.32847654819488525	0.32039952278137207	0.30976513028144836	0.3445066511631012	0.3230841398239136	0
SpG-ABE8e	AGGAGAAAATTGGGCAGTA	CAATCAGGAGAAAATTGGGCAGTATCTTT	3	0	0.2303036557745451	SpG	0.3182165026664734	0.3188685178756714	0.35168057680130005	0.31230223178863525	0.33883702754974365	0.3279809713363647	0
Cas9-NG-ABE8e	ATGAGGCCTTGGTGAGAGC	ATCCCATGAGGCCTTGGTGAGAGCTGTAC	3	0.7254901960784313	0.9881683513762276	Cas9-NG	0.8890434503555298	0.9020491242408752	0.8952310085296631	0.8462017774581909	0.9046058654785156	0.887426	0
SpCas9-ABE8e	TAAGAAAACGGGGACCACA	GCCCATAAGAAAACGGGGACCACAGTGCC	6	0	0.2303036557745451	SpCas9	0.3409242331981659	0.3590611219406128	0.37018245458602905	0.3399566411972046	0.3559004068374634	0.3532049715518951	0
Cas9-NG-ABE8e	TATGAAATTGTAGTGGACC	AGCCATATGAAATTGTAGTGGACCTTACC	1	0	0.2303036557745451	Cas9-NG	0.30996835231781006	0.32551783323287964	0.326207	0.3130200505256653	0.33792686462402344	0.3225279748439789	0
SpG-ABE8e	AGACACTGAAACTTTACGT	GATTCAGACACTGAAACTTTACGTAAATG	9	0	0.2303036557745451	SpG	0.3132086992263794	0.2921881675720215	0.344164	0.32436662912368774	0.31742823123931885	0.3182710886001587	0
SpG-ABE8e	GCAGGCTACACTGGTAAAA	TCTTGGCAGGCTACACTGGTAAAATATAC	7	0	0.2303036557745451	SpG	0.5349885821342468	0.3342096507549286	0.36341971158981323	0.37630146741867065	0.35122960805892944	0.39202980399131776	0
xCas9-ABE8e	AAGTAACTTCAGCAGAGCG	TGTCCAAGTAACTTCAGCAGAGCGAACAA	5	0	0.2303036557745451	xCas9	0.32960638403892517	0.3439028263092041	0.34874629974365234	0.3154295086860657	0.3394043445587158	0.3354178726673126	0
xCas9-ABE8e	GCCACATCTGTTTTGGAAT	CAGAAGCCACATCTGTTTTGGAATGAAGT	5	0.0307692	0.27532941748049394	xCas9	0.41570061445236206	0.3787519931793213	0.36509066820144653	0.37630146741867065	0.36260390281677246	0.3796897292137146	0
xCas9-ABE8e	GCCAACCTTAACCTTTCTA	TCACTGCCAACCTTAACCTTTCTAATTCC	4	0	0.2303036557745451	xCas9	0.28810790181159973	0.29259365797042847	0.3008444309234619	0.3064899146556854	0.30760180950164795	0.2991275429725647	0
Cas9-NG-ABE8e	TAATATCATTCACTCTCTG	GTCATTAATATCATTCACTCTCTGTGTAC	1	0	0.2303036557745451	Cas9-NG	0.5145750641822815	0.4539400041103363	0.509243	0.4666539430618286	0.4353969693183899	0.47596186995506284	0
xCas9-ABE8e	CAATGCAGCAGAGTATGAG	ATCTCCAATGCAGCAGAGTATGAGAACAT	6	0.0305344	0.27496578183850895	xCas9	0.3353440761566162	0.32775288820266724	0.35103678703308105	0.3203093409538269	0.3444516062736511	0.3357789397239685	0
SpG-ABE8e	TAGCATTGGATACAGAGCA	TTAAATAGCATTGGATACAGAGCAGGACT	4	0.9382716049382716	0.9977097623175358	SpG	0.9894521236419678	0.9732722043991089	0.9797996878623962	0.9667903184890747	0.9834175705909729	0.9785463809967041	0
xCas9-ABE8e	CAGCAATTCCTTCTAACAT	GACAACAGCAATTCCTTCTAACATCTCAA	4	0	0.2303036557745451	xCas9	0.30220863223075867	0.30873870849609375	0.3151884078979492	0.30765143036842346	0.3199508786201477	0.31074761152267455	0
xCas9-ABE8e	ATGAACCAAAAGAGCATAT	TGGACATGAACCAAAAGAGCATATTATGG	3	0	0.2303036557745451	xCas9	0.3146517276763916	0.31150487065315247	0.3344741463661194	0.31012412905693054	0.33600911498069763	0.3213527977466583	0
SpCas9-ABE8e	GCCTAAAGAAACTGCAGCT	ATCCAGCCTAAAGAAACTGCAGCTATCTT	9	0	0.2303036557745451	SpCas9	0.2768419086933136	0.28963571786880493	0.30137091875076294	0.3002226650714874	0.2923824191093445	0.2920907258987427	0
SpRY-ABE8e	GTGGGACAAAGAATTGGAT	TTACAGTGGGACAAAGAATTGGATCTGGA	9	0	0.2303036557745451	SpRY	0.3902952969074249	0.36155998706817627	0.43885767459869385	0.4598519504070282	0.46606990694999695	0.42332696318626406	0
Cas9-NG-ABE8e	AAATACCAGTCAAATGTCC	AGTGGAAATACCAGTCAAATGTCCATGGA	2	0	0.2303036557745451	Cas9-NG	0.48346590995788574	0.4588383436203003	0.3806787431240082	0.5289853811264038	0.4039319157600403	0.45118005871772765	0
xCas9-ABE8e	TTACCATATCATCAAACCC	GAAGTTTACCATATCATCAAACCCTGCAA	5	0	0.2303036557745451	xCas9	0.3545612692832947	0.3595227897167206	0.4055356979370117	0.37630146741867065	0.47168615460395813	0.39352147579193114	0
Cas9-NG-ABE8e	ATATCCGGACCCGCTGGGA	CATTCATATCCGGACCCGCTGGGAACTGT	8	0.0479042	0.3026442851945862	Cas9-NG	0.3322734236717224	0.33466631174087524	0.3291323184967041	0.3154956102371216	0.3389057517051697	0.3300946831703186	0
SpG-ABE8e	ATCTACTAGGCAGATTTCT	TTCTCATCTACTAGGCAGATTTCTTCAAT	4	0	0.2303036557745451	SpG	0.28897789120674133	0.30242639780044556	0.3020409345626831	0.3105141520500183	0.3140902519226074	0.30360992550849913	0
xCas9-ABE8e	GAGCACATAGAGCATGAAC	TGGCTGAGCACATAGAGCATGAACAACAG	8	0	0.2303036557745451	xCas9	0.3341139554977417	0.3380649983882904	0.3486385941505432	0.31334	0.3196238875389099	0.3307563722133636	0
SpG-ABE8e	TGTAGCAATACCATTGGTT	ACAAATGTAGCAATACCATTGGTTGTTTT	7	0	0.2303036557745451	SpG	0.31420862674713135	0.33286982774734497	0.3242737054824829	0.31453847885131836	0.3255014419555664	0.3222784161567688	0
SpG-ABE8e	AATCATTCTCCTTATCTTG	CTACAAATCATTCTCCTTATCTTGTGTCC	1	0	0.2303036557745451	SpG	0.32048746943473816	0.3544991612434387	0.3625032901763916	0.35816267132759094	0.328275	0.3447854518890381	0
Cas9-NG-ABE8e	TAGGGAGTTCTCCTTGATC	CGCTATAGGGAGTTCTCCTTGATCACCCA	5	0.0285714	0.27193851171053257	Cas9-NG	0.3188437223434448	0.3594870865345001	0.34868407249450684	0.37433475255966187	0.3417249321937561	0.34861491322517396	0
Cas9-NG-ABE8e	ACTCCAGACATGGTAAAAC	GCGTAACTCCAGACATGGTAAAACATTTA	9	0	0.2303036557745451	Cas9-NG	0.29931163787841797	0.3057233691215515	0.33019787073135376	0.31198179721832275	0.31153446435928345	0.3117498278617859	0
SpCas9-ABE8e	GCAGTGAAGTTGAAGATGA	TGACTGCAGTGAAGTTGAAGATGAAAGTG	6	0	0.2303036557745451	SpCas9	0.5182519555091858	0.5255513191223145	0.3806787431240082	0.4345538318157196	0.4221251904964447	0.45623220801353453	0
Cas9-NG-ABE8e	GCCAATATAGCACTGGCAG	CACCAGCCAATATAGCACTGGCAGAGGTT	4	0.5267489711934157	0.946966	Cas9-NG	0.9882016777992249	0.9316508769989014	0.9870681762695312	0.9570008516311646	0.983475	0.9694793939590454	0
SpRY-ABE8e	CAAATTTGGTCTCAATGAT	CATCTCAAATTTGGTCTCAATGATATGGA	1	0	0.2303036557745451	SpRY	0.32558196783065796	0.3461463451385498	0.3564486503601074	0.3605795204639435	0.34621304273605347	0.34699390530586244	0
SpCas9-ABE8e	ACCTTCTACATTTCACTAT	AATTCACCTTCTACATTTCACTATGTGCT	9	0	0.2303036557745451	SpCas9	0.29203855991363525	0.2999460995197296	0.3212486505508423	0.3138485252857208	0.3175209164619446	0.3089205503463745	0
xCas9-ABE8e	AAGATCATCGAAATCAATT	AGATGAAGATCATCGAAATCAATTTGGGC	3	0.8533333333333334	0.995581	xCas9	0.37812381982803345	0.45323264598846436	0.3587836027145386	0.4909259080886841	0.3551527261734009	0.4072437405586243	0
SpG-ABE8e	TCCAACAGAGGAACAAAGA	AATGTTCCAACAGAGGAACAAAGAACAAA	3	0	0.2303036557745451	SpG	0.41570061445236206	0.3335326313972473	0.35895419120788574	0.31001371145248413	0.32920438051223755	0.34948110580444336	0
SpG-ABE8e	ACTGATATTTCAATGGAAA	TTCTTACTGATATTTCAATGGAAAATGTT	4	0	0.2303036557745451	SpG	0.30018848180770874	0.32997167110443115	0.33084172010421753	0.3484724164009094	0.34270456433296204	0.33043577075004577	0
Cas9-NG-ABE8e	GAATGGCAGAGGAAATTGG	TCTTCGAATGGCAGAGGAAATTGGGGATA	2	0.5	0.9355165582207648	Cas9-NG	0.9746471047401428	0.9151550531387329	0.7797548770904541	0.7625638842582703	0.9007986187934875	0.8665839076042176	0
Cas9-NG-ABE8e	GTATCATGAGCGGCTGCTG	ACCAAGTATCATGAGCGGCTGCTGACTGG	2	0.0793651	0.3565155568985196	Cas9-NG	0.5819524526596069	0.4541817903518677	0.3806787431240082	0.4579927623271942	0.4116600453853607	0.4572931587696075	0
SpRY-ABE8e	ACAAGTTAAGGCACACAGA	AAGGTACAAGTTAAGGCACACAGAAGATT	3	0.11904761904761901	0.42984556672520496	SpRY	0.8878267407417297	0.9211485385894775	0.9001469612121582	0.8617931008338928	0.8041036128997803	0.8750037908554077	0
SpRY-ABE8e	GAAGAAGTACTTACTGATC	TGGATGAAGAAGTACTTACTGATCCGAAG	5	0	0.2303036557745451	SpRY	0.5572534203529358	0.6027494668960571	0.6586092710494995	0.7756220102310181	0.4682925045490265	0.6125053346157074	0
SpCas9-ABE8e	AAACAATGATGTTAAATCT	CATTGAAACAATGATGTTAAATCTGGTCA	8	0	0.2303036557745451	SpCas9	0.31944286823272705	0.31904006004333496	0.30708009004592896	0.312431	0.33284875750541687	0.31816861033439636	0
Cas9-NG-ABE8e	TGGAAAGCCGCAGGTTTTC	TTGGTTGGAAAGCCGCAGGTTTTCACCCA	5	0	0.2303036557745451	Cas9-NG	0.2989339828491211	0.32443520426750183	0.3361552655696869	0.31539928913116455	0.319346	0.31885398030281065	0
xCas9-ABE8e	GTTTACCATATCATCAAAC	CTGAAGTTTACCATATCATCAAACCCTGC	7	0	0.2303036557745451	xCas9	0.2997751533985138	0.3002019226551056	0.2899380922317505	0.3072417378425598	0.3159253001213074	0.30261644124984743	0
SpG-ABE8e	GAATCTATTCATTCTTTCA	TGCCAGAATCTATTCATTCTTTCAGTAAG	1	0	0.2303036557745451	SpG	0.27516186237335205	0.28776639699935913	0.30892589688301086	0.30884814262390137	0.31057778000831604	0.29825601577758787	0
Cas9-NG-ABE8e	GTTTACCATATCATCAAAC	CTGAAGTTTACCATATCATCAAACCCTGC	4	0.3619047619047619	0.832398	Cas9-NG	0.47148048877716064	0.38115614652633667	0.35306626558303833	0.37630146741867065	0.36524826288223267	0.38945052623748777	0
SpG-ABE8e	TTAAAGTTAGAGTTGAAAT	CAAAGTTAAAGTTAGAGTTGAAATTGAGT	2	0.5301204819277109	0.9482651679468884	SpG	0.5059897899627686	0.5036914944648743	0.5138399600982666	0.5384761691093445	0.6966356635093689	0.5517266154289245	0
Cas9-NG-ABE8e	CTGATGACTGCTTTATTCT	TCTTCCTGATGACTGCTTTATTCTCGTCA	3	0.375969	0.8470813046733588	Cas9-NG	0.33327996730804443	0.37186408042907715	0.3843345046043396	0.37630146741867065	0.34298431873321533	0.36175286769866943	0
Cas9-NG-ABE8e	CACTCAATTAGGTTATTTT	ACTCACACTCAATTAGGTTATTTTGAAGT	5	0.1056910569105691	0.40464142049966456	Cas9-NG	0.3902952969074249	0.32646283507347107	0.3580078184604645	0.3562087416648865	0.3462200164794922	0.35543894171714785	0
xCas9-ABE8e	ACCTATGGAGTGCATGAGA	ATCTCACCTATGGAGTGCATGAGACCACT	8	0	0.2303036557745451	xCas9	0.2844045162200928	0.30574965476989746	0.3072200417518616	0.30779728293418884	0.3093995451927185	0.3029142081737518	0
Cas9-NG-ABE8e	CAATGCAAATGCTTAAGGT	TGCCACAATGCAAATGCTTAAGGTAATAA	7	0	0.2303036557745451	Cas9-NG	0.3902952969074249	0.3403225839138031	0.35258764028549194	0.4276292324066162	0.3523653745651245	0.37264002561569215	0
SpG-ABE8e	CAGATGACTGAAAAGTTCT	TCCTTCAGATGACTGAAAAGTTCTTCCAT	3	0	0.2303036557745451	SpG	0.29280632734298706	0.3040987253189087	0.31706342101097107	0.31104040145874023	0.3243289589881897	0.30986756682395933	0
xCas9-ABE8e	AAACAGTATTGGCTGATCG	TGCAGAAACAGTATTGGCTGATCGGTTTG	7	0	0.2303036557745451	xCas9	0.2950671315193176	0.3111864924430847	0.3150082230567932	0.3110879063606262	0.31807416677474976	0.31008478403091433	0
Cas9-NG-ABE8e	AAGGAAATTTGCGTGTGGA	AGTGGAAGGAAATTTGCGTGTGGAGTATT	1	0	0.2303036557745451	Cas9-NG	0.3121904730796814	0.323498	0.3248636722564697	0.3281923532485962	0.32636386156082153	0.323022	0
xCas9-ABE8e	TTCCAACAGAGGAACAAAG	GAATGTTCCAACAGAGGAACAAAGAACAA	4	0	0.2303036557745451	xCas9	0.41570061445236206	0.36697202920913696	0.3578255772590637	0.36400967836380005	0.34995126724243164	0.3708918333053589	0
SpCas9-ABE8e	AAACAACATGAATAAGGTA	GATGAAAACAACATGAATAAGGTAAGGAG	2	0.0609756	0.3244776419739491	SpCas9	0.6684067845344543	0.39917752146720886	0.6279717087745667	0.7137359380722046	0.5816696882247925	0.5981923282146454	0
SpCas9-ABE8e	GGCTGCAAGGTATCCTTCA	TAGGTGGCTGCAAGGTATCCTTCAGAACC	6	0.0357143	0.283054	SpCas9	0.5295880436897278	0.3799564242362976	0.4275335669517517	0.4035869836807251	0.36733347177505493	0.42159969806671144	0
SpCas9-ABE8e	GGAATGTCAAGGACCTCAC	ATCAGGGAATGTCAAGGACCTCACCCAAG	9	0	0.2303036557745451	SpCas9	0.2781486213207245	0.3028201758861542	0.31915	0.305747	0.29096004366874695	0.2993651211261749	0
SpG-ABE8e	TCAAGATTTTGTGAATAAA	GAATTTCAAGATTTTGTGAATAAATGGTA	5	0	0.2303036557745451	SpG	0.5099101662635803	0.4011289179325104	0.5093433856964111	0.5700767636299133	0.4817487597465515	0.49444159865379333	0
SpCas9-ABE8e	AATGCAAATGCTTAAGGTA	GCCACAATGCAAATGCTTAAGGTAATAAA	7	0	0.2303036557745451	SpCas9	0.29366931319236755	0.2903982400894165	0.3086477518081665	0.3020119071006775	0.3026316165924072	0.29947176575660706	0
SpCas9-ABE8e	AGCCACATCTGTTTTGGAA	CCAGAAGCCACATCTGTTTTGGAATGAAG	6	0.1842105263157894	0.5556067095376043	SpCas9	0.6357784271240234	0.3811861276626587	0.6050452589988708	0.3915877938270569	0.5379266142845154	0.510305	0
Cas9-NG-ABE8e	CCTGGATTAAGCCTGCAGA	CCCACCCTGGATTAAGCCTGCAGACACAG	8	0	0.2303036557745451	Cas9-NG	0.34783250093460083	0.3911283016204834	0.3554801344871521	0.34308600425720215	0.34887731075286865	0.3572808504104614	0
Cas9-NG-ABE8e	CTCAGAACAGGTGGGCACC	CATTGCTCAGAACAGGTGGGCACCTAGGA	8	0.1239316239316239	0.4391607494019197	Cas9-NG	0.3902952969074249	0.36999303102493286	0.41740164160728455	0.4063951373100281	0.35625606775283813	0.3880682349205017	0
SpRY-ABE8e	ACAAAGTAAATCGAATACT	ATTATACAAAGTAAATCGAATACTTTTTC	9	0	0.2303036557745451	SpRY	0.2831205129623413	0.280246	0.32003486156463623	0.3021889328956604	0.3153170943260193	0.30018144845962524	0
SpCas9-ABE8e	CTGGGTTATGGGAACATCA	ACAGACTGGGTTATGGGAACATCAAACCA	7	0	0.2303036557745451	SpCas9	0.33491554856300354	0.37295597791671753	0.3638656735420227	0.37630146741867065	0.3632250726222992	0.3622527480125427	0
SpCas9-ABE8e	ACCCATACCGGGCCTAGCA	ACCTTACCCATACCGGGCCTAGCAATCGC	4	0	0.2303036557745451	SpCas9	0.3139428496360779	0.32276666164398193	0.3420538008213043	0.30300286412239075	0.34134477376937866	0.3246221899986267	0
SpRY-ABE8e	TCCTTGATATAGCATCTGA	GTTTTTCCTTGATATAGCATCTGATTGTC	6	0	0.2303036557745451	SpRY	0.3902952969074249	0.3702414035797119	0.39957088232040405	0.3605795204639435	0.38079097867012024	0.38029561638832093	0
xCas9-ABE8e	TACATCCGTGGAGGCATCG	CCGACTACATCCGTGGAGGCATCGTCAGT	3	0.0045977	0.2366910073866283	xCas9	0.33999156951904297	0.31927356123924255	0.3335669934749603	0.3109617829322815	0.34351715445518494	0.32946221232414247	0
SpCas9-ABE8e	GCCAGGTAAGTCTGTAAAG	AGATGGCCAGGTAAGTCTGTAAAGTTGAC	7	0	0.2303036557745451	SpCas9	0.3099409341812134	0.33454543352127075	0.346909	0.32180914282798767	0.3614712059497833	0.33493511080741883	0
xCas9-ABE8e	CTCTGGAACAATCAGGAGA	GTCTACTCTGGAACAATCAGGAGAAAATT	7	0	0.2303036557745451	xCas9	0.3251499533653259	0.32587409019470215	0.3218727707862854	0.3131912648677826	0.3267255425453186	0.32256272435188293	0
SpCas9-ABE8e	CTAAAAGGCAAGAAATGGA	GGCTCCTAAAAGGCAAGAAATGGAATCAG	3	0	0.2303036557745451	SpCas9	0.3003087341785431	0.3000181317329407	0.32394421100616455	0.3020437955856323	0.311243	0.30751156210899355	0
xCas9-ABE8e	AACAGTCACAGAAGCTTTG	TTGGAAACAGTCACAGAAGCTTTGTTGGA	7	0	0.2303036557745451	xCas9	0.3174717128276825	0.33303606510162354	0.3806787431240082	0.35535377264022827	0.35885506868362427	0.34907907247543335	0
SpCas9-ABE8e	CCTGGAGTGAGCCCTGCTC	ACTCACCTGGAGTGAGCCCTGCTCCCCCC	5	0	0.2303036557745451	SpCas9	0.3076557219028473	0.32682	0.3330790400505066	0.36947596073150635	0.36733347177505493	0.34087284803390505	0
SpCas9-ABE8e	TTCAATTGGTCAGTATCCA	AGAGTTTCAATTGGTCAGTATCCATTTCT	3	0	0.2303036557745451	SpCas9	0.2926058769226074	0.30128341913223267	0.3187481462955475	0.30345338582992554	0.31127917766571045	0.3054740011692047	0
SpCas9-ABE8e	CATCTAAATACCAGGTATG	AACCTCATCTAAATACCAGGTATGTAGGC	9	0	0.2303036557745451	SpCas9	0.32073500752449036	0.3548886775970459	0.33596837520599365	0.35243314504623413	0.35003364086151123	0.34281176924705503	0
SpCas9-ABE8e	AGAGAGTGAATGATATTAA	TACACAGAGAGTGAATGATATTAATGACC	2	0.1979166666666666	0.5816974948875473	SpCas9	0.3902952969074249	0.3524044156074524	0.41376805305480957	0.3963875472545624	0.3315262198448181	0.3768763065338135	0
xCas9-ABE8e	GCAAATCGGGGGGGTTCCG	TGTCGGCAAATCGGGGGGGTTCCGCTGCA	4	0	0.2303036557745451	xCas9	0.32100510597229004	0.3503713309764862	0.5391677618026733	0.339325	0.4472799599170685	0.39942982196807864	0
xCas9-ABE8e	AAAAACCGGGCCGAGGTAT	TCGGTAAAAACCGGGCCGAGGTATCACAG	2	0	0.2303036557745451	xCas9	0.3051682114601135	0.3176225423812866	0.3155592083930969	0.31246691942214966	0.3276463449001312	0.3156926453113556	0
Cas9-NG-ABE8e	AGAACATTTGATTCAGACA	CCAAGAGAACATTTGATTCAGACACTGAA	5	0.5172413793103449	0.9431349187799916	Cas9-NG	0.4989722967147827	0.3755764365196228	0.39325621724128723	0.5266621708869934	0.520571	0.46300767064094545	0
xCas9-ABE8e	TATGGCAATCCGGAATCCT	GTATTTATGGCAATCCGGAATCCTCTGGA	7	0	0.2303036557745451	xCas9	0.29746323823928833	0.311924	0.32499340176582336	0.3510807454586029	0.33542221784591675	0.3241767227649689	0
Cas9-NG-ABE8e	AAAGAAGTAGAATTGGCAG	TTTCTAAAGAAGTAGAATTGGCAGACTCC	2	0	0.2303036557745451	Cas9-NG	0.307967	0.32559454441070557	0.3300532102584839	0.31417614221572876	0.3151182532310486	0.31858181953430176	0
SpCas9-ABE8e	AGATTAGCTTTGTGAGTGT	TAAGAAGATTAGCTTTGTGAGTGTGTCGA	5	0	0.2303036557745451	SpCas9	0.3192213177680969	0.34610316157341003	0.33510953187942505	0.32165390253067017	0.3382949233055115	0.3320765674114227	0
SpG-ABE8e	CAATCGCTTTAAAACAGAC	CCTAGCAATCGCTTTAAAACAGACTTTCT	1	0	0.2303036557745451	SpG	0.3006325364112854	0.2998298406600952	0.32208845019340515	0.30760419368743896	0.3241308629512787	0.3108571767807007	0
xCas9-ABE8e	GTGGGAGAGACTGCAGGTG	ATCTGGTGGGAGAGACTGCAGGTGAGCTT	9	0	0.2303036557745451	xCas9	0.3557130694389343	0.372339	0.3828948736190796	0.3539902865886688	0.36491528153419495	0.3659705281257629	0
SpG-ABE8e	TTCAAAAGCACCTAAAAAG	CACAATTCAAAAGCACCTAAAAAGAATAG	3	0.0545455	0.31363402693838904	SpG	0.42004144191741943	0.3343657851219177	0.3806787431240082	0.34993255138397217	0.3499411642551422	0.36699193716049194	0
SpG-ABE8e	ACCAATTATACCCGTTCTT	GAAGAACCAATTATACCCGTTCTTTAGCG	4	0.4083333333333333	0.8768703137373001	SpG	0.30469846725463867	0.3307619094848633	0.3501541316509247	0.3605795204639435	0.3190394639968872	0.3330466985702515	0
Cas9-NG-ABE8e	CATTAATATCATTCACTCT	CTGGTCATTAATATCATTCACTCTCTGTG	7	0	0.2303036557745451	Cas9-NG	0.3046067953109741	0.30937448143959045	0.3350141644477844	0.35302796959877014	0.33140674233436584	0.326686	0
SpCas9-ABE8e	CCAGCATGCAGCTGAACTT	GGAAACCAGCATGCAGCTGAACTTCGGAA	9	0.3893805309734513	0.8600852720355829	SpCas9	0.46829864382743835	0.4305594563484192	0.3370421230792999	0.5362894535064697	0.3450819253921509	0.4234543204307556	0
SpCas9-ABE8e	GGGTGAACTGTTGGCAGAG	CCTGAGGGTGAACTGTTGGCAGAGGATGG	5	0	0.2303036557745451	SpCas9	0.46376097202301025	0.379467	0.40856650471687317	0.37630146741867065	0.36661237478256226	0.39894171357154845	0
SpG-ABE8e	ATAGCATTGGATACAGAGC	GTTAAATAGCATTGGATACAGAGCAGGAC	2	0.9328358208955224	0.9976112921127936	SpG	0.9748905897140503	0.9296510219573975	0.9630053043365479	0.9456292390823364	0.9230566024780273	0.9472465515136719	0
xCas9-ABE8e	CAGACAAGAGCTACATTTA	ATCTCCAGACAAGAGCTACATTTATGGAA	1	0	0.2303036557745451	xCas9	0.3598179817199707	0.35725313425064087	0.37556928396224976	0.4644317328929901	0.33765721321105957	0.3789458692073822	0
SpRY-ABE8e	CGCTACATACAGCCATGGG	TGTACCGCTACATACAGCCATGGGAGAGC	8	0.1971830985915492	0.580311	SpRY	0.8649343848228455	0.9162200689315796	0.8394131660461426	0.8988893032073975	0.7986055612564087	0.8636124968528748	0
xCas9-ABE8e	AGGGTACAGGCATCCTTCA	TTTGTAGGGTACAGGCATCCTTCACCTGC	7	0	0.2303036557745451	xCas9	0.31347811222076416	0.3322322368621826	0.3265584707260132	0.31304723024368286	0.32175546884536743	0.32141430377960206	0
SpCas9-ABE8e	CCTGAGAAGGTTGCCCCAT	GTTGGCCTGAGAAGGTTGCCCCATGTCCA	6	0	0.2303036557745451	SpCas9	0.3094451427459717	0.3166368901729584	0.3298267126083374	0.30718034505844116	0.31610581278800964	0.31583898067474364	0
xCas9-ABE8e	GTCAAATTCTGTGCCTTGT	AGTGTGTCAAATTCTGTGCCTTGTTGAAG	4	0	0.2303036557745451	xCas9	0.3396608531475067	0.334377	0.3550586700439453	0.3318026065826416	0.34862565994262695	0.34190490245819094	0
SpCas9-ABE8e	GAATAAAGTTCTGGTGCGA	ATGGTGAATAAAGTTCTGGTGCGACACCG	1	0	0.2303036557745451	SpCas9	0.30451536178588867	0.29495641589164734	0.33337998390197754	0.31090784072875977	0.31932246685028076	0.3126164138317108	0
SpG-ABE8e	AAAAAGGAGAAAGTGACAG	CCGTAAAAAAGGAGAAAGTGACAGGAACT	7	0	0.2303036557745451	SpG	0.502918	0.3575176000595093	0.5421024560928345	0.5670304894447327	0.4709935486316681	0.4881124198436737	0
xCas9-ABE8e	AATGCAAATGCTTAAGGTA	GCCACAATGCAAATGCTTAAGGTAATAAA	6	0	0.2303036557745451	xCas9	0.29079318046569824	0.2913917601108551	0.300445	0.30608779191970825	0.3042985200881958	0.2986031770706177	0
SpRY-ABE8e	AGCCACCTGAAGTCCAAAA	CCTACAGCCACCTGAAGTCCAAAAAGGGT	9	0	0.2303036557745451	SpRY	0.4599231481552124	0.363147	0.4147254228591919	0.4060009717941284	0.3606029152870178	0.4008799910545349	0
SpRY-ABE8e	TACAAATGAGGAATGATTT	TCGTGTACAAATGAGGAATGATTTGGGTA	4	0	0.2303036557745451	SpRY	0.6058699488639832	0.39535048604011536	0.7381752133369446	0.37630146741867065	0.5479564666748047	0.5327307164669037	0
SpRY-ABE8e	GGGATCAATAAAAGCTGAG	GGCTTGGGATCAATAAAAGCTGAGGTGAT	3	0.3636363636363636	0.8342644984627012	SpRY	0.8037328720092773	0.7292003035545349	0.8114354610443115	0.8013843894004822	0.7640206813812256	0.7819547414779663	0
SpG-ABE8e	GTTAAGGCACACAGAAGAT	TACAAGTTAAGGCACACAGAAGATTATAG	4	0	0.2303036557745451	SpG	0.41570061445236206	0.3605029582977295	0.3806787431240082	0.37630146741867065	0.36733347177505493	0.3801034510135651	0
xCas9-ABE8e	GAATGTATCAGCCAGTGGC	GAGAGGAATGTATCAGCCAGTGGCTGGTG	1	0.10909090909090899	0.4110150073646903	xCas9	0.4118487238883972	0.4681336581707001	0.6654435396194458	0.4994783401489258	0.618332	0.5326472103595734	0
SpCas9-ABE8e	ATACCAAGAACATGAAGCT	GATCCATACCAAGAACATGAAGCTGGCAG	9	0	0.2303036557745451	SpCas9	0.3222575783729553	0.31309452652931213	0.30962908267974854	0.3098243474960327	0.3156488537788391	0.31409087777137756	0
SpG-ABE8e	AAGAAGAAGGCTCCAGTCT	TCAAGAAGAAGAAGGCTCCAGTCTCATTT	7	0	0.2303036557745451	SpG	0.3206970989704132	0.35788702964782715	0.35009366273880005	0.3415977358818054	0.33386075496673584	0.34082725644111633	0
SpCas9-ABE8e	GCACAATGATAACAGGGTG	TCTTGGCACAATGATAACAGGGTGTTGAT	5	0	0.2303036557745451	SpCas9	0.33081793785095215	0.34466075897216797	0.35540205240249634	0.3476200997829437	0.3808548152446747	0.351871	0
SpG-ABE8e	CCTAAAGAAACTGCAGCTA	TCCAGCCTAAAGAAACTGCAGCTATCTTC	9	0	0.2303036557745451	SpG	0.28433316946029663	0.2974284887313843	0.3213091790676117	0.3103797733783722	0.3056836724281311	0.30382685661315917	0
SpG-ABE8e	GTATAATGCAATGGAAGAA	GCTGGGTATAATGCAATGGAAGAAAGTGT	9	0.1956521739130435	0.5774142059203069	SpG	0.3902952969074249	0.6502615213394165	0.4993455410003662	0.46424466371536255	0.5638719201087952	0.513604	0
SpCas9-ABE8e	CAACATCCTAGTCAACTCC	CCCTCCAACATCCTAGTCAACTCCCGTGG	9	0	0.2303036557745451	SpCas9	0.3219378590583801	0.315125	0.3429523706436157	0.31273365020751953	0.3338310718536377	0.3253160774707794	0
SpG-ABE8e	TAAAGCAAGTACTTACATC	CTGTGTAAAGCAAGTACTTACATCAATTG	3	0.0137931	0.2498284576033004	SpG	0.3088434338569641	0.33186256885528564	0.35959047079086304	0.35112613439559937	0.3367215394973755	0.3376288294792175	0
SpCas9-ABE8e	GGGAGAGACTGCAGGTGAG	CTGGTGGGAGAGACTGCAGGTGAGCTTGG	7	0	0.2303036557745451	SpCas9	0.3179616630077362	0.2979391813278198	0.3313813805580139	0.30712568759918213	0.32181620597839355	0.3152448236942291	0
SpRY-ABE8e	AGATGATTAAGAAGGCAAA	CAAAGAGATGATTAAGAAGGCAAAAAAAC	8	0	0.2303036557745451	SpRY	0.3902952969074249	0.34842416644096375	0.3639623522758484	0.3569241464138031	0.34008005261421204	0.35993720293045045	0
SpRY-ABE8e	CTAGCATTGAAACAATGAT	GCAAGCTAGCATTGAAACAATGATGTTAA	2	0.375	0.8461044160178366	SpRY	0.6486130356788635	0.6331777572631836	0.4202195405960083	0.7062727808952332	0.8285351991653442	0.6473636627197266	0
SpCas9-ABE8e	GTGGGACAAAGAATTGGAT	TTACAGTGGGACAAAGAATTGGATCTGGA	5	0.35897435897435903	0.8292000114139926	SpCas9	0.5640168190002441	0.6804692149162292	0.4919237494468689	0.7600440979003906	0.8432573080062866	0.6679422378540039	0
Cas9-NG-ABE8e	CAACTCTAACTTTAACTTT	AATTTCAACTCTAACTTTAACTTTGCATT	1	0	0.2303036557745451	Cas9-NG	0.2867874503135681	0.27118170261383057	0.3001954257488251	0.31363481283187866	0.30132660269737244	0.29462519884109495	0
SpG-ABE8e	AGACAAGATTGTTCATCAT	GGAAGAGACAAGATTGTTCATCATCTGAT	4	0.9734513274336284	0.998256	SpG	0.41570061445236206	0.37330278754234314	0.3806787431240082	0.543934	0.36339476704597473	0.41540221571922303	0
Cas9-NG-ABE8e	GAGAGACTTTTGCTTTGAC	TGAGAGAGAGACTTTTGCTTTGACATCCT	5	0	0.2303036557745451	Cas9-NG	0.3234100937843323	0.33254122734069824	0.3366653323173523	0.3294922113418579	0.350879	0.33459758162498476	0
SpRY-ABE8e	AAATAGCCTGGAAAAGGTA	GTTATAAATAGCCTGGAAAAGGTAAGTTA	4	0.2666666666666666	0.7033752675675631	SpRY	0.8244720697402954	0.8256552219390869	0.8833255767822266	0.8558686971664429	0.8218411803245544	0.8422325491905213	0
xCas9-ABE8e	GGATACATATCCCATTCAT	CCTATGGATACATATCCCATTCATCATGG	6	0	0.2303036557745451	xCas9	0.32815179228782654	0.32587385177612305	0.322713	0.31373947858810425	0.32059067487716675	0.32221379280090334	0
SpRY-ABE8e	AGACACCAAAGTTTCTATT	CACAAAGACACCAAAGTTTCTATTAAAGT	9	0	0.2303036557745451	SpRY	0.3152046799659729	0.2838589549064636	0.3296022117137909	0.3453514873981476	0.32170748710632324	0.31914496421813965	0
SpCas9-ABE8e	CTTGTCAAGAATAGCAGTA	ATCAGCTTGTCAAGAATAGCAGTAACTCT	9	0	0.2303036557745451	SpCas9	0.28463757038116455	0.29886239767074585	0.2990655303001404	0.29952090978622437	0.2869291305541992	0.2938031077384949	0
SpCas9-ABE8e	GTATAATGCAATGGAAGAA	GCTGGGTATAATGCAATGGAAGAAAGTGT	5	0	0.2303036557745451	SpCas9	0.3408827781677246	0.3752061128616333	0.5307361483573914	0.37630146741867065	0.36733347177505493	0.398092	0
SpCas9-ABE8e	AAACTGATAAAGTATGCAA	AGGAAAAACTGATAAAGTATGCAACAGAC	2	0.0192308	0.25782249422213466	SpCas9	0.5613471865653992	0.3950074315071106	0.6091871857643127	0.5996949672698975	0.5366497039794922	0.5403772950172424	0
xCas9-ABE8e	AACAGAATGTCATTATTTT	CTTGAAACAGAATGTCATTATTTTACTGG	3	0	0.2303036557745451	xCas9	0.267254	0.2953125238418579	0.27857935428619385	0.3028976321220398	0.29646334052085876	0.28810139298439025	0
SpCas9-ABE8e	CAACTTTCATATGGATTTC	GACAGCAACTTTCATATGGATTTCATCGT	2	0	0.2303036557745451	SpCas9	0.2917160987854004	0.2957098186016083	0.30042779445648193	0.3005141019821167	0.3051186800003052	0.2986972987651825	0
SpG-ABE8e	CAATCAAGAAAGGATCCTG	AGAACCAATCAAGAAAGGATCCTGGGTGT	5	0.9857142857142858	0.9984142079099472	SpG	0.9261173009872437	0.9437322616577148	0.9416686296463013	0.916996	0.9398869872093201	0.9336802721023559	0
SpRY-ABE8e	CTGACAAAAATCCTTCAAC	AAGTTCTGACAAAAATCCTTCAACAAGGC	7	0.1379310344827586	0.4660778593641888	SpRY	0.3902952969074249	0.35413217544555664	0.4157067835330963	0.3398069143295288	0.35143446922302246	0.3702751278877258	0
SpG-ABE8e	TTCAGAAATCAGTTCTGCT	GATAATTCAGAAATCAGTTCTGCTACAAA	5	0	0.2303036557745451	SpG	0.3077089488506317	0.31970444321632385	0.32499921321868896	0.3123452067375183	0.31630098819732666	0.3162117600440979	0
Cas9-NG-ABE8e	TAAGGTCCACTACAATTTC	ATGGGTAAGGTCCACTACAATTTCATATG	2	0	0.2303036557745451	Cas9-NG	0.3090323805809021	0.33000439405441284	0.3397407531738281	0.31384581327438354	0.3336678743362427	0.32525824308395385	0
SpCas9-ABE8e	CTGGAAAAGGTAAGTTACA	ATAGCCTGGAAAAGGTAAGTTACAACCTC	4	0	0.2303036557745451	SpCas9	0.2872110605239868	0.318626	0.3242454528808594	0.3032638430595398	0.32050269842147827	0.31076977252960203	0
Cas9-NG-ABE8e	CTGGAACATGTTTTCTAAA	CTGCTCTGGAACATGTTTTCTAAAGAAGT	4	0.5543478260869565	0.9567510173277292	Cas9-NG	0.6001302003860474	0.4183390736579895	0.48746493458747864	0.47714218497276306	0.6757533550262451	0.5317659497261047	0
SpRY-ABE8e	GAAGAGGGATACTCCCATG	AAGAAGAAGAGGGATACTCCCATGCTGCC	2	0.2794117647058823	0.7235935738751313	SpRY	0.7343147993087769	0.6631281971931458	0.7473369240760803	0.6662363409996033	0.7455292344093323	0.7113090991973877	0
SpCas9-ABE8e	ATTAACTAGTCATCAAATG	AAGAAATTAACTAGTCATCAAATGCTTAG	4	0	0.2303036557745451	SpCas9	0.29491764307022095	0.296478	0.305065	0.2996259927749634	0.3033630847930908	0.2998899698257446	0
SpG-ABE8e	GTACTACAGCGCCGCCACA	CTGCAGTACTACAGCGCCGCCACAGAGCA	2	0.7025462962962963	0.9858943155652472	SpG	0.93495	0.91118	0.9445109963417053	0.8795464634895325	0.9455986618995667	0.9231570839881897	0
xCas9-ABE8e	AGAATACACCTGTATGATC	ATGGAAGAATACACCTGTATGATCCCTCG	2	0	0.2303036557745451	xCas9	0.3061422109603882	0.3132392168045044	0.31125038862228394	0.30871033668518066	0.30774036049842834	0.3094165027141571	0
SpG-ABE8e	AGGAGACATTTTTCTTGTC	CTCGCAGGAGACATTTTTCTTGTCCGTGG	3	0.25	0.6756926173115653	SpG	0.4854506552219391	0.4636651873588562	0.43870702385902405	0.41492578387260437	0.5284314155578613	0.466236	0
Cas9-NG-ABE8e	GACAACAAGAGCTCTTGGT	CCAAAGACAACAAGAGCTCTTGGTTGCAG	3	0.8974358974358975	0.996858	Cas9-NG	0.9166302680969238	0.9300311803817749	0.9452880620956421	0.8854504823684692	0.9165350198745728	0.9187870025634766	0
SpRY-ABE8e	ATTGTCAAGGTGAACTATA	GCAGAATTGTCAAGGTGAACTATACTTCT	6	0.0108696	0.2455994363524289	SpRY	0.3216303288936615	0.3681837022304535	0.3663237690925598	0.37630146741867065	0.35552161931991577	0.35759217739105226	0
xCas9-ABE8e	CAACTTTCATATGGATTTC	GACAGCAACTTTCATATGGATTTCATCGT	2	0	0.2303036557745451	xCas9	0.28674620389938354	0.2943132519721985	0.29409050941467285	0.3020700216293335	0.30040886998176575	0.29552577137947084	0
SpCas9-ABE8e	GATAAGGAAATCCAAAATA	GTGGAGATAAGGAAATCCAAAATATGGGT	9	0	0.2303036557745451	SpCas9	0.32153046131134033	0.34558987617492676	0.3644060492515564	0.35751694440841675	0.34309977293014526	0.3464286208152771	0
SpG-ABE8e	AGCCCAGACGGAAACCGTA	CAAGAAGCCCAGACGGAAACCGTAGCTGC	5	0.0380911	0.2868131267105624	SpG	0.5605175495147705	0.6908073425292969	0.4941706657409668	0.37630146741867065	0.35347455739974976	0.49505431652069093	0
SpCas9-ABE8e	CGTATGAAGCAGGGATTTT	CTCACCGTATGAAGCAGGGATTTTAGATA	7	0	0.2303036557745451	SpCas9	0.31701409816741943	0.26749393343925476	0.3239430785179138	0.2958030104637146	0.31205496191978455	0.30326181650161743	0
xCas9-ABE8e	GGAGAACGTTGAACTCTCC	GACAAGGAGAACGTTGAACTCTCCCCTAC	4	0	0.2303036557745451	xCas9	0.319562	0.32242393493652344	0.3122692406177521	0.30947741866111755	0.3201743960380554	0.3167814314365387	0
Cas9-NG-ABE8e	AAGAGACAAGATTGTTCAT	CAAGGAAGAGACAAGATTGTTCATCATCT	5	0.2407407407407407	0.6597478569263473	Cas9-NG	0.4206330180168152	0.5292711853981018	0.3949311673641205	0.670212	0.4958825409412384	0.5021859169006347	0
xCas9-ABE8e	ATAGCATTAAGAAGATCGT	ACGTAATAGCATTAAGAAGATCGTGTGAA	5	0	0.2303036557745451	xCas9	0.3594033420085907	0.3721649646759033	0.3806787431240082	0.40108394622802734	0.3598938584327698	0.37464497089385984	0
SpRY-ABE8e	TACTATGTAAATTCTAGAA	TCATGTACTATGTAAATTCTAGAATAGAA	1	0	0.2303036557745451	SpRY	0.6530265808105469	0.47709187865257263	0.5544873476028442	0.6076205968856812	0.5546377897262573	0.5693728387355804	0
SpCas9-ABE8e	GCAGTGAAAATGTTGAATG	ATGTGGCAGTGAAAATGTTGAATGTGACA	2	0.6296296296296297	0.9754203625097752	SpCas9	0.5289119482040405	0.7076057195663452	0.7558718919754028	0.794951	0.8395513296127319	0.725378	0
SpG-ABE8e	TTCAATGCAGTCTTTAGTC	ACAACTTCAATGCAGTCTTTAGTCGCATT	3	0	0.2303036557745451	SpG	0.2988021969795227	0.31775227189064026	0.3151279389858246	0.3135390281677246	0.32267874479293823	0.3135800361633301	0
SpCas9-ABE8e	AAGGATGTTTCCTTCAGAG	GATTAAAGGATGTTTCCTTCAGAGTCTGG	1	0	0.2303036557745451	SpCas9	0.30323535203933716	0.2978976368904114	0.30479657649993896	0.30545005202293396	0.30322420597076416	0.3029207646846771	0
Cas9-NG-ABE8e	AAGAAGTACTTACTGATCC	GGATGAAGAAGTACTTACTGATCCGAAGA	7	0.2181818181818181	0.6194125259024196	Cas9-NG	0.4681916832923889	0.4890316128730774	0.456198	0.5174815058708191	0.507183	0.48761703372001647	0
Cas9-NG-ABE8e	TACCTCTATATCCGAATGC	ATGCCTACCTCTATATCCGAATGCTGCGA	9	0.5909090909090909	0.9670856730768014	Cas9-NG	0.3902952969074249	0.386198	0.48977136611938477	0.458594	0.35796666145324707	0.41656524538993833	0
SpCas9-ABE8e	ACACTGAATCGGATCCAGA	TCAAAACACTGAATCGGATCCAGAGTAAG	6	0	0.2303036557745451	SpCas9	0.3100230097770691	0.3155438303947449	0.3283107876777649	0.3029373288154602	0.3114587664604187	0.3136547446250916	0
SpG-ABE8e	GGAAGTGAGTGATAGATGG	CAGCAGGAAGTGAGTGATAGATGGAGATA	2	0.5428571428571428	0.9529060682769646	SpG	0.9883372783660889	0.9232328534126282	0.9129396080970764	0.9247720837593079	0.9428207278251648	0.9384205102920532	0
Cas9-NG-ABE8e	AAACCAGCATGCAGCTGAA	GAAGGAAACCAGCATGCAGCTGAACTTCG	1	0	0.2303036557745451	Cas9-NG	0.29641416668891907	0.3179700970649719	0.3246215581893921	0.31312	0.33057552576065063	0.3165402770042419	0
xCas9-ABE8e	CAAAAGTCCTAGGGCAATC	GCGAACAAAAGTCCTAGGGCAATCAGTCT	1	0	0.2303036557745451	xCas9	0.3902952969074249	0.35362526774406433	0.36205756664276123	0.31747734546661377	0.3281615972518921	0.35032341480255125	0
SpRY-ABE8e	TGAAAACATCGTTGGCTAT	AATAATGAAAACATCGTTGGCTATAATAA	3	0.4150943396226415	0.8824256637244942	SpRY	0.3473801016807556	0.4086657166481018	0.36276060342788696	0.37630146741867065	0.35313355922698975	0.36964828968048097	0
SpG-ABE8e	GCAGTATATATTTGCCCAT	GGATTGCAGTATATATTTGCCCATGTTGG	9	0	0.2303036557745451	SpG	0.29806187748908997	0.28606823086738586	0.31283891201019287	0.3093498647212982	0.32230454683303833	0.305725	0
SpCas9-ABE8e	TTACAGTGTCTGAAGAAGT	TTTACTTACAGTGTCTGAAGAAGTTCGAA	4	0.0283019	0.27152445163319683	SpCas9	0.3124960660934448	0.326214	0.3271864652633667	0.31219804286956787	0.3312021493911743	0.32185925245285035	0
xCas9-ABE8e	AGGTAGCAAAAGGCTTGTT	CTCAAAGGTAGCAAAAGGCTTGTTTTCAT	8	0	0.2303036557745451	xCas9	0.28282418847084045	0.28408482670783997	0.2940976023674011	0.30462783575057983	0.29966142773628235	0.2930591762065887	0
SpRY-ABE8e	TACTATTACAGAACCACAC	AAGACTACTATTACAGAACCACACCACAT	7	0.0740741	0.3471496890256297	SpRY	0.45116403698921204	0.5046171545982361	0.4000212848186493	0.504187	0.41725584864616394	0.45544901490211487	0
xCas9-ABE8e	AAAATATACCACAGATGAG	CTGGTAAAATATACCACAGATGAGTTTGA	1	0	0.2303036557745451	xCas9	0.2793426215648651	0.29905423521995544	0.299904	0.30651554465293884	0.3017514944076538	0.29731356501579287	0
xCas9-ABE8e	TGGTAAATTCACTCCATCG	TGTGCTGGTAAATTCACTCCATCGAATCA	6	0	0.2303036557745451	xCas9	0.3079161047935486	0.32774925231933594	0.3332461714744568	0.31795406341552734	0.3354867100715637	0.3244704604148865	0
Cas9-NG-ABE8e	AGGAGAAAGTGACAGGAAC	AAAAAAGGAGAAAGTGACAGGAACTTCTA	7	0	0.2303036557745451	Cas9-NG	0.31220388412475586	0.3411022424697876	0.34140005707740784	0.3176247179508209	0.3311990201473236	0.32870598435401915	0
SpCas9-ABE8e	AGAAGCCAAAGCTACAGCA	TTTCCAGAAGCCAAAGCTACAGCAGTATC	8	0	0.2303036557745451	SpCas9	0.30914443731307983	0.31410694122314453	0.3349207043647766	0.3085101544857025	0.3206197917461395	0.3174604058265686	0
Cas9-NG-ABE8e	ACGCAGGTAATTTTCTTGC	GCAGCACGCAGGTAATTTTCTTGCCACTT	9	0	0.2303036557745451	Cas9-NG	0.30534088611602783	0.31364184617996216	0.34055018424987793	0.3190862536430359	0.3233776092529297	0.3203993558883667	0
Cas9-NG-ABE8e	ATAATGAAGAACTTGCTAG	TAGCTATAATGAAGAACTTGCTAGATAAT	6	0	0.2303036557745451	Cas9-NG	0.3056334853172302	0.32983893156051636	0.335755	0.32867199182510376	0.32820647954940796	0.32562116384506223	0
SpG-ABE8e	ATGTCAACAATGTAAGTCT	CTTTGATGTCAACAATGTAAGTCTCCTTT	5	0	0.2303036557745451	SpG	0.35316401720046997	0.34359681606292725	0.34671133756637573	0.3161674737930298	0.32478323578834534	0.3368845760822296	0
xCas9-ABE8e	TTTTTAACATGCAGTTACT	GGCTTTTTTTAACATGCAGTTACTGAGCT	5	0.00819672	0.24177553233655694	xCas9	0.321339	0.3299512267112732	0.34184569120407104	0.3605795204639435	0.3370331823825836	0.33814982175827024	0
SpRY-ABE8e	GAAAAGTTAGCATTGCTGT	TTTAGGAAAAGTTAGCATTGCTGTGAGTA	4	0.4133333333333333	0.8809999676729422	SpRY	0.5858830809593201	0.7307243347167969	0.6712862849235535	0.8002284169197083	0.5976681709289551	0.6771580576896667	0
xCas9-ABE8e	CATGTCCACAAAAAAAAAT	GATGGCATGTCCACAAAAAAAAATGTGTT	7	0	0.2303036557745451	xCas9	0.3234099745750427	0.32794	0.32143712043762207	0.34750068187713623	0.3247545659542084	0.32900855541229246	0
SpRY-ABE8e	TTCAACGTTCTCCTTGTCG	GAGAGTTCAACGTTCTCCTTGTCGATTCC	4	0.4623655913978494	0.9154869718450458	SpRY	0.49033620953559875	0.4713524878025055	0.5761793851852417	0.6212517619132996	0.37882474064826965	0.507589	0
xCas9-ABE8e	ATCAACAACAGGGACCAGG	CAAACATCAACAACAGGGACCAGGTAAAT	4	0	0.2303036557745451	xCas9	0.3375549614429474	0.33768582344055176	0.33512169122695923	0.30731672048568726	0.33605679869651794	0.3307471990585327	0
SpCas9-ABE8e	CTAGAAGGAATATCACATC	TTCCACTAGAAGGAATATCACATCCTACC	2	0	0.2303036557745451	SpCas9	0.30524635314941406	0.32579177618026733	0.3189277946949005	0.30676791071891785	0.32990214228630066	0.3173271954059601	0
xCas9-ABE8e	TTGAGAATGGCTTACTTGG	GCCTCTTGAGAATGGCTTACTTGGATTAA	5	0	0.2303036557745451	xCas9	0.2942034602165222	0.3101	0.314454	0.30854982137680054	0.30718889832496643	0.30689921975135803	0
SpG-ABE8e	ATCTAAAGTATGCAGGTTT	AGACTATCTAAAGTATGCAGGTTTTGTTC	5	0	0.2303036557745451	SpG	0.3510589599609375	0.3617395758628845	0.37878739833831787	0.4216713011264801	0.35720860958099365	0.37409316897392275	0
SpRY-ABE8e	ATACCAAGAACATGAAGCT	GATCCATACCAAGAACATGAAGCTGGCAG	6	0	0.2303036557745451	SpRY	0.6995422840118408	0.734478	0.693151	0.4518313407897949	0.35680100321769714	0.5871606767177582	0
SpG-ABE8e	TTGCAAGCATAATGATGAT	CGTTTTTGCAAGCATAATGATGATGCCAA	8	0	0.2303036557745451	SpG	0.2965339422225952	0.300384	0.32451584935188293	0.3139134645462036	0.3134317100048065	0.30975579023361205	0
xCas9-ABE8e	GACTCCCAAGGACAGGTAA	TTTTTGACTCCCAAGGACAGGTAAAGTGT	7	0.0730594	0.3453666748292058	xCas9	0.3409874141216278	0.34262943267822266	0.36237606406211853	0.3854559063911438	0.35427337884902954	0.3571444392204285	0
xCas9-ABE8e	AGCTAGACAAGGATGACGA	AGCACAGCTAGACAAGGATGACGACGCGG	6	0.0289017	0.2724464538629576	xCas9	0.41570061445236206	0.36015015840530396	0.3755321502685547	0.37630146741867065	0.36655116081237793	0.37884711027145385	0
Cas9-NG-ABE8e	CTTCCACTGATGGTGTCGA	AAGTGCTTCCACTGATGGTGTCGATAAGC	9	0	0.2303036557745451	Cas9-NG	0.3153481185436249	0.3207906484603882	0.34334492683410645	0.32880622148513794	0.3376224637031555	0.3291824758052826	0
SpCas9-ABE8e	GAGTTTCAATTGGTCAGTA	TCATAGAGTTTCAATTGGTCAGTATCCAT	8	0	0.2303036557745451	SpCas9	0.2826477587223053	0.3019404411315918	0.2985992431640625	0.30339258909225464	0.3023110032081604	0.2977782070636749	0
SpCas9-ABE8e	GGCATGGCTGGATGCTGAG	ATCAGGGCATGGCTGGATGCTGAGGATGA	3	0	0.2303036557745451	SpCas9	0.7030543088912964	0.5278788208961487	0.8142604827880859	0.4923940598964691	0.7623358964920044	0.6599847137928009	0
SpG-ABE8e	TACAAAGTGGCTCATCATC	GGAAATACAAAGTGGCTCATCATCATCTG	3	0.1923076923076923	0.5710669458143671	SpG	0.3098908066749573	0.3628116846084595	0.3612094223499298	0.3216392993927002	0.3400701582431793	0.3391242742538452	0
SpCas9-ABE8e	CCATGCAGCAACAGGCCCA	CCAGACCATGCAGCAACAGGCCCAGCATG	2	0	0.2303036557745451	SpCas9	0.39428162574768066	0.3491949141025543	0.3806787431240082	0.37630146741867065	0.3538230061531067	0.3708559513092041	0
SpG-ABE8e	GCATGAACAACAGAAACTA	ATAGAGCATGAACAACAGAAACTACCTGC	9	0	0.2303036557745451	SpG	0.29891759157180786	0.2956658601760864	0.33078354597091675	0.31288331747055054	0.3123989701271057	0.31012985706329343	0
SpCas9-ABE8e	CAATTATACCCGTTCTTTA	AGAACCAATTATACCCGTTCTTTAGCGGT	7	0	0.2303036557745451	SpCas9	0.3027569651603699	0.33305519819259644	0.3282220959663391	0.34738868474960327	0.3333827257156372	0.3289611339569092	0
Cas9-NG-ABE8e	TACCATCCATTCCAGTTGA	AGCTGTACCATCCATTCCAGTTGATCTAA	4	0	0.2303036557745451	Cas9-NG	0.3164985477924347	0.3279510736465454	0.3467848002910614	0.34982967376708984	0.3322209119796753	0.3346570014953613	0
SpG-ABE8e	TGTACAAATGAGGAATGAT	GATCGTGTACAAATGAGGAATGATTTGGG	5	0.5736434108527132	0.962542	SpG	0.40945836901664734	0.3724078834056854	0.3806787431240082	0.5284464955329895	0.36025309562683105	0.4102489173412323	0
Cas9-NG-ABE8e	GCCAAAGATGGCCTCCAGC	GGCCGGCCAAAGATGGCCTCCAGCTCTTT	3	0	0.2303036557745451	Cas9-NG	0.46694469451904297	0.5234628319740295	0.3806787431240082	0.37630146741867065	0.3951832056045532	0.4285141885280609	0
SpCas9-ABE8e	ATACAGAGCAGGACTCAAT	ATTGGATACAGAGCAGGACTCAATTCTAG	9	0	0.2303036557745451	SpCas9	0.2660222053527832	0.3079381585121155	0.3090880811214447	0.3013349175453186	0.30299991369247437	0.29747665524482725	0
SpG-ABE8e	GGGATCAATAAAAGCTGAG	GGCTTGGGATCAATAAAAGCTGAGGTGAT	7	0	0.2303036557745451	SpG	0.34359022974967957	0.3217465281486511	0.36430197954177856	0.3605795204639435	0.3476369082927704	0.3475710332393646	0
SpCas9-ABE8e	CAAAAGTCCTAGGGCAATC	GCGAACAAAAGTCCTAGGGCAATCAGTCT	1	0	0.2303036557745451	SpCas9	0.3902952969074249	0.35214248299598694	0.3677481710910797	0.3162250220775604	0.33239543437957764	0.3517612814903259	0
SpG-ABE8e	AGGTCAATCTCCTTTCGCC	GCAGCAGGTCAATCTCCTTTCGCCTTTCC	6	0	0.2303036557745451	SpG	0.2980411648750305	0.32806330919265747	0.32476258277893066	0.3159790337085724	0.3306768834590912	0.3195045948028564	0
Cas9-NG-ABE8e	TTAATAAGGTAATTACTGT	ACTTCTTAATAAGGTAATTACTGTATAGA	5	0.3934426229508196	0.8638369160757071	Cas9-NG	0.3195827007293701	0.3324904441833496	0.34108251333236694	0.31914687156677246	0.3479914367198944	0.3320587933063507	0
SpG-ABE8e	CCAGGACATAGCCACTGAG	AGTTTCCAGGACATAGCCACTGAGGCTGC	9	0.0378007	0.2863522682200694	SpG	0.5453	0.42703282833099365	0.5225400924682617	0.654552	0.5261394381523132	0.5351128578186035	0
SpRY-ABE8e	TGCTCATGTGGTTAGCCAG	GGCCATGCTCATGTGGTTAGCCAGACCGC	5	0.7191746351283341	0.987581	SpRY	0.8769278526306152	0.9101717472076416	0.9247864484786987	0.9279940128326416	0.8448678255081177	0.89695	0
SpG-ABE8e	AAAGCAACTTTGATGCAGC	TGTGAAAAGCAACTTTGATGCAGCACGCA	5	0	0.2303036557745451	SpG	0.31940025091171265	0.3481046259403229	0.3372296094894409	0.3333307206630707	0.33006760478019714	0.3336265623569489	0
SpRY-ABE8e	GAATATGGTCCATGCAATT	CTTGGGAATATGGTCCATGCAATTCAAAT	4	0.4479166666666667	0.9063948446819032	SpRY	0.42056986689567566	0.5464107394218445	0.567072	0.7072592973709106	0.3627413511276245	0.5208107173442841	0
xCas9-ABE8e	ATGTCAACAGGTAAATGTG	ATATGATGTCAACAGGTAAATGTGAATAG	8	0	0.2303036557745451	xCas9	0.3163047432899475	0.31745219230651855	0.32260486483573914	0.3098282814025879	0.32945704460144043	0.3191294252872467	0
SpCas9-ABE8e	CAATTCATTGACCGGATAC	TGTGTCAATTCATTGACCGGATACTTACA	2	0	0.2303036557745451	SpCas9	0.2831155061721802	0.28894203901290894	0.30528146028518677	0.30946218967437744	0.3008075952529907	0.2975217580795288	0
Cas9-NG-ABE8e	GGACTATATTGTGAACGAG	CTCCTGGACTATATTGTGAACGAGGTTTG	2	0	0.2303036557745451	Cas9-NG	0.33733034133911133	0.35592395067214966	0.35170549154281616	0.35560858249664307	0.41733965277671814	0.36358160376548765	0
SpCas9-ABE8e	GAAATGTGAAATTGGTTTC	TTCTGGAAATGTGAAATTGGTTTCAAGCA	8	0.0441176	0.29647701993462955	SpCas9	0.2839965224266052	0.2857193648815155	0.3222320079803467	0.3118512034416199	0.2985239624977112	0.3004646122455597	0
SpG-ABE8e	AAAGAAGTAGAATTGGCAG	TTTCTAAAGAAGTAGAATTGGCAGACTCC	2	0	0.2303036557745451	SpG	0.3054807782173157	0.3171105682849884	0.3259245455265045	0.31144994497299194	0.3159002661705017	0.31517322063446046	0
SpRY-ABE8e	TAACTAGTCATCAAATGCT	GAAATTAACTAGTCATCAAATGCTTAGTA	2	0	0.2303036557745451	SpRY	0.4359181523323059	0.3980582356452942	0.44772911071777344	0.45731839537620544	0.5514068603515625	0.4580861508846283	0
SpCas9-ABE8e	TGTCATAAGGCCAATGAGA	AAGTATGTCATAAGGCCAATGAGAGCTGT	6	0	0.2303036557745451	SpCas9	0.3203731179237366	0.3503168821334839	0.33660727739334106	0.34983164072036743	0.33388805389404297	0.3382033944129944	0
SpG-ABE8e	GGATGGTAAGAATTGAGGC	TTTGTGGATGGTAAGAATTGAGGCTATTT	8	0	0.2303036557745451	SpG	0.3244364559650421	0.32613521814346313	0.33606475591659546	0.3134326934814453	0.31728553771972656	0.3234709322452545	0
SpRY-ABE8e	TATACAACGATACCCAGGT	CAATGTATACAACGATACCCAGGTACTTT	3	0.6203703703703703	0.9736369340726532	SpRY	0.8148565292358398	0.8584315776824951	0.8798961639404297	0.8849673867225647	0.8139623403549194	0.8504227995872498	0
SpRY-ABE8e	CAACATGAAATATGAGCTA	GACCCCAACATGAAATATGAGCTACAGCT	4	0.6262626262626263	0.9747858766501858	SpRY	0.7854865789413452	0.8170973658561707	0.7470497488975525	0.7407638430595398	0.8351631164550781	0.7851121306419373	0
xCas9-ABE8e	CTATCTAAAGTATGCAGGT	GGAGACTATCTAAAGTATGCAGGTTTTGT	2	0	0.2303036557745451	xCas9	0.3212718963623047	0.31700485944747925	0.314342	0.3071586489677429	0.3363603353500366	0.3192275881767273	0
SpCas9-ABE8e	TTGCAACAATAGCAGGTGA	TGTTCTTGCAACAATAGCAGGTGAAGGAT	8	0	0.2303036557745451	SpCas9	0.5376058220863342	0.39141932129859924	0.37510788440704346	0.5966125726699829	0.5123676061630249	0.48262264132499694	0
Cas9-NG-ABE8e	TGTTCAACATGTGTGGCTT	CCTGCTGTTCAACATGTGTGGCTTCGAGT	6	0.00786959	0.24131031741926806	Cas9-NG	0.5444040298461914	0.37690800428390503	0.606361	0.5354777574539185	0.4576723575592041	0.5041645646095276	0
xCas9-ABE8e	CCGTTAATAAGGCAACTTA	AGATACCGTTAATAAGGCAACTTATTGCA	5	0	0.2303036557745451	xCas9	0.3176031708717346	0.3168306350708008	0.3366498351097107	0.34566378593444824	0.32864153385162354	0.3290777921676636	0
SpCas9-ABE8e	TACGAAAAGCTCTTGCTGG	CAGTCTACGAAAAGCTCTTGCTGGCCATG	5	0	0.2303036557745451	SpCas9	0.28767329454421997	0.29897764325141907	0.3271248936653137	0.3054479956626892	0.2909705936908722	0.3020388841629028	0
Cas9-NG-ABE8e	GAGCCCAAAGGTAAAGGTA	AGACAGAGCCCAAAGGTAAAGGTATCCAC	8	0	0.2303036557745451	Cas9-NG	0.30806687474250793	0.32831865549087524	0.3263193368911743	0.3153771758079529	0.3340414762496948	0.32242470383644106	0
SpG-ABE8e	AAAACGAAACTGTGTCAAT	AAATAAAAACGAAACTGTGTCAATTAGTT	8	0	0.2303036557745451	SpG	0.2925942540168762	0.28130239248275757	0.33051228523254395	0.33973634243011475	0.3024856448173523	0.30932618379592897	0
SpCas9-ABE8e	ATATATCAGGTGCCTCTCC	AGAACATATATCAGGTGCCTCTCCTCTTT	2	0	0.2303036557745451	SpCas9	0.2963869571685791	0.31165552139282227	0.3175681233406067	0.3079415261745453	0.3261827528476715	0.31194697618484496	0
SpCas9-ABE8e	TACGGAGAGCCTTAATATT	GTCTGTACGGAGAGCCTTAATATTCTTGC	7	0	0.2303036557745451	SpCas9	0.2859145402908325	0.2975342869758606	0.3065723776817322	0.30240681767463684	0.3013079762458801	0.29874719977378844	0
SpCas9-ABE8e	CAATGAGCCACACCTCACG	GCAGCCAATGAGCCACACCTCACGTTAGA	2	0	0.2303036557745451	SpCas9	0.3034822344779968	0.31336313486099243	0.3259528875350952	0.30806928873062134	0.3347088396549225	0.31711527705192566	0
Cas9-NG-ABE8e	ACAGTCACAGAAGCTTTGT	TGGAAACAGTCACAGAAGCTTTGTTGGAG	6	0.4320987654320987	0.8954444715880041	Cas9-NG	0.9222354888916016	0.881061	0.8832024335861206	0.814922	0.9017658233642578	0.8806374192237854	0
xCas9-ABE8e	AGTAGCACAGAAATTCTCA	TGCTTAGTAGCACAGAAATTCTCAAGTGG	8	0	0.2303036557745451	xCas9	0.4590836763381958	0.345887	0.3500821888446808	0.37630146741867065	0.3595033586025238	0.378172	0
xCas9-ABE8e	CCAACAACACCCTCTTTAT	CCCTGCCAACAACACCCTCTTTATTGTCT	8	0	0.2303036557745451	xCas9	0.3008720278739929	0.2936493754386902	0.31982	0.30249953269958496	0.31658118963241577	0.30668439269065856	0
SpCas9-ABE8e	ATCAACCACAGGTTTGTCT	TTAGGATCAACCACAGGTTTGTCTGCTAC	9	0	0.2303036557745451	SpCas9	0.29056432843208313	0.3149135708808899	0.315955	0.3068806529045105	0.3046075701713562	0.3065842747688293	0
xCas9-ABE8e	CCAGAAGCTTGTACTTCTC	TTCCACCAGAAGCTTGTACTTCTCCTTTC	5	0	0.2303036557745451	xCas9	0.2887534499168396	0.3077799081802368	0.3058275878429413	0.3102860748767853	0.3016706109046936	0.3028635263442993	0
Cas9-NG-ABE8e	CTTCATTATAGCTATGGTT	AAGTTCTTCATTATAGCTATGGTTTGTTC	4	0.2318840579710145	0.6441494942269984	Cas9-NG	0.5450833439826965	0.5614554286003113	0.6663914918899536	0.6505300998687744	0.5501883625984192	0.59473	0
xCas9-ABE8e	TGAAAGCACCAAACGTAAA	TTTGCTGAAAGCACCAAACGTAAAGCAGC	7	0	0.2303036557745451	xCas9	0.3024938702583313	0.31383609771728516	0.3171827793121338	0.3114900588989258	0.32111361622810364	0.31322328448295594	0
SpCas9-ABE8e	CTAGCAATCGCTTTAAAAC	CGGGCCTAGCAATCGCTTTAAAACAGACT	2	0.1333333333333333	0.4572081075746824	SpCas9	0.3902952969074249	0.3564819097518921	0.39957088232040405	0.47378018498420715	0.40827515721321106	0.40568068623542786	0
Cas9-NG-ABE8e	CCTGAAGGGTGAAATATTC	TAGTACCTGAAGGGTGAAATATTCTCCAT	4	0	0.2303036557745451	Cas9-NG	0.3160780966281891	0.31441277265548706	0.3196752369403839	0.31162554025650024	0.32194802165031433	0.3167479336261749	0
SpCas9-ABE8e	AAGGCAATGCAGGTGGATG	GGCAGAAGGCAATGCAGGTGGATGCCACA	5	0	0.2303036557745451	SpCas9	0.31095218658447266	0.35669851303100586	0.3402431607246399	0.3101099133491516	0.3208376169204712	0.32776827812194825	0
SpRY-ABE8e	TCAGACACAAAGGCTCCTA	TGATATCAGACACAAAGGCTCCTAAAAGG	2	0.5846153846153846	0.9654945670394944	SpRY	0.752375	0.6968788504600525	0.7437591552734375	0.8816242218017578	0.8145699501037598	0.7778413414955139	0
Cas9-NG-ABE8e	CCAAGGACCCCCGGGAGGC	CCAGGCCAAGGACCCCCGGGAGGCCCCTT	3	0	0.2303036557745451	Cas9-NG	0.4307808578014374	0.4068043828010559	0.3806787431240082	0.4732154607772827	0.42465659976005554	0.42322720885276793	0
SpCas9-ABE8e	CAATAGGAGAATTGGCACA	GGCAACAATAGGAGAATTGGCACAGGTAA	7	0	0.2303036557745451	SpCas9	0.3357856273651123	0.32432860136032104	0.3501840829849243	0.33108770847320557	0.345589	0.33739495277404785	0
SpRY-ABE8e	TGTTAAATCTGGTCAGGTA	AATGATGTTAAATCTGGTCAGGTAAGCAT	6	0	0.2303036557745451	SpRY	0.6813284754753113	0.4395250678062439	0.6899794340133667	0.5965994000434875	0.36632323265075684	0.5547511219978333	0
SpRY-ABE8e	CACAAGCCTTCTGGCCTGG	TCTCCCACAAGCCTTCTGGCCTGGTCATG	4	0.00630915	0.23909961984753456	SpRY	0.5447946190834045	0.45605501532554626	0.45275431871414185	0.4933125972747803	0.3524642586708069	0.459876	0
SpRY-ABE8e	AGTGAGAGCATACCACATA	ATGGAAGTGAGAGCATACCACATAAATCT	9	0	0.2303036557745451	SpRY	0.3902952969074249	0.3719640374183655	0.39957088232040405	0.6095787286758423	0.4017915427684784	0.43464	0
SpG-ABE8e	CTTGCAATGAATCAAAACA	CACGACTTGCAATGAATCAAAACACAGGT	9	0	0.2303036557745451	SpG	0.3222942054271698	0.31367409229278564	0.352384	0.3605795204639435	0.33107584714889526	0.3360015511512756	0
SpG-ABE8e	ATGACATTTATTATGCTTC	TCTAAATGACATTTATTATGCTTCGGAAA	3	0	0.2303036557745451	SpG	0.528359	0.3920271694660187	0.4967038035392761	0.4314451217651367	0.42246344685554504	0.4541997194290161	0
SpG-ABE8e	ACCATAGAGGAGTTCCCTT	AGCTGACCATAGAGGAGTTCCCTTTTCCC	5	0.1296296296296296	0.4500824409700677	SpG	0.3180294632911682	0.3376690745353699	0.35169464349746704	0.3539732098579407	0.333565	0.33898634910583497	0
SpCas9-ABE8e	GTGAAAACAAGGTAATAAT	ATCCAGTGAAAACAAGGTAATAATGACAT	6	0	0.2303036557745451	SpCas9	0.3053898215293884	0.3260139226913452	0.3477894067764282	0.3119814693927765	0.3196811378002167	0.322171	0
SpCas9-ABE8e	GCAGTGAAGTTGAAGATGA	TGACTGCAGTGAAGTTGAAGATGAAAGTG	7	0	0.2303036557745451	SpCas9	0.3294013738632202	0.38423287868499756	0.34059	0.3507266640663147	0.35744696855545044	0.35247962474822997	0
SpCas9-ABE8e	ATAATCAGTTTCTGCTACT	ATTTCATAATCAGTTTCTGCTACTCTCCT	2	0	0.2303036557745451	SpCas9	0.2886977195739746	0.30757981538772583	0.30373597145080566	0.305561	0.31384	0.3038829445838928	0
SpG-ABE8e	GGGAGTTCTCCTTGATCAC	CTATAGGGAGTTCTCCTTGATCACCCATC	3	0.2358490566037736	0.6511728784279478	SpG	0.3348795175552368	0.4957050681114197	0.3806787431240082	0.37630146741867065	0.35881397128105164	0.3892757534980774	0
Cas9-NG-ABE8e	TAACTTCAAGCCCCTTTCG	GACATTAACTTCAAGCCCCTTTCGATTCT	2	0	0.2303036557745451	Cas9-NG	0.2900069057941437	0.30088	0.3258449137210846	0.315378	0.32565855979919434	0.3115536570549011	0
SpRY-ABE8e	AGAACAGTCAGAATTTTAC	TTGCAAGAACAGTCAGAATTTTACATACA	9	0	0.2303036557745451	SpRY	0.3193509578704834	0.31386110186576843	0.34259650111198425	0.340055	0.31883418560028076	0.3269395470619202	0
xCas9-ABE8e	GAGACAAGAAGCTATAAGT	ACCTGGAGACAAGAAGCTATAAGTATCTT	6	0	0.2303036557745451	xCas9	0.3077700734138489	0.3175044655799866	0.3091396987438202	0.3103038966655731	0.31352609395980835	0.3116488456726074	0
SpCas9-ABE8e	AAACGTAATAGCATTAAGA	GTTTCAAACGTAATAGCATTAAGAAGATC	7	0	0.2303036557745451	SpCas9	0.3902952969074249	0.3355467617511749	0.4970637857913971	0.37630146741867065	0.3548659682273865	0.39081465601921084	0
SpCas9-ABE8e	TAACAGAACTTTTTCAGCT	CTTTTTAACAGAACTTTTTCAGCTTGGAG	2	0	0.2303036557745451	SpCas9	0.43282315135002136	0.3696642220020294	0.3831069767475128	0.5852245092391968	0.4576195180416107	0.44568767547607424	0
SpCas9-ABE8e	CGGATTATCTGCTTTATCT	GAATACGGATTATCTGCTTTATCTGCCCA	6	0	0.2303036557745451	SpCas9	0.2936912775039673	0.31804442405700684	0.31403765082359314	0.3066381812095642	0.31152862310409546	0.3087880313396454	0
SpG-ABE8e	CTGACAAAAATCCTTCAAC	AAGTTCTGACAAAAATCCTTCAACAAGGC	7	0	0.2303036557745451	SpG	0.3212214708328247	0.3295629024505615	0.3728424310684204	0.35676807165145874	0.34132760763168335	0.34434449672698975	0
SpCas9-ABE8e	GGTGAAAGCCATCCAGATT	GAGGGGGTGAAAGCCATCCAGATTGATAC	5	0	0.2303036557745451	SpCas9	0.3260735273361206	0.3241681456565857	0.34580329060554504	0.31556397676467896	0.3387264609336853	0.33006708025932313	0
SpG-ABE8e	CAGTAAATCATAGTCTTTC	TGATGCAGTAAATCATAGTCTTTCCTTCA	5	0	0.2303036557745451	SpG	0.3104066252708435	0.2938106656074524	0.32676607370376587	0.31102290749549866	0.32298654317855835	0.31299856305122375	0
Cas9-NG-ABE8e	GAAATCATAGAACCCTTAC	TCACTGAAATCATAGAACCCTTACGTTCA	8	0	0.2303036557745451	Cas9-NG	0.30256587266921997	0.32362353801727295	0.3348565101623535	0.3141266107559204	0.31295228004455566	0.3176249623298645	0
SpRY-ABE8e	GATGATGATGTAAAATGTC	CAGCAGATGATGATGTAAAATGTCTTACA	1	0	0.2303036557745451	SpRY	0.3141949772834778	0.3456152379512787	0.34588056802749634	0.31310737133026123	0.32631048560142517	0.3290217280387878	0
xCas9-ABE8e	AGAAATGGAATCAGGGATC	AGGCAAGAAATGGAATCAGGGATCACAAC	2	0	0.2303036557745451	xCas9	0.30807340145111084	0.31125521659851074	0.31790420413017273	0.31013602018356323	0.31943702697753906	0.3133611738681793	0
xCas9-ABE8e	TCAGTAAGACATGGTATAT	TAAAGTCAGTAAGACATGGTATATCAGCA	2	0.1333333333333333	0.4572081075746824	xCas9	0.37250494956970215	0.3505502939224243	0.5141766667366028	0.4237886369228363	0.35574573278427124	0.40335325598716737	0
SpRY-ABE8e	AACACCTATGAGGTACCAC	CCAATAACACCTATGAGGTACCACTCAGC	7	0.0540541	0.31281346533912563	SpRY	0.5323543548583984	0.5736284255981445	0.5292714238166809	0.5940268039703369	0.5306799411773682	0.5519921898841857	0
SpG-ABE8e	AGGCTACACTGGTAAAATA	TTGGCAGGCTACACTGGTAAAATATACCA	5	0.0374332	0.28576960067957186	SpG	0.7073079943656921	0.5273417234420776	0.4531416594982147	0.637888	0.512611	0.5676581561565399	0
SpRY-ABE8e	ACCACCTAGAATCGAAAGG	AAGCCACCACCTAGAATCGAAAGGGGCTT	9	0	0.2303036557745451	SpRY	0.453509	0.38090428709983826	0.4795331060886383	0.4938139021396637	0.34874922037124634	0.4313018202781677	0
SpCas9-ABE8e	CTAGTAGATGAGAACCAGT	TCTGCCTAGTAGATGAGAACCAGTTCACC	2	0	0.2303036557745451	SpCas9	0.32511430978775024	0.3363310694694519	0.32365351915359497	0.30780982971191406	0.3331700563430786	0.32521575689315796	0
SpG-ABE8e	TATCAGCAAATCACCATTG	TGGTATATCAGCAAATCACCATTGATTTG	7	0	0.2303036557745451	SpG	0.2843146324157715	0.308623	0.31562918424606323	0.3123769760131836	0.31562989950180054	0.307315	0
xCas9-ABE8e	CCAATGAGAAGCAAAAATC	CACCCCCAATGAGAAGCAAAAATCCAGGA	9	0	0.2303036557745451	xCas9	0.28976598381996155	0.28743186593055725	0.3181362748146057	0.35127589106559753	0.31423723697662354	0.3121694505214691	0
SpCas9-ABE8e	ATACACCAGCAAGCTAGAT	GAAGAATACACCAGCAAGCTAGATGCACT	2	0	0.2303036557745451	SpCas9	0.3146594762802124	0.3314366340637207	0.3257479667663574	0.31878724694252014	0.3401402235031128	0.3261543095111847	0
Cas9-NG-ABE8e	AGCAAATTTATGGATCGGC	CTGTCAGCAAATTTATGGATCGGCTGTTG	4	0	0.2303036557745451	Cas9-NG	0.4556942582130432	0.537597	0.4955745339393616	0.48312413692474365	0.5344433784484863	0.5012866854667664	0
xCas9-ABE8e	TGTTCAAGGTCTCCCACAA	TGTGGTGTTCAAGGTCTCCCACAAGCCTT	6	0	0.2303036557745451	xCas9	0.313034	0.32829341292381287	0.3254082500934601	0.3241216540336609	0.32674193382263184	0.32351980805397035	0
Cas9-NG-ABE8e	GTAAAAAAGGAGAAAGTGA	ACCCCGTAAAAAAGGAGAAAGTGACAGGA	3	0	0.2303036557745451	Cas9-NG	0.7680950164794922	0.7994256019592285	0.8623939156532288	0.6108381748199463	0.7601977586746216	0.7601900935173035	0
SpRY-ABE8e	AAACCGGGCCGAGGTATCA	GGTAAAAACCGGGCCGAGGTATCACAGCC	1	0.0166667	0.2540322503738132	SpRY	0.5498180985450745	0.5904772281646729	0.6421756148338318	0.5865275859832764	0.46052783727645874	0.5659052729606628	0
Cas9-NG-ABE8e	TTATGGATCGGCTGTTGTC	CAAATTTATGGATCGGCTGTTGTCCTTAA	6	0	0.2303036557745451	Cas9-NG	0.3029692769050598	0.3258453905582428	0.33124351501464844	0.31657740473747253	0.32859736680984497	0.3210465908050537	0
SpCas9-ABE8e	CTCAACAAGATGTTTTGCC	CTGCCCTCAACAAGATGTTTTGCCAACTG	7	0	0.2303036557745451	SpCas9	0.2910768985748291	0.31674331426620483	0.3127180337905884	0.305651	0.3045516312122345	0.30614808201789856	0
SpRY-ABE8e	CTATGAAAACAAGCCTTTT	ACAGTCTATGAAAACAAGCCTTTTGCTAC	7	0	0.2303036557745451	SpRY	0.29415011405944824	0.29153764247894287	0.3315536379814148	0.3200318217277527	0.31260043382644653	0.309975	0
SpRY-ABE8e	TGTAAAGCAAGTACTTACA	AACTGTGTAAAGCAAGTACTTACATCAAT	4	0.4655172413793103	0.9173606972789452	SpRY	0.4981958270072937	0.3675094246864319	0.5680081248283386	0.5484917759895325	0.3857876658439636	0.4735985636711121	0
SpCas9-ABE8e	ATTTGACTTGGTGGATGGT	AAGCTATTTGACTTGGTGGATGGTTTTGC	5	0	0.2303036557745451	SpCas9	0.30005455017089844	0.3022165894508362	0.32285887002944946	0.3010421097278595	0.32296186685562134	0.30982679724693296	0
Cas9-NG-ABE8e	GAACAATGGTTCACTGAAG	ATATTGAACAATGGTTCACTGAAGACCCA	4	0	0.2303036557745451	Cas9-NG	0.3142828941345215	0.364635	0.3806787431240082	0.37630146741867065	0.3619976043701172	0.3595791757106781	0
SpCas9-ABE8e	AAAATGGAAGATGGCCAGG	AAGCCAAAATGGAAGATGGCCAGGTAAGT	7	0	0.2303036557745451	SpCas9	0.34184157848358154	0.3859194219112396	0.346982	0.30585989356040955	0.3305211067199707	0.3422247886657715	0
SpRY-ABE8e	GGAGAAAATTGGGCAGTAT	AATCAGGAGAAAATTGGGCAGTATCTTTC	2	0.1267605633802817	0.4445764487691581	SpRY	0.355599	0.36139994859695435	0.35170942544937134	0.41303	0.43784019351005554	0.3839156568050385	0
SpG-ABE8e	AGGGGAGAGTTCAACGTTC	GTGGTAGGGGAGAGTTCAACGTTCTCCTT	7	0	0.2303036557745451	SpG	0.31053704023361206	0.3082802891731262	0.3152276277542114	0.31508755683898926	0.31501471996307373	0.31282944679260255	0
SpG-ABE8e	GGCCAGACCAGTCCCCGAG	CTGTCGGCCAGACCAGTCCCCGAGCCAGG	9	0	0.2303036557745451	SpG	0.3154107928276062	0.328977	0.33894455432891846	0.315673	0.3398802876472473	0.3277772068977356	0
SpRY-ABE8e	GTACACAGAGAGTGAATGA	AACAAGTACACAGAGAGTGAATGATATTA	2	0.8636363636363636	0.9959194927317184	SpRY	0.7820849418640137	0.7896747589111328	0.8584446310997009	0.8628414869308472	0.8621630668640137	0.8310417771339417	0
xCas9-ABE8e	CAGTCAGTGAACGTAAGGG	GGGTCCAGTCAGTGAACGTAAGGGTTCTA	5	0	0.2303036557745451	xCas9	0.3136686086654663	0.32352	0.32634544372558594	0.3107563257217407	0.32490330934524536	0.31983869075775145	0
SpCas9-ABE8e	CATCAGTTAGATAGCATTG	TTCTTCATCAGTTAGATAGCATTGATTTG	8	0	0.2303036557745451	SpCas9	0.2855997681617737	0.30601412057876587	0.3232574462890625	0.3037221431732178	0.3088417947292328	0.3054870545864105	0
SpCas9-ABE8e	AAACATGGACGGCACCATC	CACATAAACATGGACGGCACCATCAATGT	4	0	0.2303036557745451	SpCas9	0.3249731659889221	0.35661742091178894	0.3523080348968506	0.3695524334907532	0.3531803786754608	0.3513262867927551	0
Cas9-NG-ABE8e	AATGAAAACATCGTTGGCT	CCAATAATGAAAACATCGTTGGCTATAAT	6	0	0.2303036557745451	Cas9-NG	0.31455498933792114	0.31206077337265015	0.3177734613418579	0.3138822317123413	0.3309355676174164	0.3178414046764374	0
xCas9-ABE8e	TTGCAAGCATAATGATGAT	CGTTTTTGCAAGCATAATGATGATGCCAA	4	0	0.2303036557745451	xCas9	0.2934446930885315	0.30864834785461426	0.3159979581832886	0.3075024485588074	0.3034629821777344	0.3058112859725952	0
SpG-ABE8e	AGAAACAAGGCAGTCAATC	AAGCAAGAAACAAGGCAGTCAATCATTAG	7	0	0.2303036557745451	SpG	0.29079848527908325	0.3169516324996948	0.3172945976257324	0.30842652916908264	0.31448477506637573	0.3095912039279938	0
SpG-ABE8e	CAAGCAAAAATATGGGGAA	CTATTCAAGCAAAAATATGGGGAAGCCTT	8	0	0.2303036557745451	SpG	0.2985631227493286	0.2775501012802124	0.3189404606819153	0.3106105625629425	0.3011593520641327	0.3013647198677063	0
SpCas9-ABE8e	TAGAACCATCAGAGAGCCT	TAGGTTAGAACCATCAGAGAGCCTTGAGG	7	0	0.2303036557745451	SpCas9	0.4316338896751404	0.3741965889930725	0.4597080945968628	0.38665664196014404	0.3631964921951294	0.40307834148406985	0
SpCas9-ABE8e	TTGACTTGGTGGATGGTTT	GCTATTTGACTTGGTGGATGGTTTTGCTG	3	0.1531531531531531	0.4955664967267905	SpCas9	0.34105151891708374	0.33277925848960876	0.3680329918861389	0.37630146741867065	0.3372914791107178	0.35109134316444396	0
SpCas9-ABE8e	TCCGCAAGAAAGGGGAGCC	GAATCTCCGCAAGAAAGGGGAGCCTCACC	6	0	0.2303036557745451	SpCas9	0.3024689257144928	0.30358630418777466	0.31882238388061523	0.3074558973312378	0.31866252422332764	0.3101992070674896	0
xCas9-ABE8e	GGATTTCATCGTGGCTGCA	CATATGGATTTCATCGTGGCTGCATCCAA	2	0	0.2303036557745451	xCas9	0.2933197021484375	0.30120551586151123	0.2951465845108032	0.3056996464729309	0.3108859062194824	0.30125147104263306	0
SpG-ABE8e	CCAGCTCAGATGCCAATGA	GGTTTCCAGCTCAGATGCCAATGAGAGGA	9	0	0.2303036557745451	SpG	0.3902952969074249	0.38697537779808044	0.4902295470237732	0.45939236879348755	0.370167	0.419412	0
SpRY-ABE8e	TCAGATGACTGAAAAGTTC	CTCCTTCAGATGACTGAAAAGTTCTTCCA	4	0	0.2303036557745451	SpRY	0.35485202074050903	0.39530307054519653	0.3572264611721039	0.3605795204639435	0.34603244066238403	0.3627987027168274	0
Cas9-NG-ABE8e	AAAACGAAACTGTGTCAAT	AAATAAAAACGAAACTGTGTCAATTAGTT	3	0	0.2303036557745451	Cas9-NG	0.3203989267349243	0.3365117907524109	0.3580571115016937	0.359516	0.3440421223640442	0.34370517134666445	0
SpCas9-ABE8e	CAGTAGAACCAACCTGGAA	GACAGCAGTAGAACCAACCTGGAAAGTGG	1	0	0.2303036557745451	SpCas9	0.4582666754722595	0.3740447759628296	0.44437745213508606	0.38726532459259033	0.4655430018901825	0.4258994460105896	0
Cas9-NG-ABE8e	GTCATTGTCAAGGAGAAAA	AGGCAGTCATTGTCAAGGAGAAAAAGAGA	9	0	0.2303036557745451	Cas9-NG	0.49487900733947754	0.38810214400291443	0.46553799510002136	0.3591543436050415	0.5239056348800659	0.44631582498550415	0
Cas9-NG-ABE8e	CAATCAAGAAAGGATCCTG	AGAACCAATCAAGAAAGGATCCTGGGTGT	6	0.1805555555555555	0.5485908439602879	Cas9-NG	0.8572851419448853	0.7005838751792908	0.8301486968994141	0.6986677050590515	0.7573952674865723	0.7688161373138428	0
SpCas9-ABE8e	TCATATCAATCTGCTGGTA	TCCTCTCATATCAATCTGCTGGTAGTTAG	4	0	0.2303036557745451	SpCas9	0.29841381311416626	0.30871129035949707	0.325006	0.3165534436702728	0.32834070920944214	0.3154051244258881	0
xCas9-ABE8e	TTACAAAACTGTACCAGAT	TGAATTTACAAAACTGTACCAGATCCCAC	2	0	0.2303036557745451	xCas9	0.30434781312942505	0.31711554527282715	0.3147638142108917	0.30842530727386475	0.3292326331138611	0.31477702260017393	0
SpRY-ABE8e	GTCAGCAAATTTATGGATC	CACCTGTCAGCAAATTTATGGATCGGCTG	3	0.5465116279069767	0.9541628908823716	SpRY	0.6960524320602417	0.7509763240814209	0.7374272346496582	0.828951	0.7385081648826599	0.7503831028938294	0
SpRY-ABE8e	AGACTGCATTGAAGTTGTT	ACTAAAGACTGCATTGAAGTTGTTGCAGC	7	0.4722222222222222	0.921222	SpRY	0.3902952969074249	0.45481351017951965	0.432125	0.3807258903980255	0.4224052131175995	0.4160729944705963	0
SpG-ABE8e	TCCCATAGCAAATCATTTT	TCTCTTCCCATAGCAAATCATTTTCTTGA	4	0	0.2303036557745451	SpG	0.28714025020599365	0.294552	0.3011186122894287	0.30671441555023193	0.3130525052547455	0.30051559805870054	0
SpCas9-ABE8e	GTGGGAGAGACTGCAGGTG	ATCTGGTGGGAGAGACTGCAGGTGAGCTT	9	0	0.2303036557745451	SpCas9	0.34467655420303345	0.3614611029624939	0.39957088232040405	0.37630146741867065	0.3639886677265167	0.36919973492622377	0
Cas9-NG-ABE8e	CTCAGAACAGGTGGGCACC	CATTGCTCAGAACAGGTGGGCACCTAGGA	3	0.3703703703703703	0.8413664644214951	Cas9-NG	0.7752531170845032	0.8439524173736572	0.9314662218093872	0.7857334613800049	0.762534	0.8197879433631897	0
Cas9-NG-ABE8e	ATTTGACTTGGTGGATGGT	AAGCTATTTGACTTGGTGGATGGTTTTGC	5	0	0.2303036557745451	Cas9-NG	0.38018137216567993	0.3261179029941559	0.3402441143989563	0.31360673904418945	0.3644993007183075	0.3449298858642578	0
SpCas9-ABE8e	CTAAAGCAAATCTTGTAAC	ACAGACTAAAGCAAATCTTGTAACCCCGA	7	0	0.2303036557745451	SpCas9	0.2638753652572632	0.29875820875167847	0.2981862425804138	0.30283308029174805	0.2902913987636566	0.290789	0
Cas9-NG-ABE8e	AAAAACAGATGTACCCATC	CAATGAAAAACAGATGTACCCATCTATTC	4	0.4553571428571428	0.9111814735309184	Cas9-NG	0.32344502210617065	0.38290300965309143	0.3806787431240082	0.5954248905181885	0.3600781559944153	0.4085059642791748	0
xCas9-ABE8e	TGATGCAGTAAATCATAGT	ACAAGTGATGCAGTAAATCATAGTCTTTC	2	0	0.2303036557745451	xCas9	0.303308	0.30169934034347534	0.31013616919517517	0.30367159843444824	0.31802940368652344	0.30736897587776185	0
Cas9-NG-ABE8e	CCCAGGCAGCAAGCCTCTC	TGGTTCCCAGGCAGCAAGCCTCTCATACA	7	0.0394061	0.2889056556198867	Cas9-NG	0.33253610134124756	0.34679001569747925	0.3568342626094818	0.3302711844444275	0.3530005216598511	0.34388641715049745	0
SpG-ABE8e	TCCAACAGAGGAACAAAGA	AATGTTCCAACAGAGGAACAAAGAACAAA	8	0	0.2303036557745451	SpG	0.3128913640975952	0.3134978413581848	0.3229380249977112	0.30937498807907104	0.31912320852279663	0.31556508541107176	0
SpG-ABE8e	CCAAACGACAAAGAGTTAC	TGATGCCAAACGACAAAGAGTTACTGCTA	7	0	0.2303036557745451	SpG	0.3902952969074249	0.33392488956451416	0.39957088232040405	0.42197319865226746	0.3710787892341614	0.3833686113357544	0
SpRY-ABE8e	TAAAGACACGACCATCATG	GTTGATAAAGACACGACCATCATGGAATT	1	0.2065217391304347	0.5978568446866911	SpRY	0.43288227915763855	0.5185758471488953	0.4433080852031708	0.5128331780433655	0.3801892399787903	0.45755772590637206	0
SpRY-ABE8e	CTATCATTCATATCCGGAC	CCAGTCTATCATTCATATCCGGACCCGCT	2	0	0.2303036557745451	SpRY	0.48860853910446167	0.5033906698226929	0.4311193525791168	0.5267729759216309	0.3757127821445465	0.46512086391448976	0
SpG-ABE8e	ATCAACAACAGGGACCAGG	CAAACATCAACAACAGGGACCAGGTAAAT	3	0.0131004	0.24882211040288216	SpG	0.6955028176307678	0.5807451605796814	0.526072	0.3694919943809509	0.5938629508018494	0.5531350016593933	0
SpG-ABE8e	CCAGCATGCAGCTGAACTT	GGAAACCAGCATGCAGCTGAACTTCGGAA	2	0.6753246753246753	0.982633	SpG	0.8675878047943115	0.6937863230705261	0.8638455867767334	0.7886412143707275	0.8216036558151245	0.8070929169654846	0
SpG-ABE8e	CCCCCAAGGACCTGAATGA	AGAGACCCCCAAGGACCTGAATGATGAGA	5	0.9848484848484848	0.9984035312246681	SpG	0.9339690208435059	0.9578045606613159	0.9388478994369507	0.8994614481925964	0.9730738401412964	0.9406313538551331	0
SpRY-ABE8e	ATGACAACATTGATGAGAC	TTCAGATGACAACATTGATGAGACATACG	5	0.1538461538461538	0.4969112873752415	SpRY	0.5533078908920288	0.6294419169425964	0.5931839346885681	0.5534220933914185	0.5096364617347717	0.5677984595298767	0
SpRY-ABE8e	CTAAGCATTTGATGACTAG	TGCTACTAAGCATTTGATGACTAGTTAAT	2	0	0.2303036557745451	SpRY	0.5690890550613403	0.36561352014541626	0.40512168407440186	0.5349735021591187	0.46285751461982727	0.4675310552120209	0
SpG-ABE8e	CTCATGCACTCCATAGGTG	GTGGTCTCATGCACTCCATAGGTGAGATC	7	0.1025641025641025	0.39880762800740205	SpG	0.5334931015968323	0.6058233380317688	0.6617059111595154	0.654228	0.6353318691253662	0.6181163668632508	0
Cas9-NG-ABE8e	TCACCAAACATATTTCGAA	GTGTTTCACCAAACATATTTCGAAGTTCA	5	0	0.2303036557745451	Cas9-NG	0.30304253101348877	0.32880276441574097	0.3315774202346802	0.3137913942337036	0.33929675817489624	0.323302	0
xCas9-ABE8e	AAACATAGAAAGTCACTTC	GCCTAAAACATAGAAAGTCACTTCTTCTT	4	0	0.2303036557745451	xCas9	0.2907986044883728	0.3007897734642029	0.2973881959915161	0.30630195140838623	0.3009342551231384	0.2992425560951233	0
SpCas9-ABE8e	CAAGAAAGGGGAGCCTCAC	CTCCGCAAGAAAGGGGAGCCTCACCACGA	1	0	0.2303036557745451	SpCas9	0.33271318674087524	0.32958823442459106	0.3534904718399048	0.3216295838356018	0.3394782841205597	0.33537995219230654	0
xCas9-ABE8e	AACAACACCCTCTTTATTG	CTGCCAACAACACCCTCTTTATTGTCTCT	6	0	0.2303036557745451	xCas9	0.2698582708835602	0.2923433780670166	0.2931378483772278	0.30356478691101074	0.302721	0.2923251032829285	0
SpG-ABE8e	TTATCTAGCAAGTTCTTCA	TATGATTATCTAGCAAGTTCTTCATTATA	9	0	0.2303036557745451	SpG	0.27542048692703247	0.29582637548446655	0.3012160360813141	0.31013965606689453	0.29644855856895447	0.2958102226257324	0
Cas9-NG-ABE8e	CTAGACAAGGATGACGACG	CACAGCTAGACAAGGATGACGACGCGGAT	7	0.020671834625323002	0.2599688006176516	Cas9-NG	0.7949045896530151	0.4054707884788513	0.743964	0.6218714714050293	0.7529199719429016	0.6638261437416076	0
Cas9-NG-ABE8e	CCGAGTATATTGAAGAAGT	GATTTCCGAGTATATTGAAGAAGTGTTTC	8	0.1052631578947368	0.40384147915634266	Cas9-NG	0.3215715289115906	0.34193161129951477	0.34530192613601685	0.3225005269050598	0.3397291302680969	0.33420694470405576	0
Cas9-NG-ABE8e	CTTGAGAATGGCTTACTTG	TGCCTCTTGAGAATGGCTTACTTGGATTA	7	0	0.2303036557745451	Cas9-NG	0.3212830424308777	0.3640296459197998	0.37204352021217346	0.37630146741867065	0.3480321168899536	0.35633795857429507	0
Cas9-NG-ABE8e	GGATATATCCTGGATTATT	TCTTTGGATATATCCTGGATTATTTCTGG	4	0	0.2303036557745451	Cas9-NG	0.30534839630126953	0.31168365478515625	0.317098	0.3110629618167877	0.3322938084602356	0.31549727320671084	0
SpCas9-ABE8e	AAGAAAACAGGGGCCCGAA	AATCCAAGAAAACAGGGGCCCGAAACCCA	4	0	0.2303036557745451	SpCas9	0.2993249297142029	0.3125233054161072	0.33404019474983215	0.3016185760498047	0.3193589150905609	0.31337318420410154	0
xCas9-ABE8e	ATCATAGTCTTTCCTTCAT	AGTAAATCATAGTCTTTCCTTCATAAGTG	3	0.890625	0.996688	xCas9	0.3371185064315796	0.3505154848098755	0.3435326814651489	0.3605795204639435	0.3490535616874695	0.3481599509716034	0
SpG-ABE8e	ACCATTTCATTGTAATCTG	CTCCAACCATTTCATTGTAATCTGGTCTA	8	0	0.2303036557745451	SpG	0.2881118059158325	0.310458	0.3229672312736511	0.31452593207359314	0.3199479579925537	0.3112021267414093	0
SpRY-ABE8e	AACACCTATGAGGTACCAC	CCAATAACACCTATGAGGTACCACTCAGC	1	0	0.2303036557745451	SpRY	0.32852891087532043	0.3430010974407196	0.3638802766799927	0.33713972568511963	0.348927	0.34429547786712644	0
SpG-ABE8e	ATCAGATGATGAACAATCT	TCAGTATCAGATGATGAACAATCTTGTCT	3	0.0487805	0.3040818431038795	SpG	0.614269	0.765035	0.7421267032623291	0.702717	0.7921309471130371	0.7232556581497193	0
SpRY-ABE8e	GCACATATTGGAATCCTTG	ATCAAGCACATATTGGAATCCTTGGACTC	2	0.9615384615384616	0.9980874768682324	SpRY	0.9154205918312073	0.8686677813529968	0.854429	0.926007	0.8762795329093933	0.8881607532501221	0
SpRY-ABE8e	TGCACAACCATTTTGACCT	GATGCTGCACAACCATTTTGACCTCTCAG	9	0	0.2303036557745451	SpRY	0.30324459075927734	0.3122096061706543	0.30893126130104065	0.32528960704803467	0.3329381048679352	0.3165226340293884	0
SpCas9-ABE8e	TATCATATCACCTGAACTG	AGAGATATCATATCACCTGAACTGATGGT	6	0.4393939393939394	0.9006288353351689	SpCas9	0.5878530144691467	0.806097	0.5966243147850037	0.6928638815879822	0.8122185468673706	0.6991313815116882	0
xCas9-ABE8e	TGCCACTGTTTATACCAGG	GTGTGTGCCACTGTTTATACCAGGTATGC	4	0.0235294	0.2642589824534965	xCas9	0.41570061445236206	0.34272345900535583	0.35430723428726196	0.37630146741867065	0.35881611704826355	0.3695697784423828	0
Cas9-NG-ABE8e	AAAGAGTTCTACCACGAGG	ACCCCAAAGAGTTCTACCACGAGGTGCAC	2	0	0.2303036557745451	Cas9-NG	0.6597159504890442	0.57994	0.678257	0.7313202619552612	0.6966457962989807	0.6691758632659912	0
SpCas9-ABE8e	CAAGCAAGTGCTTCCACTG	AGCAGCAAGCAAGTGCTTCCACTGATGGT	1	0	0.2303036557745451	SpCas9	0.5938625335693359	0.502273	0.5486819744110107	0.5032972693443298	0.5596276521682739	0.5415484666824341	0
SpCas9-ABE8e	CACAAGGATCTCCAGACAA	GTTACCACAAGGATCTCCAGACAAGAGCT	3	0.9615384615384616	0.9980874768682324	SpCas9	0.7799887657165527	0.9321515560150146	0.7396966218948364	0.7671566009521484	0.780962	0.7999911785125733	0
SpRY-ABE8e	GCATATGAATGGGAAAAAG	CAAAGGCATATGAATGGGAAAAAGGTATA	7	0	0.2303036557745451	SpRY	0.32208162546157837	0.34111934900283813	0.41439110040664673	0.36838847398757935	0.34410545229911804	0.35801720023155215	0
xCas9-ABE8e	TCAGCAAGTTTTTTGACTC	TACCATCAGCAAGTTTTTTGACTCCCAAG	2	0	0.2303036557745451	xCas9	0.2874709665775299	0.2899150848388672	0.29223620891571045	0.3037514090538025	0.3088790774345398	0.296451	0
SpRY-ABE8e	AGAAGGAATATCACATCCT	CCACTAGAAGGAATATCACATCCTACCCC	9	0.1517857142857142	0.4929131432790975	SpRY	0.3177679181098938	0.3658967614173889	0.37233030796051025	0.3953683078289032	0.3443794250488281	0.35914854407310487	0
Cas9-NG-ABE8e	ACAGCCACCTGAAGTCCAA	CTCCTACAGCCACCTGAAGTCCAAAAAGG	6	0.1210640608034744	0.4336858633287619	Cas9-NG	0.7629221677780151	0.5799316167831421	0.6834958791732788	0.4698747396469116	0.6150321364402771	0.6222513079643249	0
xCas9-ABE8e	TTGCATTGTTTGTTATCCA	ACTTATTGCATTGTTTGTTATCCAAGTCA	4	0.8412698412698413	0.9951495584468419	xCas9	0.3637465238571167	0.3618968427181244	0.3547179102897644	0.37630146741867065	0.3645173907279968	0.3642360270023346	0
Cas9-NG-ABE8e	CTGACATAAGTCCATAACA	CCCACCTGACATAAGTCCATAACAATGCT	5	0.9425287356321842	0.9977840443506916	Cas9-NG	0.8176465034484863	0.795224	0.7289966344833374	0.6117904186248779	0.7327842712402344	0.7372882843017579	0
SpRY-ABE8e	CGGGACCAGCTCTGCGGAG	GTTAACGGGACCAGCTCTGCGGAGTAAGT	7	0.1358024691358024	0.4619684822215723	SpRY	0.8567959666252136	0.7973706722259521	0.807719	0.7901336550712585	0.7326439023017883	0.796933	0
xCas9-ABE8e	GAATTCTGAGGAGGAACTG	GGGGGGAATTCTGAGGAGGAACTGATGAT	2	0	0.2303036557745451	xCas9	0.41570061445236206	0.3261337876319885	0.3806787431240082	0.3605795204639435	0.3646894693374634	0.3695564270019531	0
SpCas9-ABE8e	GGCAACATGTTAGCTTTGA	TGATTGGCAACATGTTAGCTTTGAAGTGG	6	0	0.2303036557745451	SpCas9	0.33104002475738525	0.3165327310562134	0.3647511303424835	0.37630146741867065	0.33821097016334534	0.34536726474761964	0
Cas9-NG-ABE8e	TTTAAAGCCATATTATGCA	CTGACTTTAAAGCCATATTATGCAAAGCC	9	0	0.2303036557745451	Cas9-NG	0.31984758377075195	0.3214012086391449	0.34685689210891724	0.3605795204639435	0.33754032850265503	0.3372451066970825	0
xCas9-ABE8e	AAAAACCGGGCCGAGGTAT	TCGGTAAAAACCGGGCCGAGGTATCACAG	1	0	0.2303036557745451	xCas9	0.29253363609313965	0.3039952218532562	0.3085654377937317	0.30988991260528564	0.3080369234085083	0.3046042263507843	0
Cas9-NG-ABE8e	GTGCAGTATCGGCTGGGCA	GTCACGTGCAGTATCGGCTGGGCAATGTG	4	0.4646551724137931	0.916852	Cas9-NG	0.8156359195709229	0.7444194555282593	0.8523291349411011	0.710016	0.820005	0.7884810090065002	0
SpRY-ABE8e	CCGTCAATAATACAGCTGG	GCATGCCGTCAATAATACAGCTGGGGACG	5	0.2528089887640449	0.6804523670277112	SpRY	0.968208	0.9604910612106323	0.9306896328926086	0.9537860155105591	0.9178231954574585	0.9461995005607605	0
SpCas9-ABE8e	GTCAGGGAGTACACCAAGT	CCTGGGTCAGGGAGTACACCAAGTATCAT	3	0	0.2303036557745451	SpCas9	0.33278289437294006	0.35383540391921997	0.33952540159225464	0.37630146741867065	0.3552502989768982	0.3515390932559967	0
SpG-ABE8e	CTCTGCCATTAATCTCTTC	AGGCACTCTGCCATTAATCTCTTCATGGC	7	0.0346535	0.28138594111729553	SpG	0.33280783891677856	0.3231397271156311	0.3425680994987488	0.3605795204639435	0.3390449285507202	0.33962802290916444	0
Cas9-NG-ABE8e	AAGACAAAGCCTAAAGAGC	AAAAAAAGACAAAGCCTAAAGAGCATAAA	6	0	0.2303036557745451	Cas9-NG	0.3375795781612396	0.33936142921447754	0.33952414989471436	0.3236756920814514	0.3414478302001953	0.33631773591041564	0
xCas9-ABE8e	CAAAGATGGCCTCCAGCTC	CCGGCCAAAGATGGCCTCCAGCTCTTTGG	1	0	0.2303036557745451	xCas9	0.29170799255371094	0.3130936026573181	0.31171220541000366	0.3070244789123535	0.32039082050323486	0.30878582000732424	0
Cas9-NG-ABE8e	GGAAAGCATTGATGGTCAG	AATGTGGAAAGCATTGATGGTCAGCCAGG	7	0	0.2303036557745451	Cas9-NG	0.3083697557449341	0.3466428220272064	0.3417782783508301	0.35818246006965637	0.33221566677093506	0.3374377965927124	0
SpCas9-ABE8e	AAACACGTTGTCGTCACTG	CCCACAAACACGTTGTCGTCACTGTTGTA	2	0	0.2303036557745451	SpCas9	0.30329111218452454	0.3374220132827759	0.3273467719554901	0.31663551926612854	0.3344026803970337	0.32381961941719056	0
Cas9-NG-ABE8e	TACAAATCATTCTCCTTAT	GCCACTACAAATCATTCTCCTTATCTTGT	8	0	0.2303036557745451	Cas9-NG	0.2880971431732178	0.30253785848617554	0.3154747486114502	0.30152374505996704	0.314701	0.3044668436050415	0
SpCas9-ABE8e	TGAACCAAAAGAGCATATT	GGACATGAACCAAAAGAGCATATTATGGA	2	0	0.2303036557745451	SpCas9	0.30769526958465576	0.32786086201667786	0.3305685520172119	0.32941892743110657	0.3396172523498535	0.32703217267990115	0
SpG-ABE8e	GGATGGTAAGAATTGAGGC	TTTGTGGATGGTAAGAATTGAGGCTATTT	2	0	0.2303036557745451	SpG	0.40764862298965454	0.3469042479991913	0.3705194294452667	0.3534507155418396	0.36695995926856995	0.3690965950489044	0
Cas9-NG-ABE8e	AAGACAACAAGAGCTCTTG	ACCCAAAGACAACAAGAGCTCTTGGTTGC	1	0	0.2303036557745451	Cas9-NG	0.3813711702823639	0.3413405418395996	0.3659868538379669	0.37630146741867065	0.3542969226837158	0.36385939121246336	0
SpCas9-ABE8e	GTACCATGAAGAATCCCCA	GTGGTGTACCATGAAGAATCCCCACCACA	2	0	0.2303036557745451	SpCas9	0.33066052198410034	0.3641005754470825	0.34230732917785645	0.37630146741867065	0.3585229814052582	0.35437857508659365	0
SpG-ABE8e	CTATAAGTTTGATCATCTC	AATATCTATAAGTTTGATCATCTCAAATT	5	0	0.2303036557745451	SpG	0.3181271553039551	0.3437912166118622	0.35167789459228516	0.3577001094818115	0.32911035418510437	0.3400813460350037	0
SpG-ABE8e	GAAATACCAGTCAAATGTC	TAGTGGAAATACCAGTCAAATGTCCATGG	5	0.5866666666666667	0.9660211323315944	SpG	0.4556869566440582	0.4799313545227051	0.3806787431240082	0.4089495837688446	0.34924793243408203	0.41489891409873964	0
Cas9-NG-ABE8e	AATAGCAAGAACTCGCTGA	GCAGGAATAGCAAGAACTCGCTGATCCAA	7	0	0.2303036557745451	Cas9-NG	0.30492115020751953	0.3209626078605652	0.3218558430671692	0.31424129009246826	0.3175438642501831	0.31590495109558103	0
xCas9-ABE8e	AACAACTTCAATGCAGTCT	GCTGCAACAACTTCAATGCAGTCTTTAGT	4	0	0.2303036557745451	xCas9	0.30381304025650024	0.3062484860420227	0.31340882182121277	0.30763253569602966	0.32619985938072205	0.3114605486392975	0
SpRY-ABE8e	TACCATGAAGAATCCCCAC	TGGTGTACCATGAAGAATCCCCACCACAA	8	0	0.2303036557745451	SpRY	0.3902952969074249	0.36828044056892395	0.3608211874961853	0.3887188732624054	0.3486480116844177	0.37135276198387146	0
Cas9-NG-ABE8e	ACGTAATAGCATTAAGAAG	TTCAAACGTAATAGCATTAAGAAGATCGT	5	0	0.2303036557745451	Cas9-NG	0.42340293526649475	0.38265734910964966	0.4941752851009369	0.37630146741867065	0.36582714319229126	0.40847283601760864	0
xCas9-ABE8e	ACCATGGTTGTCCAGGCCA	ATCACACCATGGTTGTCCAGGCCATCACC	3	0	0.2303036557745451	xCas9	0.30699270963668823	0.32092413306236267	0.3208603262901306	0.3111509680747986	0.32869958877563477	0.31772554516792295	0
SpCas9-ABE8e	GAAAAGTTAGCATTGCTGT	TTTAGGAAAAGTTAGCATTGCTGTGAGTA	4	0.3676470588235294	0.8385245401048202	SpCas9	0.42180708050727844	0.46104246377944946	0.5001575946807861	0.5907467603683472	0.5107035636901855	0.4968914926052094	0
SpCas9-ABE8e	AAAATCCCTGCTTCATACG	TATCTAAAATCCCTGCTTCATACGGTGAG	1	0	0.2303036557745451	SpCas9	0.2946646511554718	0.3068198561668396	0.32731011509895325	0.33629196882247925	0.3206477761268616	0.31714687347412107	0
SpG-ABE8e	TAAAGAAGTAGAATTGGCA	TTTTCTAAAGAAGTAGAATTGGCAGACTC	3	0	0.2303036557745451	SpG	0.41570061445236206	0.40282708406448364	0.44608134031295776	0.4537838399410248	0.5997934341430664	0.46363726258277893	0
SpG-ABE8e	TGCAGACTCTCTTCCGAGG	CTCCATGCAGACTCTCTTCCGAGGCAACA	3	0.5862068965517241	0.9659037873345941	SpG	0.8277465105056763	0.6943385004997253	0.8068533539772034	0.7777746915817261	0.8229844570159912	0.7859395027160645	0
SpCas9-ABE8e	GACCAGTCCATGTGTGGAA	TTAATGACCAGTCCATGTGTGGAAGCTCT	9	0	0.2303036557745451	SpCas9	0.3052915334701538	0.3153797388076782	0.3187030255794525	0.305196	0.3162308931350708	0.3121601760387421	0
SpRY-ABE8e	TGGATACATATCCCATTCA	TCCTATGGATACATATCCCATTCATCATG	9	0.0961538	0.386939	SpRY	0.31203562021255493	0.3624063730239868	0.3502078056335449	0.3605795204639435	0.34085091948509216	0.3452160477638245	0
SpRY-ABE8e	TTGATGAAGAAACCAGTGA	TGGAATTGATGAAGAAACCAGTGAAGAAT	9	0	0.2303036557745451	SpRY	0.3902952969074249	0.39884746074676514	0.5027386546134949	0.37630146741867065	0.36274272203445435	0.406185	0
xCas9-ABE8e	CATAATGAGATTGGTGTGT	TGAATCATAATGAGATTGGTGTGTGGGAT	1	0.0989011	0.3920102234747044	xCas9	0.7568334937095642	0.3840366303920746	0.5068231225013733	0.5544014573097229	0.5134181976318359	0.5431025803089142	0
xCas9-ABE8e	ACAAACACGCACCTCAAAG	CAGGCACAAACACGCACCTCAAAGCTGTT	6	0	0.2303036557745451	xCas9	0.3235829770565033	0.34209728240966797	0.3471278250217438	0.3605795204639435	0.3480377793312073	0.34428507685661314	0
SpG-ABE8e	CAAGTGTGTATCCCTACAA	ATCAGCAAGTGTGTATCCCTACAACCAAA	9	0	0.2303036557745451	SpG	0.3009151220321655	0.32223376631736755	0.32599684596061707	0.3157571852207184	0.3260548710823059	0.3181915581226349	0
SpG-ABE8e	GTGGAAATACCAGTCAAAT	TTCTAGTGGAAATACCAGTCAAATGTCCA	4	0	0.2303036557745451	SpG	0.3055894374847412	0.3323778510093689	0.3296683430671692	0.3137274384498596	0.33229565620422363	0.3227317452430725	0
SpG-ABE8e	ATAATGAAGAACTTGCTAG	TAGCTATAATGAAGAACTTGCTAGATAAT	2	0	0.2303036557745451	SpG	0.30496281385421753	0.3212195634841919	0.34636151790618896	0.314653	0.3315190076828003	0.32374322414398193	0
SpCas9-ABE8e	CAGATGAATTAAACACGTA	GTGGACAGATGAATTAAACACGTACAGAG	7	0	0.2303036557745451	SpCas9	0.333141	0.3331219553947449	0.3474646210670471	0.36039209365844727	0.34853804111480713	0.3445315480232239	0
SpCas9-ABE8e	AGATAATCCGTATTCTTAG	AAAGCAGATAATCCGTATTCTTAGCAAGG	5	0	0.2303036557745451	SpCas9	0.34075671434402466	0.3200065791606903	0.3439587354660034	0.31144601106643677	0.3316148519515991	0.3295565783977509	0
SpG-ABE8e	GCACAAAGCCCTCTTTTGG	CCTCTGCACAAAGCCCTCTTTTGGGTAGC	4	0.4375	0.8993052991290544	SpG	0.6911913156509399	0.6831846237182617	0.5287553071975708	0.3882865309715271	0.6339833736419678	0.5850802302360535	0
xCas9-ABE8e	CCAATGGCCTTGGATGCCA	GACGGCCAATGGCCTTGGATGCCATTTCC	3	0	0.2303036557745451	xCas9	0.316356	0.3059641718864441	0.323566	0.3100605309009552	0.321486	0.3154865145683289	0
xCas9-ABE8e	CAGGTATGCAAGAAGTGTT	GGACCCAGGTATGCAAGAAGTGTTGCCAT	5	0	0.2303036557745451	xCas9	0.30905091762542725	0.33754369616508484	0.32443493604660034	0.31140151619911194	0.32804203033447266	0.3220946192741394	0
Cas9-NG-ABE8e	CGGATAAGATGCTGAGGAG	CCACTCGGATAAGATGCTGAGGAGGGGCC	3	0.7192118226600985	0.9875847738281756	Cas9-NG	0.9959968328475952	0.9969924688339233	0.9919975996017456	0.9774999618530273	0.9979115724563599	0.9920796871185302	0
xCas9-ABE8e	CTGAACAAGTAGGAAAATG	ATGGACTGAACAAGTAGGAAAATGACAGA	4	0	0.2303036557745451	xCas9	0.310996	0.3187946677207947	0.33373498916625977	0.3109191656112671	0.3252258598804474	0.319934	0
SpCas9-ABE8e	AGAGAGCTGAAGAGTTGTC	TTCATAGAGAGCTGAAGAGTTGTCTGAAG	9	0	0.2303036557745451	SpCas9	0.3210873603820801	0.3203375041484833	0.3562184274196625	0.31637629866600037	0.32540780305862427	0.3278854787349701	0
SpCas9-ABE8e	CATGAATGTGTTATAGTTG	AACTCCATGAATGTGTTATAGTTGGGCAA	4	0.410959	0.8790539972368835	SpCas9	0.34284377098083496	0.3508840799331665	0.3508474826812744	0.37630146741867065	0.341523	0.3524799108505249	0
xCas9-ABE8e	AGAAAGTGACAGGAACTTC	AAAGGAGAAAGTGACAGGAACTTCTATCT	4	0	0.2303036557745451	xCas9	0.3216434717178345	0.31177499890327454	0.3246060907840729	0.310503	0.3136013150215149	0.31642574071884155	0
xCas9-ABE8e	CAGCAGAGAAGCAATTCTG	GCCTCCAGCAGAGAAGCAATTCTGGCCTG	8	0	0.2303036557745451	xCas9	0.2865915894508362	0.3123474717140198	0.3190959692001343	0.30856195092201233	0.31553515791893005	0.3084264278411865	0
SpCas9-ABE8e	AGCAAGAACTCGCTGATCC	GGAATAGCAAGAACTCGCTGATCCAAATG	7	0	0.2303036557745451	SpCas9	0.31519055366516113	0.33616742491722107	0.3316296935081482	0.314573	0.3151724934577942	0.32254667282104493	0
xCas9-ABE8e	TTACACAGTTTGACACAGG	TTGCTTTACACAGTTTGACACAGGCAATT	6	0	0.2303036557745451	xCas9	0.3265056610107422	0.33190327882766724	0.3213561177253723	0.3124096393585205	0.31994104385375977	0.3224231481552124	0
SpG-ABE8e	TCAGCATTTGCATGGAACA	GGAGATCAGCATTTGCATGGAACACATGG	5	0.1115618661257606	0.4156661697293535	SpG	0.7645432949066162	0.6166956424713135	0.49839910864830017	0.5005703568458557	0.5458941459655762	0.5852205097675324	0
SpG-ABE8e	TGACCATCAATGAAAAACA	AACAATGACCATCAATGAAAAACAGATGT	2	0.3368421052631579	0.8034763370212037	SpG	0.8129414916038513	0.5789320468902588	0.6935083270072937	0.37630146741867065	0.7611150145530701	0.64456	0
Cas9-NG-ABE8e	TGAACCGGAGGCCCATCCT	CGGCATGAACCGGAGGCCCATCCTCACCA	2	0.0427489	0.2942657052582818	Cas9-NG	0.48534971475601196	0.6392197608947754	0.7120490670204163	0.5572791695594788	0.5591304302215576	0.590606	0
SpG-ABE8e	AGATGAAGTTTCTATCATC	CTAAAAGATGAAGTTTCTATCATCCAAAG	2	0.0350877	0.28206807162778724	SpG	0.3198389708995819	0.3488616347312927	0.3405933380126953	0.331962	0.337891	0.3358293116092682	0
SpRY-ABE8e	AGAAAATGGTAAGTGGTGA	AGATAAGAAAATGGTAAGTGGTGATAGTT	4	0.3859649122807017	0.8568640494316037	SpRY	0.610203	0.5818443298339844	0.7227491140365601	0.5121475458145142	0.5991308689117432	0.6052149653434753	0
SpCas9-ABE8e	ATGTCAACAGGTAAATGTG	ATATGATGTCAACAGGTAAATGTGAATAG	8	0	0.2303036557745451	SpCas9	0.3281446695327759	0.31007856130599976	0.3330463171005249	0.3071732521057129	0.32300251722335815	0.3202890634536743	0
xCas9-ABE8e	CATGAATGTGTTATAGTTG	AACTCCATGAATGTGTTATAGTTGGGCAA	1	0	0.2303036557745451	xCas9	0.3902952969074249	0.3532065749168396	0.33875447511672974	0.31634461879730225	0.33026647567749023	0.34577348828315735	0
SpRY-ABE8e	CTGGAACATGTTTTCTAAA	CTGCTCTGGAACATGTTTTCTAAAGAAGT	5	0.2142857142857142	0.6122575378990278	SpRY	0.6988093852996826	0.5376003384590149	0.6117271780967712	0.6461062431335449	0.7588391304016113	0.650616	0
SpG-ABE8e	TTCAAGCCCCTTTCGATTC	TTAACTTCAAGCCCCTTTCGATTCTAGGT	3	0	0.2303036557745451	SpG	0.31207168102264404	0.3526725769042969	0.34881293773651123	0.3605795204639435	0.34800320863723755	0.34442798495292665	0
SpCas9-ABE8e	GGAAGTGAGAGGGCCTGTG	GTTGAGGAAGTGAGAGGGCCTGTGCACCT	7	0	0.2303036557745451	SpCas9	0.33746203780174255	0.32792896032333374	0.3546564280986786	0.31120210886001587	0.3290930986404419	0.33206852674484255	0
xCas9-ABE8e	CAGACACTGAAACTTTACG	TGATTCAGACACTGAAACTTTACGTAAAT	1	0	0.2303036557745451	xCas9	0.3023667335510254	0.3059346675872803	0.3122422695159912	0.3087294101715088	0.32166528701782227	0.31018767356872556	0
Cas9-NG-ABE8e	TTAATGGCTTGTGGCGGTT	TGGTTTTAATGGCTTGTGGCGGTTTGCAG	3	0	0.2303036557745451	Cas9-NG	0.42503392696380615	0.5623149275779724	0.5706155300140381	0.537733	0.5267958641052246	0.5244985938072204	0
xCas9-ABE8e	ATGGATGATTTGATGCTGT	AAGCAATGGATGATTTGATGCTGTCCCCG	7	0	0.2303036557745451	xCas9	0.27562621235847473	0.2789117693901062	0.2846437692642212	0.30334392189979553	0.28728482127189636	0.2859620988368988	0
SpRY-ABE8e	AGGCCAGAATTGCTTCTCT	TTGCCAGGCCAGAATTGCTTCTCTGCTGG	7	0	0.2303036557745451	SpRY	0.32570257782936096	0.3758537173271179	0.3671923875808716	0.4260321855545044	0.4764474332332611	0.39424566030502317	0
SpG-ABE8e	CCAGCTATGAGGAGTTCAC	CCGCACCAGCTATGAGGAGTTCACCCACA	9	0	0.2303036557745451	SpG	0.29009807109832764	0.2950189709663391	0.32218825817108154	0.31302380561828613	0.2996670603752136	0.3039992332458496	0
SpRY-ABE8e	GACCAGCATCGTTTCATCT	TGTTTGACCAGCATCGTTTCATCTAATCT	4	0.7979842243645925	0.9932256564894772	SpRY	0.618596	0.5957854986190796	0.6195237636566162	0.6240841150283813	0.6302204728126526	0.6176418781280517	0
Cas9-NG-ABE8e	GAAGAACATATGCGGCCTT	CAAAAGAAGAACATATGCGGCCTTTCAAT	1	0	0.2303036557745451	Cas9-NG	0.29719239473342896	0.30725550651550293	0.31755775213241577	0.313582	0.29972392320632935	0.3070623517036438	0
SpCas9-ABE8e	TTTTGACTCCCAAGGACAG	AAGTTTTTTGACTCCCAAGGACAGGTAAA	5	0	0.2303036557745451	SpCas9	0.29989850521087646	0.3158561587333679	0.3275507390499115	0.30604204535484314	0.32314765453338623	0.31449902057647705	0
SpRY-ABE8e	ACTGACTATGCCTCCCGGA	ATTTCACTGACTATGCCTCCCGGATCATT	7	0.0196078	0.25838298512679303	SpRY	0.4467327892780304	0.43988102674484253	0.4599159061908722	0.48958027362823486	0.45754802227020264	0.45873160362243653	0
SpRY-ABE8e	ACCATCAATATATCTGGAG	AATCCACCATCAATATATCTGGAGGTAAG	7	0	0.2303036557745451	SpRY	0.3902952969074249	0.3560481667518616	0.39957088232040405	0.40067094564437866	0.34408482909202576	0.378134	0
Cas9-NG-ABE8e	ATAGCATTGATTTGTGGAA	GTTAGATAGCATTGATTTGTGGAATCCTG	9	0	0.2303036557745451	Cas9-NG	0.2844458818435669	0.2726084589958191	0.3018686771392822	0.3081021308898926	0.28519120812416077	0.2904432713985443	0
SpCas9-ABE8e	ATTGACAAGACATGCTTAT	AAATAATTGACAAGACATGCTTATCTCCA	9	0	0.2303036557745451	SpCas9	0.24917083978652954	0.2808005213737488	0.29631564021110535	0.2975042164325714	0.27955013513565063	0.28066827058792115	0
Cas9-NG-ABE8e	GAACAGCATCGGTGCAGTA	CCTCAGAACAGCATCGGTGCAGTAGGAAG	1	0.0432852	0.2951310375821327	Cas9-NG	0.5748656392097473	0.5371097922325134	0.5021278262138367	0.510746	0.36056405305862427	0.4970827460289001	0
SpCas9-ABE8e	GTGGTACAGTCAGAGCCAA	GGATGGTGGTACAGTCAGAGCCAACCTAG	7	0	0.2303036557745451	SpCas9	0.2965244948863983	0.31470948457717896	0.31238991022109985	0.30768144130706787	0.30677562952041626	0.30761619210243224	0
xCas9-ABE8e	GCCAGCACCGAGGGCAGCA	CCACTGCCAGCACCGAGGGCAGCAACAGT	3	0	0.2303036557745451	xCas9	0.35858094692230225	0.32633140683174133	0.32810544967651367	0.3504846692085266	0.34750843048095703	0.3422021806240082	0
SpCas9-ABE8e	CAACATGAATAAGGTAAGG	GAAAACAACATGAATAAGGTAAGGAGGGC	1	0	0.2303036557745451	SpCas9	0.8899609446525574	0.7520745992660522	0.769874	0.8342633247375488	0.8291178941726685	0.815058	0
xCas9-ABE8e	ACACAGTTTGACACAGGCA	GCTTTACACAGTTTGACACAGGCAATTGC	4	0	0.2303036557745451	xCas9	0.3165677785873413	0.3114287555217743	0.32646578550338745	0.31191277503967285	0.33391207456588745	0.3200574338436127	0
SpRY-ABE8e	TCCTTGATTAATAAGGTTG	TCAATTCCTTGATTAATAAGGTTGGGAGA	9	0	0.2303036557745451	SpRY	0.3902952969074249	0.3804696798324585	0.40864476561546326	0.4663151800632477	0.37542709708213806	0.4042304039001465	0
xCas9-ABE8e	TAAAGGAGACTCAGCCATG	GACACTAAAGGAGACTCAGCCATGGTCCT	2	0	0.2303036557745451	xCas9	0.3093823790550232	0.3109155297279358	0.3192954659461975	0.30961641669273376	0.32866474986076355	0.3155749082565308	0
xCas9-ABE8e	GATAAAGCTGCTGACTTTG	TTTCAGATAAAGCTGCTGACTTTGGTAGC	1	0.00719424	0.2403518396055768	xCas9	0.3213145136833191	0.3037552237510681	0.3273276090621948	0.3109143376350403	0.32552504539489746	0.317767	0
SpCas9-ABE8e	CAGACTGGGTTATGGGAAC	CCTGACAGACTGGGTTATGGGAACATCAA	3	0	0.2303036557745451	SpCas9	0.3010762929916382	0.3203691840171814	0.3344494700431824	0.3337255120277405	0.33043137192726135	0.3240103662014008	0
xCas9-ABE8e	TCAATTGGGATCGGTGATG	GTTTCTCAATTGGGATCGGTGATGTCACA	3	0	0.2303036557745451	xCas9	0.2939825654029846	0.28699904680252075	0.3074210286140442	0.3075723648071289	0.30715155601501465	0.3006253123283386	0
Cas9-NG-ABE8e	CACTCAATTAGGTTATTTT	ACTCACACTCAATTAGGTTATTTTGAAGT	1	0	0.2303036557745451	Cas9-NG	0.3248055577278137	0.31488853693008423	0.3445000946521759	0.3306695222854614	0.33060920238494873	0.3290945827960968	0
xCas9-ABE8e	TTGGATGTCATTGGATTTT	ATAACTTGGATGTCATTGGATTTTTACAC	4	0	0.2303036557745451	xCas9	0.2985304594039917	0.2997804880142212	0.30604609847068787	0.30792251229286194	0.30835026502609253	0.30412596464157104	0
SpG-ABE8e	AATGTATCAGCCAGTGGCT	AGAGGAATGTATCAGCCAGTGGCTGGTGG	5	0.9904761904761904	0.998472	SpG	0.8867584466934204	0.9617928862571716	0.9326906800270081	0.889917	0.9044028520584106	0.915112	0
SpRY-ABE8e	CTAGATAATCATACTGAAG	ACTTGCTAGATAATCATACTGAAGGCAGC	4	0.8382352941176471	0.9950345196601138	SpRY	0.9110761880874634	0.8427432775497437	0.9068023562431335	0.9182113409042358	0.8824394941329956	0.8922545313835144	0
xCas9-ABE8e	TAGGACCTCCGGGATCTCT	TCCACTAGGACCTCCGGGATCTCTTTCGC	1	0	0.2303036557745451	xCas9	0.2912371754646301	0.30087152123451233	0.3048304617404938	0.30810779333114624	0.3125550150871277	0.30352039337158204	0
SpG-ABE8e	GAATCAACCCACAGCTGCA	GTGTGGAATCAACCCACAGCTGCACAGGG	5	0.4729729729729729	0.9216436061132536	SpG	0.5903947353363037	0.570577	0.8273429274559021	0.6289657950401306	0.6510245203971863	0.6536610126495361	0
SpCas9-ABE8e	AGCTTTCATAGATAATCTA	CCTTCAGCTTTCATAGATAATCTACATCA	9	0	0.2303036557745451	SpCas9	0.3098801374435425	0.3058229684829712	0.3278709650039673	0.3085970878601074	0.3197178244590759	0.3143777966499329	0
xCas9-ABE8e	TAAGAAAACGGGGACCACA	GCCCATAAGAAAACGGGGACCACAGTGCC	6	0	0.2303036557745451	xCas9	0.3373129963874817	0.34946978092193604	0.3501971960067749	0.3514619469642639	0.3496841788291931	0.34762521982192995	0
SpCas9-ABE8e	GATCCAGGCGCTGCTTCTT	CCGAAGATCCAGGCGCTGCTTCTTACTGT	1	0	0.2303036557745451	SpCas9	0.30763310194015503	0.30613911151885986	0.29901760816574097	0.3023938238620758	0.29778802394866943	0.3025943338871002	0
xCas9-ABE8e	TCCAGAGGAAGTATTTATG	TAGAGTCCAGAGGAAGTATTTATGGCAAT	5	0	0.2303036557745451	xCas9	0.30362895131111145	0.2990846037864685	0.3046850562095642	0.3213171362876892	0.31157973408699036	0.30805909633636475	0
Cas9-NG-ABE8e	TTAAAAGGACCTGACACTT	GTTGCTTAAAAGGACCTGACACTTACAAC	2	0.1395348837209302	0.4691773021742929	Cas9-NG	0.31019023060798645	0.3330993950366974	0.3442173898220062	0.3247082829475403	0.3448368012905121	0.3314104199409485	0
SpRY-ABE8e	ATAACAATGACCATCAATG	AGCTGATAACAATGACCATCAATGAAAAA	9	0.057971	0.3193864152188283	SpRY	0.31758302450180054	0.34767675399780273	0.35493937134742737	0.34167784452438354	0.32860124111175537	0.3380956470966339	0
Cas9-NG-ABE8e	GAATGTCATTATTTTACTG	AAACAGAATGTCATTATTTTACTGGCCAA	7	0	0.2303036557745451	Cas9-NG	0.3069325089454651	0.32238948345184326	0.33230215311050415	0.32955223321914673	0.3415202498435974	0.3265393257141113	0
xCas9-ABE8e	CCAACATGAAATATGAGCT	TGACCCCAACATGAAATATGAGCTACAGC	3	0	0.2303036557745451	xCas9	0.31205445528030396	0.3287617564201355	0.32533466815948486	0.31117939949035645	0.3388211727142334	0.32323029041290285	0
SpG-ABE8e	AGATCCACATCTGCAGGCT	TCATTAGATCCACATCTGCAGGCTGACTG	6	0.1379310344827586	0.4660778593641888	SpG	0.41570061445236206	0.4243902266025543	0.399871	0.42542433738708496	0.3554292619228363	0.40416314601898196	0
SpG-ABE8e	TAAATATGCTGCTGGAAAA	CTATTTAAATATGCTGCTGGAAAAACTCT	1	0	0.2303036557745451	SpG	0.28794974088668823	0.3005511164665222	0.314528	0.30958014726638794	0.3088444471359253	0.30429073572158816	0
SpG-ABE8e	GAAAGATGGGCTGACATTC	ATTCAGAAAGATGGGCTGACATTCATAGC	5	0.1	0.3940451827921247	SpG	0.3432331681251526	0.3718988001346588	0.3806787431240082	0.33988237380981445	0.3497650921344757	0.35709163546562195	0
SpCas9-ABE8e	CAATGGAGGTAAGGGGAAA	GGAAGCAATGGAGGTAAGGGGAAAATGAA	1	0	0.2303036557745451	SpCas9	0.3257959485054016	0.3234219551086426	0.3806787431240082	0.31605812907218933	0.35145705938339233	0.3394823670387268	0
SpCas9-ABE8e	TCTAGTACAACATCAAGCA	AACTGTCTAGTACAACATCAAGCAGATCT	9	0	0.2303036557745451	SpCas9	0.3194669485092163	0.3171224594116211	0.32836103439331055	0.30804723501205444	0.328414	0.3202822804450989	0
SpCas9-ABE8e	AGAGAATGACCTGTCCCGG	CCAGGAGAGAATGACCTGTCCCGGTAACT	8	0	0.2303036557745451	SpCas9	0.32906508445739746	0.3280055522918701	0.3377160429954529	0.31136053800582886	0.3255287706851959	0.326335	0
SpCas9-ABE8e	AGGACAACCCCGGTGTGGT	TAACCAGGACAACCCCGGTGTGGTTACCT	6	0	0.2303036557745451	SpCas9	0.32333022356033325	0.32326486706733704	0.34148505330085754	0.3084504306316376	0.32926857471466064	0.3251598298549652	0
Cas9-NG-ABE8e	ACCAATTTACCCCCTGTCA	CTGGGACCAATTTACCCCCTGTCAGTTTC	8	0	0.2303036557745451	Cas9-NG	0.30804675817489624	0.36885470151901245	0.34487277269363403	0.35233309864997864	0.3462026119232178	0.3440619885921478	0
xCas9-ABE8e	GCAGTATGAATATCATGGG	TACGAGCAGTATGAATATCATGGGACATC	5	0.1033210332103321	0.4002172280220423	xCas9	0.3350575566291809	0.33587920665740967	0.3172549605369568	0.32502442598342896	0.3323519825935364	0.32911362648010256	0
SpCas9-ABE8e	GTGCCACTGTTTATACCAG	AGTGTGTGCCACTGTTTATACCAGGTATG	5	0	0.2303036557745451	SpCas9	0.32049980759620667	0.3336866497993469	0.3504328727722168	0.32999593019485474	0.34801068902015686	0.3365251898765564	0
Cas9-NG-ABE8e	GTGGAACTACAACTTCATG	TCCTCGTGGAACTACAACTTCATGGGTAA	5	0.0813253	0.3600139486434845	Cas9-NG	0.9376248121261597	0.8407971858978271	0.81989	0.8034647703170776	0.894509	0.8592571496963501	0
SpG-ABE8e	GTCTATGAAAACAAGCCTT	GGACAGTCTATGAAAACAAGCCTTTTGCT	9	0	0.2303036557745451	SpG	0.2714410424232483	0.256972	0.3154889941215515	0.3142942190170288	0.28867897391319275	0.28937495350837705	0
SpG-ABE8e	AGACAAGAAGCTATAAGTA	CCTGGAGACAAGAAGCTATAAGTATCTTC	7	0	0.2303036557745451	SpG	0.30627214908599854	0.3159902095794678	0.3194800019264221	0.31338533759117126	0.3146536946296692	0.31395627856254577	0
SpCas9-ABE8e	TAGACAGTGGTCTCATGCA	CAACGTAGACAGTGGTCTCATGCACTCCA	5	0	0.2303036557745451	SpCas9	0.303366	0.3789466619491577	0.34104445576667786	0.37630146741867065	0.35292431712150574	0.3505165994167328	0
SpRY-ABE8e	TATTTCACCCTTCAGGTAC	GAGAATATTTCACCCTTCAGGTACTAAGT	1	0.3648648648648648	0.8355788613357943	SpRY	0.4314805269241333	0.38097816705703735	0.5287753343582153	0.40449631214141846	0.3722670078277588	0.42359946966171264	0
SpCas9-ABE8e	CAATGAACATTGGAACCGG	AATCCCAATGAACATTGGAACCGGGCTCT	5	0	0.2303036557745451	SpCas9	0.3087020218372345	0.3204095661640167	0.3312675356864929	0.3057718873023987	0.32767000794410706	0.318764	0
SpCas9-ABE8e	ATCAATGAAAAACAGATGT	TGACCATCAATGAAAAACAGATGTACCCA	4	0	0.2303036557745451	SpCas9	0.29236167669296265	0.3078354001045227	0.315581	0.30291855335235596	0.30328747630119324	0.3043967843055725	0
SpRY-ABE8e	GCAGGTACCGCACTTCTTG	ATTCAGCAGGTACCGCACTTCTTGAACAA	2	0.8651685393258427	0.995968	SpRY	0.852103	0.7592	0.8028178811073303	0.831658	0.6966314911842346	0.7884819269180298	0
Cas9-NG-ABE8e	TGGTACAGTCAGAGCCAAC	GATGGTGGTACAGTCAGAGCCAACCTAGG	4	0.3243243243243243	0.7876795522939163	Cas9-NG	0.5527099967002869	0.646596	0.5223709940910339	0.7113285660743713	0.5146839022636414	0.5895379662513733	0
Cas9-NG-ABE8e	AGGAAGAGAATCTCCGCAA	CACAGAGGAAGAGAATCTCCGCAAGAAAG	3	0.8172043010752689	0.9941591020896742	Cas9-NG	0.8683491349220276	0.9102543592453003	0.8089494705200195	0.8252941966056824	0.8600385189056396	0.8545771360397338	0
SpRY-ABE8e	TGATGATAATAAAAAGTTC	GTCCATGATGATAATAAAAAGTTCATCAA	2	0.2424242424242424	0.6626752859954248	SpRY	0.32618504762649536	0.36129868030548096	0.35753971338272095	0.3943154513835907	0.34427255392074585	0.3567222893238068	0
SpG-ABE8e	CAGAGATTGCTCAGGAAGC	CATGCCAGAGATTGCTCAGGAAGCAATGG	5	0.0872483	0.3706741699092824	SpG	0.48424726724624634	0.754113	0.7496198415756226	0.6307220458984375	0.43911904096603394	0.6115641832351685	0
SpRY-ABE8e	AGCTTTCATAGATAATCTA	CCTTCAGCTTTCATAGATAATCTACATCA	7	0.0392157	0.2886021643702492	SpRY	0.3902952969074249	0.3949996829032898	0.400077	0.3605795204639435	0.3493565320968628	0.3790616512298584	0
xCas9-ABE8e	GCAATGGGGCCAGGCATCC	CTCGAGCAATGGGGCCAGGCATCCAGCAG	2	0.5373134328358209	0.9509368173168152	xCas9	0.5684908628463745	0.4111500382423401	0.47805774211883545	0.37630146741867065	0.36733347177505493	0.4402667164802551	0
SpRY-ABE8e	TCAGATGACAACATTGATG	TTGTTTCAGATGACAACATTGATGAGACA	4	0.5245901639344263	0.946118	SpRY	0.7815921902656555	0.9247336387634277	0.821969	0.8460560441017151	0.7477172613143921	0.8244135618209839	0
SpG-ABE8e	ACCTGAAGGGTGAAATATT	TTAGTACCTGAAGGGTGAAATATTCTCCA	6	0	0.2303036557745451	SpG	0.28107306361198425	0.30855557322502136	0.3185315728187561	0.31024760007858276	0.318029	0.3072873592376709	0
Cas9-NG-ABE8e	CAATAGGAGAATTGGCACA	GGCAACAATAGGAGAATTGGCACAGGTAA	7	0.0446429	0.2973280955108368	Cas9-NG	0.513665	0.36847639083862305	0.43840235471725464	0.39922240376472473	0.44818416237831116	0.4335901618003845	0
SpCas9-ABE8e	TTCTACCAAGCTGGGACTT	GTATTTTCTACCAAGCTGGGACTTCCAAA	8	0	0.2303036557745451	SpCas9	0.2549636960029602	0.3012731075286865	0.29276156425476074	0.30334943532943726	0.29223212599754333	0.28891598582267763	0
SpCas9-ABE8e	TATAGCGATGGCTCTGGCC	CTCCCTATAGCGATGGCTCTGGCCAATGT	7	0	0.2303036557745451	SpCas9	0.3244525194168091	0.3085060119628906	0.350888	0.3355259597301483	0.34664514660835266	0.33320356607437135	0
Cas9-NG-ABE8e	TTTCTACCAGGTTAGTGTG	TCGCATTTCTACCAGGTTAGTGTGTAAAT	8	0	0.2303036557745451	Cas9-NG	0.31898748874664307	0.34436672925949097	0.3350798785686493	0.324324	0.33646732568740845	0.3318451583385468	0
SpG-ABE8e	TAATCATACTGAAGGCAGC	CTAGATAATCATACTGAAGGCAGCTCTGA	1	0	0.2303036557745451	SpG	0.3029468059539795	0.3106677532196045	0.32322	0.3073006868362427	0.3112722933292389	0.3110815942287445	0
SpCas9-ABE8e	GACAAGAGCTACATTTATG	CTCCAGACAAGAGCTACATTTATGGAAGT	1	0	0.2303036557745451	SpCas9	0.3689575791358948	0.32965198159217834	0.3461126685142517	0.3129899501800537	0.3447853922843933	0.3404995143413544	0
SpCas9-ABE8e	GCAAGTCACAGACTTGGCT	ACCGTGCAAGTCACAGACTTGGCTGTCCC	2	0	0.2303036557745451	SpCas9	0.31977903842926025	0.33903852105140686	0.3278530240058899	0.3081147074699402	0.34760117530822754	0.32847729325294495	0
xCas9-ABE8e	CCAAACGACAAAGAGTTAC	TGATGCCAAACGACAAAGAGTTACTGCTA	4	0.0294118	0.2732319409826931	xCas9	0.3386351466178894	0.34164488315582275	0.3737037777900696	0.3245294690132141	0.3428913652896881	0.3442809283733368	0
SpG-ABE8e	CAAAAAGGGTCAGTCTACC	AAGTCCAAAAAGGGTCAGTCTACCTCCCG	1	0	0.2303036557745451	SpG	0.2772402763366699	0.2976413071155548	0.32531219720840454	0.3081853985786438	0.3133593201637268	0.30434769988059995	0
xCas9-ABE8e	TCTTGCAACAATAGCAGGT	ACTGTTCTTGCAACAATAGCAGGTGAAGG	7	0	0.2303036557745451	xCas9	0.3348502516746521	0.3266329765319824	0.34018760919570923	0.3129293918609619	0.33971816301345825	0.3308636784553528	0
SpCas9-ABE8e	CATTAGCAAAGAAAATAAG	GACTACATTAGCAAAGAAAATAAGGTAAG	4	0.2567567567567567	0.6870785281506618	SpCas9	0.314656	0.31078723073005676	0.3411315679550171	0.30920130014419556	0.3281679153442383	0.32078883051872253	0
Cas9-NG-ABE8e	GGGAAGATGAGCTGCCACA	AGGTAGGGAAGATGAGCTGCCACATCAAG	6	0	0.2303036557745451	Cas9-NG	0.3173242211341858	0.3451314866542816	0.34518688917160034	0.3296661376953125	0.3398059904575348	0.335423	0
SpG-ABE8e	AATACTCCACACGCAAATT	ATCCAAATACTCCACACGCAAATTTCCTT	8	0	0.2303036557745451	SpG	0.2724638283252716	0.3000468611717224	0.29940640926361084	0.3083209693431854	0.3038371205329895	0.29681503772735596	0
SpCas9-ABE8e	CAGTTGTAAACTGCTGTTC	GGGCCCAGTTGTAAACTGCTGTTCTCCAC	7	0	0.2303036557745451	SpCas9	0.2979695796966553	0.3089309334754944	0.3152652382850647	0.3074195981025696	0.3010407090187073	0.30612521171569823	0
SpRY-ABE8e	GGGAGAGACCGGCGCACAG	GTCCTGGGAGAGACCGGCGCACAGAGGAA	5	0.95	0.9979086446053084	SpRY	0.9739251136779785	0.9879760146141052	0.9758825302124023	0.9425292015075684	0.8960912823677063	0.9552808284759522	0
SpG-ABE8e	ATCAGATGATGAAAAACCT	GTAGAATCAGATGATGAAAAACCTTTGGA	8	0	0.2303036557745451	SpG	0.30046162009239197	0.30293911695480347	0.33839091658592224	0.35917824506759644	0.3201823830604553	0.3242304563522339	0
SpCas9-ABE8e	AAGGATGTTTCCTTCAGAG	GATTAAAGGATGTTTCCTTCAGAGTCTGG	4	0	0.2303036557745451	SpCas9	0.3110406994819641	0.308423	0.31953510642051697	0.30567532777786255	0.31280380487442017	0.31149563789367674	0
SpCas9-ABE8e	TCGTATAAGCCCTCACAAC	TGCTTTCGTATAAGCCCTCACAACAACCA	6	0	0.2303036557745451	SpCas9	0.31598198413848877	0.3392518162727356	0.3424783945083618	0.3130814731121063	0.32198622822761536	0.3265559792518616	0
SpCas9-ABE8e	ATACACCAGCAAGCTAGAT	GAAGAATACACCAGCAAGCTAGATGCACT	7	0	0.2303036557745451	SpCas9	0.3161366581916809	0.31822335720062256	0.3211844265460968	0.30635666847229004	0.3069028854370117	0.3137607991695404	0
SpCas9-ABE8e	CAGGCAATTGCAGCACTTT	TGACACAGGCAATTGCAGCACTTTCTGTC	1	0	0.2303036557745451	SpCas9	0.31662899255752563	0.3266013562679291	0.3273164629936218	0.31363070011138916	0.31601643562316895	0.32003878951072695	0
xCas9-ABE8e	GGGATCAATAAAAGCTGAG	GGCTTGGGATCAATAAAAGCTGAGGTGAT	7	0	0.2303036557745451	xCas9	0.337139	0.31085607409477234	0.3449088931083679	0.3579403758049011	0.3424697518348694	0.33866278529167176	0
SpG-ABE8e	ATGATGATAATAAAAAGTT	TGTCCATGATGATAATAAAAAGTTCATCA	3	0.0322581	0.2776413203434181	SpG	0.4322206676006317	0.3429984152317047	0.35827648639678955	0.3164054751396179	0.33775779604911804	0.3575317680835724	0
SpRY-ABE8e	TTGACAAGCTGATAACAAT	TATTCTTGACAAGCTGATAACAATGACCA	6	0	0.2303036557745451	SpRY	0.3902952969074249	0.37459683418273926	0.39957088232040405	0.36044812202453613	0.40006548166275024	0.38499532341957093	0
Cas9-NG-ABE8e	ATCCAATCCATGGAATTGT	GTTAAATCCAATCCATGGAATTGTGCAGA	9	0	0.2303036557745451	Cas9-NG	0.3281518816947937	0.3173394799232483	0.3405381739139557	0.3231726586818695	0.3325730562210083	0.3283550500869751	0
xCas9-ABE8e	TGACCATCTATCTTCTTCC	CAAAGTGACCATCTATCTTCTTCCACATA	2	0	0.2303036557745451	xCas9	0.30254215002059937	0.3140896260738373	0.3027845621109009	0.30772972106933594	0.3124314546585083	0.3079155027866364	0
xCas9-ABE8e	GGGAACATTATCATCAGCA	GCAAAGGGAACATTATCATCAGCACCCCT	4	0	0.2303036557745451	xCas9	0.3152327239513397	0.3303843140602112	0.3149784207344055	0.3075016140937805	0.33114689588546753	0.3198487937450409	0
SpCas9-ABE8e	GGTACCGCACTTCTTGAAC	CAGCAGGTACCGCACTTCTTGAACAAAAC	3	0	0.2303036557745451	SpCas9	0.32842129468917847	0.3752942979335785	0.3587077260017395	0.37630146741867065	0.3658713102340698	0.3609192192554474	0
Cas9-NG-ABE8e	ACATGACGGAGGTTGTGAG	ACAGCACATGACGGAGGTTGTGAGGCGCT	9	0	0.2303036557745451	Cas9-NG	0.33319568634033203	0.3375740349292755	0.3874732255935669	0.3605795204639435	0.3248053193092346	0.3487255573272705	0
Cas9-NG-ABE8e	TGGTTAACAAACACAGAAA	AACTCTGGTTAACAAACACAGAAATTGTG	8	0	0.2303036557745451	Cas9-NG	0.3143238127231598	0.3225591480731964	0.3453255295753479	0.35819026827812195	0.32469111680984497	0.3330179750919342	0
SpRY-ABE8e	CCACAACTACACTCTGTAC	GGTGCCCACAACTACACTCTGTACTTCAT	5	0.0437331	0.2958547646289006	SpRY	0.5049620270729065	0.47919297218322754	0.4534493684768677	0.5647916197776794	0.3625035285949707	0.47297990322113037	0
SpRY-ABE8e	ATGGACTGAACAAGTAGGA	CCACCATGGACTGAACAAGTAGGAAAATG	8	0	0.2303036557745451	SpRY	0.3902952969074249	0.38310015201568604	0.36741435527801514	0.35107940435409546	0.3389483094215393	0.36616750359535216	0
SpCas9-ABE8e	AAGCACATATTGGAATCCT	ATATCAAGCACATATTGGAATCCTTGGAC	1	0	0.2303036557745451	SpCas9	0.5113584399223328	0.3651677370071411	0.44436728954315186	0.6607442498207092	0.3649022579193115	0.4693079948425293	0
SpG-ABE8e	CTGCAGTACTACAGCGCCG	AAGTGCTGCAGTACTACAGCGCCGCCACA	7	0	0.2303036557745451	SpG	0.3274388909339905	0.3469681143760681	0.3586713671684265	0.3222011923789978	0.3425357937812805	0.3395630717277527	0
SpRY-ABE8e	GAATATGGTCCATGCAATT	CTTGGGAATATGGTCCATGCAATTCAAAT	1	0	0.2303036557745451	SpRY	0.32015278935432434	0.3564467132091522	0.3344404697418213	0.3412952125072479	0.33228546380996704	0.3369241297245026	0
SpCas9-ABE8e	ATTGCAGTATATATTTGCC	GATGGATTGCAGTATATATTTGCCCATGT	5	0	0.2303036557745451	SpCas9	0.32245269417762756	0.31985408067703247	0.324866	0.31023281812667847	0.33055365085601807	0.3215919256210327	0
xCas9-ABE8e	ATCCAGTACACCATGGTGA	ATGAAATCCAGTACACCATGGTGAACCAC	9	0	0.2303036557745451	xCas9	0.30892300605773926	0.31474408507347107	0.31070834398269653	0.30626916885375977	0.299302	0.3079893887042999	0
SpCas9-ABE8e	TGCAGAAAGCATTATGGCA	TTTCTTGCAGAAAGCATTATGGCAAAAGT	6	0	0.2303036557745451	SpCas9	0.3304661214351654	0.3193950057029724	0.3403540253639221	0.3129027485847473	0.3338	0.3273835420608521	0
SpRY-ABE8e	AGATAATCATACTGAAGGC	TTGCTAGATAATCATACTGAAGGCAGCTC	4	1	0.9985804263838404	SpRY	0.8879573941230774	0.9612980484962463	0.9642117023468018	0.9347044229507446	0.9513925313949585	0.9399128198623657	0
SpCas9-ABE8e	AAGGAGAACGTTGAACTCT	TCGACAAGGAGAACGTTGAACTCTCCCCT	7	0	0.2303036557745451	SpCas9	0.28662294149398804	0.30058228969573975	0.31003108620643616	0.3027742803096771	0.3051995635032654	0.3010420322418213	0
Cas9-NG-ABE8e	AATGAAAAACAGATGTACC	CCATCAATGAAAAACAGATGTACCCATCT	6	0	0.2303036557745451	Cas9-NG	0.3039802610874176	0.3245009183883667	0.3379961848258972	0.3237406611442566	0.33713066577911377	0.32546973824501035	0
SpG-ABE8e	ATTGAAATATCAGTAAGAA	TTTCCATTGAAATATCAGTAAGAAGAAGT	6	0	0.2303036557745451	SpG	0.3369772434234619	0.3405662178993225	0.35841232538223267	0.3426663279533386	0.35720449686050415	0.34716532230377195	0
SpG-ABE8e	AGACACTGTAAGTAAAGCT	TCTTCAGACACTGTAAGTAAAGCTAAAAG	4	0.1317829457364341	0.4542229685889579	SpG	0.6871473789215088	0.5891913771629333	0.6442359685897827	0.6370176076889038	0.4087378978729248	0.5932660460472107	0
Cas9-NG-ABE8e	GACACTTACAACAGTCAAG	GACCTGACACTTACAACAGTCAAGTTCTG	3	0	0.2303036557745451	Cas9-NG	0.31689366698265076	0.35341304540634155	0.3806787431240082	0.32272177934646606	0.3542802035808563	0.3455974876880646	0
Cas9-NG-ABE8e	GGTAAATTCACTCCATCGA	GTGCTGGTAAATTCACTCCATCGAATCAT	3	0.2048192771084337	0.5946754552520205	Cas9-NG	0.3170206546783447	0.34310245513916016	0.37179750204086304	0.3291040062904358	0.3648896813392639	0.34518285989761355	0
SpCas9-ABE8e	GAAGAAGTACTTACTGATC	TGGATGAAGAAGTACTTACTGATCCGAAG	2	0	0.2303036557745451	SpCas9	0.330443	0.3325105607509613	0.3467288017272949	0.3167687952518463	0.33598560094833374	0.33248743414878845	0
xCas9-ABE8e	TCTGAACATCTAGGGCAAG	GCAGCTCTGAACATCTAGGGCAAGCTAGC	5	0	0.2303036557745451	xCas9	0.30791759490966797	0.316762	0.3264675736427307	0.31080418825149536	0.3274659216403961	0.31788342595100405	0
SpCas9-ABE8e	CCATGCAGCAACAGGCCCA	CCAGACCATGCAGCAACAGGCCCAGCATG	6	0	0.2303036557745451	SpCas9	0.32419994473457336	0.3452187776565552	0.3806787431240082	0.3357430398464203	0.3280981779098511	0.34278773665428164	0
SpG-ABE8e	GCAAGAAATGGAATCAGGG	AAAAGGCAAGAAATGGAATCAGGGATCAC	2	0.5294117647058824	0.9479946083685118	SpG	0.41570061445236206	0.6023914217948914	0.3806787431240082	0.37630146741867065	0.3720734715461731	0.42942914366722107	0
SpG-ABE8e	GACACAATGAGATTAGATG	CAAAGGACACAATGAGATTAGATGAAACG	5	0.0461538	0.2997844119487747	SpG	0.711492	0.7153691649436951	0.7958090305328369	0.7604361176490784	0.7435254454612732	0.7453262686729432	0
SpRY-ABE8e	CCAATAGAGTCCGAGGCGG	CATACCCAATAGAGTCCGAGGCGGGTGCG	7	0	0.2303036557745451	SpRY	0.3902952969074249	0.34545329213142395	0.4382885992527008	0.3462693691253662	0.33906662464141846	0.37187463641166685	0
SpRY-ABE8e	CCATGAAGAATCCCCACCA	GTGTACCATGAAGAATCCCCACCACAATA	8	0.8243243243243243	0.9944714314324336	SpRY	0.40950486063957214	0.3786039352416992	0.3681565523147583	0.37630146741867065	0.34607306122779846	0.3757279753684998	0
SpCas9-ABE8e	TTCTTATACATCTCCTCCA	GAGCTTTCTTATACATCTCCTCCATCTGA	9	0	0.2303036557745451	SpCas9	0.2814784348011017	0.29461830854415894	0.3037908673286438	0.30320098996162415	0.30420172214508057	0.29745806455612184	0
SpCas9-ABE8e	CCCAGAAAACCTACCAGGG	CCCTTCCCAGAAAACCTACCAGGGCAGCT	7	0	0.2303036557745451	SpCas9	0.49172165989875793	0.38506752252578735	0.431087	0.3588846027851105	0.5139831900596619	0.4361487805843353	0
Cas9-NG-ABE8e	GCTGATATTAAGAAGGCTC	TGTTGGCTGATATTAAGAAGGCTCATCTT	4	0.030303	0.27460794735726324	Cas9-NG	0.41570061445236206	0.3639240562915802	0.3806787431240082	0.37630146741867065	0.36172717809677124	0.3796664118766785	0
SpRY-ABE8e	ACTGCCACCACCACTGCCA	CCGCCACTGCCACCACCACTGCCAGCACC	9	0.0480038	0.3028075019637218	SpRY	0.3902952969074249	0.5323694944381714	0.39957088232040405	0.4619649648666382	0.3544076681137085	0.4277216613292694	0
SpCas9-ABE8e	GATAAGGAAATCCAAAATA	GTGGAGATAAGGAAATCCAAAATATGGGT	1	0	0.2303036557745451	SpCas9	0.5083460807800293	0.3967083692550659	0.4665621221065521	0.5354727506637573	0.408301	0.4630779683589935	0
SpCas9-ABE8e	CCATATTGTTAACATTCTT	ACTCACCATATTGTTAACATTCTTTAAAA	2	0	0.2303036557745451	SpCas9	0.30419623851776123	0.3076971769332886	0.31218263506889343	0.3061361312866211	0.3084651827812195	0.30773547291755676	0
SpCas9-ABE8e	GGAAAAGTTAGCATTGCTG	TTTTAGGAAAAGTTAGCATTGCTGTGAGT	4	0.109375	0.4115489691067871	SpCas9	0.45321375131607056	0.4300656318664551	0.46612855792045593	0.4812694489955902	0.5628087520599365	0.47869722843170165	0
SpCas9-ABE8e	CTCAAATTTGGTCTCAATG	ATCATCTCAAATTTGGTCTCAATGATATG	3	0.0078125	0.2412291926358159	SpCas9	0.2867383658885956	0.30269014835357666	0.3207983374595642	0.3030950427055359	0.32499366998672485	0.30766311287879944	0
Cas9-NG-ABE8e	CACAAAAGAAGAACATATG	CTCTTCACAAAAGAAGAACATATGCGGCC	9	0	0.2303036557745451	Cas9-NG	0.3902952969074249	0.3070851266384125	0.37884846329689026	0.37630146741867065	0.3357105851173401	0.3576481878757477	0
SpG-ABE8e	CACCTGGAGTGAGCCCTGC	TCACTCACCTGGAGTGAGCCCTGCTCCCC	1	0	0.2303036557745451	SpG	0.32402896881103516	0.3239653706550598	0.3209707736968994	0.3120209574699402	0.32138291001319885	0.32047379612922666	0
Cas9-NG-ABE8e	TCATGATATAGAATTGTTA	GATGTTCATGATATAGAATTGTTACAGTA	9	0	0.2303036557745451	Cas9-NG	0.3902952969074249	0.35025274753570557	0.39957088232040405	0.35438013076782227	0.3395518660545349	0.36681018471717836	0
SpCas9-ABE8e	CAACCATTTCATTGTAATC	TTCTCCAACCATTTCATTGTAATCTGGTC	5	0.6470588235294118	0.9784637377715044	SpCas9	0.5442430377006531	0.538974	0.5718442797660828	0.7117398977279663	0.5925458073616028	0.5918694853782653	0
SpRY-ABE8e	ATATTCCTTCTAGTGGAAA	ATGTGATATTCCTTCTAGTGGAAATACCA	2	0.8316831683168316	0.9947767889363509	SpRY	0.5144627690315247	0.5717295408248901	0.4251367449760437	0.7123610973358154	0.5652640461921692	0.5577908396720886	0
SpCas9-ABE8e	TGTCAAACTGTGTAAAGCA	GCCTGTGTCAAACTGTGTAAAGCAAGTAC	4	0.0218978	0.2618038545710284	SpCas9	0.41570061445236206	0.38894885778427124	0.5075353384017944	0.4755462408065796	0.3659495711326599	0.43073612451553345	0
Cas9-NG-ABE8e	TATTCAATGACAAGGTAAG	CCGTATATTCAATGACAAGGTAAGCAAAC	6	0	0.2303036557745451	Cas9-NG	0.30808061361312866	0.34365302324295044	0.3438364863395691	0.3425103724002838	0.34118717908859253	0.3358535349369049	0
Cas9-NG-ABE8e	TATCAATCCTGCCATTGTC	AGATTTATCAATCCTGCCATTGTCTCACC	5	0	0.2303036557745451	Cas9-NG	0.29432302713394165	0.3215118646621704	0.3302154242992401	0.3315960466861725	0.327445	0.32101824283599856	0
xCas9-ABE8e	AGAGCATGAACAACAGAAA	CACATAGAGCATGAACAACAGAAACTACC	2	0.00746269	0.24073251172463034	xCas9	0.3102019429206848	0.3134077787399292	0.3078591823577881	0.30808794498443604	0.3314456343650818	0.31420049667358396	0
SpG-ABE8e	CCTATAGCGATGGCTCTGG	AACTCCCTATAGCGATGGCTCTGGCCAAT	9	0	0.2303036557745451	SpG	0.2931607961654663	0.27652397751808167	0.33171743154525757	0.31111055612564087	0.2939710319042206	0.3012967586517334	0
SpG-ABE8e	TCCGAAGATCCAGGCGCTG	ACTGATCCGAAGATCCAGGCGCTGCTTCT	4	0	0.2303036557745451	SpG	0.316664	0.318676	0.35845744609832764	0.3137160539627075	0.34054458141326904	0.3296117544174194	0
SpG-ABE8e	GCATTGTTTGTTATCCAAG	TTATTGCATTGTTTGTTATCCAAGTCAGC	2	0	0.2303036557745451	SpG	0.31915485858917236	0.33612877130508423	0.3368808627128601	0.3118360638618469	0.33491450548171997	0.32778301239013674	0
Cas9-NG-ABE8e	GTAACAAAGTATGTAGAAT	CAATTGTAACAAAGTATGTAGAATCAGAT	7	0	0.2303036557745451	Cas9-NG	0.322743	0.30721181631088257	0.3513574004173279	0.353621	0.3325556814670563	0.33349778056144713	0
xCas9-ABE8e	GGGATGAAAAGGTGAGGCT	CCAGTGGGATGAAAAGGTGAGGCTTTGCT	8	0	0.2303036557745451	xCas9	0.2933906316757202	0.29639407992362976	0.3139030933380127	0.3215847909450531	0.30015379190444946	0.305085	0
xCas9-ABE8e	CCAACATGAAATATGAGCT	TGACCCCAACATGAAATATGAGCTACAGC	8	0	0.2303036557745451	xCas9	0.2905673682689667	0.27818018198013306	0.3019695281982422	0.3059858977794647	0.29988887906074524	0.29531837105751035	0
SpRY-ABE8e	GACTCCAGGTCAGGAGCCA	TGGAAGACTCCAGGTCAGGAGCCACTTGC	6	0.6707317073170732	0.9820139339195604	SpRY	0.7737764716148376	0.9350875616073608	0.874982	0.8980486392974854	0.924221	0.8812231540679931	0
Cas9-NG-ABE8e	GAAGAGAATCTCCGCAAGA	CAGAGGAAGAGAATCTCCGCAAGAAAGGG	1	0	0.2303036557745451	Cas9-NG	0.5488744974136353	0.47389012575149536	0.42907264828681946	0.5570942759513855	0.44812682271003723	0.49141167402267455	0
xCas9-ABE8e	GAGACCAACGGCCCAGGTC	AGATGGAGACCAACGGCCCAGGTCACCAA	7	0	0.2303036557745451	xCas9	0.2955952286720276	0.32812225818634033	0.3145935535430908	0.3087976574897766	0.31549179553985596	0.3125200986862183	0
xCas9-ABE8e	CCAAGCAACTTCTTAGTGT	ACTAACCAAGCAACTTCTTAGTGTTGGCC	6	0.875	0.9962627321917912	xCas9	0.5497941970825195	0.39960867166519165	0.5959978699684143	0.6185084581375122	0.37506794929504395	0.5077954292297363	0
SpCas9-ABE8e	AAATCATAGTCTTTCCTTC	GCAGTAAATCATAGTCTTTCCTTCATAAG	7	0	0.2303036557745451	SpCas9	0.27661871910095215	0.3030848503112793	0.3012349605560303	0.30134662985801697	0.29669979214668274	0.2957969903945923	0
xCas9-ABE8e	TGATGAGCCAGAAGAAGGG	TCAGATGATGAGCCAGAAGAAGGGAAAAA	2	0	0.2303036557745451	xCas9	0.41570061445236206	0.3631947338581085	0.3454033136367798	0.3448899984359741	0.34337902069091797	0.3625135362148285	0
Cas9-NG-ABE8e	TCAAATTTGGTCTCAATGA	TCATCTCAAATTTGGTCTCAATGATATGG	3	0	0.2303036557745451	Cas9-NG	0.32434794306755066	0.3680640459060669	0.35812345147132874	0.3198901414871216	0.36084941029548645	0.3462549984455109	0
Cas9-NG-ABE8e	GATCAACACCCTGTTATCA	TCTAAGATCAACACCCTGTTATCATTGTG	4	0.4493670886075949	0.9073457345092728	Cas9-NG	0.3130369186401367	0.3645303249359131	0.3753100037574768	0.4942471385002136	0.35308364033699036	0.3800416052341461	0
SpCas9-ABE8e	CACTCACAGGAATCATTGG	CCGTCCACTCACAGGAATCATTGGCACAG	5	0	0.2303036557745451	SpCas9	0.3681368827819824	0.38298285007476807	0.3596837520599365	0.37630146741867065	0.3531665802001953	0.3680543065071106	0
SpRY-ABE8e	ACTAATTGTGCCCAAAGAG	TCCGCACTAATTGTGCCCAAAGAGATGAT	3	0.3311036789297659	0.7963473998138524	SpRY	0.7032203078269958	0.72889	0.7715917825698853	0.7893953323364258	0.742615	0.7471424460411071	0
SpCas9-ABE8e	CCTCCTATTTTTCATGAGT	GGCATCCTCCTATTTTTCATGAGTGGTTT	6	0	0.2303036557745451	SpCas9	0.32499295473098755	0.34854263067245483	0.3683699369430542	0.314167	0.3643222451210022	0.34407901763916016	0
xCas9-ABE8e	ATTCTATACGATCAAGGAG	TATGAATTCTATACGATCAAGGAGGAGGA	5	0.2432432432432432	0.6640949603149658	xCas9	0.6748597621917725	0.7143256068229675	0.6567940711975098	0.6747078895568848	0.718703	0.6878780722618103	0
xCas9-ABE8e	AACATGAAGCTGGCAGATG	CCAAGAACATGAAGCTGGCAGATGATGTG	6	0	0.2303036557745451	xCas9	0.3304806649684906	0.32887107133865356	0.3290594518184662	0.35246145725250244	0.3434962034225464	0.33687376976013184	0
SpG-ABE8e	TTAAAGTTAGAGTTGAAAT	CAAAGTTAAAGTTAGAGTTGAAATTGAGT	4	0	0.2303036557745451	SpG	0.545963	0.5335982441902161	0.6534842252731323	0.553767	0.6143168210983276	0.5802258849143982	0
SpG-ABE8e	AACAGATGTACCCATCTAT	TGAAAAACAGATGTACCCATCTATTCAAG	1	0	0.2303036557745451	SpG	0.2913135588169098	0.2903118133544922	0.31866347789764404	0.3116498589515686	0.2987154722213745	0.3021308362483978	0
xCas9-ABE8e	TCATTGTCAAGGAGAAAAA	GGCAGTCATTGTCAAGGAGAAAAAGAGAA	2	0.3552631578947368	0.8250811655916871	xCas9	0.5127249956130981	0.3943043649196625	0.426028	0.4193795919418335	0.4741748571395874	0.4453224241733551	0
Cas9-NG-ABE8e	AGAGACCAAGCAAGTTTTG	ACAGAAGAGACCAAGCAAGTTTTGAGACT	2	0.2909090909090909	0.7410832517585687	Cas9-NG	0.7025728225708008	0.6954360008239746	0.613119	0.55365	0.4215477705001831	0.5972650170326232	0
SpCas9-ABE8e	ACACAAGATAAGGAGAATG	TCTGGACACAAGATAAGGAGAATGATTTG	5	0	0.2303036557745451	SpCas9	0.292655	0.30615347623825073	0.32283565402030945	0.3056836724281311	0.302906	0.30604678988456724	0
xCas9-ABE8e	GACAGAAGCGTTTGGGGCA	GGCGGGACAGAAGCGTTTGGGGCAGGTGA	1	0	0.2303036557745451	xCas9	0.41570061445236206	0.37600091099739075	0.5070965886116028	0.37630146741867065	0.36733347177505493	0.4084866106510162	0
SpG-ABE8e	ATATGGCTGGTAAGGATAC	GACTGATATGGCTGGTAAGGATACGATTG	2	0.1538461538461538	0.4969112873752415	SpG	0.47609636187553406	0.7684855461120605	0.38858842849731445	0.37630146741867065	0.6479427814483643	0.5314829170703887	0
SpG-ABE8e	ATGGCAACACTTCTTGCAT	ATAAGATGGCAACACTTCTTGCATACCTG	5	0	0.2303036557745451	SpG	0.3326501250267029	0.3914969265460968	0.35459452867507935	0.373804	0.32654908299446106	0.3558189272880554	0
SpG-ABE8e	TGATTTGCCCTTTTTAGTA	TTAGCTGATTTGCCCTTTTTAGTATCAAA	2	0	0.2303036557745451	SpG	0.28162911534309387	0.2968941926956177	0.305068	0.309267	0.31196317076683044	0.3009641706943512	0
SpG-ABE8e	AATGCAATAAGTGTAAGAG	CAAACAATGCAATAAGTGTAAGAGTGCAA	6	0	0.2303036557745451	SpG	0.617345	0.6147968769073486	0.7243884801864624	0.6497836709022522	0.6283554434776306	0.6469339728355408	0
xCas9-ABE8e	TGATGAACACATTTTTTTT	GCCAATGATGAACACATTTTTTTTTGTGG	6	0	0.2303036557745451	xCas9	0.2973955571651459	0.28369569778442383	0.27011311054229736	0.3003794550895691	0.3218817114830017	0.2946931064128876	0
SpRY-ABE8e	GCCTAAAGAAACTGCAGCT	ATCCAGCCTAAAGAAACTGCAGCTATCTT	4	0.6806722689075629	0.9833273513571654	SpRY	0.6688973903656006	0.7359127998352051	0.6846388578414917	0.7376515865325928	0.7036715745925903	0.7061544418334961	0
SpRY-ABE8e	AAAGAGTTCTACCACGAGG	ACCCCAAAGAGTTCTACCACGAGGTGCAC	4	0.600897	0.9694661565512658	SpRY	0.8719280362129211	0.8923122882843018	0.8731243014335632	0.957741	0.9402287006378174	0.9070669412612915	0
Cas9-NG-ABE8e	AACAATAAGCTCAGCATAG	AACTTAACAATAAGCTCAGCATAGTCTGG	3	0	0.2303036557745451	Cas9-NG	0.3187338411808014	0.34083622694015503	0.3705553412437439	0.3157046139240265	0.3436722755432129	0.33790045976638794	0
Cas9-NG-ABE8e	GTATTGTGGTGGGGATTCT	GTTTGGTATTGTGGTGGGGATTCTTCATG	2	0.0861244	0.368641	Cas9-NG	0.31178179383277893	0.388232	0.3669399321079254	0.37630146741867065	0.358118	0.3602746307849884	0
SpG-ABE8e	ATACCATCAGCAAGTTTTT	GAAGAATACCATCAGCAAGTTTTTTGACT	5	0	0.2303036557745451	SpG	0.3188059628009796	0.335473	0.364898	0.34675	0.3342468738555908	0.3400348722934723	0
Cas9-NG-ABE8e	GACAAAGAATTGGATCTGG	AGTGGGACAAAGAATTGGATCTGGATCAT	4	0	0.2303036557745451	Cas9-NG	0.47982850670814514	0.3413163423538208	0.3806787431240082	0.37630146741867065	0.3631448745727539	0.38825398683547974	0
SpG-ABE8e	AGTGAGAGCATACCACATA	ATGGAAGTGAGAGCATACCACATAAATCT	9	0	0.2303036557745451	SpG	0.32730865478515625	0.3368976414203644	0.33915072679519653	0.3453581929206848	0.34787577390670776	0.33931819796562196	0
SpCas9-ABE8e	CTATAGCCCACCCATGGGT	GCAACCTATAGCCCACCCATGGGTCCAGT	9	0	0.2303036557745451	SpCas9	0.3162754476070404	0.316109	0.3302404284477234	0.3079768419265747	0.32992076873779297	0.3201044499874115	0
xCas9-ABE8e	AGAGCAAGGACGGTGCCGG	CAAGCAGAGCAAGGACGGTGCCGGCTTCC	9	0	0.2303036557745451	xCas9	0.2876332998275757	0.2788408398628235	0.30600810050964355	0.30520403385162354	0.2903180420398712	0.2936008632183075	0
SpG-ABE8e	CAACTACATGTGTAACAGT	CACTACAACTACATGTGTAACAGTTCCTG	7	0	0.2303036557745451	SpG	0.31247425079345703	0.32823115587234497	0.32572969794273376	0.31288573145866394	0.32723885774612427	0.3213119387626648	0
SpCas9-ABE8e	TCAAGACAGAAGGGCCTGA	CATGTTCAAGACAGAAGGGCCTGACTCAG	9	0	0.2303036557745451	SpCas9	0.28194892406463623	0.2958454191684723	0.3176029920578003	0.3029114007949829	0.2934226989746094	0.2983462870121002	0
SpRY-ABE8e	CTCATATCAATCTGCTGGT	TTCCTCTCATATCAATCTGCTGGTAGTTA	8	0	0.2303036557745451	SpRY	0.3902952969074249	0.33967435359954834	0.3617061376571655	0.33477652072906494	0.33240973949432373	0.3517724096775055	0
Cas9-NG-ABE8e	ACCAAACGTAAAGCAGCAG	AAAGCACCAAACGTAAAGCAGCAGTTTGG	9	0	0.2303036557745451	Cas9-NG	0.30782607197761536	0.3299943506717682	0.33459144830703735	0.3153613805770874	0.33712518215179443	0.32497968673706057	0
SpRY-ABE8e	GTCACCAATTGTGGAGGAG	CCCAGGTCACCAATTGTGGAGGAGATTTC	6	0	0.2303036557745451	SpRY	0.441847	0.37612253427505493	0.606161	0.7101753354072571	0.5740578770637512	0.5416726708412171	0
SpCas9-ABE8e	GGCAATTGCAGCACTTTCT	ACACAGGCAATTGCAGCACTTTCTGTCAG	3	0	0.2303036557745451	SpCas9	0.2978397011756897	0.3111138939857483	0.31951749324798584	0.30254438519477844	0.31878191232681274	0.309959	0
Cas9-NG-ABE8e	CTATTCATTCTTTCAGTAA	AGAATCTATTCATTCTTTCAGTAAGTTCA	6	0	0.2303036557745451	Cas9-NG	0.29681456089019775	0.3193652629852295	0.3202730417251587	0.3205605149269104	0.3281897306442261	0.3170406222343445	0
Cas9-NG-ABE8e	CAAAAGTCCTAGGGCAATC	GCGAACAAAAGTCCTAGGGCAATCAGTCT	1	0	0.2303036557745451	Cas9-NG	0.3902952969074249	0.4620535373687744	0.39957088232040405	0.4897415041923523	0.35556718707084656	0.41944568157196044	0
xCas9-ABE8e	TGATCAATAATGTCCTGGC	AGGTGTGATCAATAATGTCCTGGCAACAA	9	0	0.2303036557745451	xCas9	0.3132356107234955	0.3038240373134613	0.3249472975730896	0.3093031048774719	0.297159	0.30969387888908384	0
xCas9-ABE8e	TAACAATAAGCTCAGCATA	AAACTTAACAATAAGCTCAGCATAGTCTG	5	0	0.2303036557745451	xCas9	0.2853010892868042	0.3122352957725525	0.31181788444519043	0.30812346935272217	0.3041796088218689	0.3043314695358276	0
Cas9-NG-ABE8e	ACCATCAGCAAGTTTTTTG	AGAATACCATCAGCAAGTTTTTTGACTCC	9	0	0.2303036557745451	Cas9-NG	0.27927297353744507	0.28512701392173767	0.29898786544799805	0.31035178899765015	0.2963431775569916	0.2940165638923645	0
SpRY-ABE8e	GACAAGAGCTACATTTATG	CTCCAGACAAGAGCTACATTTATGGAAGT	4	0	0.2303036557745451	SpRY	0.8290739059448242	0.9311320185661316	0.8199468851089478	0.8448641300201416	0.9099258184432983	0.8669885516166687	0
SpCas9-ABE8e	AAGGTAGCAAAAGGCTTGT	CCTCAAAGGTAGCAAAAGGCTTGTTTTCA	1	0	0.2303036557745451	SpCas9	0.2940447926521301	0.29502812027931213	0.3086712658405304	0.3017750680446625	0.29842114448547363	0.2995880782604218	0
xCas9-ABE8e	TTCTACATTTCACTATGTG	TCACCTTCTACATTTCACTATGTGCTGGT	6	0	0.2303036557745451	xCas9	0.32017451524734497	0.3436203598976135	0.32264599204063416	0.3605795204639435	0.3382171392440796	0.33704750537872313	0
SpG-ABE8e	TGTATTCCAAACAAAGGTG	AGTCATGTATTCCAAACAAAGGTGTTTCA	9	0	0.2303036557745451	SpG	0.2957828640937805	0.29314547777175903	0.31161895394325256	0.3075816035270691	0.3015814423561096	0.30194206833839415	0
Cas9-NG-ABE8e	CTTAAGAAATAACTGTGAT	ATTTACTTAAGAAATAACTGTGATTTGGC	8	0	0.2303036557745451	Cas9-NG	0.2962648868560791	0.2750168740749359	0.32974833250045776	0.3605795204639435	0.3162344694137573	0.31556881666183473	0
xCas9-ABE8e	GGATCCATAGATTTGTCTG	GAGGAGGATCCATAGATTTGTCTGACACA	2	0	0.2303036557745451	xCas9	0.3116750121116638	0.32203570008277893	0.31655827164649963	0.3097524344921112	0.3180697560310364	0.315618	0
SpCas9-ABE8e	AGATGAGAACCAGTTCACC	CTAGTAGATGAGAACCAGTTCACCTTAAC	2	0	0.2303036557745451	SpCas9	0.3088797628879547	0.3089519739151001	0.31250399351119995	0.3090497851371765	0.32885611057281494	0.31364832520484925	0
SpRY-ABE8e	TGACACTTACAACAGTCAA	GGACCTGACACTTACAACAGTCAAGTTCT	2	0	0.2303036557745451	SpRY	0.32139480113983154	0.3590832054615021	0.3833179175853729	0.3423156142234802	0.42938610911369324	0.3671	0
Cas9-NG-ABE8e	AAATACCAGGTATGTAGGC	CATCTAAATACCAGGTATGTAGGCTTATT	7	0	0.2303036557745451	Cas9-NG	0.31604570150375366	0.32917091250419617	0.322549	0.313559	0.324649	0.32119467854499817	0
SpCas9-ABE8e	ACCCATACCGGGCCTAGCA	ACCTTACCCATACCGGGCCTAGCAATCGC	6	0	0.2303036557745451	SpCas9	0.31226661801338196	0.32604631781578064	0.347168	0.3092329502105713	0.3403332531452179	0.32700942158699037	0
Cas9-NG-ABE8e	ATATGCGGCCTTTCAATGA	AGAACATATGCGGCCTTTCAATGATTTTG	2	0	0.2303036557745451	Cas9-NG	0.31234246492385864	0.3325461745262146	0.33423155546188354	0.3134860396385193	0.34492039680480957	0.3275053262710571	0
SpCas9-ABE8e	GGTGAAGAAGGTGATAGAG	CAGACGGTGAAGAAGGTGATAGAGATCAA	5	0	0.2303036557745451	SpCas9	0.31405356526374817	0.30320125818252563	0.3236072063446045	0.3044385612010956	0.31453871726989746	0.3119678616523743	0
SpCas9-ABE8e	TTGAGGAAAACCAGCGGAA	GAGCCTTGAGGAAAACCAGCGGAACCTCC	6	0	0.2303036557745451	SpCas9	0.2987951338291168	0.32222506403923035	0.3264935612678528	0.3051720857620239	0.31402504444122314	0.3133421778678894	0
xCas9-ABE8e	GTAAGAAAGGCCTCAAGGC	TCTGGGTAAGAAAGGCCTCAAGGCGCTTT	5	0	0.2303036557745451	xCas9	0.2983890771865845	0.32466989755630493	0.31567487120628357	0.3179692029953003	0.3371613621711731	0.3187728822231293	0
xCas9-ABE8e	CATGAAGGTGAGCGGCGTG	TGGTGCATGAAGGTGAGCGGCGTGCCCTG	5	0	0.2303036557745451	xCas9	0.3090599775314331	0.31154653429985046	0.3174862265586853	0.3090645670890808	0.3037928640842438	0.3101900339126587	0
Cas9-NG-ABE8e	GTTTCATTAAGGTAGGCGT	TATCGGTTTCATTAAGGTAGGCGTCTGCA	8	0	0.2303036557745451	Cas9-NG	0.32023829221725464	0.3021865785121918	0.34523311257362366	0.3605795204639435	0.32685068249702454	0.33101763725280764	0
Cas9-NG-ABE8e	ATGATGATAATAAAAAGTT	TGTCCATGATGATAATAAAAAGTTCATCA	3	0.1025641025641025	0.39880762800740205	Cas9-NG	0.4531058669090271	0.3587571978569031	0.36082637310028076	0.34875816106796265	0.3392711877822876	0.37214375734329225	0
SpCas9-ABE8e	AAGGAGGTTCCGCTGGTTT	ATCTGAAGGAGGTTCCGCTGGTTTTCCTC	1	0	0.2303036557745451	SpCas9	0.3008343577384949	0.3184412121772766	0.3202798366546631	0.30638498067855835	0.2944599986076355	0.3080800771713257	0
xCas9-ABE8e	CCATGCTGAGGCTGCGAGG	TTCCCCCATGCTGAGGCTGCGAGGCACTA	2	0.00042735	0.23089222637526396	xCas9	0.3406028151512146	0.35614365339279175	0.34983816742897034	0.37630146741867065	0.36733347177505493	0.35804391503334043	0
SpRY-ABE8e	CCAATGATGAACACATTTT	TAGCGCCAATGATGAACACATTTTTTTTT	3	0	0.2303036557745451	SpRY	0.31161072850227356	0.32848647236824036	0.35934633016586304	0.3513771891593933	0.3438054919242859	0.33892524242401123	0
xCas9-ABE8e	AAGAAACAAGGCAGTCAAT	AAAGCAAGAAACAAGGCAGTCAATCATTA	7	0	0.2303036557745451	xCas9	0.2786291241645813	0.31912362575531006	0.3204335868358612	0.31143951416015625	0.32187655568122864	0.3103004813194275	0
xCas9-ABE8e	GGACAGAAGCGTTTGGGGC	GGGCGGGACAGAAGCGTTTGGGGCAGGTG	4	0.2063492063492063	0.5975348029153554	xCas9	0.9852579832077026	0.9627683162689209	0.9725275635719299	0.8892815113067627	0.9074742197990417	0.9434619188308716	0
Cas9-NG-ABE8e	AGTACTTACTGATCCGAAG	GAAGAAGTACTTACTGATCCGAAGATCCA	3	0	0.2303036557745451	Cas9-NG	0.5600237846374512	0.37978070974349976	0.3806787431240082	0.5563890933990479	0.5824795961380005	0.4918703854084015	0
SpRY-ABE8e	CAACAGGTAAATGTGAATA	GATGTCAACAGGTAAATGTGAATAGTGGT	4	0.031746	0.2768448743016507	SpRY	0.7649718523025513	0.8606260418891907	0.825403	0.8340885639190674	0.8051644563674927	0.8180508017539978	0
SpG-ABE8e	TAACAATATGGTGAGTATT	AATGTTAACAATATGGTGAGTATTTGGGT	5	0.0615385	0.3254360642116345	SpG	0.45755937695503235	0.35751497745513916	0.4728534519672394	0.5646862387657166	0.4518020451068878	0.46088321805000304	0
SpCas9-ABE8e	GCAAGAAACAAGGCAGTCA	CGAAAGCAAGAAACAAGGCAGTCAATCAT	3	0	0.2303036557745451	SpCas9	0.3144567012786865	0.30330270528793335	0.3268716335296631	0.30526408553123474	0.339347	0.31784847378730774	0
SpG-ABE8e	GAAGATCCAGGCGCTGCTT	GATCCGAAGATCCAGGCGCTGCTTCTTAC	8	0	0.2303036557745451	SpG	0.30121201276779175	0.31863507628440857	0.3389410376548767	0.31254851818084717	0.3285846710205078	0.3199842631816864	0
SpCas9-ABE8e	ATCCACTTCAAAGCTAACA	GTAGGATCCACTTCAAAGCTAACATGTTG	9	0	0.2303036557745451	SpCas9	0.3406429886817932	0.3291838467121124	0.33295759558677673	0.314894	0.3230312764644623	0.32814192175865176	0
SpG-ABE8e	GACACTGAAACTTTACGTA	ATTCAGACACTGAAACTTTACGTAAATGT	1	0	0.2303036557745451	SpG	0.3841710090637207	0.3410378694534302	0.38015657663345337	0.33917301893234253	0.36641764640808105	0.3621912240982056	0
SpG-ABE8e	ACTCAAGGAAAAGATTTTA	CTGAAACTCAAGGAAAAGATTTTACATTT	9	0	0.2303036557745451	SpG	0.29098808765411377	0.2664506435394287	0.32679617404937744	0.31107133626937866	0.31678205728530884	0.3024176597595215	0
SpG-ABE8e	GTGGAAATACCAGTCAAAT	TTCTAGTGGAAATACCAGTCAAATGTCCA	8	0	0.2303036557745451	SpG	0.29180270433425903	0.31891322135925293	0.31130245327949524	0.3138309121131897	0.32227009534835815	0.311624	0
xCas9-ABE8e	TCGAGATGTTCCGAGAGCT	GCGCTTCGAGATGTTCCGAGAGCTGAATG	5	0	0.2303036557745451	xCas9	0.32563313841819763	0.3441242575645447	0.3484184145927429	0.37630146741867065	0.35105448961257935	0.34910635352134706	0
SpCas9-ABE8e	AAGAAAGGGGAGCCTCACC	TCCGCAAGAAAGGGGAGCCTCACCACGAG	1	0	0.2303036557745451	SpCas9	0.3136957287788391	0.3240574896335602	0.33141836524009705	0.3150407373905182	0.3168333172798157	0.32020912766456605	0
Cas9-NG-ABE8e	GGATATATCCAAAGACGTG	ATCCAGGATATATCCAAAGACGTGGTTGA	2	0.6829268292682927	0.9836118638029676	Cas9-NG	0.49550098180770874	0.393182	0.3806787431240082	0.37630146741867065	0.49887198209762573	0.42890697717666626	0
SpRY-ABE8e	AGTTCAATGATCCGCACGT	CCCTAAGTTCAATGATCCGCACGTCAAGA	9	0	0.2303036557745451	SpRY	0.38535043597221375	0.34528613090515137	0.355367	0.35799479484558105	0.331789	0.35515756607055665	0
SpCas9-ABE8e	GTCATCCAAATACTCCACA	TTTCTGTCATCCAAATACTCCACACGCAA	3	0	0.2303036557745451	SpCas9	0.49028393626213074	0.38977494835853577	0.6458113193511963	0.5069071054458618	0.459388	0.49843303561210633	0
xCas9-ABE8e	CAAGAAAGGGGAGCCTCAC	CTCCGCAAGAAAGGGGAGCCTCACCACGA	1	0	0.2303036557745451	xCas9	0.331678	0.33063918352127075	0.3474736213684082	0.3246365785598755	0.34120070934295654	0.3351255476474762	0
Cas9-NG-ABE8e	TCCACCAGAAGCTTGTACT	CACCTTCCACCAGAAGCTTGTACTTCTCC	9	0	0.2303036557745451	Cas9-NG	0.2720399498939514	0.27643632888793945	0.30598390102386475	0.31203925609588623	0.30120009183883667	0.2935399055480957	0
SpRY-ABE8e	ACATTCTCTATGAGATGTT	TGCTCACATTCTCTATGAGATGTTAGCTG	2	0.9259259259259259	0.9974799983616498	SpRY	0.5036159753799438	0.7685985565185547	0.6263870000839233	0.39159712195396423	0.39499181509017944	0.5370380938053131	0
SpRY-ABE8e	ACAACATGAATAAGGTAAG	TGAAAACAACATGAATAAGGTAAGGAGGG	9	0	0.2303036557745451	SpRY	0.3902952969074249	0.2760940194129944	0.33549049496650696	0.3261316418647766	0.3198300004005432	0.32956829071044924	0
SpRY-ABE8e	CCACCACCACTGCCAGCAC	CACTGCCACCACCACTGCCAGCACCGAGG	2	0.7711598746081505	0.9916705158300552	SpRY	0.9335604906082153	0.9274542331695557	0.9420211315155029	0.9475405216217041	0.9808304905891418	0.946281	0
SpRY-ABE8e	AAATCCAGAAATACACTCT	TTGCTAAATCCAGAAATACACTCTTCCAA	8	0	0.2303036557745451	SpRY	0.29241085052490234	0.30985695123672485	0.31182846426963806	0.32619738578796387	0.3243415951728821	0.31292704939842225	0
SpRY-ABE8e	CCAACACTTTAAGGTGAGA	AACAACCAACACTTTAAGGTGAGAGCATT	3	0.4492753623188406	0.9072858569836432	SpRY	0.588214	0.43316176533699036	0.6505745053291321	0.6264638900756836	0.5283124446868896	0.5653453409671784	0
SpRY-ABE8e	CTAATCAATATTTCCAAAT	AATGTCTAATCAATATTTCCAAATACAAG	2	0	0.2303036557745451	SpRY	0.31113913655281067	0.3364178538322449	0.3428768515586853	0.3397877812385559	0.3263152539730072	0.3313073754310608	0
SpG-ABE8e	ATTATTAACAGGGTTCGAG	TCCAGATTATTAACAGGGTTCGAGATAAG	7	0	0.2303036557745451	SpG	0.3088970184326172	0.2988741993904114	0.32937759160995483	0.31267982721328735	0.3164588212966919	0.3132574915885925	0
Cas9-NG-ABE8e	TTGACGAGCAGAGTGGAAA	CCACATTGACGAGCAGAGTGGAAAGGAGA	6	0.1041666666666666	0.40179397047177595	Cas9-NG	0.6232863068580627	0.7932968735694885	0.7359654903411865	0.7094858884811401	0.7909859418869019	0.730604	0
Cas9-NG-ABE8e	TCGGAATAACCTTCGTGTA	GTTGTTCGGAATAACCTTCGTGTACGCCT	5	0	0.2303036557745451	Cas9-NG	0.5370652675628662	0.509343	0.6747821569442749	0.5999074578285217	0.5391261577606201	0.5720447301864624	0
xCas9-ABE8e	TCAATGTGATTTTGCACTA	GGAAATCAATGTGATTTTGCACTAAAAGC	8	0	0.2303036557745451	xCas9	0.30851972103118896	0.28102293610572815	0.3045114278793335	0.3121287226676941	0.31497108936309814	0.30423077940940857	0
Cas9-NG-ABE8e	ACAGCGAGGTGATTCTGCA	TGTGGACAGCGAGGTGATTCTGCACCATG	6	0	0.2303036557745451	Cas9-NG	0.3401973843574524	0.3490908145904541	0.3523316979408264	0.349652	0.34266573190689087	0.34678744077682494	0
SpRY-ABE8e	GGCCAATGACCCAACATCT	CTTCTGGCCAATGACCCAACATCTCTTCG	8	0	0.2303036557745451	SpRY	0.29540055990219116	0.33162951469421387	0.3307386338710785	0.32247623801231384	0.3358401656150818	0.3232170224189758	0
SpG-ABE8e	CTATGAGGTACCACTCAGC	AACACCTATGAGGTACCACTCAGCCCACG	9	0	0.2303036557745451	SpG	0.31255364418029785	0.330413	0.34540683031082153	0.32646796107292175	0.32874366641044617	0.32871699929237364	0
Cas9-NG-ABE8e	CACAATGCTCTCAAGCTAG	TATTCCACAATGCTCTCAAGCTAGCTCAC	1	0	0.2303036557745451	Cas9-NG	0.31246131658554077	0.3283180594444275	0.3312608003616333	0.3154832124710083	0.3477422297000885	0.3270531237125397	0
xCas9-ABE8e	ACTAAAGGAGACTCAGCCA	AGGACACTAAAGGAGACTCAGCCATGGTC	5	0.75	0.9901981531509272	xCas9	0.7519192099571228	0.7144238352775574	0.7582981586456299	0.7701655626296997	0.8745834827423096	0.7738780498504638	0
SpG-ABE8e	GGATCCTACCAGGTTTGTC	GAAGTGGATCCTACCAGGTTTGTCATCTT	7	0	0.2303036557745451	SpG	0.30487459897994995	0.32606786489486694	0.31992921233177185	0.31274980306625366	0.3176621198654175	0.31625671982765197	0
Cas9-NG-ABE8e	AAGAAGTACTTACTGATCC	GGATGAAGAAGTACTTACTGATCCGAAGA	3	0.7878787878787878	0.992677	Cas9-NG	0.6797415614128113	0.6797693967819214	0.6522728204727173	0.7003504037857056	0.6423600316047668	0.6708988428115845	0
Cas9-NG-ABE8e	CACAAGGATCTCCAGACAA	GTTACCACAAGGATCTCCAGACAAGAGCT	1	0.1363636363636363	0.4630513850103714	Cas9-NG	0.6261869668960571	0.6130787134170532	0.5066879391670227	0.513136	0.5688282251358032	0.5655835866928101	0
SpG-ABE8e	ATCTTCAACTTCACTGCAG	CTTTCATCTTCAACTTCACTGCAGTCATT	7	0	0.2303036557745451	SpG	0.2926851809024811	0.29518628120422363	0.2977724075317383	0.3129015564918518	0.30255740880966187	0.3002205669879913	0
Cas9-NG-ABE8e	AGAAAACAGGGGCCCGAAA	ATCCAAGAAAACAGGGGCCCGAAACCCAA	3	0	0.2303036557745451	Cas9-NG	0.31037741899490356	0.3430395722389221	0.3551388382911682	0.3156595230102539	0.3494226932525635	0.3347276091575623	0
xCas9-ABE8e	CCCCCAATGAGAAGCAAAA	CACCACCCCCAATGAGAAGCAAAAATCCA	9	0	0.2303036557745451	xCas9	0.27073919773101807	0.2884513735771179	0.286485	0.30085867643356323	0.28950822353363037	0.2872085928916931	0
xCas9-ABE8e	GAAGATCCAGGCGCTGCTT	GATCCGAAGATCCAGGCGCTGCTTCTTAC	8	0	0.2303036557745451	xCas9	0.29390203952789307	0.3096269369125366	0.31939834356307983	0.3069220185279846	0.3224944770336151	0.31046876311302185	0
Cas9-NG-ABE8e	ACCAAGCAAGTTTTGAGAC	AAGAGACCAAGCAAGTTTTGAGACTCAGT	3	0.1294117647058823	0.4496638922232963	Cas9-NG	0.41570061445236206	0.3980085849761963	0.3771578073501587	0.36868035793304443	0.36733347177505493	0.3853761672973633	0
Cas9-NG-ABE8e	AGTGCAACAGGTGGCTTGG	AAACCAGTGCAACAGGTGGCTTGGGATCA	6	0	0.2303036557745451	Cas9-NG	0.6874844431877136	0.5749937891960144	0.7702627182006836	0.7424002885818481	0.7414408922195435	0.7033164262771606	0
SpCas9-ABE8e	AATGACCAGTCCATGTGTG	ATATTAATGACCAGTCCATGTGTGGAAGC	4	0	0.2303036557745451	SpCas9	0.3627927899360657	0.4036385118961334	0.44114628434181213	0.37630146741867065	0.4367746412754059	0.40413073897361756	0
Cas9-NG-ABE8e	GGAACCCTAGGGTCAGGAT	ACAAAGGAACCCTAGGGTCAGGATCCAAG	8	0	0.2303036557745451	Cas9-NG	0.3085886240005493	0.34812599420547485	0.3483118712902069	0.3308599591255188	0.3369485139846802	0.334567	0
SpG-ABE8e	TAAAAAACACAATTGCAAT	CCTTCTAAAAAACACAATTGCAATAATAC	5	0	0.2303036557745451	SpG	0.30228739976882935	0.3221525549888611	0.3362005949020386	0.3310759663581848	0.334207	0.32518465518951417	0
SpG-ABE8e	AGACCATGCAGCAACAGGC	TGTCCAGACCATGCAGCAACAGGCCCAGC	2	0.0166945	0.2540731820703208	SpG	0.4069598615169525	0.37142032384872437	0.41692522168159485	0.37630146741867065	0.3625035881996155	0.38682209253311156	0
SpCas9-ABE8e	TCTTAGAAGCTTTAGTGGC	TCCTGTCTTAGAAGCTTTAGTGGCCAGGG	4	0.4857142857142857	0.9284949214238492	SpCas9	0.7268509864807129	0.41962718963623047	0.6742175817489624	0.8029499053955078	0.37870824337005615	0.600471	0
SpG-ABE8e	CTGGAACATGTTTTCTAAA	CTGCTCTGGAACATGTTTTCTAAAGAAGT	5	0.2058823529411764	0.596663	SpG	0.594997	0.35605359077453613	0.38987162709236145	0.4037333130836487	0.5825628638267517	0.46544367671012876	0
SpCas9-ABE8e	CTGCCACCACCACTGCCAG	CGCCACTGCCACCACCACTGCCAGCACCG	8	0	0.2303036557745451	SpCas9	0.31657618284225464	0.32399457693099976	0.3341546654701233	0.3106147050857544	0.3279034495353699	0.3226487159729004	0
SpRY-ABE8e	GGGAACTCCTCTATGGTCA	GAAAAGGGAACTCCTCTATGGTCAGCTTC	3	0.58209	0.9648353694405531	SpRY	0.6382938027381897	0.7715208530426025	0.6951811909675598	0.7670818567276001	0.8320853114128113	0.7408326029777527	0
SpG-ABE8e	GGTCATGAACTCTCTAGCA	GCCGAGGTCATGAACTCTCTAGCAGTTAC	7	0	0.2303036557745451	SpG	0.30113404989242554	0.3307155966758728	0.3188264071941376	0.31478601694107056	0.32733818888664246	0.3185600519180298	0
xCas9-ABE8e	ACACTTTAAGGTGAGAGCA	AACCAACACTTTAAGGTGAGAGCATTGGT	7	0	0.2303036557745451	xCas9	0.31497716903686523	0.33267873525619507	0.3238150477409363	0.35008320212364197	0.3431549072265625	0.3329418122768402	0
SpCas9-ABE8e	ACAAATTGACTGTGAGTGA	GCGGCACAAATTGACTGTGAGTGACGGAG	3	0.0526316	0.31044476859755776	SpCas9	0.8599113821983337	0.8358563780784607	0.6364377737045288	0.8199492692947388	0.7443664073944092	0.7793042421340942	0
SpCas9-ABE8e	GCCTAAAGAAACTGCAGCT	ATCCAGCCTAAAGAAACTGCAGCTATCTT	6	0	0.2303036557745451	SpCas9	0.299012	0.30327165126800537	0.3140106797218323	0.30605047941207886	0.3120644688606262	0.30688180923461916	0
SpCas9-ABE8e	CTAGTGAAATGCTGGTCAA	TAGCACTAGTGAAATGCTGGTCAACATGG	8	0	0.2303036557745451	SpCas9	0.30248	0.3011360168457031	0.3166906237602234	0.3050505518913269	0.31832727789878845	0.30873681902885436	0
SpG-ABE8e	TGAGGAGGTGAGTGATAAA	TCTGATGAGGAGGTGAGTGATAAACATAC	5	0.00847458	0.24217115022251784	SpG	0.6653833985328674	0.5274296402931213	0.5448291301727295	0.6573144793510437	0.806442	0.64028	0
Cas9-NG-ABE8e	CTGGTATAAACAGTGGCAC	CATACCTGGTATAAACAGTGGCACACACT	8	0	0.2303036557745451	Cas9-NG	0.3260786831378937	0.3217148780822754	0.33336013555526733	0.3475101590156555	0.3280854821205139	0.33134986758232116	0
xCas9-ABE8e	CAACTAATTGACACAGTTT	TACTTCAACTAATTGACACAGTTTCGTTT	2	0	0.2303036557745451	xCas9	0.3134134113788605	0.31174829602241516	0.3357362449169159	0.3164655566215515	0.3380742073059082	0.32308754324913025	0
SpRY-ABE8e	AGGTACCGCACTTCTTGAA	TCAGCAGGTACCGCACTTCTTGAACAAAA	4	0.978022	0.9983167969208202	SpRY	0.7534713745117188	0.8064135313034058	0.7925152778625488	0.8787887096405029	0.8616285920143127	0.8185634970664978	0
SpG-ABE8e	ATCATATTGCTGACAGAGG	TTGACATCATATTGCTGACAGAGGCAAAC	5	0.1311475409836065	0.4530004887200804	SpG	0.6064003705978394	0.8069230318069458	0.6806209683418274	0.5903863906860352	0.44315797090530396	0.6254977464675904	0
xCas9-ABE8e	GGTGAAAGCCATCCAGATT	GAGGGGGTGAAAGCCATCCAGATTGATAC	5	0.1067961165048543	0.4067096237835883	xCas9	0.3282625377178192	0.33673742413520813	0.33762431144714355	0.3169868588447571	0.3496267795562744	0.3338475823402405	0
SpG-ABE8e	TAAGAAATAACTGTGATTT	TTACTTAAGAAATAACTGTGATTTGGCTT	5	0	0.2303036557745451	SpG	0.30840808153152466	0.33436012268066406	0.3670055866241455	0.3540918827056885	0.3481341600418091	0.34239996671676637	0
SpG-ABE8e	ATATGCTGCTGGAAAAACT	TTTAAATATGCTGCTGGAAAAACTCTGTG	2	0.3333333333333333	0.7991399646691241	SpG	0.41570061445236206	0.3621836304664612	0.3806787431240082	0.43102404475212097	0.3598180413246155	0.3898810148239136	0
Cas9-NG-ABE8e	TGATATGGATCATCACTGG	GGCCCTGATATGGATCATCACTGGATGCA	4	0.1666666666666666	0.5217775112571098	Cas9-NG	0.7329858541488647	0.7716074585914612	0.8173729181289673	0.6993894577026367	0.7305952906608582	0.7503901958465576	0
xCas9-ABE8e	GAGAGAGAGACTTTCTCTT	AACAAGAGAGAGAGACTTTCTCTTCAGCA	7	0	0.2303036557745451	xCas9	0.30866557359695435	0.32615604996681213	0.3312121033668518	0.3605795204639435	0.3213607668876648	0.3295948028564453	0
xCas9-ABE8e	ATAATTGACAAGACATGCT	GCAAAATAATTGACAAGACATGCTTATCT	3	0	0.2303036557745451	xCas9	0.3154054284095764	0.32098156213760376	0.32107359170913696	0.30934610962867737	0.3217202126979828	0.31770538091659545	0
SpCas9-ABE8e	TCTAAAGTATGCAGGTTTT	GACTATCTAAAGTATGCAGGTTTTGTTCA	4	0	0.2303036557745451	SpCas9	0.28325194120407104	0.3034142255783081	0.3138132095336914	0.30331850051879883	0.2929362952709198	0.29934683442115784	0
SpRY-ABE8e	CCGTCAATAATACAGCTGG	GCATGCCGTCAATAATACAGCTGGGGACG	9	0	0.2303036557745451	SpRY	0.5085598230361938	0.3554404377937317	0.4158514142036438	0.37630146741867065	0.34816718101501465	0.4008640646934509	0
xCas9-ABE8e	CACAGACCCTCGGGCCTCA	TCCAGCACAGACCCTCGGGCCTCATCATG	5	0	0.2303036557745451	xCas9	0.3126392066478729	0.3044741153717041	0.32755	0.30921176075935364	0.32285118103027344	0.3153453469276428	0
SpCas9-ABE8e	TGTGACAGTTCCCAGCGGG	CGGGCTGTGACAGTTCCCAGCGGGTCCGG	6	0	0.2303036557745451	SpCas9	0.31821128726005554	0.3030321002006531	0.31383103132247925	0.31498220562934875	0.31216248869895935	0.3124438226222992	0
xCas9-ABE8e	CAACGTTCTCCTTGTCGAT	GAGTTCAACGTTCTCCTTGTCGATTCCTG	1	0	0.2303036557745451	xCas9	0.26667946577072144	0.2823715806007385	0.2821510434150696	0.3023971915245056	0.30779772996902466	0.28827940225601195	0
SpG-ABE8e	TCAAATTCTGTGCCTTGTT	GTGTGTCAAATTCTGTGCCTTGTTGAAGG	4	0	0.2303036557745451	SpG	0.39154547452926636	0.361592	0.3806787431240082	0.37630146741867065	0.358815	0.373787	0
Cas9-NG-ABE8e	GATCCATACCAAGAACATG	CTTCAGATCCATACCAAGAACATGAAGCT	1	0	0.2303036557745451	Cas9-NG	0.42911577224731445	0.3766576945781708	0.3926476836204529	0.3605795204639435	0.3417605757713318	0.3801522493362427	0
SpG-ABE8e	CAGGAGAAAATTGGGCAGT	ACAATCAGGAGAAAATTGGGCAGTATCTT	7	0	0.2303036557745451	SpG	0.2960476279258728	0.2873595952987671	0.3189707100391388	0.308995	0.31709903478622437	0.30569436550140383	0
SpCas9-ABE8e	GTAGGTATCATGACTGATT	GAAGTGTAGGTATCATGACTGATTGTAGA	9	0	0.2303036557745451	SpCas9	0.3082158863544464	0.31098687648773193	0.320973	0.3063357472419739	0.3237672448158264	0.3140558063983917	0
SpG-ABE8e	TCCTTGATTAATAAGGTTG	TCAATTCCTTGATTAATAAGGTTGGGAGA	6	0.2604166666666667	0.6931540945766066	SpG	0.48016518354415894	0.4166847765445709	0.6083612442016602	0.5501722097396851	0.4765481948852539	0.5063863217830658	0
SpRY-ABE8e	CTTACAGTGTCTGAAGAAG	CTTTACTTACAGTGTCTGAAGAAGTTCGA	3	0.2727272727272727	0.7130960550598628	SpRY	0.6364114284515381	0.7913764119148254	0.720085	0.650357	0.6572393774986267	0.6910936832427979	0
SpRY-ABE8e	AGCACATATTGGAATCCTT	TATCAAGCACATATTGGAATCCTTGGACT	5	0.5505617977528089	0.9555184741975102	SpRY	0.8701345920562744	0.7758078575134277	0.8763370513916016	0.8958230018615723	0.8054496049880981	0.8447104215621948	0
SpCas9-ABE8e	ACAAATCATTCTCCTTATC	CCACTACAAATCATTCTCCTTATCTTGTG	4	0	0.2303036557745451	SpCas9	0.27850550413131714	0.31701090931892395	0.3218957185745239	0.3141261339187622	0.32799988985061646	0.31190763115882875	0
SpG-ABE8e	TGACAAGACATGCTTATCT	ATAATTGACAAGACATGCTTATCTCCAAC	7	0	0.2303036557745451	SpG	0.2983763813972473	0.3053637742996216	0.32033634185791016	0.31258857250213623	0.3132101893424988	0.30997505187988283	0
Cas9-NG-ABE8e	CCAGACCAGTCCCCGAGCC	GTCGGCCAGACCAGTCCCCGAGCCAGGAA	2	0.1619718309859155	0.5126775759515839	Cas9-NG	0.9658095836639404	0.9606208205223083	0.9596056342124939	0.916133	0.9527528285980225	0.9509843587875366	0
SpG-ABE8e	GCCCAACAATTTGGGTTGT	AAAATGCCCAACAATTTGGGTTGTAAATA	7	0	0.2303036557745451	SpG	0.30568426847457886	0.2854596972465515	0.3340657949447632	0.3298829197883606	0.32273784279823303	0.31556610465049745	0
Cas9-NG-ABE8e	ATAGCATTGATTTGTGGAA	GTTAGATAGCATTGATTTGTGGAATCCTG	5	0	0.2303036557745451	Cas9-NG	0.30774444341659546	0.33684951066970825	0.3431284725666046	0.31378257274627686	0.33549410104751587	0.3273998200893402	0
Cas9-NG-ABE8e	CAAAACTGTACCAGATCCC	ATTTACAAAACTGTACCAGATCCCACAGA	2	0	0.2303036557745451	Cas9-NG	0.34754955768585205	0.3583363890647888	0.3806787431240082	0.37630146741867065	0.3634573221206665	0.36526469588279725	0
SpCas9-ABE8e	TGCTATTCTTGACAAGCTG	GTTACTGCTATTCTTGACAAGCTGATAAC	4	0	0.2303036557745451	SpCas9	0.32229354977607727	0.3154350519180298	0.3409624695777893	0.3233594596385956	0.36242854595184326	0.33289581537246704	0
Cas9-NG-ABE8e	GCGCAAAAGAAAAGAATCT	AAGAGGCGCAAAAGAAAAGAATCTCAAAG	6	0	0.2303036557745451	Cas9-NG	0.31010669469833374	0.3463160991668701	0.35220593214035034	0.3426132798194885	0.3378903865814209	0.3378264784812927	0
Cas9-NG-ABE8e	GCATATGAATGGGAAAAAG	CAAAGGCATATGAATGGGAAAAAGGTATA	4	0.8414634146341463	0.9951568061096566	Cas9-NG	0.6923854351043701	0.7806715965270996	0.7688078880310059	0.7623038291931152	0.845299	0.7698935985565185	0
SpRY-ABE8e	CCAACACACCAAGATTCGG	ATCCCCCAACACACCAAGATTCGGCCAAA	3	0	0.2303036557745451	SpRY	0.5055125951766968	0.4181550145149231	0.5193341970443726	0.37630146741867065	0.36200594902038574	0.4362618446350098	0
SpCas9-ABE8e	GAACCAATTATACCCGTTC	CCGAAGAACCAATTATACCCGTTCTTTAG	5	0	0.2303036557745451	SpCas9	0.2977425456047058	0.299582	0.3119778037071228	0.3026745021343231	0.31882181763648987	0.3061597943305969	0
SpCas9-ABE8e	CATATGAATGGGAAAAAGG	AAAGGCATATGAATGGGAAAAAGGTATAA	3	0	0.2303036557745451	SpCas9	0.41570061445236206	0.3646274209022522	0.3593592047691345	0.37630146741867065	0.3509577810764313	0.37338929772377016	0
SpG-ABE8e	CAAGCTGATAACAATGACC	CTTGACAAGCTGATAACAATGACCATCAA	1	0	0.2303036557745451	SpG	0.313355	0.31787970662117004	0.3210713863372803	0.31110304594039917	0.33407312631607056	0.31949653625488283	0
xCas9-ABE8e	AGATAATCCGTATTCTTAG	AAAGCAGATAATCCGTATTCTTAGCAAGG	5	0	0.2303036557745451	xCas9	0.3362085819244385	0.33391523361206055	0.3366255760192871	0.31360894441604614	0.32999280095100403	0.33007022738456726	0
SpCas9-ABE8e	CATCAATGAAATCCAGTAC	ACGATCATCAATGAAATCCAGTACACCAT	5	0	0.2303036557745451	SpCas9	0.2955367863178253	0.3138425350189209	0.3183857798576355	0.3069222569465637	0.3180382251739502	0.3105451166629791	0
SpG-ABE8e	CAACTACATGTGTAACAGT	CACTACAACTACATGTGTAACAGTTCCTG	2	0	0.2303036557745451	SpG	0.30787354707717896	0.32161	0.32307499647140503	0.30968669056892395	0.3289441466331482	0.318238	0
SpCas9-ABE8e	TACCAGGTTTGTCATCTTT	GATCCTACCAGGTTTGTCATCTTTTCACA	1	0	0.2303036557745451	SpCas9	0.2679036855697632	0.30449163913726807	0.28856468200683594	0.30573195219039917	0.29779452085494995	0.2928972959518433	0
xCas9-ABE8e	GGGATGATATTGCTATTTT	TATGTGGGATGATATTGCTATTTTAGCAC	6	0	0.2303036557745451	xCas9	0.3176356554031372	0.31003880500793457	0.3336513638496399	0.31751304864883423	0.3295949697494507	0.32168676853179934	0
SpCas9-ABE8e	TTGCCCAAATTGATTTCGA	TCTCGTTGCCCAAATTGATTTCGATGATC	8	0	0.2303036557745451	SpCas9	0.32117539644241333	0.30041	0.3453083038330078	0.3144409656524658	0.3395255208015442	0.32417198419570925	0
Cas9-NG-ABE8e	CAATCTCCTTTCGCCTTTC	CAGGTCAATCTCCTTTCGCCTTTCCTTGT	1	0	0.2303036557745451	Cas9-NG	0.2811068296432495	0.27290189266204834	0.3064141869544983	0.3130122423171997	0.30827856063842773	0.29634274244308473	0
Cas9-NG-ABE8e	GGTTAACAAACACAGAAAT	ACTCTGGTTAACAAACACAGAAATTGTGA	8	0	0.2303036557745451	Cas9-NG	0.31959623098373413	0.31239789724349976	0.3491988778114319	0.3456994593143463	0.3365945518016815	0.33269740343093873	0
SpRY-ABE8e	ATTAACAAGATTATCATCC	ATGATATTAACAAGATTATCATCCGGCAG	9	0	0.2303036557745451	SpRY	0.3902952969074249	0.324053	0.33699774742126465	0.3340552747249603	0.332485	0.34357722401618956	0
SpG-ABE8e	ATATTTCACCCTTCAGGTA	GGAGAATATTTCACCCTTCAGGTACTAAG	7	0	0.2303036557745451	SpG	0.3027869462966919	0.32121753692626953	0.3241865932941437	0.3136734962463379	0.3194081783294678	0.3162545502185822	0
SpG-ABE8e	TCTACAGCCCCTGAGACTG	TTAAATCTACAGCCCCTGAGACTGCCATT	5	0	0.2303036557745451	SpG	0.41570061445236206	0.3402023911476135	0.3806787431240082	0.31742745637893677	0.33045005798339844	0.3568918526172638	0
xCas9-ABE8e	TCCAGGATATATCCAAAGA	AATAATCCAGGATATATCCAAAGACGTGG	3	0.5615763546798029	0.9590142494929264	xCas9	0.4262676537036896	0.330511	0.360185	0.37630146741867065	0.3576190769672394	0.37017675638198855	0
SpG-ABE8e	GAAGAAGAGTTGACTGAAG	AAGAAGAAGAAGAGTTGACTGAAGAAGAA	7	0	0.2303036557745451	SpG	0.3872394561767578	0.3547435402870178	0.38084980845451355	0.3605795204639435	0.35750728845596313	0.36818392276763917	0
SpRY-ABE8e	AAGTGATGCAGTAAATCAT	CCTACAAGTGATGCAGTAAATCATAGTCT	5	0.2075471698113207	0.5997691163308198	SpRY	0.8226059675216675	0.9190167188644409	0.845008	0.791139	0.6772770881652832	0.8110093355178833	0
SpG-ABE8e	TCAGTGAACGTAAGGGTTC	TCCAGTCAGTGAACGTAAGGGTTCTATGA	6	0.0588235	0.3208266811702101	SpG	0.3418104648590088	0.34682178497314453	0.3806787431240082	0.3157155513763428	0.3419007658958435	0.34538546204566956	0
xCas9-ABE8e	AATAGCAAGAACTCGCTGA	GCAGGAATAGCAAGAACTCGCTGATCCAA	9	0	0.2303036557745451	xCas9	0.26354068517684937	0.28765609860420227	0.2853495180606842	0.30234766006469727	0.29686862230300903	0.2871525168418884	0
xCas9-ABE8e	TTGATGAAGAAACCAGTGA	TGGAATTGATGAAGAAACCAGTGAAGAAT	6	0.035461	0.2826552152538066	xCas9	0.46202120184898376	0.3970981240272522	0.40006	0.5035237073898315	0.49163416028022766	0.45086748600006105	0
xCas9-ABE8e	CCCCACACCGGATATCTGC	ATCCACCCCACACCGGATATCTGCTTCCT	4	0	0.2303036557745451	xCas9	0.30437058210372925	0.31292465329170227	0.3132355809211731	0.3062056303024292	0.31656962633132935	0.3106612145900726	0
xCas9-ABE8e	TAGGAAAAGTTAGCATTGC	AATTTTAGGAAAAGTTAGCATTGCTGTGA	5	0	0.2303036557745451	xCas9	0.32834964990615845	0.3330647051334381	0.378836	0.31560707092285156	0.3129831552505493	0.3337682068347931	0
xCas9-ABE8e	GGCATCGAGGCCGCCCGGA	CTCTGGGCATCGAGGCCGCCCGGACAACG	7	0	0.2303036557745451	xCas9	0.3417326807975769	0.3295094966888428	0.32968881726264954	0.31713974475860596	0.33851736783981323	0.33131762146949767	0
SpG-ABE8e	AAAATCCCTGCTTCATACG	TATCTAAAATCCCTGCTTCATACGGTGAG	3	0	0.2303036557745451	SpG	0.3148192763328552	0.35359901189804077	0.46953439712524414	0.4589518904685974	0.35035210847854614	0.38945133686065675	0
SpCas9-ABE8e	AGAGCAAGGACGGTGCCGG	CAAGCAGAGCAAGGACGGTGCCGGCTTCC	5	0	0.2303036557745451	SpCas9	0.31979018449783325	0.3132738471031189	0.32753586769104004	0.3040279150009155	0.34340888261795044	0.3216073393821716	0
SpRY-ABE8e	TTCAAGCCCCTTTCGATTC	TTAACTTCAAGCCCCTTTCGATTCTAGGT	4	0	0.2303036557745451	SpRY	0.3946015536785126	0.3763637840747833	0.39957088232040405	0.3605795204639435	0.3584088683128357	0.3779049217700958	0
Cas9-NG-ABE8e	CGTACATCGTGGGCTTCTA	CTCGCCGTACATCGTGGGCTTCTACGGGG	5	0.8766233766233766	0.9963093594664432	Cas9-NG	0.896626	0.941676	0.9242488145828247	0.8857192993164062	0.8551696538925171	0.9006880521774292	0
SpCas9-ABE8e	TATAGCTTCTTGTCTCCAG	ATACTTATAGCTTCTTGTCTCCAGGTCTG	1	0	0.2303036557745451	SpCas9	0.2969101667404175	0.3139532208442688	0.31877651810646057	0.306701	0.3213607668876648	0.31154035925865176	0
SpRY-ABE8e	GCAACACTTCTTGCATACC	AGATGGCAACACTTCTTGCATACCTGGGT	2	0.1320754716981132	0.4547859571375061	SpRY	0.836685	0.8556690216064453	0.7585979700088501	0.7806202173233032	0.7330557107925415	0.7929255962371826	0
xCas9-ABE8e	TATACCTTAAGCCGTACTT	CGAGGTATACCTTAAGCCGTACTTCCTGG	9	0	0.2303036557745451	xCas9	0.268788	0.28055766224861145	0.2856307625770569	0.30751270055770874	0.2850291132926941	0.2855035841464996	0
Cas9-NG-ABE8e	AACTCAGAGGATTTCCTCA	GCAGAAACTCAGAGGATTTCCTCATCACA	5	0.0794702	0.3567027783928329	Cas9-NG	0.3281227648258209	0.3892836272716522	0.3528611660003662	0.37630146741867065	0.3525141477584839	0.3598166346549988	0
SpCas9-ABE8e	ATGAAGGAAAGACTATGAT	CACTTATGAAGGAAAGACTATGATTTACT	3	0	0.2303036557745451	SpCas9	0.2950894236564636	0.31109461188316345	0.3305842876434326	0.3064638376235962	0.33601564168930054	0.3158495604991913	0
SpCas9-ABE8e	GGATCCATAGATTTGTCTG	GAGGAGGATCCATAGATTTGTCTGACACA	6	0	0.2303036557745451	SpCas9	0.31468844413757324	0.3326406180858612	0.32962217926979065	0.31019020080566406	0.32165247201919556	0.3217587828636169	0
SpG-ABE8e	CAAGGTATCCTTCAGAACC	GGCTGCAAGGTATCCTTCAGAACCTTTGG	6	0	0.2303036557745451	SpG	0.3146938681602478	0.35666245222091675	0.3806787431240082	0.37630146741867065	0.34944623708724976	0.3555565536022186	0
Cas9-NG-ABE8e	TAATAGTAGCTTTGTTACC	TCATGTAATAGTAGCTTTGTTACCTCTTA	2	0	0.2303036557745451	Cas9-NG	0.2961397171020508	0.3153594732284546	0.32904887199401855	0.311985	0.330537	0.316614	0
Cas9-NG-ABE8e	GCCATAAAAAACTCATGTT	CTCCCGCCATAAAAAACTCATGTTCAAGA	8	0	0.2303036557745451	Cas9-NG	0.3037354350090027	0.2814341187477112	0.3317157030105591	0.31518876552581787	0.3164583742618561	0.3097064793109894	0
xCas9-ABE8e	GCAGTTTCTCATACCAGGT	CTCGTGCAGTTTCTCATACCAGGTAGCCT	2	0.0943396	0.3836039745716199	xCas9	0.749031	0.49112337827682495	0.5426477193832397	0.5547178387641907	0.500145	0.567533	0
SpRY-ABE8e	TTGAGGAAAACCAGCGGAA	GAGCCTTGAGGAAAACCAGCGGAACCTCC	8	0	0.2303036557745451	SpRY	0.31347018480300903	0.33695846796035767	0.3524742126464844	0.3300382196903229	0.32648518681526184	0.33188525438308714	0
SpG-ABE8e	TGGAAGGATGTGCAAAATA	GTTATTGGAAGGATGTGCAAAATAATTGA	4	0	0.2303036557745451	SpG	0.4154927730560303	0.3559318482875824	0.37584397196769714	0.3322388529777527	0.3418892025947571	0.3642793297767639	0
xCas9-ABE8e	CAAGAAAATGTAAGACGGA	GTGGCCAAGAAAATGTAAGACGGAGTAAG	5	0	0.2303036557745451	xCas9	0.3058238625526428	0.30803728103637695	0.3341822624206543	0.3074071407318115	0.32596465945243835	0.3162830412387848	0
SpG-ABE8e	CACCACGAGCTGCCCCCAG	AGCCTCACCACGAGCTGCCCCCAGGGAGC	7	0.00220556	0.23335256072803476	SpG	0.7911077737808228	0.6025465726852417	0.7227824926376343	0.7425362467765808	0.6750242710113525	0.7067994713783264	0
SpG-ABE8e	GCCAATGCCTCTGTTGGTG	AGAGCGCCAATGCCTCTGTTGGTGAGGGT	3	0.7813842482100238	0.992301	SpG	0.9205980896949768	0.8550472259521484	0.8729631900787354	0.8631608486175537	0.943755	0.8911048769950867	0
SpG-ABE8e	AGAATGACCTGTCCCGGTA	AGGAGAGAATGACCTGTCCCGGTAACTGG	3	0	0.2303036557745451	SpG	0.3741626739501953	0.38334333896636963	0.35196539759635925	0.31552597880363464	0.356678	0.35633503198623656	0
xCas9-ABE8e	AATTAGTTTCACCATGGAC	GCATGAATTAGTTTCACCATGGACAAGAG	1	0	0.2303036557745451	xCas9	0.3297887146472931	0.32883402705192566	0.3397420048713684	0.3603382110595703	0.33876484632492065	0.3394935607910156	0
SpRY-ABE8e	TTAAAGGATGTTTCCTTCA	CCTGATTAAAGGATGTTTCCTTCAGAGTC	7	0	0.2303036557745451	SpRY	0.3902952969074249	0.3578007221221924	0.39957088232040405	0.37630146741867065	0.3491353392601013	0.37462074160575864	0
SpRY-ABE8e	CTGGCTCAGAATTCACCTT	TCTGCCTGGCTCAGAATTCACCTTCTACA	7	0.0537634	0.3123287377825993	SpRY	0.32583361864089966	0.4471060037612915	0.37811505794525146	0.3899347186088562	0.3560223877429962	0.379402	0
SpCas9-ABE8e	AAACAAAAACTATCAGTTC	AGGAGAAACAAAAACTATCAGTTCCAGTG	8	0	0.2303036557745451	SpCas9	0.2992039918899536	0.31459376215934753	0.32096368074417114	0.34173333644866943	0.32350805401802063	0.32000056505203245	0
SpRY-ABE8e	ATAATAGAGGTCCCAGGCT	ACATGATAATAGAGGTCCCAGGCTTGGGT	2	0.8709677419354839	0.9961443612097748	SpRY	0.9520533084869385	0.9878316521644592	0.985314	0.9746881127357483	0.946162	0.96921	0
SpG-ABE8e	CCTTCAACAAGGCACAGAA	AAAATCCTTCAACAAGGCACAGAATTTGA	5	0	0.2303036557745451	SpG	0.30709749460220337	0.333244	0.3705001473426819	0.3126314878463745	0.3329048156738281	0.3312756419181824	0
xCas9-ABE8e	ATAGATATTGCACGACAGA	AACTTATAGATATTGCACGACAGACTGCA	6	0	0.2303036557745451	xCas9	0.3186015486717224	0.33125030994415283	0.34251901507377625	0.3336166441440582	0.32238128781318665	0.3296737611293793	0
SpCas9-ABE8e	GAAGAAGAGGGATACTCCC	AAGAAGAAGAAGAGGGATACTCCCATGCT	4	0.0972222	0.3889085120784283	SpCas9	0.5428392887115479	0.6739950180053711	0.5633997917175293	0.37630146741867065	0.5786409378051758	0.547035	0
SpCas9-ABE8e	CCAAGAAGAAGCCGACGCC	AATGCCCAAGAAGAAGCCGACGCCCATCC	5	0	0.2303036557745451	SpCas9	0.31088125705718994	0.3180338144302368	0.3373168110847473	0.3347392678260803	0.3263392150402069	0.32546207308769226	0
xCas9-ABE8e	ACATGAAGCTGGCAGATGA	CAAGAACATGAAGCTGGCAGATGATGTGG	6	0	0.2303036557745451	xCas9	0.33500778675079346	0.3484105169773102	0.3666189908981323	0.3333852291107178	0.35980916023254395	0.34864633679389956	0
Cas9-NG-ABE8e	GGTAAGAAAGGCCTCAAGG	TTCTGGGTAAGAAAGGCCTCAAGGCGCTT	6	0.1629834254143646	0.5146392530508508	Cas9-NG	0.7540150284767151	0.8018298149108887	0.9085758924484253	0.7066548466682434	0.7892945408821106	0.7920740246772766	0
SpCas9-ABE8e	TGTTCAAGGTCTCCCACAA	TGTGGTGTTCAAGGTCTCCCACAAGCCTT	6	0	0.2303036557745451	SpCas9	0.3142126202583313	0.3228375315666199	0.3322829306125641	0.32279789447784424	0.33030152320861816	0.3244865000247955	0
SpG-ABE8e	TACATGAAAAAGAAGAATT	TCAGGTACATGAAAAAGAAGAATTCAAGG	8	0	0.2303036557745451	SpG	0.2977253496646881	0.26809483766555786	0.3251757025718689	0.31326302886009216	0.29868054389953613	0.30058789253234863	0
xCas9-ABE8e	TGTCAATATTGATGTAAGT	GAACCTGTCAATATTGATGTAAGTATCCA	5	0	0.2303036557745451	xCas9	0.302671	0.2983980178833008	0.3074028491973877	0.30682265758514404	0.30422455072402954	0.3039038062095642	0
xCas9-ABE8e	CACACAATGGCCGGCCGGG	TCTTCCACACAATGGCCGGCCGGGAAGGT	3	0.4123711340206185	0.8802146787317563	xCas9	0.8429133296012878	0.8425546884536743	0.7615842223167419	0.7493782043457031	0.695622	0.7784105777740479	0
SpG-ABE8e	GAACATGGCACTTCCTACT	CTGAGGAACATGGCACTTCCTACTGCACC	2	0.00458716	0.23667621858903895	SpG	0.37121182680130005	0.3573899269104004	0.3806787431240082	0.37630146741867065	0.35371339321136475	0.3678590714931488	0
Cas9-NG-ABE8e	ACTGACTATGCCTCCCGGA	ATTTCACTGACTATGCCTCCCGGATCATT	7	0.1720430107526881	0.5321803229609762	Cas9-NG	0.31906288862228394	0.34401220083236694	0.34085187315940857	0.32294726371765137	0.34919124841690063	0.3352130949497223	0
SpCas9-ABE8e	ACCCCAACATGAAATATGA	GCATGACCCCAACATGAAATATGAGCTAC	5	0	0.2303036557745451	SpCas9	0.2997185289859772	0.3243959844112396	0.32383298873901367	0.3055364489555359	0.3118742108345032	0.31307163238525393	0
SpCas9-ABE8e	TCCAGTACACCATGGTGAA	TGAAATCCAGTACACCATGGTGAACCACG	3	0	0.2303036557745451	SpCas9	0.3033130168914795	0.3087657690048218	0.3806787431240082	0.3057270050048828	0.3246842622756958	0.3246337592601776	0
SpRY-ABE8e	GTTCAACCGAGTGACAATA	TCGAAGTTCAACCGAGTGACAATACACAG	5	0.0877193	0.37152742225829416	SpRY	0.4837520718574524	0.5462035536766052	0.6199775338172913	0.5276336073875427	0.4332667887210846	0.5221667110919952	0
Cas9-NG-ABE8e	GGAGCCGCAGTCAGATCCT	ATGGAGGAGCCGCAGTCAGATCCTAGCGT	8	0.2647412755716005	0.7002475087742258	Cas9-NG	0.7670261859893799	0.8263522982597351	0.6655028462409973	0.6976995468139648	0.6937775611877441	0.7300716876983643	0
Cas9-NG-ABE8e	AGAGATTGGGAAACACATA	CTCCGAGAGATTGGGAAACACATAAACAT	2	0	0.2303036557745451	Cas9-NG	0.6648151278495789	0.49366265535354614	0.4300571084022522	0.5446382164955139	0.7050396203994751	0.5676425457000732	0
Cas9-NG-ABE8e	ATCACTACAGAAGGTTTCT	AAGTTATCACTACAGAAGGTTTCTTCTTG	8	0	0.2303036557745451	Cas9-NG	0.2761712074279785	0.28167223930358887	0.31455788016319275	0.3110111951828003	0.29423949122428894	0.2955304026603699	0
xCas9-ABE8e	GATAAAGCTGCTGACTTTG	TTTCAGATAAAGCTGCTGACTTTGGTAGC	4	0	0.2303036557745451	xCas9	0.32206326723098755	0.3296189308166504	0.3360699415206909	0.31437358260154724	0.3411107659339905	0.3286472976207733	0
SpCas9-ABE8e	GGACAATTAAGCCAGCAAC	AAGTAGGACAATTAAGCCAGCAACAAAGA	8	0	0.2303036557745451	SpCas9	0.3127042055130005	0.31332817673683167	0.33229586482048035	0.3103087246417999	0.32769036293029785	0.31926546692848207	0
SpRY-ABE8e	ATGATGAACACATTTTTTT	CGCCAATGATGAACACATTTTTTTTTGTG	9	0	0.2303036557745451	SpRY	0.2797892093658447	0.28383368253707886	0.3049253225326538	0.28155672550201416	0.30138272047042847	0.290298	0
SpCas9-ABE8e	AAAACAGGGGCCCGAAACC	CCAAGAAAACAGGGGCCCGAAACCCAAGG	5	0.2127659574468085	0.6094532155311843	SpCas9	0.35771268606185913	0.4054707884788513	0.3806787431240082	0.37630146741867065	0.36733347177505493	0.37749943137168884	0
SpCas9-ABE8e	AAAATGGAAGATGGCCAGG	AAGCCAAAATGGAAGATGGCCAGGTAAGT	1	0	0.2303036557745451	SpCas9	0.33792346715927124	0.3116246163845062	0.33729615807533264	0.30785924196243286	0.315463	0.32203332185745237	0
SpG-ABE8e	CTCACTGCCATTGACATCC	CCCGCCTCACTGCCATTGACATCCTCACC	3	0	0.2303036557745451	SpG	0.31395912170410156	0.3419373035430908	0.32636329531669617	0.314799	0.34228605031967163	0.32786903977394105	0
Cas9-NG-ABE8e	GATGCCAAACGACAAAGAG	ATGATGATGCCAAACGACAAAGAGTTACT	7	0	0.2303036557745451	Cas9-NG	0.3075920641422272	0.31982284784317017	0.330887	0.3263418674468994	0.33451879024505615	0.32383242845535276	0
xCas9-ABE8e	TGGACAACGTGGATGCCCG	TGCCCTGGACAACGTGGATGCCCGTGAGT	6	0.011811	0.24695600757364014	xCas9	0.6103150248527527	0.6401042938232422	0.5768259167671204	0.44902849197387695	0.7256761789321899	0.6003899812698364	0
xCas9-ABE8e	GTGACAGTTCCCAGCGGGT	GGGCTGTGACAGTTCCCAGCGGGTCCGGA	3	0	0.2303036557745451	xCas9	0.45594075322151184	0.3691921830177307	0.3806787431240082	0.36729753017425537	0.43477460741996765	0.40157676339149473	0
Cas9-NG-ABE8e	AAAATATACCACAGATGAG	CTGGTAAAATATACCACAGATGAGTTTGA	5	0.3134328358208955	0.7731964034302706	Cas9-NG	0.33130043745040894	0.36099350452423096	0.3806787431240082	0.3608223795890808	0.34999608993530273	0.35675823092460635	0
SpCas9-ABE8e	ACTCAATGCCAACGTAGAC	AACTTACTCAATGCCAACGTAGACAGTGG	5	0	0.2303036557745451	SpCas9	0.33514946699142456	0.3033953309059143	0.39550983905792236	0.36357414722442627	0.3477798104286194	0.3490817189216614	0
SpG-ABE8e	AAATAATTGACAAGACATG	GTGCAAAATAATTGACAAGACATGCTTAT	2	0	0.2303036557745451	SpG	0.29153358936309814	0.30586421489715576	0.3261965215206146	0.3083319067955017	0.3131181597709656	0.3090088784694672	0
SpG-ABE8e	GATATAGCATCTGATTGTC	TCCTTGATATAGCATCTGATTGTCCTACA	1	0	0.2303036557745451	SpG	0.2925902307033539	0.2941390872001648	0.30750805139541626	0.31386011838912964	0.31963494420051575	0.3055464863777161	0
Cas9-NG-ABE8e	TAACCTGATAAAGCTCCAG	CAACATAACCTGATAAAGCTCCAGCAGGA	1	0	0.2303036557745451	Cas9-NG	0.7012226581573486	0.5225275158882141	0.6631063222885132	0.582758	0.5414357781410217	0.6022100210189819	0
SpCas9-ABE8e	CAATGTGATTTTGCACTAA	GAAATCAATGTGATTTTGCACTAAAAGCT	7	0	0.2303036557745451	SpCas9	0.30116796493530273	0.30357876420021057	0.32023417949676514	0.3171727657318115	0.33963629603385925	0.31635799407958987	0
SpCas9-ABE8e	TGTTTTAGGCTGCAGCGAC	TTCTATGTTTTAGGCTGCAGCGACTTCGA	6	0	0.2303036557745451	SpCas9	0.30151060223579407	0.29893648624420166	0.3248382806777954	0.3072287440299988	0.3117228150367737	0.3088473856449127	0
Cas9-NG-ABE8e	TTCTATTAAAGTAAGTTCC	AAAGTTTCTATTAAAGTAAGTTCCAGTCT	8	0	0.2303036557745451	Cas9-NG	0.31693553924560547	0.30006515979766846	0.34021949768066406	0.34457576274871826	0.32596123218536377	0.325551	0
SpRY-ABE8e	CCAATCTCTCAAACCGATC	TTCCACCAATCTCTCAAACCGATCAGCCA	2	0.734375	0.9889481493912756	SpRY	0.5145683288574219	0.510409	0.5200929045677185	0.47823384404182434	0.4673589766025543	0.498133	0
xCas9-ABE8e	GGCAGCAAGCCTCTCATAC	TCCCAGGCAGCAAGCCTCTCATACAACAG	3	0.0186916	0.2570224242937792	xCas9	0.36697229743003845	0.38100194931030273	0.3806787431240082	0.37630146741867065	0.35729724168777466	0.3724503397941589	0
SpCas9-ABE8e	TTCATCAACCACGTCTTTG	TTGTTTTCATCAACCACGTCTTTGGATAT	7	0	0.2303036557745451	SpCas9	0.29578644037246704	0.3034436106681824	0.32276833057403564	0.31076347827911377	0.30912843346595764	0.3083780586719513	0
Cas9-NG-ABE8e	TCATTTCACCTAGGCCCAA	CATTGTCATTTCACCTAGGCCCAAGACAA	2	0.625	0.9745438540254078	Cas9-NG	0.5597100853919983	0.5214656591415405	0.6435155272483826	0.5882426500320435	0.6368995904922485	0.5899667024612427	0
SpG-ABE8e	GCAATCTACAATGATGTAT	GAGAAGCAATCTACAATGATGTATTGACA	9	0	0.2303036557745451	SpG	0.3902952969074249	0.35924434661865234	0.3631451725959778	0.34807246923446655	0.34014737606048584	0.3601809322834015	0
SpRY-ABE8e	TCTAGTACAACATCAAGCA	AACTGTCTAGTACAACATCAAGCAGATCT	9	0	0.2303036557745451	SpRY	0.3902952969074249	0.348544	0.47853848338127136	0.37630146741867065	0.3765929639339447	0.3940544784069061	0
Cas9-NG-ABE8e	ACAACGTGGATGCCCGTGA	CCTGGACAACGTGGATGCCCGTGAGTTTG	2	0.0884354	0.3728262490532064	Cas9-NG	0.48649507761001587	0.5814238786697388	0.42918848991394043	0.37630146741867065	0.38893288373947144	0.45246835947036745	0
SpG-ABE8e	GAAGTTCAACCGAGTGACA	ATTTCGAAGTTCAACCGAGTGACAATACA	2	0.0569948	0.3177414232656232	SpG	0.3016790747642517	0.31731942296028137	0.32246243953704834	0.3126278221607208	0.3385523557662964	0.3185282230377197	0
SpCas9-ABE8e	GTCATTGTCAAGGAGAAAA	AGGCAGTCATTGTCAAGGAGAAAAAGAGA	9	0	0.2303036557745451	SpCas9	0.33750301599502563	0.3295207619667053	0.34401947259902954	0.31893301010131836	0.34347012639045715	0.3346892774105072	0
Cas9-NG-ABE8e	AAGAAAATGGTAAGTGGTG	AAGATAAGAAAATGGTAAGTGGTGATAGT	5	0.0659341	0.3329707541950668	Cas9-NG	0.417397	0.36992591619491577	0.43252435326576233	0.37630146741867065	0.4550488293170929	0.4102394342422485	0
SpCas9-ABE8e	GACATCATCACCCGCAAGG	AGTGGGACATCATCACCCGCAAGGGTGGT	9	0.1111111111111111	0.4148165520548033	SpCas9	0.48586422204971313	0.45494699478149414	0.45689550042152405	0.5059341788291931	0.3662342429161072	0.4539750277996063	0
Cas9-NG-ABE8e	CCTCACCATCATCACACTG	CCCATCCTCACCATCATCACACTGGAAGA	7	0.1538461538461538	0.4969112873752415	Cas9-NG	0.6730614304542542	0.7032551765441895	0.6186273097991943	0.7045304179191589	0.562221	0.6523391366004944	0
SpRY-ABE8e	ATAGGTAAGTGGATTTACT	TTCCTATAGGTAAGTGGATTTACTCTCCT	2	0.3050847457627119	0.7616316705028318	SpRY	0.32679370045661926	0.3637120723724365	0.35866355895996094	0.3164946734905243	0.3647114038467407	0.34607508182525637	0
SpCas9-ABE8e	TGAAAATGTTGAATGTGAC	GGCAGTGAAAATGTTGAATGTGACAGCAC	3	0	0.2303036557745451	SpCas9	0.3407163619995117	0.3035418391227722	0.39957088232040405	0.31459349393844604	0.3510451316833496	0.3418935418128967	0
SpRY-ABE8e	TCCTATTGAAAGCCAGATG	CAACTTCCTATTGAAAGCCAGATGGTTTC	4	0.8857142857142857	0.9965599615126404	SpRY	0.6043573617935181	0.8199572563171387	0.7533108592033386	0.7431901693344116	0.8304475545883179	0.750253	0
SpG-ABE8e	ACTTTAAGGTGAGAGCATT	CCAACACTTTAAGGTGAGAGCATTGGTTT	6	0	0.2303036557745451	SpG	0.3238428831100464	0.35097622871398926	0.41221970319747925	0.45534613728523254	0.3914166986942291	0.3867603302001953	0
SpCas9-ABE8e	GATCAATAATGTCCTGGCA	GGTGTGATCAATAATGTCCTGGCAACAAT	8	0	0.2303036557745451	SpCas9	0.2858952283859253	0.3114916682243347	0.3017667233943939	0.30673372745513916	0.319407	0.30505880117416384	0
SpRY-ABE8e	ATAGGTAAGTGGATTTACT	TTCCTATAGGTAAGTGGATTTACTCTCCT	6	0.2542372881355932	0.6828583133967392	SpRY	0.33973491191864014	0.3561354875564575	0.3661779463291168	0.32340699434280396	0.3577503561973572	0.34864113926887513	0
xCas9-ABE8e	CCACAAAAAAAAATGTGTT	CATGTCCACAAAAAAAAATGTGTTCATCA	4	0.14457831325301201	0.4789381406349823	xCas9	0.3099028170108795	0.3257068991661072	0.3216644525527954	0.3091954290866852	0.3249405026435852	0.3182820200920105	0
Cas9-NG-ABE8e	AGAATTGCTTCTCTGCTGG	AGGCCAGAATTGCTTCTCTGCTGGAGGCA	2	0.0438596	0.2960594643778845	Cas9-NG	0.7481733560562134	0.6904393434524536	0.7022284269332886	0.4423869848251343	0.4397171139717102	0.604589	0
SpCas9-ABE8e	GTTAGTGCTATTACTGTAG	ATTTGGTTAGTGCTATTACTGTAGCTTCT	3	0	0.2303036557745451	SpCas9	0.319115	0.31403470039367676	0.3139299154281616	0.31967127323150635	0.3362584412097931	0.32060179114341736	0
SpRY-ABE8e	AGCAGGGAGAAGCCAGAAT	GTGTGAGCAGGGAGAAGCCAGAATTGACA	9	0.2972972972972973	0.7504840073371896	SpRY	0.5296798348426819	0.37623798847198486	0.4808558225631714	0.4064687490463257	0.3555466830730438	0.42975781559944154	0
Cas9-NG-ABE8e	TACCTCTATATCCGAATGC	ATGCCTACCTCTATATCCGAATGCTGCGA	1	0.2386363636363636	0.6560713670561272	Cas9-NG	0.49676844477653503	0.404238	0.4996887147426605	0.4627052843570709	0.507078	0.4740955948829651	0
SpCas9-ABE8e	CCCATGAGGCCTTGGTGAG	CAAATCCCATGAGGCCTTGGTGAGAGCTG	3	0.1191709844559585	0.4300802776702728	SpCas9	0.4944326877593994	0.39383330941200256	0.4340834617614746	0.37630146741867065	0.3665979504585266	0.41304977536201476	0
Cas9-NG-ABE8e	TGCAGAAAGCATTATGGCA	TTTCTTGCAGAAAGCATTATGGCAAAAGT	7	0	0.2303036557745451	Cas9-NG	0.3902952969074249	0.40036049485206604	0.3506835103034973	0.3416817784309387	0.35454410314559937	0.36751303672790525	0
SpCas9-ABE8e	AGAAGCCCAGACGGAAACC	ATGCAAGAAGCCCAGACGGAAACCGTAGC	2	0	0.2303036557745451	SpCas9	0.32079842686653137	0.32504111528396606	0.35706108808517456	0.32216790318489075	0.35681286454200745	0.33637627959251404	0
SpRY-ABE8e	CCGAGTATATTGAAGAAGT	GATTTCCGAGTATATTGAAGAAGTGTTTC	6	0.2631578947368421	0.6976612597049515	SpRY	0.4940580129623413	0.49427	0.6494024991989136	0.6053652763366699	0.5255354046821594	0.5537262380123138	0
SpG-ABE8e	ATTAACAAGATTATCATCC	ATGATATTAACAAGATTATCATCCGGCAG	7	0	0.2303036557745451	SpG	0.3262467384338379	0.3394604027271271	0.3550952672958374	0.32557177543640137	0.3355106711387634	0.3363769710063934	0
Cas9-NG-ABE8e	GGACATCATCACCCGCAAG	AAGTGGGACATCATCACCCGCAAGGGTGG	7	0.2531645569620253	0.6810522210190412	Cas9-NG	0.7769595980644226	0.5845690369606018	0.7371138334274292	0.6602761745452881	0.5405251979827881	0.659889	0
xCas9-ABE8e	AATACCATCAGCAAGTTTT	TGAAGAATACCATCAGCAAGTTTTTTGAC	9	0	0.2303036557745451	xCas9	0.2611674666404724	0.26801085472106934	0.28392356634140015	0.3085396885871887	0.2997238039970398	0.28427307605743407	0
SpG-ABE8e	TTTTGCAAGCATAATGATG	TTCGTTTTTGCAAGCATAATGATGATGCC	7	0	0.2303036557745451	SpG	0.3030965030193329	0.3125476837158203	0.32370561361312866	0.3425595462322235	0.327683	0.3219184219837189	0
Cas9-NG-ABE8e	TCACGGGATGGATAGCCGG	GCAGGTCACGGGATGGATAGCCGGCCTGC	2	0.1404632824051256	0.4709725377069275	Cas9-NG	0.8043913841247559	0.8248860836029053	0.6609024405479431	0.5437015891075134	0.5845049619674683	0.6836772918701172	0
xCas9-ABE8e	AGAATCTGAATTTTGATCC	TCATCAGAATCTGAATTTTGATCCACAGT	3	0	0.2303036557745451	xCas9	0.29726576805114746	0.304477	0.3088828921318054	0.3094642758369446	0.3227818012237549	0.30857430696487426	0
Cas9-NG-ABE8e	GGGAAACTGGCTGAGCACA	GTCCTGGGAAACTGGCTGAGCACATAGAG	4	0.0123457	0.2477286444787045	Cas9-NG	0.7519895434379578	0.7346763610839844	0.7165475487709045	0.626086	0.8319826722145081	0.7322563529014587	0
SpRY-ABE8e	TTGCAAGCATAATGATGAT	CGTTTTTGCAAGCATAATGATGATGCCAA	8	0	0.2303036557745451	SpRY	0.31828153133392334	0.3416516184806824	0.36884212493896484	0.3605795204639435	0.33820217847824097	0.345511	0
SpRY-ABE8e	GACAAAGAATTGGATCTGG	AGTGGGACAAAGAATTGGATCTGGATCAT	4	0.0967742	0.3880822893592673	SpRY	0.6641135811805725	0.5708133578300476	0.7481113076210022	0.8254010677337646	0.6756489276885986	0.6968176484107971	0
Cas9-NG-ABE8e	TGGCTCAGAATTCACCTTC	CTGCCTGGCTCAGAATTCACCTTCTACAT	6	0	0.2303036557745451	Cas9-NG	0.5491043925285339	0.3678279519081116	0.3806787431240082	0.49762436747550964	0.35512441396713257	0.4300719738006592	0
SpCas9-ABE8e	CCATTGTCTCACCGTATGA	TCCTGCCATTGTCTCACCGTATGAAGCAG	2	0.4769230769230769	0.9238295513977924	SpCas9	0.3902952969074249	0.3340380787849426	0.37226009368896484	0.37630146741867065	0.36197593808174133	0.3669741749763489	0
xCas9-ABE8e	ACGTAAAGCAGCAGTTTGG	ACCAAACGTAAAGCAGCAGTTTGGCCACT	6	0	0.2303036557745451	xCas9	0.3079289197921753	0.30320122838020325	0.31587910652160645	0.3087503910064697	0.2991640865802765	0.30698474645614626	0
SpG-ABE8e	TGGGTTGAAGATGAAGATG	GTGCGTGGGTTGAAGATGAAGATGGCTCC	7	0	0.2303036557745451	SpG	0.330966	0.356559	0.3637162446975708	0.34070515632629395	0.3353779911994934	0.34546470642089844	0
SpCas9-ABE8e	AGATGAATTAAACACGTAC	TGGACAGATGAATTAAACACGTACAGAGT	5	0.2448979591836734	0.6669542331840376	SpCas9	0.5763381719589233	0.36702316999435425	0.5171902179718018	0.37630146741867065	0.4706358015537262	0.46149776577949525	0
Cas9-NG-ABE8e	GGATATATCCAAAGACGTG	ATCCAGGATATATCCAAAGACGTGGTTGA	6	0.1097560975609756	0.4122655862484657	Cas9-NG	0.4695481061935425	0.4182202219963074	0.3806787431240082	0.37630146741867065	0.35723555088043213	0.4003968179225922	0
SpCas9-ABE8e	TAAAAACCGGGCCGAGGTA	ATCGGTAAAAACCGGGCCGAGGTATCACA	4	0	0.2303036557745451	SpCas9	0.29442259669303894	0.32684633135795593	0.3259838819503784	0.308855	0.3268495202064514	0.31659144163131714	0
SpG-ABE8e	ACAATCCCCAAAGTGCTGC	AGAGCACAATCCCCAAAGTGCTGCAGTAC	9	0.0307692	0.27532941748049394	SpG	0.386327	0.37096238136291504	0.39957088232040405	0.4030548632144928	0.35290372371673584	0.3825638353824615	0
SpCas9-ABE8e	TCAAATAGCTTTTCTGCAC	CCAAGTCAAATAGCTTTTCTGCACATTCT	4	0	0.2303036557745451	SpCas9	0.30551260709762573	0.29906749725341797	0.31098848581314087	0.3032393753528595	0.3133357763290405	0.3064287483692169	0
Cas9-NG-ABE8e	AAGACCATTGTTAAGAGGC	TTCACAAGACCATTGTTAAGAGGCGAATG	1	0	0.2303036557745451	Cas9-NG	0.31952840089797974	0.34041422605514526	0.3527597188949585	0.35422515869140625	0.3325163722038269	0.33988877534866335	0
SpRY-ABE8e	AGCACAGAAATTCTCAAGT	TTAGTAGCACAGAAATTCTCAAGTGGTTG	5	0.1724137931034483	0.5328968319895498	SpRY	0.8752120733261108	0.8477413654327393	0.8976579904556274	0.9050389528274536	0.8081775903701782	0.8667655944824219	0
Cas9-NG-ABE8e	GGGAAACTGGCTGAGCACA	GTCCTGGGAAACTGGCTGAGCACATAGAG	3	0.0123457	0.2477286444787045	Cas9-NG	0.6893681287765503	0.7198652625083923	0.7083189487457275	0.6112580895423889	0.816767	0.7091154098510742	0
Cas9-NG-ABE8e	TTCTATACTTGGTCAACTT	TTTGCTTCTATACTTGGTCAACTTGTCTG	6	0.30303	0.758724	Cas9-NG	0.30144065618515015	0.33284133672714233	0.3208276033401489	0.31802669167518616	0.3323569595813751	0.32109864950180056	0
xCas9-ABE8e	TGTATACAACGATACCCAG	GTCAATGTATACAACGATACCCAGGTACT	5	0.1129032258064516	0.4181974159945302	xCas9	0.3344038128852844	0.3514566421508789	0.3806787431240082	0.37630146741867065	0.3507686257362366	0.3587218582630157	0
Cas9-NG-ABE8e	GGGAAGATGAGCTGCCACA	AGGTAGGGAAGATGAGCTGCCACATCAAG	3	0	0.2303036557745451	Cas9-NG	0.4163922667503357	0.37912386655807495	0.3806787431240082	0.37630146741867065	0.36733347177505493	0.3839659631252289	0
xCas9-ABE8e	AGAGCTGTACCCCAGCAGC	TGGTGAGAGCTGTACCCCAGCAGCCCCAC	8	0	0.2303036557745451	xCas9	0.3064981698989868	0.31099849939346313	0.311897	0.3110451102256775	0.31068798899650574	0.3102253437042236	0
SpRY-ABE8e	AAGTGATGCAGTAAATCAT	CCTACAAGTGATGCAGTAAATCATAGTCT	9	0.4339622641509434	0.896791	SpRY	0.524031	0.42960262298583984	0.4144536256790161	0.592246	0.36733347177505493	0.4655335068702698	0
SpCas9-ABE8e	GGCCAATGACCCAACATCT	CTTCTGGCCAATGACCCAACATCTCTTCG	4	0	0.2303036557745451	SpCas9	0.30335360765457153	0.31900352239608765	0.3251059055328369	0.3123607039451599	0.3295280337333679	0.31787035465240476	0
SpRY-ABE8e	AATCAGATGATGAAAAACC	TGTAGAATCAGATGATGAAAAACCTTTGG	4	0.4857142857142857	0.9284949214238492	SpRY	0.6854673027992249	0.7982914447784424	0.625793	0.589246	0.7283226847648621	0.6854241490364075	0
Cas9-NG-ABE8e	CCAACCTTCACACCATATT	TCAGGCCAACCTTCACACCATATTTTGGC	3	0	0.2303036557745451	Cas9-NG	0.3119850754737854	0.3661983013153076	0.37523311376571655	0.3605795204639435	0.3565414547920227	0.3541074931621552	0
SpG-ABE8e	AGGATGTACTTGTAGTATT	GAGTGAGGATGTACTTGTAGTATTTCCTA	7	0	0.2303036557745451	SpG	0.30377906560897827	0.30926424264907837	0.3097534477710724	0.3134573698043823	0.3048470616340637	0.30822	0
SpG-ABE8e	CAATAATGTCCTGGCAACA	GTGATCAATAATGTCCTGGCAACAATAGG	2	0	0.2303036557745451	SpG	0.30953285098075867	0.3241689205169678	0.35713446140289307	0.31302499771118164	0.35126590728759766	0.33102542757987974	0
xCas9-ABE8e	CAGTGAAAACAAGGTAATA	TCATCCAGTGAAAACAAGGTAATAATGAC	1	0	0.2303036557745451	xCas9	0.3070785105228424	0.3009343147277832	0.3123466670513153	0.3264122009277344	0.3196469843387604	0.31328373551368716	0
Cas9-NG-ABE8e	ATATGAATGGGAAAAAGGT	AAGGCATATGAATGGGAAAAAGGTATAAC	2	0.0888889	0.37364979082523736	Cas9-NG	0.4989898204803467	0.5440496802330017	0.3806787431240082	0.37630146741867065	0.6806429028511047	0.4961325228214264	0
SpRY-ABE8e	CTTCATTATAGCTATGGTT	AAGTTCTTCATTATAGCTATGGTTTGTTC	4	0.6483516483516484	0.9786742011805336	SpRY	0.6266166567802429	0.6467800140380859	0.7321130037307739	0.7568078637123108	0.5983946323394775	0.6721424341201783	0
SpCas9-ABE8e	CCAACACTTTAAGGTGAGA	AACAACCAACACTTTAAGGTGAGAGCATT	2	0	0.2303036557745451	SpCas9	0.3158071041107178	0.3125678598880768	0.3175583481788635	0.30855751037597656	0.32144367694854736	0.3151868999004364	0
xCas9-ABE8e	TTTCATAGATAATCTACAT	TCAGCTTTCATAGATAATCTACATCATCT	4	0	0.2303036557745451	xCas9	0.31259316205978394	0.3127082288265228	0.3078818917274475	0.31217461824417114	0.3301190137863159	0.31509538292884826	0
xCas9-ABE8e	AGAGAACATGATTGGCAAT	TGTGAAGAGAACATGATTGGCAATACTCT	4	0	0.2303036557745451	xCas9	0.2965419292449951	0.3109036386013031	0.3053814172744751	0.3070682883262634	0.306784	0.30533594489097593	0
SpG-ABE8e	TTCAGAAATCAGTTCTGCT	GATAATTCAGAAATCAGTTCTGCTACAAA	7	0	0.2303036557745451	SpG	0.2971402406692505	0.28755781054496765	0.3127402663230896	0.3099168837070465	0.3003959059715271	0.3015502214431763	0
SpRY-ABE8e	CAATTCATTGACCGGATAC	TGTGTCAATTCATTGACCGGATACTTACA	6	0.3636363636363636	0.8342644984627012	SpRY	0.3217739462852478	0.36954694986343384	0.45247822999954224	0.3752281069755554	0.34968388080596924	0.3737422227859497	0
Cas9-NG-ABE8e	GCAAAAATATGGGGAAGCC	TTCAAGCAAAAATATGGGGAAGCCTTGGG	3	0.0991736	0.3925144120966798	Cas9-NG	0.40071481466293335	0.3917151391506195	0.5502405762672424	0.4212377071380615	0.5102882981300354	0.45483930706977843	0
SpRY-ABE8e	TGGTAGAGTAAATGCCGAG	GCAGTTGGTAGAGTAAATGCCGAGAATCA	4	0.810127	0.9938312511849836	SpRY	0.8046382665634155	0.879674	0.7471392154693604	0.8858599662780762	0.7747591137886047	0.8184142112731934	0
SpCas9-ABE8e	TCCTATTGAAAGCCAGATG	CAACTTCCTATTGAAAGCCAGATGGTTTC	9	0	0.2303036557745451	SpCas9	0.2756134569644928	0.30152982473373413	0.3052346706390381	0.30367371439933777	0.3103991150856018	0.2992901563644409	0
xCas9-ABE8e	CCAATGATGAACACATTTT	TAGCGCCAATGATGAACACATTTTTTTTT	2	0	0.2303036557745451	xCas9	0.27838563919067383	0.2995811700820923	0.28545308113098145	0.3015860319137573	0.30464279651641846	0.29392974376678466	0
Cas9-NG-ABE8e	CTACAGAAGGTTTCTTCTT	TATCACTACAGAAGGTTTCTTCTTGGATT	4	0.7361111111111112	0.9890944792654882	Cas9-NG	0.6739947199821472	0.5729087591171265	0.7328646183013916	0.7358386516571045	0.7176634073257446	0.6866540312767029	0
xCas9-ABE8e	CCGGCACCCGCGTCCGCGC	CCCGCCCGGCACCCGCGTCCGCGCCATGG	5	0	0.2303036557745451	xCas9	0.36727020144462585	0.36673712730407715	0.3708146810531616	0.37630146741867065	0.3445742428302765	0.36513954401016235	0
SpCas9-ABE8e	CGTTAATAAGGCAACTTAT	GATACCGTTAATAAGGCAACTTATTGCAG	4	0	0.2303036557745451	SpCas9	0.3335360288619995	0.3060569763183594	0.35342568159103394	0.3365981876850128	0.32958734035491943	0.331841	0
SpG-ABE8e	TAGAACCAACCTGGAAAGT	AGCAGTAGAACCAACCTGGAAAGTGGTGG	7	0.4478527607361963	0.9063527476233424	SpG	0.5354359149932861	0.7131711840629578	0.6276018619537354	0.6899526119232178	0.5692781209945679	0.627088	0
SpCas9-ABE8e	CATGGACCATATTCCCAAG	AATTGCATGGACCATATTCCCAAGCACAC	5	0	0.2303036557745451	SpCas9	0.36801856756210327	0.30895721912384033	0.35841089487075806	0.37630146741867065	0.36004722118377686	0.35434707403182986	0
xCas9-ABE8e	CAAGCTGATAACAATGACC	CTTGACAAGCTGATAACAATGACCATCAA	7	0	0.2303036557745451	xCas9	0.29669344425201416	0.30275025963783264	0.30036982893943787	0.30720555782318115	0.3046156167984009	0.30232694149017336	0
SpG-ABE8e	TCATCAACCACGTCTTTGG	TGTTTTCATCAACCACGTCTTTGGATATA	5	0	0.2303036557745451	SpG	0.3152039647102356	0.32596465945243835	0.3432612419128418	0.31488341093063354	0.327745	0.32541159987449647	0
SpG-ABE8e	TCACCAAACATATTTCGAA	GTGTTTCACCAAACATATTTCGAAGTTCA	2	0	0.2303036557745451	SpG	0.30137	0.31466227769851685	0.33004146814346313	0.30880576372146606	0.34076419472694397	0.3191287100315094	0
SpCas9-ABE8e	AGAGCTGTACCCCAGCAGC	TGGTGAGAGCTGTACCCCAGCAGCCCCAC	8	0	0.2303036557745451	SpCas9	0.31024739146232605	0.30953750014305115	0.32141220569610596	0.30835050344467163	0.30652791261672974	0.3112151026725769	0
Cas9-NG-ABE8e	AAGATACTAGTTTTGCTGA	AAAGGAAGATACTAGTTTTGCTGAAAATG	3	0	0.2303036557745451	Cas9-NG	0.6083875298500061	0.612187	0.5048769116401672	0.5399801135063171	0.5064315795898438	0.5543725967407227	0
xCas9-ABE8e	TCAAACTCATCTGTGGTAT	GTTGATCAAACTCATCTGTGGTATATTTT	2	0	0.2303036557745451	xCas9	0.29000574350357056	0.29972580075263977	0.2981964945793152	0.3053802251815796	0.30409741401672363	0.29948113560676576	0
Cas9-NG-ABE8e	CAGAATGAATGTAGAAAAG	AAAGACAGAATGAATGTAGAAAAGGCTGA	7	0	0.2303036557745451	Cas9-NG	0.31892961263656616	0.3417432904243469	0.3432745635509491	0.3342064321041107	0.34631985425949097	0.3368947505950928	0
xCas9-ABE8e	AGATACCATGAACCATGTC	CTCCAAGATACCATGAACCATGTCCTAAG	7	0	0.2303036557745451	xCas9	0.30116385221481323	0.3036320209503174	0.3085971474647522	0.3072052597999573	0.3065783977508545	0.3054353356361389	0
SpRY-ABE8e	CTATAGAATTCTGATCATC	CTCACCTATAGAATTCTGATCATCATCTT	4	0.19	0.5666735342377002	SpRY	0.3836585581302643	0.39632725715637207	0.3749600648880005	0.4878596365451813	0.394492	0.4074594974517822	0
Cas9-NG-ABE8e	GAAATTGTAGTGGACCTTA	CATATGAAATTGTAGTGGACCTTACCCAT	2	0	0.2303036557745451	Cas9-NG	0.30110257863998413	0.30444514751434326	0.32788965106010437	0.3156786561012268	0.3146093487739563	0.312745	0
Cas9-NG-ABE8e	AGGCCAAGGACCCCCGGGA	CACCCAGGCCAAGGACCCCCGGGAGGCCC	9	0.1694915254237288	0.5272463257508073	Cas9-NG	0.6347084045410156	0.4136786162853241	0.5686615705490112	0.4721185266971588	0.7506412267684937	0.5679616689682007	0
SpCas9-ABE8e	GGCCAGACCAGTCCCCGAG	CTGTCGGCCAGACCAGTCCCCGAGCCAGG	9	0	0.2303036557745451	SpCas9	0.30281418561935425	0.3058629333972931	0.32914140820503235	0.31269049644470215	0.3293588161468506	0.3159735679626465	0
Cas9-NG-ABE8e	AACATGCCGTGAAGAGTAC	GATAAAACATGCCGTGAAGAGTACAGACA	1	0	0.2303036557745451	Cas9-NG	0.5440335869789124	0.6350118517875671	0.6331793665885925	0.6781642436981201	0.4012828767299652	0.5783343851566315	0
xCas9-ABE8e	GGACAAAGAATTGGATCTG	CAGTGGGACAAAGAATTGGATCTGGATCA	4	0.5	0.9355165582207648	xCas9	0.43419650197029114	0.43200430274009705	0.3806787431240082	0.47067931294441223	0.5311076045036316	0.449733	0
xCas9-ABE8e	CAACCTGGAAAGTGGTGGT	AGAACCAACCTGGAAAGTGGTGGTGACGG	9	0	0.2303036557745451	xCas9	0.3233027458190918	0.28215962648391724	0.30763474106788635	0.30904486775398254	0.32178881764411926	0.3087861597537994	0
xCas9-ABE8e	TCTAGCCTTTCAGTGCTAC	CCTCTTCTAGCCTTTCAGTGCTACCTTCA	3	0	0.2303036557745451	xCas9	0.29048848152160645	0.291498	0.29882171750068665	0.306624	0.3072245419025421	0.29893128871917723	0
xCas9-ABE8e	TAGTAGCACAGAAATTCTC	ATGCTTAGTAGCACAGAAATTCTCAAGTG	9	0	0.2303036557745451	xCas9	0.31260374188423157	0.3330870270729065	0.33980944752693176	0.3605795204639435	0.33994144201278687	0.337204	0
Cas9-NG-ABE8e	GTAAGCCATTCTCAAGAGG	TCCAAGTAAGCCATTCTCAAGAGGCAGTC	7	0	0.2303036557745451	Cas9-NG	0.7450672388076782	0.5617828965187073	0.5870263576507568	0.6326161026954651	0.6842741966247559	0.6421533584594726	0
xCas9-ABE8e	AGAAACAAGGCAGTCAATC	AAGCAAGAAACAAGGCAGTCAATCATTAG	4	0	0.2303036557745451	xCas9	0.29699698090553284	0.31109142303466797	0.3080504238605499	0.30357569456100464	0.30786633491516113	0.3055161714553833	0
SpCas9-ABE8e	TGTGATGATGGTGAGGATG	TCCAGTGTGATGATGGTGAGGATGGGCCT	4	0.639344	0.9771649923612052	SpCas9	0.4977087080478668	0.7753616571426392	0.7582329511642456	0.8644829988479614	0.39400842785835266	0.6579589486122132	0
SpG-ABE8e	CAGCCCATAAGAAAACGGG	AGAGCCAGCCCATAAGAAAACGGGGACCA	8	0.2016806722689075	0.58879	SpG	0.4697868227958679	0.49002933502197266	0.4597721993923187	0.40157920122146606	0.4539545178413391	0.4550244152545929	0
SpRY-ABE8e	ATGAATTAGTTTCACCATG	TCTGCATGAATTAGTTTCACCATGGACAA	3	0.3066666666666666	0.7638538833621531	SpRY	0.666323	0.5963215827941895	0.6182070374488831	0.5754634141921997	0.3619743585586548	0.5636579155921936	0
SpCas9-ABE8e	TTCAAGCCCCTTTCGATTC	TTAACTTCAAGCCCCTTTCGATTCTAGGT	3	0	0.2303036557745451	SpCas9	0.30564844608306885	0.3477246165275574	0.3348221480846405	0.3387199640274048	0.35056209564208984	0.3354954540729523	0
Cas9-NG-ABE8e	TAACAAATGACTTGATGGG	AGTTTTAACAAATGACTTGATGGGAAAAA	5	0	0.2303036557745451	Cas9-NG	0.3270689845085144	0.36267605423927307	0.405481	0.4677174389362335	0.3538568317890167	0.38336010575294494	0
xCas9-ABE8e	ATACAAAGTGGCTCATCAT	AGGAAATACAAAGTGGCTCATCATCATCT	5	0.0333333	0.2793184404241925	xCas9	0.3277830481529236	0.33748552203178406	0.3337818384170532	0.31384801864624023	0.3447439670562744	0.3315284788608551	0
SpG-ABE8e	ACAGATGAATTAAACACGT	AGTGGACAGATGAATTAAACACGTACAGA	7	0	0.2303036557745451	SpG	0.3101995587348938	0.29486167430877686	0.3234548568725586	0.311893	0.3191811144351959	0.31191795468330386	0
xCas9-ABE8e	CTGACATAAGTCCATAACA	CCCACCTGACATAAGTCCATAACAATGCT	7	0	0.2303036557745451	xCas9	0.32553380727767944	0.3480719327926636	0.3292866349220276	0.34478139877319336	0.3362858295440674	0.33679192066192626	0
SpRY-ABE8e	GATGATGATGTAAAATGTC	CAGCAGATGATGATGTAAAATGTCTTACA	4	0.1038961038961039	0.40128926460758224	SpRY	0.47970348596572876	0.5680685639381409	0.5500335693359375	0.5535171031951904	0.37765857577323914	0.5057962596416473	0
Cas9-NG-ABE8e	TGCCAATCATGTTCTCTTC	AGTATTGCCAATCATGTTCTCTTCACAAA	4	0	0.2303036557745451	Cas9-NG	0.3116726875305176	0.3339711129665375	0.33021658658981323	0.33302971720695496	0.3316715955734253	0.3281123399734497	0
Cas9-NG-ABE8e	CCTAGGACTTTTGTTCGCT	ATTGCCCTAGGACTTTTGTTCGCTCTGCT	3	0	0.2303036557745451	Cas9-NG	0.3368886113166809	0.3439579904079437	0.3485684394836426	0.3605795204639435	0.358831	0.34976511001586913	0
SpCas9-ABE8e	TCCTGGGAAACTGGCTGAG	GACTGTCCTGGGAAACTGGCTGAGCACAT	7	0	0.2303036557745451	SpCas9	0.3324163556098938	0.3083934783935547	0.34912601113319397	0.3086830973625183	0.3336218595504761	0.32644816040992736	0
xCas9-ABE8e	GCAGTGAAAATGTTGAATG	ATGTGGCAGTGAAAATGTTGAATGTGACA	9	0	0.2303036557745451	xCas9	0.31652867794036865	0.3124133050441742	0.3352590501308441	0.34695157408714294	0.33799904584884644	0.3298303306102753	0
SpG-ABE8e	CAATAAAAGCTGAGGTGAT	GGGATCAATAAAAGCTGAGGTGATGGCAG	2	0	0.2303036557745451	SpG	0.5680005550384521	0.4885643422603607	0.5938571095466614	0.37630146741867065	0.5581253170967102	0.5169697582721711	0
SpCas9-ABE8e	AAGCACATATTGGAATCCT	ATATCAAGCACATATTGGAATCCTTGGAC	6	0.3291139240506329	0.7938309879937133	SpCas9	0.860633	0.8249466419219971	0.7826281189918518	0.8055221438407898	0.8136190176010132	0.8174698114395141	0
SpRY-ABE8e	TCTAAAAAACACAATTGCA	TGCCTTCTAAAAAACACAATTGCAATAAT	3	0	0.2303036557745451	SpRY	0.4954233467578888	0.3597714900970459	0.5339689254760742	0.4195396304130554	0.4361110031604767	0.4489628791809082	0
SpRY-ABE8e	TGATCCACAGTCTCTGATT	AATTTTGATCCACAGTCTCTGATTGCTTA	6	0.04	0.2898537649464535	SpRY	0.3366931080818176	0.3989073634147644	0.43619078397750854	0.38816726207733154	0.36743879318237305	0.38547946214675904	0
SpCas9-ABE8e	CCAAAAAGGGTCAGTCTAC	GAAGTCCAAAAAGGGTCAGTCTACCTCCC	5	0	0.2303036557745451	SpCas9	0.2929799556732178	0.3167235255241394	0.330335	0.3082996606826782	0.31244468688964844	0.3121565401554108	0
SpG-ABE8e	AAGTCAATCATCCACAGAG	ACGCCAAGTCAATCATCCACAGAGACCTC	6	0	0.2303036557745451	SpG	0.3233109712600708	0.339908	0.37283003330230713	0.37630146741867065	0.335893	0.3496487259864807	0
Cas9-NG-ABE8e	GAGAACATGATTGGCAATA	GTGAAGAGAACATGATTGGCAATACTCTG	4	0	0.2303036557745451	Cas9-NG	0.3056938052177429	0.34713903069496155	0.3463427424430847	0.3204385042190552	0.3421429395675659	0.33235140442848204	0
SpG-ABE8e	AAGCAGAGCAAAAAGGGAA	ATAAAAAGCAGAGCAAAAAGGGAACTGAA	6	0	0.2303036557745451	SpG	0.333992	0.35315579175949097	0.4249180555343628	0.3467051386833191	0.35105907917022705	0.361966	0
xCas9-ABE8e	AGATATCATATCACCTGAA	CCGAGAGATATCATATCACCTGAACTGAT	9	0.1543624161073825	0.4979131414032394	xCas9	0.30819016695022583	0.312878	0.3155200481414795	0.3168407380580902	0.3274846076965332	0.31618276834487913	0
SpCas9-ABE8e	CACTTGCACGTTGGAATAT	CCAGCCACTTGCACGTTGGAATATCTCTC	7	0	0.2303036557745451	SpCas9	0.29284679889678955	0.3006049394607544	0.3152106702327728	0.3048364222049713	0.3069666624069214	0.3040930986404419	0
SpCas9-ABE8e	ATACAAAGTGGCTCATCAT	AGGAAATACAAAGTGGCTCATCATCATCT	6	0	0.2303036557745451	SpCas9	0.33360326290130615	0.33179378509521484	0.33994966745376587	0.3110162019729614	0.3353785574436188	0.3303482949733734	0
SpCas9-ABE8e	ACTCATGGTGAGTCTATTT	AAGCAACTCATGGTGAGTCTATTTATTCC	4	0	0.2303036557745451	SpCas9	0.29875242710113525	0.3081347942352295	0.3078927993774414	0.3030226230621338	0.30596858263015747	0.30475424528121947	0
SpCas9-ABE8e	AATGCAAATGCTTAAGGTA	GCCACAATGCAAATGCTTAAGGTAATAAA	1	0	0.2303036557745451	SpCas9	0.2886888086795807	0.29158467054367065	0.2981263995170593	0.3048078417778015	0.2990890145301819	0.2964593470096588	0
xCas9-ABE8e	AGAATTGCTTCTCTGCTGG	AGGCCAGAATTGCTTCTCTGCTGGAGGCA	2	0.0168067	0.254238	xCas9	0.5746843218803406	0.5212180018424988	0.4953649342060089	0.4466383755207062	0.39734596014022827	0.48705031871795657	0
SpCas9-ABE8e	CTTACTGATCCGAAGATCC	AAGTACTTACTGATCCGAAGATCCAGGCG	3	0.9736842105263158	0.9982592550040594	SpCas9	0.897532	0.9581332206726074	0.8773819804191589	0.893486	0.8310593366622925	0.8915186166763306	0
SpCas9-ABE8e	CAATAAAGAGGGTGTTGTT	AGAGACAATAAAGAGGGTGTTGTTGGCAG	4	0.5714285714285714	0.9619169953292692	SpCas9	0.3407771587371826	0.33767569065093994	0.3805930018424988	0.37630146741867065	0.3564762473106384	0.3583647131919861	0
SpG-ABE8e	GTTAGTGCTATTACTGTAG	ATTTGGTTAGTGCTATTACTGTAGCTTCT	3	0	0.2303036557745451	SpG	0.37884530425071716	0.3368467390537262	0.3708994388580322	0.37630146741867065	0.3479800224304199	0.36217459440231325	0
SpCas9-ABE8e	AAAACCAGCGGAACCTCCT	TGAGGAAAACCAGCGGAACCTCCTTCAGA	6	0.0795455	0.3568368388611749	SpCas9	0.31441977620124817	0.3342227041721344	0.33629506826400757	0.3087204396724701	0.33179664611816406	0.32509092688560487	0
SpRY-ABE8e	GTTATCTTATTACAAAGGT	GGCAGGTTATCTTATTACAAAGGTAAGAA	8	0	0.2303036557745451	SpRY	0.43845129013061523	0.3757723271846771	0.39957088232040405	0.37630146741867065	0.353724	0.3887639820575714	0
SpCas9-ABE8e	CCAATATCTACCTCCCTGT	GAATTCCAATATCTACCTCCCTGTCAAAG	9	0	0.2303036557745451	SpCas9	0.29717689752578735	0.302125	0.3323100805282593	0.3088718056678772	0.31090879440307617	0.3102784276008606	0
Cas9-NG-ABE8e	CAGACACTGAAACTTTACG	TGATTCAGACACTGAAACTTTACGTAAAT	1	0	0.2303036557745451	Cas9-NG	0.3149774968624115	0.3236774504184723	0.3390231728553772	0.3245723843574524	0.34417617321014404	0.3292853355407715	0
xCas9-ABE8e	CGGAAAGAGGCTTTGAGAG	GGACCCGGAAAGAGGCTTTGAGAGAGTGG	3	0	0.2303036557745451	xCas9	0.43225008249282837	0.40694868564605713	0.5590425133705139	0.37630146741867065	0.5098806023597717	0.45688467025756835	0
SpG-ABE8e	AATACTCCACACGCAAATT	ATCCAAATACTCCACACGCAAATTTCCTT	1	0	0.2303036557745451	SpG	0.27911609411239624	0.2837023138999939	0.2901727557182312	0.3087742030620575	0.2988578975200653	0.29212465286254885	0
Cas9-NG-ABE8e	CTAGACCAAAATCACCTAT	TGTAGCTAGACCAAAATCACCTATTTTTA	2	0	0.2303036557745451	Cas9-NG	0.30706024169921875	0.32044029235839844	0.33228540420532227	0.32274240255355835	0.3384334444999695	0.32419235706329347	0
Cas9-NG-ABE8e	CAGATAGCTATTGTAAGTG	GATTTCAGATAGCTATTGTAAGTGCTCAC	5	0.0125	0.2479519568576662	Cas9-NG	0.49231764674186707	0.3579134941101074	0.3806787431240082	0.37642979621887207	0.35810840129852295	0.39308961629867556	0
SpG-ABE8e	TTAACTAGTCATCAAATGC	AGAAATTAACTAGTCATCAAATGCTTAGT	6	0	0.2303036557745451	SpG	0.318012	0.3289468288421631	0.3669588565826416	0.3547933101654053	0.3372596800327301	0.34119405746459963	0
SpCas9-ABE8e	GAGGAGGTGAGTGATAAAC	CTGATGAGGAGGTGAGTGATAAACATACC	9	0	0.2303036557745451	SpCas9	0.2962875962257385	0.3133193254470825	0.3170379400253296	0.3025984466075897	0.3044593632221222	0.3067405343055725	0
SpCas9-ABE8e	ACAAAGTGGCTCATCATCA	GAAATACAAAGTGGCTCATCATCATCTGA	4	0	0.2303036557745451	SpCas9	0.30824774503707886	0.3135373592376709	0.3205797076225281	0.30335962772369385	0.3124237060546875	0.3116296291351318	0
Cas9-NG-ABE8e	CCGAGGGCAGCAACAGTGA	CAGCACCGAGGGCAGCAACAGTGAGAGCG	8	0.373109	0.8441835572195221	Cas9-NG	0.6281413435935974	0.7205104827880859	0.5878548622131348	0.4559500217437744	0.5228128433227539	0.5830539107322693	0
xCas9-ABE8e	TTAATATCATTCACTCTCT	GGTCATTAATATCATTCACTCTCTGTGTA	2	0.1818181818181818	0.5510168357004287	xCas9	0.3096044659614563	0.33044666051864624	0.330614	0.3605795204639435	0.33964675664901733	0.3341782629489899	0
SpG-ABE8e	ATAGAGCATGAACAACAGA	AGCACATAGAGCATGAACAACAGAAACTA	4	0	0.2303036557745451	SpG	0.6434081792831421	0.5104631185531616	0.3806787431240082	0.37630146741867065	0.5352051854133606	0.4892113387584686	0
xCas9-ABE8e	CCTGACCAGATTTAACATC	GCTTACCTGACCAGATTTAACATCATTGT	4	0	0.2303036557745451	xCas9	0.29971325397491455	0.3005082607269287	0.30796682834625244	0.3037533760070801	0.3104032278060913	0.3044689893722534	0
SpG-ABE8e	ACTACAGAAGGTTTCTTCT	TTATCACTACAGAAGGTTTCTTCTTGGAT	8	0	0.2303036557745451	SpG	0.3144596219062805	0.3082512617111206	0.35996	0.33854806423187256	0.3320870101451874	0.3306612193584442	0
SpG-ABE8e	TCAGATGACAACATTGATG	TTGTTTCAGATGACAACATTGATGAGACA	4	0.9464285714285714	0.9978499801708696	SpG	0.7598464488983154	0.8565155863761902	0.8013361096382141	0.8070393800735474	0.7947953939437866	0.8039065837860108	0
SpG-ABE8e	GAGACCAACGGCCCAGGTC	AGATGGAGACCAACGGCCCAGGTCACCAA	7	0	0.2303036557745451	SpG	0.3148263096809387	0.35779711604118347	0.34206822514533997	0.3129134774208069	0.32990574836730957	0.3315021753311157	0
SpRY-ABE8e	CAACAACTTCAATGCAGTC	AGCTGCAACAACTTCAATGCAGTCTTTAG	5	0	0.2303036557745451	SpRY	0.3469589948654175	0.35072973370552063	0.37190479040145874	0.3605795204639435	0.35235559940338135	0.3565057277679443	0
Cas9-NG-ABE8e	CAATTTACCCCCTGTCAGT	GGGACCAATTTACCCCCTGTCAGTTTCAA	6	0.0596026	0.3221459418191329	Cas9-NG	0.30976057052612305	0.32211631536483765	0.3253491520881653	0.3155897557735443	0.3311694860458374	0.32079705595970154	0
xCas9-ABE8e	CAAAAAGGGTCAGTCTACC	AAGTCCAAAAAGGGTCAGTCTACCTCCCG	4	0	0.2303036557745451	xCas9	0.2778792977333069	0.3054797053337097	0.3144005537033081	0.3063141107559204	0.3085556924343109	0.30252587199211123	0
SpRY-ABE8e	ACAGAGAGTGAATGATATT	AGTACACAGAGAGTGAATGATATTAATGA	2	0.6302521008403361	0.9755359457941194	SpRY	0.44185662269592285	0.4156295359134674	0.3813403248786926	0.35616403818130493	0.3460361361503601	0.3882053315639496	0
Cas9-NG-ABE8e	GGAAACCGTAGCTGCCCTG	CAGACGGAAACCGTAGCTGCCCTGGTAGG	4	0.0566038	0.317084	Cas9-NG	0.6591587066650391	0.596513	0.8572990894317627	0.7207748889923096	0.7461687922477722	0.7159829020500184	0
SpCas9-ABE8e	ATGTCAACAATGTAAGTCT	CTTTGATGTCAACAATGTAAGTCTCCTTT	5	0	0.2303036557745451	SpCas9	0.3049623966217041	0.31590187549591064	0.3240523338317871	0.30786341428756714	0.3075900971889496	0.3120740234851837	0
SpCas9-ABE8e	CATCTCAAATTTGGTCTCA	TTGATCATCTCAAATTTGGTCTCAATGAT	6	0	0.2303036557745451	SpCas9	0.29204124212265015	0.30478647351264954	0.31840842962265015	0.3140527009963989	0.3380589485168457	0.3134695589542389	0
xCas9-ABE8e	CAATGACAAGGTAAGCAAA	ATATTCAATGACAAGGTAAGCAAACTTTG	5	0	0.2303036557745451	xCas9	0.27722758054733276	0.30404943227767944	0.30176258087158203	0.3057097792625427	0.31088680028915405	0.2999272346496582	0
SpCas9-ABE8e	AGCCTCAACAAAAGGTTTC	TACTAAGCCTCAACAAAAGGTTTCTCACA	7	0	0.2303036557745451	SpCas9	0.27309465408325195	0.2800392508506775	0.29780688881874084	0.3015373647212982	0.2889522314071655	0.2882860779762268	0
xCas9-ABE8e	TGATAACAGGGTGTTGATC	CACAATGATAACAGGGTGTTGATCTTAGA	2	0	0.2303036557745451	xCas9	0.29470616579055786	0.3009345233440399	0.3071320652961731	0.30535441637039185	0.31733056902885437	0.3050915479660034	0
Cas9-NG-ABE8e	CTATGACCCGAGAGAAGTT	GGTTGCTATGACCCGAGAGAAGTTTCCAG	2	0	0.2303036557745451	Cas9-NG	0.31763625144958496	0.35243168473243713	0.3355332314968109	0.3269306421279907	0.3462315499782562	0.33575267195701597	0
SpCas9-ABE8e	CATGCCATCATCAGTTCCT	TCTTCCATGCCATCATCAGTTCCTCCTCA	6	0	0.2303036557745451	SpCas9	0.293644	0.31540095806121826	0.3227439522743225	0.3063157796859741	0.3100796341896057	0.3096367835998535	0
xCas9-ABE8e	CCTCTCATATCAATCTGCT	ACATTCCTCTCATATCAATCTGCTGGTAG	6	0.0390947	0.2884093024487017	xCas9	0.3342249393463135	0.3622419536113739	0.3685656487941742	0.3439829349517822	0.3519459366798401	0.3521922826766968	0
SpG-ABE8e	TAACTTCAAGCCCCTTTCG	GACATTAACTTCAAGCCCCTTTCGATTCT	2	0	0.2303036557745451	SpG	0.28290611505508423	0.2942667603492737	0.31953680515289307	0.310979	0.3201843500137329	0.305575	0
xCas9-ABE8e	ATTAGCAAAGAAAATAAGG	ACTACATTAGCAAAGAAAATAAGGTAAGT	7	0	0.2303036557745451	xCas9	0.3312256336212158	0.32217803597450256	0.3187231123447418	0.305833	0.32074129581451416	0.3197402358055115	0
SpG-ABE8e	CTGTATGAATTGATGACTG	TTGTTCTGTATGAATTGATGACTGGACAG	4	0.6727272727272727	0.9822855067392088	SpG	0.6341081261634827	0.495517	0.806674	0.5384933948516846	0.7135180234909058	0.6376620888710022	0
SpCas9-ABE8e	TCACCATCATCACACTGGA	CATCCTCACCATCATCACACTGGAAGACT	2	0.0967742	0.3880822893592673	SpCas9	0.5617694854736328	0.5412393808364868	0.4487617015838623	0.6538271903991699	0.7061691284179688	0.5823533773422241	0
SpRY-ABE8e	TTATAGCTTCTTGTCTCCA	GATACTTATAGCTTCTTGTCTCCAGGTCT	4	0.7323943661971831	0.9887788376516672	SpRY	0.8665119409561157	0.8747109770774841	0.813093	0.7888306379318237	0.706791	0.8099876046180725	0
xCas9-ABE8e	AATAGCTATTCTGTTTCTG	GTATCAATAGCTATTCTGTTTCTGATGGT	3	0.0327869	0.27846535844920034	xCas9	0.3264232277870178	0.3316020369529724	0.33618324995040894	0.3605795204639435	0.35036802291870117	0.34103121161460875	0
xCas9-ABE8e	CCCCCAAGGACCTGAATGA	AGAGACCCCCAAGGACCTGAATGATGAGA	9	0	0.2303036557745451	xCas9	0.34094610810279846	0.3132482171058655	0.33856552839279175	0.3177947998046875	0.34114497900009155	0.33033992648124694	0
SpCas9-ABE8e	ATCTCCAGACAAGAGCTAC	CAAGGATCTCCAGACAAGAGCTACATTTA	6	0	0.2303036557745451	SpCas9	0.2972032427787781	0.30210983753204346	0.3076751232147217	0.30455324053764343	0.2954445481300354	0.30139719843864443	0
SpG-ABE8e	TCAAATAAAAACGAAACTG	GCAATTCAAATAAAAACGAAACTGTGTCA	4	0	0.2303036557745451	SpG	0.6380277276039124	0.6677128076553345	0.7870714068412781	0.6335004568099976	0.5976850390434265	0.6647994875907898	0
SpCas9-ABE8e	GAGCATGAACAACAGAAAC	ACATAGAGCATGAACAACAGAAACTACCT	8	0	0.2303036557745451	SpCas9	0.28155606985092163	0.3114966154098511	0.3125196397304535	0.30616649985313416	0.306488	0.30364537239074707	0
Cas9-NG-ABE8e	CTGGAACATGTTTTCTAAA	CTGCTCTGGAACATGTTTTCTAAAGAAGT	7	0.0434783	0.29544283300004665	Cas9-NG	0.3902952969074249	0.3650297224521637	0.37757056951522827	0.37630146741867065	0.4087640941143036	0.38359223008155824	0
Cas9-NG-ABE8e	GGCTTCAAAACACTGAATC	TTGAGGGCTTCAAAACACTGAATCGGATC	6	0.4057971014492754	0.8747288380080556	Cas9-NG	0.7133460640907288	0.7210425138473511	0.8719805479049683	0.7470396757125854	0.7234277129173279	0.7553673028945923	0
SpRY-ABE8e	GAATGTATCAGCCAGTGGC	GAGAGGAATGTATCAGCCAGTGGCTGGTG	1	0.0962567	0.38712873634487177	SpRY	0.6149928569793701	0.5225111842155457	0.6475560665130615	0.49797	0.6035507917404175	0.5773162424564362	0
SpCas9-ABE8e	CCACCACCACTGCCAGCAC	CACTGCCACCACCACTGCCAGCACCGAGG	5	0.6762899262899262	0.9827603653876016	SpCas9	0.8258134126663208	0.41701942682266235	0.6721001863479614	0.5584219098091125	0.8148599863052368	0.6576429843902588	0
xCas9-ABE8e	CAGCAATCCCACATAAACT	CACAGCAGCAATCCCACATAAACTGAACA	5	0	0.2303036557745451	xCas9	0.36568087339401245	0.35217225551605225	0.37966424226760864	0.39604631066322327	0.3618580102920532	0.37108433842658994	0
xCas9-ABE8e	GAAAGAGGCTTTGAGAGAG	ACCCGGAAAGAGGCTTTGAGAGAGTGGGA	5	0.1842105263157894	0.5556067095376043	xCas9	0.6999348998069763	0.7513447999954224	0.8265612721443176	0.7841004133224487	0.8483463525772095	0.7820575475692749	0
Cas9-NG-ABE8e	GCCAACAACACCCTCTTTA	TCCCTGCCAACAACACCCTCTTTATTGTC	7	0	0.2303036557745451	Cas9-NG	0.296387	0.2934647500514984	0.3290227949619293	0.3557499945163727	0.3159133195877075	0.31810762286186217	0
Cas9-NG-ABE8e	CCAAAGTCTTTCCTGTTGT	GTTTCCCAAAGTCTTTCCTGTTGTGTAAG	3	0	0.2303036557745451	Cas9-NG	0.31037992238998413	0.32969892024993896	0.3388283848762512	0.3157281279563904	0.3410899043083191	0.32714505195617677	0
SpRY-ABE8e	GATTATTAACAGGGTTCGA	ATCCAGATTATTAACAGGGTTCGAGATAA	8	0.1228070175438596	0.4370117566705117	SpRY	0.33306992053985596	0.3443334400653839	0.35027238726615906	0.34645116329193115	0.3487734794616699	0.34458	0
SpG-ABE8e	TCTACCAAGCTGGGACTTC	TATTTTCTACCAAGCTGGGACTTCCAAAG	3	0.0934959	0.3820565909763797	SpG	0.308681	0.33802923560142517	0.3806787431240082	0.34178152680397034	0.33389514684677124	0.3406131148338318	0
SpRY-ABE8e	GTCTCTATTAGTAAGACAC	TTATTGTCTCTATTAGTAAGACACTGGCA	9	0	0.2303036557745451	SpRY	0.3902952969074249	0.34350714087486267	0.36713260412216187	0.4070001542568207	0.3530340790748596	0.37219385504722596	0
xCas9-ABE8e	TCTGAGAACATTCCCTGAT	TGGTTTCTGAGAACATTCCCTGATCCTAC	6	0	0.2303036557745451	xCas9	0.28716427087783813	0.2954224944114685	0.3013678193092346	0.3072105944156647	0.30811232328414917	0.299856	0
SpRY-ABE8e	TGATGTAAAATGTCTTACA	GATGATGATGTAAAATGTCTTACAAGGTA	9	0.140625	0.4712853275796344	SpRY	0.3902952969074249	0.3223121762275696	0.365198	0.37630146741867065	0.33944225311279297	0.35870984196662903	0
xCas9-ABE8e	GATGAAGATCATCGAAATC	CAGCAGATGAAGATCATCGAAATCAATTT	4	0	0.2303036557745451	xCas9	0.30061978101730347	0.314814	0.3113733232021332	0.3105093836784363	0.3155200481414795	0.3105673134326935	0
xCas9-ABE8e	TATACCTTAAGCCGTACTT	CGAGGTATACCTTAAGCCGTACTTCCTGG	8	0	0.2303036557745451	xCas9	0.2795329689979553	0.3020451068878174	0.295491	0.30893874168395996	0.28974252939224243	0.29515	0
SpRY-ABE8e	CAAGAAAACAGGGGCCCGA	GAATCCAAGAAAACAGGGGCCCGAAACCC	9	0.1509433962264151	0.491279	SpRY	0.3902952969074249	0.35087472200393677	0.3417767286300659	0.37630146741867065	0.3367302417755127	0.3591956913471222	0
Cas9-NG-ABE8e	TGACCAGATTTAACATCAT	TTACCTGACCAGATTTAACATCATTGTTT	7	0	0.2303036557745451	Cas9-NG	0.32704946398735046	0.3220931887626648	0.3727046251296997	0.3566935658454895	0.3522796034812927	0.34616408944129945	0
xCas9-ABE8e	CCAAGGTCTCCCAGGTACA	CAGCCCCAAGGTCTCCCAGGTACATGCCA	2	0.146067	0.4818235008781375	xCas9	0.3902952969074249	0.3669734001159668	0.36987820267677307	0.4111140966415405	0.36354613304138184	0.3803614258766174	0
xCas9-ABE8e	GACTATGCCTCCCGGATCA	TCACTGACTATGCCTCCCGGATCATTCAC	4	0	0.2303036557745451	xCas9	0.2976255416870117	0.31642866134643555	0.3122612237930298	0.31050336360931396	0.321352	0.3116341769695282	0
SpRY-ABE8e	CAATGTGATTTTGCACTAA	GAAATCAATGTGATTTTGCACTAAAAGCT	1	0	0.2303036557745451	SpRY	0.3231082260608673	0.31608858704566956	0.360168	0.36042681336402893	0.34474074840545654	0.34090645909309386	0
SpG-ABE8e	CCACACCATCTCCTTCTTC	CAATTCCACACCATCTCCTTCTTCAGGCT	2	0.4545454545454545	0.9106702289090124	SpG	0.3941860795021057	0.40422576665878296	0.39957088232040405	0.6065726280212402	0.5894778370857239	0.4788066387176514	0
SpCas9-ABE8e	CATGTACAGGGCCACTTCT	AGAAACATGTACAGGGCCACTTCTAGTTT	7	0	0.2303036557745451	SpCas9	0.3407437205314636	0.3315514922142029	0.3767165541648865	0.37630146741867065	0.35469865798950195	0.3560023784637451	0
SpCas9-ABE8e	GAAGATACACATGCAAAAT	CTTGGGAAGATACACATGCAAAATGGGAA	8	0.1594202898550724	0.5077280455691591	SpCas9	0.4866500496864319	0.5304082632064819	0.5913410186767578	0.6636364459991455	0.40450388193130493	0.5353079319000245	0
SpRY-ABE8e	TTGAGGAAAACCAGCGGAA	GAGCCTTGAGGAAAACCAGCGGAACCTCC	9	0	0.2303036557745451	SpRY	0.30693960189819336	0.3233855664730072	0.34460926055908203	0.3335157632827759	0.32851848006248474	0.32739373445510866	0
Cas9-NG-ABE8e	ATTATATTGGATACACTGG	AGTTGATTATATTGGATACACTGGAAAAA	5	0	0.2303036557745451	Cas9-NG	0.7175326347351074	0.6493290662765503	0.3817332983016968	0.7249603271484375	0.4544315040111542	0.5855973660945892	0
SpCas9-ABE8e	ACAACACCCCCCAAAATGA	GGATCACAACACCCCCCAAAATGAGGAGA	5	0.6037735849056604	0.97012	SpCas9	0.5094370245933533	0.3972405791282654	0.512571	0.46386122703552246	0.4121735692024231	0.45905675888061526	0
SpCas9-ABE8e	TGATATACCATGTCTTACT	TTTGCTGATATACCATGTCTTACTGACTT	4	0	0.2303036557745451	SpCas9	0.3217273950576782	0.3231983780860901	0.353916	0.37630146741867065	0.3470286726951599	0.3444344222545624	0
Cas9-NG-ABE8e	TTGAACAATGGTTCACTGA	CGATATTGAACAATGGTTCACTGAAGACC	7	0	0.2303036557745451	Cas9-NG	0.3902952969074249	0.3904765546321869	0.4603082239627838	0.37630146741867065	0.3636326789855957	0.3962028443813324	0
xCas9-ABE8e	TCAATATATCTGGAGGTAA	CACCATCAATATATCTGGAGGTAAGCTTT	7	0	0.2303036557745451	xCas9	0.29880595207214355	0.30353811383247375	0.30383816361427307	0.3108159601688385	0.3061656951904297	0.30463277697563174	0
Cas9-NG-ABE8e	GCAAACACAAATTCCAGAC	TTACAGCAAACACAAATTCCAGACTATGC	3	0	0.2303036557745451	Cas9-NG	0.5551882982254028	0.5680235028266907	0.3806787431240082	0.5017770528793335	0.509943	0.5031220972537994	0
Cas9-NG-ABE8e	TATACACATGCCCAAATAT	AAGCATATACACATGCCCAAATATCAAGA	3	0.912281	0.9971992139731564	Cas9-NG	0.5585649013519287	0.5014618039131165	0.6852670311927795	0.5742091536521912	0.3985731899738312	0.5436152160167694	0
SpRY-ABE8e	AGTATTAATGAAATAGGTT	GCTCCAGTATTAATGAAATAGGTTCCAGT	3	1	0.9985804263838404	SpRY	0.6641530990600586	0.6267502307891846	0.7366865873336792	0.6131368279457092	0.6993201971054077	0.6680093884468079	0
SpCas9-ABE8e	AGGCCAACCTTCACACCAT	TTGTCAGGCCAACCTTCACACCATATTTT	6	0	0.2303036557745451	SpCas9	0.30129164457321167	0.31365132331848145	0.31983157992362976	0.306948	0.3165391683578491	0.3116523027420044	0
Cas9-NG-ABE8e	TCCACTTCAAAGCTAACAT	TAGGATCCACTTCAAAGCTAACATGTTGC	3	0.9423076923076924	0.9977802472522374	Cas9-NG	0.7636999487876892	0.8045254945755005	0.8175989389419556	0.6491581797599792	0.7950730323791504	0.766011	0
SpRY-ABE8e	CCACAGCTACCCAAAAGAG	CACAGCCACAGCTACCCAAAAGAGGGCTT	2	0.6842105263157895	0.9837717202843456	SpRY	0.9768847227096558	0.969601	0.9477007389068604	0.9687212109565735	0.9817153215408325	0.968925	0
Cas9-NG-ABE8e	GTTCTGACAAAAATCCTTC	TGGAAGTTCTGACAAAAATCCTTCAACAA	8	0	0.2303036557745451	Cas9-NG	0.31011998653411865	0.3146347403526306	0.3377213478088379	0.3256273865699768	0.3357004225254059	0.324761	0
SpCas9-ABE8e	CCTGAAGGTATTCCACAAT	GAGGACCTGAAGGTATTCCACAATGCTCT	9	0	0.2303036557745451	SpCas9	0.296511	0.30322712659835815	0.31397175788879395	0.3068731129169464	0.31938430666923523	0.307993	0
SpG-ABE8e	GGGAGAGACTGCAGGTGAG	CTGGTGGGAGAGACTGCAGGTGAGCTTGG	5	0	0.2303036557745451	SpG	0.41570061445236206	0.4186728894710541	0.3806787431240082	0.37630146741867065	0.36733347177505493	0.39173743724822996	0
SpRY-ABE8e	GTCACAGACTTGGCTGTCC	TGCAAGTCACAGACTTGGCTGTCCCAGAA	3	0.4795918367346938	0.925275	SpRY	0.8742979764938354	0.9071398973464966	0.9098333716392517	0.9272336959838867	0.9215336441993713	0.9080077171325683	0
SpCas9-ABE8e	CCTGAGAAGGTTGCCCCAT	GTTGGCCTGAGAAGGTTGCCCCATGTCCA	7	0	0.2303036557745451	SpCas9	0.3094857335090637	0.3114495277404785	0.3270760178565979	0.3068263530731201	0.314322	0.31383190751075746	0
xCas9-ABE8e	AGAGCAAGGACGGTGCCGG	CAAGCAGAGCAAGGACGGTGCCGGCTTCC	6	0	0.2303036557745451	xCas9	0.3141077756881714	0.30446940660476685	0.3181406855583191	0.3062354326248169	0.312328	0.31105616092681887	0
SpRY-ABE8e	AGCAGTTATAAATAGCCTG	CAGTTAGCAGTTATAAATAGCCTGGAAAA	3	0.2	0.5856272853193439	SpRY	0.882205	0.736626	0.8690990209579468	0.8581197261810303	0.808685	0.8309469938278198	0
SpRY-ABE8e	TGAAGATGAAAGTGCGCAA	GAAGTTGAAGATGAAAGTGCGCAAACAGG	5	0.0980392	0.3904167947214843	SpRY	0.5899374485015869	0.6057866811752319	0.5910014510154724	0.6316814422607422	0.6286031007766724	0.6094020247459412	0
xCas9-ABE8e	TCAAGGTCTCCCACAAGCC	GGTGTTCAAGGTCTCCCACAAGCCTTCTG	2	0	0.2303036557745451	xCas9	0.2991524040699005	0.3104855716228485	0.31595784425735474	0.30933624505996704	0.3229665160179138	0.31157971620559693	0
SpRY-ABE8e	TGTTTTCATAGACTGTCCT	AGGCTTGTTTTCATAGACTGTCCTGGGAA	9	0	0.2303036557745451	SpRY	0.41597265005111694	0.43254566192626953	0.48368120193481445	0.37630146741867065	0.39350342750549316	0.42040088176727297	0
xCas9-ABE8e	GAACATCAAACCAAGCAGC	TATGGGAACATCAAACCAAGCAGCAGATG	8	0	0.2303036557745451	xCas9	0.32366257905960083	0.3197628855705261	0.33653730154037476	0.3548741638660431	0.33235985040664673	0.3334393560886383	0
SpCas9-ABE8e	CTTGCAACAATAGCAGGTG	CTGTTCTTGCAACAATAGCAGGTGAAGGA	9	0	0.2303036557745451	SpCas9	0.3208044767379761	0.33701932430267334	0.34042906761169434	0.3568432331085205	0.3465845584869385	0.34033613204956054	0
SpG-ABE8e	CTTCCATGATCCCCGCCCT	GCTGGCTTCCATGATCCCCGCCCTGCGGG	8	0.000436681	0.2309050889965057	SpG	0.3119439482688904	0.3401704728603363	0.3419099748134613	0.3605795204639435	0.3298279643058777	0.33688637614250183	0
SpRY-ABE8e	TGAAAACAACATGAATAAG	GTTGATGAAAACAACATGAATAAGGTAAG	7	0	0.2303036557745451	SpRY	0.31968215107917786	0.3540428578853607	0.36734575033187866	0.3411559462547302	0.3406953811645508	0.34458441734313966	0
Cas9-NG-ABE8e	TAAGACATTTTACATCATC	CCTTGTAAGACATTTTACATCATCATCTG	4	0	0.2303036557745451	Cas9-NG	0.29450273513793945	0.33217960596084595	0.32040441036224365	0.31544217467308044	0.33271944522857666	0.3190496742725372	0
xCas9-ABE8e	ATAATTGACAAGACATGCT	GCAAAATAATTGACAAGACATGCTTATCT	9	0.00675676	0.2397323292412792	xCas9	0.30427438020706177	0.2906249761581421	0.30375948548316956	0.3048779368400574	0.2903103232383728	0.2987694203853607	0
Cas9-NG-ABE8e	CCACGACATTGAGCGCTAC	GATTCCCACGACATTGAGCGCTACGCCCG	5	0	0.2303036557745451	Cas9-NG	0.31617066264152527	0.34733960032463074	0.3421490788459778	0.33495643734931946	0.33796170353889465	0.3357154965400696	0
Cas9-NG-ABE8e	ATAGCATTAAGAAGATCGT	ACGTAATAGCATTAAGAAGATCGTGTGAA	2	0.2641509433962264	0.6992847563670136	Cas9-NG	0.4415436089038849	0.5304182171821594	0.6446876525878906	0.5568730235099792	0.4539024233818054	0.5254849851131439	0
SpG-ABE8e	CCAATAAAAACAGGACAGC	AGCTTCCAATAAAAACAGGACAGCAGAAC	3	0.25	0.6756926173115653	SpG	0.7850607633590698	0.681126	0.8457889556884766	0.7578031420707703	0.8230003714561462	0.7785558581352234	0
SpG-ABE8e	AAAAGGAGAAAGTGACAGG	CGTAAAAAAGGAGAAAGTGACAGGAACTT	2	0.3595505617977528	0.8298325523367832	SpG	0.6770352721214294	0.4054707884788513	0.3806787431240082	0.44543805718421936	0.6535766124725342	0.5124398946762085	0
xCas9-ABE8e	GATAGACTGGACAATGGCT	TGAATGATAGACTGGACAATGGCTTCACA	3	0	0.2303036557745451	xCas9	0.30444997549057007	0.3168357014656067	0.31258058547973633	0.31583476066589355	0.3368588984012604	0.3173119843006134	0
SpCas9-ABE8e	ACTAGTGAAATGCTGGTCA	ATAGCACTAGTGAAATGCTGGTCAACATG	7	0	0.2303036557745451	SpCas9	0.2930136024951935	0.30500832200050354	0.32581067085266113	0.30580437183380127	0.29656752943992615	0.3052408993244171	0
SpG-ABE8e	CTTCCATGATCCCCGCCCT	GCTGGCTTCCATGATCCCCGCCCTGCGGG	5	0.5183406113537118	0.9435908223774928	SpG	0.4736996293067932	0.6715013384819031	0.5353004932403564	0.7086213827133179	0.399051	0.5576348304748535	0
xCas9-ABE8e	CTGCAGAGCCAGCTTAGTA	CTGCACTGCAGAGCCAGCTTAGTATCACT	6	0	0.2303036557745451	xCas9	0.3168584704399109	0.3125724792480469	0.3163490295410156	0.3093240261077881	0.32814133167266846	0.316649	0
Cas9-NG-ABE8e	CAGGAATAGCAAGAACTCG	AAATGCAGGAATAGCAAGAACTCGCTGAT	1	0.0819672	0.3611628248927189	Cas9-NG	0.49018189311027527	0.38183432817459106	0.4741459786891937	0.4097023010253906	0.36853277683258057	0.42487945556640627	0
Cas9-NG-ABE8e	ATGAACCGGAGGCCCATCC	GCGGCATGAACCGGAGGCCCATCCTCACC	4	0.0401864	0.29015164693018136	Cas9-NG	0.4666435420513153	0.4422335624694824	0.3956405818462372	0.4039373993873596	0.367193	0.4151295781135559	0
xCas9-ABE8e	TTGAACATGAGTTTTTTAT	CTGTCTTGAACATGAGTTTTTTATGGCGG	6	0	0.2303036557745451	xCas9	0.30787599086761475	0.3320889472961426	0.3314463496208191	0.31045639514923096	0.3203205168247223	0.32043763995170593	0
SpG-ABE8e	TTTCATTAAGGTAGGCGTC	ATCGGTTTCATTAAGGTAGGCGTCTGCAG	7	0.0569106	0.31759966627773345	SpG	0.3260262906551361	0.3517061471939087	0.3746505379676819	0.3565918207168579	0.3484020233154297	0.35147536396980283	0
Cas9-NG-ABE8e	TTCAGACACTGAAACTTTA	TTTGATTCAGACACTGAAACTTTACGTAA	7	0	0.2303036557745451	Cas9-NG	0.3902952969074249	0.3361256718635559	0.3807838261127472	0.3643363118171692	0.375394	0.36938709020614624	0
SpG-ABE8e	AACATGAATAAGGTAAGGA	AAAACAACATGAATAAGGTAAGGAGGGCA	7	0	0.2303036557745451	SpG	0.3902952969074249	0.34149572253227234	0.39957088232040405	0.37630146741867065	0.3492639362812042	0.3713854610919952	0
Cas9-NG-ABE8e	CTGGAAATGTGAAATTGGT	GGCTTCTGGAAATGTGAAATTGGTTTCAA	6	0	0.2303036557745451	Cas9-NG	0.30911922454833984	0.3164541721343994	0.3322216272354126	0.3130924701690674	0.3330584168434143	0.32078918218612673	0
xCas9-ABE8e	GAAGTCAACCGATTGGTCT	TCTCAGAAGTCAACCGATTGGTCTGGAGT	1	0	0.2303036557745451	xCas9	0.37262141704559326	0.3639509379863739	0.35326021909713745	0.3187434673309326	0.34744971990585327	0.3512051522731781	0
SpG-ABE8e	TCACCAAACATATTTCGAA	GTGTTTCACCAAACATATTTCGAAGTTCA	5	0	0.2303036557745451	SpG	0.30350613594055176	0.31251829862594604	0.3246476352214813	0.3108450770378113	0.33167317509651184	0.31663806438446046	0
SpRY-ABE8e	ATGATGTAAAATGTCTTAC	AGATGATGATGTAAAATGTCTTACAAGGT	9	0	0.2303036557745451	SpRY	0.3902952969074249	0.32439422607421875	0.36636292934417725	0.33468782901763916	0.341167	0.3513814866542816	0
SpRY-ABE8e	GAGAGCTGTACCCCAGCAG	TTGGTGAGAGCTGTACCCCAGCAGCCCCA	9	0.2638888888888889	0.6988568163278639	SpRY	0.3902952969074249	0.6300506591796875	0.5203492641448975	0.7074114084243774	0.6580919623374939	0.5812397181987763	0
SpRY-ABE8e	TTTCAAGGTTTGTATCATT	TTCTGTTTCAAGGTTTGTATCATTCATTT	4	0.0539216	0.3125924357619429	SpRY	0.32159268856048584	0.34347301721572876	0.3556288480758667	0.3800324499607086	0.35204118490219116	0.3505536377429962	0
SpG-ABE8e	ATGATAGACTGGACAATGG	TATGAATGATAGACTGGACAATGGCTTCA	7	0	0.2303036557745451	SpG	0.3244372606277466	0.34077534079551697	0.3400976359844208	0.3127811551094055	0.32769888639450073	0.3291580557823181	0
SpG-ABE8e	GGGGAGAGTTCAACGTTCT	TGGTAGGGGAGAGTTCAACGTTCTCCTTG	4	0.0181818	0.2562674895527013	SpG	0.31099826097488403	0.3286065459251404	0.3242053687572479	0.31287550926208496	0.3325539827346802	0.3218479335308075	0
xCas9-ABE8e	GCTTGGATGCTGTCCAAGG	AGCTGGCTTGGATGCTGTCCAAGGACCTG	6	0	0.2303036557745451	xCas9	0.303736	0.3361882269382477	0.3199675679206848	0.3078404664993286	0.31038397550582886	0.3156231701374054	0
SpG-ABE8e	GATAAGGAAATCCAAAATA	GTGGAGATAAGGAAATCCAAAATATGGGT	7	0	0.2303036557745451	SpG	0.3902952969074249	0.34176701307296753	0.4829801917076111	0.37630146741867065	0.3546440601348877	0.38919760584831237	0
Cas9-NG-ABE8e	CCTGGGAAACTGGCTGAGC	ACTGTCCTGGGAAACTGGCTGAGCACATA	6	0	0.2303036557745451	Cas9-NG	0.33592885732650757	0.34767311811447144	0.3337341547012329	0.33254915475845337	0.3359273076057434	0.33716251850128176	0
SpRY-ABE8e	CTACAGGAGCATCAGGATT	TGTTTCTACAGGAGCATCAGGATTCCACA	7	0	0.2303036557745451	SpRY	0.3202455937862396	0.3491740822792053	0.35930871963500977	0.3605795204639435	0.3437356948852539	0.34660872220993044	0
xCas9-ABE8e	CTAAAGAAGGTTGCGCAGT	AAGCCCTAAAGAAGGTTGCGCAGTTAGCA	2	0	0.2303036557745451	xCas9	0.3308267891407013	0.3458407521247864	0.3389476239681244	0.34354424476623535	0.3474237322807312	0.3413166284561157	0
SpRY-ABE8e	CATAAAAAACTCATGTTCA	CCCGCCATAAAAAACTCATGTTCAAGACA	1	0	0.2303036557745451	SpRY	0.5015914440155029	0.3752729594707489	0.35074466466903687	0.44507691264152527	0.3418049216270447	0.4028981804847717	0
xCas9-ABE8e	TGTACAGACAGTTAATATC	AAGCCTGTACAGACAGTTAATATCACTGC	3	0.0245902	0.2658630249812309	xCas9	0.3148431181907654	0.3080518841743469	0.32033228874206543	0.30580294132232666	0.3294956684112549	0.31570518016815186	0
SpCas9-ABE8e	ACAGGCATCCTTCACCTGC	AGGGTACAGGCATCCTTCACCTGCTATTG	6	0	0.2303036557745451	SpCas9	0.3208523392677307	0.3228798508644104	0.3421015441417694	0.3118525445461273	0.3293994665145874	0.32541714906692504	0
Cas9-NG-ABE8e	AGCTAATCCTTAACTATCC	AACAAAGCTAATCCTTAACTATCCAAAAG	4	0.5546218487394958	0.9568389489792746	Cas9-NG	0.3578854203224182	0.37098872661590576	0.39613839983940125	0.5212530493736267	0.36199116706848145	0.4016513526439667	0
Cas9-NG-ABE8e	CAAGAAGAAGCCGACGCCC	ATGCCCAAGAAGAAGCCGACGCCCATCCA	8	0	0.2303036557745451	Cas9-NG	0.2998618483543396	0.32729238271713257	0.3319653868675232	0.3091248869895935	0.32339298725128174	0.31832749843597413	0
SpCas9-ABE8e	GAGACAAGATTGTTCATCA	AGGAAGAGACAAGATTGTTCATCATCTGA	3	0	0.2303036557745451	SpCas9	0.31590935587882996	0.3191068172454834	0.3202824592590332	0.3057486414909363	0.33853062987327576	0.3199155807495117	0
SpG-ABE8e	CTATGAAAACAAGCCTTTT	ACAGTCTATGAAAACAAGCCTTTTGCTAC	5	0	0.2303036557745451	SpG	0.28848743438720703	0.30158019065856934	0.31681668758392334	0.3072476387023926	0.3041364252567291	0.30365367531776427	0
SpRY-ABE8e	AGCAAAAATATGGGGAAGC	ATTCAAGCAAAAATATGGGGAAGCCTTGG	3	0.5	0.9355165582207648	SpRY	0.6284042596817017	0.5177300572395325	0.6407503485679626	0.5796497464179993	0.6718617081642151	0.6076792240142822	0
Cas9-NG-ABE8e	AGAGGAAGAGAATCTCCGC	CGCACAGAGGAAGAGAATCTCCGCAAGAA	5	0.2361111111111111	0.651635	Cas9-NG	0.7869080305099487	0.7666944265365601	0.7427251935005188	0.6652465462684631	0.5791282057762146	0.7081404805183411	0
SpG-ABE8e	TTAACTAGTCATCAAATGC	AGAAATTAACTAGTCATCAAATGCTTAGT	3	0	0.2303036557745451	SpG	0.41570061445236206	0.3516247868537903	0.3806787431240082	0.32248157262802124	0.3470812737941742	0.3635133981704712	0
SpG-ABE8e	TAATCCTTAACTATCCAAA	AAAGCTAATCCTTAACTATCCAAAAGCCA	1	0	0.2303036557745451	SpG	0.3231756091117859	0.33275076746940613	0.3619028329849243	0.35024991631507874	0.3326341509819031	0.3401426553726196	0
SpG-ABE8e	TGAAGCCATTGTCCAGTCT	GAGTGTGAAGCCATTGTCCAGTCTATCAT	7	0.0465116	0.3003677309594165	SpG	0.3246746063232422	0.328558	0.3300265669822693	0.3143	0.32825738191604614	0.3251631438732147	0
SpCas9-ABE8e	TCAATGTGGATTATGATGC	CCAGGTCAATGTGGATTATGATGCGCCGA	2	0	0.2303036557745451	SpCas9	0.3141193389892578	0.3129784166812897	0.3266249895095825	0.30679529905319214	0.3236866295337677	0.31684093475341796	0
xCas9-ABE8e	AACCACATTGGCCAGAGCC	CAAGGAACCACATTGGCCAGAGCCATCGC	6	0	0.2303036557745451	xCas9	0.30894559621810913	0.3570266366004944	0.32014188170433044	0.3153601586818695	0.34642183780670166	0.329579	0
SpG-ABE8e	CACTCAATTAGGTTATTTT	ACTCACACTCAATTAGGTTATTTTGAAGT	6	0	0.2303036557745451	SpG	0.31924211978912354	0.2906707525253296	0.3438822627067566	0.3340228199958801	0.33117222785949707	0.32379803657531736	0
xCas9-ABE8e	TCAGTAAGACATGGTATAT	TAAAGTCAGTAAGACATGGTATATCAGCA	5	0.5	0.9355165582207648	xCas9	0.3637898564338684	0.3554072380065918	0.3837904632091522	0.40940263867378235	0.3422480821609497	0.3709276556968689	0
Cas9-NG-ABE8e	TTCTATTAAAGTAAGTTCC	AAAGTTTCTATTAAAGTAAGTTCCAGTCT	4	0.7678571428571429	0.9914560541183012	Cas9-NG	0.5816086530685425	0.7078498005867004	0.6097457408905029	0.6232332587242126	0.49872586131095886	0.6042326629161835	0
SpCas9-ABE8e	GAATAAAGTTCTGGTGCGA	ATGGTGAATAAAGTTCTGGTGCGACACCG	2	0	0.2303036557745451	SpCas9	0.3243885040283203	0.3055954575538635	0.34143954515457153	0.3102424442768097	0.33389973640441895	0.3231131374835968	0
SpRY-ABE8e	CCGAGAGATATCATATCAC	AGGGCCCGAGAGATATCATATCACCTGAA	9	0	0.2303036557745451	SpRY	0.3902952969074249	0.4071020483970642	0.39957088232040405	0.3707304894924164	0.36663562059402466	0.38686686754226685	0
Cas9-NG-ABE8e	GGAATAGCAAGAACTCGCT	ATGCAGGAATAGCAAGAACTCGCTGATCC	8	0.0193548	0.2580068261919154	Cas9-NG	0.3902952969074249	0.34767454862594604	0.3497666120529175	0.33704185485839844	0.34082239866256714	0.35312014222145083	0
Cas9-NG-ABE8e	ACCAATTGGTTGGGACACT	AAGAAACCAATTGGTTGGGACACTGATAT	4	0.023622	0.2643988160501972	Cas9-NG	0.6031046509742737	0.40593308210372925	0.44752606749534607	0.6900303959846497	0.6978646516799927	0.5688917696475982	0
SpRY-ABE8e	TTTCATCTCTTGGCAAAAT	CTAAATTTCATCTCTTGGCAAAATGAGAG	4	0.12	0.4316583455628808	SpRY	0.5252331495285034	0.5770939588546753	0.47365108132362366	0.5375419855117798	0.3787868618965149	0.4984614074230194	0
Cas9-NG-ABE8e	CAGGAATCGACAAGGAGAA	TTCTCCAGGAATCGACAAGGAGAACGTTG	4	0.3793103448275862	0.8504109462571154	Cas9-NG	0.7455015778541565	0.7455717325210571	0.7491836547851562	0.7207353115081787	0.823997	0.7569978356361389	0
SpCas9-ABE8e	GAAATTTGCGTGTGGAGTA	GGAAGGAAATTTGCGTGTGGAGTATTTGG	3	0	0.2303036557745451	SpCas9	0.3026328682899475	0.3000273108482361	0.31507235765457153	0.3053351640701294	0.3140043616294861	0.3074144124984741	0
SpRY-ABE8e	AGGACAATTAAGCCAGCAA	AAAGTAGGACAATTAAGCCAGCAACAAAG	3	0.2465753424657534	0.6698401838247887	SpRY	0.8059656023979187	0.6839348077774048	0.8045479655265808	0.772023	0.7693175673484802	0.7671578049659729	0
SpRY-ABE8e	CAAGATAAGGAGAATGATT	GGACACAAGATAAGGAGAATGATTTGTAG	4	0.6323529411764706	0.9759221402882472	SpRY	0.8266461491584778	0.702011	0.7394322752952576	0.7534765005111694	0.5365280508995056	0.7116188406944275	0
SpCas9-ABE8e	GAAGAGGTAGGGAAGATGA	ACGTGGAAGAGGTAGGGAAGATGAGCTGC	1	0	0.2303036557745451	SpCas9	0.3274497985839844	0.3376215100288391	0.3389017581939697	0.3043651282787323	0.3452278971672058	0.33071321845054624	0
SpRY-ABE8e	TGAGGAGAGTAGCAGAAAC	CAAAATGAGGAGAGTAGCAGAAACTGATT	5	0.5858585858585859	0.9658146294367962	SpRY	0.8710029125213623	0.9214087724685669	0.925474	0.9343108534812927	0.9359868764877319	0.9176366209983826	0
xCas9-ABE8e	AACAGATGTACCCATCTAT	TGAAAAACAGATGTACCCATCTATTCAAG	9	0	0.2303036557745451	xCas9	0.2773863673210144	0.30011916160583496	0.2968737483024597	0.3071487247943878	0.3058244585990906	0.2974704921245575	0
SpRY-ABE8e	TGACGAGCAGCAGAAGAAG	GAACTTGACGAGCAGCAGAAGAAGCGGCT	2	0	0.2303036557745451	SpRY	0.8955261707305908	0.8820163607597351	0.8266375064849854	0.8444802761077881	0.7368000745773315	0.8370920777320862	0
Cas9-NG-ABE8e	ATATTCAATGACAAGGTAA	TCCGTATATTCAATGACAAGGTAAGCAAA	2	0.1517241379310344	0.49279366991633505	Cas9-NG	0.3113348186016083	0.3526340126991272	0.3593319058418274	0.35847634077072144	0.34891679883003235	0.34613877534866333	0
xCas9-ABE8e	TTATAGCTTCTTGTCTCCA	GATACTTATAGCTTCTTGTCTCCAGGTCT	4	0.9423076923076924	0.9977802472522374	xCas9	0.5111480951309204	0.506323	0.5012372732162476	0.47188258171081543	0.4867219626903534	0.49546257853507997	0
SpG-ABE8e	ACTTCAACTAATTGACACA	TCATTACTTCAACTAATTGACACAGTTTC	5	0	0.2303036557745451	SpG	0.2964712977409363	0.32484614849090576	0.33547645807266235	0.3148869276046753	0.3309243321418762	0.32052103281021116	0
xCas9-ABE8e	CACAGACCCTCGGGCCTCA	TCCAGCACAGACCCTCGGGCCTCATCATG	1	0	0.2303036557745451	xCas9	0.3126887083053589	0.30049508810043335	0.31780555844306946	0.30801814794540405	0.3187444806098938	0.3115503966808319	0
xCas9-ABE8e	AGCAGTTATAAATAGCCTG	CAGTTAGCAGTTATAAATAGCCTGGAAAA	7	0	0.2303036557745451	xCas9	0.4159685969352722	0.34427714347839355	0.3489609956741333	0.336615	0.3590729236602783	0.36097887754440305	0
Cas9-NG-ABE8e	GAATACACCTGTATGATCC	TGGAAGAATACACCTGTATGATCCCTCGG	1	0	0.2303036557745451	Cas9-NG	0.3004310727119446	0.32911384105682373	0.3120059072971344	0.3140525817871094	0.3231928050518036	0.31575924158096313	0
SpG-ABE8e	AATCTATTCATTCTTTCAG	GCCAGAATCTATTCATTCTTTCAGTAAGT	1	0	0.2303036557745451	SpG	0.3222976624965668	0.3336130976676941	0.3348163962364197	0.3138236999511719	0.33965831995010376	0.32884183526039124	0
SpRY-ABE8e	TCAATCTGGGAGGAGATGT	GCCGCTCAATCTGGGAGGAGATGTAGCGC	3	0	0.2303036557745451	SpRY	0.9288719296455383	0.9680163860321045	0.9640918374061584	0.936222	0.9421303272247314	0.9478664398193359	0
SpG-ABE8e	CCAACAAAGAGAACAACAG	GCACTCCAACAAAGAGAACAACAGTTATT	3	0	0.2303036557745451	SpG	0.3418838381767273	0.33514344692230225	0.38030606508255005	0.3215498924255371	0.3457661271095276	0.34492987394332886	0
SpRY-ABE8e	AGACAAGAAGCTATAAGTA	CCTGGAGACAAGAAGCTATAAGTATCTTC	5	0.2833333333333333	0.7296404234966658	SpRY	0.686254	0.7066013813018799	0.756733	0.797842	0.6635022759437561	0.722187	0
SpRY-ABE8e	CATAAAAAACTCATGTTCA	CCCGCCATAAAAAACTCATGTTCAAGACA	4	0	0.2303036557745451	SpRY	0.6622685194015503	0.5517621636390686	0.6081785559654236	0.4265733063220978	0.38056623935699463	0.52587	0
xCas9-ABE8e	AACGTAAAGCAGCAGTTTG	CACCAAACGTAAAGCAGCAGTTTGGCCAC	6	0	0.2303036557745451	xCas9	0.2895265519618988	0.3139171600341797	0.3170176148414612	0.3115971088409424	0.312288	0.3088692545890808	0
Cas9-NG-ABE8e	TAGAACCAACCTGGAAAGT	AGCAGTAGAACCAACCTGGAAAGTGGTGG	1	0.7103448275862069	0.9867118840065168	Cas9-NG	0.8651958703994751	0.8466669321060181	0.8026845455169678	0.7626853585243225	0.923527	0.8401519775390625	0
SpG-ABE8e	CTTACCCATAAGTGTCAAT	TGGTCCTTACCCATAAGTGTCAATTTCCG	9	0	0.2303036557745451	SpG	0.27459996938705444	0.2798171639442444	0.3110695779323578	0.30939289927482605	0.301183	0.29521257877349855	0
xCas9-ABE8e	CAATTGGGATCGGTGATGT	TTTCTCAATTGGGATCGGTGATGTCACAC	1	0	0.2303036557745451	xCas9	0.3100319504737854	0.3014949560165405	0.3199499845504761	0.3115279972553253	0.33228376507759094	0.31505773067474363	0
Cas9-NG-ABE8e	GAAACATTGACTATTACCG	GCTTCGAAACATTGACTATTACCGTTTAG	3	0	0.2303036557745451	Cas9-NG	0.29844653606414795	0.32118654251098633	0.3279077410697937	0.3153732717037201	0.33484065532684326	0.31955094933509826	0
SpRY-ABE8e	GCATACCTGGGTCCTCCAG	TTCTTGCATACCTGGGTCCTCCAGAGCAC	4	0.9886363636363636	0.99845	SpRY	0.9977143406867981	0.9934206008911133	0.994272	0.9808657169342041	0.986325	0.9905194640159607	0
SpCas9-ABE8e	TCAATGTGGATTATGATGC	CCAGGTCAATGTGGATTATGATGCGCCGA	9	0	0.2303036557745451	SpCas9	0.29271626472473145	0.28555864095687866	0.308457	0.3050415813922882	0.29123955965042114	0.2966025471687317	0
Cas9-NG-ABE8e	TCAATAAAAGCTGAGGTGA	TGGGATCAATAAAAGCTGAGGTGATGGCA	8	0	0.2303036557745451	Cas9-NG	0.3902952969074249	0.32623928785324097	0.39957088232040405	0.3137890696525574	0.3403949737548828	0.35405790209770205	0
xCas9-ABE8e	TTTGTCCACTCCCGGAAGG	TGGTGTTTGTCCACTCCCGGAAGGAGACT	7	0.0446429	0.2973280955108368	xCas9	0.5691714882850647	0.5673357248306274	0.7702508568763733	0.6178873777389526	0.6144844889640808	0.6278259873390197	0
Cas9-NG-ABE8e	CCTCAATAAAGCTATTCAT	GAAATCCTCAATAAAGCTATTCATATGAA	7	0	0.2303036557745451	Cas9-NG	0.31171661615371704	0.31050029397010803	0.35064995288848877	0.35967203974723816	0.33263763785362244	0.3330353081226349	0
SpCas9-ABE8e	AAGAGATGAAATTTAGGTG	TTGCCAAGAGATGAAATTTAGGTGAGTTC	1	0	0.2303036557745451	SpCas9	0.345674	0.32278528809547424	0.35594087839126587	0.3151496648788452	0.32515573501586914	0.3329411268234253	0
xCas9-ABE8e	GGGCCAGGAGGGGGCTGGT	GACAGGGGCCAGGAGGGGGCTGGTGCAGG	8	0	0.2303036557745451	xCas9	0.33642393350601196	0.2859249711036682	0.340628	0.31330305337905884	0.3279569745063782	0.32084747552871706	0
xCas9-ABE8e	AGGAAATTTGCGTGTGGAG	GTGGAAGGAAATTTGCGTGTGGAGTATTT	4	0	0.2303036557745451	xCas9	0.33463501930236816	0.32104748487472534	0.34250062704086304	0.3116307258605957	0.3312082886695862	0.32820442914962766	0
SpRY-ABE8e	TGCAAGCCATTCCTTTTCC	CTGTCTGCAAGCCATTCCTTTTCCTACTG	4	0	0.2303036557745451	SpRY	0.3774665892124176	0.43514835834503174	0.3403931260108948	0.3605795204639435	0.3441017270088196	0.37153786420822144	0
SpCas9-ABE8e	CCTGAAGGTATTCCACAAT	GAGGACCTGAAGGTATTCCACAATGCTCT	4	0	0.2303036557745451	SpCas9	0.3034980595111847	0.3163246810436249	0.32094353437423706	0.30748891830444336	0.32513362169265747	0.3146777629852295	0
Cas9-NG-ABE8e	ATATTAACAAGATTATCAT	CAATGATATTAACAAGATTATCATCCGGC	6	0	0.2303036557745451	Cas9-NG	0.31084102392196655	0.32385867834091187	0.3424258828163147	0.3605795204639435	0.32966864109039307	0.33347474932670595	0
xCas9-ABE8e	TTAATATCATTCACTCTCT	GGTCATTAATATCATTCACTCTCTGTGTA	3	0	0.2303036557745451	xCas9	0.31172916293144226	0.3316158056259155	0.3271307349205017	0.3605795204639435	0.3398590087890625	0.3341828465461731	0
SpRY-ABE8e	AAGAACATATGCGGCCTTT	AAAAGAAGAACATATGCGGCCTTTCAATG	6	0.2183908045977011	0.6197948873991832	SpRY	0.3610868752002716	0.3619210720062256	0.3882661461830139	0.35662609338760376	0.3485642671585083	0.3632928907871246	0
Cas9-NG-ABE8e	AATGATAACAGGGTGTTGA	GGCACAATGATAACAGGGTGTTGATCTTA	1	0	0.2303036557745451	Cas9-NG	0.2852610945701599	0.2813186049461365	0.30312013626098633	0.30807214975357056	0.29969316720962524	0.2954930305480957	0
SpG-ABE8e	ATGTCAACAGGTAAATGTG	ATATGATGTCAACAGGTAAATGTGAATAG	5	0	0.2303036557745451	SpG	0.5026713609695435	0.5160626769065857	0.5456801652908325	0.44363415241241455	0.34892013669013977	0.4713936984539032	0
SpG-ABE8e	CCACGACATTGAGCGCTAC	GATTCCCACGACATTGAGCGCTACGCCCG	2	0	0.2303036557745451	SpG	0.30656546354293823	0.3325473666191101	0.3349650502204895	0.31336891651153564	0.3285251557826996	0.3231943905353546	0
SpCas9-ABE8e	GCAGCAATCCCACATAAAC	TCACAGCAGCAATCCCACATAAACTGAAC	6	0	0.2303036557745451	SpCas9	0.3367540240287781	0.33299410343170166	0.39957088232040405	0.3754132091999054	0.3530154824256897	0.35954954028129577	0
xCas9-ABE8e	GAAGATACACATGCAAAAT	CTTGGGAAGATACACATGCAAAATGGGAA	1	0	0.2303036557745451	xCas9	0.39721938967704773	0.3820863962173462	0.35109561681747437	0.48474404215812683	0.35004979372024536	0.3930390477180481	0
Cas9-NG-ABE8e	AAAGCAACTTTGATGCAGC	TGTGAAAAGCAACTTTGATGCAGCACGCA	2	0	0.2303036557745451	Cas9-NG	0.311759	0.32706427574157715	0.3374733328819275	0.35035598278045654	0.33198827505111694	0.3317281365394592	0
SpCas9-ABE8e	CCTCTATTGAGCTGCTGGC	TCTCGCCTCTATTGAGCTGCTGGCCCGCT	9	0	0.2303036557745451	SpCas9	0.30043619871139526	0.2945179343223572	0.31537145376205444	0.3061673641204834	0.2949932813644409	0.30229724645614625	0
SpRY-ABE8e	TCTATACTTGGTCAACTTG	TTGCTTCTATACTTGGTCAACTTGTCTGT	5	0.8333333333333334	0.9948429262760616	SpRY	0.7084330320358276	0.6226758360862732	0.7383260130882263	0.5393575429916382	0.5416428446769714	0.6300870537757873	0
xCas9-ABE8e	CAATCCCCAAAGTGCTGCA	GAGCACAATCCCCAAAGTGCTGCAGTACT	1	0	0.2303036557745451	xCas9	0.29839590191841125	0.28517797589302063	0.3100815415382385	0.3082457482814789	0.31290823221206665	0.3029618799686432	0
SpG-ABE8e	GACACAATGAGATTAGATG	CAAAGGACACAATGAGATTAGATGAAACG	1	0	0.2303036557745451	SpG	0.5696932077407837	0.3781370520591736	0.45990216732025146	0.4952048063278198	0.4434926509857178	0.4692859768867493	0
SpRY-ABE8e	CAAGGCACAGAATTTGACA	TTCAACAAGGCACAGAATTTGACACACTT	6	0.5586206896551724	0.958103	SpRY	0.779236	0.722774	0.7466126084327698	0.8055424690246582	0.7142322063446045	0.7536795496940613	0
SpRY-ABE8e	CATAGAGAGCTGAAGAGTT	GCCTTCATAGAGAGCTGAAGAGTTGTCTG	3	0.9318181818181818	0.9975923933979848	SpRY	0.611596	0.8315144777297974	0.7409518957138062	0.6491837501525879	0.7156237363815308	0.7097738981246948	0
SpRY-ABE8e	GGAAACCGTAGCTGCCCTG	CAGACGGAAACCGTAGCTGCCCTGGTAGG	3	0.1129032258064516	0.4181974159945302	SpRY	0.8322266340255737	0.8561304807662964	0.8578671216964722	0.8601493835449219	0.8923509120941162	0.8597449064254761	0
SpG-ABE8e	GGGGGGAATTCTGAGGAGG	GTTGAGGGGGGAATTCTGAGGAGGAACTG	7	0.1102362204724409	0.4131689403134411	SpG	0.33593231439590454	0.3523903489112854	0.3490000069141388	0.3295103907585144	0.3535904288291931	0.34408469796180724	0
SpCas9-ABE8e	TGTATGAATTGATGACTGG	TGTTCTGTATGAATTGATGACTGGACAGT	7	0	0.2303036557745451	SpCas9	0.31291645765304565	0.29264694452285767	0.32563602924346924	0.3051373362541199	0.3133352994918823	0.30993441343307493	0
SpCas9-ABE8e	CTTGATATAGCATCTGATT	TTTTCCTTGATATAGCATCTGATTGTCCT	4	0	0.2303036557745451	SpCas9	0.29320859909057617	0.3100167214870453	0.3148418068885803	0.3050640821456909	0.31128472089767456	0.30688318610191345	0
Cas9-NG-ABE8e	CAGTTGTAAACTGCTGTTC	GGGCCCAGTTGTAAACTGCTGTTCTCCAC	8	0	0.2303036557745451	Cas9-NG	0.30987250804901123	0.3066525459289551	0.3261774182319641	0.3073016405105591	0.311004	0.3122016429901123	0
SpG-ABE8e	TACACAGAGAGTGAATGAT	ACAAGTACACAGAGAGTGAATGATATTAA	7	0	0.2303036557745451	SpG	0.2990342378616333	0.3135254383087158	0.31650209426879883	0.31229931116104126	0.31987953186035156	0.31224812269210817	0
xCas9-ABE8e	AGGGAAAAGGGAACTCCTC	CCGGAAGGGAAAAGGGAACTCCTCTATGG	7	0	0.2303036557745451	xCas9	0.3266277313232422	0.331426	0.3358258306980133	0.31106504797935486	0.3329310417175293	0.32757517099380495	0
xCas9-ABE8e	CCATAGAAGAAATGTGATG	TACCTCCATAGAAGAAATGTGATGGGTCA	6	0.0454545	0.29864616156962603	xCas9	0.3902952969074249	0.36231258511543274	0.427415	0.37630146741867065	0.34781473875045776	0.3808278441429138	0
Cas9-NG-ABE8e	TCCATGAAAGAAGATGGTT	AATATTCCATGAAAGAAGATGGTTGTAAC	8	0	0.2303036557745451	Cas9-NG	0.32091429829597473	0.290662	0.33238279819488525	0.3243967592716217	0.3258330523967743	0.3188377857208252	0
SpG-ABE8e	GAACACATGGGATATTTAC	TAGATGAACACATGGGATATTTACAATCA	2	0	0.2303036557745451	SpG	0.2995448112487793	0.29887625575065613	0.3214520215988159	0.31348270177841187	0.3164975047111511	0.3099706590175629	0
SpRY-ABE8e	TCCTACCAGGTTTGTCATC	GTGGATCCTACCAGGTTTGTCATCTTTTC	4	0.6764705882352942	0.9827841094055736	SpRY	0.48573121428489685	0.6269237995147705	0.5667316913604736	0.606234	0.5175200700759888	0.5606280624866485	0
xCas9-ABE8e	CTCTATTAGTAAGACACTG	ATTGTCTCTATTAGTAAGACACTGGCAGC	4	0.0478469	0.3025504162814473	xCas9	0.33696478605270386	0.31850698590278625	0.3458009362220764	0.32566744089126587	0.3485719561576843	0.33510242104530336	0
SpG-ABE8e	AGAGAGAGACTTTCTCTTC	ACAAGAGAGAGAGACTTTCTCTTCAGCAG	8	0	0.2303036557745451	SpG	0.35951870679855347	0.3166278600692749	0.3534984290599823	0.335306	0.33071136474609375	0.3391325354576111	0
Cas9-NG-ABE8e	CATTTATTATGCTTCGGAA	AATGACATTTATTATGCTTCGGAAATTGA	8	0	0.2303036557745451	Cas9-NG	0.30675768852233887	0.3243477940559387	0.3236621022224426	0.31431451439857483	0.32978397607803345	0.3197732150554657	0
Cas9-NG-ABE8e	CACACAATGGCCGGCCGGG	TCTTCCACACAATGGCCGGCCGGGAAGGT	6	0	0.2303036557745451	Cas9-NG	0.6548516750335693	0.49854427576065063	0.6964738368988037	0.7182735800743103	0.6197670102119446	0.6375820755958557	0
xCas9-ABE8e	GCAACAATAGGAGAATTGG	TCCTGGCAACAATAGGAGAATTGGCACAG	3	0	0.2303036557745451	xCas9	0.41570061445236206	0.37897351384162903	0.3806787431240082	0.37630146741867065	0.36609023809432983	0.38354891538619995	0
SpG-ABE8e	TAAGAAATAACTGTGATTT	TTACTTAAGAAATAACTGTGATTTGGCTT	6	0	0.2303036557745451	SpG	0.3076445758342743	0.3242523670196533	0.3591247797012329	0.34880998730659485	0.34107834100723267	0.3361820101737976	0
SpG-ABE8e	ACCAGCATGCAGCTGAACT	AGGAAACCAGCATGCAGCTGAACTTCGGA	3	0.0193798	0.2580439887791117	SpG	0.5015313625335693	0.4276318848133087	0.4328230023384094	0.5037326812744141	0.37887948751449585	0.4489196836948395	0
SpRY-ABE8e	AATGTATCAGCCAGTGGCT	AGAGGAATGTATCAGCCAGTGGCTGGTGG	5	0.5072463768115942	0.9388278965227906	SpRY	0.9279007911682129	0.9843010306358337	0.9574782848358154	0.9681901931762695	0.960584	0.9596907615661621	0
SpG-ABE8e	TGAAAACAAGGTAATAATG	TCCAGTGAAAACAAGGTAATAATGACATT	8	0	0.2303036557745451	SpG	0.3000839948654175	0.30423790216445923	0.3181214928627014	0.3110639154911041	0.32095634937286377	0.3108927309513092	0
SpRY-ABE8e	AAGAAAATGGTAAGTGGTG	AAGATAAGAAAATGGTAAGTGGTGATAGT	1	0	0.2303036557745451	SpRY	0.3498871922492981	0.3340044617652893	0.3806787431240082	0.33519792556762695	0.35735011100769043	0.35142368674278257	0
Cas9-NG-ABE8e	AATTTATGGATCGGCTGTT	CAGCAAATTTATGGATCGGCTGTTGTCCT	1	0	0.2303036557745451	Cas9-NG	0.2944622039794922	0.26536619663238525	0.3192892074584961	0.3114932179450989	0.3102276027202606	0.3001676857471466	0
xCas9-ABE8e	GCAAGGTACCTGTTCCGCC	TCTTAGCAAGGTACCTGTTCCGCCCTCAC	2	0	0.2303036557745451	xCas9	0.32163751125335693	0.3329816460609436	0.3244972229003906	0.3093216121196747	0.3334773778915405	0.3243830740451813	0
Cas9-NG-ABE8e	AAAACGAAACTGTGTCAAT	AAATAAAAACGAAACTGTGTCAATTAGTT	2	0	0.2303036557745451	Cas9-NG	0.3187636137008667	0.32545793056488037	0.3543148636817932	0.3605795204639435	0.33692222833633423	0.3392076313495636	0
SpCas9-ABE8e	ATGATATTGCTATTTTAGC	GTGGGATGATATTGCTATTTTAGCACGCT	3	0	0.2303036557745451	SpCas9	0.32534343004226685	0.32904136180877686	0.3304792642593384	0.3136995732784271	0.3355794847011566	0.3268286228179932	0
Cas9-NG-ABE8e	ACCATCTATCTTCTTCCAC	AAGTGACCATCTATCTTCTTCCACATATT	7	0	0.2303036557745451	Cas9-NG	0.3206774592399597	0.34026744961738586	0.32827135920524597	0.3154441714286804	0.3356344699859619	0.3280589818954468	0
SpRY-ABE8e	TCCCTATTTTCTCAAGCAT	CAATCTCCCTATTTTCTCAAGCATTTCTT	5	0	0.2303036557745451	SpRY	0.3238353431224823	0.36113494634628296	0.4002078175544739	0.3605795204639435	0.38494953513145447	0.36614143252372744	0
Cas9-NG-ABE8e	GGATCATGAAGAATTACTA	TCCATGGATCATGAAGAATTACTACGTAC	2	0.3928571428571428	0.8633014559972289	Cas9-NG	0.7636641263961792	0.7178912162780762	0.766063	0.7967644929885864	0.8151684403419495	0.7719102263450622	0
SpCas9-ABE8e	AATGATTGACTGCCTTGTT	GATCTAATGATTGACTGCCTTGTTTCTTG	4	0	0.2303036557745451	SpCas9	0.27736878395080566	0.31101155281066895	0.30865827202796936	0.2993142008781433	0.3041872978210449	0.3001080214977264	0
SpRY-ABE8e	ACAACATGAATAAGGTAAG	TGAAAACAACATGAATAAGGTAAGGAGGG	5	0.7623762376237624	0.9910880096181038	SpRY	0.9458327293395996	0.8655344247817993	0.9012134075164795	0.8501245975494385	0.9086663126945496	0.8942742943763733	0
SpCas9-ABE8e	ACAATATGGTGAGTATTTG	TGTTAACAATATGGTGAGTATTTGGGTTA	3	0	0.2303036557745451	SpCas9	0.3791487216949463	0.3450734317302704	0.37405848503112793	0.37630146741867065	0.36249783635139465	0.367416	0
Cas9-NG-ABE8e	CCGAGGGCAGCAACAGTGA	CAGCACCGAGGGCAGCAACAGTGAGAGCG	3	0.6701680672268907	0.9819364917109604	Cas9-NG	0.9378913640975952	0.964013	0.9401254057884216	0.8992493748664856	0.9407042264938354	0.9363966464996338	0
xCas9-ABE8e	GACAAGAGCTACATTTATG	CTCCAGACAAGAGCTACATTTATGGAAGT	1	0	0.2303036557745451	xCas9	0.3591051697731018	0.3301902115345001	0.3362613916397095	0.3151730000972748	0.3405330777168274	0.3362525701522827	0
Cas9-NG-ABE8e	GAACAAAAGTCCTAGGGCA	AGAGCGAACAAAAGTCCTAGGGCAATCAG	2	0	0.2303036557745451	Cas9-NG	0.3011140823364258	0.3188546895980835	0.330271	0.313804	0.3299625813961029	0.31880136728286745	0
SpG-ABE8e	ACAGATGAATTAAACACGT	AGTGGACAGATGAATTAAACACGTACAGA	2	0	0.2303036557745451	SpG	0.44240209460258484	0.38751962780952454	0.3806787431240082	0.3357732892036438	0.36733347177505493	0.3827414453029633	0
SpG-ABE8e	TCAGATAAAGCTGCTGACT	GTTTTTCAGATAAAGCTGCTGACTTTGGT	7	0	0.2303036557745451	SpG	0.3100300431251526	0.32590630650520325	0.3479359447956085	0.3605795204639435	0.34204673767089844	0.33729971051216123	0
Cas9-NG-ABE8e	AAAACGAAACTGTGTCAAT	AAATAAAAACGAAACTGTGTCAATTAGTT	1	0	0.2303036557745451	Cas9-NG	0.31612908840179443	0.31081056594848633	0.3490659296512604	0.3605795204639435	0.3298383355140686	0.33328468799591066	0
Cas9-NG-ABE8e	CTACAGGAGCATCAGGATT	TGTTTCTACAGGAGCATCAGGATTCCACA	7	0	0.2303036557745451	Cas9-NG	0.3046879172325134	0.32127732038497925	0.33136799931526184	0.34397798776626587	0.3285537362098694	0.32597299218177794	0
xCas9-ABE8e	TGTAATAGTAGCTTTGTTA	AGTCATGTAATAGTAGCTTTGTTACCTCT	4	0.1032258064516129	0.40003979985899457	xCas9	0.3103186786174774	0.29158666729927063	0.3116576373577118	0.30863749980926514	0.3051983714103699	0.30547977089881895	0
xCas9-ABE8e	TGCCAGCACCGAGGGCAGC	ACCACTGCCAGCACCGAGGGCAGCAACAG	7	0.00514286	0.23745641417877025	xCas9	0.33202511072158813	0.3229790925979614	0.33881598711013794	0.31179535388946533	0.3254842460155487	0.3262199580669403	0
Cas9-NG-ABE8e	GAGATATTCCAACGTGCAA	CATGAGAGATATTCCAACGTGCAAGTGGC	1	0	0.2303036557745451	Cas9-NG	0.4584355652332306	0.4341641664505005	0.3876822590827942	0.494421	0.3514425456523895	0.42522902488708497	0
SpCas9-ABE8e	TCATCGAAATCAATTTGGG	GAAGATCATCGAAATCAATTTGGGCAACG	7	0	0.2303036557745451	SpCas9	0.31869375705718994	0.3017668128013611	0.3236439824104309	0.3108661472797394	0.3140046000480652	0.3137950599193573	0
SpRY-ABE8e	GGATATCTGCTTCCTCACA	ACACCGGATATCTGCTTCCTCACAGAGGT	4	0.7096774193548387	0.986644	SpRY	0.9725033044815063	0.98324	0.9678682088851929	0.9589123725891113	0.9617555737495422	0.9688558936119079	0
SpRY-ABE8e	TCTTTAGGAATTTCTCTGC	GTCTTTCTTTAGGAATTTCTCTGCAATAT	8	0	0.2303036557745451	SpRY	0.3579232394695282	0.30795764923095703	0.3475797474384308	0.3416007161140442	0.3351048231124878	0.3380332350730896	0
Cas9-NG-ABE8e	TTGCTGATGGTATTCTTCA	AAAACTTGCTGATGGTATTCTTCAATTTG	6	0	0.2303036557745451	Cas9-NG	0.2938821613788605	0.32237422466278076	0.32567858695983887	0.31572699546813965	0.31499093770980835	0.3145305812358856	0
Cas9-NG-ABE8e	CATCAGAATCTGAATTTTG	CATTTCATCAGAATCTGAATTTTGATCCA	1	0	0.2303036557745451	Cas9-NG	0.28922247886657715	0.2979928255081177	0.30386748909950256	0.31127262115478516	0.31664061546325684	0.3037992060184479	0
SpCas9-ABE8e	CAACAAAGAGAACAACAGT	CACTCCAACAAAGAGAACAACAGTTATTG	5	0	0.2303036557745451	SpCas9	0.30960312485694885	0.3124319911003113	0.3368813693523407	0.307034	0.32519808411598206	0.31822980046272276	0
SpCas9-ABE8e	GCCCAACAATTTGGGTTGT	AAAATGCCCAACAATTTGGGTTGTAAATA	8	0	0.2303036557745451	SpCas9	0.2945571541786194	0.2686431407928467	0.31081217527389526	0.30761873722076416	0.3073088526725769	0.29778801202774047	0
xCas9-ABE8e	GGATACATATCCCATTCAT	CCTATGGATACATATCCCATTCATCATGG	2	0	0.2303036557745451	xCas9	0.32855841517448425	0.3225645422935486	0.31470900774002075	0.312544	0.3302554488182068	0.3217262923717499	0
SpG-ABE8e	CAAATAGCTTTTCTGCACA	CAAGTCAAATAGCTTTTCTGCACATTCTG	2	0	0.2303036557745451	SpG	0.2771560549736023	0.30536073446273804	0.3082059621810913	0.3110477328300476	0.32033008337020874	0.3044201135635376	0
SpCas9-ABE8e	GTATAAACAGTGGCACACA	ACCTGGTATAAACAGTGGCACACACTTCG	4	0	0.2303036557745451	SpCas9	0.30130690336227417	0.3270450234413147	0.33450159430503845	0.30477583408355713	0.3386639952659607	0.321259	0
Cas9-NG-ABE8e	TGAAAACAGGTATTGTAAC	ATAATTGAAAACAGGTATTGTAACTGAAA	3	0.0347826	0.28158869591596564	Cas9-NG	0.3239949643611908	0.3771078884601593	0.5001897811889648	0.3675583600997925	0.35066354274749756	0.383903	0
Cas9-NG-ABE8e	ATGCCAATGTTCACTTTGT	CTATCATGCCAATGTTCACTTTGTGCTTG	5	0.027027	0.2695714266708273	Cas9-NG	0.3087621033191681	0.341907	0.3347269892692566	0.3151266872882843	0.3319021463394165	0.3264850378036499	0
SpCas9-ABE8e	CAACTCCTACTTTAGAACA	ATCTCCAACTCCTACTTTAGAACAACATC	2	0	0.2303036557745451	SpCas9	0.295227	0.2962263822555542	0.2991909980773926	0.30486899614334106	0.30841219425201416	0.3007851243019104	0
SpRY-ABE8e	AGTGATGCAGTAAATCATA	CTACAAGTGATGCAGTAAATCATAGTCTT	4	0.5576923076923077	0.9578126292122294	SpRY	0.6795052886009216	0.5881909132003784	0.657257	0.715671	0.46858465671539307	0.6218417167663575	0
xCas9-ABE8e	CTGGGAAACTGGCTGAGCA	CTGTCCTGGGAAACTGGCTGAGCACATAG	6	0	0.2303036557745451	xCas9	0.31572163105010986	0.33166319131851196	0.33266955614089966	0.313543	0.3422863483428955	0.327177	0
SpCas9-ABE8e	GAAACATTGACTATTACCG	GCTTCGAAACATTGACTATTACCGTTTAG	1	0	0.2303036557745451	SpCas9	0.25951212644577026	0.30054718255996704	0.2897244691848755	0.29995405673980713	0.30376434326171875	0.29070043563842773	0
SpCas9-ABE8e	GGTATAATGCAATGGAAGA	TGCTGGGTATAATGCAATGGAAGAAAGTG	6	0	0.2303036557745451	SpCas9	0.542988	0.514777	0.4864240288734436	0.5235199928283691	0.5594708323478699	0.5254360795021057	0
Cas9-NG-ABE8e	GCAGCCACCTATCCAACTG	ACCTTGCAGCCACCTATCCAACTGTCGGC	2	0.0421556	0.29331	Cas9-NG	0.7848865985870361	0.632142	0.6910297870635986	0.49203160405158997	0.7199835777282715	0.6640147507190705	0
Cas9-NG-ABE8e	CACACCTCACGTTAGAATT	TGAGCCACACCTCACGTTAGAATTTTTGG	8	0	0.2303036557745451	Cas9-NG	0.28421658277511597	0.30111849308013916	0.3145518898963928	0.31210947036743164	0.31631898880004883	0.30566308498382566	0
SpRY-ABE8e	AGAACATGATTGGCAATAC	TGAAGAGAACATGATTGGCAATACTCTGA	8	0	0.2303036557745451	SpRY	0.324038	0.3055712580680847	0.34761497378349304	0.3449706435203552	0.3298843204975128	0.33041576743125917	0
SpG-ABE8e	CATCAATGAAATCCAGTAC	ACGATCATCAATGAAATCCAGTACACCAT	4	0.1403508771929824	0.4707551399477666	SpG	0.30785977840423584	0.3405732810497284	0.3478403687477112	0.3544713854789734	0.3402472138404846	0.3381984055042267	0
SpCas9-ABE8e	CTGAGTCAGGAAACATTTT	CCCCTCTGAGTCAGGAAACATTTTCAGAC	3	0	0.2303036557745451	SpCas9	0.3097473084926605	0.33664417266845703	0.3806787431240082	0.316339	0.34657078981399536	0.33799607753753663	0
SpG-ABE8e	ACAAAGACACCAAAGTTTC	AGCTCACAAAGACACCAAAGTTTCTATTA	2	0	0.2303036557745451	SpG	0.29873430728912354	0.31772929430007935	0.3294018805027008	0.31348317861557007	0.3208168148994446	0.31603309512138367	0
Cas9-NG-ABE8e	ATCAGTTAGATAGCATTGA	TCTTCATCAGTTAGATAGCATTGATTTGT	9	0	0.2303036557745451	Cas9-NG	0.29954156279563904	0.29345154762268066	0.3187086582183838	0.3115476369857788	0.32401466369628906	0.3094528138637543	0
SpG-ABE8e	CTCAGAACAGGTGGGCACC	CATTGCTCAGAACAGGTGGGCACCTAGGA	3	0.1564501372369625	0.5019646424176056	SpG	0.7238386273384094	0.7219885587692261	0.9239574670791626	0.7090381383895874	0.5935725569725037	0.7344790697097778	0
SpG-ABE8e	CTACAGCAGGTGAAAATTT	TAATGCTACAGCAGGTGAAAATTTTACTG	7	0	0.2303036557745451	SpG	0.303905	0.31470152735710144	0.33091098070144653	0.3106990158557892	0.32763975858688354	0.31757129430770875	0
xCas9-ABE8e	CAAAAGTCCTAGGGCAATC	GCGAACAAAAGTCCTAGGGCAATCAGTCT	3	0	0.2303036557745451	xCas9	0.3902952969074249	0.35312503576278687	0.36687129735946655	0.3187386393547058	0.33662664890289307	0.35313138365745544	0
SpCas9-ABE8e	AGAGAACATGATTGGCAAT	TGTGAAGAGAACATGATTGGCAATACTCT	5	0	0.2303036557745451	SpCas9	0.29928094148635864	0.30594339966773987	0.3093280494213104	0.3051055669784546	0.305825	0.3050965666770935	0
SpG-ABE8e	GAGAACATTTGATTCAGAC	TCCAAGAGAACATTTGATTCAGACACTGA	1	0	0.2303036557745451	SpG	0.3255275785923004	0.32596340775489807	0.32019299268722534	0.3095863461494446	0.31750255823135376	0.3197545766830444	0
Cas9-NG-ABE8e	ATCTGAGGAACATGGCACT	GATAAATCTGAGGAACATGGCACTTCCTA	8	0	0.2303036557745451	Cas9-NG	0.29305270314216614	0.29773080348968506	0.32247427105903625	0.3156302571296692	0.3021654188632965	0.30621069073677065	0
SpRY-ABE8e	AAGAGACAAGATTGTTCAT	CAAGGAAGAGACAAGATTGTTCATCATCT	1	0	0.2303036557745451	SpRY	0.35047298669815063	0.3598324656486511	0.3443737030029297	0.3417022228240967	0.33443817496299744	0.3461639106273651	0
xCas9-ABE8e	ATCAATTCTGGGTACCCAT	CTTCCATCAATTCTGGGTACCCATGCTAA	3	0	0.2303036557745451	xCas9	0.2912408709526062	0.3058725595474243	0.3182353973388672	0.306458	0.3228439688682556	0.30893017053604127	0
xCas9-ABE8e	GGGTGATAACTGCGGGGAC	TCCTGGGGTGATAACTGCGGGGACTCATT	7	0	0.2303036557745451	xCas9	0.3081560730934143	0.3163926601409912	0.30729174613952637	0.3115909695625305	0.30909642577171326	0.3105055749416351	0
SpG-ABE8e	CTTGAACAGTTTGATGTCT	TAGGCCTTGAACAGTTTGATGTCTTTGAT	4	0	0.2303036557745451	SpG	0.3183329105377197	0.31418728828430176	0.33111488819122314	0.341159	0.3314025104045868	0.32723941206932067	0
Cas9-NG-ABE8e	GTGAGGATGGGCCTCCGGT	TGATGGTGAGGATGGGCCTCCGGTTCATG	3	0.0987074	0.39165192148237016	Cas9-NG	0.6215336322784424	0.7949162721633911	0.3806787431240082	0.631861	0.5567591190338135	0.59715	0
SpRY-ABE8e	TTACCAAATAACAAGTGTT	TTACTTTACCAAATAACAAGTGTTGGAAG	2	0.59375	0.96778	SpRY	0.6199675798416138	0.5385010242462158	0.5471029877662659	0.6156120300292969	0.5489721894264221	0.5740311622619629	0
Cas9-NG-ABE8e	CAGCAATCCCACATAAACT	CACAGCAGCAATCCCACATAAACTGAACA	4	0.8684210526315791	0.9960676839080164	Cas9-NG	0.761451	0.6977894306182861	0.7380025386810303	0.748427	0.7246488928794861	0.7340638518333436	0
SpRY-ABE8e	GGCTCCTAAAAGGCAAGAA	ACAAAGGCTCCTAAAAGGCAAGAAATGGA	8	0	0.2303036557745451	SpRY	0.49337759613990784	0.3767562806606293	0.503769	0.5894992351531982	0.35626208782196045	0.46393284797668455	0
Cas9-NG-ABE8e	GCACAATGATAACAGGGTG	TCTTGGCACAATGATAACAGGGTGTTGAT	4	0.1653543307086614	0.5192350237800539	Cas9-NG	0.7407503128051758	0.701039	0.8198346495628357	0.6483680009841919	0.8450995683670044	0.7510183453559875	0
Cas9-NG-ABE8e	TAATGATGGCAAGGAGAGA	TGAAGTAATGATGGCAAGGAGAGATGACC	5	0.3870967741935484	0.8579382801414854	Cas9-NG	0.8982129096984863	0.9620566368103027	0.9417122602462769	0.9424079656600952	0.9496217966079712	0.9388023138046264	0
SpCas9-ABE8e	GATGAAGAAGTACTTACTG	TCTTGGATGAAGAAGTACTTACTGATCCG	1	0	0.2303036557745451	SpCas9	0.2929834723472595	0.3010409474372864	0.3184315860271454	0.30393707752227783	0.31072527170181274	0.3054236710071564	0
Cas9-NG-ABE8e	TGTAGAACAAACCATAGCT	CAATTTGTAGAACAAACCATAGCTATAAT	9	0	0.2303036557745451	Cas9-NG	0.30827707052230835	0.28457629680633545	0.3279554843902588	0.313548	0.32032516598701477	0.3109364449977875	0
Cas9-NG-ABE8e	AGATAGCTATTGTAAGTGC	ATTTCAGATAGCTATTGTAAGTGCTCACA	8	0	0.2303036557745451	Cas9-NG	0.3137856125831604	0.3159142732620239	0.3297978937625885	0.3276064395904541	0.3125823140144348	0.31993730664253234	0
Cas9-NG-ABE8e	GGTATACCTTAAGCCGTAC	TTCGAGGTATACCTTAAGCCGTACTTCCT	3	0.0284238	0.2717116391131963	Cas9-NG	0.3317980170249939	0.3457876741886139	0.37219560146331787	0.37630146741867065	0.3520309329032898	0.3556227385997772	0
Cas9-NG-ABE8e	GCAAATGGATCATTTTGTT	TGCAAGCAAATGGATCATTTTGTTGGACT	2	0.3023255813953488	0.7577214544147146	Cas9-NG	0.6714766025543213	0.5015523433685303	0.5864916443824768	0.5215904712677002	0.5612433552742004	0.5684708833694458	0
SpG-ABE8e	CAGATAAAGCAGATAATCC	ATGGGCAGATAAAGCAGATAATCCGTATT	6	0	0.2303036557745451	SpG	0.32908159494400024	0.3446961045265198	0.37731727957725525	0.31726714968681335	0.34409189224243164	0.34249080419540406	0
Cas9-NG-ABE8e	ACAAGATAAGGAGAATGAT	TGGACACAAGATAAGGAGAATGATTTGTA	5	0	0.2303036557745451	Cas9-NG	0.41570061445236206	0.38285139203071594	0.4082394242286682	0.49327564239501953	0.3640534579753876	0.4128241062164307	0
SpRY-ABE8e	CAAGAAAATGTAAGACGGA	GTGGCCAAGAAAATGTAAGACGGAGTAAG	2	0	0.2303036557745451	SpRY	0.3246520459651947	0.3589513897895813	0.4185347855091095	0.31475991010665894	0.3499736785888672	0.3533743619918823	0
Cas9-NG-ABE8e	ACAATAAAGAGGGTGTTGT	TAGAGACAATAAAGAGGGTGTTGTTGGCA	9	0	0.2303036557745451	Cas9-NG	0.44747596979141235	0.28219467401504517	0.3547256588935852	0.3691508173942566	0.32153022289276123	0.3550154685974121	0
xCas9-ABE8e	TTAGATAGCATTGATTTGT	ATCAGTTAGATAGCATTGATTTGTGGAAT	6	0	0.2303036557745451	xCas9	0.3411834239959717	0.3532283902168274	0.4025103747844696	0.37630146741867065	0.3543902039527893	0.3655227720737457	0
xCas9-ABE8e	CCAGTAGATTACCACTACT	CCGTCCCAGTAGATTACCACTACTCAGGA	5	0.6666666666666666	0.9814480278353341	xCas9	0.4940136969089508	0.3585470914840698	0.34802377223968506	0.5444345474243164	0.3574061393737793	0.4204850494861603	0
SpCas9-ABE8e	CCATTTTCTTCACACCTGT	ATCTGCCATTTTCTTCACACCTGTCGTGA	2	0	0.2303036557745451	SpCas9	0.3405207395553589	0.33021727204322815	0.3740658164024353	0.37630146741867065	0.36017081141471863	0.3562552213668823	0
SpG-ABE8e	CAATTTCAACTCTAACTTT	GGACTCAATTTCAACTCTAACTTTAACTT	7	0	0.2303036557745451	SpG	0.2888193726539612	0.2921237349510193	0.3138425350189209	0.31424832344055176	0.3071526885032654	0.3032373309135437	0
SpCas9-ABE8e	GGAGAACGTTGAACTCTCC	GACAAGGAGAACGTTGAACTCTCCCCTAC	5	0	0.2303036557745451	SpCas9	0.304353	0.3201774060726166	0.3195840120315552	0.30864033102989197	0.31908804178237915	0.31436850428581237	0
Cas9-NG-ABE8e	GAAGAAGTGACTTTCTATG	AGTAAGAAGAAGTGACTTTCTATGTTTTA	9	0	0.2303036557745451	Cas9-NG	0.2683524489402771	0.2968314290046692	0.30927181243896484	0.30938684940338135	0.3068559765815735	0.2981397032737732	0
SpRY-ABE8e	TATGAAATTGTAGTGGACC	AGCCATATGAAATTGTAGTGGACCTTACC	6	0	0.2303036557745451	SpRY	0.32344406843185425	0.3620704412460327	0.36097460985183716	0.3583560585975647	0.3561564087867737	0.3522003173828125	0
xCas9-ABE8e	AAATAACTCTCCTGAACAT	AAGGAAAATAACTCTCCTGAACATCTAAA	1	0	0.2303036557745451	xCas9	0.27349066734313965	0.2809670865535736	0.2976505160331726	0.3059123158454895	0.29655835032463074	0.2909157872200012	0
SpRY-ABE8e	GATCATGAAGAATTACTAC	CCATGGATCATGAAGAATTACTACGTACT	8	0	0.2303036557745451	SpRY	0.318493	0.3406018018722534	0.35233765840530396	0.35459035634994507	0.3384352922439575	0.3408916473388672	0
SpRY-ABE8e	AAATCCAGAAATACACTCT	TTGCTAAATCCAGAAATACACTCTTCCAA	2	0	0.2303036557745451	SpRY	0.3113325536251068	0.3327902555465698	0.3464313745498657	0.33527788519859314	0.33390045166015625	0.33194650411605836	0
SpRY-ABE8e	GGATATATCCTGGATTATT	TCTTTGGATATATCCTGGATTATTTCTGG	6	0.19607843137254896	0.5782213825180686	SpRY	0.3144330084323883	0.3243936002254486	0.35042667388916016	0.3168520927429199	0.346782	0.3305774450302124	0
SpCas9-ABE8e	CAACATCCTAGTCAACTCC	CCCTCCAACATCCTAGTCAACTCCCGTGG	2	0	0.2303036557745451	SpCas9	0.33362066745758057	0.3262650966644287	0.37798476219177246	0.31502410769462585	0.34434574842453003	0.33944807648658754	0
SpCas9-ABE8e	GACACAAAGGCTCCTAAAA	TATCAGACACAAAGGCTCCTAAAAGGCAA	1	0	0.2303036557745451	SpCas9	0.33390331268310547	0.34057241678237915	0.3564360737800598	0.3554733991622925	0.34988075494766235	0.34725319147109984	0
Cas9-NG-ABE8e	ACAGAGAGTGAATGATATT	AGTACACAGAGAGTGAATGATATTAATGA	4	0.3104838709677419	0.7691569679671152	Cas9-NG	0.3426113724708557	0.3524940013885498	0.3492054343223572	0.3272220492362976	0.34177830815315247	0.34266223311424254	0
SpG-ABE8e	AAAACGAAACTGTGTCAAT	AAATAAAAACGAAACTGTGTCAATTAGTT	2	0	0.2303036557745451	SpG	0.3142918348312378	0.3149968981742859	0.35170257091522217	0.3605795204639435	0.3360668420791626	0.3355275332927704	0
SpCas9-ABE8e	TGATCCACAGTCTCTGATT	AATTTTGATCCACAGTCTCTGATTGCTTA	6	0	0.2303036557745451	SpCas9	0.29785650968551636	0.31299909949302673	0.3129681646823883	0.30566591024398804	0.30542975664138794	0.3069838881492615	0
SpG-ABE8e	CTGGGGAAAGTCAGCATCG	AGATCCTGGGGAAAGTCAGCATCGCGGTG	6	0.3621933621933622	0.83271	SpG	0.834557	0.9063848257064819	0.8773822784423828	0.721039	0.8088390231132507	0.8296404004096984	0
xCas9-ABE8e	GTGACTTGATTAGCAGGTC	CATGTGTGACTTGATTAGCAGGTCAAAAG	8	0	0.2303036557745451	xCas9	0.2970871329307556	0.2900753617286682	0.30062127113342285	0.31353896856307983	0.3097286522388458	0.30221027731895445	0
SpG-ABE8e	TTCAATGCAGTCTTTAGTC	ACAACTTCAATGCAGTCTTTAGTCGCATT	8	0	0.2303036557745451	SpG	0.30523937940597534	0.3197064995765686	0.31567320227622986	0.31295374035835266	0.31422603130340576	0.31355977058410645	0
Cas9-NG-ABE8e	GACATGGAAGGGGACGAGG	ATGATGACATGGAAGGGGACGAGGCTGTC	7	0.00425015	0.2362039324290064	Cas9-NG	0.44703438878059387	0.46932119131088257	0.3972472548484802	0.4281587600708008	0.39122292399406433	0.4265969038009644	0
Cas9-NG-ABE8e	TTATCATCATGGACATGCT	TTTTATTATCATCATGGACATGCTCCAGG	2	0	0.2303036557745451	Cas9-NG	0.3019222021102905	0.3436782956123352	0.3407203257083893	0.32210153341293335	0.3422100245952606	0.3301264762878418	0
xCas9-ABE8e	TGCCCTAGGACTTTTGTTC	CTGATTGCCCTAGGACTTTTGTTCGCTCT	9	0	0.2303036557745451	xCas9	0.2781353294849396	0.2935017943382263	0.279893	0.30130791664123535	0.2968817949295044	0.2899439990520477	0
Cas9-NG-ABE8e	GTCACAGACTTGGCTGTCC	TGCAAGTCACAGACTTGGCTGTCCCAGAA	5	0.1578947368421052	0.5047679613872958	Cas9-NG	0.6459384560585022	0.6750062704086304	0.7570360898971558	0.7050501108169556	0.6049510836601257	0.6775964021682739	0
xCas9-ABE8e	CCAGACCAGTCCCCGAGCC	GTCGGCCAGACCAGTCCCCGAGCCAGGAA	4	0.1666666666666666	0.5217775112571098	xCas9	0.9054936170578003	0.9454441070556641	0.9536343812942505	0.7825899124145508	0.8927772045135498	0.8959878444671631	0
Cas9-NG-ABE8e	CGAGGCGGGTGCGGAAGGG	GAGTCCGAGGCGGGTGCGGAAGGGGATGA	2	0.0422535	0.29346771836693136	Cas9-NG	0.880068	0.9444454312324524	0.9262211918830872	0.7605641484260559	0.9512798190116882	0.8925157785415649	0
Cas9-NG-ABE8e	GCCAATATAGCACTGGCAG	CACCAGCCAATATAGCACTGGCAGAGGTT	6	0.7572016460905351	0.990726	Cas9-NG	0.9408570528030396	0.8831132650375366	0.9673985242843628	0.9364907741546631	0.928527	0.9312772750854492	0
SpRY-ABE8e	AGAATCTGAATTTTGATCC	TCATCAGAATCTGAATTTTGATCCACAGT	8	0	0.2303036557745451	SpRY	0.30940526723861694	0.2871394157409668	0.33879467844963074	0.3455846905708313	0.3298516869544983	0.3221551477909088	0
xCas9-ABE8e	CGAATCATCACCAATGTAA	TCCATCGAATCATCACCAATGTAAGTCCA	3	0	0.2303036557745451	xCas9	0.30176693201065063	0.30783510208129883	0.3118581771850586	0.30835771560668945	0.3151076138019562	0.30898510813713076	0
SpCas9-ABE8e	CAAAGTCAGTACTGAGCAC	CATACCAAAGTCAGTACTGAGCACAACAA	2	0	0.2303036557745451	SpCas9	0.32957661151885986	0.31301212310791016	0.3442844748497009	0.31277626752853394	0.3363705575466156	0.3272040069103241	0
SpCas9-ABE8e	CAAGGTACCTGTTCCGCCC	CTTAGCAAGGTACCTGTTCCGCCCTCACT	6	0	0.2303036557745451	SpCas9	0.34113451838493347	0.330744	0.3332176208496094	0.37630146741867065	0.36733347177505493	0.3497462570667267	0
SpCas9-ABE8e	CAGAGGAAGAGAATCTCCG	GCGCACAGAGGAAGAGAATCTCCGCAAGA	7	0	0.2303036557745451	SpCas9	0.36782562732696533	0.4107634723186493	0.3605276346206665	0.3277660310268402	0.341213	0.36161908507347107	0
SpCas9-ABE8e	CTTTCATAGATAATCTACA	TTCAGCTTTCATAGATAATCTACATCATC	9	0	0.2303036557745451	SpCas9	0.2748349905014038	0.3022020161151886	0.2986147105693817	0.3022868037223816	0.29250508546829224	0.2940887212753296	0
SpCas9-ABE8e	AATCCAGTACACCATGGTG	AATGAAATCCAGTACACCATGGTGAACCA	1	0	0.2303036557745451	SpCas9	0.3234921097755432	0.32446104288101196	0.3283841907978058	0.3121047019958496	0.32662415504455566	0.32301324009895327	0
xCas9-ABE8e	CCCAGCCAAAGAAGAAACC	CTCTCCCCAGCCAAAGAAGAAACCACTGG	8	0	0.2303036557745451	xCas9	0.28725963830947876	0.29477912187576294	0.3064645230770111	0.30570462346076965	0.3063931465148926	0.30012	0
SpRY-ABE8e	CAAAAGTCCTAGGGCAATC	GCGAACAAAAGTCCTAGGGCAATCAGTCT	3	0.2098765432098765	0.6041016811285062	SpRY	0.6079619526863098	0.5792990922927856	0.5117932558059692	0.48767268657684326	0.4906417429447174	0.535474	0
SpRY-ABE8e	AGTGATGCAGTAAATCATA	CTACAAGTGATGCAGTAAATCATAGTCTT	8	0	0.2303036557745451	SpRY	0.3902952969074249	0.37110090255737305	0.39957088232040405	0.4730880558490753	0.3631173372268677	0.399434	0
xCas9-ABE8e	ACTACGTACTCCTGGAGCC	GAATTACTACGTACTCCTGGAGCCTCTCT	7	0	0.2303036557745451	xCas9	0.296397	0.30616995692253113	0.30452126264572144	0.30708831548690796	0.29897212982177734	0.3026297986507416	0
xCas9-ABE8e	AAGAAAACAGGGGCCCGAA	AATCCAAGAAAACAGGGGCCCGAAACCCA	5	0	0.2303036557745451	xCas9	0.2909497022628784	0.2922270596027374	0.31735268235206604	0.30604255199432373	0.3137071430683136	0.30405582785606383	0
SpCas9-ABE8e	CCTAGGACTTTTGTTCGCT	ATTGCCCTAGGACTTTTGTTCGCTCTGCT	3	0.0153846	0.2521509646122437	SpCas9	0.30996036529541016	0.3369836211204529	0.3232582211494446	0.32245248556137085	0.3575868308544159	0.3300483047962189	0
Cas9-NG-ABE8e	GCCTGGATCATGCTTGTCT	TCGCTGCCTGGATCATGCTTGTCTGGGCT	9	0.1273538156590684	0.4457138824686068	Cas9-NG	0.5429338216781616	0.5860976576805115	0.5823680758476257	0.48987236618995667	0.5491442084312439	0.5500832259654999	0
xCas9-ABE8e	CAACATACCAACTGGGACC	CGTTTCAACATACCAACTGGGACCAATTT	9	0	0.2303036557745451	xCas9	0.3041750490665436	0.2931785583496094	0.31643491983413696	0.3108472228050232	0.3098486065864563	0.30689687132835386	0
xCas9-ABE8e	GTTACCACAAGGATCTCCA	CTTAGGTTACCACAAGGATCTCCAGACAA	9	0	0.2303036557745451	xCas9	0.30066990852355957	0.329701	0.33110174536705017	0.31036698818206787	0.331299	0.32062786221504214	0
SpCas9-ABE8e	CTACAGGAGCATCAGGATT	TGTTTCTACAGGAGCATCAGGATTCCACA	7	0	0.2303036557745451	SpCas9	0.28477245569229126	0.3181665241718292	0.3175297975540161	0.3083438277244568	0.3164520263671875	0.3090529263019562	0
SpRY-ABE8e	CATCTACTAGGCAGATTTC	GTTCTCATCTACTAGGCAGATTTCTTCAA	8	0	0.2303036557745451	SpRY	0.3008769154548645	0.32822978496551514	0.3251827359199524	0.31652504205703735	0.3419705033302307	0.32255699634552004	0
Cas9-NG-ABE8e	GCTTGATGTTGTACTAGAC	GATCTGCTTGATGTTGTACTAGACAGTTT	5	0.3316582914572864	0.7970447222403775	Cas9-NG	0.7175683975219727	0.707183	0.8243967890739441	0.7775510549545288	0.8063586354255676	0.766612	0
Cas9-NG-ABE8e	CATGTACAGGGCCACTTCT	AGAAACATGTACAGGGCCACTTCTAGTTT	7	0	0.2303036557745451	Cas9-NG	0.6372702121734619	0.7034065127372742	0.6999308466911316	0.6591118574142456	0.573702	0.6546842455863953	0
xCas9-ABE8e	TCTACCTGCCCCAGCTGAT	TAAGCTCTACCTGCCCCAGCTGATCCCAC	3	0	0.2303036557745451	xCas9	0.305557	0.31690114736557007	0.3223842978477478	0.31047096848487854	0.3317968249320984	0.3174220442771912	0
SpRY-ABE8e	TTGAGGAAAACCAGCGGAA	GAGCCTTGAGGAAAACCAGCGGAACCTCC	7	0	0.2303036557745451	SpRY	0.325651	0.35789716243743896	0.37340718507766724	0.3349604606628418	0.33618977665901184	0.34562105536460874	0
Cas9-NG-ABE8e	CACAACACCCCCCAAAATG	GGGATCACAACACCCCCCAAAATGAGGAG	4	0.2992125984251969	0.7532577132009345	Cas9-NG	0.8534125089645386	0.8133936524391174	0.8686950206756592	0.792467	0.8347827196121216	0.8325501680374146	0
Cas9-NG-ABE8e	CAAGGTGAAACAGAAGTCG	CTCCCCAAGGTGAAACAGAAGTCGCTTCT	2	0	0.2303036557745451	Cas9-NG	0.3230247497558594	0.3236747980117798	0.3425663411617279	0.31485840678215027	0.34884023666381836	0.3305929064750671	0
SpRY-ABE8e	ACAGCGCCCCTCATCGTCC	ATGACACAGCGCCCCTCATCGTCCTGCAA	2	0.7396271797955503	0.9893849896308629	SpRY	0.6266199350357056	0.807836	0.6725366115570068	0.7554161548614502	0.6153762936592102	0.695557	0
SpCas9-ABE8e	CAATGAGATTAGATGAAAC	GGACACAATGAGATTAGATGAAACGATGC	7	0	0.2303036557745451	SpCas9	0.31504571437835693	0.3043961524963379	0.3345109820365906	0.31047260761260986	0.33153122663497925	0.3191913366317749	0
SpG-ABE8e	AAGGGAACTCCTCTATGGT	GGGAAAAGGGAACTCCTCTATGGTCAGCT	6	0	0.2303036557745451	SpG	0.6343134641647339	0.5813726186752319	0.5355718731880188	0.5782570838928223	0.39629149436950684	0.5451613068580627	0
SpRY-ABE8e	CCAACAAAGAGAACAACAG	GCACTCCAACAAAGAGAACAACAGTTATT	3	0	0.2303036557745451	SpRY	0.6353434920310974	0.659454	0.648437	0.6359156966209412	0.5653207302093506	0.6288941383361817	0
xCas9-ABE8e	ACCTTCTACATTTCACTAT	AATTCACCTTCTACATTTCACTATGTGCT	9	0	0.2303036557745451	xCas9	0.28711	0.27960875630378723	0.31053054332733154	0.3190520405769348	0.3081914782524109	0.3008985459804535	0
SpCas9-ABE8e	CTTGAGAATGGCTTACTTG	TGCCTCTTGAGAATGGCTTACTTGGATTA	6	0	0.2303036557745451	SpCas9	0.3193206191062927	0.3321656882762909	0.3465728461742401	0.36717724800109863	0.335255	0.3400982737541199	0
SpG-ABE8e	ATAGATATTGCACGACAGA	AACTTATAGATATTGCACGACAGACTGCA	6	0.0606061	0.3238491732979767	SpG	0.3132896423339844	0.35324764251708984	0.3806787431240082	0.4793016314506531	0.3436305820941925	0.3740296483039856	0
SpG-ABE8e	AGACTCCCTACAGGAATGG	GACACAGACTCCCTACAGGAATGGATCAA	9	0	0.2303036557745451	SpG	0.3215973973274231	0.3210139274597168	0.34519073367118835	0.31264302134513855	0.3208634853363037	0.3242617130279541	0
SpRY-ABE8e	AGTAACTTCAGCAGAGCGA	GTCCAAGTAACTTCAGCAGAGCGAACAAA	4	0	0.2303036557745451	SpRY	0.743096	0.7214527726173401	0.7906790971755981	0.5957188606262207	0.6624966263771057	0.7026886940002441	0
SpCas9-ABE8e	AAACATGCCGTGAAGAGTA	AGATAAAACATGCCGTGAAGAGTACAGAC	4	0.7671232876712328	0.9914076631227628	SpCas9	0.5741986036300659	0.8351882696151733	0.8138196468353271	0.4986426532268524	0.7467761635780334	0.6937250673770905	0
Cas9-NG-ABE8e	AGAACATGATTGGCAATAC	TGAAGAGAACATGATTGGCAATACTCTGA	5	0.018018018018018004	0.2560252216819558	Cas9-NG	0.32966917753219604	0.35066044330596924	0.33221063017845154	0.37630146741867065	0.3412832021713257	0.34602498412132265	0
SpRY-ABE8e	TTGCAAGCATAATGATGAT	CGTTTTTGCAAGCATAATGATGATGCCAA	4	0.1851851851851851	0.557474	SpRY	0.3321107029914856	0.5434662103652954	0.4705698490142822	0.47497862577438354	0.35257983207702637	0.43474104404449465	0
Cas9-NG-ABE8e	AGCCCAGACGGAAACCGTA	CAAGAAGCCCAGACGGAAACCGTAGCTGC	5	0.1509886159376872	0.4913666427528262	Cas9-NG	0.7284083962440491	0.8047912120819092	0.6679402589797974	0.5939778089523315	0.5565572381019592	0.6703349828720093	0
SpRY-ABE8e	CTGAAACTTTACGTAAATG	AGACACTGAAACTTTACGTAAATGTGGGT	5	0.0776699	0.3535024689150857	SpRY	0.7369881868362427	0.7439625859260559	0.6741933822631836	0.6888152956962585	0.6307255029678345	0.694937	0
xCas9-ABE8e	CCACAAACACGTTGTCGTC	GGCCCCCACAAACACGTTGTCGTCACTGT	5	0	0.2303036557745451	xCas9	0.31182917952537537	0.31872132420539856	0.31368011236190796	0.3089778423309326	0.3249121606349945	0.3156241238117218	0
SpRY-ABE8e	AAACATAATTCAACACCTT	CAGGAAAACATAATTCAACACCTTTTTGA	1	0	0.2303036557745451	SpRY	0.2931966781616211	0.33079394698143005	0.3208266794681549	0.31118541955947876	0.32605642080307007	0.31641182899475095	0
xCas9-ABE8e	ATAATAGAGGTCCCAGGCT	ACATGATAATAGAGGTCCCAGGCTTGGGT	7	0	0.2303036557745451	xCas9	0.4574126601219177	0.4486546814441681	0.5674311518669128	0.6213359832763672	0.4984983503818512	0.5186665654182434	0
SpG-ABE8e	AGCAAATTTATGGATCGGC	CTGTCAGCAAATTTATGGATCGGCTGTTG	3	0.2653061224489796	0.7011670455409453	SpG	0.4985790252685547	0.5289867520332336	0.5168541073799133	0.4380672574043274	0.6140033602714539	0.5192981004714966	0
SpRY-ABE8e	TTCAAGGATCTGTTCTTTT	TCATGTTCAAGGATCTGTTCTTTTAGAGA	3	0.272109	0.7121128954140207	SpRY	0.48223620653152466	0.362517	0.4575808644294739	0.42774367332458496	0.5274584889411926	0.45150732398033144	0
xCas9-ABE8e	GGCAACAATAGGAGAATTG	GTCCTGGCAACAATAGGAGAATTGGCACA	7	0	0.2303036557745451	xCas9	0.3039257526397705	0.30555617809295654	0.3195825219154358	0.3126222491264343	0.31082624197006226	0.3105025887489319	0
SpG-ABE8e	GTGTAAAGCAAGTACTTAC	AAACTGTGTAAAGCAAGTACTTACATCAA	5	0	0.2303036557745451	SpG	0.32013997435569763	0.3104502260684967	0.33753257989883423	0.31238359212875366	0.3188117444515228	0.319864	0
SpG-ABE8e	GAGCAGGGCTCACTCCAGG	GGGGGGAGCAGGGCTCACTCCAGGTGAGT	4	0.7692307692307693	0.9915459070843726	SpG	0.997237	0.9975953102111816	0.9919984340667725	0.9868255853652954	0.9959482550621033	0.993921	0
Cas9-NG-ABE8e	AGCCAGGATAGGCTCCTTG	CGGAGAGCCAGGATAGGCTCCTTGGCTCT	9	0	0.2303036557745451	Cas9-NG	0.3330838978290558	0.35931268334388733	0.35272952914237976	0.4622485935688019	0.3544691205024719	0.37236876487731935	0
SpCas9-ABE8e	ACAGCAAACACAAATTCCA	CCATTACAGCAAACACAAATTCCAGACTA	6	0	0.2303036557745451	SpCas9	0.323197	0.33985525369644165	0.3478579521179199	0.31079405546188354	0.3332066535949707	0.33098211884498596	0
SpRY-ABE8e	CAAAATAATTGACAAGACA	ATGTGCAAAATAATTGACAAGACATGCTT	7	0	0.2303036557745451	SpRY	0.4924594461917877	0.40767785906791687	0.5501809120178223	0.4410340487957001	0.35898011922836304	0.450066	0
SpRY-ABE8e	CAACATGAAATATGAGCTA	GACCCCAACATGAAATATGAGCTACAGCT	2	0	0.2303036557745451	SpRY	0.5807093977928162	0.5681791305541992	0.5085017681121826	0.5116448402404785	0.4314936399459839	0.5201057553291321	0
SpRY-ABE8e	ACCATCAATATATCTGGAG	AATCCACCATCAATATATCTGGAGGTAAG	6	0.0967742	0.3880822893592673	SpRY	0.5093856453895569	0.3911679983139038	0.5085157155990601	0.49568745493888855	0.5159643888473511	0.4841442406177521	0
SpCas9-ABE8e	GGGAATGTCAAGGACCTCA	AATCAGGGAATGTCAAGGACCTCACCCAA	4	0	0.2303036557745451	SpCas9	0.306489	0.3204531669616699	0.33415165543556213	0.30487048625946045	0.31964462995529175	0.31712188720703127	0
Cas9-NG-ABE8e	ACACTGAAGCTGTTCTGGT	CCCTGACACTGAAGCTGTTCTGGTTGCCA	7	0	0.2303036557745451	Cas9-NG	0.3902952969074249	0.378083	0.40029338002204895	0.3976876437664032	0.3574577867984772	0.38476346135139466	0
SpRY-ABE8e	CCAAACGACAAAGAGTTAC	TGATGCCAAACGACAAAGAGTTACTGCTA	9	0.0543478	0.3133038779222446	SpRY	0.3902952969074249	0.32713717222213745	0.36980435252189636	0.37630146741867065	0.3554587960243225	0.3637994170188904	0
SpCas9-ABE8e	AAGCAACTTTGATGCAGCA	GTGAAAAGCAACTTTGATGCAGCACGCAG	4	0.140625	0.4712853275796344	SpCas9	0.41632339358329773	0.3209587335586548	0.3552854061126709	0.37630146741867065	0.35127758979797363	0.36402931809425354	0
Cas9-NG-ABE8e	CACAGGAATCATTGGCACA	CCACTCACAGGAATCATTGGCACAGAGAT	1	0	0.2303036557745451	Cas9-NG	0.43202927708625793	0.535782	0.3797557055950165	0.6194739937782288	0.46040260791778564	0.4854887127876282	0
Cas9-NG-ABE8e	GAAGAAGAGTTGACTGAAG	AAGAAGAAGAAGAGTTGACTGAAGAAGAA	2	0.1777777777777777	0.5432456842813398	Cas9-NG	0.7143431901931763	0.6536517143249512	0.6088521480560303	0.5895241498947144	0.7006601095199585	0.6534062623977661	0
SpRY-ABE8e	ATGATGAACACATTTTTTT	CGCCAATGATGAACACATTTTTTTTTGTG	3	0	0.2303036557745451	SpRY	0.30740171670913696	0.30628231167793274	0.3495274782180786	0.32580116391181946	0.3091720938682556	0.3196369528770447	0
SpCas9-ABE8e	TTGGATGAAGAAGTACTTA	TTCTCTTGGATGAAGAAGTACTTACTGAT	8	0	0.2303036557745451	SpCas9	0.29428407549858093	0.29903513193130493	0.3322470188140869	0.3159036934375763	0.3081698417663574	0.3099279522895813	0
xCas9-ABE8e	AGACAGTTAATATCACTGC	TGTACAGACAGTTAATATCACTGCAGGCT	9	0	0.2303036557745451	xCas9	0.3902952969074249	0.3530365824699402	0.3595961928367615	0.35858482122421265	0.35131457448005676	0.3625654935836792	0
Cas9-NG-ABE8e	CCACAACTACACTCTGTAC	GGTGCCCACAACTACACTCTGTACTTCAT	2	0.0195412	0.2582838771744758	Cas9-NG	0.3724246621131897	0.3500162661075592	0.3510138988494873	0.34426552057266235	0.3650771975517273	0.3565595090389252	0
SpRY-ABE8e	GTCAGCAAATTTATGGATC	CACCTGTCAGCAAATTTATGGATCGGCTG	6	0.1162790697674418	0.4245867010826443	SpRY	0.4712401330471039	0.3898294270038605	0.5386999845504761	0.4137479364871979	0.5075480341911316	0.464213	0
Cas9-NG-ABE8e	TAAAATAATGACATTCTGT	GCCAGTAAAATAATGACATTCTGTTTCAA	3	0	0.2303036557745451	Cas9-NG	0.30736100673675537	0.32287317514419556	0.3381948173046112	0.3153204917907715	0.34023937582969666	0.3247977733612061	0
xCas9-ABE8e	ATGAAGATCATCGAAATCA	AGCAGATGAAGATCATCGAAATCAATTTG	4	0	0.2303036557745451	xCas9	0.2905004918575287	0.3019658327102661	0.3044331669807434	0.30551642179489136	0.3063284158706665	0.30174886584281924	0
SpG-ABE8e	CAGTGCAACAGGTGGCTTG	AAAACCAGTGCAACAGGTGGCTTGGGATC	6	0.9746835443037974	0.9982726831897708	SpG	0.8060442209243774	0.7948458194732666	0.8344435691833496	0.7965068817138672	0.6435243487358093	0.775073	0
SpG-ABE8e	CCAAAGTTTCTATTAAAGT	AGACACCAAAGTTTCTATTAAAGTAAGTT	2	0.2758620689655172	0.7180486427743332	SpG	0.4248247444629669	0.3426639437675476	0.350736	0.4258553981781006	0.3491559326648712	0.37864712476730344	0
SpRY-ABE8e	CGTTGATGATCTCTTTAAT	GGAAGCGTTGATGATCTCTTTAATCCGGG	5	0.0297619	0.2737720015015969	SpRY	0.3788783550262451	0.35815662145614624	0.35388851165771484	0.4213428497314453	0.3621264696121216	0.3748785614967346	0
SpG-ABE8e	TTTGATTATGGTCACTGGC	TATGGTTTGATTATGGTCACTGGCCAGAT	4	0.0325203	0.27804980196581364	SpG	0.5550041198730469	0.37202349305152893	0.5936805605888367	0.5417435169219971	0.4491030275821686	0.5023109436035156	0
Cas9-NG-ABE8e	CACATATTCTGGTGTATGT	TCTTCCACATATTCTGGTGTATGTCTTAC	1	0	0.2303036557745451	Cas9-NG	0.3071762025356293	0.3060462474822998	0.31988605856895447	0.31248462200164795	0.3342278003692627	0.31596418619155886	0
SpCas9-ABE8e	CGTTGATGATCTCTTTAAT	GGAAGCGTTGATGATCTCTTTAATCCGGG	8	0	0.2303036557745451	SpCas9	0.2838331460952759	0.3032464385032654	0.298445	0.3126246929168701	0.31115996837615967	0.301862	0
SpG-ABE8e	GAACAGCATCGGTGCAGTA	CCTCAGAACAGCATCGGTGCAGTAGGAAG	7	0.10950080515297901	0.4117854922254224	SpG	0.5705249905586243	0.6096938252449036	0.565603	0.5146515965461731	0.47749534249305725	0.5475936949253082	0
SpRY-ABE8e	GCTATAAAAGTTGTGGTCT	AGATGGCTATAAAAGTTGTGGTCTGAACC	5	0.981132	0.9983568808483052	SpRY	0.8553051352500916	0.8776149749755859	0.9107210636138916	0.8974488377571106	0.8212637901306152	0.872471	0
Cas9-NG-ABE8e	AAGACAAAGCCTAAAGAGC	AAAAAAAGACAAAGCCTAAAGAGCATAAA	7	0	0.2303036557745451	Cas9-NG	0.3276628851890564	0.3328269124031067	0.33307597041130066	0.3137620687484741	0.3298019468784332	0.3274259567260742	0
xCas9-ABE8e	CTAAAGTATGCAGGTTTTG	ACTATCTAAAGTATGCAGGTTTTGTTCAA	2	0	0.2303036557745451	xCas9	0.2665508985519409	0.2915697693824768	0.29776036739349365	0.30240219831466675	0.30206	0.2920686602592468	0
SpCas9-ABE8e	TTAAAGCGATTGCTAGGCC	CTGTTTTAAAGCGATTGCTAGGCCCGGTA	4	0.2906976744186046	0.7407682277840668	SpCas9	0.5663714408874512	0.6041114330291748	0.6832954287528992	0.6690718531608582	0.7355448603630066	0.651679	0
xCas9-ABE8e	TACCATATCATCAAACCCT	AAGTTTACCATATCATCAAACCCTGCAAT	1	0	0.2303036557745451	xCas9	0.30705901980400085	0.3019169569015503	0.29767733812332153	0.30805304646492004	0.31968188285827637	0.3068776488304138	0
Cas9-NG-ABE8e	ATAAATTTCTTCTTAAAAA	CAGGAATAAATTTCTTCTTAAAAATAAGG	3	0	0.2303036557745451	Cas9-NG	0.3098992109298706	0.3214017152786255	0.33449870347976685	0.32563817501068115	0.3363378643989563	0.32555513381958007	0
xCas9-ABE8e	ACAACACCCTCTTTATTGT	TGCCAACAACACCCTCTTTATTGTCTCTA	5	0	0.2303036557745451	xCas9	0.2902183532714844	0.3033962547779083	0.3037005662918091	0.3055119514465332	0.3031720221042633	0.30119982957839964	0
SpG-ABE8e	TCGAGATGTTCCGAGAGCT	GCGCTTCGAGATGTTCCGAGAGCTGAATG	3	0	0.2303036557745451	SpG	0.41570061445236206	0.3848450183868408	0.6782408356666565	0.5372067093849182	0.48434802889823914	0.5000682413578034	0
SpRY-ABE8e	GGAAGAGAATCTCCGCAAG	ACAGAGGAAGAGAATCTCCGCAAGAAAGG	3	0.9090909090909092	0.9971291995462698	SpRY	0.7827521562576294	0.9236741065979004	0.7472184300422668	0.8797173500061035	0.8497382402420044	0.8366200566291809	0
SpCas9-ABE8e	GGAATAACCTTCGTGTACG	TGTTCGGAATAACCTTCGTGTACGCCTAG	3	0.0142857	0.2505458015292047	SpCas9	0.28345179557800293	0.29164430499076843	0.3076239228248596	0.30275481939315796	0.3054274320602417	0.29818045496940615	0
SpRY-ABE8e	GTGAATGATATTAATGACC	AGAGAGTGAATGATATTAATGACCAGTCC	9	0.7101449275362319	0.9866915229387648	SpRY	0.3902952969074249	0.3631386458873749	0.39957088232040405	0.37630146741867065	0.43893128633499146	0.3936475157737732	0
SpCas9-ABE8e	TTCATAGATAATCTACATC	CAGCTTTCATAGATAATCTACATCATCTT	3	0	0.2303036557745451	SpCas9	0.29562118649482727	0.30505573749542236	0.3104627728462219	0.3037392199039459	0.3123660981655121	0.30544900298118594	0
SpG-ABE8e	GATGATGATGTAAAATGTC	CAGCAGATGATGATGTAAAATGTCTTACA	7	0	0.2303036557745451	SpG	0.29228872060775757	0.30423957109451294	0.320906	0.31191784143447876	0.3263012170791626	0.31113075017929076	0
SpG-ABE8e	CACCAAACATATTTCGAAG	TGTTTCACCAAACATATTTCGAAGTTCAA	1	0	0.2303036557745451	SpG	0.2970881462097168	0.29521286487579346	0.31136009097099304	0.31137293577194214	0.3282549977302551	0.3086578071117401	0
Cas9-NG-ABE8e	TATACACATGCCCAAATAT	AAGCATATACACATGCCCAAATATCAAGA	7	0	0.2303036557745451	Cas9-NG	0.3223429024219513	0.34499678015708923	0.35439977049827576	0.35796552896499634	0.33819785714149475	0.3435805678367615	0
xCas9-ABE8e	GCAGAGTGTGGTGTACCAT	ATTGTGCAGAGTGTGGTGTACCATGAAGA	2	0	0.2303036557745451	xCas9	0.41570061445236206	0.372423	0.3626319169998169	0.37630146741867065	0.3670160174369812	0.3788146793842316	0
SpCas9-ABE8e	ATGATTTGTAGTGGCCAAA	GGAGAATGATTTGTAGTGGCCAAACTGCT	9	0	0.2303036557745451	SpCas9	0.3076390027999878	0.32325631380081177	0.35723769664764404	0.3168885111808777	0.3330099284648895	0.32760629057884216	0
SpCas9-ABE8e	AGACTGCATTGAAGTTGTT	ACTAAAGACTGCATTGAAGTTGTTGCAGC	7	0.0214286	0.2611005062868327	SpCas9	0.31902390718460083	0.31704193353652954	0.32297325134277344	0.30800092220306396	0.3245478868484497	0.3183175802230835	0
Cas9-NG-ABE8e	TTGGACCAGGCAAGCATGG	GAGATTTGGACCAGGCAAGCATGGAAGCA	4	0.3278688524590163	0.7922446953749637	Cas9-NG	0.8602226972579956	0.932939	0.9410830736160278	0.8295308351516724	0.864501	0.8856552600860595	0
SpCas9-ABE8e	GCTTCAAAACACTGAATCG	TGAGGGCTTCAAAACACTGAATCGGATCC	5	0	0.2303036557745451	SpCas9	0.3402178883552551	0.40357914566993713	0.3806787431240082	0.37630146741867065	0.36733347177505493	0.3736221432685852	0
SpG-ABE8e	AAAGCCAAAATGGAAGATG	ATCCAAAAGCCAAAATGGAAGATGGCCAG	6	0	0.2303036557745451	SpG	0.34439387917518616	0.33977553248405457	0.37643906474113464	0.37630146741867065	0.3366013765335083	0.35470226407051086	0
xCas9-ABE8e	AACAGAATGTCATTATTTT	CTTGAAACAGAATGTCATTATTTTACTGG	1	0	0.2303036557745451	xCas9	0.25898808240890503	0.28546345233917236	0.2638764977455139	0.2991364002227783	0.2759583592414856	0.276685	0
Cas9-NG-ABE8e	CTATTAAAGAAAGAAAAAT	CCAGTCTATTAAAGAAAGAAAAATGCTGA	9	0	0.2303036557745451	Cas9-NG	0.29193025827407837	0.27488648891448975	0.3160851001739502	0.3108862638473511	0.30498749017715454	0.2997551202774048	0
xCas9-ABE8e	TCCAGTACACCATGGTGAA	TGAAATCCAGTACACCATGGTGAACCACG	3	0	0.2303036557745451	xCas9	0.3130379319190979	0.30204880237579346	0.320434	0.30834072828292847	0.317555	0.31228325366973875	0
SpCas9-ABE8e	TGATATTAACAAGATTATC	TTCAATGATATTAACAAGATTATCATCCG	4	0	0.2303036557745451	SpCas9	0.2853271961212158	0.30099743604660034	0.3100857138633728	0.30253398418426514	0.30132943391799927	0.3000547528266907	0
xCas9-ABE8e	TTTCGAAGTTCAACCGAGT	ACATATTTCGAAGTTCAACCGAGTGACAA	5	0	0.2303036557745451	xCas9	0.3217571973800659	0.3315708041191101	0.3296262323856354	0.3199906349182129	0.34514278173446655	0.32961753010749817	0
xCas9-ABE8e	AAACATAGAAAGTCACTTC	GCCTAAAACATAGAAAGTCACTTCTTCTT	2	0	0.2303036557745451	xCas9	0.2870400547981262	0.2817344665527344	0.2903524935245514	0.3053044080734253	0.29633092880249023	0.2921524703502655	0
xCas9-ABE8e	TGCCAAACGACAAAGAGTT	GATGATGCCAAACGACAAAGAGTTACTGC	5	0	0.2303036557745451	xCas9	0.3091590404510498	0.32929980754852295	0.31859612464904785	0.30781954526901245	0.32560813426971436	0.3180965304374695	0
SpG-ABE8e	TCAATGAAAAACAGATGTA	GACCATCAATGAAAAACAGATGTACCCAT	8	0	0.2303036557745451	SpG	0.2828538715839386	0.2873440086841583	0.31553322076797485	0.30341464281082153	0.302345	0.29829813838005065	0
xCas9-ABE8e	TTACCCAAATTTTACTTGC	TCTCATTACCCAAATTTTACTTGCTGTTT	2	0	0.2303036557745451	xCas9	0.33579957485198975	0.3339194357395172	0.3454192280769348	0.3163984417915344	0.3420136570930481	0.33471006751060484	0
Cas9-NG-ABE8e	GGATGATATTGCTATTTTA	ATGTGGGATGATATTGCTATTTTAGCACG	5	0.0254237	0.2671278697494553	Cas9-NG	0.3027666211128235	0.31855592131614685	0.337519	0.34555935859680176	0.3186835050582886	0.3246167957782745	0
Cas9-NG-ABE8e	GCCAAAATGGAAGATGGCC	CAAAAGCCAAAATGGAAGATGGCCAGGTA	6	0.0742574	0.34747232702716474	Cas9-NG	0.5719127655029297	0.4054707884788513	0.7285469174385071	0.5528451800346375	0.7981604933738708	0.6113872289657593	0
SpG-ABE8e	CAATAATGTCCTGGCAACA	GTGATCAATAATGTCCTGGCAACAATAGG	5	0	0.2303036557745451	SpG	0.3205850124359131	0.33490848541259766	0.369408	0.3489988446235657	0.35263165831565857	0.3453063189983368	0
SpCas9-ABE8e	GATCTTCAGACAACTCTTC	GCACTGATCTTCAGACAACTCTTCAGCTC	9	0	0.2303036557745451	SpCas9	0.3154556155204773	0.3189435303211212	0.3328460454940796	0.3127038776874542	0.32197022438049316	0.3203838586807251	0
Cas9-NG-ABE8e	TTCTGACAAAAATCCTTCA	GGAAGTTCTGACAAAAATCCTTCAACAAG	9	0	0.2303036557745451	Cas9-NG	0.2941141128540039	0.29237234592437744	0.32009655237197876	0.3128735423088074	0.30561429262161255	0.305014	0
SpCas9-ABE8e	CCAAAGTATGCCCAGGCTG	AGCTGCCAAAGTATGCCCAGGCTGGGTTT	7	0.1134020618556701	0.4191398646676897	SpCas9	0.33544212579727173	0.39633336663246155	0.39957088232040405	0.3934870660305023	0.3643459975719452	0.37783588767051696	0
SpG-ABE8e	GCACTAATTGTGCCCAAAG	ATTCCGCACTAATTGTGCCCAAAGAGATG	5	0.4952380952380952	0.9332504301566628	SpG	0.8854900598526001	0.7068835496902466	0.8960935473442078	0.8290842771530151	0.8412473201751709	0.8317597508430481	0
SpG-ABE8e	ATTGAGTCTACCTTATTTC	CACCCATTGAGTCTACCTTATTTCTGTTT	4	0.0564972	0.3169045863643309	SpG	0.31759265065193176	0.3358425199985504	0.3525427579879761	0.35454684495925903	0.33142682909965515	0.3383903205394745	0
SpRY-ABE8e	GCAGCACAGCCACAGCTAC	AAGCTGCAGCACAGCCACAGCTACCCAAA	2	0.0400464	0.2899279591836656	SpRY	0.6092813014984131	0.5239952206611633	0.4528893530368805	0.5719212889671326	0.5062335133552551	0.5328641355037689	0
SpG-ABE8e	CCATAGAAGAAATGTGATG	TACCTCCATAGAAGAAATGTGATGGGTCA	6	0	0.2303036557745451	SpG	0.5619174838066101	0.384956	0.6495745778083801	0.6162259578704834	0.39934471249580383	0.5224038302898407	0
Cas9-NG-ABE8e	TGTAGAACAAACCATAGCT	CAATTTGTAGAACAAACCATAGCTATAAT	3	0.1	0.3940451827921247	Cas9-NG	0.38517332077026367	0.3800266683101654	0.3806787431240082	0.37630146741867065	0.36418741941452026	0.37727352380752566	0
Cas9-NG-ABE8e	CAAAATGAGGAGAGTAGCA	CCCCCCAAAATGAGGAGAGTAGCAGAAAC	7	0	0.2303036557745451	Cas9-NG	0.4549024701118469	0.3808254301548004	0.3898119330406189	0.4991983473300934	0.46543848514556885	0.4380353331565857	0
SpG-ABE8e	GAATTGATGAAGAAACCAG	GCCTGGAATTGATGAAGAAACCAGTGAAG	2	0.6507936507936508	0.9790662675026456	SpG	0.8349566459655762	0.8404284715652466	0.8489130735397339	0.6429883241653442	0.829234	0.7993041515350342	0
xCas9-ABE8e	GGCGATAGATCCAGGTCGA	TTGGGGGCGATAGATCCAGGTCGATTAGA	4	0	0.2303036557745451	xCas9	0.3141825795173645	0.3087390065193176	0.32961568236351013	0.3412765860557556	0.3412195146083832	0.3270066738128662	0
Cas9-NG-ABE8e	CAATATGGCCATTCCTGGA	GCACTCAATATGGCCATTCCTGGAGGCCC	1	0	0.2303036557745451	Cas9-NG	0.58393	0.44764402508735657	0.5972219705581665	0.6215306520462036	0.5342491269111633	0.5569150984287262	0
Cas9-NG-ABE8e	GAATCAGATGATGAAAAAC	ATGTAGAATCAGATGATGAAAAACCTTTG	2	0	0.2303036557745451	Cas9-NG	0.29117703437805176	0.3197843134403229	0.32413145899772644	0.3115828037261963	0.3242608308792114	0.31418728828430176	0
SpCas9-ABE8e	TGGAACATGTTTTCTAAAG	TGCTCTGGAACATGTTTTCTAAAGAAGTA	4	0	0.2303036557745451	SpCas9	0.48654288053512573	0.3688262104988098	0.3801531493663788	0.3811720609664917	0.49869295954704285	0.42307745218276976	0
SpCas9-ABE8e	CTACATTTCACTATGTGCT	ACCTTCTACATTTCACTATGTGCTGGTAA	2	0	0.2303036557745451	SpCas9	0.3434630036354065	0.3368723690509796	0.35747992992401123	0.37630146741867065	0.3619585633277893	0.3552150666713715	0
Cas9-NG-ABE8e	AGAAATCAGTTCTGCTACA	AATTCAGAAATCAGTTCTGCTACAAAATT	3	0	0.2303036557745451	Cas9-NG	0.3207549452781677	0.36237818002700806	0.3558456301689148	0.3767974078655243	0.36661747097969055	0.35647872686386106	0
Cas9-NG-ABE8e	CCCAGGCAGCAAGCCTCTC	TGGTTCCCAGGCAGCAAGCCTCTCATACA	3	0.402627	0.8720074210000102	Cas9-NG	0.41570061445236206	0.4083031415939331	0.3806787431240082	0.37630146741867065	0.3671836256980896	0.38963351845741273	0
SpRY-ABE8e	GCTCCTAAAAGGCAAGAAA	CAAAGGCTCCTAAAAGGCAAGAAATGGAA	8	0	0.2303036557745451	SpRY	0.4542447626590729	0.3581801652908325	0.5538551807403564	0.37630146741867065	0.3457065224647522	0.4176576197147369	0
SpG-ABE8e	AAGCAACTTCTTAGTGTTG	TAACCAAGCAACTTCTTAGTGTTGGCCTG	4	0.00531915	0.23770429476148594	SpG	0.32216334342956543	0.34426313638687134	0.36622053384780884	0.37630146741867065	0.3358663022518158	0.34896295666694643	0
SpRY-ABE8e	GTTACCACAAGGATCTCCA	CTTAGGTTACCACAAGGATCTCCAGACAA	6	0.6	0.9692593972230444	SpRY	0.8189166784286499	0.9266142845153809	0.8843479156494141	0.8806412220001221	0.8591471910476685	0.8739334583282471	0
Cas9-NG-ABE8e	ATAGAGCATGAACAACAGA	AGCACATAGAGCATGAACAACAGAAACTA	2	0.2830188679245283	0.7291586169830286	Cas9-NG	0.5173546671867371	0.5101375579833984	0.45166629552841187	0.4536055624485016	0.5987573862075806	0.5063042938709259	0
Cas9-NG-ABE8e	CCCAGCCACTGGTGCCCAC	GTGGCCCCAGCCACTGGTGCCCACAACTA	7	0.0162996	0.25349261172646936	Cas9-NG	0.6006161570549011	0.6451780200004578	0.556484	0.5103968977928162	0.47143808007240295	0.5568225920200348	0
xCas9-ABE8e	CGGAAGCACATCATGGGCC	TACATCGGAAGCACATCATGGGCCAGAAT	4	0	0.2303036557745451	xCas9	0.4035821855068207	0.5372841358184814	0.45788705348968506	0.5656249523162842	0.5853710174560547	0.5099498689174652	0
SpCas9-ABE8e	ATCCATAGATTTGTCTGAC	GGAGGATCCATAGATTTGTCTGACACAGA	8	0	0.2303036557745451	SpCas9	0.2944142520427704	0.2954922020435333	0.3019726276397705	0.3069702982902527	0.2963342070579529	0.29903671741485593	0
SpG-ABE8e	AAACAGAAAGCTGAATCCC	CACTGAAACAGAAAGCTGAATCCCTTCAG	6	0	0.2303036557745451	SpG	0.29612189531326294	0.31898823380470276	0.3194873631000519	0.3102211654186249	0.32424014806747437	0.3138117611408234	0
SpG-ABE8e	CATCTAAATACCAGGTATG	AACCTCATCTAAATACCAGGTATGTAGGC	7	0	0.2303036557745451	SpG	0.38245052099227905	0.33555513620376587	0.3607448935508728	0.3605795204639435	0.34335577487945557	0.35653716921806333	0
SpRY-ABE8e	ATGATGTAAAATGTCTTAC	AGATGATGATGTAAAATGTCTTACAAGGT	8	0	0.2303036557745451	SpRY	0.3902952969074249	0.32829806208610535	0.39957088232040405	0.33492162823677063	0.34371018409729004	0.359359	0
xCas9-ABE8e	CAGTTAGATAGCATTGATT	TTCATCAGTTAGATAGCATTGATTTGTGG	1	0	0.2303036557745451	xCas9	0.3344157636165619	0.3368207812309265	0.337883	0.31840944290161133	0.31838157773017883	0.3291821002960205	0
Cas9-NG-ABE8e	CAATCCGGAATCCTCTGGA	TATGGCAATCCGGAATCCTCTGGAGTGGC	8	0.2151898734177215	0.6139224234850532	Cas9-NG	0.3902952969074249	0.37813466787338257	0.4322120249271393	0.35550493001937866	0.38006943464279175	0.38724327087402344	0
Cas9-NG-ABE8e	GGGGGCGATAGATCCAGGT	GAATTGGGGGCGATAGATCCAGGTCGATT	7	0	0.2303036557745451	Cas9-NG	0.6459736824035645	0.5212007164955139	0.6444107890129089	0.6526612639427185	0.7181816101074219	0.6364856123924255	0
xCas9-ABE8e	GAGAATGATACATGTGAAG	GCTCGGAGAATGATACATGTGAAGTCTTT	7	0	0.2303036557745451	xCas9	0.29049378633499146	0.3056042194366455	0.30108749866485596	0.30713245272636414	0.30222243070602417	0.30130807757377626	0
xCas9-ABE8e	AGAGAAGAGGCTGATTCCA	TCATCAGAGAAGAGGCTGATTCCAGATTC	7	0	0.2303036557745451	xCas9	0.310069	0.3284294009208679	0.33786821365356445	0.31431081891059875	0.33158379793167114	0.32445228695869444	0
SpG-ABE8e	TTCATTGACCGGATACTTA	GTCAATTCATTGACCGGATACTTACAGAT	7	0	0.2303036557745451	SpG	0.32196807861328125	0.32646721601486206	0.3533615469932556	0.3531307280063629	0.3328052759170532	0.337547	0
Cas9-NG-ABE8e	CAAACGTATCCATGTGCTG	TACGGCAAACGTATCCATGTGCTGCCCAT	1	0	0.2303036557745451	Cas9-NG	0.30740952491760254	0.3384772539138794	0.33133167028427124	0.31628531217575073	0.33056098222732544	0.32481294870376587	0
xCas9-ABE8e	AGCAAGAAACAAGGCAGTC	ACGAAAGCAAGAAACAAGGCAGTCAATCA	3	0.1875	0.5619021692310345	xCas9	0.3323679566383362	0.32424408197402954	0.3397224545478821	0.3136090636253357	0.3502758741378784	0.3320438861846924	0
SpG-ABE8e	ACAAGACATGCTTATCTCC	AATTGACAAGACATGCTTATCTCCAACTC	3	0.396552	0.8666508507698885	SpG	0.5744338035583496	0.6293389797210693	0.4060072898864746	0.4743737280368805	0.5824137330055237	0.5333135068416596	0
SpRY-ABE8e	GCATGGACAAAGGAACCCT	TGGCAGCATGGACAAAGGAACCCTAGGGT	9	0	0.2303036557745451	SpRY	0.739819	0.4054707884788513	0.6849581003189087	0.5782678127288818	0.39604657888412476	0.5609124183654786	0
xCas9-ABE8e	TAACATGCAGTTACTGAGC	TTTTTTAACATGCAGTTACTGAGCTCTAG	1	0	0.2303036557745451	xCas9	0.29200226068496704	0.28789737820625305	0.27729877829551697	0.30420297384262085	0.3090687394142151	0.2940940260887146	0
Cas9-NG-ABE8e	ACCTGACACTTACAACAGT	AAAGGACCTGACACTTACAACAGTCAAGT	7	0.5	0.9355165582207648	Cas9-NG	0.6037343740463257	0.3747473657131195	0.4101698696613312	0.4515579342842102	0.4037857949733734	0.448799	0
xCas9-ABE8e	TAGCTATTGTAAGTGCTCA	TCAGATAGCTATTGTAAGTGCTCACAAGA	5	0	0.2303036557745451	xCas9	0.3494442403316498	0.34597986936569214	0.34563347697257996	0.37630146741867065	0.34923943877220154	0.35331969857215884	0
SpG-ABE8e	GAGAACATTTGATTCAGAC	TCCAAGAGAACATTTGATTCAGACACTGA	4	0	0.2303036557745451	SpG	0.3217845559120178	0.33806943893432617	0.33216923475265503	0.3133706748485565	0.33808040618896484	0.3286948621273041	0
xCas9-ABE8e	AATGAAAACATCGTTGGCT	CCAATAATGAAAACATCGTTGGCTATAAT	5	0	0.2303036557745451	xCas9	0.2955583930015564	0.2898203432559967	0.2943325936794281	0.30461132526397705	0.29927748441696167	0.29672	0
Cas9-NG-ABE8e	TTACACAAAAGTGCTTAAG	GATTTTTACACAAAAGTGCTTAAGAGCTG	2	0.4150943396226415	0.8824256637244942	Cas9-NG	0.4810914993286133	0.561325	0.5407592058181763	0.5859063267707825	0.5090624690055847	0.5356289386749268	0
SpCas9-ABE8e	GGTAATCATCATGGATACC	CACCTGGTAATCATCATGGATACCCAGTA	7	0.0277778	0.27072046784958376	SpCas9	0.31351763010025024	0.3569211959838867	0.3691905736923218	0.3563658595085144	0.34919440746307373	0.34903793334960936	0
xCas9-ABE8e	GTGATCAAGGAGAACTCCC	GATGGGTGATCAAGGAGAACTCCCTATAG	6	0	0.2303036557745451	xCas9	0.3295636475086212	0.3607240915298462	0.3361240029335022	0.31317347288131714	0.33390671014785767	0.33469838500022886	0
Cas9-NG-ABE8e	AAAAACCGGGCCGAGGTAT	TCGGTAAAAACCGGGCCGAGGTATCACAG	1	0	0.2303036557745451	Cas9-NG	0.30659037828445435	0.3254846930503845	0.33292025327682495	0.3363252282142639	0.33109891414642334	0.3264838933944702	0
SpG-ABE8e	ACAGAGGAAGAGAATCTCC	GGCGCACAGAGGAAGAGAATCTCCGCAAG	7	0	0.2303036557745451	SpG	0.3170228600502014	0.3278769254684448	0.34168216586112976	0.31471145153045654	0.3218454122543335	0.3246277630329132	0
SpRY-ABE8e	AAAGATATAAGAGAAGAAG	TTCCAAAAGATATAAGAGAAGAAGCAGAG	8	0.2	0.5856272853193439	SpRY	0.49375638365745544	0.4719909727573395	0.5944231748580933	0.5221214890480042	0.45127245783805847	0.5067128956317901	0
SpCas9-ABE8e	GAATCAACCCACAGCTGCA	GTGTGGAATCAACCCACAGCTGCACAGGG	5	0.2842105263157894	0.7309815550714625	SpCas9	0.670674	0.6670079827308655	0.6503182649612427	0.6774423718452454	0.672454	0.6675793170928955	0
SpG-ABE8e	AAAAGATGAAGTTTCTATC	CATCTAAAAGATGAAGTTTCTATCATCCA	1	0	0.2303036557745451	SpG	0.2676719129085541	0.2721925377845764	0.30013221502304077	0.30879244208335876	0.29609352350234985	0.28897652626037595	0
Cas9-NG-ABE8e	CACTATGTGCTGGTAAATT	CATTTCACTATGTGCTGGTAAATTCACTC	4	0.1044776119402985	0.40237426269259546	Cas9-NG	0.41570061445236206	0.3969126343727112	0.3806787431240082	0.4442818760871887	0.3524743616580963	0.3980096459388733	0
Cas9-NG-ABE8e	TCAACAGGTAAATGTGAAT	TGATGTCAACAGGTAAATGTGAATAGTGG	3	0.1139240506329113	0.4201266876796214	Cas9-NG	0.7877132892608643	0.7988882660865784	0.8399837017059326	0.7328273057937622	0.8208387494087219	0.7960502624511718	0
xCas9-ABE8e	CTGATATGGATCATCACTG	GGGCCCTGATATGGATCATCACTGGATGC	3	0.0862069	0.3687903221960712	xCas9	0.7887693047523499	0.6069523096084595	0.7437455058097839	0.5288134217262268	0.6971408128738403	0.673084	0
SpRY-ABE8e	GACAGCATCCGCAGGTGAG	ATAAGGACAGCATCCGCAGGTGAGCCAGA	3	0.8055555555555556	0.9936098599697468	SpRY	0.8023666143417358	0.7933427095413208	0.8611066937446594	0.7981356978416443	0.9032448530197144	0.831639	0
Cas9-NG-ABE8e	TGAAGATGAAAGTGCGCAA	GAAGTTGAAGATGAAAGTGCGCAAACAGG	5	0.0519481	0.3093100783572769	Cas9-NG	0.38627228140830994	0.36374640464782715	0.3767320513725281	0.5293672680854797	0.3672716021537781	0.4046779215335846	0
xCas9-ABE8e	CCTCTATGGTCAGCTTCTT	GAACTCCTCTATGGTCAGCTTCTTCTGTA	5	0	0.2303036557745451	xCas9	0.29758399724960327	0.32454	0.32796090841293335	0.33375829458236694	0.3258569538593292	0.32194010615348817	0
SpCas9-ABE8e	TCATAGACTGTCCTGGGAA	TGTTTTCATAGACTGTCCTGGGAAACTGG	4	0	0.2303036557745451	SpCas9	0.3153238892555237	0.3301231265068054	0.33258724212646484	0.33570292592048645	0.3210763931274414	0.32696271538734434	0
xCas9-ABE8e	GAGACCCAGACTTTCTCAT	ACTATGAGACCCAGACTTTCTCATCCAAG	3	0.038961	0.2881964919551583	xCas9	0.2905016839504242	0.30681103467941284	0.30919599533081055	0.30925610661506653	0.31383922696113586	0.305921	0
xCas9-ABE8e	CAGTATTAATGAAATAGGT	GGCTCCAGTATTAATGAAATAGGTTCCAG	4	0	0.2303036557745451	xCas9	0.29706496000289917	0.3029268682003021	0.3040275573730469	0.30856430530548096	0.3123437464237213	0.3049854874610901	0
SpG-ABE8e	GAACATGAATCTCTCAGAG	AAGGAGAACATGAATCTCTCAGAGGCCCA	1	0	0.2303036557745451	SpG	0.31446921825408936	0.3222963511943817	0.3277086019515991	0.31383025646209717	0.32710516452789307	0.3210819184780121	0
SpG-ABE8e	ACATGGAGCCCGAGGCCGG	CGGGGACATGGAGCCCGAGGCCGGCGCCG	6	0.6190476190476191	0.9733720899038748	SpG	0.6831609010696411	0.7133945226669312	0.6415368318557739	0.6501986384391785	0.36733347177505493	0.6111248731613159	0
SpCas9-ABE8e	GTCAGAATCCAAGTCAAGT	AGCCTGTCAGAATCCAAGTCAAGTCAGGA	5	0	0.2303036557745451	SpCas9	0.5168685913085938	0.4199453890323639	0.3806787431240082	0.45171692967414856	0.42967677116394043	0.43977728486061096	0
SpCas9-ABE8e	GAGAACATGATTGGCAATA	GTGAAGAGAACATGATTGGCAATACTCTG	3	0	0.2303036557745451	SpCas9	0.30406033992767334	0.3097052574157715	0.32119494676589966	0.30322015285491943	0.31486546993255615	0.310609	0
Cas9-NG-ABE8e	CGGCGAACAACCTGGAGCT	GGGACCGGCGAACAACCTGGAGCTCTTCT	8	0.00470219	0.2368375853830639	Cas9-NG	0.31435537338256836	0.3282354176044464	0.3421183228492737	0.3155006766319275	0.32524168491363525	0.3250902950763702	0
xCas9-ABE8e	TCCACATATTCTGGTGTAT	CTTCTTCCACATATTCTGGTGTATGTCTT	7	0	0.2303036557745451	xCas9	0.2938203811645508	0.28964337706565857	0.29085665941238403	0.30864787101745605	0.3048480749130249	0.29756327271461486	0
xCas9-ABE8e	TAAATCTGGTCAGGTAAGC	GATGTTAAATCTGGTCAGGTAAGCATTCT	3	0	0.2303036557745451	xCas9	0.30144840478897095	0.30423039197921753	0.31420665979385376	0.3054141402244568	0.3036152720451355	0.3057829737663269	0
SpRY-ABE8e	TGACATAAGTCCATAACAA	CCACCTGACATAAGTCCATAACAATGCTC	6	0.6818181818181818	0.983473	SpRY	0.8342182636260986	0.9006242156028748	0.8761485815048218	0.7836266756057739	0.6116088628768921	0.8012453198432923	0
SpRY-ABE8e	CAAGAAAACAGGGGCCCGA	GAATCCAAGAAAACAGGGGCCCGAAACCC	1	0	0.2303036557745451	SpRY	0.3902952969074249	0.3379576504230499	0.35701820254325867	0.3146664500236511	0.3398903012275696	0.34796558022499086	0
SpRY-ABE8e	ACAAAGGATATCACGTGGC	GCCCCACAAAGGATATCACGTGGCTGGTG	7	0	0.2303036557745451	SpRY	0.46866700053215027	0.4398064911365509	0.5087244510650635	0.4752511978149414	0.36733347177505493	0.4519565224647522	0
SpRY-ABE8e	TCTTCAATCCCATCCAGAC	TCCTTTCTTCAATCCCATCCAGACCCAGG	5	0.0701754	0.340323	SpRY	0.3414838910102844	0.4297209084033966	0.39957088232040405	0.40981268882751465	0.3497511148452759	0.3860678970813751	0
SpRY-ABE8e	ACAGAGGAAGAGAATCTCC	GGCGCACAGAGGAAGAGAATCTCCGCAAG	8	0	0.2303036557745451	SpRY	0.3902952969074249	0.35547757148742676	0.39957088232040405	0.35351330041885376	0.3296011686325073	0.3656916439533234	0
xCas9-ABE8e	ACAATTAAGCCAGCAACAA	GTAGGACAATTAAGCCAGCAACAAAGAGC	7	0	0.2303036557745451	xCas9	0.34554994106292725	0.3538718819618225	0.38102811574935913	0.31603914499282837	0.35255420207977295	0.34980865716934206	0
SpCas9-ABE8e	GCCAATCAGAGGATGTGAT	ATGTTGCCAATCAGAGGATGTGATCACAA	4	0	0.2303036557745451	SpCas9	0.31721216440200806	0.3208639919757843	0.3395005464553833	0.30631911754608154	0.3399699330329895	0.32477315068244933	0
xCas9-ABE8e	CCAGGAGGGGGCTGGTGCA	AGGGGCCAGGAGGGGGCTGGTGCAGGGGC	2	0	0.2303036557745451	xCas9	0.9749884605407715	0.983127	0.9449864625930786	0.9571150541305542	0.9754558801651001	0.9671346187591553	0
SpCas9-ABE8e	TCAAATAGCTTTTCTGCAC	CCAAGTCAAATAGCTTTTCTGCACATTCT	3	0	0.2303036557745451	SpCas9	0.31773439049720764	0.3013143539428711	0.31928810477256775	0.30316585302352905	0.32071030139923096	0.3124426007270813	0
xCas9-ABE8e	ACCTGCTAAGTAGGCCACG	TTTTTACCTGCTAAGTAGGCCACGCTCTG	8	0	0.2303036557745451	xCas9	0.27619990706443787	0.2869274914264679	0.312688	0.3043258786201477	0.30492785573005676	0.29701390862464905	0
SpRY-ABE8e	CATATTGTAGAGATCTGCA	ATTTCCATATTGTAGAGATCTGCAATTAT	3	0.4107142857142857	0.8788519678244742	SpRY	0.5095992684364319	0.4937657117843628	0.3987567722797394	0.6761424541473389	0.4974921643733978	0.5151512742042541	0
xCas9-ABE8e	CCAGAAGCCAAAGCTACAG	CATTTCCAGAAGCCAAAGCTACAGCAGTA	5	0.01875	0.25710902005672265	xCas9	0.5632810592651367	0.37695425748825073	0.40148210525512695	0.4767097234725952	0.4544088840484619	0.4545672059059143	0
Cas9-NG-ABE8e	TCTATCATTCATATCCGGA	TCCAGTCTATCATTCATATCCGGACCCGC	6	0	0.2303036557745451	Cas9-NG	0.33483344316482544	0.35330456495285034	0.33975982666015625	0.37630146741867065	0.34824633598327637	0.3504891276359558	0
SpCas9-ABE8e	TCAATTTCAACTCTAACTT	TGGACTCAATTTCAACTCTAACTTTAACT	2	0	0.2303036557745451	SpCas9	0.2921607494354248	0.31017154455184937	0.3203694820404053	0.31235945224761963	0.3230922222137451	0.31163069009780886	0
SpRY-ABE8e	CAAACACAGAAATTGTGAC	GTTAACAAACACAGAAATTGTGACAAATT	9	0	0.2303036557745451	SpRY	0.343522	0.3239709138870239	0.3532101511955261	0.3488657474517822	0.3339586853981018	0.3407055616378784	0
SpCas9-ABE8e	CAGGTATGCAAGAAGTGTT	GGACCCAGGTATGCAAGAAGTGTTGCCAT	9	0	0.2303036557745451	SpCas9	0.29678279161453247	0.3037461042404175	0.3162330389022827	0.30678799748420715	0.2991741895675659	0.30454482436180114	0
SpCas9-ABE8e	AAACATGGACGGCACCATC	CACATAAACATGGACGGCACCATCAATGT	8	0	0.2303036557745451	SpCas9	0.3140081465244293	0.3101379871368408	0.3375178575515747	0.30836617946624756	0.32429495453834534	0.31886502504348757	0
SpG-ABE8e	ACACACCAAGATTCGGCCA	CCCCAACACACCAAGATTCGGCCAAAAGA	2	0.3571428571428571	0.8271770370427497	SpG	0.6722725033760071	0.7069836854934692	0.6763437986373901	0.6864286661148071	0.6744899153709412	0.683304	0
SpCas9-ABE8e	CGAACTAGATTTGACAGCC	AAAAACGAACTAGATTTGACAGCCATGGA	2	0	0.2303036557745451	SpCas9	0.340538	0.3497694730758667	0.3402116894721985	0.33110785484313965	0.3565240502357483	0.34363028407096863	0
SpRY-ABE8e	AACAAAAACTATCAGTTCC	GGAGAAACAAAAACTATCAGTTCCAGTGA	1	0	0.2303036557745451	SpRY	0.4833095669746399	0.4548300802707672	0.3913456201553345	0.4955380856990814	0.35300636291503906	0.4356059432029724	0
SpRY-ABE8e	ACAACATGAATAAGGTAAG	TGAAAACAACATGAATAAGGTAAGGAGGG	2	0.8217821782178217	0.9943618705167172	SpRY	0.9624010324478149	0.8308875560760498	0.9301239848136902	0.8916382789611816	0.874745	0.8979592204093934	0
Cas9-NG-ABE8e	GCCATAAATACTTCCTCTG	GGATTGCCATAAATACTTCCTCTGGACTC	7	0.0261438	0.2682235597423931	Cas9-NG	0.3889515995979309	0.37414243817329407	0.46581655740737915	0.36025476455688477	0.34717413783073425	0.38726789951324464	0
SpG-ABE8e	TGTAAAGCAAGTACTTACA	AACTGTGTAAAGCAAGTACTTACATCAAT	4	0	0.2303036557745451	SpG	0.3196415901184082	0.3103266656398773	0.3655550181865692	0.31421226263046265	0.3357928991317749	0.32910568714141847	0
xCas9-ABE8e	GACGACATCAAGGAGACTG	CATCTGACGACATCAAGGAGACTGGCTAC	6	0.00186916	0.23288572249248296	xCas9	0.3090142011642456	0.33454930782318115	0.3263731002807617	0.35915982723236084	0.3387807607650757	0.333575	0
xCas9-ABE8e	TCATACAGAACAATTCCAA	TCAATTCATACAGAACAATTCCAAATGCA	2	0	0.2303036557745451	xCas9	0.3151528835296631	0.3333870768547058	0.3450722098350525	0.3298787772655487	0.34105944633483887	0.3329100787639618	0
Cas9-NG-ABE8e	CACACCTCACGTTAGAATT	TGAGCCACACCTCACGTTAGAATTTTTGG	1	0	0.2303036557745451	Cas9-NG	0.2830338478088379	0.30637210607528687	0.3085475564002991	0.3111186623573303	0.31150615215301514	0.30411566495895387	0
SpCas9-ABE8e	GCTGCACAACCATTTTGAC	CGGATGCTGCACAACCATTTTGACCTCTC	7	0	0.2303036557745451	SpCas9	0.28472959995269775	0.3035874366760254	0.30600816011428833	0.30450016260147095	0.3026815354824066	0.3003013789653778	0
Cas9-NG-ABE8e	AAAACGAAACTGTGTCAAT	AAATAAAAACGAAACTGTGTCAATTAGTT	8	0	0.2303036557745451	Cas9-NG	0.298964	0.2833039164543152	0.3352639675140381	0.34021997451782227	0.305846	0.3127195656299591	0
SpCas9-ABE8e	CATCTAAATACCAGGTATG	AACCTCATCTAAATACCAGGTATGTAGGC	5	0.9571428571428572	0.9980212245152658	SpCas9	0.7345440983772278	0.7550458908081055	0.66852	0.6219976544380188	0.6532023549079895	0.6866620898246765	0
SpRY-ABE8e	TTAATTTAGGCAGTTCTGA	ATTACTTAATTTAGGCAGTTCTGACCCGA	7	0	0.2303036557745451	SpRY	0.3240334391593933	0.35503119230270386	0.36618417501449585	0.352945	0.34191903471946716	0.3480225563049316	0
SpG-ABE8e	GAAGGAAAGACTATGATTT	CTTATGAAGGAAAGACTATGATTTACTGC	7	0	0.2303036557745451	SpG	0.2871209383010864	0.30358779430389404	0.3049750328063965	0.3078109622001648	0.3003271222114563	0.3007643699645996	0
SpCas9-ABE8e	GGAAAAGTTAGCATTGCTG	TTTTAGGAAAAGTTAGCATTGCTGTGAGT	5	0.265625	0.701685	SpCas9	0.5257489085197449	0.4435390830039978	0.41710740327835083	0.612241	0.5531335473060608	0.5103540420532227	0
xCas9-ABE8e	TAAGCCATTCTCAAGAGGC	CCAAGTAAGCCATTCTCAAGAGGCAGTCA	6	0.1764705882352941	0.5407267882633439	xCas9	0.4329479932785034	0.3716336488723755	0.5520464777946472	0.37630146741867065	0.3699147701263428	0.4205688714981079	0
SpG-ABE8e	ACTCAAGGAAAAGATTTTA	CTGAAACTCAAGGAAAAGATTTTACATTT	4	0	0.2303036557745451	SpG	0.3240256905555725	0.3090097904205322	0.3358692526817322	0.31579360365867615	0.34879761934280396	0.3266991913318634	0
SpCas9-ABE8e	TCCTTCAGATGACTGAAAA	GAACCTCCTTCAGATGACTGAAAAGTTCT	6	0	0.2303036557745451	SpCas9	0.279073	0.30426397919654846	0.30889034271240234	0.3062012791633606	0.3116168975830078	0.30200910568237305	0
xCas9-ABE8e	CCGAGAGATATCATATCAC	AGGGCCCGAGAGATATCATATCACCTGAA	7	0	0.2303036557745451	xCas9	0.3156130313873291	0.3277517557144165	0.32895350456237793	0.358102	0.3384268581867218	0.3337695121765137	0
Cas9-NG-ABE8e	CCATAGAAGAAATGTGATG	TACCTCCATAGAAGAAATGTGATGGGTCA	6	0.0347594	0.2815521862676053	Cas9-NG	0.5878449082374573	0.4146427512168884	0.6162604689598083	0.6477032899856567	0.36733347177505493	0.5267569780349731	0
xCas9-ABE8e	AAAAGGGTCAGTCTACCTC	GTCCAAAAAGGGTCAGTCTACCTCCCGCC	1	0	0.2303036557745451	xCas9	0.30271434783935547	0.3261992931365967	0.32372283935546875	0.3128030598163605	0.31982100009918213	0.3170521080493927	0
SpG-ABE8e	CCAGAAATCTGCCATTTTC	TGCTGCCAGAAATCTGCCATTTTCTTCAC	5	0	0.2303036557745451	SpG	0.2780742645263672	0.2977740168571472	0.3151836097240448	0.309881	0.3170233964920044	0.3035872161388397	0
xCas9-ABE8e	AAGAACATGAAGCTGGCAG	ATACCAAGAACATGAAGCTGGCAGATGAT	9	0	0.2303036557745451	xCas9	0.31032639741897583	0.2976698875427246	0.3308618664741516	0.315709	0.3140912652015686	0.3137316286563873	0
Cas9-NG-ABE8e	GCTAACTACCCATTTTCCT	AAATAGCTAACTACCCATTTTCCTCCCGC	4	0	0.2303036557745451	Cas9-NG	0.3244810104370117	0.3476540744304657	0.3508661389350891	0.3472510576248169	0.36049824953079224	0.3461501061916351	0
SpRY-ABE8e	AGAAAATGTAAGACGGAGT	GGCCAAGAAAATGTAAGACGGAGTAAGAG	3	0.5641025641025641	0.9597781339234922	SpRY	0.6677926182746887	0.7150274515151978	0.6985518932342529	0.4578982889652252	0.7269574403762817	0.6532455384731293	0
SpCas9-ABE8e	ACAGAGAGTGAATGATATT	AGTACACAGAGAGTGAATGATATTAATGA	4	0	0.2303036557745451	SpCas9	0.32310813665390015	0.292264	0.332953	0.3059499263763428	0.3102313280105591	0.3129012942314148	0
xCas9-ABE8e	CCAACCTTAACCTTTCTAA	CACTGCCAACCTTAACCTTTCTAATTCCA	9	0	0.2303036557745451	xCas9	0.2484746277332306	0.2913058400154114	0.28438714146614075	0.3018525242805481	0.2887226343154907	0.2829485535621643	0
SpG-ABE8e	ATCCTTAACTATCCAAAAG	AGCTAATCCTTAACTATCCAAAAGCCAAA	6	0	0.2303036557745451	SpG	0.29317784309387207	0.31454139947891235	0.3118070363998413	0.312849	0.3253924250602722	0.3115535080432892	0
SpCas9-ABE8e	TGTCAATAAATGGTAGGTG	GAGTTTGTCAATAAATGGTAGGTGGAGCC	9	0	0.2303036557745451	SpCas9	0.3293686807155609	0.33803942799568176	0.3366900384426117	0.3605795204639435	0.33781272172927856	0.34049807786941527	0
SpCas9-ABE8e	GAGCACGATCATTCTTCTC	ATTCAGAGCACGATCATTCTTCTCATTGA	7	0	0.2303036557745451	SpCas9	0.2746182084083557	0.30147984623908997	0.2992466688156128	0.30091068148612976	0.3034897446632385	0.29594902992248534	0
SpRY-ABE8e	AGTAAAATAATGACATTCT	TGGCCAGTAAAATAATGACATTCTGTTTC	3	0.4428571428571428	0.9030090259814832	SpRY	0.4604105055332184	0.43742668628692627	0.460595	0.5106109380722046	0.5456491708755493	0.4829383611679077	0
SpRY-ABE8e	CAATAATGTCCTGGCAACA	GTGATCAATAATGTCCTGGCAACAATAGG	5	0.021645	0.2614247945315799	SpRY	0.4931553900241852	0.39500099420547485	0.5291838645935059	0.6696255803108215	0.565911	0.5305753767490387	0
xCas9-ABE8e	CACACAATGGCCGGCCGGG	TCTTCCACACAATGGCCGGCCGGGAAGGT	6	0.0309278	0.275575	xCas9	0.527806	0.37082844972610474	0.5108846426010132	0.5405954122543335	0.41566067934036255	0.47315493822097776	0
SpG-ABE8e	CAAGAAATGGAATCAGGGA	AAAGGCAAGAAATGGAATCAGGGATCACA	5	0	0.2303036557745451	SpG	0.3100370764732361	0.32978856563568115	0.35107922554016113	0.3148775100708008	0.34216347336769104	0.32958917021751405	0
xCas9-ABE8e	CAAAGAGCAGAGTGCCCGC	AGAATCAAAGAGCAGAGTGCCCGCATGCT	5	0	0.2303036557745451	xCas9	0.3297002613544464	0.3386407196521759	0.3392617702484131	0.34069645404815674	0.34110787510871887	0.3378814160823822	0
Cas9-NG-ABE8e	ATACCACAGATGAGTTTGA	AAAATATACCACAGATGAGTTTGATCAAC	7	0	0.2303036557745451	Cas9-NG	0.2869221270084381	0.31546294689178467	0.3251851797103882	0.3110678791999817	0.31397271156311035	0.3105221688747406	0
Cas9-NG-ABE8e	TACCATATCATCAAACCCT	AAGTTTACCATATCATCAAACCCTGCAAT	9	0	0.2303036557745451	Cas9-NG	0.2980579137802124	0.3054182529449463	0.3261479139328003	0.31534484028816223	0.32443463802337646	0.31388071179389954	0
SpRY-ABE8e	TCACAAAGACACCAAAGTT	CTAGCTCACAAAGACACCAAAGTTTCTAT	6	0	0.2303036557745451	SpRY	0.3257685601711273	0.3443019390106201	0.3776325285434723	0.3605795204639435	0.34198397397994995	0.35005330443382265	0
Cas9-NG-ABE8e	TTCTATATCAGAAGAAGAT	TCATCTTCTATATCAGAAGAAGATGAGGA	9	0	0.2303036557745451	Cas9-NG	0.3902952969074249	0.32087239623069763	0.38205546140670776	0.3605795204639435	0.3409670293331146	0.3589539408683777	0
xCas9-ABE8e	AAGTACATGCCCCACGCAG	CCCTAAAGTACATGCCCCACGCAGTCCTC	6	0	0.2303036557745451	xCas9	0.3113862872123718	0.32826292514801025	0.31621742248535156	0.3113057017326355	0.30150479078292847	0.3137354254722595	0
SpRY-ABE8e	GCAACTATGAGACCCAGAC	CACCAGCAACTATGAGACCCAGACTTTCT	2	0.1481481481481481	0.4858572217343608	SpRY	0.5867263674736023	0.6176387071609497	0.5981165170669556	0.6244215965270996	0.514523	0.5882853269577026	0
xCas9-ABE8e	TAACAATAAGCTCAGCATA	AAACTTAACAATAAGCTCAGCATAGTCTG	7	0	0.2303036557745451	xCas9	0.2697531580924988	0.3074744939804077	0.3003264367580414	0.3082660734653473	0.3056924045085907	0.2983025133609772	0
xCas9-ABE8e	CTGACCAGATTTAACATCA	CTTACCTGACCAGATTTAACATCATTGTT	8	0	0.2303036557745451	xCas9	0.2808910310268402	0.2777000069618225	0.2968551516532898	0.31512054800987244	0.30845773220062256	0.2958048939704895	0
xCas9-ABE8e	ACACAGACTCCCTACAGGA	GTCTGACACAGACTCCCTACAGGAATGGA	4	0.5616438356164384	0.959035	xCas9	0.9254749417304993	0.8073043823242188	0.5699732303619385	0.7414129972457886	0.7308542728424072	0.7550039649009704	0
SpG-ABE8e	GGGAATCCTATTTTTTATT	AAGCTGGGAATCCTATTTTTTATTATGTT	3	0	0.2303036557745451	SpG	0.29194	0.3014673590660095	0.31149259209632874	0.3144063949584961	0.30460482835769653	0.3047822952270508	0
SpCas9-ABE8e	TCAATGCAGCGCTTCCACA	ATGAGTCAATGCAGCGCTTCCACAACCGC	7	0	0.2303036557745451	SpCas9	0.3090587258338928	0.3169666528701782	0.329199	0.30568593740463257	0.31690794229507446	0.31556364297866824	0
SpG-ABE8e	AGCCTAAAGAAACTGCAGC	CATCCAGCCTAAAGAAACTGCAGCTATCT	7	0	0.2303036557745451	SpG	0.30858123302459717	0.30194735527038574	0.3249203860759735	0.31441032886505127	0.3231637477874756	0.31460461020469666	0
SpG-ABE8e	TCCAGTACAGCTGCTGGTG	GTGGCTCCAGTACAGCTGCTGGTGACCCA	8	0	0.2303036557745451	SpG	0.3236004710197449	0.3288385570049286	0.3473501205444336	0.3158993721008301	0.3384208679199219	0.3308218777179718	0
SpCas9-ABE8e	GTCATACTGGGGTCTTCCG	TTGGTGTCATACTGGGGTCTTCCGGCACG	5	0	0.2303036557745451	SpCas9	0.43871012330055237	0.4054707884788513	0.40431952476501465	0.37630146741867065	0.36733347177505493	0.39842707514762876	0
Cas9-NG-ABE8e	GTCGGCAAATCGGGGGGGT	GGCTTGTCGGCAAATCGGGGGGGTTCCGC	7	0	0.2303036557745451	Cas9-NG	0.32285767793655396	0.3074128031730652	0.3257759213447571	0.3160995841026306	0.3431299328804016	0.32305518388748167	0
SpG-ABE8e	TATCAATCCTGCCATTGTC	AGATTTATCAATCCTGCCATTGTCTCACC	1	0	0.2303036557745451	SpG	0.2913885712623596	0.2948653995990753	0.31768614053726196	0.3119560480117798	0.31689566373825073	0.3065583646297455	0
SpG-ABE8e	CTTCAACAAGGCACAGAAT	AAATCCTTCAACAAGGCACAGAATTTGAC	5	0.0588235	0.3208266811702101	SpG	0.3018219470977783	0.33520999550819397	0.3652647137641907	0.35336923599243164	0.34293466806411743	0.3397201120853424	0
Cas9-NG-ABE8e	GTCTGAAAATGTTTCCTGA	CATAGGTCTGAAAATGTTTCCTGACTCAG	7	0	0.2303036557745451	Cas9-NG	0.28107497096061707	0.3146038055419922	0.3185315728187561	0.30989181995391846	0.3261532187461853	0.31005107760429385	0
xCas9-ABE8e	AAGATCATCGAAATCAATT	AGATGAAGATCATCGAAATCAATTTGGGC	6	0.12	0.4316583455628808	xCas9	0.4370785355567932	0.4391844570636749	0.3806787431240082	0.46409350633621216	0.3807116746902466	0.42034938335418703	0
SpRY-ABE8e	AGAAGAACATATGCGGCCT	ACAAAAGAAGAACATATGCGGCCTTTCAA	3	0	0.2303036557745451	SpRY	0.42749589681625366	0.5030230283737183	0.36269092559814453	0.54251	0.4129221439361572	0.44972848892211914	0
SpG-ABE8e	ATGCAAATGCTTAAGGTAA	CCACAATGCAAATGCTTAAGGTAATAAAA	6	0	0.2303036557745451	SpG	0.31363481283187866	0.3414263129234314	0.3450889587402344	0.3193795680999756	0.3371407389640808	0.3313340783119202	0
SpG-ABE8e	GGTTGGAAAGCCGCAGGTT	GCATTGGTTGGAAAGCCGCAGGTTTTCAC	7	0	0.2303036557745451	SpG	0.3059311509132385	0.31594932079315186	0.32202842831611633	0.3116215467453003	0.3213433623313904	0.3153747618198395	0
Cas9-NG-ABE8e	GTGGGATGATATTGCTATT	CTTATGTGGGATGATATTGCTATTTTAGC	5	0.1565495207667731	0.5021575071773461	Cas9-NG	0.3057313561439514	0.33672329783439636	0.32399672269821167	0.3167591691017151	0.33317258954048157	0.3232766270637512	0
SpRY-ABE8e	AGGTATGCAAGAAGTGTTG	GACCCAGGTATGCAAGAAGTGTTGCCATC	9	0	0.2303036557745451	SpRY	0.32253092527389526	0.3368619680404663	0.3459675908088684	0.3573874235153198	0.33396315574645996	0.33934221267700193	0
Cas9-NG-ABE8e	AAGACCATTGTTAAGAGGC	TTCACAAGACCATTGTTAAGAGGCGAATG	3	0.1134020618556701	0.4191398646676897	Cas9-NG	0.5293112993240356	0.6066161394119263	0.6486568450927734	0.6661685705184937	0.5377892255783081	0.5977084159851074	0
SpG-ABE8e	AATCAGATGATGAAAAACC	TGTAGAATCAGATGATGAAAAACCTTTGG	9	0	0.2303036557745451	SpG	0.2777141332626343	0.3028028607368469	0.30391937494277954	0.3042886257171631	0.31194251775741577	0.3001335024833679	0
SpRY-ABE8e	GGAAGAGAATCTCCGCAAG	ACAGAGGAAGAGAATCTCCGCAAGAAAGG	8	0	0.2303036557745451	SpRY	0.37419435381889343	0.3669390380382538	0.41334179043769836	0.3492218255996704	0.3457223176956177	0.36988386511802673	0
SpG-ABE8e	GGCCCAGTTGTAAACTGCT	TGCAGGGCCCAGTTGTAAACTGCTGTTCT	5	0	0.2303036557745451	SpG	0.41570061445236206	0.37496811151504517	0.3806787431240082	0.37630146741867065	0.36733347177505493	0.3829964816570282	0
Cas9-NG-ABE8e	TCACAATATAGTCCAGGAG	CTCGTTCACAATATAGTCCAGGAGTTCAA	9	0	0.2303036557745451	Cas9-NG	0.31381669640541077	0.3329782485961914	0.3295859694480896	0.3153613209724426	0.33193880319595337	0.32473620772361755	0
Cas9-NG-ABE8e	AGAAGGTTGCGCAGTTAGC	CCTAAAGAAGGTTGCGCAGTTAGCAGTTA	2	0.8615384615384616	0.9958527749775226	Cas9-NG	0.8012150526046753	0.8162556886672974	0.7775629758834839	0.7363886833190918	0.7640752196311951	0.7790995240211487	0
Cas9-NG-ABE8e	GAAACCAATTGGTTGGGAC	GAGAAGAAACCAATTGGTTGGGACACTGA	6	0	0.2303036557745451	Cas9-NG	0.3383464217185974	0.3599766492843628	0.3458738327026367	0.346401	0.3445039987564087	0.3470204174518585	0
xCas9-ABE8e	TGAAAACATCGTTGGCTAT	AATAATGAAAACATCGTTGGCTATAATAA	7	0	0.2303036557745451	xCas9	0.29741930961608887	0.30822330713272095	0.3169579803943634	0.3118733763694763	0.30275869369506836	0.3074465334415436	0
SpG-ABE8e	CAATGGGGATCCCCCCTGG	TCCCCCAATGGGGATCCCCCCTGGAAGAG	2	0	0.2303036557745451	SpG	0.6736978888511658	0.5673214197158813	0.6748059391975403	0.695279	0.7364117503166199	0.669503	0
xCas9-ABE8e	CAGGTCAATGTGGATTATG	CCTTCCAGGTCAATGTGGATTATGATGCG	6	0.0677966	0.3361896422836856	xCas9	0.31586581468582153	0.3234100341796875	0.3480699062347412	0.3489258885383606	0.3490700125694275	0.3370683312416077	0
SpG-ABE8e	GTCATAAGGCCAATGAGAG	AGTATGTCATAAGGCCAATGAGAGCTGTA	6	0	0.2303036557745451	SpG	0.3646622896194458	0.38678300380706787	0.4378170371055603	0.4003622829914093	0.40683287382125854	0.3992914974689484	0
SpRY-ABE8e	CTGATTATGAAATGGGTGA	AGAAACTGATTATGAAATGGGTGAGAAAC	6	0.9464285714285714	0.9978499801708696	SpRY	0.6607607007026672	0.7368685007095337	0.8528847694396973	0.8356398344039917	0.7268415689468384	0.7625990748405457	0
SpRY-ABE8e	AGCAATCTACAATGATGTA	AGAGAAGCAATCTACAATGATGTATTGAC	4	0.2678571428571428	0.7052996990985723	SpRY	0.5485040545463562	0.6161691546440125	0.6726014614105225	0.5233501195907593	0.5737518668174744	0.5868753314018249	0
SpRY-ABE8e	GAGAGTGAATGATATTAAT	ACACAGAGAGTGAATGATATTAATGACCA	8	0	0.2303036557745451	SpRY	0.31634271144866943	0.3202309310436249	0.3395044803619385	0.3357691764831543	0.32096099853515625	0.32656165957450867	0
SpRY-ABE8e	CAATAAAGAGGGTGTTGTT	AGAGACAATAAAGAGGGTGTTGTTGGCAG	1	0	0.2303036557745451	SpRY	0.4116547405719757	0.4253661036491394	0.48775047063827515	0.4162246882915497	0.3413649797439575	0.4164721965789795	0
SpG-ABE8e	TCTACAGCCCCTGAGACTG	TTAAATCTACAGCCCCTGAGACTGCCATT	3	0	0.2303036557745451	SpG	0.41570061445236206	0.35284221172332764	0.3806787431240082	0.3309294283390045	0.33798664808273315	0.3636275291442871	0
SpCas9-ABE8e	GCAACAATAGGAGAATTGG	TCCTGGCAACAATAGGAGAATTGGCACAG	2	0	0.2303036557745451	SpCas9	0.41570061445236206	0.38065	0.3702474534511566	0.37630146741867065	0.35512223839759827	0.37960438132286073	0
xCas9-ABE8e	ATCAACGTTCTTCTGCAAG	TACAGATCAACGTTCTTCTGCAAGCCTTC	3	0	0.2303036557745451	xCas9	0.2822604775428772	0.30953162908554077	0.298839	0.3076775074005127	0.30905354022979736	0.3014724850654602	0
SpCas9-ABE8e	AGAAGTACTTACTGATCCG	GATGAAGAAGTACTTACTGATCCGAAGAT	3	0.7058823529411765	0.98625	SpCas9	0.6686414480209351	0.7343282699584961	0.6068551540374756	0.7009422779083252	0.6977012753486633	0.681694	0
Cas9-NG-ABE8e	ACATTAGCAAAGAAAATAA	AGACTACATTAGCAAAGAAAATAAGGTAA	9	0	0.2303036557745451	Cas9-NG	0.3902952969074249	0.31308791041374207	0.3590712249279022	0.3411886692047119	0.32726407051086426	0.3461814343929291	0
SpCas9-ABE8e	CAGGTATGCAAGAAGTGTT	GGACCCAGGTATGCAAGAAGTGTTGCCAT	1	0	0.2303036557745451	SpCas9	0.3030291497707367	0.31290125846862793	0.31065088510513306	0.3077603578567505	0.3126392960548401	0.30939618945121766	0
SpRY-ABE8e	GGAACAATCAGGAGAAAAT	ACTCTGGAACAATCAGGAGAAAATTGGGC	9	0.0535714	0.3120086963994457	SpRY	0.3902952969074249	0.3079606294631958	0.3578267991542816	0.31189340353012085	0.3266235589981079	0.3389199376106262	0
SpG-ABE8e	TTTCTACAGGAGCATCAGG	AAATGTTTCTACAGGAGCATCAGGATTCC	5	0	0.2303036557745451	SpG	0.41570061445236206	0.35877424478530884	0.3806787431240082	0.37630146741867065	0.34037595987319946	0.37436620593070985	0
xCas9-ABE8e	AGAATGCAAGAAGCCCAGA	GTCCCAGAATGCAAGAAGCCCAGACGGAA	7	0.28125	0.7264384214119689	xCas9	0.5530075430870056	0.42423248291015625	0.39957088232040405	0.5166056156158447	0.4426051080226898	0.4672043263912201	0
Cas9-NG-ABE8e	AGCAAGTTTTTTGACTCCC	CCATCAGCAAGTTTTTTGACTCCCAAGGA	3	0	0.2303036557745451	Cas9-NG	0.3902952969074249	0.3640824556350708	0.3788961172103882	0.3605795204639435	0.3632030785083771	0.3714112937450409	0
Cas9-NG-ABE8e	CTACAGAAGGTTTCTTCTT	TATCACTACAGAAGGTTTCTTCTTGGATT	7	0	0.2303036557745451	Cas9-NG	0.3511963486671448	0.333083	0.3772895634174347	0.34213292598724365	0.34501367807388306	0.3497430860996246	0
SpG-ABE8e	AAGTATATGAACATACATC	TAATAAAGTATATGAACATACATCCAGAT	1	0	0.2303036557745451	SpG	0.31711632013320923	0.32396286725997925	0.3522365391254425	0.4254351854324341	0.33792978525161743	0.3513361394405365	0
SpRY-ABE8e	TGTTAAATCTGGTCAGGTA	AATGATGTTAAATCTGGTCAGGTAAGCAT	5	0	0.2303036557745451	SpRY	0.7717238664627075	0.6397222876548767	0.7833712100982666	0.8083112239837646	0.5113866925239563	0.7029030561447144	0
SpCas9-ABE8e	CTAAGCCTGTTTATGTATA	ACAAACTAAGCCTGTTTATGTATATAGGT	2	0.3596491228070175	0.8299405634225132	SpCas9	0.5083816647529602	0.36415207386016846	0.3760003447532654	0.36334550380706787	0.3554922938346863	0.3934743762016296	0
SpCas9-ABE8e	CGACAATGATCCTGAGAAT	GATGACGACAATGATCCTGAGAATAGGTA	8	0	0.2303036557745451	SpCas9	0.3902952969074249	0.3700927495956421	0.3423498272895813	0.347403	0.3369506597518921	0.3574183762073517	0
SpRY-ABE8e	AAGAGAACATGATTGGCAA	TTGTGAAGAGAACATGATTGGCAATACTC	5	0.075	0.3487804413114136	SpRY	0.5873297452926636	0.725356	0.7543770670890808	0.7904216051101685	0.716075	0.7147117614746094	0
Cas9-NG-ABE8e	GGCCTATATTGCAGGGTTT	CATTGGGCCTATATTGCAGGGTTTGATGA	7	0	0.2303036557745451	Cas9-NG	0.3902952969074249	0.3711458444595337	0.370925	0.39330434799194336	0.3592081665992737	0.3769756734371185	0
SpRY-ABE8e	AAAGTTAATGAGTGGTTTT	TTCAGAAAGTTAATGAGTGGTTTTCCAGA	2	0.0724638	0.3443221409422149	SpRY	0.31176939606666565	0.32292288541793823	0.34371528029441833	0.3546096682548523	0.34083831310272217	0.33477110862731935	0
Cas9-NG-ABE8e	TACATTTATGGAAGTTCTG	AGAGCTACATTTATGGAAGTTCTGACAAA	3	0	0.2303036557745451	Cas9-NG	0.5357735753059387	0.34015607833862305	0.3806787431240082	0.37630146741867065	0.3575875163078308	0.3980994760990143	0
SpRY-ABE8e	GTTAACAAACACAGAAATT	CTCTGGTTAACAAACACAGAAATTGTGAC	7	0	0.2303036557745451	SpRY	0.313593	0.3135465979576111	0.39957088232040405	0.35010799765586853	0.332584	0.3418804585933685	0
SpRY-ABE8e	GGAAGAGAATCTCCGCAAG	ACAGAGGAAGAGAATCTCCGCAAGAAAGG	2	0.4659090909090909	0.9175910008204324	SpRY	0.7892886400222778	0.8867716789245605	0.6957448124885559	0.8400862216949463	0.8141115307807922	0.8052005767822266	0
SpCas9-ABE8e	AAGATCAACACCCTGTTAT	ACTCTAAGATCAACACCCTGTTATCATTG	9	0	0.2303036557745451	SpCas9	0.2722567915916443	0.3005581498146057	0.3092547655105591	0.30470430850982666	0.300685	0.29749186635017394	0
Cas9-NG-ABE8e	TGGTTGGAAAGCCGCAGGT	TGCATTGGTTGGAAAGCCGCAGGTTTTCA	7	0	0.2303036557745451	Cas9-NG	0.3193133473396301	0.3244805335998535	0.33399733901023865	0.31677818298339844	0.32783621549606323	0.3244811236858368	0
xCas9-ABE8e	GAAGGCAATGCAGGTGGAT	AGGCAGAAGGCAATGCAGGTGGATGCCAC	1	0	0.2303036557745451	xCas9	0.3060784935951233	0.2957282066345215	0.31448638439178467	0.3069366216659546	0.3213721513748169	0.3089203715324402	0
xCas9-ABE8e	CAAGAAAGGGGAGCCTCAC	CTCCGCAAGAAAGGGGAGCCTCACCACGA	6	0	0.2303036557745451	xCas9	0.33288460969924927	0.33103668689727783	0.35383129119873047	0.31678974628448486	0.3436018228530884	0.3356288313865662	0
xCas9-ABE8e	CCAAAGTATGCCCAGGCTG	AGCTGCCAAAGTATGCCCAGGCTGGGTTT	4	0.5	0.9355165582207648	xCas9	0.48386436700820923	0.6132417321205139	0.6913589239120483	0.5672414302825928	0.5416588187217712	0.5794730544090271	0
SpG-ABE8e	AAAAGGAGAAAGTGACAGG	CGTAAAAAAGGAGAAAGTGACAGGAACTT	3	0.7865168539325843	0.9925996424988904	SpG	0.7377752661705017	0.6438889503479004	0.39549365639686584	0.5546106696128845	0.7174453735351562	0.6098427832126617	0
xCas9-ABE8e	CTTATATGGATGAAATAGT	CAGACCTTATATGGATGAAATAGTCACCC	3	0.1094890510948905	0.4117633919874703	xCas9	0.41960591077804565	0.3398556709289551	0.33707642555236816	0.3116403818130493	0.33799874782562256	0.34923542737960817	0
SpCas9-ABE8e	CAGTGGCACACACTTCGAA	ATAAACAGTGGCACACACTTCGAAGTTGA	7	0	0.2303036557745451	SpCas9	0.31479835510253906	0.3080156743526459	0.34602978825569153	0.37630146741867065	0.34148454666137695	0.3373259663581848	0
SpRY-ABE8e	CTGGAAAAGGTAAGTTACA	ATAGCCTGGAAAAGGTAAGTTACAACCTC	5	0.1836734693877551	0.5545771269268368	SpRY	0.4661939740180969	0.4877365529537201	0.543181	0.490099	0.43358689546585083	0.4841594219207764	0
SpCas9-ABE8e	CTACTATTACAGAACCACA	CAAGACTACTATTACAGAACCACACCACA	2	0	0.2303036557745451	SpCas9	0.32902592420578003	0.34902438521385193	0.33024677634239197	0.31325340270996094	0.3503742218017578	0.33438494205474856	0
SpG-ABE8e	AGTAAGCCATTCTCAAGAG	ATCCAAGTAAGCCATTCTCAAGAGGCAGT	3	0.9666666666666668	0.9981619780922624	SpG	0.8231229782104492	0.5203654766082764	0.636766	0.5888723134994507	0.6955063343048096	0.6529265642166138	0
Cas9-NG-ABE8e	GGGTGAAGGCCCACCCGTG	CTTCAGGGTGAAGGCCCACCCGTGGAGGC	6	0.2	0.5856272853193439	Cas9-NG	0.9339684844017029	0.9566751718521118	0.8649749755859375	0.8904436826705933	0.8647629022598267	0.9021650433540345	0
Cas9-NG-ABE8e	TAGAATACCTGACAGACTG	GATGGTAGAATACCTGACAGACTGGGTTA	6	0.9696969696969696	0.9982046325310092	Cas9-NG	0.8647481203079224	0.8748842477798462	0.9211119413375854	0.8869898319244385	0.8085529804229736	0.8712574243545532	0
Cas9-NG-ABE8e	CAACTAATTGACACAGTTT	TACTTCAACTAATTGACACAGTTTCGTTT	5	0.1216216216216216	0.4347491607081104	Cas9-NG	0.4196525812149048	0.3572036027908325	0.48640355467796326	0.5619801878929138	0.46354028582572937	0.45775604248046875	0
Cas9-NG-ABE8e	CTACCCAAAAGAGGGCTTT	CACAGCTACCCAAAAGAGGGCTTTGTGCA	9	0	0.2303036557745451	Cas9-NG	0.2905147671699524	0.25512710213661194	0.32849740982055664	0.34610772132873535	0.30036813020706177	0.30412302613258363	0
SpRY-ABE8e	CAACATGAAATATGAGCTA	GACCCCAACATGAAATATGAGCTACAGCT	7	0	0.2303036557745451	SpRY	0.3902952969074249	0.32889580726623535	0.36926817893981934	0.32993820309638977	0.33886513113975525	0.35145252346992495	0
SpRY-ABE8e	AGGAAATTTGCGTGTGGAG	GTGGAAGGAAATTTGCGTGTGGAGTATTT	4	0.3384615384615385	0.8054537502870257	SpRY	0.47428902983665466	0.5495803356170654	0.5914170145988464	0.5817804336547852	0.5768936276435852	0.5547920882701873	0
SpG-ABE8e	TATATGGATGAAATAGTCA	GACCTTATATGGATGAAATAGTCACCCTC	7	0	0.2303036557745451	SpG	0.3021696209907532	0.318853	0.32543426752090454	0.3150872588157654	0.3204292058944702	0.3163947701454163	0
SpG-ABE8e	TTATAGATATTGCACGACA	CAAACTTATAGATATTGCACGACAGACTG	8	0.057554	0.3186830761458021	SpG	0.3171115815639496	0.34275731444358826	0.34707319736480713	0.3477395176887512	0.35134124755859375	0.341205	0
SpCas9-ABE8e	CAGCAAGTAAAATTTGGGT	CCAAACAGCAAGTAAAATTTGGGTAATGA	4	0	0.2303036557745451	SpCas9	0.34982016682624817	0.35371342301368713	0.3522639572620392	0.37630146741867065	0.36191919445991516	0.35880364179611207	0
SpCas9-ABE8e	CTATAAAAGTTGTGGTCTG	GATGGCTATAAAAGTTGTGGTCTGAACCC	4	0.025974	0.2679649789085394	SpCas9	0.33596330881118774	0.3516770005226135	0.3690527379512787	0.37630146741867065	0.3511527180671692	0.35682944655418397	0
SpCas9-ABE8e	AAGAAGTACTTACTGATCC	GGATGAAGAAGTACTTACTGATCCGAAGA	7	0	0.2303036557745451	SpCas9	0.329048	0.3366518020629883	0.3510175943374634	0.3260840177536011	0.34333333373069763	0.33722699284553526	0
Cas9-NG-ABE8e	AGGCCAAGGACCCCCGGGA	CACCCAGGCCAAGGACCCCCGGGAGGCCC	6	0.3559322033898305	0.8258294404553771	Cas9-NG	0.9758383631706238	0.9568498134613037	0.9492542743682861	0.9553471803665161	0.9767162799835205	0.9628011822700501	0
SpG-ABE8e	ACAAGATAAGGAGAATGAT	TGGACACAAGATAAGGAGAATGATTTGTA	8	0	0.2303036557745451	SpG	0.3085661828517914	0.3030136227607727	0.35527950525283813	0.35485878586769104	0.3194928467273712	0.3282421886920929	0
SpRY-ABE8e	AGAACATGATTGGCAATAC	TGAAGAGAACATGATTGGCAATACTCTGA	3	0.45	0.9077579438375863	SpRY	0.6457862854003906	0.678124	0.5923802256584167	0.7451549172401428	0.5237017869949341	0.637029	0
SpG-ABE8e	CTAAAGAAGGTTGCGCAGT	AAGCCCTAAAGAAGGTTGCGCAGTTAGCA	3	0	0.2303036557745451	SpG	0.41486793756484985	0.36987540125846863	0.3806787431240082	0.4310261607170105	0.35827237367630005	0.39094412326812744	0
SpCas9-ABE8e	TCAATGCAGCGCTTCCACA	ATGAGTCAATGCAGCGCTTCCACAACCGC	3	0	0.2303036557745451	SpCas9	0.31735000014305115	0.3034420609474182	0.33495089411735535	0.30504554510116577	0.333969	0.3189514696598053	0
SpCas9-ABE8e	CGAAAAGCTCTTGCTGGCC	GTCTACGAAAAGCTCTTGCTGGCCATGGA	4	0	0.2303036557745451	SpCas9	0.4729418456554413	0.3746795058250427	0.3902764916419983	0.38556280732154846	0.36469563841819763	0.3976312577724457	0
xCas9-ABE8e	TAAGTCCACCCTGGTGGAG	CCAGCTAAGTCCACCCTGGTGGAGAGCCG	7	0	0.2303036557745451	xCas9	0.3902952969074249	0.3628380298614502	0.36867451667785645	0.4666733741760254	0.36096832156181335	0.3898899078369141	0
SpG-ABE8e	GGTCACTGCATGTAACAGC	GACTTGGTCACTGCATGTAACAGCGTATT	9	0	0.2303036557745451	SpG	0.32274556159973145	0.32852545380592346	0.3322147727012634	0.3115623891353607	0.3328942656517029	0.3255884885787964	0
xCas9-ABE8e	CAAGAACATGAAGCTGGCA	CATACCAAGAACATGAAGCTGGCAGATGA	1	0	0.2303036557745451	xCas9	0.33845388889312744	0.3197236657142639	0.3318747282028198	0.3130621016025543	0.3251781463623047	0.325659	0
SpG-ABE8e	TTTTGATGAAACTGTCTAG	ACTGGTTTTGATGAAACTGTCTAGTACAA	5	0.1209677419354838	0.4335022398017099	SpG	0.41570061445236206	0.3632950484752655	0.36292022466659546	0.37630146741867065	0.35537922382354736	0.37471931576728823	0
SpCas9-ABE8e	ACTTCAGAGCAGTCATAGG	AGGGTACTTCAGAGCAGTCATAGGCATCT	5	0	0.2303036557745451	SpCas9	0.340915	0.35935690999031067	0.3550822138786316	0.32747897505760193	0.3291388750076294	0.3423944592475891	0
SpCas9-ABE8e	CTCACCATCATCACACTGG	CCATCCTCACCATCATCACACTGGAAGAC	3	0.6913580246913579	0.9846341326996856	SpCas9	0.7678765058517456	0.795114	0.6593397855758667	0.8204694986343384	0.7529062032699585	0.7591411471366882	0
SpG-ABE8e	CCAAGATTCGGCCAAAAGA	ACACACCAAGATTCGGCCAAAAGATGTCC	2	0.2222222222222222	0.6267780921838134	SpG	0.7863546013832092	0.7753185033798218	0.7827368974685669	0.7946803569793701	0.7395085692405701	0.7757197856903076	0
SpCas9-ABE8e	GTATCACTGCCAACCTTAA	GCTTAGTATCACTGCCAACCTTAACCTTT	5	0	0.2303036557745451	SpCas9	0.29111143946647644	0.3044705092906952	0.324851	0.3040287494659424	0.29872405529022217	0.30463712215423583	0
xCas9-ABE8e	AGCCCAATCATGGCAAAGT	AGCCCAGCCCAATCATGGCAAAGTTCTTG	5	0	0.2303036557745451	xCas9	0.2998811602592468	0.2964370846748352	0.3059501349925995	0.3055148720741272	0.31491997838020325	0.3045406460762024	0
Cas9-NG-ABE8e	AAATCCAGAAATACACTCT	TTGCTAAATCCAGAAATACACTCTTCCAA	8	0	0.2303036557745451	Cas9-NG	0.27259206771850586	0.28292596340179443	0.3076527714729309	0.3101656436920166	0.29755666851997375	0.2941786229610443	0
SpCas9-ABE8e	ATCAATGGTGATTTGCTGA	GTCAAATCAATGGTGATTTGCTGATATAC	4	0	0.2303036557745451	SpCas9	0.31870710849761963	0.30228137969970703	0.3251653015613556	0.3089965581893921	0.3198983669281006	0.31501	0
Cas9-NG-ABE8e	TTATCATCATGGACATGCT	TTTTATTATCATCATGGACATGCTCCAGG	5	0	0.2303036557745451	Cas9-NG	0.2993612289428711	0.3472311496734619	0.3385868966579437	0.33324921131134033	0.3370581269264221	0.3310973227024078	0
SpCas9-ABE8e	AATGATAACAGGGTGTTGA	GGCACAATGATAACAGGGTGTTGATCTTA	1	0.00183824	0.23284284091543034	SpCas9	0.2708247900009155	0.27853578329086304	0.2857019901275635	0.30054527521133423	0.2879273295402527	0.2847070336341858	0
SpRY-ABE8e	TAAAGCAAGTACTTACATC	CTGTGTAAAGCAAGTACTTACATCAATTG	2	0	0.2303036557745451	SpRY	0.3268463909626007	0.47531113028526306	0.37757444381713867	0.478155	0.4271445870399475	0.417006	0
Cas9-NG-ABE8e	AAGGTAGCAAAAGGCTTGT	CCTCAAAGGTAGCAAAAGGCTTGTTTTCA	1	0	0.2303036557745451	Cas9-NG	0.30233800411224365	0.293423	0.3248145282268524	0.31166815757751465	0.3157072067260742	0.3095901906490326	0
SpG-ABE8e	GCCAATGGCCTTGGATGCC	AGACGGCCAATGGCCTTGGATGCCATTTC	4	0.0065388	0.2394240926074239	SpG	0.31133216619491577	0.3418334722518921	0.3767036497592926	0.37630146741867065	0.3524584174156189	0.351726	0
xCas9-ABE8e	CTCCATCGAATCATCACCA	ATTCACTCCATCGAATCATCACCAATGTA	8	0	0.2303036557745451	xCas9	0.2971150279045105	0.31474143266677856	0.32296228408813477	0.33142560720443726	0.32484734058380127	0.31821833848953246	0
xCas9-ABE8e	CCTAATGGCATGTATGATG	AGATGCCTAATGGCATGTATGATGGCAGT	3	0.0147059	0.25115873624003016	xCas9	0.41876	0.36750108003616333	0.37014809250831604	0.37630146741867065	0.3608952760696411	0.3787212252616882	0
SpCas9-ABE8e	CATGGACCATATTCCCAAG	AATTGCATGGACCATATTCCCAAGCACAC	1	0	0.2303036557745451	SpCas9	0.33209508657455444	0.32704877853393555	0.3413488268852234	0.30914607644081116	0.33401718735694885	0.3287311911582947	0
Cas9-NG-ABE8e	CTACCCAAAAGAGGGCTTT	CACAGCTACCCAAAAGAGGGCTTTGTGCA	7	0	0.2303036557745451	Cas9-NG	0.30300432443618774	0.2957266569137573	0.3522512912750244	0.3564504384994507	0.32	0.3254864692687988	0
Cas9-NG-ABE8e	GCTGAATGAAGTTTGCTCC	TCTCTGCTGAATGAAGTTTGCTCCTGGGT	9	0	0.2303036557745451	Cas9-NG	0.3267863392829895	0.30073729157447815	0.3436036705970764	0.37630146741867065	0.33478376269340515	0.33644250631332395	0
Cas9-NG-ABE8e	TGCCACCACCACTGCCAGC	GCCACTGCCACCACCACTGCCAGCACCGA	7	0	0.2303036557745451	Cas9-NG	0.3412448763847351	0.34884458780288696	0.3375697135925293	0.31562525033950806	0.33801740407943726	0.3362603664398193	0
xCas9-ABE8e	GACTGGACAATGGCTTCAC	TGATAGACTGGACAATGGCTTCACACTCC	8	0	0.2303036557745451	xCas9	0.2933887243270874	0.3035869896411896	0.30803272128105164	0.30776289105415344	0.3134136199951172	0.30523698925971987	0
SpCas9-ABE8e	AGACAGTTTCATCAAAACC	GTACTAGACAGTTTCATCAAAACCAGTGC	4	0	0.2303036557745451	SpCas9	0.3465535640716553	0.3400166630744934	0.5290060639381409	0.37630146741867065	0.3668052554130554	0.3917366027832031	0
xCas9-ABE8e	CAATGCAAATGCTTAAGGT	TGCCACAATGCAAATGCTTAAGGTAATAA	6	0	0.2303036557745451	xCas9	0.3209682106971741	0.31616222858428955	0.3254105746746063	0.3140343427658081	0.3310459554195404	0.3215242624282837	0
xCas9-ABE8e	GAACAATATTTTTTACATT	TCCAAGAACAATATTTTTTACATTTTGCT	7	0	0.2303036557745451	xCas9	0.26228439807891846	0.2610011100769043	0.27723562717437744	0.31016701459884644	0.304412	0.28302009105682374	0
xCas9-ABE8e	AGAGGTCCCAGGCTTGGGT	ATAATAGAGGTCCCAGGCTTGGGTGAGGT	9	0	0.2303036557745451	xCas9	0.520251	0.5390530824661255	0.5438117384910583	0.7545886039733887	0.3632166087627411	0.5441841423511505	0
SpG-ABE8e	ATTGTGACAAATTTGAAGT	CAGAAATTGTGACAAATTTGAAGTGAATA	8	0.1512027491408934	0.49178208101655396	SpG	0.32271426916122437	0.32062509655952454	0.34979918599128723	0.32751697301864624	0.3314458131790161	0.3304202675819397	0
xCas9-ABE8e	CTCACCAGACCGTGCACCT	GGGCACTCACCAGACCGTGCACCTGCCTG	8	0.000426803	0.23089147209114486	xCas9	0.2907661199569702	0.3113526701927185	0.3155672550201416	0.30937519669532776	0.30437421798706055	0.30628709197044374	0
SpG-ABE8e	TCGGATAAGATGCTGAGGA	TCCACTCGGATAAGATGCTGAGGAGGGGC	4	0.5909090909090909	0.9670856730768014	SpG	0.9948657155036926	0.9875227212905884	0.9943751096725464	0.9654508829116821	0.9936106204986572	0.9871650099754333	0
Cas9-NG-ABE8e	TGGCATCACTGTTGCTGAA	ACTTATGGCATCACTGTTGCTGAACTGAC	7	0	0.2303036557745451	Cas9-NG	0.3661317825317383	0.3464241623878479	0.3776683211326599	0.3605795204639435	0.36052465438842773	0.3622656881809235	0
Cas9-NG-ABE8e	GCTGATATTAAGAAGGCTC	TGTTGGCTGATATTAAGAAGGCTCATCTT	9	0	0.2303036557745451	Cas9-NG	0.31792590022087097	0.30211636424064636	0.32701191306114197	0.3145773410797119	0.3291921019554138	0.318165	0
SpRY-ABE8e	TCAAGACAGAAGGGCCTGA	CATGTTCAAGACAGAAGGGCCTGACTCAG	5	0	0.2303036557745451	SpRY	0.43997442722320557	0.5810059309005737	0.5267488360404968	0.5359920263290405	0.49001726508140564	0.5147476971149445	0
Cas9-NG-ABE8e	CCAGTCACTCTCTCATCAT	CGAGACCAGTCACTCTCTCATCATCACAC	2	0.6240333135038667	0.9743570299877898	Cas9-NG	0.7005938291549683	0.6348555088043213	0.5376488566398621	0.728457	0.6864826679229736	0.6576075673103332	0
SpG-ABE8e	TAAATACCAGGTATGTAGG	TCATCTAAATACCAGGTATGTAGGCTTAT	8	0	0.2303036557745451	SpG	0.295064	0.3037761151790619	0.3236916661262512	0.309945	0.31985771656036377	0.3104669272899628	0
Cas9-NG-ABE8e	AACTTCAATGCAGTCTTTA	GCAACAACTTCAATGCAGTCTTTAGTCGC	1	0	0.2303036557745451	Cas9-NG	0.2939855456352234	0.28475895524024963	0.3225415349006653	0.3145322799682617	0.306219	0.3044075071811676	0
SpRY-ABE8e	CTGTTACAGTGGCCAGTGG	GTCCACTGTTACAGTGGCCAGTGGTAGGG	5	0.8714285714285714	0.9961580761574176	SpRY	0.9792901873588562	0.9787154793739319	0.9848501682281494	0.972067	0.9745031595230103	0.9778852224349975	0
xCas9-ABE8e	CCAGCAACAGGTAAGATTT	TCTTTCCAGCAACAGGTAAGATTTCCCAG	8	0	0.2303036557745451	xCas9	0.2588827908039093	0.2934074401855469	0.2931927442550659	0.30442625284194946	0.30815014243125916	0.29161187410354616	0
SpG-ABE8e	AACTCAGAGGATTTCCTCA	GCAGAAACTCAGAGGATTTCCTCATCACA	7	0	0.2303036557745451	SpG	0.2894163131713867	0.32172542810440063	0.3257424831390381	0.3129541873931885	0.3074672818183899	0.31146113872528075	0
SpCas9-ABE8e	GTTCAAGACAGAAGGGCCT	CTCATGTTCAAGACAGAAGGGCCTGACTC	9	0	0.2303036557745451	SpCas9	0.32541871070861816	0.3289513885974884	0.3488917350769043	0.3128295838832855	0.3319260776042938	0.329603	0
Cas9-NG-ABE8e	CAAATTTATGGATCGGCTG	GTCAGCAAATTTATGGATCGGCTGTTGTC	3	0	0.2303036557745451	Cas9-NG	0.317094	0.36542755365371704	0.44904980063438416	0.3605795204639435	0.3615797758102417	0.3707461476325989	0
SpCas9-ABE8e	CCAAAGGTTCTGAAGGATA	CTCTCCCAAAGGTTCTGAAGGATACCTTG	3	0	0.2303036557745451	SpCas9	0.2972504496574402	0.31193703413009644	0.3209078907966614	0.30406123399734497	0.3131735920906067	0.3094660401344299	0
SpCas9-ABE8e	CTGGAAGAAAGTGAGTCTA	TAAAACTGGAAGAAAGTGAGTCTAATGAA	9	0	0.2303036557745451	SpCas9	0.2876814305782318	0.3226951062679291	0.32027822732925415	0.31141090393066406	0.3242151439189911	0.313256	0
SpG-ABE8e	GTAAGAAGAAGTGACTTTC	TATCAGTAAGAAGAAGTGACTTTCTATGT	5	0	0.2303036557745451	SpG	0.3283693194389343	0.3272380530834198	0.3329055905342102	0.31559285521507263	0.3452526330947876	0.3298716902732849	0
SpCas9-ABE8e	ACATGATGGGGAGTCTGAA	GACTCACATGATGGGGAGTCTGAATCAAA	5	0	0.2303036557745451	SpCas9	0.289929	0.29864031076431274	0.33288174867630005	0.3042224943637848	0.3137110471725464	0.307877	0
SpRY-ABE8e	TCTAGTACAACATCAAGCA	AACTGTCTAGTACAACATCAAGCAGATCT	3	0.8676470588235294	0.9960440804507964	SpRY	0.8649360537528992	0.8786385655403137	0.9385498762130737	0.9526026844978333	0.9392374157905579	0.9147929191589356	0
SpCas9-ABE8e	GAAGTCAACCGATTGGTCT	TCTCAGAAGTCAACCGATTGGTCTGGAGT	7	0.1612903225806451	0.5113557755207739	SpCas9	0.36442407965660095	0.3634505569934845	0.38933178782463074	0.3327315151691437	0.36107710003852844	0.36220300793647764	0
SpRY-ABE8e	AACAGATGTACCCATCTAT	TGAAAAACAGATGTACCCATCTATTCAAG	5	0.5192307692307693	0.9439574924625848	SpRY	0.3478267788887024	0.393228	0.37037384510040283	0.49499043822288513	0.3594968318939209	0.39318313002586364	0
xCas9-ABE8e	TCAACAAGATGTTTTGCCA	TGCCCTCAACAAGATGTTTTGCCAACTGG	8	0	0.2303036557745451	xCas9	0.2759152054786682	0.2885342836380005	0.2891073226928711	0.3053849935531616	0.3137021064758301	0.2945287823677063	0
SpRY-ABE8e	GTAGCAATACCATTGGTTG	CAAATGTAGCAATACCATTGGTTGTTTTC	5	0.2307692307692307	0.6421633670997023	SpRY	0.41100406646728516	0.4932281970977783	0.4596376419067383	0.5470060110092163	0.44080740213394165	0.47033666372299193	0
SpG-ABE8e	GGACCAGGCAAGCATGGAA	GATTTGGACCAGGCAAGCATGGAAGCAGT	2	0.010989	0.2457712700806302	SpG	0.7632453441619873	0.4423539638519287	0.7913822531700134	0.4928387701511383	0.6922594904899597	0.6364159643650055	0
SpCas9-ABE8e	TCAAATTTGGTCTCAATGA	TCATCTCAAATTTGGTCTCAATGATATGG	3	0	0.2303036557745451	SpCas9	0.3078765273094177	0.29424864053726196	0.3230840563774109	0.30431920289993286	0.328082	0.3115221679210663	0
SpG-ABE8e	AGATCCACATCTGCAGGCT	TCATTAGATCCACATCTGCAGGCTGACTG	2	0.0172414	0.2548785840085909	SpG	0.3849964439868927	0.4762493371963501	0.3806787431240082	0.42392969131469727	0.4611736834049225	0.42540557980537413	0
SpCas9-ABE8e	TGACAGACTGGGTTATGGG	ATACCTGACAGACTGGGTTATGGGAACAT	2	0	0.2303036557745451	SpCas9	0.3352922201156616	0.3373416066169739	0.360537	0.3156312108039856	0.34711360931396484	0.3391831398010254	0
Cas9-NG-ABE8e	CCCCAAGTTAGAGAAATGT	CTGAACCCCAAGTTAGAGAAATGTGGACT	4	0.8378378378378378	0.9950192525061082	Cas9-NG	0.9492615461349487	0.9414337277412415	0.9105817675590515	0.8959656953811646	0.9339113235473633	0.9262308120727539	0
SpCas9-ABE8e	CTATTTTAGCACGCTACAT	TATTGCTATTTTAGCACGCTACATGCTGA	7	0.00456621	0.23664684547096665	SpCas9	0.29933035373687744	0.29630225896835327	0.3206046223640442	0.30545032024383545	0.3142470121383667	0.3071869134902954	0
SpCas9-ABE8e	ACAAAGTAAATCGAATACT	ATTATACAAAGTAAATCGAATACTTTTTC	7	0	0.2303036557745451	SpCas9	0.26326584815979004	0.2923696041107178	0.3027087450027466	0.30001622438430786	0.2885286808013916	0.2893778204917908	0
SpRY-ABE8e	TCAAAGGTATGTCCTAAAT	CTAGCTCAAAGGTATGTCCTAAATTAAAT	3	0	0.2303036557745451	SpRY	0.43896564841270447	0.36591851711273193	0.4571975767612457	0.39593833684921265	0.3510728180408478	0.4018185794353485	0
SpRY-ABE8e	CATGATGATTACCAGGTGG	GTATCCATGATGATTACCAGGTGGGCAGC	7	0.0315789	0.27658528672832844	SpRY	0.47656676173210144	0.45126262307167053	0.5350522994995117	0.5795820355415344	0.45303139090538025	0.49909902215003965	0
SpCas9-ABE8e	GACAATCCTTAATTTGTTG	CAAATGACAATCCTTAATTTGTTGCCCCG	4	0	0.2303036557745451	SpCas9	0.27315425872802734	0.3091908097267151	0.30663686990737915	0.3015415072441101	0.3115122616291046	0.30040714144706726	0
SpCas9-ABE8e	GTTTCCAGGACATAGCCAC	TCTCAGTTTCCAGGACATAGCCACTGAGG	9	0	0.2303036557745451	SpCas9	0.3262411952018738	0.30284279584884644	0.3458998203277588	0.31472527980804443	0.35831135511398315	0.3296040892601013	0
SpRY-ABE8e	ATACCCAATAGAGTCCGAG	AAACCATACCCAATAGAGTCCGAGGCGGG	2	0.1636363636363636	0.5159051907623786	SpRY	0.7623176574707031	0.8774886131286621	0.7847113013267517	0.7785986661911011	0.7222604751586914	0.7850753426551819	0
SpG-ABE8e	CAAATTCTGTGCCTTGTTG	TGTGTCAAATTCTGTGCCTTGTTGAAGGA	3	0.00409836	0.2359914212550903	SpG	0.5708213448524475	0.4215124249458313	0.545793	0.5113587379455566	0.4309549927711487	0.49608817100524905	0
SpG-ABE8e	AGAAGCAATCTACAATGAT	CGAAGAGAAGCAATCTACAATGATGTATT	2	0	0.2303036557745451	SpG	0.34706419706344604	0.3564794063568115	0.3405412435531616	0.3616844415664673	0.3639824688434601	0.3539503514766693	0
Cas9-NG-ABE8e	TTCTTGCAGATGTAAAAAA	TTAATTTCTTGCAGATGTAAAAAAGCATT	7	0	0.2303036557745451	Cas9-NG	0.2979491353034973	0.3222130835056305	0.31574296951293945	0.31563425064086914	0.3064311444759369	0.31159411668777465	0
Cas9-NG-ABE8e	ACAACGTGGATGCCCGTGA	CCTGGACAACGTGGATGCCCGTGAGTTTG	9	0.00634921	0.2391561965892743	Cas9-NG	0.30982762575149536	0.33697402477264404	0.33895033597946167	0.3240460753440857	0.33021825551986694	0.3280032634735107	0
Cas9-NG-ABE8e	CAAATCAATGGTGATTTGC	CTGGTCAAATCAATGGTGATTTGCTGATA	7	0	0.2303036557745451	Cas9-NG	0.3902952969074249	0.33791470527648926	0.39957088232040405	0.3362312316894531	0.348208	0.36244412064552306	0
SpG-ABE8e	CAGAAAACCTACCAGGGCA	CTTCCCAGAAAACCTACCAGGGCAGCTAC	6	0.0188679	0.2572839035935248	SpG	0.32095450162887573	0.3552231788635254	0.3593676686286926	0.34668707847595215	0.3521570563316345	0.3468778967857361	0
SpRY-ABE8e	TAGCAAAGAAAATAAGGTA	TACATTAGCAAAGAAAATAAGGTAAGTCA	9	0	0.2303036557745451	SpRY	0.3902952969074249	0.31057047843933105	0.34502744674682617	0.3510720133781433	0.34530407190322876	0.34845386147499086	0
xCas9-ABE8e	ATAATAGAGGTCCCAGGCT	ACATGATAATAGAGGTCCCAGGCTTGGGT	3	0.2823529411764706	0.728137	xCas9	0.9133725762367249	0.9244401454925537	0.9526635408401489	0.8542771339416504	0.8642336130142212	0.9017974019050599	0
SpCas9-ABE8e	CAGAAAAGCTATTTGACTT	ATGTGCAGAAAAGCTATTTGACTTGGTGG	4	0	0.2303036557745451	SpCas9	0.3304278254508972	0.32689014077186584	0.36227041482925415	0.37630146741867065	0.3549054265022278	0.3501590549945831	0
Cas9-NG-ABE8e	AATGAAAACATCGTTGGCT	CCAATAATGAAAACATCGTTGGCTATAAT	4	0	0.2303036557745451	Cas9-NG	0.31905490159988403	0.32383936643600464	0.32457584142684937	0.3124668598175049	0.34006229043006897	0.3239998519420624	0
SpRY-ABE8e	GGGAACAGGCGGCGCTTGT	AGGGTGGGAACAGGCGGCGCTTGTCGGCT	3	0.3440860215053763	0.8122041620929655	SpRY	0.9499989748001099	0.9916591048240662	0.9359339475631714	0.9457552433013916	0.9047752618789673	0.9456245064735412	0
Cas9-NG-ABE8e	AGAACATGATTGGCAATAC	TGAAGAGAACATGATTGGCAATACTCTGA	3	0.018018018018018004	0.2560252216819558	Cas9-NG	0.3742268681526184	0.38638585805892944	0.35828542709350586	0.37630146741867065	0.3455524444580078	0.36815041303634644	0
xCas9-ABE8e	TATGATCCCTCGGGACACC	ACCTGTATGATCCCTCGGGACACCCATGA	1	0	0.2303036557745451	xCas9	0.32781288027763367	0.3174430727958679	0.33665478229522705	0.3109147548675537	0.3188747465610504	0.32234004735946653	0
SpG-ABE8e	ACAAGATAAGGAGAATGAT	TGGACACAAGATAAGGAGAATGATTTGTA	3	0	0.2303036557745451	SpG	0.41570061445236206	0.36370351910591125	0.3828713297843933	0.45097413659095764	0.3585304021835327	0.3943560004234314	0
SpG-ABE8e	CAGATACACCTGTCAGCAA	AAACGCAGATACACCTGTCAGCAAATTTA	7	0	0.2303036557745451	SpG	0.3219783902168274	0.3471505641937256	0.35728126764297485	0.3158606290817261	0.3317756652832031	0.3348093032836914	0
Cas9-NG-ABE8e	TACGAAAAGCTCTTGCTGG	CAGTCTACGAAAAGCTCTTGCTGGCCATG	4	0	0.2303036557745451	Cas9-NG	0.3102149963378906	0.3387487828731537	0.3509199023246765	0.32789748907089233	0.32572177052497864	0.33070058822631837	0
SpRY-ABE8e	TACACAGAGCGTGGCCTAC	GTGAATACACAGAGCGTGGCCTACTTAGC	1	0	0.2303036557745451	SpRY	0.4452945291996002	0.44328567385673523	0.46661269664764404	0.46496644616127014	0.36662906408309937	0.4373576819896698	0
SpG-ABE8e	GTTTCATTAAGGTAGGCGT	TATCGGTTTCATTAAGGTAGGCGTCTGCA	9	0	0.2303036557745451	SpG	0.3071516156196594	0.2711690068244934	0.3264034390449524	0.3551548719406128	0.3062770664691925	0.3132311999797821	0
SpRY-ABE8e	TGCAAGCCATTCCTTTTCC	CTGTCTGCAAGCCATTCCTTTTCCTACTG	3	0.1428571428571428	0.4756048762408046	SpRY	0.3347817659378052	0.4268738329410553	0.34621626138687134	0.3605795204639435	0.34950488805770874	0.3635912537574768	0
SpRY-ABE8e	TCAGAAATCAGTTCTGCTA	ATAATTCAGAAATCAGTTCTGCTACAAAA	6	0.012987	0.2486575803146754	SpRY	0.3902952969074249	0.37177664041519165	0.36105337738990784	0.3605795204639435	0.3506133258342743	0.36686363220214846	0
xCas9-ABE8e	AGGGAACTCCTCTATGGTC	GGAAAAGGGAACTCCTCTATGGTCAGCTT	4	0	0.2303036557745451	xCas9	0.4389675259590149	0.3858224153518677	0.5192520022392273	0.5211332440376282	0.6540120840072632	0.5038374543190003	0
xCas9-ABE8e	TGAAAACATCGTTGGCTAT	AATAATGAAAACATCGTTGGCTATAATAA	2	0	0.2303036557745451	xCas9	0.2986297905445099	0.3028774857521057	0.3222090005874634	0.31131529808044434	0.3176492750644684	0.31053617000579836	0
xCas9-ABE8e	GATGTACTTGTAGTATTTC	GTGAGGATGTACTTGTAGTATTTCCTACA	1	0	0.2303036557745451	xCas9	0.28663891553878784	0.269998	0.29238080978393555	0.30651	0.2909660339355469	0.28929874300956726	0
Cas9-NG-ABE8e	GCAGAATCCAAGAAAACAG	TCCTTGCAGAATCCAAGAAAACAGGGGCC	4	0.0337079	0.27990406058631073	Cas9-NG	0.9789566397666931	0.9407675266265869	0.908219	0.6868556141853333	0.9433736205101013	0.8916343808174133	0
SpCas9-ABE8e	CCATCCATTCCAGTTGATC	CTGTACCATCCATTCCAGTTGATCTAAAA	6	0	0.2303036557745451	SpCas9	0.3164478540420532	0.32002225518226624	0.317841	0.3074374198913574	0.3043321669101715	0.3132161617279053	0
Cas9-NG-ABE8e	AAAAACAGATGTACCCATC	CAATGAAAAACAGATGTACCCATCTATTC	3	0.8303571428571429	0.994723	Cas9-NG	0.32130300998687744	0.3812817633152008	0.37765607237815857	0.5851854681968689	0.3600229322910309	0.40508984923362734	0
xCas9-ABE8e	CTTAATTTAGGCAGTTCTG	CATTACTTAATTTAGGCAGTTCTGACCCG	4	0	0.2303036557745451	xCas9	0.2761405110359192	0.2932664752006531	0.3129194974899292	0.3074915409088135	0.30628880858421326	0.29922136664390564	0
SpCas9-ABE8e	AATGACCATCAATGAAAAA	ATAACAATGACCATCAATGAAAAACAGAT	4	0.0454545	0.29864616156962603	SpCas9	0.4970361292362213	0.377074	0.5356580018997192	0.37630146741867065	0.4000915288925171	0.4372322797775269	0
SpCas9-ABE8e	AGCAAGAACTCGCTGATCC	GGAATAGCAAGAACTCGCTGATCCAAATG	6	0	0.2303036557745451	SpCas9	0.31846457719802856	0.3454051911830902	0.338862	0.31504958868026733	0.32264113426208496	0.3280844748020172	0
SpRY-ABE8e	AAATAACAAGTGTTGGAAG	TTACCAAATAACAAGTGTTGGAAGCAGGG	8	0	0.2303036557745451	SpRY	0.3902952969074249	0.33914119005203247	0.3442741632461548	0.37020570039749146	0.3451716899871826	0.35781760811805724	0
Cas9-NG-ABE8e	TGAAGGAAAGACTATGATT	ACTTATGAAGGAAAGACTATGATTTACTG	8	0	0.2303036557745451	Cas9-NG	0.2970605790615082	0.30183494091033936	0.3345912992954254	0.29820847511291504	0.3190422058105469	0.31014750003814695	0
SpCas9-ABE8e	GATCTCCAGACAAGAGCTA	ACAAGGATCTCCAGACAAGAGCTACATTT	7	0	0.2303036557745451	SpCas9	0.32165807485580444	0.3443205952644348	0.3412385582923889	0.31060677766799927	0.32983043789863586	0.3295308887958527	0
xCas9-ABE8e	GCCTAAGATTGATGCTGTG	TGGTGGCCTAAGATTGATGCTGTGTATTG	7	0	0.2303036557745451	xCas9	0.2970554828643799	0.301772	0.31428688764572144	0.3092491030693054	0.3206946849822998	0.3086116075515747	0
SpG-ABE8e	GAGAGAGAGACTTTCTCTT	AACAAGAGAGAGAGACTTTCTCTTCAGCA	7	0	0.2303036557745451	SpG	0.3133564591407776	0.3378146290779114	0.3548310399055481	0.35097938776016235	0.3318643271923065	0.3377691686153412	0
xCas9-ABE8e	CTGACATAAGTCCATAACA	CCCACCTGACATAAGTCCATAACAATGCT	5	0.0833333	0.3636131504701885	xCas9	0.41570061445236206	0.39736002683639526	0.34860485792160034	0.3984737992286682	0.3977983891963959	0.39158753752708436	0
Cas9-NG-ABE8e	AGAAGGTTGCGCAGTTAGC	CCTAAAGAAGGTTGCGCAGTTAGCAGTTA	3	0.9846153846153848	0.998401	Cas9-NG	0.8715407252311707	0.8734144568443298	0.8391910791397095	0.8075841069221497	0.7764915227890015	0.8336443781852723	0
SpCas9-ABE8e	TATCATATCACCTGAACTG	AGAGATATCATATCACCTGAACTGATGGT	9	0.3333333333333333	0.7991399646691241	SpCas9	0.3182118535041809	0.3991779386997223	0.3806787431240082	0.3605795204639435	0.38613951206207275	0.36895751357078554	0
Cas9-NG-ABE8e	TGTAGAACAAACCATAGCT	CAATTTGTAGAACAAACCATAGCTATAAT	8	0	0.2303036557745451	Cas9-NG	0.31408292055130005	0.3088586926460266	0.33429452776908875	0.3141375482082367	0.32893049716949463	0.32006083726882933	0
SpG-ABE8e	AACAACACCCTCTTTATTG	CTGCCAACAACACCCTCTTTATTGTCTCT	1	0	0.2303036557745451	SpG	0.26206284761428833	0.28119608759880066	0.29035407304763794	0.3056066930294037	0.29606330394744873	0.28705660104751585	0
SpCas9-ABE8e	GATCCATTCCTGTAGGGAG	ATGTTGATCCATTCCTGTAGGGAGTCTGT	1	0	0.2303036557745451	SpCas9	0.3139601945877075	0.29407942295074463	0.3043272793292999	0.30312979221343994	0.3045904040336609	0.3040174186229706	0
SpG-ABE8e	TCTGCCATTAATCTCTTCA	GGCACTCTGCCATTAATCTCTTCATGGCT	9	0	0.2303036557745451	SpG	0.3902952969074249	0.3567565679550171	0.37958815693855286	0.37630146741867065	0.34585297107696533	0.36975889205932616	0
xCas9-ABE8e	AGAAGAGGCTGATTCCAGA	ATCAGAGAAGAGGCTGATTCCAGATTCCA	5	0	0.2303036557745451	xCas9	0.3075573444366455	0.3149360418319702	0.3127821683883667	0.30704355239868164	0.3123713731765747	0.31093809604644773	0
SpRY-ABE8e	AGAAGGAATATCACATCCT	CCACTAGAAGGAATATCACATCCTACCCC	3	0.4732142857142857	0.9217787761833992	SpRY	0.5807328820228577	0.7058420777320862	0.5369144082069397	0.6105564832687378	0.4973571002483368	0.5862805902957916	0
xCas9-ABE8e	ACCATCAGCAAGTTTTTTG	AGAATACCATCAGCAAGTTTTTTGACTCC	9	0	0.2303036557745451	xCas9	0.25967398285865784	0.28405916690826416	0.27580779790878296	0.3003583252429962	0.2836530804634094	0.28071047067642213	0
SpG-ABE8e	GATATAGCATCTGATTGTC	TCCTTGATATAGCATCTGATTGTCCTACA	3	0.0636364	0.3290212081577105	SpG	0.3043963313102722	0.32751747965812683	0.3379603624343872	0.31499677896499634	0.3332865834236145	0.32363150715827943	0
SpCas9-ABE8e	AGAGAGACTTTTGCTTTGA	ATGAGAGAGAGACTTTTGCTTTGACATCC	6	0	0.2303036557745451	SpCas9	0.33059415221214294	0.30362772941589355	0.31965014338493347	0.3079293966293335	0.3250923156738281	0.3173787474632263	0
xCas9-ABE8e	GGATTCTTCATGGTACACC	GGTGGGGATTCTTCATGGTACACCACACT	9	0	0.2303036557745451	xCas9	0.2947542071342468	0.2944307327270508	0.3009326457977295	0.31068	0.2938058078289032	0.29892069697380064	0
SpCas9-ABE8e	CTTCGAATGGCAGAGGAAA	AAATTCTTCGAATGGCAGAGGAAATTGGG	6	0	0.2303036557745451	SpCas9	0.3089165687561035	0.33061471581459045	0.37988895177841187	0.3251020610332489	0.33818182349205017	0.33654082417488096	0
Cas9-NG-ABE8e	GATCAACACCCTGTTATCA	TCTAAGATCAACACCCTGTTATCATTGTG	1	0.0474684	0.3019307314839511	Cas9-NG	0.30766600370407104	0.3286621868610382	0.33770838379859924	0.3605795204639435	0.31576257944107056	0.33007573485374453	0
SpRY-ABE8e	CCAAGCAACTTCTTAGTGT	ACTAACCAAGCAACTTCTTAGTGTTGGCC	6	0.1276595744680851	0.44630033212643627	SpRY	0.6523268818855286	0.39128291606903076	0.6871753334999084	0.5860661268234253	0.4949663579463959	0.5623635232448578	0
SpG-ABE8e	GTAAATTCACTCCATCGAA	TGCTGGTAAATTCACTCCATCGAATCATC	4	0.0909091	0.3773271416690621	SpG	0.29830223321914673	0.31992363929748535	0.3292567729949951	0.31278103590011597	0.33830997347831726	0.31971473097801206	0
SpCas9-ABE8e	GACAAGAGCTACATTTATG	CTCCAGACAAGAGCTACATTTATGGAAGT	3	0.45	0.9077579438375863	SpCas9	0.4485505223274231	0.4054707884788513	0.3806787431240082	0.37630146741867065	0.41361314058303833	0.4049229323863983	0
SpG-ABE8e	TGGACAATGGCTTCACACT	TAGACTGGACAATGGCTTCACACTCCTGG	6	0	0.2303036557745451	SpG	0.3123566210269928	0.34507620334625244	0.3620932996273041	0.33027076721191406	0.3378092050552368	0.33752121925354006	0
xCas9-ABE8e	GCTGTTCAACATGTGTGGC	AACCTGCTGTTCAACATGTGTGGCTTCGA	7	0	0.2303036557745451	xCas9	0.2858741879463196	0.3005110025405884	0.2924036383628845	0.30383622646331787	0.29826754331588745	0.29617851972579956	0
SpCas9-ABE8e	AACAATAAGCTCAGCATAG	AACTTAACAATAAGCTCAGCATAGTCTGG	4	0	0.2303036557745451	SpCas9	0.2991722822189331	0.30918097496032715	0.31943926215171814	0.3014429807662964	0.30949872732162476	0.3077468454837799	0
Cas9-NG-ABE8e	ATATGGATGAAATAGTCAC	ACCTTATATGGATGAAATAGTCACCCTCA	2	0	0.2303036557745451	Cas9-NG	0.3051616847515106	0.33584338426589966	0.33741262555122375	0.33841627836227417	0.333246	0.33001601696014404	0
Cas9-NG-ABE8e	ATAAATTTCTTCTTAAAAA	CAGGAATAAATTTCTTCTTAAAAATAAGG	4	0	0.2303036557745451	Cas9-NG	0.30712971091270447	0.31734710931777954	0.33580660820007324	0.3163648843765259	0.3256151080131531	0.32045268416404726	0
SpCas9-ABE8e	TTCCACCAGAAGCTTGTAC	TCACCTTCCACCAGAAGCTTGTACTTCTC	4	0	0.2303036557745451	SpCas9	0.3025231957435608	0.3274683952331543	0.31951719522476196	0.31137627363204956	0.3182595670223236	0.315829	0
xCas9-ABE8e	CAAACAGAGATATCATTTG	TGTGACAAACAGAGATATCATTTGTCAGG	2	0	0.2303036557745451	xCas9	0.27983272075653076	0.30183637142181396	0.2949520945549011	0.3057175278663635	0.3052873909473419	0.2975252211093903	0
SpG-ABE8e	GGAGGTGAGTGATAAACAT	GATGAGGAGGTGAGTGATAAACATACCCA	7	0	0.2303036557745451	SpG	0.3036785125732422	0.32656779885292053	0.32924	0.3124234676361084	0.3230993151664734	0.3190018355846405	0
SpCas9-ABE8e	TAGAAGGAATATCACATCC	TCCACTAGAAGGAATATCACATCCTACCC	1	0	0.2303036557745451	SpCas9	0.30460062623023987	0.32833513617515564	0.33031076192855835	0.3155047595500946	0.3368505835533142	0.3231203734874725	0
SpG-ABE8e	ATAACTCTCCTGAACATCT	GGAAAATAACTCTCCTGAACATCTAAAAG	2	0.2038216560509554	0.5928074816965343	SpG	0.3307620882987976	0.36946654319763184	0.3595660924911499	0.3318289518356323	0.34859588742256165	0.3480439126491547	0
Cas9-NG-ABE8e	GAAACAGAAAGCTGAATCC	GCACTGAAACAGAAAGCTGAATCCCTTCA	9	0	0.2303036557745451	Cas9-NG	0.26565247774124146	0.28554460406303406	0.32485729455947876	0.2888401746749878	0.3103904128074646	0.29505699276924136	0
SpCas9-ABE8e	TAACAATGACCATCAATGA	GCTGATAACAATGACCATCAATGAAAAAC	4	0	0.2303036557745451	SpCas9	0.32900816202163696	0.32178550958633423	0.33670374751091003	0.37630146741867065	0.35293006896972656	0.3433457911014557	0
SpCas9-ABE8e	CTATAGCGATGGCTCTGGC	ACTCCCTATAGCGATGGCTCTGGCCAATG	2	0	0.2303036557745451	SpCas9	0.3406696617603302	0.3363204002380371	0.3582320213317871	0.3652	0.354008	0.3508861541748047	0
SpG-ABE8e	AGAGCATGAACAACAGAAA	CACATAGAGCATGAACAACAGAAACTACC	2	0	0.2303036557745451	SpG	0.31538957357406616	0.33925604820251465	0.3481236696243286	0.3136433959007263	0.3499724864959717	0.3332770347595215	0
SpRY-ABE8e	ATCCAGATGAATTTACAAA	AAATTATCCAGATGAATTTACAAAACTGT	9	0	0.2303036557745451	SpRY	0.2992945909500122	0.3152705430984497	0.3374865651130676	0.31244421005249023	0.3328897953033447	0.3194771409034729	0
SpRY-ABE8e	ACACACCAAGATTCGGCCA	CCCCAACACACCAAGATTCGGCCAAAAGA	8	0	0.2303036557745451	SpRY	0.4431695342063904	0.39298194646835327	0.4025253653526306	0.45631372928619385	0.3665543496608734	0.41230898499488833	0
SpCas9-ABE8e	GAAGATCCAGGCGCTGCTT	GATCCGAAGATCCAGGCGCTGCTTCTTAC	8	0	0.2303036557745451	SpCas9	0.29591667652130127	0.3082001805305481	0.33030200004577637	0.3050405979156494	0.3206130862236023	0.3120145082473755	0
SpG-ABE8e	AACATATGCGGCCTTTCAA	AGAAGAACATATGCGGCCTTTCAATGATT	5	0.9385964912280702	0.9977155177370712	SpG	0.8117706179618835	0.8368035554885864	0.9086634516716003	0.7697582244873047	0.7688019871711731	0.8191595673561096	0
SpCas9-ABE8e	GTCACACAAAAGAACTGTA	AGTTTGTCACACAAAAGAACTGTATGAAG	3	0.2285714285714285	0.6382335818027951	SpCas9	0.5674964189529419	0.42816799879074097	0.6275613903999329	0.44634130597114563	0.5138084292411804	0.5166751086711884	0
SpG-ABE8e	TCAAGGATCTGATCTTGGC	GCAGCTCAAGGATCTGATCTTGGCTGACT	2	0.4615384615384615	0.9149888747724756	SpG	0.6974623799324036	0.6336184144020081	0.44241246581077576	0.6420164108276367	0.7257424592971802	0.6282504260540008	0
xCas9-ABE8e	CGTATGAAGCAGGGATTTT	CTCACCGTATGAAGCAGGGATTTTAGATA	6	0	0.2303036557745451	xCas9	0.32331961393356323	0.2774052023887634	0.3356993794441223	0.3157568871974945	0.3214603066444397	0.3147282779216766	0
SpRY-ABE8e	GAGAATGATTTGTAGTGGC	ATAAGGAGAATGATTTGTAGTGGCCAAAC	3	0.8604651162790697	0.9958182213648114	SpRY	0.535156	0.5267413854598999	0.5537726879119873	0.6529289484024048	0.5826160311698914	0.570243	0
SpRY-ABE8e	AAATCCAGAAATACACTCT	TTGCTAAATCCAGAAATACACTCTTCCAA	1	0.0897436	0.375204	SpRY	0.2908864915370941	0.2865488529205322	0.31212761998176575	0.312217	0.31190794706344604	0.30273760557174684	0
SpG-ABE8e	CAAGGTGAAACAGAAGTCG	CTCCCCAAGGTGAAACAGAAGTCGCTTCT	2	0	0.2303036557745451	SpG	0.31667572259902954	0.31124019622802734	0.33601123094558716	0.31269896030426025	0.3410123884677887	0.3235276997089386	0
SpCas9-ABE8e	ACTTCAGAAAAGAGTGATG	GCAGCACTTCAGAAAAGAGTGATGGCACT	7	0	0.2303036557745451	SpCas9	0.3065275549888611	0.3069223165512085	0.32584571838378906	0.30933356285095215	0.3084753155708313	0.3114208936691284	0
SpRY-ABE8e	ACAACATGAATAAGGTAAG	TGAAAACAACATGAATAAGGTAAGGAGGG	8	0	0.2303036557745451	SpRY	0.3902952969074249	0.28291624784469604	0.34317731857299805	0.32673975825309753	0.3287908732891083	0.334384	0
SpG-ABE8e	TTGAGTCCAACAAAATGAT	TGAAATTGAGTCCAACAAAATGATCCATT	8	0	0.2303036557745451	SpG	0.28812193870544434	0.29552218317985535	0.31704720854759216	0.31374961137771606	0.30569368600845337	0.3040269255638123	0
SpG-ABE8e	GGAGACATTTTTCTTGTCC	TCGCAGGAGACATTTTTCTTGTCCGTGGT	6	0	0.2303036557745451	SpG	0.40633976459503174	0.35644078254699707	0.3543666899204254	0.4057343602180481	0.3519693911075592	0.3749701976776123	0
SpCas9-ABE8e	CTAGAAGGAATATCACATC	TTCCACTAGAAGGAATATCACATCCTACC	8	0	0.2303036557745451	SpCas9	0.27498847246170044	0.3049285411834717	0.3147353529930115	0.3047206699848175	0.30722084641456604	0.30131877660751344	0
xCas9-ABE8e	ATCCACTTCAAAGCTAACA	GTAGGATCCACTTCAAAGCTAACATGTTG	9	0	0.2303036557745451	xCas9	0.3432246446609497	0.32409408688545227	0.3305608332157135	0.3174154460430145	0.3282497525215149	0.32870895266532896	0
SpCas9-ABE8e	CAAGAAGCCCAGACGGAAA	GAATGCAAGAAGCCCAGACGGAAACCGTA	1	0	0.2303036557745451	SpCas9	0.32500123977661133	0.3361944854259491	0.3339517116546631	0.3115641474723816	0.32616573572158813	0.3265754640102386	0
Cas9-NG-ABE8e	ATTCTATACGATCAAGGAG	TATGAATTCTATACGATCAAGGAGGAGGA	7	0	0.2303036557745451	Cas9-NG	0.6709977388381958	0.6891297698020935	0.6151943802833557	0.6399111151695251	0.5791058540344238	0.6388677716255188	0
SpG-ABE8e	ATCTACTAGGCAGATTTCT	TTCTCATCTACTAGGCAGATTTCTTCAAT	7	0	0.2303036557745451	SpG	0.27876007556915283	0.3039158284664154	0.3017638325691223	0.3090818226337433	0.3166401982307434	0.30203235149383545	0
SpRY-ABE8e	TTCTATACTTGGTCAACTT	TTTGCTTCTATACTTGGTCAACTTGTCTG	4	0.4835164835164835	0.9273539184594484	SpRY	0.38540083169937134	0.4011552035808563	0.4214712977409363	0.5288445353507996	0.3606817126274109	0.4195107161998749	0
Cas9-NG-ABE8e	TGTCACAGCCCGACTCTAT	GGAACTGTCACAGCCCGACTCTATCCCCC	4	0	0.2303036557745451	Cas9-NG	0.33496007323265076	0.35602325201034546	0.33977797627449036	0.3724740147590637	0.3455449938774109	0.34975606203079224	0
SpG-ABE8e	TTACTTAATTTAGGCAGTT	TCGCATTACTTAATTTAGGCAGTTCTGAC	6	0.0264151	0.26863712918808363	SpG	0.29762446880340576	0.27761685848236084	0.3319413661956787	0.34785032272338867	0.3160502314567566	0.3142166495323181	0
Cas9-NG-ABE8e	CAAGAAGAAGCCGACGCCC	ATGCCCAAGAAGAAGCCGACGCCCATCCA	7	0	0.2303036557745451	Cas9-NG	0.30811938643455505	0.3378502130508423	0.33338868618011475	0.31686970591545105	0.3304770588874817	0.325341	0
SpCas9-ABE8e	GCATGTCTCGGAGGCTGGC	ACGTGGCATGTCTCGGAGGCTGGCATCAC	2	0	0.2303036557745451	SpCas9	0.317427	0.32386839389801025	0.33046066761016846	0.3044683039188385	0.33617568016052246	0.3224799811840057	0
SpG-ABE8e	GTTACAGTATATCAATGTG	GAATTGTTACAGTATATCAATGTGGATTG	8	0	0.2303036557745451	SpG	0.3139845132827759	0.3234393000602722	0.3415898084640503	0.33560025691986084	0.3469085097312927	0.3323044776916504	0
SpCas9-ABE8e	GTCATCCAAATACTCCACA	TTTCTGTCATCCAAATACTCCACACGCAA	7	0	0.2303036557745451	SpCas9	0.32259467244148254	0.32446932792663574	0.36118051409721375	0.37630146741867065	0.34725886583328247	0.346361	0
SpRY-ABE8e	ATCAGCAAGTGTGTATCCC	TCTTCATCAGCAAGTGTGTATCCCTACAA	7	0	0.2303036557745451	SpRY	0.3902952969074249	0.36595258116722107	0.3733532428741455	0.3588107228279114	0.3612059950828552	0.3699235677719116	0
xCas9-ABE8e	TTTCAACATACCAACTGGG	ATGCGTTTCAACATACCAACTGGGACCAA	7	0	0.2303036557745451	xCas9	0.3084908127784729	0.3059426546096802	0.3067569136619568	0.3064156770706177	0.3093876838684082	0.30739874839782716	0
xCas9-ABE8e	AGGAGAAAATTGGGCAGTA	CAATCAGGAGAAAATTGGGCAGTATCTTT	6	0	0.2303036557745451	xCas9	0.28857266902923584	0.29461365938186646	0.30158334970474243	0.3043692111968994	0.30897611379623413	0.29962300062179564	0
Cas9-NG-ABE8e	AATCATGTTCTCTTCACAA	TTGCCAATCATGTTCTCTTCACAAAAGAA	4	0.9210526315789472	0.9973830965856658	Cas9-NG	0.36257055401802063	0.5582696199417114	0.37648946046829224	0.5208277106285095	0.45810312032699585	0.45525209307670594	0
SpG-ABE8e	TTCAACGGGGACATGGAGC	CTCTGTTCAACGGGGACATGGAGCCCGAG	4	0.0627049	0.3274269539611488	SpG	0.4388471245765686	0.354032	0.3806787431240082	0.4268782436847687	0.35197022557258606	0.3904811680316925	0
SpRY-ABE8e	ACAATCCCCAAAGTGCTGC	AGAGCACAATCCCCAAAGTGCTGCAGTAC	9	0	0.2303036557745451	SpRY	0.492484	0.36061400175094604	0.4578758776187897	0.37630146741867065	0.3659873604774475	0.41065244674682616	0
SpRY-ABE8e	ACGGAGGTAAGAAATACTA	GTTGCACGGAGGTAAGAAATACTATGTTT	4	0.1149425287356321	0.42205395961905495	SpRY	0.9189666509628296	0.8555450439453125	0.8895518779754639	0.8856790065765381	0.9276127815246582	0.8954710721969604	0
SpG-ABE8e	GCCGGCAGCACCGGCTTCC	TGAGCGCCGGCAGCACCGGCTTCCTCCGG	6	0.00416667	0.2360870349282309	SpG	0.3169313073158264	0.3276633322238922	0.3678171932697296	0.321804	0.3321124315261841	0.3332657337188721	0
xCas9-ABE8e	AACATACCAACTGGGACCA	GTTTCAACATACCAACTGGGACCAATTTA	5	0	0.2303036557745451	xCas9	0.28904128074645996	0.30590081214904785	0.32571810483932495	0.3093850016593933	0.3223867416381836	0.31048638820648194	0
SpCas9-ABE8e	AAGGGAAAAGGGAACTCCT	TCCGGAAGGGAAAAGGGAACTCCTCTATG	1	0	0.2303036557745451	SpCas9	0.2992027699947357	0.317719	0.3213925361633301	0.30818411707878113	0.3180572986602783	0.31291115283966064	0
SpCas9-ABE8e	TTCATAATCAGTTTCTGCT	CCCATTTCATAATCAGTTTCTGCTACTCT	6	0	0.2303036557745451	SpCas9	0.2944432497024536	0.29929643869400024	0.301569	0.30344295501708984	0.3031659722328186	0.30038360357284544	0
xCas9-ABE8e	CTGTACCAGATCCCACAGA	CAAAACTGTACCAGATCCCACAGACTGAT	7	0	0.2303036557745451	xCas9	0.33290743827819824	0.33499306440353394	0.3260469138622284	0.33267509937286377	0.3404501676559448	0.33341453671455384	0
SpCas9-ABE8e	GTGTCTGATATCAAGTGAT	CCTTTGTGTCTGATATCAAGTGATCAAAA	9	0	0.2303036557745451	SpCas9	0.2925146818161011	0.29694491624832153	0.31364327669143677	0.3085052967071533	0.30785882472991943	0.30389339923858644	0
SpRY-ABE8e	GGAATAACCTTCGTGTACG	TGTTCGGAATAACCTTCGTGTACGCCTAG	2	0	0.2303036557745451	SpRY	0.312994	0.36557871103286743	0.34439975023269653	0.3378266990184784	0.3467969298362732	0.3415191352367401	0
xCas9-ABE8e	TGATCAATAATGTCCTGGC	AGGTGTGATCAATAATGTCCTGGCAACAA	5	0	0.2303036557745451	xCas9	0.3415178656578064	0.33618026971817017	0.35434073209762573	0.35569822788238525	0.34069913625717163	0.3456872463226318	0
xCas9-ABE8e	GGCATGGAGTAAGTTCCAT	CACAGGGCATGGAGTAAGTTCCATTCGTT	7	0	0.2303036557745451	xCas9	0.3048458397388458	0.2847750782966614	0.2997795045375824	0.31360748410224915	0.31737062335014343	0.3040757060050964	0
SpG-ABE8e	TCAAAGGTATGTCCTAAAT	CTAGCTCAAAGGTATGTCCTAAATTAAAT	2	0	0.2303036557745451	SpG	0.3124138414859772	0.32469868659973145	0.33245861530303955	0.32021981477737427	0.3386552929878235	0.3256892502307892	0
SpG-ABE8e	TTAGATAAAAAGCCACCAC	GGATTTTAGATAAAAAGCCACCACCTAGA	7	0	0.2303036557745451	SpG	0.30497413873672485	0.3071652054786682	0.3411359190940857	0.31350070238113403	0.32614845037460327	0.31858488321304324	0
xCas9-ABE8e	TCACCCATCATTGTGACCA	CTTGATCACCCATCATTGTGACCAGTTCC	9	0	0.2303036557745451	xCas9	0.2785150408744812	0.2924351692199707	0.2907905578613281	0.30624210834503174	0.30207425355911255	0.2940114259719849	0
xCas9-ABE8e	AAACAGTATTGGCTGATCG	TGCAGAAACAGTATTGGCTGATCGGTTTG	2	0	0.2303036557745451	xCas9	0.3001076281070709	0.3068580627441406	0.31529074907302856	0.31086236238479614	0.3284824788570404	0.31232025623321535	0
SpRY-ABE8e	TCAGACACAAAGGCTCCTA	TGATATCAGACACAAAGGCTCCTAAAAGG	8	0	0.2303036557745451	SpRY	0.6524608731269836	0.46888187527656555	0.6181806921958923	0.7181592583656311	0.5146569013595581	0.5944679200649261	0
SpCas9-ABE8e	TGAAGGTATTCCACAATGC	GGACCTGAAGGTATTCCACAATGCTCTCA	3	0	0.2303036557745451	SpCas9	0.3029334545135498	0.3055824041366577	0.31667524576187134	0.304622	0.3140382170677185	0.3087702810764313	0
SpCas9-ABE8e	TCTGGCATTCTGGGAGCTT	CAGCCTCTGGCATTCTGGGAGCTTCATCT	6	0	0.2303036557745451	SpCas9	0.32105010747909546	0.33076226711273193	0.33838456869125366	0.3118685781955719	0.3354862332344055	0.3275103509426117	0
Cas9-NG-ABE8e	CCGAGTATATTGAAGAAGT	GATTTCCGAGTATATTGAAGAAGTGTTTC	6	0.0350877	0.28206807162778724	Cas9-NG	0.33340609073638916	0.35638028383255005	0.3806787431240082	0.37630146741867065	0.3620626628398895	0.3617658495903015	0
SpRY-ABE8e	CGCCATAAAAAACTCATGT	CCTCCCGCCATAAAAAACTCATGTTCAAG	7	0	0.2303036557745451	SpRY	0.3174242675304413	0.33782848715782166	0.3833485543727875	0.35274583101272583	0.34027689695358276	0.3463248074054718	0
Cas9-NG-ABE8e	GGTCATGAACTCTCTAGCA	GCCGAGGTCATGAACTCTCTAGCAGTTAC	8	0	0.2303036557745451	Cas9-NG	0.30564767122268677	0.3328619599342346	0.3207906484603882	0.31605711579322815	0.3313559889793396	0.32134267687797546	0
xCas9-ABE8e	GGCAATTGCAGCACTTTCT	ACACAGGCAATTGCAGCACTTTCTGTCAG	4	0	0.2303036557745451	xCas9	0.2950843572616577	0.30240345001220703	0.30353203415870667	0.3056471645832062	0.31193551421165466	0.30372050404548645	0
Cas9-NG-ABE8e	TGCATCCCCATCAAGGTGA	ACGCCTGCATCCCCATCAAGGTGAGGCGC	9	0.0483092	0.3033081858201172	Cas9-NG	0.450227	0.4377138018608093	0.5277535319328308	0.425301	0.47690314054489136	0.4635797917842865	0
SpG-ABE8e	AATAGCATTAAGAAGATCG	AACGTAATAGCATTAAGAAGATCGTGTGA	3	0.1917808219178082	0.5700648440841367	SpG	0.7938224077224731	0.8714528679847717	0.8227009773254395	0.8020451664924622	0.8493557572364807	0.8278754353523254	0
xCas9-ABE8e	AGCAACTTTGATGCAGCAC	TGAAAAGCAACTTTGATGCAGCACGCAGG	4	0	0.2303036557745451	xCas9	0.32799631357192993	0.31879258155822754	0.3265478014945984	0.3135251998901367	0.3369261920452118	0.3247576177120209	0
SpCas9-ABE8e	TCCTATTGAAAGCCAGATG	CAACTTCCTATTGAAAGCCAGATGGTTTC	4	0	0.2303036557745451	SpCas9	0.30557680130004883	0.35891860723495483	0.3297088146209717	0.3342839479446411	0.34517866373062134	0.33473336696624756	0
SpG-ABE8e	CTGTCATTTTCCTACTTGT	TAACTCTGTCATTTTCCTACTTGTTCAGT	5	0.00110865	0.23183272109386235	SpG	0.31356239318847656	0.31837648153305054	0.34686028957366943	0.3154695928096771	0.3290811777114868	0.3246699869632721	0
SpRY-ABE8e	CCACAGCTACCCAAAAGAG	CACAGCCACAGCTACCCAAAAGAGGGCTT	4	0.7368421052631579	0.9891555171018268	SpRY	0.9876935482025146	0.9890671968460083	0.9800434112548828	0.9845036864280701	0.9888685941696167	0.9860352873802185	0
SpG-ABE8e	CAATCAGATGCTATATCAA	TAGGACAATCAGATGCTATATCAAGGAAA	5	0.9655172413793104	0.9981455355080092	SpG	0.8428977727890015	0.901577	0.8658519983291626	0.8400048613548279	0.8156256675720215	0.8531915307044983	0
SpG-ABE8e	GCTGATAACAATGACCATC	GACAAGCTGATAACAATGACCATCAATGA	4	0.0830671	0.3631350507592867	SpG	0.41570061445236206	0.38883543014526367	0.3806787431240082	0.37630146741867065	0.3578401803970337	0.38387128710746765	0
SpCas9-ABE8e	GAATACACCTGTATGATCC	TGGAAGAATACACCTGTATGATCCCTCGG	2	0	0.2303036557745451	SpCas9	0.30257415771484375	0.31692904233932495	0.307123	0.30503836274147034	0.30949100852012634	0.3082311272621155	0
Cas9-NG-ABE8e	TCCTATAGGTAAGTGGATT	ACCCTTCCTATAGGTAAGTGGATTTACTC	4	0.4333333333333333	0.8963383129124429	Cas9-NG	0.41570061445236206	0.44969016313552856	0.3806787431240082	0.41796591877937317	0.3635545074939728	0.405518	0
Cas9-NG-ABE8e	ATAAGAAAACGGGGACCAC	AGCCCATAAGAAAACGGGGACCACAGTGC	5	0.1683168316831683	0.5249728837847082	Cas9-NG	0.7126005291938782	0.8979932069778442	0.8649428486824036	0.7129237651824951	0.8253118991851807	0.8027544498443604	0
SpRY-ABE8e	ATGTCAACAGGTAAATGTG	ATATGATGTCAACAGGTAAATGTGAATAG	8	0	0.2303036557745451	SpRY	0.3902952969074249	0.38489747047424316	0.38345611095428467	0.37630146741867065	0.34670692682266235	0.37633145451545713	0
Cas9-NG-ABE8e	GGAGCAACCCCAAGTCACC	GGCACGGAGCAACCCCAAGTCACCACAAA	2	0	0.2303036557745451	Cas9-NG	0.32906728982925415	0.3533490300178528	0.33418935537338257	0.31581777334213257	0.34579217433929443	0.3356431245803833	0
SpRY-ABE8e	TCTTCAATCCCATCCAGAC	TCCTTTCTTCAATCCCATCCAGACCCAGG	6	0	0.2303036557745451	SpRY	0.32273975014686584	0.3508531153202057	0.3783397078514099	0.3605795204639435	0.34175580739974976	0.3508535802364349	0
Cas9-NG-ABE8e	CTGAAAGAGGCCAAGAGGA	AGGTGCTGAAAGAGGCCAAGAGGATTCCC	5	0	0.2303036557745451	Cas9-NG	0.3318024277687073	0.40291839838027954	0.37782374024391174	0.37630146741867065	0.36733347177505493	0.37123590111732485	0
xCas9-ABE8e	TCATCTGAAGGAGGTTCCG	TTCAGTCATCTGAAGGAGGTTCCGCTGGT	2	0	0.2303036557745451	xCas9	0.4200635850429535	0.42281675338745117	0.5624650716781616	0.5694687366485596	0.538519	0.5026666343212127	0
Cas9-NG-ABE8e	CTCACCTATAGAATTCTGA	CTTCCCTCACCTATAGAATTCTGATCATC	3	0	0.2303036557745451	Cas9-NG	0.3248739242553711	0.3445380926132202	0.3513649106025696	0.3138512372970581	0.3444267511367798	0.3358109831809998	0
Cas9-NG-ABE8e	CACAGCTACCCAAAAGAGG	ACAGCCACAGCTACCCAAAAGAGGGCTTT	1	0	0.2303036557745451	Cas9-NG	0.3401971459388733	0.3583386540412903	0.3430544137954712	0.3321434557437897	0.39509350061416626	0.3537654340267181	0
SpG-ABE8e	TAAATACCAGGTATGTAGG	TCATCTAAATACCAGGTATGTAGGCTTAT	2	0	0.2303036557745451	SpG	0.29636627435684204	0.3007183074951172	0.32264775037765503	0.3110966384410858	0.32055196166038513	0.310276	0
SpG-ABE8e	GTGTGGAGTATTTGGATGA	TTTGCGTGTGGAGTATTTGGATGACAGAA	6	0.0793651	0.3565155568985196	SpG	0.4213913381099701	0.37464553117752075	0.4826638996601105	0.5975711941719055	0.5522729158401489	0.4857089757919312	0
Cas9-NG-ABE8e	TCAATCTTCTTCACTACTT	TCTTCTCAATCTTCTTCACTACTTCCTCA	3	0	0.2303036557745451	Cas9-NG	0.2881653308868408	0.3052104115486145	0.31204599142074585	0.31479543447494507	0.3213300406932831	0.30830944180488584	0
SpRY-ABE8e	TATTATGCAAAGCCATATG	AGCCATATTATGCAAAGCCATATGAAATT	4	0.9230769230769232	0.9974237913544808	SpRY	0.6887489557266235	0.6757305860519409	0.6912223100662231	0.7012759447097778	0.580787	0.6675529956817627	0
xCas9-ABE8e	ATTCCACAATGCTCTCAAG	AAGGTATTCCACAATGCTCTCAAGCTAGC	5	0	0.2303036557745451	xCas9	0.30917978286743164	0.32140159606933594	0.3244510889053345	0.3119351267814636	0.3457035422325134	0.32253422737121584	0
SpCas9-ABE8e	CTAGACAGTTTCATCAAAA	TTGTACTAGACAGTTTCATCAAAACCAGT	6	0	0.2303036557745451	SpCas9	0.3008863925933838	0.3058454394340515	0.30523163080215454	0.3069044351577759	0.32136550545692444	0.30804668068885804	0
SpG-ABE8e	GGATGAAGAAGTACTTACT	CTCTTGGATGAAGAAGTACTTACTGATCC	2	0.2285714285714285	0.6382335818027951	SpG	0.4689819812774658	0.3850855827331543	0.3806787431240082	0.5201956033706665	0.5343130826950073	0.4578509986400604	0
SpRY-ABE8e	AAATAACAAGTGTTGGAAG	TTACCAAATAACAAGTGTTGGAAGCAGGG	2	0	0.2303036557745451	SpRY	0.5175049304962158	0.3754148781299591	0.4700756371021271	0.5483556389808655	0.46257835626602173	0.47478588819503786	0
xCas9-ABE8e	CTATAGGTAAGTGGATTTA	CCTTCCTATAGGTAAGTGGATTTACTCTC	9	0	0.2303036557745451	xCas9	0.25775015354156494	0.29958415031433105	0.3075641393661499	0.30425915122032166	0.29664742946624756	0.293161	0
SpRY-ABE8e	CTAGATAATCATACTGAAG	ACTTGCTAGATAATCATACTGAAGGCAGC	7	0	0.2303036557745451	SpRY	0.5911403298377991	0.6168397665023804	0.6552917957305908	0.5782690644264221	0.6319711804389954	0.6147024273872376	0
SpCas9-ABE8e	TCTACCAACTGCTCTGGAA	TTTACTCTACCAACTGCTCTGGAACATGT	7	0	0.2303036557745451	SpCas9	0.3240357041358948	0.31349053978919983	0.34163251519203186	0.3119228482246399	0.3429408371448517	0.3268044888973236	0
SpG-ABE8e	CAAAAAGGGTCAGTCTACC	AAGTCCAAAAAGGGTCAGTCTACCTCCCG	4	0	0.2303036557745451	SpG	0.2963337302207947	0.32169902324676514	0.33877283334732056	0.31227779388427734	0.3347003161907196	0.32075673937797544	0
Cas9-NG-ABE8e	TTGGAAAGCCGCAGGTTTT	ATTGGTTGGAAAGCCGCAGGTTTTCACCC	5	0	0.2303036557745451	Cas9-NG	0.3207797408103943	0.3422597646713257	0.35378801822662354	0.3493328094482422	0.3363683819770813	0.3405057430267334	0
Cas9-NG-ABE8e	TCTATACTTGGTCAACTTG	TTGCTTCTATACTTGGTCAACTTGTCTGT	5	0.1339285714285714	0.4583550165162705	Cas9-NG	0.532991	0.3840135335922241	0.3806787431240082	0.37630146741867065	0.3568371534347534	0.4061644494533539	0
xCas9-ABE8e	AATGAAAACATCGTTGGCT	CCAATAATGAAAACATCGTTGGCTATAAT	9	0	0.2303036557745451	xCas9	0.2866719961166382	0.29322534799575806	0.29186001420021057	0.3043592572212219	0.30171558260917664	0.2955664396286011	0
xCas9-ABE8e	CTTACCCATAAGTGTCAAT	TGGTCCTTACCCATAAGTGTCAATTTCCG	9	0	0.2303036557745451	xCas9	0.256282	0.27794843912124634	0.29300856590270996	0.3039112687110901	0.29632362723350525	0.28549482822418215	0
SpCas9-ABE8e	CACAACAAGGAATGTCTAA	CTGAGCACAACAAGGAATGTCTAATCAAT	6	0.0042735	0.23623663818566565	SpCas9	0.29219046235084534	0.31025969982147217	0.31590473651885986	0.3023589849472046	0.2977921962738037	0.30370121598243716	0
SpCas9-ABE8e	TGCAGTACTACAGCGCCGC	AGTGCTGCAGTACTACAGCGCCGCCACAG	3	0	0.2303036557745451	SpCas9	0.3243478536605835	0.31565362215042114	0.34319329261779785	0.3223668932914734	0.3501216769218445	0.3311366677284241	0
SpCas9-ABE8e	AAGTTCAACCGAGTGACAA	TTTCGAAGTTCAACCGAGTGACAATACAC	6	0	0.2303036557745451	SpCas9	0.3180459141731262	0.3231855630874634	0.3370945453643799	0.31073763966560364	0.3369241952896118	0.325198	0
SpCas9-ABE8e	TGCAAATGCTTAAGGTAAT	CACAATGCAAATGCTTAAGGTAATAAAAG	3	0	0.2303036557745451	SpCas9	0.32468080520629883	0.3275335431098938	0.3481959104537964	0.30898040533065796	0.3355863094329834	0.32899539470672606	0
SpRY-ABE8e	TCATCAGAATCTGAATTTT	GCATTTCATCAGAATCTGAATTTTGATCC	2	0	0.2303036557745451	SpRY	0.31505054235458374	0.3337262272834778	0.35619407892227173	0.342574	0.34428662061691284	0.3383662700653076	0
SpG-ABE8e	GGGACAGAAGCGTTTGGGG	TGGGCGGGACAGAAGCGTTTGGGGCAGGT	8	0	0.2303036557745451	SpG	0.3902952969074249	0.376501	0.48362112045288086	0.47274065017700195	0.358647	0.41636093854904177	0
SpRY-ABE8e	CCATTCCTGTAGGGAGTCT	TTGATCCATTCCTGTAGGGAGTCTGTGTC	2	0.8823529411764706	0.9964693414437846	SpRY	0.6590993404388428	0.8067248463630676	0.7157086133956909	0.6877011060714722	0.6840404272079468	0.710655	0
xCas9-ABE8e	CTTGGACAGCAGTAGAACC	AGTTACTTGGACAGCAGTAGAACCAACCT	7	0	0.2303036557745451	xCas9	0.3246181607246399	0.3425925076007843	0.3371598720550537	0.315716	0.3253624439239502	0.3290898025035858	0
xCas9-ABE8e	TTTAATGGCTTGTGGCGGT	TTGGTTTTAATGGCTTGTGGCGGTTTGCA	4	0	0.2303036557745451	xCas9	0.29859912395477295	0.3112068176269531	0.31784987449645996	0.3276938498020172	0.32257938385009766	0.31558580994606017	0
SpRY-ABE8e	AAGGAACCCTAGGGTCAGG	GGACAAAGGAACCCTAGGGTCAGGATCCA	4	0	0.2303036557745451	SpRY	0.6441293954849243	0.612718	0.5767971873283386	0.771095	0.6501407623291016	0.6509759545326232	0
SpG-ABE8e	CAATTTCAACTCTAACTTT	GGACTCAATTTCAACTCTAACTTTAACTT	1	0	0.2303036557745451	SpG	0.2893000841140747	0.2912069261074066	0.31272512674331665	0.3142489790916443	0.31311702728271484	0.30411962866783143	0
SpRY-ABE8e	TATTTCACCCTTCAGGTAC	GAGAATATTTCACCCTTCAGGTACTAAGT	6	0.8513513513513513	0.9955130353842824	SpRY	0.6160931587219238	0.6200327277183533	0.7199962139129639	0.6052164435386658	0.42911845445632935	0.5980913996696472	0
Cas9-NG-ABE8e	AGAAATCAGTTCTGCTACA	AATTCAGAAATCAGTTCTGCTACAAAATT	4	0	0.2303036557745451	Cas9-NG	0.3232783079147339	0.3573378920555115	0.35495322942733765	0.3679701089859009	0.35925257205963135	0.35255842208862304	0
SpRY-ABE8e	TGATGATAATAAAAAGTTC	GTCCATGATGATAATAAAAAGTTCATCAA	7	0.0454545	0.29864616156962603	SpRY	0.34793663024902344	0.352834	0.36093825101852417	0.35316094756126404	0.3401840329170227	0.35101077556610105	0
SpCas9-ABE8e	TCACACGATCTTCTTAATG	AAGCTTCACACGATCTTCTTAATGCTATT	7	0	0.2303036557745451	SpCas9	0.2673402428627014	0.2998585104942322	0.2916780114173889	0.29937535524368286	0.3042026460170746	0.292491	0
xCas9-ABE8e	AAGAAGTAGAATTGGCAGA	TTCTAAAGAAGTAGAATTGGCAGACTCCA	1	0	0.2303036557745451	xCas9	0.2853436768054962	0.28393054008483887	0.29556986689567566	0.3040030598640442	0.29699262976646423	0.2931679546833038	0
Cas9-NG-ABE8e	CTACAATGTGTTCTTTATG	GTATCCTACAATGTGTTCTTTATGTATCT	2	0.1133603238866396	0.41906098659127455	Cas9-NG	0.3166351616382599	0.34304770827293396	0.34676581621170044	0.31786468625068665	0.3626849055290222	0.33739965558052065	0
xCas9-ABE8e	GACAATCCTTAATTTGTTG	CAAATGACAATCCTTAATTTGTTGCCCCG	4	0	0.2303036557745451	xCas9	0.2724572718143463	0.2944187521934509	0.29498904943466187	0.30438828468322754	0.30703026056289673	0.2946567237377167	0
SpG-ABE8e	GGATCAACCACAGGTTTGT	ATTTAGGATCAACCACAGGTTTGTCTGCT	6	0	0.2303036557745451	SpG	0.31849122047424316	0.31105270981788635	0.3444254398345947	0.3571010231971741	0.3355483412742615	0.33332374691963196	0
SpG-ABE8e	TACATCAATTGGGAAGATA	GTACTTACATCAATTGGGAAGATAACTCT	3	0.0241935	0.2652625466749689	SpG	0.41570061445236206	0.33026695251464844	0.3699752688407898	0.31520187854766846	0.337144	0.35365777015686034	0
xCas9-ABE8e	ACTGCTATGGAAGTTCAGA	TTGAGACTGCTATGGAAGTTCAGAGTTCA	6	0.09375	0.3825223143572935	xCas9	0.30690625309944153	0.32764676213264465	0.3447315990924835	0.3369719982147217	0.31881284713745117	0.3270138919353485	0
xCas9-ABE8e	AAGAAAGGGGAGCCTCACC	TCCGCAAGAAAGGGGAGCCTCACCACGAG	4	0	0.2303036557745451	xCas9	0.31735101342201233	0.3481772541999817	0.34383541345596313	0.3670955300331116	0.3633647561073303	0.3479647934436798	0
Cas9-NG-ABE8e	TACCATCCATTCCAGTTGA	AGCTGTACCATCCATTCCAGTTGATCTAA	8	0	0.2303036557745451	Cas9-NG	0.2863706052303314	0.31233692169189453	0.30564337968826294	0.31321725249290466	0.30528998374938965	0.30457162857055664	0
xCas9-ABE8e	GAACATTTGATTCAGACAC	CAAGAGAACATTTGATTCAGACACTGAAA	2	0	0.2303036557745451	xCas9	0.34300583600997925	0.34644195437431335	0.3530125319957733	0.3176507353782654	0.34392207860946655	0.3408066272735596	0
SpCas9-ABE8e	TATGAATTGATGACTGGAC	TTCTGTATGAATTGATGACTGGACAGTTA	5	0	0.2303036557745451	SpCas9	0.34017953276634216	0.31863418221473694	0.38447216153144836	0.37630146741867065	0.3609842360019684	0.3561143159866333	0
SpCas9-ABE8e	GTGTCAAATTCTGTGCCTT	CAAGTGTGTCAAATTCTGTGCCTTGTTGA	7	0	0.2303036557745451	SpCas9	0.2894178628921509	0.29548874497413635	0.30077433586120605	0.3038588762283325	0.30811387300491333	0.29953073859214785	0
SpRY-ABE8e	ATTGTTAAGAGGCGAATGT	AGACCATTGTTAAGAGGCGAATGTCCCAT	9	0	0.2303036557745451	SpRY	0.30217212438583374	0.3036123514175415	0.35045331716537476	0.3283286690711975	0.32842785120010376	0.32259886264801024	0
SpCas9-ABE8e	TAAATACCAGGTATGTAGG	TCATCTAAATACCAGGTATGTAGGCTTAT	2	0	0.2303036557745451	SpCas9	0.2871529459953308	0.2936077117919922	0.30599528551101685	0.30386650562286377	0.30001723766326904	0.2981279373168945	0
xCas9-ABE8e	CTATCATGCCAATGTTCAC	CTGGTCTATCATGCCAATGTTCACTTTGT	2	0	0.2303036557745451	xCas9	0.30804136395454407	0.31123021245002747	0.32294559478759766	0.3082784414291382	0.3298422694206238	0.31606757640838623	0
SpRY-ABE8e	GAAAAATGTCTTGCTGGGG	CACTGGAAAAATGTCTTGCTGGGGTAAGT	1	0.1851851851851851	0.557474	SpRY	0.525366	0.4597438871860504	0.5877017974853516	0.6095588803291321	0.586323	0.5537386119365693	0
Cas9-NG-ABE8e	CCAAGGACCTGAATGATGA	GACCCCCAAGGACCTGAATGATGAGAAAC	2	0.0365854	0.2844282736855783	Cas9-NG	0.518161	0.6896559596061707	0.657437	0.48978590965270996	0.7536681890487671	0.621742	0
SpG-ABE8e	CAAAAGAAGAACATATGCG	CTTCACAAAAGAAGAACATATGCGGCCTT	9	0	0.2303036557745451	SpG	0.30302077531814575	0.30531400442123413	0.32716912031173706	0.313562	0.3120840787887573	0.31223005056381226	0
xCas9-ABE8e	CCAACAAAGAGAACAACAG	GCACTCCAACAAAGAGAACAACAGTTATT	2	0	0.2303036557745451	xCas9	0.2937186360359192	0.3143419623374939	0.3108123540878296	0.3048502206802368	0.31567639112472534	0.30787991285324096	0
Cas9-NG-ABE8e	AAGGTAGCAAAAGGCTTGT	CCTCAAAGGTAGCAAAAGGCTTGTTTTCA	9	0	0.2303036557745451	Cas9-NG	0.29420989751815796	0.2878498435020447	0.3234293460845947	0.3122621774673462	0.3072059154510498	0.3049914360046387	0
SpG-ABE8e	AAATACTTCCTCTGGACTC	GCCATAAATACTTCCTCTGGACTCTATTA	2	0	0.2303036557745451	SpG	0.29990267753601074	0.32017743587493896	0.3323062062263489	0.31668156385421753	0.3305978775024414	0.3199331521987915	0
SpRY-ABE8e	TTTCAAGGTTTGTATCATT	TTCTGTTTCAAGGTTTGTATCATTCATTT	5	0	0.2303036557745451	SpRY	0.3197648525238037	0.33052510023117065	0.369881	0.3605795204639435	0.349052	0.34596062302589414	0
xCas9-ABE8e	TTCATCAACCACGTCTTTG	TTGTTTTCATCAACCACGTCTTTGGATAT	3	0.0319149	0.2771073761617341	xCas9	0.32422542572021484	0.3100343346595764	0.3325214982032776	0.3140733540058136	0.3361767530441284	0.3234062731266022	0
SpRY-ABE8e	ATGTACTATGTAAATTCTA	TCGTCATGTACTATGTAAATTCTAGAATA	4	0.8507462686567164	0.9954920057687442	SpRY	0.8294763565063477	0.8036303520202637	0.8257430791854858	0.8029388189315796	0.8149026036262512	0.8153382420539856	0
SpRY-ABE8e	TATTCAATGACAAGGTAAG	CCGTATATTCAATGACAAGGTAAGCAAAC	6	0	0.2303036557745451	SpRY	0.3280133008956909	0.3765164911746979	0.4614098370075226	0.3605795204639435	0.3518245816230774	0.37566874623298646	0
Cas9-NG-ABE8e	TCCCAGAAAACCTACCAGG	TCCCTTCCCAGAAAACCTACCAGGGCAGC	6	0	0.2303036557745451	Cas9-NG	0.49339449405670166	0.48448798060417175	0.4998575747013092	0.4256540536880493	0.5061745643615723	0.48191373348236083	0
SpCas9-ABE8e	GACAACATCAAAGTAAGAT	TTCTGGACAACATCAAAGTAAGATTTAGC	4	0	0.2303036557745451	SpCas9	0.3084836006164551	0.3308098018169403	0.33679068088531494	0.30785131454467773	0.33393025398254395	0.3235731303691864	0
SpCas9-ABE8e	CTATTATCGTTTCAACACG	CTCATCTATTATCGTTTCAACACGGTGAG	5	0	0.2303036557745451	SpCas9	0.3087596595287323	0.3477943539619446	0.3534141182899475	0.35111308097839355	0.3484267592430115	0.3419015944004059	0
SpCas9-ABE8e	TTATACGAAAGCAAGAAAC	AGGGCTTATACGAAAGCAAGAAACAAGGC	9	0	0.2303036557745451	SpCas9	0.3046944737434387	0.32508355379104614	0.3349003791809082	0.35608017444610596	0.33153218030929565	0.3304581522941589	0
SpG-ABE8e	CCACTTCTCAACATGAATG	GAAAGCCACTTCTCAACATGAATGTTCAT	9	0	0.2303036557745451	SpG	0.2855105996131897	0.3006258010864258	0.3129323422908783	0.3076079785823822	0.31222087144851685	0.30377951860427854	0
SpRY-ABE8e	CCCAACAATTTGGGTTGTA	AAATGCCCAACAATTTGGGTTGTAAATAA	3	0.0882353	0.3724631558805577	SpRY	0.6211938261985779	0.45408061146736145	0.6476780772209167	0.7570443153381348	0.5395283102989197	0.6039050281047821	0
SpRY-ABE8e	ATAACAATGACCATCAATG	AGCTGATAACAATGACCATCAATGAAAAA	3	0.4347826086956521	0.8973789762916574	SpRY	0.8220343589782715	0.829507	0.85022	0.8627285957336426	0.8422890901565552	0.8413557648658753	0
SpRY-ABE8e	AGCAAATTTATGGATCGGC	CTGTCAGCAAATTTATGGATCGGCTGTTG	3	0.031055900621117995	0.2757736374862757	SpRY	0.6264936923980713	0.5146569013595581	0.5869367122650146	0.5457420945167542	0.6565783619880676	0.5860815525054932	0
Cas9-NG-ABE8e	GCACATATTGGAATCCTTG	ATCAAGCACATATTGGAATCCTTGGACTC	4	0.7	0.9856167815663528	Cas9-NG	0.934439	0.8789107799530029	0.9459885358810425	0.8976457118988037	0.8916312456130981	0.9097230434417725	0
SpCas9-ABE8e	CAAGGATCTGATCTTGGCT	CAGCTCAAGGATCTGATCTTGGCTGACTA	1	0	0.2303036557745451	SpCas9	0.325842	0.32831835746765137	0.3320906162261963	0.3110252022743225	0.3222689628601074	0.3239090323448181	0
SpG-ABE8e	CTGACACTGAAGCTGTTCT	GAACCCTGACACTGAAGCTGTTCTGGTTG	9	0.000507357	0.2310025322929921	SpG	0.31892725825309753	0.31688880920410156	0.3198833763599396	0.32998916506767273	0.32939547300338745	0.3230168163776398	0
xCas9-ABE8e	GATTCCATTTCTTGCCTTT	TCCCTGATTCCATTTCTTGCCTTTTAGGA	6	0	0.2303036557745451	xCas9	0.2895324230194092	0.28853461146354675	0.3080700635910034	0.33550509810447693	0.3092949390411377	0.3061874270439148	0
xCas9-ABE8e	GCCAACACTAAGAAGTTGC	CTCAGGCCAACACTAAGAAGTTGCTTGGT	3	0.031055900621117995	0.2757736374862757	xCas9	0.4020524322986603	0.36418771743774414	0.3719859719276428	0.37663716077804565	0.3597310185432434	0.37491886019706727	0
SpRY-ABE8e	CCCAACAATTTGGGTTGTA	AAATGCCCAACAATTTGGGTTGTAAATAA	7	0	0.2303036557745451	SpRY	0.3413279056549072	0.3166753649711609	0.3786798417568207	0.39573800563812256	0.38142	0.36276819109916686	0
SpRY-ABE8e	AATACCATCAGCAAGTTTT	TGAAGAATACCATCAGCAAGTTTTTTGAC	1	0	0.2303036557745451	SpRY	0.3140820860862732	0.32176488637924194	0.34616944193840027	0.3605795204639435	0.32450976967811584	0.33342114090919495	0
SpG-ABE8e	GCAAGAAAGGGGAGCCTCA	TCTCCGCAAGAAAGGGGAGCCTCACCACG	3	0	0.2303036557745451	SpG	0.29731228947639465	0.38317394256591797	0.3806261718273163	0.3145086169242859	0.3475077152252197	0.3446257472038269	0
xCas9-ABE8e	TGAAAACATCGTTGGCTAT	AATAATGAAAACATCGTTGGCTATAATAA	4	0	0.2303036557745451	xCas9	0.3070584535598755	0.30734026432037354	0.32358983159065247	0.3140561580657959	0.3112565279006958	0.31266024708747864	0
Cas9-NG-ABE8e	AAGTGCATCAGCATCGAGG	AGTCCAAGTGCATCAGCATCGAGGACGAG	1	0	0.2303036557745451	Cas9-NG	0.3474482297897339	0.3461991548538208	0.340965	0.35927659273147583	0.34278416633605957	0.3473345637321472	0
Cas9-NG-ABE8e	TGCAAAGTAAATAAATGTA	TTACCTGCAAAGTAAATAAATGTATCTGG	3	0.0752688	0.3492545515830794	Cas9-NG	0.32124441862106323	0.32646241784095764	0.3256692886352539	0.31314390897750854	0.33918631076812744	0.32514126896858214	0
Cas9-NG-ABE8e	TCCAATGCTATTTAACAAA	CTGTATCCAATGCTATTTAACAAATTGAA	3	0	0.2303036557745451	Cas9-NG	0.30688607692718506	0.31655678153038025	0.33913350105285645	0.3367542624473572	0.3307031989097595	0.3260067641735077	0
SpRY-ABE8e	CATCAATGCTTTCCACATT	CTGACCATCAATGCTTTCCACATTGTATT	5	0	0.2303036557745451	SpRY	0.32204747200012207	0.34709495306015015	0.36899471282958984	0.4922642409801483	0.346025	0.37528533339500425	0
SpCas9-ABE8e	CCATCTTATCAAAAGGTCG	TGTTGCCATCTTATCAAAAGGTCGTCTTC	7	0	0.2303036557745451	SpCas9	0.29052138328552246	0.3015346825122833	0.3082180917263031	0.3056935667991638	0.3026793897151947	0.3017294228076935	0
xCas9-ABE8e	GAAGAGGTAGGGAAGATGA	ACGTGGAAGAGGTAGGGAAGATGAGCTGC	1	0	0.2303036557745451	xCas9	0.3280889391899109	0.3419511318206787	0.3316980302333832	0.30693262815475464	0.3380239009857178	0.329339	0
SpCas9-ABE8e	TAACAATATGGTGAGTATT	AATGTTAACAATATGGTGAGTATTTGGGT	1	0	0.2303036557745451	SpCas9	0.3256964087486267	0.34754815697669983	0.3467555642127991	0.3605795204639435	0.3388453722000122	0.34388500452041626	0
SpCas9-ABE8e	CGAACTAGATTTGACAGCC	AAAAACGAACTAGATTTGACAGCCATGGA	6	0.3628318584070796	0.8333992115399274	SpCas9	0.33042770624160767	0.3493865132331848	0.33714812994003296	0.33974045515060425	0.3609350919723511	0.3435275793075562	0
SpRY-ABE8e	TGGGTTATGGGAACATCAA	CAGACTGGGTTATGGGAACATCAAACCAA	6	0.3977272727272727	0.8677019100308597	SpRY	0.7293096780776978	0.8276821374893188	0.7690364122390747	0.8486716747283936	0.7621512413024902	0.78737	0
Cas9-NG-ABE8e	TGATGAACACATTTTTTTT	GCCAATGATGAACACATTTTTTTTTGTGG	8	0	0.2303036557745451	Cas9-NG	0.3093036413192749	0.2722609043121338	0.2781161069869995	0.2825711965560913	0.3181157112121582	0.29207351207733157	0
Cas9-NG-ABE8e	TCAATTAGGTTATTTTGAA	CACACTCAATTAGGTTATTTTGAAGTGGT	3	0	0.2303036557745451	Cas9-NG	0.33018597960472107	0.35596492886543274	0.3742316961288452	0.4123242497444153	0.3591999411582947	0.3663813591003418	0
SpG-ABE8e	TTACGTAAAGTTTCAGTGT	CACATTTACGTAAAGTTTCAGTGTCTGAA	6	0	0.2303036557745451	SpG	0.3089107871055603	0.3288039267063141	0.33503198623657227	0.338038	0.3347080945968628	0.3290985405445099	0
SpCas9-ABE8e	CAATATTGATGTAAGTATC	CCTGTCAATATTGATGTAAGTATCCAGCA	4	0.475	0.9227724193777208	SpCas9	0.30401694774627686	0.3661457896232605	0.35669028759002686	0.6711599826812744	0.35850632190704346	0.4113038659095764	0
SpG-ABE8e	ATGTCAACAATGTAAGTCT	CTTTGATGTCAACAATGTAAGTCTCCTTT	9	0	0.2303036557745451	SpG	0.2861289083957672	0.28761881589889526	0.31367507576942444	0.31141239404678345	0.3004080653190613	0.2998486518859863	0
SpRY-ABE8e	AAAGATGAAGTTTCTATCA	ATCTAAAAGATGAAGTTTCTATCATCCAA	1	0	0.2303036557745451	SpRY	0.28881633281707764	0.30536913871765137	0.33162450790405273	0.31325745582580566	0.31340324878692627	0.31049413681030275	0
SpG-ABE8e	CACAATGATAACAGGGTGT	CTTGGCACAATGATAACAGGGTGTTGATC	1	0.325	0.7885554022666198	SpG	0.8053151369094849	0.6439001560211182	0.8058831095695496	0.7977049350738525	0.8433241844177246	0.7792255043983459	0
Cas9-NG-ABE8e	AAGAAAATGGTAAGTGGTG	AAGATAAGAAAATGGTAAGTGGTGATAGT	3	0.1758241758241758	0.5394804027971829	Cas9-NG	0.4822476804256439	0.3846082389354706	0.5047731399536133	0.3852820098400116	0.48986348509788513	0.4493549108505249	0
SpCas9-ABE8e	CCAAGATTCGGCCAAAAGA	ACACACCAAGATTCGGCCAAAAGATGTCC	3	0	0.2303036557745451	SpCas9	0.36823517084121704	0.3687111735343933	0.39957088232040405	0.37630146741867065	0.36367174983024597	0.3752980887889862	0
SpG-ABE8e	GATAACTTGGATGTCATTG	GTAGTGATAACTTGGATGTCATTGGATTT	3	0.2549019607843137	0.6839746291833192	SpG	0.4804787337779999	0.42446815967559814	0.3806787431240082	0.7118546962738037	0.5673373341560364	0.5129635334014893	0
SpG-ABE8e	TCAGTGAACGTAAGGGTTC	TCCAGTCAGTGAACGTAAGGGTTCTATGA	2	0.5764705882352941	0.9633251261630336	SpG	0.5156437754631042	0.374753	0.4585491418838501	0.37630146741867065	0.35802531242370605	0.416655	0
xCas9-ABE8e	ACAGAAACATGTACAGGGC	GTTCCACAGAAACATGTACAGGGCCACTT	8	0	0.2303036557745451	xCas9	0.3300924301147461	0.30882611870765686	0.33098989725112915	0.31144219636917114	0.32197707891464233	0.3206655442714691	0
xCas9-ABE8e	CAGGAGAAAATTGGGCAGT	ACAATCAGGAGAAAATTGGGCAGTATCTT	9	0	0.2303036557745451	xCas9	0.26948294043540955	0.2900775969028473	0.29190802574157715	0.30156129598617554	0.2979949712753296	0.29020496606826784	0
SpCas9-ABE8e	CTTGTCAAGAATAGCAGTA	ATCAGCTTGTCAAGAATAGCAGTAACTCT	6	0.00497512	0.237221	SpCas9	0.29556089639663696	0.30753445625305176	0.30894148349761963	0.30459409952163696	0.311216	0.30556936264038087	0
Cas9-NG-ABE8e	ACCAACAAAAAAGTGGTGG	ACAAGACCAACAAAAAAGTGGTGGATCCC	6	0	0.2303036557745451	Cas9-NG	0.32673102617263794	0.32906800508499146	0.3747713565826416	0.34334123134613037	0.352051	0.34519258737564085	0
SpG-ABE8e	GCCATTGTCCAGTCTATCA	GTGAAGCCATTGTCCAGTCTATCATTCAT	3	0	0.2303036557745451	SpG	0.3077571988105774	0.3215272128582001	0.349096	0.3171893358230591	0.3367331624031067	0.3264606654644012	0
SpRY-ABE8e	GTATATGGTGCTACCTATC	TGTAGGTATATGGTGCTACCTATCTACAA	4	1	0.9985804263838404	SpRY	0.7416707277297974	0.8032689094543457	0.8169084787368774	0.9273282885551453	0.7882068157196045	0.8154766440391541	0
xCas9-ABE8e	GGATCATGAAGAATTACTA	TCCATGGATCATGAAGAATTACTACGTAC	9	0	0.2303036557745451	xCas9	0.3182840943336487	0.28845953941345215	0.31127989292144775	0.3141014277935028	0.3244802951812744	0.31132104992866516	0
SpG-ABE8e	ATGGATACATATCCCATTC	TTCCTATGGATACATATCCCATTCATCAT	6	0.1458333333333333	0.4813698457510563	SpG	0.3025525212287903	0.31927961111068726	0.32495707273483276	0.3141716420650482	0.3259037137031555	0.31737291216850283	0
xCas9-ABE8e	CCAATTATACCCGTTCTTT	AAGAACCAATTATACCCGTTCTTTAGCGG	6	0	0.2303036557745451	xCas9	0.31570881605148315	0.3259366452693939	0.335549	0.3138491213321686	0.3193202614784241	0.32207276821136477	0
xCas9-ABE8e	TCCAGTACACCATGGTGAA	TGAAATCCAGTACACCATGGTGAACCACG	8	0	0.2303036557745451	xCas9	0.28997623920440674	0.29941612482070923	0.3161611258983612	0.3095400929450989	0.3025471568107605	0.3035281479358673	0
SpG-ABE8e	GGGGGGAATTCTGAGGAGG	GTTGAGGGGGGAATTCTGAGGAGGAACTG	6	0	0.2303036557745451	SpG	0.33815866708755493	0.371473	0.3806787431240082	0.37630146741867065	0.35915786027908325	0.3651540458202362	0
xCas9-ABE8e	TAGGAAAAGTTAGCATTGC	AATTTTAGGAAAAGTTAGCATTGCTGTGA	7	0	0.2303036557745451	xCas9	0.32972753047943115	0.2923435568809509	0.35508793592453003	0.3156026601791382	0.31209343671798706	0.3209710240364075	0
SpRY-ABE8e	TCTATAACTGTAACTCCTG	CTATATCTATAACTGTAACTCCTGGGTCA	5	1	0.9985804263838404	SpRY	0.9409489631652832	0.9375975131988525	0.9585794806480408	0.8746947050094604	0.7970421314239502	0.9017725586891174	0
xCas9-ABE8e	TAACATGCAGTTACTGAGC	TTTTTTAACATGCAGTTACTGAGCTCTAG	2	0	0.2303036557745451	xCas9	0.2918508052825928	0.29571405053138733	0.28398019075393677	0.3042307198047638	0.3112136721611023	0.29739788770675657	0
xCas9-ABE8e	CGTATGAAGCAGGGATTTT	CTCACCGTATGAAGCAGGGATTTTAGATA	3	0.057471264367815994	0.3185437189479214	xCas9	0.3513789474964142	0.3405267000198364	0.3601109981536865	0.356253	0.34373944997787476	0.3504018306732178	0
xCas9-ABE8e	TCGAAACATTGACTATTAC	TGGCTTCGAAACATTGACTATTACCGTTT	4	0	0.2303036557745451	xCas9	0.3138328790664673	0.3191562294960022	0.35647451877593994	0.3244825601577759	0.33772677183151245	0.33033459186553954	0
SpCas9-ABE8e	CATTAGCAAAGAAAATAAG	GACTACATTAGCAAAGAAAATAAGGTAAG	1	0	0.2303036557745451	SpCas9	0.30320486426353455	0.3044728934764862	0.3215310573577881	0.30818313360214233	0.31918394565582275	0.3113151788711548	0
xCas9-ABE8e	GGAGACCAACGGCCCAGGT	GAGATGGAGACCAACGGCCCAGGTCACCA	7	0	0.2303036557745451	xCas9	0.32635417580604553	0.34326374530792236	0.3432227075099945	0.31479954719543457	0.3437044024467468	0.33426891565322875	0
xCas9-ABE8e	CGGAAGCACATCATGGGCC	TACATCGGAAGCACATCATGGGCCAGAAT	9	0	0.2303036557745451	xCas9	0.3902952969074249	0.36817049980163574	0.3845886290073395	0.36574411392211914	0.44456008076667786	0.39067172408103945	0
Cas9-NG-ABE8e	CAGCATTCTCCAGGTGACA	TTTTCCAGCATTCTCCAGGTGACAGTTCT	1	0	0.2303036557745451	Cas9-NG	0.31476491689682007	0.31725722551345825	0.32788270711898804	0.3158855736255646	0.3455721139907837	0.32427250742912295	0
xCas9-ABE8e	ATACACAGAGCGTGGCCTA	AGTGAATACACAGAGCGTGGCCTACTTAG	6	0	0.2303036557745451	xCas9	0.2873542010784149	0.3064226508140564	0.31062304973602295	0.30759933590888977	0.2911646366119385	0.3006327748298645	0
xCas9-ABE8e	TGCAAGCATAATGATGATG	GTTTTTGCAAGCATAATGATGATGCCAAA	7	0	0.2303036557745451	xCas9	0.30892306566238403	0.29309988021850586	0.3087896704673767	0.3069573938846588	0.30355358123779297	0.3042647182941437	0
SpCas9-ABE8e	TCACACCTGTCGTGAAGGA	TTTCTTCACACCTGTCGTGAAGGAAACCA	4	0.027972	0.2710182732086292	SpCas9	0.3307529091835022	0.38920798897743225	0.36021941900253296	0.37630146741867065	0.35366594791412354	0.36202954649925234	0
SpRY-ABE8e	TCGGAAGCACATCATGGGC	GTACATCGGAAGCACATCATGGGCCAGAA	5	0.0784314	0.3548545188233509	SpRY	0.696911	0.7532756328582764	0.7712368965148926	0.8653072118759155	0.8095918297767639	0.7792644262313843	0
Cas9-NG-ABE8e	TACAAAACTGTACCAGATC	GAATTTACAAAACTGTACCAGATCCCACA	5	0	0.2303036557745451	Cas9-NG	0.3080238103866577	0.3365488648414612	0.3428557217121124	0.3408161997795105	0.3345698118209839	0.33256288170814513	0
SpCas9-ABE8e	TGTCATTGCCTTCCGTTCC	GCTGCTGTCATTGCCTTCCGTTCCAGTTA	4	0	0.2303036557745451	SpCas9	0.34470200538635254	0.3432438373565674	0.37820515036582947	0.49643847346305847	0.36374810338020325	0.3852675139904022	0
SpCas9-ABE8e	TAAGGAGAATGATTTGTAG	CAAGATAAGGAGAATGATTTGTAGTGGCC	7	0.0689655	0.3382175920729375	SpCas9	0.5944054126739502	0.5010275840759277	0.6181069612503052	0.7431066036224365	0.6211113929748535	0.6155515909194946	0
xCas9-ABE8e	ACCAGCATGCAGCTGAACT	AGGAAACCAGCATGCAGCTGAACTTCGGA	3	0	0.2303036557745451	xCas9	0.3244030177593231	0.3392849862575531	0.3806787431240082	0.3493385910987854	0.3539411425590515	0.34952929615974426	0
xCas9-ABE8e	GTGGAACTACAACTTCATG	TCCTCGTGGAACTACAACTTCATGGGTAA	8	0	0.2303036557745451	xCas9	0.3738372325897217	0.3613174557685852	0.35815921425819397	0.4047277867794037	0.3587319850921631	0.3713547348976135	0
xCas9-ABE8e	AACTCACATAACATGTGCA	GCTCCAACTCACATAACATGTGCAATCTG	5	0	0.2303036557745451	xCas9	0.29517799615859985	0.3145295977592468	0.30957064032554626	0.30726438760757446	0.31509074568748474	0.30832667350769044	0
Cas9-NG-ABE8e	GTAAGAAAGGCCTCAAGGC	TCTGGGTAAGAAAGGCCTCAAGGCGCTTT	3	0.1221374045801526	0.43573332066600784	Cas9-NG	0.5032104849815369	0.8595656156539917	0.5074591636657715	0.5529569983482361	0.7657510042190552	0.6377886533737183	0
Cas9-NG-ABE8e	AGTCACAGCACATGACGGA	CAAGCAGTCACAGCACATGACGGAGGTTG	6	0.1476091476091476	0.4848121138847212	Cas9-NG	0.829197	0.9059782028198242	0.8264461755752563	0.7628049850463867	0.7516931891441345	0.8152238249778747	0
Cas9-NG-ABE8e	GATGATGCTGAAAGAAAAC	CATCTGATGATGCTGAAAGAAAACAAGAG	1	0	0.2303036557745451	Cas9-NG	0.31926971673965454	0.3332291841506958	0.35026073455810547	0.3605795204639435	0.32144829630851746	0.3369574904441833	0
SpG-ABE8e	GGAAGGAAATTTGCGTGTG	CGAGTGGAAGGAAATTTGCGTGTGGAGTA	2	0	0.2303036557745451	SpG	0.5264737010002136	0.4988037943840027	0.37637022137641907	0.5498171448707581	0.3723449110984802	0.46476195454597474	0
SpG-ABE8e	CCAAGATTCGGCCAAAAGA	ACACACCAAGATTCGGCCAAAAGATGTCC	5	0	0.2303036557745451	SpG	0.8585456609725952	0.8442211151123047	0.872967	0.8417101502418518	0.8058680891990662	0.8446624040603637	0
SpRY-ABE8e	CAAAGTTAAAGTTAGAGTT	CAATGCAAAGTTAAAGTTAGAGTTGAAAT	3	0.5094339622641509	0.9397958970669862	SpRY	0.6670644283294678	0.6114509105682373	0.7409676909446716	0.8007786273956299	0.665363	0.6971249461174012	0
Cas9-NG-ABE8e	GACACTTACAACAGTCAAG	GACCTGACACTTACAACAGTCAAGTTCTG	9	0	0.2303036557745451	Cas9-NG	0.2907731533050537	0.3083043694496155	0.31815218925476074	0.31463682651519775	0.3072274327278137	0.3078187942504883	0
SpG-ABE8e	TAAAAACCGGGCCGAGGTA	ATCGGTAAAAACCGGGCCGAGGTATCACA	1	0	0.2303036557745451	SpG	0.2988399267196655	0.31906241178512573	0.3299501836299896	0.3132399916648865	0.3232251703739166	0.3168635368347168	0
SpRY-ABE8e	CCACAGTCTCTGATTGCTT	TTGATCCACAGTCTCTGATTGCTTAGATT	4	0.6779661016949152	0.9829794316286494	SpRY	0.8247767686843872	0.8667656183242798	0.8476898670196533	0.819146	0.8989851474761963	0.8514726638793946	0
Cas9-NG-ABE8e	AGATATCATATCACCTGAA	CCGAGAGATATCATATCACCTGAACTGAT	4	0.5543478260869565	0.9567510173277292	Cas9-NG	0.502099	0.5933014154434204	0.7867616415023804	0.6804364919662476	0.6707041263580322	0.6466606020927429	0
SpCas9-ABE8e	GACAAGACATGCTTATCTC	TAATTGACAAGACATGCTTATCTCCAACT	6	0	0.2303036557745451	SpCas9	0.3159613609313965	0.3407936096191406	0.34048396348953247	0.31847408413887024	0.3352990746498108	0.3302024185657501	0
SpCas9-ABE8e	GTAACTTCAGCAGAGCGAA	TCCAAGTAACTTCAGCAGAGCGAACAAAA	8	0	0.2303036557745451	SpCas9	0.29970550537109375	0.30208250880241394	0.3269566297531128	0.3084995746612549	0.3199540376663208	0.3114396512508392	0
Cas9-NG-ABE8e	TCTATGAAAACAAGCCTTT	GACAGTCTATGAAAACAAGCCTTTTGCTA	3	0.7906976744186046	0.9928342644240398	Cas9-NG	0.4841173589229584	0.47393563389778137	0.5556883215904236	0.4542858600616455	0.41343241930007935	0.47629191875457766	0
SpG-ABE8e	TTTATCAATCCTGCCATTG	TCAGATTTATCAATCCTGCCATTGTCTCA	3	0.0573066	0.3182662991666605	SpG	0.2893770933151245	0.30475375056266785	0.3219682574272156	0.31363019347190857	0.3199405074119568	0.30993396043777466	0
xCas9-ABE8e	TCCTTAACTATCCAAAAGC	GCTAATCCTTAACTATCCAAAAGCCAAAA	9	0	0.2303036557745451	xCas9	0.3045702576637268	0.2968297004699707	0.3026900291442871	0.3091960549354553	0.30709147453308105	0.3040755033493042	0
Cas9-NG-ABE8e	TTGCCAATCAGAGGATGTG	ACATGTTGCCAATCAGAGGATGTGATCAC	9	0	0.2303036557745451	Cas9-NG	0.30927327275276184	0.3136509656906128	0.33710378408432007	0.3155606985092163	0.3316713273525238	0.32145200967788695	0
Cas9-NG-ABE8e	ACGCAGGTAATTTTCTTGC	GCAGCACGCAGGTAATTTTCTTGCCACTT	8	0	0.2303036557745451	Cas9-NG	0.3177645206451416	0.3400692641735077	0.345752	0.3316311538219452	0.3329397439956665	0.333631	0
Cas9-NG-ABE8e	AAGAATACACCAGCAAGCT	CTATGAAGAATACACCAGCAAGCTAGATG	8	0.3287671232876712	0.7933900467453465	Cas9-NG	0.4441502094268799	0.5800428986549377	0.48121070861816406	0.483126	0.5453447103500366	0.5067748606204987	0
SpRY-ABE8e	GATGAAACGATGCTGGTCA	GATTAGATGAAACGATGCTGGTCAAACAG	4	0.1888111888111888	0.5644061189074485	SpRY	0.5270294547080994	0.6052757501602173	0.6112685203552246	0.5001027584075928	0.6160808205604553	0.5719514608383178	0
SpCas9-ABE8e	ACAAATCATTCTCCTTATC	CCACTACAAATCATTCTCCTTATCTTGTG	7	0.0144928	0.2508477028343433	SpCas9	0.2726847231388092	0.3058921694755554	0.3120006322860718	0.3147259056568146	0.31380903720855713	0.3038224935531616	0
SpCas9-ABE8e	TTTTGCAAGCATAATGATG	TTCGTTTTTGCAAGCATAATGATGATGCC	6	0.1018518518518518	0.3974827629934084	SpCas9	0.31373849511146545	0.3417799472808838	0.3215455114841461	0.31735652685165405	0.336415	0.3261671304702759	0
SpG-ABE8e	GACAAAAATCCTTCAACAA	GTTCTGACAAAAATCCTTCAACAAGGCAC	4	0.0862069	0.3687903221960712	SpG	0.7353309392929077	0.6867707967758179	0.8476311564445496	0.5697308778762817	0.7401995658874512	0.7159326672554016	0
SpRY-ABE8e	GTTAACAAACACAGAAATT	CTCTGGTTAACAAACACAGAAATTGTGAC	8	0	0.2303036557745451	SpRY	0.3054947257041931	0.30537402629852295	0.3818124234676361	0.3433772921562195	0.3260790705680847	0.33242750763893125	0
SpG-ABE8e	AGTATCATGAGCGGCTGCT	CACCAAGTATCATGAGCGGCTGCTGACTG	3	0.875	0.9962627321917912	SpG	0.47127866744995117	0.6582037806510925	0.6668615937232971	0.5762742757797241	0.8456245064735413	0.6436485648155212	0
Cas9-NG-ABE8e	ACACAGACTCCCTACAGGA	GTCTGACACAGACTCCCTACAGGAATGGA	2	0.8552631578947368	0.9956466530713548	Cas9-NG	0.9373708963394165	0.9098927974700928	0.9169572591781616	0.7521535158157349	0.898321	0.8829391479492188	0
xCas9-ABE8e	GCACGGAGCAACCCCAAGT	ATGTGGCACGGAGCAACCCCAAGTCACCA	2	0.4901960784313725	0.9307705659848502	xCas9	0.41570061445236206	0.3710188865661621	0.3749660551548004	0.37630146741867065	0.3654031455516815	0.38067803382873533	0
Cas9-NG-ABE8e	AAGAGATGAAATTTAGGTG	TTGCCAAGAGATGAAATTTAGGTGAGTTC	8	0	0.2303036557745451	Cas9-NG	0.3902952969074249	0.377968	0.4519656300544739	0.35177451372146606	0.3580264449119568	0.3860059559345245	0
Cas9-NG-ABE8e	CCTGGGAAACTGGCTGAGC	ACTGTCCTGGGAAACTGGCTGAGCACATA	8	0	0.2303036557745451	Cas9-NG	0.3155730068683624	0.32498642802238464	0.32821881771087646	0.3304576873779297	0.3294605016708374	0.32573928833007815	0
Cas9-NG-ABE8e	GAGAGACTTTTGCTTTGAC	TGAGAGAGAGACTTTTGCTTTGACATCCT	3	0	0.2303036557745451	Cas9-NG	0.31720927357673645	0.3323156237602234	0.33241409063339233	0.33252280950546265	0.3442310392856598	0.3317385673522949	0
SpRY-ABE8e	ATCTGATATTGCAGAGAAA	GGCTTATCTGATATTGCAGAGAAATTCCT	5	0	0.2303036557745451	SpRY	0.3250269889831543	0.3558906316757202	0.37222421169281006	0.3605795204639435	0.35204437375068665	0.3531531453132629	0
SpCas9-ABE8e	GAAATCTGCCATTTTCTTC	TGCCAGAAATCTGCCATTTTCTTCACACC	2	0	0.2303036557745451	SpCas9	0.28201377391815186	0.2945636510848999	0.2912924587726593	0.30157482624053955	0.3011285662651062	0.29411465525627134	0
xCas9-ABE8e	CCTTCAACAAGGCACAGAA	AAAATCCTTCAACAAGGCACAGAATTTGA	9	0	0.2303036557745451	xCas9	0.2678282856941223	0.28632158041000366	0.29773667454719543	0.3006531894207001	0.2949873208999634	0.28950541019439696	0
SpG-ABE8e	TACCAGGTTAGTGTGTAAA	ATTTCTACCAGGTTAGTGTGTAAATCCAC	4	0.1167883211678832	0.4255527814965636	SpG	0.2935260236263275	0.29913339018821716	0.3211052119731903	0.31301742792129517	0.3266581892967224	0.3106880486011505	0
SpRY-ABE8e	ACAAGATTGTTCATCATCT	AAGAGACAAGATTGTTCATCATCTGATAC	5	0.3366336633663366	0.8032207186811766	SpRY	0.6008005738258362	0.6558011174201965	0.636876	0.712259	0.6303269267082214	0.647213	0
SpRY-ABE8e	CTGATATTAAGAAGGCTCA	GTTGGCTGATATTAAGAAGGCTCATCTTG	9	0	0.2303036557745451	SpRY	0.3046998977661133	0.30649134516716003	0.30344462394714355	0.3451145887374878	0.30735141038894653	0.31342037320137023	0
SpRY-ABE8e	AACTTATAGATATTGCACG	GATCAAACTTATAGATATTGCACGACAGA	9	0	0.2303036557745451	SpRY	0.31076154112815857	0.327349	0.33265650272369385	0.3605795204639435	0.3333730697631836	0.3329438328742981	0
SpRY-ABE8e	CAAGATAAGGAGAATGATT	GGACACAAGATAAGGAGAATGATTTGTAG	7	0	0.2303036557745451	SpRY	0.574719	0.4098705053329468	0.48550406098365784	0.3733521103858948	0.3527495265007019	0.43923898339271544	0
Cas9-NG-ABE8e	GGCACAATGATAACAGGGT	ATCTTGGCACAATGATAACAGGGTGTTGA	9	0	0.2303036557745451	Cas9-NG	0.3326610028743744	0.3000606894493103	0.3265347480773926	0.3126440644264221	0.3346981704235077	0.3213197350502014	0
SpG-ABE8e	GAAGAAGTGACTTTCTATG	AGTAAGAAGAAGTGACTTTCTATGTTTTA	1	0	0.2303036557745451	SpG	0.28152433037757874	0.30255258083343506	0.3055184483528137	0.30734187364578247	0.3116655945777893	0.30172056555747984	0
Cas9-NG-ABE8e	CACAACAAGGAATGTCTAA	CTGAGCACAACAAGGAATGTCTAATCAAT	3	0.040404	0.2904997810635826	Cas9-NG	0.3115648031234741	0.3412657380104065	0.3806787431240082	0.36603277921676636	0.34476688504219055	0.3488617897033691	0
xCas9-ABE8e	CCTAGCAATCGCTTTAAAA	CCGGGCCTAGCAATCGCTTTAAAACAGAC	7	0	0.2303036557745451	xCas9	0.3152698576450348	0.3101769983768463	0.3330201804637909	0.3605795204639435	0.3390783667564392	0.33162498474121094	0
xCas9-ABE8e	GAAATGCTAGCAATCCTCA	CTGATGAAATGCTAGCAATCCTCAAAGAG	8	0	0.2303036557745451	xCas9	0.3238484561443329	0.3490965962409973	0.35162144899368286	0.3580654263496399	0.3448633551597595	0.3454990565776825	0
Cas9-NG-ABE8e	CATTAATATCATTCACTCT	CTGGTCATTAATATCATTCACTCTCTGTG	1	0	0.2303036557745451	Cas9-NG	0.29973721504211426	0.3055988550186157	0.3434438705444336	0.3605795204639435	0.31331461668014526	0.3245348155498505	0
SpG-ABE8e	TTCCTATAGGTAAGTGGAT	GACCCTTCCTATAGGTAAGTGGATTTACT	7	0	0.2303036557745451	SpG	0.3025455176830292	0.32821065187454224	0.33672791719436646	0.3136783540248871	0.33342862129211426	0.3229182124137878	0
xCas9-ABE8e	ATATGGTCCATGCAATTCA	TGGGAATATGGTCCATGCAATTCAAATAA	9	0	0.2303036557745451	xCas9	0.3085630536079407	0.3138388395309448	0.3240567445755005	0.31392931938171387	0.3226538300514221	0.3166083574295044	0
SpRY-ABE8e	CTGAGTCAGGAAACATTTT	CCCCTCTGAGTCAGGAAACATTTTCAGAC	3	0	0.2303036557745451	SpRY	0.41570061445236206	0.36022523045539856	0.432268	0.3662324547767639	0.4521677494049072	0.4053188800811768	0
xCas9-ABE8e	TCACTATGTGCTGGTAAAT	ACATTTCACTATGTGCTGGTAAATTCACT	2	0	0.2303036557745451	xCas9	0.2908419966697693	0.28776949644088745	0.2967017889022827	0.30489519238471985	0.3017703890800476	0.2963957726955414	0
SpRY-ABE8e	TTATAGCTATGGTTTGTTC	CTTCATTATAGCTATGGTTTGTTCTACAA	2	0.3	0.7543919825143214	SpRY	0.3551519513130188	0.4551836848258972	0.423637	0.439566	0.3565412759780884	0.4060161352157593	0
SpG-ABE8e	TTCAAAAGCACCTAAAAAG	CACAATTCAAAAGCACCTAAAAAGAATAG	5	0	0.2303036557745451	SpG	0.3194727897644043	0.3337860405445099	0.35001105070114136	0.3254074454307556	0.33445683121681213	0.33262683153152467	0
SpCas9-ABE8e	TCAAGGATCTGATCTTGGC	GCAGCTCAAGGATCTGATCTTGGCTGACT	2	0	0.2303036557745451	SpCas9	0.4553268551826477	0.3803853988647461	0.39957088232040405	0.5408160090446472	0.45252156257629395	0.4457241415977478	0
SpG-ABE8e	ATCCTCAATAAAGCTATTC	AGGAAATCCTCAATAAAGCTATTCATATG	6	0	0.2303036557745451	SpG	0.2922585904598236	0.27960455417633057	0.31392282247543335	0.310442	0.3001786172389984	0.2992813527584076	0
SpRY-ABE8e	TTCAAGACAGAAGGGCCTG	TCATGTTCAAGACAGAAGGGCCTGACTCA	6	0	0.2303036557745451	SpRY	0.4741266667842865	0.4072722792625427	0.4995447099208832	0.4371088147163391	0.40843573212623596	0.4452976405620575	0
SpRY-ABE8e	TGATCAATAATGTCCTGGC	AGGTGTGATCAATAATGTCCTGGCAACAA	2	0.3958333333333333	0.8660050645357354	SpRY	0.7133474349975586	0.5934198498725891	0.6895424127578735	0.7656232118606567	0.534898	0.6593660831451416	0
SpCas9-ABE8e	AGTACTTACTGATCCGAAG	GAAGAAGTACTTACTGATCCGAAGATCCA	7	0	0.2303036557745451	SpCas9	0.31575947999954224	0.315648	0.31421536207199097	0.3066325783729553	0.3261033594608307	0.31567169427871705	0
SpCas9-ABE8e	TTGAGAATGGCTTACTTGG	GCCTCTTGAGAATGGCTTACTTGGATTAA	6	0	0.2303036557745451	SpCas9	0.2948678731918335	0.30148619413375854	0.32628852128982544	0.3058929443359375	0.29919570684432983	0.305546	0
SpCas9-ABE8e	AAGAAGTACTTACTGATCC	GGATGAAGAAGTACTTACTGATCCGAAGA	3	0	0.2303036557745451	SpCas9	0.3403090834617615	0.38285964727401733	0.36458	0.37630146741867065	0.36200574040412903	0.3652111828327179	0
Cas9-NG-ABE8e	TCTAAAAAACACAATTGCA	TGCCTTCTAAAAAACACAATTGCAATAAT	7	0	0.2303036557745451	Cas9-NG	0.291202	0.29544544219970703	0.31026503443717957	0.3107891082763672	0.3194587230682373	0.305432	0
Cas9-NG-ABE8e	AGAAAGTGAACTTGATGCT	ATGGAAGAAAGTGAACTTGATGCTCAGTA	2	0.34567901234567894	0.8140830088439448	Cas9-NG	0.3902952969074249	0.3906736373901367	0.4456915557384491	0.5672832131385803	0.3531835079193115	0.42942544221878054	0
Cas9-NG-ABE8e	ATGCCAAACGACAAAGAGT	TGATGATGCCAAACGACAAAGAGTTACTG	7	0	0.2303036557745451	Cas9-NG	0.33730190992355347	0.3527703881263733	0.3482917547225952	0.3331761658191681	0.35077401995658875	0.34446284770965574	0
SpG-ABE8e	GATCCGAAGATCCAGGCGC	TTACTGATCCGAAGATCCAGGCGCTGCTT	7	0.0333333	0.2793184404241925	SpG	0.3902952969074249	0.38718998432159424	0.519863	0.451239	0.4394320547580719	0.43760391473770144	0
SpG-ABE8e	GTGTATAAGAGGTAACAAA	TGGATGTGTATAAGAGGTAACAAAGCTAC	9	0	0.2303036557745451	SpG	0.2898789048194885	0.30053019523620605	0.3247523903846741	0.31292295455932617	0.32558929920196533	0.31073474884033203	0
SpG-ABE8e	CACCTAGAATCGAAAGGGG	GCCACCACCTAGAATCGAAAGGGGCTTGA	1	0	0.2303036557745451	SpG	0.40594756603240967	0.3374520242214203	0.37368282675743103	0.3179553747177124	0.3492543399333954	0.3568584263324738	0
SpCas9-ABE8e	GTCAAGAATAGCAGTAACT	AGCTTGTCAAGAATAGCAGTAACTCTTTG	3	0	0.2303036557745451	SpCas9	0.3001631796360016	0.2989475131034851	0.31001096963882446	0.30284157395362854	0.31587904691696167	0.3055684566497803	0
SpG-ABE8e	TGATGCAGTAAATCATAGT	ACAAGTGATGCAGTAAATCATAGTCTTTC	9	0	0.2303036557745451	SpG	0.31905773282051086	0.3103608191013336	0.3194328546524048	0.310183	0.3185456395149231	0.3155160188674927	0
xCas9-ABE8e	CAATGAAAAACAGATGTAC	ACCATCAATGAAAAACAGATGTACCCATC	2	0	0.2303036557745451	xCas9	0.3027191162109375	0.29668283462524414	0.2960118353366852	0.3105824291706085	0.3126590847969055	0.30373106002807615	0
xCas9-ABE8e	TGGATACACTGGAAAAATG	TATATTGGATACACTGGAAAAATGTCTTG	3	0	0.2303036557745451	xCas9	0.2977389693260193	0.3060934841632843	0.31296008825302124	0.3053942918777466	0.31984150409698486	0.30840566754341125	0
xCas9-ABE8e	CTCCTTCAGATGACTGAAA	GGAACCTCCTTCAGATGACTGAAAAGTTC	7	0	0.2303036557745451	xCas9	0.33986330032348633	0.3444821238517761	0.35858476161956787	0.319197	0.3530280590057373	0.34303113222122195	0
SpG-ABE8e	GAAGGAAAGACTATGATTT	CTTATGAAGGAAAGACTATGATTTACTGC	1	0.00671141	0.2396681770947913	SpG	0.301	0.3125236928462982	0.3005538880825043	0.3069279193878174	0.3013061285018921	0.3044623613357544	0
Cas9-NG-ABE8e	GAACAACATCTTATGTGGG	CTTTAGAACAACATCTTATGTGGGATGAT	2	0	0.2303036557745451	Cas9-NG	0.4167059659957886	0.37174755334854126	0.3616667091846466	0.43689069151878357	0.3534731864929199	0.388097	0
SpCas9-ABE8e	CAATCATTCGCATTCAGTC	CCAGCCAATCATTCGCATTCAGTCCATAG	5	0	0.2303036557745451	SpCas9	0.3153691291809082	0.3253839910030365	0.33110639452934265	0.3168019652366638	0.3286369740962982	0.32345969080924986	0
SpRY-ABE8e	CACAAGCCTTCTGGCCTGG	TCTCCCACAAGCCTTCTGGCCTGGTCATG	1	0	0.2303036557745451	SpRY	0.32839441299438477	0.33023566007614136	0.3381989896297455	0.31394582986831665	0.32442986965179443	0.32704095244407655	0
SpG-ABE8e	CACACCATGGTTGTCCAGG	ATCATCACACCATGGTTGTCCAGGCCATC	6	0	0.2303036557745451	SpG	0.3389652967453003	0.36496439576148987	0.3806787431240082	0.37630146741867065	0.3413195013999939	0.3604458808898926	0
SpCas9-ABE8e	CAGTGAAAACAAGGTAATA	TCATCCAGTGAAAACAAGGTAATAATGAC	7	0	0.2303036557745451	SpCas9	0.2950608730316162	0.3128993511199951	0.3274114727973938	0.31400319933891296	0.3262892961502075	0.31513283848762513	0
xCas9-ABE8e	TTGTAGATAGGTAGCACCA	AGTTTTTGTAGATAGGTAGCACCATATAC	4	0.3076923076923077	0.7652869905245105	xCas9	0.3286779522895813	0.3750781714916229	0.3440672755241394	0.37630146741867065	0.34631097316741943	0.35408716797828677	0
Cas9-NG-ABE8e	GTAAAAGACATGACAGCGA	GACAAGTAAAAGACATGACAGCGATACTT	4	0	0.2303036557745451	Cas9-NG	0.5669919848442078	0.5829150080680847	0.3806787431240082	0.37630146741867065	0.6552360653877258	0.5124246537685394	0
xCas9-ABE8e	AGGTACCGCACTTCTTGAA	TCAGCAGGTACCGCACTTCTTGAACAAAA	9	0	0.2303036557745451	xCas9	0.3031536340713501	0.31529712677001953	0.31595927476882935	0.3119516372680664	0.32203251123428345	0.31367883682250974	0
SpCas9-ABE8e	GTTCAATGATCCGCACGTC	CCTAAGTTCAATGATCCGCACGTCAAGAC	5	0	0.2303036557745451	SpCas9	0.3624688386917114	0.37133097648620605	0.43831759691238403	0.390724	0.5195249319076538	0.41647331714630126	0
SpG-ABE8e	TACATCAATTGGGAAGATA	GTACTTACATCAATTGGGAAGATAACTCT	1	0	0.2303036557745451	SpG	0.30978482961654663	0.3110419511795044	0.3209962844848633	0.31205981969833374	0.33009612560272217	0.316796	0
SpRY-ABE8e	AGATAAAAAGCCACCACCT	ATTTTAGATAAAAAGCCACCACCTAGAAT	6	0	0.2303036557745451	SpRY	0.6034584045410156	0.47227439284324646	0.7833455801010132	0.37630146741867065	0.36592715978622437	0.5202614009380341	0
SpRY-ABE8e	ACGGAGGTAAGAAATACTA	GTTGCACGGAGGTAAGAAATACTATGTTT	9	0	0.2303036557745451	SpRY	0.5028480887413025	0.41002002358436584	0.5685955882072449	0.49567094445228577	0.35134488344192505	0.4656959056854248	0
SpCas9-ABE8e	GGCATGCATGAGAGATATT	TTTTAGGCATGCATGAGAGATATTCCAAC	3	0	0.2303036557745451	SpCas9	0.3087994456291199	0.3036118447780609	0.3182149827480316	0.3044998347759247	0.3199182152748108	0.3110088646411896	0
xCas9-ABE8e	TAGGCACATGTCCCGGATG	TTTTCTAGGCACATGTCCCGGATGGCCCT	7	0	0.2303036557745451	xCas9	0.3127116560935974	0.32921552658081055	0.33060920238494873	0.37630146741867065	0.353365	0.3404406547546387	0
xCas9-ABE8e	GGACAATTAAGCCAGCAAC	AAGTAGGACAATTAAGCCAGCAACAAAGA	8	0	0.2303036557745451	xCas9	0.309892	0.3129724860191345	0.3277515172958374	0.31294167041778564	0.3220381438732147	0.31711925864219664	0
SpG-ABE8e	CAACTACATGTGTAACAGT	CACTACAACTACATGTGTAACAGTTCCTG	1	0.000452694	0.2309271633314562	SpG	0.3045922815799713	0.3109371066093445	0.31888633966445923	0.31032711267471313	0.31440675258636475	0.3118299186229706	0
xCas9-ABE8e	TCAATAAATGGTAGGTGGA	GTTTGTCAATAAATGGTAGGTGGAGCCGG	6	0	0.2303036557745451	xCas9	0.3005490005016327	0.3041606545448303	0.3184453248977661	0.3094061315059662	0.3138771653175354	0.30928765535354613	0
SpCas9-ABE8e	GAAAAGGGAACTCCTCTAT	GAAGGGAAAAGGGAACTCCTCTATGGTCA	9	0	0.2303036557745451	SpCas9	0.31744569540023804	0.34648633003234863	0.33592742681503296	0.3141249716281891	0.32829421758651733	0.3284557282924652	0
xCas9-ABE8e	AAATCCAGAAATACACTCT	TTGCTAAATCCAGAAATACACTCTTCCAA	8	0.0188679	0.2572839035935248	xCas9	0.25175565481185913	0.2803502678871155	0.2819332480430603	0.30135858058929443	0.2922446131706238	0.2815284729003906	0
Cas9-NG-ABE8e	TCTATCTTCTTCCACATAT	GACCATCTATCTTCTTCCACATATTCTGG	3	0.2278481012658227	0.6369361495960851	Cas9-NG	0.30804330110549927	0.32784050703048706	0.32337892055511475	0.3190118074417114	0.323625	0.3203799843788147	0
SpRY-ABE8e	CTGCAGTGAAGTTGAAGAT	AATGACTGCAGTGAAGTTGAAGATGAAAG	8	0	0.2303036557745451	SpRY	0.3902952969074249	0.36133748292922974	0.4473574459552765	0.3888995051383972	0.32999712228775024	0.38357737064361574	0
SpRY-ABE8e	TATTCAATGACAAGGTAAG	CCGTATATTCAATGACAAGGTAAGCAAAC	5	0.490566	0.9309553889709894	SpRY	0.5308815240859985	0.557145	0.7180881500244141	0.5982381105422974	0.5958051681518555	0.6000316619873047	0
SpCas9-ABE8e	AACAATAGGAGAATTGGCA	CTGGCAACAATAGGAGAATTGGCACAGGT	4	0.1121495327102803	0.4167746013451576	SpCas9	0.8023126125335693	0.8689292669296265	0.7571418285369873	0.7780233025550842	0.8702746629714966	0.8153363347053528	0
SpRY-ABE8e	GCAGCACAGCCACAGCTAC	AAGCTGCAGCACAGCCACAGCTACCCAAA	7	0.0870575	0.3703286166700538	SpRY	0.4651174545288086	0.42183825373649597	0.39520853757858276	0.43422359228134155	0.35838034749031067	0.4149536371231079	0
xCas9-ABE8e	GCAATCCCACATAAACTGA	CAGCAGCAATCCCACATAAACTGAACACC	8	0	0.2303036557745451	xCas9	0.30926501750946045	0.30223602056503296	0.3098564147949219	0.3054094910621643	0.3096349835395813	0.3072803854942322	0
Cas9-NG-ABE8e	CATCTAAATACCAGGTATG	AACCTCATCTAAATACCAGGTATGTAGGC	9	0.1168831168831168	0.4257326776529082	Cas9-NG	0.3604424297809601	0.32978034019470215	0.35877925157546997	0.3605795204639435	0.3440092206001282	0.3507181525230408	0
SpRY-ABE8e	CCAAAATGGAAGATGGCCA	AAAAGCCAAAATGGAAGATGGCCAGGTAA	5	0.4220183486238532	0.8878884653065292	SpRY	0.8054878115653992	0.6664260029792786	0.8734344244003296	0.8034335374832153	0.936195	0.8169952869415283	0
Cas9-NG-ABE8e	TGAAAGCACCAAACGTAAA	TTTGCTGAAAGCACCAAACGTAAAGCAGC	4	0	0.2303036557745451	Cas9-NG	0.31683629751205444	0.34509074687957764	0.3468898832798004	0.33278167247772217	0.3540148138999939	0.3391226828098297	0
SpRY-ABE8e	AACATGTTAGCTTTGAAGT	TTGGCAACATGTTAGCTTTGAAGTGGATC	8	0	0.2303036557745451	SpRY	0.5302168130874634	0.4044002890586853	0.6174119114875793	0.4510638415813446	0.5439035296440125	0.509399	0
SpRY-ABE8e	TAGGAACAAGGAAAAGTTT	GTTTATAGGAACAAGGAAAAGTTTTGATC	5	0.056338	0.3166372144196153	SpRY	0.6807811856269836	0.40847155451774597	0.6860798001289368	0.37630146741867065	0.44591817259788513	0.5195104360580445	0
SpG-ABE8e	CTGACACTTACAACAGTCA	AGGACCTGACACTTACAACAGTCAAGTTC	3	0.5733333333333334	0.9624549570863916	SpG	0.8324261903762817	0.7827829122543335	0.8292378783226013	0.8047164678573608	0.8452720642089844	0.8188871026039124	0
SpCas9-ABE8e	GTCCAAAAAGGGTCAGTCT	CTGAAGTCCAAAAAGGGTCAGTCTACCTC	6	0	0.2303036557745451	SpCas9	0.3107314109802246	0.33307385444641113	0.32525181770324707	0.30669695138931274	0.32776114344596863	0.3207030355930328	0
SpCas9-ABE8e	ACAGAAACATGTACAGGGC	GTTCCACAGAAACATGTACAGGGCCACTT	5	0	0.2303036557745451	SpCas9	0.32840514183044434	0.32003235816955566	0.3489629030227661	0.3111487925052643	0.3306959867477417	0.3278490364551544	0
SpCas9-ABE8e	CAGAAAGATGGGCTGACAT	ACATTCAGAAAGATGGGCTGACATTCATA	3	0	0.2303036557745451	SpCas9	0.2910458445549011	0.3190734088420868	0.32985153794288635	0.3056989312171936	0.33097195625305176	0.3153283357620239	0
SpG-ABE8e	TAAAGACACGACCATCATG	GTTGATAAAGACACGACCATCATGGAATT	7	0.0807692	0.35902000339489626	SpG	0.5851888656616211	0.4927990436553955	0.695812	0.6096983551979065	0.42535459995269775	0.5617705583572388	0
SpCas9-ABE8e	CAATGCTTTCCACATTGTA	ACCATCAATGCTTTCCACATTGTATTCAT	2	0	0.2303036557745451	SpCas9	0.28276586532592773	0.29777562618255615	0.296434	0.30323904752731323	0.30313438177108765	0.29666972160339355	0
Cas9-NG-ABE8e	TTAGCAAGGTACCTGTTCC	TATTCTTAGCAAGGTACCTGTTCCGCCCT	5	0.1197604790419161	0.4312022627754709	Cas9-NG	0.31044840812683105	0.34745949506759644	0.3407585620880127	0.3211171627044678	0.341935	0.3323438048362732	0
SpCas9-ABE8e	ATGCAATAAGTGTAAGAGT	AAACAATGCAATAAGTGTAAGAGTGCAAA	7	0.00454545	0.2366177418624326	SpCas9	0.3102322220802307	0.3174680471420288	0.32789409160614014	0.3060746192932129	0.3134130537509918	0.31501640677452086	0
SpCas9-ABE8e	GAACCAGCAGAGCCTGAAT	ATGAAGAACCAGCAGAGCCTGAATTTTTT	1	0	0.2303036557745451	SpCas9	0.2990483045578003	0.306168	0.30292779207229614	0.3019111156463623	0.30634260177612305	0.30327953696250914	0
SpCas9-ABE8e	TCATGAACTCTCTAGCAGT	CGAGGTCATGAACTCTCTAGCAGTTACTA	5	0	0.2303036557745451	SpCas9	0.32490554451942444	0.306714	0.3341243863105774	0.3115348219871521	0.32713189721107483	0.32088218331336976	0
SpCas9-ABE8e	AGAACATTTGATTCAGACA	CCAAGAGAACATTTGATTCAGACACTGAA	3	0.0538462	0.3124666569668316	SpCas9	0.32496315240859985	0.34457892179489136	0.3401950001716614	0.33120623230934143	0.3670691251754761	0.34160248637199403	0
SpG-ABE8e	CGGCACAAATTGACTGTGA	TTTTGCGGCACAAATTGACTGTGAGTGAC	6	0	0.2303036557745451	SpG	0.33902913331985474	0.41318991780281067	0.5328655242919922	0.5120339393615723	0.35522112250328064	0.4304679274559021	0
SpCas9-ABE8e	CACTCCAATTATCACAGCA	AACAGCACTCCAATTATCACAGCACAGCT	6	0.4148148148148148	0.8822003554095933	SpCas9	0.471703	0.3929116725921631	0.44980230927467346	0.39390572905540466	0.4762512743473053	0.4369148850440979	0
Cas9-NG-ABE8e	AGCAGAGAAGCAATTCTGG	CCTCCAGCAGAGAAGCAATTCTGGCCTGG	8	0	0.2303036557745451	Cas9-NG	0.31852179765701294	0.32095348834991455	0.32530924677848816	0.31319403648376465	0.3278350234031677	0.3211627185344696	0
xCas9-ABE8e	TGGTATAAACAGTGGCACA	ATACCTGGTATAAACAGTGGCACACACTT	6	0	0.2303036557745451	xCas9	0.32752031087875366	0.33683186769485474	0.3371184766292572	0.3161059021949768	0.3419387936592102	0.3319030702114105	0
Cas9-NG-ABE8e	GCTTTAAAGTCAGTAAGAC	ATATGGCTTTAAAGTCAGTAAGACATGGT	7	0	0.2303036557745451	Cas9-NG	0.33364009857177734	0.3259297013282776	0.35634	0.3605795204639435	0.33296000957489014	0.3418898046016693	0
xCas9-ABE8e	TACCTGAAGGGTGAAATAT	CTTAGTACCTGAAGGGTGAAATATTCTCC	1	0	0.2303036557745451	xCas9	0.2922482490539551	0.2960926294326782	0.3024895191192627	0.3053780496120453	0.3135533332824707	0.3019523561000824	0
Cas9-NG-ABE8e	CTACAATGTGTTCTTTATG	GTATCCTACAATGTGTTCTTTATGTATCT	5	0.0404858	0.290631	Cas9-NG	0.3128032684326172	0.3455381989479065	0.33905136585235596	0.3234249949455261	0.3439127802848816	0.33294612169265747	0
xCas9-ABE8e	TTCCTATAGGTAAGTGGAT	GACCCTTCCTATAGGTAAGTGGATTTACT	5	0	0.2303036557745451	xCas9	0.3034364581108093	0.3216089904308319	0.3148738741874695	0.3070794641971588	0.32624074816703796	0.3146479070186615	0
SpG-ABE8e	CACCTGGAGTGAGCCCTGC	TCACTCACCTGGAGTGAGCCCTGCTCCCC	7	0	0.2303036557745451	SpG	0.31461405754089355	0.314573	0.3345656394958496	0.3124140501022339	0.3373357653617859	0.3227004647254944	0
xCas9-ABE8e	CAAAGAGCAGAGTGCCCGC	AGAATCAAAGAGCAGAGTGCCCGCATGCT	1	0	0.2303036557745451	xCas9	0.33497366309165955	0.3052433133125305	0.32409340143203735	0.3328477442264557	0.3259234130382538	0.3246163070201874	0
SpG-ABE8e	CAAATTGAAGAATACCATC	TTTAACAAATTGAAGAATACCATCAGCAA	7	0	0.2303036557745451	SpG	0.331301	0.33650869131088257	0.3827308416366577	0.350828	0.33931225538253784	0.34813613891601564	0
SpG-ABE8e	GGTCATGAACTCTCTAGCA	GCCGAGGTCATGAACTCTCTAGCAGTTAC	4	0.05	0.3060888257402071	SpG	0.41570061445236206	0.5018619298934937	0.3806787431240082	0.6867278814315796	0.6295653581619263	0.5229069054126739	0
xCas9-ABE8e	TCAAATAAAAACGAAACTG	GCAATTCAAATAAAAACGAAACTGTGTCA	9	0	0.2303036557745451	xCas9	0.30566003918647766	0.28894445300102234	0.326542	0.31459373235702515	0.33439570665359497	0.31402709484100344	0
SpRY-ABE8e	GTGAAAATGTTGAATGTGA	TGGCAGTGAAAATGTTGAATGTGACAGCA	3	0.3814432989690721	0.8525050284729883	SpRY	0.6201808452606201	0.7249473333358765	0.7619584798812866	0.37630146741867065	0.5545596480369568	0.6075895547866821	0
SpG-ABE8e	AAAATGGAAGATGGCCAGG	AAGCCAAAATGGAAGATGGCCAGGTAAGT	2	0	0.2303036557745451	SpG	0.5142249464988708	0.3906818628311157	0.3806787431240082	0.31793177127838135	0.4281613230705261	0.40633572936058043	0
Cas9-NG-ABE8e	AGAATACACCAGCAAGCTA	TATGAAGAATACACCAGCAAGCTAGATGC	5	0.8618421052631579	0.9958624983159068	Cas9-NG	0.8156323432922363	0.8378808498382568	0.8755542039871216	0.8341739177703857	0.8120615482330322	0.8350605726242065	0
SpCas9-ABE8e	GGCAGCATGGACAAAGGAA	TGAGTGGCAGCATGGACAAAGGAACCCTA	3	0	0.2303036557745451	SpCas9	0.2971470355987549	0.36548152565956116	0.35159337520599365	0.37630146741867065	0.36733347177505493	0.3515713751316071	0
SpRY-ABE8e	TTAGGAAAAGTTAGCATTG	AAATTTTAGGAAAAGTTAGCATTGCTGTG	2	0	0.2303036557745451	SpRY	0.32454729080200195	0.35329604148864746	0.39957088232040405	0.48234814405441284	0.35276371240615845	0.38250521421432493	0
SpG-ABE8e	GGGAAGATGAGCTGCCACA	AGGTAGGGAAGATGAGCTGCCACATCAAG	4	0	0.2303036557745451	SpG	0.41570061445236206	0.3659633994102478	0.3806787431240082	0.33305221796035767	0.36076655983924866	0.37123230695724485	0
SpG-ABE8e	ACAGGGCATGGAGTAAGTT	ACTGCACAGGGCATGGAGTAAGTTCCATT	7	0	0.2303036557745451	SpG	0.3199627697467804	0.3390611410140991	0.36232954263687134	0.31725072860717773	0.3445095121860504	0.3366227388381958	0
Cas9-NG-ABE8e	TAAGAAGAAGTGACTTTCT	ATCAGTAAGAAGAAGTGACTTTCTATGTT	1	0	0.2303036557745451	Cas9-NG	0.3157351016998291	0.32685303688049316	0.34519416093826294	0.3605795204639435	0.3279775381088257	0.3352678716182709	0
SpRY-ABE8e	CTGATAAAGCTCCAGCAGG	ATAACCTGATAAAGCTCCAGCAGGAAATG	3	0.2702702702702703	0.7091781719966994	SpRY	0.8228018283843994	0.7469145655632019	0.8602924346923828	0.8563032746315002	0.6807141900062561	0.7934052586555481	0
SpRY-ABE8e	TGCAGCGGAACCCCCCCGA	CAGGATGCAGCGGAACCCCCCCGATTTGC	9	0.0588235	0.3208266811702101	SpRY	0.3955537676811218	0.38914912939071655	0.3896581828594208	0.5126177668571472	0.4575560688972473	0.4289069831371307	0
SpRY-ABE8e	GCTATGGAAGTTCAGAGTT	AGACTGCTATGGAAGTTCAGAGTTCAGTT	8	0	0.2303036557745451	SpRY	0.3902952969074249	0.3123345971107483	0.39957088232040405	0.34693777561187744	0.3329783082008362	0.3564233720302582	0
xCas9-ABE8e	ACAGTGGCCAGTGGTAGGG	CTGTTACAGTGGCCAGTGGTAGGGGAGAG	9	0	0.2303036557745451	xCas9	0.5833897590637207	0.4263121485710144	0.47806546092033386	0.681238	0.5869626998901367	0.5511935174465179	0
Cas9-NG-ABE8e	CATCAATGCTTTCCACATT	CTGACCATCAATGCTTTCCACATTGTATT	4	0.0689655	0.3382175920729375	Cas9-NG	0.305084	0.3446599841117859	0.33195623755455017	0.3408533036708832	0.343938	0.33329832553863525	0
SpCas9-ABE8e	GGCAAATCGGGGGGGTTCC	TTGTCGGCAAATCGGGGGGGTTCCGCTGC	5	0	0.2303036557745451	SpCas9	0.3139737844467163	0.322968	0.3438582420349121	0.3059379458427429	0.3430734872817993	0.3259623825550079	0
Cas9-NG-ABE8e	CGAGTATATTGAAGAAGTG	ATTTCCGAGTATATTGAAGAAGTGTTTCT	2	0	0.2303036557745451	Cas9-NG	0.30650222301483154	0.3138757646083832	0.330642	0.3113391399383545	0.33485597372055054	0.31944292187690737	0
SpCas9-ABE8e	GTCAATGAGATTCCCTGGG	CCTTCGTCAATGAGATTCCCTGGGTCATT	9	0	0.2303036557745451	SpCas9	0.2830263376235962	0.2914372682571411	0.30061817169189453	0.3013817071914673	0.30806267261505127	0.2969052314758301	0
SpCas9-ABE8e	TGATATCAAGTGATCAAAA	GTGTCTGATATCAAGTGATCAAAACTTTT	2	0	0.2303036557745451	SpCas9	0.27782151103019714	0.3025023341178894	0.30160146951675415	0.30217278003692627	0.305686	0.297957	0
SpCas9-ABE8e	CGACACAAATGAATTCCAC	ATCTTCGACACAAATGAATTCCACATCCC	2	0	0.2303036557745451	SpCas9	0.30810192227363586	0.3035866916179657	0.3071065843105316	0.3030966520309448	0.31543976068496704	0.30746632218360903	0
Cas9-NG-ABE8e	CAGCTACCCAAAAGAGGGC	AGCCACAGCTACCCAAAAGAGGGCTTTGT	1	0.1018518518518518	0.3974827629934084	Cas9-NG	0.3318539261817932	0.33854755759239197	0.34204626083374023	0.3135623037815094	0.3529900908470154	0.3358	0
SpRY-ABE8e	GTCTGAAAATGTTTCCTGA	CATAGGTCTGAAAATGTTTCCTGACTCAG	5	0	0.2303036557745451	SpRY	0.3254584074020386	0.5036414861679077	0.47585806250572205	0.4144790470600128	0.4104202389717102	0.42597144842147827	0
Cas9-NG-ABE8e	GCAGTTATAAATAGCCTGG	AGTTAGCAGTTATAAATAGCCTGGAAAAG	8	0	0.2303036557745451	Cas9-NG	0.496546	0.34640008211135864	0.3797653019428253	0.3988136351108551	0.3390970230102539	0.392124	0
SpG-ABE8e	TAGGTATGTTCGTGTGCTT	CTATATAGGTATGTTCGTGTGCTTGGGAA	5	0.8333333333333334	0.9948429262760616	SpG	0.8285057544708252	0.8885475397109985	0.9170584678649902	0.841546	0.876993	0.87053	0
SpCas9-ABE8e	CCAGAAAACCTACCAGGGC	CCTTCCCAGAAAACCTACCAGGGCAGCTA	2	0.1320754716981132	0.4547859571375061	SpCas9	0.3686981201171875	0.33997446298599243	0.39957088232040405	0.37630146741867065	0.3646162450313568	0.3698322355747223	0
SpCas9-ABE8e	ACCTGAAGGGTGAAATATT	TTAGTACCTGAAGGGTGAAATATTCTCCA	5	0	0.2303036557745451	SpCas9	0.2805376648902893	0.30618172883987427	0.3083544969558716	0.3028441071510315	0.30597421526908875	0.3007784426212311	0
SpCas9-ABE8e	TATGAAATTGTAGTGGACC	AGCCATATGAAATTGTAGTGGACCTTACC	4	0	0.2303036557745451	SpCas9	0.2891789376735687	0.30856654047966003	0.3187512159347534	0.3049886226654053	0.31269633769989014	0.30683633089065554	0
Cas9-NG-ABE8e	GGGATCAATAAAAGCTGAG	GGCTTGGGATCAATAAAAGCTGAGGTGAT	3	0.0545455	0.31363402693838904	Cas9-NG	0.7053154110908508	0.5962883234024048	0.7895456552505493	0.6312721967697144	0.606597	0.6658036828041076	0
Cas9-NG-ABE8e	AGAGTTCACTCCAAATCAG	GTGAAAGAGTTCACTCCAAATCAGTAGAG	7	0.44	0.9010490870919629	Cas9-NG	0.6824097633361816	0.4286198019981384	0.6790440082550049	0.5509352087974548	0.5046402215957642	0.5691298007965088	0
SpRY-ABE8e	TGATGTAAAATGTCTTACA	GATGATGATGTAAAATGTCTTACAAGGTA	6	0.359375	0.8296400225177029	SpRY	0.755119	0.5931864976882935	0.8717955350875854	0.5403772592544556	0.4856203496456146	0.64922	0
Cas9-NG-ABE8e	GATGTAAAAGCAGTTCTTG	AAACAGATGTAAAAGCAGTTCTTGGAACT	6	0	0.2303036557745451	Cas9-NG	0.6531458497047424	0.5073946714401245	0.7034593820571899	0.5488946437835693	0.35733669996261597	0.5540462493896484	0
SpCas9-ABE8e	AGACAGATGCTGACTTGGA	TCCAGAGACAGATGCTGACTTGGATAACA	2	0	0.2303036557745451	SpCas9	0.5652241706848145	0.38692936301231384	0.3806787431240082	0.37630146741867065	0.36733347177505493	0.4152934432029724	0
Cas9-NG-ABE8e	GAAAGTCAGCATCGCGGTG	CTGGGGAAAGTCAGCATCGCGGTGAGTCC	7	0	0.2303036557745451	Cas9-NG	0.8313709497451782	0.7989157438278198	0.8311221599578857	0.7730709910392761	0.6044987440109253	0.767796	0
SpG-ABE8e	TGTATTCCAAACAAAGGTG	AGTCATGTATTCCAAACAAAGGTGTTTCA	3	0	0.2303036557745451	SpG	0.3478047847747803	0.32212725281715393	0.3806787431240082	0.3695390224456787	0.3488575220108032	0.35380146503448484	0
SpRY-ABE8e	TGACATAAGTCCATAACAA	CCACCTGACATAAGTCCATAACAATGCTC	4	1	0.9985804263838404	SpRY	0.9461988806724548	0.9658277034759521	0.9500822424888611	0.9302327632904053	0.9339568614959717	0.94526	0
SpRY-ABE8e	GATGATGCTGAAAGAAAAC	CATCTGATGATGCTGAAAGAAAACAAGAG	1	0	0.2303036557745451	SpRY	0.3391319513320923	0.35215502977371216	0.3736293315887451	0.3605795204639435	0.3239738941192627	0.34989394545555114	0
SpCas9-ABE8e	ACCAGGTTAGTGTGTAAAT	TTTCTACCAGGTTAGTGTGTAAATCCACA	8	0	0.2303036557745451	SpCas9	0.2818688452243805	0.30403608083724976	0.3128436803817749	0.30649757385253906	0.2947583794593811	0.30000091195106504	0
SpG-ABE8e	TCATAATCAGTTTCTGCTA	CCATTTCATAATCAGTTTCTGCTACTCTC	5	0	0.2303036557745451	SpG	0.29568418860435486	0.339725	0.3376913070678711	0.31495174765586853	0.3315880298614502	0.3239279747009277	0
xCas9-ABE8e	GAGACAAGAAGCTATAAGT	ACCTGGAGACAAGAAGCTATAAGTATCTT	1	0	0.2303036557745451	xCas9	0.30753570795059204	0.31008750200271606	0.3103407025337219	0.30586546659469604	0.3144991397857666	0.30966570377349856	0
xCas9-ABE8e	CAAAGAGCAGAGTGCCCGC	AGAATCAAAGAGCAGAGTGCCCGCATGCT	2	0	0.2303036557745451	xCas9	0.34463831782341003	0.3241575360298157	0.32798802852630615	0.3301263749599457	0.33262	0.3319060981273651	0
Cas9-NG-ABE8e	CTCCAACAAAGAGAACAAC	ATGCACTCCAACAAAGAGAACAACAGTTA	4	0.7445255474452555	0.9897769880899684	Cas9-NG	0.7497942447662354	0.8165909051895142	0.8152788877487183	0.7898049354553223	0.8464778661727905	0.8035893678665161	0
SpRY-ABE8e	TCAGACACAAAGGCTCCTA	TGATATCAGACACAAAGGCTCCTAAAAGG	6	0.7076923076923077	0.9864391890947154	SpRY	0.7870975732803345	0.6463701128959656	0.8148329257965088	0.8558492660522461	0.7779695987701416	0.7764238953590393	0
SpCas9-ABE8e	AGCAAGGACGGTGCCGGCT	AGCAGAGCAAGGACGGTGCCGGCTTCCTC	3	0	0.2303036557745451	SpCas9	0.31791433691978455	0.3502824604511261	0.3384205102920532	0.3171316981315613	0.36733347177505493	0.338216	0
Cas9-NG-ABE8e	TGAAACAATGATGTTAAAT	AGCATTGAAACAATGATGTTAAATCTGGT	4	0.0362694	0.28392938821192737	Cas9-NG	0.3194373548030853	0.3364424705505371	0.3451671004295349	0.3605795204639435	0.3425954580307007	0.3408443808555603	0
SpCas9-ABE8e	ACAGTCAGAGCCAACCTAG	GTGGTACAGTCAGAGCCAACCTAGGAGAT	8	0	0.2303036557745451	SpCas9	0.5656841397285461	0.7040306925773621	0.5414742231369019	0.5870434045791626	0.4058258533477783	0.5608116626739502	0
SpRY-ABE8e	CCAAATTTGTTAAATCCAA	AAGATCCAAATTTGTTAAATCCAATCCAT	3	0	0.2303036557745451	SpRY	0.30636030435562134	0.33542412519454956	0.3655508756637573	0.32246315479278564	0.34828251600265503	0.3356161952018738	0
SpRY-ABE8e	GGCACCCATAAACGCCTTC	GATCTGGCACCCATAAACGCCTTCATTGG	3	0.2702702702702703	0.7091781719966994	SpRY	0.5807627439498901	0.5648552775382996	0.593551	0.5640851259231567	0.6033097505569458	0.5813127756118774	0
SpRY-ABE8e	TACAGTAAGGACAACCCCA	CTGTGTACAGTAAGGACAACCCCAACCTG	1	0.1140350877192982	0.4203366866482345	SpRY	0.6247619390487671	0.3829141855239868	0.4266090393066406	0.5201728343963623	0.5354567170143127	0.49798294305801394	0
Cas9-NG-ABE8e	TGCTAAAATAGCAATATCA	TAGCGTGCTAAAATAGCAATATCATCCCA	5	0	0.2303036557745451	Cas9-NG	0.3186091184616089	0.3343188762664795	0.3485028147697449	0.347375	0.3478514552116394	0.33933141827583313	0
Cas9-NG-ABE8e	TCAGAAAGATGGGCTGACA	GACATTCAGAAAGATGGGCTGACATTCAT	5	0	0.2303036557745451	Cas9-NG	0.32070261240005493	0.32850295305252075	0.33667615056037903	0.3179231584072113	0.34579184651374817	0.3299193441867828	0
SpG-ABE8e	GGGGCGATAGATCCAGGTC	AATTGGGGGCGATAGATCCAGGTCGATTA	6	0	0.2303036557745451	SpG	0.41570061445236206	0.46713611483573914	0.6337584257125854	0.7139214277267456	0.4990495443344116	0.5459132254123688	0
SpRY-ABE8e	CAATTATCACAGCACAGCT	CACTCCAATTATCACAGCACAGCTAGACA	2	0	0.2303036557745451	SpRY	0.5443307161331177	0.49344706535339355	0.5273410081863403	0.37630146741867065	0.36581408977508545	0.4614468693733215	0
Cas9-NG-ABE8e	CAACAACACCCTCTTTATT	CCTGCCAACAACACCCTCTTTATTGTCTC	4	0.1150442477876106	0.4222465746268075	Cas9-NG	0.3003176748752594	0.339314	0.3162676692008972	0.31578880548477173	0.3269633650779724	0.31973037123680115	0
Cas9-NG-ABE8e	TGAACAGTTTGATGTCTTT	GGCCTTGAACAGTTTGATGTCTTTGATGA	5	0.8205128205128205	0.9943063585595776	Cas9-NG	0.3902952969074249	0.34342485666275024	0.3546043634414673	0.36399030685424805	0.34841567277908325	0.3601460993289948	0
SpCas9-ABE8e	TTCTATACTTGGTCAACTT	TTTGCTTCTATACTTGGTCAACTTGTCTG	4	0	0.2303036557745451	SpCas9	0.2854747772216797	0.30973437428474426	0.308533	0.30676892399787903	0.3211411237716675	0.3063303828239441	0
SpRY-ABE8e	ATCAGATGATGAACAATCT	TCAGTATCAGATGATGAACAATCTTGTCT	3	0.9298245614035088	0.9975549361830484	SpRY	0.7635939121246338	0.8273725509643555	0.7966341376304626	0.7996618747711182	0.7912616729736328	0.7957048296928406	0
SpRY-ABE8e	CAAGAAACAAGGCAGTCAA	GAAAGCAAGAAACAAGGCAGTCAATCATT	1	0.0169492	0.2544480131618514	SpRY	0.3186480402946472	0.3549460470676422	0.34621602296829224	0.34030359983444214	0.33829376101493835	0.3396814942359924	0
SpRY-ABE8e	ATCTATGACTTTATGCTCT	TTAGCATCTATGACTTTATGCTCTTTGGT	4	0	0.2303036557745451	SpRY	0.3934558033943176	0.37822842597961426	0.3726290464401245	0.4143863022327423	0.3607475757598877	0.3838894307613373	0
SpCas9-ABE8e	GCTGATATTAAGAAGGCTC	TGTTGGCTGATATTAAGAAGGCTCATCTT	4	0	0.2303036557745451	SpCas9	0.3079889416694641	0.3097488284111023	0.32359153032302856	0.3054807186126709	0.3288457691669464	0.31513115763664246	0
Cas9-NG-ABE8e	TGATAACAATGACCATCAA	CAAGCTGATAACAATGACCATCAATGAAA	5	0.2073170731707317	0.5993402834300773	Cas9-NG	0.7008743286132812	0.764992	0.8429340124130249	0.7341212034225464	0.6905391216278076	0.7466922044754029	0
Cas9-NG-ABE8e	AATCTATTCATTCTTTCAG	GCCAGAATCTATTCATTCTTTCAGTAAGT	5	0.7659574468085106	0.9913302273910848	Cas9-NG	0.5572832226753235	0.5632046461105347	0.3806787431240082	0.3915114998817444	0.40586110949516296	0.4597078442573547	0
xCas9-ABE8e	TGGCTCAGAATTCACCTTC	CTGCCTGGCTCAGAATTCACCTTCTACAT	9	0	0.2303036557745451	xCas9	0.2822500467300415	0.2934207618236542	0.310393	0.30546534061431885	0.3058941960334778	0.2994846343994141	0
xCas9-ABE8e	CAGACTAAAGCAAATCTTG	TCCTACAGACTAAAGCAAATCTTGTAACC	6	0	0.2303036557745451	xCas9	0.343768	0.34081241488456726	0.3330753445625305	0.36723440885543823	0.3436926007270813	0.34571664333343505	0
Cas9-NG-ABE8e	AGAAACAAGGCAGTCAATC	AAGCAAGAAACAAGGCAGTCAATCATTAG	2	0	0.2303036557745451	Cas9-NG	0.3021162152290344	0.3266354501247406	0.33561980724334717	0.3111230134963989	0.33598366379737854	0.32229562997817995	0
SpRY-ABE8e	ACAGAGGAAGAGAATCTCC	GGCGCACAGAGGAAGAGAATCTCCGCAAG	4	0.0515021	0.3085710869727393	SpRY	0.7748831510543823	0.7061893343925476	0.5636802911758423	0.601014	0.5742219090461731	0.6439977884292603	0
xCas9-ABE8e	GAGTTCACTCCAAATCAGT	TGAAAGAGTTCACTCCAAATCAGTAGAGA	6	0.0592593	0.3215641388574149	xCas9	0.4691001772880554	0.5282326340675354	0.466466	0.37630146741867065	0.539722	0.4759644865989685	0
SpCas9-ABE8e	GCACAATTAGTGCGGAATA	TTTGGGCACAATTAGTGCGGAATAAGAGT	2	0.144928	0.4796146937404301	SpCas9	0.6192470788955688	0.45733508467674255	0.7142961025238037	0.522328	0.8515011072158813	0.6329414188861847	0
Cas9-NG-ABE8e	TTCAAGCCCCTTTCGATTC	TTAACTTCAAGCCCCTTTCGATTCTAGGT	3	0	0.2303036557745451	Cas9-NG	0.32190966606140137	0.3607839345932007	0.35814639925956726	0.3605795204639435	0.3561612367630005	0.3515161514282227	0
xCas9-ABE8e	GTGGAACTACAACTTCATG	TCCTCGTGGAACTACAACTTCATGGGTAA	4	0	0.2303036557745451	xCas9	0.8556479215621948	0.44536060094833374	0.509139	0.5409287214279175	0.5872056484222412	0.5876564502716064	0
xCas9-ABE8e	GGTGATCAAGGAGAACTCC	TGATGGGTGATCAAGGAGAACTCCCTATA	7	0	0.2303036557745451	xCas9	0.3034747242927551	0.3157953917980194	0.31612712144851685	0.3107120990753174	0.31692206859588623	0.312606	0
xCas9-ABE8e	GACCATCAATGAAAAACAG	ACAATGACCATCAATGAAAAACAGATGTA	7	0	0.2303036557745451	xCas9	0.30307501554489136	0.31958070397377014	0.32732173800468445	0.3340270519256592	0.33761900663375854	0.3243247032165527	0
SpRY-ABE8e	AAGAAGAAGGCTCCAGTCT	TCAAGAAGAAGAAGGCTCCAGTCTCATTT	1	0	0.2303036557745451	SpRY	0.5023955702781677	0.6415241956710815	0.5448487997055054	0.5709372758865356	0.5939427614212036	0.5707297205924988	0
SpG-ABE8e	CAAGATGTTTTGCCAACTG	CTCAACAAGATGTTTTGCCAACTGGCCAA	2	0	0.2303036557745451	SpG	0.31328538060188293	0.3438485264778137	0.3601316511631012	0.31554463505744934	0.35055047273635864	0.33667213320732114	0
SpG-ABE8e	TCATCTACTAGGCAGATTT	GGTTCTCATCTACTAGGCAGATTTCTTCA	2	0	0.2303036557745451	SpG	0.2950270175933838	0.3028651773929596	0.3223668932914734	0.3101084232330322	0.32448506355285645	0.3109705150127411	0
SpCas9-ABE8e	GTGAAAACAAGGTAATAAT	ATCCAGTGAAAACAAGGTAATAATGACAT	5	0	0.2303036557745451	SpCas9	0.30725499987602234	0.31743890047073364	0.3538239300251007	0.31126922369003296	0.32179564237594604	0.32231653928756715	0
SpG-ABE8e	CAAAGTTAAAGTTAGAGTT	CAATGCAAAGTTAAAGTTAGAGTTGAAAT	3	0.125	0.4412044091985303	SpG	0.41570061445236206	0.3816872239112854	0.48237332701683044	0.5227375030517578	0.36733347177505493	0.43396642804145813	0
SpG-ABE8e	TGTTATAGTTGGGCAAGAG	GAATGTGTTATAGTTGGGCAAGAGGTTAT	6	0	0.2303036557745451	SpG	0.37234824895858765	0.3377118706703186	0.3806787431240082	0.382193	0.35343700647354126	0.36527377367019653	0
SpCas9-ABE8e	GCTGCACAACCATTTTGAC	CGGATGCTGCACAACCATTTTGACCTCTC	8	0	0.2303036557745451	SpCas9	0.2720295488834381	0.3019033670425415	0.2971915006637573	0.3022562861442566	0.2984563112258911	0.29436740279197693	0
xCas9-ABE8e	TGGCAATCCGGAATCCTCT	ATTTATGGCAATCCGGAATCCTCTGGAGT	4	0.3963963963963964	0.866511	xCas9	0.8037785291671753	0.6775206923484802	0.5792038440704346	0.6838370561599731	0.7145692706108093	0.6917818784713745	0
SpRY-ABE8e	TTGAGGAAAACCAGCGGAA	GAGCCTTGAGGAAAACCAGCGGAACCTCC	3	0.1304347826086956	0.4516298602453671	SpRY	0.42769482731819153	0.4506440758705139	0.5652474761009216	0.5476810336112976	0.5919298529624939	0.5166394531726837	0
SpRY-ABE8e	CCAAATACTCCACACGCAA	GTCATCCAAATACTCCACACGCAAATTTC	6	0	0.2303036557745451	SpRY	0.34590038657188416	0.44965916872024536	0.4465824365615845	0.5571871995925903	0.3792300522327423	0.4357118487358093	0
xCas9-ABE8e	ACTTGATATCAGACACAAA	TGATCACTTGATATCAGACACAAAGGCTC	7	0.0392157	0.2886021643702492	xCas9	0.34295445680618286	0.3634985685348511	0.36068642139434814	0.3168855607509613	0.3539086580276489	0.3475867331027985	0
SpG-ABE8e	AAAAAGGGTCAGTCTACCT	AGTCCAAAAAGGGTCAGTCTACCTCCCGC	1	0	0.2303036557745451	SpG	0.30758100748062134	0.32123902440071106	0.33861032128334045	0.3126709461212158	0.3346151113510132	0.3229432821273804	0
SpG-ABE8e	TGTAAAGCAAGTACTTACA	AACTGTGTAAAGCAAGTACTTACATCAAT	9	0	0.2303036557745451	SpG	0.2782275974750519	0.2946842908859253	0.31409239768981934	0.3086254596710205	0.3097096085548401	0.30106787085533143	0
xCas9-ABE8e	CACAAGCCTTCTGGCCTGG	TCTCCCACAAGCCTTCTGGCCTGGTCATG	4	0	0.2303036557745451	xCas9	0.3090580701828003	0.3040652275085449	0.32226794958114624	0.3077496886253357	0.30782896280288696	0.31019397974014284	0
Cas9-NG-ABE8e	TTAAAAGGACCTGACACTT	GTTGCTTAAAAGGACCTGACACTTACAAC	4	0	0.2303036557745451	Cas9-NG	0.3093178868293762	0.3281465172767639	0.3447476029396057	0.31684446334838867	0.33423173427581787	0.32665764093399047	0
Cas9-NG-ABE8e	CACAACAAGGAATGTCTAA	CTGAGCACAACAAGGAATGTCTAATCAAT	1	0	0.2303036557745451	Cas9-NG	0.3070233464241028	0.30198079347610474	0.32152730226516724	0.31079983711242676	0.3336407244205475	0.3149944007396698	0
Cas9-NG-ABE8e	GTTAGTGCTATTACTGTAG	ATTTGGTTAGTGCTATTACTGTAGCTTCT	9	0	0.2303036557745451	Cas9-NG	0.3135913610458374	0.3176406919956207	0.325335	0.31533944606781006	0.33473697304725647	0.3213286459445953	0
SpRY-ABE8e	AGACAGAATGAATGTAGAA	ACTAAAGACAGAATGAATGTAGAAAAGGC	6	0	0.2303036557745451	SpRY	0.6753636002540588	0.5456363558769226	0.7182916402816772	0.7368554472923279	0.5806992650032043	0.6513692617416382	0
xCas9-ABE8e	CCGAGAGATATCATATCAC	AGGGCCCGAGAGATATCATATCACCTGAA	9	0	0.2303036557745451	xCas9	0.31021273136138916	0.32558685541152954	0.32614898681640625	0.34614047408103943	0.33953428268432617	0.3295246660709381	0
SpCas9-ABE8e	CCAGCATTCCCCAGGTCAG	ACTTCCCAGCATTCCCCAGGTCAGTAAAT	2	0	0.2303036557745451	SpCas9	0.34040436148643494	0.330813	0.3448445200920105	0.3101760745048523	0.3472289443016052	0.3346934735774994	0
SpCas9-ABE8e	TGCCCTAGGACTTTTGTTC	CTGATTGCCCTAGGACTTTTGTTCGCTCT	6	0	0.2303036557745451	SpCas9	0.303334	0.3054223656654358	0.3063521683216095	0.30467188358306885	0.30242252349853516	0.30444050431251524	0
SpRY-ABE8e	CAAGGCACAGAATTTGACA	TTCAACAAGGCACAGAATTTGACACACTT	1	0.3310344827586207	0.79626	SpRY	0.4753352403640747	0.448785	0.37668168544769287	0.3977070152759552	0.43997061252593994	0.42769585847854613	0
SpCas9-ABE8e	TGCAGAAAAGCTATTTGAC	GAATGTGCAGAAAAGCTATTTGACTTGGT	5	0.0689655	0.3382175920729375	SpCas9	0.34749525785446167	0.43423202633857727	0.3806787431240082	0.34761661291122437	0.36658698320388794	0.3753219246864319	0
SpCas9-ABE8e	ACATCTGTTTTGGAATGAA	AAGCCACATCTGTTTTGGAATGAAGTCAC	2	0	0.2303036557745451	SpCas9	0.30207207798957825	0.3183702230453491	0.3186267614364624	0.3075385093688965	0.31774264574050903	0.31287004351615905	0
Cas9-NG-ABE8e	GCAACAACTTCAATGCAGT	CAGCTGCAACAACTTCAATGCAGTCTTTA	6	0	0.2303036557745451	Cas9-NG	0.30039262771606445	0.3276025056838989	0.32477259635925293	0.31426161527633667	0.33120155334472656	0.3196461796760559	0
xCas9-ABE8e	GACTACTATTACAGAACCA	GACAAGACTACTATTACAGAACCACACCA	1	0	0.2303036557745451	xCas9	0.33330610394477844	0.3256877660751343	0.3313256502151489	0.3172529339790344	0.32847660779953003	0.32720981240272523	0
Cas9-NG-ABE8e	TCGAATGGCAGAGGAAATT	ATTCTTCGAATGGCAGAGGAAATTGGGGA	3	0.2771084337349397	0.7200032542617508	Cas9-NG	0.6789838075637817	0.613204	0.5678480267524719	0.5628921389579773	0.6202632188796997	0.6086381912231446	0
SpCas9-ABE8e	ATCCTGAAGCCAGACAAGA	AAGTGATCCTGAAGCCAGACAAGACTACT	7	0	0.2303036557745451	SpCas9	0.2986750304698944	0.30177822709083557	0.304649	0.30054280161857605	0.3079565167427063	0.30272026658058165	0
SpCas9-ABE8e	ATCAACCACAGGTTTGTCT	TTAGGATCAACCACAGGTTTGTCTGCTAC	7	0	0.2303036557745451	SpCas9	0.2980117201805115	0.3309556841850281	0.3243630528450012	0.30849963426589966	0.3159066140651703	0.31554734110832217	0
SpCas9-ABE8e	TCATCAACCACGTCTTTGG	TGTTTTCATCAACCACGTCTTTGGATATA	2	0	0.2303036557745451	SpCas9	0.3060603439807892	0.2994444966316223	0.33025845885276794	0.3057851791381836	0.3090899884700775	0.3101276934146881	0
SpRY-ABE8e	GAAGATGAAAGTGCGCAAA	AAGTTGAAGATGAAAGTGCGCAAACAGGT	4	0.7156862745098039	0.9872447038980828	SpRY	0.7348077893257141	0.7990524172782898	0.71833	0.7443419694900513	0.8013814687728882	0.7595827102661132	0
Cas9-NG-ABE8e	CCTCTATTGAGCTGCTGGC	TCTCGCCTCTATTGAGCTGCTGGCCCGCT	9	0	0.2303036557745451	Cas9-NG	0.3087385892868042	0.2790048122406006	0.32839593291282654	0.3234328031539917	0.30197960138320923	0.30831034779548644	0
SpG-ABE8e	GTACTACAGCGCCGCCACA	CTGCAGTACTACAGCGCCGCCACAGAGCA	5	0.6319444444444444	0.9758475155158794	SpG	0.927121	0.938398	0.9721324443817139	0.8469931483268738	0.9278773069381714	0.9225042939186097	0
SpG-ABE8e	AGTGAAGATTCAGAAGATT	TGAGCAGTGAAGATTCAGAAGATTCTGAT	7	0	0.2303036557745451	SpG	0.3032148480415344	0.29043665528297424	0.32182347774505615	0.3605795204639435	0.3250129520893097	0.3202134907245636	0
SpRY-ABE8e	AGATAGAAGTTCCTGTCAC	CAGGCAGATAGAAGTTCCTGTCACTTTCT	4	0.2258064516129032	0.6332633232263286	SpRY	0.6606038212776184	0.720828	0.6106288433074951	0.6334033608436584	0.5211353898048401	0.6293197989463806	0
SpRY-ABE8e	GCAAACGTATCCATGTGCT	GTACGGCAAACGTATCCATGTGCTGCCCA	4	0.4216073781291172	0.8875705125674501	SpRY	0.5364959239959717	0.6124430298805237	0.6337680816650391	0.6311224102973938	0.5472903251647949	0.5922239542007446	0
Cas9-NG-ABE8e	CGTGGCATGTCTCGGAGGC	GGAAACGTGGCATGTCTCGGAGGCTGGCA	6	0.5288053365676167	0.947762	Cas9-NG	0.9875715970993042	0.9887369871139526	0.9611834287643433	0.9342221021652222	0.962902	0.9669232845306397	0
SpRY-ABE8e	TTATCTGCTTTATCTGCCC	ACGGATTATCTGCTTTATCTGCCCATGAG	2	0.5714285714285714	0.9619169953292692	SpRY	0.5303283929824829	0.6447213292121887	0.533102	0.604356	0.581682	0.5788379073143005	0
SpCas9-ABE8e	GGGGAGAGTTCAACGTTCT	TGGTAGGGGAGAGTTCAACGTTCTCCTTG	6	0	0.2303036557745451	SpCas9	0.2955525815486908	0.31839725375175476	0.30492833256721497	0.3053531050682068	0.30369043350219727	0.3055843412876129	0
SpCas9-ABE8e	GCCTAAGATTGATGCTGTG	TGGTGGCCTAAGATTGATGCTGTGTATTG	4	0	0.2303036557745451	SpCas9	0.329914	0.3221960961818695	0.3406566381454468	0.2683672308921814	0.3458728790283203	0.321401	0
SpG-ABE8e	CTGATATTAAGAAGGCTCA	GTTGGCTGATATTAAGAAGGCTCATCTTG	5	0.0875912	0.3712953452441709	SpG	0.30454593896865845	0.33390864729881287	0.37454769015312195	0.3144170641899109	0.34558093547821045	0.33460005521774294	0
SpG-ABE8e	CTAAAGAAGGTTGCGCAGT	AAGCCCTAAAGAAGGTTGCGCAGTTAGCA	6	0	0.2303036557745451	SpG	0.32832396030426025	0.35032573342323303	0.36400896310806274	0.3605795204639435	0.34659355878829956	0.3499663472175598	0
xCas9-ABE8e	CCATTAATCTCTTCATGGC	CTCTGCCATTAATCTCTTCATGGCTTTTG	5	0	0.2303036557745451	xCas9	0.293321	0.30404797196388245	0.3016142249107361	0.30602356791496277	0.30535054206848145	0.30207144021987914	0
SpCas9-ABE8e	CCGTTAATAAGGCAACTTA	AGATACCGTTAATAAGGCAACTTATTGCA	5	0	0.2303036557745451	SpCas9	0.3197926878929138	0.332427	0.3806787431240082	0.32708948850631714	0.340518	0.34010128378868104	0
SpRY-ABE8e	TCTACAGGAGCATCAGGAT	ATGTTTCTACAGGAGCATCAGGATTCCAC	5	0.8823529411764706	0.9964693414437846	SpRY	0.615153	0.7174357175827026	0.7174575924873352	0.6449952125549316	0.6415867805480957	0.667326	0
SpRY-ABE8e	AGTGCAGAAGCAAAGAAGC	AGCCAAGTGCAGAAGCAAAGAAGCGCTGG	5	0.9516129032258064	0.9979346119874004	SpRY	0.8904312252998352	0.8039472103118896	0.8132727742195129	0.7431660890579224	0.7643167972564697	0.803027	0
SpCas9-ABE8e	GCAAGTCACAGACTTGGCT	ACCGTGCAAGTCACAGACTTGGCTGTCCC	7	0	0.2303036557745451	SpCas9	0.308569	0.3384813070297241	0.3412783741950989	0.3083	0.341059	0.3275375247001648	0
Cas9-NG-ABE8e	AGACAAGAAGCTATAAGTA	CCTGGAGACAAGAAGCTATAAGTATCTTC	2	0.0559441	0.3159758498627065	Cas9-NG	0.41570061445236206	0.4094405770301819	0.3806787431240082	0.37630146741867065	0.41363972425460815	0.39915222525596616	0
xCas9-ABE8e	TCTTAGAAGCTTTAGTGGC	TCCTGTCTTAGAAGCTTTAGTGGCCAGGG	6	0	0.2303036557745451	xCas9	0.33337515592575073	0.31809568405151367	0.3276503384113312	0.3605795204639435	0.33134984970092773	0.33421010971069337	0
SpCas9-ABE8e	ACTATTACAGAACCACACC	AGACTACTATTACAGAACCACACCACATC	8	0	0.2303036557745451	SpCas9	0.31001412868499756	0.3112773895263672	0.318279	0.3052805960178375	0.2988659143447876	0.3087433993816376	0
SpRY-ABE8e	TATCATATCACCTGAACTG	AGAGATATCATATCACCTGAACTGATGGT	6	0.6238938053097345	0.97433	SpRY	0.8316500186920166	0.9001734852790833	0.839126	0.8361032605171204	0.8168812394142151	0.8447867870330811	0
SpRY-ABE8e	TGAATTTACAAAACTGTAC	CCAGATGAATTTACAAAACTGTACCAGAT	3	0.2211538461538461	0.6248360203059771	SpRY	0.3902952969074249	0.4743344485759735	0.4637210965156555	0.45189279317855835	0.37500816583633423	0.4310503602027893	0
xCas9-ABE8e	AAATTCACTCCATCGAATC	CTGGTAAATTCACTCCATCGAATCATCAC	2	0	0.2303036557745451	xCas9	0.2728775143623352	0.29890531301498413	0.2824881672859192	0.30760061740875244	0.30460304021835327	0.29329493045806887	0
SpCas9-ABE8e	TCTAGTACAACATCAAGCA	AACTGTCTAGTACAACATCAAGCAGATCT	3	0	0.2303036557745451	SpCas9	0.33378344774246216	0.39864301681518555	0.3806787431240082	0.37630146741867065	0.36733347177505493	0.37134802937507627	0
xCas9-ABE8e	GAAAAGCTATTTGACTTGG	GTGCAGAAAAGCTATTTGACTTGGTGGAT	3	0.1311475409836065	0.4530004887200804	xCas9	0.5150554180145264	0.5713095664978027	0.4696006178855896	0.46854180097579956	0.4627949893474579	0.49746047854423525	0
SpRY-ABE8e	TACACAAAAGTGCTTAAGA	ATTTTTACACAAAAGTGCTTAAGAGCTGT	5	0.765625	0.9913080196270571	SpRY	0.6533094644546509	0.6417901515960693	0.7228715419769287	0.5736902356147766	0.5212629437446594	0.622585	0
Cas9-NG-ABE8e	GTACACAGAGAGTGAATGA	AACAAGTACACAGAGAGTGAATGATATTA	2	0.2814070351758794	0.7266806005768391	Cas9-NG	0.6126323342323303	0.6043970584869385	0.4116901457309723	0.6623439788818359	0.6663824319839478	0.591489	0
xCas9-ABE8e	AACACACCAAGATTCGGCC	CCCCCAACACACCAAGATTCGGCCAAAAG	9	0	0.2303036557745451	xCas9	0.2965630292892456	0.30306416749954224	0.31050199270248413	0.3105468153953552	0.2984335422515869	0.3038219094276428	0
xCas9-ABE8e	AGCACTATGTCACCATGGA	GCTCCAGCACTATGTCACCATGGAACTCC	6	0	0.2303036557745451	xCas9	0.310641	0.32281941175460815	0.3150915503501892	0.3084300756454468	0.32241952419281006	0.31588	0
SpG-ABE8e	AAAGCTAATCCTTAACTAT	GCAACAAAGCTAATCCTTAACTATCCAAA	7	0	0.2303036557745451	SpG	0.2725893259048462	0.2965051829814911	0.30960795283317566	0.3116806447505951	0.29769396781921387	0.29761541485786436	0
Cas9-NG-ABE8e	CATAGAGGAGTTCCCTTTT	CTGACCATAGAGGAGTTCCCTTTTCCCTT	5	0	0.2303036557745451	Cas9-NG	0.3038312792778015	0.31346702575683594	0.3245132565498352	0.3160954415798187	0.3183174133300781	0.3152448832988739	0
Cas9-NG-ABE8e	CAGCCCATAAGAAAACGGG	AGAGCCAGCCCATAAGAAAACGGGGACCA	6	0.437956	0.8996255312683978	Cas9-NG	0.8948825001716614	0.8391537666320801	0.8781379461288452	0.7530351877212524	0.8492764234542847	0.8428971648216248	0
SpG-ABE8e	CATCTAAATACCAGGTATG	AACCTCATCTAAATACCAGGTATGTAGGC	6	0	0.2303036557745451	SpG	0.5030555129051208	0.35946863889694214	0.4156128168106079	0.467552	0.35542774200439453	0.4202232599258423	0
Cas9-NG-ABE8e	CCCAATAGAGTCCGAGGCG	CCATACCCAATAGAGTCCGAGGCGGGTGC	8	0.0769231	0.3521786923634989	Cas9-NG	0.5460176467895508	0.39697015285491943	0.6451171636581421	0.6767438054084778	0.5519413948059082	0.5633580327033997	0
xCas9-ABE8e	TTCCACACATGGACTGGTC	AGAGCTTCCACACATGGACTGGTCATTAA	6	0	0.2303036557745451	xCas9	0.3024420142173767	0.3128313422203064	0.30573800206184387	0.3100166916847229	0.32090431451797485	0.31038647294044497	0
Cas9-NG-ABE8e	GACAGAAGCGTTTGGGGCA	GGCGGGACAGAAGCGTTTGGGGCAGGTGA	6	0.0740741	0.3471496890256297	Cas9-NG	0.6532153487205505	0.8693	0.771572	0.717353	0.7818878889083862	0.7586656212806702	0
Cas9-NG-ABE8e	TAGAATACCTGACAGACTG	GATGGTAGAATACCTGACAGACTGGGTTA	1	0	0.2303036557745451	Cas9-NG	0.7965107560157776	0.6272405385971069	0.677858	0.6964983344078064	0.8331823348999023	0.7262578964233398	0
xCas9-ABE8e	AAGGCCTACTTTAAGAGAT	AGAATAAGGCCTACTTTAAGAGATACCAA	7	0	0.2303036557745451	xCas9	0.2887001633644104	0.3092648983001709	0.29696691036224365	0.3066098093986511	0.30286288261413574	0.3008809328079224	0
Cas9-NG-ABE8e	GAGCCCAAAGGTAAAGGTA	AGACAGAGCCCAAAGGTAAAGGTATCCAC	1	0	0.2303036557745451	Cas9-NG	0.31659334897994995	0.3215109407901764	0.3400472402572632	0.32263725996017456	0.338467	0.32785115838050843	0
SpCas9-ABE8e	GAAAACCAGCGGAACCTCC	TTGAGGAAAACCAGCGGAACCTCCTTCAG	1	0	0.2303036557745451	SpCas9	0.2889785170555115	0.3128647804260254	0.30751317739486694	0.3023276925086975	0.3105835020542145	0.30445353388786317	0
SpG-ABE8e	AAAGGGTCAGTCTACCTCC	TCCAAAAAGGGTCAGTCTACCTCCCGCCA	2	0.8	0.9933301322282584	SpG	0.7646663784980774	0.7187677621841431	0.7128381729125977	0.5643750429153442	0.6940839290618896	0.6909462571144104	0
SpG-ABE8e	TAACTAGTCATCAAATGCT	GAAATTAACTAGTCATCAAATGCTTAGTA	5	0.3529411764705882	0.8224645603308511	SpG	0.4136367738246918	0.3639010190963745	0.5730797648429871	0.5523474812507629	0.3620799481868744	0.4530089974403381	0
SpCas9-ABE8e	CCAAATTTGTTAAATCCAA	AAGATCCAAATTTGTTAAATCCAATCCAT	2	0.0172414	0.2548785840085909	SpCas9	0.2694266438484192	0.301027	0.29744744300842285	0.29911381006240845	0.29800140857696533	0.29300323128700256	0
SpCas9-ABE8e	ACACAAAAGTGCTTAAGAG	TTTTTACACAAAAGTGCTTAAGAGCTGTA	6	0	0.2303036557745451	SpCas9	0.33302274346351624	0.32729458808898926	0.35149917006492615	0.34441953897476196	0.33965981006622314	0.33917917013168336	0
Cas9-NG-ABE8e	TCAAACTCATCTGTGGTAT	GTTGATCAAACTCATCTGTGGTATATTTT	4	0.0675676	0.3357929772870766	Cas9-NG	0.3089624047279358	0.3315766751766205	0.33707040548324585	0.3156313896179199	0.34049123525619507	0.3267464220523834	0
SpCas9-ABE8e	CCTCAGCAGTAATAGTGAT	GAAAACCTCAGCAGTAATAGTGATGGAAT	7	0	0.2303036557745451	SpCas9	0.3434920310974121	0.3424173891544342	0.39957088232040405	0.37630146741867065	0.359051	0.3641665518283844	0
Cas9-NG-ABE8e	CTGGTATAAACAGTGGCAC	CATACCTGGTATAAACAGTGGCACACACT	7	0.033557	0.2796681501363321	Cas9-NG	0.3429810404777527	0.3747572898864746	0.37224578857421875	0.4263463318347931	0.3563293218612671	0.37453195452690125	0
SpCas9-ABE8e	CCTGATGACTGCTTTATTC	TTCTTCCTGATGACTGCTTTATTCTCGTC	7	0	0.2303036557745451	SpCas9	0.28424763679504395	0.29875728487968445	0.3052282929420471	0.3082069158554077	0.2980745732784271	0.2989029407501221	0
SpCas9-ABE8e	CAGAATCTGAATTTTGATC	TTCATCAGAATCTGAATTTTGATCCACAG	3	0	0.2303036557745451	SpCas9	0.28168246150016785	0.3062123656272888	0.31917673349380493	0.30484670400619507	0.30948662757873535	0.3042809784412384	0
SpRY-ABE8e	AGCTTTCATAGATAATCTA	CCTTCAGCTTTCATAGATAATCTACATCA	9	0.0392157	0.2886021643702492	SpRY	0.3585124611854553	0.3654131591320038	0.3479686379432678	0.3605795204639435	0.34497106075286865	0.3554889678955078	0
xCas9-ABE8e	ACAACACCCTCTTTATTGT	TGCCAACAACACCCTCTTTATTGTCTCTA	3	0	0.2303036557745451	xCas9	0.28923624753952026	0.29628148674964905	0.3008524179458618	0.30558162927627563	0.3041113615036011	0.2992126286029816	0
SpCas9-ABE8e	GCACGCAGGTAATTTTCTT	ATGCAGCACGCAGGTAATTTTCTTGCCAC	6	0	0.2303036557745451	SpCas9	0.2916579246520996	0.30596357583999634	0.3053949177265167	0.30333858728408813	0.3080108165740967	0.3028731644153595	0
Cas9-NG-ABE8e	TCAATAAAAGCTGAGGTGA	TGGGATCAATAAAAGCTGAGGTGATGGCA	3	0.2833333333333333	0.7296404234966658	Cas9-NG	0.8674068450927734	0.8614262938499451	0.89396	0.6067482233047485	0.8595460057258606	0.8178174018859863	0
SpCas9-ABE8e	TATACAACGATACCCAGGT	CAATGTATACAACGATACCCAGGTACTTT	1	0	0.2303036557745451	SpCas9	0.3146122097969055	0.3159697651863098	0.313451	0.3088371157646179	0.3359403610229492	0.3177621603012085	0
SpCas9-ABE8e	CAACTCCTACTTTAGAACA	ATCTCCAACTCCTACTTTAGAACAACATC	8	0	0.2303036557745451	SpCas9	0.29562926292419434	0.29339781403541565	0.30408161878585815	0.30457252264022827	0.31440305709838867	0.30241685509681704	0
SpG-ABE8e	ATTATAGCTATGGTTTGTT	TCTTCATTATAGCTATGGTTTGTTCTACA	9	0	0.2303036557745451	SpG	0.2721518874168396	0.2832837700843811	0.30933788418769836	0.3109970986843109	0.2982766926288605	0.29480946660041807	0
SpRY-ABE8e	AATAGCAAGAACTCGCTGA	GCAGGAATAGCAAGAACTCGCTGATCCAA	7	0	0.2303036557745451	SpRY	0.32280752062797546	0.36634689569473267	0.3620288372039795	0.37630146741867065	0.36029669642448425	0.3575562834739685	0
SpG-ABE8e	AAATAGCATTGGATACAGA	TTGTTAAATAGCATTGGATACAGAGCAGG	7	0	0.2303036557745451	SpG	0.3324604034423828	0.33176684379577637	0.3417395353317261	0.33202946186065674	0.33412835001945496	0.33442491888999937	0
SpG-ABE8e	TCAATCATCCACAGAGACC	CCAAGTCAATCATCCACAGAGACCTCAAG	3	0	0.2303036557745451	SpG	0.3092419505119324	0.32627764344215393	0.3806787431240082	0.3171631395816803	0.342047	0.33508166670799255	0
SpRY-ABE8e	ATACCAAGAACATGAAGCT	GATCCATACCAAGAACATGAAGCTGGCAG	9	0	0.2303036557745451	SpRY	0.3902952969074249	0.31871283054351807	0.3372386693954468	0.3324317932128906	0.32274287939071655	0.34028429388999937	0
Cas9-NG-ABE8e	AAAAGGACCTGACACTTAC	TGCTTAAAAGGACCTGACACTTACAACAG	2	0	0.2303036557745451	Cas9-NG	0.3226579427719116	0.33083289861679077	0.3578271269798279	0.35393571853637695	0.3330874443054199	0.33966822624206544	0
Cas9-NG-ABE8e	TCTATGAAAACAAGCCTTT	GACAGTCTATGAAAACAAGCCTTTTGCTA	6	0	0.2303036557745451	Cas9-NG	0.32483911514282227	0.3310156762599945	0.3632694184780121	0.3272731900215149	0.3259691596031189	0.33447331190109253	0
SpG-ABE8e	GTTAAAGTTAGAGTTGAAA	GCAAAGTTAAAGTTAGAGTTGAAATTGAG	5	0	0.2303036557745451	SpG	0.31373322010040283	0.30605942010879517	0.3407784104347229	0.3422040343284607	0.33568912744522095	0.3276928424835205	0
SpCas9-ABE8e	GGCTGCAATGGTATGTAGT	CCTGTGGCTGCAATGGTATGTAGTGCCAT	7	0	0.2303036557745451	SpCas9	0.2978489398956299	0.30500489473342896	0.31257373094558716	0.30587702989578247	0.31114721298217773	0.30649036169052124	0
Cas9-NG-ABE8e	CAAAGCAAGCCCTGCAGCT	GCTGCCAAAGCAAGCCCTGCAGCTTCTGC	1	0.1304347826086956	0.4516298602453671	Cas9-NG	0.3059067130088806	0.3201647400856018	0.32603418827056885	0.31326258182525635	0.33916690945625305	0.32090702652931213	0
SpCas9-ABE8e	CCAGAAAACCTACCAGGGC	CCTTCCCAGAAAACCTACCAGGGCAGCTA	4	0.1320754716981132	0.4547859571375061	SpCas9	0.35183870792388916	0.3370469808578491	0.39957088232040405	0.37630146741867065	0.3634650707244873	0.36564462184906005	0
SpG-ABE8e	TGATCTTCTCAAAGTCGTC	CTCACTGATCTTCTCAAAGTCGTCATCCT	2	0	0.2303036557745451	SpG	0.29167240858078003	0.3033742904663086	0.31460675597190857	0.3088185489177704	0.3227309584617615	0.3082405924797058	0
SpCas9-ABE8e	CAACATGAATAAGGTAAGG	GAAAACAACATGAATAAGGTAAGGAGGGC	8	0.0175439	0.25532476720763225	SpCas9	0.5778911709785461	0.39663729071617126	0.4035314619541168	0.48200103640556335	0.49625810980796814	0.47126381397247313	0
SpG-ABE8e	GACACAATGAGATTAGATG	CAAAGGACACAATGAGATTAGATGAAACG	9	0	0.2303036557745451	SpG	0.31517380475997925	0.31217557191848755	0.338856	0.3361380100250244	0.31604400277137756	0.32367737889289855	0
Cas9-NG-ABE8e	ACTGGTCATTAATATCATT	CATGGACTGGTCATTAATATCATTCACTC	7	0.00746269	0.24073251172463034	Cas9-NG	0.32412445545196533	0.33624404668807983	0.3416438698768616	0.3561992049217224	0.35317498445510864	0.3422773122787476	0
xCas9-ABE8e	ATCTAAAATCCCTGCTTCA	TTTTTATCTAAAATCCCTGCTTCATACGG	7	0	0.2303036557745451	xCas9	0.2833591103553772	0.2905030846595764	0.3092721998691559	0.30539649724960327	0.30723947286605835	0.2991540729999542	0
SpRY-ABE8e	GAAACAAGCATAGAAATGG	GTCGGGAAACAAGCATAGAAATGGAAGAA	6	0	0.2303036557745451	SpRY	0.6283575296401978	0.7032688856124878	0.7492462396621704	0.7827578783035278	0.6091355085372925	0.6945532083511352	0
Cas9-NG-ABE8e	CAGATAAGCCATCCTGTAC	AATATCAGATAAGCCATCCTGTACTTTTT	5	0	0.2303036557745451	Cas9-NG	0.3829649090766907	0.3843403458595276	0.3806787431240082	0.37630146741867065	0.3444092869758606	0.3737389504909515	0
SpG-ABE8e	AGAGACTTTTGCTTTGACA	GAGAGAGAGACTTTTGCTTTGACATCCTT	4	0	0.2303036557745451	SpG	0.312656	0.31702589988708496	0.32567936182022095	0.3187904953956604	0.3343140482902527	0.3216931700706482	0
SpCas9-ABE8e	TTAACTAGTCATCAAATGC	AGAAATTAACTAGTCATCAAATGCTTAGT	6	0	0.2303036557745451	SpCas9	0.3072214126586914	0.2997157573699951	0.32052600383758545	0.3060530424118042	0.3228374123573303	0.3112707257270813	0
SpG-ABE8e	ACTGCTATTCTTGACAAGC	GAGTTACTGCTATTCTTGACAAGCTGATA	6	0.1492537313432835	0.4880012954891384	SpG	0.5376223921775818	0.6826285123825073	0.6502633690834045	0.5410391688346863	0.6006652116775513	0.6024437308311462	0
xCas9-ABE8e	GACCAGATTTAACATCATT	TACCTGACCAGATTTAACATCATTGTTTC	4	0	0.2303036557745451	xCas9	0.29307782649993896	0.3015514612197876	0.2982742190361023	0.3083571195602417	0.31419995427131653	0.30309211611747744	0
SpCas9-ABE8e	TCTGAGAACATTCCCTGAT	TGGTTTCTGAGAACATTCCCTGATCCTAC	7	0	0.2303036557745451	SpCas9	0.2816924452781677	0.293182	0.3062741160392761	0.3044630289077759	0.3087954521179199	0.29888148307800294	0
SpRY-ABE8e	GGATCAATAAAAGCTGAGG	GCTTGGGATCAATAAAAGCTGAGGTGATG	2	0.5375	0.9510043423525965	SpRY	0.9155114889144897	0.7969131469726562	0.921766	0.9077188968658447	0.9148507714271545	0.8913520455360413	0
SpCas9-ABE8e	CCATAGAAGAAATGTGATG	TACCTCCATAGAAGAAATGTGATGGGTCA	7	0	0.2303036557745451	SpCas9	0.3448133170604706	0.36236459016799927	0.3671841621398926	0.3167128562927246	0.3413442075252533	0.34648382663726807	0
xCas9-ABE8e	GGAAGGATGTGCAAAATAA	TTATTGGAAGGATGTGCAAAATAATTGAC	2	0	0.2303036557745451	xCas9	0.3062175512313843	0.3058481514453888	0.31638985872268677	0.3154796361923218	0.33445537090301514	0.3156781136989594	0
SpRY-ABE8e	GAGAGATATTCCAACGTGC	TGCATGAGAGATATTCCAACGTGCAAGTG	1	0	0.2303036557745451	SpRY	0.4362988770008087	0.375175	0.39957088232040405	0.3605795204639435	0.34307098388671875	0.3829390287399292	0
xCas9-ABE8e	ACCAGGTTTGTCATCTTTT	ATCCTACCAGGTTTGTCATCTTTTCACAT	3	0	0.2303036557745451	xCas9	0.3020365834236145	0.2972724437713623	0.30640164017677307	0.30669474601745605	0.3095972239971161	0.3044005274772644	0
SpRY-ABE8e	TTCAACTAATTGACACAGT	ATTACTTCAACTAATTGACACAGTTTCGT	4	0	0.2303036557745451	SpRY	0.34516748785972595	0.3568631410598755	0.36967194080352783	0.37630146741867065	0.35223397612571716	0.36004760265350344	0
SpRY-ABE8e	GTTTGAGAGATTGGTGGAA	GATCGGTTTGAGAGATTGGTGGAACTGGT	9	0.0958904	0.3864543692014883	SpRY	0.3902952969074249	0.3442467451095581	0.3776055574417114	0.3834145963191986	0.48364582657814026	0.39584160447120664	0
SpCas9-ABE8e	ACACACCAAGATTCGGCCA	CCCCAACACACCAAGATTCGGCCAAAAGA	7	0	0.2303036557745451	SpCas9	0.33605557680130005	0.3309548795223236	0.3457324504852295	0.32983964681625366	0.34043312072753906	0.3366031348705292	0
SpCas9-ABE8e	TTACATCGTCTACTCTGGA	TTGCTTTACATCGTCTACTCTGGAACAAT	4	0	0.2303036557745451	SpCas9	0.3132461905479431	0.321058	0.3183054029941559	0.32931381464004517	0.33085429668426514	0.3225554466247559	0
SpCas9-ABE8e	CCCATAAGAAAACGGGGAC	GCCAGCCCATAAGAAAACGGGGACCACAG	3	0	0.2303036557745451	SpCas9	0.32531917095184326	0.34858396649360657	0.3806787431240082	0.37630146741867065	0.34771931171417236	0.3557205319404602	0
SpRY-ABE8e	GACATAGGCTTTTGCGGCA	ATACAGACATAGGCTTTTGCGGCACAAAT	5	0.8625954198473282	0.9958865231871586	SpRY	0.8010421395301819	0.7747801542282104	0.8718494176864624	0.812884	0.8003895282745361	0.8121889948844909	0
SpCas9-ABE8e	CTGGACAAAATGCTGCATG	ATGGTCTGGACAAAATGCTGCATGTGCTG	6	0	0.2303036557745451	SpCas9	0.3758859634399414	0.38052070140838623	0.35344773530960083	0.37630146741867065	0.3587925434112549	0.3689896821975708	0
Cas9-NG-ABE8e	TGATGAAACTGTCTAGTAC	GGTTTTGATGAAACTGTCTAGTACAACAT	2	0.1967213114754098	0.5794379722120623	Cas9-NG	0.4823966324329376	0.3622578978538513	0.4117366671562195	0.36651062965393066	0.38896268606185913	0.4023729026317596	0
Cas9-NG-ABE8e	TGACGAGCAGCAGAAGAAG	GAACTTGACGAGCAGCAGAAGAAGCGGCT	8	0.0485437	0.3036929977466055	Cas9-NG	0.6487525701522827	0.49070820212364197	0.5813521146774292	0.5430455207824707	0.619876	0.5767468750476837	0
Cas9-NG-ABE8e	GAAATCCATGAGCCTGGAC	GCCAGGAAATCCATGAGCCTGGACATGGG	3	0.5	0.9355165582207648	Cas9-NG	0.7014313340187073	0.5961549282073975	0.7572076916694641	0.5536510348320007	0.5290270447731018	0.6274944067001342	0
SpG-ABE8e	GCCCTAGGACTTTTGTTCG	TGATTGCCCTAGGACTTTTGTTCGCTCTG	5	0.0140845	0.2502526363319189	SpG	0.29073280096054077	0.31391412019729614	0.3334141969680786	0.3218342661857605	0.33238422870635986	0.31845592260360717	0
xCas9-ABE8e	GGTGTGAAGGTTGGCCTGA	AATATGGTGTGAAGGTTGGCCTGACAAAT	7	0	0.2303036557745451	xCas9	0.31050148606300354	0.2902151048183441	0.3117610812187195	0.3101688623428345	0.32007795572280884	0.3085448980331421	0
SpCas9-ABE8e	CAATGCTATTTAACAAATT	GTATCCAATGCTATTTAACAAATTGAAGA	1	0	0.2303036557745451	SpCas9	0.2970528304576874	0.302189	0.3036629855632782	0.30751222372055054	0.3161436915397644	0.3053120493888855	0
SpRY-ABE8e	GCTGATAACAATGACCATC	GACAAGCTGATAACAATGACCATCAATGA	4	0.0864865	0.3692956859124954	SpRY	0.71605	0.7140439748764038	0.6792906522750854	0.7432456016540527	0.5520212054252625	0.6809303641319275	0
xCas9-ABE8e	CATACTGGGGTCTTCCGGC	GGTGTCATACTGGGGTCTTCCGGCACGTC	1	0	0.2303036557745451	xCas9	0.32931840419769287	0.3373129069805145	0.3307170867919922	0.3239726424217224	0.32733577489852905	0.3297313630580902	0
SpRY-ABE8e	TTAACCATTGCAAACCAGG	TCACCTTAACCATTGCAAACCAGGGCACG	6	0.029126213592232997	0.27279199579350144	SpRY	0.4911580979824066	0.5335407853126526	0.4348968267440796	0.5172266960144043	0.4833788573741913	0.49204025268554685	0
SpCas9-ABE8e	TCCCAATGTGCATATAAAC	TCAGCTCCCAATGTGCATATAAACACAAT	4	0	0.2303036557745451	SpCas9	0.2905198335647583	0.30028820037841797	0.31057310104370117	0.3074890971183777	0.3045954704284668	0.3026931405067444	0
SpCas9-ABE8e	TTCAGACACTGAAACTTTA	TTTGATTCAGACACTGAAACTTTACGTAA	5	0	0.2303036557745451	SpCas9	0.3398504853248596	0.29271191358566284	0.3554043173789978	0.3158856928348541	0.3407297134399414	0.3289164245128632	0
Cas9-NG-ABE8e	TACTCATCAACTGCAAAGG	TTGCATACTCATCAACTGCAAAGGAGCTG	8	0	0.2303036557745451	Cas9-NG	0.3902952969074249	0.4042588472366333	0.3891274034976959	0.37630146741867065	0.4436224102973938	0.40072108507156373	0
SpG-ABE8e	GATACAGAGCAGGACTCAA	CATTGGATACAGAGCAGGACTCAATTCTA	1	0	0.2303036557745451	SpG	0.3158974051475525	0.32682740688323975	0.37332800030708313	0.31176528334617615	0.33897846937179565	0.33335931301116944	0
SpRY-ABE8e	CTAAGCATTTGATGACTAG	TGCTACTAAGCATTTGATGACTAGTTAAT	3	0	0.2303036557745451	SpRY	0.5902432203292847	0.36360567808151245	0.48669278621673584	0.5011700987815857	0.4585014879703522	0.48004265427589415	0
SpG-ABE8e	GCAGAAGAAGGTCACTGAG	CCGCTGCAGAAGAAGGTCACTGAGGTACC	8	0.000524934	0.23102677191042106	SpG	0.3169509768486023	0.3394520878791809	0.351684	0.3326123356819153	0.422114	0.3525626540184021	0
SpRY-ABE8e	AAAACAGGGGCCCGAAACC	CCAAGAAAACAGGGGCCCGAAACCCAAGG	2	0.6190476190476191	0.9733720899038748	SpRY	0.6441846489906311	0.7960630655288696	0.7743837833404541	0.800481	0.6542605757713318	0.7338745832443238	0
xCas9-ABE8e	AAATGAGAGGTCATCTCTC	TGGCAAAATGAGAGGTCATCTCTCCTTGC	2	0	0.2303036557745451	xCas9	0.29972630739212036	0.3164713978767395	0.3034631609916687	0.30715465545654297	0.3333355784416199	0.3120302200317383	0
SpCas9-ABE8e	GAAAGCCACTTCTCAACAT	AACTTGAAAGCCACTTCTCAACATGAATG	7	0	0.2303036557745451	SpCas9	0.3306276202201843	0.3358488082885742	0.35524535179138184	0.32840362191200256	0.35000675916671753	0.3400264322757721	0
Cas9-NG-ABE8e	CTATAAAAGTTGTGGTCTG	GATGGCTATAAAAGTTGTGGTCTGAACCC	4	0.4754098360655737	0.9229988311207464	Cas9-NG	0.6749194264411926	0.716168	0.863536	0.6326760649681091	0.6847568154335022	0.714411	0
Cas9-NG-ABE8e	CTGAAAGAGGCCAAGAGGA	AGGTGCTGAAAGAGGCCAAGAGGATTCCC	4	0	0.2303036557745451	Cas9-NG	0.34808939695358276	0.3986661434173584	0.3806787431240082	0.37630146741867065	0.39736509323120117	0.38022016882896426	0
SpRY-ABE8e	GATGTGTATAAGAGGTAAC	GGCTGGATGTGTATAAGAGGTAACAAAGC	7	0.7636363636363637	0.991174	SpRY	0.64162	0.5681430697441101	0.6374498009681702	0.6595978736877441	0.5897039175033569	0.6193029046058655	0
SpRY-ABE8e	TCAATAATGTCCTGGCAAC	TGTGATCAATAATGTCCTGGCAACAATAG	2	0.3	0.7543919825143214	SpRY	0.5331894755363464	0.4427955746650696	0.6421529650688171	0.6409570574760437	0.3980015516281128	0.531419	0
SpG-ABE8e	ATTAACAAGATTATCATCC	ATGATATTAACAAGATTATCATCCGGCAG	3	0.9174311926605504	0.9973086880124546	SpG	0.4383431077003479	0.573214	0.5772280097007751	0.463505	0.5402018427848816	0.5184982597827912	0
SpCas9-ABE8e	ATACCTGACAGACTGGGTT	GTAGAATACCTGACAGACTGGGTTATGGG	7	0	0.2303036557745451	SpCas9	0.33403751254081726	0.3873383700847626	0.3806787431240082	0.3446986675262451	0.36101680994033813	0.3615540206432343	0
SpCas9-ABE8e	CTAAGCCTGTTTATGTATA	ACAAACTAAGCCTGTTTATGTATATAGGT	3	0.00877193	0.24259501844232054	SpCas9	0.5402073860168457	0.3628395199775696	0.3806787431240082	0.37630146741867065	0.36124366521835327	0.40425415635108947	0
SpG-ABE8e	CACAGGAATCATTGGCACA	CCACTCACAGGAATCATTGGCACAGAGAT	3	0.2024539877300613	0.5902422645627721	SpG	0.7253531217575073	0.758248	0.7838367223739624	0.7676764726638794	0.7246781587600708	0.7519584894180298	0
SpCas9-ABE8e	TGAAAATGTTGAATGTGAC	GGCAGTGAAAATGTTGAATGTGACAGCAC	2	0	0.2303036557745451	SpCas9	0.34070339798927307	0.30299127101898193	0.39957088232040405	0.31420108675956726	0.35412150621414185	0.3423176288604736	0
SpRY-ABE8e	AAAGCCAATCTTTCCTCTG	AAATTAAAGCCAATCTTTCCTCTGATGAG	1	0	0.2303036557745451	SpRY	0.320723	0.3154745101928711	0.3492928743362427	0.35174915194511414	0.3406565189361572	0.33557927012443545	0
xCas9-ABE8e	GCCCAAATTGATTTCGATG	TCGTTGCCCAAATTGATTTCGATGATCTT	5	0	0.2303036557745451	xCas9	0.292747	0.2898837924003601	0.30015334486961365	0.30593061447143555	0.32011234760284424	0.3017654001712799	0
xCas9-ABE8e	CAAAATGGAAGATGGCCAG	AAAGCCAAAATGGAAGATGGCCAGGTAAG	2	0	0.2303036557745451	xCas9	0.29707613587379456	0.3082652688026428	0.33197060227394104	0.3116271495819092	0.3232886791229248	0.3144455671310425	0
SpG-ABE8e	ATAAGGAAATCCAAAATAT	TGGAGATAAGGAAATCCAAAATATGGGTA	6	0	0.2303036557745451	SpG	0.3902952969074249	0.3540629744529724	0.5423120856285095	0.37630146741867065	0.35933130979537964	0.4044606268405914	0
SpRY-ABE8e	GTTGCCATGTCCTGTTTCC	TTCTGGTTGCCATGTCCTGTTTCCGCCAC	6	0.6286315789473684	0.9752339280739892	SpRY	0.3527758717536926	0.543535	0.39987432956695557	0.4850478172302246	0.47876670956611633	0.45199995636940005	0
xCas9-ABE8e	TACTTATAGCTTCTTGTCT	GAAGATACTTATAGCTTCTTGTCTCCAGG	7	0	0.2303036557745451	xCas9	0.2928749918937683	0.3058812618255615	0.2987973093986511	0.3122550845146179	0.3065618872642517	0.30327410697937013	0
SpRY-ABE8e	GCCCAGAACAAGGTATTAT	CAGCGGCCCAGAACAAGGTATTATAATTG	4	0.135593	0.4615647792465917	SpRY	0.6188778281211853	0.6161654591560364	0.6240213513374329	0.7730762958526611	0.4980908930301666	0.6260463654994964	0
xCas9-ABE8e	GCATAATGATGATGCCAAA	TGCAAGCATAATGATGATGCCAAACGACA	2	0.6190476190476191	0.9733720899038748	xCas9	0.47912001609802246	0.4229986071586609	0.6333585977554321	0.5775806903839111	0.6014777421951294	0.5429071307182312	0
Cas9-NG-ABE8e	AATCTGAGGAACATGGCAC	TGATAAATCTGAGGAACATGGCACTTCCT	1	0	0.2303036557745451	Cas9-NG	0.3048561215400696	0.30621761083602905	0.32700642943382263	0.313202	0.3259583115577698	0.3154481828212738	0
SpRY-ABE8e	GCAGTAAATCATAGTCTTT	GTGATGCAGTAAATCATAGTCTTTCCTTC	6	0	0.2303036557745451	SpRY	0.3166174292564392	0.32709383964538574	0.35643863677978516	0.33827459812164307	0.3377818465232849	0.33524127006530763	0
xCas9-ABE8e	GAAAATGTTGAATGTGACA	GCAGTGAAAATGTTGAATGTGACAGCACC	4	0	0.2303036557745451	xCas9	0.30481988191604614	0.3130137622356415	0.3136633634567261	0.3112742006778717	0.3227006196975708	0.31309436559677123	0
SpCas9-ABE8e	GAATACACCTGTATGATCC	TGGAAGAATACACCTGTATGATCCCTCGG	1	0	0.2303036557745451	SpCas9	0.29883432388305664	0.304911	0.2937956750392914	0.30530881881713867	0.30417078733444214	0.301404	0
SpRY-ABE8e	TATAGATATTGCACGACAG	AAACTTATAGATATTGCACGACAGACTGC	7	0.3406593406593406	0.8081131897248168	SpRY	0.44318899512290955	0.5039663910865784	0.5595242977142334	0.4923507869243622	0.48305824398994446	0.4964177429676056	0
SpRY-ABE8e	CAAATGTTCTCTTGGATGA	TGAATCAAATGTTCTCTTGGATGAAGAAG	2	0	0.2303036557745451	SpRY	0.4423614740371704	0.4435623586177826	0.4878309369087219	0.37630146741867065	0.4711754322052002	0.44424633383750917	0
SpCas9-ABE8e	CCTGACATAAGTCCATAAC	GCCCACCTGACATAAGTCCATAACAATGC	4	0	0.2303036557745451	SpCas9	0.31907224655151367	0.3297080993652344	0.3564288020133972	0.37630146741867065	0.35480907559394836	0.34726393818855283	0
Cas9-NG-ABE8e	TAAAGCCATATTATGCAAA	GACTTTAAAGCCATATTATGCAAAGCCAT	7	0	0.2303036557745451	Cas9-NG	0.3010253310203552	0.3158953785896301	0.32742053270339966	0.3166022002696991	0.32954320311546326	0.31809732913970945	0
Cas9-NG-ABE8e	GCCATTCAGCTAGAGCTGG	TGGAGGCCATTCAGCTAGAGCTGGACCCT	3	0	0.2303036557745451	Cas9-NG	0.612447	0.6281039714813232	0.3806787431240082	0.5630422234535217	0.40638861060142517	0.5181321501731873	0
SpG-ABE8e	TAGGAACAAGGAAAAGTTT	GTTTATAGGAACAAGGAAAAGTTTTGATC	8	0	0.2303036557745451	SpG	0.36507105827331543	0.30768558382987976	0.38465359807014465	0.3366512060165405	0.3457406163215637	0.3479604125022888	0
xCas9-ABE8e	TGAAATTGTAGTGGACCTT	CCATATGAAATTGTAGTGGACCTTACCCA	2	0	0.2303036557745451	xCas9	0.2863062024116516	0.30089765787124634	0.30588167905807495	0.30383986234664917	0.3082060217857361	0.30102628469467163	0
xCas9-ABE8e	AATAAAGAGGGTGTTGTTG	GAGACAATAAAGAGGGTGTTGTTGGCAGG	7	0	0.2303036557745451	xCas9	0.310922	0.3709527254104614	0.330744	0.3153713643550873	0.3194243907928467	0.3294829070568085	0
SpRY-ABE8e	AAACACGCACCTCAAAGCT	GGCACAAACACGCACCTCAAAGCTGTTCC	2	0.1165199378560331	0.4250435709371365	SpRY	0.4595350921154022	0.41427546739578247	0.36024045944213867	0.3940541744232178	0.407123	0.40704570412635804	0
Cas9-NG-ABE8e	TGGACAACGTGGATGCCCG	TGCCCTGGACAACGTGGATGCCCGTGAGT	3	0.4768349817803227	0.9237814162797412	Cas9-NG	0.9609324932098389	0.9731025695800781	0.9469932317733765	0.9333414435386658	0.982384	0.959351	0
SpCas9-ABE8e	AAAATGGTAAGTGGTGATA	ATAAGAAAATGGTAAGTGGTGATAGTTCC	3	0	0.2303036557745451	SpCas9	0.311085	0.310851	0.32264357805252075	0.3064253330230713	0.3292645812034607	0.3160539329051971	0
SpCas9-ABE8e	GTTTCATTAAGGTAGGCGT	TATCGGTTTCATTAAGGTAGGCGTCTGCA	8	0	0.2303036557745451	SpCas9	0.30771172046661377	0.3077830672264099	0.32782313227653503	0.31575995683670044	0.3321472406387329	0.3182450234889984	0
SpG-ABE8e	TTGCAAGCATAATGATGAT	CGTTTTTGCAAGCATAATGATGATGCCAA	5	0	0.2303036557745451	SpG	0.30731862783432007	0.3326818645000458	0.33567526936531067	0.3143201172351837	0.3206055760383606	0.3221202909946442	0
Cas9-NG-ABE8e	TCAGATGACAACATTGATG	TTGTTTCAGATGACAACATTGATGAGACA	4	0.6984126984126984	0.9854410578593378	Cas9-NG	0.7333939075469971	0.8843792676925659	0.7772282361984253	0.8264022469520569	0.7868381142616272	0.8016483545303345	0
xCas9-ABE8e	GAACAATCAGGAGAAAATT	CTCTGGAACAATCAGGAGAAAATTGGGCA	2	0.3928571428571428	0.8633014559972289	xCas9	0.3902952969074249	0.37153661251068115	0.459819	0.4590038061141968	0.3563777804374695	0.4074064910411835	0
SpCas9-ABE8e	GACACTGAAACTTTACGTA	ATTCAGACACTGAAACTTTACGTAAATGT	1	0	0.2303036557745451	SpCas9	0.32132911682128906	0.30877771973609924	0.32563889026641846	0.3090589642524719	0.3337303698062897	0.31970701217651365	0
SpG-ABE8e	GCATGAACAACAGAAACTA	ATAGAGCATGAACAACAGAAACTACCTGC	8	0	0.2303036557745451	SpG	0.29988282918930054	0.31812912225723267	0.33094990253448486	0.31293249130249023	0.31793785095214844	0.31596643924713136	0
SpG-ABE8e	AGAGATGAAATTTAGGTGA	TGCCAAGAGATGAAATTTAGGTGAGTTCT	7	0	0.2303036557745451	SpG	0.30495089292526245	0.2881016135215759	0.313966	0.30924397706985474	0.3160385489463806	0.3064602673053741	0
SpRY-ABE8e	AGATAATCCGTATTCTTAG	AAAGCAGATAATCCGTATTCTTAGCAAGG	2	0.0877193	0.37152742225829416	SpRY	0.5051051378250122	0.3873857259750366	0.4293227195739746	0.4686228632926941	0.3816067576408386	0.4344086408615112	0
SpCas9-ABE8e	CCAAGGAGCTCCAGCACTA	AGCCGCCAAGGAGCTCCAGCACTATGTCA	3	0.5205992509363296	0.9445168215313892	SpCas9	0.4227410554885864	0.40995508432388306	0.512103	0.4017503261566162	0.36733347177505493	0.42277663946151733	0
SpRY-ABE8e	GAAGATACTAGTTTTGCTG	TAAAGGAAGATACTAGTTTTGCTGAAAAT	4	0.1025641025641025	0.39880762800740205	SpRY	0.8626898527145386	0.8311290144920349	0.8210220336914062	0.8705321550369263	0.8279962539672852	0.8426738619804383	0
Cas9-NG-ABE8e	CTATAAGTATCTTCTCTTG	AGAAGCTATAAGTATCTTCTCTTGTCCAT	4	0.00613497	0.2388537218856228	Cas9-NG	0.3248700201511383	0.3489851653575897	0.35505735874176025	0.35812804102897644	0.3473334014415741	0.3468747973442078	0
SpG-ABE8e	GACAATCCTTAATTTGTTG	CAAATGACAATCCTTAATTTGTTGCCCCG	1	0	0.2303036557745451	SpG	0.2769855856895447	0.2783105969429016	0.3059927821159363	0.3088829517364502	0.29966074228286743	0.29396653175354004	0
SpCas9-ABE8e	TAGGTATCATGACTGATTG	AAGTGTAGGTATCATGACTGATTGTAGAG	5	0.5481481481481482	0.9547153023551496	SpCas9	0.7044380307197571	0.8175258636474609	0.7675849795341492	0.8011665940284729	0.7980539798736572	0.7777538895606995	0
SpRY-ABE8e	ATAAAGCTGCTGACTTTGG	TTCAGATAAAGCTGCTGACTTTGGTAGCA	3	0.796875	0.9931674748415944	SpRY	0.8881531357765198	0.8254133462905884	0.7496792078018188	0.7610998749732971	0.8032490015029907	0.805519	0
SpG-ABE8e	CTGGGTATAATGCAATGGA	TACTGCTGGGTATAATGCAATGGAAGAAA	8	0.5130434782608696	0.9413618092471124	SpG	0.7406066656112671	0.8744845986366272	0.8008676171302795	0.7860078811645508	0.8347960710525513	0.8073525667190552	0
SpG-ABE8e	TGAGAGCTGTACCCCAGCA	CTTGGTGAGAGCTGTACCCCAGCAGCCCC	2	0.097561	0.3895336413083605	SpG	0.41570061445236206	0.3906584084033966	0.3806787431240082	0.39994311332702637	0.391874	0.3957709431648254	0
Cas9-NG-ABE8e	ATATCCGGACCCGCTGGGA	CATTCATATCCGGACCCGCTGGGAACTGT	2	0.3233532934131736	0.7864162101274302	Cas9-NG	0.48252230882644653	0.47401782870292664	0.3806787431240082	0.4877554476261139	0.41462987661361694	0.44792084097862245	0
SpG-ABE8e	CAAGAAGCCCAGACGGAAA	GAATGCAAGAAGCCCAGACGGAAACCGTA	1	0.0323741	0.27782200584648503	SpG	0.3339363932609558	0.35523396730422974	0.3535780906677246	0.33458009362220764	0.3394375741481781	0.3433532238006592	0
Cas9-NG-ABE8e	GCTTTAAAGTCAGTAAGAC	ATATGGCTTTAAAGTCAGTAAGACATGGT	5	0.6071428571428571	0.9708691766433516	Cas9-NG	0.43852663040161133	0.5478500127792358	0.6791192293167114	0.5581955909729004	0.36621350049972534	0.5179809927940369	0
Cas9-NG-ABE8e	GCAAGAAAGGGGAGCCTCA	TCTCCGCAAGAAAGGGGAGCCTCACCACG	6	0	0.2303036557745451	Cas9-NG	0.3114420771598816	0.3528255820274353	0.34866052865982056	0.3392806649208069	0.3483249247074127	0.3401067554950714	0
SpRY-ABE8e	ACAATAAAGAGGGTGTTGT	TAGAGACAATAAAGAGGGTGTTGTTGGCA	3	0.4029850746268656	0.872317	SpRY	0.9081169366836548	0.7729260325431824	0.9351239204406738	0.8857481479644775	0.8816888332366943	0.8767207741737366	0
SpCas9-ABE8e	AGACAAGAGCTACATTTAT	TCTCCAGACAAGAGCTACATTTATGGAAG	7	0	0.2303036557745451	SpCas9	0.3346596360206604	0.30428797006607056	0.3345576822757721	0.3094784617424011	0.321993	0.32099542021751404	0
SpCas9-ABE8e	GGACCATATTCCCAAGCAC	TGCATGGACCATATTCCCAAGCACACGAA	2	0.0410959	0.2916079449668243	SpCas9	0.32655686140060425	0.3525773882865906	0.3475341200828552	0.33446258306503296	0.36733347177505493	0.3456928849220276	0
SpCas9-ABE8e	TGATATCAAGTGATCAAAA	GTGTCTGATATCAAGTGATCAAAACTTTT	8	0	0.2303036557745451	SpCas9	0.25813308358192444	0.3047058880329132	0.30074068903923035	0.29966068267822266	0.3000872731208801	0.29266552329063417	0
xCas9-ABE8e	ACTGACTTTGGTATGTGTG	TCAGTACTGACTTTGGTATGTGTGTTCTG	4	0	0.2303036557745451	xCas9	0.28878968954086304	0.29508262872695923	0.2980305552482605	0.3057923913002014	0.3038990795612335	0.2983188688755035	0
SpRY-ABE8e	GGATCCACTTCAAAGCTAA	TGGTAGGATCCACTTCAAAGCTAACATGT	2	0.0512821	0.3082066889998916	SpRY	0.7760276794433594	0.6559554934501648	0.7638751268386841	0.8529782891273499	0.7426283955574036	0.7582929968833924	0
xCas9-ABE8e	GATGGCAACACTTCTTGCA	GATAAGATGGCAACACTTCTTGCATACCT	1	0	0.2303036557745451	xCas9	0.32885265350341797	0.31203776597976685	0.30634981393814087	0.3101206421852112	0.3263545036315918	0.31674307584762573	0
SpRY-ABE8e	GGATCAACCACAGGTTTGT	ATTTAGGATCAACCACAGGTTTGTCTGCT	9	0	0.2303036557745451	SpRY	0.32185980677604675	0.31858399510383606	0.352295	0.35513	0.33592692017555237	0.3367591559886932	0
SpCas9-ABE8e	CTAAGATTGATGCTGTGTA	GTGGCCTAAGATTGATGCTGTGTATTGTC	2	0	0.2303036557745451	SpCas9	0.31561514735221863	0.3480084240436554	0.3362928032875061	0.3360590636730194	0.34966081380844116	0.33712725043296815	0
xCas9-ABE8e	CCAATGTGGTTCCTTGTTC	TCTGGCCAATGTGGTTCCTTGTTCTCAGT	2	0	0.2303036557745451	xCas9	0.31371504068374634	0.31733423471450806	0.31372320652008057	0.3100128471851349	0.3265931010246277	0.3162756860256195	0
Cas9-NG-ABE8e	ACCCAGGTATGCAAGAAGT	GGAGGACCCAGGTATGCAAGAAGTGTTGC	4	0.9298245614035088	0.9975549361830484	Cas9-NG	0.8605353832244873	0.9542030096054077	0.9220823645591736	0.8563953638076782	0.9577960968017578	0.9102024435997009	0
SpG-ABE8e	ATGTACTTGTCCCTACAGG	ACCTCATGTACTTGTCCCTACAGGTCTCC	4	0	0.2303036557745451	SpG	0.41570061445236206	0.3748844861984253	0.3806787431240082	0.37630146741867065	0.33818596601486206	0.37715025544166564	0
SpCas9-ABE8e	TGTCAAGGTGAACTATACT	AGAATTGTCAAGGTGAACTATACTTCTTT	5	0	0.2303036557745451	SpCas9	0.2980692684650421	0.29859238862991333	0.3155721426010132	0.30501699447631836	0.311474	0.3057449758052826	0
Cas9-NG-ABE8e	TAAAAAAGCATTTGTGAGC	AGATGTAAAAAAGCATTTGTGAGCTGCAG	6	0.0916667	0.3787098228543936	Cas9-NG	0.3902952969074249	0.3516947627067566	0.4093431532382965	0.3569719195365906	0.38150185346603394	0.3779613971710205	0
SpCas9-ABE8e	ACCGTTAATAAGGCAACTT	AAGATACCGTTAATAAGGCAACTTATTGC	9	0	0.2303036557745451	SpCas9	0.2874959707260132	0.2940896451473236	0.3079623281955719	0.2996664047241211	0.30124789476394653	0.2980924487113953	0
xCas9-ABE8e	CAACCTGGAAAGTGGTGGT	AGAACCAACCTGGAAAGTGGTGGTGACGG	8	0	0.2303036557745451	xCas9	0.32279130816459656	0.28335821628570557	0.3140709400177002	0.30956602096557617	0.322135	0.3103843629360199	0
xCas9-ABE8e	TTAGTTTCACCATGGACAA	ATGAATTAGTTTCACCATGGACAAGAGAA	8	0	0.2303036557745451	xCas9	0.3274856209754944	0.36500245332717896	0.35064661502838135	0.3605795204639435	0.3419027328491211	0.34912338852882385	0
xCas9-ABE8e	TGCCAATCATGTTCTCTTC	AGTATTGCCAATCATGTTCTCTTCACAAA	5	0	0.2303036557745451	xCas9	0.2792559266090393	0.29257267713546753	0.30283111333847046	0.30838316679000854	0.30453234910964966	0.2975150465965271	0
Cas9-NG-ABE8e	GAGATCATGGAGGTATAGA	TGTTGGAGATCATGGAGGTATAGAAGCCA	6	0.1782178217821782	0.5440931386437052	Cas9-NG	0.968295	0.9354823231697083	0.9206535816192627	0.9204208850860596	0.8840566873550415	0.9257816195487976	0
SpRY-ABE8e	TACAAATGAGGAATGATTT	TCGTGTACAAATGAGGAATGATTTGGGTA	1	0.6909090909090909	0.9845813181296709	SpRY	0.544594	0.3832298219203949	0.5022961497306824	0.418439	0.43698933720588684	0.4571097671985626	0
SpG-ABE8e	AGGATCTCCAGACAAGAGC	CCACAAGGATCTCCAGACAAGAGCTACAT	3	0	0.2303036557745451	SpG	0.7831228971481323	0.6999974846839905	0.8276016712188721	0.5273489356040955	0.7538174986839294	0.718378	0
xCas9-ABE8e	ACCTCCATAGAAGAAATGT	GGTTTACCTCCATAGAAGAAATGTGATGG	8	0	0.2303036557745451	xCas9	0.3264392614364624	0.31980401277542114	0.35241881012916565	0.3103349804878235	0.3292289972305298	0.3276452124118805	0
SpCas9-ABE8e	ACATCAAGGAGACTGGCTA	TGACGACATCAAGGAGACTGGCTACACCT	2	0.000946074	0.2316080539622199	SpCas9	0.41570061445236206	0.3767595887184143	0.46126025915145874	0.37630146741867065	0.39938271045684814	0.4058809280395508	0
Cas9-NG-ABE8e	ACAAAGACACCAAAGTTTC	AGCTCACAAAGACACCAAAGTTTCTATTA	8	0	0.2303036557745451	Cas9-NG	0.2900022268295288	0.2861267328262329	0.33229419589042664	0.3185921311378479	0.30694618821144104	0.30679229497909544	0
Cas9-NG-ABE8e	AGGGAATGTCAAGGACCTC	AAATCAGGGAATGTCAAGGACCTCACCCA	5	0	0.2303036557745451	Cas9-NG	0.3198060989379883	0.3611191511154175	0.354919	0.3379356861114502	0.3513246774673462	0.34502090215682985	0
SpG-ABE8e	ATGCTCCAGATGTCTGACT	GTCCCATGCTCCAGATGTCTGACTGCACA	9	0.000453926	0.23092886310274224	SpG	0.30762922763824463	0.3366342782974243	0.3331643044948578	0.31478452682495117	0.3111684322357178	0.3206761538982391	0
xCas9-ABE8e	CTCCATCGAATCATCACCA	ATTCACTCCATCGAATCATCACCAATGTA	9	0	0.2303036557745451	xCas9	0.29359138011932373	0.3006025552749634	0.3198333978652954	0.32028383016586304	0.3167158365249634	0.3102053999900818	0
SpCas9-ABE8e	GCCCAAAGGTAAAGGTATC	ACAGAGCCCAAAGGTAAAGGTATCCACAT	4	0	0.2303036557745451	SpCas9	0.31501156091690063	0.3249099552631378	0.3442317843437195	0.3402848243713379	0.338715	0.33263054490089417	0
SpCas9-ABE8e	CAAAGGTGAAATGGGGTTC	GAGGGCAAAGGTGAAATGGGGTTCAAATG	2	0	0.2303036557745451	SpCas9	0.33547478914260864	0.327365	0.3543473184108734	0.3172640800476074	0.33813542127609253	0.3345173180103302	0
SpRY-ABE8e	GAATAAGATGGTAGAATAC	TATAGGAATAAGATGGTAGAATACCTGAC	2	0.4173553719008264	0.8842344485121467	SpRY	0.6031391620635986	0.5719096660614014	0.6831231117248535	0.6865972876548767	0.47056224942207336	0.6030662953853607	0
SpRY-ABE8e	CGGAGAGCCTTAATATTCT	CTGTACGGAGAGCCTTAATATTCTTGCCT	5	0	0.2303036557745451	SpRY	0.7390350103378296	0.559408	0.6612415313720703	0.6746379137039185	0.6140559911727905	0.6496757745742798	0
SpRY-ABE8e	CTGGGAAGGAGCCAGGGGG	CCAGGCTGGGAAGGAGCCAGGGGGGAGCA	6	0.2727272727272727	0.7130960550598628	SpRY	0.9780221581459045	0.9953023195266724	0.9770036935806274	0.9738664627075195	0.9889727234840393	0.9826334714889526	0
SpRY-ABE8e	ACAAACAGAGATATCATTT	GTGTGACAAACAGAGATATCATTTGTCAG	4	0.149171	0.4878413621707064	SpRY	0.32240206003189087	0.3803659677505493	0.42291009426116943	0.44793036580085754	0.3577674627304077	0.38627519011497496	0
xCas9-ABE8e	GGAGGTTCCGCTGGTTTTC	CTGAAGGAGGTTCCGCTGGTTTTCCTCAA	2	0	0.2303036557745451	xCas9	0.29879137873649597	0.30517351627349854	0.29549020528793335	0.3032587468624115	0.3101477026939392	0.3025723099708557	0
xCas9-ABE8e	TCATCAAAACCAGTGCAAC	CAGTTTCATCAAAACCAGTGCAACAGGTG	5	0.1724137931034483	0.5328968319895498	xCas9	0.4239359200000763	0.4486791491508484	0.570438	0.5390409827232361	0.46148425340652466	0.48871566653251647	0
SpCas9-ABE8e	GAAATTAACTAGTCATCAA	TGCAAGAAATTAACTAGTCATCAAATGCT	2	0	0.2303036557745451	SpCas9	0.3101753890514374	0.3335533142089844	0.336096	0.3154619038105011	0.34277981519699097	0.32761327028274534	0
SpRY-ABE8e	AAAAGATGAAGTTTCTATC	CATCTAAAAGATGAAGTTTCTATCATCCA	3	0.0123457	0.2477286444787045	SpRY	0.31229543685913086	0.346196	0.36635851860046387	0.35145294666290283	0.3417840003967285	0.3436173379421234	0
SpRY-ABE8e	AAACGTATCCATGTGCTGC	ACGGCAAACGTATCCATGTGCTGCCCATT	2	0	0.2303036557745451	SpRY	0.32162609696388245	0.3490486741065979	0.33401548862457275	0.3431914746761322	0.34048330783843994	0.33767300844192505	0
Cas9-NG-ABE8e	ACAGCGCCCCTCATCGTCC	ATGACACAGCGCCCCTCATCGTCCTGCAA	2	0.6147308781869688	0.9724896592160818	Cas9-NG	0.5414379835128784	0.7826621532440186	0.6568329334259033	0.6492118239402771	0.6470481753349304	0.6554386138916015	0
SpG-ABE8e	ATTGTGACAAATTTGAAGT	CAGAAATTGTGACAAATTTGAAGTGAATA	9	0	0.2303036557745451	SpG	0.306354	0.30329644680023193	0.3467385768890381	0.3227415084838867	0.3224191963672638	0.3203100025653839	0
SpCas9-ABE8e	GTCCAAAAAGGGTCAGTCT	CTGAAGTCCAAAAAGGGTCAGTCTACCTC	8	0	0.2303036557745451	SpCas9	0.28046005964279175	0.316053	0.312679	0.3038156032562256	0.3174341917037964	0.30608835220336916	0
xCas9-ABE8e	CTCCCAAAGGTTCTGAAGG	GTCCTCTCCCAAAGGTTCTGAAGGATACC	6	0	0.2303036557745451	xCas9	0.3104342222213745	0.31811586022377014	0.31174248456954956	0.3085858225822449	0.3201572299003601	0.31380712389945986	0
xCas9-ABE8e	AGCAACTTCTTAGTGTTGG	AACCAAGCAACTTCTTAGTGTTGGCCTGA	4	0	0.2303036557745451	xCas9	0.31715983152389526	0.30145663022994995	0.3115796446800232	0.3037854731082916	0.30679991841316223	0.30815629959106444	0
Cas9-NG-ABE8e	GGGATCACAACACCCCCCA	AATCAGGGATCACAACACCCCCCAAAATG	9	0	0.2303036557745451	Cas9-NG	0.3193647861480713	0.3532477617263794	0.35417523980140686	0.35387495160102844	0.3273502588272095	0.34160259962081907	0
Cas9-NG-ABE8e	ACCATGAGCGCTGCTCAGA	CCCCCACCATGAGCGCTGCTCAGATAGCG	6	0	0.2303036557745451	Cas9-NG	0.4298241436481476	0.375986	0.4421274960041046	0.46651017665863037	0.42466557025909424	0.42782261967658997	0
xCas9-ABE8e	CTGTACCAGATCCCACAGA	CAAAACTGTACCAGATCCCACAGACTGAT	9	0	0.2303036557745451	xCas9	0.30708739161491394	0.3138793110847473	0.31269484758377075	0.3149259090423584	0.32562679052352905	0.3148428499698639	0
xCas9-ABE8e	CAAGGTTATCACAGAGCAT	ATAAACAAGGTTATCACAGAGCATACAAA	7	0	0.2303036557745451	xCas9	0.3004116117954254	0.31158632040023804	0.3115442395210266	0.3094543218612671	0.3143793046474457	0.30947515964508054	0
SpCas9-ABE8e	GTGGATGGTAAGAATTGAG	ATTTTGTGGATGGTAAGAATTGAGGCTAT	4	0	0.2303036557745451	SpCas9	0.3168836832046509	0.3387373089790344	0.34339216351509094	0.37630146741867065	0.35232746601104736	0.3455284178256989	0
SpCas9-ABE8e	TGGGGATTCTTCATGGTAC	TGTGGTGGGGATTCTTCATGGTACACCAC	5	0	0.2303036557745451	SpCas9	0.3142959475517273	0.3262915313243866	0.3314341604709625	0.3275010883808136	0.33207419514656067	0.3263193845748901	0
SpG-ABE8e	GTGGTTGATCCTAAATTAG	AACCTGTGGTTGATCCTAAATTAGTGAAA	7	0.2183908045977011	0.6197948873991832	SpG	0.47695547342300415	0.37558984756469727	0.5811563730239868	0.5116660594940186	0.4112570881843567	0.4713249683380127	0
SpCas9-ABE8e	TATAGATATTGCACGACAG	AAACTTATAGATATTGCACGACAGACTGC	7	0	0.2303036557745451	SpCas9	0.2966464161872864	0.30770227313041687	0.3264426589012146	0.30579057335853577	0.31809863448143005	0.3109361112117767	0
xCas9-ABE8e	AAGTTAATGAGTGGTTTTC	TCAGAAAGTTAATGAGTGGTTTTCCAGAA	9	0	0.2303036557745451	xCas9	0.2683502733707428	0.2662385404109955	0.29674768447875977	0.325803	0.30364635586738586	0.2921572268009186	0
SpCas9-ABE8e	TTAACAATAAGCTCAGCAT	GAAACTTAACAATAAGCTCAGCATAGTCT	2	0.00900901	0.24293332853747346	SpCas9	0.3695698082447052	0.41444090008735657	0.39957088232040405	0.4801357686519623	0.4753386378288269	0.427811	0
SpCas9-ABE8e	AGAAGAGGGATACTCCCAT	GAAGAAGAAGAGGGATACTCCCATGCTGC	5	0	0.2303036557745451	SpCas9	0.32314807176589966	0.345856	0.3806787431240082	0.37630146741867065	0.36733347177505493	0.3586636006832123	0
Cas9-NG-ABE8e	CATCAATGAAAAACAGATG	ATGACCATCAATGAAAAACAGATGTACCC	5	0	0.2303036557745451	Cas9-NG	0.41570061445236206	0.36635875701904297	0.36568355560302734	0.40786874294281006	0.4540446400642395	0.40193126201629636	0
SpG-ABE8e	GTCGGCAAATCGGGGGGGT	GGCTTGTCGGCAAATCGGGGGGGTTCCGC	7	0	0.2303036557745451	SpG	0.309878	0.2738896608352661	0.32507970929145813	0.3115362226963043	0.3342251181602478	0.31092171669006347	0
SpCas9-ABE8e	TCATGGAGGTATAGAAGCC	GGAGATCATGGAGGTATAGAAGCCAAAAT	2	0	0.2303036557745451	SpCas9	0.34905537962913513	0.3942009210586548	0.3806787431240082	0.37630146741867065	0.35111597180366516	0.37027049660682676	0
xCas9-ABE8e	GTGGAACTACAACTTCATG	TCCTCGTGGAACTACAACTTCATGGGTAA	5	0	0.2303036557745451	xCas9	0.6685421466827393	0.45154041051864624	0.5088081359863281	0.5569321513175964	0.5440976023674011	0.5459840893745422	0
Cas9-NG-ABE8e	ATCAGAATCTGAATTTTGA	ATTTCATCAGAATCTGAATTTTGATCCAC	6	0	0.2303036557745451	Cas9-NG	0.2818770706653595	0.2937420904636383	0.3027461767196655	0.3091360330581665	0.3121289610862732	0.2999260663986206	0
Cas9-NG-ABE8e	GAAGGGAAAAGGGAACTCC	CTCCGGAAGGGAAAAGGGAACTCCTCTAT	7	0	0.2303036557745451	Cas9-NG	0.313988	0.3205416202545166	0.3282487392425537	0.3130502700805664	0.34005865454673767	0.3231773912906647	0
Cas9-NG-ABE8e	AATGATTGACTGCCTTGTT	GATCTAATGATTGACTGCCTTGTTTCTTG	1	0	0.2303036557745451	Cas9-NG	0.2777532935142517	0.2763178050518036	0.31160837411880493	0.30863863229751587	0.295936	0.29405076503753663	0
SpRY-ABE8e	TCGGAAGCACATCATGGGC	GTACATCGGAAGCACATCATGGGCCAGAA	8	0.1372549019607843	0.4647720019587377	SpRY	0.4922539293766022	0.5912979245185852	0.5497983694076538	0.6859750151634216	0.5421971082687378	0.5723044693470001	0
SpG-ABE8e	GCTCTCATATCTCCAACAA	TCACAGCTCTCATATCTCCAACAACTCGA	8	0.0728477	0.34499526711199724	SpG	0.2935827970504761	0.32646721601486206	0.3222830891609192	0.31133347749710083	0.32654884457588196	0.316043	0
SpRY-ABE8e	AAAACATGCCGTGAAGAGT	CAGATAAAACATGCCGTGAAGAGTACAGA	3	0	0.2303036557745451	SpRY	0.5704836249351501	0.7029933929443359	0.7228556871414185	0.5981081128120422	0.6882144808769226	0.6565310597419739	0
xCas9-ABE8e	GAGACAGATGCTGACTTGG	CTCCAGAGACAGATGCTGACTTGGATAAC	7	0	0.2303036557745451	xCas9	0.318613	0.31489646434783936	0.32661134004592896	0.308816	0.3182421326637268	0.317436	0
SpCas9-ABE8e	AGGTCACCAATTGTGGAGG	GGCCCAGGTCACCAATTGTGGAGGAGATT	5	0.3424657534246575	0.8102782038923366	SpCas9	0.7179956436157227	0.6891202926635742	0.7376908659934998	0.8970845937728882	0.8566179275512695	0.7797018647193908	0
SpCas9-ABE8e	TCCAGAGCACAAACCTGTG	GGTCCTCCAGAGCACAAACCTGTGGCAGA	8	0	0.2303036557745451	SpCas9	0.31882452964782715	0.3255712687969208	0.34387677907943726	0.31310081481933594	0.3333904445171356	0.32695276737213136	0
xCas9-ABE8e	AGCAGGGAGAAGCCAGAAT	GTGTGAGCAGGGAGAAGCCAGAATTGACA	9	0	0.2303036557745451	xCas9	0.3684200942516327	0.3427944779396057	0.3401263356208801	0.3605795204639435	0.34499311447143555	0.3513827085494995	0
SpRY-ABE8e	AAACACGCACCTCAAAGCT	GGCACAAACACGCACCTCAAAGCTGTTCC	1	0	0.2303036557745451	SpRY	0.33006441593170166	0.3388032913208008	0.33902251720428467	0.316403	0.33676791191101074	0.33221218585968015	0
SpRY-ABE8e	AAACAAAGTCCAAAAGTCA	TAAAGAAACAAAGTCCAAAAGTCACTTTT	6	0	0.2303036557745451	SpRY	0.3492160439491272	0.4176015853881836	0.3808218240737915	0.4226303994655609	0.3537473976612091	0.38480345010757444	0
SpRY-ABE8e	AGGAAATTGGGGATAAAGT	GGCAGAGGAAATTGGGGATAAAGTGTAAG	3	0.2788461538461538	0.7227145669883723	SpRY	0.7101134061813354	0.6734236478805542	0.7141831517219543	0.7418785691261292	0.7083097696304321	0.709582	0
Cas9-NG-ABE8e	TTCAACTAATTGACACAGT	ATTACTTCAACTAATTGACACAGTTTCGT	3	0	0.2303036557745451	Cas9-NG	0.3083687424659729	0.3296346068382263	0.32875388860702515	0.31151944398880005	0.33695298433303833	0.32304593324661257	0
SpRY-ABE8e	GCAGTAAATCATAGTCTTT	GTGATGCAGTAAATCATAGTCTTTCCTTC	7	0	0.2303036557745451	SpRY	0.30020585656166077	0.2979511022567749	0.34411412477493286	0.30971136689186096	0.32043343782424927	0.31448317766189576	0
xCas9-ABE8e	GGAATGTCAAGGACCTCAC	ATCAGGGAATGTCAAGGACCTCACCCAAG	3	0	0.2303036557745451	xCas9	0.3122052550315857	0.32034456729888916	0.3211556673049927	0.30946648120880127	0.3191031813621521	0.3164550304412842	0
SpCas9-ABE8e	GTCAATGAGATTCCCTGGG	CCTTCGTCAATGAGATTCCCTGGGTCATT	4	0	0.2303036557745451	SpCas9	0.3020210266113281	0.30938535928726196	0.31774628162384033	0.308724	0.3194962739944458	0.311475	0
Cas9-NG-ABE8e	CGCCAATGCCTCTGTTGGT	CAGAGCGCCAATGCCTCTGTTGGTGAGGG	5	0.4273684210526315	0.8919563855435605	Cas9-NG	0.8065376877784729	0.8642866611480713	0.8961203098297119	0.8588231801986694	0.7394831776618958	0.8330502033233642	0
SpG-ABE8e	TAAAGCAAGTACTTACATC	CTGTGTAAAGCAAGTACTTACATCAATTG	2	0.0137931	0.2498284576033004	SpG	0.3157035708427429	0.3333931863307953	0.3436806797981262	0.32007333636283875	0.33828961849212646	0.3302280783653259	0
xCas9-ABE8e	AACAGTCACAGAAGCTTTG	TTGGAAACAGTCACAGAAGCTTTGTTGGA	9	0	0.2303036557745451	xCas9	0.31062957644462585	0.31706807017326355	0.3319739103317261	0.3575255274772644	0.33824414014816284	0.33108824491500854	0
SpG-ABE8e	ATGCAAATGCTTAAGGTAA	CCACAATGCAAATGCTTAAGGTAATAAAA	5	0	0.2303036557745451	SpG	0.3171813189983368	0.3485821485519409	0.3658539056777954	0.3227881193161011	0.34075719118118286	0.3390325367450714	0
SpG-ABE8e	ACTAAAGGAGACTCAGCCA	AGGACACTAAAGGAGACTCAGCCATGGTC	5	0.7071917808219178	0.9863871163751292	SpG	0.9025108814239502	0.8833194971084595	0.942355	0.9084997177124023	0.9636234045028687	0.9200616359710694	0
SpG-ABE8e	CATCAATGAAATCCAGTAC	ACGATCATCAATGAAATCCAGTACACCAT	5	0	0.2303036557745451	SpG	0.306482	0.3340192139148712	0.32868146896362305	0.31668347120285034	0.33258605003356934	0.32369047999382017	0
SpCas9-ABE8e	TCAGTGAACGTAAGGGTTC	TCCAGTCAGTGAACGTAAGGGTTCTATGA	6	0	0.2303036557745451	SpCas9	0.32381439208984375	0.31644338369369507	0.33961355686187744	0.3071441352367401	0.3182402551174164	0.3210511445999146	0
xCas9-ABE8e	GGAATAGCAAGAACTCGCT	ATGCAGGAATAGCAAGAACTCGCTGATCC	9	0	0.2303036557745451	xCas9	0.3221738040447235	0.3002144396305084	0.32089823484420776	0.3101899325847626	0.3186888098716736	0.31443304419517515	0
SpCas9-ABE8e	ATCACTACAGAAGGTTTCT	AAGTTATCACTACAGAAGGTTTCTTCTTG	3	0	0.2303036557745451	SpCas9	0.2777116298675537	0.2940399646759033	0.3033140003681183	0.2994988262653351	0.29889601469039917	0.2946920871734619	0
SpRY-ABE8e	ACAAAACTGTACCAGATCC	AATTTACAAAACTGTACCAGATCCCACAG	5	0	0.2303036557745451	SpRY	0.3259012699127197	0.43515849113464355	0.5071951746940613	0.36583995819091797	0.35028761625289917	0.39687650203704833	0
SpRY-ABE8e	GGGACCAATTTACCCCCTG	CAACTGGGACCAATTTACCCCCTGTCAGT	3	0.1904761904761904	0.5675809935746374	SpRY	0.8351640105247498	0.7727607488632202	0.8190515041351318	0.7836552262306213	0.8014551401138306	0.8024173259735108	0
Cas9-NG-ABE8e	TCACAACACCCCCCAAAAT	AGGGATCACAACACCCCCCAAAATGAGGA	2	0.5	0.9355165582207648	Cas9-NG	0.7513751983642578	0.5719083547592163	0.6831265091896057	0.757267	0.7863117456436157	0.7099977970123291	0
Cas9-NG-ABE8e	AAACATAGAAAGTCACTTC	GCCTAAAACATAGAAAGTCACTTCTTCTT	4	0.017762	0.25564684467554305	Cas9-NG	0.30573907494544983	0.3376588225364685	0.3266482353210449	0.3173091411590576	0.3237738311290741	0.322226	0
SpCas9-ABE8e	CAACAAAGAGAACAACAGT	CACTCCAACAAAGAGAACAACAGTTATTG	6	0	0.2303036557745451	SpCas9	0.30967000126838684	0.30977827310562134	0.33291342854499817	0.30764418840408325	0.3208093047142029	0.3161630392074585	0
SpG-ABE8e	CCAAATTTTACTTGCTGTT	ATTACCCAAATTTTACTTGCTGTTTGGCA	2	0	0.2303036557745451	SpG	0.31832706928253174	0.3487592935562134	0.39957088232040405	0.3367840349674225	0.3399484157562256	0.3486779391765594	0
Cas9-NG-ABE8e	CCAATAAAAACAGGACAGC	AGCTTCCAATAAAAACAGGACAGCAGAAC	7	0	0.2303036557745451	Cas9-NG	0.3902952969074249	0.3428459167480469	0.39957088232040405	0.33618	0.34211546182632446	0.36220154762268064	0
SpCas9-ABE8e	CAACAAAGAGAACAACAGT	CACTCCAACAAAGAGAACAACAGTTATTG	4	0	0.2303036557745451	SpCas9	0.31290221214294434	0.31333720684051514	0.3379427194595337	0.311017	0.3268427848815918	0.3204083263874054	0
Cas9-NG-ABE8e	CAAATGTAGCAATACCATT	GGTGACAAATGTAGCAATACCATTGGTTG	1	0	0.2303036557745451	Cas9-NG	0.3259296417236328	0.4258708953857422	0.3625081181526184	0.36206766963005066	0.3383462429046631	0.36294451355934143	0
SpRY-ABE8e	CGAGAAGGATGGCTCAGGG	AGCCCCGAGAAGGATGGCTCAGGGACAGA	8	0.1206896551724138	0.4329721942508229	SpRY	0.44019752740859985	0.4040641784667969	0.5476356744766235	0.6439832448959351	0.517417	0.5106595873832702	0
xCas9-ABE8e	GAACACATGGGATATTTAC	TAGATGAACACATGGGATATTTACAATCA	4	0.6233766233766234	0.974229	xCas9	0.3066909909248352	0.316628	0.316952	0.31149929761886597	0.3114188313484192	0.3126378655433655	0
Cas9-NG-ABE8e	GACTGATACCAATACTCAA	TTATTGACTGATACCAATACTCAATTTGT	5	0.0794393	0.3566476572345673	Cas9-NG	0.31181401014328003	0.341361	0.3544391393661499	0.31445813179016113	0.34743160009384155	0.3339008569717407	0
SpCas9-ABE8e	TAACCTGATAAAGCTCCAG	CAACATAACCTGATAAAGCTCCAGCAGGA	9	0.1829268292682926	0.5531449792194394	SpCas9	0.5765603184700012	0.5079116225242615	0.5149362087249756	0.4665983319282532	0.3694795072078705	0.4870971977710724	0
SpG-ABE8e	AGACTGCATTGAAGTTGTT	ACTAAAGACTGCATTGAAGTTGTTGCAGC	7	0	0.2303036557745451	SpG	0.3201984763145447	0.34270551800727844	0.3391009569168091	0.3172125220298767	0.34131407737731934	0.33210631012916564	0
Cas9-NG-ABE8e	ACAAAGACACCAAAGTTTC	AGCTCACAAAGACACCAAAGTTTCTATTA	3	0	0.2303036557745451	Cas9-NG	0.30514824390411377	0.3303535580635071	0.33649584650993347	0.3169577121734619	0.3294064700603485	0.32367236614227296	0
SpRY-ABE8e	ACCAAACATATTTCGAAGT	GTTTCACCAAACATATTTCGAAGTTCAAC	5	0	0.2303036557745451	SpRY	0.31974297761917114	0.3478321433067322	0.36277323961257935	0.33337828516960144	0.35425156354904175	0.34359564185142516	0
SpG-ABE8e	TTGAGGAAGTGAGAGGGCC	CAAAGTTGAGGAAGTGAGAGGGCCTGTGC	3	0.7222222222222222	0.987868	SpG	0.8826694488525391	0.9511952996253967	0.9290710091590881	0.8887801170349121	0.9224296808242798	0.9148291110992431	0
SpCas9-ABE8e	CCAGCCTAAAGAAACTGCA	CACATCCAGCCTAAAGAAACTGCAGCTAT	7	0	0.2303036557745451	SpCas9	0.2986494302749634	0.3105437159538269	0.3269522190093994	0.30508601665496826	0.32545244693756104	0.3133367657661438	0
SpCas9-ABE8e	TGTACAGACAGTTAATATC	AAGCCTGTACAGACAGTTAATATCACTGC	9	0	0.2303036557745451	SpCas9	0.286912	0.28615713119506836	0.30516594648361206	0.2989737391471863	0.30774742364883423	0.2969912886619568	0
SpRY-ABE8e	ATAAAACATGCCGTGAAGA	GTCAGATAAAACATGCCGTGAAGAGTACA	7	0.1714285714285714	0.5309926743081271	SpRY	0.360126	0.4052540361881256	0.4088838994503021	0.3720710873603821	0.343645	0.3779959619045258	0
Cas9-NG-ABE8e	GGATCATGCTTGTCTGGGC	TGCCTGGATCATGCTTGTCTGGGCTCCCT	2	0	0.2303036557745451	Cas9-NG	0.4235924780368805	0.34653395414352417	0.36219143867492676	0.3580045700073242	0.3573700785636902	0.36953850388526915	0
Cas9-NG-ABE8e	AAAATGGTAAGTGGTGATA	ATAAGAAAATGGTAAGTGGTGATAGTTCC	8	0.079096	0.35603659657353004	Cas9-NG	0.3086559772491455	0.33786866068840027	0.33525171875953674	0.31698381900787354	0.33102691173553467	0.32595741748809814	0
SpRY-ABE8e	AGCAGAGAAGCAATTCTGG	CCTCCAGCAGAGAAGCAATTCTGGCCTGG	7	0	0.2303036557745451	SpRY	0.3987540304660797	0.3851788341999054	0.39957088232040405	0.34666967391967773	0.35947781801223755	0.3779302477836609	0
SpG-ABE8e	AAGCTAATCCTTAACTATC	CAACAAAGCTAATCCTTAACTATCCAAAA	5	0	0.2303036557745451	SpG	0.3183247447013855	0.3425641655921936	0.34240520000457764	0.3668172359466553	0.33593350648880005	0.3412089705467224	0
SpRY-ABE8e	TAGGGAAGATGAGCTGCCA	AGAGGTAGGGAAGATGAGCTGCCACATCA	5	0.8053097345132744	0.993598	SpRY	0.864295	0.9505225419998169	0.8227826952934265	0.8842717409133911	0.8459644317626953	0.8735673308372498	0
SpG-ABE8e	GTCACACAAAAGAACTGTA	AGTTTGTCACACAAAAGAACTGTATGAAG	5	0.5146198830409356	0.9420336495419218	SpG	0.8358800411224365	0.7810885906219482	0.9129257202148438	0.7899264097213745	0.8114660382270813	0.8262573599815368	0
SpG-ABE8e	GTTTCAATGCTAGCTTGCC	TCATTGTTTCAATGCTAGCTTGCCCTAGA	5	0	0.2303036557745451	SpG	0.30187463760375977	0.32672	0.3476548194885254	0.3128611445426941	0.33750444650650024	0.3253230631351471	0
SpCas9-ABE8e	GGCAAATCGGGGGGGTTCC	TTGTCGGCAAATCGGGGGGGTTCCGCTGC	4	0	0.2303036557745451	SpCas9	0.3196820914745331	0.32264018058776855	0.34864288568496704	0.31351637840270996	0.35258015990257263	0.3314123392105103	0
SpRY-ABE8e	TCAAAGGTATGTCCTAAAT	CTAGCTCAAAGGTATGTCCTAAATTAAAT	4	0	0.2303036557745451	SpRY	0.4754653573036194	0.41393572092056274	0.4916223883628845	0.41655483841896057	0.3486883044242859	0.42925332188606263	0
Cas9-NG-ABE8e	TACAAAACTGTACCAGATC	GAATTTACAAAACTGTACCAGATCCCACA	6	0	0.2303036557745451	Cas9-NG	0.30742841958999634	0.32939013838768005	0.3443000912666321	0.344053	0.33512914180755615	0.3320601165294647	0
SpRY-ABE8e	AAAACATAATTCAACACCT	TCAGGAAAACATAATTCAACACCTTTTTG	5	0	0.2303036557745451	SpRY	0.32299619913101196	0.38906559348106384	0.40062302350997925	0.4289799630641937	0.35724759101867676	0.3797824740409851	0
xCas9-ABE8e	TCCACATCTGCAGGCTGAC	TTAGATCCACATCTGCAGGCTGACTGCCT	5	0.813953	0.9940107274632706	xCas9	0.5123526453971863	0.48308733105659485	0.6088887453079224	0.46780329942703247	0.5879805088043213	0.5320225059986115	0
Cas9-NG-ABE8e	TCTATACTTGGTCAACTTG	TTGCTTCTATACTTGGTCAACTTGTCTGT	3	0	0.2303036557745451	Cas9-NG	0.5325443744659424	0.35592713952064514	0.3806787431240082	0.3492661118507385	0.35158371925354004	0.3940000176429749	0
SpRY-ABE8e	TTCATACAGAACAATTCCA	ATCAATTCATACAGAACAATTCCAAATGC	3	0.4074074074074074	0.8760921762207511	SpRY	0.832537	0.8987616300582886	0.866867	0.8593287467956543	0.7489981651306152	0.8412984490394593	0
SpCas9-ABE8e	ATGATTTGATGCTGTCCCC	AATGGATGATTTGATGCTGTCCCCGGACG	3	0.5512820512820513	0.9557555046845868	SpCas9	0.8339958786964417	0.8241904377937317	0.875508	0.8997429013252258	0.8406326174736023	0.8548140048980712	0
SpCas9-ABE8e	TACCTCTATATCCGAATGC	ATGCCTACCTCTATATCCGAATGCTGCGA	7	0.0655738	0.33234986735224004	SpCas9	0.3316987156867981	0.31335991621017456	0.3744354248046875	0.3430635929107666	0.3545777201652527	0.3434270739555359	0
SpCas9-ABE8e	TTACCCAAATTTTACTTGC	TCTCATTACCCAAATTTTACTTGCTGTTT	2	0	0.2303036557745451	SpCas9	0.3378295302391052	0.3262801468372345	0.35584622621536255	0.34224972128868103	0.3442700505256653	0.34129513502120973	0
Cas9-NG-ABE8e	CCACCACCACTGCCAGCAC	CACTGCCACCACCACTGCCAGCACCGAGG	2	0.9014814814814814	0.9969550484688152	Cas9-NG	0.9150490164756775	0.875056	0.9213024377822876	0.8684380054473877	0.9682846069335938	0.9096260666847229	0
Cas9-NG-ABE8e	GCAAAAATATGGGGAAGCC	TTCAAGCAAAAATATGGGGAAGCCTTGGG	5	0	0.2303036557745451	Cas9-NG	0.32373958826065063	0.35862576961517334	0.3868095278739929	0.3605795204639435	0.3561252951622009	0.3571759402751923	0
SpCas9-ABE8e	CTATTATCGTTTCAACACG	CTCATCTATTATCGTTTCAACACGGTGAG	2	0	0.2303036557745451	SpCas9	0.3112359046936035	0.34043627977371216	0.34463104605674744	0.353625	0.3440632224082947	0.3387983083724976	0
Cas9-NG-ABE8e	CAGTCTACCTCCCGCCATA	AGGGTCAGTCTACCTCCCGCCATAAAAAA	1	0	0.2303036557745451	Cas9-NG	0.3511952757835388	0.3456084132194519	0.35229435563087463	0.3605795204639435	0.33455491065979004	0.3488464951515198	0
xCas9-ABE8e	GTCATCCAAATACTCCACA	TTTCTGTCATCCAAATACTCCACACGCAA	7	0	0.2303036557745451	xCas9	0.3208072781562805	0.33987289667129517	0.35379093885421753	0.328724	0.34507250785827637	0.3376534581184387	0
xCas9-ABE8e	GAAGAGGTAGGGAAGATGA	ACGTGGAAGAGGTAGGGAAGATGAGCTGC	2	0	0.2303036557745451	xCas9	0.3746793866157532	0.35293763875961304	0.3493039309978485	0.3108082413673401	0.35061413049697876	0.3476686656475067	0
SpRY-ABE8e	GAGAAGAGGCTGATTCCAG	CATCAGAGAAGAGGCTGATTCCAGATTCC	3	0.946809	0.9978562983239812	SpRY	0.6444177627563477	0.8574357628822327	0.7413758635520935	0.7694934010505676	0.8429743051528931	0.7711394190788269	0
SpG-ABE8e	GGAAATACCAGTCAAATGT	CTAGTGGAAATACCAGTCAAATGTCCATG	3	0	0.2303036557745451	SpG	0.31617623567581177	0.32813185453414917	0.33426064252853394	0.31567510962486267	0.3274993300437927	0.32434863448143003	0
xCas9-ABE8e	GATGACAACATTGATGAGA	TTTCAGATGACAACATTGATGAGACATAC	1	0	0.2303036557745451	xCas9	0.3256867527961731	0.2967105805873871	0.31092894077301025	0.31035566329956055	0.3103761672973633	0.31081162095069886	0
SpCas9-ABE8e	GAAACTCAGAGGATTTCCT	CTGCAGAAACTCAGAGGATTTCCTCATCA	2	0	0.2303036557745451	SpCas9	0.30973201990127563	0.32770678400993347	0.3265453577041626	0.30785155296325684	0.32270464301109314	0.3189080715179443	0
SpG-ABE8e	ACACTGTAAGTAAAGCTAA	TTCAGACACTGTAAGTAAAGCTAAAAGGA	2	0.7682926829268293	0.991485	SpG	0.8207140564918518	0.6074806451797485	0.7785731554031372	0.5588018894195557	0.7040255069732666	0.693919	0
SpG-ABE8e	GTGTCAAATTCTGTGCCTT	CAAGTGTGTCAAATTCTGTGCCTTGTTGA	5	0	0.2303036557745451	SpG	0.30482378602027893	0.3232489228248596	0.33002346754074097	0.3191615045070648	0.3264126479625702	0.3207340657711029	0
xCas9-ABE8e	CAATCCATGGAATTGTGCA	AAATCCAATCCATGGAATTGTGCAGAGTG	1	0	0.2303036557745451	xCas9	0.3102878928184509	0.3259713649749756	0.33158573508262634	0.35855114459991455	0.3319273591041565	0.33166469931602477	0
Cas9-NG-ABE8e	AGATAGCTATTGTAAGTGC	ATTTCAGATAGCTATTGTAAGTGCTCACA	4	0	0.2303036557745451	Cas9-NG	0.41570061445236206	0.34855714440345764	0.3806787431240082	0.3797396123409271	0.3533366918563843	0.37560256123542785	0
Cas9-NG-ABE8e	TTAATTTAGGCAGTTCTGA	ATTACTTAATTTAGGCAGTTCTGACCCGA	2	0	0.2303036557745451	Cas9-NG	0.29148995876312256	0.31281524896621704	0.3278883099555969	0.3137701153755188	0.3251177966594696	0.314216	0
Cas9-NG-ABE8e	AAGATCAACACCCTGTTAT	ACTCTAAGATCAACACCCTGTTATCATTG	9	0	0.2303036557745451	Cas9-NG	0.28800833225250244	0.3003413677215576	0.3275563716888428	0.3075808882713318	0.31027233600616455	0.30675185918807985	0
Cas9-NG-ABE8e	ACCATCAATGAAAAACAGA	CAATGACCATCAATGAAAAACAGATGTAC	3	0.9787234042553192	0.9983259215433109	Cas9-NG	0.9430142641067505	0.8322931528091431	0.9092644453048706	0.8698990345001221	0.8577934503555298	0.8824528694152832	0
xCas9-ABE8e	TGAAGATGAAAGTGCGCAA	GAAGTTGAAGATGAAAGTGCGCAAACAGG	9	0	0.2303036557745451	xCas9	0.3031931519508362	0.2935677170753479	0.30855751037597656	0.3096632957458496	0.2872326374053955	0.30044286251068114	0
SpCas9-ABE8e	AAACATGCCGTGAAGAGTA	AGATAAAACATGCCGTGAAGAGTACAGAC	2	0.4520547945205479	0.9090848757637672	SpCas9	0.45352840423583984	0.4191030263900757	0.624569	0.41137704253196716	0.4982658326625824	0.48136856555938723	0
SpG-ABE8e	ACATGGAGCCCGAGGCCGG	CGGGGACATGGAGCCCGAGGCCGGCGCCG	2	0.7936507936507936	0.9929955243876424	SpG	0.9553519487380981	0.9184861183166504	0.9163930416107178	0.8547188639640808	0.8374066352844238	0.8964713215827942	0
xCas9-ABE8e	TTGAACATGAGTTTTTTAT	CTGTCTTGAACATGAGTTTTTTATGGCGG	9	0	0.2303036557745451	xCas9	0.2787752151489258	0.2666000425815582	0.282101	0.28752583265304565	0.32017219066619873	0.2870348632335663	0
SpCas9-ABE8e	CACCATGGTTGTCCAGGCC	CATCACACCATGGTTGTCCAGGCCATCAC	1	0.000426439	0.2308909703082083	SpCas9	0.3118669390678406	0.3213886618614197	0.3192835748195648	0.31818169355392456	0.34657686948776245	0.32345954775810243	0
SpCas9-ABE8e	CTCTCATGAGGGTGACTAT	ACTCACTCTCATGAGGGTGACTATTTCAT	5	0	0.2303036557745451	SpCas9	0.29773908853530884	0.30657076835632324	0.3178308606147766	0.3054976463317871	0.3103841245174408	0.3076044976711273	0
SpRY-ABE8e	CTGACAAAAATCCTTCAAC	AAGTTCTGACAAAAATCCTTCAACAAGGC	5	0.8620689655172413	0.9958697480592597	SpRY	0.6567865610122681	0.6811342239379883	0.7356131076812744	0.6256550550460815	0.6859272122383118	0.6770232319831848	0
xCas9-ABE8e	TCCAGACAAGAGCTACATT	GGATCTCCAGACAAGAGCTACATTTATGG	5	0	0.2303036557745451	xCas9	0.30934303998947144	0.32276153564453125	0.3239871859550476	0.3102826774120331	0.3276022672653198	0.31879534125328063	0
xCas9-ABE8e	TAGGTATCATGACTGATTG	AAGTGTAGGTATCATGACTGATTGTAGAG	5	0.0326087	0.2781875257165284	xCas9	0.5452213883399963	0.6704654693603516	0.6663580536842346	0.5855147838592529	0.5868316888809204	0.6108782768249512	0
SpRY-ABE8e	AAGAGTTCTACCACGAGGT	CCCCAAAGAGTTCTACCACGAGGTGCACA	1	0	0.2303036557745451	SpRY	0.3408035337924957	0.4027419984340668	0.36980074644088745	0.4461333155632019	0.4076503813266754	0.3934259951114655	0
xCas9-ABE8e	CAAATAACAAGTGTTGGAA	TTTACCAAATAACAAGTGTTGGAAGCAGG	2	0	0.2303036557745451	xCas9	0.3057931661605835	0.29438602924346924	0.31448304653167725	0.31129419803619385	0.323637	0.30991877913475036	0
Cas9-NG-ABE8e	GAGCAAAAAGGGAACTGAA	AAGCAGAGCAAAAAGGGAACTGAAGAAAA	8	0	0.2303036557745451	Cas9-NG	0.32245248556137085	0.36594367027282715	0.3718079924583435	0.34036821126937866	0.35052353143692017	0.35021917819976806	0
SpCas9-ABE8e	TTTCATCAAAACCAGTGCA	GACAGTTTCATCAAAACCAGTGCAACAGG	9	0	0.2303036557745451	SpCas9	0.2899646759033203	0.30697566270828247	0.2939828634262085	0.3043285608291626	0.29286	0.2976223945617676	0
SpCas9-ABE8e	GACAAGGTAAGCAAACTTT	TCAATGACAAGGTAAGCAAACTTTGCCTT	4	0	0.2303036557745451	SpCas9	0.3016713261604309	0.31646859645843506	0.31274735927581787	0.3062911629676819	0.31287235021591187	0.31001015901565554	0
xCas9-ABE8e	TCTAATGATTGACTGCCTT	GTGGATCTAATGATTGACTGCCTTGTTTC	4	0	0.2303036557745451	xCas9	0.29355931282043457	0.29473283886909485	0.3121391236782074	0.31279468536376953	0.3155664801597595	0.3057584881782532	0
SpCas9-ABE8e	CATGTAATAGTAGCTTTGT	TCAGTCATGTAATAGTAGCTTTGTTACCT	5	0	0.2303036557745451	SpCas9	0.3138529062271118	0.32121092081069946	0.33181995153427124	0.3095542788505554	0.33518433570861816	0.32232447862625124	0
SpCas9-ABE8e	ACAGTCAGAGCCAACCTAG	GTGGTACAGTCAGAGCCAACCTAGGAGAT	2	0.35897435897435903	0.8292000114139926	SpCas9	0.9028401374816895	0.8759338855743408	0.7196506261825562	0.8836296796798706	0.8188174366950989	0.8401743531227112	0
SpRY-ABE8e	GCATGCCAAAGATGGGGAA	TATCCGCATGCCAAAGATGGGGAAGACCA	9	0	0.2303036557745451	SpRY	0.3902952969074249	0.34836629033088684	0.3626995086669922	0.37630146741867065	0.3382219076156616	0.36317689418792726	0
SpCas9-ABE8e	TCTGTCATTTTCCTACTTG	ATAACTCTGTCATTTTCCTACTTGTTCAG	6	0	0.2303036557745451	SpCas9	0.2709357738494873	0.2953145503997803	0.29739800095558167	0.3027055859565735	0.2986600995063782	0.29300280213356017	0
xCas9-ABE8e	AAGCAACTTCTTAGTGTTG	TAACCAAGCAACTTCTTAGTGTTGGCCTG	5	0	0.2303036557745451	xCas9	0.3048681616783142	0.31386253237724304	0.31824105978012085	0.3126286268234253	0.3096468448638916	0.311849	0
xCas9-ABE8e	CCAATGGCCTTGGATGCCA	GACGGCCAATGGCCTTGGATGCCATTTCC	2	0	0.2303036557745451	xCas9	0.3229066729545593	0.31107231974601746	0.32125791907310486	0.30922168493270874	0.32534879446029663	0.3179614782333374	0
SpRY-ABE8e	GGATCAATAAAAGCTGAGG	GCTTGGGATCAATAAAAGCTGAGGTGATG	5	0.525	0.94628	SpRY	0.925918	0.8849080204963684	0.9492782354354858	0.9060519933700562	0.9462978839874268	0.9224908113479614	0
xCas9-ABE8e	AGGAAGAGAATCTCCGCAA	CACAGAGGAAGAGAATCTCCGCAAGAAAG	3	0.2615384615384615	0.6950030941476889	xCas9	0.45233941078186035	0.5085328221321106	0.37113261222839355	0.40791285037994385	0.5334377288818359	0.45467108488082886	0
xCas9-ABE8e	AAAAGCAACTTTGATGCAG	TTGTGAAAAGCAACTTTGATGCAGCACGC	3	0	0.2303036557745451	xCas9	0.33731257915496826	0.32963302731513977	0.33646875619888306	0.33978092670440674	0.31655269861221313	0.33194959759712217	0
Cas9-NG-ABE8e	ACAACGATACCCAGGTACT	TGTATACAACGATACCCAGGTACTTTTTG	6	0	0.2303036557745451	Cas9-NG	0.28504645824432373	0.31136971712112427	0.3272075653076172	0.31656837463378906	0.3227381110191345	0.31258604526519773	0
SpG-ABE8e	AGTAGATTACCACTACTCA	GTCCCAGTAGATTACCACTACTCAGGATA	5	0.8571428571428571	0.9957094423511569	SpG	0.9708462953567505	0.9448277950286865	0.9340919256210327	0.8357083201408386	0.876934	0.9124816179275512	0
SpRY-ABE8e	CGGATATGAATGATAGACT	GGGTCCGGATATGAATGATAGACTGGACA	5	1	0.9985804263838404	SpRY	0.955517	0.9737211465835571	0.9443007707595825	0.907484	0.9455289244651794	0.9453103184700012	0
SpCas9-ABE8e	AAATCAATGGTGATTTGCT	TGGTCAAATCAATGGTGATTTGCTGATAT	1	0	0.2303036557745451	SpCas9	0.3093056082725525	0.2913138270378113	0.3074166476726532	0.30810368061065674	0.3138289749622345	0.30599374771118165	0
Cas9-NG-ABE8e	GCATATGAATGGGAAAAAG	CAAAGGCATATGAATGGGAAAAAGGTATA	8	0	0.2303036557745451	Cas9-NG	0.3016079068183899	0.28961026668548584	0.33809563517570496	0.32820820808410645	0.33094239234924316	0.31769288182258604	0
SpCas9-ABE8e	AAAGTACATGCCCCACGCA	GCCCTAAAGTACATGCCCCACGCAGTCCT	1	0	0.2303036557745451	SpCas9	0.29211413860321045	0.29992735385894775	0.3014429211616516	0.3050301671028137	0.31245237588882446	0.3021933913230896	0
SpG-ABE8e	TAATAAGGTAATTACTGTA	CTTCTTAATAAGGTAATTACTGTATAGAA	5	0	0.2303036557745451	SpG	0.39208680391311646	0.3617438077926636	0.49599984288215637	0.39465129375457764	0.49781912565231323	0.4284601747989655	0
SpRY-ABE8e	ATAAGATGGTAGAATACCT	TAGGAATAAGATGGTAGAATACCTGACAG	3	0.0736842	0.3464641255277575	SpRY	0.9080451130867004	0.9454004764556885	0.9296509027481079	0.9271425008773804	0.9017789363861084	0.9224035859107971	0
SpG-ABE8e	ACATAAGAAATCTGATAGA	GGTGAACATAAGAAATCTGATAGAAAAGA	9	0	0.2303036557745451	SpG	0.3152155876159668	0.29726940393447876	0.33375781774520874	0.31198471784591675	0.3216049075126648	0.31596648693084717	0
Cas9-NG-ABE8e	TATCTAAAGTATGCAGGTT	GAGACTATCTAAAGTATGCAGGTTTTGTT	6	0.0344828	0.28111806825387403	Cas9-NG	0.31606531143188477	0.307823	0.33484581112861633	0.3605795204639435	0.3298702836036682	0.3298368096351624	0
Cas9-NG-ABE8e	TGCCATCATCAGTTCCTCC	TTCCATGCCATCATCAGTTCCTCCTCAGA	4	0	0.2303036557745451	Cas9-NG	0.5289402604103088	0.39168572425842285	0.3806787431240082	0.5451211333274841	0.4703712463378906	0.4633594214916229	0
SpCas9-ABE8e	CATGAATGTGTTATAGTTG	AACTCCATGAATGTGTTATAGTTGGGCAA	5	0	0.2303036557745451	SpCas9	0.33870285749435425	0.34271132946014404	0.3519972562789917	0.37630146741867065	0.3442456126213074	0.3507917046546936	0
Cas9-NG-ABE8e	AGCAGTTATAAATAGCCTG	CAGTTAGCAGTTATAAATAGCCTGGAAAA	3	0.3857142857142857	0.8566252710069795	Cas9-NG	0.7951152324676514	0.5865411758422852	0.8388477563858032	0.7073880434036255	0.6714974641799927	0.7198779344558716	0
xCas9-ABE8e	CCTGAGAAGGTTGCCCCAT	GTTGGCCTGAGAAGGTTGCCCCATGTCCA	7	0	0.2303036557745451	xCas9	0.3031957745552063	0.30905842781066895	0.3178107738494873	0.3085446357727051	0.3125121593475342	0.31022435426712036	0
SpRY-ABE8e	AGAAAAGCTATTTGACTTG	TGTGCAGAAAAGCTATTTGACTTGGTGGA	4	0.0963855	0.3873660866551151	SpRY	0.5688106417655945	0.5607484579086304	0.5433952212333679	0.5334115028381348	0.4506760239601135	0.5314083695411682	0
SpCas9-ABE8e	GCCCAACAATTTGGGTTGT	AAAATGCCCAACAATTTGGGTTGTAAATA	5	0	0.2303036557745451	SpCas9	0.31919237971305847	0.32211577892303467	0.33276864886283875	0.311235	0.32830706238746643	0.32272371649742126	0
SpCas9-ABE8e	TGGGTTGAAGATGAAGATG	GTGCGTGGGTTGAAGATGAAGATGGCTCC	8	0	0.2303036557745451	SpCas9	0.31770816445350647	0.3223966360092163	0.32440051436424255	0.3074302673339844	0.3090924322605133	0.3162056028842926	0
SpRY-ABE8e	AACAGAACTTTTTCAGCTT	TTTTTAACAGAACTTTTTCAGCTTGGAGG	5	0	0.2303036557745451	SpRY	0.3916260600090027	0.4304259717464447	0.4159640967845917	0.4889330267906189	0.5137147307395935	0.4481327772140503	0
SpCas9-ABE8e	AGTCAATCATCCACAGAGA	CGCCAAGTCAATCATCCACAGAGACCTCA	8	0.00636943	0.23918475871718756	SpCas9	0.29398906230926514	0.3074868321418762	0.3033001124858856	0.3030405640602112	0.31474095582962036	0.3045115053653717	0
SpG-ABE8e	GTAAGAAGAAGTGACTTTC	TATCAGTAAGAAGAAGTGACTTTCTATGT	2	0	0.2303036557745451	SpG	0.37324896454811096	0.39774250984191895	0.35640519857406616	0.3464118242263794	0.3485468029975891	0.3644710600376129	0
SpCas9-ABE8e	GACAAGACATGCTTATCTC	TAATTGACAAGACATGCTTATCTCCAACT	3	0.0138889	0.24996783379849385	SpCas9	0.3294042944908142	0.35028114914894104	0.33526134490966797	0.32427555322647095	0.3425542712211609	0.33635532259941103	0
Cas9-NG-ABE8e	GTAAGAAAGGCCTCAAGGC	TCTGGGTAAGAAAGGCCTCAAGGCGCTTT	5	0.1068702290076335	0.4068484502818208	Cas9-NG	0.4301494061946869	0.5451502799987793	0.3806787431240082	0.37630146741867065	0.5471357703208923	0.45588313341140746	0
Cas9-NG-ABE8e	AAACATAGAAAGTCACTTC	GCCTAAAACATAGAAAGTCACTTCTTCTT	2	0	0.2303036557745451	Cas9-NG	0.301161	0.30787909030914307	0.3192901015281677	0.3150939643383026	0.31412848830223083	0.3115105271339417	0
SpRY-ABE8e	AATCCAGTACACCATGGTG	AATGAAATCCAGTACACCATGGTGAACCA	1	0	0.2303036557745451	SpRY	0.46464601159095764	0.5439164042472839	0.5445728898048401	0.501087	0.4006643295288086	0.49097731709480286	0
SpG-ABE8e	GACCAATGTTAAGGATCTG	ATACGGACCAATGTTAAGGATCTGGTGGG	4	0.8522727272727273	0.995545	SpG	0.7907354235649109	0.7457912564277649	0.9113070964813232	0.8604897260665894	0.85167	0.8319986939430237	0
xCas9-ABE8e	AATGACAAGGTAAGCAAAC	TATTCAATGACAAGGTAAGCAAACTTTGC	4	0	0.2303036557745451	xCas9	0.3016868233680725	0.30561956763267517	0.30084532499313354	0.3020603060722351	0.31207022070884705	0.30445644855499265	0
SpCas9-ABE8e	ACCTTGATTCTTACAACAG	AGGATACCTTGATTCTTACAACAGGGGAT	6	0.3770491803278688	0.8481642992349326	SpCas9	0.7367969751358032	0.7435591220855713	0.643268	0.7531205415725708	0.6623168587684631	0.7078122615814209	0
Cas9-NG-ABE8e	AAGATCCAGGCGCTGCTTC	ATCCGAAGATCCAGGCGCTGCTTCTTACT	7	0	0.2303036557745451	Cas9-NG	0.31159573793411255	0.34274840354919434	0.33913740515708923	0.3177069425582886	0.3207242488861084	0.3263825476169586	0
SpCas9-ABE8e	TGACAAGCTGATAACAATG	ATTCTTGACAAGCTGATAACAATGACCAT	5	0	0.2303036557745451	SpCas9	0.3102429211139679	0.32298368215560913	0.32710886001586914	0.3055121600627899	0.30528342723846436	0.3142262101173401	0
SpCas9-ABE8e	TCAATTTCAACTCTAACTT	TGGACTCAATTTCAACTCTAACTTTAACT	3	0	0.2303036557745451	SpCas9	0.2931862473487854	0.3065892457962036	0.3262087404727936	0.3103460669517517	0.32634323835372925	0.3125347077846527	0
SpG-ABE8e	CTCTCATAGGAGCCAGGAG	TCTCTCTCTCATAGGAGCCAGGAGAGAAT	5	0.9753086419753086	0.9982810300912299	SpG	0.9788957834243774	0.9488638639450073	0.9727098941802979	0.9434375762939453	0.9701558947563171	0.962813	0
xCas9-ABE8e	CCGGCGAACAACCTGGAGC	TGGGACCGGCGAACAACCTGGAGCTCTTC	9	0	0.2303036557745451	xCas9	0.3103626072406769	0.30656275153160095	0.3082154393196106	0.31068000197410583	0.3098651170730591	0.30913718342781066	0
SpCas9-ABE8e	CTAGGTAATAAAAGGCCTG	TTCCTCTAGGTAATAAAAGGCCTGACATA	2	0	0.2303036557745451	SpCas9	0.30463504791259766	0.31637096405029297	0.3264577388763428	0.30799227952957153	0.3160185217857361	0.3142949104309082	0
SpG-ABE8e	TTCAGAAAAGAGTGATGGC	AGCACTTCAGAAAAGAGTGATGGCACTGC	7	0	0.2303036557745451	SpG	0.32790911197662354	0.32285255193710327	0.3269583284854889	0.31093984842300415	0.31896090507507324	0.3215241491794586	0
Cas9-NG-ABE8e	CTGACAAAAATCCTTCAAC	AAGTTCTGACAAAAATCCTTCAACAAGGC	6	0	0.2303036557745451	Cas9-NG	0.3902952969074249	0.3672352135181427	0.45593297481536865	0.42771050333976746	0.4187869429588318	0.4119921863079071	0
SpCas9-ABE8e	TATAGCGATGGCTCTGGCC	CTCCCTATAGCGATGGCTCTGGCCAATGT	3	0	0.2303036557745451	SpCas9	0.32861822843551636	0.3870263695716858	0.3806787431240082	0.37630146741867065	0.36733347177505493	0.3679916560649872	0
SpRY-ABE8e	GTGGCCTACTTAGCAGGTA	AGAGCGTGGCCTACTTAGCAGGTAAAAAC	7	0.8356164383561644	0.9949330597609499	SpRY	0.7242737412452698	0.7788956761360168	0.7303486466407776	0.868886	0.7808629274368286	0.7766533732414246	0
SpRY-ABE8e	TGATATTAATGACCAGTCC	GTGAATGATATTAATGACCAGTCCATGTG	2	0.026178	0.2682757011946488	SpRY	0.4815088212490082	0.5866802930831909	0.5728548765182495	0.6220177412033081	0.6103495955467224	0.5746822655200958	0
SpG-ABE8e	CGGTTTGAGAGATTGGTGG	CTGATCGGTTTGAGAGATTGGTGGAACTG	9	0	0.2303036557745451	SpG	0.3277375102043152	0.31854963302612305	0.35311850905418396	0.3447689414024353	0.3540307879447937	0.33964107632637025	0
xCas9-ABE8e	CTGGGGAAAGTCAGCATCG	AGATCCTGGGGAAAGTCAGCATCGCGGTG	7	0.0802469	0.3580874912185561	xCas9	0.5368310809135437	0.45735663175582886	0.6583654284477234	0.5005238056182861	0.3644851744174957	0.5035124242305755	0
Cas9-NG-ABE8e	TGAAACAGAAAGCTGAATC	TGCACTGAAACAGAAAGCTGAATCCCTTC	2	0	0.2303036557745451	Cas9-NG	0.30234435200691223	0.32728666067123413	0.33363181352615356	0.3143540024757385	0.3272143006324768	0.32096622586250306	0
SpG-ABE8e	CTGTACTTTTTTACATGTT	CCATCCTGTACTTTTTTACATGTTTTGGT	4	0	0.2303036557745451	SpG	0.3030649721622467	0.3295634984970093	0.33039921522140503	0.3605795204639435	0.3283044099807739	0.33038232326507566	0
SpG-ABE8e	TCAGGACACTAAAGGAGAC	ATCTTTCAGGACACTAAAGGAGACTCAGC	2	0	0.2303036557745451	SpG	0.3176710307598114	0.3409663438796997	0.3515051007270813	0.3138715326786041	0.3442153334617615	0.3336458683013916	0
SpCas9-ABE8e	GCAGAATCCAAGAAAACAG	TCCTTGCAGAATCCAAGAAAACAGGGGCC	9	0	0.2303036557745451	SpCas9	0.6131071448326111	0.44062596559524536	0.5385999083518982	0.7417166829109192	0.5111936330795288	0.5690486669540405	0
xCas9-ABE8e	TAAGGCAATTGGTGTGAAG	CTCTTTAAGGCAATTGGTGTGAAGGTGAG	6	0	0.2303036557745451	xCas9	0.3336103558540344	0.3285088837146759	0.3463767170906067	0.4196148216724396	0.3509262800216675	0.3558074116706848	0
Cas9-NG-ABE8e	AGTCCAGAGGAAGTATTTA	AATAGAGTCCAGAGGAAGTATTTATGGCA	7	0	0.2303036557745451	Cas9-NG	0.5060189962387085	0.3215247690677643	0.4400373101234436	0.37630146741867065	0.34727853536605835	0.3982322156429291	0
SpCas9-ABE8e	TTGATGATCTCTTTAATCC	AAGCGTTGATGATCTCTTTAATCCGGGGC	6	0.5247524752475248	0.9461823245840048	SpCas9	0.7062042951583862	0.6033209562301636	0.5217157006263733	0.6058812737464905	0.5501453876495361	0.597454	0
SpRY-ABE8e	TGAAGATGAAAGTGCGCAA	GAAGTTGAAGATGAAAGTGCGCAAACAGG	3	0.3137254901960784	0.7735945390021208	SpRY	0.550196	0.4774397015571594	0.5967773795127869	0.5695995092391968	0.6080939769744873	0.5604213356971741	0
SpCas9-ABE8e	AGAAACATGTACAGGGCCA	TCCACAGAAACATGTACAGGGCCACTTCT	2	0	0.2303036557745451	SpCas9	0.3077799081802368	0.3111107349395752	0.3259504437446594	0.3073749542236328	0.3144170641899109	0.31332662105560305	0
Cas9-NG-ABE8e	AGTCCAGAGGAAGTATTTA	AATAGAGTCCAGAGGAAGTATTTATGGCA	5	0.2888888888888888	0.738063	Cas9-NG	0.8260717391967773	0.4054707884788513	0.7359867095947266	0.5423438549041748	0.702993	0.6425731897354126	0
xCas9-ABE8e	CAACAAAGAGAACAACAGT	CACTCCAACAAAGAGAACAACAGTTATTG	2	0	0.2303036557745451	xCas9	0.3003489077091217	0.29325658082962036	0.3193141222000122	0.30594539642333984	0.3137003779411316	0.3065130770206451	0
SpG-ABE8e	TAAATAGCCTGGAAAAGGT	AGTTATAAATAGCCTGGAAAAGGTAAGTT	2	0.6265060240963856	0.974832	SpG	0.7534070611000061	0.5985856056213379	0.5925058126449585	0.4519188404083252	0.5315723419189453	0.5855979323387146	0
Cas9-NG-ABE8e	AGATATCATATCACCTGAA	CCGAGAGATATCATATCACCTGAACTGAT	2	0.5108695652173914	0.9404233368232676	Cas9-NG	0.4185887277126312	0.3742155432701111	0.5284448266029358	0.5135945677757263	0.41231343150138855	0.4494314193725586	0
SpG-ABE8e	TGAGGAAGTGAGAGGGCCT	AAAGTTGAGGAAGTGAGAGGGCCTGTGCA	2	0	0.2303036557745451	SpG	0.3834438920021057	0.36935192346572876	0.49099239706993103	0.4816756844520569	0.3599221706390381	0.4170772135257721	0
xCas9-ABE8e	TTAATTTAGGCAGTTCTGA	ATTACTTAATTTAGGCAGTTCTGACCCGA	7	0	0.2303036557745451	xCas9	0.28945642709732056	0.29646143317222595	0.29957813024520874	0.3066076636314392	0.2922115921974182	0.29686304926872253	0
SpG-ABE8e	AAGGTAGCAAAAGGCTTGT	CCTCAAAGGTAGCAAAAGGCTTGTTTTCA	9	0	0.2303036557745451	SpG	0.29004764556884766	0.2915443778038025	0.3176231384277344	0.3094625473022461	0.29862362146377563	0.30146026611328125	0
SpG-ABE8e	GGAAGGAAATTTGCGTGTG	CGAGTGGAAGGAAATTTGCGTGTGGAGTA	7	0	0.2303036557745451	SpG	0.37330275774002075	0.31227099895477295	0.36090564727783203	0.3576565980911255	0.3310694992542267	0.3470411002635956	0
SpRY-ABE8e	CCCCAATGAGAAGCAAAAA	ACCACCCCCAATGAGAAGCAAAAATCCAG	8	0	0.2303036557745451	SpRY	0.30487754940986633	0.3090873956680298	0.3262384533882141	0.32524174451828003	0.3248499035835266	0.3180590093135834	0
SpCas9-ABE8e	TTATCAATCCTGCCATTGT	CAGATTTATCAATCCTGCCATTGTCTCAC	2	0	0.2303036557745451	SpCas9	0.30234888195991516	0.3126210570335388	0.31748253107070923	0.3052785396575928	0.31797122955322266	0.3111404478549957	0
xCas9-ABE8e	GTCATCCAAATACTCCACA	TTTCTGTCATCCAAATACTCCACACGCAA	8	0	0.2303036557745451	xCas9	0.3128548562526703	0.3153764605522156	0.32326531410217285	0.3161059021949768	0.33389511704444885	0.3202995300292969	0
SpCas9-ABE8e	AGATAAGGAAATCCAAAAT	GGTGGAGATAAGGAAATCCAAAATATGGG	8	0	0.2303036557745451	SpCas9	0.3041459619998932	0.31608808040618896	0.32177507877349854	0.3167634606361389	0.33132731914520264	0.31801998019218447	0
SpRY-ABE8e	TAAAATCAGTGGTTCTGGA	TTAGATAAAATCAGTGGTTCTGGAAGTAA	3	0.1694915254237288	0.5272463257508073	SpRY	0.7252620458602905	0.8033328056335449	0.7906085848808289	0.7914685010910034	0.7492530345916748	0.7719849944114685	0
xCas9-ABE8e	ATTATCTGCTTTATCTGCC	TACGGATTATCTGCTTTATCTGCCCATGA	3	0	0.2303036557745451	xCas9	0.33047130703926086	0.33069831132888794	0.3272421956062317	0.3142462372779846	0.3362188935279846	0.32777538895606995	0
SpRY-ABE8e	ATAAAACATGCCGTGAAGA	GTCAGATAAAACATGCCGTGAAGAGTACA	2	0.8857142857142857	0.9965599615126404	SpRY	0.5660325884819031	0.5134214162826538	0.6493334174156189	0.4939732551574707	0.5781962275505066	0.5601913809776307	0
xCas9-ABE8e	GCAATCTACAATGATGTAT	GAGAAGCAATCTACAATGATGTATTGACA	3	0	0.2303036557745451	xCas9	0.41170454025268555	0.39426058530807495	0.45519688725471497	0.40853339433670044	0.41611263155937195	0.4171616077423096	0
SpCas9-ABE8e	TAAATTCACTCCATCGAAT	GCTGGTAAATTCACTCCATCGAATCATCA	3	0	0.2303036557745451	SpCas9	0.31248748302459717	0.31989163160324097	0.3348015546798706	0.3129420578479767	0.32925722002983093	0.32187598943710327	0
xCas9-ABE8e	GAAATTGTAGTGGACCTTA	CATATGAAATTGTAGTGGACCTTACCCAT	1	0.00680272	0.23979736620307515	xCas9	0.28837472200393677	0.2787661850452423	0.2941083312034607	0.30609554052352905	0.29798123240470886	0.29306520223617555	0
xCas9-ABE8e	ACGGACCAATGTTAAGGAT	CAAATACGGACCAATGTTAAGGATCTGGT	7	0	0.2303036557745451	xCas9	0.315551	0.33653151988983154	0.3343154788017273	0.3605795204639435	0.35251814126968384	0.33989917635917666	0
Cas9-NG-ABE8e	AACATGAATAAGGTAAGGA	AAAACAACATGAATAAGGTAAGGAGGGCA	7	0	0.2303036557745451	Cas9-NG	0.4250098764896393	0.3447765111923218	0.39957088232040405	0.37630146741867065	0.3467799425125122	0.3784877359867096	0
SpRY-ABE8e	GCAGCAGAATTCTTGTAAC	TTGCAGCAGCAGAATTCTTGTAACAGAGT	8	0	0.2303036557745451	SpRY	0.3902952969074249	0.33490508794784546	0.3546767830848694	0.34847354888916016	0.3529566526412964	0.3562614738941193	0
xCas9-ABE8e	TCAGGAGAAAATTGGGCAG	AACAATCAGGAGAAAATTGGGCAGTATCT	5	0.0481928	0.3031172730301981	xCas9	0.3260999917984009	0.32008594274520874	0.32372981309890747	0.31143712997436523	0.3189547657966614	0.32006152868270876	0
SpCas9-ABE8e	TAAGGAGAATGATTTGTAG	CAAGATAAGGAGAATGATTTGTAGTGGCC	8	0.0229885	0.2634434296692682	SpCas9	0.3902952969074249	0.40206190943717957	0.4547824263572693	0.5613754391670227	0.5007620453834534	0.461855	0
SpRY-ABE8e	CTACCAAGCTGGGACTTCC	ATTTTCTACCAAGCTGGGACTTCCAAAGC	5	0.7341772151898734	0.9889313561951408	SpRY	0.5899486541748047	0.6660244464874268	0.5413157939910889	0.6893250942230225	0.4961038827896118	0.5965435743331909	0
SpCas9-ABE8e	TGGCCTAAGATTGATGCTG	ATTGGTGGCCTAAGATTGATGCTGTGTAT	7	0	0.2303036557745451	SpCas9	0.34242451190948486	0.3332967758178711	0.39957088232040405	0.37630146741867065	0.35068684816360474	0.36045609712600707	0
xCas9-ABE8e	AATCATAATGAGATTGGTG	ACCTGAATCATAATGAGATTGGTGTGTGG	6	0	0.2303036557745451	xCas9	0.337315	0.39864182472229004	0.4079398214817047	0.37630146741867065	0.3549913763999939	0.3750379323959351	0
SpG-ABE8e	AGACAAGATTGTTCATCAT	GGAAGAGACAAGATTGTTCATCATCTGAT	5	0	0.2303036557745451	SpG	0.33134257793426514	0.34206289052963257	0.35326695442199707	0.507502	0.35537484288215637	0.3779098570346832	0
SpRY-ABE8e	TAGCAATCGCTTTAAAACA	GGGCCTAGCAATCGCTTTAAAACAGACTT	5	0	0.2303036557745451	SpRY	0.6081053614616394	0.5318313837051392	0.6848452687263489	0.5935869216918945	0.4509997069835663	0.5738737285137177	0
xCas9-ABE8e	GATCAACCACCATGGACTG	CTTAAGATCAACCACCATGGACTGAACAA	4	0.016129	0.2532421985391329	xCas9	0.33644962310791016	0.3565298914909363	0.3806787431240082	0.37630146741867065	0.3563239574432373	0.3612567365169525	0
xCas9-ABE8e	GAACAATATTTTTTACATT	TCCAAGAACAATATTTTTTACATTTTGCT	5	0	0.2303036557745451	xCas9	0.27101224660873413	0.2739824652671814	0.28940460085868835	0.3108646869659424	0.30107682943344116	0.2892681658267975	0
SpG-ABE8e	AAGATCCAGGCGCTGCTTC	ATCCGAAGATCCAGGCGCTGCTTCTTACT	7	0	0.2303036557745451	SpG	0.3058183789253235	0.3289065957069397	0.3344743847846985	0.3141295313835144	0.3096310496330261	0.3185919880867004	0
SpG-ABE8e	AAAGACACGACCATCATGG	TTGATAAAGACACGACCATCATGGAATTA	9	0	0.2303036557745451	SpG	0.30260834097862244	0.322599	0.3386768698692322	0.31434446573257446	0.314918	0.3186293601989746	0
Cas9-NG-ABE8e	GCGCAAAAGAAAAGAATCT	AAGAGGCGCAAAAGAAAAGAATCTCAAAG	5	0.0671642	0.33509493653293504	Cas9-NG	0.3132616877555847	0.38547366857528687	0.3806787431240082	0.364693	0.35297560691833496	0.35941659808158877	0
Cas9-NG-ABE8e	CATAGAGAGCTGAAGAGTT	GCCTTCATAGAGAGCTGAAGAGTTGTCTG	3	0.5303030303030303	0.9483346417060904	Cas9-NG	0.41570061445236206	0.5612341165542603	0.3806787431240082	0.37630146741867065	0.36733347177505493	0.4202496826648712	0
Cas9-NG-ABE8e	TTTACCATATCATCAAACC	TGAAGTTTACCATATCATCAAACCCTGCA	3	0.5111111111111111	0.9405283022923374	Cas9-NG	0.46755728125572205	0.5029197931289673	0.432339	0.4983217120170593	0.36439788341522217	0.45310714840888977	0
SpG-ABE8e	ATATTTCACCCTTCAGGTA	GGAGAATATTTCACCCTTCAGGTACTAAG	2	0	0.2303036557745451	SpG	0.3017556667327881	0.326039	0.33565008640289307	0.3157729506492615	0.3414773941040039	0.3241389513015747	0
SpCas9-ABE8e	TAGAACCAACCTGGAAAGT	AGCAGTAGAACCAACCTGGAAAGTGGTGG	3	0.17307692307692302	0.5341779406090783	SpCas9	0.4596478343009949	0.6647475957870483	0.7279653549194336	0.5091689229011536	0.6980020999908447	0.611906	0
SpG-ABE8e	CCAGGATAGGCTCCTTGGC	GAGAGCCAGGATAGGCTCCTTGGCTCTGT	2	0.0233645	0.2640101437044877	SpG	0.41570061445236206	0.4190373420715332	0.3806787431240082	0.37630146741867065	0.36733347177505493	0.3918103277683258	0
SpG-ABE8e	CCCCATATTTTTGCTTGAA	GGCTTCCCCATATTTTTGCTTGAATAGAT	4	0	0.2303036557745451	SpG	0.3267098069190979	0.3335150480270386	0.34283825755119324	0.3605795204639435	0.36002373695373535	0.3447332739830017	0
Cas9-NG-ABE8e	TGAACAATGGTTCACTGAA	GATATTGAACAATGGTTCACTGAAGACCC	5	0.8857142857142857	0.9965599615126404	Cas9-NG	0.46969130635261536	0.5537897348403931	0.7523142099380493	0.683994	0.6299323439598083	0.6179443061351776	0
Cas9-NG-ABE8e	TCTTGAACATGAGTTTTTT	TTCTGTCTTGAACATGAGTTTTTTATGGC	6	0	0.2303036557745451	Cas9-NG	0.3020639419555664	0.28502166271209717	0.32212328910827637	0.350964	0.31858259439468384	0.31575106382369994	0
Cas9-NG-ABE8e	GCACAGAGGAAGAGAATCT	CCGGCGCACAGAGGAAGAGAATCTCCGCA	4	0	0.2303036557745451	Cas9-NG	0.6104861497879028	0.797846	0.5231414437294006	0.4849972128868103	0.5356687903404236	0.5904279708862304	0
SpCas9-ABE8e	AGACAAGAGCTACATTTAT	TCTCCAGACAAGAGCTACATTTATGGAAG	2	0	0.2303036557745451	SpCas9	0.3803870975971222	0.3326825499534607	0.3519243597984314	0.3688983917236328	0.33535701036453247	0.35384988188743594	0
SpRY-ABE8e	ACAATTAAGCCAGCAACAA	GTAGGACAATTAAGCCAGCAACAAAGAGC	7	0	0.2303036557745451	SpRY	0.6826017498970032	0.39133551716804504	0.7332474589347839	0.37630146741867065	0.40450233221054077	0.5175977051258087	0
SpG-ABE8e	TACTATGTAAATTCTAGAA	TCATGTACTATGTAAATTCTAGAATAGAA	8	0	0.2303036557745451	SpG	0.32161766290664673	0.3205386698246002	0.3508618474006653	0.3605795204639435	0.3392390012741089	0.33856734037399294	0
xCas9-ABE8e	CAAACAGAGATATCATTTG	TGTGACAAACAGAGATATCATTTGTCAGG	3	0	0.2303036557745451	xCas9	0.2741307318210602	0.29583996534347534	0.30018430948257446	0.3076813220977783	0.3063364624977112	0.2968345582485199	0
SpG-ABE8e	AAAGACAAAGCCTAAAGAG	GAAAAAAAGACAAAGCCTAAAGAGCATAA	2	0	0.2303036557745451	SpG	0.6554887294769287	0.342069	0.3806787431240082	0.37630146741867065	0.35564738512039185	0.4220369875431061	0
SpRY-ABE8e	GTCTATCATTCATATCCGG	GTCCAGTCTATCATTCATATCCGGACCCG	4	0.1964285714285714	0.5788841081263042	SpRY	0.5500149726867676	0.6956445574760437	0.658824	0.768039	0.6463729739189148	0.663779	0
SpCas9-ABE8e	TCGTATAAGCCCTCACAAC	TGCTTTCGTATAAGCCCTCACAACAACCA	7	0	0.2303036557745451	SpCas9	0.30526190996170044	0.324071	0.33777767419815063	0.31076380610466003	0.3152409791946411	0.31862316727638246	0
SpG-ABE8e	AATGATTGACTGCCTTGTT	GATCTAATGATTGACTGCCTTGTTTCTTG	8	0	0.2303036557745451	SpG	0.27095746994018555	0.2955930233001709	0.30722951889038086	0.3039691746234894	0.30864858627319336	0.29728	0
Cas9-NG-ABE8e	AATAGCTATTCTGTTTCTG	GTATCAATAGCTATTCTGTTTCTGATGGT	1	0	0.2303036557745451	Cas9-NG	0.31234437227249146	0.31395193934440613	0.34136101603507996	0.3605795204639435	0.336493	0.3329459011554718	0
Cas9-NG-ABE8e	CAGCATTCTCCAGGTGACA	TTTTCCAGCATTCTCCAGGTGACAGTTCT	4	0.6283185840707964	0.975175	Cas9-NG	0.41946056485176086	0.39771783351898193	0.3806787431240082	0.43006065487861633	0.4337843060493469	0.41234042048454284	0
SpRY-ABE8e	GCTGCATGGTCTGGACAAA	CTGTTGCTGCATGGTCTGGACAAAATGCT	5	0.5230769230769231	0.9455161545530424	SpRY	0.6929603815078735	0.8946003913879395	0.7421152591705322	0.7127944827079773	0.8134514689445496	0.7711843967437744	0
SpRY-ABE8e	CTGACCAGATTTAACATCA	CTTACCTGACCAGATTTAACATCATTGTT	8	0	0.2303036557745451	SpRY	0.31926101446151733	0.3016461133956909	0.36571943759918213	0.3558708429336548	0.3297354578971863	0.3344465732574463	0
xCas9-ABE8e	GGACAGCAGGAAGTGAGTG	TTGAGGGACAGCAGGAAGTGAGTGATAGA	2	0	0.2303036557745451	xCas9	0.29596859216690063	0.32785704731941223	0.3536611795425415	0.3458743393421173	0.34131675958633423	0.3329355835914612	0
Cas9-NG-ABE8e	GAATACACCTGTATGATCC	TGGAAGAATACACCTGTATGATCCCTCGG	2	0	0.2303036557745451	Cas9-NG	0.31548744440078735	0.35241422057151794	0.33324724435806274	0.31544622778892517	0.33875012397766113	0.33106905221939087	0
SpG-ABE8e	AGACAAGATTGTTCATCAT	GGAAGAGACAAGATTGTTCATCATCTGAT	7	0	0.2303036557745451	SpG	0.30845126509666443	0.3052639961242676	0.3294196128845215	0.3537522554397583	0.33020344376564026	0.3254181146621704	0
Cas9-NG-ABE8e	CTAGGTAATAAAAGGCCTG	TTCCTCTAGGTAATAAAAGGCCTGACATA	9	0	0.2303036557745451	Cas9-NG	0.29912298917770386	0.305112	0.330296	0.3163154721260071	0.3136957585811615	0.31290832757949827	0
SpRY-ABE8e	AATTCATTGACCGGATACT	GTGTCAATTCATTGACCGGATACTTACAG	9	0	0.2303036557745451	SpRY	0.2954213619232178	0.30828940868377686	0.2917018532752991	0.3161090016365051	0.31227511167526245	0.3047593474388123	0
xCas9-ABE8e	GGATGACAGAAACACTTTT	TATTTGGATGACAGAAACACTTTTCGACA	5	0.2545454545454545	0.6833761406851294	xCas9	0.3355199992656708	0.334004	0.37265992164611816	0.3500407338142395	0.38453614711761475	0.35535221695899966	0
SpCas9-ABE8e	CACCAAAGTTTCTATTAAA	AAAGACACCAAAGTTTCTATTAAAGTAAG	6	0	0.2303036557745451	SpCas9	0.27837204933166504	0.29149430990219116	0.3025876581668854	0.3026798963546753	0.3036463260650635	0.29575604796409605	0
SpG-ABE8e	ACCAATCAAGAAAGGATCC	GAAGAACCAATCAAGAAAGGATCCTGGGT	3	0.95	0.9979086446053084	SpG	0.8422641754150391	0.865538	0.9224766492843628	0.7897434234619141	0.9318413138389587	0.8703728079795837	0
SpRY-ABE8e	GAATGTGTTATAGTTGGGC	TCCATGAATGTGTTATAGTTGGGCAAGAG	9	0	0.2303036557745451	SpRY	0.3902952969074249	0.41798409819602966	0.43873855471611023	0.5024953484535217	0.4802355468273163	0.44594976902008054	0
xCas9-ABE8e	AACAACACCCTCTTTATTG	CTGCCAACAACACCCTCTTTATTGTCTCT	4	0	0.2303036557745451	xCas9	0.27251389622688293	0.2843782305717468	0.2920376658439636	0.30204886198043823	0.30297452211380005	0.2907906353473663	0
SpRY-ABE8e	CAAGCGGTCCGAGGTGGAA	TTCATCAAGCGGTCCGAGGTGGAAGAAGT	1	0.1627906976744186	0.514266	SpRY	0.5991440415382385	0.5312018394470215	0.6927042603492737	0.483088	0.583295	0.5778867125511169	0
SpCas9-ABE8e	CTTGTCCATGCCAAACCTA	TAGATCTTGTCCATGCCAAACCTATTGAG	7	0	0.2303036557745451	SpCas9	0.30355900526046753	0.3229907155036926	0.35196757316589355	0.3143056631088257	0.3379902243614197	0.3261626362800598	0
SpRY-ABE8e	GCTAAAATAGCAATATCAT	AGCGTGCTAAAATAGCAATATCATCCCAC	4	0	0.2303036557745451	SpRY	0.41570061445236206	0.4856594502925873	0.49045106768608093	0.5868920087814331	0.3940189480781555	0.4745444178581238	0
SpG-ABE8e	GGAAGGAAATTTGCGTGTG	CGAGTGGAAGGAAATTTGCGTGTGGAGTA	8	0	0.2303036557745451	SpG	0.3232770562171936	0.28788840770721436	0.35126763582229614	0.3545028567314148	0.32597869634628296	0.32858293056488036	0
SpCas9-ABE8e	TCCTTGATTAATAAGGTTG	TCAATTCCTTGATTAATAAGGTTGGGAGA	9	0	0.2303036557745451	SpCas9	0.35126638412475586	0.3458018898963928	0.33215296268463135	0.33049970865249634	0.3224084973335266	0.3364258885383606	0
SpRY-ABE8e	GGAGAACATGAATCTCTCA	TGGAAGGAGAACATGAATCTCTCAGAGGC	5	0.635036	0.9764068139754482	SpRY	0.9206607341766357	0.9443994760513306	0.8721767663955688	0.941399	0.8621615171432495	0.9081595659255981	0
SpRY-ABE8e	AATCATCACCAATGTAAGT	CATCGAATCATCACCAATGTAAGTCCAAA	4	0.0133333	0.2491601736741937	SpRY	0.3337220251560211	0.45680975914001465	0.3791618347167969	0.48447534441947937	0.36671847105026245	0.4041774868965149	0
SpG-ABE8e	GATATAGAATTGTTACAGT	TTCATGATATAGAATTGTTACAGTATATC	8	0	0.2303036557745451	SpG	0.2832980453968048	0.2832080125808716	0.29755109548568726	0.30730950832366943	0.2991647720336914	0.2941062867641449	0
Cas9-NG-ABE8e	TGGCCCATGATGTGCTTCC	CATTCTGGCCCATGATGTGCTTCCGATGT	9	0.00319081	0.2347235879791664	Cas9-NG	0.3272826373577118	0.33914077281951904	0.3474278748035431	0.3390696346759796	0.34325212240219116	0.33923460841178893	0
xCas9-ABE8e	CTGTGACAGTTCCCAGCGG	TCGGGCTGTGACAGTTCCCAGCGGGTCCG	5	0	0.2303036557745451	xCas9	0.3508262038230896	0.3706790804862976	0.34046757221221924	0.37630146741867065	0.35780805349349976	0.3592164754867554	0
SpCas9-ABE8e	GGATCCATAGATTTGTCTG	GAGGAGGATCCATAGATTTGTCTGACACA	8	0	0.2303036557745451	SpCas9	0.2959050238132477	0.3177410364151001	0.3211912512779236	0.30547207593917847	0.3059978485107422	0.3092614471912384	0
SpRY-ABE8e	TATATGGATGAAATAGTCA	GACCTTATATGGATGAAATAGTCACCCTC	3	0.7	0.9856167815663528	SpRY	0.555791	0.7321799993515015	0.7064216136932373	0.5792065858840942	0.6156287789344788	0.6378456830978394	0
xCas9-ABE8e	CAACATGAATAAGGTAAGG	GAAAACAACATGAATAAGGTAAGGAGGGC	1	0	0.2303036557745451	xCas9	0.8050086498260498	0.48041820526123047	0.6796249151229858	0.6478180885314941	0.7109580636024475	0.6647655844688416	0
xCas9-ABE8e	CTTAGGAAGAGCAGCACTT	ATTTGCTTAGGAAGAGCAGCACTTCAGAA	7	0	0.2303036557745451	xCas9	0.314976	0.31681299209594727	0.3806787431240082	0.35637497901916504	0.3320969343185425	0.3401878833770752	0
SpG-ABE8e	GCAGACTCCATGCAGACTC	AATTGGCAGACTCCATGCAGACTCTCTTC	4	0	0.2303036557745451	SpG	0.41570061445236206	0.369323	0.3806787431240082	0.34835463762283325	0.35009610652923584	0.3728305816650391	0
SpCas9-ABE8e	CAGCAAGTAAAATTTGGGT	CCAAACAGCAAGTAAAATTTGGGTAATGA	1	0	0.2303036557745451	SpCas9	0.33312493562698364	0.3178909420967102	0.3333559036254883	0.3116360306739807	0.3462975025177002	0.3284610629081726	0
xCas9-ABE8e	AGCCAGCGTTTCCCTCAGA	TGGTTAGCCAGCGTTTCCCTCAGAACAGC	4	0.00458716	0.23667621858903895	xCas9	0.33056673407554626	0.34330886602401733	0.33640286326408386	0.32577401399612427	0.34626248478889465	0.33646299242973327	0
SpCas9-ABE8e	AAGGGCTATGAAGAGGTGC	AGCGTAAGGGCTATGAAGAGGTGCATGTG	7	0.0641026	0.3298206365361768	SpCas9	0.45817697048187256	0.3966551423072815	0.5654510259628296	0.541171	0.3593626022338867	0.4641633749008179	0
Cas9-NG-ABE8e	TTGCCAATCAGAGGATGTG	ACATGTTGCCAATCAGAGGATGTGATCAC	6	0	0.2303036557745451	Cas9-NG	0.33056479692459106	0.33960628509521484	0.34968388080596924	0.3265377879142761	0.34789717197418213	0.33885798454284666	0
Cas9-NG-ABE8e	CCAACCTTCACACCATATT	TCAGGCCAACCTTCACACCATATTTTGGC	9	0	0.2303036557745451	Cas9-NG	0.29565131664276123	0.2981985807418823	0.33281153440475464	0.35513171553611755	0.3215438425540924	0.32066739797592164	0
xCas9-ABE8e	GGTCATGAACTCTCTAGCA	GCCGAGGTCATGAACTCTCTAGCAGTTAC	4	0	0.2303036557745451	xCas9	0.3047492206096649	0.3550916314125061	0.31963443756103516	0.37630146741867065	0.36187034845352173	0.3435294210910797	0
SpRY-ABE8e	CCAAGAAAACAGGGGCCCG	AGAATCCAAGAAAACAGGGGCCCGAAACC	8	0	0.2303036557745451	SpRY	0.3902952969074249	0.30586040019989014	0.3497923016548157	0.3415890038013458	0.3270527422428131	0.34291794896125793	0
xCas9-ABE8e	CCATCCGTGAGGGAGCTGT	ACAGGCCATCCGTGAGGGAGCTGTAGCCG	2	0.2441395082904517	0.6656451745449864	xCas9	0.7916611433029175	0.43758609890937805	0.7114512920379639	0.37630146741867065	0.6621227860450745	0.595825	0
xCas9-ABE8e	ACAAACCTGTGGCAGATAC	AGAGCACAAACCTGTGGCAGATACACACT	3	0	0.2303036557745451	xCas9	0.316035	0.32358551025390625	0.3288964033126831	0.3110814690589905	0.3274638056755066	0.3214123845100403	0
SpRY-ABE8e	GATGAAATTTAGGTGAGTT	CAAGAGATGAAATTTAGGTGAGTTCTCAA	6	0	0.2303036557745451	SpRY	0.32117462158203125	0.3356836438179016	0.3486543595790863	0.3605795204639435	0.338528	0.34092403650283815	0
SpRY-ABE8e	AAAACGAAACTGTGTCAAT	AAATAAAAACGAAACTGTGTCAATTAGTT	8	0	0.2303036557745451	SpRY	0.3171665072441101	0.29244858026504517	0.34634900093078613	0.32993650436401367	0.3141027092933655	0.3200006604194641	0
Cas9-NG-ABE8e	TAAAGAAGTAGAATTGGCA	TTTTCTAAAGAAGTAGAATTGGCAGACTC	5	0.049505	0.3052732171558199	Cas9-NG	0.489958	0.4866359531879425	0.5790697932243347	0.6560040712356567	0.6861956119537354	0.5795727372169495	0
SpG-ABE8e	CTTGAACAGTTTGATGTCT	TAGGCCTTGAACAGTTTGATGTCTTTGAT	5	0.0567227	0.31728366405579644	SpG	0.30490171909332275	0.3141806125640869	0.33248406648635864	0.34135156869888306	0.3251168131828308	0.3236069560050964	0
SpRY-ABE8e	GAAGAAGTACTTACTGATC	TGGATGAAGAAGTACTTACTGATCCGAAG	4	0.5086206896551724	0.9394377118514928	SpRY	0.6566002368927002	0.642342	0.6886700391769409	0.8186767101287842	0.5423508882522583	0.669728	0
xCas9-ABE8e	TGGCAGCATGGACAAAGGA	ATGAGTGGCAGCATGGACAAAGGAACCCT	4	0	0.2303036557745451	xCas9	0.4148084223270416	0.3980006277561188	0.35408973693847656	0.37630146741867065	0.34745675325393677	0.3781314015388489	0
Cas9-NG-ABE8e	GGAAATACCAGTCAAATGT	CTAGTGGAAATACCAGTCAAATGTCCATG	2	0	0.2303036557745451	Cas9-NG	0.3074949383735657	0.3378402292728424	0.33435678482055664	0.3347100019454956	0.330247	0.3289298236370087	0
SpG-ABE8e	GCCAACAACACCCTCTTTA	TCCCTGCCAACAACACCCTCTTTATTGTC	9	0	0.2303036557745451	SpG	0.28107529878616333	0.2857608199119568	0.31920480728149414	0.33265531063079834	0.3050045073032379	0.3047401487827301	0
SpCas9-ABE8e	AGGTATGCAAGAAGTGTTG	GACCCAGGTATGCAAGAAGTGTTGCCATC	8	0	0.2303036557745451	SpCas9	0.29341673851013184	0.2986840605735779	0.3210994005203247	0.30583077669143677	0.2945989966392517	0.3027259945869446	0
SpRY-ABE8e	GCAGGTAATTTTCTTGCCA	AGCACGCAGGTAATTTTCTTGCCACTTAC	7	0	0.2303036557745451	SpRY	0.3276146650314331	0.3573235869407654	0.3741132915019989	0.40778911113739014	0.3560999035835266	0.3645881116390228	0
xCas9-ABE8e	GTCATCATCTACCAAGAGA	ACCGCGTCATCATCTACCAAGAGAAACAA	3	0	0.2303036557745451	xCas9	0.4428900480270386	0.3542494773864746	0.34387069940567017	0.37630146741867065	0.36304622888565063	0.37607158422470094	0
Cas9-NG-ABE8e	GTCTTCCAGTGTGATGATG	CTGGAGTCTTCCAGTGTGATGATGGTGAG	7	0	0.2303036557745451	Cas9-NG	0.3840121328830719	0.41540178656578064	0.4655532240867615	0.5057616233825684	0.35501253604888916	0.4251482605934143	0
Cas9-NG-ABE8e	AAAAAGGAGAAAGTGACAG	CCGTAAAAAAGGAGAAAGTGACAGGAACT	3	0.3636363636363636	0.8342644984627012	Cas9-NG	0.8209023475646973	0.8082832098007202	0.7956699132919312	0.7334294319152832	0.8343192934989929	0.7985208392143249	0
xCas9-ABE8e	TTTTTAACATGCAGTTACT	GGCTTTTTTTAACATGCAGTTACTGAGCT	6	0	0.2303036557745451	xCas9	0.3092256784439087	0.3080681562423706	0.3342641592025757	0.3605795204639435	0.3331945538520813	0.32906641364097594	0
SpRY-ABE8e	CTTGAGAATGGCTTACTTG	TGCCTCTTGAGAATGGCTTACTTGGATTA	7	0	0.2303036557745451	SpRY	0.3902952969074249	0.38533031940460205	0.4369625449180603	0.37630146741867065	0.3432067036628723	0.38641926646232605	0
SpRY-ABE8e	CATATGGATTTCATCGTGG	ACTTTCATATGGATTTCATCGTGGCTGCA	3	0.4444444444444444	0.9040828472395952	SpRY	0.6219702959060669	0.6684707403182983	0.6564193964004517	0.6674405336380005	0.6572200059890747	0.6543041944503785	0
xCas9-ABE8e	CTCTCATATCTCCAACAAC	CACAGCTCTCATATCTCCAACAACTCGAG	5	0	0.2303036557745451	xCas9	0.3081868588924408	0.3242075443267822	0.32100096344947815	0.3155418336391449	0.33110588788986206	0.32000861763954164	0
xCas9-ABE8e	TTTTGCAAGCATAATGATG	TTCGTTTTTGCAAGCATAATGATGATGCC	7	0	0.2303036557745451	xCas9	0.3015589118003845	0.31180065870285034	0.3019774258136749	0.3166692852973938	0.3202594518661499	0.3104531466960907	0
SpG-ABE8e	TAACATGCAGTTACTGAGC	TTTTTTAACATGCAGTTACTGAGCTCTAG	2	0	0.2303036557745451	SpG	0.30359554290771484	0.30564233660697937	0.3081679344177246	0.30964624881744385	0.324135	0.31023749709129333	0
SpCas9-ABE8e	AAGAAAGGGGAGCCTCACC	TCCGCAAGAAAGGGGAGCCTCACCACGAG	5	0	0.2303036557745451	SpCas9	0.36093461513519287	0.36252129077911377	0.3806787431240082	0.37630146741867065	0.4607876241207123	0.38824474811553955	0
Cas9-NG-ABE8e	AGAGAACATTTGATTCAGA	ATCCAAGAGAACATTTGATTCAGACACTG	7	0	0.2303036557745451	Cas9-NG	0.3519250452518463	0.34177660942077637	0.3343174457550049	0.33269405364990234	0.3521624207496643	0.34257511496543885	0
SpRY-ABE8e	ATCCAGATGAATTTACAAA	AAATTATCCAGATGAATTTACAAAACTGT	4	0.490566	0.9309553889709894	SpRY	0.41570061445236206	0.3597303628921509	0.37191301584243774	0.344044	0.35645392537117004	0.36956838965415956	0
SpCas9-ABE8e	GTAAGAAAGGCCTCAAGGC	TCTGGGTAAGAAAGGCCTCAAGGCGCTTT	2	0	0.2303036557745451	SpCas9	0.32699641585350037	0.38261422514915466	0.3565187156200409	0.37630146741867065	0.36555343866348267	0.36159685254096985	0
SpRY-ABE8e	ACCAAACGTAAAGCAGCAG	AAAGCACCAAACGTAAAGCAGCAGTTTGG	4	0	0.2303036557745451	SpRY	0.46583905816078186	0.46932995319366455	0.530612	0.5730507969856262	0.4783059358596802	0.5034275591373444	0
Cas9-NG-ABE8e	GAAAAACTCAGTTGGTGTC	TGGAAGAAAAACTCAGTTGGTGTCAAACC	4	0.1551724137931034	0.4994850465229782	Cas9-NG	0.3327133059501648	0.42595750093460083	0.37896808981895447	0.47566041350364685	0.35290277004241943	0.3932404160499573	0
SpRY-ABE8e	GGACATGGAGCCCGAGGCC	AACGGGGACATGGAGCCCGAGGCCGGCGC	2	0.3114754098360656	0.7705207545272867	SpRY	0.9685242176055908	0.9916449785232544	0.9721190929412842	0.978654	0.989281	0.9800447225570679	0
SpRY-ABE8e	ACTGCCAGCACCGAGGGCA	CCACCACTGCCAGCACCGAGGGCAGCAAC	6	0.6585223967422921	0.980261	SpRY	0.6944250464439392	0.733471	0.7537661790847778	0.6501692533493042	0.6742005944252014	0.7012063384056091	0
SpG-ABE8e	TTGATGTAAGTACTTGCTT	CCCAATTGATGTAAGTACTTGCTTTACAC	7	0.1785714285714285	0.5447739440238646	SpG	0.32313889265060425	0.34979498386383057	0.3434261679649353	0.34521734714508057	0.3345351219177246	0.33922250270843507	0
Cas9-NG-ABE8e	ATCATTCATATCCGGACCC	AGTCTATCATTCATATCCGGACCCGCTGG	7	0	0.2303036557745451	Cas9-NG	0.31577497720718384	0.33778077363967896	0.33609938621520996	0.3313024044036865	0.3319709300994873	0.3305856943130493	0
Cas9-NG-ABE8e	CCAAGGTCTCCCAGGTACA	CAGCCCCAAGGTCTCCCAGGTACATGCCA	3	0.5818181818181818	0.9647638287831146	Cas9-NG	0.7341387271881104	0.7560218572616577	0.6900219917297363	0.7918194532394409	0.8153465390205383	0.7574697136878967	0
SpG-ABE8e	AGTAAAATAATGACATTCT	TGGCCAGTAAAATAATGACATTCTGTTTC	3	0.4153846153846154	0.8826592423070713	SpG	0.3100626468658447	0.3228505849838257	0.34459102153778076	0.3111518919467926	0.35184478759765625	0.3281	0
Cas9-NG-ABE8e	GCAAAAATATGGGGAAGCC	TTCAAGCAAAAATATGGGGAAGCCTTGGG	8	0	0.2303036557745451	Cas9-NG	0.3118051290512085	0.3207201659679413	0.35894322395324707	0.3605795204639435	0.3386504352092743	0.33813969492912294	0
Cas9-NG-ABE8e	AGTGAATACACAGAGCGTG	TTTGAAGTGAATACACAGAGCGTGGCCTA	9	0	0.2303036557745451	Cas9-NG	0.31395119428634644	0.34452658891677856	0.3318980932235718	0.3486067056655884	0.330458	0.33388819694519045	0
SpRY-ABE8e	CTCAATATGGCCATTCCTG	AGGCACTCAATATGGCCATTCCTGGAGGC	4	0.6867469879518072	0.9840830853535814	SpRY	0.9607375860214233	0.9815728664398193	0.9845863580703735	0.9715267419815063	0.9689114093780518	0.9734669923782349	0
SpRY-ABE8e	TTTAAAGCCATATTATGCA	CTGACTTTAAAGCCATATTATGCAAAGCC	9	0	0.2303036557745451	SpRY	0.3420334756374359	0.3358902931213379	0.39957088232040405	0.3544163703918457	0.34489011764526367	0.35536022782325744	0
SpCas9-ABE8e	CTATTTTAAGGTAAGGCCC	CTCGACTATTTTAAGGTAAGGCCCCTCCC	7	0	0.2303036557745451	SpCas9	0.296958	0.3126924932003021	0.3219155967235565	0.30717647075653076	0.314785	0.3107055425643921	0
SpG-ABE8e	CGAATCTTGGTGTGTTGGG	TTGGCCGAATCTTGGTGTGTTGGGGGATA	2	0	0.2303036557745451	SpG	0.6327130198478699	0.6853320598602295	0.7189054489135742	0.503208	0.6330806016921997	0.634648	0
xCas9-ABE8e	AGTTCAACCGAGTGACAAT	TTCGAAGTTCAACCGAGTGACAATACACA	6	0	0.2303036557745451	xCas9	0.2970869243144989	0.29860806465148926	0.3016642928123474	0.30868983268737793	0.30277085304260254	0.3017639935016632	0
SpRY-ABE8e	CACAGACTCCCTACAGGAA	TCTGACACAGACTCCCTACAGGAATGGAT	3	0.946237	0.9978467800609964	SpRY	0.9775041341781616	0.9851177334785461	0.9832735657691956	0.9851046800613403	0.9899309277534485	0.9841862082481384	0
SpRY-ABE8e	CATAGAGAGCTGAAGAGTT	GCCTTCATAGAGAGCTGAAGAGTTGTCTG	1	0	0.2303036557745451	SpRY	0.33062198758125305	0.35769662261009216	0.3458858132362366	0.3125830292701721	0.3507789969444275	0.33951328992843627	0
SpRY-ABE8e	AGTATTAATGAAATAGGTT	GCTCCAGTATTAATGAAATAGGTTCCAGT	6	0.4558823529411764	0.9115108702783948	SpRY	0.4411778748035431	0.4176133871078491	0.5071724653244019	0.37743061780929565	0.5003255009651184	0.4487439692020416	0
SpRY-ABE8e	CTCCAACAAAGAGAACAAC	ATGCACTCCAACAAAGAGAACAACAGTTA	8	0	0.2303036557745451	SpRY	0.3902952969074249	0.32013028860092163	0.3551734983921051	0.37630146741867065	0.3425294756889343	0.3568860054016113	0
SpCas9-ABE8e	AGTGAATACACAGAGCGTG	TTTGAAGTGAATACACAGAGCGTGGCCTA	7	0	0.2303036557745451	SpCas9	0.3085881471633911	0.3172353506088257	0.32064568996429443	0.3112267851829529	0.31494033336639404	0.3145272612571716	0
Cas9-NG-ABE8e	AAAGAATGAGTCTAATATC	CAAGGAAAGAATGAGTCTAATATCAAGCC	2	0	0.2303036557745451	Cas9-NG	0.3126017451286316	0.3307434320449829	0.36763402819633484	0.513421	0.3240733742713928	0.36969463229179383	0
Cas9-NG-ABE8e	TCAACAGGTAAATGTGAAT	TGATGTCAACAGGTAAATGTGAATAGTGG	5	0.9746835443037974	0.9982726831897708	Cas9-NG	0.7966125011444092	0.8645156621932983	0.8082243800163269	0.7763539552688599	0.8798093795776367	0.8251031756401062	0
SpCas9-ABE8e	ACGGTGAGACAATGGCAGG	TTCATACGGTGAGACAATGGCAGGATTGA	8	0	0.2303036557745451	SpCas9	0.3006975054740906	0.2937184274196625	0.3287186026573181	0.3053387403488159	0.2935830354690552	0.30441126227378845	0
SpG-ABE8e	GGAATAGCAAGAACTCGCT	ATGCAGGAATAGCAAGAACTCGCTGATCC	5	0.2279411764705882	0.6371032108599278	SpG	0.5062206983566284	0.5681368708610535	0.46286916732788086	0.7552913427352905	0.6589143872261047	0.5902864933013916	0
xCas9-ABE8e	TCAAGACAGAAGGGCCTGA	CATGTTCAAGACAGAAGGGCCTGACTCAG	5	0	0.2303036557745451	xCas9	0.3038100302219391	0.3021409511566162	0.3200448155403137	0.3069062829017639	0.30889397859573364	0.3083592116832733	0
Cas9-NG-ABE8e	AAGATGATAAAAAGCAGAG	TTCTGAAGATGATAAAAAGCAGAGCAAAA	6	0	0.2303036557745451	Cas9-NG	0.387258	0.36953556537628174	0.3806787431240082	0.3473724126815796	0.3505881726741791	0.3670865476131439	0
SpG-ABE8e	ACATACTTTCTATCAAGCT	GCCAGACATACTTTCTATCAAGCTGTATC	2	0.6134453781512605	0.9722214289621396	SpG	0.41570061445236206	0.4041364789009094	0.3806787431240082	0.3202185332775116	0.4407716393470764	0.39230120182037354	0
SpG-ABE8e	GGACCAGGCAAGCATGGAA	GATTTGGACCAGGCAAGCATGGAAGCAGT	9	0	0.2303036557745451	SpG	0.34142717719078064	0.3414207696914673	0.45763638615608215	0.3558117747306824	0.3392435908317566	0.3671079397201538	0
SpRY-ABE8e	ACTACTATTTTAAAGAATG	GCCTCACTACTATTTTAAAGAATGTTAAC	6	0.00826446	0.2418719440379437	SpRY	0.3131957948207855	0.3473663032054901	0.3703383803367615	0.33004605770111084	0.38128626346588135	0.34844655990600587	0
SpRY-ABE8e	TATCATTCATATCCGGACC	CAGTCTATCATTCATATCCGGACCCGCTG	1	0	0.2303036557745451	SpRY	0.3902952969074249	0.366665	0.3576657176017761	0.3605795204639435	0.3566410541534424	0.366369	0
xCas9-ABE8e	AGTGACCATCTATCTTCTT	TTCAAAGTGACCATCTATCTTCTTCCACA	4	0	0.2303036557745451	xCas9	0.2854684591293335	0.29339519143104553	0.2918975055217743	0.30844131112098694	0.3119574189186096	0.29823197722434996	0
SpRY-ABE8e	TCAGAAATCAGTTCTGCTA	ATAATTCAGAAATCAGTTCTGCTACAAAA	9	0	0.2303036557745451	SpRY	0.3298298716545105	0.34802788496017456	0.3368890881538391	0.3746144771575928	0.3507692813873291	0.34802612066268923	0
SpG-ABE8e	GTTAACAATATGGTGAGTA	AGAATGTTAACAATATGGTGAGTATTTGG	3	0	0.2303036557745451	SpG	0.29864007234573364	0.313909	0.3276340961456299	0.3086128830909729	0.328682	0.3154956340789795	0
SpCas9-ABE8e	GTCACAGACTTGGCTGTCC	TGCAAGTCACAGACTTGGCTGTCCCAGAA	7	0	0.2303036557745451	SpCas9	0.33373215794563293	0.35011768341064453	0.3383930027484894	0.35527849197387695	0.359251	0.3473543763160706	0
SpG-ABE8e	TGCAACAACTTCAATGCAG	TCAGCTGCAACAACTTCAATGCAGTCTTT	4	0	0.2303036557745451	SpG	0.3349454402923584	0.3255711793899536	0.35447579622268677	0.31408047676086426	0.3361454904079437	0.33304367661476136	0
xCas9-ABE8e	CAAATTTATGGATCGGCTG	GTCAGCAAATTTATGGATCGGCTGTTGTC	2	0	0.2303036557745451	xCas9	0.3061334490776062	0.3225162625312805	0.331228	0.31867238879203796	0.3379431366920471	0.32329856157302855	0
SpG-ABE8e	TTCATATCCGGACCCGCTG	TATCATTCATATCCGGACCCGCTGGGAAC	5	0.9777777777777776	0.9983136085624074	SpG	0.9162096977233887	0.9162330627441406	0.955566	0.9023667573928833	0.885069	0.9150888681411743	0
xCas9-ABE8e	CGTTGATGATCTCTTTAAT	GGAAGCGTTGATGATCTCTTTAATCCGGG	8	0	0.2303036557745451	xCas9	0.28188562393188477	0.2816615402698517	0.29050305485725403	0.31507059931755066	0.30644845962524414	0.2951138556003571	0
xCas9-ABE8e	ATATGGATCATCACTGGAT	CCCTGATATGGATCATCACTGGATGCAAA	6	0	0.2303036557745451	xCas9	0.3039759397506714	0.32255396246910095	0.31308192014694214	0.30905693769454956	0.3198200464248657	0.31369776129722593	0
Cas9-NG-ABE8e	CAACTAATTGACACAGTTT	TACTTCAACTAATTGACACAGTTTCGTTT	2	0	0.2303036557745451	Cas9-NG	0.32148265838623047	0.33894774317741394	0.36874526739120483	0.3605795204639435	0.35170769691467285	0.3482925772666931	0
SpG-ABE8e	AGCAAGTGTGTATCCCTAC	TCATCAGCAAGTGTGTATCCCTACAACCA	3	0.375	0.8461044160178366	SpG	0.4793711006641388	0.5485303997993469	0.5578579902648926	0.37630146741867065	0.3722136616706848	0.4668549239635468	0
Cas9-NG-ABE8e	TTATTGCATTGTTTGTTAT	TACACTTATTGCATTGTTTGTTATCCAAG	7	0	0.2303036557745451	Cas9-NG	0.27107715606689453	0.282261	0.2961258292198181	0.3131859302520752	0.28515827655792236	0.2895615458488464	0
SpCas9-ABE8e	AAGCTGAGACAGACAGTGA	GAAAGAAGCTGAGACAGACAGTGATTCAG	1	0	0.2303036557745451	SpCas9	0.31174930930137634	0.30260327458381653	0.31643712520599365	0.30413317680358887	0.31221556663513184	0.30942769050598146	0
SpCas9-ABE8e	TTGAGAGATTGGTGGAACT	TCGGTTTGAGAGATTGGTGGAACTGGTCA	7	0	0.2303036557745451	SpCas9	0.3851659893989563	0.34951722621917725	0.38646045327186584	0.37630146741867065	0.3626057505607605	0.3720101773738861	0
SpRY-ABE8e	TGGCATCACTGTTGCTGAA	ACTTATGGCATCACTGTTGCTGAACTGAC	7	0.0202338	0.2593151916837867	SpRY	0.3902952969074249	0.38375356793403625	0.4719368815422058	0.41255319118499756	0.5050544142723083	0.43271867036819456	0
SpCas9-ABE8e	CCAGATTTAACATCATTGT	CCTGACCAGATTTAACATCATTGTTTCAA	9	0	0.2303036557745451	SpCas9	0.25842592120170593	0.2984420657157898	0.29319870471954346	0.29920440912246704	0.2965008318424225	0.2891543865203857	0
SpCas9-ABE8e	TTGAGAATGGCTTACTTGG	GCCTCTTGAGAATGGCTTACTTGGATTAA	3	0	0.2303036557745451	SpCas9	0.2898164689540863	0.29657500982284546	0.32408571243286133	0.3098636269569397	0.3025680184364319	0.3045817673206329	0
Cas9-NG-ABE8e	TAAAACATGCCGTGAAGAG	TCAGATAAAACATGCCGTGAAGAGTACAG	1	0	0.2303036557745451	Cas9-NG	0.3261547088623047	0.36236584186553955	0.34627804160118103	0.31610244512557983	0.3432149589061737	0.33882319927215576	0
xCas9-ABE8e	CAATGTAGACAGACGTCTT	CAATTCAATGTAGACAGACGTCTTTTGAG	2	0	0.2303036557745451	xCas9	0.28607606887817383	0.30863064527511597	0.3089839816093445	0.31069085001945496	0.3252730369567871	0.30793091654777527	0
SpRY-ABE8e	GAAAAGTTAGCATTGCTGT	TTTAGGAAAAGTTAGCATTGCTGTGAGTA	1	0.24	0.6584558976065807	SpRY	0.3902952969074249	0.3857465982437134	0.4213148355484009	0.4400651752948761	0.4207983911037445	0.41164405941963195	0
xCas9-ABE8e	TAAAGCAGATAATCCGTAT	GCAGATAAAGCAGATAATCCGTATTCTTA	3	0	0.2303036557745451	xCas9	0.2960680425167084	0.3046884536743164	0.30824148654937744	0.3068554699420929	0.3145322799682617	0.3060771465301514	0
SpCas9-ABE8e	TAGCAAGGTACCTGTTCCG	ATTCTTAGCAAGGTACCTGTTCCGCCCTC	5	0	0.2303036557745451	SpCas9	0.3149036467075348	0.32513928413391113	0.33916744589805603	0.3268415927886963	0.32677745819091797	0.32656588554382326	0
SpRY-ABE8e	CATCTAAATACCAGGTATG	AACCTCATCTAAATACCAGGTATGTAGGC	7	0	0.2303036557745451	SpRY	0.3902952969074249	0.36161303520202637	0.424041	0.35088175535202026	0.35389071702957153	0.3761443257331848	0
Cas9-NG-ABE8e	AAGGTAGCAAAAGGCTTGT	CCTCAAAGGTAGCAAAAGGCTTGTTTTCA	8	0	0.2303036557745451	Cas9-NG	0.2998294532299042	0.29695793986320496	0.326402	0.313269	0.31244415044784546	0.3097804546356201	0
SpCas9-ABE8e	AAACATAGAAAGTCACTTC	GCCTAAAACATAGAAAGTCACTTCTTCTT	4	0	0.2303036557745451	SpCas9	0.2955072522163391	0.30374425649642944	0.31058037281036377	0.3037058711051941	0.2977202832698822	0.3022516071796417	0
Cas9-NG-ABE8e	GCTCAGAATTCACCTTCTA	GCCTGGCTCAGAATTCACCTTCTACATTT	4	0.2456140350877192	0.6681877948980969	Cas9-NG	0.5596200227737427	0.5951907634735107	0.6204974055290222	0.6388428211212158	0.5041258335113525	0.5836553692817688	0
SpRY-ABE8e	CAACACTAAGAAGTTGCTT	CAGGCCAACACTAAGAAGTTGCTTGGTTA	8	0	0.2303036557745451	SpRY	0.4997048079967499	0.3805912733078003	0.39653223752975464	0.37630146741867065	0.4201807379722595	0.414662	0
SpG-ABE8e	AAGTCAATCATCCACAGAG	ACGCCAAGTCAATCATCCACAGAGACCTC	1	0	0.2303036557745451	SpG	0.3188783824443817	0.3146688640117645	0.3248788118362427	0.3293154239654541	0.3071506917476654	0.31897843480110166	0
SpG-ABE8e	CCTTCAGATGACTGAAAAG	AACCTCCTTCAGATGACTGAAAAGTTCTT	5	0	0.2303036557745451	SpG	0.3033129572868347	0.32735496759414673	0.3806787431240082	0.31616348028182983	0.33586257696151733	0.33267454504966737	0
xCas9-ABE8e	ACGTGCAAGTGGCTGGACC	TTCCAACGTGCAAGTGGCTGGACCAGTGG	6	0	0.2303036557745451	xCas9	0.41570061445236206	0.3955394923686981	0.4076057970523834	0.37630146741867065	0.36733347177505493	0.39249616861343384	0
SpRY-ABE8e	CAACCTTCACACCATATTT	CAGGCCAACCTTCACACCATATTTTGGCA	2	0	0.2303036557745451	SpRY	0.3902952969074249	0.35405343770980835	0.39957088232040405	0.37513336539268494	0.3303476572036743	0.3698801279067993	0
SpCas9-ABE8e	ATTCCAACGTGCAAGTGGC	GAGATATTCCAACGTGCAAGTGGCTGGAC	6	0	0.2303036557745451	SpCas9	0.7117911577224731	0.7297327518463135	0.766524	0.7014561891555786	0.7058836221694946	0.7230774521827698	0
xCas9-ABE8e	AGATCCACATCTGCAGGCT	TCATTAGATCCACATCTGCAGGCTGACTG	2	0.0298507	0.27390913751467977	xCas9	0.3206363618373871	0.34999388456344604	0.3287650942802429	0.32317259907722473	0.3470686078071594	0.333927	0
Cas9-NG-ABE8e	GTTGAAGATGAAGATGGCT	CGTGGGTTGAAGATGAAGATGGCTCCGTT	4	0	0.2303036557745451	Cas9-NG	0.4874477684497833	0.41068583726882935	0.4189385175704956	0.5437556505203247	0.5753657221794128	0.4872386991977692	0
SpG-ABE8e	AAAATGAGGAGAGTAGCAG	CCCCCAAAATGAGGAGAGTAGCAGAAACT	1	0	0.2303036557745451	SpG	0.32795655727386475	0.350277	0.35653334856033325	0.41526538133621216	0.33957958221435547	0.35792243480682373	0
Cas9-NG-ABE8e	TAAGGAGAATGATTTGTAG	CAAGATAAGGAGAATGATTTGTAGTGGCC	8	0.1774193548387097	0.5425552337652787	Cas9-NG	0.3902952969074249	0.3708357810974121	0.4328106939792633	0.37630146741867065	0.35676994919776917	0.385403	0
Cas9-NG-ABE8e	CAAAAGTCCTAGGGCAATC	GCGAACAAAAGTCCTAGGGCAATCAGTCT	2	0.0423729	0.2936598685986275	Cas9-NG	0.4723937511444092	0.5804080963134766	0.44426193833351135	0.5349101424217224	0.4680456221103668	0.5000039100646972	0
SpCas9-ABE8e	GTCAAACTGTGTAAAGCAA	CCTGTGTCAAACTGTGTAAAGCAAGTACT	5	0	0.2303036557745451	SpCas9	0.3075261116027832	0.33353564143180847	0.3323518931865692	0.3163169324398041	0.3361434042453766	0.3251747965812683	0
SpRY-ABE8e	CAAAACACTGAATCGGATC	GGCTTCAAAACACTGAATCGGATCCAGAG	1	0	0.2303036557745451	SpRY	0.32296162843704224	0.3562880754470825	0.36048662662506104	0.3605795204639435	0.3361230194568634	0.34728777408599854	0
xCas9-ABE8e	TACATCAATTGGGAAGATA	GTACTTACATCAATTGGGAAGATAACTCT	3	0	0.2303036557745451	xCas9	0.3101590871810913	0.3039100170135498	0.31109386682510376	0.3081475496292114	0.31571269035339355	0.309805	0
xCas9-ABE8e	CCATAGGCACTCAGTCAAG	ATCTCCCATAGGCACTCAGTCAAGGTGAG	2	0	0.2303036557745451	xCas9	0.46025264263153076	0.3544882535934448	0.3626304864883423	0.4300272762775421	0.41353505849838257	0.4041867434978485	0
SpCas9-ABE8e	CTGGAAGAAAGTGAGTCTA	TAAAACTGGAAGAAAGTGAGTCTAATGAA	4	0.0192308	0.25782249422213466	SpCas9	0.3883337676525116	0.336675	0.3806787431240082	0.3552800416946411	0.35691243410110474	0.3635760426521301	0
xCas9-ABE8e	TAACAATATGGTGAGTATT	AATGTTAACAATATGGTGAGTATTTGGGT	2	0	0.2303036557745451	xCas9	0.3272577226161957	0.3405334949493408	0.35487157106399536	0.3605795204639435	0.34695184230804443	0.34603883028030397	0
SpG-ABE8e	CAAGCACATATTGGAATCC	AATATCAAGCACATATTGGAATCCTTGGA	7	0	0.2303036557745451	SpG	0.3259652853012085	0.33110642433166504	0.3542008399963379	0.3605795204639435	0.34312671422958374	0.34299575686454775	0
SpG-ABE8e	AGAGAGACTTTTGCTTTGA	ATGAGAGAGAGACTTTTGCTTTGACATCC	2	0	0.2303036557745451	SpG	0.33818960189819336	0.3308606743812561	0.3387981653213501	0.31715476512908936	0.3555511236190796	0.3361108660697937	0
SpCas9-ABE8e	GTGACAAACAGAGATATCA	TTCGTGTGACAAACAGAGATATCATTTGT	9	0	0.2303036557745451	SpCas9	0.2727391719818115	0.30009061098098755	0.3094813823699951	0.3024609088897705	0.3066036105155945	0.29827513694763186	0
SpRY-ABE8e	GAATATGGTCCATGCAATT	CTTGGGAATATGGTCCATGCAATTCAAAT	2	0.0729167	0.3451162854749751	SpRY	0.3499786853790283	0.4306289255619049	0.37372106313705444	0.48823583126068115	0.3438475728034973	0.39728241562843325	0
Cas9-NG-ABE8e	TCAAATTTGGTCTCAATGA	TCATCTCAAATTTGGTCTCAATGATATGG	2	0	0.2303036557745451	Cas9-NG	0.3044258654117584	0.33146756887435913	0.33885374665260315	0.3145986795425415	0.3683713376522064	0.33154343962669375	0
Cas9-NG-ABE8e	AGGAGAAAGTGACAGGAAC	AAAAAAGGAGAAAGTGACAGGAACTTCTA	6	0	0.2303036557745451	Cas9-NG	0.3252105712890625	0.35242077708244324	0.34461385011672974	0.3365488648414612	0.3393009305000305	0.3396189987659454	0
SpCas9-ABE8e	AGGAATCGACAAGGAGAAC	TCTCCAGGAATCGACAAGGAGAACGTTGA	3	0	0.2303036557745451	SpCas9	0.3228493332862854	0.3166564106941223	0.3588399291038513	0.3223594129085541	0.36130252480506897	0.3364015221595764	0
xCas9-ABE8e	GGAAACCATGGATCTCGAC	GATCTGGAAACCATGGATCTCGACCAGGG	2	0	0.2303036557745451	xCas9	0.328771	0.3586312532424927	0.3556962013244629	0.3574988543987274	0.3510992228984833	0.35033934116363524	0
SpCas9-ABE8e	CTCTGGACCACCTCGTAGA	CCTGGCTCTGGACCACCTCGTAGAACTCT	6	0	0.2303036557745451	SpCas9	0.3011660575866699	0.3252413272857666	0.3176411986351013	0.30631205439567566	0.3170419931411743	0.31348052620887756	0
SpRY-ABE8e	ATAACAATGACCATCAATG	AGCTGATAACAATGACCATCAATGAAAAA	5	0.8115942028985508	0.9939007037395364	SpRY	0.6638771295547485	0.6654103398323059	0.7351188659667969	0.762609	0.6826199889183044	0.7019270777702331	0
SpG-ABE8e	GAGATTGGGAAACACATAA	TCCGAGAGATTGGGAAACACATAAACATG	9	0	0.2303036557745451	SpG	0.30316025018692017	0.31919461488723755	0.32826000452041626	0.31319665908813477	0.29794251918792725	0.3123508095741272	0
SpCas9-ABE8e	TAAAGCAAGTACTTACATC	CTGTGTAAAGCAAGTACTTACATCAATTG	6	0.0105263	0.24510609162870986	SpCas9	0.29598596692085266	0.3061347007751465	0.3229265809059143	0.3100576400756836	0.3068588376045227	0.30839274525642396	0
SpRY-ABE8e	AGTGCAACAGGTGGCTTGG	AAACCAGTGCAACAGGTGGCTTGGGATCA	6	0.018348623853211003	0.2565143570729101	SpRY	0.7261561155319214	0.660233	0.8113992214202881	0.8252604603767395	0.6874061226844788	0.7420910239219666	0
SpRY-ABE8e	GTATATAGTTCTTCATTTT	ATCCGGTATATAGTTCTTCATTTTGGCAG	2	0.1272727272727272	0.4455583790984113	SpRY	0.4833734929561615	0.37099504470825195	0.42227017879486084	0.37630146741867065	0.500832	0.43075436949729917	0
xCas9-ABE8e	ACTTCAAGCCCCTTTCGAT	CATTAACTTCAAGCCCCTTTCGATTCTAG	5	0	0.2303036557745451	xCas9	0.27329951524734497	0.2885238528251648	0.2891860604286194	0.30487680435180664	0.30703234672546387	0.29258371591567994	0
xCas9-ABE8e	ACAGAAACACTTTTCGACA	GGATGACAGAAACACTTTTCGACATAGTG	6	0	0.2303036557745451	xCas9	0.32682836055755615	0.3361267149448395	0.33037787675857544	0.3605795204639435	0.34347933530807495	0.3394783616065979	0
SpCas9-ABE8e	TTGAGGAAAACCAGCGGAA	GAGCCTTGAGGAAAACCAGCGGAACCTCC	7	0	0.2303036557745451	SpCas9	0.2888498604297638	0.3190770447254181	0.3205336332321167	0.30274665355682373	0.30645275115966797	0.30753198862075803	0
xCas9-ABE8e	TACGAAAAGCTCTTGCTGG	CAGTCTACGAAAAGCTCTTGCTGGCCATG	6	0.00763359	0.24097507770416096	xCas9	0.28087449073791504	0.29259225726127625	0.3082581162452698	0.308405	0.2979311943054199	0.2976121723651886	0
xCas9-ABE8e	CAAATAACAAGTGTTGGAA	TTTACCAAATAACAAGTGTTGGAAGCAGG	1	0	0.2303036557745451	xCas9	0.3069881796836853	0.2921193838119507	0.30647343397140503	0.3111344575881958	0.3180704712867737	0.3069571852684021	0
SpG-ABE8e	ACATAAGAAATCTGATAGA	GGTGAACATAAGAAATCTGATAGAAAAGA	5	0.375	0.8461044160178366	SpG	0.57235	0.41509100794792175	0.3806787431240082	0.38135361671447754	0.35895341634750366	0.42168536186218264	0
SpRY-ABE8e	GCATGCCAAAGATGGGGAA	TATCCGCATGCCAAAGATGGGGAAGACCA	7	0.3523809523809524	0.8218286752469605	SpRY	0.5322954654693604	0.39957666397094727	0.6850458383560181	0.6234241127967834	0.366446	0.5213576018810272	0
SpRY-ABE8e	ACCAAACGTAAAGCAGCAG	AAAGCACCAAACGTAAAGCAGCAGTTTGG	9	0	0.2303036557745451	SpRY	0.3902952969074249	0.372557	0.3515923023223877	0.47314104437828064	0.37754231691360474	0.3930256187915802	0
SpCas9-ABE8e	TTGATCCATTCCTGTAGGG	TCATGTTGATCCATTCCTGTAGGGAGTCT	3	0.0306748	0.2751832581233565	SpCas9	0.4988963007926941	0.39549219608306885	0.577915	0.5483075380325317	0.36493581533432007	0.47710933685302737	0
SpCas9-ABE8e	AGACCAACGGCCCAGGTCA	GATGGAGACCAACGGCCCAGGTCACCAAT	2	0	0.2303036557745451	SpCas9	0.31417372822761536	0.3449065387248993	0.3292343020439148	0.3266858458518982	0.3583809733390808	0.3346762776374817	0
SpRY-ABE8e	CAACCGAGTGACAATACAC	AAGTTCAACCGAGTGACAATACACAGCAT	2	0.2564102564102564	0.6864999399402604	SpRY	0.6969931125640869	0.6844878792762756	0.6726911664009094	0.6449830532073975	0.6161736249923706	0.663066	0
SpG-ABE8e	AATACCATCAGCAAGTTTT	TGAAGAATACCATCAGCAAGTTTTTTGAC	6	0	0.2303036557745451	SpG	0.29180362820625305	0.29810649156570435	0.31869933009147644	0.33723223209381104	0.3238134980201721	0.3139310359954834	0
SpRY-ABE8e	GCCAAAGATGGCCTCCAGC	GGCCGGCCAAAGATGGCCTCCAGCTCTTT	7	0	0.2303036557745451	SpRY	0.3503175377845764	0.4455588459968567	0.4001615643501282	0.5494710206985474	0.35186612606048584	0.4194750189781189	0
SpRY-ABE8e	ACCAAACATATTTCGAAGT	GTTTCACCAAACATATTTCGAAGTTCAAC	9	0.00383142	0.2356180153355764	SpRY	0.30477380752563477	0.3130585253238678	0.34534889459609985	0.31633269786834717	0.3425348401069641	0.32440975308418274	0
SpRY-ABE8e	GATGTAAAAGCAGTTCTTG	AAACAGATGTAAAAGCAGTTCTTGGAACT	6	0	0.2303036557745451	SpRY	0.7052794694900513	0.55153	0.7691585421562195	0.42082905769348145	0.4148363769054413	0.5723266065120697	0
SpCas9-ABE8e	AGCATTGAAACAATGATGT	AAGCTAGCATTGAAACAATGATGTTAAAT	8	0	0.2303036557745451	SpCas9	0.29523783922195435	0.294808	0.30372554063796997	0.301006	0.29885488748550415	0.2987264633178711	0
SpCas9-ABE8e	CAATATCTACCTCCCTGTC	AATTCCAATATCTACCTCCCTGTCAAAGC	2	0	0.2303036557745451	SpCas9	0.32694393396377563	0.32234424352645874	0.33934420347213745	0.3133353590965271	0.33061468601226807	0.3265164852142334	0
SpCas9-ABE8e	CAAGGTTATCACAGAGCAT	ATAAACAAGGTTATCACAGAGCATACAAA	7	0	0.2303036557745451	SpCas9	0.30440983176231384	0.31574171781539917	0.32453975081443787	0.3067700266838074	0.3231995701789856	0.3149321794509888	0
SpCas9-ABE8e	CAGATAAAGCAGATAATCC	ATGGGCAGATAAAGCAGATAATCCGTATT	7	0	0.2303036557745451	SpCas9	0.30039429664611816	0.31256115436553955	0.3188517689704895	0.3069419264793396	0.30671316385269165	0.3090924620628357	0
SpCas9-ABE8e	GCAAGAAACAAGGCAGTCA	CGAAAGCAAGAAACAAGGCAGTCAATCAT	9	0	0.2303036557745451	SpCas9	0.2942661643028259	0.30420148372650146	0.31638556718826294	0.3048442602157593	0.29947298765182495	0.3038340926170349	0
SpG-ABE8e	TTGCCAATCAGAGGATGTG	ACATGTTGCCAATCAGAGGATGTGATCAC	5	0.0967742	0.3880822893592673	SpG	0.4040139615535736	0.35295379161834717	0.3702346086502075	0.37630146741867065	0.33988362550735474	0.36867749094963076	0
SpG-ABE8e	TGAAAACAAGGTAATAATG	TCCAGTGAAAACAAGGTAATAATGACATT	2	0	0.2303036557745451	SpG	0.3039174973964691	0.31839048862457275	0.33628594875335693	0.31246572732925415	0.3315979242324829	0.3205315172672272	0
SpRY-ABE8e	GAATAAGATGGTAGAATAC	TATAGGAATAAGATGGTAGAATACCTGAC	4	0.8429752066115702	0.9952130402385424	SpRY	0.6795819997787476	0.8232375383377075	0.8403511643409729	0.8796268701553345	0.7917110919952393	0.8029017329216004	0
SpCas9-ABE8e	TTAATGAGTGGTTTTCCAG	GAAAGTTAATGAGTGGTTTTCCAGAAGTG	3	0.6538461538461539	0.979546	SpCas9	0.5375514030456543	0.608826	0.6256440877914429	0.7048430442810059	0.7157947421073914	0.6385318994522095	0
Cas9-NG-ABE8e	CCCCCAATGAGAAGCAAAA	CACCACCCCCAATGAGAAGCAAAAATCCA	5	0	0.2303036557745451	Cas9-NG	0.30609411001205444	0.33589115738868713	0.33678752183914185	0.31518274545669556	0.3375054597854614	0.3262921988964081	0
SpCas9-ABE8e	AATGCAATAAGTGTAAGAG	CAAACAATGCAATAAGTGTAAGAGTGCAA	1	0	0.2303036557745451	SpCas9	0.3431178331375122	0.3313278555870056	0.3453388214111328	0.31652551889419556	0.33459535241127014	0.33418107628822324	0
SpG-ABE8e	TCAATTAGGTTATTTTGAA	CACACTCAATTAGGTTATTTTGAAGTGGT	3	0	0.2303036557745451	SpG	0.31302890181541443	0.3420124650001526	0.36726051568984985	0.3605795204639435	0.3494090437889099	0.34645808935165406	0
xCas9-ABE8e	CCATTCCTGTAGGGAGTCT	TTGATCCATTCCTGTAGGGAGTCTGTGTC	2	0.0736842	0.3464641255277575	xCas9	0.32945480942726135	0.37340736389160156	0.34979087114334106	0.3635261058807373	0.3335458040237427	0.3499449908733368	0
SpCas9-ABE8e	TCAATATACTCGGAAATCT	CTTCTTCAATATACTCGGAAATCTGGAGT	5	0.7313432835820896	0.988688	SpCas9	0.38852691650390625	0.40215998888015747	0.39957088232040405	0.37630146741867065	0.36733347177505493	0.3867785453796387	0
xCas9-ABE8e	TCATATCACCTGAACTGAT	AGATATCATATCACCTGAACTGATGGTAA	7	0	0.2303036557745451	xCas9	0.34001022577285767	0.347778	0.37600186467170715	0.31698113679885864	0.34285104274749756	0.3447245180606842	0
SpRY-ABE8e	TTCAGCTCAGGTAAGTCAG	AGCTCTTCAGCTCAGGTAAGTCAGGCCAC	8	0.041613	0.29243790905241324	SpRY	0.5323365926742554	0.4895251989364624	0.5155484676361084	0.5738499164581299	0.47393375635147095	0.5170387864112854	0
xCas9-ABE8e	AGACAGTGGTCTCATGCAC	AACGTAGACAGTGGTCTCATGCACTCCAT	2	0	0.2303036557745451	xCas9	0.31601470708847046	0.3139798641204834	0.3145487308502197	0.3103155195713043	0.32399317622184753	0.3157703995704651	0
SpCas9-ABE8e	TCAGACACTGAAACTTTAC	TTGATTCAGACACTGAAACTTTACGTAAA	4	0	0.2303036557745451	SpCas9	0.30378013849258423	0.29401829838752747	0.31765249371528625	0.3020075559616089	0.2967718839645386	0.3028460741043091	0
SpG-ABE8e	TGTCTAGTACAACATCAAG	GAAACTGTCTAGTACAACATCAAGCAGAT	5	0.4795918367346938	0.925275	SpG	0.846673	0.7260653376579285	0.8656258583068848	0.6168798804283142	0.7578603029251099	0.7626208305358887	0
xCas9-ABE8e	AGATATCATATCACCTGAA	CCGAGAGATATCATATCACCTGAACTGAT	2	0	0.2303036557745451	xCas9	0.33393263816833496	0.3347792327404022	0.3399289548397064	0.34258025884628296	0.35450857877731323	0.34114593267440796	0
SpRY-ABE8e	AAAAACAGATGTACCCATC	CAATGAAAAACAGATGTACCCATCTATTC	4	0.6935483870967742	0.9848892732045172	SpRY	0.50683	0.6164873838424683	0.6379151344299316	0.8047534227371216	0.5558556914329529	0.6243683457374573	0
SpG-ABE8e	CATAAAAAACTCATGTTCA	CCCGCCATAAAAAACTCATGTTCAAGACA	7	0	0.2303036557745451	SpG	0.3165757656097412	0.32536593079566956	0.3531867265701294	0.34256231784820557	0.32893627882003784	0.3333254039287567	0
SpRY-ABE8e	AGATGAATTAAACACGTAC	TGGACAGATGAATTAAACACGTACAGAGT	9	0	0.2303036557745451	SpRY	0.4956128001213074	0.4045289158821106	0.4748515486717224	0.5475438833236694	0.36733347177505493	0.45797412395477294	0
SpCas9-ABE8e	GATAAGGAAATCCAAAATA	GTGGAGATAAGGAAATCCAAAATATGGGT	8	0	0.2303036557745451	SpCas9	0.32280904054641724	0.35816943645477295	0.3740266263484955	0.35883063077926636	0.3646930456161499	0.3557057559490204	0
SpG-ABE8e	GAGAGAGAGACTTTCTCTT	AACAAGAGAGAGAGACTTTCTCTTCAGCA	9	0	0.2303036557745451	SpG	0.3008405566215515	0.3129456341266632	0.34443920850753784	0.34736037254333496	0.31767916679382324	0.32465298771858214	0
Cas9-NG-ABE8e	TGACAAGCTGATAACAATG	ATTCTTGACAAGCTGATAACAATGACCAT	4	0	0.2303036557745451	Cas9-NG	0.41570061445236206	0.3984253704547882	0.3782045841217041	0.37630146741867065	0.3452884256839752	0.38278409242630007	0
SpRY-ABE8e	AGAAGGAATATCACATCCT	CCACTAGAAGGAATATCACATCCTACCCC	7	0	0.2303036557745451	SpRY	0.35591572523117065	0.3682243227958679	0.39957088232040405	0.42446523904800415	0.3474804162979126	0.3791313171386719	0
SpRY-ABE8e	CCTTGAGGAAAACCAGCGG	GAGAGCCTTGAGGAAAACCAGCGGAACCT	8	0.0555556	0.315324	SpRY	0.595981	0.4160521328449249	0.5640343427658081	0.6133685111999512	0.485282	0.5349434912204742	0
SpG-ABE8e	GCAGACTCCATGCAGACTC	AATTGGCAGACTCCATGCAGACTCTCTTC	2	0.203125	0.5915014470980816	SpG	0.34592050313949585	0.36276140809059143	0.3763725161552429	0.31288886070251465	0.3541927635669708	0.35042721033096313	0
SpRY-ABE8e	TGGGAGATTAGGTATATGT	CATTTTGGGAGATTAGGTATATGTACTTT	4	0	0.2303036557745451	SpRY	0.4518738090991974	0.6038008332252502	0.4787730276584625	0.5692777633666992	0.5402363538742065	0.5287923574447632	0
Cas9-NG-ABE8e	TTCCTTCATAAGTGACGGC	AGTCTTTCCTTCATAAGTGACGGCAATGT	7	0	0.2303036557745451	Cas9-NG	0.4678366184234619	0.3471071720123291	0.3583884835243225	0.355735	0.34839552640914917	0.37549259662628176	0
SpRY-ABE8e	CTGATAACAATGACCATCA	ACAAGCTGATAACAATGACCATCAATGAA	6	0	0.2303036557745451	SpRY	0.5653831362724304	0.7234153747558594	0.7398454546928406	0.5930014252662659	0.6719019412994385	0.6587094664573669	0
SpCas9-ABE8e	ACTTCAATGCAGTCTTTAG	CAACAACTTCAATGCAGTCTTTAGTCGCA	6	0	0.2303036557745451	SpCas9	0.2827235460281372	0.2984233498573303	0.3232554793357849	0.30764567852020264	0.3043676018714905	0.3032831311225891	0
SpRY-ABE8e	GAACATGATTGGCAATACT	GAAGAGAACATGATTGGCAATACTCTGAA	4	0.0707071	0.3412500747678124	SpRY	0.4915139377117157	0.6697068810462952	0.45148107409477234	0.684193	0.6960665583610535	0.5985923886299134	0
xCas9-ABE8e	TCTACTAGGCAGATTTCTT	TCTCATCTACTAGGCAGATTTCTTCAATT	6	0	0.2303036557745451	xCas9	0.3030968904495239	0.3059611916542053	0.3061444163322449	0.31191	0.3067927062511444	0.3067809522151947	0
Cas9-NG-ABE8e	ACCAAACGTAAAGCAGCAG	AAAGCACCAAACGTAAAGCAGCAGTTTGG	5	0	0.2303036557745451	Cas9-NG	0.31959325075149536	0.34751319885253906	0.3561989367008209	0.31619399785995483	0.3549826145172119	0.3388963997364044	0
SpRY-ABE8e	CAGCAATATGATGTCAACA	TCTGTCAGCAATATGATGTCAACAGGTAA	5	0.043010752688172005	0.2946879806785588	SpRY	0.850815	0.8747228980064392	0.8757525682449341	0.9190689921379089	0.7792876958847046	0.8599294185638428	0
xCas9-ABE8e	ACTACAGAAGGTTTCTTCT	TTATCACTACAGAAGGTTTCTTCTTGGAT	7	0	0.2303036557745451	xCas9	0.31275689601898193	0.32158541679382324	0.3405877947807312	0.35472798347473145	0.33961090445518494	0.33385379910469054	0
SpCas9-ABE8e	GAAGGGAAAAGGGAACTCC	CTCCGGAAGGGAAAAGGGAACTCCTCTAT	1	0	0.2303036557745451	SpCas9	0.3101312518119812	0.2938218116760254	0.30549782514572144	0.3046075701713562	0.31428128480911255	0.30566794872283937	0
Cas9-NG-ABE8e	TGCCCAACAACACCAGCTC	AGCACTGCCCAACAACACCAGCTCCTCTC	9	0	0.2303036557745451	Cas9-NG	0.30492	0.3176744282245636	0.3302770256996155	0.3250166177749634	0.3223946690559387	0.32005664706230164	0
SpCas9-ABE8e	ATCATTCATATCCGGACCC	AGTCTATCATTCATATCCGGACCCGCTGG	3	0	0.2303036557745451	SpCas9	0.3099474310874939	0.3179987072944641	0.32914429903030396	0.31509172916412354	0.3377939462661743	0.321995	0
SpCas9-ABE8e	TTACCCAAATTTTACTTGC	TCTCATTACCCAAATTTTACTTGCTGTTT	8	0	0.2303036557745451	SpCas9	0.30550670623779297	0.26508015394210815	0.3317071795463562	0.3093826174736023	0.32077673077583313	0.30649067759513854	0
SpRY-ABE8e	CCAATCAAGAAAGGATCCT	AAGAACCAATCAAGAAAGGATCCTGGGTG	7	0	0.2303036557745451	SpRY	0.5751257538795471	0.40550974011421204	0.5247958898544312	0.37630146741867065	0.358217	0.4479899287223816	0
SpCas9-ABE8e	ACAGGCATCCTTCACCTGC	AGGGTACAGGCATCCTTCACCTGCTATTG	2	0	0.2303036557745451	SpCas9	0.3323028087615967	0.3264883756637573	0.3376658260822296	0.312525	0.33504506945610046	0.32880535125732424	0
Cas9-NG-ABE8e	ATCTAGCAAGTTCTTCATT	TGATTATCTAGCAAGTTCTTCATTATAGC	7	0	0.2303036557745451	Cas9-NG	0.29526081681251526	0.3093700408935547	0.311162	0.31337010860443115	0.3227843940258026	0.31038939356803896	0
SpCas9-ABE8e	CAATATTGATGTAAGTATC	CCTGTCAATATTGATGTAAGTATCCAGCA	2	0	0.2303036557745451	SpCas9	0.30156370997428894	0.3307438790798187	0.33532577753067017	0.4611663818359375	0.33529984951019287	0.35281991958618164	0
SpRY-ABE8e	GAGAGAGACTTTTGCTTTG	TATGAGAGAGAGACTTTTGCTTTGACATC	5	0.0140845	0.2502526363319189	SpRY	0.32161659002304077	0.40118205547332764	0.44889625906944275	0.4025263786315918	0.3563501238822937	0.38611428141593934	0
SpRY-ABE8e	ATGTGATATTCCTTCTAGT	GTAGGATGTGATATTCCTTCTAGTGGAAA	7	0.1416666666666666	0.4733006213888257	SpRY	0.6983972787857056	0.7758623957633972	0.6160250306129456	0.7522671222686768	0.5733715891838074	0.6831846833229065	0
SpG-ABE8e	AATGACCAGTCCATGTGTG	ATATTAATGACCAGTCCATGTGTGGAAGC	1	0	0.2303036557745451	SpG	0.33775943517684937	0.35159310698509216	0.35309135913848877	0.3299950361251831	0.34804224967956543	0.3440962374210358	0
SpRY-ABE8e	AAGAACAATATTTTTTACA	GATCCAAGAACAATATTTTTTACATTTTG	4	0	0.2303036557745451	SpRY	0.2997515797615051	0.33888930082321167	0.32586002349853516	0.3152640461921692	0.3419867753982544	0.3243503451347351	0
SpG-ABE8e	ATCTAGCAAGTTCTTCATT	TGATTATCTAGCAAGTTCTTCATTATAGC	8	0	0.2303036557745451	SpG	0.2777702808380127	0.29323482513427734	0.3016108274459839	0.3081158995628357	0.30615419149398804	0.2973772048950195	0
xCas9-ABE8e	CACCCATAAACGCCTTCAT	TCTGGCACCCATAAACGCCTTCATTGGGG	8	0	0.2303036557745451	xCas9	0.32399633526802063	0.33544808626174927	0.32971084117889404	0.41577601432800293	0.3449516296386719	0.34997658133506776	0
SpRY-ABE8e	TGGAACAATCAGGAGAAAA	TACTCTGGAACAATCAGGAGAAAATTGGG	6	0.0714286	0.3425102214922986	SpRY	0.36233484745025635	0.37128114700317383	0.39957088232040405	0.3605795204639435	0.41967812180519104	0.38268890380859377	0
SpCas9-ABE8e	ACTAGAAGGAATATCACAT	TTTCCACTAGAAGGAATATCACATCCTAC	6	0	0.2303036557745451	SpCas9	0.29972928762435913	0.3050335645675659	0.31891605257987976	0.30669328570365906	0.3144552409648895	0.3089654862880707	0
xCas9-ABE8e	GGACAATTAAGCCAGCAAC	AAGTAGGACAATTAAGCCAGCAACAAAGA	5	0	0.2303036557745451	xCas9	0.3472520112991333	0.34762758016586304	0.34141987562179565	0.3183651268482208	0.3433229923248291	0.3395975172519684	0
Cas9-NG-ABE8e	TAGAAGGAATATCACATCC	TCCACTAGAAGGAATATCACATCCTACCC	4	0.8021978021978022	0.9934422191347456	Cas9-NG	0.519019	0.4735533595085144	0.44244739413261414	0.5181434154510498	0.36251890659332275	0.46313648819923403	0
SpCas9-ABE8e	AAAATGGAAGATGGCCAGG	AAGCCAAAATGGAAGATGGCCAGGTAAGT	8	0	0.2303036557745451	SpCas9	0.3262287378311157	0.3984164595603943	0.3411962389945984	0.30448246002197266	0.3258763551712036	0.3392400503158569	0
SpG-ABE8e	TACTCATCAACTGCAAAGG	TTGCATACTCATCAACTGCAAAGGAGCTG	1	0	0.2303036557745451	SpG	0.6385019421577454	0.7124515771865845	0.7348227500915527	0.7421959638595581	0.7023951411247253	0.7060734748840332	0
Cas9-NG-ABE8e	TCTGGACAACATCAAAGTA	AGGGTTCTGGACAACATCAAAGTAAGATT	7	0.2293577981651376	0.6396418092260368	Cas9-NG	0.5399007797241211	0.666452	0.5525510907173157	0.5303877592086792	0.5487155318260193	0.5676014661788941	0
SpCas9-ABE8e	ATTGACAAGACATGCTTAT	AAATAATTGACAAGACATGCTTATCTCCA	6	0	0.2303036557745451	SpCas9	0.27703553438186646	0.305168	0.3032435476779938	0.30069905519485474	0.28218209743499756	0.2936655580997467	0
SpCas9-ABE8e	TCCATAGGTGAGATCAAAT	TGCACTCCATAGGTGAGATCAAATGAAAG	5	0.0518519	0.3091505651392892	SpCas9	0.32350224256515503	0.35877424478530884	0.3806787431240082	0.37630146741867065	0.3631328344345093	0.3604779064655304	0
Cas9-NG-ABE8e	GAGAGAGAGACTTTCTCTT	AACAAGAGAGAGAGACTTTCTCTTCAGCA	5	0.1333333333333333	0.4572081075746824	Cas9-NG	0.35459303855895996	0.543738	0.38723281025886536	0.5893271565437317	0.3635022044181824	0.4476785480976105	0
SpCas9-ABE8e	ATAGAAGAAATGTGATGGG	CCTCCATAGAAGAAATGTGATGGGTCATG	4	0.0147059	0.25115873624003016	SpCas9	0.31008946895599365	0.306022	0.32795655727386475	0.3055597245693207	0.2932889759540558	0.30858335494995115	0
SpCas9-ABE8e	ATGACAACATTGATGAGAC	TTCAGATGACAACATTGATGAGACATACG	3	0	0.2303036557745451	SpCas9	0.3188130259513855	0.3387533724308014	0.3403738737106323	0.31336718797683716	0.3503018617630005	0.3323218643665314	0
SpCas9-ABE8e	TTTTGCAAGCATAATGATG	TTCGTTTTTGCAAGCATAATGATGATGCC	7	0	0.2303036557745451	SpCas9	0.311559	0.32846611738204956	0.31381627917289734	0.31329429149627686	0.3293919265270233	0.3193055748939514	0
SpRY-ABE8e	ACATGAAAAAGAAGAATTC	CAGGTACATGAAAAAGAAGAATTCAAGGC	5	0.1219512195121951	0.43537800410347627	SpRY	0.48153817653656006	0.4655952751636505	0.6701477766036987	0.4376940131187439	0.3594512939453125	0.4828853070735931	0
Cas9-NG-ABE8e	GTAAAAAAGGAGAAAGTGA	ACCCCGTAAAAAAGGAGAAAGTGACAGGA	5	0.1846153846153846	0.5563825414044513	Cas9-NG	0.6449165344238281	0.6731241941452026	0.6983456611633301	0.4610995948314667	0.6432300806045532	0.6241432130336761	0
SpRY-ABE8e	ACTGTTCATTGTTCTCATC	TGTGTACTGTTCATTGTTCTCATCAAAAC	7	0.0581395	0.3196708468628177	SpRY	0.3902952969074249	0.4549252986907959	0.40050673484802246	0.41758090257644653	0.3732084631919861	0.40730333924293516	0
SpCas9-ABE8e	AGCTAGACAAGGATGACGA	AGCACAGCTAGACAAGGATGACGACGCGG	4	0.146067	0.4818235008781375	SpCas9	0.4432353675365448	0.39771437644958496	0.5852335691452026	0.37630146741867065	0.514812	0.4634593904018402	0
SpCas9-ABE8e	TTTGCACATCCTTCCAATA	ATTATTTTGCACATCCTTCCAATAACCTG	7	0	0.2303036557745451	SpCas9	0.286699	0.30010494589805603	0.28984665870666504	0.30305248498916626	0.2926294207572937	0.2944664180278778	0
SpCas9-ABE8e	GTCAATAATACAGCTGGGG	ATGCCGTCAATAATACAGCTGGGGACGAC	6	0.1625	0.5137018502968036	SpCas9	0.33478	0.34611839056015015	0.41348475217819214	0.3129529654979706	0.363927	0.35425256490707396	0
xCas9-ABE8e	AAAAACCGGGCCGAGGTAT	TCGGTAAAAACCGGGCCGAGGTATCACAG	4	0	0.2303036557745451	xCas9	0.31495219469070435	0.32736828923225403	0.3245185911655426	0.3121551275253296	0.33172789216041565	0.32214441895484924	0
Cas9-NG-ABE8e	AATAGCTATTCTGTTTCTG	GTATCAATAGCTATTCTGTTTCTGATGGT	7	0	0.2303036557745451	Cas9-NG	0.500446	0.3494139313697815	0.3817259967327118	0.369412	0.3648962676525116	0.3931787133216858	0
Cas9-NG-ABE8e	GAGCAAAAAGGGAACTGAA	AAGCAGAGCAAAAAGGGAACTGAAGAAAA	7	0	0.2303036557745451	Cas9-NG	0.3323316276073456	0.3768472671508789	0.3877733647823334	0.34316664934158325	0.34420228004455566	0.3568642377853394	0
Cas9-NG-ABE8e	CGCCTCTATTGAGCTGCTG	ATTCTCGCCTCTATTGAGCTGCTGGCCCG	7	0	0.2303036557745451	Cas9-NG	0.3281322717666626	0.33602476119995117	0.3493109941482544	0.34797585010528564	0.34438955783843994	0.34116668701171876	0
xCas9-ABE8e	CAGTTACCGGGACAGGTCA	CGTTCCAGTTACCGGGACAGGTCATTCTC	1	0	0.2303036557745451	xCas9	0.29131677746772766	0.30172842741012573	0.3051338791847229	0.31165647506713867	0.3156141936779022	0.30508995056152344	0
SpCas9-ABE8e	CAAGTCTGTGACTTGCACG	ACAGCCAAGTCTGTGACTTGCACGGTCAG	1	0	0.2303036557745451	SpCas9	0.28378140926361084	0.29126954078674316	0.3042510747909546	0.307285	0.30505093932151794	0.2983275830745697	0
Cas9-NG-ABE8e	TCAACAGGTAAATGTGAAT	TGATGTCAACAGGTAAATGTGAATAGTGG	2	0.1518987341772152	0.4931324319273592	Cas9-NG	0.7596055269241333	0.768355	0.7700681686401367	0.7065010070800781	0.7997838258743286	0.7608627319335938	0
SpG-ABE8e	ACCAATCAAGAAAGGATCC	GAAGAACCAATCAAGAAAGGATCCTGGGT	8	0	0.2303036557745451	SpG	0.43655651807785034	0.317346	0.4442513585090637	0.5484392642974854	0.3622834384441376	0.4217754065990448	0
Cas9-NG-ABE8e	ATCAATGAAAAACAGATGT	TGACCATCAATGAAAAACAGATGTACCCA	8	0	0.2303036557745451	Cas9-NG	0.29036128520965576	0.28170567750930786	0.3201766610145569	0.31120675802230835	0.3035638630390167	0.3014028489589691	0
xCas9-ABE8e	TTGATGAAGGTGTGGTTCT	ACCGCTTGATGAAGGTGTGGTTCTGCAAG	7	0	0.2303036557745451	xCas9	0.280629	0.3008580207824707	0.30909138917922974	0.3087584972381592	0.29324257373809814	0.29851590394973754	0
SpRY-ABE8e	AAGAAAATGGTAAGTGGTG	AAGATAAGAAAATGGTAAGTGGTGATAGT	5	0.04	0.2898537649464535	SpRY	0.5448445081710815	0.610826	0.765701	0.5742355585098267	0.6456947326660156	0.6282604575157166	0
SpCas9-ABE8e	CAAAACTGTACCAGATCCC	ATTTACAAAACTGTACCAGATCCCACAGA	4	0.2063492063492063	0.5975348029153554	SpCas9	0.3226126432418823	0.3181917071342468	0.34045571088790894	0.34448662400245667	0.3393963575363159	0.33302860856056216	0
SpCas9-ABE8e	GATAAAGGAGATGGTGGAA	GCTCAGATAAAGGAGATGGTGGAACTGCC	1	0	0.2303036557745451	SpCas9	0.3256773352622986	0.3237709403038025	0.3806787431240082	0.31496357917785645	0.34359240531921387	0.33773660063743594	0
SpCas9-ABE8e	AAGTTCAACCGAGTGACAA	TTTCGAAGTTCAACCGAGTGACAATACAC	1	0	0.2303036557745451	SpCas9	0.32588255405426025	0.3083727955818176	0.3246421813964844	0.308822	0.3288218379020691	0.31930834650993345	0
Cas9-NG-ABE8e	CCTTCCTATAGGTAAGTGG	GTGACCCTTCCTATAGGTAAGTGGATTTA	9	0.0227743	0.2631209483414661	Cas9-NG	0.31791967153549194	0.3250845670700073	0.3481794595718384	0.3434485197067261	0.3247726261615753	0.3318809688091278	0
SpCas9-ABE8e	ACATAAGAAATCTGATAGA	GGTGAACATAAGAAATCTGATAGAAAAGA	9	0	0.2303036557745451	SpCas9	0.3039588928222656	0.29166656732559204	0.3193424940109253	0.3047194480895996	0.3063045144081116	0.30519838333129884	0
SpRY-ABE8e	TACTTAAGAAATAACTGTG	AAATTTACTTAAGAAATAACTGTGATTTG	9	0	0.2303036557745451	SpRY	0.2948899567127228	0.29507339000701904	0.3189665675163269	0.30536359548568726	0.32317742705345154	0.3074941873550415	0
SpCas9-ABE8e	TGAACCAAAAGAGCATATT	GGACATGAACCAAAAGAGCATATTATGGA	7	0.1216216216216216	0.4347491607081104	SpCas9	0.2968190908432007	0.31238502264022827	0.324524	0.3247956335544586	0.3242473602294922	0.3165543138980865	0
SpG-ABE8e	GGGATATGTATCCATAGGA	TGAATGGGATATGTATCCATAGGAACATT	3	0	0.2303036557745451	SpG	0.5033732056617737	0.5662802457809448	0.3806787431240082	0.37630146741867065	0.36733347177505493	0.43879342675209043	0
SpG-ABE8e	GATAAAATCAGTGGTTCTG	TTTTAGATAAAATCAGTGGTTCTGGAAGT	5	0.05	0.3060888257402071	SpG	0.6798297762870789	0.6236905455589294	0.8066480159759521	0.5748107433319092	0.5242211222648621	0.6418400406837463	0
SpRY-ABE8e	ACAAAGTAAATCGAATACT	ATTATACAAAGTAAATCGAATACTTTTTC	3	0	0.2303036557745451	SpRY	0.3189202547073364	0.3373466730117798	0.36938759684562683	0.32775402069091797	0.3438872694969177	0.33945916295051576	0
xCas9-ABE8e	GGGATGAAAAGGTGAGGCT	CCAGTGGGATGAAAAGGTGAGGCTTTGCT	6	0	0.2303036557745451	xCas9	0.3190299868583679	0.32097575068473816	0.32727551460266113	0.3482908606529236	0.344158	0.33194610476493835	0
SpRY-ABE8e	CTGATAACAATGACCATCA	ACAAGCTGATAACAATGACCATCAATGAA	5	0.5207100591715976	0.9445618806671716	SpRY	0.7554901242256165	0.8230384588241577	0.8305971622467041	0.8068892955780029	0.8068670630455017	0.8045764207839966	0
xCas9-ABE8e	CATATCCGGACCCGCTGGG	TCATTCATATCCGGACCCGCTGGGAACTG	3	0.1929824561403508	0.5723494876748828	xCas9	0.39984697103500366	0.35008	0.3806787431240082	0.37630146741867065	0.36733347177505493	0.3748480796813965	0
SpG-ABE8e	GCATTCACAGCCTGTGCTA	CTCGAGCATTCACAGCCTGTGCTAAGGCT	8	0.0527888	0.3107061614091052	SpG	0.5042529106140137	0.4359757900238037	0.4697970747947693	0.45439743995666504	0.3549845218658447	0.44388154745101926	0
SpCas9-ABE8e	ACAATGATAACAGGGTGTT	TTGGCACAATGATAACAGGGTGTTGATCT	8	0	0.2303036557745451	SpCas9	0.3057531714439392	0.30902770161628723	0.33359798789024353	0.31180036067962646	0.31046152114868164	0.3141281485557556	0
SpCas9-ABE8e	TTGCAACAATAGCAGGTGA	TGTTCTTGCAACAATAGCAGGTGAAGGAT	7	0.00833333	0.2419699894357358	SpCas9	0.6626230478286743	0.5136333107948303	0.5251593589782715	0.7139848470687866	0.589724	0.6010249257087708	0
SpCas9-ABE8e	AGCATTGAAACAATGATGT	AAGCTAGCATTGAAACAATGATGTTAAAT	3	0	0.2303036557745451	SpCas9	0.3212546706199646	0.34448838233947754	0.3426639437675476	0.3342002034187317	0.3593192398548126	0.3403852880001068	0
xCas9-ABE8e	CTTGTCAAGAATAGCAGTA	ATCAGCTTGTCAAGAATAGCAGTAACTCT	7	0	0.2303036557745451	xCas9	0.2918180525302887	0.29061636328697205	0.2950059771537781	0.3047671318054199	0.2992333173751831	0.29628816843032835	0
SpG-ABE8e	GTAAATCATAGTCTTTCCT	ATGCAGTAAATCATAGTCTTTCCTTCATA	9	0	0.2303036557745451	SpG	0.27623680233955383	0.3072548508644104	0.31538307666778564	0.3113884925842285	0.31985223293304443	0.30602309107780457	0
SpCas9-ABE8e	AGGCTACACTGGTAAAATA	TTGGCAGGCTACACTGGTAAAATATACCA	7	0	0.2303036557745451	SpCas9	0.3381955623626709	0.32928764820098877	0.3448020815849304	0.31298381090164185	0.33673524856567383	0.33240087032318116	0
Cas9-NG-ABE8e	ACTAGTCATCAAATGCTTA	AATTAACTAGTCATCAAATGCTTAGTAGC	7	0	0.2303036557745451	Cas9-NG	0.3178905248641968	0.34555017948150635	0.3590317666530609	0.3475648760795593	0.34362244606018066	0.3427319586277008	0
SpCas9-ABE8e	ACTTCAGAAAAGAGTGATG	GCAGCACTTCAGAAAAGAGTGATGGCACT	9	0	0.2303036557745451	SpCas9	0.2906850576400757	0.3020213544368744	0.3161589503288269	0.3070225715637207	0.29741281270980835	0.3026601493358612	0
xCas9-ABE8e	GCATATGAATGGGAAAAAG	CAAAGGCATATGAATGGGAAAAAGGTATA	4	0	0.2303036557745451	xCas9	0.3630862236022949	0.3548610508441925	0.3452991247177124	0.37630146741867065	0.36659735441207886	0.3612290441989899	0
SpCas9-ABE8e	ATTAGCAAAGAAAATAAGG	ACTACATTAGCAAAGAAAATAAGGTAAGT	3	0	0.2303036557745451	SpCas9	0.33466434478759766	0.3331800103187561	0.34908	0.33200329542160034	0.34597334265708923	0.3389801919460297	0
Cas9-NG-ABE8e	CAGCAGAGCGAACAAAAGT	AACTTCAGCAGAGCGAACAAAAGTCCTAG	4	0	0.2303036557745451	Cas9-NG	0.3912232518196106	0.3617602586746216	0.341183	0.37630146741867065	0.3325158953666687	0.3605967879295349	0
SpCas9-ABE8e	CCACAAACACGTTGTCGTC	GGCCCCCACAAACACGTTGTCGTCACTGT	8	0	0.2303036557745451	SpCas9	0.29166465997695923	0.3039247393608093	0.3145967721939087	0.30367496609687805	0.322024	0.30717710852622987	0
SpRY-ABE8e	CATGATGATTACCAGGTGG	GTATCCATGATGATTACCAGGTGGGCAGC	1	0.0315789	0.27658528672832844	SpRY	0.4675992727279663	0.3626658618450165	0.39167433977127075	0.5270161628723145	0.4031517505645752	0.4304214775562286	0
xCas9-ABE8e	AACAATATGGTGAGTATTT	ATGTTAACAATATGGTGAGTATTTGGGTT	6	0.288136	0.7369308060829741	xCas9	0.3252330422401428	0.36465704441070557	0.41842347383499146	0.41709721088409424	0.37732768058776855	0.3805476903915405	0
Cas9-NG-ABE8e	CCATCAGAGAGCCTTGAGG	TAGAACCATCAGAGAGCCTTGAGGAAAAC	9	0	0.2303036557745451	Cas9-NG	0.3902952969074249	0.38379302620887756	0.368499	0.41916003823280334	0.3511457145214081	0.3825786590576172	0
xCas9-ABE8e	GATCAACCACAGGTTTGTC	TTTAGGATCAACCACAGGTTTGTCTGCTA	4	0.1846153846153846	0.5563825414044513	xCas9	0.338734	0.44111183285713196	0.3936624526977539	0.42236000299453735	0.35415053367614746	0.3900037586688995	0
SpCas9-ABE8e	AGCAAATTTATGGATCGGC	CTGTCAGCAAATTTATGGATCGGCTGTTG	3	0	0.2303036557745451	SpCas9	0.3902952969074249	0.33750736713409424	0.3563045263290405	0.32365667819976807	0.35344642400741577	0.3522420585155487	0
SpCas9-ABE8e	CCCAGACTTTCTCATCCAA	TGAGACCCAGACTTTCTCATCCAAGACTG	5	0	0.2303036557745451	SpCas9	0.3262868821620941	0.32619422674179077	0.35802483558654785	0.37630146741867065	0.3599933683872223	0.3493601560592651	0
SpRY-ABE8e	AAATCTGGTCAGGTAAGCA	ATGTTAAATCTGGTCAGGTAAGCATTCTA	1	0	0.2303036557745451	SpRY	0.31277042627334595	0.3151044249534607	0.330286	0.311155	0.33471643924713135	0.3208065152168274	0
xCas9-ABE8e	GTGAAAGCCATCCAGATTG	AGGGGGTGAAAGCCATCCAGATTGATACC	9	0	0.2303036557745451	xCas9	0.2998877465724945	0.30750423669815063	0.3176664113998413	0.31073498725891113	0.315343	0.3102273643016815	0
SpRY-ABE8e	ATTGTTAAGAGGCGAATGT	AGACCATTGTTAAGAGGCGAATGTCCCAT	6	0.0842105	0.3651902663389344	SpRY	0.4744966924190521	0.4328755736351013	0.40310707688331604	0.4334234595298767	0.3578416407108307	0.42034888863563535	0
Cas9-NG-ABE8e	AGGAAAAGTTAGCATTGCT	ATTTTAGGAAAAGTTAGCATTGCTGTGAG	6	0	0.2303036557745451	Cas9-NG	0.3902952969074249	0.3454282581806183	0.39178916811943054	0.3605795204639435	0.3557995557785034	0.36877835988998414	0
SpRY-ABE8e	TGATGAGCCAGAAGAAGGG	TCAGATGATGAGCCAGAAGAAGGGAAAAA	9	0.0357143	0.283054	SpRY	0.5198276042938232	0.4230329692363739	0.45701825618743896	0.795853	0.3489428758621216	0.5089348971843719	0
SpCas9-ABE8e	TGTCTCTATTAGTAAGACA	TTTATTGTCTCTATTAGTAAGACACTGGC	7	0	0.2303036557745451	SpCas9	0.4043504595756531	0.3482035994529724	0.3806787431240082	0.3605795204639435	0.3354142904281616	0.36584532260894775	0
SpCas9-ABE8e	GAGAGGTCATCTCTCCTTG	AAAATGAGAGGTCATCTCTCCTTGCCATC	1	0	0.2303036557745451	SpCas9	0.30002453923225403	0.3259461224079132	0.31378841400146484	0.30861565470695496	0.31382322311401367	0.31243959069252014	0
SpCas9-ABE8e	AAGGAGAACGTTGAACTCT	TCGACAAGGAGAACGTTGAACTCTCCCCT	1	0	0.2303036557745451	SpCas9	0.28359276056289673	0.29966914653778076	0.29574820399284363	0.30617159605026245	0.29943549633026123	0.29692344069480897	0
SpG-ABE8e	CATTTATGGAAGTTCTGAC	AGCTACATTTATGGAAGTTCTGACAAAAA	5	0.1352657004830917	0.4609329977156853	SpG	0.45857059955596924	0.36236363649368286	0.3806787431240082	0.48694103956222534	0.3673314154148102	0.41117708683013915	0
xCas9-ABE8e	AGCTAGCATTGAAACAATG	GGGCAAGCTAGCATTGAAACAATGATGTT	7	0	0.2303036557745451	xCas9	0.3373045325279236	0.3412849009037018	0.33010339736938477	0.348566	0.34746628999710083	0.3409451186656952	0
Cas9-NG-ABE8e	TTCAAGGTCTCCCACAAGC	TGGTGTTCAAGGTCTCCCACAAGCCTTCT	4	0	0.2303036557745451	Cas9-NG	0.4053792953491211	0.3533549904823303	0.37445276975631714	0.37630146741867065	0.3488291800022125	0.37166354060173035	0
SpRY-ABE8e	AGATTAGCTTTGTGAGTGT	TAAGAAGATTAGCTTTGTGAGTGTGTCGA	2	0.2452830188679245	0.6676178491766581	SpRY	0.702715	0.7880350947380066	0.7824209928512573	0.6807666420936584	0.80703	0.7521935343742371	0
SpG-ABE8e	CACAGACCCTCGGGCCTCA	TCCAGCACAGACCCTCGGGCCTCATCATG	3	0.00506329	0.23734459622763535	SpG	0.41570061445236206	0.33109527826309204	0.3806787431240082	0.37630146741867065	0.3623068928718567	0.3732165992259979	0
SpCas9-ABE8e	ACAACACCCTCTTTATTGT	TGCCAACAACACCCTCTTTATTGTCTCTA	3	0	0.2303036557745451	SpCas9	0.29012227058410645	0.29404759407043457	0.3120318055152893	0.3028601109981537	0.3073146939277649	0.3012752950191498	0
xCas9-ABE8e	AAGCCTAAAGAGCATAAAG	AGACAAAGCCTAAAGAGCATAAAGAAGTC	6	0.2978723404255319	0.751319	xCas9	0.5555007457733154	0.45018357038497925	0.5876007676124573	0.5414716601371765	0.6096014380455017	0.548872	0
Cas9-NG-ABE8e	TTCTATATCAGAAGAAGAT	TCATCTTCTATATCAGAAGAAGATGAGGA	6	0.5294117647058824	0.9479946083685118	Cas9-NG	0.5837196707725525	0.6840780973434448	0.5490866899490356	0.5743667483329773	0.4865727424621582	0.5755647897720337	0
SpRY-ABE8e	AATCAACCCACAGCTGCAC	TGTGGAATCAACCCACAGCTGCACAGGGC	9	0.6619047619047619	0.9807628676163358	SpRY	0.6005294322967529	0.6192589998245239	0.7003849744796753	0.7444314360618591	0.7386735677719116	0.6806556820869446	0
SpG-ABE8e	AAGGAAAGACTATGATTTA	TTATGAAGGAAAGACTATGATTTACTGCA	1	0	0.2303036557745451	SpG	0.3039465844631195	0.3057628273963928	0.34850990772247314	0.3486354947090149	0.3046782612800598	0.32230661511421205	0
SpCas9-ABE8e	CAATCCGGAATCCTCTGGA	TATGGCAATCCGGAATCCTCTGGAGTGGC	2	0.1052631578947368	0.40384147915634266	SpCas9	0.6113184690475464	0.8612766861915588	0.6308427453041077	0.7279006242752075	0.674681	0.7012038588523865	0
SpCas9-ABE8e	CCAAAGATGGCCTCCAGCT	GCCGGCCAAAGATGGCCTCCAGCTCTTTG	6	0	0.2303036557745451	SpCas9	0.30113622546195984	0.3212350606918335	0.33393239974975586	0.30800896883010864	0.3214115500450134	0.31714484095573425	0
xCas9-ABE8e	CAGACAAGAGCTACATTTA	ATCTCCAGACAAGAGCTACATTTATGGAA	6	0.00847458	0.24217115022251784	xCas9	0.5259005427360535	0.36198168992996216	0.546487	0.6259171366691589	0.37573057413101196	0.4872033953666687	0
SpRY-ABE8e	TAAAGCAAGTACTTACATC	CTGTGTAAAGCAAGTACTTACATCAATTG	6	0	0.2303036557745451	SpRY	0.32428956031799316	0.3793705999851227	0.4650759994983673	0.5236901640892029	0.36089006066322327	0.41066327691078186	0
SpRY-ABE8e	CAGCAATATGATGTCAACA	TCTGTCAGCAATATGATGTCAACAGGTAA	1	0.010752688172043001	0.2454313764232893	SpRY	0.5611255168914795	0.5283615589141846	0.44718560576438904	0.4601778984069824	0.35553085803985596	0.4704762876033783	0
SpG-ABE8e	ATGCAATAAGTGTAAGAGT	AAACAATGCAATAAGTGTAAGAGTGCAAA	4	0.00598802	0.2386464060390302	SpG	0.41570061445236206	0.3598799705505371	0.3958475589752197	0.42534178495407104	0.35259878635406494	0.389874	0
SpG-ABE8e	ATGCTCCAGATGTCTGACT	GTCCCATGCTCCAGATGTCTGACTGCACA	7	0	0.2303036557745451	SpG	0.3245322108268738	0.3634064197540283	0.3745645582675934	0.3301922082901001	0.3446427583694458	0.3474676311016083	0
SpRY-ABE8e	AATAAGATGGTAGAATACC	ATAGGAATAAGATGGTAGAATACCTGACA	1	0	0.2303036557745451	SpRY	0.6234152913093567	0.5843530297279358	0.5016605257987976	0.6436718702316284	0.4008939862251282	0.5507989406585694	0
Cas9-NG-ABE8e	CTTATAGATATTGCACGAC	TCAAACTTATAGATATTGCACGACAGACT	9	0	0.2303036557745451	Cas9-NG	0.3902952969074249	0.356651	0.3945925533771515	0.34644725918769836	0.34940266609191895	0.36747769713401796	0
Cas9-NG-ABE8e	TTCTTTAGGAATTTCTCTG	GGTCTTTCTTTAGGAATTTCTCTGCAATA	9	0	0.2303036557745451	Cas9-NG	0.2997569143772125	0.2976933717727661	0.33745869994163513	0.3302817642688751	0.3265111446380615	0.31834037899971007	0
SpG-ABE8e	GGATCAACATGACTGGCTT	GGAATGGATCAACATGACTGGCTTCCTTT	6	0	0.2303036557745451	SpG	0.3099478483200073	0.3256109356880188	0.32900822162628174	0.3150991201400757	0.3245822489261627	0.32084967494010924	0
Cas9-NG-ABE8e	TGCAAAGTAAATAAATGTA	TTACCTGCAAAGTAAATAAATGTATCTGG	4	0	0.2303036557745451	Cas9-NG	0.3259958028793335	0.33024072647094727	0.33059167861938477	0.3136122226715088	0.3366437554359436	0.3274168372154236	0
SpCas9-ABE8e	ACGTAAAGTTTCAGTGTCT	CATTTACGTAAAGTTTCAGTGTCTGAATC	5	0	0.2303036557745451	SpCas9	0.3303588628768921	0.3343699276447296	0.3522726893424988	0.31699493527412415	0.3338155150413513	0.3335623860359192	0
SpRY-ABE8e	TCAATTAGGTTATTTTGAA	CACACTCAATTAGGTTATTTTGAAGTGGT	3	0	0.2303036557745451	SpRY	0.4753764867782593	0.39657682180404663	0.5386894345283508	0.43848	0.43409717082977295	0.4566439867019653	0
SpCas9-ABE8e	CACCATGGTTGTCCAGGCC	CATCACACCATGGTTGTCCAGGCCATCAC	4	0	0.2303036557745451	SpCas9	0.30774641036987305	0.3554394245147705	0.3342491686344147	0.37630146741867065	0.3651996850967407	0.3477872312068939	0
xCas9-ABE8e	CTCAGAATTCACCTTCTAC	CCTGGCTCAGAATTCACCTTCTACATTTC	5	0	0.2303036557745451	xCas9	0.29174545407295227	0.31022173166275024	0.3066951036453247	0.30946633219718933	0.308616	0.3053489327430725	0
SpCas9-ABE8e	CAATGTTCACTTTGTGCTT	CATGCCAATGTTCACTTTGTGCTTGTAAG	2	0	0.2303036557745451	SpCas9	0.29252001643180847	0.30533963441848755	0.3048214912414551	0.30568641424179077	0.3163278102874756	0.3049390733242035	0
xCas9-ABE8e	AAAGCCAAAATGGAAGATG	ATCCAAAAGCCAAAATGGAAGATGGCCAG	8	0	0.2303036557745451	xCas9	0.2778117060661316	0.29404979944229126	0.2994230389595032	0.3076935410499573	0.3056885004043579	0.29693331718444826	0
SpCas9-ABE8e	CTATTCTTGACAAGCTGAT	TACTGCTATTCTTGACAAGCTGATAACAA	9	0	0.2303036557745451	SpCas9	0.2971959114074707	0.2947690486907959	0.3179665505886078	0.30339282751083374	0.29722920060157776	0.30211070775985716	0
xCas9-ABE8e	GTTCAATGATCCGCACGTC	CCTAAGTTCAATGATCCGCACGTCAAGAC	4	0.5657894736842105	0.9602806125949548	xCas9	0.31945693492889404	0.3742741346359253	0.33988767862319946	0.5114952325820923	0.36733347177505493	0.3824894905090332	0
SpCas9-ABE8e	TGGATACATATCCCATTCA	TCCTATGGATACATATCCCATTCATCATG	5	0.1257142857142857	0.4425718581103598	SpCas9	0.3078570067882538	0.3123333752155304	0.3293372392654419	0.31454402208328247	0.3214200735092163	0.317098	0
Cas9-NG-ABE8e	TGTGCAGAAAAGCTATTTG	CAGAATGTGCAGAAAAGCTATTTGACTTG	8	0	0.2303036557745451	Cas9-NG	0.2832344174385071	0.28429654240608215	0.3196682631969452	0.30121466517448425	0.29613345861434937	0.2969094693660736	0
Cas9-NG-ABE8e	TAACATCATTGTTTCAATG	AGATTTAACATCATTGTTTCAATGCTAGC	2	0	0.2303036557745451	Cas9-NG	0.30122435092926025	0.3258128762245178	0.3352767825126648	0.3136821985244751	0.3509688377380371	0.325393	0
xCas9-ABE8e	TGACGAGCAGCAGAAGAAG	GAACTTGACGAGCAGCAGAAGAAGCGGCT	8	0	0.2303036557745451	xCas9	0.4875865876674652	0.4027184247970581	0.5972981452941895	0.5502517223358154	0.5199725031852722	0.5115654766559601	0
SpCas9-ABE8e	ACTGGTCATTAATATCATT	CATGGACTGGTCATTAATATCATTCACTC	7	0	0.2303036557745451	SpCas9	0.3095494508743286	0.31218498945236206	0.3201529085636139	0.30932506918907166	0.3245866298675537	0.31516	0
SpCas9-ABE8e	GACACAGACTCCCTACAGG	TGTCTGACACAGACTCCCTACAGGAATGG	5	0.0740741	0.3471496890256297	SpCas9	0.514278	0.4318574368953705	0.44027814269065857	0.37630146741867065	0.3577221930027008	0.4240874946117401	0
xCas9-ABE8e	ACTCCATGCAGACTCTCTT	GGCAGACTCCATGCAGACTCTCTTCCGAG	9	0	0.2303036557745451	xCas9	0.288787	0.30164194107055664	0.3148001730442047	0.3113020658493042	0.30604657530784607	0.30451553463935854	0
SpRY-ABE8e	CTTACTGATCCGAAGATCC	AAGTACTTACTGATCCGAAGATCCAGGCG	3	0.934641	0.9976444442607864	SpRY	0.8796494007110596	0.9298920035362244	0.8584004044532776	0.8855757117271423	0.8452816009521484	0.8797598242759704	0
SpG-ABE8e	GAGAAAGTGACAGGAACTT	AAAAGGAGAAAGTGACAGGAACTTCTATC	4	0.0281124	0.27123368230789024	SpG	0.3014675974845886	0.3772692382335663	0.3806787431240082	0.37630146741867065	0.35549622774124146	0.35824265480041506	0
Cas9-NG-ABE8e	TACCAGGTTTGTCATCTTT	GATCCTACCAGGTTTGTCATCTTTTCACA	1	0	0.2303036557745451	Cas9-NG	0.2840498685836792	0.3046577572822571	0.30935510993003845	0.3153637647628784	0.31008291244506836	0.3047018826007843	0
xCas9-ABE8e	CGTATGAAGCAGGGATTTT	CTCACCGTATGAAGCAGGGATTTTAGATA	7	0	0.2303036557745451	xCas9	0.30987513065338135	0.2565772533416748	0.3181859254837036	0.29774415493011475	0.30421143770217896	0.2973187804222107	0
SpG-ABE8e	TCACTACAGAAGGTTTCTT	AGTTATCACTACAGAAGGTTTCTTCTTGG	5	0	0.2303036557745451	SpG	0.30867302417755127	0.3215768337249756	0.3180544078350067	0.31110191345214844	0.33202576637268066	0.31828638911247253	0
Cas9-NG-ABE8e	AACAATAGGAGAATTGGCA	CTGGCAACAATAGGAGAATTGGCACAGGT	1	0	0.2303036557745451	Cas9-NG	0.3902952969074249	0.443514	0.37978702783584595	0.45433539152145386	0.3536258637905121	0.40431150794029236	0
Cas9-NG-ABE8e	CTGTATGAATTGATGACTG	TTGTTCTGTATGAATTGATGACTGGACAG	7	0	0.2303036557745451	Cas9-NG	0.31912970542907715	0.334001	0.37231704592704773	0.33682364225387573	0.35193008184432983	0.34284026026725767	0
Cas9-NG-ABE8e	ATAATGAAGAACTTGCTAG	TAGCTATAATGAAGAACTTGCTAGATAAT	2	0	0.2303036557745451	Cas9-NG	0.3388414978981018	0.33704179525375366	0.344568	0.37630146741867065	0.34630370140075684	0.348611	0
SpCas9-ABE8e	CTAGCATTGAAACAATGAT	GCAAGCTAGCATTGAAACAATGATGTTAA	9	0	0.2303036557745451	SpCas9	0.28371313214302063	0.28186166286468506	0.30621784925460815	0.3010769486427307	0.29303136467933655	0.29318019151687624	0
SpRY-ABE8e	CATTAATATCATTCACTCT	CTGGTCATTAATATCATTCACTCTCTGTG	1	0.057971	0.3193864152188283	SpRY	0.3065072298049927	0.3221374750137329	0.3365318775177002	0.3605795204639435	0.31271904706954956	0.32769502997398375	0
xCas9-ABE8e	AGACTCCATGCAGACTCTC	TTGGCAGACTCCATGCAGACTCTCTTCCG	2	0	0.2303036557745451	xCas9	0.2999294400215149	0.30609798431396484	0.3111869692802429	0.30733630061149597	0.3256825804710388	0.3100466549396515	0
SpG-ABE8e	GGTTAACACCCTTCTGGCC	GGCCTGGTTAACACCCTTCTGGCCAATGA	5	0	0.2303036557745451	SpG	0.624686	0.533879	0.4994734823703766	0.5996925830841064	0.624828	0.576512	0
Cas9-NG-ABE8e	AAGCTACTTCTTCTTCTAA	AGGTAAAGCTACTTCTTCTTCTAATCCAA	1	0	0.2303036557745451	Cas9-NG	0.2846218943595886	0.27958035469055176	0.3081747889518738	0.31083130836486816	0.2936035990715027	0.295362	0
SpCas9-ABE8e	CAATCCGGAATCCTCTGGA	TATGGCAATCCGGAATCCTCTGGAGTGGC	9	0	0.2303036557745451	SpCas9	0.3420959711074829	0.4390386641025543	0.5133877396583557	0.35981422662734985	0.4901198148727417	0.4288912832736969	0
xCas9-ABE8e	CACACCGGATATCTGCTTC	CACCCCACACCGGATATCTGCTTCCTCAC	8	0	0.2303036557745451	xCas9	0.2755988836288452	0.29922252893447876	0.29660487174987793	0.3061976432800293	0.29982107877731323	0.2954890012741089	0
xCas9-ABE8e	CCATCTATCTTCTTCCACA	AGTGACCATCTATCTTCTTCCACATATTC	6	0	0.2303036557745451	xCas9	0.30562204122543335	0.3238884210586548	0.31303465366363525	0.313974	0.3229598104953766	0.3158957064151764	0
Cas9-NG-ABE8e	GTTATCTTATTACAAAGGT	GGCAGGTTATCTTATTACAAAGGTAAGAA	8	0	0.2303036557745451	Cas9-NG	0.3902952969074249	0.3371158540248871	0.3519567847251892	0.3605795204639435	0.3375301957130432	0.35549553036689757	0
xCas9-ABE8e	GCAATTGCCTGTGTCAAAC	GTGCTGCAATTGCCTGTGTCAAACTGTGT	2	0	0.2303036557745451	xCas9	0.3435908555984497	0.37503668665885925	0.3681011199951172	0.32021915912628174	0.349341	0.3512576758861542	0
Cas9-NG-ABE8e	CCACAAAAAAAAATGTGTT	CATGTCCACAAAAAAAAATGTGTTCATCA	7	0	0.2303036557745451	Cas9-NG	0.30379676818847656	0.2776297330856323	0.33230215311050415	0.3067469596862793	0.32404500246047974	0.3089041233062744	0
SpCas9-ABE8e	GTAGACGATGTAAAGCAAG	CCAGAGTAGACGATGTAAAGCAAGCACAT	7	0	0.2303036557745451	SpCas9	0.3303499221801758	0.31050848960876465	0.3388328552246094	0.30999624729156494	0.3248280882835388	0.32290312051773074	0
SpG-ABE8e	CATTTATGGAAGTTCTGAC	AGCTACATTTATGGAAGTTCTGACAAAAA	1	0	0.2303036557745451	SpG	0.3257005214691162	0.3150205612182617	0.3689144253730774	0.33856046199798584	0.3329181671142578	0.3362228274345398	0
xCas9-ABE8e	TGCCAAACGACAAAGAGTT	GATGATGCCAAACGACAAAGAGTTACTGC	4	0	0.2303036557745451	xCas9	0.31434106826782227	0.3358682096004486	0.3246873915195465	0.30852729082107544	0.3348478674888611	0.3236543655395508	0
Cas9-NG-ABE8e	TTGGATGAAGAAGTACTTA	TTCTCTTGGATGAAGAAGTACTTACTGAT	7	0	0.2303036557745451	Cas9-NG	0.30890488624572754	0.29874736070632935	0.34703442454338074	0.3605795204639435	0.32261037826538086	0.3275753140449524	0
xCas9-ABE8e	TCCAGACAAGAGCTACATT	GGATCTCCAGACAAGAGCTACATTTATGG	8	0	0.2303036557745451	xCas9	0.2915416955947876	0.2962924838066101	0.3170279860496521	0.30884814262390137	0.3090769648551941	0.30455745458602906	0
SpRY-ABE8e	TCAAGTGGTTGCGGGAAAT	AATTCTCAAGTGGTTGCGGGAAATATTGA	3	0	0.2303036557745451	SpRY	0.3184190094470978	0.3426183760166168	0.4080558717250824	0.37630146741867065	0.3566693663597107	0.3604128181934357	0
SpCas9-ABE8e	CTCAATCTTCTTCACTACT	TTCTTCTCAATCTTCTTCACTACTTCCTC	3	0	0.2303036557745451	SpCas9	0.27837756276130676	0.2924497127532959	0.30340057611465454	0.3038191497325897	0.30791550874710083	0.29719250202178954	0
xCas9-ABE8e	CTGACATAAGTCCATAACA	CCCACCTGACATAAGTCCATAACAATGCT	3	0	0.2303036557745451	xCas9	0.3148093819618225	0.36914658546447754	0.34133902192115784	0.34472036361694336	0.34985703229904175	0.3439744770526886	0
SpRY-ABE8e	TCCAGGATATATCCAAAGA	AATAATCCAGGATATATCCAAAGACGTGG	6	0.0601504	0.32307509363979714	SpRY	0.8247485160827637	0.664157	0.7816376686096191	0.8570572137832642	0.6911065578460693	0.763741	0
Cas9-NG-ABE8e	ATATAAGGTCTGATGTGGC	CATCCATATAAGGTCTGATGTGGCTCTTC	4	0.0629371	0.32782392044726416	Cas9-NG	0.3318568170070648	0.42412298917770386	0.36939316987991333	0.33092033863067627	0.3464948832988739	0.36055763959884646	0
Cas9-NG-ABE8e	GGGACAGCAGGAAGTGAGT	GTTGAGGGACAGCAGGAAGTGAGTGATAG	5	0.4583333333333333	0.9130335110059395	Cas9-NG	0.9529783725738525	0.9278647303581238	0.9280787706375122	0.8597966432571411	0.90255	0.9142537951469422	0
xCas9-ABE8e	ACCCCCAATGAGAAGCAAA	GCACCACCCCCAATGAGAAGCAAAAATCC	6	0	0.2303036557745451	xCas9	0.3038671910762787	0.32503774762153625	0.3207809329032898	0.3108598589897156	0.33018243312835693	0.31814563274383545	0
SpCas9-ABE8e	TTGTCAAGAATAGCAGTAA	TCAGCTTGTCAAGAATAGCAGTAACTCTT	6	0	0.2303036557745451	SpCas9	0.3021826148033142	0.2959494888782501	0.3202195167541504	0.3093240261077881	0.30972227454185486	0.30747958421707156	0
xCas9-ABE8e	CATAGAGAGCTGAAGAGTT	GCCTTCATAGAGAGCTGAAGAGTTGTCTG	1	0	0.2303036557745451	xCas9	0.2957911193370819	0.3152170777320862	0.3027275502681732	0.3041188418865204	0.32031166553497314	0.30763325095176697	0
xCas9-ABE8e	GAGAGTGAATGATATTAAT	ACACAGAGAGTGAATGATATTAATGACCA	1	0	0.2303036557745451	xCas9	0.31423503160476685	0.2980085611343384	0.31732431054115295	0.3098513185977936	0.30905163288116455	0.30969417095184326	0
SpCas9-ABE8e	AGTTCACTCCAAATCAGTA	GAAAGAGTTCACTCCAAATCAGTAGAGAG	5	0.6333333333333333	0.9761003233764198	SpCas9	0.7769715785980225	0.7852722406387329	0.6973748207092285	0.6428813934326172	0.7389100790023804	0.7282820224761963	0
SpRY-ABE8e	AAGGAGGTTCCGCTGGTTT	ATCTGAAGGAGGTTCCGCTGGTTTTCCTC	4	0.7659574468085106	0.9913302273910848	SpRY	0.5432615280151367	0.553435	0.48373040556907654	0.6324608325958252	0.5336437225341797	0.5493063390254974	0
xCas9-ABE8e	AACAAAGAGAACAACAGTT	ACTCCAACAAAGAGAACAACAGTTATTGG	5	0	0.2303036557745451	xCas9	0.2966356873512268	0.30670133233070374	0.31191590428352356	0.30583471059799194	0.31916922330856323	0.3080513715744019	0
Cas9-NG-ABE8e	CACAAAAGAAGAACATATG	CTCTTCACAAAAGAAGAACATATGCGGCC	5	0	0.2303036557745451	Cas9-NG	0.6834955215454102	0.7054262161254883	0.6834027767181396	0.6486166715621948	0.5980439782142639	0.6637970328330993	0
SpRY-ABE8e	GGATGACAGAAACACTTTT	TATTTGGATGACAGAAACACTTTTCGACA	5	0.1604938271604938	0.5098107553004829	SpRY	0.48689353466033936	0.3624404966831207	0.47108104825019836	0.37630146741867065	0.4331235885620117	0.42596802711486814	0
SpCas9-ABE8e	AGCCTCAACAAAAGGTTTC	TACTAAGCCTCAACAAAAGGTTTCTCACA	9	0	0.2303036557745451	SpCas9	0.2713505029678345	0.27651286125183105	0.29049113392829895	0.3003009259700775	0.27994978427886963	0.28372104167938234	0
SpCas9-ABE8e	GGCTGCAATGGTATGTAGT	CCTGTGGCTGCAATGGTATGTAGTGCCAT	6	0	0.2303036557745451	SpCas9	0.30159	0.3174094557762146	0.31814587116241455	0.3352711796760559	0.32635653018951416	0.319755	0
SpG-ABE8e	CAAGAAACAAGGCAGTCAA	GAAAGCAAGAAACAAGGCAGTCAATCATT	9	0	0.2303036557745451	SpG	0.28064054250717163	0.2923480272293091	0.3216819167137146	0.3115626573562622	0.2986636757850647	0.30097936391830443	0
xCas9-ABE8e	TTAGCAAAGAAAATAAGGT	CTACATTAGCAAAGAAAATAAGGTAAGTC	2	0	0.2303036557745451	xCas9	0.3853582739830017	0.4114440977573395	0.37682589888572693	0.3580278754234314	0.3645707368850708	0.37924537658691404	0
SpRY-ABE8e	TGAAAACAACATGAATAAG	GTTGATGAAAACAACATGAATAAGGTAAG	4	0.0186916	0.2570224242937792	SpRY	0.3731045126914978	0.4878649413585663	0.5423792600631714	0.36843839287757874	0.39976900815963745	0.43431122303009034	0
SpG-ABE8e	TGTCGATTCCTGGAGAAAA	CTCCTTGTCGATTCCTGGAGAAAAAGAGA	5	0.1232876712328767	0.4379299457854843	SpG	0.7681843042373657	0.7573233842849731	0.7047025561332703	0.5978903770446777	0.7812151312828064	0.7218631505966187	0
SpG-ABE8e	TCCAGTACAGCTGCTGGTG	GTGGCTCCAGTACAGCTGCTGGTGACCCA	6	0	0.2303036557745451	SpG	0.3662261366844177	0.3607091009616852	0.3806787431240082	0.37630146741867065	0.35844677686691284	0.3684724450111389	0
SpRY-ABE8e	AACAAAAACTATCAGTTCC	GGAGAAACAAAAACTATCAGTTCCAGTGA	7	0	0.2303036557745451	SpRY	0.3902952969074249	0.3579562306404114	0.34899285435676575	0.34512072801589966	0.35600727796554565	0.3596744775772095	0
xCas9-ABE8e	CGTAATAGCATTAAGAAGA	TCAAACGTAATAGCATTAAGAAGATCGTG	9	0	0.2303036557745451	xCas9	0.2973536252975464	0.2825550436973572	0.2964811623096466	0.3112529516220093	0.31543487310409546	0.300616	0
Cas9-NG-ABE8e	GACAAGAGCTACATTTATG	CTCCAGACAAGAGCTACATTTATGGAAGT	3	0.7194244604316546	0.9876049959064858	Cas9-NG	0.8496990203857422	0.8882763981819153	0.8508094549179077	0.7463656663894653	0.7919925451278687	0.8254286170005798	0
SpRY-ABE8e	TCCATACCAAGAACATGAA	TCAGATCCATACCAAGAACATGAAGCTGG	8	0	0.2303036557745451	SpRY	0.33735892176628113	0.35188382863998413	0.3812766671180725	0.35635611414909363	0.3349376320838928	0.35236263275146484	0
SpCas9-ABE8e	CGATCATTCTTCTCATTGA	GAGCACGATCATTCTTCTCATTGAGCAAA	5	0	0.2303036557745451	SpCas9	0.3064180314540863	0.31687086820602417	0.32179921865463257	0.30747175216674805	0.3150063455104828	0.3135132431983948	0
xCas9-ABE8e	CAATCAAGAAAGGATCCTG	AGAACCAATCAAGAAAGGATCCTGGGTGT	6	0	0.2303036557745451	xCas9	0.5179335474967957	0.3858087956905365	0.5223420262336731	0.4163197875022888	0.4439295828342438	0.45726674795150757	0
Cas9-NG-ABE8e	TAACAAACACAGAAATTGT	CTGGTTAACAAACACAGAAATTGTGACAA	4	0.2695652173913043	0.7080480995512329	Cas9-NG	0.5546120405197144	0.6126216053962708	0.6154457926750183	0.43949607014656067	0.4972548186779022	0.5438860654830933	0
xCas9-ABE8e	GTATGCAAGAAGTGTTGCC	CCCAGGTATGCAAGAAGTGTTGCCATCTT	2	0	0.2303036557745451	xCas9	0.30780160427093506	0.3204360604286194	0.31006932258605957	0.3065671920776367	0.3277425169944763	0.3145233392715454	0
xCas9-ABE8e	AACATATGCGGCCTTTCAA	AGAAGAACATATGCGGCCTTTCAATGATT	5	0.6197183098591549	0.9735066989298282	xCas9	0.461548	0.4485010802745819	0.5897220969200134	0.5417717695236206	0.5700214505195618	0.5223128497600555	0
SpRY-ABE8e	TTGTAGATAGGTAGCACCA	AGTTTTTGTAGATAGGTAGCACCATATAC	8	0	0.2303036557745451	SpRY	0.43161866068840027	0.5577237606048584	0.41881030797958374	0.4691701829433441	0.36376577615737915	0.4482177376747131	0
SpG-ABE8e	TCATAATCAGTTTCTGCTA	CCATTTCATAATCAGTTTCTGCTACTCTC	4	0.1527777777777778	0.4948380940005736	SpG	0.30065053701400757	0.348056	0.3560560941696167	0.3146192729473114	0.3360283374786377	0.3310820281505585	0
SpG-ABE8e	GCAGGGAGAAGCCAGAATT	TGTGAGCAGGGAGAAGCCAGAATTGACAG	9	0	0.2303036557745451	SpG	0.2953665554523468	0.3123632073402405	0.3372268080711365	0.31692343950271606	0.31735438108444214	0.3158468782901764	0
SpCas9-ABE8e	AACAACTTCAATGCAGTCT	GCTGCAACAACTTCAATGCAGTCTTTAGT	1	0	0.2303036557745451	SpCas9	0.2828295826911926	0.2949542999267578	0.29797297716140747	0.3051660358905792	0.3056797385215759	0.2973205268383026	0
Cas9-NG-ABE8e	GGAGCAACCCCAAGTCACC	GGCACGGAGCAACCCCAAGTCACCACAAA	6	0	0.2303036557745451	Cas9-NG	0.32498598098754883	0.351605	0.33548471331596375	0.3208436965942383	0.3331413269042969	0.3332120835781097	0
xCas9-ABE8e	GATGTAAAAGCAGTTCTTG	AAACAGATGTAAAAGCAGTTCTTGGAACT	5	0.288136	0.7369308060829741	xCas9	0.6037852168083191	0.3784957528114319	0.4397526979446411	0.5237237215042114	0.4647015631198883	0.48209179043769834	0
SpCas9-ABE8e	GGCTACACTGGTAAAATAT	TGGCAGGCTACACTGGTAAAATATACCAC	6	0	0.2303036557745451	SpCas9	0.31007540225982666	0.3181654214859009	0.33000731468200684	0.31851857900619507	0.32225117087364197	0.3198035776615143	0
SpCas9-ABE8e	TTTGTCCACTCCCGGAAGG	TGGTGTTTGTCCACTCCCGGAAGGAGACT	7	0.1	0.3940451827921247	SpCas9	0.5232455730438232	0.8239251375198364	0.7592896223068237	0.67703	0.7213963270187378	0.7009773492813111	0
Cas9-NG-ABE8e	CCATATTTTTGCTTGAATA	CTTCCCCATATTTTTGCTTGAATAGATGG	4	0	0.2303036557745451	Cas9-NG	0.3377874493598938	0.357325	0.3778904378414154	0.41894614696502686	0.5012506246566772	0.39863993525505065	0
SpRY-ABE8e	AGGCCACAAGGGCATCCTC	GTCATAGGCCACAAGGGCATCCTCCCACT	7	0.1455169034786869	0.4807566490005772	SpRY	0.5459941625595093	0.7221382260322571	0.530544	0.5994537472724915	0.710133	0.6216525793075561	0
SpCas9-ABE8e	CATCAACCACGTCTTTGGA	GTTTTCATCAACCACGTCTTTGGATATAT	1	0	0.2303036557745451	SpCas9	0.31747689843177795	0.2895238995552063	0.31304115056991577	0.3085772395133972	0.32023221254348755	0.30977	0
Cas9-NG-ABE8e	AACTCAGAGGATTTCCTCA	GCAGAAACTCAGAGGATTTCCTCATCACA	1	0	0.2303036557745451	Cas9-NG	0.29462775588035583	0.31892240047454834	0.32459941506385803	0.31570935249328613	0.3160269856452942	0.3139771819114685	0
SpG-ABE8e	GAAGAGAATCTCCGCAAGA	CAGAGGAAGAGAATCTCCGCAAGAAAGGG	4	0.8620689655172413	0.9958697480592597	SpG	0.6794791221618652	0.7901712656021118	0.7172200679779053	0.7600842118263245	0.6522694230079651	0.7198448181152344	0
Cas9-NG-ABE8e	CTCCAACAAAGAGAACAAC	ATGCACTCCAACAAAGAGAACAACAGTTA	9	0	0.2303036557745451	Cas9-NG	0.36273419857025146	0.32160672545433044	0.35340040922164917	0.3485404849052429	0.3409147262573242	0.34543930888175967	0
SpCas9-ABE8e	GAATCAGATGATGAAAAAC	ATGTAGAATCAGATGATGAAAAACCTTTG	1	0	0.2303036557745451	SpCas9	0.2818872630596161	0.2895742654800415	0.299002	0.3002828359603882	0.30378779768943787	0.29490692615509034	0
xCas9-ABE8e	TGTCTAGTACAACATCAAG	GAAACTGTCTAGTACAACATCAAGCAGAT	5	0.1770833333333333	0.5419077878484899	xCas9	0.5984269380569458	0.5299877524375916	0.596383	0.56632	0.5510071516036987	0.568425	0
SpRY-ABE8e	CATCTACTAGGCAGATTTC	GTTCTCATCTACTAGGCAGATTTCTTCAA	1	0	0.2303036557745451	SpRY	0.2924402356147766	0.2999737560749054	0.3151684105396271	0.31039726734161377	0.3196435570716858	0.30752464532852175	0
xCas9-ABE8e	GAATCGGATCCAGAGTAAG	ACACTGAATCGGATCCAGAGTAAGCTCTA	2	0	0.2303036557745451	xCas9	0.2878037095069885	0.2913738787174225	0.30072927474975586	0.3048922121524811	0.30697691440582275	0.2983551979064941	0
Cas9-NG-ABE8e	ATATTAACAAGATTATCAT	CAATGATATTAACAAGATTATCATCCGGC	9	0	0.2303036557745451	Cas9-NG	0.2984914183616638	0.27291402220726013	0.3266107439994812	0.35715997219085693	0.31160736083984375	0.31335670351982114	0
Cas9-NG-ABE8e	CAACAACACCCTCTTTATT	CCTGCCAACAACACCCTCTTTATTGTCTC	7	0.1061946902654867	0.4055835935137612	Cas9-NG	0.29312020540237427	0.31316906213760376	0.3076409101486206	0.30740979313850403	0.3275054693222046	0.3097690880298615	0
SpCas9-ABE8e	TTCATCAACCACGTCTTTG	TTGTTTTCATCAACCACGTCTTTGGATAT	3	0	0.2303036557745451	SpCas9	0.32463350892066956	0.3049323856830597	0.3420804440975189	0.31189829111099243	0.32358741760253906	0.3214264094829559	0
SpRY-ABE8e	TACACATGCCCAAATATCA	GCATATACACATGCCCAAATATCAAGAAA	5	0.4693877551020408	0.9196100466451329	SpRY	0.7814794778823853	0.796273	0.8370019197463989	0.6928859949111938	0.6888250112533569	0.7592931628227234	0
SpG-ABE8e	GAAGAGGCTGATTCCAGAT	TCAGAGAAGAGGCTGATTCCAGATTCCAG	4	0	0.2303036557745451	SpG	0.3069394826889038	0.34062618017196655	0.34755849838256836	0.3737300634384155	0.3398110866546631	0.3417330622673035	0
SpCas9-ABE8e	GCAGCCACCTATCCAACTG	ACCTTGCAGCCACCTATCCAACTGTCGGC	2	0.1738949124270225	0.535758	SpCas9	0.5756968855857849	0.41804662346839905	0.3806787431240082	0.39074552059173584	0.6443832516670227	0.4819102048873901	0
SpCas9-ABE8e	GAAGAGGTAGGGAAGATGA	ACGTGGAAGAGGTAGGGAAGATGAGCTGC	4	0	0.2303036557745451	SpCas9	0.37898945808410645	0.4054707884788513	0.3806787431240082	0.37630146741867065	0.36733347177505493	0.3817547857761383	0
Cas9-NG-ABE8e	ATATATCCTGGATTATTTC	TTTGGATATATCCTGGATTATTTCTGGAC	4	0.9622641509433962	0.9980981998094944	Cas9-NG	0.5700984001159668	0.44502466917037964	0.7584763169288635	0.6469454765319824	0.6419968008995056	0.6125083327293396	0
SpCas9-ABE8e	GCACATATTGGAATCCTTG	ATCAAGCACATATTGGAATCCTTGGACTC	4	0.0357143	0.283054	SpCas9	0.41570061445236206	0.3947242498397827	0.40557587146759033	0.37630146741867065	0.3654167652130127	0.3915437936782837	0
SpRY-ABE8e	TGCAGATGTAAAAAAGCAT	TTTCTTGCAGATGTAAAAAAGCATTTGTG	5	0	0.2303036557745451	SpRY	0.5386435985565186	0.5096600651741028	0.5467198491096497	0.3857254981994629	0.47522929310798645	0.4911956608295441	0
SpCas9-ABE8e	CAGAGCGAACAAAAGTCCT	TTCAGCAGAGCGAACAAAAGTCCTAGGGC	1	0.7647058823529411	0.9912463278218824	SpCas9	0.8383519649505615	0.8190907835960388	0.7877870798110962	0.8003165125846863	0.8707480430603027	0.8232588768005371	0
SpRY-ABE8e	AAATAGCCTGGAAAAGGTA	GTTATAAATAGCCTGGAAAAGGTAAGTTA	2	0	0.2303036557745451	SpRY	0.6375150680541992	0.5430439114570618	0.5690070986747742	0.5066114664077759	0.45477592945098877	0.542191	0
SpG-ABE8e	CAAGCAAAAATATGGGGAA	CTATTCAAGCAAAAATATGGGGAAGCCTT	2	0	0.2303036557745451	SpG	0.3124375343322754	0.30980342626571655	0.3285427689552307	0.31243404746055603	0.3331086039543152	0.3192652761936188	0
SpRY-ABE8e	AGTTCCCAGCGGGTCCGGA	GTGACAGTTCCCAGCGGGTCCGGATATGA	7	0.3516483516483517	0.8209944435481022	SpRY	0.612511	0.6409140825271606	0.5471256971359253	0.6662346720695496	0.5440468788146973	0.6021665453910827	0
SpG-ABE8e	CCATTAATCTCTTCATGGC	CTCTGCCATTAATCTCTTCATGGCTTTTG	5	0	0.2303036557745451	SpG	0.3089115619659424	0.32558780908584595	0.3246241509914398	0.3121712803840637	0.329116	0.32008208632469176	0
SpG-ABE8e	GCAGTTATAAATAGCCTGG	AGTTAGCAGTTATAAATAGCCTGGAAAAG	8	0	0.2303036557745451	SpG	0.39022183418273926	0.3388057351112366	0.3806787431240082	0.32848334312438965	0.33278852701187134	0.354196	0
xCas9-ABE8e	TCAGCAAGTTTTTTGACTC	TACCATCAGCAAGTTTTTTGACTCCCAAG	6	0	0.2303036557745451	xCas9	0.2781675159931183	0.27618327736854553	0.27949362993240356	0.303986	0.3017679750919342	0.2879197061061859	0
SpRY-ABE8e	CTAATTGTGCCCAAAGAGA	CCGCACTAATTGTGCCCAAAGAGATGATT	2	0.8878504672897196	0.9966163433847456	SpRY	0.8605658411979675	0.8873869776725769	0.9017084836959839	0.9435468316078186	0.821985	0.8830386519432067	0
xCas9-ABE8e	CAACTTTGATGCAGCACGC	AAAAGCAACTTTGATGCAGCACGCAGGTA	8	0	0.2303036557745451	xCas9	0.3304634094238281	0.3391144871711731	0.3535398244857788	0.3457338213920593	0.3449247181415558	0.34275525212287905	0
SpRY-ABE8e	TGATTAAGAAGGCAAAAAA	AGAGATGATTAAGAAGGCAAAAAAACTGA	9	0	0.2303036557745451	SpRY	0.3185892701148987	0.30345916748046875	0.33784469962120056	0.3292997479438782	0.3351251482963562	0.3248636066913605	0
xCas9-ABE8e	TACATTAGCAAAGAAAATA	TAGACTACATTAGCAAAGAAAATAAGGTA	3	0.3116883116883117	0.7708128459564338	xCas9	0.6127055287361145	0.5760018229484558	0.6409311294555664	0.5785636901855469	0.4751685857772827	0.5766741514205933	0
Cas9-NG-ABE8e	AGAAGGTGATAGAGATCAA	GGTGAAGAAGGTGATAGAGATCAACCCAT	8	0	0.2303036557745451	Cas9-NG	0.30557775497436523	0.30099809169769287	0.3365360498428345	0.31727439165115356	0.31855279207229614	0.3157878160476685	0
SpRY-ABE8e	TAGGAAGAGCAGCACTTCA	TTGCTTAGGAAGAGCAGCACTTCAGAAAA	7	0.1851851851851851	0.557474	SpRY	0.4529549777507782	0.40280213952064514	0.39361506700515747	0.37630146741867065	0.3543315827846527	0.3960010468959808	0
SpRY-ABE8e	GTCTCTATTAGTAAGACAC	TTATTGTCTCTATTAGTAAGACACTGGCA	6	0.1538461538461538	0.4969112873752415	SpRY	0.766732	0.5411867499351501	0.8652786612510681	0.7842862606048584	0.7588649988174438	0.7432697057723999	0
SpCas9-ABE8e	GCACAGTCCTTCTGAGATT	GACTTGCACAGTCCTTCTGAGATTGTTAA	4	0	0.2303036557745451	SpCas9	0.30636340379714966	0.31213754415512085	0.3178941011428833	0.3082761764526367	0.320873	0.3131089448928833	0
Cas9-NG-ABE8e	TTCAATGCAGTCTTTAGTC	ACAACTTCAATGCAGTCTTTAGTCGCATT	4	0	0.2303036557745451	Cas9-NG	0.3069272041320801	0.3303270936012268	0.32333630323410034	0.32090771198272705	0.32580849528312683	0.32146136164665223	0
SpG-ABE8e	CTCCAGACATGGTAAAACA	CGTAACTCCAGACATGGTAAAACATTTAC	6	0	0.2303036557745451	SpG	0.31129246950149536	0.3233156204223633	0.3289523422718048	0.31566324830055237	0.34069836139678955	0.3239844083786011	0
SpG-ABE8e	CAAAACACTGAATCGGATC	GGCTTCAAAACACTGAATCGGATCCAGAG	6	0.0309278	0.275575	SpG	0.33695530891418457	0.3716076612472534	0.39192551374435425	0.49867722392082214	0.391466	0.3981263339519501	0
Cas9-NG-ABE8e	CAATCATGTTCTCTTCACA	ATTGCCAATCATGTTCTCTTCACAAAAGA	1	0	0.2303036557745451	Cas9-NG	0.3155475854873657	0.3595450818538666	0.34252315759658813	0.34607505798339844	0.33894801139831543	0.34052777886390684	0
SpRY-ABE8e	TGGGATGATATTGCTATTT	TTATGTGGGATGATATTGCTATTTTAGCA	4	0.1647058823529411	0.5179783597977524	SpRY	0.46106022596359253	0.35648471117019653	0.39957088232040405	0.37630146741867065	0.3539050221443176	0.3894644618034363	0
SpCas9-ABE8e	GGGAGAGACTGCAGGTGAG	CTGGTGGGAGAGACTGCAGGTGAGCTTGG	3	0.00694444	0.2399979728600168	SpCas9	0.32692769169807434	0.36766600608825684	0.3459964990615845	0.33494433760643005	0.3669929504394531	0.34850549697875977	0
SpRY-ABE8e	AGAACCAATTATACCCGTT	ACCGAAGAACCAATTATACCCGTTCTTTA	7	0	0.2303036557745451	SpRY	0.3121411204338074	0.319815	0.3588045835494995	0.34685277938842773	0.3315006196498871	0.3338228344917297	0
xCas9-ABE8e	GCCAGCACCGAGGGCAGCA	CCACTGCCAGCACCGAGGGCAGCAACAGT	6	0.00124585	0.23202244131971164	xCas9	0.36086297035217285	0.33643391728401184	0.375898	0.3472036123275757	0.36733347177505493	0.35754642486572263	0
SpRY-ABE8e	TCAATTTCAACTCTAACTT	TGGACTCAATTTCAACTCTAACTTTAACT	2	0.1147540983606557	0.4216972108904122	SpRY	0.3211035132408142	0.3447507619857788	0.368916	0.3575134575366974	0.3360069990158081	0.3456582248210907	0
SpG-ABE8e	TCAAGCCCCTTTCGATTCT	TAACTTCAAGCCCCTTTCGATTCTAGGTG	3	0	0.2303036557745451	SpG	0.45006874203681946	0.38211339712142944	0.4233918786048889	0.46588417887687683	0.4490208029747009	0.4340957999229431	0
SpCas9-ABE8e	CCAGCCTAAAGAAACTGCA	CACATCCAGCCTAAAGAAACTGCAGCTAT	8	0	0.2303036557745451	SpCas9	0.2902304530143738	0.2957983911037445	0.3160473704338074	0.3036189079284668	0.3110860586166382	0.3033562362194061	0
xCas9-ABE8e	TGGAAATACCAGTCAAATG	TCTAGTGGAAATACCAGTCAAATGTCCAT	3	0	0.2303036557745451	xCas9	0.29983383417129517	0.31617501378059387	0.31565630435943604	0.3077576160430908	0.3198205232620239	0.31184865832328795	0
SpCas9-ABE8e	AAACAGATGTACCCATCTA	ATGAAAAACAGATGTACCCATCTATTCAA	2	0	0.2303036557745451	SpCas9	0.2942763864994049	0.3009095788002014	0.3064587712287903	0.3041415214538574	0.3076080083847046	0.3026788532733917	0
SpRY-ABE8e	ACATGAAAAAGAAGAATTC	CAGGTACATGAAAAAGAAGAATTCAAGGC	2	0.2764227642276423	0.7189289780952534	SpRY	0.7000681757926941	0.8481416702270508	0.700506	0.6151736378669739	0.5627424716949463	0.685326	0
SpRY-ABE8e	GATATTAACAAGATTATCA	TCAATGATATTAACAAGATTATCATCCGG	7	0	0.2303036557745451	SpRY	0.31466513872146606	0.3303283751010895	0.3600836992263794	0.3382057547569275	0.342898	0.3372362792491913	0
Cas9-NG-ABE8e	GTAATAGCATTAAGAAGAT	CAAACGTAATAGCATTAAGAAGATCGTGT	2	0.6951219512195121	0.9850699877007548	Cas9-NG	0.7707201838493347	0.896783	0.8258311748504639	0.8440004587173462	0.8377611637115479	0.8350191235542297	0
Cas9-NG-ABE8e	CAGAAAACCTACCAGGGCA	CTTCCCAGAAAACCTACCAGGGCAGCTAC	4	0	0.2303036557745451	Cas9-NG	0.3223689794540405	0.426417	0.5025572776794434	0.434232	0.4870072305202484	0.43451650738716124	0
SpRY-ABE8e	GTCCAGAAATAACTTCTAC	AGACTGTCCAGAAATAACTTCTACAGAAT	7	0	0.2303036557745451	SpRY	0.3902952969074249	0.3326426148414612	0.3957047462463379	0.34980589151382446	0.35226139426231384	0.36414198875427245	0
xCas9-ABE8e	CAAGAACATGAAGCTGGCA	CATACCAAGAACATGAAGCTGGCAGATGA	2	0	0.2303036557745451	xCas9	0.33957624435424805	0.31836748123168945	0.3367565870285034	0.3123652935028076	0.34210196137428284	0.32983351349830625	0
Cas9-NG-ABE8e	CAACACCCCCCAAAATGAG	GATCACAACACCCCCCAAAATGAGGAGAG	4	0.7631578947368421	0.9911414433561138	Cas9-NG	0.880598	0.8431642055511475	0.8239344954490662	0.7829861640930176	0.807732	0.8276829361915589	0
Cas9-NG-ABE8e	TTCATATCCGGACCCGCTG	TATCATTCATATCCGGACCCGCTGGGAAC	3	0.2714285714285714	0.7110291050609449	Cas9-NG	0.8947960138320923	0.8527477979660034	0.9192458391189575	0.897684	0.8455458879470825	0.8820038795471191	0
SpCas9-ABE8e	TAAAGCAAGTACTTACATC	CTGTGTAAAGCAAGTACTTACATCAATTG	1	0	0.2303036557745451	SpCas9	0.2976166605949402	0.30458879470825195	0.31583714485168457	0.3071953356266022	0.3129299581050873	0.30763357877731323	0
Cas9-NG-ABE8e	CCAAAGCAAGCCCTGCAGC	TGCTGCCAAAGCAAGCCCTGCAGCTTCTG	7	0	0.2303036557745451	Cas9-NG	0.3019048571586609	0.338703	0.32708948850631714	0.3162069022655487	0.3257203698158264	0.32192482948303225	0
SpCas9-ABE8e	GGCCAAGGACTGCTGAAGG	CACCTGGCCAAGGACTGCTGAAGGCCAAG	4	0	0.2303036557745451	SpCas9	0.3141770362854004	0.37942469120025635	0.3806787431240082	0.37630146741867065	0.3603077530860901	0.36217793822288513	0
SpRY-ABE8e	GTAAAATAATGACATTCTG	GGCCAGTAAAATAATGACATTCTGTTTCA	3	0	0.2303036557745451	SpRY	0.3165268301963806	0.358506	0.3702317476272583	0.3605795204639435	0.36431437730789185	0.3540315985679626	0
SpG-ABE8e	TGCTACCTATCTACAAAAA	TATGGTGCTACCTATCTACAAAAACTCCT	8	0	0.2303036557745451	SpG	0.29430460929870605	0.31022804975509644	0.3058829605579376	0.31034165620803833	0.31107982993125916	0.30636742115020754	0
SpRY-ABE8e	ACAAGATAAGGAGAATGAT	TGGACACAAGATAAGGAGAATGATTTGTA	7	0	0.2303036557745451	SpRY	0.3902952969074249	0.37959736585617065	0.39957088232040405	0.352093	0.33712369203567505	0.37173604369163515	0
Cas9-NG-ABE8e	TCAGCAATATGATGTCAAC	CTCTGTCAGCAATATGATGTCAACAGGTA	5	0.3764705882352941	0.8475849890809666	Cas9-NG	0.6956450939178467	0.7932541370391846	0.7948712110519409	0.6499285101890564	0.7314398288726807	0.7330277562141418	0
SpG-ABE8e	CACCACGAGCTGCCCCCAG	AGCCTCACCACGAGCTGCCCCCAGGGAGC	1	0.0370534	0.2851682629776273	SpG	0.9547895193099976	0.8696216344833374	0.8634041547775269	0.8712422251701355	0.9199334383010864	0.8957981944084168	0
SpCas9-ABE8e	TGATATACCATGTCTTACT	TTTGCTGATATACCATGTCTTACTGACTT	6	0	0.2303036557745451	SpCas9	0.32269272208213806	0.32462772727012634	0.3464033007621765	0.3110610842704773	0.33425840735435486	0.3278086483478546	0
xCas9-ABE8e	TTACACAGTTTGACACAGG	TTGCTTTACACAGTTTGACACAGGCAATT	4	0.1610169491525423	0.5108255161203212	xCas9	0.3253442645072937	0.341275	0.33300450444221497	0.36005914211273193	0.3291795253753662	0.33777251839637756	0
SpG-ABE8e	CTCATGCACTCCATAGGTG	GTGGTCTCATGCACTCCATAGGTGAGATC	3	1	0.9985804263838404	SpG	0.9081419706344604	0.8292864561080933	0.9049149751663208	0.8947808742523193	0.8813036680221558	0.8836855888366699	0
Cas9-NG-ABE8e	TCCCAGAAAACCTACCAGG	TCCCTTCCCAGAAAACCTACCAGGGCAGC	9	0.00353357	0.2352018605146644	Cas9-NG	0.3241453170776367	0.3341728448867798	0.35045719146728516	0.3339056074619293	0.3434067964553833	0.33721755146980287	0
xCas9-ABE8e	TCAACTAATTGACACAGTT	TTACTTCAACTAATTGACACAGTTTCGTT	3	0	0.2303036557745451	xCas9	0.295623	0.3014375567436218	0.31550443172454834	0.3135126233100891	0.32856249809265137	0.3109279930591583	0
xCas9-ABE8e	AACCCAATCTCCCATAGGC	TGATCAACCCAATCTCCCATAGGCACTCA	1	0	0.2303036557745451	xCas9	0.3014558255672455	0.2822874188423157	0.29147350788116455	0.30579397082328796	0.28669261932373047	0.29354066848754884	0
SpRY-ABE8e	ATCTAGCAAGTTCTTCATT	TGATTATCTAGCAAGTTCTTCATTATAGC	7	0	0.2303036557745451	SpRY	0.31112831830978394	0.33227241039276123	0.3480059802532196	0.3330695629119873	0.3385846018791199	0.3326121747493744	0
Cas9-NG-ABE8e	ATCAAGAGTGTGCTGGTGA	AGAGCATCAAGAGTGTGCTGGTGAAGCAG	3	0.3647940074906367	0.8355032797240671	Cas9-NG	0.7718303203582764	0.8292226791381836	0.7812410593032837	0.7340503931045532	0.799616	0.7831921458244324	0
xCas9-ABE8e	GGGATCAATAAAAGCTGAG	GGCTTGGGATCAATAAAAGCTGAGGTGAT	6	0	0.2303036557745451	xCas9	0.3382612466812134	0.3457774817943573	0.35466182231903076	0.3605795204639435	0.3768709599971771	0.35523020625114443	0
xCas9-ABE8e	CACAAGCCTTCTGGCCTGG	TCTCCCACAAGCCTTCTGGCCTGGTCATG	3	0	0.2303036557745451	xCas9	0.30783143639564514	0.3058497905731201	0.3121456205844879	0.3074033856391907	0.3107033967971802	0.3087867259979248	0
SpCas9-ABE8e	AAGCGTAATTCTTCTGACA	AGGATAAGCGTAATTCTTCTGACAGTGCT	1	0	0.2303036557745451	SpCas9	0.3202657699584961	0.3014339208602905	0.32020139694213867	0.35159069299697876	0.33344006538391113	0.32538636922836306	0
xCas9-ABE8e	TCAAGATTTTGTGAATAAA	GAATTTCAAGATTTTGTGAATAAATGGTA	2	0	0.2303036557745451	xCas9	0.32975339889526367	0.3332645893096924	0.35893622040748596	0.3605795204639435	0.3701503276824951	0.3505368113517761	0
SpG-ABE8e	GCAATCTACAATGATGTAT	GAGAAGCAATCTACAATGATGTATTGACA	3	0.6166666666666667	0.9728888348361112	SpG	0.5421245694160461	0.5951119065284729	0.7059838771820068	0.5039461255073547	0.4848647117614746	0.5664062380790711	0
SpG-ABE8e	TCGGCTCATGACCACTGGC	AAAAATCGGCTCATGACCACTGGCCATTC	7	0	0.2303036557745451	SpG	0.5377100706100464	0.4803887903690338	0.5456024408340454	0.6954648494720459	0.3495500087738037	0.5217432320117951	0
SpG-ABE8e	TAACAGTGGACGAACTCGC	CACTGTAACAGTGGACGAACTCGCCACGG	9	0.0166985	0.254079	SpG	0.34305018186569214	0.33188295364379883	0.3562873601913452	0.31571877002716064	0.33292481303215027	0.3359728157520294	0
xCas9-ABE8e	ATGGCAACACTTCTTGCAT	ATAAGATGGCAACACTTCTTGCATACCTG	6	0	0.2303036557745451	xCas9	0.2996033728122711	0.31958988308906555	0.30453383922576904	0.3089580833911896	0.3025025725364685	0.30703755021095275	0
SpRY-ABE8e	CTGCAGTGAAGTTGAAGAT	AATGACTGCAGTGAAGTTGAAGATGAAAG	9	0	0.2303036557745451	SpRY	0.37257227301597595	0.32603150606155396	0.3514385223388672	0.3714107275009155	0.3282913565635681	0.34994887709617617	0
SpCas9-ABE8e	CCTTCAACAAGGCACAGAA	AAAATCCTTCAACAAGGCACAGAATTTGA	5	0	0.2303036557745451	SpCas9	0.2913820445537567	0.3026317059993744	0.3292371928691864	0.3029012680053711	0.3201792538166046	0.30926629304885866	0
xCas9-ABE8e	CACCAAGATTCGGCCAAAA	CAACACACCAAGATTCGGCCAAAAGATGT	1	0	0.2303036557745451	xCas9	0.3401460647583008	0.32313108444213867	0.33076223731040955	0.33939245343208313	0.3361958861351013	0.3339255452156067	0
SpCas9-ABE8e	CCGCAATCCGGAACCAGAT	CAAACCCGCAATCCGGAACCAGATCATAA	5	0	0.2303036557745451	SpCas9	0.32524919509887695	0.3266932964324951	0.34935706853866577	0.3177303075790405	0.3385368585586548	0.33151334524154663	0
SpCas9-ABE8e	GACTATGCCTCCCGGATCA	TCACTGACTATGCCTCCCGGATCATTCAC	4	0	0.2303036557745451	SpCas9	0.303472	0.3291625380516052	0.32561445236206055	0.32484	0.3307616710662842	0.3227702021598816	0
SpRY-ABE8e	TGTATTCCAAACAAAGGTG	AGTCATGTATTCCAAACAAAGGTGTTTCA	3	0.0649351	0.3312506356256589	SpRY	0.6119505763053894	0.5864227414131165	0.6979330778121948	0.6198694705963135	0.657112	0.6346576094627381	0
SpG-ABE8e	TCAATGAAAAACAGATGTA	GACCATCAATGAAAAACAGATGTACCCAT	7	0	0.2303036557745451	SpG	0.28637200593948364	0.2936111092567444	0.316765	0.309266	0.3005748987197876	0.3013176918029785	0
SpG-ABE8e	AGCACATGACGGAGGTTGT	GTCACAGCACATGACGGAGGTTGTGAGGC	8	0	0.2303036557745451	SpG	0.3902952969074249	0.32781660556793213	0.34884464740753174	0.3532456159591675	0.3354775309562683	0.3511359393596649	0
SpCas9-ABE8e	CAGACCAGTCCCCGAGCCA	TCGGCCAGACCAGTCCCCGAGCCAGGAAA	3	0.4473684210526316	0.9060331440052192	SpCas9	0.7286508679389954	0.7491100430488586	0.727607	0.8153947591781616	0.8069707155227661	0.765547	0
xCas9-ABE8e	GTAATCAACAGCTGGAGGT	AATGAGTAATCAACAGCTGGAGGTGAGTT	3	0.0196078	0.25838298512679303	xCas9	0.5416111350059509	0.6659202575683594	0.78201	0.5137872099876404	0.7041422724723816	0.6414941787719727	0
Cas9-NG-ABE8e	AACAACATCTTATGTGGGA	TTTAGAACAACATCTTATGTGGGATGATA	3	0.5485714285714286	0.9548571462349982	Cas9-NG	0.7024998664855957	0.7001627087593079	0.8036904335021973	0.825378	0.7139265537261963	0.7491315960884094	0
SpRY-ABE8e	TCCTGTCACTTTCTCCTTT	GAAGTTCCTGTCACTTTCTCCTTTTTTAC	7	0	0.2303036557745451	SpRY	0.31393659114837646	0.3275353014469147	0.34477394819259644	0.3491838574409485	0.3408980369567871	0.33526554703712463	0
Cas9-NG-ABE8e	AAATCCAGAAATACACTCT	TTGCTAAATCCAGAAATACACTCTTCCAA	2	0	0.2303036557745451	Cas9-NG	0.28522664308547974	0.2862969934940338	0.31384652853012085	0.3153919577598572	0.309049	0.3019621431827545	0
Cas9-NG-ABE8e	ATAGAAGAAATGTGATGGG	CCTCCATAGAAGAAATGTGATGGGTCATG	9	0	0.2303036557745451	Cas9-NG	0.2906309962272644	0.2892417907714844	0.3301125764846802	0.31233423948287964	0.29528701305389404	0.3035213232040405	0
SpRY-ABE8e	AAAACATAATTCAACACCT	TCAGGAAAACATAATTCAACACCTTTTTG	8	0	0.2303036557745451	SpRY	0.29290151596069336	0.3037402033805847	0.32224294543266296	0.3350628614425659	0.3179064393043518	0.31437079310417176	0
xCas9-ABE8e	ACAGTAAGGACAACCCCAA	TGTGTACAGTAAGGACAACCCCAACCTGC	6	0	0.2303036557745451	xCas9	0.3176032602787018	0.3199625611305237	0.3342883586883545	0.3085114359855652	0.32536086440086365	0.32114529609680176	0
SpCas9-ABE8e	TAGCATTGATTTGTGGAAT	TTAGATAGCATTGATTTGTGGAATCCTGA	8	0	0.2303036557745451	SpCas9	0.27617061138153076	0.2855602502822876	0.2822053134441376	0.30348777770996094	0.2940293550491333	0.28829066157341005	0
SpG-ABE8e	CTTCAGAGCAGTCATAGGC	GGGTACTTCAGAGCAGTCATAGGCATCTT	6	0	0.2303036557745451	SpG	0.3322945833206177	0.3406442403793335	0.3323918581008911	0.31287163496017456	0.3336285352706909	0.33036617040634153	0
SpRY-ABE8e	TTTGGATATATCCTGGATT	ACGTCTTTGGATATATCCTGGATTATTTC	5	0.0672269	0.33520340823173284	SpRY	0.32076093554496765	0.3729335367679596	0.3597223162651062	0.4018981456756592	0.35349005460739136	0.3617609977722168	0
Cas9-NG-ABE8e	GAAACATTGACTATTACCG	GCTTCGAAACATTGACTATTACCGTTTAG	2	0	0.2303036557745451	Cas9-NG	0.2869904339313507	0.30835676193237305	0.3164973258972168	0.31263789534568787	0.32130497694015503	0.3091574788093567	0
SpG-ABE8e	TGAAACAATGATGTTAAAT	AGCATTGAAACAATGATGTTAAATCTGGT	7	0	0.2303036557745451	SpG	0.308082	0.2930200695991516	0.3261297345161438	0.3605795204639435	0.3214110732078552	0.32184442281723025	0
SpCas9-ABE8e	AAGGACGACCCAGAGCTGA	CCAACAAGGACGACCCAGAGCTGATGCTG	7	0	0.2303036557745451	SpCas9	0.345794	0.3119755983352661	0.36044198274612427	0.3153431713581085	0.3136651813983917	0.32944401502609255	0
xCas9-ABE8e	GACGACATCAAGGAGACTG	CATCTGACGACATCAAGGAGACTGGCTAC	1	0	0.2303036557745451	xCas9	0.2975260317325592	0.3043391704559326	0.30247706174850464	0.30950090289115906	0.31116557121276855	0.3050017476081848	0
SpG-ABE8e	CCAGAAATCTGCCATTTTC	TGCTGCCAGAAATCTGCCATTTTCTTCAC	6	0	0.2303036557745451	SpG	0.2761135697364807	0.28629225492477417	0.31199103593826294	0.3095601201057434	0.31493496894836426	0.2997783899307251	0
SpRY-ABE8e	GGCTCCTAAAAGGCAAGAA	ACAAAGGCTCCTAAAAGGCAAGAAATGGA	7	0.2567567567567567	0.6870785281506618	SpRY	0.6770338416099548	0.5739686489105225	0.6453818678855896	0.7389861941337585	0.5103716254234314	0.6291484355926513	0
xCas9-ABE8e	AAATTTGCGTGTGGAGTAT	GAAGGAAATTTGCGTGTGGAGTATTTGGA	1	0	0.2303036557745451	xCas9	0.2913511395454407	0.2902398109436035	0.3092859983444214	0.3414829969406128	0.31825268268585205	0.31012252569198606	0
xCas9-ABE8e	CTATAGGTAAGTGGATTTA	CCTTCCTATAGGTAAGTGGATTTACTCTC	8	0	0.2303036557745451	xCas9	0.2684125304222107	0.2960638105869293	0.3099765181541443	0.30492743849754333	0.30403488874435425	0.2966830372810364	0
SpCas9-ABE8e	TCAATGATCCGCACGTCAA	TAAGTTCAATGATCCGCACGTCAAGACCA	6	0	0.2303036557745451	SpCas9	0.31601932644844055	0.33841031789779663	0.34436872601509094	0.31404340267181396	0.3371550142765045	0.3299993574619293	0
SpRY-ABE8e	CCAATAGAGTCCGAGGCGG	CATACCCAATAGAGTCCGAGGCGGGTGCG	2	0.1711711711711711	0.5304950406777831	SpRY	0.6510289907455444	0.6532801389694214	0.6219927072525024	0.626393	0.5877325534820557	0.6280855178833008	0
xCas9-ABE8e	TGATAAATCTGAGGAACAT	AGGATTGATAAATCTGAGGAACATGGCAC	2	0	0.2303036557745451	xCas9	0.4475775957107544	0.35487812757492065	0.39957088232040405	0.3715878129005432	0.3803166449069977	0.390786	0
SpRY-ABE8e	TACAGTAAGGACAACCCCA	CTGTGTACAGTAAGGACAACCCCAACCTG	7	0	0.2303036557745451	SpRY	0.586442	0.6203388571739197	0.660227	0.49142512679100037	0.4658772945404053	0.5648620188236236	0
SpCas9-ABE8e	AGACACTGAAACTTTACGT	GATTCAGACACTGAAACTTTACGTAAATG	2	0	0.2303036557745451	SpCas9	0.33324646949768066	0.32917705178260803	0.3434120714664459	0.31470930576324463	0.3289516568183899	0.32989931106567383	0
SpCas9-ABE8e	TACGAAAAGCTCTTGCTGG	CAGTCTACGAAAAGCTCTTGCTGGCCATG	4	0	0.2303036557745451	SpCas9	0.2926684021949768	0.30216947197914124	0.33012980222702026	0.3051246404647827	0.29723989963531494	0.3054664433002472	0
xCas9-ABE8e	AGGCCAAGGACCCCCGGGA	CACCCAGGCCAAGGACCCCCGGGAGGCCC	9	0.03125	0.2760746632927781	xCas9	0.6339340806007385	0.37003201246261597	0.3655736744403839	0.3309798836708069	0.36733347177505493	0.41357062458992006	0
SpG-ABE8e	TTACACAAAAGTGCTTAAG	GATTTTTACACAAAAGTGCTTAAGAGCTG	2	0.0947368	0.3843333226458647	SpG	0.449595	0.41029247641563416	0.5472003221511841	0.5401437878608704	0.509979	0.49144198894500735	0
SpG-ABE8e	TCACCATATTGTTAACATT	AATACTCACCATATTGTTAACATTCTTTA	5	0	0.2303036557745451	SpG	0.2922847270965576	0.3039461374282837	0.3242735266685486	0.3140205144882202	0.3183738589286804	0.3105797529220581	0
SpRY-ABE8e	GAGTTCAAGAACATCACAG	CCTCTGAGTTCAAGAACATCACAGTGAGA	6	0.6122448979591837	0.9719686458118394	SpRY	0.9401456117630005	0.9472689032554626	0.93642	0.9509528875350952	0.9128637909889221	0.9375302791595459	0
xCas9-ABE8e	TCCTTGATATAGCATCTGA	GTTTTTCCTTGATATAGCATCTGATTGTC	8	0	0.2303036557745451	xCas9	0.3051193356513977	0.2961456775665283	0.31890779733657837	0.3189582824707031	0.3183826208114624	0.311503	0
SpRY-ABE8e	GCCACATCTGTTTTGGAAT	CAGAAGCCACATCTGTTTTGGAATGAAGT	3	0.2622950819672131	0.6962466569049893	SpRY	0.8976040482521057	0.9029759764671326	0.8894911408424377	0.9199995994567871	0.9869269132614136	0.9193995356559753	0
SpCas9-ABE8e	ACATTGATGAGACATACGG	TGACAACATTGATGAGACATACGGTGTGA	2	0	0.2303036557745451	SpCas9	0.4186083674430847	0.39783546328544617	0.6384469270706177	0.5899791121482849	0.4639466106891632	0.5017632961273193	0
SpG-ABE8e	AGACCAACAAAAAAGTGGT	ATACAAGACCAACAAAAAAGTGGTGGATC	5	0.9879518072289156	0.998441	SpG	0.9070174694061279	0.855163	0.9216077327728271	0.825363	0.9505555629730225	0.8919413685798645	0
Cas9-NG-ABE8e	TTGCAACAATAGCAGGTGA	TGTTCTTGCAACAATAGCAGGTGAAGGAT	7	0	0.2303036557745451	Cas9-NG	0.5071243643760681	0.39871612191200256	0.39957088232040405	0.43468809127807617	0.5094628930091858	0.44991247057914735	0
SpCas9-ABE8e	AAACAAAAACTATCAGTTC	AGGAGAAACAAAAACTATCAGTTCCAGTG	6	0	0.2303036557745451	SpCas9	0.3181772232055664	0.3428610563278198	0.3420969545841217	0.32781100273132324	0.33916306495666504	0.33402186036109927	0
SpG-ABE8e	GTGCTACCTATCTACAAAA	ATATGGTGCTACCTATCTACAAAAACTCC	5	0.00869565	0.24248623896090865	SpG	0.41570061445236206	0.3479049503803253	0.37752944231033325	0.37630146741867065	0.33642372488975525	0.3707720398902893	0
SpRY-ABE8e	GTCCAGAAATAACTTCTAC	AGACTGTCCAGAAATAACTTCTACAGAAT	4	0.8701298701298701	0.9961192998741804	SpRY	0.857462	0.8832533359527588	0.8165481090545654	0.88948	0.743239	0.8379964470863343	0
SpCas9-ABE8e	GGGTAAGAAAGGCCTCAAG	CTTCTGGGTAAGAAAGGCCTCAAGGCGCT	8	0	0.2303036557745451	SpCas9	0.3061485290527344	0.3291376233100891	0.34721237421035767	0.3157821297645569	0.3341626822948456	0.32648866772651675	0
xCas9-ABE8e	TAATAGAGACAATAAAGAG	CTTACTAATAGAGACAATAAAGAGGGTGT	1	0	0.2303036557745451	xCas9	0.5520190596580505	0.356861	0.37473222613334656	0.37630146741867065	0.42118996381759644	0.41622082591056825	0
SpRY-ABE8e	TAAAATCAGTGGTTCTGGA	TTAGATAAAATCAGTGGTTCTGGAAGTAA	1	0.0847458	0.36615399981165375	SpRY	0.5704827904701233	0.5444843173027039	0.47925785183906555	0.4658573567867279	0.5615195631980896	0.52432	0
SpG-ABE8e	CTAATAGAGACAATAAAGA	TCTTACTAATAGAGACAATAAAGAGGGTG	2	0.2833333333333333	0.7296404234966658	SpG	0.9553207159042358	0.9309176206588745	0.8821055889129639	0.9001554250717163	0.8655816316604614	0.9068161964416503	0
SpCas9-ABE8e	AAGAAGAAGAGGGATACTC	AAAAGAAGAAGAAGAGGGATACTCCCATG	6	0	0.2303036557745451	SpCas9	0.3168683648109436	0.3206014633178711	0.3246460556983948	0.3084937334060669	0.3039555847644806	0.31491304039955137	0
SpCas9-ABE8e	TGTTATAGTTGGGCAAGAG	GAATGTGTTATAGTTGGGCAAGAGGTTAT	4	0	0.2303036557745451	SpCas9	0.30752116441726685	0.31078487634658813	0.3391282558441162	0.37630146741867065	0.3531937003135681	0.337386	0
SpCas9-ABE8e	GTCAAGAATAGCAGTAACT	AGCTTGTCAAGAATAGCAGTAACTCTTTG	6	0	0.2303036557745451	SpCas9	0.2813136577606201	0.3125569820404053	0.30827903747558594	0.30385473370552063	0.3045242130756378	0.30210572481155396	0
Cas9-NG-ABE8e	ATGAACCGGAGGCCCATCC	GCGGCATGAACCGGAGGCCCATCCTCACC	9	0.00465929	0.2367773929006349	Cas9-NG	0.3069232106208801	0.3373953700065613	0.35053494572639465	0.33170658349990845	0.3255893588066101	0.33042989373207093	0
SpRY-ABE8e	TAACTAGTCATCAAATGCT	GAAATTAACTAGTCATCAAATGCTTAGTA	1	0.0642202	0.3300224829650507	SpRY	0.3902952969074249	0.3604291081428528	0.39957088232040405	0.3605795204639435	0.360799	0.37433470487594606	0
SpG-ABE8e	GTTGATAGTGTTCTCCAAT	AACCTGTTGATAGTGTTCTCCAATACGCA	6	0.396552	0.8666508507698885	SpG	0.3111148476600647	0.33792877197265625	0.3411000967025757	0.33852964639663696	0.3317382335662842	0.33208231925964354	0
Cas9-NG-ABE8e	CCTGATAAAGCTCCAGCAG	CATAACCTGATAAAGCTCCAGCAGGAAAT	8	0.1666666666666666	0.5217775112571098	Cas9-NG	0.3902952969074249	0.40001851320266724	0.5620987415313721	0.37630146741867065	0.3876751661300659	0.42327783703804017	0
SpG-ABE8e	ATGACCCGAGAGAAGTTTC	TTGCTATGACCCGAGAGAAGTTTCCAGAG	3	0.0887097	0.3733242711744377	SpG	0.3176127076148987	0.4000154137611389	0.5099642276763916	0.4600638151168823	0.35959333181381226	0.4094498991966248	0
Cas9-NG-ABE8e	CCACAACTACACTCTGTAC	GGTGCCCACAACTACACTCTGTACTTCAT	4	0.054375531011044996	0.31335014910547565	Cas9-NG	0.44043129682540894	0.3874962329864502	0.3806787431240082	0.37630146741867065	0.36208122968673706	0.389398	0
SpCas9-ABE8e	CACCAGAAGCTTGTACTTC	CCTTCCACCAGAAGCTTGTACTTCTCCTT	6	0	0.2303036557745451	SpCas9	0.2868231534957886	0.2905864715576172	0.30229830741882324	0.3040520250797272	0.29730772972106934	0.2962135374546051	0
xCas9-ABE8e	ACAAAGAGAACAACAGTTA	CTCCAACAAAGAGAACAACAGTTATTGGA	6	0	0.2303036557745451	xCas9	0.3033215403556824	0.3240951597690582	0.33324456214904785	0.3503400683403015	0.3388712406158447	0.32997451424598695	0
Cas9-NG-ABE8e	AACAATAAGCTCAGCATAG	AACTTAACAATAAGCTCAGCATAGTCTGG	1	0	0.2303036557745451	Cas9-NG	0.30295461416244507	0.29763585329055786	0.31508880853652954	0.31181156635284424	0.32045361399650574	0.3095888912677765	0
Cas9-NG-ABE8e	TGAAGGTTGGCCTGACAAA	TGGTGTGAAGGTTGGCCTGACAAATTATG	2	0	0.2303036557745451	Cas9-NG	0.3067275583744049	0.3413154184818268	0.3409329056739807	0.3124573826789856	0.3400234580039978	0.32829134464263915	0
SpG-ABE8e	CCAAACGACAAAGAGTTAC	TGATGCCAAACGACAAAGAGTTACTGCTA	3	0.0625	0.327077	SpG	0.5631824731826782	0.5823081135749817	0.6299268007278442	0.6084292531013489	0.5573945045471191	0.5882482290267944	0
SpG-ABE8e	AGAAATCTGCCATTTTCTT	CTGCCAGAAATCTGCCATTTTCTTCACAC	2	0	0.2303036557745451	SpG	0.294877	0.3101440668106079	0.3274003267288208	0.30577653646469116	0.3296961188316345	0.3135788679122925	0
xCas9-ABE8e	CAATCCATGGAATTGTGCA	AAATCCAATCCATGGAATTGTGCAGAGTG	2	0	0.2303036557745451	xCas9	0.3155655860900879	0.34610527753829956	0.33861392736434937	0.3605795204639435	0.3303736448287964	0.33824759125709536	0
xCas9-ABE8e	GCCTAAGATTGATGCTGTG	TGGTGGCCTAAGATTGATGCTGTGTATTG	4	0	0.2303036557745451	xCas9	0.3288910984992981	0.32483410835266113	0.3309764266014099	0.31810498237609863	0.3448566794395447	0.32953265905380247	0
SpG-ABE8e	GCAACATGTTAGCTTTGAA	GATTGGCAACATGTTAGCTTTGAAGTGGA	3	0	0.2303036557745451	SpG	0.6029346585273743	0.6289070844650269	0.8367557525634766	0.5501732230186462	0.6016432046890259	0.644083	0
SpG-ABE8e	CGAAGATCCAGGCGCTGCT	TGATCCGAAGATCCAGGCGCTGCTTCTTA	3	0	0.2303036557745451	SpG	0.30875492095947266	0.31295132637023926	0.33232665061950684	0.31040775775909424	0.33948129415512085	0.32078438997268677	0
xCas9-ABE8e	GCCAACCTTAACCTTTCTA	TCACTGCCAACCTTAACCTTTCTAATTCC	9	0	0.2303036557745451	xCas9	0.2629041373729706	0.2944001257419586	0.2933834195137024	0.3036898374557495	0.31042730808258057	0.29296096563339236	0
SpCas9-ABE8e	GTTAGATAGCATTGATTTG	CATCAGTTAGATAGCATTGATTTGTGGAA	7	0.2441860465116279	0.6657255715757846	SpCas9	0.6639646291732788	0.6604392528533936	0.649679	0.717002	0.6585350036621094	0.6699241161346435	0
Cas9-NG-ABE8e	AAATCAATGGTGATTTGCT	TGGTCAAATCAATGGTGATTTGCTGATAT	6	0.0376344	0.2860885700442143	Cas9-NG	0.33439570665359497	0.355396	0.34958893060684204	0.3722187280654907	0.35644155740737915	0.353608	0
SpRY-ABE8e	TGCAATAAGTGTAAGAGTG	AACAATGCAATAAGTGTAAGAGTGCAAAT	6	0.0588235	0.3208266811702101	SpRY	0.6202617883682251	0.5014937520027161	0.7233926057815552	0.5428646802902222	0.5528529286384583	0.5881731510162354	0
Cas9-NG-ABE8e	ACTACAATTTCATATGGCT	GGTCCACTACAATTTCATATGGCTTTGCA	3	0	0.2303036557745451	Cas9-NG	0.3228701949119568	0.3657979369163513	0.37656351923942566	0.4215843379497528	0.3537711501121521	0.3681174278259277	0
xCas9-ABE8e	TCCACATATTCTGGTGTAT	CTTCTTCCACATATTCTGGTGTATGTCTT	5	0.0131579	0.2489054856588594	xCas9	0.2978154420852661	0.30219078063964844	0.30654698610305786	0.3099650740623474	0.3119286298751831	0.3056893825531006	0
SpCas9-ABE8e	CCAGGAATCGACAAGGAGA	TTTCTCCAGGAATCGACAAGGAGAACGTT	5	0.0454545	0.29864616156962603	SpCas9	0.32378828525543213	0.3516770303249359	0.3403632640838623	0.325456	0.3437022566795349	0.33699734807014464	0
SpG-ABE8e	GAACATGGCACTTCCTACT	CTGAGGAACATGGCACTTCCTACTGCACC	1	0	0.2303036557745451	SpG	0.3352659046649933	0.33850330114364624	0.34913861751556396	0.31592294573783875	0.34563130140304565	0.33689241409301757	0
SpCas9-ABE8e	TTGGGAGATTAGGTATATG	ACATTTTGGGAGATTAGGTATATGTACTT	5	0	0.2303036557745451	SpCas9	0.32908397912979126	0.30444175004959106	0.3340515196323395	0.3138774037361145	0.3224487602710724	0.3207806825637817	0
SpG-ABE8e	GCAACTATGAGACCCAGAC	CACCAGCAACTATGAGACCCAGACTTTCT	2	0	0.2303036557745451	SpG	0.3366813361644745	0.34701600670814514	0.3672196865081787	0.3291017711162567	0.3478824496269226	0.34558025002479553	0
SpG-ABE8e	CACAGCACATGACGGAGGT	GCAGTCACAGCACATGACGGAGGTTGTGA	1	0.1252566735112936	0.44169569073362003	SpG	0.7498540878295898	0.6306763887405396	0.6499731540679932	0.5701301693916321	0.7359439730644226	0.6673155546188354	0
SpCas9-ABE8e	AGTACTTACTGATCCGAAG	GAAGAAGTACTTACTGATCCGAAGATCCA	3	0	0.2303036557745451	SpCas9	0.3225483298301697	0.32648780941963196	0.3373127579689026	0.3137023150920868	0.36660581827163696	0.3333314061164856	0
SpCas9-ABE8e	CGTTAATAAGGCAACTTAT	GATACCGTTAATAAGGCAACTTATTGCAG	8	0	0.2303036557745451	SpCas9	0.30488258600234985	0.2958418130874634	0.30759358406066895	0.30356305837631226	0.3177497088909149	0.30592615008354185	0
xCas9-ABE8e	GAATGTATCAGCCAGTGGC	GAGAGGAATGTATCAGCCAGTGGCTGGTG	2	0.2727272727272727	0.7130960550598628	xCas9	0.6041781902313232	0.6092545390129089	0.8298434019088745	0.6387035250663757	0.7344287037849426	0.683282	0
Cas9-NG-ABE8e	CGGCCTCACTACTATTTTA	ATAAGCGGCCTCACTACTATTTTAAAGAA	7	0	0.2303036557745451	Cas9-NG	0.3250824809074402	0.32959315180778503	0.3573334813117981	0.3605795204639435	0.35691869258880615	0.34590146541595457	0
SpRY-ABE8e	CACTCACCAGACCGTGCAC	TGGGGCACTCACCAGACCGTGCACCTGCC	1	0.0440226	0.2963231795431832	SpRY	0.6843001246452332	0.4976559579372406	0.6114290952682495	0.5712969899177551	0.5684651732444763	0.586629	0
SpG-ABE8e	AAGAGAACATGATTGGCAA	TTGTGAAGAGAACATGATTGGCAATACTC	6	0	0.2303036557745451	SpG	0.336251	0.5110049247741699	0.3806787431240082	0.44248685240745544	0.5251405239105225	0.4391124963760376	0
SpCas9-ABE8e	AGATACCATGAACCATGTC	CTCCAAGATACCATGAACCATGTCCTAAG	4	0	0.2303036557745451	SpCas9	0.31548404693603516	0.32935675978660583	0.35666000843048096	0.32147476077079773	0.3496941924095154	0.33453395366668703	0
SpRY-ABE8e	GAGAATGATACATGTGAAG	GCTCGGAGAATGATACATGTGAAGTCTTT	9	0.4177215189873418	0.8845250741185494	SpRY	0.3224378526210785	0.45238423347473145	0.37930673360824585	0.4701663851737976	0.3582879304885864	0.39651662707328794	0
xCas9-ABE8e	CCAATGAGCCACACCTCAC	GGCAGCCAATGAGCCACACCTCACGTTAG	3	0	0.2303036557745451	xCas9	0.3126814365386963	0.3262944519519806	0.33196479082107544	0.3146060109138489	0.33241766691207886	0.323593	0
SpRY-ABE8e	CAAGAAACAAGGCAGTCAA	GAAAGCAAGAAACAAGGCAGTCAATCATT	8	0	0.2303036557745451	SpRY	0.3130563795566559	0.3323615491390228	0.33262020349502563	0.34794628620147705	0.3290383517742157	0.33100455403327944	0
SpRY-ABE8e	TGGTAGAGTAAATGCCGAG	GCAGTTGGTAGAGTAAATGCCGAGAATCA	9	0	0.2303036557745451	SpRY	0.3902952969074249	0.455584	0.45919936895370483	0.668534	0.47979310154914856	0.4906812131404877	0
SpRY-ABE8e	CTAAAGCAAATCTTGTAAC	ACAGACTAAAGCAAATCTTGTAACCCCGA	7	0	0.2303036557745451	SpRY	0.3024623394012451	0.34023505449295044	0.35101035237312317	0.35187989473342896	0.3322388827800751	0.33556530475616453	0
SpCas9-ABE8e	TTAAGATCAACCACCATGG	TTACCTTAAGATCAACCACCATGGACTGA	9	0	0.2303036557745451	SpCas9	0.29485610127449036	0.2966950535774231	0.32112258672714233	0.3041265308856964	0.29017677903175354	0.30139541029930117	0
SpG-ABE8e	TCGGATAAGATGCTGAGGA	TCCACTCGGATAAGATGCTGAGGAGGGGC	9	0	0.2303036557745451	SpG	0.4685947000980377	0.42692917585372925	0.6006644368171692	0.6382578015327454	0.5742760896682739	0.5417444407939911	0
SpG-ABE8e	CATGAATAAGGTAAGGAGG	AACAACATGAATAAGGTAAGGAGGGCAAA	5	0	0.2303036557745451	SpG	0.3555164039134979	0.3667639195919037	0.3987264633178711	0.3690853714942932	0.35812175273895264	0.3696427822113037	0
SpG-ABE8e	AGCTGAATCCCTTCAGATT	CAGAAAGCTGAATCCCTTCAGATTTCCCT	6	0	0.2303036557745451	SpG	0.2971363663673401	0.31537318229675293	0.31293946504592896	0.3125934600830078	0.3216135501861572	0.3119312047958374	0
Cas9-NG-ABE8e	ATACCCAATAGAGTCCGAG	AAACCATACCCAATAGAGTCCGAGGCGGG	6	0.0963855	0.3873660866551151	Cas9-NG	0.5076015591621399	0.4564580023288727	0.5632637739181519	0.4650082588195801	0.3979056775569916	0.47804745435714724	0
Cas9-NG-ABE8e	CTGCCACCACCACTGCCAG	CGCCACTGCCACCACCACTGCCAGCACCG	8	0.00241109	0.2336381095647555	Cas9-NG	0.337868	0.39037784934043884	0.35624557733535767	0.3605795204639435	0.35135573148727417	0.3592854022979736	0
Cas9-NG-ABE8e	GTAAGCCATTCTCAAGAGG	TCCAAGTAAGCCATTCTCAAGAGGCAGTC	2	0.7042253521126759	0.9860744296413196	Cas9-NG	0.9450613856315613	0.8304427862167358	0.8178088068962097	0.8299187421798706	0.8241811990737915	0.8494825839996338	0
SpCas9-ABE8e	AATGATAACAGGGTGTTGA	GGCACAATGATAACAGGGTGTTGATCTTA	6	0	0.2303036557745451	SpCas9	0.2866118550300598	0.291379	0.307159	0.30252671241760254	0.2932090759277344	0.2961773037910461	0
Cas9-NG-ABE8e	CATTAATATCATTCACTCT	CTGGTCATTAATATCATTCACTCTCTGTG	5	0	0.2303036557745451	Cas9-NG	0.31698957085609436	0.33316537737846375	0.3549979329109192	0.3605795204639435	0.33922	0.34099045395851135	0
SpG-ABE8e	TGATATTAACAAGATTATC	TTCAATGATATTAACAAGATTATCATCCG	8	0	0.2303036557745451	SpG	0.261971	0.273462	0.2933194041252136	0.3046405017375946	0.2932920455932617	0.2853370487689972	0
Cas9-NG-ABE8e	ACGGAGGTAAGAAATACTA	GTTGCACGGAGGTAAGAAATACTATGTTT	8	0	0.2303036557745451	Cas9-NG	0.5322008728981018	0.4054707884788513	0.5412560701370239	0.6337403059005737	0.5121012330055237	0.5249538540840148	0
xCas9-ABE8e	CTCACAACAACCAACACTT	AAGCCCTCACAACAACCAACACTTTAAGG	5	0	0.2303036557745451	xCas9	0.3174974322319031	0.3339630961418152	0.32842016220092773	0.31258851289749146	0.3318413496017456	0.3248621106147766	0
xCas9-ABE8e	AACAGTCACAGAAGCTTTG	TTGGAAACAGTCACAGAAGCTTTGTTGGA	1	0	0.2303036557745451	xCas9	0.29928696155548096	0.29848116636276245	0.32253628969192505	0.3306475281715393	0.3129592537879944	0.31278223991394044	0
xCas9-ABE8e	GAAACATTGACTATTACCG	GCTTCGAAACATTGACTATTACCGTTTAG	9	0	0.2303036557745451	xCas9	0.24303576350212097	0.2763013243675232	0.2858266532421112	0.29920804500579834	0.2998925447463989	0.28085286617279054	0
SpG-ABE8e	ACTACAATTTCATATGGCT	GGTCCACTACAATTTCATATGGCTTTGCA	5	0.0629371	0.32782392044726416	SpG	0.3124174177646637	0.3427940607070923	0.35830092430114746	0.3605795204639435	0.3378911316394806	0.3423966109752655	0
xCas9-ABE8e	TTCAGACAACTCTTCAGCT	TGATCTTCAGACAACTCTTCAGCTCTCTA	5	0	0.2303036557745451	xCas9	0.2964392304420471	0.3130762577056885	0.30985236167907715	0.30755412578582764	0.3133220672607422	0.30804880857467654	0
xCas9-ABE8e	TGATAACAGGGTGTTGATC	CACAATGATAACAGGGTGTTGATCTTAGA	7	0	0.2303036557745451	xCas9	0.3052515387535095	0.31283	0.3082132041454315	0.3059711456298828	0.31518349051475525	0.3094899535179138	0
xCas9-ABE8e	ACTACAATTTCATATGGCT	GGTCCACTACAATTTCATATGGCTTTGCA	5	0	0.2303036557745451	xCas9	0.31697261333465576	0.3218004107475281	0.33175814151763916	0.33957618474960327	0.3206471800804138	0.32615090608596803	0
SpG-ABE8e	GCACTCAATATGGCCATTC	CCAAGGCACTCAATATGGCCATTCCTGGA	2	0.1870503597122302	0.5610427674065916	SpG	0.4200040400028229	0.38422730565071106	0.3806787431240082	0.5133386254310608	0.36090436577796936	0.41183061599731446	0
xCas9-ABE8e	GGAATGTCAAGGACCTCAC	ATCAGGGAATGTCAAGGACCTCACCCAAG	2	0	0.2303036557745451	xCas9	0.30485594272613525	0.3182564973831177	0.3192864656448364	0.30756962299346924	0.31663310527801514	0.31332032680511473	0
SpCas9-ABE8e	CCTGACATAAGTCCATAAC	GCCCACCTGACATAAGTCCATAACAATGC	6	0	0.2303036557745451	SpCas9	0.3200303912162781	0.32522791624069214	0.359775	0.37630146741867065	0.3547682762145996	0.3472205400466919	0
SpCas9-ABE8e	TCAAGACAGAAGGGCCTGA	CATGTTCAAGACAGAAGGGCCTGACTCAG	2	0.00806452	0.2415874494203669	SpCas9	0.3262019753456116	0.2979069948196411	0.31666386127471924	0.303465	0.3040000796318054	0.3096475422382355	0
SpRY-ABE8e	GGCCACAAGGGCATCCTCC	TCATAGGCCACAAGGGCATCCTCCCACTC	7	0	0.2303036557745451	SpRY	0.4534382224082947	0.44448643922805786	0.5850161910057068	0.6800191402435303	0.5527276396751404	0.543138	0
SpRY-ABE8e	ACAAACAGAGATATCATTT	GTGTGACAAACAGAGATATCATTTGTCAG	6	0.0828729	0.3627865518137126	SpRY	0.3205489218235016	0.373225	0.35297292470932007	0.37630146741867065	0.3447994291782379	0.353569	0
SpCas9-ABE8e	TGGTACAGTCAGAGCCAAC	GATGGTGGTACAGTCAGAGCCAACCTAGG	4	0.0325203	0.27804980196581364	SpCas9	0.3384377360343933	0.3571447730064392	0.3806787431240082	0.37630146741867065	0.36344099044799805	0.36320074200630187	0
SpG-ABE8e	TCACTACAGAAGGTTTCTT	AGTTATCACTACAGAAGGTTTCTTCTTGG	7	0	0.2303036557745451	SpG	0.29503172636032104	0.294425	0.31150007247924805	0.3104403018951416	0.3155753016471863	0.305394	0
SpCas9-ABE8e	TAACAATATGGTGAGTATT	AATGTTAACAATATGGTGAGTATTTGGGT	2	0	0.2303036557745451	SpCas9	0.34474730491638184	0.34805524349212646	0.36543765664100647	0.4260311722755432	0.40036478638648987	0.37692723274230955	0
SpG-ABE8e	CTGACATAAGTCCATAACA	CCCACCTGACATAAGTCCATAACAATGCT	3	0.2432432432432432	0.6640949603149658	SpG	0.41570061445236206	0.4979362189769745	0.6093510985374451	0.4937041401863098	0.43115419149398804	0.48956925272941587	0
xCas9-ABE8e	GAAAGTGACAGGAACTTCT	AAGGAGAAAGTGACAGGAACTTCTATCTG	3	0	0.2303036557745451	xCas9	0.29342707991600037	0.30595850944519043	0.3089551329612732	0.3049631118774414	0.3172553777694702	0.3061118423938751	0
SpCas9-ABE8e	TTAATGAGTGGTTTTCCAG	GAAAGTTAATGAGTGGTTTTCCAGAAGTG	6	0.4038461538461538	0.8730599034629257	SpCas9	0.4393136501312256	0.6111932992935181	0.6466991901397705	0.5173528790473938	0.6824309825897217	0.579398	0
Cas9-NG-ABE8e	ACTGACTTTGGTATGTGTG	TCAGTACTGACTTTGGTATGTGTGTTCTG	4	0.026087	0.268137	Cas9-NG	0.3012511730194092	0.33246463537216187	0.3264378309249878	0.31381797790527344	0.3361218273639679	0.322019	0
SpG-ABE8e	GAAACTGATTATGAAATGG	TAGCAGAAACTGATTATGAAATGGGTGAG	2	0	0.2303036557745451	SpG	0.47869184613227844	0.35946714878082275	0.5827005505561829	0.47207388281822205	0.3600340485572815	0.45059349536895754	0
xCas9-ABE8e	GAAGATCCAGGCGCTGCTT	GATCCGAAGATCCAGGCGCTGCTTCTTAC	4	0	0.2303036557745451	xCas9	0.3012986183166504	0.30364346504211426	0.3127560019493103	0.30748802423477173	0.32003360986709595	0.3090439438819885	0
Cas9-NG-ABE8e	GAACAAAAGTCCTAGGGCA	AGAGCGAACAAAAGTCCTAGGGCAATCAG	4	0.4363636363636363	0.8985036828422905	Cas9-NG	0.3664575219154358	0.3440339267253876	0.3678239583969116	0.3247334063053131	0.3472192585468292	0.35005361437797544	0
xCas9-ABE8e	CACCCATAAACGCCTTCAT	TCTGGCACCCATAAACGCCTTCATTGGGG	9	0	0.2303036557745451	xCas9	0.31866633892059326	0.315603	0.31024736166000366	0.35579174757003784	0.3246309757232666	0.3249877989292145	0
SpRY-ABE8e	GAATTCTGAGGAGGAACTG	GGGGGGAATTCTGAGGAGGAACTGATGAT	1	0.1095890410958904	0.4119514067353155	SpRY	0.5899645686149597	0.3529295325279236	0.5658398866653442	0.38759899139404297	0.5682499408721924	0.4929165840148926	0
SpG-ABE8e	TAATCATACTGAAGGCAGC	CTAGATAATCATACTGAAGGCAGCTCTGA	2	0	0.2303036557745451	SpG	0.3142077326774597	0.3268912434577942	0.3345806896686554	0.31058502197265625	0.32623040676116943	0.322499	0
SpCas9-ABE8e	TATCATATCACCTGAACTG	AGAGATATCATATCACCTGAACTGATGGT	4	0.7727272727272727	0.9917704180310232	SpCas9	0.5981730818748474	0.855795	0.6982468366622925	0.7610384821891785	0.9266290664672852	0.7679765224456787	0
Cas9-NG-ABE8e	TGAAAACAGGTATTGTAAC	ATAATTGAAAACAGGTATTGTAACTGAAA	2	0.0347826	0.28158869591596564	Cas9-NG	0.31937116384506226	0.3542066216468811	0.39957088232040405	0.3605795204639435	0.3439238667488098	0.35553041100502014	0
xCas9-ABE8e	AAAGACAACAAGAGCTCTT	CACCCAAAGACAACAAGAGCTCTTGGTTG	7	0	0.2303036557745451	xCas9	0.34025442600250244	0.32338404655456543	0.3430391550064087	0.3161824941635132	0.33157509565353394	0.33088704347610476	0
SpCas9-ABE8e	GGAAGTGCCATGTTCCTCA	CAGTAGGAAGTGCCATGTTCCTCAGATTT	2	0	0.2303036557745451	SpCas9	0.32581019401550293	0.37492096424102783	0.3544940948486328	0.37630146741867065	0.3614545166492462	0.3585962474346161	0
Cas9-NG-ABE8e	AAGGAACCCTAGGGTCAGG	GGACAAAGGAACCCTAGGGTCAGGATCCA	1	0	0.2303036557745451	Cas9-NG	0.3311532735824585	0.3217344880104065	0.35279780626296997	0.31541866064071655	0.32487812638282776	0.32919647097587584	0
SpCas9-ABE8e	ATAGAAGAAATGTGATGGG	CCTCCATAGAAGAAATGTGATGGGTCATG	9	0	0.2303036557745451	SpCas9	0.27436721324920654	0.2890894412994385	0.31476500630378723	0.30124810338020325	0.2884305417537689	0.29358006119728086	0
SpG-ABE8e	AGCCACAGCTACCCAAAAG	AGCACAGCCACAGCTACCCAAAAGAGGGC	4	0.9876543209876544	0.9984378734651496	SpG	0.997657	0.9871638417243958	0.9902744293212891	0.9697855710983276	0.9918367862701416	0.9873435854911804	0
SpG-ABE8e	GGCAAACGTATCCATGTGC	AGTACGGCAAACGTATCCATGTGCTGCCC	4	0.3072649572649573	0.7646905962797417	SpG	0.7432382702827454	0.7268197536468506	0.8384060859680176	0.7348448634147644	0.8299651145935059	0.7746548175811767	0
Cas9-NG-ABE8e	AAGGAACCCTAGGGTCAGG	GGACAAAGGAACCCTAGGGTCAGGATCCA	5	0	0.2303036557745451	Cas9-NG	0.3992271423339844	0.36281323432922363	0.3806787431240082	0.37630146741867065	0.36289769411087036	0.37638365626335146	0
SpG-ABE8e	AAGTCAATCATCCACAGAG	ACGCCAAGTCAATCATCCACAGAGACCTC	5	0.2924528301886792	0.7433759605096533	SpG	0.40286189317703247	0.3662390112876892	0.3806787431240082	0.37630146741867065	0.360693	0.3773547351360321	0
SpCas9-ABE8e	AGAAGGTGATAGAGATCAA	GGTGAAGAAGGTGATAGAGATCAACCCAT	2	0	0.2303036557745451	SpCas9	0.315674	0.31426095962524414	0.33357948064804077	0.30491968989372253	0.3238809108734131	0.3184629738330841	0
Cas9-NG-ABE8e	TGATAACAATGACCATCAA	CAAGCTGATAACAATGACCATCAATGAAA	8	0	0.2303036557745451	Cas9-NG	0.32856011390686035	0.3384729027748108	0.3465684950351715	0.3438950777053833	0.32987529039382935	0.33747437596321106	0
SpCas9-ABE8e	CTAGCAATCGCTTTAAAAC	CGGGCCTAGCAATCGCTTTAAAACAGACT	6	0	0.2303036557745451	SpCas9	0.3902952969074249	0.3377043604850769	0.3907807171344757	0.35980045795440674	0.3343040943145752	0.3625769853591919	0
xCas9-ABE8e	CGTATAAGCCCTCACAACA	GCTTTCGTATAAGCCCTCACAACAACCAA	3	0.019943	0.25888186530971496	xCas9	0.31009989976882935	0.32192176580429077	0.32713228464126587	0.30895787477493286	0.3345303535461426	0.3205284357070923	0
SpRY-ABE8e	TCAGCTGCAACAACTTCAA	TTCTCTCAGCTGCAACAACTTCAATGCAG	8	0.05	0.3060888257402071	SpRY	0.39186155796051025	0.40121936798095703	0.3599952757358551	0.3379225730895996	0.3354637622833252	0.3652925074100494	0
SpCas9-ABE8e	GAAAGCCACTTCTCAACAT	AACTTGAAAGCCACTTCTCAACATGAATG	2	0	0.2303036557745451	SpCas9	0.32882454991340637	0.3242398500442505	0.35006165504455566	0.31435734033584595	0.34830498695373535	0.33315767645835875	0
SpCas9-ABE8e	TGAAAATGTTGAATGTGAC	GGCAGTGAAAATGTTGAATGTGACAGCAC	4	0	0.2303036557745451	SpCas9	0.33772674202919006	0.3047531545162201	0.3640356659889221	0.3225220739841461	0.3489694893360138	0.3356014251708984	0
SpG-ABE8e	TACCTGAAGGGTGAAATAT	CTTAGTACCTGAAGGGTGAAATATTCTCC	1	0	0.2303036557745451	SpG	0.31125470995903015	0.3081422448158264	0.33128607273101807	0.31058889627456665	0.33067768812179565	0.3183899223804474	0
Cas9-NG-ABE8e	AATAAAGAGGGTGTTGTTG	GAGACAATAAAGAGGGTGTTGTTGGCAGG	4	0.0989011	0.3920102234747044	Cas9-NG	0.4707011878490448	0.3965717554092407	0.3806787431240082	0.5333951711654663	0.3588659167289734	0.4280425548553467	0
xCas9-ABE8e	ATGATGAACACATTTTTTT	CGCCAATGATGAACACATTTTTTTTTGTG	7	0	0.2303036557745451	xCas9	0.25695765018463135	0.2720310688018799	0.2794983983039856	0.29394400119781494	0.2938411235809326	0.2792544484138489	0
SpRY-ABE8e	GCCAATATAGCACTGGCAG	CACCAGCCAATATAGCACTGGCAGAGGTT	6	0.4	0.8697140486467321	SpRY	0.9118983149528503	0.9395068883895874	0.9685022234916687	0.9357525110244751	0.8162468671798706	0.9143813610076904	0
SpRY-ABE8e	AGGACAATTAAGCCAGCAA	AAAGTAGGACAATTAAGCCAGCAACAAAG	5	0.6849315068493149	0.9838608291262572	SpRY	0.7181445956230164	0.6674216389656067	0.7860771417617798	0.7372511029243469	0.6750628352165222	0.7167914628982544	0
xCas9-ABE8e	AGAAGCCAAAGCTACAGCA	TTTCCAGAAGCCAAAGCTACAGCAGTATC	3	0.00909091	0.24305027372974955	xCas9	0.3091309070587158	0.32296836376190186	0.33691859245300293	0.34187936782836914	0.34747180342674255	0.33167380690574644	0
Cas9-NG-ABE8e	GAAAGTCAGCATCGCGGTG	CTGGGGAAAGTCAGCATCGCGGTGAGTCC	2	0.5	0.9355165582207648	Cas9-NG	0.8959031105041504	0.8046866655349731	0.8613400459289551	0.802528	0.8747406005859375	0.84784	0
xCas9-ABE8e	AATGAAAACATCGTTGGCT	CCAATAATGAAAACATCGTTGGCTATAAT	4	0	0.2303036557745451	xCas9	0.29750898480415344	0.28863728046417236	0.2958652973175049	0.3030828535556793	0.30694442987442017	0.298408	0
SpG-ABE8e	GATGACGACAATGATCCTG	ATGATGATGACGACAATGATCCTGAGAAT	7	0.0320574	0.2773290521608746	SpG	0.544815	0.5404783487319946	0.5619468092918396	0.4741491377353668	0.4702656865119934	0.5183310329914093	0
SpG-ABE8e	CTACAGCAGGTGAAAATTT	TAATGCTACAGCAGGTGAAAATTTTACTG	2	0	0.2303036557745451	SpG	0.3053112328052521	0.33844298124313354	0.33183300495147705	0.3098098039627075	0.3461347818374634	0.3263063609600067	0
SpCas9-ABE8e	CTGATACCAATACTCAATT	ATTGACTGATACCAATACTCAATTTGTAG	9	0	0.2303036557745451	SpCas9	0.28174787759780884	0.30208808183670044	0.30557823181152344	0.30192241072654724	0.3029366135597229	0.2988546431064606	0
SpG-ABE8e	AAAGAAGTAGAATTGGCAG	TTTCTAAAGAAGTAGAATTGGCAGACTCC	5	0	0.2303036557745451	SpG	0.3027174174785614	0.3425459861755371	0.361167	0.31392574310302734	0.3159259855747223	0.32725638151168823	0
xCas9-ABE8e	CATGCCATCATCAGTTCCT	TCTTCCATGCCATCATCAGTTCCTCCTCA	6	0.0359712	0.2834589825368454	xCas9	0.2892525792121887	0.30435237288475037	0.31032559275627136	0.30832111835479736	0.30520451068878174	0.3034912347793579	0
Cas9-NG-ABE8e	CGAACTAGATTTGACAGCC	AAAAACGAACTAGATTTGACAGCCATGGA	2	0.1132075471698113	0.4187722983798697	Cas9-NG	0.3420417308807373	0.36235567927360535	0.3806787431240082	0.3605795204639435	0.3586220145225525	0.36085553765296935	0
xCas9-ABE8e	ACAGTGGCCAGTGGTAGGG	CTGTTACAGTGGCCAGTGGTAGGGGAGAG	2	0.0454545	0.29864616156962603	xCas9	0.894498	0.7570046186447144	0.7643990516662598	0.683519	0.5755004286766052	0.7349842190742493	0
Cas9-NG-ABE8e	TTCATCCAGCATATCATGA	TTGATTTCATCCAGCATATCATGAAATCC	3	0.1529411764705882	0.495155	Cas9-NG	0.41683629155158997	0.623962	0.3806787431240082	0.45689520239830017	0.4159677028656006	0.4588680684566498	0
SpG-ABE8e	AAGTCCAAAAAGGGTCAGT	ACCTGAAGTCCAAAAAGGGTCAGTCTACC	1	0	0.2303036557745451	SpG	0.31806203722953796	0.2851276993751526	0.33284860849380493	0.3132266402244568	0.330508	0.31595465540885925	0
xCas9-ABE8e	ATAAGTGACGGCAATGTGC	CCTTCATAAGTGACGGCAATGTGCTTGCT	2	0	0.2303036557745451	xCas9	0.3239521384239197	0.33860522508621216	0.33317822217941284	0.333739	0.34448570013046265	0.33479211926460267	0
SpCas9-ABE8e	AAATCAATGGTGATTTGCT	TGGTCAAATCAATGGTGATTTGCTGATAT	5	0	0.2303036557745451	SpCas9	0.32134899497032166	0.327605	0.335379	0.31424516439437866	0.3329467177391052	0.32630511522293093	0
SpRY-ABE8e	CTTAACTATCCAAAAGCCA	TAATCCTTAACTATCCAAAAGCCAAAATG	4	0	0.2303036557745451	SpRY	0.6502555012702942	0.5661088824272156	0.6051586270332336	0.5864921808242798	0.5488515496253967	0.591373	0
Cas9-NG-ABE8e	CCATAGAAGAAATGTGATG	TACCTCCATAGAAGAAATGTGATGGGTCA	2	0.1176470588235294	0.42718314288393067	Cas9-NG	0.8757584095001221	0.8034017086029053	0.8128006458282471	0.7301894426345825	0.86807	0.8180440664291382	0
Cas9-NG-ABE8e	TCAACAGGTAAATGTGAAT	TGATGTCAACAGGTAAATGTGAATAGTGG	9	0.1265822784810126	0.4442347387106548	Cas9-NG	0.3902952969074249	0.40025416016578674	0.4682362973690033	0.37630146741867065	0.4610162675380707	0.41922069787979127	0
SpG-ABE8e	CAGACAGTTAATATCACTG	CTGTACAGACAGTTAATATCACTGCAGGC	9	0.1153846153846153	0.4228912657459151	SpG	0.5212416648864746	0.47429898381233215	0.4903416633605957	0.48254093527793884	0.42719417810440063	0.4791234850883484	0
xCas9-ABE8e	ACATTAGCAAAGAAAATAA	AGACTACATTAGCAAAGAAAATAAGGTAA	5	0.016129	0.2532421985391329	xCas9	0.44974836707115173	0.3692796230316162	0.41275081038475037	0.37630146741867065	0.3489680588245392	0.39140966534614563	0
SpG-ABE8e	CCTCATCATGGCCAGGAAG	TCGGGCCTCATCATGGCCAGGAAGGTGAG	4	0.9776011560693642	0.9983112987747996	SpG	0.8478827476501465	0.9014909267425537	0.9622942209243774	0.8905744552612305	0.953297	0.9111079692840576	0
Cas9-NG-ABE8e	GCAAATGGATCATTTTGTT	TGCAAGCAAATGGATCATTTTGTTGGACT	8	0	0.2303036557745451	Cas9-NG	0.3235834240913391	0.31299594044685364	0.3776824474334717	0.337418	0.33945	0.3382259249687195	0
SpCas9-ABE8e	TTATACGAAAGCAAGAAAC	AGGGCTTATACGAAAGCAAGAAACAAGGC	8	0	0.2303036557745451	SpCas9	0.310971	0.3300626873970032	0.3347519040107727	0.3573419749736786	0.3335658311843872	0.33333861231803896	0
SpCas9-ABE8e	ATCAAAGAGCAGAGTGCCC	GAAGAATCAAAGAGCAGAGTGCCCGCATG	5	0	0.2303036557745451	SpCas9	0.3215472102165222	0.3283177316188812	0.33505815267562866	0.3093133568763733	0.30352503061294556	0.3195522964000702	0
xCas9-ABE8e	CAGGAATCGACAAGGAGAA	TTCTCCAGGAATCGACAAGGAGAACGTTG	4	0.2133333333333333	0.6105010197523038	xCas9	0.3892655670642853	0.3771684765815735	0.43976718187332153	0.41365551948547363	0.36733347177505493	0.3974380433559418	0
SpG-ABE8e	CAGATGATGAACAATCTTG	AGTATCAGATGATGAACAATCTTGTCTCT	3	0.0218579	0.2617440203060941	SpG	0.31672704219818115	0.31790679693222046	0.3321302533149719	0.31270429491996765	0.3323078155517578	0.3223552405834198	0
Cas9-NG-ABE8e	ACAAACAGAGATATCATTT	GTGTGACAAACAGAGATATCATTTGTCAG	6	0	0.2303036557745451	Cas9-NG	0.3021179437637329	0.3421233296394348	0.3362267017364502	0.31645169854164124	0.32992804050445557	0.3253695428371429	0
SpRY-ABE8e	CTGCAATTGCCTGTGTCAA	AAGTGCTGCAATTGCCTGTGTCAAACTGT	5	0.30463576158940403	0.7609983461689664	SpRY	0.5273861885070801	0.4952812194824219	0.5476939678192139	0.6222379207611084	0.6156258583068848	0.5616450309753418	0
SpCas9-ABE8e	TACCAGGTTAGTGTGTAAA	ATTTCTACCAGGTTAGTGTGTAAATCCAC	4	0	0.2303036557745451	SpCas9	0.2920193672180176	0.28471770882606506	0.3138047158718109	0.3045334815979004	0.30466902256011963	0.2999488592147827	0
SpCas9-ABE8e	GCTGCAGTACTACAGCGCC	AAAGTGCTGCAGTACTACAGCGCCGCCAC	8	0	0.2303036557745451	SpCas9	0.29893627762794495	0.31057387590408325	0.3149110674858093	0.30795079469680786	0.31574326753616333	0.30962305665016177	0
SpCas9-ABE8e	AGAAGCAATCTACAATGAT	CGAAGAGAAGCAATCTACAATGATGTATT	6	0.0102041	0.24464356110115945	SpCas9	0.30073410272598267	0.3134860396385193	0.31952446699142456	0.30759620666503906	0.32280874252319336	0.3128299117088318	0
xCas9-ABE8e	CTCCAACAAACTTCTCTAA	TGCATCTCCAACAAACTTCTCTAAGGATT	4	0	0.2303036557745451	xCas9	0.3708983361721039	0.37458500266075134	0.46393340826034546	0.6665662527084351	0.5132060647010803	0.4778378129005432	0
SpRY-ABE8e	TTCAACTAATTGACACAGT	ATTACTTCAACTAATTGACACAGTTTCGT	3	0	0.2303036557745451	SpRY	0.3225177228450775	0.3620551526546478	0.3717423677444458	0.37630146741867065	0.3714916706085205	0.36082167625427247	0
xCas9-ABE8e	CCCAGACTTTCTCATCCAA	TGAGACCCAGACTTTCTCATCCAAGACTG	3	0.21875	0.6204517238255022	xCas9	0.3342845141887665	0.34874242544174194	0.3461107313632965	0.37630146741867065	0.36440324783325195	0.3539684772491455	0
SpG-ABE8e	CAATGCTCTCAAGCTAGCT	TTCCACAATGCTCTCAAGCTAGCTCACAA	2	0	0.2303036557745451	SpG	0.3276692032814026	0.33919739723205566	0.3459380269050598	0.3208470940589905	0.35347920656204224	0.33742618560791016	0
SpRY-ABE8e	TACTAATAGAGACAATAAA	TGTCTTACTAATAGAGACAATAAAGAGGG	7	0.0384615	0.2874017364971108	SpRY	0.4284931719303131	0.3649784326553345	0.44242605566978455	0.48049381375312805	0.35006576776504517	0.4132914483547211	0
SpG-ABE8e	AAAAGAGATGAGAGACCAC	AAAAGAAAAGAGATGAGAGACCACTCTTT	1	0	0.2303036557745451	SpG	0.3063123822212219	0.3179606795310974	0.32791003584861755	0.3101399540901184	0.3319138288497925	0.31884737610816954	0
SpG-ABE8e	TGATGAACACATTTTTTTT	GCCAATGATGAACACATTTTTTTTTGTGG	5	0	0.2303036557745451	SpG	0.3129587769508362	0.3069121241569519	0.32297927141189575	0.2967970073223114	0.3265079855918884	0.31323103308677674	0
SpG-ABE8e	TTAAAAGGACCTGACACTT	GTTGCTTAAAAGGACCTGACACTTACAAC	3	0.131579	0.4538304273337969	SpG	0.2998112142086029	0.3122241497039795	0.340555	0.31294479966163635	0.3305532932281494	0.31921765208244324	0
SpG-ABE8e	AGAAGTACTTACTGATCCG	GATGAAGAAGTACTTACTGATCCGAAGAT	6	0.6666666666666666	0.9814480278353341	SpG	0.7588649988174438	0.6002374887466431	0.83105	0.6852766275405884	0.7238772511482239	0.719861	0
SpG-ABE8e	GAACTCAAGGATGCCCAGG	CCTTGGAACTCAAGGATGCCCAGGCTGGG	2	0.1405750798722044	0.4711887709780505	SpG	0.6702122688293457	0.49929895997047424	0.6844056844711304	0.6362432241439819	0.546531	0.6073382437229157	0
SpG-ABE8e	CAAATCAATGCTATCTAAC	TTCCACAAATCAATGCTATCTAACTGATG	1	0	0.2303036557745451	SpG	0.3241316080093384	0.3595544099807739	0.38495954871177673	0.35232776403427124	0.3441643714904785	0.35302754044532775	0
Cas9-NG-ABE8e	ATAGCACACATTTGAAGAA	TCTACATAGCACACATTTGAAGAAGCAGA	5	0.1308411214953271	0.4524111580029464	Cas9-NG	0.4846673011779785	0.5318693518638611	0.3806787431240082	0.37630146741867065	0.4437779486179352	0.4434589624404907	0
SpG-ABE8e	GGAAGATGAGCTGCCACAT	GGTAGGGAAGATGAGCTGCCACATCAAGG	8	0	0.2303036557745451	SpG	0.32843101024627686	0.327496	0.34703710675239563	0.3091198205947876	0.3347460627555847	0.3293659627437592	0
SpRY-ABE8e	AGGCAACAGCTTGGCCAGT	TTCCGAGGCAACAGCTTGGCCAGTAAAAT	4	0.8918918918918919	0.9967205044689194	SpRY	0.9012579321861267	0.9031975269317627	0.8542003035545349	0.9154682755470276	0.9270089864730835	0.900227	0
SpCas9-ABE8e	AGCTGTATGGATTTTTATC	CTGAAAGCTGTATGGATTTTTATCTTGCA	6	0	0.2303036557745451	SpCas9	0.2917943596839905	0.31635886430740356	0.3160398006439209	0.3106984496116638	0.33003735542297363	0.31298576593399047	0
Cas9-NG-ABE8e	CAATGTGGATTATGATGCG	CAGGTCAATGTGGATTATGATGCGCCGAG	8	0	0.2303036557745451	Cas9-NG	0.3078664541244507	0.2941991090774536	0.3336167335510254	0.3593740165233612	0.32775652408599854	0.3245625674724579	0
Cas9-NG-ABE8e	ACCAGTCACTCTCTCATCA	CCGAGACCAGTCACTCTCTCATCATCACA	3	0.5178764897074756	0.9433987498299918	Cas9-NG	0.41570061445236206	0.5142835974693298	0.42063602805137634	0.5269021987915039	0.506845	0.4768735349178314	0
SpCas9-ABE8e	GGACACAATGAGATTAGAT	CCAAAGGACACAATGAGATTAGATGAAAC	2	0	0.2303036557745451	SpCas9	0.33031564950942993	0.380061	0.3572872579097748	0.37630146741867065	0.36173588037490845	0.36114017367362977	0
SpRY-ABE8e	TCATGTTCTCTTCACAAAA	GCCAATCATGTTCTCTTCACAAAAGAAGA	2	0.9230769230769232	0.9974237913544808	SpRY	0.7136315703392029	0.6452957391738892	0.6406257748603821	0.7393495440483093	0.6034387350082397	0.6684682726860046	0
SpG-ABE8e	AGGACCAATCACATCTATG	ACCTAAGGACCAATCACATCTATGTTTCA	3	0	0.2303036557745451	SpG	0.3118588626384735	0.3348757028579712	0.3758007884025574	0.3370814323425293	0.352315	0.34238632321357726	0
Cas9-NG-ABE8e	AAGAGACCAAGCAAGTTTT	TACAGAAGAGACCAAGCAAGTTTTGAGAC	8	0	0.2303036557745451	Cas9-NG	0.31593966484069824	0.31366246938705444	0.361967	0.34821170568466187	0.3304325342178345	0.3340425968170166	0
SpG-ABE8e	CAAATTGAAGAATACCATC	TTTAACAAATTGAAGAATACCATCAGCAA	3	0	0.2303036557745451	SpG	0.32581067085266113	0.4214690625667572	0.4110547602176666	0.44099652767181396	0.4032442569732666	0.4005150556564331	0
xCas9-ABE8e	CCACAAGGGCATCCTCCCA	ATAGGCCACAAGGGCATCCTCCCACTCGT	2	0	0.2303036557745451	xCas9	0.41570061445236206	0.36051690578460693	0.3806787431240082	0.37630146741867065	0.36250585317611694	0.37914071679115297	0
SpCas9-ABE8e	AAATGAGGAGAGTAGCAGA	CCCCAAAATGAGGAGAGTAGCAGAAACTG	8	0	0.2303036557745451	SpCas9	0.3270799219608307	0.3081008195877075	0.3263820707798004	0.3094700574874878	0.3220258355140686	0.318612	0
SpG-ABE8e	TTATAGATATTGCACGACA	CAAACTTATAGATATTGCACGACAGACTG	6	0	0.2303036557745451	SpG	0.32136422395706177	0.3584519624710083	0.3606169819831848	0.35431522130966187	0.35558509826660156	0.35006669759750364	0
Cas9-NG-ABE8e	GCAGAAAAGCTATTTGACT	AATGTGCAGAAAAGCTATTTGACTTGGTG	6	0	0.2303036557745451	Cas9-NG	0.3902952969074249	0.3674508333206177	0.39957088232040405	0.37630146741867065	0.3382261395454407	0.3743689239025116	0
SpCas9-ABE8e	CAAAGTAAATCGAATACTT	TTATACAAAGTAAATCGAATACTTTTTCG	8	0	0.2303036557745451	SpCas9	0.24425309896469116	0.289164	0.2923092544078827	0.29851841926574707	0.2955929636955261	0.2839674949645996	0
SpCas9-ABE8e	TTCATAATCAGTTTCTGCT	CCCATTTCATAATCAGTTTCTGCTACTCT	3	0	0.2303036557745451	SpCas9	0.2940045893192291	0.29289233684539795	0.3078410029411316	0.30281302332878113	0.31101760268211365	0.30171371102333067	0
SpG-ABE8e	CAAAAGAAGAACATATGCG	CTTCACAAAAGAAGAACATATGCGGCCTT	6	0	0.2303036557745451	SpG	0.32278352975845337	0.3341677784919739	0.34249642491340637	0.3694799542427063	0.33258897066116333	0.34030333161354065	0
SpCas9-ABE8e	ACCCAGACTTTCTCATCCA	ATGAGACCCAGACTTTCTCATCCAAGACT	6	0	0.2303036557745451	SpCas9	0.42657673358917236	0.64287	0.4064987301826477	0.5654021501541138	0.5660772919654846	0.5214850425720214	0
SpCas9-ABE8e	CACCAGAAGCTTGTACTTC	CCTTCCACCAGAAGCTTGTACTTCTCCTT	7	0	0.2303036557745451	SpCas9	0.2814403772354126	0.2923945188522339	0.2973906099796295	0.3022913932800293	0.2964971661567688	0.29400281310081483	0
xCas9-ABE8e	TTTTGAACTGCCAAATCTG	GAGTCTTTTGAACTGCCAAATCTGCTTTC	6	0	0.2303036557745451	xCas9	0.2881806194782257	0.2982807755470276	0.3049084544181824	0.3048431873321533	0.3116658926010132	0.3015757858753204	0
SpRY-ABE8e	TAGGAAGAGCAGCACTTCA	TTGCTTAGGAAGAGCAGCACTTCAGAAAA	4	0.9166666666666666	0.9972927117890268	SpRY	0.7744033336639404	0.8738687038421631	0.783608	0.8405414819717407	0.8189881443977356	0.8182818412780761	0
SpCas9-ABE8e	GACAAGGTAAGCAAACTTT	TCAATGACAAGGTAAGCAAACTTTGCCTT	3	0	0.2303036557745451	SpCas9	0.30022722482681274	0.3096266984939575	0.30958276987075806	0.3067586123943329	0.30777403712272644	0.30679386854171753	0
SpG-ABE8e	TAAAAACCGGGCCGAGGTA	ATCGGTAAAAACCGGGCCGAGGTATCACA	3	0	0.2303036557745451	SpG	0.3005334436893463	0.33510977029800415	0.3666000962257385	0.3222293257713318	0.34137463569641113	0.3331694543361664	0
Cas9-NG-ABE8e	ACAACGATACCCAGGTACT	TGTATACAACGATACCCAGGTACTTTTTG	8	0	0.2303036557745451	Cas9-NG	0.27885159850120544	0.2963629961013794	0.32308274507522583	0.3151388466358185	0.31104665994644165	0.30489656925201414	0
SpRY-ABE8e	GATCCACTTCAAAGCTAAC	GGTAGGATCCACTTCAAAGCTAACATGTT	1	0	0.2303036557745451	SpRY	0.3657083511352539	0.3572724461555481	0.415602	0.3605795204639435	0.33573806285858154	0.3669801652431488	0
SpCas9-ABE8e	TTGATGAAACTGTCTAGTA	TGGTTTTGATGAAACTGTCTAGTACAACA	3	0.1463414634146341	0.4823546473449006	SpCas9	0.37640804052352905	0.33959686756134033	0.35670721530914307	0.31469106674194336	0.4615381360054016	0.36978826522827146	0
SpG-ABE8e	ATGTCAACAATGTAAGTCT	CTTTGATGTCAACAATGTAAGTCTCCTTT	8	0	0.2303036557745451	SpG	0.29426804184913635	0.3089427947998047	0.3189970850944519	0.3126842677593231	0.3083040714263916	0.30863925218582156	0
Cas9-NG-ABE8e	TGCACACGAACTGCCAAAA	GCGTATGCACACGAACTGCCAAAATATGG	9	0	0.2303036557745451	Cas9-NG	0.3136371970176697	0.3002418875694275	0.32745951414108276	0.3129398226737976	0.31461620330810547	0.3137789249420166	0
xCas9-ABE8e	AAAATATACCACAGATGAG	CTGGTAAAATATACCACAGATGAGTTTGA	3	0	0.2303036557745451	xCas9	0.3053742051124573	0.30016493797302246	0.31707432866096497	0.30969494581222534	0.3199980556964874	0.3104612946510315	0
SpCas9-ABE8e	TAAATAGCCTGGAAAAGGT	AGTTATAAATAGCCTGGAAAAGGTAAGTT	2	0	0.2303036557745451	SpCas9	0.3902952969074249	0.39751	0.46212121844291687	0.39795154333114624	0.3714422285556793	0.4038641154766083	0
SpCas9-ABE8e	TGTTCAAGGTCTCCCACAA	TGTGGTGTTCAAGGTCTCCCACAAGCCTT	5	0	0.2303036557745451	SpCas9	0.3179103136062622	0.36908310651779175	0.3420354127883911	0.37630146741867065	0.3504471182823181	0.3511554837226868	0
SpG-ABE8e	GTCTAGTACAACATCAAGC	AAACTGTCTAGTACAACATCAAGCAGATC	9	0.7088607594936709	0.9865599865317338	SpG	0.6047756671905518	0.6193565130233765	0.7015897631645203	0.5067875981330872	0.5257867574691772	0.5916592597961425	0
xCas9-ABE8e	GGTAATAAAAGGCCTGACA	CTCTAGGTAATAAAAGGCCTGACATATCT	4	0	0.2303036557745451	xCas9	0.3373714089393616	0.32903099060058594	0.33557742834091187	0.3470606803894043	0.3624069392681122	0.3422894895076752	0
SpG-ABE8e	AGACCATGCAGCAACAGGC	TGTCCAGACCATGCAGCAACAGGCCCAGC	9	0	0.2303036557745451	SpG	0.33279335498809814	0.3355429470539093	0.3410142660140991	0.3149682283401489	0.3285720646381378	0.3305781722068787	0
SpRY-ABE8e	GGGCCTAGCAATCGCTTTA	ATACCGGGCCTAGCAATCGCTTTAAAACA	9	0	0.2303036557745451	SpRY	0.3255366384983063	0.349007	0.34731221199035645	0.3552272319793701	0.3304790258407593	0.3415124714374542	0
SpCas9-ABE8e	CTCTGGAACATGTTTTCTA	AACTGCTCTGGAACATGTTTTCTAAAGAA	6	0	0.2303036557745451	SpCas9	0.3850781321525574	0.42438364028930664	0.37412047386169434	0.31863778829574585	0.3922581672668457	0.378896	0
SpCas9-ABE8e	AGCTGATAACAATGACCAT	TGACAAGCTGATAACAATGACCATCAATG	7	0	0.2303036557745451	SpCas9	0.30126863718032837	0.3305167555809021	0.34243595600128174	0.3112117052078247	0.3261011242866516	0.3223068356513977	0
SpCas9-ABE8e	CCACAAACACGTTGTCGTC	GGCCCCCACAAACACGTTGTCGTCACTGT	6	0	0.2303036557745451	SpCas9	0.302372	0.3161236047744751	0.3206269145011902	0.3057462275028229	0.3224489092826843	0.3134635329246521	0
Cas9-NG-ABE8e	AGTCAGCATCGCGGTGAGT	GGGAAAGTCAGCATCGCGGTGAGTCCACC	7	0	0.2303036557745451	Cas9-NG	0.33416563272476196	0.3352265954017639	0.3429079055786133	0.3446617126464844	0.3441551923751831	0.3402234077453613	0
Cas9-NG-ABE8e	TGGAAAGCCGCAGGTTTTC	TTGGTTGGAAAGCCGCAGGTTTTCACCCA	4	0	0.2303036557745451	Cas9-NG	0.3010267913341522	0.3323342800140381	0.3369140028953552	0.31514087319374084	0.31951144337654114	0.3209854781627655	0
SpRY-ABE8e	ATGAAACGATGCTGGTCAA	ATTAGATGAAACGATGCTGGTCAAACAGT	4	0.6408839779005525	0.9774301721741594	SpRY	0.5414303541183472	0.5363194942474365	0.707474	0.5237282514572144	0.7495853900909424	0.611708	0
SpRY-ABE8e	GAGAGAGACTTTTGCTTTG	TATGAGAGAGAGACTTTTGCTTTGACATC	7	0	0.2303036557745451	SpRY	0.3148197531700134	0.33939963579177856	0.386495	0.3605795204639435	0.34359049797058105	0.3489767849445343	0
xCas9-ABE8e	TGTACGGTCCTTGCAATGT	GGCACTGTACGGTCCTTGCAATGTCAAAC	3	0.2709677419354839	0.7102935501567963	xCas9	0.3303062319755554	0.34355640411376953	0.3382744789123535	0.3137240409851074	0.3573600649833679	0.3366442441940308	0
SpG-ABE8e	TCCAGTACACCATGGTGAA	TGAAATCCAGTACACCATGGTGAACCACG	6	0	0.2303036557745451	SpG	0.3048311471939087	0.3382795751094818	0.3806787431240082	0.37630146741867065	0.33648353815078735	0.34731489419937134	0
SpCas9-ABE8e	GAATATAATACAGTTGTAC	CAGAGGAATATAATACAGTTGTACAGAAG	7	0	0.2303036557745451	SpCas9	0.3902952969074249	0.3482595384120941	0.39957088232040405	0.318572	0.3426262140274048	0.35986487865447997	0
xCas9-ABE8e	ATGTACTTGTCCCTACAGG	ACCTCATGTACTTGTCCCTACAGGTCTCC	4	0.0191083	0.25764059476192297	xCas9	0.30672720074653625	0.30948060750961304	0.3215889632701874	0.3095511198043823	0.3110889792442322	0.31168737411499026	0
xCas9-ABE8e	AACTTGGATGTCATTGGAT	GTGATAACTTGGATGTCATTGGATTTTTA	7	0	0.2303036557745451	xCas9	0.28772950172424316	0.3106020390987396	0.2990267276763916	0.30677682161331177	0.31040358543395996	0.3029077351093292	0
Cas9-NG-ABE8e	ACCATAGAGGAGTTCCCTT	AGCTGACCATAGAGGAGTTCCCTTTTCCC	3	0.0735294	0.3461920929879189	Cas9-NG	0.41570061445236206	0.3768780827522278	0.3806787431240082	0.37630146741867065	0.3498157262802124	0.3798749268054962	0
SpG-ABE8e	AGGATGTACTTGTAGTATT	GAGTGAGGATGTACTTGTAGTATTTCCTA	3	0.1333333333333333	0.4572081075746824	SpG	0.3228342533111572	0.32983624935150146	0.330315	0.3139148950576782	0.3214533030986786	0.3236706554889679	0
Cas9-NG-ABE8e	GGAAGGAAATTTGCGTGTG	CGAGTGGAAGGAAATTTGCGTGTGGAGTA	6	0	0.2303036557745451	Cas9-NG	0.3902952969074249	0.3448476195335388	0.38277676701545715	0.37630146741867065	0.35669541358947754	0.37018331289291384	0
SpCas9-ABE8e	AACAGTCACAGAAGCTTTG	TTGGAAACAGTCACAGAAGCTTTGTTGGA	7	0	0.2303036557745451	SpCas9	0.5417070388793945	0.40332481265068054	0.3806787431240082	0.34463804960250854	0.44212454557418823	0.422495	0
xCas9-ABE8e	GAACATCAAACCAAGCAGC	TATGGGAACATCAAACCAAGCAGCAGATG	9	0	0.2303036557745451	xCas9	0.31839415431022644	0.31367045640945435	0.32094070315361023	0.34146636724472046	0.3283224403858185	0.324559	0
SpRY-ABE8e	TAGATGAGAACCAGTTCAC	CCTAGTAGATGAGAACCAGTTCACCTTAA	1	0.2058823529411764	0.596663	SpRY	0.42105	0.6533980369567871	0.40988022089004517	0.5859780311584473	0.3640623986721039	0.4868738353252411	0
Cas9-NG-ABE8e	CAGATAGCTATTGTAAGTG	GATTTCAGATAGCTATTGTAAGTGCTCAC	9	0	0.2303036557745451	Cas9-NG	0.3181852400302887	0.33045753836631775	0.33620011806488037	0.3166305720806122	0.3309377431869507	0.3264822423458099	0
xCas9-ABE8e	ATTATCATCATGGACATGC	TTTTTATTATCATCATGGACATGCTCCAG	9	0	0.2303036557745451	xCas9	0.26752641797065735	0.28298506140708923	0.2839367389678955	0.30104494094848633	0.2837918996810913	0.28385701179504397	0
SpG-ABE8e	CAGTAAATCATAGTCTTTC	TGATGCAGTAAATCATAGTCTTTCCTTCA	6	0	0.2303036557745451	SpG	0.2919122278690338	0.2809228301048279	0.31905055046081543	0.31094425916671753	0.3162652254104614	0.3038190186023712	0
SpCas9-ABE8e	GAAACACCTTTGTTTGGAA	GAATTGAAACACCTTTGTTTGGAATACAT	1	0	0.2303036557745451	SpCas9	0.3094886839389801	0.29284340143203735	0.31077778339385986	0.3060409426689148	0.3236992359161377	0.30857	0
Cas9-NG-ABE8e	AATGTATCAGCCAGTGGCT	AGAGGAATGTATCAGCCAGTGGCTGGTGG	8	0	0.2303036557745451	Cas9-NG	0.46487703919410706	0.4587249755859375	0.48691684007644653	0.37630146741867065	0.4361450970172882	0.444593	0
SpCas9-ABE8e	CCCAAAGGTTCTGAAGGAT	CCTCTCCCAAAGGTTCTGAAGGATACCTT	5	0	0.2303036557745451	SpCas9	0.3009522557258606	0.2981392741203308	0.31897181272506714	0.30589401721954346	0.32430946826934814	0.30965336561203005	0
SpRY-ABE8e	GGATGGTAAGAATTGAGGC	TTTGTGGATGGTAAGAATTGAGGCTATTT	7	0.0238095	0.26468195760293073	SpRY	0.5477145910263062	0.4379417896270752	0.4713161587715149	0.5081940293312073	0.35707682371139526	0.46444867849349974	0
SpCas9-ABE8e	TTCAGATAGCTATTGTAAG	AGGATTTCAGATAGCTATTGTAAGTGCTC	3	0.0238095	0.26468195760293073	SpCas9	0.3902952969074249	0.30901938676834106	0.37474071979522705	0.37630146741867065	0.36490705609321594	0.3630527853965759	0
SpG-ABE8e	AGGATGTGCAAAATAATTG	TTGGAAGGATGTGCAAAATAATTGACAAG	3	0.1111111111111111	0.4148165520548033	SpG	0.41570061445236206	0.347717	0.3806787431240082	0.31567057967185974	0.331942	0.3583418607711792	0
SpCas9-ABE8e	TGATATTAACAAGATTATC	TTCAATGATATTAACAAGATTATCATCCG	8	0	0.2303036557745451	SpCas9	0.2553024888038635	0.2868136763572693	0.290752	0.2963050603866577	0.28597623109817505	0.28302980661392213	0
SpG-ABE8e	TGATGAACACATTTTTTTT	GCCAATGATGAACACATTTTTTTTTGTGG	6	0	0.2303036557745451	SpG	0.31142014265060425	0.29684942960739136	0.31059449911117554	0.2873188853263855	0.32390713691711426	0.3060180187225342	0
SpRY-ABE8e	AATCAGATGATGAAAAACC	TGTAGAATCAGATGATGAAAAACCTTTGG	9	0	0.2303036557745451	SpRY	0.30701884627342224	0.3319781720638275	0.3616575598716736	0.32371073961257935	0.3397863805294037	0.3328303396701813	0
SpRY-ABE8e	AATGATGAACACATTTTTT	GCGCCAATGATGAACACATTTTTTTTTGT	7	0	0.2303036557745451	SpRY	0.2740427553653717	0.28305017948150635	0.31315839290618896	0.26046961545944214	0.3219917416572571	0.29054253697395327	0
SpCas9-ABE8e	ATACGGACCAATGTTAAGG	TTCAAATACGGACCAATGTTAAGGATCTG	6	0	0.2303036557745451	SpCas9	0.30710747838020325	0.3039681911468506	0.3244117498397827	0.3019775152206421	0.2970019280910492	0.3068933725357056	0
xCas9-ABE8e	CAGGTATGCAAGAAGTGTT	GGACCCAGGTATGCAAGAAGTGTTGCCAT	9	0	0.2303036557745451	xCas9	0.29536497592926025	0.3017299771308899	0.3066781163215637	0.30926042795181274	0.29237404465675354	0.30108150839805603	0
SpG-ABE8e	TCAATTGTCTTTTCAATAA	AGATTTCAATTGTCTTTTCAATAAGGTAT	3	0.0413793	0.2920626274782638	SpG	0.32430681586265564	0.33848005533218384	0.36061233282089233	0.36611706018447876	0.4174644947052002	0.36139615178108214	0
SpG-ABE8e	GGAGGTTCCGCTGGTTTTC	CTGAAGGAGGTTCCGCTGGTTTTCCTCAA	2	0.1	0.3940451827921247	SpG	0.3063063621520996	0.3102031946182251	0.3174947500228882	0.30905652046203613	0.3247055411338806	0.3135532736778259	0
xCas9-ABE8e	TCGGAAGCACATCATGGGC	GTACATCGGAAGCACATCATGGGCCAGAA	4	0.0967742	0.3880822893592673	xCas9	0.5061436295509338	0.4043768346309662	0.4734523594379425	0.5852624177932739	0.38881516456604004	0.4716100811958313	0
SpRY-ABE8e	CAAACACAGAAATTGTGAC	GTTAACAAACACAGAAATTGTGACAAATT	3	0.1728395061728395	0.5337193230157046	SpRY	0.5247758030891418	0.5709092020988464	0.5852677226066589	0.44273388385772705	0.5455697178840637	0.5338512659072876	0
SpCas9-ABE8e	ATGTAGCAATACCATTGGT	GACAAATGTAGCAATACCATTGGTTGTTT	8	0	0.2303036557745451	SpCas9	0.32318228483200073	0.31490302085876465	0.36148375272750854	0.3145596385002136	0.3210277259349823	0.32703128457069397	0
SpCas9-ABE8e	ATCAGGGAATGTCAAGGAC	ATGAAATCAGGGAATGTCAAGGACCTCAC	8	0	0.2303036557745451	SpCas9	0.29786622524261475	0.30235016345977783	0.3241301476955414	0.3026503324508667	0.31593284010887146	0.3085859417915344	0
Cas9-NG-ABE8e	GAACAATGGTTCACTGAAG	ATATTGAACAATGGTTCACTGAAGACCCA	1	0	0.2303036557745451	Cas9-NG	0.30409151315689087	0.31852173805236816	0.3262387812137604	0.3131521940231323	0.31592464447021484	0.3155857741832733	0
SpG-ABE8e	ATTGAGCAGTGTCCCAGGG	GCGATATTGAGCAGTGTCCCAGGGACATC	4	0	0.2303036557745451	SpG	0.4143795371055603	0.42894214391708374	0.3806787431240082	0.37630146741867065	0.34837475419044495	0.38973532915115355	0
SpG-ABE8e	TCTTCGAATGGCAGAGGAA	GAAATTCTTCGAATGGCAGAGGAAATTGG	6	0	0.2303036557745451	SpG	0.3032423257827759	0.31073129177093506	0.33213305473327637	0.3120391368865967	0.3310467302799225	0.3178385078907013	0
SpRY-ABE8e	AAGAGAACATGATTGGCAA	TTGTGAAGAGAACATGATTGGCAATACTC	6	0.075	0.3487804413114136	SpRY	0.49428191781044006	0.6062730550765991	0.6989733576774597	0.6892986297607422	0.5515053272247314	0.6080664575099946	0
SpG-ABE8e	CCACATATTCTGGTGTATG	TTCTTCCACATATTCTGGTGTATGTCTTA	4	0.1166666666666666	0.4253219436457325	SpG	0.29568910598754883	0.30955368280410767	0.3186863362789154	0.3108489513397217	0.3203052878379822	0.3110166728496552	0
xCas9-ABE8e	CATCATATTGCTGACAGAG	GTTGACATCATATTGCTGACAGAGGCAAA	6	0	0.2303036557745451	xCas9	0.3145166039466858	0.3198809027671814	0.32158011198043823	0.3113442361354828	0.3240412473678589	0.3182726204395294	0
Cas9-NG-ABE8e	CATCCTCACCATCATCACA	AGGCCCATCCTCACCATCATCACACTGGA	7	0.0555556	0.315324	Cas9-NG	0.3943856954574585	0.3912135362625122	0.3776284456253052	0.45235419273376465	0.4256163239479065	0.4082396388053894	0
SpCas9-ABE8e	GGTCATTAATATCATTCAC	GGACTGGTCATTAATATCATTCACTCTCT	8	0	0.2303036557745451	SpCas9	0.26102715730667114	0.2958148121833801	0.2962983250617981	0.30009883642196655	0.29604798555374146	0.28985742330551145	0
xCas9-ABE8e	TAGCAAAGAAAATAAGGTA	TACATTAGCAAAGAAAATAAGGTAAGTCA	4	0.9722222222222222	0.9982394221005024	xCas9	0.3461046814918518	0.38496115803718567	0.43461230397224426	0.45593738555908203	0.5795772075653076	0.4402385473251343	0
SpRY-ABE8e	TGCAGCGGAACCCCCCCGA	CAGGATGCAGCGGAACCCCCCCGATTTGC	8	0	0.2303036557745451	SpRY	0.5288287997245789	0.43262678384780884	0.4811735451221466	0.5828695297241211	0.3790532946586609	0.48091039061546326	0
SpRY-ABE8e	GCAACATGTTAGCTTTGAA	GATTGGCAACATGTTAGCTTTGAAGTGGA	5	0.7538461538461538	0.9904837285013384	SpRY	0.6320940256118774	0.7382736802101135	0.7492914795875549	0.7735124230384827	0.6810749769210815	0.714849	0
xCas9-ABE8e	TGTGTACAGTAAGGACAAC	GTGTCTGTGTACAGTAAGGACAACCCCAA	5	0	0.2303036557745451	xCas9	0.3078879117965698	0.31192442774772644	0.31970804929733276	0.3082003891468048	0.3080156445503235	0.3111472845077515	0
SpCas9-ABE8e	AGGAAATTGGGGATAAAGT	GGCAGAGGAAATTGGGGATAAAGTGTAAG	3	0	0.2303036557745451	SpCas9	0.31187957525253296	0.34815773367881775	0.3548640310764313	0.30763912200927734	0.35571515560150146	0.3356511235237122	0
xCas9-ABE8e	CGAGAAGGATGGCTCAGGG	AGCCCCGAGAAGGATGGCTCAGGGACAGA	2	0	0.2303036557745451	xCas9	0.32624781131744385	0.33333542943000793	0.3395249843597412	0.31169599294662476	0.34431490302085876	0.3310238242149353	0
SpG-ABE8e	AGAGAACATTTGATTCAGA	ATCCAAGAGAACATTTGATTCAGACACTG	2	0.038835	0.28799575069475297	SpG	0.32833757996559143	0.35584405064582825	0.3449081778526306	0.3155577778816223	0.35724860429763794	0.3403792381286621	0
xCas9-ABE8e	GTACAAATGAGGAATGATT	ATCGTGTACAAATGAGGAATGATTTGGGT	4	0.6730769230769231	0.9823326736990151	xCas9	0.5540593266487122	0.5531826019287109	0.6050412654876709	0.5938525199890137	0.6388044357299805	0.5889880299568176	0
SpG-ABE8e	ATACACATGCCCAAATATC	AGCATATACACATGCCCAAATATCAAGAA	6	0	0.2303036557745451	SpG	0.31083565950393677	0.3480041027069092	0.35067200660705566	0.3605795204639435	0.3378589153289795	0.34159004092216494	0
SpRY-ABE8e	GCAACCTATAGCCCACCCA	GCCTGGCAACCTATAGCCCACCCATGGGT	3	0.5617283950617284	0.9590606141959196	SpRY	0.9943728446960449	0.9959973096847534	0.9951695799827576	0.9721606969833374	0.9671373963356018	0.984968	0
Cas9-NG-ABE8e	GCTCCTAAAAGGCAAGAAA	CAAAGGCTCCTAAAAGGCAAGAAATGGAA	9	0	0.2303036557745451	Cas9-NG	0.3902952969074249	0.30719858407974243	0.3708677887916565	0.37630146741867065	0.34050890803337097	0.3570344090461731	0
SpG-ABE8e	GAAAAACTTTCCAGAATAC	TCTTAGAAAAACTTTCCAGAATACTGCTT	2	0.9516129032258064	0.9979346119874004	SpG	0.3236823081970215	0.5470525622367859	0.5297436714172363	0.4337770938873291	0.35534268617630005	0.43791966438293456	0
SpCas9-ABE8e	TTATGGTCACTGGCCAGAT	TTTGATTATGGTCACTGGCCAGATGTCAA	8	0	0.2303036557745451	SpCas9	0.3058583736419678	0.29999473690986633	0.32166606187820435	0.30743104219436646	0.31853020191192627	0.3106960833072662	0
Cas9-NG-ABE8e	GCAGCAGAATTCTTGTAAC	TTGCAGCAGCAGAATTCTTGTAACAGAGT	2	0.490566	0.9309553889709894	Cas9-NG	0.8546555042266846	0.8473816514015198	0.8884872198104858	0.7566952705383301	0.8456436395645142	0.8385726571083069	0
SpG-ABE8e	AATCCATACAGCTTTCAGT	ATAAAAATCCATACAGCTTTCAGTCAGAT	1	0	0.2303036557745451	SpG	0.31835269927978516	0.3285820782184601	0.3524792194366455	0.3605795204639435	0.33325278759002686	0.3386492609977722	0
SpG-ABE8e	GAAGAAGTGACTTTCTATG	AGTAAGAAGAAGTGACTTTCTATGTTTTA	2	0	0.2303036557745451	SpG	0.28044408559799194	0.30147770047187805	0.310078	0.30823996663093567	0.31592726707458496	0.30323339700698854	0
SpCas9-ABE8e	CATCTCAAATTTGGTCTCA	TTGATCATCTCAAATTTGGTCTCAATGAT	8	0	0.2303036557745451	SpCas9	0.272511	0.28148436546325684	0.306562	0.31078	0.3171774446964264	0.297703	0
