## Supplementary Data 2 for "A comprehensive benchmark for multiple highly efficient base editors with broad targeting scope" (part 6 of 51)

### Sheet: ABE outcomes (continued)
sample	guide	target	loc	efficiency	y	be	M0	M1	M2	M3	M4	y_pred	fold
xCas9-ABE8e	ATTGTGCAGAGTGTGGTGT	ATGGAATTGTGCAGAGTGTGGTGTACCAT	9	0	0.2303036557745451	xCas9	0.29456496238708496	0.30524101853370667	0.30395418405532837	0.30535709857940674	0.2915053367614746	0.3001245200634003	0
SpCas9-ABE8e	TCAATATATCTGGAGGTAA	CACCATCAATATATCTGGAGGTAAGCTTT	7	0	0.2303036557745451	SpCas9	0.29970723390579224	0.30413952469825745	0.3157760500907898	0.30784180760383606	0.3083009421825409	0.30715311169624326	0
SpG-ABE8e	GGAGAGATGACCTCTCATT	GGCAAGGAGAGATGACCTCTCATTTTGCC	2	0	0.2303036557745451	SpG	0.31436091661453247	0.3423846960067749	0.3297974467277527	0.3388091027736664	0.33589524030685425	0.3322494804859161	0
xCas9-ABE8e	GGGAACATTATCATCAGCA	GCAAAGGGAACATTATCATCAGCACCCCT	3	0	0.2303036557745451	xCas9	0.3139461874961853	0.3324907422065735	0.3133153021335602	0.30771100521087646	0.3343714475631714	0.32036693692207335	0
xCas9-ABE8e	GCACAATCCCCAAAGTGCT	TGAGAGCACAATCCCCAAAGTGCTGCAGT	2	0	0.2303036557745451	xCas9	0.32687079906463623	0.3459521532058716	0.33381640911102295	0.32542	0.36062392592430115	0.33853656649589536	0
SpRY-ABE8e	TCAGACAACTCTTCAGCTC	GATCTTCAGACAACTCTTCAGCTCTCTAT	6	0	0.2303036557745451	SpRY	0.35887303948402405	0.3745601773262024	0.373926	0.3961027264595032	0.3723970651626587	0.37517181038856506	0
SpCas9-ABE8e	AAATCCATGAGCCTGGACA	CCAGGAAATCCATGAGCCTGGACATGGGG	6	0.9561403508771931	0.9980057963791342	SpCas9	0.8514487743377686	0.9428397417068481	0.7599788904190063	0.7585223317146301	0.9020670056343079	0.8429713487625122	0
Cas9-NG-ABE8e	GGAATATGGTCCATGCAAT	GCTTGGGAATATGGTCCATGCAATTCAAA	5	0	0.2303036557745451	Cas9-NG	0.30264532566070557	0.34359073638916016	0.34859034419059753	0.3209167718887329	0.3364710211753845	0.33044283986091616	0
Cas9-NG-ABE8e	GCCCATGGAGATCAAAGTC	AATCAGCCCATGGAGATCAAAGTCCTGGG	4	0.8128342245989305	0.9939587794720998	Cas9-NG	0.8009730577468872	0.8351635932922363	0.8988964557647705	0.7757846713066101	0.7625330686569214	0.8146701693534851	0
SpG-ABE8e	ACAAATTGAGCATTATGGC	GCTGCACAAATTGAGCATTATGGCTCATC	2	0	0.2303036557745451	SpG	0.30599910020828247	0.331312	0.32976406812667847	0.3153402507305145	0.32931	0.3223451316356659	0
Cas9-NG-ABE8e	CTCCCATAGGCACTCAGTC	CCAATCTCCCATAGGCACTCAGTCAAGGT	7	0.19607843137254896	0.5782213825180686	Cas9-NG	0.5308380722999573	0.6932245492935181	0.6551019549369812	0.6882912516593933	0.5988868474960327	0.6332685351371765	0
xCas9-ABE8e	TCACTGATCTTCTCAAAGT	CCAGCTCACTGATCTTCTCAAAGTCGTCA	6	0.0108696	0.2455994363524289	xCas9	0.34284090995788574	0.3459041118621826	0.34188663959503174	0.32929402589797974	0.3568687438964844	0.34335888624191285	0
SpCas9-ABE8e	CTCCAACTCCTACTTTAGA	CTTATCTCCAACTCCTACTTTAGAACAAC	5	0	0.2303036557745451	SpCas9	0.29338741302490234	0.2995789051055908	0.3123360276222229	0.30490919947624207	0.3105679154396057	0.30415589213371275	0
SpCas9-ABE8e	GAGCATGAACAACAGAAAC	ACATAGAGCATGAACAACAGAAACTACCT	7	0	0.2303036557745451	SpCas9	0.28730612993240356	0.32080867886543274	0.31585609912872314	0.3073350787162781	0.3071417808532715	0.3076895534992218	0
SpG-ABE8e	AATCAATGTGATTTTGCAC	AGGGAAATCAATGTGATTTTGCACTAAAA	1	0	0.2303036557745451	SpG	0.3042961061000824	0.29656344652175903	0.3205491900444031	0.3121671974658966	0.30679118633270264	0.30807342529296877	0
SpRY-ABE8e	ACACACCAAGATTCGGCCA	CCCCAACACACCAAGATTCGGCCAAAAGA	2	0.7522123893805309	0.9903634429315492	SpRY	0.797867	0.9055659770965576	0.8449980020523071	0.8809009194374084	0.8649479150772095	0.858856	0
Cas9-NG-ABE8e	CTATAGCCCACCCATGGGT	GCAACCTATAGCCCACCCATGGGTCCAGT	9	0.1625	0.5137018502968036	Cas9-NG	0.34019267559051514	0.3784467279911041	0.39590999484062195	0.3439214825630188	0.35112354159355164	0.3619188845157623	0
SpG-ABE8e	GTTTGTCAATAAATGGTAG	CAGGAGTTTGTCAATAAATGGTAGGTGGA	7	0	0.2303036557745451	SpG	0.3902952969074249	0.3353412449359894	0.3716807961463928	0.4737215042114258	0.35190001130104065	0.3845877707004547	0
SpCas9-ABE8e	GTCAACCGATTGGTCTGGA	CAGAAGTCAACCGATTGGTCTGGAGTAAA	8	0	0.2303036557745451	SpCas9	0.30306944251060486	0.31343287229537964	0.30739927291870117	0.3033103346824646	0.3124391734600067	0.3079302191734314	0
xCas9-ABE8e	ATCCTTAACTATCCAAAAG	AGCTAATCCTTAACTATCCAAAAGCCAAA	6	0	0.2303036557745451	xCas9	0.279507	0.2935565710067749	0.29230332374572754	0.306466	0.3061091899871826	0.2955882966518402	0
xCas9-ABE8e	CCATAGAAGAAATGTGATG	TACCTCCATAGAAGAAATGTGATGGGTCA	9	0.0227273	0.2630501341846246	xCas9	0.34407615661621094	0.3295994699001312	0.33816900849342346	0.3162391781806946	0.33357173204421997	0.332331	0
xCas9-ABE8e	ATCTGCAACATTCTGGCCC	ATGTAATCTGCAACATTCTGGCCCATGAT	6	0	0.2303036557745451	xCas9	0.31990134716033936	0.3276031017303467	0.34272536635398865	0.3224965035915375	0.33623069524765015	0.32979140281677244	0
SpG-ABE8e	GGATCCAGGAGTTTTTGTA	ATAAAGGATCCAGGAGTTTTTGTAGATAG	9	0	0.2303036557745451	SpG	0.3094480633735657	0.2989237308502197	0.323372	0.31189167499542236	0.3383145332336426	0.3163899123668671	0
SpCas9-ABE8e	GAACATTATCATCAGCACC	AAAGGGAACATTATCATCAGCACCCCTGA	2	0	0.2303036557745451	SpCas9	0.3040064573287964	0.31709250807762146	0.30414897203445435	0.3058035373687744	0.31912750005722046	0.3100357949733734	0
Cas9-NG-ABE8e	ATGATAAAAAGCAGAGCAA	TGAAGATGATAAAAAGCAGAGCAAAAAGG	5	0.3711340206185567	0.8421560538509997	Cas9-NG	0.8186767101287842	0.9033803939819336	0.8941717147827148	0.7843902707099915	0.8134516477584839	0.8428141474723816	0
xCas9-ABE8e	TCTATATCAGAAGAAGATG	CATCTTCTATATCAGAAGAAGATGAGGAT	8	0	0.2303036557745451	xCas9	0.42567259073257446	0.3749821186065674	0.4105857014656067	0.4590528905391693	0.35624581575393677	0.40530782341957095	0
SpG-ABE8e	GTGTTCAAGGTCTCCCACA	GTGTGGTGTTCAAGGTCTCCCACAAGCCT	7	0.1150105708245243	0.4221828013702796	SpG	0.7062710523605347	0.5976006388664246	0.7612087726593018	0.7869107723236084	0.6233965754508972	0.6950775623321533	0
xCas9-ABE8e	CGCAAGAAAGGGGAGCCTC	ATCTCCGCAAGAAAGGGGAGCCTCACCAC	7	0	0.2303036557745451	xCas9	0.2871631383895874	0.3022167682647705	0.30676746368408203	0.30568641424179077	0.30852165818214417	0.302071	0
SpRY-ABE8e	CTGTTACAGTGGCCAGTGG	GTCCACTGTTACAGTGGCCAGTGGTAGGG	7	0	0.2303036557745451	SpRY	0.9230605363845825	0.9026892185211182	0.8720976114273071	0.9089751243591309	0.8613126277923584	0.8936270236968994	0
SpCas9-ABE8e	TACAAATGAGGAATGATTT	TCGTGTACAAATGAGGAATGATTTGGGTA	1	0.3116883116883117	0.7708128459564338	SpCas9	0.4209398031234741	0.4215860962867737	0.5780578255653381	0.551239	0.5630360245704651	0.5069717526435852	0
SpG-ABE8e	CAAAACACTGAATCGGATC	GGCTTCAAAACACTGAATCGGATCCAGAG	4	0	0.2303036557745451	SpG	0.32212191820144653	0.3756542503833771	0.39151740074157715	0.4677579998970032	0.36637598276138306	0.3846855103969574	0
xCas9-ABE8e	CAGTATTAATGAAATAGGT	GGCTCCAGTATTAATGAAATAGGTTCCAG	8	0	0.2303036557745451	xCas9	0.2702137231826782	0.2852463722229004	0.2887374758720398	0.302557	0.29732269048690796	0.28881547451019285	0
SpRY-ABE8e	ATAATAGAGGTCCCAGGCT	ACATGATAATAGAGGTCCCAGGCTTGGGT	7	0	0.2303036557745451	SpRY	0.645944	0.39429914951324463	0.7985960841178894	0.7249002456665039	0.5909509062767029	0.6309380412101746	0
SpCas9-ABE8e	GAAGATACACATGCAAAAT	CTTGGGAAGATACACATGCAAAATGGGAA	2	0.2318840579710145	0.6441494942269984	SpCas9	0.7280697822570801	0.6627619862556458	0.6787207126617432	0.7542310357093811	0.6978170275688171	0.7043201088905334	0
SpRY-ABE8e	TTCTTATACATCTCCTCCA	GAGCTTTCTTATACATCTCCTCCATCTGA	9	0	0.2303036557745451	SpRY	0.3155609965324402	0.35577914118766785	0.34878337383270264	0.37630146741867065	0.3407973647117615	0.3474444687366486	0
xCas9-ABE8e	CAATAATGTCCTGGCAACA	GTGATCAATAATGTCCTGGCAACAATAGG	2	0	0.2303036557745451	xCas9	0.3122439384460449	0.30128079652786255	0.32198	0.30869749188423157	0.32995444536209106	0.314831	0
SpRY-ABE8e	GCAGATGTAAAAAAGCATT	TTCTTGCAGATGTAAAAAAGCATTTGTGA	8	0.0833333	0.3636131504701885	SpRY	0.4387530982494354	0.3208388388156891	0.3723078966140747	0.3556366562843323	0.3486117124557495	0.3672296404838562	0
SpCas9-ABE8e	CTGACACAGACTCCCTACA	TTTGTCTGACACAGACTCCCTACAGGAAT	3	0.1403508771929824	0.4707551399477666	SpCas9	0.7738953828811646	0.5188459753990173	0.7175402045249939	0.8885085582733154	0.7578513622283936	0.731328	0
xCas9-ABE8e	GGATATGGTGCGTTTCCTG	CAGGGGGATATGGTGCGTTTCCTGTCCAC	4	0	0.2303036557745451	xCas9	0.31744635105133057	0.32551461458206177	0.3297111988067627	0.3723059296607971	0.3364557921886444	0.33628677725791933	0
SpG-ABE8e	CGGAATAACCTTCGTGTAC	TTGTTCGGAATAACCTTCGTGTACGCCTA	4	0	0.2303036557745451	SpG	0.3227522373199463	0.351877	0.3768172264099121	0.32818305492401123	0.3424866795539856	0.34442331194877623	0
SpG-ABE8e	CAAGTCTGTGACTTGCACG	ACAGCCAAGTCTGTGACTTGCACGGTCAG	2	0	0.2303036557745451	SpG	0.30491870641708374	0.3335134983062744	0.3496122360229492	0.31647878885269165	0.3444451689720154	0.32979367971420287	0
SpG-ABE8e	CCATCTATCTTCTTCCACA	AGTGACCATCTATCTTCTTCCACATATTC	6	0	0.2303036557745451	SpG	0.3273080289363861	0.3497020900249481	0.33511990308761597	0.37308523058891296	0.34704554080963135	0.3464521586894989	0
Cas9-NG-ABE8e	CCATCAGAGAGCCTTGAGG	TAGAACCATCAGAGAGCCTTGAGGAAAAC	5	0.5087719298245614	0.9395044722949314	Cas9-NG	0.8549679517745972	0.9491148591041565	0.8808043599128723	0.9279689788818359	0.8676872253417969	0.8961086750030518	0
SpG-ABE8e	CTGACATAAGTCCATAACA	CCCACCTGACATAAGTCCATAACAATGCT	8	0	0.2303036557745451	SpG	0.31153810024261475	0.3340369164943695	0.3397417664527893	0.35905879735946655	0.32535529136657715	0.33394617438316343	0
SpRY-ABE8e	ATTAGTTTCACCATGGACA	CATGAATTAGTTTCACCATGGACAAGAGA	9	0.2828947368421052	0.7289682817046762	SpRY	0.5047076344490051	0.5808060169219971	0.5618330836296082	0.5321067571640015	0.6636932492256165	0.5686293482780457	0
xCas9-ABE8e	GTTGAAGATGAAGATGGCT	CGTGGGTTGAAGATGAAGATGGCTCCGTT	4	0	0.2303036557745451	xCas9	0.3275511860847473	0.3217616081237793	0.3296568989753723	0.33210140466690063	0.34274882078170776	0.33076398372650145	0
SpG-ABE8e	GATCCGAAGATCCAGGCGC	TTACTGATCCGAAGATCCAGGCGCTGCTT	1	0	0.2303036557745451	SpG	0.6378857493400574	0.3711734712123871	0.6347863674163818	0.5119208097457886	0.549717	0.5410965979099274	0
SpCas9-ABE8e	ACCCCCAATGAGAAGCAAA	GCACCACCCCCAATGAGAAGCAAAAATCC	6	0	0.2303036557745451	SpCas9	0.30803579092025757	0.3216779828071594	0.33129364252090454	0.30838507413864136	0.3286304771900177	0.3196045935153961	0
Cas9-NG-ABE8e	CATCACACTGGAAGACTCC	ACCATCATCACACTGGAAGACTCCAGGTC	6	0.1549295774647887	0.4990137887843141	Cas9-NG	0.9082894325256348	0.9451375007629395	0.9027712345123291	0.7903136014938354	0.8840550184249878	0.8861133575439453	0
SpRY-ABE8e	TTTGCTGATATACCATGTC	GGTGATTTGCTGATATACCATGTCTTACT	7	0	0.2303036557745451	SpRY	0.32271286845207214	0.3478242754936218	0.36147943139076233	0.3605795204639435	0.34184056520462036	0.34688733220100404	0
xCas9-ABE8e	AATCTACATCATCTTTGTA	TAGATAATCTACATCATCTTTGTAAGCAT	5	0.3421052631578947	0.8098476497932204	xCas9	0.33983713388442993	0.35560569167137146	0.3509138822555542	0.3650636672973633	0.35348519682884216	0.35298111438751223	0
SpG-ABE8e	GTACGGAGAGCCTTAATAT	CGTCTGTACGGAGAGCCTTAATATTCTTG	8	0	0.2303036557745451	SpG	0.27215951681137085	0.29684314131736755	0.30793845653533936	0.3096882104873657	0.3121360242366791	0.2997530698776245	0
SpCas9-ABE8e	ATCCATACCAAGAACATGA	TTCAGATCCATACCAAGAACATGAAGCTG	9	0	0.2303036557745451	SpCas9	0.3372758626937866	0.33091169595718384	0.35196542739868164	0.3121572732925415	0.33237868547439575	0.3329377889633179	0
SpG-ABE8e	GCAATCCCACATAAACTGA	CAGCAGCAATCCCACATAAACTGAACACC	2	0	0.2303036557745451	SpG	0.41570061445236206	0.338931	0.35885047912597656	0.32706	0.3421505391597748	0.3565385162830353	0
SpRY-ABE8e	GACTCCCAAGGACAGGTAA	TTTTTGACTCCCAAGGACAGGTAAAGTGT	1	0	0.2303036557745451	SpRY	0.6808229088783264	0.3855823576450348	0.6111125946044922	0.5462266802787781	0.731999	0.5911486804485321	0
SpCas9-ABE8e	AGACACCAAAGTTTCTATT	CACAAAGACACCAAAGTTTCTATTAAAGT	7	0	0.2303036557745451	SpCas9	0.3053712844848633	0.30187201499938965	0.31670495867729187	0.3072759509086609	0.3205179274082184	0.3103484272956848	0
SpCas9-ABE8e	ACAATGATGTTAAATCTGG	TTGAAACAATGATGTTAAATCTGGTCAGG	2	0	0.2303036557745451	SpCas9	0.32246050238609314	0.3171713352203369	0.3201482594013214	0.3048856258392334	0.3105303645133972	0.3150392174720764	0
SpG-ABE8e	GATATAGCATCTGATTGTC	TCCTTGATATAGCATCTGATTGTCCTACA	5	0	0.2303036557745451	SpG	0.3035929203033447	0.3274361491203308	0.3549816608428955	0.3210597336292267	0.3309420347213745	0.32760249972343447	0
SpCas9-ABE8e	TGACATAAGTCCATAACAA	CCACCTGACATAAGTCCATAACAATGCTC	4	0.7733333333333333	0.9918087275242996	SpCas9	0.4370226562023163	0.3923832178115845	0.6007398366928101	0.37630146741867065	0.4114691913127899	0.4435832738876343	0
SpG-ABE8e	CTCCAGACATGGTAAAACA	CGTAACTCCAGACATGGTAAAACATTTAC	8	0.035	0.2819302003736848	SpG	0.29792487621307373	0.3121735453605652	0.3298182487487793	0.3129200339317322	0.32921573519706726	0.3164104878902435	0
Cas9-NG-ABE8e	ATACAAAGTGGCTCATCAT	AGGAAATACAAAGTGGCTCATCATCATCT	5	0	0.2303036557745451	Cas9-NG	0.39968281984329224	0.4288349151611328	0.42079126834869385	0.49754562973976135	0.44182851910591125	0.4377366304397583	0
SpG-ABE8e	CAGATGATGAACAATCTTG	AGTATCAGATGATGAACAATCTTGTCTCT	6	0	0.2303036557745451	SpG	0.30250126123428345	0.3105061650276184	0.32028985023498535	0.313242	0.3214895725250244	0.3136057913303375	0
SpG-ABE8e	TGTGATATTCCTTCTAGTG	TAGGATGTGATATTCCTTCTAGTGGAAAT	6	0.3636363636363636	0.8342644984627012	SpG	0.6669775247573853	0.6596054434776306	0.6157581806182861	0.7640446424484253	0.6388678550720215	0.6690507292747497	0
xCas9-ABE8e	GACCAGCTCTGCGGAGTAA	AACGGGACCAGCTCTGCGGAGTAAGTATG	4	0	0.2303036557745451	xCas9	0.3228262662887573	0.3460019826889038	0.3601226806640625	0.3153408169746399	0.36074763536453247	0.3410078763961792	0
SpRY-ABE8e	AAAACAGGGGCCCGAAACC	CCAAGAAAACAGGGGCCCGAAACCCAAGG	3	0.9365079365079364	0.9976782652503079	SpRY	0.7621196508407593	0.921208	0.8570374250411987	0.884552	0.8416199684143066	0.8533073782920837	0
SpG-ABE8e	CCAGAAAACCTACCAGGGC	CCTTCCCAGAAAACCTACCAGGGCAGCTA	4	0.7010309278350515	0.9857297901592093	SpG	0.8421395421028137	0.6012203693389893	0.8342410326004028	0.6465041637420654	0.824812	0.7497833371162415	0
SpCas9-ABE8e	AAAGAGATGAGAGACCACT	AAAGAAAAGAGATGAGAGACCACTCTTTC	6	0	0.2303036557745451	SpCas9	0.30466651916503906	0.3092402517795563	0.31854867935180664	0.3035646378993988	0.30395418405532837	0.30799485445022584	0
SpCas9-ABE8e	ACACTTACAACAGTCAAGT	ACCTGACACTTACAACAGTCAAGTTCTGA	6	0	0.2303036557745451	SpCas9	0.3058701753616333	0.3176685571670532	0.3168947100639343	0.3031180500984192	0.30883902311325073	0.31047810316085817	0
xCas9-ABE8e	CCAACAAAGAGAACAACAG	GCACTCCAACAAAGAGAACAACAGTTATT	3	0	0.2303036557745451	xCas9	0.29128482937812805	0.31041234731674194	0.3155859112739563	0.3046713173389435	0.3182162642478943	0.3080341339111328	0
SpCas9-ABE8e	ATCTAAAGTATGCAGGTTT	AGACTATCTAAAGTATGCAGGTTTTGTTC	4	0.0961538	0.386939	SpCas9	0.3360753059387207	0.3367004096508026	0.3661848306655884	0.3166414499282837	0.3402813971042633	0.33917667865753176	0
Cas9-NG-ABE8e	GGTGATAACTGCGGGGACT	CCTGGGGTGATAACTGCGGGGACTCATTG	4	0.045045	0.2979807719145973	Cas9-NG	0.5569324493408203	0.5570817589759827	0.3875647783279419	0.7055633068084717	0.5851686596870422	0.5584621906280518	0
xCas9-ABE8e	CAGGTCAATGTGGATTATG	CCTTCCAGGTCAATGTGGATTATGATGCG	1	0	0.2303036557745451	xCas9	0.3135554790496826	0.2914869785308838	0.3239448368549347	0.32227498292922974	0.33694422245025635	0.31764129996299745	0
xCas9-ABE8e	CTGTATGGATTTTTATCTT	GAAAGCTGTATGGATTTTTATCTTGCATT	8	0	0.2303036557745451	xCas9	0.2713235020637512	0.27117830514907837	0.2701485753059387	0.30527448654174805	0.30308079719543457	0.2842011332511902	0
SpCas9-ABE8e	CAACATGAATAAGGTAAGG	GAAAACAACATGAATAAGGTAAGGAGGGC	2	0.2456140350877192	0.6681877948980969	SpCas9	0.93049	0.8696690201759338	0.8310651779174805	0.893144	0.8850967884063721	0.8818929195404053	0
Cas9-NG-ABE8e	TCACTGCATGTAACAGCGT	CTTGGTCACTGCATGTAACAGCGTATTTG	2	0.2222222222222222	0.6267780921838134	Cas9-NG	0.42196163535118103	0.45554977655410767	0.3806787431240082	0.37630146741867065	0.6575790643692017	0.45841413736343384	0
SpG-ABE8e	ACATACACTACTAACTCTG	ATTTTACATACACTACTAACTCTGGTTAA	2	0	0.2303036557745451	SpG	0.41570061445236206	0.36286604404449463	0.3806787431240082	0.37630146741867065	0.36733347177505493	0.3805760681629181	0
SpG-ABE8e	TAAATATGCTGCTGGAAAA	CTATTTAAATATGCTGCTGGAAAAACTCT	3	0	0.2303036557745451	SpG	0.2949625551700592	0.3105087876319885	0.33000731468200684	0.3116658926010132	0.3275367021560669	0.31493625044822693	0
SpCas9-ABE8e	GTCACACAAAAGAACTGTA	AGTTTGTCACACAAAAGAACTGTATGAAG	9	0	0.2303036557745451	SpCas9	0.32112106680870056	0.2842943072319031	0.32799670100212097	0.314569	0.32646939158439636	0.3148901641368866	0
xCas9-ABE8e	AACAATAAGCTCAGCATAG	AACTTAACAATAAGCTCAGCATAGTCTGG	4	0	0.2303036557745451	xCas9	0.3043251633644104	0.3027518391609192	0.30815744400024414	0.3044135570526123	0.3084765076637268	0.30562490224838257	0
Cas9-NG-ABE8e	GGATCATGAAGAATTACTA	TCCATGGATCATGAAGAATTACTACGTAC	8	0	0.2303036557745451	Cas9-NG	0.3902952969074249	0.3232327699661255	0.3527025580406189	0.34746700525283813	0.3445972204208374	0.35165897011756897	0
xCas9-ABE8e	AGTTCCCAGCGGGTCCGGA	GTGACAGTTCCCAGCGGGTCCGGATATGA	7	0	0.2303036557745451	xCas9	0.3310735821723938	0.31624144315719604	0.3318819999694824	0.3107757568359375	0.33721107244491577	0.3254367709159851	0
xCas9-ABE8e	CCAAGCAACTTCTTAGTGT	ACTAACCAAGCAACTTCTTAGTGTTGGCC	7	0	0.2303036557745451	xCas9	0.41977381706237793	0.3643074631690979	0.3875199556350708	0.40525713562965393	0.3506302237510681	0.38549771904945374	0
SpRY-ABE8e	TTAAGATCAACCACCATGG	TTACCTTAAGATCAACCACCATGGACTGA	9	0	0.2303036557745451	SpRY	0.3633677661418915	0.34558963775634766	0.38218364119529724	0.3505776524543762	0.3347831964492798	0.3553003787994385	0
SpCas9-ABE8e	ACCTCTATATCCGAATGCT	TGCCTACCTCTATATCCGAATGCTGCGAT	8	0	0.2303036557745451	SpCas9	0.3031546473503113	0.31492042541503906	0.32258284091949463	0.31247764825820923	0.3235912322998047	0.3153453588485718	0
SpG-ABE8e	TAAATATGCTGCTGGAAAA	CTATTTAAATATGCTGCTGGAAAAACTCT	2	0	0.2303036557745451	SpG	0.2946780323982239	0.3045329451560974	0.32576900720596313	0.3100723326206207	0.32268184423446655	0.31154683232307434	0
SpCas9-ABE8e	CCACCACCACTGCCAGCAC	CACTGCCACCACCACTGCCAGCACCGAGG	2	0.7518427518427518	0.9903360202702776	SpCas9	0.7861146926879883	0.4051823318004608	0.690886	0.5706909894943237	0.858711	0.6623171389102935	0
Cas9-NG-ABE8e	AAAATATACCACAGATGAG	CTGGTAAAATATACCACAGATGAGTTTGA	7	0	0.2303036557745451	Cas9-NG	0.3093340992927551	0.3428567349910736	0.3369901776313782	0.31695646047592163	0.3278302252292633	0.32679353952407836	0
SpG-ABE8e	AGTTAGATAGCATTGATTT	TCATCAGTTAGATAGCATTGATTTGTGGA	4	0.00395257	0.23578743417311704	SpG	0.41570061445236206	0.36616456508636475	0.3806787431240082	0.48187801241874695	0.3598386347293854	0.40085211396217346	0
SpG-ABE8e	TGATATTAACAAGATTATC	TTCAATGATATTAACAAGATTATCATCCG	4	0	0.2303036557745451	SpG	0.2917710244655609	0.30985763669013977	0.3140890598297119	0.3101540207862854	0.323733	0.3099209189414978	0
SpRY-ABE8e	CAATCGCTTTAAAACAGAC	CCTAGCAATCGCTTTAAAACAGACTTTCT	1	0	0.2303036557745451	SpRY	0.3218122720718384	0.34491878747940063	0.34337568283081055	0.3344563841819763	0.3427067995071411	0.3374539852142334	0
Cas9-NG-ABE8e	GTAGCAATACCATTGGTTG	CAAATGTAGCAATACCATTGGTTGTTTTC	2	0	0.2303036557745451	Cas9-NG	0.327581	0.35503441095352173	0.3677358627319336	0.37630146741867065	0.3486180901527405	0.3550541639328003	0
xCas9-ABE8e	TGACGAGCAGCAGAAGAAG	GAACTTGACGAGCAGCAGAAGAAGCGGCT	2	0.2459016393442623	0.6686825939081531	xCas9	0.6474744081497192	0.6391432285308838	0.5733582973480225	0.6398189067840576	0.6237207651138306	0.6247031211853027	0
xCas9-ABE8e	TGAATTGATGACTGGACAG	CTGTATGAATTGATGACTGGACAGTTACC	2	0	0.2303036557745451	xCas9	0.3087294101715088	0.3072788417339325	0.3183252215385437	0.3080633282661438	0.32557693123817444	0.31359474658966063	0
SpRY-ABE8e	GATCAACACCCTGTTATCA	TCTAAGATCAACACCCTGTTATCATTGTG	4	0.4471544715447154	0.905892	SpRY	0.4551018178462982	0.5952257513999939	0.5625239014625549	0.6360162496566772	0.6413465738296509	0.5780428588390351	0
xCas9-ABE8e	GTCAGCAAATTTATGGATC	CACCTGTCAGCAAATTTATGGATCGGCTG	7	0	0.2303036557745451	xCas9	0.32553768157958984	0.31503167748451233	0.3279424011707306	0.3135245442390442	0.3282734155654907	0.3220619440078735	0
Cas9-NG-ABE8e	TTCAAAACACTGAATCGGA	AGGGCTTCAAAACACTGAATCGGATCCAG	6	0	0.2303036557745451	Cas9-NG	0.30620816349983215	0.32149800658226013	0.325287	0.3139719069004059	0.33735018968582153	0.32086302638053893	0
Cas9-NG-ABE8e	AATCCTCAATAAAGCTATT	AAGGAAATCCTCAATAAAGCTATTCATAT	8	0	0.2303036557745451	Cas9-NG	0.28081822395324707	0.2641247510910034	0.3122628927230835	0.3023892641067505	0.30174922943115234	0.29226887226104736	0
Cas9-NG-ABE8e	GGACTGAACAAGTAGGAAA	ACCATGGACTGAACAAGTAGGAAAATGAC	7	0	0.2303036557745451	Cas9-NG	0.32778412103652954	0.344141	0.35062843561172485	0.36839067935943604	0.3479008078575134	0.3477690935134888	0
SpCas9-ABE8e	ACAGTTTGACACAGGCAAT	TTTACACAGTTTGACACAGGCAATTGCAG	8	0	0.2303036557745451	SpCas9	0.3102622628211975	0.2886388897895813	0.3240325450897217	0.31253141164779663	0.3156570494174957	0.31022443175315856	0
Cas9-NG-ABE8e	GCAGAATCCAAGAAAACAG	TCCTTGCAGAATCCAAGAAAACAGGGGCC	9	0	0.2303036557745451	Cas9-NG	0.7026283740997314	0.4698020815849304	0.6394902467727661	0.5164217948913574	0.36733347177505493	0.539135	0
xCas9-ABE8e	AGAACCAACCTGGAAAGTG	GCAGTAGAACCAACCTGGAAAGTGGTGGT	6	0	0.2303036557745451	xCas9	0.3902952969074249	0.36892202496528625	0.35867592692375183	0.4637298583984375	0.37100526690483093	0.39052567481994627	0
xCas9-ABE8e	AGAGAAGAGGCTGATTCCA	TCATCAGAGAAGAGGCTGATTCCAGATTC	5	0.3508771929824561	0.8201130084786219	xCas9	0.32920411229133606	0.3613085150718689	0.3428940176963806	0.37630146741867065	0.34506821632385254	0.35095526576042174	0
Cas9-NG-ABE8e	GTATCATGAGCGGCTGCTG	ACCAAGTATCATGAGCGGCTGCTGACTGG	5	0.1428571428571428	0.4756048762408046	Cas9-NG	0.4665772318840027	0.38608989119529724	0.3806787431240082	0.37630146741867065	0.36733347177505493	0.3953961610794067	0
SpCas9-ABE8e	TCCCAGAAAACCTACCAGG	TCCCTTCCCAGAAAACCTACCAGGGCAGC	8	0	0.2303036557745451	SpCas9	0.31614676117897034	0.3252072334289551	0.3436022698879242	0.3087920546531677	0.3359706401824951	0.3259437918663025	0
Cas9-NG-ABE8e	TCATTCCACTGACAGAGTT	TGTCCTCATTCCACTGACAGAGTTGTTCT	7	0	0.2303036557745451	Cas9-NG	0.31423214077949524	0.3393699526786804	0.33466216921806335	0.3365376591682434	0.33883756399154663	0.3327278971672058	0
SpG-ABE8e	CTAAAGAAACTGCAGCTAT	CCAGCCTAAAGAAACTGCAGCTATCTTCC	2	0	0.2303036557745451	SpG	0.302867	0.32045549154281616	0.3364937901496887	0.31548240780830383	0.3406224548816681	0.32318423986434935	0
SpCas9-ABE8e	GGAACAGGCGGCGCTTGTC	GGGTGGGAACAGGCGGCGCTTGTCGGCTT	2	0.0714286	0.3425102214922986	SpCas9	0.3642502427101135	0.4054707884788513	0.3868993818759918	0.37630146741867065	0.3662451505661011	0.37983340620994566	0
SpCas9-ABE8e	GCCATGAGCTTGTGCAGTT	ACCGGGCCATGAGCTTGTGCAGTTCCTGC	3	0	0.2303036557745451	SpCas9	0.3318706750869751	0.35757729411125183	0.3262413740158081	0.3247566223144531	0.3500753939151764	0.33810427188873293	0
SpRY-ABE8e	ATAACAATGACCATCAATG	AGCTGATAACAATGACCATCAATGAAAAA	2	0.8405797101449275	0.9951236310097842	SpRY	0.7678194046020508	0.8042560815811157	0.7881906628608704	0.8014547228813171	0.7734254002571106	0.787029	0
SpRY-ABE8e	GCAGGAAGTGAGTGATAGA	GGACAGCAGGAAGTGAGTGATAGATGGAG	5	0.5	0.9355165582207648	SpRY	0.971283	0.9808235168457031	0.9504161477088928	0.8793283104896545	0.9113010168075562	0.9386303901672364	0
SpCas9-ABE8e	GACAACATCAAAGTAAGAT	TTCTGGACAACATCAAAGTAAGATTTAGC	9	0	0.2303036557745451	SpCas9	0.28749677538871765	0.3119296431541443	0.3115445375442505	0.3041812777519226	0.30600982904434204	0.30423241257667544	0
xCas9-ABE8e	TGATTTGTAGTGGCCAAAC	GAGAATGATTTGTAGTGGCCAAACTGCTG	2	0.0545455	0.31363402693838904	xCas9	0.3424392342567444	0.3325920104980469	0.3621687889099121	0.3182023763656616	0.32609957456588745	0.3363003969192505	0
xCas9-ABE8e	GAATGTCATTATTTTACTG	AAACAGAATGTCATTATTTTACTGGCCAA	1	0.0140845	0.2502526363319189	xCas9	0.2764638662338257	0.2872077226638794	0.2899738550186157	0.30493640899658203	0.31011614203453064	0.2937395989894867	0
SpRY-ABE8e	GGCCATTCCCTAGGAATAG	TTCTTGGCCATTCCCTAGGAATAGAGGAA	4	1	0.9985804263838404	SpRY	0.9884001016616821	0.9839469194412231	0.9843395948410034	0.979796	0.9728181958198547	0.9818602204322815	0
xCas9-ABE8e	TCAAACTCATCTGTGGTAT	GTTGATCAAACTCATCTGTGGTATATTTT	4	0	0.2303036557745451	xCas9	0.2940181493759155	0.29687225818634033	0.30667179822921753	0.3061811029911041	0.301258	0.3010003387928009	0
xCas9-ABE8e	GTGCTACCTATCTACAAAA	ATATGGTGCTACCTATCTACAAAAACTCC	9	0	0.2303036557745451	xCas9	0.28621095418930054	0.30875861644744873	0.2883533239364624	0.3031895160675049	0.3025636672973633	0.297815	0
SpCas9-ABE8e	AAATTTCAGGCACTGAAAG	GGCACAAATTTCAGGCACTGAAAGCTGAG	1	0	0.2303036557745451	SpCas9	0.2881474792957306	0.29096341133117676	0.3123970031738281	0.3186168968677521	0.32451826333999634	0.30692861080169676	0
SpG-ABE8e	CCAGCTCAGATGCCAATGA	GGTTTCCAGCTCAGATGCCAATGAGAGGA	7	0	0.2303036557745451	SpG	0.8233950138092041	0.8056042194366455	0.8634624481201172	0.7289642095565796	0.6657859086990356	0.7774423599243164	0
Cas9-NG-ABE8e	GTTCTCCATGCTTGACCAT	ACTGTGTTCTCCATGCTTGACCATCTCAC	7	0	0.2303036557745451	Cas9-NG	0.2946629524230957	0.33555227518081665	0.32912975549697876	0.31617164611816406	0.3308875262737274	0.32128083109855654	0
SpCas9-ABE8e	AACATATATCAGGTGCCTC	TAGAGAACATATATCAGGTGCCTCTCCTC	3	0	0.2303036557745451	SpCas9	0.31985	0.3105364441871643	0.3274719715118408	0.33108198642730713	0.3323262333869934	0.3242533981800079	0
SpRY-ABE8e	ACAAACACAGAAATTGTGA	GGTTAACAAACACAGAAATTGTGACAAAT	4	0.4074074074074074	0.8760921762207511	SpRY	0.708285	0.5576013326644897	0.697319	0.4789923131465912	0.5185942053794861	0.592158	0
SpRY-ABE8e	CTGATGACTGCTTTATTCT	TCTTCCTGATGACTGCTTTATTCTCGTCA	6	0.1461538461538461	0.4819910119246175	SpRY	0.3902952969074249	0.37235212326049805	0.36016759276390076	0.3516232967376709	0.33369165658950806	0.36162599325180056	0
SpCas9-ABE8e	GCATATGAATGGGAAAAAG	CAAAGGCATATGAATGGGAAAAAGGTATA	8	0	0.2303036557745451	SpCas9	0.2814316749572754	0.29738807678222656	0.31826096773147583	0.30557262897491455	0.3183961510658264	0.30420989990234376	0
SpCas9-ABE8e	GTGGGAGAGACTGCAGGTG	ATCTGGTGGGAGAGACTGCAGGTGAGCTT	7	0	0.2303036557745451	SpCas9	0.34766772389411926	0.376121	0.39957088232040405	0.431604	0.3655714690685272	0.3841070532798767	0
xCas9-ABE8e	CTCTGGAACATGTTTTCTA	AACTGCTCTGGAACATGTTTTCTAAAGAA	7	0	0.2303036557745451	xCas9	0.31461864709854126	0.32810139656066895	0.32089775800704956	0.3349968194961548	0.3411369323730469	0.3279503107070923	0
SpG-ABE8e	GAAATTAACTAGTCATCAA	TGCAAGAAATTAACTAGTCATCAAATGCT	6	0.1486486486486486	0.4868277899738333	SpG	0.309071	0.34727299213409424	0.3513510227203369	0.3605795204639435	0.34597593545913696	0.34285007119178773	0
xCas9-ABE8e	CTGGTAAATTCACTCCATC	ATGTGCTGGTAAATTCACTCCATCGAATC	6	0	0.2303036557745451	xCas9	0.3227677345275879	0.3345332145690918	0.3390989303588867	0.3175610601902008	0.3355795443058014	0.32990809679031374	0
SpCas9-ABE8e	ATCTCCAGACAAGAGCTAC	CAAGGATCTCCAGACAAGAGCTACATTTA	8	0	0.2303036557745451	SpCas9	0.2811668813228607	0.29949474334716797	0.29878875613212585	0.30206775665283203	0.29706937074661255	0.29571750164031985	0
Cas9-NG-ABE8e	CTAGATAATCATACTGAAG	ACTTGCTAGATAATCATACTGAAGGCAGC	4	0.2142857142857142	0.6122575378990278	Cas9-NG	0.8236163854598999	0.7259640097618103	0.8853229880332947	0.8234715461730957	0.7964370250701904	0.8109623908996582	0
SpCas9-ABE8e	ATGCAATAAGTGTAAGAGT	AAACAATGCAATAAGTGTAAGAGTGCAAA	8	0	0.2303036557745451	SpCas9	0.29970407485961914	0.3089357614517212	0.32491031289100647	0.3051688075065613	0.3129758834838867	0.310339	0
SpRY-ABE8e	CACTCCAGGTGAGTGACCT	GGGCTCACTCCAGGTGAGTGACCTCAGCC	6	0.2759462759462759	0.7181809611251637	SpRY	0.6854002475738525	0.8363885283470154	0.8196096420288086	0.7409664392471313	0.8334008455276489	0.7831531405448914	0
SpRY-ABE8e	GAACATGAATCTCTCAGAG	AAGGAGAACATGAATCTCTCAGAGGCCCA	1	0	0.2303036557745451	SpRY	0.32973310351371765	0.3793017864227295	0.3433302044868469	0.3291966915130615	0.3356935381889343	0.343451	0
xCas9-ABE8e	ATACATATCCCATTCATCA	TATGGATACATATCCCATTCATCATGGTG	2	0.6545454545454545	0.979655	xCas9	0.6203953623771667	0.6690677404403687	0.636036	0.773984	0.7943925857543945	0.6987751603126526	0
SpG-ABE8e	TCAATATATCTGGAGGTAA	CACCATCAATATATCTGGAGGTAAGCTTT	2	0	0.2303036557745451	SpG	0.30928194522857666	0.3264739513397217	0.34904152154922485	0.3147618770599365	0.3387841582298279	0.32766869068145754	0
xCas9-ABE8e	CTACATGCTGCAGAGGTGG	AGAAGCTACATGCTGCAGAGGTGGCAAGA	4	0	0.2303036557745451	xCas9	0.5314838290214539	0.391632	0.4752776324748993	0.37630146741867065	0.36554527282714844	0.4280479490756989	0
Cas9-NG-ABE8e	CAAGTCAATCATCCACAGA	CACGCCAAGTCAATCATCCACAGAGACCT	1	0	0.2303036557745451	Cas9-NG	0.349878	0.35455745458602905	0.355409	0.34491145610809326	0.36053669452667236	0.3530585944652557	0
SpCas9-ABE8e	AGTGAATACACAGAGCGTG	TTTGAAGTGAATACACAGAGCGTGGCCTA	5	0	0.2303036557745451	SpCas9	0.30231839418411255	0.3232352137565613	0.3215572237968445	0.3095110058784485	0.3113529682159424	0.31359496116638186	0
xCas9-ABE8e	GCTATTTTAGCACGCTACA	ATATTGCTATTTTAGCACGCTACATGCTG	8	0	0.2303036557745451	xCas9	0.3137030005455017	0.3311353325843811	0.3400242328643799	0.3175106644630432	0.3304600119590759	0.3265666484832764	0
SpRY-ABE8e	AATGCAAATGCTTAAGGTA	GCCACAATGCAAATGCTTAAGGTAATAAA	5	0.1318681318681318	0.4543869037884969	SpRY	0.6029262542724609	0.6136836409568787	0.6307709813117981	0.5106167793273926	0.5513647794723511	0.5818724870681763	0
xCas9-ABE8e	GAATGAGGTAAGTACTTGA	ATGCTGAATGAGGTAAGTACTTGATGTTA	5	0.0743802	0.3476883861441437	xCas9	0.4254109263420105	0.38060691952705383	0.42996764183044434	0.4386606514453888	0.36613744497299194	0.4081567168235779	0
SpRY-ABE8e	ACTACTATTTTAAAGAATG	GCCTCACTACTATTTTAAAGAATGTTAAC	3	0	0.2303036557745451	SpRY	0.40441060066223145	0.3730183243751526	0.4413391351699829	0.37630146741867065	0.4579460024833679	0.4106031060218811	0
SpRY-ABE8e	GGTAAGAAAGGCCTCAAGG	TTCTGGGTAAGAAAGGCCTCAAGGCGCTT	3	0.9393939393939394	0.9977295835695372	SpRY	0.9675109386444092	0.9869716167449951	0.9795377254486084	0.9785134792327881	0.9891606569290161	0.9803388833999633	0
xCas9-ABE8e	ACAAACCTGTGGCAGATAC	AGAGCACAAACCTGTGGCAGATACACACT	2	0	0.2303036557745451	xCas9	0.31803569197654724	0.3298225998878479	0.3196426033973694	0.312652	0.32397422194480896	0.3208254337310791	0
Cas9-NG-ABE8e	AATCTACATCATCTTTGTA	TAGATAATCTACATCATCTTTGTAAGCAT	7	0	0.2303036557745451	Cas9-NG	0.39879462122917175	0.4066844582557678	0.37953630089759827	0.4317799210548401	0.4149536192417145	0.40634978413581846	0
SpG-ABE8e	CCAAAGCAAGCCCTGCAGC	TGCTGCCAAAGCAAGCCCTGCAGCTTCTG	7	0	0.2303036557745451	SpG	0.2962469458580017	0.319322	0.3227892220020294	0.31224626302719116	0.3175603747367859	0.31363293528556824	0
SpRY-ABE8e	CATGAGGCCTTGGTGAGAG	AATCCCATGAGGCCTTGGTGAGAGCTGTA	4	0.00819672	0.24177553233655694	SpRY	0.6971057653427124	0.6548420190811157	0.6563202142715454	0.6896854639053345	0.7186131477355957	0.6833133220672607	0
xCas9-ABE8e	TGAAGGTGAGCGGCGTGCC	GTGCATGAAGGTGAGCGGCGTGCCCTGGT	3	0	0.2303036557745451	xCas9	0.3318268656730652	0.3485652804374695	0.3806787431240082	0.3937777876853943	0.3598812222480774	0.3629459798336029	0
Cas9-NG-ABE8e	CTCAAAGCTGTTCCGTCCC	CGCACCTCAAAGCTGTTCCGTCCCAGTAG	5	0.070166	0.3403066015658665	Cas9-NG	0.6935562491416931	0.6612910032272339	0.6293597221374512	0.6885592937469482	0.5226482152938843	0.6390828967094422	0
xCas9-ABE8e	AGAACCAACCTGGAAAGTG	GCAGTAGAACCAACCTGGAAAGTGGTGGT	3	0	0.2303036557745451	xCas9	0.4970214366912842	0.605632	0.4951237738132477	0.5966984033584595	0.5297226309776306	0.54484	0
xCas9-ABE8e	CATGCTATGATGGAACGGG	CCTTGCATGCTATGATGGAACGGGGCCCC	9	0	0.2303036557745451	xCas9	0.29735153913497925	0.31065014004707336	0.31087979674339294	0.30791765451431274	0.2988473176956177	0.3051292896270752	0
SpG-ABE8e	ATTGCCAATCATGTTCTCT	AGAGTATTGCCAATCATGTTCTCTTCACA	6	0	0.2303036557745451	SpG	0.28600507974624634	0.2911114990711212	0.30216145515441895	0.3136615753173828	0.30238813161849976	0.2990655481815338	0
SpCas9-ABE8e	CCAAGAAGAAGCCGACGCC	AATGCCCAAGAAGAAGCCGACGCCCATCC	2	0	0.2303036557745451	SpCas9	0.3226390480995178	0.326409	0.3356587886810303	0.3136047124862671	0.3382395803928375	0.32731016874313357	0
Cas9-NG-ABE8e	GTGAAGAGAACATGATTGG	CTTTTGTGAAGAGAACATGATTGGCAATA	6	0	0.2303036557745451	Cas9-NG	0.4317866563796997	0.5170877575874329	0.43981024622917175	0.5581363439559937	0.34134215116500854	0.4576326310634613	0
SpRY-ABE8e	CCGAGAAGGATGGCTCAGG	GAGCCCCGAGAAGGATGGCTCAGGGACAG	6	0	0.2303036557745451	SpRY	0.7767618894577026	0.8410696387290955	0.7903046607971191	0.8478267192840576	0.8128280639648438	0.8137581944465637	0
SpG-ABE8e	GAAGGAAAGACTATGATTT	CTTATGAAGGAAAGACTATGATTTACTGC	5	0.1073825503355704	0.4078085292492342	SpG	0.30072465538978577	0.33230653405189514	0.3125137686729431	0.31073296070098877	0.3241749405860901	0.31609057188034057	0
xCas9-ABE8e	CAAATTCTGTGCCTTGTTG	TGTGTCAAATTCTGTGCCTTGTTGAAGGA	2	0	0.2303036557745451	xCas9	0.32778245210647583	0.3397064208984375	0.3452896475791931	0.3605795204639435	0.3522641062736511	0.3451244294643402	0
Cas9-NG-ABE8e	TGAATACACAGAGCGTGGC	TGAAGTGAATACACAGAGCGTGGCCTACT	2	0	0.2303036557745451	Cas9-NG	0.3275677561759949	0.3375386595726013	0.34160125255584717	0.31505709886550903	0.3395223021507263	0.33225741386413576	0
xCas9-ABE8e	GAGACCCAGACTTTCTCAT	ACTATGAGACCCAGACTTTCTCATCCAAG	1	0	0.2303036557745451	xCas9	0.2713097929954529	0.28509458899497986	0.2906031608581543	0.3070051670074463	0.3004623055458069	0.29089500308036803	0
Cas9-NG-ABE8e	TTCCTATTGAAAGCCAGAT	ACAACTTCCTATTGAAAGCCAGATGGTTT	9	0	0.2303036557745451	Cas9-NG	0.3897831439971924	0.3209882080554962	0.3565921485424042	0.3446328639984131	0.3453616201877594	0.3514715969562531	0
SpCas9-ABE8e	ATGGGATATGTATCCATAG	GATGAATGGGATATGTATCCATAGGAACA	7	0	0.2303036557745451	SpCas9	0.50548	0.3632807731628418	0.564781	0.7737724184989929	0.490821	0.5396269857883453	0
SpG-ABE8e	GAAGTTCAACCGAGTGACA	ATTTCGAAGTTCAACCGAGTGACAATACA	1	0	0.2303036557745451	SpG	0.299993	0.3000025153160095	0.31213098764419556	0.31078463792800903	0.32329869270324707	0.3092419862747192	0
Cas9-NG-ABE8e	TCTTGAGAATGGCTTACTT	CTGCCTCTTGAGAATGGCTTACTTGGATT	5	0.2357723577235772	0.6510376274267927	Cas9-NG	0.4512068033218384	0.48956891894340515	0.5914617776870728	0.6102508306503296	0.5313525199890137	0.5347681701183319	0
SpG-ABE8e	TGTCAATAAATGGTAGGTG	GAGTTTGTCAATAAATGGTAGGTGGAGCC	5	0	0.2303036557745451	SpG	0.7731025218963623	0.5472345948219299	0.8480239510536194	0.6708280444145203	0.8021776676177979	0.728273	0
SpRY-ABE8e	CACAGACTCCCTACAGGAA	TCTGACACAGACTCCCTACAGGAATGGAT	5	0.2795698924731182	0.7238390094895096	SpRY	0.9804437160491943	0.9703373908996582	0.979281	0.9552773237228394	0.9705301523208618	0.971174	0
SpRY-ABE8e	CGCAGGTAATTTTCTTGCC	CAGCACGCAGGTAATTTTCTTGCCACTTA	8	0	0.2303036557745451	SpRY	0.317571	0.3269580602645874	0.3624129295349121	0.35241368412971497	0.34797871112823486	0.34146692156791686	0
SpG-ABE8e	ATCATGGAGGTATAGAAGC	TGGAGATCATGGAGGTATAGAAGCCAAAA	7	0	0.2303036557745451	SpG	0.33905309438705444	0.3385676145553589	0.3470269441604614	0.3579356074333191	0.33224236965179443	0.34296512603759766	0
SpG-ABE8e	GAGAACATGAATCTCTCAG	GGAAGGAGAACATGAATCTCTCAGAGGCC	6	0.6470588235294118	0.9784637377715044	SpG	0.9827414155006409	0.9770188331604004	0.9604942202568054	0.8791424036026001	0.9344338774681091	0.9467661499977111	0
Cas9-NG-ABE8e	GCACACGAACTGCCAAAAT	CGTATGCACACGAACTGCCAAAATATGGT	4	0.8433789954337899	0.9952279497020182	Cas9-NG	0.5987415909767151	0.5341284871101379	0.5472971796989441	0.6147700548171997	0.4999140202999115	0.5589702665805817	0
xCas9-ABE8e	GAGACAAGAAGCTATAAGT	ACCTGGAGACAAGAAGCTATAAGTATCTT	9	0	0.2303036557745451	xCas9	0.2837526202201843	0.3104701042175293	0.29172375798225403	0.3036125600337982	0.3098881244659424	0.29988943338394164	0
Cas9-NG-ABE8e	CCATAAAAAACTCATGTTC	TCCCGCCATAAAAAACTCATGTTCAAGAC	6	0	0.2303036557745451	Cas9-NG	0.3246574401855469	0.35403186082839966	0.3780410587787628	0.3605795204639435	0.34463369846343994	0.35238871574401853	0
SpRY-ABE8e	AACATCAACAACAGGGACC	ATTCAAACATCAACAACAGGGACCAGGTA	3	0.8292682926829268	0.9946784789056168	SpRY	0.9225848913192749	0.9562060236930847	0.9637080430984497	0.938172	0.969996	0.9501335740089416	0
SpRY-ABE8e	TTAATGGTTTGTCAATACT	GGTTTTTAATGGTTTGTCAATACTTGCCT	3	0	0.2303036557745451	SpRY	0.44240665435791016	0.3765776455402374	0.49211862683296204	0.4354425370693207	0.4230990409851074	0.43392890095710757	0
xCas9-ABE8e	ACAAGATAAGGAGAATGAT	TGGACACAAGATAAGGAGAATGATTTGTA	2	0.03125	0.2760746632927781	xCas9	0.3106551766395569	0.3311794400215149	0.3304211497306824	0.34474676847457886	0.34329336881637573	0.3320591807365417	0
SpCas9-ABE8e	CAGAAAGCATTATGGCAAA	TCTTGCAGAAAGCATTATGGCAAAAGTCA	5	0	0.2303036557745451	SpCas9	0.3845171630382538	0.31885799765586853	0.3662447929382324	0.37630146741867065	0.3520888388156891	0.3596020519733429	0
SpCas9-ABE8e	CCCATAGGCCAGTCAATGT	TGACACCCATAGGCCAGTCAATGTCGTCA	3	0.0151515	0.2518099065854985	SpCas9	0.4154900908470154	0.3974399268627167	0.5520141124725342	0.37630146741867065	0.5017814636230469	0.4486054122447968	0
Cas9-NG-ABE8e	GCATGGACCATATTCCCAA	GAATTGCATGGACCATATTCCCAAGCACA	6	0	0.2303036557745451	Cas9-NG	0.37771904468536377	0.352442	0.35807323455810547	0.34084707498550415	0.34957486391067505	0.3557311773300171	0
SpRY-ABE8e	GGTTAACACCCTTCTGGCC	GGCCTGGTTAACACCCTTCTGGCCAATGA	4	0.3146067415730337	0.7747904316196536	SpRY	0.8021899461746216	0.9328401684761047	0.8366672396659851	0.9106441736221313	0.8842345476150513	0.8733152151107788	0
xCas9-ABE8e	ACAATTAAGCCAGCAACAA	GTAGGACAATTAAGCCAGCAACAAAGAGC	3	0.3428571428571428	0.8107448168294938	xCas9	0.6610167622566223	0.5192150473594666	0.6655473709106445	0.37630146741867065	0.5818300247192383	0.5607821345329285	0
SpCas9-ABE8e	AACAACTTCAATGCAGTCT	GCTGCAACAACTTCAATGCAGTCTTTAGT	4	0	0.2303036557745451	SpCas9	0.30713707208633423	0.3160942494869232	0.3227460980415344	0.3045315146446228	0.3305389881134033	0.3162095844745636	0
Cas9-NG-ABE8e	GAATGTGTTATAGTTGGGC	TCCATGAATGTGTTATAGTTGGGCAAGAG	2	0.0136986	0.249691	Cas9-NG	0.4158174395561218	0.3612477779388428	0.36714571714401245	0.44990861415863037	0.3580208420753479	0.3904280781745911	0
xCas9-ABE8e	GGTGAGGATGGGCCTCCGG	ATGATGGTGAGGATGGGCCTCCGGTTCAT	4	0	0.2303036557745451	xCas9	0.3241701126098633	0.32694756984710693	0.3344421982765198	0.32135140895843506	0.341713	0.3297248601913452	0
SpCas9-ABE8e	GGCCAAGGACCCCCGGGAG	ACCCAGGCCAAGGACCCCCGGGAGGCCCC	5	0	0.2303036557745451	SpCas9	0.31071484088897705	0.40475302934646606	0.3714545667171478	0.37630146741867065	0.36733347177505493	0.3661114752292633	0
SpG-ABE8e	CCAAATTTGTTAAATCCAA	AAGATCCAAATTTGTTAAATCCAATCCAT	2	0	0.2303036557745451	SpG	0.28004127740859985	0.3037209212779999	0.3120192289352417	0.3064954876899719	0.3171471357345581	0.30388481020927427	0
SpG-ABE8e	TCAATTAGGTTATTTTGAA	CACACTCAATTAGGTTATTTTGAAGTGGT	6	0	0.2303036557745451	SpG	0.3177686333656311	0.34215062856674194	0.36266255378723145	0.4035787582397461	0.35737913846969604	0.35670794248580934	0
SpCas9-ABE8e	GATGTCAACAGGTAAATGT	AATATGATGTCAACAGGTAAATGTGAATA	7	0	0.2303036557745451	SpCas9	0.32485443353652954	0.3289739787578583	0.3579414486885071	0.31551551818847656	0.33866703510284424	0.33319048285484315	0
SpG-ABE8e	CTTCAGGTACTAAGTCTTG	TCACCCTTCAGGTACTAAGTCTTGGGACC	4	0.9051724137931034	0.997041	SpG	0.9822937250137329	0.9213988184928894	0.9169379472732544	0.9011476039886475	0.9082275629043579	0.9260011315345764	0
xCas9-ABE8e	ACTCATCAACTGCAAAGGA	TGCATACTCATCAACTGCAAAGGAGCTGA	7	0	0.2303036557745451	xCas9	0.3023202121257782	0.31364208459854126	0.3119305372238159	0.3079034686088562	0.31810829043388367	0.310781	0
xCas9-ABE8e	TTCTACATTTCACTATGTG	TCACCTTCTACATTTCACTATGTGCTGGT	4	0	0.2303036557745451	xCas9	0.3208041787147522	0.35514122247695923	0.32829707860946655	0.3605795204639435	0.3409876525402069	0.3411619305610657	0
SpCas9-ABE8e	ATAGAGTCGGGCTGTGACA	GGGGGATAGAGTCGGGCTGTGACAGTTCC	2	0	0.2303036557745451	SpCas9	0.330955	0.34428733587265015	0.339738	0.36581993103027344	0.36733347177505493	0.3496267557144165	0
xCas9-ABE8e	AAAACCAGCGGAACCTCCT	TGAGGAAAACCAGCGGAACCTCCTTCAGA	6	0	0.2303036557745451	xCas9	0.30908727645874023	0.32125771045684814	0.3278059959411621	0.31138843297958374	0.33087635040283203	0.32008315324783326	0
SpCas9-ABE8e	TGCTTAAAAGGACCTGACA	AGAGTTGCTTAAAAGGACCTGACACTTAC	5	0	0.2303036557745451	SpCas9	0.3105239272117615	0.3062899708747864	0.33505505323410034	0.3248055577278137	0.35611221194267273	0.3265573441982269	0
SpG-ABE8e	ATTATTAACAGGGTTCGAG	TCCAGATTATTAACAGGGTTCGAGATAAG	9	0	0.2303036557745451	SpG	0.29105669260025024	0.2912880778312683	0.3207906484603882	0.3103337287902832	0.30264943838119507	0.303224	0
SpRY-ABE8e	CGCCATAAAAAACTCATGT	CCTCCCGCCATAAAAAACTCATGTTCAAG	9	0	0.2303036557745451	SpRY	0.304483	0.2966967225074768	0.3439819812774658	0.3244212865829468	0.32630008459091187	0.31917654275894164	0
SpCas9-ABE8e	CCACAAAAAAAAATGTGTT	CATGTCCACAAAAAAAAATGTGTTCATCA	4	0	0.2303036557745451	SpCas9	0.3084954023361206	0.3269898295402527	0.32982784509658813	0.3063232898712158	0.3295899033546448	0.3202452540397644	0
Cas9-NG-ABE8e	CAGATGATGATGTAAAATG	AGCAGCAGATGATGATGTAAAATGTCTTA	1	0.0181818	0.2562674895527013	Cas9-NG	0.33603841066360474	0.3355213403701782	0.33560606837272644	0.3144611120223999	0.3301512598991394	0.33035563826560976	0
SpRY-ABE8e	GAAATAACTTCTACAGAAT	GTCCAGAAATAACTTCTACAGAATTCAAA	6	0	0.2303036557745451	SpRY	0.3181571960449219	0.35378387570381165	0.37072843313217163	0.3605795204639435	0.34488606452941895	0.3496270179748535	0
SpCas9-ABE8e	TAGCAAGGTACCTGTTCCG	ATTCTTAGCAAGGTACCTGTTCCGCCCTC	4	0	0.2303036557745451	SpCas9	0.309176	0.34365150332450867	0.34179067611694336	0.3454325199127197	0.33054351806640625	0.3341188371181488	0
xCas9-ABE8e	GCTTCCACACATGGACTGG	TTAGAGCTTCCACACATGGACTGGTCATT	6	0	0.2303036557745451	xCas9	0.29796117544174194	0.3047221899032593	0.3138330280780792	0.3092024326324463	0.3018847405910492	0.3055207133293152	0
Cas9-NG-ABE8e	CATCAATGAAAAACAGATG	ATGACCATCAATGAAAAACAGATGTACCC	4	0	0.2303036557745451	Cas9-NG	0.5233879089355469	0.46817854046821594	0.3806787431240082	0.514171	0.6789318919181824	0.5130696773529053	0
xCas9-ABE8e	TAAGTCCACCCTGGTGGAG	CCAGCTAAGTCCACCCTGGTGGAGAGCCG	2	0	0.2303036557745451	xCas9	0.3902952969074249	0.353851	0.3668508231639862	0.42208123207092285	0.360405	0.378697	0
Cas9-NG-ABE8e	TGAGAGCTGTACCCCAGCA	CTTGGTGAGAGCTGTACCCCAGCAGCCCC	4	0.1379310344827586	0.4660778593641888	Cas9-NG	0.5566117763519287	0.772852	0.6333783864974976	0.854222	0.6966078877449036	0.7027344346046448	0
xCas9-ABE8e	GAGAAAGTGACAGGAACTT	AAAAGGAGAAAGTGACAGGAACTTCTATC	3	0	0.2303036557745451	xCas9	0.30238884687423706	0.3143576383590698	0.3190274238586426	0.3085583448410034	0.3203844428062439	0.31294333934783936	0
SpCas9-ABE8e	TCGCATTTCTACCAGGTTA	TTTAGTCGCATTTCTACCAGGTTAGTGTG	4	0.7397260273972602	0.989393	SpCas9	0.44458407163619995	0.615745	0.6498243808746338	0.6682626008987427	0.38271236419677734	0.5522257804870605	0
xCas9-ABE8e	ACGAACTAGATTTGACAGC	CAAAAACGAACTAGATTTGACAGCCATGG	4	0	0.2303036557745451	xCas9	0.32791250944137573	0.31850945949554443	0.32792502641677856	0.3077852725982666	0.31824278831481934	0.3200750112533569	0
SpCas9-ABE8e	ATACCTGACAGACTGGGTT	GTAGAATACCTGACAGACTGGGTTATGGG	2	0.8351063829787234	0.9949130604916548	SpCas9	0.4958830773830414	0.6331340074539185	0.494592	0.6855243444442749	0.5655893683433533	0.5749444842338562	0
Cas9-NG-ABE8e	AATGAAAACATCGTTGGCT	CCAATAATGAAAACATCGTTGGCTATAAT	5	0	0.2303036557745451	Cas9-NG	0.3172088861465454	0.32128316164016724	0.32180559635162354	0.3137848377227783	0.3347245156764984	0.3217613995075226	0
SpRY-ABE8e	AAATCTGGTCAGGTAAGCA	ATGTTAAATCTGGTCAGGTAAGCATTCTA	2	0.0689655	0.3382175920729375	SpRY	0.3208455443382263	0.351084	0.3598879873752594	0.31733375787734985	0.35359716415405273	0.34054977893829347	0
SpG-ABE8e	ATACATCTCCTCCATCTGA	TTCTTATACATCTCCTCCATCTGAAACAA	2	0.3188405797101449	0.7804733036459295	SpG	0.41570061445236206	0.3616557717323303	0.3806787431240082	0.37630146741867065	0.526756	0.4122184574604034	0
SpCas9-ABE8e	CCACTAGAAGGAATATCAC	TATTTCCACTAGAAGGAATATCACATCCT	7	0	0.2303036557745451	SpCas9	0.28914108872413635	0.3035852909088135	0.31342005729675293	0.30305325984954834	0.3077118992805481	0.30338231921195985	0
SpG-ABE8e	GAAGCAATTCTGGCCTGGC	GCAGAGAAGCAATTCTGGCCTGGCAACCT	5	0.2692307692307692	0.7075111380933163	SpG	0.41482725739479065	0.38712799549102783	0.3806787431240082	0.37630146741867065	0.3598945140838623	0.3837659955024719	0
SpCas9-ABE8e	TACCATATCATCAAACCCT	AAGTTTACCATATCATCAAACCCTGCAAT	9	0	0.2303036557745451	SpCas9	0.2873659133911133	0.2994575500488281	0.30823850631713867	0.3032967448234558	0.30848395824432373	0.3013685345649719	0
SpCas9-ABE8e	ATACCAAGAACATGAAGCT	GATCCATACCAAGAACATGAAGCTGGCAG	5	0.0983607	0.39101079391328897	SpCas9	0.3750176429748535	0.37502115964889526	0.39957088232040405	0.37630146741867065	0.36733347177505493	0.3786489248275757	0
SpG-ABE8e	GGGATCACAACACCCCCCA	AATCAGGGATCACAACACCCCCCAAAATG	9	0	0.2303036557745451	SpG	0.3148840069770813	0.34152406454086304	0.34992969036102295	0.348632	0.32418593764305115	0.3358311951160431	0
Cas9-NG-ABE8e	GATTATTAACAGGGTTCGA	ATCCAGATTATTAACAGGGTTCGAGATAA	1	0	0.2303036557745451	Cas9-NG	0.32505208253860474	0.30931907892227173	0.3622117042541504	0.3361632823944092	0.3464904725551605	0.3358473241329193	0
SpRY-ABE8e	TACAAATCATTCTCCTTAT	GCCACTACAAATCATTCTCCTTATCTTGT	4	0	0.2303036557745451	SpRY	0.32197099924087524	0.3409848213195801	0.32643330097198486	0.35155338048934937	0.3403010368347168	0.3362487077713013	0
SpG-ABE8e	GAAGATGAAAGTGCGCAAA	AAGTTGAAGATGAAAGTGCGCAAACAGGT	9	0	0.2303036557745451	SpG	0.3119429647922516	0.314716	0.34667468070983887	0.3605795204639435	0.33008068799972534	0.3327987134456635	0
SpRY-ABE8e	CACCATATTGTTAACATTC	ATACTCACCATATTGTTAACATTCTTTAA	1	0	0.2303036557745451	SpRY	0.3017355799674988	0.2992832064628601	0.3049359917640686	0.30857139825820923	0.3148840665817261	0.30588204860687257	0
xCas9-ABE8e	GGTCAATCTCCTTTCGCCT	CAGCAGGTCAATCTCCTTTCGCCTTTCCT	5	0	0.2303036557745451	xCas9	0.3014995753765106	0.3081580400466919	0.3131534457206726	0.3098579943180084	0.32172101736068726	0.31087801456451414	0
SpCas9-ABE8e	GGCTCAGAATTCACCTTCT	TGCCTGGCTCAGAATTCACCTTCTACATT	8	0	0.2303036557745451	SpCas9	0.2669285535812378	0.30501294136047363	0.2894269824028015	0.30247417092323303	0.28929460048675537	0.29062744975090027	0
SpRY-ABE8e	ACAAGTTAAGGCACACAGA	AAGGTACAAGTTAAGGCACACAGAAGATT	8	0	0.2303036557745451	SpRY	0.5422415137290955	0.39273765683174133	0.6126291751861572	0.37630146741867065	0.3608788251876831	0.45695772767066956	0
Cas9-NG-ABE8e	GAACAATGGTTCACTGAAG	ATATTGAACAATGGTTCACTGAAGACCCA	5	0	0.2303036557745451	Cas9-NG	0.31077712774276733	0.3524419069290161	0.3653138279914856	0.3680271506309509	0.3653469681739807	0.3523813962936401	0
SpCas9-ABE8e	ACTCCATAGGTGAGATCAA	CATGCACTCCATAGGTGAGATCAAATGAA	7	0.0869565	0.3701459287623519	SpCas9	0.31423529982566833	0.33984875679016113	0.3806787431240082	0.3126554787158966	0.3482815623283386	0.3391399681568146	0
Cas9-NG-ABE8e	TTCATTGACCGGATACTTA	GTCAATTCATTGACCGGATACTTACAGAT	3	0.981132	0.9983568808483052	Cas9-NG	0.47664323449134827	0.49696123600006104	0.5016362071037292	0.5750908255577087	0.44487202167510986	0.49904070496559144	0
SpG-ABE8e	GCCAAGGACCCCCGGGAGG	CCCAGGCCAAGGACCCCCGGGAGGCCCCT	4	0	0.2303036557745451	SpG	0.41570061445236206	0.3816933035850525	0.3806787431240082	0.39300328493118286	0.36733347177505493	0.3876818835735321	0
SpG-ABE8e	AGAATTCTTGTAACAGAGT	GCAGCAGAATTCTTGTAACAGAGTTCCCA	3	0	0.2303036557745451	SpG	0.29986894130706787	0.33134332299232483	0.33341869711875916	0.31303298473358154	0.3327997326850891	0.3220927357673645	0
SpRY-ABE8e	TGTAGCAATACCATTGGTT	ACAAATGTAGCAATACCATTGGTTGTTTT	3	0.8571428571428571	0.9957094423511569	SpRY	0.7778862118721008	0.8481494188308716	0.8144684433937073	0.8590918183326721	0.8606061339378357	0.8320404052734375	0
SpG-ABE8e	TAGGAACAAGGAAAAGTTT	GTTTATAGGAACAAGGAAAAGTTTTGATC	5	0.2258064516129032	0.6332633232263286	SpG	0.6035545468330383	0.36909	0.6393978595733643	0.38817140460014343	0.4987034797668457	0.49978349804878236	0
SpRY-ABE8e	GCCAATATAGCACTGGCAG	CACCAGCCAATATAGCACTGGCAGAGGTT	3	0.2166666666666666	0.6166359998939884	SpRY	0.9892830848693848	0.9607908129692078	0.9833654165267944	0.9782880544662476	0.9718613624572754	0.976718	0
SpRY-ABE8e	GTAGCAATACCATTGGTTG	CAAATGTAGCAATACCATTGGTTGTTTTC	8	0	0.2303036557745451	SpRY	0.3184909522533417	0.34560704231262207	0.3419129550457001	0.3605795204639435	0.3456265926361084	0.3424434125423431	0
SpG-ABE8e	TAGCATTGATTTGTGGAAT	TTAGATAGCATTGATTTGTGGAATCCTGA	4	0	0.2303036557745451	SpG	0.31133732199668884	0.32786279916763306	0.3259544372558594	0.33229273557662964	0.3277721703052521	0.3250438928604126	0
Cas9-NG-ABE8e	CCAGGTGAGTGACCTCAGC	TCACTCCAGGTGAGTGACCTCAGCCCCTT	7	0	0.2303036557745451	Cas9-NG	0.3302344083786011	0.3460294008255005	0.34712162613868713	0.3172914385795593	0.3384976387023926	0.33583490252494813	0
Cas9-NG-ABE8e	TCACTCCATCGAATCATCA	TAAATTCACTCCATCGAATCATCACCAAT	7	0	0.2303036557745451	Cas9-NG	0.2966375946998596	0.32929670810699463	0.32660746574401855	0.32246583700180054	0.33487555384635925	0.3219766318798065	0
SpG-ABE8e	ACATAAGAAATCTGATAGA	GGTGAACATAAGAAATCTGATAGAAAAGA	2	0.5446428571428571	0.9535242382948677	SpG	0.7896624803543091	0.7326761484146118	0.3806787431240082	0.4370975196361542	0.6023057699203491	0.5884841322898865	0
SpCas9-ABE8e	TGCAGAAAGCATTATGGCA	TTTCTTGCAGAAAGCATTATGGCAAAAGT	3	0	0.2303036557745451	SpCas9	0.3279104232788086	0.40583014488220215	0.3607464134693146	0.37630146741867065	0.3665701746940613	0.36747172474861145	0
SpG-ABE8e	CAAAGAGCAGAGTGCCCGC	AGAATCAAAGAGCAGAGTGCCCGCATGCT	8	0	0.2303036557745451	SpG	0.33854299783706665	0.3275676965713501	0.3638993501663208	0.3605795204639435	0.32891321182250977	0.3439005553722382	0
SpRY-ABE8e	CCACGAGCTGCCCCCAGGG	CCTCACCACGAGCTGCCCCCAGGGAGCAC	2	0.5060240963855421	0.9382807232995276	SpRY	0.9910022020339966	0.9862608909606934	0.961405	0.9774372577667236	0.9831067323684692	0.9798423290252686	0
SpRY-ABE8e	AGTGAAAATGTTGAATGTG	GTGGCAGTGAAAATGTTGAATGTGACAGC	4	0	0.2303036557745451	SpRY	0.5595609545707703	0.681466	0.6264244914054871	0.6141210794448853	0.7506929636001587	0.6464530467987061	0
SpRY-ABE8e	TAGGTAATAAAAGGCCTGA	TCCTCTAGGTAATAAAAGGCCTGACATAT	9	0	0.2303036557745451	SpRY	0.3902952969074249	0.34907737374305725	0.35252073407173157	0.35808342695236206	0.35256320238113403	0.360508	0
xCas9-ABE8e	TCAGCAAATTTATGGATCG	ACCTGTCAGCAAATTTATGGATCGGCTGT	7	0	0.2303036557745451	xCas9	0.314747	0.28438901901245117	0.30467289686203003	0.3081980049610138	0.312965	0.3049943208694458	0
Cas9-NG-ABE8e	AACCTATAGCCCACCCATG	CTGGCAACCTATAGCCCACCCATGGGTCC	7	0.1929824561403508	0.5723494876748828	Cas9-NG	0.7123865485191345	0.8123812079429626	0.7303337454795837	0.7293928861618042	0.7451223134994507	0.7459233403205872	0
SpCas9-ABE8e	AGACTGCATTGAAGTTGTT	ACTAAAGACTGCATTGAAGTTGTTGCAGC	2	0	0.2303036557745451	SpCas9	0.32306045293807983	0.3275335431098938	0.33494699001312256	0.30980175733566284	0.34207212924957275	0.32748297452926634	0
SpCas9-ABE8e	CAACCATTTCATTGTAATC	TTCTCCAACCATTTCATTGTAATCTGGTC	1	0	0.2303036557745451	SpCas9	0.32161760330200195	0.35547322034835815	0.35344213247299194	0.46210479736328125	0.33668264746665955	0.3658640801906586	0
SpCas9-ABE8e	AGATAAAAAGCCACCACCT	ATTTTAGATAAAAAGCCACCACCTAGAAT	5	0	0.2303036557745451	SpCas9	0.49545255303382874	0.4987688660621643	0.6524845361709595	0.5038051605224609	0.6185294389724731	0.5538081109523774	0
xCas9-ABE8e	GAAGTTCAACCGAGTGACA	ATTTCGAAGTTCAACCGAGTGACAATACA	7	0	0.2303036557745451	xCas9	0.2883039116859436	0.3046206831932068	0.301899	0.3084958791732788	0.3197810649871826	0.3046201586723328	0
SpRY-ABE8e	TAGGAAGAGCAGCACTTCA	TTGCTTAGGAAGAGCAGCACTTCAGAAAA	5	0.7222222222222222	0.987868	SpRY	0.7242112159729004	0.8184762001037598	0.7608041763305664	0.7941311597824097	0.6671704649925232	0.7529586434364319	0
SpCas9-ABE8e	TCAATATACTCGGAAATCT	CTTCTTCAATATACTCGGAAATCTGGAGT	3	0	0.2303036557745451	SpCas9	0.3902952969074249	0.35818231105804443	0.39957088232040405	0.37630146741867065	0.36733347177505493	0.3783366858959198	0
xCas9-ABE8e	AGCTGATAACAATGACCAT	TGACAAGCTGATAACAATGACCATCAATG	5	0	0.2303036557745451	xCas9	0.31676095724105835	0.33804386854171753	0.3434900641441345	0.3155668377876282	0.33374714851379395	0.3295217752456665	0
SpCas9-ABE8e	ACAATGCAAATGCTTAAGG	GTGCCACAATGCAAATGCTTAAGGTAATA	3	0	0.2303036557745451	SpCas9	0.3902952969074249	0.33881404995918274	0.35947078466415405	0.311672	0.3332577645778656	0.34670201539993284	0
xCas9-ABE8e	TGGTAGGTTTTCTGGGAAG	TGCCCTGGTAGGTTTTCTGGGAAGGGACA	4	0.9473684210526316	0.9978655755324868	xCas9	0.8113396167755127	0.9301831722259521	0.8129316568374634	0.823484	0.8579272031784058	0.8471731185913086	0
SpRY-ABE8e	GCTTCAAAACACTGAATCG	TGAGGGCTTCAAAACACTGAATCGGATCC	7	0	0.2303036557745451	SpRY	0.5227186679840088	0.38432884216308594	0.5029234290122986	0.37630146741867065	0.3425438404083252	0.42576324939727783	0
SpG-ABE8e	GATGACGACAATGATCCTG	ATGATGATGACGACAATGATCCTGAGAAT	1	0.0062201	0.23897387776402595	SpG	0.6447354555130005	0.3802230954170227	0.6063518524169922	0.4701784551143646	0.5531579852104187	0.5309293687343597	0
SpG-ABE8e	TCGGAATAACCTTCGTGTA	GTTGTTCGGAATAACCTTCGTGTACGCCT	5	0	0.2303036557745451	SpG	0.49320167303085327	0.49525871872901917	0.70774	0.5545324683189392	0.5777776837348938	0.5657021224498748	0
xCas9-ABE8e	GACAATCCTTAATTTGTTG	CAAATGACAATCCTTAATTTGTTGCCCCG	1	0	0.2303036557745451	xCas9	0.26233822107315063	0.2703518867492676	0.281039	0.3044639527797699	0.2883029580116272	0.28129926323890686	0
SpCas9-ABE8e	ACTTCAACTAATTGACACA	TCATTACTTCAACTAATTGACACAGTTTC	5	0	0.2303036557745451	SpCas9	0.2878657877445221	0.3048514723777771	0.32029932737350464	0.30669012665748596	0.30971890687942505	0.30588512420654296	0
xCas9-ABE8e	AAAGCTACTTCTTCTTCTA	TAGGTAAAGCTACTTCTTCTTCTAATCCA	6	0	0.2303036557745451	xCas9	0.28961414098739624	0.3008207082748413	0.2969713807106018	0.3074907958507538	0.3056955337524414	0.3001185119152069	0
SpCas9-ABE8e	GGCACTCACCAGACCGTGC	AGTGGGGCACTCACCAGACCGTGCACCTG	7	0	0.2303036557745451	SpCas9	0.311093	0.31322526931762695	0.311412	0.30738526582717896	0.31769847869873047	0.3121626675128937	0
SpCas9-ABE8e	TTTCTGTAAGGCTTTCACG	GGAGATTTCTGTAAGGCTTTCACGTTAGT	7	0	0.2303036557745451	SpCas9	0.29805105924606323	0.30663761496543884	0.31027644872665405	0.30742889642715454	0.3246980309486389	0.3094184100627899	0
SpG-ABE8e	GAAAACCAGCGGAACCTCC	TTGAGGAAAACCAGCGGAACCTCCTTCAG	7	0	0.2303036557745451	SpG	0.2996254563331604	0.330936	0.33424943685531616	0.30962109565734863	0.3296491503715515	0.32081624269485476	0
SpCas9-ABE8e	AAAATGGTAAGTGGTGATA	ATAAGAAAATGGTAAGTGGTGATAGTTCC	2	0	0.2303036557745451	SpCas9	0.3121057450771332	0.30521059036254883	0.31751564145088196	0.3062392473220825	0.32657861709594727	0.31352996826171875	0
SpG-ABE8e	TGGGTAAGGTCCACTACAA	CGGTATGGGTAAGGTCCACTACAATTTCA	5	0	0.2303036557745451	SpG	0.41570061445236206	0.37145596742630005	0.3806787431240082	0.37630146741867065	0.36191412806510925	0.38121	0
SpG-ABE8e	AGTCCATGGTGGTTGATCT	TGTTCAGTCCATGGTGGTTGATCTTAAGG	5	0.0128205	0.2484161904647632	SpG	0.44882822036743164	0.5431526303291321	0.38658207654953003	0.37630146741867065	0.36733347177505493	0.4244395732879639	0
SpRY-ABE8e	CCGTCAATAATACAGCTGG	GCATGCCGTCAATAATACAGCTGGGGACG	6	0	0.2303036557745451	SpRY	0.9032530784606934	0.7772120833396912	0.7746363878250122	0.8352608680725098	0.7004923820495605	0.7981709599494934	0
SpRY-ABE8e	ATATTAACAAGATTATCAT	CAATGATATTAACAAGATTATCATCCGGC	5	0.8472222222222222	0.9953675634632568	SpRY	0.4456154406070709	0.43175840377807617	0.5988667011260986	0.47870925068855286	0.37807852029800415	0.46660566329956055	0
SpCas9-ABE8e	TCAACTAATTGACACAGTT	TTACTTCAACTAATTGACACAGTTTCGTT	3	0	0.2303036557745451	SpCas9	0.301399	0.3158266544342041	0.3283344507217407	0.3115527629852295	0.33240747451782227	0.31790412664413453	0
Cas9-NG-ABE8e	TGAAACGATGCTGGTCAAA	TTAGATGAAACGATGCTGGTCAAACAGTT	7	0	0.2303036557745451	Cas9-NG	0.320354	0.33022719621658325	0.3846164345741272	0.3622587323188782	0.3429010212421417	0.34807140231132505	0
SpCas9-ABE8e	AACCAATTGGTTGGGACAC	GAAGAAACCAATTGGTTGGGACACTGATA	5	0.2962962962962963	0.7490261195356084	SpCas9	0.4686111509799957	0.4456278085708618	0.4524000883102417	0.6285191178321838	0.37874293327331543	0.4747802197933197	0
xCas9-ABE8e	TCAATCTGGGAGGAGATGT	GCCGCTCAATCTGGGAGGAGATGTAGCGC	2	0.0175439	0.25532476720763225	xCas9	0.6825241446495056	0.4014550447463989	0.5679396390914917	0.37630146741867065	0.36733347177505493	0.47911075353622434	0
Cas9-NG-ABE8e	TGCAAGAACAGTCAGAATT	ATTGTTGCAAGAACAGTCAGAATTTTACA	3	0.0186335	0.25693638529395346	Cas9-NG	0.30865713953971863	0.33820831775665283	0.3293454051017761	0.32052409648895264	0.3355824947357178	0.3264634907245636	0
xCas9-ABE8e	TTATACATCTCCTCCATCT	CTTTCTTATACATCTCCTCCATCTGAAAC	6	0.175439	0.5387367086306724	xCas9	0.3126371502876282	0.3309852182865143	0.3324078619480133	0.3176991045475006	0.3271719813346863	0.3241802632808685	0
SpG-ABE8e	CGAAGATCCAGGCGCTGCT	TGATCCGAAGATCCAGGCGCTGCTTCTTA	9	0	0.2303036557745451	SpG	0.3018267750740051	0.2965061664581299	0.3266686201095581	0.3118789792060852	0.30451279878616333	0.3082786679267883	0
SpG-ABE8e	CAACAAGGAATGTCTAATC	GAGCACAACAAGGAATGTCTAATCAATAT	9	0	0.2303036557745451	SpG	0.305237	0.30572062730789185	0.32945382595062256	0.31186	0.3183145523071289	0.31411720514297486	0
SpRY-ABE8e	CTGATATTAAGAAGGCTCA	GTTGGCTGATATTAAGAAGGCTCATCTTG	8	0.6078431372549019	0.9710225252462016	SpRY	0.3127495050430298	0.3233863115310669	0.3168802857398987	0.34600019454956055	0.3150978088378906	0.3228228211402893	0
xCas9-ABE8e	CAATGGGGTACATCTTGAA	AAAGTCAATGGGGTACATCTTGAATCCAG	2	0	0.2303036557745451	xCas9	0.27432960271835327	0.3023360073566437	0.2965090274810791	0.30537497997283936	0.2987162470817566	0.2954531729221344	0
Cas9-NG-ABE8e	AATACTCCACACGCAAATT	ATCCAAATACTCCACACGCAAATTTCCTT	3	0	0.2303036557745451	Cas9-NG	0.2940565347671509	0.3057669401168823	0.30436140298843384	0.31576427817344666	0.3228968381881714	0.308569	0
SpG-ABE8e	CAACAAGGAATGTCTAATC	GAGCACAACAAGGAATGTCTAATCAATAT	5	0	0.2303036557745451	SpG	0.39836031198501587	0.33675140142440796	0.3649774193763733	0.3328847289085388	0.34320658445358276	0.3552360892295837	0
SpCas9-ABE8e	AAACTCAGAGGATTTCCTC	TGCAGAAACTCAGAGGATTTCCTCATCAC	2	0	0.2303036557745451	SpCas9	0.2959434986114502	0.3106747269630432	0.3093881607055664	0.30433619022369385	0.32618382573127747	0.3093052804470062	0
Cas9-NG-ABE8e	CATTATAGCTATGGTTTGT	TTCTTCATTATAGCTATGGTTTGTTCTAC	1	0	0.2303036557745451	Cas9-NG	0.2897818684577942	0.2783253788948059	0.3069847822189331	0.31237703561782837	0.3176947236061096	0.3010327577590942	0
SpRY-ABE8e	TAGAACAACATCTTATGTG	TACTTTAGAACAACATCTTATGTGGGATG	1	0.3033707865168539	0.7592078087813708	SpRY	0.4927402436733246	0.40647244453430176	0.39957088232040405	0.37630146741867065	0.3702760636806488	0.40907222032546997	0
Cas9-NG-ABE8e	CACAACAAGGAATGTCTAA	CTGAGCACAACAAGGAATGTCTAATCAAT	4	0	0.2303036557745451	Cas9-NG	0.3100443184375763	0.32498228549957275	0.35773229598999023	0.3336130678653717	0.33485138416290283	0.33224467039108274	0
SpG-ABE8e	GAATCATAATGAGATTGGT	GACCTGAATCATAATGAGATTGGTGTGTG	8	0	0.2303036557745451	SpG	0.3162105679512024	0.3071648180484772	0.3536701798439026	0.35404402017593384	0.3256058096885681	0.3313390791416168	0
Cas9-NG-ABE8e	AGAAAGTGAACTTGATGCT	ATGGAAGAAAGTGAACTTGATGCTCAGTA	4	0.6913580246913579	0.9846341326996856	Cas9-NG	0.3902952969074249	0.4343227744102478	0.499248	0.6215402483940125	0.41104236245155334	0.4712897777557373	0
SpCas9-ABE8e	CAGAAACATGTACAGGGCC	TTCCACAGAAACATGTACAGGGCCACTTC	1	0	0.2303036557745451	SpCas9	0.30236464738845825	0.3222882151603699	0.32293057441711426	0.3062595725059509	0.3233652710914612	0.3154416561126709	0
Cas9-NG-ABE8e	TGCAGAGCCAGCTTAGTAT	TGCACTGCAGAGCCAGCTTAGTATCACTG	5	0.1474654377880184	0.4845334863767925	Cas9-NG	0.4998418986797333	0.41439637541770935	0.3806787431240082	0.4272713363170624	0.36422795057296753	0.41728326082229616	0
SpRY-ABE8e	TCATAATCAGTTTCTGCTA	CCATTTCATAATCAGTTTCTGCTACTCTC	8	0	0.2303036557745451	SpRY	0.31149059534072876	0.33243417739868164	0.32765328884124756	0.3507339358329773	0.34141242504119873	0.3327448844909668	0
xCas9-ABE8e	CAATCAAGAAAGGATCCTG	AGAACCAATCAAGAAAGGATCCTGGGTGT	5	0.8235294117647058	0.9944374019017352	xCas9	0.6946097612380981	0.5937319993972778	0.6612434387207031	0.640752	0.7347309589385986	0.6650137066841125	0
SpG-ABE8e	GTGGAAATACCAGTCAAAT	TTCTAGTGGAAATACCAGTCAAATGTCCA	6	0	0.2303036557745451	SpG	0.29833951592445374	0.3282549977302551	0.32030004262924194	0.3137497305870056	0.32170385122299194	0.31646962761878966	0
SpG-ABE8e	TTAAGGTGAGAGCATTGGT	ACACTTTAAGGTGAGAGCATTGGTTTTTA	2	0	0.2303036557745451	SpG	0.3060328960418701	0.3084607720375061	0.3376525640487671	0.31025931239128113	0.325795	0.3176401197910309	0
xCas9-ABE8e	CATAAGAAAACGGGGACCA	CAGCCCATAAGAAAACGGGGACCACAGTG	6	0.2769230769230769	0.7197130931165631	xCas9	0.33804452419281006	0.3464021682739258	0.3960355520248413	0.3605795204639435	0.3515683114528656	0.35852601528167727	0
SpG-ABE8e	AAAAGAAGAACATATGCGG	TTCACAAAAGAAGAACATATGCGGCCTTT	2	0	0.2303036557745451	SpG	0.30689388513565063	0.3203134536743164	0.32612	0.31313952803611755	0.3119201362133026	0.31567739844322207	0
Cas9-NG-ABE8e	CTACTATTACAGAACCACA	CAAGACTACTATTACAGAACCACACCACA	5	0	0.2303036557745451	Cas9-NG	0.3206447958946228	0.4084544777870178	0.37480372190475464	0.36569949984550476	0.3621624708175659	0.3663529932498932	0
xCas9-ABE8e	ATGATGAACACATTTTTTT	CGCCAATGATGAACACATTTTTTTTTGTG	3	0	0.2303036557745451	xCas9	0.27139005064964294	0.2886331081390381	0.28987187147140503	0.3113766312599182	0.2996511459350586	0.2921845614910126	0
SpG-ABE8e	ATCAGACACAAAGGCTCCT	TTGATATCAGACACAAAGGCTCCTAAAAG	3	0.0333333	0.2793184404241925	SpG	0.41397300362586975	0.4052119553089142	0.38434678316116333	0.37630146741867065	0.36340272426605225	0.388647	0
xCas9-ABE8e	CACCTAGAATCGAAAGGGG	GCCACCACCTAGAATCGAAAGGGGCTTGA	5	0	0.2303036557745451	xCas9	0.31906697154045105	0.3154361844062805	0.32634657621383667	0.3071877360343933	0.32552313804626465	0.3187121212482452	0
SpG-ABE8e	AAAGCCAAAATGGAAGATG	ATCCAAAAGCCAAAATGGAAGATGGCCAG	8	0	0.2303036557745451	SpG	0.2940348982810974	0.3090054392814636	0.32080915570259094	0.31422656774520874	0.316219	0.31085896492004395	0
SpRY-ABE8e	CCTATGCCTACATGAAAAA	GGTGACCTATGCCTACATGAAAAACATGT	9	0.0822785	0.3617204969666749	SpRY	0.4809326231479645	0.4747799336910248	0.5650003552436829	0.37630146741867065	0.3603343367576599	0.45146974325180056	0
SpRY-ABE8e	GTCACCAATTGTGGAGGAG	CCCAGGTCACCAATTGTGGAGGAGATTTC	7	0	0.2303036557745451	SpRY	0.3291289508342743	0.34870803356170654	0.42562323808670044	0.6048842668533325	0.37853604555130005	0.41737610697746275	0
Cas9-NG-ABE8e	CTCATGGTGAGTCTATTTA	AGCAACTCATGGTGAGTCTATTTATTCCG	3	0	0.2303036557745451	Cas9-NG	0.2981025278568268	0.3143416941165924	0.3252354860305786	0.31414663791656494	0.3277941048145294	0.31592409014701844	0
Cas9-NG-ABE8e	CTTCAAGCCCCTTTCGATT	ATTAACTTCAAGCCCCTTTCGATTCTAGG	5	0	0.2303036557745451	Cas9-NG	0.29881906509399414	0.3290644586086273	0.32077720761299133	0.314803	0.32518863677978516	0.31773	0
xCas9-ABE8e	GCACTCAATATGGCCATTC	CCAAGGCACTCAATATGGCCATTCCTGGA	2	0.1886792452830188	0.5641542955395327	xCas9	0.3306202292442322	0.35703492164611816	0.3744165897369385	0.40318000316619873	0.35621899366378784	0.36429414749145506	0
SpRY-ABE8e	TAAAAACCGGGCCGAGGTA	ATCGGTAAAAACCGGGCCGAGGTATCACA	2	0	0.2303036557745451	SpRY	0.31894567608833313	0.37122589349746704	0.3974756598472595	0.3605795204639435	0.45789629220962524	0.38122460842132566	0
SpCas9-ABE8e	GCTACAAAATTACGTCAGC	GTTCTGCTACAAAATTACGTCAGCTTAAG	7	0	0.2303036557745451	SpCas9	0.2707210183143616	0.2886415421962738	0.29570260643959045	0.298919	0.28911787271499634	0.2886203587055206	0
Cas9-NG-ABE8e	TGTAGAACAAACCATAGCT	CAATTTGTAGAACAAACCATAGCTATAAT	5	0.3833333333333333	0.8543403056418869	Cas9-NG	0.33297914266586304	0.34505605697631836	0.36980128288269043	0.3481326699256897	0.35293862223625183	0.3497815549373627	0
SpCas9-ABE8e	CCCAATAGAGTCCGAGGCG	CCATACCCAATAGAGTCCGAGGCGGGTGC	6	0.0895522	0.3748556932803057	SpCas9	0.34668201208114624	0.40350502729415894	0.48363709449768066	0.5854479670524597	0.36733347177505493	0.4373211145401001	0
SpG-ABE8e	AATCCATACAGCTTTCAGT	ATAAAAATCCATACAGCTTTCAGTCAGAT	9	0	0.2303036557745451	SpG	0.3250301480293274	0.33297544717788696	0.3517044186592102	0.3605795204639435	0.33614814281463623	0.34128753542900087	0
SpCas9-ABE8e	CTGACATAAGTCCATAACA	CCCACCTGACATAAGTCCATAACAATGCT	8	0	0.2303036557745451	SpCas9	0.30632472038269043	0.34067070484161377	0.3318888545036316	0.31522250175476074	0.33263206481933594	0.3253477692604065	0
Cas9-NG-ABE8e	AAAGCAACTTTGATGCAGC	TGTGAAAAGCAACTTTGATGCAGCACGCA	5	0	0.2303036557745451	Cas9-NG	0.32588469982147217	0.35525989532470703	0.34264183044433594	0.35229170322418213	0.336933	0.34260220527648927	0
SpG-ABE8e	ACTGATATTTCAATGGAAA	TTCTTACTGATATTTCAATGGAAAATGTT	6	0	0.2303036557745451	SpG	0.29654526710510254	0.3280978798866272	0.3358277678489685	0.3514191210269928	0.33813270926475525	0.33000454902648924	0
Cas9-NG-ABE8e	CAAAACACTGAATCGGATC	GGCTTCAAAACACTGAATCGGATCCAGAG	3	0	0.2303036557745451	Cas9-NG	0.3235481381416321	0.37325340509414673	0.3672570586204529	0.4158971309661865	0.36050164699554443	0.36809147596359254	0
Cas9-NG-ABE8e	GCAATCTACAATGATGTAT	GAGAAGCAATCTACAATGATGTATTGACA	7	0	0.2303036557745451	Cas9-NG	0.3902952969074249	0.4007570743560791	0.40941473841667175	0.37630146741867065	0.35110390186309814	0.3855744957923889	0
Cas9-NG-ABE8e	CACAAAAGAAGAACATATG	CTCTTCACAAAAGAAGAACATATGCGGCC	4	0	0.2303036557745451	Cas9-NG	0.6859472990036011	0.7938137054443359	0.7616828083992004	0.8380330204963684	0.8824597001075745	0.7923873066902161	0
SpCas9-ABE8e	TAAAAACCGGGCCGAGGTA	ATCGGTAAAAACCGGGCCGAGGTATCACA	2	0	0.2303036557745451	SpCas9	0.29170528054237366	0.32271692156791687	0.3227667808532715	0.307271	0.3280295729637146	0.3144978880882263	0
xCas9-ABE8e	ATCAACAACAGGGACCAGG	CAAACATCAACAACAGGGACCAGGTAAAT	7	0	0.2303036557745451	xCas9	0.33839476108551025	0.33410516381263733	0.3274269998073578	0.30813586711883545	0.3247562646865845	0.32656381130218504	0
SpG-ABE8e	CCCATGCAGGAACTGTTAC	TGCCGCCCATGCAGGAACTGTTACACATG	3	0.0277089	0.270615	SpG	0.41570061445236206	0.3394937515258789	0.3806787431240082	0.32467931509017944	0.3370242714881897	0.35951533913612366	0
SpG-ABE8e	AAGCTGAATCCCTTCAGAT	ACAGAAAGCTGAATCCCTTCAGATTTCCC	6	0	0.2303036557745451	SpG	0.300637	0.3276922404766083	0.3271934390068054	0.3129273056983948	0.31812137365341187	0.3173142492771149	0
xCas9-ABE8e	TGAAGGTGAGCGGCGTGCC	GTGCATGAAGGTGAGCGGCGTGCCCTGGT	2	0	0.2303036557745451	xCas9	0.3282836675643921	0.34338366985321045	0.38013264536857605	0.3601873517036438	0.3608292043209076	0.354563	0
SpCas9-ABE8e	TCCAGACAAGAGCTACATT	GGATCTCCAGACAAGAGCTACATTTATGG	5	0.012847965738758002	0.2484559805576368	SpCas9	0.31051117181777954	0.3225882053375244	0.3334517478942871	0.3079008162021637	0.32703	0.3202963531017303	0
Cas9-NG-ABE8e	AAAAACCGGGCCGAGGTAT	TCGGTAAAAACCGGGCCGAGGTATCACAG	3	0	0.2303036557745451	Cas9-NG	0.3184056878089905	0.376474	0.3806787431240082	0.37630146741867065	0.3611080050468445	0.36259357929229735	0
Cas9-NG-ABE8e	AGAGAACATTTGATTCAGA	ATCCAAGAGAACATTTGATTCAGACACTG	2	0	0.2303036557745451	Cas9-NG	0.3782657980918884	0.363801	0.3480241000652313	0.3608555197715759	0.35575664043426514	0.36134052872657774	0
SpRY-ABE8e	AGACATAGGCTTTTGCGGC	GATACAGACATAGGCTTTTGCGGCACAAA	6	0.12844	0.4477985776592859	SpRY	0.5978052616119385	0.48395946621894836	0.5364722013473511	0.5039604902267456	0.4352182149887085	0.5114831268787384	0
Cas9-NG-ABE8e	GGGCCTAGCAATCGCTTTA	ATACCGGGCCTAGCAATCGCTTTAAAACA	6	0.1351351351351351	0.4606811737346847	Cas9-NG	0.3257620632648468	0.3592849373817444	0.3806787431240082	0.5177597403526306	0.3525850176811218	0.38721410036087034	0
SpG-ABE8e	TAAAGACACGACCATCATG	GTTGATAAAGACACGACCATCATGGAATT	1	0	0.2303036557745451	SpG	0.41122573614120483	0.37607043981552124	0.36917924880981445	0.4382132589817047	0.3705877661705017	0.3930552899837494	0
SpG-ABE8e	CAGGAACTGTTACACATGT	CCATGCAGGAACTGTTACACATGTAGTTG	1	0.5645090268604139	0.9598997608509331	SpG	0.797408	0.5532337427139282	0.729417	0.7558966875076294	0.7842469215393066	0.7240403532981873	0
SpCas9-ABE8e	GTGGATGGTAAGAATTGAG	ATTTTGTGGATGGTAAGAATTGAGGCTAT	9	0	0.2303036557745451	SpCas9	0.314849	0.3182593882083893	0.33007970452308655	0.310508	0.31124842166900635	0.31698899269104003	0
SpRY-ABE8e	TGTCACTTTCTCCTTTTTT	GTTCCTGTCACTTTCTCCTTTTTTACGGG	4	0.0729167	0.3451162854749751	SpRY	0.32910385727882385	0.3319128155708313	0.34972888231277466	0.35263460874557495	0.3419117331504822	0.34105837941169737	0
SpG-ABE8e	ACCCCAACATGAAATATGA	GCATGACCCCAACATGAAATATGAGCTAC	6	0	0.2303036557745451	SpG	0.31242093443870544	0.3381909728050232	0.3471337556838989	0.31319817900657654	0.3341848850250244	0.3290257453918457	0
xCas9-ABE8e	AGACCAGTCACTCTCTCAT	TTCCGAGACCAGTCACTCTCTCATCATCA	5	0.8539325842696629	0.995602	xCas9	0.32722195982933044	0.34277063608169556	0.352531	0.37630146741867065	0.34345030784606934	0.348455	0
xCas9-ABE8e	GTCTCATGGGCAGATAAAG	CGAGTGTCTCATGGGCAGATAAAGCAGAT	5	0.2440944881889764	0.6655673909826236	xCas9	0.6311656832695007	0.4957468807697296	0.44882774353027344	0.6261531114578247	0.612274	0.5628334105014801	0
SpCas9-ABE8e	GGGGATAGAGTCGGGCTGT	TGTTGGGGGATAGAGTCGGGCTGTGACAG	6	0	0.2303036557745451	SpCas9	0.32152727246284485	0.3469401001930237	0.3646923899650574	0.37630146741867065	0.35085374116897583	0.3520629942417145	0
SpCas9-ABE8e	ACAATCCTTAATTTGTTGC	AAATGACAATCCTTAATTTGTTGCCCCGC	2	0	0.2303036557745451	SpCas9	0.3018292188644409	0.30019229650497437	0.3028446435928345	0.3023984730243683	0.3120708465576172	0.30386709570884707	0
SpG-ABE8e	GCCAAGGACCCCCGGGAGG	CCCAGGCCAAGGACCCCCGGGAGGCCCCT	3	0	0.2303036557745451	SpG	0.5506352186203003	0.4928436577320099	0.41617128252983093	0.37630146741867065	0.36733347177505493	0.44065701961517334	0
xCas9-ABE8e	TGATGAAGAAACCAGTGAA	GGAATTGATGAAGAAACCAGTGAAGAATC	5	0.0555556	0.315324	xCas9	0.3291829824447632	0.3422113060951233	0.3503800332546234	0.4003893733024597	0.3603026270866394	0.3564932644367218	0
Cas9-NG-ABE8e	GAAGGGAAAAGGGAACTCC	CTCCGGAAGGGAAAAGGGAACTCCTCTAT	9	0	0.2303036557745451	Cas9-NG	0.28616249561309814	0.308255	0.3147398829460144	0.3123813271522522	0.31593459844589233	0.307495	0
SpG-ABE8e	ATTTATGGATCGGCTGTTG	AGCAAATTTATGGATCGGCTGTTGTCCTT	4	0.0227273	0.2630501341846246	SpG	0.3024311065673828	0.30319035053253174	0.3160286545753479	0.313159	0.3166704475879669	0.31029597520828245	0
Cas9-NG-ABE8e	AGGCCACAAGGGCATCCTC	GTCATAGGCCACAAGGGCATCCTCCCACT	7	0.00298507	0.2344368357460693	Cas9-NG	0.36808937788009644	0.4060799479484558	0.37413063645362854	0.4254646599292755	0.3656279444694519	0.3878785133361816	0
SpCas9-ABE8e	ATCCATACCAAGAACATGA	TTCAGATCCATACCAAGAACATGAAGCTG	6	0.01	0.2443509304982795	SpCas9	0.3429260849952698	0.43763673305511475	0.3668704628944397	0.37630146741867065	0.3546993136405945	0.37568681240081786	0
xCas9-ABE8e	AAATCCAGAAATACACTCT	TTGCTAAATCCAGAAATACACTCTTCCAA	9	0	0.2303036557745451	xCas9	0.24035492539405823	0.26580315828323364	0.2791403532028198	0.2994283437728882	0.28527355194091797	0.27400006651878356	0
xCas9-ABE8e	GTGAAAATGTTGAATGTGA	TGGCAGTGAAAATGTTGAATGTGACAGCA	3	0.1919191919191919	0.5703280782629486	xCas9	0.3902952969074249	0.3876710832118988	0.44945192337036133	0.3605795204639435	0.4764742851257324	0.4128944218158722	0
SpG-ABE8e	TTGTCAGAACTTCCATAAA	GATTTTTGTCAGAACTTCCATAAATGTAG	7	0	0.2303036557745451	SpG	0.31787312030792236	0.31782329082489014	0.35782772302627563	0.3493891954421997	0.3385797142982483	0.33629860877990725	0
SpG-ABE8e	GAAAACCAGCGGAACCTCC	TTGAGGAAAACCAGCGGAACCTCCTTCAG	2	0.00990099	0.2442090465486353	SpG	0.308466	0.33203381299972534	0.3329511284828186	0.3103434443473816	0.33467990159988403	0.3236949324607849	0
SpRY-ABE8e	TGAATGAAGTTTGCTCCTG	TCTGCTGAATGAAGTTTGCTCCTGGGTGA	2	0	0.2303036557745451	SpRY	0.6625772714614868	0.65696	0.639978	0.6074680685997009	0.5511910915374756	0.6236348628997803	0
xCas9-ABE8e	GCAAGGTACCTGTTCCGCC	TCTTAGCAAGGTACCTGTTCCGCCCTCAC	3	0	0.2303036557745451	xCas9	0.3224906921386719	0.3321649432182312	0.3318570554256439	0.3103247880935669	0.3350139558315277	0.3263702869415283	0
Cas9-NG-ABE8e	AAAATATACCACAGATGAG	CTGGTAAAATATACCACAGATGAGTTTGA	2	0	0.2303036557745451	Cas9-NG	0.3115070164203644	0.32895323634147644	0.3419875502586365	0.32713839411735535	0.3464483618736267	0.3312069118022919	0
Cas9-NG-ABE8e	CTCATGCCGTGGTTCACCA	CGATGCTCATGCCGTGGTTCACCATGGTG	3	0.9188596491228069	0.9973382867898368	Cas9-NG	0.9796848297119141	0.977585	0.9854533672332764	0.9885059595108032	0.9606698751449585	0.9783799052238464	0
Cas9-NG-ABE8e	ACCAACAAAAAAGTGGTGG	ACAAGACCAACAAAAAAGTGGTGGATCCC	7	0	0.2303036557745451	Cas9-NG	0.3238028883934021	0.3024754524230957	0.3378758728504181	0.3143773376941681	0.3330030143260956	0.3223069131374359	0
SpRY-ABE8e	CAACAACACCCTCTTTATT	CCTGCCAACAACACCCTCTTTATTGTCTC	2	0.0494186	0.3051310846780282	SpRY	0.30214357376098633	0.3364580273628235	0.3411329686641693	0.3262897729873657	0.3144802451133728	0.3241009175777435	0
xCas9-ABE8e	GTGGCCTAAGATTGATGCT	GATTGGTGGCCTAAGATTGATGCTGTGTA	7	0	0.2303036557745451	xCas9	0.3351823091506958	0.38485217094421387	0.35591888427734375	0.42732375860214233	0.34370219707489014	0.3693958640098572	0
SpG-ABE8e	AAATTGTAGTGGACCTTAC	ATATGAAATTGTAGTGGACCTTACCCATA	7	0	0.2303036557745451	SpG	0.301522	0.321436	0.3306387662887573	0.31633174419403076	0.3111204206943512	0.3162097275257111	0
SpRY-ABE8e	ATAAATTTCTTCTTAAAAA	CAGGAATAAATTTCTTCTTAAAAATAAGG	4	0	0.2303036557745451	SpRY	0.3203771710395813	0.3298149108886719	0.35825276374816895	0.3556320071220398	0.33249175548553467	0.3393137216567993	0
SpRY-ABE8e	CCCATAGGCCAGTCAATGT	TGACACCCATAGGCCAGTCAATGTCGTCA	5	0.6145833333333334	0.9724590010689148	SpRY	0.9150563478469849	0.9577782154083252	0.9511229991912842	0.9439324140548706	0.9070561528205872	0.9349892258644104	0
SpRY-ABE8e	ATCAAGCGGTCCGAGGTGG	CCTTCATCAAGCGGTCCGAGGTGGAAGAA	4	0.3018867924528302	0.7570956090475752	SpRY	0.6382169127464294	0.6656007170677185	0.735333	0.7087321877479553	0.7234516739845276	0.6942669510841369	0
xCas9-ABE8e	CCAATGAGCCACACCTCAC	GGCAGCCAATGAGCCACACCTCACGTTAG	6	0	0.2303036557745451	xCas9	0.30236250162124634	0.32037243247032166	0.32091373205184937	0.3116873502731323	0.3196021318435669	0.3149876296520233	0
xCas9-ABE8e	TGATGAACACATTTTTTTT	GCCAATGATGAACACATTTTTTTTTGTGG	5	0	0.2303036557745451	xCas9	0.30056172609329224	0.29605162143707275	0.28046074509620667	0.3055477738380432	0.31841641664505005	0.300208	0
SpCas9-ABE8e	AAGGTAGCAAAAGGCTTGT	CCTCAAAGGTAGCAAAAGGCTTGTTTTCA	9	0	0.2303036557745451	SpCas9	0.2823330760002136	0.2978302836418152	0.31005173921585083	0.3011574149131775	0.2940790057182312	0.2970903038978577	0
SpCas9-ABE8e	TAGCTAGACCAAAATCACC	CACTGTAGCTAGACCAAAATCACCTATTT	7	0	0.2303036557745451	SpCas9	0.31652289628982544	0.31274205446243286	0.32651087641716003	0.3082781434059143	0.30775508284568787	0.3143618106842041	0
SpG-ABE8e	TTGTCCTACAAGTGATGCA	TCTGATTGTCCTACAAGTGATGCAGTAAA	9	0	0.2303036557745451	SpG	0.31268811225891113	0.3185361325740814	0.3298874497413635	0.3152746558189392	0.31120961904525757	0.31751919388771055	0
Cas9-NG-ABE8e	ATACCACAGATGAGTTTGA	AAAATATACCACAGATGAGTTTGATCAAC	2	0	0.2303036557745451	Cas9-NG	0.30114221572875977	0.32585400342941284	0.3327680230140686	0.31306374073028564	0.3317738175392151	0.3209203600883484	0
xCas9-ABE8e	GCAACTTTGATGCAGCACG	GAAAAGCAACTTTGATGCAGCACGCAGGT	3	0	0.2303036557745451	xCas9	0.6183866262435913	0.5459937453269958	0.4269629120826721	0.6491414308547974	0.45632463693618774	0.5393618702888489	0
SpCas9-ABE8e	GGTTGGAAAGCCGCAGGTT	GCATTGGTTGGAAAGCCGCAGGTTTTCAC	6	0	0.2303036557745451	SpCas9	0.30556005239486694	0.3116987943649292	0.3153631091117859	0.30496644973754883	0.31056204438209534	0.30963008999824526	0
Cas9-NG-ABE8e	CCACAAAAAAAAATGTGTT	CATGTCCACAAAAAAAAATGTGTTCATCA	2	0.0417633	0.2926793809550344	Cas9-NG	0.31899702548980713	0.3465484082698822	0.3538801670074463	0.3347388505935669	0.34964415431022644	0.3407617211341858	0
SpG-ABE8e	ACTACGTACTCCTGGAGCC	GAATTACTACGTACTCCTGGAGCCTCTCT	3	0	0.2303036557745451	SpG	0.3190322816371918	0.3371228873729706	0.3806787431240082	0.3141218423843384	0.3466259241104126	0.3395163357257843	0
SpG-ABE8e	CCTTATCTTGTGTCCAGAA	ATTCTCCTTATCTTGTGTCCAGAAATAAT	4	0	0.2303036557745451	SpG	0.34106168150901794	0.3268144726753235	0.3645640015602112	0.31211793422698975	0.3381584882736206	0.3365433156490326	0
SpG-ABE8e	TAAGAAATAACTGTGATTT	TTACTTAAGAAATAACTGTGATTTGGCTT	9	0	0.2303036557745451	SpG	0.2973805367946625	0.29727083444595337	0.35366639494895935	0.3301679790019989	0.32738664746284485	0.32117447853088377	0
Cas9-NG-ABE8e	GTCAACCGATTGGTCTGGA	CAGAAGTCAACCGATTGGTCTGGAGTAAA	8	0	0.2303036557745451	Cas9-NG	0.3243753910064697	0.3111065924167633	0.32643604278564453	0.3153955638408661	0.34132450819015503	0.32372761964797975	0
Cas9-NG-ABE8e	GATATATCCTGGATTATTT	CTTTGGATATATCCTGGATTATTTCTGGA	5	0.1065573770491803	0.40626252180784655	Cas9-NG	0.31868770718574524	0.33540335297584534	0.3435233235359192	0.3605795204639435	0.3460702896118164	0.34085283875465394	0
SpRY-ABE8e	CTCGACTATTTTAAGGTAA	AGTTCCTCGACTATTTTAAGGTAAGGCCC	4	0.0377358	0.2862494252071923	SpRY	0.5787749290466309	0.42760181427001953	0.5794787406921387	0.6032567620277405	0.5193765163421631	0.5416977524757385	0
Cas9-NG-ABE8e	TGAAACAATGATGTTAAAT	AGCATTGAAACAATGATGTTAAATCTGGT	2	0	0.2303036557745451	Cas9-NG	0.3129187226295471	0.3080865740776062	0.3409963846206665	0.3605795204639435	0.335055	0.33152732253074646	0
SpRY-ABE8e	ACAATTAAGCCAGCAACAA	GTAGGACAATTAAGCCAGCAACAAAGAGC	6	0.4	0.8697140486467321	SpRY	0.8177624940872192	0.8755784034729004	0.8556200861930847	0.7642025947570801	0.7294256687164307	0.808518	0
xCas9-ABE8e	CTTACCCATAAGTGTCAAT	TGGTCCTTACCCATAAGTGTCAATTTCCG	7	0	0.2303036557745451	xCas9	0.2690574824810028	0.28045207262039185	0.29889795184135437	0.30497509241104126	0.2990058660507202	0.2904776930809021	0
SpCas9-ABE8e	ATAGAGAGCTGAAGAGTTG	CCTTCATAGAGAGCTGAAGAGTTGTCTGA	6	0	0.2303036557745451	SpCas9	0.3121206760406494	0.3034985661506653	0.327098	0.3050362467765808	0.3054755628108978	0.3106458127498627	0
SpCas9-ABE8e	ACAATGCAAATGCTTAAGG	GTGCCACAATGCAAATGCTTAAGGTAATA	7	0	0.2303036557745451	SpCas9	0.32262882590293884	0.332394	0.3481675088405609	0.309901	0.31469178199768066	0.3255565643310547	0
SpG-ABE8e	TCACCATATTGTTAACATT	AATACTCACCATATTGTTAACATTCTTTA	7	0	0.2303036557745451	SpG	0.2771780788898468	0.2969466745853424	0.31538835167884827	0.31131964921951294	0.3117852210998535	0.3025235950946808	0
SpCas9-ABE8e	ATCCTACCAGGTTTGTCAT	AGTGGATCCTACCAGGTTTGTCATCTTTT	5	0	0.2303036557745451	SpCas9	0.2952253222465515	0.3119683265686035	0.3134927749633789	0.30567631125450134	0.31101202964782715	0.3074749529361725	0
Cas9-NG-ABE8e	TAACAAACACAGAAATTGT	CTGGTTAACAAACACAGAAATTGTGACAA	2	0	0.2303036557745451	Cas9-NG	0.5885677933692932	0.4919527769088745	0.5464115738868713	0.37630146741867065	0.5659657716751099	0.5138398766517639	0
xCas9-ABE8e	CGGTTTGAGAGATTGGTGG	CTGATCGGTTTGAGAGATTGGTGGAACTG	7	0	0.2303036557745451	xCas9	0.3338313698768616	0.3215963840484619	0.33664003014564514	0.31482502818107605	0.3316791355609894	0.3277143895626068	0
SpRY-ABE8e	AATTCATACAGAACAATTC	TCATCAATTCATACAGAACAATTCCAAAT	9	0	0.2303036557745451	SpRY	0.3187110424041748	0.3247237801551819	0.35159820318222046	0.3574444651603699	0.3275899291038513	0.33601348400115966	0
xCas9-ABE8e	CCAATGAGCCACACCTCAC	GGCAGCCAATGAGCCACACCTCACGTTAG	2	0	0.2303036557745451	xCas9	0.31979960203170776	0.3314216732978821	0.33178484439849854	0.3113259971141815	0.332014	0.3252692759037018	0
xCas9-ABE8e	AATGAAAACATCGTTGGCT	CCAATAATGAAAACATCGTTGGCTATAAT	6	0	0.2303036557745451	xCas9	0.2924165427684784	0.29097598791122437	0.28989750146865845	0.3048321604728699	0.29792308807373047	0.2952090561389923	0
SpG-ABE8e	ACCCCAGAGGCAGAATTCC	ATAAAACCCCAGAGGCAGAATTCCGAAGT	5	0.5333333333333333	0.9494750936498072	SpG	0.8346311450004578	0.8672794699668884	0.7487908601760864	0.5226209759712219	0.5493888854980469	0.7045422673225403	0
xCas9-ABE8e	ACAAACACGCACCTCAAAG	CAGGCACAAACACGCACCTCAAAGCTGTT	4	0	0.2303036557745451	xCas9	0.34106335043907166	0.33925360441207886	0.34931355714797974	0.35500988364219666	0.3531727194786072	0.3475626230239868	0
Cas9-NG-ABE8e	AGGTAATAAAAGGCCTGAC	CCTCTAGGTAATAAAAGGCCTGACATATC	8	0	0.2303036557745451	Cas9-NG	0.31623679399490356	0.30273979902267456	0.3370248079299927	0.3157060146331787	0.32875075936317444	0.3200916349887848	0
SpG-ABE8e	TCATTCCACTGACAGAGTT	TGTCCTCATTCCACTGACAGAGTTGTTCT	2	0	0.2303036557745451	SpG	0.3087415099143982	0.33336082100868225	0.33855655789375305	0.31561338901519775	0.33462297916412354	0.326179	0
SpG-ABE8e	AAGCAGAGCAAAAAGGGAA	ATAAAAAGCAGAGCAAAAAGGGAACTGAA	9	0	0.2303036557745451	SpG	0.33007556200027466	0.3276636600494385	0.35281944274902344	0.3407785892486572	0.3430495262145996	0.33887735605239866	0
Cas9-NG-ABE8e	TGGGAATATGGTCCATGCA	GTGCTTGGGAATATGGTCCATGCAATTCA	5	0.0666667	0.3342350121733797	Cas9-NG	0.33268046379089355	0.3525424599647522	0.3620348274707794	0.37630146741867065	0.3661520183086395	0.3579422473907471	0
SpRY-ABE8e	AAGAACATATGCGGCCTTT	AAAAGAAGAACATATGCGGCCTTTCAATG	4	0.0689655	0.3382175920729375	SpRY	0.4052432179450989	0.4545122981071472	0.41907787322998047	0.40918514132499695	0.40257981419563293	0.4181196689605713	0
SpCas9-ABE8e	GCTCTATGTGCTCAGCCAG	TTCATGCTCTATGTGCTCAGCCAGTTTCC	5	0	0.2303036557745451	SpCas9	0.2929638624191284	0.32974138855934143	0.3266177773475647	0.37630146741867065	0.3322761058807373	0.3315801203250885	0
SpG-ABE8e	AGATTAGCTTTGTGAGTGT	TAAGAAGATTAGCTTTGTGAGTGTGTCGA	2	0	0.2303036557745451	SpG	0.41570061445236206	0.44665271043777466	0.3806787431240082	0.37630146741867065	0.36615827679634094	0.3970983624458313	0
Cas9-NG-ABE8e	AGGAAAAGTTAGCATTGCT	ATTTTAGGAAAAGTTAGCATTGCTGTGAG	5	0	0.2303036557745451	Cas9-NG	0.3902952969074249	0.3608360290527344	0.43151795864105225	0.3605795204639435	0.35859549045562744	0.3803648591041565	0
SpCas9-ABE8e	TGATGAAACTGTCTAGTAC	GGTTTTGATGAAACTGTCTAGTACAACAT	6	0	0.2303036557745451	SpCas9	0.32094675302505493	0.32195740938186646	0.34674257040023804	0.31178876757621765	0.32939714193344116	0.32616652846336364	0
SpCas9-ABE8e	GATGTCAACAGGTAAATGT	AATATGATGTCAACAGGTAAATGTGAATA	6	0.00607903	0.23877478236619215	SpCas9	0.3187655508518219	0.3642610013484955	0.35842758417129517	0.37630146741867065	0.3413136601448059	0.3518138527870178	0
xCas9-ABE8e	GAATACACCTGTATGATCC	TGGAAGAATACACCTGTATGATCCCTCGG	4	0	0.2303036557745451	xCas9	0.30448341369628906	0.3273698687553406	0.31254053115844727	0.3091858923435211	0.32685500383377075	0.3160869419574738	0
SpG-ABE8e	AAACCGGGCCGAGGTATCA	GGTAAAAACCGGGCCGAGGTATCACAGCC	1	0	0.2303036557745451	SpG	0.4717470407485962	0.48393699526786804	0.6054437756538391	0.5130484700202942	0.3883744180202484	0.4925101399421692	0
SpCas9-ABE8e	TCCGCAAGAAAGGGGAGCC	GAATCTCCGCAAGAAAGGGGAGCCTCACC	8	0	0.2303036557745451	SpCas9	0.2959526479244232	0.28601640462875366	0.3106137812137604	0.30468782782554626	0.2999148964881897	0.2994371116161346	0
xCas9-ABE8e	CCCAAGGACCTGAATGATG	AGACCCCCAAGGACCTGAATGATGAGAAA	3	0.3692307692307692	0.8401821976445734	xCas9	0.5491653084754944	0.5310807824134827	0.39957088232040405	0.37630146741867065	0.4651189148426056	0.46424747109413145	0
SpCas9-ABE8e	ATACCTGGGTCCTCCAGAG	CTTGCATACCTGGGTCCTCCAGAGCACAA	2	0.00729927	0.2405007250792539	SpCas9	0.3428337275981903	0.3884130120277405	0.3806787431240082	0.37630146741867065	0.36599060893058777	0.3708435118198395	0
SpCas9-ABE8e	ACCATCAATATATCTGGAG	AATCCACCATCAATATATCTGGAGGTAAG	3	0	0.2303036557745451	SpCas9	0.3193204402923584	0.3242940902709961	0.35074594616889954	0.3158086836338043	0.35406064987182617	0.3328459620475769	0
SpRY-ABE8e	CACTTGATATCAGACACAA	TTGATCACTTGATATCAGACACAAAGGCT	8	0.0990991	0.39237660801342267	SpRY	0.3902952969074249	0.45625945925712585	0.40022027492523193	0.37630146741867065	0.35314619541168213	0.3952445387840271	0
Cas9-NG-ABE8e	AGAGGAGTTCCCTTTTCCC	ACCATAGAGGAGTTCCCTTTTCCCTTCCG	2	0	0.2303036557745451	Cas9-NG	0.29833799600601196	0.3325667381286621	0.3266327381134033	0.3161979913711548	0.3342817425727844	0.32160344123840334	0
Cas9-NG-ABE8e	ACACACCAAGATTCGGCCA	CCCCAACACACCAAGATTCGGCCAAAAGA	2	0.2765957446808511	0.7192002327596877	Cas9-NG	0.7219343185424805	0.7934736013412476	0.7603921890258789	0.7766047716140747	0.7988060712814331	0.7702421903610229	0
SpRY-ABE8e	GAACCAATTATACCCGTTC	CCGAAGAACCAATTATACCCGTTCTTTAG	6	0	0.2303036557745451	SpRY	0.32163822650909424	0.35072576999664307	0.36202019453048706	0.3605795204639435	0.3488536477088928	0.3487634718418121	0
SpRY-ABE8e	CTCCAACAAACTTCTCTAA	TGCATCTCCAACAAACTTCTCTAAGGATT	7	0	0.2303036557745451	SpRY	0.4716600477695465	0.3543291985988617	0.3821081221103668	0.37630146741867065	0.3546929955482483	0.3878183662891388	0
SpCas9-ABE8e	GCCTTGAGGAAAACCAGCG	AGAGAGCCTTGAGGAAAACCAGCGGAACC	6	0	0.2303036557745451	SpCas9	0.3836764693260193	0.36249154806137085	0.40024060010910034	0.38330790400505066	0.5598247647285461	0.41790825724601743	0
SpCas9-ABE8e	ATCAACCACAGGTTTGTCT	TTAGGATCAACCACAGGTTTGTCTGCTAC	3	0	0.2303036557745451	SpCas9	0.3067915141582489	0.34143131971359253	0.3353153467178345	0.32140013575553894	0.34407514333724976	0.3298026919364929	0
SpG-ABE8e	GGCGCACAGAGGAAGAGAA	AGACCGGCGCACAGAGGAAGAGAATCTCC	7	0	0.2303036557745451	SpG	0.3147345781326294	0.3291439414024353	0.3480367958545685	0.3110111355781555	0.34112945199012756	0.32881118059158326	0
SpRY-ABE8e	TCATTCCACTGACAGAGTT	TGTCCTCATTCCACTGACAGAGTTGTTCT	2	0	0.2303036557745451	SpRY	0.3384530544281006	0.3731645941734314	0.4391225278377533	0.38434675335884094	0.36517006158828735	0.38005139827728274	0
SpG-ABE8e	TTAGAACAACATCTTATGT	CTACTTTAGAACAACATCTTATGTGGGAT	7	0	0.2303036557745451	SpG	0.3902952969074249	0.3684386610984802	0.4497774839401245	0.37630146741867065	0.3868786692619324	0.3943383157253265	0
Cas9-NG-ABE8e	TTCACACGATCTTCTTAAT	CAAGCTTCACACGATCTTCTTAATGCTAT	5	0.0384615	0.2874017364971108	Cas9-NG	0.30097949504852295	0.32370537519454956	0.3110158145427704	0.3250530958175659	0.32651710510253906	0.31745417714118956	0
SpG-ABE8e	TAGCAAAGAAAATAAGGTA	TACATTAGCAAAGAAAATAAGGTAAGTCA	8	0	0.2303036557745451	SpG	0.3902952969074249	0.3445308208465576	0.395694	0.3605795204639435	0.356096	0.3694392204284668	0
Cas9-NG-ABE8e	CAAATGTTCTCTTGGATGA	TGAATCAAATGTTCTCTTGGATGAAGAAG	3	0.00854701	0.2422743537307823	Cas9-NG	0.4505959749221802	0.5433741211891174	0.5175813436508179	0.4454715847969055	0.6002085208892822	0.5114463090896606	0
SpG-ABE8e	GGATCAACCACAGGTTTGT	ATTTAGGATCAACCACAGGTTTGTCTGCT	9	0	0.2303036557745451	SpG	0.294544	0.28470832109451294	0.3339166045188904	0.34499403834342957	0.32058870792388916	0.3157503306865692	0
SpRY-ABE8e	GAGAATGATTTGTAGTGGC	ATAAGGAGAATGATTTGTAGTGGCCAAAC	1	0.0348837	0.28174750390866804	SpRY	0.42334839701652527	0.4214702844619751	0.46652644872665405	0.4200061559677124	0.3726615309715271	0.4208025634288788	0
xCas9-ABE8e	ACAATTAAGCCAGCAACAA	GTAGGACAATTAAGCCAGCAACAAAGAGC	6	0.2	0.5856272853193439	xCas9	0.3443790078163147	0.48249706625938416	0.3995938301086426	0.37630146741867065	0.3667273223400116	0.39389973878860474	0
SpG-ABE8e	TACAAAGTGGCTCATCATC	GGAAATACAAAGTGGCTCATCATCATCTG	4	0.2115384615384615	0.6071828843349807	SpG	0.3008706569671631	0.34460654854774475	0.3451877236366272	0.3124040365219116	0.33399930596351624	0.32741365432739256	0
SpG-ABE8e	GAATGTCATTATTTTACTG	AAACAGAATGTCATTATTTTACTGGCCAA	1	0	0.2303036557745451	SpG	0.2910928726196289	0.29661399126052856	0.31383997201919556	0.3107127845287323	0.31655871868133545	0.30576366782188413	0
xCas9-ABE8e	TAACTACCCATTTTCCTCC	ATAGCTAACTACCCATTTTCCTCCCGCAA	9	0	0.2303036557745451	xCas9	0.3086111545562744	0.302513	0.3106897175312042	0.31305840611457825	0.3298527002334595	0.31294500827789307	0
SpRY-ABE8e	TCAGTCAATGCCACGAATG	ATATATCAGTCAATGCCACGAATGTTAAC	6	0.2363636363636363	0.6520796592755632	SpRY	0.4915333092212677	0.3700863718986511	0.5159891247749329	0.5677200555801392	0.5272098183631897	0.4945077359676361	0
xCas9-ABE8e	GGTCTATCATGCCAATGTT	GGACTGGTCTATCATGCCAATGTTCACTT	8	0	0.2303036557745451	xCas9	0.292032	0.30345994234085083	0.32216131687164307	0.31067487597465515	0.3139744997024536	0.30846060514450074	0
Cas9-NG-ABE8e	ACATTAGCAAAGAAAATAA	AGACTACATTAGCAAAGAAAATAAGGTAA	5	0.3235294117647059	0.7866457515696715	Cas9-NG	0.7328988909721375	0.8149973154067993	0.7975138425827026	0.6972510814666748	0.7299880981445312	0.75453	0
SpG-ABE8e	CAGAGAGCCTTGAGGAAAA	ACCATCAGAGAGCCTTGAGGAAAACCAGC	5	0	0.2303036557745451	SpG	0.3364304006099701	0.37668493390083313	0.3806787431240082	0.3633717894554138	0.34595030546188354	0.3606232345104218	0
SpCas9-ABE8e	GGAATGTATCAGCCAGTGG	TGAGAGGAATGTATCAGCCAGTGGCTGGT	3	0.2903225806451613	0.7402087014531062	SpCas9	0.747924	0.6722146272659302	0.714707	0.6210585236549377	0.6919123530387878	0.6895631551742554	0
SpRY-ABE8e	TACACATGCAAAATGGGAA	GAAGATACACATGCAAAATGGGAACAAGC	9	0.3402061855670103	0.8075671295128479	SpRY	0.46062925457954407	0.3566874861717224	0.3569161295890808	0.4978008270263672	0.45924824476242065	0.426256	0
SpCas9-ABE8e	GGTAGCAAAAGGCTTGTTT	TCAAAGGTAGCAAAAGGCTTGTTTTCATA	6	0	0.2303036557745451	SpCas9	0.28974974155426025	0.3191657066345215	0.3041059970855713	0.3067173659801483	0.3125544786453247	0.3064586579799652	0
Cas9-NG-ABE8e	CCAACCATTTCATTGTAAT	ATTCTCCAACCATTTCATTGTAATCTGGT	3	0	0.2303036557745451	Cas9-NG	0.29638010263442993	0.3333488702774048	0.33777981996536255	0.3605795204639435	0.3410378694534302	0.33382523655891416	0
SpCas9-ABE8e	AACTTCAAGCCCCTTTCGA	ACATTAACTTCAAGCCCCTTTCGATTCTA	6	0	0.2303036557745451	SpCas9	0.2610076069831848	0.29405727982521057	0.2991442084312439	0.3017876148223877	0.2975977063179016	0.2907188832759857	0
Cas9-NG-ABE8e	TGCAGAAGAAGGTCACTGA	GCCGCTGCAGAAGAAGGTCACTGAGGTAC	5	0.2828235294117647	0.728859	Cas9-NG	0.909181	0.9634567499160767	0.9080297946929932	0.799448	0.8434535264968872	0.8847137212753295	0
xCas9-ABE8e	TTCAATGACAAGGTAAGCA	GTATATTCAATGACAAGGTAAGCAAACTT	9	0	0.2303036557745451	xCas9	0.3082115352153778	0.30281516909599304	0.3141396641731262	0.3117647171020508	0.31207841634750366	0.3098019003868103	0
xCas9-ABE8e	AAATACCAGGTATGTAGGC	CATCTAAATACCAGGTATGTAGGCTTATT	2	0	0.2303036557745451	xCas9	0.2995254397392273	0.2867062985897064	0.2852110266685486	0.3028872311115265	0.3012083172798157	0.2951076626777649	0
Cas9-NG-ABE8e	AAACCAGCATGCAGCTGAA	GAAGGAAACCAGCATGCAGCTGAACTTCG	8	0	0.2303036557745451	Cas9-NG	0.2941059470176697	0.32168614864349365	0.3375236392021179	0.3133658468723297	0.31778228282928467	0.3168927729129791	0
Cas9-NG-ABE8e	GTTAACAATATGGTGAGTA	AGAATGTTAACAATATGGTGAGTATTTGG	4	0	0.2303036557745451	Cas9-NG	0.3309502899646759	0.3226954936981201	0.32658424973487854	0.31360483169555664	0.344087	0.32758429646492004	0
Cas9-NG-ABE8e	AAATTTATGGATCGGCTGT	TCAGCAAATTTATGGATCGGCTGTTGTCC	6	0.3048780487804878	0.7613402529010453	Cas9-NG	0.4644570052623749	0.7317473888397217	0.7879984378814697	0.7443765997886658	0.5105350017547607	0.6478228867053986	0
SpRY-ABE8e	CGTAAAGTTTCAGTGTCTG	ATTTACGTAAAGTTTCAGTGTCTGAATCA	4	0	0.2303036557745451	SpRY	0.4772286117076874	0.4057369530200958	0.4546024203300476	0.559246	0.4963131844997406	0.47862549424171447	0
SpCas9-ABE8e	ACGAACTAGATTTGACAGC	CAAAAACGAACTAGATTTGACAGCCATGG	4	0	0.2303036557745451	SpCas9	0.32506412267684937	0.31074878573417664	0.34021443128585815	0.30726635456085205	0.32118529081344604	0.32089579701423643	0
SpG-ABE8e	CCAAAGGTAAAGGTATCCA	AGAGCCCAAAGGTAAAGGTATCCACATTT	9	0	0.2303036557745451	SpG	0.3153688311576843	0.3179108500480652	0.3606526553630829	0.34176528453826904	0.33950477838516235	0.33504047989845276	0
SpCas9-ABE8e	CCCATAAGAAAACGGGGAC	GCCAGCCCATAAGAAAACGGGGACCACAG	5	0	0.2303036557745451	SpCas9	0.3212718963623047	0.3334711790084839	0.3596106171607971	0.37630146741867065	0.3370349407196045	0.34553802013397217	0
SpG-ABE8e	CCAAGTAAGCCATTCTCAA	TTAATCCAAGTAAGCCATTCTCAAGAGGC	3	0.0631579	0.3282017702834233	SpG	0.7324952483177185	0.6491758227348328	0.809706	0.711638	0.6898833513259888	0.7185796856880188	0
SpRY-ABE8e	TAATCCTTAACTATCCAAA	AAAGCTAATCCTTAACTATCCAAAAGCCA	2	0.1076923076923077	0.40838934982868796	SpRY	0.5517250895500183	0.3741600513458252	0.46155837178230286	0.43164268136024475	0.3471158742904663	0.4332404136657715	0
xCas9-ABE8e	ACAAGTAAAAGACATGACA	AACAGACAAGTAAAAGACATGACAGCGAT	3	0	0.2303036557745451	xCas9	0.3675212860107422	0.35839682817459106	0.35947084426879883	0.3709172010421753	0.36357125639915466	0.3639754831790924	0
SpG-ABE8e	CCTTATATGGATGAAATAG	TCAGACCTTATATGGATGAAATAGTCACC	4	0.1413043478260869	0.4725995475835401	SpG	0.41570061445236206	0.3439325988292694	0.3806787431240082	0.37630146741867065	0.33559465408325195	0.37044161558151245	0
SpCas9-ABE8e	TGGGCAGATAAAGCAGATA	TCTCATGGGCAGATAAAGCAGATAATCCG	7	0	0.2303036557745451	SpCas9	0.3093288838863373	0.3068279027938843	0.3232530951499939	0.3069974184036255	0.3014252185821533	0.30956650376319883	0
SpRY-ABE8e	GGGAATTCTGAGGAGGAAC	GAGGGGGGAATTCTGAGGAGGAACTGATG	4	0.265625	0.701685	SpRY	0.794388	0.778277	0.8415472507476807	0.682045	0.8704289197921753	0.793337	0
SpRY-ABE8e	GCTACATACAGCCATGGGA	GTACCGCTACATACAGCCATGGGAGAGCG	7	0.3220338983050847	0.7846908748630749	SpRY	0.8155797719955444	0.8564046025276184	0.846721	0.7712558507919312	0.679914	0.793975	0
SpG-ABE8e	CTATAAGTTTGATCATCTC	AATATCTATAAGTTTGATCATCTCAAATT	4	0.0824742	0.3620713889672581	SpG	0.32153600454330444	0.35741421580314636	0.3776797354221344	0.3776775002479553	0.33432555198669434	0.35372660160064695	0
SpG-ABE8e	GGACAGATGAATTAAACAC	CGAGTGGACAGATGAATTAAACACGTACA	9	0	0.2303036557745451	SpG	0.2956235408782959	0.2776622772216797	0.33004891872406006	0.3101382553577423	0.31001079082489014	0.3046967566013336	0
Cas9-NG-ABE8e	CAACACTGCCCACTACAAC	TGGACCAACACTGCCCACTACAACCGAGA	2	0.0511628	0.3080093358533851	Cas9-NG	0.6152777671813965	0.5137181878089905	0.66795	0.4615436792373657	0.5692733526229858	0.5655526876449585	0
SpRY-ABE8e	TAAAGTTAGAGTTGAAATT	AAAGTTAAAGTTAGAGTTGAAATTGAGTC	9	0	0.2303036557745451	SpRY	0.3221985995769501	0.2959975004196167	0.36605197191238403	0.3277726471424103	0.3202631175518036	0.32645676732063295	0
SpRY-ABE8e	GGAAAGCATTGATGGTCAG	AATGTGGAAAGCATTGATGGTCAGCCAGG	3	0	0.2303036557745451	SpRY	0.4367518723011017	0.3869215250015259	0.4600188732147217	0.4564119577407837	0.3612402677536011	0.4202688992023468	0
xCas9-ABE8e	GCCAGGTAAGTCTGTAAAG	AGATGGCCAGGTAAGTCTGTAAAGTTGAC	8	0	0.2303036557745451	xCas9	0.2987675666809082	0.3080544173717499	0.31883272528648376	0.3157777786254883	0.3295685648918152	0.31420021057128905	0
SpRY-ABE8e	CATGTATTCCAAACAAAGG	GGAGTCATGTATTCCAAACAAAGGTGTTT	5	0.4339622641509434	0.896791	SpRY	0.832147	0.8329700827598572	0.877667	0.8150051832199097	0.833284	0.8382146000862122	0
xCas9-ABE8e	AGAAGAAGGCTCCAGTCTC	CAAGAAGAAGAAGGCTCCAGTCTCATTTG	2	0	0.2303036557745451	xCas9	0.3002695143222809	0.3202894926071167	0.3110177516937256	0.3067156970500946	0.3140236735343933	0.3104632258415222	0
xCas9-ABE8e	AAGAACAGTCAGAATTTTA	GTTGCAAGAACAGTCAGAATTTTACATAC	4	0	0.2303036557745451	xCas9	0.31696832180023193	0.3079298436641693	0.32412993907928467	0.3103349208831787	0.31935346126556396	0.3157432973384857	0
xCas9-ABE8e	GAGATCAGTGCCACTCAGA	AAGAAGAGATCAGTGCCACTCAGATCATC	3	0	0.2303036557745451	xCas9	0.31441089510917664	0.32804977893829346	0.32689645886421204	0.31743133068084717	0.33160823583602905	0.3236793398857117	0
SpG-ABE8e	AAATAATTGACAAGACATG	GTGCAAAATAATTGACAAGACATGCTTAT	9	0.0108696	0.2455994363524289	SpG	0.27020832896232605	0.2758415937423706	0.3049987256526947	0.30477482080459595	0.2951708436012268	0.2901988625526428	0
SpCas9-ABE8e	AGAGCATGAACAACAGAAA	CACATAGAGCATGAACAACAGAAACTACC	8	0	0.2303036557745451	SpCas9	0.2942180931568146	0.3034302592277527	0.304313	0.302482	0.3009769320487976	0.3010839641094208	0
SpG-ABE8e	TACACAGAGAGTGAATGAT	ACAAGTACACAGAGAGTGAATGATATTAA	1	0	0.2303036557745451	SpG	0.3136294484138489	0.32497310638427734	0.33920663595199585	0.3114342987537384	0.34500885009765625	0.32685046792030337	0
xCas9-ABE8e	ACAAAGAGAACAACAGTTA	CTCCAACAAAGAGAACAACAGTTATTGGA	8	0	0.2303036557745451	xCas9	0.29210007190704346	0.28529268503189087	0.3195599913597107	0.33561792969703674	0.314438	0.30940176248550416	0
SpCas9-ABE8e	TATAAGGTCTGATGTGGCT	ATCCATATAAGGTCTGATGTGGCTCTTCA	4	0	0.2303036557745451	SpCas9	0.3153650760650635	0.31142669916152954	0.3312186300754547	0.3071105480194092	0.31833988428115845	0.3166921675205231	0
SpRY-ABE8e	ACTTCCTATTGAAAGCCAG	CAACAACTTCCTATTGAAAGCCAGATGGT	7	0.015625	0.25250300124356617	SpRY	0.43882620334625244	0.3996332287788391	0.5097924470901489	0.463013	0.3677195906639099	0.43579683303833006	0
xCas9-ABE8e	CATAAGAAAACGGGGACCA	CAGCCCATAAGAAAACGGGGACCACAGTG	8	0	0.2303036557745451	xCas9	0.3113170862197876	0.3046764135360718	0.32929885387420654	0.3605795204639435	0.3293796181678772	0.3270502984523773	0
Cas9-NG-ABE8e	TGAAAACAGGTATTGTAAC	ATAATTGAAAACAGGTATTGTAACTGAAA	4	0.0521739	0.3096847661723985	Cas9-NG	0.32599547505378723	0.4219158887863159	0.5275726914405823	0.44085851311683655	0.3595941662788391	0.4151873469352722	0
Cas9-NG-ABE8e	GAACAAAAGTCCTAGGGCA	AGAGCGAACAAAAGTCCTAGGGCAATCAG	1	0	0.2303036557745451	Cas9-NG	0.30189287662506104	0.3061141073703766	0.3201516568660736	0.3128833770751953	0.3100106120109558	0.31021052598953247	0
SpG-ABE8e	TCATCATGGACATGCTCCA	TATTATCATCATGGACATGCTCCAGGATT	2	0.1634615384615384	0.5155662534029586	SpG	0.9106905460357666	0.8740725517272949	0.9405268430709839	0.8745896816253662	0.9324169754981995	0.9064593195915223	0
SpG-ABE8e	TTAAAGCGATTGCTAGGCC	CTGTTTTAAAGCGATTGCTAGGCCCGGTA	4	0	0.2303036557745451	SpG	0.5044822692871094	0.515522	0.5907758474349976	0.5863581895828247	0.6592581868171692	0.5712793588638305	0
xCas9-ABE8e	TGTCTGGAGATCCTTGTGG	GCTCTTGTCTGGAGATCCTTGTGGTAACC	9	0	0.2303036557745451	xCas9	0.3242136240005493	0.31457456946372986	0.3296438753604889	0.3129163384437561	0.32580578327178955	0.3214308381080627	0
SpRY-ABE8e	AGTCACAGCACATGACGGA	CAAGCAGTCACAGCACATGACGGAGGTTG	4	0.4875120076849183	0.9294158980224902	SpRY	0.9331894516944885	0.9861671328544617	0.9449392557144165	0.9542790651321411	0.9177235960960388	0.9472597002983093	0
Cas9-NG-ABE8e	CCCAATGAGAAGCAAAAAT	CCACCCCCAATGAGAAGCAAAAATCCAGG	9	0	0.2303036557745451	Cas9-NG	0.28390204906463623	0.2818382978439331	0.31488	0.31425121426582336	0.30922746658325195	0.3008197724819183	0
Cas9-NG-ABE8e	GGTAAATTCACTCCATCGA	GTGCTGGTAAATTCACTCCATCGAATCAT	5	0.1566265060240964	0.5023069051673646	Cas9-NG	0.31084004044532776	0.34113001823425293	0.3379783034324646	0.3143141269683838	0.34369778633117676	0.32959205508232114	0
xCas9-ABE8e	GATAAAGGAGATGGTGGAA	GCTCAGATAAAGGAGATGGTGGAACTGCC	4	0	0.2303036557745451	xCas9	0.32946	0.3608585000038147	0.5734108090400696	0.37630146741867065	0.562251	0.4404562830924988	0
xCas9-ABE8e	GAAGTTCAACCGAGTGACA	ATTTCGAAGTTCAACCGAGTGACAATACA	8	0	0.2303036557745451	xCas9	0.2816867530345917	0.30039191246032715	0.29823923110961914	0.306816	0.3082485795021057	0.2990763962268829	0
Cas9-NG-ABE8e	CGATAGATCCAGGTCGATT	GGGGGCGATAGATCCAGGTCGATTAGATT	4	0.6470588235294118	0.9784637377715044	Cas9-NG	0.7424412965774536	0.721964	0.6557831764221191	0.6995904445648193	0.7936739325523376	0.7226906538009643	0
SpRY-ABE8e	ATGATGATAATAAAAAGTT	TGTCCATGATGATAATAAAAAGTTCATCA	6	0	0.2303036557745451	SpRY	0.44466692209243774	0.36503931879997253	0.39957088232040405	0.35687851905822754	0.34682780504226685	0.38259668946266173	0
SpG-ABE8e	TTGAGTCCAACAAAATGAT	TGAAATTGAGTCCAACAAAATGATCCATT	3	0	0.2303036557745451	SpG	0.3045386075973511	0.3232519030570984	0.32954078912734985	0.322431	0.33826524019241333	0.32360557913780214	0
SpCas9-ABE8e	TGAAGGTTGGCCTGACAAA	TGGTGTGAAGGTTGGCCTGACAAATTATG	3	0	0.2303036557745451	SpCas9	0.3037123382091522	0.30690884590148926	0.3313217759132385	0.3042365312576294	0.3151516318321228	0.31226622462272646	0
xCas9-ABE8e	ACACAAGATAAGGAGAATG	TCTGGACACAAGATAAGGAGAATGATTTG	2	0.1935483870967742	0.5734244193827116	xCas9	0.3307381868362427	0.32296475768089294	0.32532888650894165	0.30910974740982056	0.32899361848831177	0.3234270393848419	0
SpRY-ABE8e	TAGCATTAAGAAGATCGTG	CGTAATAGCATTAAGAAGATCGTGTGAAG	8	0	0.2303036557745451	SpRY	0.6051921248435974	0.3459649682044983	0.506822	0.408407	0.3585956394672394	0.4449963331222534	0
SpG-ABE8e	GTGATAACTGCGGGGACTC	CTGGGGTGATAACTGCGGGGACTCATTGG	5	0.0106762	0.24532137211264285	SpG	0.41570061445236206	0.4049077033996582	0.3806787431240082	0.37630146741867065	0.36733347177505493	0.3889844000339508	0
Cas9-NG-ABE8e	GAAGAAGTGACTTTCTATG	AGTAAGAAGAAGTGACTTTCTATGTTTTA	1	0	0.2303036557745451	Cas9-NG	0.2857499420642853	0.30004727840423584	0.30849599838256836	0.31117862462997437	0.3098961114883423	0.3030735909938812	0
xCas9-ABE8e	GATCAACCACCATGGACTG	CTTAAGATCAACCACCATGGACTGAACAA	8	0	0.2303036557745451	xCas9	0.3148040771484375	0.3404507637023926	0.33405518531799316	0.313243	0.327553	0.32602128982543943	0
SpG-ABE8e	CTAAAGACTGCATTGAAGT	TGCGACTAAAGACTGCATTGAAGTTGTTG	6	0.0196078	0.25838298512679303	SpG	0.3929001986980438	0.5293319225311279	0.5937606692314148	0.6394580602645874	0.4215596914291382	0.5154021084308624	0
SpCas9-ABE8e	CCAATCAGAGGATGTGATC	TGTTGCCAATCAGAGGATGTGATCACAAT	6	0	0.2303036557745451	SpCas9	0.3001008927822113	0.3176451325416565	0.324602	0.3089657127857208	0.3147237300872803	0.31320748329162595	0
Cas9-NG-ABE8e	GATGAAGAAGTACTTACTG	TCTTGGATGAAGAAGTACTTACTGATCCG	7	0	0.2303036557745451	Cas9-NG	0.2973594069480896	0.32320839166641235	0.33354878425598145	0.316496	0.33386528491973877	0.32089553475379945	0
Cas9-NG-ABE8e	CAATGCAGTCTTTAGTCGC	AACTTCAATGCAGTCTTTAGTCGCATTTC	1	0	0.2303036557745451	Cas9-NG	0.29539722204208374	0.29974544048309326	0.30720779299736023	0.31326642632484436	0.3256813883781433	0.30825965404510497	0
xCas9-ABE8e	GACAGAAGCGTTTGGGGCA	GGCGGGACAGAAGCGTTTGGGGCAGGTGA	5	0	0.2303036557745451	xCas9	0.41570061445236206	0.4812262952327728	0.6000722050666809	0.37630146741867065	0.5050723552703857	0.4756745874881744	0
SpRY-ABE8e	TACTATGTAAATTCTAGAA	TCATGTACTATGTAAATTCTAGAATAGAA	8	0.0116279	0.2466917561415166	SpRY	0.3902952969074249	0.3685315251350403	0.4004441499710083	0.4686504602432251	0.35356903076171875	0.3962980926036835	0
SpRY-ABE8e	AAACAGATGTACCCATCTA	ATGAAAAACAGATGTACCCATCTATTCAA	1	0	0.2303036557745451	SpRY	0.31110918521881104	0.3456215262413025	0.3498164415359497	0.3614087700843811	0.33483177423477173	0.34055753946304324	0
xCas9-ABE8e	GGGGTGATAACTGCGGGGA	ATCCTGGGGTGATAACTGCGGGGACTCAT	6	0	0.2303036557745451	xCas9	0.3145497441291809	0.3078067898750305	0.31558674573898315	0.3102649748325348	0.31336674094200134	0.31231499910354615	0
SpG-ABE8e	ATATTCCAACGTGCAAGTG	GAGAGATATTCCAACGTGCAAGTGGCTGG	7	0	0.2303036557745451	SpG	0.3201557397842407	0.3226102590560913	0.33269816637039185	0.3154730498790741	0.3219156861305237	0.3225705802440643	0
SpCas9-ABE8e	CTAAAGCAAATCTTGTAAC	ACAGACTAAAGCAAATCTTGTAACCCCGA	9	0	0.2303036557745451	SpCas9	0.24717947840690613	0.28736594319343567	0.29370763897895813	0.3000028133392334	0.29016152024269104	0.2836834788322449	0
SpCas9-ABE8e	CAAAAGTCCTAGGGCAATC	GCGAACAAAAGTCCTAGGGCAATCAGTCT	2	0	0.2303036557745451	SpCas9	0.3902952969074249	0.3435477018356323	0.3726848363876343	0.32341039180755615	0.3425704836845398	0.3545017421245575	0
SpCas9-ABE8e	GGACAATTAAGCCAGCAAC	AAGTAGGACAATTAAGCCAGCAACAAAGA	4	0.00806452	0.2415874494203669	SpCas9	0.37864840030670166	0.33781373500823975	0.35513028502464294	0.3554069995880127	0.3547605276107788	0.35635198950767516	0
xCas9-ABE8e	AATGACAAGGTAAGCAAAC	TATTCAATGACAAGGTAAGCAAACTTTGC	6	0	0.2303036557745451	xCas9	0.2929915189743042	0.31132417917251587	0.30100926756858826	0.3039390742778778	0.3113364577293396	0.3041200995445251	0
xCas9-ABE8e	CGAATCATCACCAATGTAA	TCCATCGAATCATCACCAATGTAAGTCCA	2	0	0.2303036557745451	xCas9	0.30243217945098877	0.30220407247543335	0.30593588948249817	0.30808761715888977	0.31438106298446655	0.30660816431045534	0
SpRY-ABE8e	CTGCAAAGTAAATAAATGT	CTTACCTGCAAAGTAAATAAATGTATCTG	5	0	0.2303036557745451	SpRY	0.4034072756767273	0.40768104791641235	0.39957088232040405	0.3794454336166382	0.39074236154556274	0.3961694002151489	0
SpCas9-ABE8e	CTGAGTCAGGAAACATTTT	CCCCTCTGAGTCAGGAAACATTTTCAGAC	7	0	0.2303036557745451	SpCas9	0.3134698271751404	0.3409384489059448	0.3806787431240082	0.3243972957134247	0.3406951427459717	0.3400358915328979	0
SpRY-ABE8e	AGCCTCAACAAAAGGTTTC	TACTAAGCCTCAACAAAAGGTTTCTCACA	7	0	0.2303036557745451	SpRY	0.3066648244857788	0.30407488346099854	0.3392193913459778	0.34998559951782227	0.33365535736083984	0.32672001123428346	0
xCas9-ABE8e	ACAATATAGTCCAGGAGTT	CGTTCACAATATAGTCCAGGAGTTCAAAG	2	0	0.2303036557745451	xCas9	0.3033708930015564	0.3351272940635681	0.32854771614074707	0.3132275938987732	0.33158206939697266	0.3223711133003235	0
SpCas9-ABE8e	GATGTCAACAATGTAAGTC	CCTTTGATGTCAACAATGTAAGTCTCCTT	1	0	0.2303036557745451	SpCas9	0.28944161534309387	0.28169283270835876	0.28621411323547363	0.3018210828304291	0.2905353903770447	0.289941	0
SpG-ABE8e	CCAAGAAAACAGGGGCCCG	AGAATCCAAGAAAACAGGGGCCCGAAACC	2	0.132812	0.4562049338132593	SpG	0.6365662217140198	0.39462652802467346	0.4293982982635498	0.5988023281097412	0.5399277806282043	0.5198642313480377	0
SpG-ABE8e	CGGAGGTAAGAAATACTAT	TTGCACGGAGGTAAGAAATACTATGTTTT	3	0	0.2303036557745451	SpG	0.41570061445236206	0.34513628482818604	0.3806787431240082	0.37630146741867065	0.3624095320701599	0.3760453283786774	0
Cas9-NG-ABE8e	GCACAACAAGGAATGTCTA	ACTGAGCACAACAAGGAATGTCTAATCAA	8	0	0.2303036557745451	Cas9-NG	0.28982967138290405	0.290838	0.3227044641971588	0.3113148808479309	0.3216003477573395	0.30725754499435426	0
SpG-ABE8e	TCAATTGGGATCGGTGATG	GTTTCTCAATTGGGATCGGTGATGTCACA	2	0.00124688	0.2320238737861034	SpG	0.2970307469367981	0.30749523639678955	0.33371275663375854	0.31392747163772583	0.33404868841171265	0.31724298000335693	0
SpCas9-ABE8e	GAAGGAAAGACTATGATTT	CTTATGAAGGAAAGACTATGATTTACTGC	2	0	0.2303036557745451	SpCas9	0.29093050956726074	0.29854634404182434	0.2913271188735962	0.29979971051216125	0.2981507480144501	0.2957508862018585	0
Cas9-NG-ABE8e	GGAGCAACCCCAAGTCACC	GGCACGGAGCAACCCCAAGTCACCACAAA	5	0.00892857	0.24281850885337405	Cas9-NG	0.33179986476898193	0.36007797718048096	0.3444717526435852	0.33146223425865173	0.34916529059410095	0.34339542388916017	0
SpCas9-ABE8e	AGAGCATACCACATAAATC	AAGTGAGAGCATACCACATAAATCTTCCA	5	0	0.2303036557745451	SpCas9	0.30829453468322754	0.32275956869125366	0.3207717835903168	0.30433106422424316	0.31013989448547363	0.31325936913490293	0
SpCas9-ABE8e	GCTCAAAGGTATGTCCTAA	AACTAGCTCAAAGGTATGTCCTAAATTAA	5	0	0.2303036557745451	SpCas9	0.29364579916000366	0.290634	0.32081982493400574	0.30447205901145935	0.3049694299697876	0.30290820002555846	0
SpRY-ABE8e	TTACCCAAATTTTACTTGC	TCTCATTACCCAAATTTTACTTGCTGTTT	6	0	0.2303036557745451	SpRY	0.3902952969074249	0.34865862131118774	0.39957088232040405	0.35791540145874023	0.3551168739795685	0.37031141519546507	0
SpCas9-ABE8e	CAATAACACCTATGAGGTA	ACCTCCAATAACACCTATGAGGTACCACT	1	0	0.2303036557745451	SpCas9	0.2994471788406372	0.30228379368782043	0.3082347512245178	0.3070204257965088	0.2970743179321289	0.30281209349632265	0
SpCas9-ABE8e	CAGTATTAATGAAATAGGT	GGCTCCAGTATTAATGAAATAGGTTCCAG	7	0	0.2303036557745451	SpCas9	0.28133660554885864	0.307878	0.30563002824783325	0.3020305633544922	0.3104201555252075	0.30145902633666993	0
SpG-ABE8e	TATCATTCATATCCGGACC	CAGTCTATCATTCATATCCGGACCCGCTG	1	0	0.2303036557745451	SpG	0.32748550176620483	0.3383585214614868	0.3590428829193115	0.355902	0.34810009598731995	0.3457777678966522	0
Cas9-NG-ABE8e	AATAAGATGGTAGAATACC	ATAGGAATAAGATGGTAGAATACCTGACA	4	0.25	0.6756926173115653	Cas9-NG	0.8388146758079529	0.8945380449295044	0.9244780540466309	0.8343876600265503	0.8764145374298096	0.8737265944480896	0
SpRY-ABE8e	ACCTATGGAGTGCATGAGA	ATCTCACCTATGGAGTGCATGAGACCACT	4	0.3624161073825503	0.8329506350884279	SpRY	0.7061107158660889	0.7598162293434143	0.7202223539352417	0.6807495355606079	0.680528	0.7094853520393372	0
SpRY-ABE8e	ACTGCCCAACAACACCAGC	CTAGCACTGCCCAACAACACCAGCTCCTC	7	0.0264271	0.2686553806797282	SpRY	0.37306350469589233	0.5198802947998047	0.39957088232040405	0.3605795204639435	0.3476019501686096	0.4001392304897308	0
SpCas9-ABE8e	TGAAAGCCATCCAGATTGA	GGGGGTGAAAGCCATCCAGATTGATACCT	8	0	0.2303036557745451	SpCas9	0.3247516453266144	0.3156141936779022	0.33205893635749817	0.3126288652420044	0.3146172761917114	0.31993418335914614	0
Cas9-NG-ABE8e	CTGTACCAGATCCCACAGA	CAAAACTGTACCAGATCCCACAGACTGAT	4	0.4925373134328358	0.9319325111449084	Cas9-NG	0.8634961843490601	0.7758561372756958	0.8774089813232422	0.7736170291900635	0.771347	0.8123450517654419	0
SpCas9-ABE8e	TCACCCTTCAGGTACTAAG	ATATTTCACCCTTCAGGTACTAAGTCTTG	9	0	0.2303036557745451	SpCas9	0.2647192180156708	0.2895161807537079	0.30216288566589355	0.30196166038513184	0.3026583790779114	0.2922036647796631	0
SpG-ABE8e	GCACAAAGCCCTCTTTTGG	CCTCTGCACAAAGCCCTCTTTTGGGTAGC	2	0.2875	0.7359731955874976	SpG	0.7452375292778015	0.6277356743812561	0.6105706095695496	0.37630146741867065	0.7069987058639526	0.6133687973022461	0
SpCas9-ABE8e	TGATGAAACTGTCTAGTAC	GGTTTTGATGAAACTGTCTAGTACAACAT	5	0.0425532	0.2939502774379945	SpCas9	0.32211533188819885	0.3209942877292633	0.3542865514755249	0.32215896248817444	0.3335171341896057	0.3306144535541534	0
xCas9-ABE8e	GGATATGGTGCGTTTCCTG	CAGGGGGATATGGTGCGTTTCCTGTCCAC	2	0	0.2303036557745451	xCas9	0.3193318545818329	0.3284047842025757	0.32464534044265747	0.3088008165359497	0.3334120213985443	0.322919	0
SpRY-ABE8e	CAATGCAAATGCTTAAGGT	TGCCACAATGCAAATGCTTAAGGTAATAA	8	0	0.2303036557745451	SpRY	0.3902952969074249	0.37479814887046814	0.3785665035247803	0.3677216172218323	0.36164534091949463	0.37460538148880007	0
SpG-ABE8e	CAACATGAATAAGGTAAGG	GAAAACAACATGAATAAGGTAAGGAGGGC	8	0	0.2303036557745451	SpG	0.3902952969074249	0.3341715335845947	0.39957088232040405	0.37718749046325684	0.3589801788330078	0.37204107642173767	0
SpG-ABE8e	GCCCAACAATTTGGGTTGT	AAAATGCCCAACAATTTGGGTTGTAAATA	8	0	0.2303036557745451	SpG	0.2973669767379761	0.263235	0.3285927474498749	0.3162726163864136	0.31514865159988403	0.30412318706512453	0
SpCas9-ABE8e	TCATTGTCAAGGAGAAAAA	GGCAGTCATTGTCAAGGAGAAAAAGAGAA	9	0	0.2303036557745451	SpCas9	0.324039	0.3255281150341034	0.33999747037887573	0.3511240780353546	0.334675	0.33507256507873534	0
Cas9-NG-ABE8e	ATCAGATGATGAACAATCT	TCAGTATCAGATGATGAACAATCTTGTCT	5	0.2884615384615384	0.7374210211858888	Cas9-NG	0.4997440278530121	0.734558	0.5300714373588562	0.646933	0.5261335968971252	0.5874880015850067	0
Cas9-NG-ABE8e	TCTGGACAACATCAAAGTA	AGGGTTCTGGACAACATCAAAGTAAGATT	5	0.6697247706422018	0.9818753544283898	Cas9-NG	0.802574	0.8942431211471558	0.8579599261283875	0.8261927962303162	0.8865448236465454	0.8535028457641601	0
SpRY-ABE8e	GGAACAATCAGGAGAAAAT	ACTCTGGAACAATCAGGAGAAAATTGGGC	3	0.3839285714285714	0.8549143634199752	SpRY	0.8485671281814575	0.5045744180679321	0.7050572633743286	0.5224374532699585	0.5681687593460083	0.629761	0
xCas9-ABE8e	GGAATCAACCCACAGCTGC	GGTGTGGAATCAACCCACAGCTGCACAGG	6	0	0.2303036557745451	xCas9	0.31452977657318115	0.3207913637161255	0.31696319580078125	0.31546247005462646	0.3186914026737213	0.3172876417636871	0
xCas9-ABE8e	GGAATTCTGAGGAGGAACT	AGGGGGGAATTCTGAGGAGGAACTGATGA	3	0.265625	0.701685	xCas9	0.41570061445236206	0.35733261704444885	0.36500614881515503	0.37630146741867065	0.36733347177505493	0.3763348639011383	0
Cas9-NG-ABE8e	AAATCTGGTCAGGTAAGCA	ATGTTAAATCTGGTCAGGTAAGCATTCTA	2	0	0.2303036557745451	Cas9-NG	0.3005891442298889	0.30902230739593506	0.33218488097190857	0.3144020438194275	0.33229881525039673	0.31769943833351133	0
Cas9-NG-ABE8e	GGATGTGCAAAATAATTGA	TGGAAGGATGTGCAAAATAATTGACAAGA	2	0.875	0.9962627321917912	Cas9-NG	0.7232595682144165	0.4616009294986725	0.3806787431240082	0.37630146741867065	0.4213797450065613	0.4726440906524658	0
Cas9-NG-ABE8e	CACACGAACTGCCAAAATA	GTATGCACACGAACTGCCAAAATATGGTG	6	0.00971398	0.24394120421869106	Cas9-NG	0.5566505193710327	0.35651636123657227	0.6137583255767822	0.4450885057449341	0.4559690058231354	0.4855965435504913	0
xCas9-ABE8e	GAAACACTTTTCGACATAG	TGACAGAAACACTTTTCGACATAGTGTGG	2	0	0.2303036557745451	xCas9	0.34111136198043823	0.3431096076965332	0.3520101010799408	0.31605714559555054	0.3305715322494507	0.3365719497203827	0
xCas9-ABE8e	ATCAGTTAGATAGCATTGA	TCTTCATCAGTTAGATAGCATTGATTTGT	3	0	0.2303036557745451	xCas9	0.29211002588272095	0.29112207889556885	0.31149065494537354	0.3026336431503296	0.3107317090034485	0.3016176223754883	0
SpG-ABE8e	GAAAGATGGGCTGACATTC	ATTCAGAAAGATGGGCTGACATTCATAGC	2	0	0.2303036557745451	SpG	0.32476675510406494	0.3348415493965149	0.3806787431240082	0.3105226755142212	0.3409541845321655	0.33835278153419496	0
SpG-ABE8e	TCAATTGGGATCGGTGATG	GTTTCTCAATTGGGATCGGTGATGTCACA	9	0	0.2303036557745451	SpG	0.29098355770111084	0.29693540930747986	0.3204159140586853	0.3143579363822937	0.3170751631259918	0.3079535961151123	0
xCas9-ABE8e	GGACAAAGAATTGGATCTG	CAGTGGGACAAAGAATTGGATCTGGATCA	6	0.0384615	0.2874017364971108	xCas9	0.3402387797832489	0.339117	0.3514849841594696	0.3176015019416809	0.3466338515281677	0.33901525735855104	0
SpCas9-ABE8e	TGTACAGACAGTTAATATC	AAGCCTGTACAGACAGTTAATATCACTGC	5	0.0181818	0.2562674895527013	SpCas9	0.31423425674438477	0.30485302209854126	0.3229191303253174	0.3039974570274353	0.31914907693862915	0.31303058862686156	0
SpRY-ABE8e	GATACAGAGCAGGACTCAA	CATTGGATACAGAGCAGGACTCAATTCTA	7	0	0.2303036557745451	SpRY	0.3176894783973694	0.35525721311569214	0.3595450818538666	0.35173505544662476	0.38242968916893005	0.35333130359649656	0
xCas9-ABE8e	TGCTTAAAAGGACCTGACA	AGAGTTGCTTAAAAGGACCTGACACTTAC	6	0	0.2303036557745451	xCas9	0.3061870336532593	0.30585	0.32011693716049194	0.31332361698150635	0.3325446844100952	0.31560436487197874	0
SpCas9-ABE8e	CCAAAGTCAGTACTGAGCA	ACATACCAAAGTCAGTACTGAGCACAACA	8	0	0.2303036557745451	SpCas9	0.3344404697418213	0.3415718376636505	0.3503246605396271	0.31455814838409424	0.3401668071746826	0.33621238470077514	0
SpRY-ABE8e	GTCCAAAATTTCTATGGGA	ACACCGTCCAAAATTTCTATGGGAAAAGA	6	0	0.2303036557745451	SpRY	0.5514699220657349	0.39792394638061523	0.4780074656009674	0.5100434422492981	0.4755804240703583	0.4826050400733948	0
xCas9-ABE8e	TCCATACCAAGAACATGAA	TCAGATCCATACCAAGAACATGAAGCTGG	9	0	0.2303036557745451	xCas9	0.2927878797054291	0.29145705699920654	0.2991396188735962	0.3051111698150635	0.2870599627494812	0.2951111376285553	0
SpG-ABE8e	CCAAGTTAGAGAAATGTGG	GAACCCCAAGTTAGAGAAATGTGGACTTG	7	0	0.2303036557745451	SpG	0.32184141874313354	0.32808685302734375	0.34461283683776855	0.31328484416007996	0.3317902088165283	0.32792323231697085	0
SpRY-ABE8e	TTAACAATATGGTGAGTAT	GAATGTTAACAATATGGTGAGTATTTGGG	2	0.2372881355932203	0.6537060214843533	SpRY	0.45053595304489136	0.48967310786247253	0.5711237192153931	0.43057847023010254	0.5110965967178345	0.4906015694141388	0
Cas9-NG-ABE8e	CATTTATTATGCTTCGGAA	AATGACATTTATTATGCTTCGGAAATTGA	1	0	0.2303036557745451	Cas9-NG	0.3115502595901489	0.3072664439678192	0.3183010220527649	0.31496837735176086	0.33554786443710327	0.3175267934799194	0
SpCas9-ABE8e	GCAAAGAAAATAAGGTAAG	CATTAGCAAAGAAAATAAGGTAAGTCAGG	2	0.0172414	0.2548785840085909	SpCas9	0.307785	0.31203320622444153	0.3101751208305359	0.30565160512924194	0.31699052453041077	0.3105270445346832	0
SpG-ABE8e	GACAAGCTGATAACAATGA	TTCTTGACAAGCTGATAACAATGACCATC	9	0	0.2303036557745451	SpG	0.28913676738739014	0.29860183596611023	0.31098562479019165	0.3078513741493225	0.2971498966217041	0.3007450997829437	0
SpRY-ABE8e	AGCAGTATGAATATCATGG	CTACGAGCAGTATGAATATCATGGGACAT	3	0.8461538461538461	0.9953291654882378	SpRY	0.9793169498443604	0.9804673194885254	0.9808600544929504	0.9842939972877502	0.9850175380706787	0.981991	0
SpRY-ABE8e	CCAATGATGAACACATTTT	TAGCGCCAATGATGAACACATTTTTTTTT	2	0	0.2303036557745451	SpRY	0.31354790925979614	0.32834675908088684	0.3363187611103058	0.31587159633636475	0.34931671619415283	0.3286803483963013	0
xCas9-ABE8e	AACATCCTAGTCAACTCCC	CCTCCAACATCCTAGTCAACTCCCGTGGG	3	0.0131579	0.2489054856588594	xCas9	0.5267952084541321	0.5077270865440369	0.40479332208633423	0.582471	0.3667101562023163	0.47769929766654967	0
xCas9-ABE8e	TTCAATTGGTCAGTATCCA	AGAGTTTCAATTGGTCAGTATCCATTTCT	4	0	0.2303036557745451	xCas9	0.2823295593261719	0.2938879728317261	0.30431419610977173	0.3057457208633423	0.3024752736091614	0.2977505445480347	0
xCas9-ABE8e	TCAGAATCCAAGTCAAGTC	GCCTGTCAGAATCCAAGTCAAGTCAGGAT	9	0	0.2303036557745451	xCas9	0.3902952969074249	0.37956422567367554	0.43873220682144165	0.49157896637916565	0.35720306634902954	0.41147475242614745	0
SpRY-ABE8e	ATACACAGAGCGTGGCCTA	AGTGAATACACAGAGCGTGGCCTACTTAG	8	0	0.2303036557745451	SpRY	0.3083837032318115	0.3263564705848694	0.32955899834632874	0.3528108596801758	0.3254149258136749	0.3285049915313721	0
Cas9-NG-ABE8e	GAGACCAAGCAAGTTTTGA	CAGAAGAGACCAAGCAAGTTTTGAGACTC	7	0	0.2303036557745451	Cas9-NG	0.3345980942249298	0.3641308546066284	0.3518003821372986	0.3597450256347656	0.37931257486343384	0.35791738629341124	0
Cas9-NG-ABE8e	CCAGAAAACCTACCAGGGC	CCTTCCCAGAAAACCTACCAGGGCAGCTA	4	0.6052631578947368	0.970454	Cas9-NG	0.7483257055282593	0.6362779140472412	0.8045436143875122	0.6955134272575378	0.8325662016868591	0.7434453725814819	0
SpG-ABE8e	ATGACATTTATTATGCTTC	TCTAAATGACATTTATTATGCTTCGGAAA	5	0	0.2303036557745451	SpG	0.5922421813011169	0.4083612561225891	0.5539751052856445	0.5026141405105591	0.4702625572681427	0.5054910480976105	0
Cas9-NG-ABE8e	CCACAAAAAAAAATGTGTT	CATGTCCACAAAAAAAAATGTGTTCATCA	9	0	0.2303036557745451	Cas9-NG	0.2955550253391266	0.2538822889328003	0.32536664605140686	0.30514630675315857	0.3118441700935364	0.29835888743400574	0
SpCas9-ABE8e	TAACTACCCATTTTCCTCC	ATAGCTAACTACCCATTTTCCTCCCGCAA	2	0	0.2303036557745451	SpCas9	0.325406	0.3182729482650757	0.35128045082092285	0.3128562569618225	0.3432753384113312	0.3302182018756866	0
SpRY-ABE8e	CTCAGAATTCACCTTCTAC	CCTGGCTCAGAATTCACCTTCTACATTTC	3	0.9365079365079364	0.9976782652503079	SpRY	0.5222569108009338	0.6640383005142212	0.6549466848373413	0.7298462390899658	0.6405942440032959	0.6423364758491517	0
xCas9-ABE8e	AGGACCCAGGTATGCAAGA	TCTGGAGGACCCAGGTATGCAAGAAGTGT	7	0	0.2303036557745451	xCas9	0.5484089255332947	0.3837646245956421	0.43829548358917236	0.37630146741867065	0.3631250560283661	0.4219791114330292	0
Cas9-NG-ABE8e	AGACCCAGCTGCCTGTCTC	TTGTGAGACCCAGCTGCCTGTCTCCTTCC	6	0.0151869	0.2518616830651271	Cas9-NG	0.3385866582393646	0.3940856456756592	0.3806787431240082	0.3761690557003021	0.34957778453826904	0.36781957745552063	0
SpG-ABE8e	AAGTATATGAACATACATC	TAATAAAGTATATGAACATACATCCAGAT	9	0	0.2303036557745451	SpG	0.297317	0.29129862785339355	0.3481479585170746	0.3605795204639435	0.3204849064350128	0.3235656499862671	0
SpCas9-ABE8e	GGTCACTGCATGTAACAGC	GACTTGGTCACTGCATGTAACAGCGTATT	4	0	0.2303036557745451	SpCas9	0.3149109482765198	0.34245747327804565	0.33724045753479004	0.3279862403869629	0.34553736448287964	0.3336264967918396	0
Cas9-NG-ABE8e	CCTGTAGAAACATTTTGGG	ATGCTCCTGTAGAAACATTTTGGGAGATT	7	0	0.2303036557745451	Cas9-NG	0.491069	0.3978100121021271	0.6103310585021973	0.3906122148036957	0.45114365220069885	0.46819317936897276	0
xCas9-ABE8e	GCATAATGATGATGCCAAA	TGCAAGCATAATGATGATGCCAAACGACA	8	0	0.2303036557745451	xCas9	0.31092971563339233	0.30801844596862793	0.3129839599132538	0.35042983293533325	0.3185102939605713	0.32017444968223574	0
SpG-ABE8e	CAATGTGATTTTGCACTAA	GAAATCAATGTGATTTTGCACTAAAAGCT	2	0	0.2303036557745451	SpG	0.30876	0.31107836961746216	0.3433375954627991	0.3605795204639435	0.3425334095954895	0.3332578599452972	0
SpCas9-ABE8e	GAAGAGACCAAGCAAGTTT	TTACAGAAGAGACCAAGCAAGTTTTGAGA	4	0.4411764705882353	0.9018603552677178	SpCas9	0.34066540002822876	0.4208962023258209	0.37269407510757446	0.37630146741867065	0.35604941844940186	0.3733213126659393	0
SpG-ABE8e	CTAGGTAATAAAAGGCCTG	TTCCTCTAGGTAATAAAAGGCCTGACATA	7	0	0.2303036557745451	SpG	0.30950915813446045	0.32427579164505005	0.3406401574611664	0.3147764205932617	0.3258933126926422	0.32301896810531616	0
xCas9-ABE8e	TGATTTCATCCAGCATATC	TTGCTTGATTTCATCCAGCATATCATGAA	7	0	0.2303036557745451	xCas9	0.28941529989242554	0.2944069504737854	0.3090973198413849	0.3139018714427948	0.31547293066978455	0.304459	0
xCas9-ABE8e	ACATTAGCAAAGAAAATAA	AGACTACATTAGCAAAGAAAATAAGGTAA	9	0	0.2303036557745451	xCas9	0.31856974959373474	0.29678040742874146	0.32086554169654846	0.31246939301490784	0.3180069923400879	0.31333841681480407	0
SpCas9-ABE8e	TGTATGATCCCTCGGGACA	ACACCTGTATGATCCCTCGGGACACCCAT	3	0	0.2303036557745451	SpCas9	0.3104819655418396	0.3132178485393524	0.32708632946014404	0.3215630054473877	0.3545500636100769	0.32537984251976015	0
SpG-ABE8e	CTATCTAAAGTATGCAGGT	GGAGACTATCTAAAGTATGCAGGTTTTGT	6	0.0123967	0.24780245182478025	SpG	0.3180719017982483	0.3264032006263733	0.3242137134075165	0.3118375837802887	0.3227771520614624	0.32066071033477783	0
SpCas9-ABE8e	ACCAATGTTAAGGATCTGG	TACGGACCAATGTTAAGGATCTGGTGGGT	9	0.1159420289855072	0.4239476307633115	SpCas9	0.6569372415542603	0.8161470890045166	0.6148444414138794	0.7519437074661255	0.7532910108566284	0.718633	0
SpG-ABE8e	CACCGTATGAAGCAGGGAT	TGTCTCACCGTATGAAGCAGGGATTTTAG	1	0	0.2303036557745451	SpG	0.31250154972076416	0.3033856451511383	0.3171249032020569	0.3112078607082367	0.32420530915260315	0.31368505358695986	0
SpG-ABE8e	GATATGGCTGGTAAGGATA	AGACTGATATGGCTGGTAAGGATACGATT	1	0	0.2303036557745451	SpG	0.4870915412902832	0.47198668122291565	0.7710770964622498	0.5766350030899048	0.5488124489784241	0.5711205542087555	0
SpCas9-ABE8e	CACACAATGGCCGGCCGGG	TCTTCCACACAATGGCCGGCCGGGAAGGT	3	0.7428571428571429	0.989645	SpCas9	0.9216452836990356	0.9385569095611572	0.8180497884750366	0.8903439044952393	0.8728268146514893	0.8882845401763916	0
Cas9-NG-ABE8e	AATCATTCTCCTTATCTTG	CTACAAATCATTCTCCTTATCTTGTGTCC	4	0.6428571428571429	0.9777656087933466	Cas9-NG	0.5521388053894043	0.6619570851325989	0.5976195931434631	0.6669277548789978	0.5755317211151123	0.6108349919319153	0
Cas9-NG-ABE8e	AGTGGAAATACCAGTCAAA	CTTCTAGTGGAAATACCAGTCAAATGTCC	5	0.6416666666666667	0.9775638162323272	Cas9-NG	0.564025	0.543496	0.6425771713256836	0.5451858043670654	0.5469706654548645	0.5684510588645935	0
SpG-ABE8e	GAAGAGAATCTCCGCAAGA	CAGAGGAAGAGAATCTCCGCAAGAAAGGG	6	0	0.2303036557745451	SpG	0.45848238468170166	0.40081894397735596	0.40747714042663574	0.5295817255973816	0.4448140561580658	0.44823485016822817	0
xCas9-ABE8e	AATCATAATGAGATTGGTG	ACCTGAATCATAATGAGATTGGTGTGTGG	4	0.3214285714285714	0.7838959292927651	xCas9	0.41570061445236206	0.4388653337955475	0.4431191086769104	0.4591051936149597	0.36733347177505493	0.4248247444629669	0
xCas9-ABE8e	GCACGGAGCAACCCCAAGT	ATGTGGCACGGAGCAACCCCAAGTCACCA	6	0	0.2303036557745451	xCas9	0.33125120401382446	0.33387696743011475	0.33625	0.3155812919139862	0.3432970643043518	0.33205137848854066	0
SpG-ABE8e	AAATATGTTTGGTGAAACA	CTTCGAAATATGTTTGGTGAAACACTTCA	4	0	0.2303036557745451	SpG	0.3001570701599121	0.32159024477005005	0.32103437185287476	0.31348103284835815	0.3259005546569824	0.3164326548576355	0
SpG-ABE8e	AGAAAAACTCAGTTGGTGT	GTGGAAGAAAAACTCAGTTGGTGTCAAAC	2	0.1	0.3940451827921247	SpG	0.35320866107940674	0.36027801036834717	0.3806787431240082	0.3502640128135681	0.4161396622657776	0.3721138179302216	0
Cas9-NG-ABE8e	GAAAGTCAGCATCGCGGTG	CTGGGGAAAGTCAGCATCGCGGTGAGTCC	1	0.0443038	0.2967785057096716	Cas9-NG	0.7758654356002808	0.5442455410957336	0.656281	0.6244207620620728	0.7625126242637634	0.6726649761199951	0
SpG-ABE8e	AAGAAAATGGTAAGTGGTG	AAGATAAGAAAATGGTAAGTGGTGATAGT	5	0	0.2303036557745451	SpG	0.3194392919540405	0.36851686239242554	0.3806787431240082	0.33014020323753357	0.3603675067424774	0.351829	0
SpCas9-ABE8e	GAGCACGATCATTCTTCTC	ATTCAGAGCACGATCATTCTTCTCATTGA	4	0	0.2303036557745451	SpCas9	0.29726991057395935	0.3089587092399597	0.30997544527053833	0.3046301007270813	0.32217878103256226	0.3086025893688202	0
SpG-ABE8e	AGAAACAAGGCAGTCAATC	AAGCAAGAAACAAGGCAGTCAATCATTAG	4	0	0.2303036557745451	SpG	0.3024933338165283	0.32310235500335693	0.33056265115737915	0.3088722825050354	0.3268418312072754	0.318374	0
xCas9-ABE8e	CGTATCCATGTGCTGCCCA	GCAAACGTATCCATGTGCTGCCCATTGAT	7	0	0.2303036557745451	xCas9	0.32316964864730835	0.32086676359176636	0.3277979791164398	0.31815826892852783	0.3347003757953644	0.32493860721588136	0
SpCas9-ABE8e	TCACATGATGGGGAGTCTG	ATGACTCACATGATGGGGAGTCTGAATCA	2	0	0.2303036557745451	SpCas9	0.3276016414165497	0.33103442192077637	0.3408679664134979	0.30820661783218384	0.3568020462989807	0.3329025387763977	0
SpRY-ABE8e	ACTGAAACTTTACGTAAAT	CAGACACTGAAACTTTACGTAAATGTGGG	4	0	0.2303036557745451	SpRY	0.3902952969074249	0.3608846664428711	0.3733583092689514	0.4232516288757324	0.33832278847694397	0.37722253799438477	0
SpG-ABE8e	TTTTTACACAAAAGTGCTT	TTGGATTTTTACACAAAAGTGCTTAAGAG	7	0	0.2303036557745451	SpG	0.31131547689437866	0.31598562002182007	0.3467349708080292	0.3605795204639435	0.32790476083755493	0.33250406980514524	0
Cas9-NG-ABE8e	GGGAATTCTGAGGAGGAAC	GAGGGGGGAATTCTGAGGAGGAACTGATG	4	0.765625	0.9913080196270571	Cas9-NG	0.8195328712463379	0.8277596235275269	0.8126864433288574	0.6038542985916138	0.8621208071708679	0.7851908087730408	0
Cas9-NG-ABE8e	GCAATCTACAATGATGTAT	GAGAAGCAATCTACAATGATGTATTGACA	9	0	0.2303036557745451	Cas9-NG	0.3902952969074249	0.36165	0.3534882664680481	0.3410823941230774	0.33995383977890015	0.35729401707649233	0
Cas9-NG-ABE8e	AAATAATTGACAAGACATG	GTGCAAAATAATTGACAAGACATGCTTAT	4	0.0583333	0.3199981091803133	Cas9-NG	0.3023819029331207	0.34097	0.35075414180755615	0.3143424391746521	0.3332004249095917	0.3283297777175903	0
SpRY-ABE8e	TTTAAAGCCCTAAAGAAGG	TTAAATTTAAAGCCCTAAAGAAGGTTGCG	4	0	0.2303036557745451	SpRY	0.5298652052879333	0.36505037546157837	0.49935391545295715	0.5206328630447388	0.40368735790252686	0.4637179434299469	0
xCas9-ABE8e	CTCTCATATCTCCAACAAC	CACAGCTCTCATATCTCCAACAACTCGAG	7	0	0.2303036557745451	xCas9	0.2943	0.31737297773361206	0.3003171682357788	0.3137708008289337	0.31923604011535645	0.308999	0
SpCas9-ABE8e	TCCAAGATACCATGAACCA	GTATCTCCAAGATACCATGAACCATGTCC	6	0	0.2303036557745451	SpCas9	0.36448055505752563	0.389706	0.39957088232040405	0.422567	0.3575782775878906	0.38678058981895447	0
Cas9-NG-ABE8e	GCAAATGGATCATTTTGTT	TGCAAGCAAATGGATCATTTTGTTGGACT	3	0.0465116	0.3003677309594165	Cas9-NG	0.579677	0.4054707884788513	0.584296	0.3843744397163391	0.5710025429725647	0.504964	0
SpG-ABE8e	TTTTAAAGCGATTGCTAGG	GTCTGTTTTAAAGCGATTGCTAGGCCCGG	5	0	0.2303036557745451	SpG	0.3091946840286255	0.3044528365135193	0.32479536533355713	0.3099035620689392	0.32002294063568115	0.3136738777160645	0
SpRY-ABE8e	ATGAAACGATGCTGGTCAA	ATTAGATGAAACGATGCTGGTCAAACAGT	8	0	0.2303036557745451	SpRY	0.3170810341835022	0.34363532066345215	0.3342692255973816	0.3526194095611572	0.33988243341445923	0.3374974846839905	0
Cas9-NG-ABE8e	GGCCAAGGACCCCCGGGAG	ACCCAGGCCAAGGACCCCCGGGAGGCCCC	8	0	0.2303036557745451	Cas9-NG	0.3376917839050293	0.3633909225463867	0.3602890372276306	0.35619401931762695	0.3660985827445984	0.3567328691482544	0
SpRY-ABE8e	GAGAGTGAATGATATTAAT	ACACAGAGAGTGAATGATATTAATGACCA	3	0.9078947368421052	0.9971024965357989	SpRY	0.486492	0.5125188827514648	0.5879444479942322	0.5571165084838867	0.5575435161590576	0.5403231501579284	0
SpCas9-ABE8e	CAATGCAAATGCTTAAGGT	TGCCACAATGCAAATGCTTAAGGTAATAA	8	0	0.2303036557745451	SpCas9	0.3077355623245239	0.29725074768066406	0.3301442861557007	0.30694472789764404	0.3193967342376709	0.3122944116592407	0
SpRY-ABE8e	AAGAAAATAAGGTAAGTCA	TAGCAAAGAAAATAAGGTAAGTCAGGTAA	6	0	0.2303036557745451	SpRY	0.6834890246391296	0.6658912897109985	0.7277642488479614	0.4370419383049011	0.47029003500938416	0.596895	0
xCas9-ABE8e	TGACGAGCAGCAGAAGAAG	GAACTTGACGAGCAGCAGAAGAAGCGGCT	5	0.639344	0.9771649923612052	xCas9	0.7836878299713135	0.8522251844406128	0.875706	0.7664979696273804	0.821011	0.8198256134986878	0
SpG-ABE8e	TAATAAGGTAATTACTGTA	CTTCTTAATAAGGTAATTACTGTATAGAA	1	0	0.2303036557745451	SpG	0.325287	0.33216917514801025	0.3553251028060913	0.3605795204639435	0.34207385778427124	0.3430870115756989	0
SpG-ABE8e	GGACATCATCACCCGCAAG	AAGTGGGACATCATCACCCGCAAGGGTGG	7	0.1333333333333333	0.4572081075746824	SpG	0.7629590034484863	0.5697917938232422	0.6468058824539185	0.6318991184234619	0.5425631999969482	0.6308037996292114	0
xCas9-ABE8e	ACCTCCATAGAAGAAATGT	GGTTTACCTCCATAGAAGAAATGTGATGG	6	0	0.2303036557745451	xCas9	0.32764220237731934	0.3393813371658325	0.3751266598701477	0.35067111253738403	0.34302830696105957	0.3471699237823486	0
SpG-ABE8e	TGAGGAAGTGAGAGGGCCT	AAAGTTGAGGAAGTGAGAGGGCCTGTGCA	5	0.00858369	0.2423266312965628	SpG	0.5444361567497253	0.5382925868034363	0.764111	0.5966933369636536	0.7036460638046265	0.6294357895851135	0
SpCas9-ABE8e	GGATATATCCTGGATTATT	TCTTTGGATATATCCTGGATTATTTCTGG	4	0	0.2303036557745451	SpCas9	0.29669564962387085	0.303993	0.30483460426330566	0.30110710859298706	0.30494779348373413	0.3023156881332397	0
SpRY-ABE8e	ATCTTCAGACAACTCTTCA	CACTGATCTTCAGACAACTCTTCAGCTCT	6	0.552	0.9559905775456228	SpRY	0.40655985474586487	0.5231336355209351	0.49373728036880493	0.43714550137519836	0.34788039326667786	0.44169133305549624	0
Cas9-NG-ABE8e	TTACATCTGCAAGAAATTA	CTTTTTTACATCTGCAAGAAATTAACTAG	2	0	0.2303036557745451	Cas9-NG	0.29034948348999023	0.2954470217227936	0.3133753538131714	0.31033778190612793	0.3027029037475586	0.30244250893592833	0
SpG-ABE8e	CAGAGCACGACCGCAGCTG	CGCCACAGAGCACGACCGCAGCTGGTACA	6	0.0227875	0.26314076498990097	SpG	0.4397925138473511	0.4225795567035675	0.6305530071258545	0.7012923955917358	0.6216371655464172	0.5631709277629853	0
Cas9-NG-ABE8e	TTTAATGGAAGATCCAGAC	TTAAATTTAATGGAAGATCCAGACAAAGA	8	0	0.2303036557745451	Cas9-NG	0.3699633479118347	0.3407500386238098	0.34835875034332275	0.33532726764678955	0.3352440893650055	0.34592869877815247	0
SpG-ABE8e	CTAAAGACTGCATTGAAGT	TGCGACTAAAGACTGCATTGAAGTTGTTG	2	0.8823529411764706	0.9964693414437846	SpG	0.6368032693862915	0.6868119835853577	0.5775343179702759	0.7605242729187012	0.7811956405639648	0.6885738968849182	0
SpRY-ABE8e	GCCAAGGACCCCCGGGAGG	CCCAGGCCAAGGACCCCCGGGAGGCCCCT	3	0.4363636363636363	0.8985036828422905	SpRY	0.8338009119033813	0.8225955963134766	0.8571224212646484	0.8698784708976746	0.8753031492233276	0.8517401099205018	0
xCas9-ABE8e	TTAAGGCACACAGAAGATT	ACAAGTTAAGGCACACAGAAGATTATAGG	3	0	0.2303036557745451	xCas9	0.3247604966163635	0.3151243329048157	0.32145869731903076	0.3089991807937622	0.32643383741378784	0.319355	0
SpRY-ABE8e	TGCTGAATGAAGTTTGCTC	GTCTCTGCTGAATGAAGTTTGCTCCTGGG	6	0.0784314	0.3548545188233509	SpRY	0.3902952969074249	0.401624	0.48169004917144775	0.4675866365432739	0.433145	0.43486831784248353	0
SpCas9-ABE8e	AAGTGCCATGTTCCTCAGA	GTAGGAAGTGCCATGTTCCTCAGATTTAT	1	0	0.2303036557745451	SpCas9	0.30238670110702515	0.2842608690261841	0.29635298252105713	0.30357614159584045	0.30858203768730164	0.2990317463874817	0
SpG-ABE8e	GTTATCTTATTACAAAGGT	GGCAGGTTATCTTATTACAAAGGTAAGAA	3	0.6818181818181818	0.983473	SpG	0.6905694007873535	0.6386300921440125	0.6436566710472107	0.5343122482299805	0.5137754678726196	0.6041887760162353	0
SpCas9-ABE8e	AGAGAGTGAATGATATTAA	TACACAGAGAGTGAATGATATTAATGACC	9	0	0.2303036557745451	SpCas9	0.31188082695007324	0.2881220579147339	0.3158378601074219	0.3050335645675659	0.3115488290786743	0.30648462772369384	0
SpG-ABE8e	CTGGGGAAAGTCAGCATCG	AGATCCTGGGGAAAGTCAGCATCGCGGTG	7	0	0.2303036557745451	SpG	0.5891174674034119	0.4143992066383362	0.7222548723220825	0.48061564564704895	0.36733347177505493	0.5147441327571869	0
SpG-ABE8e	GAACACATGGGATATTTAC	TAGATGAACACATGGGATATTTACAATCA	1	0	0.2303036557745451	SpG	0.30150097608566284	0.28085243701934814	0.31044191122055054	0.3127560019493103	0.3029826283454895	0.30170679092407227	0
SpRY-ABE8e	GGCTATGAAGAGGTGCATG	GTAAGGGCTATGAAGAGGTGCATGTGCCT	7	0	0.2303036557745451	SpRY	0.5843694806098938	0.3840014338493347	0.546623	0.4791829586029053	0.36733347177505493	0.47230210304260256	0
SpRY-ABE8e	CACAAGCCTTCTGGCCTGG	TCTCCCACAAGCCTTCTGGCCTGGTCATG	3	0.0315457	0.2765337146811885	SpRY	0.5556393265724182	0.5642460584640503	0.4283638596534729	0.523201	0.4253717064857483	0.49936439990997317	0
Cas9-NG-ABE8e	TGGATACATATCCCATTCA	TCCTATGGATACATATCCCATTCATCATG	5	0.064	0.3296446776362133	Cas9-NG	0.41570061445236206	0.3431982398033142	0.3806787431240082	0.37630146741867065	0.35935938358306885	0.37504768967628477	0
xCas9-ABE8e	CCACAAGGGCATCCTCCCA	ATAGGCCACAAGGGCATCCTCCCACTCGT	4	0	0.2303036557745451	xCas9	0.3858136832714081	0.40091875195503235	0.3806787431240082	0.37630146741867065	0.36051300168037415	0.3808451294898987	0
xCas9-ABE8e	AGACATAGGCTTTTGCGGC	GATACAGACATAGGCTTTTGCGGCACAAA	6	0	0.2303036557745451	xCas9	0.30629315972328186	0.3066466450691223	0.3036906123161316	0.3071655035018921	0.30529695749282837	0.30581857562065123	0
SpRY-ABE8e	TGTAGATAGGTAGCACCAT	GTTTTTGTAGATAGGTAGCACCATATACC	7	0.0186916	0.2570224242937792	SpRY	0.3902952969074249	0.6087079048156738	0.5405056476593018	0.39055952429771423	0.4276549816131592	0.4715446710586548	0
SpRY-ABE8e	ACAATGCTCTCAAGCTAGC	ATTCCACAATGCTCTCAAGCTAGCTCACA	3	0	0.2303036557745451	SpRY	0.33603161573410034	0.4088250398635864	0.39558106660842896	0.34912168979644775	0.34409502148628235	0.36673088669776915	0
xCas9-ABE8e	AAATGAGAGGTCATCTCTC	TGGCAAAATGAGAGGTCATCTCTCCTTGC	1	0	0.2303036557745451	xCas9	0.3058795928955078	0.30030345916748047	0.30254024267196655	0.30517667531967163	0.32765042781829834	0.30831007957458495	0
Cas9-NG-ABE8e	GAGCAAAAAGGGAACTGAA	AAGCAGAGCAAAAAGGGAACTGAAGAAAA	4	0.0555556	0.315324	Cas9-NG	0.6706581711769104	0.8082688450813293	0.7715024948120117	0.6728795170783997	0.8177146911621094	0.7482047438621521	0
SpCas9-ABE8e	AACACCCCCCTGGAGGACC	TCACCAACACCCCCCTGGAGGACCAGCTG	3	0.037037	0.2851424115972127	SpCas9	0.4430767595767975	0.45696407556533813	0.45075294375419617	0.37630146741867065	0.36733347177505493	0.41888574361801145	0
Cas9-NG-ABE8e	TAATATCATTCACTCTCTG	GTCATTAATATCATTCACTCTCTGTGTAC	2	0	0.2303036557745451	Cas9-NG	0.6187618970870972	0.4884538948535919	0.5896650552749634	0.5958374738693237	0.5646462440490723	0.5714729130268097	0
SpCas9-ABE8e	GGAGAGATGACCTCTCATT	GGCAAGGAGAGATGACCTCTCATTTTGCC	9	0	0.2303036557745451	SpCas9	0.2763632833957672	0.31429624557495117	0.316637	0.3096224069595337	0.30693522095680237	0.30477080345153806	0
SpG-ABE8e	TAAAGCAAGTACTTACATC	CTGTGTAAAGCAAGTACTTACATCAATTG	1	0.0137931	0.2498284576033004	SpG	0.302737	0.3184397220611572	0.3351169526576996	0.3157643675804138	0.3362387418746948	0.3216594159603119	0
SpRY-ABE8e	AATAGCAAGAACTCGCTGA	GCAGGAATAGCAAGAACTCGCTGATCCAA	6	0	0.2303036557745451	SpRY	0.4494917690753937	0.46708422899246216	0.4530080556869507	0.6187105774879456	0.3990475535392761	0.4774684369564056	0
SpRY-ABE8e	CACAGAGAGTGAATGATAT	AAGTACACAGAGAGTGAATGATATTAATG	3	0.6833333333333333	0.9836626518422862	SpRY	0.5795820951461792	0.5792332291603088	0.6229296922683716	0.5480208992958069	0.5220984220504761	0.5703728675842286	0
Cas9-NG-ABE8e	CTTCATTATCTGAAGGTAA	GTGCCCTTCATTATCTGAAGGTAATTGAA	7	0	0.2303036557745451	Cas9-NG	0.307792	0.33392980694770813	0.33868199586868286	0.36009806394577026	0.3389729857444763	0.33589487671852114	0
SpCas9-ABE8e	GGACCTCCGGGATCTCTTT	CACTAGGACCTCCGGGATCTCTTTCGCCG	2	0.0909091	0.3773271416690621	SpCas9	0.33112984895706177	0.33210206031799316	0.3511999249458313	0.31268852949142456	0.3420766592025757	0.3338394045829773	0
xCas9-ABE8e	CGGAATAACCTTCGTGTAC	TTGTTCGGAATAACCTTCGTGTACGCCTA	6	0	0.2303036557745451	xCas9	0.29815784096717834	0.321211	0.3123997449874878	0.309431	0.30899757146835327	0.3100394904613495	0
Cas9-NG-ABE8e	TGACCAGATTTAACATCAT	TTACCTGACCAGATTTAACATCATTGTTT	2	0	0.2303036557745451	Cas9-NG	0.32574182748794556	0.3638017177581787	0.4343028664588928	0.4669821262359619	0.3605797290802002	0.3902816534042358	0
xCas9-ABE8e	GAATCTTGGTGTGTTGGGG	TGGCCGAATCTTGGTGTGTTGGGGGATAG	1	0	0.2303036557745451	xCas9	0.33162710070610046	0.32005900144577026	0.3320167064666748	0.31243687868118286	0.33987367153167725	0.32720267176628115	0
SpG-ABE8e	TGTGACTTGATTAGCAGGT	CCATGTGTGACTTGATTAGCAGGTCAAAA	9	0	0.2303036557745451	SpG	0.2977798581123352	0.272142	0.3227422833442688	0.31290730834007263	0.3180397152900696	0.30472217202186586	0
SpRY-ABE8e	CAAATAGCTTTTCTGCACA	CAAGTCAAATAGCTTTTCTGCACATTCTG	1	0	0.2303036557745451	SpRY	0.2773228883743286	0.3145260214805603	0.30910569429397583	0.3109046220779419	0.31742745637893677	0.30585733652114866	0
xCas9-ABE8e	CTATTACTGTAGCTTCTAT	TAGTGCTATTACTGTAGCTTCTATCAGAA	2	0.0344828	0.28111806825387403	xCas9	0.33499717712402344	0.3409793972969055	0.3427322506904602	0.3765937089920044	0.3533083200454712	0.34972217082977297	0
SpRY-ABE8e	TTAAGATCAACCACCATGG	TTACCTTAAGATCAACCACCATGGACTGA	5	0.1081081081081081	0.4091694119837152	SpRY	0.5735699534416199	0.6498686075210571	0.6430677175521851	0.7221851348876953	0.5408703684806824	0.625912	0
Cas9-NG-ABE8e	TTGCTAAATCCAGAAATAC	TAGATTTGCTAAATCCAGAAATACACTCT	6	0	0.2303036557745451	Cas9-NG	0.3063160181045532	0.3231249153614044	0.3266482949256897	0.31505411863327026	0.3166636824607849	0.3175614058971405	0
SpG-ABE8e	CTCAGAACAGGTGGGCACC	CATTGCTCAGAACAGGTGGGCACCTAGGA	6	0.00594694	0.23858845842414705	SpG	0.46579381823539734	0.45843076705932617	0.6733916997909546	0.565438	0.4301026165485382	0.5186314702033996	0
SpCas9-ABE8e	CAAAGTCAGTACTGAGCAC	CATACCAAAGTCAGTACTGAGCACAACAA	7	0	0.2303036557745451	SpCas9	0.3257156014442444	0.3058251738548279	0.3607986569404602	0.32748928666114807	0.3318434953689575	0.3303344428539276	0
xCas9-ABE8e	TTCATAGATAATCTACATC	CAGCTTTCATAGATAATCTACATCATCTT	9	0	0.2303036557745451	xCas9	0.27010583877563477	0.27846264839172363	0.2844793200492859	0.30270880460739136	0.2981635630130768	0.2867840349674225	0
Cas9-NG-ABE8e	CTCAGAACAGGTGGGCACC	CATTGCTCAGAACAGGTGGGCACCTAGGA	5	0.0847578	0.3661757488322071	Cas9-NG	0.6788759231567383	0.6354014873504639	0.8091121912002563	0.6455308794975281	0.6544227600097656	0.6846686482429505	0
Cas9-NG-ABE8e	TTCAAGACAGAAGGGCCTG	TCATGTTCAAGACAGAAGGGCCTGACTCA	6	0	0.2303036557745451	Cas9-NG	0.3086271286010742	0.3445489704608917	0.3565344214439392	0.33709394931793213	0.3441222906112671	0.3381853520870209	0
SpRY-ABE8e	CGCAAGAAAGGGGAGCCTC	ATCTCCGCAAGAAAGGGGAGCCTCACCAC	3	0.7571428571428571	0.9907219380471924	SpRY	0.6364200115203857	0.6264677047729492	0.6363137364387512	0.5799946784973145	0.7042737603187561	0.6366939783096314	0
SpCas9-ABE8e	AAATATCAGTAAGAAGAAG	CATTGAAATATCAGTAAGAAGAAGTGACT	1	0	0.2303036557745451	SpCas9	0.38434654474258423	0.35841986536979675	0.39957088232040405	0.4558737576007843	0.49346745014190674	0.41833570003509524	0
SpCas9-ABE8e	TGAATGAGGTAAGTACTTG	AATGCTGAATGAGGTAAGTACTTGATGTT	6	0	0.2303036557745451	SpCas9	0.33344200253486633	0.3329641819000244	0.34662681818008423	0.33926713466644287	0.33859604597091675	0.3381792366504669	0
SpCas9-ABE8e	CACTACTATTTTAAAGAAT	GGCCTCACTACTATTTTAAAGAATGTTAA	7	0.012987	0.2486575803146754	SpCas9	0.2851313054561615	0.2983635365962982	0.2928984761238098	0.30344516038894653	0.3100288510322571	0.29797346591949464	0
Cas9-NG-ABE8e	AGCAACTTTGATGCAGCAC	TGAAAAGCAACTTTGATGCAGCACGCAGG	3	0.039604	0.2892213671258886	Cas9-NG	0.4436838626861572	0.47353997826576233	0.3806787431240082	0.6661022901535034	0.5569596290588379	0.5041929006576538	0
xCas9-ABE8e	CCAACAAAGAGAACAACAG	GCACTCCAACAAAGAGAACAACAGTTATT	7	0	0.2303036557745451	xCas9	0.28406476974487305	0.2957954406738281	0.3052676320075989	0.3054910898208618	0.30565017461776733	0.29925382137298584	0
SpCas9-ABE8e	GAAATTTGCGTGTGGAGTA	GGAAGGAAATTTGCGTGTGGAGTATTTGG	2	0	0.2303036557745451	SpCas9	0.3025725185871124	0.2996883988380432	0.3106285333633423	0.30345889925956726	0.31242239475250244	0.30575414896011355	0
Cas9-NG-ABE8e	TACTTATAGCTTCTTGTCT	GAAGATACTTATAGCTTCTTGTCTCCAGG	7	0	0.2303036557745451	Cas9-NG	0.3075447082519531	0.3323572874069214	0.3274790942668915	0.3546947240829468	0.3281921446323395	0.33005359172821047	0
xCas9-ABE8e	CCAGAAGCCAAAGCTACAG	CATTTCCAGAAGCCAAAGCTACAGCAGTA	2	0.0375	0.2858755204118877	xCas9	0.3902952969074249	0.372772	0.3802313804626465	0.45841261744499207	0.3941379189491272	0.3991697788238525	0
xCas9-ABE8e	TACTTATAGCTTCTTGTCT	GAAGATACTTATAGCTTCTTGTCTCCAGG	5	0	0.2303036557745451	xCas9	0.30778706073760986	0.32064783573150635	0.3131392002105713	0.31392017006874084	0.31525421142578125	0.3141496956348419	0
SpG-ABE8e	CTTAACTATCCAAAAGCCA	TAATCCTTAACTATCCAAAAGCCAAAATG	4	0	0.2303036557745451	SpG	0.41570061445236206	0.3548125624656677	0.3981838822364807	0.45179930329322815	0.3603554964065552	0.3961703717708588	0
SpRY-ABE8e	GGAGAAAATTGGGCAGTAT	AATCAGGAGAAAATTGGGCAGTATCTTTC	6	0	0.2303036557745451	SpRY	0.3243386745452881	0.3319683372974396	0.35255444049835205	0.34657877683639526	0.35122281312942505	0.341333	0
Cas9-NG-ABE8e	TAAGACATTTTACATCATC	CCTTGTAAGACATTTTACATCATCATCTG	1	0	0.2303036557745451	Cas9-NG	0.2866857349872589	0.2957947850227356	0.31209415197372437	0.31081175804138184	0.3188924491405487	0.3048557758331299	0
SpCas9-ABE8e	TGAACCAAAAGAGCATATT	GGACATGAACCAAAAGAGCATATTATGGA	8	0	0.2303036557745451	SpCas9	0.2884743809700012	0.2976858615875244	0.3173503875732422	0.3145870268344879	0.314043	0.30642810463905334	0
SpCas9-ABE8e	ATCAGGGAATGTCAAGGAC	ATGAAATCAGGGAATGTCAAGGACCTCAC	3	0	0.2303036557745451	SpCas9	0.3209233283996582	0.33700427412986755	0.3398992121219635	0.34953707456588745	0.36733347177505493	0.3429394721984863	0
SpRY-ABE8e	GGAAAACCAGCGGAACCTC	CTTGAGGAAAACCAGCGGAACCTCCTTCA	3	0	0.2303036557745451	SpRY	0.3582809567451477	0.514566	0.39957088232040405	0.3605795204639435	0.3692730665206909	0.40045401453971863	0
SpCas9-ABE8e	ACAACACCCCCCAAAATGA	GGATCACAACACCCCCCAAAATGAGGAGA	2	0.4867924528301887	0.9290485915917543	SpCas9	0.3572649359703064	0.38690799474716187	0.39957088232040405	0.4295330047607422	0.36733347177505493	0.38812205791473386	0
Cas9-NG-ABE8e	GCTCCTAAAAGGCAAGAAA	CAAAGGCTCCTAAAAGGCAAGAAATGGAA	6	0.9245283018867924	0.997453	Cas9-NG	0.9220058917999268	0.7864322662353516	0.909465	0.8712458610534668	0.8065921068191528	0.8591483235359192	0
SpCas9-ABE8e	AACAGTCACAGAAGCTTTG	TTGGAAACAGTCACAGAAGCTTTGTTGGA	3	0.3134328358208955	0.7731964034302706	SpCas9	0.5149810314178467	0.37394434213638306	0.3806787431240082	0.48295995593070984	0.3834575414657593	0.4272043228149414	0
SpRY-ABE8e	AGTCCATGGTGGTTGATCT	TGTTCAGTCCATGGTGGTTGATCTTAAGG	5	0.4594594594594595	0.9137251246263688	SpRY	0.7266032099723816	0.8353695869445801	0.8060823082923889	0.7182462811470032	0.7049961686134338	0.7582595109939575	0
SpCas9-ABE8e	AGCATTGAAACAATGATGT	AAGCTAGCATTGAAACAATGATGTTAAAT	7	0	0.2303036557745451	SpCas9	0.30246788263320923	0.31102851033210754	0.30984216928482056	0.30338776111602783	0.3056090176105499	0.30646706819534303	0
xCas9-ABE8e	GCAACAGGTAAGATTTCCC	TTCCAGCAACAGGTAAGATTTCCCAGTCA	9	0.046875	0.3009608267603523	xCas9	0.36872321367263794	0.36784979701042175	0.3634507954120636	0.31902170181274414	0.3385385274887085	0.3515168070793152	0
SpRY-ABE8e	CAGATAGCTATTGTAAGTG	GATTTCAGATAGCTATTGTAAGTGCTCAC	1	0	0.2303036557745451	SpRY	0.35995185375213623	0.33271676301956177	0.34884876012802124	0.3152962923049927	0.34925979375839233	0.3412146925926208	0
xCas9-ABE8e	CAGAAAGCATTATGGCAAA	TCTTGCAGAAAGCATTATGGCAAAAGTCA	8	0	0.2303036557745451	xCas9	0.3246903121471405	0.3188149333000183	0.3343552350997925	0.3212335705757141	0.3410939574241638	0.32803760170936586	0
xCas9-ABE8e	TTCAGACAACTCTTCAGCT	TGATCTTCAGACAACTCTTCAGCTCTCTA	3	0	0.2303036557745451	xCas9	0.2951740026473999	0.3051610291004181	0.3090229332447052	0.3070973753929138	0.32117944955825806	0.307527	0
xCas9-ABE8e	CCTTCACAAGACCATTGTT	GAAAGCCTTCACAAGACCATTGTTAAGAG	8	0	0.2303036557745451	xCas9	0.30890804529190063	0.31105703115463257	0.32644984126091003	0.3373408317565918	0.3181939125061035	0.3203899323940277	0
Cas9-NG-ABE8e	AAGAGACAAGATTGTTCAT	CAAGGAAGAGACAAGATTGTTCATCATCT	1	0	0.2303036557745451	Cas9-NG	0.31498414278030396	0.32566070556640625	0.3332316279411316	0.3423123359680176	0.3361665904521942	0.33047108054161073	0
Cas9-NG-ABE8e	GAACATGGCACTTCCTACT	CTGAGGAACATGGCACTTCCTACTGCACC	4	0.8535031847133758	0.9955870341071216	Cas9-NG	0.45778125524520874	0.6560074090957642	0.4658433794975281	0.6807812452316284	0.4246990978717804	0.5370224773883819	0
SpCas9-ABE8e	CCTTCAACAAGGCACAGAA	AAAATCCTTCAACAAGGCACAGAATTTGA	8	0	0.2303036557745451	SpCas9	0.2795408368110657	0.30569392442703247	0.3157693147659302	0.2993777394294739	0.30587759613990784	0.30125188231468203	0
xCas9-ABE8e	AAAGCAGATAATCCGTATT	CAGATAAAGCAGATAATCCGTATTCTTAG	2	0	0.2303036557745451	xCas9	0.26388949155807495	0.28293848037719727	0.27738070487976074	0.3049997091293335	0.3046737313270569	0.28677642345428467	0
SpCas9-ABE8e	CAACTTCAATGCAGTCTTT	TGCAACAACTTCAATGCAGTCTTTAGTCG	1	0	0.2303036557745451	SpCas9	0.31672802567481995	0.32344138622283936	0.345079	0.31389328837394714	0.3282097280025482	0.3254703342914581	0
Cas9-NG-ABE8e	GTCAGCAAATTTATGGATC	CACCTGTCAGCAAATTTATGGATCGGCTG	7	0	0.2303036557745451	Cas9-NG	0.3902952969074249	0.3362390995025635	0.3601507544517517	0.3566051125526428	0.35761263966560364	0.36018058061599734	0
xCas9-ABE8e	AAAATGAGGAGAGTAGCAG	CCCCCAAAATGAGGAGAGTAGCAGAAACT	1	0	0.2303036557745451	xCas9	0.32917433977127075	0.321968	0.32999616861343384	0.32329314947128296	0.32955431938171387	0.32679722309112547	0
Cas9-NG-ABE8e	TTTCAATTGTCTTTTCAAT	GTAGATTTCAATTGTCTTTTCAATAAGGT	5	0	0.2303036557745451	Cas9-NG	0.3138532042503357	0.3305676579475403	0.3512282967567444	0.359863	0.3351210355758667	0.3381265878677368	0
Cas9-NG-ABE8e	TAAAGCAGATAATCCGTAT	GCAGATAAAGCAGATAATCCGTATTCTTA	1	0	0.2303036557745451	Cas9-NG	0.3032872676849365	0.3162131607532501	0.31657546758651733	0.312978	0.32240837812423706	0.3142924666404724	0
SpCas9-ABE8e	TCAATAAAAGCTGAGGTGA	TGGGATCAATAAAAGCTGAGGTGATGGCA	3	0.4468085106382978	0.9056624551029828	SpCas9	0.8109462857246399	0.9014849066734314	0.7051509618759155	0.8696670532226562	0.7467268705368042	0.8067952156066894	0
xCas9-ABE8e	CTATGCCTACATGAAAAAC	GTGACCTATGCCTACATGAAAAACATGTG	2	0	0.2303036557745451	xCas9	0.325032	0.32942140102386475	0.3318091034889221	0.35728713870048523	0.3379625678062439	0.3363023579120636	0
Cas9-NG-ABE8e	CCCTACCATCGCCGAGGGC	ATCAACCCTACCATCGCCGAGGGCCCATC	4	0	0.2303036557745451	Cas9-NG	0.609359	0.659676	0.3806787431240082	0.5410400629043579	0.5566627979278564	0.5494832694530487	0
Cas9-NG-ABE8e	CAGCATGGCCGGCCACCTC	GTGCTCAGCATGGCCGGCCACCTCGGCCC	1	0.0340798	0.2804864314785351	Cas9-NG	0.8096679449081421	0.6779372692108154	0.6502235531806946	0.6293617486953735	0.6470472812652588	0.6828475594520569	0
Cas9-NG-ABE8e	GTAACAAAGTATGTAGAAT	CAATTGTAACAAAGTATGTAGAATCAGAT	3	0	0.2303036557745451	Cas9-NG	0.4950884282588959	0.5465795397758484	0.7229577898979187	0.5190572738647461	0.46876218914985657	0.5504890441894531	0
SpG-ABE8e	TCTGCCATTAATCTCTTCA	GGCACTCTGCCATTAATCTCTTCATGGCT	6	0.0940171	0.38301215371899977	SpG	0.7276096343994141	0.7019640207290649	0.6555483341217041	0.6848896145820618	0.622153	0.6784329414367676	0
SpG-ABE8e	AAAAGAGATGAGAGACCAC	AAAAGAAAAGAGATGAGAGACCACTCTTT	7	0	0.2303036557745451	SpG	0.3151598870754242	0.3273509740829468	0.3349624276161194	0.3124486207962036	0.3103421926498413	0.32005282044410704	0
Cas9-NG-ABE8e	TTAATTTAGGCAGTTCTGA	ATTACTTAATTTAGGCAGTTCTGACCCGA	3	0	0.2303036557745451	Cas9-NG	0.2976931929588318	0.31714820861816406	0.33490076661109924	0.31352901458740234	0.32341718673706055	0.3173376739025116	0
SpRY-ABE8e	CTACAGGAGCATCAGGATT	TGTTTCTACAGGAGCATCAGGATTCCACA	2	0.4929577464788732	0.9321392464778864	SpRY	0.45364776253700256	0.5362439751625061	0.3624557852745056	0.4341673254966736	0.46507152915000916	0.4503172755241394	0
SpG-ABE8e	CAGAAATCTGCCATTTTCT	GCTGCCAGAAATCTGCCATTTTCTTCACA	1	0.00261097	0.23391603059811344	SpG	0.262942	0.2889620363712311	0.2995851933956146	0.30723291635513306	0.2926906943321228	0.2902825355529785	0
SpG-ABE8e	GGACATCATCACCCGCAAG	AAGTGGGACATCATCACCCGCAAGGGTGG	4	0.95	0.9979086446053084	SpG	0.9867441654205322	0.9739624857902527	0.9641705751419067	0.9370139837265015	0.9478065371513367	0.9619395494461059	0
xCas9-ABE8e	GATGCCAAACGACAAAGAG	ATGATGATGCCAAACGACAAAGAGTTACT	7	0	0.2303036557745451	xCas9	0.2915934920310974	0.2904280424118042	0.3035639524459839	0.3074818253517151	0.31620556116104126	0.3018545746803284	0
xCas9-ABE8e	CTCATATCTCCAACAACTC	CAGCTCTCATATCTCCAACAACTCGAGGT	5	0.618421	0.9732457358657336	xCas9	0.5277644991874695	0.5530282258987427	0.5735119581222534	0.6336390972137451	0.45005884766578674	0.5476005256175995	0
SpCas9-ABE8e	CCAAGAAGAAGCCGACGCC	AATGCCCAAGAAGAAGCCGACGCCCATCC	3	0	0.2303036557745451	SpCas9	0.3123278021812439	0.3109850287437439	0.3370921015739441	0.31562137603759766	0.33694687485694885	0.3225946366786957	0
xCas9-ABE8e	CATTGTCATTTCACCTAGG	GCATCCATTGTCATTTCACCTAGGCCCAA	1	0	0.2303036557745451	xCas9	0.2890474796295166	0.27724507451057434	0.2892392873764038	0.30541276931762695	0.3062650263309479	0.2934419274330139	0
SpCas9-ABE8e	GAAGAGGGATACTCCCATG	AAGAAGAAGAGGGATACTCCCATGCTGCC	1	0	0.2303036557745451	SpCas9	0.35300102829933167	0.3537381887435913	0.34483158588409424	0.32973992824554443	0.3468332588672638	0.3456287980079651	0
Cas9-NG-ABE8e	TGTTAAGAGGCGAATGTCC	ACCATTGTTAAGAGGCGAATGTCCCATGT	7	0	0.2303036557745451	Cas9-NG	0.39019525051116943	0.3704811632633209	0.3642631769180298	0.3570284843444824	0.35501766204833984	0.36739714741706847	0
SpG-ABE8e	GACACTGAAACTTTACGTA	ATTCAGACACTGAAACTTTACGTAAATGT	3	0.2608695652173913	0.6939013371976355	SpG	0.536992	0.44476982951164246	0.41670697927474976	0.46084609627723694	0.6447446942329407	0.5008118271827697	0
SpCas9-ABE8e	GGTAGCAAAAGGCTTGTTT	TCAAAGGTAGCAAAAGGCTTGTTTTCATA	8	0	0.2303036557745451	SpCas9	0.2601202130317688	0.2907508909702301	0.2955423593521118	0.30376166105270386	0.29604771733283997	0.2892445683479309	0
Cas9-NG-ABE8e	ACCATCAGCAAGTTTTTTG	AGAATACCATCAGCAAGTTTTTTGACTCC	6	0	0.2303036557745451	Cas9-NG	0.2915252447128296	0.2990858554840088	0.3178231716156006	0.3139861226081848	0.32878124713897705	0.31024032831192017	0
SpRY-ABE8e	TTAATTTAGGCAGTTCTGA	ATTACTTAATTTAGGCAGTTCTGACCCGA	3	0	0.2303036557745451	SpRY	0.3150307536125183	0.3560853600502014	0.3800848126411438	0.36714625358581543	0.34541112184524536	0.35275166034698485	0
xCas9-ABE8e	AAATTCACTCCATCGAATC	CTGGTAAATTCACTCCATCGAATCATCAC	6	0.00571429	0.2382605357648876	xCas9	0.2833949327468872	0.30795711278915405	0.28897660970687866	0.3073256015777588	0.30868589878082275	0.2992680311203003	0
xCas9-ABE8e	TAGAGAGCTGAAGAGTTGT	CTTCATAGAGAGCTGAAGAGTTGTCTGAA	1	0	0.2303036557745451	xCas9	0.314184	0.31520769000053406	0.3222615718841553	0.3138587474822998	0.3318640887737274	0.3194752812385559	0
Cas9-NG-ABE8e	CTATAACTGTAACTCCTGG	TATATCTATAACTGTAACTCCTGGGTCAG	4	0.0358306	0.283237	Cas9-NG	0.6928601861000061	0.49922609329223633	0.5550596714019775	0.4489985704421997	0.36733347177505493	0.512696	0
SpRY-ABE8e	AAAGTCAGTAAGACATGGT	GCTTTAAAGTCAGTAAGACATGGTATATC	1	0	0.2303036557745451	SpRY	0.3756319284439087	0.32639598846435547	0.33668750524520874	0.31191	0.3482927083969116	0.3397836148738861	0
xCas9-ABE8e	ACTTCAGAAAAGAGTGATG	GCAGCACTTCAGAAAAGAGTGATGGCACT	9	0	0.2303036557745451	xCas9	0.2899131178855896	0.28499555587768555	0.30909591913223267	0.309459	0.29531750082969666	0.2977562963962555	0
Cas9-NG-ABE8e	CTTATAGATATTGCACGAC	TCAAACTTATAGATATTGCACGACAGACT	5	0	0.2303036557745451	Cas9-NG	0.644417	0.7500063180923462	0.6982483863830566	0.6891806721687317	0.5631072521209717	0.6689920067787171	0
SpCas9-ABE8e	GCAAGAAAGGGGAGCCTCA	TCTCCGCAAGAAAGGGGAGCCTCACCACG	7	0	0.2303036557745451	SpCas9	0.29214781522750854	0.3130986988544464	0.33319684863090515	0.30698221921920776	0.3203185200691223	0.31314882040023806	0
Cas9-NG-ABE8e	CTATAAGTATCTTCTCTTG	AGAAGCTATAAGTATCTTCTCTTGTCCAT	5	0	0.2303036557745451	Cas9-NG	0.3022903800010681	0.34102317690849304	0.3272842764854431	0.3174457550048828	0.33430665731430054	0.3244700491428375	0
Cas9-NG-ABE8e	GCCCATGGAGATCAAAGTC	AATCAGCCCATGGAGATCAAAGTCCTGGG	8	0.1122994652406417	0.4170575329111466	Cas9-NG	0.32537639141082764	0.3379060626029968	0.3621402680873871	0.3605795204639435	0.34045326709747314	0.34529110193252566	0
Cas9-NG-ABE8e	GACAGAAGCGTTTGGGGCA	GGCGGGACAGAAGCGTTTGGGGCAGGTGA	5	0.3481481481481481	0.8169665009436577	Cas9-NG	0.8693050146102905	0.9615634083747864	0.9172918796539307	0.8551837801933289	0.9317001700401306	0.9070088505744934	0
SpCas9-ABE8e	CACCGGATATCTGCTTCCT	CCCCACACCGGATATCTGCTTCCTCACAG	1	0	0.2303036557745451	SpCas9	0.33243343234062195	0.33510327339172363	0.3251434564590454	0.3088868260383606	0.3355422019958496	0.32742183804512026	0
SpG-ABE8e	TGTGTAAAGCAAGTACTTA	CAAACTGTGTAAAGCAAGTACTTACATCA	6	0	0.2303036557745451	SpG	0.32028549909591675	0.3117526173591614	0.34554556012153625	0.33061689138412476	0.3316141963005066	0.32796295285224913	0
Cas9-NG-ABE8e	ATATTTCACCCTTCAGGTA	GGAGAATATTTCACCCTTCAGGTACTAAG	7	0	0.2303036557745451	Cas9-NG	0.30840998888015747	0.3267267644405365	0.3307352066040039	0.3229527473449707	0.3305974006652832	0.3238844215869904	0
SpCas9-ABE8e	GCCCAACAATTTGGGTTGT	AAAATGCCCAACAATTTGGGTTGTAAATA	7	0	0.2303036557745451	SpCas9	0.3059966564178467	0.29140955209732056	0.31961488723754883	0.3090234100818634	0.31275415420532227	0.30775973200798035	0
xCas9-ABE8e	TCCCTATTTTCTCAAGCAT	CAATCTCCCTATTTTCTCAAGCATTTCTT	5	0	0.2303036557745451	xCas9	0.2903967499732971	0.29532837867736816	0.3068922758102417	0.30782628059387207	0.31494200229644775	0.30307713747024534	0
SpCas9-ABE8e	GGATGATATTGCTATTTTA	ATGTGGGATGATATTGCTATTTTAGCACG	2	0	0.2303036557745451	SpCas9	0.29899412393569946	0.3085143566131592	0.3177907466888428	0.30742624402046204	0.30340927839279175	0.30722694993019106	0
SpRY-ABE8e	GGAATGCAAATCTGCAATT	ATATTGGAATGCAAATCTGCAATTAAAAG	8	0	0.2303036557745451	SpRY	0.2975563406944275	0.29726842045783997	0.3403554856777191	0.32811790704727173	0.30800575017929077	0.3142607808113098	0
SpCas9-ABE8e	AATCATCATGGATACCCAG	CTGGTAATCATCATGGATACCCAGTACTA	4	0.00755668	0.24086589219023186	SpCas9	0.34254559874534607	0.3684970438480377	0.35178446769714355	0.37630146741867065	0.36003753542900085	0.3598332226276398	0
xCas9-ABE8e	CAGGAGAAAATTGGGCAGT	ACAATCAGGAGAAAATTGGGCAGTATCTT	4	0	0.2303036557745451	xCas9	0.3039079010486603	0.2988985776901245	0.30394017696380615	0.3064327538013458	0.3055521249771118	0.30374630689620974	0
SpG-ABE8e	AGAGAGAGACTTTCTCTTC	ACAAGAGAGAGAGACTTTCTCTTCAGCAG	4	0.3647058823529411	0.8354092401355674	SpG	0.5311158895492554	0.543818	0.5485180616378784	0.6680519580841064	0.351494	0.5285996317863464	0
xCas9-ABE8e	GAGAGACTTTTGCTTTGAC	TGAGAGAGAGACTTTTGCTTTGACATCCT	1	0	0.2303036557745451	xCas9	0.29215705394744873	0.28286683559417725	0.2917422652244568	0.3041183352470398	0.2798822224140167	0.29015334248542785	0
xCas9-ABE8e	GATTTCATCCAGCATATCA	TGCTTGATTTCATCCAGCATATCATGAAA	1	0	0.2303036557745451	xCas9	0.32608696818351746	0.32496052980422974	0.34015166759490967	0.33660227060317993	0.3249809145927429	0.33055647015571593	0
Cas9-NG-ABE8e	AGAGGAAGAGAATCTCCGC	CGCACAGAGGAAGAGAATCTCCGCAAGAA	2	0.0555556	0.315324	Cas9-NG	0.47319716215133667	0.5491392016410828	0.5005955696105957	0.4850373864173889	0.4068523347377777	0.4829643309116364	0
SpRY-ABE8e	CATTAGCAAAGAAAATAAG	GACTACATTAGCAAAGAAAATAAGGTAAG	4	0.5405405405405406	0.9520924659700429	SpRY	0.7177709937095642	0.5991012454032898	0.6647118330001831	0.5041967034339905	0.6393249034881592	0.6250211358070373	0
SpRY-ABE8e	CTAAAGCAAATCTTGTAAC	ACAGACTAAAGCAAATCTTGTAACCCCGA	3	0	0.2303036557745451	SpRY	0.32205596566200256	0.36604657769203186	0.3629680573940277	0.42113593220710754	0.35520994663238525	0.365483	0
SpCas9-ABE8e	AGCAAATTTATGGATCGGC	CTGTCAGCAAATTTATGGATCGGCTGTTG	5	0	0.2303036557745451	SpCas9	0.3480185866355896	0.3312883973121643	0.35285598039627075	0.31160223484039307	0.34347063302993774	0.3374471664428711	0
SpG-ABE8e	GATATAGAATTGTTACAGT	TTCATGATATAGAATTGTTACAGTATATC	5	0.2786885245901639	0.7224692911085335	SpG	0.313336	0.33610600233078003	0.36205407977104187	0.3140122592449188	0.3310965299606323	0.331321	0
SpG-ABE8e	AAAAGATGAAGTTTCTATC	CATCTAAAAGATGAAGTTTCTATCATCCA	5	0	0.2303036557745451	SpG	0.2844923734664917	0.31024518609046936	0.31091171503067017	0.3123764395713806	0.31880730390548706	0.3073666036128998	0
xCas9-ABE8e	ACAGAAACATGTACAGGGC	GTTCCACAGAAACATGTACAGGGCCACTT	4	0	0.2303036557745451	xCas9	0.32699787616729736	0.3352399468421936	0.3445380926132202	0.31273508071899414	0.3366630971431732	0.3312348186969757	0
Cas9-NG-ABE8e	ATGTAGCAATACCATTGGT	GACAAATGTAGCAATACCATTGGTTGTTT	7	0	0.2303036557745451	Cas9-NG	0.3902952969074249	0.3916914165019989	0.39957088232040405	0.5027211308479309	0.38648420572280884	0.41415258646011355	0
xCas9-ABE8e	TCAGTAAGACATGGTATAT	TAAAGTCAGTAAGACATGGTATATCAGCA	8	0	0.2303036557745451	xCas9	0.3122189939022064	0.26718664169311523	0.3303927183151245	0.3605795204639435	0.3130747675895691	0.31669052839279177	0
SpCas9-ABE8e	TGGATGGTAAGAATTGAGG	TTTTGTGGATGGTAAGAATTGAGGCTATT	9	0	0.2303036557745451	SpCas9	0.3182545304298401	0.3038827180862427	0.3283708095550537	0.304088	0.30255410075187683	0.3114300906658173	0
SpRY-ABE8e	GTGAAAATGTTGAATGTGA	TGGCAGTGAAAATGTTGAATGTGACAGCA	5	0.0257732	0.2676592845824835	SpRY	0.4741727113723755	0.6209068894386292	0.6180697083473206	0.37630146741867065	0.36733347177505493	0.49135684967041016	0
SpRY-ABE8e	CGTTGATGATCTCTTTAAT	GGAAGCGTTGATGATCTCTTTAATCCGGG	8	0	0.2303036557745451	SpRY	0.3111008405685425	0.30885058641433716	0.33042722940444946	0.33617618680000305	0.3294830918312073	0.3232075870037079	0
xCas9-ABE8e	AATACACCAGCAAGCTAGA	TGAAGAATACACCAGCAAGCTAGATGCAC	8	0	0.2303036557745451	xCas9	0.3880927860736847	0.33369	0.3485533893108368	0.314237	0.3423589766025543	0.34538641571998596	0
SpRY-ABE8e	GCTTACTTGAACATGTCAG	GGGCTGCTTACTTGAACATGTCAGAAGAC	4	0.8470588235294118	0.9953617112481116	SpRY	0.9692113399505615	0.9762876033782959	0.9716846942901611	0.9554198980331421	0.9686938524246216	0.9682594776153565	0
SpCas9-ABE8e	ACCCCCAAGGACCTGAATG	GAGAGACCCCCAAGGACCTGAATGATGAG	6	0.0518519	0.3091505651392892	SpCas9	0.49153614044189453	0.4040542244911194	0.3806787431240082	0.36633893847465515	0.43492063879966736	0.4155057370662689	0
SpCas9-ABE8e	ACCAACTGCTCTGGAACAT	ACTCTACCAACTGCTCTGGAACATGTTTT	3	0	0.2303036557745451	SpCas9	0.308022	0.33115503191947937	0.3407725989818573	0.30998629331588745	0.36083635687828064	0.33015437722206115	0
SpCas9-ABE8e	CGTAATAGCATTAAGAAGA	TCAAACGTAATAGCATTAAGAAGATCGTG	4	0	0.2303036557745451	SpCas9	0.32378727197647095	0.3273268938064575	0.3806787431240082	0.33041632175445557	0.33567380905151367	0.33957660794258115	0
SpG-ABE8e	GGAAAAGTTAGCATTGCTG	TTTTAGGAAAAGTTAGCATTGCTGTGAGT	9	0.3353293413173652	0.8016154911654706	SpG	0.4075968563556671	0.5095106363296509	0.5088592171669006	0.5692494511604309	0.5124609470367432	0.5015354216098785	0
SpG-ABE8e	CAGAAAACCTACCAGGGCA	CTTCCCAGAAAACCTACCAGGGCAGCTAC	4	0.0113208	0.2462489389352115	SpG	0.32672154903411865	0.3721758723258972	0.41081318259239197	0.37630146741867065	0.432595	0.3837215006351471	0
Cas9-NG-ABE8e	ATCTTCCATTTTGGCTTTT	TGGCCATCTTCCATTTTGGCTTTTGGATA	7	0	0.2303036557745451	Cas9-NG	0.3181079030036926	0.2734733819961548	0.34048086404800415	0.33747223019599915	0.32320159673690796	0.3185471951961517	0
SpG-ABE8e	AATGTATCAGCCAGTGGCT	AGAGGAATGTATCAGCCAGTGGCTGGTGG	8	0	0.2303036557745451	SpG	0.43353018164634705	0.45504772663116455	0.479989	0.43902015686035156	0.4521632790565491	0.45195011496543885	0
xCas9-ABE8e	GTACATCACCCCCATGGAG	TGTGTGTACATCACCCCCATGGAGGCCCT	2	0.00303951	0.23451268861281266	xCas9	0.3635789155960083	0.35206127166748047	0.33827733993530273	0.37630146741867065	0.36733347177505493	0.35951049327850343	0
Cas9-NG-ABE8e	ATCACTGTTGCTGAACTGA	ATGGCATCACTGTTGCTGAACTGACTGGG	3	0.0335612	0.27967467305934424	Cas9-NG	0.5362468957901001	0.6069677472114563	0.5037521719932556	0.5888184309005737	0.5764943361282349	0.5624559164047241	0
Cas9-NG-ABE8e	TGAAGGTATTCCACAATGC	GGACCTGAAGGTATTCCACAATGCTCTCA	2	0	0.2303036557745451	Cas9-NG	0.30368155241012573	0.32664477825164795	0.32916462421417236	0.31435346603393555	0.32662642002105713	0.32009416818618774	0
SpG-ABE8e	TTACAAAACTGTACCAGAT	TGAATTTACAAAACTGTACCAGATCCCAC	6	0	0.2303036557745451	SpG	0.29740604758262634	0.30029141902923584	0.3184345066547394	0.3138877749443054	0.32420870661735535	0.31084569096565245	0
SpRY-ABE8e	TTTACATACACTACTAACT	AGAATTTTACATACACTACTAACTCTGGT	3	0.0632911	0.32842986333577723	SpRY	0.59137	0.6939593553543091	0.6438518166542053	0.6851639151573181	0.5813590288162231	0.6391408562660217	0
SpCas9-ABE8e	AATCAGATGATGAAAAACC	TGTAGAATCAGATGATGAAAAACCTTTGG	9	0	0.2303036557745451	SpCas9	0.26475265622138977	0.30049145221710205	0.2952945828437805	0.29532957077026367	0.3024546205997467	0.2916645765304565	0
xCas9-ABE8e	GAGTTTCAATTGGTCAGTA	TCATAGAGTTTCAATTGGTCAGTATCCAT	7	0	0.2303036557745451	xCas9	0.28588438034057617	0.29255104064941406	0.2899531424045563	0.30787038803100586	0.3067888021469116	0.2966095507144928	0
SpRY-ABE8e	GGAGAACATGAATCTCTCA	TGGAAGGAGAACATGAATCTCTCAGAGGC	4	0.8503649635036497	0.9954787031625764	SpRY	0.9154118299484253	0.9428643584251404	0.8557826280593872	0.9281744956970215	0.8929381370544434	0.9070342898368835	0
xCas9-ABE8e	GCTGTTCAACATGTGTGGC	AACCTGCTGTTCAACATGTGTGGCTTCGA	8	0	0.2303036557745451	xCas9	0.27817416191101074	0.2892574965953827	0.2865500748157501	0.3016303777694702	0.2906842827796936	0.2892592787742615	0
SpRY-ABE8e	CCAACACACCAAGATTCGG	ATCCCCCAACACACCAAGATTCGGCCAAA	5	0	0.2303036557745451	SpRY	0.5015019178390503	0.5412570238113403	0.540626	0.4828091263771057	0.3911520838737488	0.4914691925048828	0
xCas9-ABE8e	TAATTTAGGCAGTTCTGAC	TTACTTAATTTAGGCAGTTCTGACCCGAG	2	0	0.2303036557745451	xCas9	0.286905	0.28932899236679077	0.31225675344467163	0.31365329027175903	0.3131672143936157	0.30306215286254884	0
SpRY-ABE8e	CAATAAAGAGGGTGTTGTT	AGAGACAATAAAGAGGGTGTTGTTGGCAG	2	0	0.2303036557745451	SpRY	0.6600701212882996	0.5741121768951416	0.7063283920288086	0.5532620549201965	0.4300362169742584	0.584762	0
SpRY-ABE8e	GTGTACAAATGAGGAATGA	CGATCGTGTACAAATGAGGAATGATTTGG	7	0	0.2303036557745451	SpRY	0.31896573305130005	0.3253946900367737	0.3777513802051544	0.339009	0.37139812111854553	0.3465037107467651	0
xCas9-ABE8e	AAATACCAGGTATGTAGGC	CATCTAAATACCAGGTATGTAGGCTTATT	7	0	0.2303036557745451	xCas9	0.3031233549118042	0.3065769076347351	0.29437872767448425	0.3029088079929352	0.30747178196907043	0.3028919160366058	0
SpG-ABE8e	GACGACAATGATCCTGAGA	ATGATGACGACAATGATCCTGAGAATAGG	7	0	0.2303036557745451	SpG	0.3219990134239197	0.33713051676750183	0.3275405466556549	0.3143405020236969	0.3389717936515808	0.32799647450447084	0
xCas9-ABE8e	TCCAACAAAGAGAACAACA	TGCACTCCAACAAAGAGAACAACAGTTAT	7	0	0.2303036557745451	xCas9	0.2876465320587158	0.3029610514640808	0.30543652176856995	0.3080880641937256	0.315337	0.30389376878738406	0
SpCas9-ABE8e	GAAGGCAATGCAGGTGGAT	AGGCAGAAGGCAATGCAGGTGGATGCCAC	1	0	0.2303036557745451	SpCas9	0.3087126612663269	0.29646623134613037	0.32116878032684326	0.3054310083389282	0.3233451247215271	0.31102476119995115	0
SpRY-ABE8e	CATGAGGCCTTGGTGAGAG	AATCCCATGAGGCCTTGGTGAGAGCTGTA	1	0	0.2303036557745451	SpRY	0.3902952969074249	0.38559696078300476	0.3801816701889038	0.3605795204639435	0.34265410900115967	0.37186151146888735	0
SpRY-ABE8e	AAACGAAACTGTGTCAATT	AATAAAAACGAAACTGTGTCAATTAGTTG	1	0	0.2303036557745451	SpRY	0.32890772819519043	0.3560239374637604	0.36764809489250183	0.3457120656967163	0.33008116483688354	0.3456745982170105	0
xCas9-ABE8e	TCATAGAACCCTTACGTTC	TGAAATCATAGAACCCTTACGTTCACTGA	7	0	0.2303036557745451	xCas9	0.29684925079345703	0.30273908376693726	0.2949988543987274	0.30554813146591187	0.30252641439437866	0.3005323469638824	0
SpCas9-ABE8e	GCAGAAAAGCTATTTGACT	AATGTGCAGAAAAGCTATTTGACTTGGTG	7	0	0.2303036557745451	SpCas9	0.32894229888916016	0.3636268377304077	0.3548581600189209	0.35343	0.34055253863334656	0.34828194975852966	0
xCas9-ABE8e	AACAAGATTCTGAAGAACA	CAGCCAACAAGATTCTGAAGAACATGTGT	6	0	0.2303036557745451	xCas9	0.33965039253234863	0.35648977756500244	0.36677825450897217	0.37069761753082275	0.35739463567733765	0.3582021355628967	0
Cas9-NG-ABE8e	GCATCTTACAGGTAAGCAC	CATAGGCATCTTACAGGTAAGCACACAGG	9	0.0184255	0.25662812565404697	Cas9-NG	0.37027937173843384	0.3493979275226593	0.34187960624694824	0.35940268635749817	0.33382248878479004	0.3509564161300659	0
SpCas9-ABE8e	TGCTCAGAACAGGTGGGCA	GCCATTGCTCAGAACAGGTGGGCACCTAG	8	0	0.2303036557745451	SpCas9	0.28199416399002075	0.29362523555755615	0.3037945628166199	0.30208656191825867	0.28792357444763184	0.29388481974601743	0
SpG-ABE8e	ATCTAAAGTATGCAGGTTT	AGACTATCTAAAGTATGCAGGTTTTGTTC	9	0.0853659	0.3672718608510524	SpG	0.3165896236896515	0.3290632963180542	0.3602753281593323	0.3605795204639435	0.3429410457611084	0.34189	0
SpCas9-ABE8e	GAAACACCTTTGTTTGGAA	GAATTGAAACACCTTTGTTTGGAATACAT	5	0	0.2303036557745451	SpCas9	0.32551413774490356	0.3188878297805786	0.33682364225387573	0.314129	0.3491167724132538	0.32889419198036196	0
Cas9-NG-ABE8e	TCTAAAAAACACAATTGCA	TGCCTTCTAAAAAACACAATTGCAATAAT	6	0	0.2303036557745451	Cas9-NG	0.30055299401283264	0.3007558584213257	0.31996041536331177	0.31315985321998596	0.3353388011455536	0.3139535844326019	0
SpCas9-ABE8e	GTACAGCTGCTGGTGACCC	CTCCAGTACAGCTGCTGGTGACCCATCTT	2	0	0.2303036557745451	SpCas9	0.3078653812408447	0.35933196544647217	0.3350449204444885	0.37630146741867065	0.35649412870407104	0.3470075726509094	0
SpG-ABE8e	CGACTCTATCCCCCAACAC	CAGCCCGACTCTATCCCCCAACACACCAA	2	0	0.2303036557745451	SpG	0.30969882011413574	0.33607175946235657	0.3656407594680786	0.31353819370269775	0.3419201374053955	0.33337393403053284	0
SpG-ABE8e	TGAAAACATCGTTGGCTAT	AATAATGAAAACATCGTTGGCTATAATAA	5	0	0.2303036557745451	SpG	0.31884145736694336	0.3385883569717407	0.3445948362350464	0.36684203147888184	0.3326416313648224	0.34030166268348694	0
SpG-ABE8e	AAGAAAATGGTAAGTGGTG	AAGATAAGAAAATGGTAAGTGGTGATAGT	4	0	0.2303036557745451	SpG	0.41570061445236206	0.39021703600883484	0.3956930339336395	0.3399922847747803	0.36733347177505493	0.3817872881889343	0
SpG-ABE8e	CAACTTCACTGCAGTCATT	ATCTTCAACTTCACTGCAGTCATTCAAAA	2	0	0.2303036557745451	SpG	0.2998238503932953	0.3100054860115051	0.3287462592124939	0.3136747181415558	0.3320857882499695	0.3168672204017639	0
SpCas9-ABE8e	TAAATAGCCTGGAAAAGGT	AGTTATAAATAGCCTGGAAAAGGTAAGTT	5	0.0169492	0.2544480131618514	SpCas9	0.5399855375289917	0.4899905323982239	0.609413	0.5284259915351868	0.3619708716869354	0.5059571206569672	0
Cas9-NG-ABE8e	TCCAGCAACAGGTAAGATT	ATCTTTCCAGCAACAGGTAAGATTTCCCA	9	0	0.2303036557745451	Cas9-NG	0.2901310622692108	0.2989737391471863	0.31525352597236633	0.31599247455596924	0.3159838616847992	0.3072669327259064	0
SpG-ABE8e	TATCCGCATGCCAAAGATG	GAGCTTATCCGCATGCCAAAGATGGGGAA	1	0	0.2303036557745451	SpG	0.630431	0.6543740630149841	0.45198723673820496	0.6710878610610962	0.6582008600234985	0.6132162153720856	0
SpRY-ABE8e	TTTCAATGGAAAATGTTCC	TGATATTTCAATGGAAAATGTTCCTATGG	4	0.53125	0.9486936232269276	SpRY	0.41442084312438965	0.3613169193267822	0.4127458333969116	0.48918673396110535	0.36120373010635376	0.4077748119831085	0
SpRY-ABE8e	TCTGGAACATGTTTTCTAA	ACTGCTCTGGAACATGTTTTCTAAAGAAG	8	0.0357143	0.283054	SpRY	0.3902952969074249	0.3481912910938263	0.3342469334602356	0.331313	0.32326048612594604	0.345461	0
SpG-ABE8e	TACACAGAGAGTGAATGAT	ACAAGTACACAGAGAGTGAATGATATTAA	5	0	0.2303036557745451	SpG	0.312303	0.34279173612594604	0.36154669523239136	0.37358301877975464	0.33438733220100403	0.3449223220348358	0
SpRY-ABE8e	CAATAATGTCCTGGCAACA	GTGATCAATAATGTCCTGGCAACAATAGG	2	0.021645	0.2614247945315799	SpRY	0.45646965503692627	0.3608357608318329	0.39679062366485596	0.4239778220653534	0.41607725620269775	0.4108302235603333	0
SpRY-ABE8e	CAGTGAAAACAAGGTAATA	TCATCCAGTGAAAACAAGGTAATAATGAC	8	0	0.2303036557745451	SpRY	0.3176115155220032	0.3160362243652344	0.3793042302131653	0.36055460572242737	0.328977	0.3404967367649078	0
Cas9-NG-ABE8e	GAAGATCCAGGCGCTGCTT	GATCCGAAGATCCAGGCGCTGCTTCTTAC	4	0.3184357541899441	0.7799344116816812	Cas9-NG	0.3241180181503296	0.35659080743789673	0.3732253909111023	0.37630146741867065	0.34907761216163635	0.35586265921592714	0
SpCas9-ABE8e	TGTCTGGAGATCCTTGTGG	GCTCTTGTCTGGAGATCCTTGTGGTAACC	7	0	0.2303036557745451	SpCas9	0.37900596857070923	0.3527034819126129	0.34762752056121826	0.31515079736709595	0.34043461084365845	0.34698447585105896	0
xCas9-ABE8e	CCTTCAACAAGGCACAGAA	AAAATCCTTCAACAAGGCACAGAATTTGA	8	0	0.2303036557745451	xCas9	0.2759396731853485	0.30364853143692017	0.30492159724235535	0.3021877110004425	0.30401432514190674	0.2981423676013947	0
xCas9-ABE8e	GGAGCAACCCCAAGTCACC	GGCACGGAGCAACCCCAAGTCACCACAAA	2	0	0.2303036557745451	xCas9	0.3025130033493042	0.32592666149139404	0.30685463547706604	0.3079259991645813	0.31503644585609436	0.311651	0
Cas9-NG-ABE8e	AAATAGCATTGGATACAGA	TTGTTAAATAGCATTGGATACAGAGCAGG	1	0.0114286	0.24640431583164835	Cas9-NG	0.3174704313278198	0.32090312242507935	0.3385927677154541	0.3320818245410919	0.3452005982398987	0.3308497488498688	0
SpRY-ABE8e	TGAACTGTTGGCAGAGGAT	GAGGGTGAACTGTTGGCAGAGGATGGTCA	2	0.2	0.5856272853193439	SpRY	0.7926419973373413	0.9029172658920288	0.89418	0.8594468235969543	0.8874242901802063	0.8673220038414001	0
SpCas9-ABE8e	TGTCAAGAATAGCAGTAAC	CAGCTTGTCAAGAATAGCAGTAACTCTTT	7	0	0.2303036557745451	SpCas9	0.2732263505458832	0.29061758518218994	0.3026570677757263	0.30114948749542236	0.30403727293014526	0.2943375527858734	0
SpRY-ABE8e	TTTCAATGGAAAATGTTCC	TGATATTTCAATGGAAAATGTTCCTATGG	9	0	0.2303036557745451	SpRY	0.32350438833236694	0.2935336232185364	0.33304792642593384	0.34922122955322266	0.33914345502853394	0.32769012451171875	0
xCas9-ABE8e	TTTATCAATCCTGCCATTG	TCAGATTTATCAATCCTGCCATTGTCTCA	3	0.03125	0.2760746632927781	xCas9	0.2810341417789459	0.28666216135025024	0.2986411452293396	0.30792391300201416	0.3050728738307953	0.29586684703826904	0
xCas9-ABE8e	GTACAAATGAGGAATGATT	ATCGTGTACAAATGAGGAATGATTTGGGT	2	0.6730769230769231	0.9823326736990151	xCas9	0.5695233941078186	0.5563392639160156	0.49724283814430237	0.6191332340240479	0.6394045948982239	0.5763286650180817	0
SpRY-ABE8e	CAATTCATTGACCGGATAC	TGTGTCAATTCATTGACCGGATACTTACA	2	0	0.2303036557745451	SpRY	0.3095666170120239	0.3383222818374634	0.3545154631137848	0.3550194501876831	0.33113259077072144	0.3377112805843353	0
SpRY-ABE8e	TCTATATCAGAAGAAGATG	CATCTTCTATATCAGAAGAAGATGAGGAT	5	0.7704918032786885	0.9916275699036132	SpRY	0.91602	0.9661062359809875	0.960656	0.8894093036651611	0.8537312746047974	0.9171844720840454	0
Cas9-NG-ABE8e	TGCAGGGTCAGTGGGCTTG	CAACCTGCAGGGTCAGTGGGCTTGGGAGC	3	0.8020928116469518	0.993437	Cas9-NG	0.9912097454071045	0.9925194978713989	0.9775460958480835	0.9610410928726196	0.9882417917251587	0.982112	0
Cas9-NG-ABE8e	CCTAAAGAAGGTTGCGCAG	AAAGCCCTAAAGAAGGTTGCGCAGTTAGC	4	0.0704225	0.34075373028700473	Cas9-NG	0.41699931025505066	0.3812468945980072	0.3806787431240082	0.45697563886642456	0.47027862071990967	0.42123584151268006	0
Cas9-NG-ABE8e	CAATGAGATTAGATGAAAC	GGACACAATGAGATTAGATGAAACGATGC	1	0.144928	0.4796146937404301	Cas9-NG	0.4259602725505829	0.36774	0.3662080466747284	0.39797234535217285	0.4990713894367218	0.41139	0
SpRY-ABE8e	TCCAACCAATGCAAAGTTA	AGGTGTCCAACCAATGCAAAGTTAAAGTT	3	0.1392405063291139	0.4686082317773129	SpRY	0.7210224270820618	0.7392496466636658	0.8022271990776062	0.8459124565124512	0.7352564930915833	0.7687336444854737	0
Cas9-NG-ABE8e	CCATGCTTGCCTGGTCCAA	TGCTTCCATGCTTGCCTGGTCCAAATCTC	2	0	0.2303036557745451	Cas9-NG	0.3093363046646118	0.3410307765007019	0.35681137442588806	0.33108118176460266	0.36718088388442993	0.34108810424804686	0
SpRY-ABE8e	AGCCACACCTCACGTTAGA	CAATGAGCCACACCTCACGTTAGAATTTT	4	0	0.2303036557745451	SpRY	0.7455936670303345	0.7021251320838928	0.8017827868461609	0.7892075777053833	0.7003433108329773	0.7478104948997497	0
SpRY-ABE8e	GTGGAACTACAACTTCATG	TCCTCGTGGAACTACAACTTCATGGGTAA	4	0.1329479768786127	0.4564658411098608	SpRY	0.9661293029785156	0.9030946493148804	0.8186061382293701	0.8881818652153015	0.8148579597473145	0.8781739830970764	0
SpRY-ABE8e	TTCGAAGTTCAACCGAGTG	CATATTTCGAAGTTCAACCGAGTGACAAT	5	0	0.2303036557745451	SpRY	0.32358771562576294	0.3638196885585785	0.38923805952072144	0.3605795204639435	0.35483384132385254	0.35841176509857176	0
Cas9-NG-ABE8e	ACTACAATTTCATATGGCT	GGTCCACTACAATTTCATATGGCTTTGCA	6	0	0.2303036557745451	Cas9-NG	0.3136712312698364	0.3245118260383606	0.3459475636482239	0.3605795204639435	0.32787448167800903	0.3345169246196747	0
SpCas9-ABE8e	ACCATCAATGCTTTCCACA	GGCTGACCATCAATGCTTTCCACATTGTA	6	0	0.2303036557745451	SpCas9	0.3045724034309387	0.3421466052532196	0.33356085419654846	0.32111820578575134	0.33755844831466675	0.327791	0
SpRY-ABE8e	AAACACGCACCTCAAAGCT	GGCACAAACACGCACCTCAAAGCTGTTCC	4	0.6307612635939928	0.9756300953144404	SpRY	0.6448218822479248	0.8016078472137451	0.6755000352859497	0.7625809907913208	0.7503774762153625	0.7269776463508606	0
SpRY-ABE8e	CTATTACAGAACCACACCA	GACTACTATTACAGAACCACACCACATCT	9	0.0857143	0.3679006201476061	SpRY	0.3902952969074249	0.3651258945465088	0.3432711958885193	0.35015276074409485	0.34218305349349976	0.35820564031600954	0
SpG-ABE8e	ACATCATATTGCTGACAGA	TGTTGACATCATATTGCTGACAGAGGCAA	5	0.2745098039215686	0.7159186069780897	SpG	0.8958893418312073	0.9173375964164734	0.9011927843093872	0.7852092385292053	0.7718413472175598	0.8542940616607666	0
SpCas9-ABE8e	CCAACAAAGAGAACAACAG	GCACTCCAACAAAGAGAACAACAGTTATT	9	0	0.2303036557745451	SpCas9	0.27332884073257446	0.2828843295574188	0.31037479639053345	0.3008492588996887	0.29369229078292847	0.29222590327262876	0
xCas9-ABE8e	TGCAACAACTTCAATGCAG	TCAGCTGCAACAACTTCAATGCAGTCTTT	7	0	0.2303036557745451	xCas9	0.29411324858665466	0.2966499328613281	0.28174132108688354	0.30696532130241394	0.29599952697753906	0.29509387016296384	0
Cas9-NG-ABE8e	CTAAATACCAGGTATGTAG	CTCATCTAAATACCAGGTATGTAGGCTTA	2	0.0102041	0.24464356110115945	Cas9-NG	0.32637545466423035	0.35829800367355347	0.3556647300720215	0.34456107020378113	0.35242342948913574	0.3474645376205444	0
SpRY-ABE8e	GACAGACTGGGTTATGGGA	TACCTGACAGACTGGGTTATGGGAACATC	5	0.6081081081081081	0.9710803445794638	SpRY	0.7988961935043335	0.9023079872131348	0.8643137216567993	0.7079300880432129	0.8680363893508911	0.8282968759536743	0
Cas9-NG-ABE8e	ACATTGACTATTACCGTTT	TCGAAACATTGACTATTACCGTTTAGATG	6	0	0.2303036557745451	Cas9-NG	0.3902952969074249	0.3399346172809601	0.39957088232040405	0.3457096815109253	0.3402818441390991	0.3631584644317627	0
SpRY-ABE8e	TATAGCATCTGATTGTCCT	CTTGATATAGCATCTGATTGTCCTACAAG	3	0.9866666666666668	0.9984258699424586	SpRY	0.5034311413764954	0.5038771033287048	0.6157733798027039	0.45616742968559265	0.5640820264816284	0.5286662161350251	0
xCas9-ABE8e	ATCCATACAGCTTTCAGTC	TAAAAATCCATACAGCTTTCAGTCAGATG	6	0	0.2303036557745451	xCas9	0.46665263175964355	0.542027	0.5479112863540649	0.5693483352661133	0.43904855847358704	0.5129976570606232	0
SpCas9-ABE8e	GCTGAATGAAGTTTGCTCC	TCTCTGCTGAATGAAGTTTGCTCCTGGGT	5	0.7924528301886793	0.9929305466196621	SpCas9	0.7120527625083923	0.5742824077606201	0.540753	0.6525547504425049	0.8100957274436951	0.6579476594924927	0
xCas9-ABE8e	ACCAGAAGCTTGTACTTCT	CTTCCACCAGAAGCTTGTACTTCTCCTTT	5	0	0.2303036557745451	xCas9	0.28762948513031006	0.2944002151489258	0.30009204149246216	0.3063467741012573	0.302539	0.29820154309272767	0
SpCas9-ABE8e	CTATTGAAAGCCAGATGGT	ACTTCCTATTGAAAGCCAGATGGTTTCAA	8	0	0.2303036557745451	SpCas9	0.26997706294059753	0.2940448522567749	0.3029674291610718	0.29832249879837036	0.29940107464790344	0.2929425835609436	0
xCas9-ABE8e	TGACCATCTATCTTCTTCC	CAAAGTGACCATCTATCTTCTTCCACATA	9	0	0.2303036557745451	xCas9	0.2883235216140747	0.3045700788497925	0.2835652232170105	0.3062174320220947	0.2962476909160614	0.29578478932380675	0
SpG-ABE8e	GTCAAATTCTGTGCCTTGT	AGTGTGTCAAATTCTGTGCCTTGTTGAAG	3	0.10869565217391301	0.4102724528733716	SpG	0.44159334897994995	0.41452673077583313	0.514954	0.5631541013717651	0.5487306118011475	0.49659168124198916	0
SpG-ABE8e	ATGAGCCAGAAGAAGGGAA	AGATGATGAGCCAGAAGAAGGGAAAAAAA	3	0	0.2303036557745451	SpG	0.8142176866531372	0.8188529014587402	0.644244	0.37630146741867065	0.7297455668449402	0.6766723990440369	0
SpG-ABE8e	ATATAATACAGTTGTACAG	GAGGAATATAATACAGTTGTACAGAAGCC	7	0.15	0.4894487997522981	SpG	0.3902952969074249	0.3558858633041382	0.39957088232040405	0.3772401213645935	0.34716036915779114	0.37403050661087034	0
SpCas9-ABE8e	TGGGCACAATTAGTGCGGA	CTCTTTGGGCACAATTAGTGCGGAATAAG	8	0.00769231	0.2410584593816867	SpCas9	0.2930748462677002	0.28416287899017334	0.3014230728149414	0.30297309160232544	0.2879706919193268	0.29392091631889344	0
Cas9-NG-ABE8e	GGCTTCAAAACACTGAATC	TTGAGGGCTTCAAAACACTGAATCGGATC	8	0.057971	0.3193864152188283	Cas9-NG	0.3902952969074249	0.3405793309211731	0.3890972137451172	0.34706124663352966	0.34210890531539917	0.3618283987045288	0
SpRY-ABE8e	TGGGACAAAGAATTGGATC	TACAGTGGGACAAAGAATTGGATCTGGAT	8	0	0.2303036557745451	SpRY	0.5277875661849976	0.414295	0.5504733324050903	0.5726416110992432	0.4160383939743042	0.49624727964401244	0
Cas9-NG-ABE8e	AAAATATACCACAGATGAG	CTGGTAAAATATACCACAGATGAGTTTGA	3	0.0149254	0.2514793220138762	Cas9-NG	0.3151746988296509	0.3425450026988983	0.36524131894111633	0.3323938250541687	0.3756047785282135	0.34619192481040956	0
SpCas9-ABE8e	AGAGACTTTTGCTTTGACA	GAGAGAGAGACTTTTGCTTTGACATCCTT	4	0	0.2303036557745451	SpCas9	0.3045390248298645	0.3025001287460327	0.31287282705307007	0.3078952431678772	0.3168829679489136	0.3089380383491516	0
SpG-ABE8e	GGGAAACTGGCTGAGCACA	GTCCTGGGAAACTGGCTGAGCACATAGAG	4	0.045977	0.2994963441985466	SpG	0.7064986228942871	0.7306474447250366	0.730384	0.587975	0.8154141306877136	0.7141839623451233	0
xCas9-ABE8e	AGCAGGGAGAAGCCAGAAT	GTGTGAGCAGGGAGAAGCCAGAATTGACA	7	0.5490196078431373	0.9550068724586804	xCas9	0.5054272413253784	0.3662709593772888	0.6049095392227173	0.4837890863418579	0.45782965421676636	0.48364529609680174	0
Cas9-NG-ABE8e	GGGACAGCAGGAAGTGAGT	GTTGAGGGACAGCAGGAAGTGAGTGATAG	3	0.3888888888888889	0.8596253793118056	Cas9-NG	0.9380791187286377	0.9386444091796875	0.9297766089439392	0.8737614154815674	0.9549626111984253	0.9270448327064514	0
SpG-ABE8e	GCTCCTAAAAGGCAAGAAA	CAAAGGCTCCTAAAAGGCAAGAAATGGAA	8	0.015625	0.25250300124356617	SpG	0.3902952969074249	0.33381927013397217	0.46426209807395935	0.37630146741867065	0.3462577760219574	0.3821871817111969	0
SpCas9-ABE8e	GTTCACTCCAAATCAGTAG	AAAGAGTTCACTCCAAATCAGTAGAGAGT	4	0.2264150943396226	0.6343598842238635	SpCas9	0.6621941328048706	0.5171330571174622	0.6369256973266602	0.6442368626594543	0.8514564633369446	0.6623892426490784	0
SpG-ABE8e	CTTCAAGCCCCTTTCGATT	ATTAACTTCAAGCCCCTTTCGATTCTAGG	5	0	0.2303036557745451	SpG	0.29349640011787415	0.3164518475532532	0.31699511408805847	0.3123427629470825	0.31741923093795776	0.31134107112884524	0
xCas9-ABE8e	GAGAGAATGACCTGTCCCG	GCCAGGAGAGAATGACCTGTCCCGGTAAC	5	0	0.2303036557745451	xCas9	0.3154333829879761	0.3550465404987335	0.3515055477619171	0.3277461528778076	0.36733347177505493	0.3434130191802979	0
Cas9-NG-ABE8e	AGTTCAACCGAGTGACAAT	TTCGAAGTTCAACCGAGTGACAATACACA	6	0	0.2303036557745451	Cas9-NG	0.30643415451049805	0.32353663444519043	0.3277033567428589	0.32426613569259644	0.3186434507369995	0.32011674642562865	0
Cas9-NG-ABE8e	CTAGTACAACATCAAGCAG	ACTGTCTAGTACAACATCAAGCAGATCTG	8	0	0.2303036557745451	Cas9-NG	0.29899561405181885	0.3234453797340393	0.3294009864330292	0.3157009184360504	0.3188984990119934	0.31728827953338623	0
SpCas9-ABE8e	GTTAGATAGCATTGATTTG	CATCAGTTAGATAGCATTGATTTGTGGAA	5	0.6918604651162791	0.9846930308568868	SpCas9	0.8344841003417969	0.8644411563873291	0.8630571961402893	0.9105454683303833	0.8078200221061707	0.8560695886611939	0
Cas9-NG-ABE8e	CTGACCGCAATGAGGGCCG	GGGTGCTGACCGCAATGAGGGCCGGAGAC	3	0.7903494176372712	0.9928150059579328	Cas9-NG	0.9022732377052307	0.9704148173332214	0.973121	0.8929482698440552	0.9629894495010376	0.9403493404388428	0
SpG-ABE8e	AGCCCAGACGGAAACCGTA	CAAGAAGCCCAGACGGAAACCGTAGCTGC	7	0	0.2303036557745451	SpG	0.36560267210006714	0.36477306485176086	0.3483034670352936	0.3136870861053467	0.3501611649990082	0.3485054910182953	0
xCas9-ABE8e	ATGTGATGAGTATGCCTTC	ATGAGATGTGATGAGTATGCCTTCACCCT	5	0	0.2303036557745451	xCas9	0.292163	0.3079570233821869	0.30733776092529297	0.3066793382167816	0.29579928517341614	0.3019873261451721	0
SpCas9-ABE8e	TGAGAGGTCATCTCTCCTT	CAAAATGAGAGGTCATCTCTCCTTGCCAT	2	0	0.2303036557745451	SpCas9	0.31195107102394104	0.33165884017944336	0.3207065165042877	0.30610203742980957	0.325279	0.31913942098617554	0
SpG-ABE8e	TACGAAAAGCTCTTGCTGG	CAGTCTACGAAAAGCTCTTGCTGGCCATG	6	0	0.2303036557745451	SpG	0.2985580563545227	0.31290802359580994	0.3286843001842499	0.3141128122806549	0.30689144134521484	0.31223092675209047	0
SpG-ABE8e	TGATATCAAGTGATCAAAA	GTGTCTGATATCAAGTGATCAAAACTTTT	8	0	0.2303036557745451	SpG	0.27091071009635925	0.29673880338668823	0.3090849220752716	0.3072289228439331	0.30749279260635376	0.2982912302017212	0
Cas9-NG-ABE8e	GCACTAATTGTGCCCAAAG	ATTCCGCACTAATTGTGCCCAAAGAGATG	2	0.7712418300653595	0.9916757691443816	Cas9-NG	0.9268385171890259	0.8120477199554443	0.867106	0.8248695135116577	0.8607406616210938	0.8583204865455627	0
Cas9-NG-ABE8e	TAATGATGGCAAGGAGAGA	TGAAGTAATGATGGCAAGGAGAGATGACC	1	0.2442396313364055	0.6658181300326085	Cas9-NG	0.9200643301010132	0.8685421347618103	0.8974285125732422	0.8475590944290161	0.895086	0.8857359886169434	0
SpRY-ABE8e	TCAAAGGTATGTCCTAAAT	CTAGCTCAAAGGTATGTCCTAAATTAAAT	8	0.2424242424242424	0.6626752859954248	SpRY	0.32374483346939087	0.3519083857536316	0.3633173108100891	0.3602283000946045	0.3307582139968872	0.34599140882492063	0
SpCas9-ABE8e	GCTAATCTTCTAACATTAA	TTGCCGCTAATCTTCTAACATTAAGCTGT	4	0	0.2303036557745451	SpCas9	0.30442875623703003	0.3012085556983948	0.3234695792198181	0.30430299043655396	0.3285384178161621	0.3123896598815918	0
xCas9-ABE8e	TAACATCATTGTTTCAATG	AGATTTAACATCATTGTTTCAATGCTAGC	4	0	0.2303036557745451	xCas9	0.28694766759872437	0.3034454584121704	0.3084036111831665	0.3064081072807312	0.33016854524612427	0.30707467794418336	0
xCas9-ABE8e	ACTCTAACTTTAACTTTGC	TTTCAACTCTAACTTTAACTTTGCATTGG	6	0	0.2303036557745451	xCas9	0.2894139587879181	0.28594493865966797	0.2809121608734131	0.302038	0.30254530906677246	0.29217093586921694	0
SpG-ABE8e	TACCTGAAGGGTGAAATAT	CTTAGTACCTGAAGGGTGAAATATTCTCC	7	0	0.2303036557745451	SpG	0.289431	0.29582691192626953	0.311801	0.31024056673049927	0.32398706674575806	0.3062573313713074	0
SpCas9-ABE8e	TATCAGCTTGTCAAGAATA	ATTGTTATCAGCTTGTCAAGAATAGCAGT	4	0	0.2303036557745451	SpCas9	0.30506592988967896	0.34784114360809326	0.32985204458236694	0.3599039614200592	0.3388882279396057	0.33631026148796084	0
SpCas9-ABE8e	TAGAACCAACCTGGAAAGT	AGCAGTAGAACCAACCTGGAAAGTGGTGG	4	0.1538461538461538	0.4969112873752415	SpCas9	0.41570061445236206	0.7143962979316711	0.7418705224990845	0.5584838390350342	0.5441879034042358	0.5949278354644776	0
xCas9-ABE8e	CAACATGAATAAGGTAAGG	GAAAACAACATGAATAAGGTAAGGAGGGC	7	0	0.2303036557745451	xCas9	0.47175899147987366	0.34749072790145874	0.41250115633010864	0.4422295093536377	0.36285722255706787	0.40736752152442934	0
Cas9-NG-ABE8e	AGCAACTTCTTAGTGTTGG	AACCAAGCAACTTCTTAGTGTTGGCCTGA	3	0	0.2303036557745451	Cas9-NG	0.3924224078655243	0.34212350845336914	0.35996145009994507	0.37630146741867065	0.35021597146987915	0.36420496106147765	0
SpRY-ABE8e	ATCTTCAGACAACTCTTCA	CACTGATCTTCAGACAACTCTTCAGCTCT	8	0.068	0.3365420745581817	SpRY	0.32088953256607056	0.33717137575149536	0.35354647040367126	0.35453903675079346	0.3326835334300995	0.33976598978042605	0
xCas9-ABE8e	CAATAAAAGCTGAGGTGAT	GGGATCAATAAAAGCTGAGGTGATGGCAG	6	0	0.2303036557745451	xCas9	0.3589928150177002	0.3476945161819458	0.3431352972984314	0.31604254245758057	0.33446329832077026	0.3400656938552856	0
xCas9-ABE8e	GAGAATGATACATGTGAAG	GCTCGGAGAATGATACATGTGAAGTCTTT	4	0	0.2303036557745451	xCas9	0.2968490719795227	0.3161218762397766	0.3098583221435547	0.30809155106544495	0.3117564618587494	0.30853545665740967	0
xCas9-ABE8e	GTGCATCAGCATCGAGGAC	TCCAAGTGCATCAGCATCGAGGACGAGAT	7	0.1005132591958939	0.3949969081558083	xCas9	0.3664402365684509	0.4375308156013489	0.3568297028541565	0.4292756915092468	0.37642621994018555	0.39330053329467773	0
SpCas9-ABE8e	TGTCAATAAATGGTAGGTG	GAGTTTGTCAATAAATGGTAGGTGGAGCC	5	0.2148760330578512	0.6133448289936435	SpCas9	0.6087870597839355	0.5551284551620483	0.7242652177810669	0.7305702567100525	0.7906309366226196	0.6818763852119446	0
Cas9-NG-ABE8e	AACAATAGGAGAATTGGCA	CTGGCAACAATAGGAGAATTGGCACAGGT	9	0	0.2303036557745451	Cas9-NG	0.45888	0.3514227569103241	0.5631012916564941	0.4935944378376007	0.5951310396194458	0.49242584109306337	0
xCas9-ABE8e	TAGGGAGTTCTCCTTGATC	CGCTATAGGGAGTTCTCCTTGATCACCCA	5	0	0.2303036557745451	xCas9	0.2932857275009155	0.32083284854888916	0.3132561147212982	0.31091195344924927	0.30636584758758545	0.30893049836158754	0
Cas9-NG-ABE8e	TACCAGGTTTGTCATCTTT	GATCCTACCAGGTTTGTCATCTTTTCACA	4	0.0529412	0.3109594688730596	Cas9-NG	0.29513823986053467	0.3163265585899353	0.32576513290405273	0.34213680028915405	0.3220286965370178	0.32027908563613894	0
xCas9-ABE8e	TGCTATGGAAGTTCAGAGT	GAGACTGCTATGGAAGTTCAGAGTTCAGT	9	0	0.2303036557745451	xCas9	0.29323849081993103	0.2908393144607544	0.30153733491897583	0.30619359016418457	0.321991	0.3027599394321442	0
SpCas9-ABE8e	TATAAGGTCTGATGTGGCT	ATCCATATAAGGTCTGATGTGGCTCTTCA	1	0	0.2303036557745451	SpCas9	0.30442720651626587	0.30737945437431335	0.31863635778427124	0.3050938546657562	0.31545281410217285	0.3101979374885559	0
xCas9-ABE8e	TCACCAAACATATTTCGAA	GTGTTTCACCAAACATATTTCGAAGTTCA	9	0	0.2303036557745451	xCas9	0.2667195498943329	0.2782660126686096	0.2874559164047241	0.30225300788879395	0.3073529601097107	0.28840948939323424	0
SpRY-ABE8e	AATCCTCAATAAAGCTATT	AAGGAAATCCTCAATAAAGCTATTCATAT	1	0	0.2303036557745451	SpRY	0.30155062675476074	0.31467342376708984	0.33321070671081543	0.3149488568305969	0.31004631519317627	0.31488598585128785	0
SpCas9-ABE8e	AATCAATGTGATTTTGCAC	AGGGAAATCAATGTGATTTTGCACTAAAA	4	0	0.2303036557745451	SpCas9	0.3280864357948303	0.3248416781425476	0.3248770833015442	0.31460827589035034	0.3310653567314148	0.32469576597213745	0
SpCas9-ABE8e	ACCAAGTATCATGAGCGGC	AGTACACCAAGTATCATGAGCGGCTGCTG	4	0	0.2303036557745451	SpCas9	0.33599594235420227	0.3130619525909424	0.3778945803642273	0.31416380405426025	0.3451027274131775	0.3372438013553619	0
Cas9-NG-ABE8e	ACCATCAATGAAAAACAGA	CAATGACCATCAATGAAAAACAGATGTAC	6	0.3297872340425531	0.7946850804705148	Cas9-NG	0.5921828150749207	0.44892364740371704	0.6551452875137329	0.7204256653785706	0.6688316464424133	0.6171018123626709	0
SpRY-ABE8e	CCGAGTATATTGAAGAAGT	GATTTCCGAGTATATTGAAGAAGTGTTTC	8	0.0526316	0.31044476859755776	SpRY	0.3804044723510742	0.3701436519622803	0.44636988639831543	0.46220678091049194	0.38750165700912476	0.4093252897262573	0
xCas9-ABE8e	TGGATCATGAAGAATTACT	GTCCATGGATCATGAAGAATTACTACGTA	9	0	0.2303036557745451	xCas9	0.293559	0.2909236550331116	0.3053549528121948	0.3095847964286804	0.2955377697944641	0.29899207353591917	0
SpG-ABE8e	TCTGCATGGAGTCTGCCAA	GAGAGTCTGCATGGAGTCTGCCAATTCTA	5	0.0456026	0.29888695208020993	SpG	0.31641310453414917	0.3433152437210083	0.37716054916381836	0.37630146741867065	0.3369213342666626	0.35002233982086184	0
SpRY-ABE8e	CCTCACCATCATCACACTG	CCCATCCTCACCATCATCACACTGGAAGA	7	0	0.2303036557745451	SpRY	0.7123275995254517	0.8122351169586182	0.6792593002319336	0.8005714416503906	0.6177014708518982	0.7244189858436585	0
SpCas9-ABE8e	GTTCAAGACAGAAGGGCCT	CTCATGTTCAAGACAGAAGGGCCTGACTC	7	0	0.2303036557745451	SpCas9	0.32688450813293457	0.3327518105506897	0.3572370707988739	0.3137611150741577	0.3392525613307953	0.33397741317749025	0
SpG-ABE8e	GCACAACCATTTTGACCTC	ATGCTGCACAACCATTTTGACCTCTCAGG	2	0	0.2303036557745451	SpG	0.30524882674217224	0.33278322219848633	0.32395392656326294	0.31197068095207214	0.33685174584388733	0.3221616804599762	0
SpG-ABE8e	GCAACTATGAGACCCAGAC	CACCAGCAACTATGAGACCCAGACTTTCT	9	0	0.2303036557745451	SpG	0.28079676628112793	0.28800567984580994	0.3119654059410095	0.306679	0.3051115870475769	0.29851165413856506	0
SpG-ABE8e	TCCATATTGTAGAGATCTG	TGATTTCCATATTGTAGAGATCTGCAATT	5	0.0833333	0.3636131504701885	SpG	0.4349185824394226	0.6289688348770142	0.570731	0.4977428615093231	0.3722658157348633	0.5009254157543183	0
Cas9-NG-ABE8e	GAGACATTTTTCTTGTCCG	CGCAGGAGACATTTTTCTTGTCCGTGGTG	3	0.1020408163265306	0.3978341122305555	Cas9-NG	0.805865	0.8666597604751587	0.7542915940284729	0.8024770021438599	0.8270049095153809	0.8112597465515137	0
Cas9-NG-ABE8e	TACTATGTAAATTCTAGAA	TCATGTACTATGTAAATTCTAGAATAGAA	4	0.5057471264367817	0.9381560993890232	Cas9-NG	0.7291293144226074	0.48878926038742065	0.764362	0.5768499374389648	0.6780849099159241	0.6474431037902832	0
Cas9-NG-ABE8e	CCATCTATCTTCTTCCACA	AGTGACCATCTATCTTCTTCCACATATTC	2	0.5192307692307693	0.9439574924625848	Cas9-NG	0.5175151824951172	0.3670808672904968	0.3598981201648712	0.45413610339164734	0.45663654804229736	0.431053	0
Cas9-NG-ABE8e	TGACGAGCAGCAGAAGAAG	GAACTTGACGAGCAGCAGAAGAAGCGGCT	5	0.4611650485436893	0.9147631343827898	Cas9-NG	0.9499911069869995	0.9532357454299927	0.9535335302352905	0.8808355331420898	0.9456682205200195	0.9366528272628785	0
SpCas9-ABE8e	GCATGCATGAGAGATATTC	TTTAGGCATGCATGAGAGATATTCCAACG	6	0	0.2303036557745451	SpCas9	0.3183022737503052	0.3229191303253174	0.33567363023757935	0.31394821405410767	0.31456002593040466	0.32108065485954285	0
SpG-ABE8e	AAAGAATGAGTCTAATATC	CAAGGAAAGAATGAGTCTAATATCAAGCC	8	0	0.2303036557745451	SpG	0.2988346219062805	0.29801395535469055	0.34021684527397156	0.35505804419517517	0.30881476402282715	0.320188	0
SpCas9-ABE8e	GAACCAATTATACCCGTTC	CCGAAGAACCAATTATACCCGTTCTTTAG	2	0	0.2303036557745451	SpCas9	0.29363560676574707	0.29898566007614136	0.3004564642906189	0.3011268377304077	0.30534765124320984	0.29991044402122496	0
Cas9-NG-ABE8e	CTTGTCCATGCCAAACCTA	TAGATCTTGTCCATGCCAAACCTATTGAG	7	0	0.2303036557745451	Cas9-NG	0.3230864107608795	0.3423687815666199	0.35742223262786865	0.3605795204639435	0.346546	0.3460006833076477	0
Cas9-NG-ABE8e	CCCAAGGCTTCCCCATATT	ACCTGCCCAAGGCTTCCCCATATTTTTGC	3	0	0.2303036557745451	Cas9-NG	0.31176134943962097	0.3399384021759033	0.3407648205757141	0.31585973501205444	0.3444628119468689	0.33055742383003234	0
xCas9-ABE8e	GAAATGCTAGCAATCCTCA	CTGATGAAATGCTAGCAATCCTCAAAGAG	3	0	0.2303036557745451	xCas9	0.46882280707359314	0.36665499210357666	0.34869471192359924	0.3626191020011902	0.4870387315750122	0.4067660689353943	0
SpG-ABE8e	AATTCATACAGAACAATTC	TCATCAATTCATACAGAACAATTCCAAAT	7	0.0487805	0.3040818431038795	SpG	0.30105990171432495	0.32029277086257935	0.3279348611831665	0.31562623381614685	0.32443875074386597	0.3178705036640167	0
Cas9-NG-ABE8e	TTTTGATGAAACTGTCTAG	ACTGGTTTTGATGAAACTGTCTAGTACAA	8	0	0.2303036557745451	Cas9-NG	0.3186253607273102	0.3356630206108093	0.3386839032173157	0.31499144434928894	0.333629	0.32831850051879885	0
SpG-ABE8e	CCACTGACGCACGGGTCAC	CTCCTCCACTGACGCACGGGTCACAAACC	6	0.00131119	0.2321128340250753	SpG	0.3353215456008911	0.37354934215545654	0.37348273396492004	0.3605795204639435	0.34876057505607605	0.35833874344825745	0
xCas9-ABE8e	GCATGCAGCTGAACTTCGG	AACCAGCATGCAGCTGAACTTCGGAATTC	6	0.0701754	0.340323	xCas9	0.3191741108894348	0.33556264638900757	0.3403990864753723	0.323031	0.33079516887664795	0.32979249954223633	0
SpG-ABE8e	CCAAGAAAACAGGGGCCCG	AGAATCCAAGAAAACAGGGGCCCGAAACC	3	0.117188	0.4263104456785405	SpG	0.6990815997123718	0.3905787765979767	0.4994550943374634	0.5597929954528809	0.5644711852073669	0.542676	0
Cas9-NG-ABE8e	AAGACACGACCATCATGGA	TGATAAAGACACGACCATCATGGAATTAA	3	0.0655738	0.33234986735224004	Cas9-NG	0.45642754435539246	0.39267677068710327	0.3806787431240082	0.4893133342266083	0.36733347177505493	0.41728597283363345	0
SpCas9-ABE8e	TACACAGTTTGACACAGGC	TGCTTTACACAGTTTGACACAGGCAATTG	1	0	0.2303036557745451	SpCas9	0.3354129195213318	0.32328009605407715	0.32714876532554626	0.31212180852890015	0.32855767011642456	0.325304	0
SpRY-ABE8e	CATAAAAAACTCATGTTCA	CCCGCCATAAAAAACTCATGTTCAAGACA	3	0.4393939393939394	0.9006288353351689	SpRY	0.7820672392845154	0.7715812921524048	0.7429932951927185	0.622124	0.5873129963874817	0.7012158036231995	0
Cas9-NG-ABE8e	CTTTAGGAATTTCTCTGCA	TCTTTCTTTAGGAATTTCTCTGCAATATC	8	0	0.2303036557745451	Cas9-NG	0.28571218252182007	0.28448909521102905	0.3060087561607361	0.3103575110435486	0.3117998540401459	0.29967347979545594	0
SpG-ABE8e	TCTGTAAGGCTTTCACGTT	AGATTTCTGTAAGGCTTTCACGTTAGTTA	5	0.1574803149606299	0.5039637775890309	SpG	0.4849766790866852	0.6091150045394897	0.711242	0.6463559865951538	0.6707682013511658	0.6244914948940277	0
Cas9-NG-ABE8e	ACAAACAGAGATATCATTT	GTGTGACAAACAGAGATATCATTTGTCAG	8	0.0434783	0.29544283300004665	Cas9-NG	0.2859266400337219	0.3061281442642212	0.32517898082733154	0.29381662607192993	0.30625760555267334	0.3034615993499756	0
Cas9-NG-ABE8e	CTGGGGAAAGTCAGCATCG	AGATCCTGGGGAAAGTCAGCATCGCGGTG	8	0	0.2303036557745451	Cas9-NG	0.3902952969074249	0.404393	0.39957088232040405	0.37630146741867065	0.3435755968093872	0.38282721042633056	0
SpG-ABE8e	CCGAATCTTGGTGTGTTGG	TTTGGCCGAATCTTGGTGTGTTGGGGGAT	3	0.5384615384615384	0.9513509603192628	SpG	0.944888	0.8615109920501709	0.9108275175094604	0.8804755210876465	0.872562	0.8940527439117432	0
SpCas9-ABE8e	ATATCATTCACTCTCTGTG	CATTAATATCATTCACTCTCTGTGTACTT	9	0	0.2303036557745451	SpCas9	0.31585201621055603	0.3078465461730957	0.32329368591308594	0.3050801157951355	0.31614190340042114	0.3136428534984589	0
Cas9-NG-ABE8e	CCATATTGTAGAGATCTGC	GATTTCCATATTGTAGAGATCTGCAATTA	9	0	0.2303036557745451	Cas9-NG	0.340027	0.33258605003356934	0.3502807021141052	0.3488931655883789	0.3368794023990631	0.3417332351207733	0
xCas9-ABE8e	GCACAGAGGAAGAGAATCT	CCGGCGCACAGAGGAAGAGAATCTCCGCA	6	0	0.2303036557745451	xCas9	0.30802375078201294	0.32353535294532776	0.3603549599647522	0.3153286576271057	0.3284681737422943	0.3271421790122986	0
Cas9-NG-ABE8e	AAACAACATGAATAAGGTA	GATGAAAACAACATGAATAAGGTAAGGAG	2	0	0.2303036557745451	Cas9-NG	0.7497501373291016	0.4991852045059204	0.5392835140228271	0.6717810034751892	0.3597470223903656	0.5639493763446808	0
SpG-ABE8e	TGAGTCAATGCAGCGCTTC	GACGATGAGTCAATGCAGCGCTTCCACAA	6	0.1722247601644586	0.5325315568089726	SpG	0.33468225598335266	0.348081	0.3512084186077118	0.31710490584373474	0.3367307186126709	0.3375613749027252	0
xCas9-ABE8e	TTCAACATACCAACTGGGA	TGCGTTTCAACATACCAACTGGGACCAAT	3	0	0.2303036557745451	xCas9	0.3084031343460083	0.30016598105430603	0.30772507190704346	0.3074326515197754	0.32052916288375854	0.30885120034217833	0
SpG-ABE8e	TTTTGAAAAACTGAAAGAG	TGGGATTTTGAAAAACTGAAAGAGATGAA	6	0	0.2303036557745451	SpG	0.3282432556152344	0.31767594814300537	0.34482765197753906	0.3546721935272217	0.33586570620536804	0.3362569510936737	0
Cas9-NG-ABE8e	AGGAGAAAATTGGGCAGTA	CAATCAGGAGAAAATTGGGCAGTATCTTT	3	0	0.2303036557745451	Cas9-NG	0.3265659809112549	0.3326030373573303	0.3502774238586426	0.34476417303085327	0.34576791524887085	0.3399957060813904	0
SpG-ABE8e	CTGGAAAAGGTAAGTTACA	ATAGCCTGGAAAAGGTAAGTTACAACCTC	7	0	0.2303036557745451	SpG	0.29952922463417053	0.3275444507598877	0.3332003951072693	0.31163203716278076	0.32338204979896545	0.31905763149261473	0
SpCas9-ABE8e	AGAAGTACTTACTGATCCG	GATGAAGAAGTACTTACTGATCCGAAGAT	2	0.8088235294117647	0.9937689281374841	SpCas9	0.6081137657165527	0.6275172233581543	0.5330655574798584	0.6462664604187012	0.6372495293617249	0.6104425072669983	0
xCas9-ABE8e	TCACATTCTCTATGAGATG	CGTGCTCACATTCTCTATGAGATGTTAGC	4	0	0.2303036557745451	xCas9	0.30734044313430786	0.33154362440109253	0.31884533166885376	0.31063592433929443	0.33630359172821045	0.32093378305435183	0
SpCas9-ABE8e	ACTCTAACTTTAACTTTGC	TTTCAACTCTAACTTTAACTTTGCATTGG	5	0	0.2303036557745451	SpCas9	0.29020899534225464	0.2928788363933563	0.3048781752586365	0.30156755447387695	0.3104479908943176	0.2999963104724884	0
SpG-ABE8e	AGTGAATACACAGAGCGTG	TTTGAAGTGAATACACAGAGCGTGGCCTA	4	0	0.2303036557745451	SpG	0.3175342082977295	0.35617443919181824	0.364441	0.34011590480804443	0.33595767617225647	0.34284473657608033	0
xCas9-ABE8e	ACCAGTCCCCGAGCCAGGA	GCCAGACCAGTCCCCGAGCCAGGAAATCC	3	0.1097560975609756	0.4122655862484657	xCas9	0.34896475076675415	0.3383067846298218	0.34574973583221436	0.37630146741867065	0.36164820194244385	0.354194	0
SpG-ABE8e	AGTAAAAGACATGACAGCG	AGACAAGTAAAAGACATGACAGCGATACT	4	0	0.2303036557745451	SpG	0.3759379982948303	0.3335326313972473	0.3806787431240082	0.3220536708831787	0.3625202775001526	0.3549446642398834	0
SpRY-ABE8e	ACAAAGGATATCACGTGGC	GCCCCACAAAGGATATCACGTGGCTGGTG	9	0.3942307692307692	0.8645549365100713	SpRY	0.3902952969074249	0.4052193760871887	0.43165332078933716	0.37630146741867065	0.36219024658203125	0.39313194155693054	0
xCas9-ABE8e	GTTATCAGCTTGTCAAGAA	TCATTGTTATCAGCTTGTCAAGAATAGCA	3	0.2653061224489796	0.7011670455409453	xCas9	0.43520015478134155	0.501916	0.4574267268180847	0.5352475047111511	0.5160832405090332	0.48917466402053833	0
xCas9-ABE8e	CAATGCAAATGCTTAAGGT	TGCCACAATGCAAATGCTTAAGGTAATAA	1	0	0.2303036557745451	xCas9	0.32417234778404236	0.30375924706459045	0.31411227583885193	0.31245166063308716	0.33132725954055786	0.31716455817222594	0
SpG-ABE8e	TCAGCATTTGCATGGAACA	GGAGATCAGCATTTGCATGGAACACATGG	2	0.0198783	0.2587854810140843	SpG	0.6829631924629211	0.40089982748031616	0.47952932119369507	0.37630146741867065	0.5623881816864014	0.5004163980484009	0
xCas9-ABE8e	ACGGACCAATGTTAAGGAT	CAAATACGGACCAATGTTAAGGATCTGGT	8	0	0.2303036557745451	xCas9	0.3076053857803345	0.312985	0.3317278027534485	0.353873	0.34003204107284546	0.3292447328567505	0
SpCas9-ABE8e	CCACAAGGGCATCCTCCCA	ATAGGCCACAAGGGCATCCTCCCACTCGT	4	0	0.2303036557745451	SpCas9	0.3182516098022461	0.4054707884788513	0.3806787431240082	0.37630146741867065	0.36733347177505493	0.3696072161197662	0
SpG-ABE8e	AATGCAAAGTTAAAGTTAG	CAACCAATGCAAAGTTAAAGTTAGAGTTG	6	0	0.2303036557745451	SpG	0.3222184181213379	0.33434444665908813	0.39799588918685913	0.39162304997444153	0.3829291760921478	0.3658221960067749	0
xCas9-ABE8e	TGCCAATCATGTTCTCTTC	AGTATTGCCAATCATGTTCTCTTCACAAA	4	0	0.2303036557745451	xCas9	0.2922883927822113	0.297179	0.3077801764011383	0.3084436058998108	0.31127655506134033	0.3033934891223907	0
SpCas9-ABE8e	AGAAGCCCAGACGGAAACC	ATGCAAGAAGCCCAGACGGAAACCGTAGC	3	0	0.2303036557745451	SpCas9	0.32083961367607117	0.3671468496322632	0.3806787431240082	0.37630146741867065	0.3665010333061218	0.362294	0
xCas9-ABE8e	GGATATCACGTGGCTGGTG	ACAAAGGATATCACGTGGCTGGTGGCAAG	4	0	0.2303036557745451	xCas9	0.3257887065410614	0.3499835133552551	0.3321067690849304	0.37630146741867065	0.35950571298599243	0.34873723387718203	0
Cas9-NG-ABE8e	GAACATGAATCTCTCAGAG	AAGGAGAACATGAATCTCTCAGAGGCCCA	2	0	0.2303036557745451	Cas9-NG	0.42856574058532715	0.3854760229587555	0.3806787431240082	0.37630146741867065	0.3534961938858032	0.38490363359451296	0
xCas9-ABE8e	TATGATCCCTCGGGACACC	ACCTGTATGATCCCTCGGGACACCCATGA	4	0.2142857142857142	0.6122575378990278	xCas9	0.33030661940574646	0.3244917392730713	0.3404926657676697	0.34401148557662964	0.3264382481575012	0.33314815163612366	0
SpRY-ABE8e	AGCAATCTACAATGATGTA	AGAGAAGCAATCTACAATGATGTATTGAC	8	0	0.2303036557745451	SpRY	0.32659274339675903	0.34037914872169495	0.39957088232040405	0.3605795204639435	0.34433168172836304	0.3542907953262329	0
xCas9-ABE8e	CTAGACCAAAATCACCTAT	TGTAGCTAGACCAAAATCACCTATTTTTA	9	0	0.2303036557745451	xCas9	0.24760708212852478	0.2889097332954407	0.29522478580474854	0.3014984130859375	0.2946583032608032	0.28557966351509095	0
SpRY-ABE8e	CAAAGTAAATCGAATACTT	TTATACAAAGTAAATCGAATACTTTTTCG	7	0	0.2303036557745451	SpRY	0.2926490008831024	0.2998161315917969	0.3510340750217438	0.31202226877212524	0.323555	0.31581530570983884	0
Cas9-NG-ABE8e	CGAAGATCCAGGCGCTGCT	TGATCCGAAGATCCAGGCGCTGCTTCTTA	3	0.00286533	0.2342700483234148	Cas9-NG	0.3127303719520569	0.32732221484184265	0.3390246629714966	0.3149072229862213	0.34708160161972046	0.3282132148742676	0
SpCas9-ABE8e	CAATGCAGGTGGATGCCAC	GAAGGCAATGCAGGTGGATGCCACAGTCT	6	0	0.2303036557745451	SpCas9	0.41570061445236206	0.3859902024269104	0.43153175711631775	0.37731605768203735	0.36733347177505493	0.3955744206905365	0
SpG-ABE8e	GAACTCAAGGATGCCCAGG	CCTTGGAACTCAAGGATGCCCAGGCTGGG	7	0	0.2303036557745451	SpG	0.3742874264717102	0.36343204975128174	0.3806787431240082	0.36845827102661133	0.3473559319972992	0.3668424844741821	0
Cas9-NG-ABE8e	AAGATCAACCACCATGGAC	ACCTTAAGATCAACCACCATGGACTGAAC	3	0.7886178861788617	0.9927184874222872	Cas9-NG	0.7962470054626465	0.8010572195053101	0.9482735395431519	0.8280253410339355	0.9084948301315308	0.85642	0
SpG-ABE8e	TAGCATTGATTTGTGGAAT	TTAGATAGCATTGATTTGTGGAATCCTGA	8	0	0.2303036557745451	SpG	0.2847278416156769	0.27562904357910156	0.29323214292526245	0.31068354845046997	0.298024	0.29245932698249816	0
Cas9-NG-ABE8e	GGAAAGCATTGATGGTCAG	AATGTGGAAAGCATTGATGGTCAGCCAGG	4	0	0.2303036557745451	Cas9-NG	0.3167385458946228	0.3520852029323578	0.34967607259750366	0.3793267011642456	0.3423357605934143	0.34803245663642884	0
Cas9-NG-ABE8e	AAGGAAAGACTATGATTTA	TTATGAAGGAAAGACTATGATTTACTGCA	5	0.0378151	0.2863751732471724	Cas9-NG	0.31151360273361206	0.3367167115211487	0.3541516065597534	0.3605795204639435	0.32015979290008545	0.33662424683570863	0
Cas9-NG-ABE8e	TTGGATATATCCTGGATTA	CGTCTTTGGATATATCCTGGATTATTTCT	8	0	0.2303036557745451	Cas9-NG	0.2806996703147888	0.30851465463638306	0.32641875743865967	0.3168058395385742	0.3025476336479187	0.3069973111152649	0
SpRY-ABE8e	GGCATCGAGGCCGCCCGGA	CTCTGGGCATCGAGGCCGCCCGGACAACG	7	0	0.2303036557745451	SpRY	0.4178635776042938	0.3875138759613037	0.5244231224060059	0.4277620017528534	0.36053287982940674	0.4236190915107727	0
xCas9-ABE8e	CATAATGAGATTGGTGTGT	TGAATCATAATGAGATTGGTGTGTGGGAT	9	0	0.2303036557745451	xCas9	0.3902952969074249	0.4052932858467102	0.35628652572631836	0.3605795204639435	0.44077908992767334	0.39064674377441405	0
SpCas9-ABE8e	TCGGGAAACAAGCATAGAA	CACAGTCGGGAAACAAGCATAGAAATGGA	7	0	0.2303036557745451	SpCas9	0.47719037532806396	0.3759920001029968	0.38871195912361145	0.35479602217674255	0.3746240735054016	0.39426288604736326	0
SpCas9-ABE8e	TCCTAAAAGGCAAGAAATG	AAGGCTCCTAAAAGGCAAGAAATGGAATC	4	0.00961538	0.24380007845872104	SpCas9	0.3424432873725891	0.38657212257385254	0.38502803444862366	0.37630146741867065	0.36470621824264526	0.37101022601127626	0
SpCas9-ABE8e	GTTACCACAAGGATCTCCA	CTTAGGTTACCACAAGGATCTCCAGACAA	9	0	0.2303036557745451	SpCas9	0.30654799938201904	0.33017390966415405	0.33573609590530396	0.30858850479125977	0.3150789141654968	0.31922508478164674	0
SpCas9-ABE8e	GATCATGGAGGTATAGAAG	TTGGAGATCATGGAGGTATAGAAGCCAAA	1	0	0.2303036557745451	SpCas9	0.2902665138244629	0.30623626708984375	0.3039504289627075	0.30678123235702515	0.3027593493461609	0.30199875831604006	0
SpRY-ABE8e	CATCAGAGAGCCTTGAGGA	AGAACCATCAGAGAGCCTTGAGGAAAACC	4	0.7741935483870968	0.9918627988056986	SpRY	0.8629539012908936	0.9451547861099243	0.8131769895553589	0.9328781962394714	0.9113962054252625	0.8931120157241821	0
xCas9-ABE8e	AAGCCTAAAGAGCATAAAG	AGACAAAGCCTAAAGAGCATAAAGAAGTC	7	0	0.2303036557745451	xCas9	0.43191131949424744	0.35945016145706177	0.42279306054115295	0.3605795204639435	0.375847	0.3901162505149841	0
SpCas9-ABE8e	ATATTGAGCAGTGTCCCAG	ATGCGATATTGAGCAGTGTCCCAGGGACA	9	0.17307692307692302	0.5341779406090783	SpCas9	0.4707743525505066	0.8702932596206665	0.6070584058761597	0.5242730975151062	0.5730758905410767	0.6090950012207031	0
xCas9-ABE8e	ACTCATCAACTGCAAAGGA	TGCATACTCATCAACTGCAAAGGAGCTGA	4	0	0.2303036557745451	xCas9	0.3414870798587799	0.3533864915370941	0.3308071494102478	0.32827919721603394	0.3421265482902527	0.3392172932624817	0
SpRY-ABE8e	ATCATTCATATCCGGACCC	AGTCTATCATTCATATCCGGACCCGCTGG	7	0	0.2303036557745451	SpRY	0.3815416097640991	0.43182775378227234	0.43433624505996704	0.3944680094718933	0.35347965359687805	0.399131	0
SpCas9-ABE8e	CAGCAACTTTCATATGGAT	GATGACAGCAACTTTCATATGGATTTCAT	4	0	0.2303036557745451	SpCas9	0.3132037818431854	0.31646662950515747	0.3249877989292145	0.307387	0.32637375593185425	0.31768370866775514	0
SpCas9-ABE8e	AATCAGATGATGAAAAACC	TGTAGAATCAGATGATGAAAAACCTTTGG	4	0	0.2303036557745451	SpCas9	0.2889753580093384	0.3295865058898926	0.3122451901435852	0.302058	0.3290981650352478	0.3123925805091858	0
SpCas9-ABE8e	GCTACAAAATTACGTCAGC	GTTCTGCTACAAAATTACGTCAGCTTAAG	6	0	0.2303036557745451	SpCas9	0.2840226888656616	0.3002987802028656	0.30223211646080017	0.3011816442012787	0.3021432161331177	0.29797568917274475	0
SpG-ABE8e	ATGCCATCATCAGTTCCTC	CTTCCATGCCATCATCAGTTCCTCCTCAG	8	0	0.2303036557745451	SpG	0.2888951897621155	0.31945252418518066	0.31876710057258606	0.3125709593296051	0.31798726320266724	0.31153460741043093	0
SpCas9-ABE8e	CTGGACAAAATGCTGCATG	ATGGTCTGGACAAAATGCTGCATGTGCTG	7	0	0.2303036557745451	SpCas9	0.32698553800582886	0.33160293102264404	0.3545568585395813	0.3543682098388672	0.344286	0.3423598647117615	0
SpCas9-ABE8e	TCCCAAAGGTTCTGAAGGA	TCCTCTCCCAAAGGTTCTGAAGGATACCT	6	0	0.2303036557745451	SpCas9	0.3307735323905945	0.31162145733833313	0.33232200145721436	0.32247403264045715	0.3415219187736511	0.32774258852005006	0
SpRY-ABE8e	AACCCCAAGTTAGAGAAAT	GTCTGAACCCCAAGTTAGAGAAATGTGGA	6	0	0.2303036557745451	SpRY	0.3902952969074249	0.3761235177516937	0.557645	0.5318682789802551	0.4854036569595337	0.4682672142982483	0
xCas9-ABE8e	TTTTAACATGCAGTTACTG	GCTTTTTTTAACATGCAGTTACTGAGCTC	7	0	0.2303036557745451	xCas9	0.35563868284225464	0.3409646153450012	0.36041122674942017	0.31909626722335815	0.3265068233013153	0.3405235230922699	0
xCas9-ABE8e	GGGAATTCTGAGGAGGAAC	GAGGGGGGAATTCTGAGGAGGAACTGATG	4	0.1414141414141414	0.4728119829072681	xCas9	0.46631625294685364	0.47049522399902344	0.4555918574333191	0.46961209177970886	0.5138369202613831	0.4751704692840576	0
Cas9-NG-ABE8e	AGATGTGATGAGTATGCCT	CCATGAGATGTGATGAGTATGCCTTCACC	7	0	0.2303036557745451	Cas9-NG	0.3274729549884796	0.3297710716724396	0.3415861129760742	0.33408161997795105	0.3196757435798645	0.3305175006389618	0
Cas9-NG-ABE8e	ATAAATAGCCTGGAAAAGG	CAGTTATAAATAGCCTGGAAAAGGTAAGT	6	0	0.2303036557745451	Cas9-NG	0.6052442193031311	0.6293632984161377	0.7288734912872314	0.4340488910675049	0.4969189167022705	0.5788897633552551	0
SpCas9-ABE8e	AAATCTGAGGAACATGGCA	TTGATAAATCTGAGGAACATGGCACTTCC	2	0	0.2303036557745451	SpCas9	0.28512251377105713	0.2935992181301117	0.30641984939575195	0.3047831654548645	0.32092422246932983	0.30216979384422304	0
xCas9-ABE8e	CATACCGGGCCTAGCAATC	TTACCCATACCGGGCCTAGCAATCGCTTT	1	0	0.2303036557745451	xCas9	0.289681	0.30861979722976685	0.2917897403240204	0.30561065673828125	0.31396669149398804	0.3019335925579071	0
Cas9-NG-ABE8e	AAACCTCAGCAGTAATAGT	CAGGAAAACCTCAGCAGTAATAGTGATGG	7	0.0246914	0.2660163721953453	Cas9-NG	0.5679940581321716	0.49342072010040283	0.5078262686729431	0.37787050008773804	0.4749491214752197	0.48441213369369507	0
SpG-ABE8e	GAAGCTGAGACAGACAGTG	TGAAAGAAGCTGAGACAGACAGTGATTCA	9	0	0.2303036557745451	SpG	0.2957349717617035	0.3047748804092407	0.3196326196193695	0.30966436862945557	0.3180927634239197	0.3095799207687378	0
SpG-ABE8e	GGGAAACTGGCTGAGCACA	GTCCTGGGAAACTGGCTGAGCACATAGAG	3	0.0804598	0.3584673827080588	SpG	0.6213409900665283	0.7157284021377563	0.7118149995803833	0.5842655301094055	0.7894982695579529	0.6845296382904053	0
SpRY-ABE8e	AAAGAAGTAGAATTGGCAG	TTTCTAAAGAAGTAGAATTGGCAGACTCC	1	0	0.2303036557745451	SpRY	0.31381916999816895	0.3181995749473572	0.33280348777770996	0.3130302429199219	0.3174968957901001	0.3190698742866516	0
SpCas9-ABE8e	CAATGAGATTAGATGAAAC	GGACACAATGAGATTAGATGAAACGATGC	5	0	0.2303036557745451	SpCas9	0.31649377942085266	0.29872769117355347	0.3485773801803589	0.33822494745254517	0.34445837140083313	0.3292964339256287	0
xCas9-ABE8e	GAGATCAGTGCCACTCAGA	AAGAAGAGATCAGTGCCACTCAGATCATC	6	0	0.2303036557745451	xCas9	0.31874483823776245	0.32540321350097656	0.3230907917022705	0.31860122084617615	0.3256455063819885	0.32229711413383483	0
SpG-ABE8e	AGCAAATTTATGGATCGGC	CTGTCAGCAAATTTATGGATCGGCTGTTG	5	0	0.2303036557745451	SpG	0.41646406054496765	0.4054707884788513	0.4805867373943329	0.37630146741867065	0.5287924408912659	0.4415230989456177	0
Cas9-NG-ABE8e	TTCAGGACACTAAAGGAGA	CATCTTTCAGGACACTAAAGGAGACTCAG	8	0	0.2303036557745451	Cas9-NG	0.3119111657142639	0.326628	0.3260189890861511	0.32222455739974976	0.33266156911849976	0.32388889193534853	0
SpG-ABE8e	CTGGGTATAATGCAATGGA	TACTGCTGGGTATAATGCAATGGAAGAAA	6	0.6260869565217392	0.974752	SpG	0.9676004648208618	0.9607380032539368	0.9559957385063171	0.8967152833938599	0.9582915306091309	0.9478682041168213	0
SpCas9-ABE8e	TGCAAGCCATTCCTTTTCC	CTGTCTGCAAGCCATTCCTTTTCCTACTG	8	0	0.2303036557745451	SpCas9	0.2790510952472687	0.30860838294029236	0.3056719899177551	0.303891	0.31185126304626465	0.30181466341018676	0
SpCas9-ABE8e	CTGGTAAATTCACTCCATC	ATGTGCTGGTAAATTCACTCCATCGAATC	6	0	0.2303036557745451	SpCas9	0.32088160514831543	0.3362840414047241	0.34924131631851196	0.3309822082519531	0.33924421668052673	0.33532667756080625	0
SpRY-ABE8e	GAAACTCAAGGAAAAGATT	CAACTGAAACTCAAGGAAAAGATTTTACA	1	0	0.2303036557745451	SpRY	0.30059438943862915	0.31964144110679626	0.32149356603622437	0.3141818940639496	0.3253059983253479	0.31624345779418944	0
SpCas9-ABE8e	GATTTATCAATCCTGCCAT	CCTCAGATTTATCAATCCTGCCATTGTCT	8	0	0.2303036557745451	SpCas9	0.3085278868675232	0.3090772032737732	0.32859742641448975	0.31514906883239746	0.3291945457458496	0.31810922622680665	0
SpRY-ABE8e	CTGACACTTACAACAGTCA	AGGACCTGACACTTACAACAGTCAAGTTC	5	0.0886076	0.3731388998519592	SpRY	0.9197003841400146	0.9421490430831909	0.9217463135719299	0.9405233860015869	0.9245632886886597	0.9297364830970765	0
SpG-ABE8e	TGACAGTTCCCAGCGGGTC	GGCTGTGACAGTTCCCAGCGGGTCCGGAT	4	0.8854166666666666	0.9965520322717408	SpG	0.882866	0.9325560331344604	0.9679403305053711	0.8724927306175232	0.9406576156616211	0.9193026185035705	0
SpRY-ABE8e	TTAAAGGATGTTTCCTTCA	CCTGATTAAAGGATGTTTCCTTCAGAGTC	2	0.9818181818181818	0.9983655944948018	SpRY	0.5811314582824707	0.6071625351905823	0.5364256501197815	0.6923398971557617	0.6897660493850708	0.6213651180267334	0
Cas9-NG-ABE8e	CCATATTGTAGAGATCTGC	GATTTCCATATTGTAGAGATCTGCAATTA	2	0.2727272727272727	0.7130960550598628	Cas9-NG	0.4270307421684265	0.35403168201446533	0.37720969319343567	0.3742150366306305	0.35341116786003113	0.37717966437339784	0
SpRY-ABE8e	TCCAATGCTATTTAACAAA	CTGTATCCAATGCTATTTAACAAATTGAA	9	0	0.2303036557745451	SpRY	0.309664	0.3078368306159973	0.3642118573188782	0.3605795204639435	0.33570969104766846	0.3356004297733307	0
xCas9-ABE8e	TCACAAAAGAAGAACATAT	TCTCTTCACAAAAGAAGAACATATGCGGC	7	0	0.2303036557745451	xCas9	0.31208550930023193	0.3014412522315979	0.32733213901519775	0.34643131494522095	0.33310866355895996	0.3240797758102417	0
Cas9-NG-ABE8e	CAATATGGCCATTCCTGGA	GCACTCAATATGGCCATTCCTGGAGGCCC	2	0.0526316	0.31044476859755776	Cas9-NG	0.6944783926010132	0.6534345746040344	0.7741663455963135	0.6958706378936768	0.6755334138870239	0.6986966729164124	0
xCas9-ABE8e	GAATACACCTGTATGATCC	TGGAAGAATACACCTGTATGATCCCTCGG	6	0	0.2303036557745451	xCas9	0.30503371357917786	0.3247302174568176	0.3096950054168701	0.3087170422077179	0.32128244638442993	0.31389168500900266	0
SpG-ABE8e	GAAAGAATGAGTCTAATAT	TCAAGGAAAGAATGAGTCTAATATCAAGC	1	0	0.2303036557745451	SpG	0.3210996985435486	0.34513574838638306	0.33256399631500244	0.31768080592155457	0.3362813889980316	0.33055232763290404	0
xCas9-ABE8e	GAACAATCAGGAGAAAATT	CTCTGGAACAATCAGGAGAAAATTGGGCA	5	0.6785714285714286	0.983058	xCas9	0.48581621050834656	0.4250558018684387	0.6822469234466553	0.5071231722831726	0.36723393201828003	0.49349520802497865	0
SpG-ABE8e	GGCGCACAGAGGAAGAGAA	AGACCGGCGCACAGAGGAAGAGAATCTCC	5	0.0172414	0.2548785840085909	SpG	0.41570061445236206	0.42185959219932556	0.3806787431240082	0.37630146741867065	0.36733347177505493	0.3923747777938843	0
SpRY-ABE8e	ATTTCATCTCTTGGCAAAA	CCTAAATTTCATCTCTTGGCAAAATGAGA	5	0.0892857	0.3743709912750639	SpRY	0.580894	0.555761	0.5705100893974304	0.5477420687675476	0.4266982078552246	0.5363212466239929	0
SpRY-ABE8e	AAGCCTAAAGAGCATAAAG	AGACAAAGCCTAAAGAGCATAAAGAAGTC	8	0	0.2303036557745451	SpRY	0.39256924390792847	0.3983270227909088	0.4598464369773865	0.37630146741867065	0.39194637537002563	0.403798	0
xCas9-ABE8e	ACAAGTAAAAGACATGACA	AACAGACAAGTAAAAGACATGACAGCGAT	2	0.04	0.2898537649464535	xCas9	0.40288758277893066	0.34379029273986816	0.3412797749042511	0.3492421805858612	0.3637053370475769	0.3601810336112976	0
Cas9-NG-ABE8e	AGACAGATGCTGACTTGGA	TCCAGAGACAGATGCTGACTTGGATAACA	2	0.0519481	0.3093100783572769	Cas9-NG	0.843811	0.8219841122627258	0.7464586496353149	0.6999572515487671	0.7738391160964966	0.7772100329399109	0
xCas9-ABE8e	AGGGGTCAACTCCACCAGC	TCTTCAGGGGTCAACTCCACCAGCAGTGC	8	0	0.2303036557745451	xCas9	0.3441491425037384	0.3339340090751648	0.39957088232040405	0.37630146741867065	0.3402805030345917	0.3588472008705139	0
Cas9-NG-ABE8e	AAAATGGTAAGTGGTGATA	ATAAGAAAATGGTAAGTGGTGATAGTTCC	9	0	0.2303036557745451	Cas9-NG	0.3069063425064087	0.33347880840301514	0.3322899341583252	0.31642234325408936	0.32451003789901733	0.32272149324417115	0
Cas9-NG-ABE8e	CTAGACCAAAATCACCTAT	TGTAGCTAGACCAAAATCACCTATTTTTA	9	0	0.2303036557745451	Cas9-NG	0.2727103531360626	0.288859	0.3170098662376404	0.30548349022865295	0.30502840876579285	0.29781813621520997	0
SpCas9-ABE8e	GACATTTTACATCATCATC	TGTAAGACATTTTACATCATCATCTGCTG	3	0	0.2303036557745451	SpCas9	0.3394078016281128	0.394488	0.3609170913696289	0.3514641523361206	0.3562866449356079	0.36051276326179504	0
Cas9-NG-ABE8e	CTCATAGGGCACCACCACA	GGCGGCTCATAGGGCACCACCACACTATG	5	0.5165003837298542	0.9428256414102713	Cas9-NG	0.5480594635009766	0.7984299659729004	0.5283228158950806	0.7190520763397217	0.4283519983291626	0.6044432640075683	0
SpCas9-ABE8e	TACCAACTGCTCTGGAACA	TACTCTACCAACTGCTCTGGAACATGTTT	5	0	0.2303036557745451	SpCas9	0.34855887293815613	0.35235732793807983	0.39957088232040405	0.47162124514579773	0.3592860996723175	0.38627888560295104	0
Cas9-NG-ABE8e	AAATCCAGAAATACACTCT	TTGCTAAATCCAGAAATACACTCTTCCAA	1	0	0.2303036557745451	Cas9-NG	0.2779974639415741	0.2710394561290741	0.3027094006538391	0.31318482756614685	0.2982092797756195	0.2926280856132507	0
SpCas9-ABE8e	CCAATATCTACCTCCCTGT	GAATTCCAATATCTACCTCCCTGTCAAAG	2	0	0.2303036557745451	SpCas9	0.3058839440345764	0.3196052610874176	0.33478567004203796	0.31046438217163086	0.3298550248146057	0.3201188564300537	0
xCas9-ABE8e	GTAAATCATAGTCTTTCCT	ATGCAGTAAATCATAGTCTTTCCTTCATA	3	0	0.2303036557745451	xCas9	0.28715693950653076	0.2970905900001526	0.30811938643455505	0.30796679854393005	0.3187186121940613	0.30381046533584594	0
SpRY-ABE8e	TATCATATCACCTGAACTG	AGAGATATCATATCACCTGAACTGATGGT	1	0	0.2303036557745451	SpRY	0.5607503056526184	0.7320647239685059	0.6756798028945923	0.5895541310310364	0.6614968776702881	0.6439091682434082	0
Cas9-NG-ABE8e	ACAGTCACAGAAGCTTTGT	TGGAAACAGTCACAGAAGCTTTGTTGGAG	8	0.037037	0.2851424115972127	Cas9-NG	0.760524	0.4054707884788513	0.48280152678489685	0.5959192514419556	0.6048321723937988	0.5699095070362091	0
SpG-ABE8e	TCAAGCCCCTTTCGATTCT	TAACTTCAAGCCCCTTTCGATTCTAGGTG	2	0	0.2303036557745451	SpG	0.3511466979980469	0.36728864908218384	0.39957088232040405	0.41705846786499023	0.3923754096031189	0.38548802137374877	0
xCas9-ABE8e	GGGATGAAAAGGTGAGGCT	CCAGTGGGATGAAAAGGTGAGGCTTTGCT	9	0	0.2303036557745451	xCas9	0.2852228283882141	0.2874094247817993	0.3084839880466461	0.31835031509399414	0.29730015993118286	0.2993533432483673	0
SpG-ABE8e	CCCAGCGGGTCCGGATATG	CAGTTCCCAGCGGGTCCGGATATGAATGA	3	0.4181818181818181	0.8848895318306524	SpG	0.7017870545387268	0.630504	0.6522356867790222	0.37630146741867065	0.5500845909118652	0.582183	0
xCas9-ABE8e	TCATATCTCCAACAACTCG	AGCTCTCATATCTCCAACAACTCGAGGTT	4	0.6395348837209303	0.9771979867434832	xCas9	0.7545822858810425	0.863247	0.8084238767623901	0.7112922668457031	0.7287885546684265	0.7732668519020081	0
SpRY-ABE8e	CAAGAAAACAGGGGCCCGA	GAATCCAAGAAAACAGGGGCCCGAAACCC	7	0	0.2303036557745451	SpRY	0.3902952969074249	0.3584386110305786	0.36626261472702026	0.3358262777328491	0.3462798595428467	0.35942053198814394	0
Cas9-NG-ABE8e	TTCAGACACTGAAACTTTA	TTTGATTCAGACACTGAAACTTTACGTAA	3	0.1842105263157894	0.5556067095376043	Cas9-NG	0.4286925196647644	0.35019156336784363	0.46461883187294006	0.5320398211479187	0.43115243315696716	0.4413390338420868	0
xCas9-ABE8e	CCATCAGAGAGCCTTGAGG	TAGAACCATCAGAGAGCCTTGAGGAAAAC	7	0	0.2303036557745451	xCas9	0.3358701467514038	0.33689257502555847	0.3331960439682007	0.35544565320014954	0.3374853730201721	0.33977795839309693	0
SpG-ABE8e	AAAACATGACCGCTGAGCC	AAGCGAAAACATGACCGCTGAGCCCATGA	5	0	0.2303036557745451	SpG	0.41570061445236206	0.5487716197967529	0.40324193239212036	0.37630146741867065	0.3496393859386444	0.4187310039997101	0
SpCas9-ABE8e	CTGAACAAGTAGGAAAATG	ATGGACTGAACAAGTAGGAAAATGACAGA	7	0	0.2303036557745451	SpCas9	0.30621176958084106	0.3091306686401367	0.3251130282878876	0.30728915333747864	0.3127245306968689	0.31209383010864256	0
SpCas9-ABE8e	TTACTCAATGCCAACGTAG	CAAACTTACTCAATGCCAACGTAGACAGT	2	0	0.2303036557745451	SpCas9	0.3302980065345764	0.35747551918029785	0.3358617424964905	0.37630146741867065	0.36733347177505493	0.35345404148101806	0
SpRY-ABE8e	GTGACCATCTATCTTCTTC	TCAAAGTGACCATCTATCTTCTTCCACAT	6	0.1803921568627451	0.5482767207370838	SpRY	0.4494529962539673	0.44138652086257935	0.45006275177001953	0.5017321705818176	0.4862760305404663	0.465782	0
Cas9-NG-ABE8e	TGTAGCAATACCATTGGTT	ACAAATGTAGCAATACCATTGGTTGTTTT	9	0.2616822429906542	0.6952396296418335	Cas9-NG	0.3193276524543762	0.3274484872817993	0.3226637840270996	0.3165992796421051	0.33513349294662476	0.324235	0
SpG-ABE8e	CCAAACGACAAAGAGTTAC	TGATGCCAAACGACAAAGAGTTACTGCTA	2	0.4958333333333333	0.9335376893424712	SpG	0.5629573464393616	0.5567338466644287	0.6212351322174072	0.5794494152069092	0.5999979376792908	0.5840747356414795	0
SpRY-ABE8e	AGAGGTCCCAGGCTTGGGT	ATAATAGAGGTCCCAGGCTTGGGTGAGGT	2	0.4342105263157895	0.8969692979515439	SpRY	0.9073644876480103	0.9230858087539673	0.8355823755264282	0.8862029314041138	0.9274678826332092	0.8959406971931457	0
SpRY-ABE8e	TGCAACAGGTGGCTTGGGA	ACCAGTGCAACAGGTGGCTTGGGATCAAT	6	0	0.2303036557745451	SpRY	0.7213270664215088	0.6939212083816528	0.7766362428665161	0.8664335012435913	0.8391200304031372	0.7794876098632812	0
SpG-ABE8e	AGATAATCATACTGAAGGC	TTGCTAGATAATCATACTGAAGGCAGCTC	5	0	0.2303036557745451	SpG	0.8135792016983032	0.8989047408103943	0.9365535974502563	0.7736338973045349	0.9191511869430542	0.8683645248413085	0
Cas9-NG-ABE8e	CAAATGTAGCAATACCATT	GGTGACAAATGTAGCAATACCATTGGTTG	2	0.0661157	0.3332839834064754	Cas9-NG	0.3906867206096649	0.4270193576812744	0.3707440495491028	0.37630146741867065	0.37073424458503723	0.387097	0
SpG-ABE8e	AATCATAATGAGATTGGTG	ACCTGAATCATAATGAGATTGGTGTGTGG	1	0	0.2303036557745451	SpG	0.5836338400840759	0.3715517520904541	0.5510156750679016	0.5846589803695679	0.42867910861968994	0.5039078712463378	0
SpG-ABE8e	GCTTACTTGAACATGTCAG	GGGCTGCTTACTTGAACATGTCAGAAGAC	4	0.4117647058823529	0.8797174518467358	SpG	0.9557586908340454	0.9359387159347534	0.9575297832489014	0.8584140539169312	0.9432045221328735	0.930169	0
SpG-ABE8e	CTTGTCAAGAATAGCAGTA	ATCAGCTTGTCAAGAATAGCAGTAACTCT	6	0	0.2303036557745451	SpG	0.3108372390270233	0.31584423780441284	0.3337939381599426	0.3136546015739441	0.328447	0.3205153286457062	0
SpCas9-ABE8e	CATCAACCTCTTCGTGGTG	CAGAACATCAACCTCTTCGTGGTGGATGA	5	0	0.2303036557745451	SpCas9	0.35581880807876587	0.35140132904052734	0.3657885491847992	0.37630146741867065	0.3625069260597229	0.3623634159564972	0
Cas9-NG-ABE8e	AGAGGAAGTATTTATGGCA	AGTCCAGAGGAAGTATTTATGGCAATCCG	2	0	0.2303036557745451	Cas9-NG	0.32837873697280884	0.3155195713043213	0.3286512494087219	0.3143268823623657	0.3330516815185547	0.3239856243133545	0
Cas9-NG-ABE8e	AATGAAAACATCGTTGGCT	CCAATAATGAAAACATCGTTGGCTATAAT	1	0	0.2303036557745451	Cas9-NG	0.3023308515548706	0.2898511290550232	0.31287479400634766	0.31237244606018066	0.3193255066871643	0.3073509454727173	0
Cas9-NG-ABE8e	AAACCAGCATGCAGCTGAA	GAAGGAAACCAGCATGCAGCTGAACTTCG	5	0	0.2303036557745451	Cas9-NG	0.3074835240840912	0.3533145785331726	0.3695169687271118	0.31670689582824707	0.3481123149394989	0.3390268564224243	0
SpG-ABE8e	CTGAGAACATTCCCTGATC	GGTTTCTGAGAACATTCCCTGATCCTACA	6	0	0.2303036557745451	SpG	0.3029788136482239	0.33136	0.3259238004684448	0.3273230493068695	0.33746716380119324	0.3250105381011963	0
SpG-ABE8e	AGCAGATGATGATGTAAAA	CAAGCAGCAGATGATGATGTAAAATGTCT	8	0	0.2303036557745451	SpG	0.3526625633239746	0.3365425765514374	0.3546674847602844	0.35509270429611206	0.3258577585220337	0.34496461749076845	0
SpG-ABE8e	GCACGCAGGTAATTTTCTT	ATGCAGCACGCAGGTAATTTTCTTGCCAC	2	0	0.2303036557745451	SpG	0.297424	0.3265061378479004	0.343138	0.3244187831878662	0.33116787672042847	0.3245310604572296	0
SpCas9-ABE8e	GCAAAAATATGGGGAAGCC	TTCAAGCAAAAATATGGGGAAGCCTTGGG	5	0	0.2303036557745451	SpCas9	0.3223763704299927	0.3422528803348541	0.3661661744117737	0.34443098306655884	0.35606521368026733	0.34625832438468934	0
Cas9-NG-ABE8e	CCTATAGAATTCTGATCAT	CCTCACCTATAGAATTCTGATCATCATCT	7	0	0.2303036557745451	Cas9-NG	0.3026646077632904	0.29680386185646057	0.3287615478038788	0.32029780745506287	0.3157815635204315	0.3128618776798248	0
Cas9-NG-ABE8e	TTGCTAAATCCAGAAATAC	TAGATTTGCTAAATCCAGAAATACACTCT	5	0	0.2303036557745451	Cas9-NG	0.31702709197998047	0.34014207124710083	0.3365734815597534	0.31983	0.3250333070755005	0.32772120237350466	0
SpG-ABE8e	AATGACCATCAATGAAAAA	ATAACAATGACCATCAATGAAAAACAGAT	4	0	0.2303036557745451	SpG	0.2999172508716583	0.3741362392902374	0.4624405801296234	0.46523231267929077	0.3875211775302887	0.39784951210021974	0
Cas9-NG-ABE8e	CAGATGATGATGTAAAATG	AGCAGCAGATGATGATGTAAAATGTCTTA	6	0	0.2303036557745451	Cas9-NG	0.3122350871562958	0.3383829593658447	0.3294626474380493	0.32135075330734253	0.3308336138725281	0.3264530122280121	0
SpCas9-ABE8e	AATATAATACAGTTGTACA	AGAGGAATATAATACAGTTGTACAGAAGC	8	0	0.2303036557745451	SpCas9	0.33442872762680054	0.32150593400001526	0.33423781394958496	0.31404054164886475	0.3360821604728699	0.32805903553962706	0
SpRY-ABE8e	ACAATCCCCAAAGTGCTGC	AGAGCACAATCCCCAAAGTGCTGCAGTAC	2	0.4	0.8697140486467321	SpRY	0.7041943073272705	0.7377138137817383	0.6193585991859436	0.669968	0.6674485206604004	0.6797365546226501	0
xCas9-ABE8e	ATCATTCATATCCGGACCC	AGTCTATCATTCATATCCGGACCCGCTGG	3	0.00806452	0.2415874494203669	xCas9	0.31354188919067383	0.3155937194824219	0.3186219334602356	0.3097571134567261	0.3201199769973755	0.3155269265174866	0
Cas9-NG-ABE8e	ATGAAGGAAAGACTATGAT	CACTTATGAAGGAAAGACTATGATTTACT	3	0	0.2303036557745451	Cas9-NG	0.3100997805595398	0.33445340394973755	0.34787100553512573	0.34012117981910706	0.3500623106956482	0.33652153611183167	0
SpRY-ABE8e	CTTGAACAGTTTGATGTCT	TAGGCCTTGAACAGTTTGATGTCTTTGAT	7	0	0.2303036557745451	SpRY	0.34967970848083496	0.32886719703674316	0.36304304003715515	0.35881590843200684	0.34679198265075684	0.34943956732749937	0
Cas9-NG-ABE8e	GACAACAAGAGCTCTTGGT	CCAAAGACAACAAGAGCTCTTGGTTGCAG	4	0.9230769230769232	0.9974237913544808	Cas9-NG	0.9053729772567749	0.931747	0.9354285001754761	0.8891854286193848	0.8935027122497559	0.9110472798347473	0
xCas9-ABE8e	CTTGCAACAATAGCAGGTG	CTGTTCTTGCAACAATAGCAGGTGAAGGA	8	0	0.2303036557745451	xCas9	0.3391924500465393	0.3236769139766693	0.3395894765853882	0.3605795204639435	0.34266188740730286	0.3411400496959686	0
SpG-ABE8e	GCCAATGGCCTTGGATGCC	AGACGGCCAATGGCCTTGGATGCCATTTC	3	0	0.2303036557745451	SpG	0.3348059058189392	0.35196641087532043	0.3806787431240082	0.37630146741867065	0.3611302375793457	0.3609765529632568	0
SpG-ABE8e	TTGTCCTACAAGTGATGCA	TCTGATTGTCCTACAAGTGATGCAGTAAA	7	0	0.2303036557745451	SpG	0.3206862211227417	0.34219983220100403	0.3560308814048767	0.3167995512485504	0.3308570981025696	0.3333147168159485	0
SpRY-ABE8e	CATAAAAAACTCATGTTCA	CCCGCCATAAAAAACTCATGTTCAAGACA	8	0	0.2303036557745451	SpRY	0.36629390716552734	0.30812692642211914	0.3348925709724426	0.3266494870185852	0.3195382356643677	0.3311002254486084	0
xCas9-ABE8e	AACATGAAGCTGGCAGATG	CCAAGAACATGAAGCTGGCAGATGATGTG	1	0	0.2303036557745451	xCas9	0.32952576875686646	0.3338696360588074	0.3402792811393738	0.352403	0.347679	0.3407514452934265	0
xCas9-ABE8e	CAACCTTCACACCATATTT	CAGGCCAACCTTCACACCATATTTTGGCA	1	0	0.2303036557745451	xCas9	0.3148362636566162	0.32382529973983765	0.3377770781517029	0.35110196471214294	0.3095511794090271	0.32741835713386536	0
SpCas9-ABE8e	CCACATTGGCCAGAGCCAT	AGGAACCACATTGGCCAGAGCCATCGCTA	2	0.1826086956521739	0.5525344902808821	SpCas9	0.40645262598991394	0.35204198956489563	0.35484814643859863	0.37630146741867065	0.36733347177505493	0.37139554023742677	0
SpG-ABE8e	CAGGAATAGCAAGAACTCG	AAATGCAGGAATAGCAAGAACTCGCTGAT	1	0	0.2303036557745451	SpG	0.43264058232307434	0.36775636672973633	0.480152	0.3666609823703766	0.36056673526763916	0.4015554189682007	0
Cas9-NG-ABE8e	ACTGCTATTCTTGACAAGC	GAGTTACTGCTATTCTTGACAAGCTGATA	6	0.2077922077922078	0.6002256274928242	Cas9-NG	0.6092672944068909	0.7072091698646545	0.6780099868774414	0.5888583660125732	0.639626	0.6445940852165222	0
SpG-ABE8e	TGATATTGCAGAGAAATTC	TTATCTGATATTGCAGAGAAATTCCTAAA	9	0	0.2303036557745451	SpG	0.2792400121688843	0.2877693176269531	0.30541878938674927	0.3079216778278351	0.30422917008399963	0.2969157934188843	0
SpG-ABE8e	TATCAATCCTGCCATTGTC	AGATTTATCAATCCTGCCATTGTCTCACC	4	0	0.2303036557745451	SpG	0.2885168790817261	0.31849735975265503	0.32615768909454346	0.3141022324562073	0.3307263255119324	0.31560009717941284	0
SpRY-ABE8e	CTTATATGGATGAAATAGT	CAGACCTTATATGGATGAAATAGTCACCC	5	0.9857142857142858	0.9984142079099472	SpRY	0.7741783857345581	0.7927478551864624	0.7648788094520569	0.7222590446472168	0.6053274273872375	0.7318783044815064	0
xCas9-ABE8e	GGCATCGAGGCCGCCCGGA	CTCTGGGCATCGAGGCCGCCCGGACAACG	3	0.1551724137931034	0.4994850465229782	xCas9	0.5489121675491333	0.48346108198165894	0.5431827902793884	0.520088	0.6170087456703186	0.542531	0
SpRY-ABE8e	ATACCAAGAACATGAAGCT	GATCCATACCAAGAACATGAAGCTGGCAG	8	0	0.2303036557745451	SpRY	0.3902952969074249	0.33233940601348877	0.3649466037750244	0.3326141834259033	0.32752281427383423	0.34954366087913513	0
Cas9-NG-ABE8e	ATAGCATTAAGAAGATCGT	ACGTAATAGCATTAAGAAGATCGTGTGAA	8	0.0377358	0.2862494252071923	Cas9-NG	0.34230440855026245	0.31079044938087463	0.38454505801200867	0.3605795204639435	0.3334804177284241	0.34633997082710266	0
SpRY-ABE8e	CCCATAAGAAAACGGGGAC	GCCAGCCCATAAGAAAACGGGGACCACAG	5	0.8348623853211009	0.9949034655935696	SpRY	0.7961923480033875	0.8199403285980225	0.9027842283248901	0.8464851379394531	0.7559884190559387	0.8242780923843384	0
xCas9-ABE8e	ATAAACAGTGGCACACACT	CTGGTATAAACAGTGGCACACACTTCGAA	2	0	0.2303036557745451	xCas9	0.30668559670448303	0.3235686421394348	0.3246576189994812	0.3154647946357727	0.350895	0.32425424456596375	0
SpCas9-ABE8e	GAAATTAACTAGTCATCAA	TGCAAGAAATTAACTAGTCATCAAATGCT	1	0	0.2303036557745451	SpCas9	0.3088306784629822	0.30829161405563354	0.33148813247680664	0.3148495554924011	0.33316004276275635	0.31932400465011596	0
Cas9-NG-ABE8e	GCAAACACAAATTCCAGAC	TTACAGCAAACACAAATTCCAGACTATGC	9	0	0.2303036557745451	Cas9-NG	0.31563204526901245	0.3034922480583191	0.3426312804222107	0.31377989053726196	0.33333641290664673	0.3217743754386902	0
xCas9-ABE8e	GCCCAAAGGTAAAGGTATC	ACAGAGCCCAAAGGTAAAGGTATCCACAT	4	0	0.2303036557745451	xCas9	0.31529104709625244	0.3363131284713745	0.3355865478515625	0.3116335868835449	0.3366926312446594	0.32710338830947877	0
SpRY-ABE8e	CCAGACTTTCTCATCCAAG	GAGACCCAGACTTTCTCATCCAAGACTGA	4	0.192	0.5704817886394744	SpRY	0.6588082909584045	0.5976139307022095	0.6190273761749268	0.638659	0.566357	0.6160931825637818	0
SpG-ABE8e	GGACAGAAGCGTTTGGGGC	GGGCGGGACAGAAGCGTTTGGGGCAGGTG	7	0	0.2303036557745451	SpG	0.7376506328582764	0.3910110592842102	0.6218427419662476	0.37630146741867065	0.3779434859752655	0.5009498775005341	0
SpG-ABE8e	CCAGAAGCTTGTACTTCTC	TTCCACCAGAAGCTTGTACTTCTCCTTTC	5	0	0.2303036557745451	SpG	0.3037171959877014	0.3312193751335144	0.3251954913139343	0.31606507301330566	0.32851243019104004	0.32094191312789916	0
xCas9-ABE8e	AAAATGAGGAGAGTAGCAG	CCCCCAAAATGAGGAGAGTAGCAGAAACT	6	0	0.2303036557745451	xCas9	0.3412513732910156	0.34090614318847656	0.34078848361968994	0.35140305757522583	0.3489040732383728	0.34465062618255615	0
Cas9-NG-ABE8e	AATCCAATCCATGGAATTG	TGTTAAATCCAATCCATGGAATTGTGCAG	1	0	0.2303036557745451	Cas9-NG	0.4300776720046997	0.352384	0.43626296520233154	0.5209301114082336	0.3533915877342224	0.4186092853546143	0
SpRY-ABE8e	GGAATGCAAATCTGCAATT	ATATTGGAATGCAAATCTGCAATTAAAAG	9	0	0.2303036557745451	SpRY	0.2863597571849823	0.28757280111312866	0.32585692405700684	0.3302850127220154	0.30645644664764404	0.30730618834495543	0
SpRY-ABE8e	TTCAAGACAGAAGGGCCTG	TCATGTTCAAGACAGAAGGGCCTGACTCA	4	0	0.2303036557745451	SpRY	0.5328043103218079	0.4341663718223572	0.686196	0.5926263332366943	0.48540765047073364	0.5462401270866394	0
Cas9-NG-ABE8e	AATTCTATACGATCAAGGA	CTATGAATTCTATACGATCAAGGAGGAGG	8	0.7096774193548387	0.986644	Cas9-NG	0.6898951530456543	0.765215	0.6839093565940857	0.5830084681510925	0.6227548122406006	0.6689566135406494	0
Cas9-NG-ABE8e	ATACAACGATACCCAGGTA	AATGTATACAACGATACCCAGGTACTTTT	4	0	0.2303036557745451	Cas9-NG	0.3791100084781647	0.370066	0.3806787431240082	0.37630146741867065	0.364139	0.3740589439868927	0
SpG-ABE8e	CGGCACAAATTGACTGTGA	TTTTGCGGCACAAATTGACTGTGAGTGAC	8	0	0.2303036557745451	SpG	0.32941552996635437	0.31777533888816833	0.34847474098205566	0.35942837595939636	0.3433516323566437	0.33968912363052367	0
SpRY-ABE8e	GTTCTGTATGAATTGATGA	GAATTGTTCTGTATGAATTGATGACTGGA	7	0	0.2303036557745451	SpRY	0.3902952969074249	0.40827876329421997	0.39957088232040405	0.38848909735679626	0.4607749581336975	0.4094817996025085	0
SpRY-ABE8e	CAGATAAAGCAGATAATCC	ATGGGCAGATAAAGCAGATAATCCGTATT	6	0	0.2303036557745451	SpRY	0.5547357797622681	0.5468400120735168	0.6405326128005981	0.509499	0.501848	0.5506911277770996	0
Cas9-NG-ABE8e	AGACCAAGCAAGTTTTGAG	AGAAGAGACCAAGCAAGTTTTGAGACTCA	6	0	0.2303036557745451	Cas9-NG	0.3245103359222412	0.32423436641693115	0.32897666096687317	0.3164476156234741	0.3321531414985657	0.32526442408561707	0
Cas9-NG-ABE8e	AGCCAATATAGCACTGGCA	TCACCAGCCAATATAGCACTGGCAGAGGT	9	0	0.2303036557745451	Cas9-NG	0.5573185682296753	0.6530287265777588	0.47251203656196594	0.7155224680900574	0.4651987552642822	0.572716	0
xCas9-ABE8e	ATGACAACATTGATGAGAC	TTCAGATGACAACATTGATGAGACATACG	5	0	0.2303036557745451	xCas9	0.30420294404029846	0.33037111163139343	0.31819409132003784	0.30865222215652466	0.3244774341583252	0.3171795606613159	0
SpCas9-ABE8e	AACGTATCCATGTGCTGCC	CGGCAAACGTATCCATGTGCTGCCCATTG	5	0	0.2303036557745451	SpCas9	0.3297594487667084	0.3306998610496521	0.34247493743896484	0.3094019889831543	0.34350308775901794	0.3311678647994995	0
SpRY-ABE8e	TCTACAGGAGCATCAGGAT	ATGTTTCTACAGGAGCATCAGGATTCCAC	3	0.1911764705882352	0.5689146675126059	SpRY	0.48579666018486023	0.7528538107872009	0.7013605833053589	0.6825511455535889	0.7185225486755371	0.6682169497013092	0
SpCas9-ABE8e	CCAAACGTAAAGCAGCAGT	AAGCACCAAACGTAAAGCAGCAGTTTGGC	8	0.7	0.9856167815663528	SpCas9	0.3139975666999817	0.3378114104270935	0.3485320210456848	0.32487788796424866	0.3438647985458374	0.3338167369365692	0
xCas9-ABE8e	GTTCAATGATCCGCACGTC	CCTAAGTTCAATGATCCGCACGTCAAGAC	8	0	0.2303036557745451	xCas9	0.292918	0.32602831721305847	0.30953627824783325	0.35327720642089844	0.3337598145008087	0.3231039881706238	0
SpG-ABE8e	GTATAATGCAATGGAAGAA	GCTGGGTATAATGCAATGGAAGAAAGTGT	5	0.10869565217391301	0.4102724528733716	SpG	0.7535425424575806	0.8869630098342896	0.9104793667793274	0.8546459674835205	0.9476138353347778	0.8706489443778992	0
SpRY-ABE8e	CTTATACGAAAGCAAGAAA	GAGGGCTTATACGAAAGCAAGAAACAAGG	3	0.8787878787878788	0.9963706287926448	SpRY	0.8717094659805298	0.8829429745674133	0.9204837083816528	0.8586983680725098	0.8744117021560669	0.8816492438316346	0
SpRY-ABE8e	GGAAATTTGCGTGTGGAGT	TGGAAGGAAATTTGCGTGTGGAGTATTTG	2	0	0.2303036557745451	SpRY	0.33398860692977905	0.3643239736557007	0.3665865659713745	0.32652509212493896	0.38701173663139343	0.35568719506263735	0
Cas9-NG-ABE8e	CAATGAGGTGGGTGAGTGG	CCCCGCAATGAGGTGGGTGAGTGGGCGAG	1	0.15033657442034398	0.4901016976054278	Cas9-NG	0.5044900178909302	0.6246575713157654	0.6841410398483276	0.5956776142120361	0.5354723930358887	0.5888877272605896	0
SpCas9-ABE8e	TACGTACTCCTGGAGCCTC	ATTACTACGTACTCCTGGAGCCTCTCTCC	5	0	0.2303036557745451	SpCas9	0.3068179786205292	0.3088003993034363	0.32491064071655273	0.305825	0.32049787044525146	0.31337046027183535	0
xCas9-ABE8e	GACAGAAGCGTTTGGGGCA	GGCGGGACAGAAGCGTTTGGGGCAGGTGA	3	0.0377358	0.2862494252071923	xCas9	0.6209010481834412	0.7088832855224609	0.7338851690292358	0.4888375401496887	0.7307338714599609	0.6566481828689575	0
SpG-ABE8e	CAAGAAATGGAATCAGGGA	AAAGGCAAGAAATGGAATCAGGGATCACA	2	0	0.2303036557745451	SpG	0.31531837582588196	0.32630282640457153	0.34749895334243774	0.3115876317024231	0.3381621837615967	0.3277739942073822	0
SpG-ABE8e	GTACTTGTAGTATTTCCTA	AGGATGTACTTGTAGTATTTCCTACATGG	8	0	0.2303036557745451	SpG	0.33817675709724426	0.3410567045211792	0.3632766008377075	0.315299	0.3494740128517151	0.3414566934108734	0
SpCas9-ABE8e	GGAAGGAAATTTGCGTGTG	CGAGTGGAAGGAAATTTGCGTGTGGAGTA	3	0.0679245	0.3364112765545372	SpCas9	0.6101503372192383	0.5160358548164368	0.5273304581642151	0.5495949983596802	0.5455464124679565	0.5497316122055054	0
xCas9-ABE8e	CAGTATTAATGAAATAGGT	GGCTCCAGTATTAATGAAATAGGTTCCAG	1	0	0.2303036557745451	xCas9	0.29438525438308716	0.28818589448928833	0.28691813349723816	0.3053205609321594	0.3026650547981262	0.29549497961997984	0
Cas9-NG-ABE8e	CTAGACAAGGATGACGACG	CACAGCTAGACAAGGATGACGACGCGGAT	4	0.6944444444444444	0.9849924424746802	Cas9-NG	0.9848628044128418	0.9687962532043457	0.9845857620239258	0.9533531665802002	0.9807188510894775	0.9744633674621582	0
SpRY-ABE8e	CATGTATTCCAAACAAAGG	GGAGTCATGTATTCCAAACAAAGGTGTTT	1	0	0.2303036557745451	SpRY	0.5326730012893677	0.46673163771629333	0.44780418276786804	0.44133979082107544	0.4649403989315033	0.47069780230522157	0
Cas9-NG-ABE8e	CAGCCCATAAGAAAACGGG	AGAGCCAGCCCATAAGAAAACGGGGACCA	1	0	0.2303036557745451	Cas9-NG	0.5970460176467896	0.48493579030036926	0.5261480808258057	0.452864	0.4034712314605713	0.49289299845695494	0
SpRY-ABE8e	TGAGGAGAGTAGCAGAAAC	CAAAATGAGGAGAGTAGCAGAAACTGATT	7	0.0707071	0.3412500747678124	SpRY	0.6466631293296814	0.38257285952568054	0.6184446215629578	0.49471813440322876	0.36733347177505493	0.5019464433193207	0
Cas9-NG-ABE8e	GGACACAATGAGATTAGAT	CCAAAGGACACAATGAGATTAGATGAAAC	2	0.0806452	0.3587984007580712	Cas9-NG	0.7716307640075684	0.7165164351463318	0.7279561758041382	0.8037025928497314	0.8560382127761841	0.7751688361167908	0
SpCas9-ABE8e	TATCAGCTTGTCAAGAATA	ATTGTTATCAGCTTGTCAAGAATAGCAGT	1	0	0.2303036557745451	SpCas9	0.2951274514198303	0.32915979623794556	0.3113722503185272	0.3108564019203186	0.32425281405448914	0.3141537427902222	0
SpG-ABE8e	CATGTACTTGTCCCTACAG	TACCTCATGTACTTGTCCCTACAGGTCTC	5	0.83	0.9947084596242652	SpG	0.6212918758392334	0.745132	0.7649949789047241	0.6473466157913208	0.5520167946815491	0.6661564111709595	0
SpG-ABE8e	GGAAATACCAGTCAAATGT	CTAGTGGAAATACCAGTCAAATGTCCATG	2	0	0.2303036557745451	SpG	0.3019867539405823	0.325772	0.32708629965782166	0.31523188948631287	0.3245188593864441	0.3189192056655884	0
Cas9-NG-ABE8e	ACAGGGCCACTTCTAGTTT	CATGTACAGGGCCACTTCTAGTTTGGTCT	2	0.1553398058252427	0.4998098946735878	Cas9-NG	0.678062	0.637444	0.5417155623435974	0.6487558484077454	0.5983193516731262	0.6208593249320984	0
SpG-ABE8e	TGGTTAACAAACACAGAAA	AACTCTGGTTAACAAACACAGAAATTGTG	8	0.1145038167938931	0.42122348783739255	SpG	0.3064602017402649	0.3138284981250763	0.34418031573295593	0.3605795204639435	0.3210797905921936	0.3292256653308868	0
SpCas9-ABE8e	ACAACTACACTCTGTACTT	TGCCCACAACTACACTCTGTACTTCATGA	6	0	0.2303036557745451	SpCas9	0.32245394587516785	0.32399868965148926	0.338267	0.31077146530151367	0.3265547454357147	0.3244090735912323	0
SpCas9-ABE8e	AGCCATTGTCCAGTCTATC	TGTGAAGCCATTGTCCAGTCTATCATTCA	4	0	0.2303036557745451	SpCas9	0.30349230766296387	0.3074651062488556	0.31129610538482666	0.30576562881469727	0.31772011518478394	0.30914785265922545	0
SpCas9-ABE8e	AAAATCCCTGCTTCATACG	TATCTAAAATCCCTGCTTCATACGGTGAG	3	0	0.2303036557745451	SpCas9	0.3147638738155365	0.3410605192184448	0.35400503873825073	0.37630146741867065	0.3300674259662628	0.3432396650314331	0
SpCas9-ABE8e	GTTCATGCCGCCCATGCAG	CTCCGGTTCATGCCGCCCATGCAGGAACT	4	0	0.2303036557745451	SpCas9	0.726017	0.8183586597442627	0.730274	0.855052	0.8818573951721191	0.802312	0
xCas9-ABE8e	GCAGTATGAATATCATGGG	TACGAGCAGTATGAATATCATGGGACATC	2	0.0664207	0.3338102159974639	xCas9	0.38667789101600647	0.34429195523262024	0.3184957504272461	0.34277841448783875	0.3392251133918762	0.34629382491111754	0
Cas9-NG-ABE8e	ATCAGAATCTGAATTTTGA	ATTTCATCAGAATCTGAATTTTGATCCAC	3	0	0.2303036557745451	Cas9-NG	0.2898314893245697	0.29853713512420654	0.30926209688186646	0.3093533515930176	0.31932953000068665	0.30526272058486936	0
SpRY-ABE8e	GTAGAATACCTGACAGACT	AGATGGTAGAATACCTGACAGACTGGGTT	2	0.3571428571428571	0.8271770370427497	SpRY	0.9372220635414124	0.9053789377212524	0.9342561960220337	0.9106057286262512	0.9658793210983276	0.9306684494018554	0
SpCas9-ABE8e	GTGCTAAAATAGCAATATC	GTAGCGTGCTAAAATAGCAATATCATCCC	5	0	0.2303036557745451	SpCas9	0.30001047253608704	0.3030719757080078	0.32168838381767273	0.3055988550186157	0.31578296422958374	0.30923053026199343	0
SpCas9-ABE8e	TCAAGACAGAAGGGCCTGA	CATGTTCAAGACAGAAGGGCCTGACTCAG	3	0	0.2303036557745451	SpCas9	0.31427669525146484	0.2872311770915985	0.32265815138816833	0.30198419094085693	0.30651840567588806	0.30653372406959534	0
SpRY-ABE8e	TTTAACATGCAGTTACTGA	CTTTTTTTAACATGCAGTTACTGAGCTCT	6	0	0.2303036557745451	SpRY	0.31987079977989197	0.3535706698894501	0.3652955889701843	0.34391331672668457	0.34308314323425293	0.34514670372009276	0
SpG-ABE8e	ATAGAGAGCTGAAGAGTTG	CCTTCATAGAGAGCTGAAGAGTTGTCTGA	2	0	0.2303036557745451	SpG	0.33864110708236694	0.34166592359542847	0.34786689281463623	0.31483882665634155	0.3358123302459717	0.335765	0
SpG-ABE8e	ATGACAGAAACACTTTTCG	TTTGGATGACAGAAACACTTTTCGACATA	8	0	0.2303036557745451	SpG	0.26176774501800537	0.2851203680038452	0.30990391969680786	0.3034835457801819	0.2917872667312622	0.29041256904602053	0
Cas9-NG-ABE8e	GCACAGTCCTTCTGAGATT	GACTTGCACAGTCCTTCTGAGATTGTTAA	2	0.3037974683544304	0.7598127873186982	Cas9-NG	0.31962090730667114	0.3557763695716858	0.33455604314804077	0.3417126536369324	0.37072980403900146	0.3444791555404663	0
xCas9-ABE8e	AGAGACAAGATTGTTCATC	AAGGAAGAGACAAGATTGTTCATCATCTG	9	0	0.2303036557745451	xCas9	0.2590896487236023	0.2852790355682373	0.2814894914627075	0.3005172610282898	0.29646262526512146	0.28456761240959166	0
SpRY-ABE8e	ATCCACTTCAAAGCTAACA	GTAGGATCCACTTCAAAGCTAACATGTTG	4	0.9692307692307692	0.9981981352040266	SpRY	0.8066531419754028	0.7616640329360962	0.8054409027099609	0.8603140711784363	0.7521581649780273	0.7972460627555847	0
SpRY-ABE8e	GAGAGATGACCTCTCATTT	GCAAGGAGAGATGACCTCTCATTTTGCCA	5	0.0941176	0.3831966254630095	SpRY	0.6231274604797363	0.7279654741287231	0.6098272800445557	0.4869857728481293	0.4374796152114868	0.5770771205425262	0
SpG-ABE8e	CAATAGGAGAATTGGCACA	GGCAACAATAGGAGAATTGGCACAGGTAA	4	0.6037735849056604	0.97012	SpG	0.84535	0.8507003784179688	0.8506525754928589	0.8471356630325317	0.8468925952911377	0.8481462240219116	0
SpCas9-ABE8e	GGTAGCAAAAGGCTTGTTT	TCAAAGGTAGCAAAAGGCTTGTTTTCATA	9	0	0.2303036557745451	SpCas9	0.24981620907783508	0.2818766236305237	0.2869603633880615	0.3021993041038513	0.290632	0.2822969853878021	0
SpG-ABE8e	GCATGCCAAAGATGGGGAA	TATCCGCATGCCAAAGATGGGGAAGACCA	9	0	0.2303036557745451	SpG	0.3233903646469116	0.3239239454269409	0.35122352838516235	0.33965662121772766	0.3405274748802185	0.3357443869113922	0
SpG-ABE8e	CAATGCAGTCTTTAGTCGC	AACTTCAATGCAGTCTTTAGTCGCATTTC	1	0	0.2303036557745451	SpG	0.29317939281463623	0.29844242334365845	0.3046663999557495	0.3105616569519043	0.3175773620605469	0.3048854470252991	0
SpRY-ABE8e	TCATTGTCAAGGAGAAAAA	GGCAGTCATTGTCAAGGAGAAAAAGAGAA	8	0	0.2303036557745451	SpRY	0.43185895681381226	0.3588475286960602	0.39957088232040405	0.3484840989112854	0.32957690954208374	0.3736676752567291	0
SpCas9-ABE8e	ACTAATTGTGCCCAAAGAG	TCCGCACTAATTGTGCCCAAAGAGATGAT	3	0.1162790697674418	0.4245867010826443	SpCas9	0.4682760238647461	0.3786900043487549	0.3798753321170807	0.4065055549144745	0.48275935649871826	0.4232212543487549	0
Cas9-NG-ABE8e	ACCAACAAAAAAGTGGTGG	ACAAGACCAACAAAAAAGTGGTGGATCCC	8	0	0.2303036557745451	Cas9-NG	0.31143271923065186	0.2863711714744568	0.3347955644130707	0.31182700395584106	0.32345253229141235	0.31357579827308657	0
SpRY-ABE8e	TTACCATATCATCAAACCC	GAAGTTTACCATATCATCAAACCCTGCAA	5	0.578125	0.9637761593813968	SpRY	0.739967	0.8207998275756836	0.8025778532028198	0.8039504289627075	0.7089025974273682	0.77524	0
SpG-ABE8e	GCAATCTACAATGATGTAT	GAGAAGCAATCTACAATGATGTATTGACA	7	0	0.2303036557745451	SpG	0.3902952969074249	0.3705856502056122	0.4433738887310028	0.35379859805107117	0.35305437445640564	0.38222156167030336	0
xCas9-ABE8e	GCAAGAAAGGGGAGCCTCA	TCTCCGCAAGAAAGGGGAGCCTCACCACG	7	0	0.2303036557745451	xCas9	0.28735989332199097	0.3058343529701233	0.3218391537666321	0.3088254928588867	0.31934481859207153	0.30864074230194094	0
SpRY-ABE8e	GGAAAACCAGCGGAACCTC	CTTGAGGAAAACCAGCGGAACCTCCTTCA	2	0.3465346534653465	0.8150861882634964	SpRY	0.33268100023269653	0.4455808699131012	0.39147549867630005	0.3584297299385071	0.3667481243610382	0.37898304462432864	0
SpRY-ABE8e	ACTACAGAAGGTTTCTTCT	TTATCACTACAGAAGGTTTCTTCTTGGAT	8	0	0.2303036557745451	SpRY	0.3902952969074249	0.30600491166114807	0.34421417117118835	0.3260180950164795	0.32508325576782227	0.3383231461048126	0
SpCas9-ABE8e	AATAAGGTAATTACTGTAT	TTCTTAATAAGGTAATTACTGTATAGAAA	4	0.1551724137931034	0.4994850465229782	SpCas9	0.3902952969074249	0.36472344398498535	0.39979755878448486	0.37630146741867065	0.45502424240112305	0.3972284018993378	0
SpRY-ABE8e	CAATTTACCCCCTGTCAGT	GGGACCAATTTACCCCCTGTCAGTTTCAA	2	0.1770833333333333	0.5419077878484899	SpRY	0.3174494504928589	0.3265520930290222	0.34286344051361084	0.3238433003425598	0.33477354049682617	0.3290963649749756	0
SpG-ABE8e	GCAGTTATAAATAGCCTGG	AGTTAGCAGTTATAAATAGCCTGGAAAAG	9	0.00862069	0.2423793673025443	SpG	0.31931114196777344	0.28822028636932373	0.3431471586227417	0.3157852292060852	0.3167286515235901	0.31663849353790285	0
Cas9-NG-ABE8e	ACACTGAAGCTGTTCTGGT	CCCTGACACTGAAGCTGTTCTGGTTGCCA	6	0.0180832	0.2561215851177097	Cas9-NG	0.5185959339141846	0.45582133531570435	0.4969944357872009	0.5761693120002747	0.45480573177337646	0.5004773497581482	0
SpG-ABE8e	AAGGATGTGCAAAATAATT	ATTGGAAGGATGTGCAAAATAATTGACAA	1	0	0.2303036557745451	SpG	0.3154183030128479	0.33427417278289795	0.323226	0.31418630480766296	0.32424938678741455	0.32227078080177307	0
Cas9-NG-ABE8e	AGACCAAGCAAGTTTTGAG	AGAAGAGACCAAGCAAGTTTTGAGACTCA	5	0.0142857	0.2505458015292047	Cas9-NG	0.3295998275279999	0.3416341543197632	0.35131555795669556	0.3356032371520996	0.34974679350852966	0.3415799140930176	0
Cas9-NG-ABE8e	CTGATATTAAGAAGGCTCA	GTTGGCTGATATTAAGAAGGCTCATCTTG	9	0	0.2303036557745451	Cas9-NG	0.28611916303634644	0.29690587520599365	0.3166949450969696	0.3101198077201843	0.29982540011405945	0.3019330382347107	0
Cas9-NG-ABE8e	AAGAAGTACTTACTGATCC	GGATGAAGAAGTACTTACTGATCCGAAGA	4	0.4787878787878787	0.9248419534362844	Cas9-NG	0.7022526264190674	0.6870160102844238	0.723904	0.7371180653572083	0.560566	0.6821712851524353	0
xCas9-ABE8e	CTAAAAGGCAAGAAATGGA	GGCTCCTAAAAGGCAAGAAATGGAATCAG	5	0	0.2303036557745451	xCas9	0.29580235481262207	0.3075301945209503	0.31568267941474915	0.30643802881240845	0.3060000538825989	0.30629066228866575	0
SpG-ABE8e	GAGAGAGAGACTTTCTCTT	AACAAGAGAGAGAGACTTTCTCTTCAGCA	1	0	0.2303036557745451	SpG	0.32174354791641235	0.34711211919784546	0.35070371627807617	0.3605795204639435	0.3223769962787628	0.3405031800270081	0
SpG-ABE8e	CACTATGTGCTGGTAAATT	CATTTCACTATGTGCTGGTAAATTCACTC	4	0.2239583333333333	0.6299252342673615	SpG	0.41570061445236206	0.3544994592666626	0.3806787431240082	0.37630146741867065	0.35936248302459717	0.3773085534572601	0
xCas9-ABE8e	GCATGGTCTGGACAAAATG	TTGCTGCATGGTCTGGACAAAATGCTGCA	2	0	0.2303036557745451	xCas9	0.3308618664741516	0.354362	0.3806787431240082	0.3438314199447632	0.3629917502403259	0.35454524159431455	0
SpRY-ABE8e	TACTCATCAACTGCAAAGG	TTGCATACTCATCAACTGCAAAGGAGCTG	1	0.1833333333333333	0.5539248150106546	SpRY	0.6538735628128052	0.7723345756530762	0.7809811234474182	0.8146833777427673	0.7013902068138123	0.7446525692939758	0
SpRY-ABE8e	TGGTTAGTGCTATTACTGT	TAATTTGGTTAGTGCTATTACTGTAGCTT	5	0.9135802469135802	0.997227	SpRY	0.8679064512252808	0.9366729259490967	0.9437167644500732	0.9551728963851929	0.8781996965408325	0.9163337469100952	0
SpCas9-ABE8e	TCTTGAGAATGGCTTACTT	CTGCCTCTTGAGAATGGCTTACTTGGATT	7	0	0.2303036557745451	SpCas9	0.3400714695453644	0.34752166271209717	0.35412824153900146	0.4327203631401062	0.34546950459480286	0.3639822483062744	0
Cas9-NG-ABE8e	AAAGAATGAGTCTAATATC	CAAGGAAAGAATGAGTCTAATATCAAGCC	5	0.2298850574712643	0.6405846808874107	Cas9-NG	0.30923527479171753	0.34884798526763916	0.36737650632858276	0.3810494840145111	0.32592058181762695	0.3464859664440155	0
SpG-ABE8e	TCAATGCAGTCTTTAGTCG	CAACTTCAATGCAGTCTTTAGTCGCATTT	2	0	0.2303036557745451	SpG	0.31271499395370483	0.3340614438056946	0.34715157747268677	0.31487348675727844	0.33684250712394714	0.32912880182266235	0
xCas9-ABE8e	AAAAGCAACTTTGATGCAG	TTGTGAAAAGCAACTTTGATGCAGCACGC	1	0	0.2303036557745451	xCas9	0.3325083553791046	0.3069908022880554	0.3256746530532837	0.3110280930995941	0.31315574049949646	0.31787152886390685	0
SpRY-ABE8e	GCTTCAAAACACTGAATCG	TGAGGGCTTCAAAACACTGAATCGGATCC	8	0	0.2303036557745451	SpRY	0.3939698040485382	0.3406864404678345	0.4611826539039612	0.3432791233062744	0.33506566286087036	0.37483673691749575	0
SpG-ABE8e	TAAAGCAAGTACTTACATC	CTGTGTAAAGCAAGTACTTACATCAATTG	7	0	0.2303036557745451	SpG	0.29961472749710083	0.31365129351615906	0.33107447624206543	0.3157891035079956	0.3177892863750458	0.31558377742767335	0
SpCas9-ABE8e	CTATCTAAAGTATGCAGGT	GGAGACTATCTAAAGTATGCAGGTTTTGT	8	0	0.2303036557745451	SpCas9	0.2862277030944824	0.29657429456710815	0.3003903329372406	0.30112069845199585	0.3008331060409546	0.2970292270183563	0
Cas9-NG-ABE8e	CAGACGGAAACCGTAGCTG	AAGCCCAGACGGAAACCGTAGCTGCCCTG	9	0	0.2303036557745451	Cas9-NG	0.2906064987182617	0.3101256489753723	0.3341156542301178	0.30946123600006104	0.3145284354686737	0.3117674946784973	0
SpCas9-ABE8e	TGGTCATTAATATCATTCA	TGGACTGGTCATTAATATCATTCACTCTC	8	0	0.2303036557745451	SpCas9	0.27999427914619446	0.30712050199508667	0.31276339292526245	0.30373576283454895	0.3035855293273926	0.30143989324569703	0
SpG-ABE8e	GCAGGGAGAAGCCAGAATT	TGTGAGCAGGGAGAAGCCAGAATTGACAG	6	0.0714286	0.3425102214922986	SpG	0.41570061445236206	0.39039289951324463	0.38319188356399536	0.3774089813232422	0.3625338673591614	0.3858456492424011	0
SpCas9-ABE8e	TTTACCATATCATCAAACC	TGAAGTTTACCATATCATCAAACCCTGCA	6	0	0.2303036557745451	SpCas9	0.3037259578704834	0.3456597328186035	0.36106497049331665	0.3224199116230011	0.3392939567565918	0.33443290591239927	0
xCas9-ABE8e	GGGTGAACTGTTGGCAGAG	CCTGAGGGTGAACTGTTGGCAGAGGATGG	5	0	0.2303036557745451	xCas9	0.41570061445236206	0.38254520297050476	0.36201876401901245	0.37630146741867065	0.47052857279777527	0.40141892433166504	0
SpG-ABE8e	TTAAAGTCAGTAAGACATG	TGGCTTTAAAGTCAGTAAGACATGGTATA	3	0	0.2303036557745451	SpG	0.307656	0.3355787992477417	0.35568422079086304	0.328762	0.34599408507347107	0.3347350895404816	0
SpCas9-ABE8e	GGACCAATGTTAAGGATCT	AATACGGACCAATGTTAAGGATCTGGTGG	5	0.0685714	0.3375332141750186	SpCas9	0.35144299268722534	0.3942863345146179	0.38558632135391235	0.37630146741867065	0.3667232394218445	0.37486807107925413	0
Cas9-NG-ABE8e	GCCAACAACACCCTCTTTA	TCCCTGCCAACAACACCCTCTTTATTGTC	9	0	0.2303036557745451	Cas9-NG	0.2880347967147827	0.28506529331207275	0.3265436887741089	0.34651291370391846	0.3108518123626709	0.3114017009735107	0
xCas9-ABE8e	CAAAAAGGGTCAGTCTACC	AAGTCCAAAAAGGGTCAGTCTACCTCCCG	2	0	0.2303036557745451	xCas9	0.2724462151527405	0.29696303606033325	0.3086932897567749	0.30370309948921204	0.30051571130752563	0.29646427035331724	0
SpCas9-ABE8e	GAAACTCAGAGGATTTCCT	CTGCAGAAACTCAGAGGATTTCCTCATCA	9	0	0.2303036557745451	SpCas9	0.2853981852531433	0.3169926404953003	0.3144572675228119	0.3057647943496704	0.3167567551136017	0.30787392854690554	0
xCas9-ABE8e	GAAGGCAATGCAGGTGGAT	AGGCAGAAGGCAATGCAGGTGGATGCCAC	7	0	0.2303036557745451	xCas9	0.3096754550933838	0.31365129351615906	0.32612287998199463	0.31033992767333984	0.32347649335861206	0.31665320992469786	0
SpG-ABE8e	TATCATTCATATCCGGACC	CAGTCTATCATTCATATCCGGACCCGCTG	4	0.0117647	0.2468891495359933	SpG	0.35076308250427246	0.5260360240936279	0.703467	0.5388627052307129	0.4824068248271942	0.5203071415424347	0
xCas9-ABE8e	TTGATAGTGTTCTCCAATA	ACCTGTTGATAGTGTTCTCCAATACGCAG	3	0.323944	0.7871849499376649	xCas9	0.4028555750846863	0.3386666774749756	0.4132731854915619	0.3359905481338501	0.335548	0.3652667045593262	0
Cas9-NG-ABE8e	AGACAAGAAGCTATAAGTA	CCTGGAGACAAGAAGCTATAAGTATCTTC	5	0.0559441	0.3159758498627065	Cas9-NG	0.41570061445236206	0.3725939691066742	0.3806787431240082	0.37630146741867065	0.3516201972961426	0.37937899827957156	0
SpCas9-ABE8e	TGGAAATGTGAAATTGGTT	GCTTCTGGAAATGTGAAATTGGTTTCAAG	3	0	0.2303036557745451	SpCas9	0.29774993658065796	0.31185758113861084	0.3262157738208771	0.3037905991077423	0.32021844387054443	0.3119664669036865	0
xCas9-ABE8e	CACCAAGATTCGGCCAAAA	CAACACACCAAGATTCGGCCAAAAGATGT	4	0.0763052	0.3510852325807152	xCas9	0.3384250998497009	0.32639461755752563	0.3361637592315674	0.37630146741867065	0.3584743142127991	0.3471518516540527	0
Cas9-NG-ABE8e	GATTCCATTTCTTGCCTTT	TCCCTGATTCCATTTCTTGCCTTTTAGGA	1	0	0.2303036557745451	Cas9-NG	0.2976163625717163	0.2739224433898926	0.3199634253978729	0.3605795204639435	0.29380834102630615	0.3091780185699463	0
SpCas9-ABE8e	GTCACACAAAAGAACTGTA	AGTTTGTCACACAAAAGAACTGTATGAAG	7	0	0.2303036557745451	SpCas9	0.37094658613204956	0.346099	0.40000829100608826	0.34037554264068604	0.35205236077308655	0.3618964195251465	0
xCas9-ABE8e	ATAAACAGTGGCACACACT	CTGGTATAAACAGTGGCACACACTTCGAA	3	0	0.2303036557745451	xCas9	0.30421674251556396	0.3185268044471741	0.3289741277694702	0.3136451840400696	0.3514735698699951	0.3233672857284546	0
Cas9-NG-ABE8e	TCAATCTTCTTCACTACTT	TCTTCTCAATCTTCTTCACTACTTCCTCA	2	0	0.2303036557745451	Cas9-NG	0.2859824001789093	0.3031163811683655	0.30846673250198364	0.31451210379600525	0.3187938332557678	0.3061742901802063	0
Cas9-NG-ABE8e	GGCCTAAGATTGATGCTGT	TTGGTGGCCTAAGATTGATGCTGTGTATT	5	0.0655778	0.33235684982855784	Cas9-NG	0.42911863327026367	0.4770909249782562	0.3806787431240082	0.5582053661346436	0.45383864641189575	0.45978646278381347	1
SpCas9-ABE8e	TGCACAAAGCCCTCTTTTG	GCCTCTGCACAAAGCCCTCTTTTGGGTAG	6	0.00688259	0.2399104065240953	SpCas9	0.3256850242614746	0.3311924338340759	0.33079081773757935	0.31386709213256836	0.33684414625167847	0.32767590284347536	1
xCas9-ABE8e	TACGGTGAGACAATGGCAG	CTTCATACGGTGAGACAATGGCAGGATTG	9	0.0260901	0.2681417798369245	xCas9	0.320996	0.3284444808959961	0.33575353026390076	0.3159371018409729	0.30845388770103455	0.32191691398620603	1
xCas9-ABE8e	CTACTATTACAGAACCACA	CAAGACTACTATTACAGAACCACACCACA	8	0	0.2303036557745451	xCas9	0.2912867069244385	0.30360889434814453	0.30494314432144165	0.3085174560546875	0.31236380338668823	0.30414400100708006	1
xCas9-ABE8e	CAGATGCTGACTTGGATAA	AGAGACAGATGCTGACTTGGATAACAAAC	1	0	0.2303036557745451	xCas9	0.32621872425079346	0.34040406346321106	0.34041714668273926	0.31334471702575684	0.3334290683269501	0.33076274394989014	1
SpCas9-ABE8e	GCACAGAGGAAGAGAATCT	CCGGCGCACAGAGGAAGAGAATCTCCGCA	6	0	0.2303036557745451	SpCas9	0.3095170259475708	0.33747828006744385	0.3806787431240082	0.3125435709953308	0.3312561511993408	0.3342947542667389	1
SpCas9-ABE8e	GGATCAACATGACTGGCTT	GGAATGGATCAACATGACTGGCTTCCTTT	6	0	0.2303036557745451	SpCas9	0.30422425270080566	0.31355640292167664	0.31889694929122925	0.3092443645000458	0.31905806064605713	0.31299600601196287	1
SpRY-ABE8e	GGAAAGACTATGATTTACT	ATGAAGGAAAGACTATGATTTACTGCATC	4	0.3344916344916345	0.8005793406414821	SpRY	0.3902952969074249	0.4464152455329895	0.39957088232040405	0.5432770252227783	0.4605743885040283	0.448027	1
SpG-ABE8e	AACTACATGTGTAACAGTT	ACTACAACTACATGTGTAACAGTTCCTGC	1	0.000230203	0.2306205727600737	SpG	0.3122061491012573	0.302074	0.3105420768260956	0.31337249279022217	0.32211780548095703	0.312063	1
xCas9-ABE8e	GAACCGGAGGCCCATCCTC	GGCATGAACCGGAGGCCCATCCTCACCAT	1	0	0.2303036557745451	xCas9	0.284587	0.31004050374031067	0.30054742097854614	0.30645087361335754	0.3110426068305969	0.30253368616104126	1
SpRY-ABE8e	CAGTTGTAAACTGCTGTTC	GGGCCCAGTTGTAAACTGCTGTTCTCCAC	9	0	0.2303036557745451	SpRY	0.3148688077926636	0.32616785168647766	0.3400697112083435	0.3443833887577057	0.3314172625541687	0.33138140439987185	1
SpRY-ABE8e	GTCAACTCCACCAGCAGTG	CAGGGGTCAACTCCACCAGCAGTGCTGTG	3	0.6256313131313131	0.9746651468278852	SpRY	0.7660496234893799	0.799126	0.8343552350997925	0.8598262071609497	0.9038923978805542	0.8326499223709106	1
SpG-ABE8e	GAGACACTCGTTTGCTAAT	CCCATGAGACACTCGTTTGCTAATACACC	3	0	0.2303036557745451	SpG	0.3025563955307007	0.33201146125793457	0.3214181959629059	0.3118167519569397	0.3240188956260681	0.3183643400669098	1
xCas9-ABE8e	CAACATTCTGGCCCATGAT	ATCTGCAACATTCTGGCCCATGATGTGCT	1	0.0244361	0.26562965350894385	xCas9	0.3132290840148926	0.33798104524612427	0.331593	0.33582574129104614	0.34014540910720825	0.33175493478775026	1
SpG-ABE8e	CAAATACGGACCAATGTTA	GACTTCAAATACGGACCAATGTTAAGGAT	9	0.016055	0.2531336030103116	SpG	0.3902952969074249	0.33405250310897827	0.39957088232040405	0.33535563945770264	0.3553028106689453	0.36291542649269104	1
SpRY-ABE8e	GGCATCCCCCCAGAGACCG	TGGTGGGCATCCCCCCAGAGACCGACAGC	3	0.596169	0.9683607500400376	SpRY	0.9201163053512573	0.955011	0.9466394186019897	0.9547843933105469	0.9676408171653748	0.9488383293151855	1
SpRY-ABE8e	GAATCGACAAGGAGAACGT	TCCAGGAATCGACAAGGAGAACGTTGAAC	9	0	0.2303036557745451	SpRY	0.4825749397277832	0.37706121802330017	0.6081215739250183	0.37630146741867065	0.35490018129348755	0.43979187607765197	1
xCas9-ABE8e	AACATGGCACTTCCTACTG	TGAGGAACATGGCACTTCCTACTGCACCG	1	0	0.2303036557745451	xCas9	0.33860838413238525	0.3423093557357788	0.3418620824813843	0.3153843283653259	0.3400741219520569	0.33564765453338624	1
SpRY-ABE8e	CATCCATTGCTTGGGACGG	CAAATCATCCATTGCTTGGGACGGCAAGG	1	0.00663717	0.23956317462445234	SpRY	0.5097302198410034	0.37624385952949524	0.5339844226837158	0.3755365014076233	0.5054003596305847	0.4601790726184845	1
SpG-ABE8e	GTCAATCAAGGCATCAAGA	TACGTGTCAATCAAGGCATCAAGAAACTT	4	0.11962205598190925	0.4309387382556771	SpG	0.41570061445236206	0.5633302330970764	0.3806787431240082	0.5159870386123657	0.635939	0.5023271977901459	1
SpRY-ABE8e	GTGGATGGTAAGAATTGAG	ATTTTGTGGATGGTAAGAATTGAGGCTAT	9	0.0167464	0.25414957341915034	SpRY	0.47312137484550476	0.5291396975517273	0.4569404423236847	0.6164514422416687	0.4678163528442383	0.5086938619613648	1
xCas9-ABE8e	TCAGACAACTCTTCAGCTC	GATCTTCAGACAACTCTTCAGCTCTCTAT	7	0	0.2303036557745451	xCas9	0.2846054136753082	0.29714155197143555	0.2917805314064026	0.3057132959365845	0.29830896854400635	0.2955099523067474	1
SpRY-ABE8e	CCAGCAGAGAAGCAATTCT	TGCCTCCAGCAGAGAAGCAATTCTGGCCT	2	0.23961298095022965	0.6577799420699976	SpRY	0.8557122945785522	0.8748422861099243	0.7334020733833313	0.7392365336418152	0.8116743564605713	0.8029735088348389	1
xCas9-ABE8e	GAAACACATAAACATGGAC	ATTGGGAAACACATAAACATGGACGGCAC	2	0	0.2303036557745451	xCas9	0.4358454644680023	0.36008912324905396	0.39957088232040405	0.37630146741867065	0.3988451361656189	0.39413041472434995	1
SpG-ABE8e	TGACAGAAACACTTTTCGA	TTGGATGACAGAAACACTTTTCGACATAG	7	0	0.2303036557745451	SpG	0.29973965883255005	0.30066394805908203	0.3215637803077698	0.3116801083087921	0.3257750868797302	0.31188451647758486	1
SpRY-ABE8e	ATGCAGCGGAACCCCCCCG	GCAGGATGCAGCGGAACCCCCCCGATTTG	9	0.0949675	0.38475714008985373	SpRY	0.5250591039657593	0.41736412048339844	0.3965492248535156	0.6441912055015564	0.3562360107898712	0.4678799331188202	1
Cas9-NG-ABE8e	CAAGGTCTCCCACAAGCCT	GTGTTCAAGGTCTCCCACAAGCCTTCTGG	2	0	0.2303036557745451	Cas9-NG	0.3315303325653076	0.3335733115673065	0.34360480308532715	0.3157505691051483	0.35541313886642456	0.3359744310379028	1
SpRY-ABE8e	CACGCAGGTAATTTTCTTG	TGCAGCACGCAGGTAATTTTCTTGCCACT	1	0	0.2303036557745451	SpRY	0.447967	0.36500728130340576	0.3479193150997162	0.35712701082229614	0.3499964773654938	0.3736033380031586	1
SpRY-ABE8e	ACAACCATTTTGACCTCTC	GCTGCACAACCATTTTGACCTCTCAGGTG	6	0.0583386	0.32000708024059354	SpRY	0.4549410939216614	0.49087581038475037	0.45770248770713806	0.43399861454963684	0.5136412978172302	0.4702318608760834	1
SpG-ABE8e	AATACACAGCATCAATCTT	GTGACAATACACAGCATCAATCTTAGGCC	7	0.167346	0.5230941468241564	SpG	0.3902952969074249	0.41019341349601746	0.41575589776039124	0.40380170941352844	0.3501439690589905	0.3940380573272705	1
SpRY-ABE8e	AGCATTCTCCAGGTGACAG	TTTCCAGCATTCTCCAGGTGACAGTTCTC	3	0.533491	0.949534	SpRY	0.5741777420043945	0.6739029884338379	0.6873434782028198	0.618686	0.629006	0.6366233110427857	1
Cas9-NG-ABE8e	CAACAAGCGATCCCGAACG	AAAGGCAACAAGCGATCCCGAACGAGGAC	4	0.8955967369695861	0.9968131803461372	Cas9-NG	0.9339918494224548	0.9612933397293091	0.9508149027824402	0.9262820482254028	0.9651385545730591	0.9475041389465332	1
SpRY-ABE8e	TAGACAGTGGTCTCATGCA	CAACGTAGACAGTGGTCTCATGCACTCCA	1	0.0698231	0.33970913211231324	SpRY	0.5593804121017456	0.7021558284759521	0.49881359934806824	0.7045703530311584	0.6534643173217773	0.6236769020557403	1
SpRY-ABE8e	GTTCAAGAACATCACAGTG	TCTGAGTTCAAGAACATCACAGTGAGAGA	8	0	0.2303036557745451	SpRY	0.3902952969074249	0.38698506355285645	0.48366105556488037	0.37630146741867065	0.3513633608818054	0.39772124886512755	1
Cas9-NG-ABE8e	AGGTATATGGTGCTACCTA	TCTGTAGGTATATGGTGCTACCTATCTAC	4	0.9317862165963432	0.9975917973573896	Cas9-NG	0.41570061445236206	0.4761348068714142	0.3806787431240082	0.5724393129348755	0.4641128182411194	0.46181325912475585	1
xCas9-ABE8e	CCATATAAGGTCTGATGTG	TTCATCCATATAAGGTCTGATGTGGCTCT	7	0	0.2303036557745451	xCas9	0.2927212417125702	0.3029780983924866	0.3074517250061035	0.30795416235923767	0.2992304563522339	0.30206713676452634	1
Cas9-NG-ABE8e	TGATGACCTCAAGGGAGAT	TCTCATGATGACCTCAAGGGAGATCCCCT	2	0	0.2303036557745451	Cas9-NG	0.3148326277732849	0.33648261427879333	0.33879339694976807	0.31520596146583557	0.3491361141204834	0.3308901429176331	1
Cas9-NG-ABE8e	CCTATGAGGTACCACTCAG	TAACACCTATGAGGTACCACTCAGCCCAC	3	0.558678	0.9581206731366456	Cas9-NG	0.7410640120506287	0.7826323509216309	0.4983636438846588	0.687482	0.6693904399871826	0.675786	1
SpRY-ABE8e	AGCAGCAATCCCACATAAA	CTCACAGCAGCAATCCCACATAAACTGAA	3	0.6005088612037199	0.9693768741964212	SpRY	0.6335164904594421	0.6283096671104431	0.6409021615982056	0.5813247561454773	0.6755926609039307	0.6319291472434998	1
xCas9-ABE8e	CACAACAAGGAATGTCTAA	CTGAGCACAACAAGGAATGTCTAATCAAT	7	0	0.2303036557745451	xCas9	0.2808842658996582	0.29825031757354736	0.29639357328414917	0.3036159873008728	0.29866236448287964	0.2955613017082214	1
xCas9-ABE8e	ATCACATCTATGTTTCATC	GACCAATCACATCTATGTTTCATCTGACG	9	0.0236887	0.2644994024981814	xCas9	0.31361764669418335	0.3234408497810364	0.31147128343582153	0.3258432149887085	0.31952208280563354	0.3187790155410767	1
SpRY-ABE8e	TGGATGAAGAAGTACTTAC	TCTCTTGGATGAAGAAGTACTTACTGATC	9	0	0.2303036557745451	SpRY	0.3902952969074249	0.32768988609313965	0.3515408933162689	0.33086252212524414	0.3312343657016754	0.3463245928287506	1
SpG-ABE8e	TTAGCAAAGAAAATAAGGT	CTACATTAGCAAAGAAAATAAGGTAAGTC	9	0	0.2303036557745451	SpG	0.32984405755996704	0.29017341136932373	0.3607143759727478	0.360537	0.33584773540496826	0.33542332649230955	1
SpRY-ABE8e	GAACTAGATTTGACAGCCA	AAAACGAACTAGATTTGACAGCCATGGAG	7	0	0.2303036557745451	SpRY	0.3902952969074249	0.41230133175849915	0.4544796347618103	0.37630146741867065	0.35234302282333374	0.39714415073394777	1
SpG-ABE8e	AGAAAATGTAAGACGGAGT	GGCCAAGAAAATGTAAGACGGAGTAAGAG	9	0.14309947897734154	0.476074	SpG	0.3902952969074249	0.3440244793891907	0.3757	0.3605795204639435	0.3490525186061859	0.3639304518699646	1
SpG-ABE8e	TCATCATGGATACCCAGTA	GGTAATCATCATGGATACCCAGTACTACA	9	0	0.2303036557745451	SpG	0.3047802150249481	0.29945921897888184	0.3247109055519104	0.3136206269264221	0.3157414197921753	0.31166247725486756	1
SpRY-ABE8e	TTAATGACCAGTCCATGTG	TGATATTAATGACCAGTCCATGTGTGGAA	3	0	0.2303036557745451	SpRY	0.7783500552177429	0.778249	0.8375971913337708	0.8173339366912842	0.6490027904510498	0.7721065282821655	1
SpCas9-ABE8e	AGTCAATGGGGTACATCTT	CTCAAAGTCAATGGGGTACATCTTGAATC	4	0.0243323	0.2654725036879814	SpCas9	0.329884	0.35265791416168213	0.3796473443508148	0.37630146741867065	0.36527132987976074	0.36075249314308167	1
SpG-ABE8e	ATCATCATGGACATGCTCC	TTATTATCATCATGGACATGCTCCAGGAT	6	0.2544433702684613	0.6832046536714087	SpG	0.71363	0.788713	0.8902228474617004	0.8309447169303894	0.8900216221809387	0.8227064847946167	1
xCas9-ABE8e	AGACCAAGGATTTCGTGGT	ATTAGAGACCAAGGATTTCGTGGTGATGG	6	0	0.2303036557745451	xCas9	0.3296043574810028	0.324964	0.3344098627567291	0.3185500502586365	0.3486643135547638	0.33123847246170046	1
SpG-ABE8e	CAACGTGCAAGTGGCTGGA	TATTCCAACGTGCAAGTGGCTGGACCAGT	8	0	0.2303036557745451	SpG	0.3123902678489685	0.300248	0.3342650532722473	0.3146210014820099	0.33441463112831116	0.31918786764144896	1
SpG-ABE8e	GACGACATCAAGGAGACTG	CATCTGACGACATCAAGGAGACTGGCTAC	1	0	0.2303036557745451	SpG	0.31718695163726807	0.3300778865814209	0.32601630687713623	0.31621551513671875	0.33112937211990356	0.3241252064704895	1
xCas9-ABE8e	GGCAAACGTATCCATGTGC	AGTACGGCAAACGTATCCATGTGCTGCCC	9	0.0549274	0.3142725924413305	xCas9	0.3456818461418152	0.3581361770629883	0.37098559737205505	0.32167115807533264	0.35995399951934814	0.35128575563430786	1
SpG-ABE8e	CCATGCCAAACCTATTGAG	CTTGTCCATGCCAAACCTATTGAGAAGCT	9	0	0.2303036557745451	SpG	0.3235403299331665	0.3255607485771179	0.3653677701950073	0.35893160104751587	0.32725220918655396	0.34013053178787234	1
SpG-ABE8e	ATGGAAGTGCAGTTAGGGC	CAAGGATGGAAGTGCAGTTAGGGCTGGGA	5	0.3623378904139198	0.8328661347004152	SpG	0.906286	0.9617739319801331	0.9464458227157593	0.9089682102203369	0.9709439277648926	0.9388835430145264	1
SpRY-ABE8e	TACATCAATTGGGAAGATA	GTACTTACATCAATTGGGAAGATAACTCT	1	0.0225225	0.2627421396304104	SpRY	0.32417500019073486	0.3302852213382721	0.3341987133026123	0.3134409785270691	0.34319406747817993	0.32905879616737366	1
Cas9-NG-ABE8e	CTCATAGGAGCCAGGAGAG	TCTCTCTCATAGGAGCCAGGAGAGAATGA	3	0.5319819819819821	0.9489694882023424	Cas9-NG	0.9184311628341675	0.9129887819290161	0.9380217790603638	0.8770719766616821	0.937406	0.9167839527130127	1
SpRY-ABE8e	ACATAAACATGGACGGCAC	GAAACACATAAACATGGACGGCACCATCA	8	0	0.2303036557745451	SpRY	0.3902952969074249	0.3420144021511078	0.3384193480014801	0.350897	0.3375711739063263	0.35183943510055543	1
SpG-ABE8e	TAGATGAGAACCAGTTCAC	CCTAGTAGATGAGAACCAGTTCACCTTAA	1	0.0126582	0.2481810627725504	SpG	0.31643226742744446	0.3584771752357483	0.3806787431240082	0.32748109102249146	0.33812594413757324	0.3442390441894531	1
Cas9-NG-ABE8e	GGACCACCTCGTAGAACTC	GCTCTGGACCACCTCGTAGAACTCTTTGC	2	0.0862249	0.36882288857249984	Cas9-NG	0.41570061445236206	0.37985745072364807	0.3806787431240082	0.37630146741867065	0.5729609131813049	0.42509983777999877	1
SpCas9-ABE8e	GGATGAAAAGGTGAGGCTT	CAGTGGGATGAAAAGGTGAGGCTTTGCTG	7	0	0.2303036557745451	SpCas9	0.32642728090286255	0.3227824568748474	0.3325601816177368	0.315149	0.309934	0.32137054204940796	1
SpCas9-ABE8e	GGATAAGATGCTGAGGAGG	CACTCGGATAAGATGCTGAGGAGGGGCCA	7	0.00205761	0.2331471699713432	SpCas9	0.35198888182640076	0.36844104528427124	0.3925720453262329	0.37630146741867065	0.3551968038082123	0.36890004873275756	1
SpCas9-ABE8e	TCAGCAAGTGTGTATCCCT	CTTCATCAGCAAGTGTGTATCCCTACAAC	6	0	0.2303036557745451	SpCas9	0.3143483102321625	0.3112809658050537	0.33165547251701355	0.3075428009033203	0.322362	0.317438	1
SpG-ABE8e	CCAATAACACCTATGAGGT	CACCTCCAATAACACCTATGAGGTACCAC	6	0	0.2303036557745451	SpG	0.31575918197631836	0.3511003255844116	0.37080198526382446	0.3158164918422699	0.3483772277832031	0.3403710424900055	1
SpRY-ABE8e	GCAATACCATTGGTTGTTT	ATGTAGCAATACCATTGGTTGTTTTCATC	3	0.4176245210727969	0.8844481448123018	SpRY	0.32318195700645447	0.36376482248306274	0.368162	0.36547625064849854	0.36638110876083374	0.3573932409286499	1
xCas9-ABE8e	ACGACAATGATCCTGAGAA	TGATGACGACAATGATCCTGAGAATAGGT	9	0	0.2303036557745451	xCas9	0.31580817699432373	0.3165190517902374	0.33309000730514526	0.3500879406929016	0.33629679679870605	0.33036039471626283	1
SpCas9-ABE8e	GTCAGCAATATGATGTCAA	CCTCTGTCAGCAATATGATGTCAACAGGT	3	0.2553191489361702	0.6846742145158267	SpCas9	0.9112100005149841	0.8703558444976807	0.7185361385345459	0.7739030718803406	0.7861793637275696	0.8120368838310241	1
SpCas9-ABE8e	TACGGTGAGACAATGGCAG	CTTCATACGGTGAGACAATGGCAGGATTG	1	0	0.2303036557745451	SpCas9	0.3226102590560913	0.3844374120235443	0.34309402108192444	0.37630146741867065	0.35910850763320923	0.35711	1
SpRY-ABE8e	TCATATTGCTGACAGAGGC	TGACATCATATTGCTGACAGAGGCAAACT	2	0.0838324	0.3645101493724141	SpRY	0.7695814967155457	0.6968119144439697	0.7856458425521851	0.874448	0.6669059991836548	0.7586786031723023	1
SpRY-ABE8e	CACATGTTCTTCAGAATCT	GCTCACACATGTTCTTCAGAATCTTGTTG	3	0.7314010108481261	0.988693	SpRY	0.7195204496383667	0.7280883193016052	0.7231671810150146	0.5540506839752197	0.6317157745361328	0.6713084816932678	1
SpRY-ABE8e	CAATCCCCAAAGTGCTGCA	GAGCACAATCCCCAAAGTGCTGCAGTACT	2	0.0742177	0.34740236566928395	SpRY	0.33129507303237915	0.37158119678497314	0.518948	0.3740919232368469	0.36543023586273193	0.39226927757263186	1
SpG-ABE8e	CTGAATGAGGTAAGTACTT	AAATGCTGAATGAGGTAAGTACTTGATGT	3	0.2732076471784147	0.7138583531438623	SpG	0.5532000064849854	0.4619605839252472	0.6490090489387512	0.37630146741867065	0.48448190093040466	0.5049906015396118	1
xCas9-ABE8e	TCCCAGTAGATTACCACTA	TTCCGTCCCAGTAGATTACCACTACTCAG	4	0	0.2303036557745451	xCas9	0.3054327070713043	0.3221101760864258	0.316947	0.3125365972518921	0.3207976818084717	0.3155647933483124	1
SpRY-ABE8e	ATATTGCAGGGTTTGATGA	GGCCTATATTGCAGGGTTTGATGATATGG	2	0.7494591439020621	0.9901573201138733	SpRY	0.5954674482345581	0.6019632816314697	0.5279115438461304	0.4032285809516907	0.5901002287864685	0.5437342166900635	1
SpG-ABE8e	GTACTTGTCGTGTACCAGC	TTGCAGTACTTGTCGTGTACCAGCTGCTG	2	0.6522875816993464	0.9793026330503052	SpG	0.8957269191741943	0.8312079310417175	0.9303953051567078	0.7915401458740234	0.7815656661987305	0.8460871934890747	1
xCas9-ABE8e	AGCATGCAGCTGAACTTCG	AAACCAGCATGCAGCTGAACTTCGGAATT	7	0	0.2303036557745451	xCas9	0.34528088569641113	0.34306901693344116	0.3422898054122925	0.3170151114463806	0.3386383354663849	0.3372586309909821	1
SpCas9-ABE8e	TACAGGAAGTACCCTACTT	AGCCCTACAGGAAGTACCCTACTTTGCTT	7	0	0.2303036557745451	SpCas9	0.32903701066970825	0.3248946964740753	0.35848021507263184	0.31828582286834717	0.33784234523773193	0.3337080180644989	1
SpG-ABE8e	GAGAATGATTTGTAGTGGC	ATAAGGAGAATGATTTGTAGTGGCCAAAC	7	0	0.2303036557745451	SpG	0.307589	0.3153514266014099	0.33010178804397583	0.31662142276763916	0.32638975977897644	0.3192106127738953	1
Cas9-NG-ABE8e	CAGCATGGACAAAGGAACC	AGTGGCAGCATGGACAAAGGAACCCTAGG	4	0.6704987642294957	0.9819819679355616	Cas9-NG	0.6590352058410645	0.7692927122116089	0.6125907897949219	0.680456	0.7659058570861816	0.6974560618400574	1
SpCas9-ABE8e	CGAGGGCAGCAACAGTGAG	AGCACCGAGGGCAGCAACAGTGAGAGCGA	7	0.027873741803600752	0.2708675647689479	SpCas9	0.4133545458316803	0.3665820062160492	0.39957088232040405	0.37630146741867065	0.36380302906036377	0.3839223861694336	1
xCas9-ABE8e	TTCAAATACGGACCAATGT	GGGACTTCAAATACGGACCAATGTTAAGG	3	0	0.2303036557745451	xCas9	0.32323405146598816	0.3238621652126312	0.3369096517562866	0.31085968017578125	0.3467761278152466	0.3283283352851868	1
SpG-ABE8e	CAACCACCATGGACTGAAC	AAGATCAACCACCATGGACTGAACAAGTA	8	0	0.2303036557745451	SpG	0.3373401165008545	0.3374401330947876	0.37851837277412415	0.3605795204639435	0.3439282774925232	0.35156128406524656	1
SpCas9-ABE8e	GGTCATGAACTCTCTAGCA	GCCGAGGTCATGAACTCTCTAGCAGTTAC	8	0.00297619	0.23442445859531064	SpCas9	0.2868492007255554	0.30460572242736816	0.30249154567718506	0.30424779653549194	0.30457180738449097	0.3005532145500183	1
SpRY-ABE8e	TAGCTAGACCAAAATCACC	CACTGTAGCTAGACCAAAATCACCTATTT	5	0.1203007518796992	0.4322311850129825	SpRY	0.6523926854133606	0.7354883551597595	0.7181921005249023	0.754385	0.5797873139381409	0.6880491375923157	1
Cas9-NG-ABE8e	GGCCGAATCTTGGTGTGTT	CTTTTGGCCGAATCTTGGTGTGTTGGGGG	5	0.17587262384887214	0.539574	Cas9-NG	0.7120723128318787	0.5227175354957581	0.6898216605186462	0.6509701609611511	0.6642284393310547	0.6479620218276978	1
SpG-ABE8e	ATACCAAGAACATGAAGCT	GATCCATACCAAGAACATGAAGCTGGCAG	8	0	0.2303036557745451	SpG	0.3902952969074249	0.3310229182243347	0.35714080929756165	0.32289499044418335	0.33238351345062256	0.34674750566482543	1
xCas9-ABE8e	CAACAAGCGATCCCGAACG	AAAGGCAACAAGCGATCCCGAACGAGGAC	9	0.00253807	0.2338146454142452	xCas9	0.35071828961372375	0.36317288875579834	0.3595551550388336	0.3605795204639435	0.3544531762599945	0.35769580602645873	1
SpRY-ABE8e	TGCAGTGAAGTTGAAGATG	ATGACTGCAGTGAAGTTGAAGATGAAAGT	8	0	0.2303036557745451	SpRY	0.3902952969074249	0.40227824449539185	0.41854506731033325	0.4063960313796997	0.6582129597663879	0.45514551997184755	1
SpG-ABE8e	CATCTCGAAGCGCTCACGC	CGGAACATCTCGAAGCGCTCACGCCCACG	1	0	0.2303036557745451	SpG	0.3223627805709839	0.31707659363746643	0.3592238426208496	0.31494081020355225	0.3287345767021179	0.32846772074699404	1
SpCas9-ABE8e	TGTAGACAGACGTCTTTTG	TTCAATGTAGACAGACGTCTTTTGAGGTT	5	0.3351523524445468	0.8013969135945206	SpCas9	0.7786682844161987	0.9136886596679688	0.8906072378158569	0.8867765665054321	0.8859091997146606	0.8711299896240234	1
SpG-ABE8e	CATTCATATCCGGACCCGC	TCTATCATTCATATCCGGACCCGCTGGGA	7	0.00904977	0.2429915317747787	SpG	0.42986583709716797	0.4630010724067688	0.47455668449401855	0.5484209060668945	0.4800207018852234	0.4791730403900146	1
xCas9-ABE8e	ATCATCATGGATACCCAGT	TGGTAATCATCATGGATACCCAGTACTAC	3	0.00430108	0.23627525610527325	xCas9	0.31184157729148865	0.321993	0.31495532393455505	0.3185381591320038	0.32158568501472473	0.31778281927108765	1
SpRY-ABE8e	TAGTGCTATTACTGTAGCT	TTGGTTAGTGCTATTACTGTAGCTTCTAT	1	0.050040355125100855	0.3061553656598453	SpRY	0.32197821140289307	0.30908048152923584	0.3206508159637451	0.31719648838043213	0.3255253732204437	0.318886	1
Cas9-NG-ABE8e	AACCAAAAGAGCATATTAT	ACATGAACCAAAAGAGCATATTATGGAGT	5	0.2132334031375142	0.6103165468829781	Cas9-NG	0.636702	0.6998464465141296	0.728585	0.7247156500816345	0.617072	0.6813844323158265	1
SpRY-ABE8e	GAACATTATCATCAGCACC	AAAGGGAACATTATCATCAGCACCCCTGA	2	0.13815865704933225	0.46651758671276705	SpRY	0.46737220883369446	0.4604586362838745	0.35437333583831787	0.5018773078918457	0.4050992429256439	0.43783614635467527	1
Cas9-NG-ABE8e	CGTCAATGAGATTCCCTGG	TCCTTCGTCAATGAGATTCCCTGGGTCAT	5	0	0.2303036557745451	Cas9-NG	0.6402857303619385	0.37076640129089355	0.517899	0.4902830719947815	0.5287323594093323	0.5095932483673096	1
SpG-ABE8e	AGATTGCTCAGGAAGCAAT	GCCAGAGATTGCTCAGGAAGCAATGGAGG	2	0.6392945464011455	0.9771563794468238	SpG	0.7689926624298096	0.8276268243789673	0.6259132623672485	0.6347298622131348	0.7580161094665527	0.7230557441711426	1
xCas9-ABE8e	ATCCATGAGCCTGGACATG	AGGAAATCCATGAGCCTGGACATGGGGCA	7	0.00147059	0.232333	xCas9	0.3902952969074249	0.4510802626609802	0.43424174189567566	0.43222367763519287	0.35559654235839844	0.41268750429153445	1
xCas9-ABE8e	GACCTGAAGGTATTCCACA	AAGAGGACCTGAAGGTATTCCACAATGCT	7	0	0.2303036557745451	xCas9	0.3078209161758423	0.3316799998283386	0.3222232460975647	0.3305779993534088	0.3360070586204529	0.32566184401512144	1
xCas9-ABE8e	GTTTTCATAGACTGTCCTG	GGCTTGTTTTCATAGACTGTCCTGGGAAA	8	0.0230769	0.26357663058625713	xCas9	0.35386061668395996	0.39437055587768555	0.37842029333114624	0.34432119131088257	0.34938496351242065	0.36407152414321897	1
SpG-ABE8e	TTTGATGAAACTGTCTAGT	CTGGTTTTGATGAAACTGTCTAGTACAAC	9	0	0.2303036557745451	SpG	0.28415989875793457	0.29767826199531555	0.3104446232318878	0.3096736967563629	0.30036091804504395	0.30046347975730897	1
SpCas9-ABE8e	CAGTAAATCATAGTCTTTC	TGATGCAGTAAATCATAGTCTTTCCTTCA	9	0	0.2303036557745451	SpCas9	0.26757287979125977	0.2883787751197815	0.3015945851802826	0.3010026812553406	0.2995592951774597	0.2916216433048248	1
Cas9-NG-ABE8e	CAATTGCAGCACTTTCTGT	ACAGGCAATTGCAGCACTTTCTGTCAGCT	2	0.0399244	0.28973292160358594	Cas9-NG	0.3972441256046295	0.4185037314891815	0.3828374743461609	0.4370782971382141	0.37141770124435425	0.4014162659645081	1
SpCas9-ABE8e	GGCAACAGCTTGGCCAGTA	TCCGAGGCAACAGCTTGGCCAGTAAAATA	4	0	0.2303036557745451	SpCas9	0.333735	0.3766113817691803	0.3566250801086426	0.37630146741867065	0.3633715510368347	0.36132888197898866	1
SpCas9-ABE8e	CAAACTTACTCAATGCCAA	AATGTCAAACTTACTCAATGCCAACGTAG	1	0	0.2303036557745451	SpCas9	0.31935569643974304	0.31721973419189453	0.34747350215911865	0.31424638628959656	0.3344118595123291	0.3265414357185364	1
SpRY-ABE8e	CCTCACAACAACCAACACT	TAAGCCCTCACAACAACCAACACTTTAAG	4	0.2967505922794629	0.7496884710717195	SpRY	0.5216127038002014	0.5484848022460938	0.5499281883239746	0.6020041108131409	0.5067533850669861	0.5457566380500793	1
SpG-ABE8e	GATGATTTGATGCTGTCCC	CAATGGATGATTTGATGCTGTCCCCGGAC	1	0.24797165200391005	0.6722328381427173	SpG	0.6369292140007019	0.4845392107963562	0.871914	0.6738321781158447	0.8210393190383911	0.6976508378982544	1
SpRY-ABE8e	TGGAACCCTGACACTGAAG	TTCTGTGGAACCCTGACACTGAAGCTGTT	4	0.7951496779082985	0.993076	SpRY	0.9010383486747742	0.8466377258300781	0.927334	0.9214538335800171	0.9205706119537354	0.9034068346023559	1
SpG-ABE8e	CAATGACAGCAGCTGACTT	GAAGGCAATGACAGCAGCTGACTTGACTT	7	0.0683007	0.3370633778960729	SpG	0.41150999069213867	0.39065611362457275	0.3806787431240082	0.37630146741867065	0.3579259514808655	0.3834144532680511	1
Cas9-NG-ABE8e	GAAACAATGATGTTAAATC	GCATTGAAACAATGATGTTAAATCTGGTC	3	0.136586	0.4634815379553549	Cas9-NG	0.5124965906143188	0.48488306999206543	0.6046921610832214	0.5015902519226074	0.6357592940330505	0.5478842735290528	1
SpG-ABE8e	CCAGTCTATCATTCATATC	ATTGTCCAGTCTATCATTCATATCCGGAC	7	0.0342707	0.28078544442229564	SpG	0.44717708230018616	0.36606812477111816	0.47547534108161926	0.5402492880821228	0.5023568868637085	0.466265	1
SpG-ABE8e	CCCTAAGGCTCAAAAGAAG	CGGCCCCCTAAGGCTCAAAAGAAGAGGTA	4	0.6558112900842323	0.9798498434282618	SpG	0.9751535654067993	0.9454867839813232	0.9533390402793884	0.9438502788543701	0.9744402766227722	0.9584539890289306	1
SpRY-ABE8e	AACCAACACTTTAAGGTGA	ACAACAACCAACACTTTAAGGTGAGAGCA	5	0.00328947	0.2348611898704503	SpRY	0.5734473466873169	0.5537989735603333	0.6137765049934387	0.6405960321426392	0.4697374999523163	0.5702712714672089	1
xCas9-ABE8e	GCCTATCTCCTCACTCTCA	TAGGTGCCTATCTCCTCACTCTCAAGGAC	4	0.7469676136224126	0.989967	xCas9	0.9438464641571045	0.8792074918746948	0.8255810737609863	0.8600003719329834	0.8933401107788086	0.8803951025009156	1
Cas9-NG-ABE8e	CGGAAAGAGGCTTTGAGAG	GGACCCGGAAAGAGGCTTTGAGAGAGTGG	7	0.13001253132832075	0.4508182191612485	Cas9-NG	0.5850004553794861	0.7094959616661072	0.6052097678184509	0.6781983971595764	0.5345485210418701	0.6224906206130981	1
SpRY-ABE8e	CACAGCAGCTTGGCCAGGT	TCAGCCACAGCAGCTTGGCCAGGTCGTCC	1	0.00894795	0.24284616901523345	SpRY	0.7568684816360474	0.6407760977745056	0.5192462205886841	0.6299178004264832	0.599147	0.6291910886764527	1
SpCas9-ABE8e	CAGTCAATCATTAGATCCA	CAAGGCAGTCAATCATTAGATCCACATCT	1	0	0.2303036557745451	SpCas9	0.33038920164108276	0.32903987169265747	0.3410736620426178	0.33689385652542114	0.34153273701667786	0.3357858657836914	1
SpRY-ABE8e	CTCCGCAAGAAAGGGGAGC	AGAATCTCCGCAAGAAAGGGGAGCCTCAC	6	0.1879117023714056	0.5626887344550855	SpRY	0.5532178282737732	0.5322650671005249	0.647842	0.556457	0.5358613729476929	0.5651286005973816	1
xCas9-ABE8e	CAGCAGTGGAACTGAACAA	GATGGCAGCAGTGGAACTGAACAAGAAGT	1	0.0277778	0.27072046784958376	xCas9	0.7219696640968323	0.4054707884788513	0.5835995078086853	0.37630146741867065	0.5274534225463867	0.5229589700698852	1
Cas9-NG-ABE8e	CCCAATCATGGCAAAGTTC	CCCAGCCCAATCATGGCAAAGTTCTTGAG	4	0.16386948816845615	0.5163571315329493	Cas9-NG	0.3262096643447876	0.36005473136901855	0.3806787431240082	0.4855343997478485	0.4134627878665924	0.393188	1
SpCas9-ABE8e	CACAGAGGAAGAGAATCTC	CGGCGCACAGAGGAAGAGAATCTCCGCAA	1	0.0312721	0.2761089826029922	SpCas9	0.4145316481590271	0.37710604071617126	0.32742905616760254	0.37630146741867065	0.36447668075561523	0.3719689786434174	1
Cas9-NG-ABE8e	GCCAATGGCCTTGGATGCC	AGACGGCCAATGGCCTTGGATGCCATTTC	3	0.030806337751980505	0.2753868929904034	Cas9-NG	0.4153759777545929	0.441466	0.3806787431240082	0.37630146741867065	0.4697132110595703	0.416707	1
Cas9-NG-ABE8e	GACAATCCTTAATTTGTTG	CAAATGACAATCCTTAATTTGTTGCCCCG	1	0	0.2303036557745451	Cas9-NG	0.27703994512557983	0.27901512384414673	0.30904340744018555	0.3123953640460968	0.29515260457992554	0.2945292890071869	1
SpG-ABE8e	CGCTACATACAGCCATGGG	TGTACCGCTACATACAGCCATGGGAGAGC	6	0.8214076246334309	0.9943455466257954	SpG	0.9762600660324097	0.9713282585144043	0.9725881814956665	0.9372057914733887	0.9577946662902832	0.9630353927612305	1
xCas9-ABE8e	TCAATGATCCGCACGTCAA	TAAGTTCAATGATCCGCACGTCAAGACCA	3	0	0.2303036557745451	xCas9	0.3260820508003235	0.3426569104194641	0.3409616947174072	0.3152114748954773	0.35116517543792725	0.3352154612541199	1
Cas9-NG-ABE8e	TGCCATGTCCTGTTTCCGC	CTGGTTGCCATGTCCTGTTTCCGCCACCT	4	0.13132261421196104	0.4533372629581993	Cas9-NG	0.5458890199661255	0.6543737053871155	0.39416635036468506	0.5047358870506287	0.400891	0.5000111103057862	1
xCas9-ABE8e	CTGTACGGTCCTTGCAATG	AGGCACTGTACGGTCCTTGCAATGTCAAA	4	0	0.2303036557745451	xCas9	0.3092145621776581	0.3077391982078552	0.31429561972618103	0.30916836857795715	0.312289	0.3105413019657135	1
SpRY-ABE8e	AATGACCATCAATGAAAAA	ATAACAATGACCATCAATGAAAAACAGAT	4	0.5176043219076005	0.9432858298561356	SpRY	0.5400198101997375	0.5430615544319153	0.5538344979286194	0.5476322174072266	0.6164560317993164	0.560201	1
SpG-ABE8e	ACATAGAAAGTCACTTCTT	CTAAAACATAGAAAGTCACTTCTTCTTAC	7	0	0.2303036557745451	SpG	0.2750873565673828	0.2872507572174072	0.3058258295059204	0.3092828392982483	0.29857689142227173	0.29520473480224607	1
SpRY-ABE8e	AAGTTGAAGATGAAAGTGC	CAGTGAAGTTGAAGATGAAAGTGCGCAAA	7	0.0727491	0.3448224020844434	SpRY	0.3902952969074249	0.38597944378852844	0.44564396142959595	0.4655759036540985	0.42311397194862366	0.4221217155456543	1
SpG-ABE8e	CCATATTATGCAAAGCCAT	TAAAGCCATATTATGCAAAGCCATATGAA	7	0.00364964	0.2353639677955444	SpG	0.3096591830253601	0.32460516691207886	0.34945762157440186	0.3605795204639435	0.3426765203475952	0.3373956024646759	1
xCas9-ABE8e	CTCAATGCCAACGTAGACA	ACTTACTCAATGCCAACGTAGACAGTGGT	3	0	0.2303036557745451	xCas9	0.33555537462234497	0.3627862334251404	0.3588617444038391	0.48181653022766113	0.358402	0.3794844329357147	1
SpCas9-ABE8e	CTGCTAAGTAGGCCACGCT	TTTACCTGCTAAGTAGGCCACGCTCTGTG	9	0.00228311	0.2334602689598703	SpCas9	0.31257086992263794	0.33403605222702026	0.34583866596221924	0.34435272216796875	0.3389565944671631	0.3351509809494019	1
SpCas9-ABE8e	GTTGAGGAAGTGAGAGGGC	GCAAAGTTGAGGAAGTGAGAGGGCCTGTG	8	0	0.2303036557745451	SpCas9	0.32052484154701233	0.3231891393661499	0.39559414982795715	0.331681	0.3428537845611572	0.34276868104934693	1
SpRY-ABE8e	GAATGAGGTAAGTACTTGA	ATGCTGAATGAGGTAAGTACTTGATGTTA	5	0.19868585732165198	0.5831496546789962	SpRY	0.7973010540008545	0.8590065836906433	0.8593326807022095	0.9068410396575928	0.829613	0.8504189133644104	1
SpG-ABE8e	GACGGAAACCGTAGCTGCC	GCCCAGACGGAAACCGTAGCTGCCCTGGT	1	0	0.2303036557745451	SpG	0.4479494094848633	0.3768368363380432	0.4482153654098511	0.3698287606239319	0.35273322463035583	0.39911271929740905	1
SpG-ABE8e	GGACAATTAAGCCAGCAAC	AAGTAGGACAATTAAGCCAGCAACAAAGA	2	0.0970304	0.38855473692385295	SpG	0.46555444598197937	0.4526732265949249	0.5614587068557739	0.4066241979598999	0.36733347177505493	0.4507288098335266	1
Cas9-NG-ABE8e	ACACCAAAGGGCTAGAAGG	AGGTTACACCAAAGGGCTAGAAGGCGAGA	2	0.7185463205392457	0.987521	Cas9-NG	0.9522418975830078	0.96732	0.9498888254165649	0.9396819472312927	0.9684267044067383	0.9555118560791016	1
SpCas9-ABE8e	CAACAAGCGATCCCGAACG	AAAGGCAACAAGCGATCCCGAACGAGGAC	2	0.5450980392156862	0.9536805722810204	SpCas9	0.7806263566017151	0.8864511847496033	0.8621158003807068	0.8640319108963013	0.8863703012466431	0.8559191107749939	1
Cas9-NG-ABE8e	TGAAGGAGGTTCCGCTGGT	TCATCTGAAGGAGGTTCCGCTGGTTTTCC	2	0	0.2303036557745451	Cas9-NG	0.3060307204723358	0.32328030467033386	0.33764663338661194	0.31091564893722534	0.33184	0.32194275259971616	1
Cas9-NG-ABE8e	GAAACGATGCTGGTCAAAC	TAGATGAAACGATGCTGGTCAAACAGTTG	1	0.0174014	0.2551145520303951	Cas9-NG	0.3472403883934021	0.3804786205291748	0.42111068964004517	0.36664074659347534	0.34135347604751587	0.37136478424072267	1
SpG-ABE8e	TCATTAATATCATTCACTC	ACTGGTCATTAATATCATTCACTCTCTGT	8	0	0.2303036557745451	SpG	0.2957092523574829	0.30465880036354065	0.31487083435058594	0.3127390146255493	0.3163362145423889	0.30886282324790953	1
Cas9-NG-ABE8e	TCAGATAGCTATTGTAAGT	GGATTTCAGATAGCTATTGTAAGTGCTCA	6	0.0548016	0.31406219147421405	Cas9-NG	0.3271327614784241	0.3374907970428467	0.34192875027656555	0.3369218707084656	0.34960150718688965	0.3386151373386383	1
SpCas9-ABE8e	CTGTTCATTGTTCTCATCA	GTGTACTGTTCATTGTTCTCATCAAAACA	6	0.00161812	0.2325377711900735	SpCas9	0.32797208428382874	0.38500112295150757	0.3432925045490265	0.37630146741867065	0.3563154935836792	0.35777653455734254	1
SpG-ABE8e	CACAGCCACAGCTACCCAA	TGCAGCACAGCCACAGCTACCCAAAAGAG	3	0.907785	0.9971	SpG	0.948739	0.8607761859893799	0.9686594009399414	0.7578551769256592	0.8995124697685242	0.8871083855628967	1
Cas9-NG-ABE8e	GGATCCATAGATTTGTCTG	GAGGAGGATCCATAGATTTGTCTGACACA	8	0	0.2303036557745451	Cas9-NG	0.3090527057647705	0.3414679169654846	0.3402029871940613	0.3171030282974243	0.3170155882835388	0.3249684453010559	1
SpG-ABE8e	GCACAAACACGCACCTCAA	GACAGGCACAAACACGCACCTCAAAGCTG	8	0.0725679	0.3445046787044076	SpG	0.3502691984176636	0.3897957503795624	0.36124372482299805	0.3567042350769043	0.35540449619293213	0.36268348097801206	1
SpRY-ABE8e	CAATGATACAGTGCAGACT	ATCACCAATGATACAGTGCAGACTTACAA	9	0.14909304888018288	0.4876896523280548	SpRY	0.3902952969074249	0.45771464705467224	0.3489610552787781	0.5053026080131531	0.37072592973709106	0.4145999073982239	1
SpRY-ABE8e	TGTGGGATGATATTGCTAT	TCTTATGTGGGATGATATTGCTATTTTAG	9	0	0.2303036557745451	SpRY	0.2811962366104126	0.30448704957962036	0.3302934169769287	0.3188343346118927	0.3251204490661621	0.3119862973690033	1
SpCas9-ABE8e	GTATGTTCGTGTGCTTGGG	TATAGGTATGTTCGTGTGCTTGGGAATAT	2	0	0.2303036557745451	SpCas9	0.3444926142692566	0.3468283414840698	0.3487982153892517	0.37630146741867065	0.35478436946868896	0.35424100160598754	1
xCas9-ABE8e	CACAGAGAGTGAATGATAT	AAGTACACAGAGAGTGAATGATATTAATG	1	0	0.2303036557745451	xCas9	0.31001365184783936	0.3156941533088684	0.3087986707687378	0.30765974521636963	0.31938761472702026	0.3123107671737671	1
SpRY-ABE8e	CTCTCACTTCCTCAACTTT	AGGCCCTCTCACTTCCTCAACTTTGCTCT	5	0.1501057948262917	0.4896540201747898	SpRY	0.33872807025909424	0.3549933433532715	0.3610982596874237	0.3605795204639435	0.3438507318496704	0.3518499851226807	1
SpRY-ABE8e	AGCAAGGTACCTGTTCCGC	TTCTTAGCAAGGTACCTGTTCCGCCCTCA	8	0.11592432950191565	0.42391407739872783	SpRY	0.3800230920314789	0.3844483196735382	0.39957088232040405	0.3478354215621948	0.3587447702884674	0.3741244971752167	1
SpRY-ABE8e	CTCACTGCCATTGACATCC	CCCGCCTCACTGCCATTGACATCCTCACC	9	0	0.2303036557745451	SpRY	0.32564035058021545	0.35008305311203003	0.36550062894821167	0.3605795204639435	0.32829204201698303	0.34601911902427673	1
SpRY-ABE8e	GAATCTATTCATTCTTTCA	TGCCAGAATCTATTCATTCTTTCAGTAAG	1	0	0.2303036557745451	SpRY	0.2917400598526001	0.3167172074317932	0.3314383625984192	0.3152430057525635	0.3157174587249756	0.31417121887207033	1
SpCas9-ABE8e	CCAGTGTGATGATGGTGAG	GTCTTCCAGTGTGATGATGGTGAGGATGG	2	0.0209924	0.2604477696478468	SpCas9	0.3794240951538086	0.3265962600708008	0.3655281066894531	0.37630146741867065	0.36553823947906494	0.3626776337623596	1
SpRY-ABE8e	CAAAGTCTTTCCTGTTGTG	TTTCCCAAAGTCTTTCCTGTTGTGTAAGT	1	0.0485348	0.30367840370320803	SpRY	0.3490320146083832	0.34370943903923035	0.34191274642944336	0.32935380935668945	0.3485269546508789	0.34250699281692504	1
SpRY-ABE8e	AAACACTGAGGTATGCCCT	GCAGGAAACACTGAGGTATGCCCTTAGCA	4	0.7067269984917044	0.986339	SpRY	0.8205950260162354	0.9017642736434937	0.8653632402420044	0.9161972999572754	0.9293231964111328	0.8866486072540283	1
SpG-ABE8e	TAAAAAAGGAGAAAGTGAC	CCCCGTAAAAAAGGAGAAAGTGACAGGAA	2	0.25869542066027684	0.6903049485767094	SpG	0.6793140769004822	0.8136637210845947	0.7309542894363403	0.6061410903930664	0.8177579045295715	0.729566	1
Cas9-NG-ABE8e	TGGACAGCAGTAGAACCAA	TTACTTGGACAGCAGTAGAACCAACCTGG	8	0	0.2303036557745451	Cas9-NG	0.32106274366378784	0.33416664600372314	0.34260284900665283	0.3142828047275543	0.3326045870780945	0.3289439260959625	1
xCas9-ABE8e	ACCAAAGTCAGTACTGAGC	CACATACCAAAGTCAGTACTGAGCACAAC	5	0	0.2303036557745451	xCas9	0.3071081042289734	0.3146299421787262	0.3108176589012146	0.3101792335510254	0.31609323620796204	0.31176563501358034	1
SpCas9-ABE8e	GGCGAACAACCTGGAGCTC	GGACCGGCGAACAACCTGGAGCTCTTCTC	4	0	0.2303036557745451	SpCas9	0.305021	0.31381213665008545	0.33888691663742065	0.30735117197036743	0.3488842248916626	0.32279105186462403	1
xCas9-ABE8e	TTACTTAATTTAGGCAGTT	TCGCATTACTTAATTTAGGCAGTTCTGAC	2	0	0.2303036557745451	xCas9	0.30595654249191284	0.29891425371170044	0.32104581594467163	0.32429319620132446	0.32647383213043213	0.3153367280960083	1
Cas9-NG-ABE8e	AACTTGCATGTGGAGCCAT	TTTCAAACTTGCATGTGGAGCCATGTGGC	7	0.14647911051212936	0.4826214436624175	Cas9-NG	0.3410308063030243	0.37682199478149414	0.42345568537712097	0.4285838007926941	0.40156394243240356	0.39429124593734743	1
SpRY-ABE8e	CCAAACATGTCAGTTCTGT	GGGACCCAAACATGTCAGTTCTGTGAGGG	6	0.5369969934388839	0.9508220852355804	SpRY	0.5920024514198303	0.7136843204498291	0.6236478686332703	0.5574610829353333	0.5640178918838501	0.6101627230644227	1
Cas9-NG-ABE8e	CTTGCACAGTCCTTCTGAG	ATTGACTTGCACAGTCCTTCTGAGATTGT	5	0.601948	0.969707	Cas9-NG	0.4788002669811249	0.5155439376831055	0.3806787431240082	0.37630146741867065	0.421148	0.43449456691741944	1
SpG-ABE8e	ATCAGAGAGCCTTGAGGAA	GAACCATCAGAGAGCCTTGAGGAAAACCA	3	0.21340811965811965	0.6106390559151562	SpG	0.41570061445236206	0.7283316850662231	0.3806787431240082	0.37630146741867065	0.6755640506744385	0.5153153121471405	1
SpG-ABE8e	GCATTTCTACCAGGTTAGT	TAGTCGCATTTCTACCAGGTTAGTGTGTA	2	0.0987432	0.3917182015983784	SpG	0.3624263107776642	0.3559037446975708	0.48187851905822754	0.44946298003196716	0.3603600263595581	0.40200631618499755	1
SpG-ABE8e	ACAGCTAACCGTGGTTTCT	ACTCAACAGCTAACCGTGGTTTCTCAATT	6	0	0.2303036557745451	SpG	0.32390034198760986	0.3305525779724121	0.34178149700164795	0.324389	0.3358260691165924	0.3312898397445679	1
Cas9-NG-ABE8e	AGGACAACCCCGGTGTGGT	TAACCAGGACAACCCCGGTGTGGTTACCT	6	0.0258216	0.2677329371518725	Cas9-NG	0.3397424817085266	0.3708806335926056	0.3642261028289795	0.37630146741867065	0.36733347177505493	0.36369683146476744	1
SpCas9-ABE8e	CAAGGTATCCTTCAGAACC	GGCTGCAAGGTATCCTTCAGAACCTTTGG	2	0	0.2303036557745451	SpCas9	0.29422929883003235	0.3154321312904358	0.3111996650695801	0.30339813232421875	0.32588911056518555	0.3100296676158905	1
Cas9-NG-ABE8e	TAGACAGTGGTCTCATGCA	CAACGTAGACAGTGGTCTCATGCACTCCA	5	0.0736576	0.34641727587086346	Cas9-NG	0.4709826409816742	0.8644891977310181	0.5742469429969788	0.7136146426200867	0.5118418335914612	0.6270350515842438	1
SpRY-ABE8e	CAACAAGATTCTGAAGAAC	GCAGCCAACAAGATTCTGAAGAACATGTG	7	0	0.2303036557745451	SpRY	0.3902952969074249	0.3489801585674286	0.39957088232040405	0.342835	0.3404817581176758	0.36443262100219725	1
SpG-ABE8e	AGTAGATGAGAACCAGTTC	TGCCTAGTAGATGAGAACCAGTTCACCTT	5	0.00735294	0.2405768342635055	SpG	0.41570061445236206	0.35890358686447144	0.3806787431240082	0.34311553835868835	0.3416678309440613	0.36801326274871826	1
xCas9-ABE8e	GAAATGTGAAATTGGTTTC	TTCTGGAAATGTGAAATTGGTTTCAAGCA	9	0	0.2303036557745451	xCas9	0.2628978192806244	0.25979092717170715	0.3018720746040344	0.3212217092514038	0.29000216722488403	0.28715693950653076	1
xCas9-ABE8e	ACAGCCACCTGAAGTCCAA	CTCCTACAGCCACCTGAAGTCCAAAAAGG	6	0	0.2303036557745451	xCas9	0.3728598952293396	0.3452584743499756	0.35944074392318726	0.31105440855026245	0.3454178273677826	0.3468062698841095	1
SpG-ABE8e	AATCCAATCCATGGAATTG	TGTTAAATCCAATCCATGGAATTGTGCAG	5	0.4583026509572901	0.9130145973185824	SpG	0.4694153964519501	0.6745712757110596	0.6602599024772644	0.6421116590499878	0.43704357743263245	0.5766803622245789	1
SpRY-ABE8e	CTCAGATAGCGATGGTGAG	CGCTGCTCAGATAGCGATGGTGAGCAGCT	5	0.18025648901858388	0.548016	SpRY	0.9062840938568115	0.9137730002403259	0.9608325362205505	0.9222878217697144	0.8751399517059326	0.915663	1
Cas9-NG-ABE8e	ATCCACTTCAAAGCTAACA	GTAGGATCCACTTCAAAGCTAACATGTTG	4	0.8102083962549078	0.9938351434901002	Cas9-NG	0.7563763856887817	0.6523829698562622	0.7539983987808228	0.741774	0.7261035442352295	0.7261271238327026	1
SpRY-ABE8e	AAACACATAAACATGGACG	TTGGGAAACACATAAACATGGACGGCACC	1	0	0.2303036557745451	SpRY	0.33818453550338745	0.3685866594314575	0.32875654101371765	0.3996397852897644	0.332966	0.3536267340183258	1
SpCas9-ABE8e	GCACATAGAGCATGAACAA	GCTGAGCACATAGAGCATGAACAACAGAA	6	0.2260339457498817	0.6336733501956908	SpCas9	0.8227750658988953	0.8113470673561096	0.7714073061943054	0.7842777967453003	0.7328171730041504	0.7845248818397522	1
SpG-ABE8e	GTGAGACAATGGCAGGATT	ATACGGTGAGACAATGGCAGGATTGATAA	7	0	0.2303036557745451	SpG	0.3368939757347107	0.3691020607948303	0.3788967728614807	0.4491322636604309	0.3626638650894165	0.37933778762817383	1
SpRY-ABE8e	AGATCATCGAAATCAATTT	GATGAAGATCATCGAAATCAATTTGGGCA	2	0.0692177	0.3386558853152295	SpRY	0.5379828214645386	0.3578803539276123	0.4192465543746948	0.37630146741867065	0.34855473041534424	0.4079931855201721	1
Cas9-NG-ABE8e	AGAGGCTGATTCCAGATTC	AGAGAAGAGGCTGATTCCAGATTCCAGGT	8	0.019697591170109552	0.25851650547833105	Cas9-NG	0.32772600650787354	0.3379480838775635	0.35439395904541016	0.3605795204639435	0.33715182542800903	0.3435598790645599	1
SpCas9-ABE8e	CACTAGTGAAATGCTGGTC	TATAGCACTAGTGAAATGCTGGTCAACAT	9	0	0.2303036557745451	SpCas9	0.3106078505516052	0.3056088089942932	0.3324030041694641	0.30745333433151245	0.32064634561538696	0.3153438687324524	1
xCas9-ABE8e	GGAAGTGAGAGGGCCTGTG	GTTGAGGAAGTGAGAGGGCCTGTGCACCT	2	0.1243142418257625	0.4398924125789854	xCas9	0.33333253860473633	0.3408302664756775	0.35500892996788025	0.31152	0.3545205295085907	0.3390424489974976	1
SpG-ABE8e	TAGCACTAGTGAAATGCTG	GACTATAGCACTAGTGAAATGCTGGTCAA	4	0.0924047	0.3800586926034045	SpG	0.49498480558395386	0.3953492343425751	0.5475903153419495	0.47720420360565186	0.36733347177505493	0.45649240612983705	1
SpRY-ABE8e	CACACCGGATATCTGCTTC	CACCCCACACCGGATATCTGCTTCCTCAC	3	0.8315997990105133	0.9947734252591282	SpRY	0.528412	0.6086148023605347	0.628281	0.5655201077461243	0.5759045481681824	0.5813466310501099	1
Cas9-NG-ABE8e	CCAAAGAGTTCTACCACGA	GAACCCCAAAGAGTTCTACCACGAGGTGC	2	0.6575677280825986	0.9801172904788424	Cas9-NG	0.7411167621612549	0.8060137033462524	0.7744592428207397	0.7857470512390137	0.7458443641662598	0.7706362247467041	1
SpRY-ABE8e	CCCACACCGGATATCTGCT	TCCACCCCACACCGGATATCTGCTTCCTC	3	0.8151484951166036	0.9940657008620426	SpRY	0.6420705318450928	0.6127656102180481	0.6683664321899414	0.6625688076019287	0.6373878717422485	0.644632	1
SpRY-ABE8e	ATTTCAGGCACTGAAAGCT	CACAAATTTCAGGCACTGAAAGCTGAGAA	5	0.7171923207676667	0.9873910859216009	SpRY	0.6468440294265747	0.806563	0.7468633651733398	0.8018314838409424	0.7606422901153564	0.7525488615036011	1
SpCas9-ABE8e	CAGAGCAAGGACGGTGCCG	TCAAGCAGAGCAAGGACGGTGCCGGCTTC	1	0	0.2303036557745451	SpCas9	0.31629	0.3453332185745239	0.3297092318534851	0.31109973788261414	0.349779	0.33044223189353944	1
SpRY-ABE8e	TGTCAATATTGATGTAAGT	GAACCTGTCAATATTGATGTAAGTATCCA	7	0	0.2303036557745451	SpRY	0.3248952031135559	0.34859681129455566	0.35635408759117126	0.34605419635772705	0.34179526567459106	0.3435391128063202	1
Cas9-NG-ABE8e	GTCACATTACCCCCTTCAC	ACCTCGTCACATTACCCCCTTCACCAGTT	8	0.0914872	0.3783821527394405	Cas9-NG	0.3275763988494873	0.36900365352630615	0.3809669315814972	0.3591749370098114	0.34469980001449585	0.3562843441963196	1
SpRY-ABE8e	CTAGTAGATGAGAACCAGT	TCTGCCTAGTAGATGAGAACCAGTTCACC	7	0	0.2303036557745451	SpRY	0.3902952969074249	0.422003	0.39957088232040405	0.4364910423755646	0.34139177203178406	0.3979503810405731	1
SpG-ABE8e	ACCAGCATCGTTTCATCTA	GTTTGACCAGCATCGTTTCATCTAATCTC	6	0.0202455	0.2593325868501901	SpG	0.3076350688934326	0.331615	0.35556313395500183	0.31151941418647766	0.3331373929977417	0.32789403200149536	1
xCas9-ABE8e	TCTAAAATCCCTGCTTCAT	TTTTATCTAAAATCCCTGCTTCATACGGT	4	0	0.2303036557745451	xCas9	0.32257789373397827	0.3172796666622162	0.3336460590362549	0.343509	0.34135788679122925	0.3316740572452545	1
Cas9-NG-ABE8e	AAAACGAACTAGATTTGAC	TTGCAAAAACGAACTAGATTTGACAGCCA	3	0.0977444	0.3898722088146201	Cas9-NG	0.5100212097167969	0.627896	0.5145403146743774	0.425713	0.45399028062820435	0.5064320862293243	1
SpRY-ABE8e	TGCTGAAAGAGGCCAAGAG	CCAGGTGCTGAAAGAGGCCAAGAGGATTC	5	0.8173572459286745	0.9941659921249232	SpRY	0.868234	0.9725815057754517	0.9452791213989258	0.960967	0.9680097103118896	0.9430144429206848	1
SpRY-ABE8e	CAAGGTATCCTTCAGAACC	GGCTGCAAGGTATCCTTCAGAACCTTTGG	6	0.1826381338341405	0.5525909879548236	SpRY	0.5942294597625732	0.657338	0.6574053168296814	0.7425392866134644	0.6266125440597534	0.6556249260902405	1
SpG-ABE8e	GTAGGAAGTGCCATGTTCC	GTGCAGTAGGAAGTGCCATGTTCCTCAGA	5	0.0416398	0.29248083082149895	SpG	0.33434945344924927	0.3491092324256897	0.37518778443336487	0.37630146741867065	0.3497113585472107	0.35693185925483706	1
SpRY-ABE8e	CTTTAGGAATTTCTCTGCA	TCTTTCTTTAGGAATTTCTCTGCAATATC	8	0	0.2303036557745451	SpRY	0.30516576766967773	0.30192750692367554	0.3401423990726471	0.32287681102752686	0.3297794461250305	0.31997838616371155	1
Cas9-NG-ABE8e	AAAGGCAGTTGTATTGGTA	AGGCCAAAGGCAGTTGTATTGGTAAGTGC	6	0.7701084862774106	0.9916028299149204	Cas9-NG	0.8787839412689209	0.9123706817626953	0.9598444104194641	0.9138845205307007	0.93671	0.9203187108039856	1
SpCas9-ABE8e	CCCAGCCAAAGAAGAAACC	CTCTCCCCAGCCAAAGAAGAAACCACTGG	3	0.0504384	0.30681219723909897	SpCas9	0.3094519078731537	0.3178074359893799	0.33430612087249756	0.3266865611076355	0.33087730407714844	0.323826	1
Cas9-NG-ABE8e	TCCAACAGAGGAACAAAGA	AATGTTCCAACAGAGGAACAAAGAACAAA	6	0.0766162	0.35163547125249817	Cas9-NG	0.46982401609420776	0.3508644104003906	0.33853432536125183	0.31778496503829956	0.3433741331100464	0.36407637000083926	1
SpRY-ABE8e	CATCAAGCGGTCCGAGGTG	ACCTTCATCAAGCGGTCCGAGGTGGAAGA	4	0.7931318283771073	0.9929674487356984	SpRY	0.9016555547714233	0.9707593321800232	0.91603	0.9101018905639648	0.951646	0.9300385117530823	1
SpRY-ABE8e	TTACCACAAGGATCTCCAG	TTAGGTTACCACAAGGATCTCCAGACAAG	5	0.6182507330329686	0.973211	SpRY	0.749146	0.8119730949401855	0.8181345462799072	0.8343521356582642	0.7428797483444214	0.7912970066070557	1
Cas9-NG-ABE8e	GGAACATCAAACCAAGCAG	TTATGGGAACATCAAACCAAGCAGCAGAT	2	0.3456304150017803	0.8140259060180969	Cas9-NG	0.8415751457214355	0.6851134896278381	0.778954	0.72835	0.7561445236206055	0.7580273389816284	1
xCas9-ABE8e	AACCATGGATCTCGACCAG	CTGGAAACCATGGATCTCGACCAGGGTGG	8	0.00851064	0.24222252865525495	xCas9	0.332236	0.354347	0.3282472491264343	0.36686259508132935	0.3469773828983307	0.34573412537574766	1
Cas9-NG-ABE8e	TCATACAGAACAATTCCAA	TCAATTCATACAGAACAATTCCAAATGCA	6	0.0037594	0.2355173433952524	Cas9-NG	0.31554996967315674	0.3836055397987366	0.355137	0.3707672357559204	0.3464551568031311	0.35430288314819336	1
Cas9-NG-ABE8e	GTGTTCAAGGTCTCCCACA	GTGTGGTGTTCAAGGTCTCCCACAAGCCT	6	0.4874360922752152	0.9293772290464808	Cas9-NG	0.8471364974975586	0.8718385100364685	0.8851085901260376	0.90193	0.875031	0.8762088298797608	1
SpG-ABE8e	AATGTCAAACTTACTCAAT	CTTGCAATGTCAAACTTACTCAATGCCAA	8	0	0.2303036557745451	SpG	0.2721130847930908	0.2849234640598297	0.2934892177581787	0.3103693127632141	0.2930116057395935	0.29078133702278136	1
SpRY-ABE8e	TCAGCATGGCCGGCCACCT	TGTGCTCAGCATGGCCGGCCACCTCGGCC	2	0.0137112	0.24970925184545004	SpRY	0.9323970079421997	0.9276447296142578	0.9314355850219727	0.9376798868179321	0.9495333433151245	0.9357381105422974	1
SpRY-ABE8e	CTGAGAACATTCCCTGATC	GGTTTCTGAGAACATTCCCTGATCCTACA	6	0.0242718	0.26538101902255706	SpRY	0.32843101024627686	0.36622077226638794	0.37058013677597046	0.3605795204639435	0.349903	0.35514296889305114	1
SpG-ABE8e	TCACCCATCATTGTGACCA	CTTGATCACCCATCATTGTGACCAGTTCC	2	0.0654408	0.3321209316098375	SpG	0.3369220793247223	0.36650776863098145	0.368308	0.37630146741867065	0.36733347177505493	0.3630745351314545	1
SpCas9-ABE8e	ACGACATCAAGGAGACTGG	ATCTGACGACATCAAGGAGACTGGCTACA	8	0	0.2303036557745451	SpCas9	0.3030399680137634	0.29639744758605957	0.3319632411003113	0.3053065538406372	0.30190134048461914	0.3077217102050781	1
Cas9-NG-ABE8e	TCCCAAAGGTTCTGAAGGA	TCCTCTCCCAAAGGTTCTGAAGGATACCT	5	0	0.2303036557745451	Cas9-NG	0.45877954363822937	0.4107248783111572	0.37380945682525635	0.43871456384658813	0.6804865598678589	0.472503	1
SpG-ABE8e	GCCCTCAACAAGATGTTTT	CCCCTGCCCTCAACAAGATGTTTTGCCAA	6	0	0.2303036557745451	SpG	0.28674134612083435	0.3036315441131592	0.3082007169723511	0.3100910782814026	0.31357407569885254	0.30444775223731996	1
SpRY-ABE8e	ACACTTTTCGACATAGTGT	CAGAAACACTTTTCGACATAGTGTGGTGG	2	0.8071897981536535	0.9936899045286812	SpRY	0.8557021021842957	0.9497953653335571	0.8991086483001709	0.9599781036376953	0.8517741560935974	0.9032716751098633	1
Cas9-NG-ABE8e	TATACAACGATACCCAGGT	CAATGTATACAACGATACCCAGGTACTTT	1	0.048241	0.3031963753128959	Cas9-NG	0.41570061445236206	0.38166725635528564	0.3806787431240082	0.37630146741867065	0.36733347177505493	0.3843363106250763	1
SpCas9-ABE8e	TGAGGCACTGTACGGTCCT	ATCACTGAGGCACTGTACGGTCCTTGCAA	2	0	0.2303036557745451	SpCas9	0.33834734559059143	0.3243447542190552	0.36218690872192383	0.37630146741867065	0.3491884171962738	0.350074	1
SpRY-ABE8e	TCCACATTGACCTGGAAGG	CATAATCCACATTGACCTGGAAGGCAAGA	3	0.8832529034310865	0.9964938345777166	SpRY	0.9151942729949951	0.952673	0.9497234225273132	0.9367542266845703	0.9283324480056763	0.9365354895591735	1
SpG-ABE8e	TACAGGCATCCTTCACCTG	TAGGGTACAGGCATCCTTCACCTGCTATT	7	0.000415973	0.2308765436446235	SpG	0.41570061445236206	0.3731522560119629	0.3806787431240082	0.37630146741867065	0.35391536355018616	0.37995	1
SpG-ABE8e	CCTGACATAAGTCCATAAC	GCCCACCTGACATAAGTCCATAACAATGC	6	0.37151702786377705	0.8425508668499151	SpG	0.6587452292442322	0.4912274479866028	0.7741990089416504	0.4664205014705658	0.5067527890205383	0.5794689953327179	1
SpG-ABE8e	TCATCATCTACCAAGAGAA	CCGCGTCATCATCTACCAAGAGAAACAAG	5	0.00282486	0.23421369710646556	SpG	0.3351612985134125	0.3450494706630707	0.3752736747264862	0.37084150314331055	0.3398599922657013	0.3532371878623962	1
SpG-ABE8e	CCATTGCAAACCAGGGCAC	CTTAACCATTGCAAACCAGGGCACGCCGC	8	0	0.2303036557745451	SpG	0.32166606187820435	0.3129648268222809	0.33482831716537476	0.3146028518676758	0.3188924789428711	0.3205909073352814	1
xCas9-ABE8e	AACAACGATCGGGCAAAAG	ATGTGAACAACGATCGGGCAAAAGTGATC	4	0.0784314	0.35485451882335084	xCas9	0.443339	0.3750178813934326	0.5476276278495789	0.5489621162414551	0.48202744126319885	0.47939472198486327	1
Cas9-NG-ABE8e	ATTCCATTTCTTGCCTTTT	CCCTGATTCCATTTCTTGCCTTTTAGGAG	5	0.036438	0.2841954741759818	Cas9-NG	0.36823123693466187	0.33995702862739563	0.3645547032356262	0.33720332384109497	0.3313988447189331	0.34826902747154237	1
Cas9-NG-ABE8e	GCCCAATCATGGCAAAGTT	GCCCAGCCCAATCATGGCAAAGTTCTTGA	5	0.00303644	0.2345084016019357	Cas9-NG	0.32805272936820984	0.35320982336997986	0.3803384602069855	0.32735830545425415	0.34978270530700684	0.3477484047412872	1
SpRY-ABE8e	CCACAAAAAAAAATGTGTT	CATGTCCACAAAAAAAAATGTGTTCATCA	6	0	0.2303036557745451	SpRY	0.324424	0.3381575345993042	0.35438722372055054	0.34846460819244385	0.32768958806991577	0.3386246204376221	1
Cas9-NG-ABE8e	CCACAAGGGCATCCTCCCA	ATAGGCCACAAGGGCATCCTCCCACTCGT	5	0.0884922	0.37292943261031214	Cas9-NG	0.6709131002426147	0.8051533699035645	0.6514483690261841	0.8230788707733154	0.684809	0.7270805716514588	1
SpG-ABE8e	GACCAGATTTAACATCATT	TACCTGACCAGATTTAACATCATTGTTTC	4	0.0354275	0.28260256368693565	SpG	0.30519914627075195	0.3188706040382385	0.3193076252937317	0.3148992955684662	0.33067798614501953	0.31779093146324155	1
SpCas9-ABE8e	TTGTTAAGAGGCGAATGTC	GACCATTGTTAAGAGGCGAATGTCCCATG	6	0	0.2303036557745451	SpCas9	0.3013327419757843	0.3099651038646698	0.3165152668952942	0.30959147214889526	0.3110084533691406	0.30968260765075684	1
SpCas9-ABE8e	TCAATCTGGGAGGAGATGT	GCCGCTCAATCTGGGAGGAGATGTAGCGC	2	0.0198618	0.25876098338130954	SpCas9	0.41570061445236206	0.39578789472579956	0.5115658044815063	0.37630146741867065	0.36733347177505493	0.41333785057067873	1
Cas9-NG-ABE8e	CTGGTAAATTCACTCCATC	ATGTGCTGGTAAATTCACTCCATCGAATC	7	0	0.2303036557745451	Cas9-NG	0.3368169069290161	0.3758885860443115	0.37245041131973267	0.4237343370914459	0.3525775671005249	0.3722935616970062	1
SpCas9-ABE8e	GTAGGGGAGAGTTCAACGT	CAGTGGTAGGGGAGAGTTCAACGTTCTCC	7	0	0.2303036557745451	SpCas9	0.3077491819858551	0.3086510896682739	0.31831562519073486	0.31046319007873535	0.33377110958099365	0.3157900393009186	1
SpRY-ABE8e	GAAACACTTTTCGACATAG	TGACAGAAACACTTTTCGACATAGTGTGG	5	0.5904123711340206	0.9669627171272034	SpRY	0.7242938280105591	0.6537302136421204	0.747537	0.891684	0.6902706623077393	0.7415031790733337	1
xCas9-ABE8e	CAATGAACATTGGAACCGG	AATCCCAATGAACATTGGAACCGGGCTCT	2	0	0.2303036557745451	xCas9	0.30497467517852783	0.30701160430908203	0.31022781133651733	0.30758923292160034	0.31980010867118835	0.30992068648338317	1
xCas9-ABE8e	AAATAGCCTGGAAAAGGTA	GTTATAAATAGCCTGGAAAAGGTAAGTTA	4	0.2101694915254237	0.6046454164683055	xCas9	0.40716293454170227	0.3541439473628998	0.5468146204948425	0.37630146741867065	0.39251595735549927	0.4153877854347229	1
Cas9-NG-ABE8e	ATCCTACCAGGTTTGTCAT	AGTGGATCCTACCAGGTTTGTCATCTTTT	5	0.062051	0.3263100958032668	Cas9-NG	0.30489879846572876	0.3833833336830139	0.34175270795822144	0.3313758969306946	0.3411325514316559	0.3405086576938629	1
SpG-ABE8e	GACACTGAAGCTGTTCTGG	ACCCTGACACTGAAGCTGTTCTGGTTGCC	8	0	0.2303036557745451	SpG	0.30744314193725586	0.3118601441383362	0.34161096811294556	0.3364909291267395	0.3269646167755127	0.32487396001815794	1
SpG-ABE8e	ACATACAGCCATGGGAGAG	CCGCTACATACAGCCATGGGAGAGCGAGT	6	0.1887167678459284	0.5642259133244987	SpG	0.8468606472015381	0.8419965505599976	0.9053652286529541	0.8196412324905396	0.8062459230422974	0.8440219163894653	1
SpRY-ABE8e	AGGTCAACTTGTATTCAGC	TGATGAGGTCAACTTGTATTCAGCAGGTA	5	0.6148763630486657	0.9725198568477292	SpRY	0.9566465616226196	0.9620962738990784	0.9309341311454773	0.9697216749191284	0.8944137096405029	0.9427624702453613	1
Cas9-NG-ABE8e	CCATACCGGGCCTAGCAAT	CTTACCCATACCGGGCCTAGCAATCGCTT	2	0.2565020826983643	0.6866533285995357	Cas9-NG	0.6987040638923645	0.6234463453292847	0.7455122470855713	0.6168893575668335	0.7944978475570679	0.6958099722862243	1
Cas9-NG-ABE8e	AGCACATAGAGCATGAACA	GGCTGAGCACATAGAGCATGAACAACAGA	9	0	0.2303036557745451	Cas9-NG	0.30956292152404785	0.3253650367259979	0.3274940252304077	0.31669703125953674	0.32175785303115845	0.32017537355422976	1
Cas9-NG-ABE8e	TCTGCAACATTCTGGCCCA	TGTAATCTGCAACATTCTGGCCCATGATG	6	0.0412602	0.2918714293281016	Cas9-NG	0.6347267031669617	0.39473676681518555	0.47258639335632324	0.5778260231018066	0.5284627079963684	0.5216677188873291	1
Cas9-NG-ABE8e	TGTCAGAATCCAAGTCAAG	CAGCCTGTCAGAATCCAAGTCAAGTCAGG	6	0	0.2303036557745451	Cas9-NG	0.314035	0.33739128708839417	0.3299139738082886	0.32029402256011963	0.3371059000492096	0.3277479648590088	1
xCas9-ABE8e	GTCAGTGAACGTAAGGGTT	GTCCAGTCAGTGAACGTAAGGGTTCTATG	8	0	0.2303036557745451	xCas9	0.2723925709724426	0.2945881485939026	0.30301687121391296	0.30607932806015015	0.3155807852745056	0.2983315408229828	1
Cas9-NG-ABE8e	CAAAGGTTCTGAAGGATAC	TCTCCCAAAGGTTCTGAAGGATACCTTGC	1	0	0.2303036557745451	Cas9-NG	0.30863791704177856	0.34102389216423035	0.33500754833221436	0.3146657645702362	0.3412792682647705	0.328123	1
SpRY-ABE8e	GATAAAGCTGCTGACTTTG	TTTCAGATAAAGCTGCTGACTTTGGTAGC	4	0.20021466799976476	0.5860316037493895	SpRY	0.6298688054084778	0.6751598715782166	0.7668930292129517	0.6471135020256042	0.6693440675735474	0.6776758551597595	1
SpG-ABE8e	TTGCAACAATAGCAGGTGA	TGTTCTTGCAACAATAGCAGGTGAAGGAT	8	0	0.2303036557745451	SpG	0.3902952969074249	0.3452032208442688	0.39957088232040405	0.3865054249763489	0.4797888994216919	0.4002727448940277	1
SpRY-ABE8e	AAAGGCAACAAGCGATCCC	ATACCAAAGGCAACAAGCGATCCCGAACG	7	0.00567899	0.2382108154931658	SpRY	0.42398005723953247	0.4504781663417816	0.49107450246810913	0.413393	0.3610793650150299	0.42800104022026064	1
SpG-ABE8e	TGATAACAATGACCATCAA	CAAGCTGATAACAATGACCATCAATGAAA	5	0.4589237333001152	0.9133967301598556	SpG	0.6463804244995117	0.7265611886978149	0.858141	0.6714779734611511	0.6717090606689453	0.7148539900779725	1
SpRY-ABE8e	GCTTCCACTGATGGTGTCG	CAAGTGCTTCCACTGATGGTGTCGATAAG	6	0.27879045338688496	0.7226279106577554	SpRY	0.5194968581199646	0.4595339000225067	0.6838425397872925	0.6426180601119995	0.41709405183792114	0.5445170819759368	1
SpG-ABE8e	AATGTAGCAATACCATTGG	TGACAAATGTAGCAATACCATTGGTTGTT	5	0.2539549078226208	0.6823834178202584	SpG	0.41570061445236206	0.4034290909767151	0.5377597212791443	0.6022654175758362	0.36733347177505493	0.46529766321182253	1
xCas9-ABE8e	CATTCCAATTCCACAGCCC	AAATCCATTCCAATTCCACAGCCCTTCCG	1	0	0.2303036557745451	xCas9	0.27874481678009033	0.28533679246902466	0.29163891077041626	0.30757373571395874	0.3074917197227478	0.29415719509124755	1
SpG-ABE8e	CTCAGATAAAGGAGATGGT	GCTAGCTCAGATAAAGGAGATGGTGGAAC	5	0.3464154411764705	0.8149466715075055	SpG	0.9726089835166931	0.9777852296829224	0.9820410013198853	0.8921135067939758	0.9505478143692017	0.9550193071365356	1
SpCas9-ABE8e	GCAGAATGTCCAGTGCTCC	TACCTGCAGAATGTCCAGTGCTCCCAGTT	5	0.0665268	0.3339934537967205	SpCas9	0.39800888299942017	0.4322260618209839	0.3806787431240082	0.45183897018432617	0.34849607944488525	0.40224974751472475	1
xCas9-ABE8e	ACACCAAGATTCGGCCAAA	CCAACACACCAAGATTCGGCCAAAAGATG	2	0.00142857	0.2322752812080153	xCas9	0.49392059445381165	0.4592408835887909	0.36654049158096313	0.49464812874794006	0.49287164211273193	0.46144434809684753	1
SpCas9-ABE8e	AGGGCTATGAAGAGGTGCA	GCGTAAGGGCTATGAAGAGGTGCATGTGC	9	0.000308071	0.23072784298020785	SpCas9	0.3445854187011719	0.3212739825248718	0.3270115554332733	0.3122669458389282	0.3157869279384613	0.3241849660873413	1
xCas9-ABE8e	AGCTCCCATGAAGTAATCC	TGCAGAGCTCCCATGAAGTAATCCGGGCT	7	0.4699820341351432	0.91995	xCas9	0.5520092248916626	0.4538657069206238	0.5636823177337646	0.6255632638931274	0.5699508786201477	0.5530142784118652	1
Cas9-NG-ABE8e	TTCAATGACAAGGTAAGCA	GTATATTCAATGACAAGGTAAGCAAACTT	4	0.0430376	0.2947313782683271	Cas9-NG	0.44585976004600525	0.3616698384284973	0.3806787431240082	0.4376849830150604	0.43807706236839294	0.41279407739639284	1
Cas9-NG-ABE8e	TGCCCAAATTGATTTCGAT	CTCGTTGCCCAAATTGATTTCGATGATCT	6	0	0.2303036557745451	Cas9-NG	0.3257439136505127	0.3203556537628174	0.3372708261013031	0.3451498746871948	0.34449124336242676	0.33460230231285093	1
xCas9-ABE8e	ATAGGCCACAAGGGCATCC	TTGTCATAGGCCACAAGGGCATCCTCCCA	9	0	0.2303036557745451	xCas9	0.2897608280181885	0.2946165204048157	0.31482192873954773	0.30908215045928955	0.30482372641563416	0.30262103080749514	1
xCas9-ABE8e	CGTCAATAATACAGCTGGG	CATGCCGTCAATAATACAGCTGGGGACGA	8	0	0.2303036557745451	xCas9	0.3354248106479645	0.31454452872276306	0.3328849673271179	0.31165796518325806	0.3369159996509552	0.32628565430641177	1
Cas9-NG-ABE8e	GCATCAGGACCTCTTCTCC	GCACTGCATCAGGACCTCTTCTCCTTGGC	2	0.28948867853158466	0.7389619668796671	Cas9-NG	0.6302356719970703	0.7736958265304565	0.7994050979614258	0.7200666069984436	0.7878283262252808	0.7422463059425354	1
SpCas9-ABE8e	GACAAACAGAGATATCATT	CGTGTGACAAACAGAGATATCATTTGTCA	9	0	0.2303036557745451	SpCas9	0.29811298847198486	0.293826	0.31560662388801575	0.3126218318939209	0.3210574984550476	0.3082450211048126	1
SpRY-ABE8e	CGAGCAGGTAACCGGCCCG	TTCGACGAGCAGGTAACCGGCCCGTGGCG	5	0.6471279742765272	0.978475	SpRY	0.9850537776947021	0.9930957555770874	0.9900488257408142	0.9879471063613892	0.9909294247627258	0.9894149780273438	1
SpG-ABE8e	AATCTGAGGAACATGGCAC	TGATAAATCTGAGGAACATGGCACTTCCT	6	0.0107817	0.2454730444255548	SpG	0.30953294038772583	0.31935638189315796	0.32431888580322266	0.3138955235481262	0.33027660846710205	0.31947606801986694	1
xCas9-ABE8e	CCAGGGACATCTTTTGGCC	GTGTCCCAGGGACATCTTTTGGCCGAATC	6	0.00690608	0.2399436536475595	xCas9	0.32556772232055664	0.33414995670318604	0.3379826843738556	0.31795188784599304	0.34284520149230957	0.3316994905471802	1
SpG-ABE8e	ATGCAAGAAGCCCAGACGG	CCAGAATGCAAGAAGCCCAGACGGAAACC	5	0.4017303378200052	0.8712284917694947	SpG	0.8708124160766602	0.7610268592834473	0.8297138214111328	0.7542897462844849	0.5278327465057373	0.7487351179122925	1
SpCas9-ABE8e	AGTGGCACACACTTCGAAG	TAAACAGTGGCACACACTTCGAAGTTGAG	6	0.00194553	0.2329916429686165	SpCas9	0.5790307521820068	0.3426699638366699	0.3806787431240082	0.42011380195617676	0.6059563159942627	0.46568991541862487	1
SpCas9-ABE8e	CCACAGCTACCCAAAAGAG	CACAGCCACAGCTACCCAAAAGAGGGCTT	4	0.4032324058919804	0.8725309584533743	SpCas9	0.6601888537406921	0.7268779277801514	0.7660099267959595	0.7168068885803223	0.7172842025756836	0.7174335598945618	1
SpCas9-ABE8e	ACTCCAATTATCACAGCAC	ACAGCACTCCAATTATCACAGCACAGCTA	5	0.0436386	0.29570195109893344	SpCas9	0.3902952969074249	0.3663176894187927	0.39957088232040405	0.37630146741867065	0.36164551973342896	0.37882617115974426	1
Cas9-NG-ABE8e	TCAATAAATGGTAGGTGGA	GTTTGTCAATAAATGGTAGGTGGAGCCGG	3	0.029703	0.2736810536906115	Cas9-NG	0.44860196113586426	0.34737133979797363	0.5314275026321411	0.37630146741867065	0.3644387722015381	0.41362820863723754	1
xCas9-ABE8e	GACACTGAAGCTGTTCTGG	ACCCTGACACTGAAGCTGTTCTGGTTGCC	1	0	0.2303036557745451	xCas9	0.3220304548740387	0.31326329708099365	0.32888007164001465	0.3147433400154114	0.3431731164455414	0.32441805601119994	1
SpRY-ABE8e	GGATGATATTGCTATTTTA	ATGTGGGATGATATTGCTATTTTAGCACG	2	0.10144927536231883	0.396735	SpRY	0.3197363317012787	0.35052740573883057	0.36593812704086304	0.3551623225212097	0.3269832730293274	0.34366949200630187	1
SpCas9-ABE8e	GTGTGACTTGATTAGCAGG	ACCATGTGTGACTTGATTAGCAGGTCAAA	5	0	0.2303036557745451	SpCas9	0.30224019289016724	0.31019359827041626	0.3185610771179199	0.30446749925613403	0.3058467507362366	0.3082618236541748	1
SpRY-ABE8e	GGTTTTAATGGCTTGTGGC	GTTTTGGTTTTAATGGCTTGTGGCGGTTT	7	0	0.2303036557745451	SpRY	0.43700382113456726	0.36694958806037903	0.6181765198707581	0.37630146741867065	0.3640783429145813	0.43250194787979124	1
SpRY-ABE8e	GTGTCAAATTCTGTGCCTT	CAAGTGTGTCAAATTCTGTGCCTTGTTGA	7	0	0.2303036557745451	SpRY	0.3213368058204651	0.33172354102134705	0.3715289533138275	0.4115898907184601	0.351441	0.35752403140068056	1
Cas9-NG-ABE8e	GACTACATCCGTGGAGGCA	TCTCCGACTACATCCGTGGAGGCATCGTC	4	0.0886972	0.3733016178229869	Cas9-NG	0.4769790470600128	0.6451740264892578	0.5401588082313538	0.48587584495544434	0.5247731804847717	0.5345921814441681	1
SpCas9-ABE8e	GCCCACAACTACACTCTGT	CTGGTGCCCACAACTACACTCTGTACTTC	6	0	0.2303036557745451	SpCas9	0.3086126446723938	0.3246878683567047	0.3146205544471741	0.30731552839279175	0.3224647045135498	0.3155402600765228	1
SpRY-ABE8e	GAATCTATTCATTCTTTCA	TGCCAGAATCTATTCATTCTTTCAGTAAG	6	0.4806311637080868	0.925831	SpRY	0.30961737036705017	0.35305383801460266	0.3665933609008789	0.359382	0.34547966718673706	0.34682530760765073	1
SpRY-ABE8e	GTTCTGACAAAAATCCTTC	TGGAAGTTCTGACAAAAATCCTTCAACAA	8	0.0165289	0.25382968561902075	SpRY	0.3902952969074249	0.3413216471672058	0.36516445875167847	0.34676995873451233	0.34153878688812256	0.3570180296897888	1
Cas9-NG-ABE8e	CAAACACGTTGTCGTCACT	CCCCACAAACACGTTGTCGTCACTGTTGT	2	0.000840336	0.23146201245498546	Cas9-NG	0.3231959342956543	0.374961	0.36772722005844116	0.37630146741867065	0.42211243510246277	0.37285966277122495	1
SpRY-ABE8e	CAACACCCCCCTGGAGGAC	CTCACCAACACCCCCCTGGAGGACCAGCT	1	0.00965147	0.2438517178015928	SpRY	0.3902952969074249	0.35954	0.39957088232040405	0.3605795204639435	0.3480947017669678	0.37161601185798643	1
SpRY-ABE8e	TCCAACATCCTAGTCAACT	AGCCCTCCAACATCCTAGTCAACTCCCGT	6	0.0826217	0.3623358383858141	SpRY	0.47555336356163025	0.40955662727355957	0.3585066497325897	0.44883742928504944	0.4273258447647095	0.42395598292350767	1
SpRY-ABE8e	CACATCTATGTTTCATCTG	CCAATCACATCTATGTTTCATCTGACGAC	7	0.1010414020828041	0.3959770635949093	SpRY	0.4118909239768982	0.3782515525817871	0.43470802903175354	0.369657	0.3513934016227722	0.38918	1
SpG-ABE8e	ACGTAGACAGTGGTCTCAT	TGCCAACGTAGACAGTGGTCTCATGCACT	6	0.019887036626649653	0.2587984956518526	SpG	0.41322553157806396	0.38747110962867737	0.3806787431240082	0.37630146741867065	0.35664254426956177	0.3828638792037964	1
SpG-ABE8e	AGAGCACGACCGCAGCTGG	GCCACAGAGCACGACCGCAGCTGGTACAA	2	0.0434113	0.2953346770002708	SpG	0.5564486384391785	0.5758026838302612	0.3933688998222351	0.37630146741867065	0.581818	0.4967478632926941	1
Cas9-NG-ABE8e	ACAAAATGCTGCATGTGCT	TCTGGACAAAATGCTGCATGTGCTGGAAG	2	0.8011305241521071	0.9933880240992876	Cas9-NG	0.8655068874359131	0.7820274829864502	0.7713596820831299	0.5928221344947815	0.8647595643997192	0.7752951502799987	1
SpCas9-ABE8e	ATAAAAACGAAACTGTGTC	TTCAAATAAAAACGAAACTGTGTCAATTA	2	0	0.2303036557745451	SpCas9	0.2936672270298004	0.30791789293289185	0.322003	0.30805885791778564	0.3025813400745392	0.3068455934524536	1
SpCas9-ABE8e	CCATAAGAAAACGGGGACC	CCAGCCCATAAGAAAACGGGGACCACAGT	8	0	0.2303036557745451	SpCas9	0.29347819089889526	0.3002951741218567	0.3242737948894501	0.3084826171398163	0.3114655911922455	0.30759907364845274	1
xCas9-ABE8e	CAATTCCAGGCAGGTACGT	TTCATCAATTCCAGGCAGGTACGTGTCAA	1	0	0.2303036557745451	xCas9	0.28947028517723083	0.2884654998779297	0.29891055822372437	0.3069150447845459	0.3085218071937561	0.2984566390514374	1
SpG-ABE8e	TCAGTTAGATAGCATTGAT	CTTCATCAGTTAGATAGCATTGATTTGTG	2	0.0198117	0.2586862906934417	SpG	0.3208305239677429	0.3332397937774658	0.37824422121047974	0.3605348765850067	0.34798550605773926	0.3481669843196869	1
xCas9-ABE8e	GTGTTATAGTTGGGCAAGA	TGAATGTGTTATAGTTGGGCAAGAGGTTA	7	0	0.2303036557745451	xCas9	0.3604072630405426	0.38473793864250183	0.3828672170639038	0.37630146741867065	0.36007314920425415	0.3728774070739746	1
SpG-ABE8e	CCTATTGAAAGCCAGATGG	AACTTCCTATTGAAAGCCAGATGGTTTCA	3	0.000693481	0.23125928795094494	SpG	0.3080979585647583	0.31879255175590515	0.3793988525867462	0.37630146741867065	0.3323322534561157	0.3429846167564392	1
xCas9-ABE8e	CAATTCCACACCATCTCCT	TCCATCAATTCCACACCATCTCCTTCTTC	2	0	0.2303036557745451	xCas9	0.28619080781936646	0.29819056391716003	0.2942124903202057	0.30755436420440674	0.30827435851097107	0.298885	1
SpRY-ABE8e	TGGCAACCTATAGCCCACC	TGGCCTGGCAACCTATAGCCCACCCATGG	5	0.16746411483253584	0.5233219252433565	SpRY	0.7726181745529175	0.753893	0.7855329513549805	0.8952354192733765	0.7632189989089966	0.7941	1
SpCas9-ABE8e	GTCATGAACTCTCTAGCAG	CCGAGGTCATGAACTCTCTAGCAGTTACT	3	0	0.2303036557745451	SpCas9	0.33122527599334717	0.3644036650657654	0.32908886671066284	0.37630146741867065	0.36733347177505493	0.3536705493927002	1
SpCas9-ABE8e	CCTTCCTATAGGTAAGTGG	GTGACCCTTCCTATAGGTAAGTGGATTTA	9	0	0.2303036557745451	SpCas9	0.3018089234828949	0.2982613742351532	0.32613903284072876	0.3072948157787323	0.3066972494125366	0.30804027915000914	1
SpRY-ABE8e	GCAGATAATCCGTATTCTT	ATAAAGCAGATAATCCGTATTCTTAGCAA	4	0.35456810631229235	0.8243011245317166	SpRY	0.6744920015335083	0.4103378653526306	0.660169	0.47022879123687744	0.36016029119491577	0.5150776386260987	1
SpRY-ABE8e	AGACAGTTTCATCAAAACC	GTACTAGACAGTTTCATCAAAACCAGTGC	4	0.8856691919191919	0.9965587612816036	SpRY	0.8991369009017944	0.9127771854400635	0.9098838567733765	0.9254468083381653	0.9323604106903076	0.9159210324287415	1
SpRY-ABE8e	TGGCAACATGTTAGCTTTG	CTGATTGGCAACATGTTAGCTTTGAAGTG	5	0.2015932568550348	0.5886253353495985	SpRY	0.6871010661125183	0.7649116516113281	0.7291560173034668	0.7753592729568481	0.686366	0.7285787105560303	1
SpG-ABE8e	CCAATGTTCACTTTGTGCT	TCATGCCAATGTTCACTTTGTGCTTGTAA	3	0.215649	0.6147665595134814	SpG	0.4752843677997589	0.4005926251411438	0.5096113681793213	0.5455290675163269	0.35818740725517273	0.4578409671783447	1
SpRY-ABE8e	CTGACACTGAAGCTGTTCT	GAACCCTGACACTGAAGCTGTTCTGGTTG	5	0.8557679904116262	0.9956636057524508	SpRY	0.8624759912490845	0.8347508907318115	0.9054535627365112	0.7222552299499512	0.9331423044204712	0.851616	1
SpCas9-ABE8e	CAAACCAGGGCACGCCGCT	CATTGCAAACCAGGGCACGCCGCTCACCT	6	0	0.2303036557745451	SpCas9	0.33197247982025146	0.33078622817993164	0.35653918981552124	0.37630146741867065	0.34179553389549255	0.34747897982597353	1
Cas9-NG-ABE8e	AGGCAATTGGTGTGAAGGT	CTTTAAGGCAATTGGTGTGAAGGTGAGCA	5	0.2255957507895492	0.6328833917050156	Cas9-NG	0.836118	0.843522	0.9076768159866333	0.7378454208374023	0.8313632607460022	0.8313050985336303	1
SpG-ABE8e	CAAGGACGACCCAGAGCTG	ACCAACAAGGACGACCCAGAGCTGATGCT	2	0.00674764	0.2397194286076009	SpG	0.47815796732902527	0.3729173243045807	0.6360728740692139	0.44910237193107605	0.5087028741836548	0.4889906823635101	1
SpG-ABE8e	ATAGCTATTGTAAGTGCTC	TTCAGATAGCTATTGTAAGTGCTCACAAG	2	0.0329598	0.27873519808101543	SpG	0.3227183222770691	0.38101425766944885	0.3683132529258728	0.31339743733406067	0.3440077304840088	0.34589	1
SpCas9-ABE8e	AACAGAAAGCTGAATCCCT	ACTGAAACAGAAAGCTGAATCCCTTCAGA	3	0.2649251674430142	0.7005470513412083	SpCas9	0.3052051067352295	0.3386387228965759	0.3239789605140686	0.30987778306007385	0.33005309104919434	0.3215507328510284	1
SpRY-ABE8e	CCCATAAACGCCTTCATTG	TGGCACCCATAAACGCCTTCATTGGGGGC	7	0	0.2303036557745451	SpRY	0.6127221584320068	0.3964419364929199	0.5444685816764832	0.603123	0.36356306076049805	0.5040637254714966	1
SpG-ABE8e	CCCAACACACCAAGATTCG	TATCCCCCAACACACCAAGATTCGGCCAA	6	0	0.2303036557745451	SpG	0.3062339425086975	0.35601264238357544	0.3673328757286072	0.37630146741867065	0.33002203702926636	0.3471805930137634	1
Cas9-NG-ABE8e	GCAAGCAAGTGCTTCCACT	AAGCAGCAAGCAAGTGCTTCCACTGATGG	2	0.7650207182320442	0.9912675085371554	Cas9-NG	0.8576042652130127	0.7822186946868896	0.7403664588928223	0.7509530782699585	0.8783057332038879	0.8018896460533143	1
SpRY-ABE8e	TACCAAGAAGGTCACCAGC	GGCCATACCAAGAAGGTCACCAGCGTGGT	8	0.00425697	0.23621347550386226	SpRY	0.3902952969074249	0.43498778343200684	0.39957088232040405	0.4689057171344757	0.38139259815216064	0.4150304555892944	1
SpG-ABE8e	TCACCCTTCAGGTACTAAG	ATATTTCACCCTTCAGGTACTAAGTCTTG	9	0.00132626	0.23213368671067544	SpG	0.27577733993530273	0.2851698398590088	0.31582263112068176	0.31055161356925964	0.31030482053756714	0.299525	1
SpG-ABE8e	CTATGTGCTCAGCCAGTTT	ATGCTCTATGTGCTCAGCCAGTTTCCCAG	2	0	0.2303036557745451	SpG	0.30363523960113525	0.3218318819999695	0.3282760977745056	0.3130415976047516	0.3250250518321991	0.3183619737625122	1
Cas9-NG-ABE8e	CAAGAAAATGTAAGACGGA	GTGGCCAAGAAAATGTAAGACGGAGTAAG	2	0	0.2303036557745451	Cas9-NG	0.31758028268814087	0.3364877700805664	0.36770182847976685	0.3074833154678345	0.345581	0.33496685028076173	1
Cas9-NG-ABE8e	TCACCAATGATACAGTGCA	CTACATCACCAATGATACAGTGCAGACTT	9	0	0.2303036557745451	Cas9-NG	0.3184751868247986	0.3179142475128174	0.3391920030117035	0.3365982174873352	0.345946	0.3316250920295715	1
Cas9-NG-ABE8e	ACAAGTTAAGGCACACAGA	AAGGTACAAGTTAAGGCACACAGAAGATT	3	0.18029274399345172	0.5480855872050407	Cas9-NG	0.9056904315948486	0.8860692977905273	0.8767850995063782	0.7942343950271606	0.8776383996009827	0.8680835247039795	1
xCas9-ABE8e	CGAGAGATTGGGAAACACA	TGCTCCGAGAGATTGGGAAACACATAAAC	4	0	0.2303036557745451	xCas9	0.33383774757385254	0.3370528817176819	0.3387673497200012	0.322953	0.3516135811805725	0.33684500455856325	1
SpCas9-ABE8e	CAGTGGGATGAAAAGGTGA	ACTTCCAGTGGGATGAAAAGGTGAGGCTT	1	0.0553203	0.31493024008381404	SpCas9	0.3804739713668823	0.3545094430446625	0.39997178316116333	0.3574356734752655	0.36733347177505493	0.37194486856460574	1
Cas9-NG-ABE8e	GGAGGAGCCGCAGTCAGAT	GCCATGGAGGAGCCGCAGTCAGATCCTAG	5	0.0358209	0.2832220275922096	Cas9-NG	0.39295774698257446	0.36378103494644165	0.3806787431240082	0.351238	0.3566718101501465	0.3690654575824738	1
SpG-ABE8e	TATGGGAACATCAAACCAA	TGGGTTATGGGAACATCAAACCAAGCAGC	6	0.00782341	0.24124469962400136	SpG	0.37583455443382263	0.35091668367385864	0.37236452102661133	0.37630146741867065	0.3504522442817688	0.3651738941669464	1
Cas9-NG-ABE8e	CCATGATGATTACCAGGTG	GGTATCCATGATGATTACCAGGTGGGCAG	5	0.621049	0.9737718634472132	Cas9-NG	0.7964457869529724	0.8182967305183411	0.7727323770523071	0.7047394514083862	0.701785	0.7587998986244202	1
xCas9-ABE8e	CAATTCCACACCATCTCCT	TCCATCAATTCCACACCATCTCCTTCTTC	9	0	0.2303036557745451	xCas9	0.27967631816864014	0.3047879636287689	0.2985455393791199	0.30612289905548096	0.30951	0.2997285068035126	1
SpCas9-ABE8e	GGGATATGGTGCGTTTCCT	GCAGGGGGATATGGTGCGTTTCCTGTCCA	3	0.1238717995947688	0.43904637380527256	SpCas9	0.3173339366912842	0.38374486565589905	0.35283321142196655	0.34035980701446533	0.36733347177505493	0.352321	1
SpRY-ABE8e	CCACCAATCTCTCAAACCG	CAGTTCCACCAATCTCTCAAACCGATCAG	6	0.0353142	0.28242423990039744	SpRY	0.32049739360809326	0.357203	0.39957088232040405	0.4406566023826599	0.35680681467056274	0.37494692802429197	1
SpG-ABE8e	CCCCCAATGGGGATCCCCC	TGGGTCCCCCAATGGGGATCCCCCCTGGA	6	0.2192460317460317	0.6213580581256379	SpG	0.5673949718475342	0.5105308890342712	0.6637153029441833	0.6638839840888977	0.7169089317321777	0.6244868159294128	1
Cas9-NG-ABE8e	TTACATGCAGTGACCAAGT	CGCTGTTACATGCAGTGACCAAGTCCAAC	8	0	0.2303036557745451	Cas9-NG	0.319967	0.3320164084434509	0.32996782660484314	0.3222014904022217	0.3280566930770874	0.32644190788269045	1
SpG-ABE8e	AGGTTACACCAAAGGGCTA	AAGGGAGGTTACACCAAAGGGCTAGAAGG	5	0.7542505457191366	0.9905132714546232	SpG	0.8702157139778137	0.8130131959915161	0.9217748641967773	0.9028164148330688	0.9274300336837769	0.8870500445365905	1
Cas9-NG-ABE8e	CGAGAGATTGGGAAACACA	TGCTCCGAGAGATTGGGAAACACATAAAC	6	0.0153203	0.2520568818307465	Cas9-NG	0.5224812626838684	0.38235369324684143	0.3740358054637909	0.5211096405982971	0.5248789191246033	0.46497186422348025	1
SpG-ABE8e	TGCAAAGTAAATAAATGTA	TTACCTGCAAAGTAAATAAATGTATCTGG	5	0	0.2303036557745451	SpG	0.30875563621520996	0.31062236428260803	0.3197508454322815	0.31090158224105835	0.3299184739589691	0.3159897804260254	1
SpG-ABE8e	TAACATTGGAGATGGTGGT	GGAGGTAACATTGGAGATGGTGGTGGGGC	2	0.3221853257432005	0.7848894048403264	SpG	0.9837959408760071	0.9740517139434814	0.9897804260253906	0.9388349056243896	0.9847058057785034	0.9742337584495544	1
SpG-ABE8e	ATATCATATCACCTGAACT	GAGAGATATCATATCACCTGAACTGATGG	7	0.038674	0.28774	SpG	0.3516150712966919	0.3540545105934143	0.35259896516799927	0.3342743515968323	0.34524667263031006	0.34755791425704957	1
xCas9-ABE8e	AGCACATAGAGCATGAACA	GGCTGAGCACATAGAGCATGAACAACAGA	7	0	0.2303036557745451	xCas9	0.3177192211151123	0.33287879824638367	0.3157874345779419	0.31554457545280457	0.3240390121936798	0.32119380831718447	1
SpCas9-ABE8e	AAAGGCAACAAGCGATCCC	ATACCAAAGGCAACAAGCGATCCCGAACG	7	0.000851789	0.23147782734570616	SpCas9	0.3319650888442993	0.3333560824394226	0.5630525350570679	0.313156	0.3255181908607483	0.3734096586704254	1
SpG-ABE8e	TACAGCCACCTGAAGTCCA	TCTCCTACAGCCACCTGAAGTCCAAAAAG	1	0	0.2303036557745451	SpG	0.3267744779586792	0.3572700023651123	0.34202978014945984	0.3351712226867676	0.36328524351119995	0.3449061453342438	1
SpRY-ABE8e	CTCGTGGAACTACAACTTC	CAGTCCTCGTGGAACTACAACTTCATGGG	8	0	0.2303036557745451	SpRY	0.3902952969074249	0.32344067096710205	0.3710252642631531	0.35806766152381897	0.32997041940689087	0.35456	1
SpG-ABE8e	CATTCATATCCGGACCCGC	TCTATCATTCATATCCGGACCCGCTGGGA	5	0.5011106540518305	0.9360347064384468	SpG	0.7802523374557495	0.7331026196479797	0.8498321175575256	0.6599400043487549	0.6925037503242493	0.7431261658668518	1
SpG-ABE8e	TGTGTACATCACCCCCATG	CGCTGTGTGTACATCACCCCCATGGAGGC	7	0.13814149478820134	0.4664844303765686	SpG	0.8854501843452454	0.845529	0.8650365471839905	0.8424429893493652	0.6187702417373657	0.8114457488059997	1
SpCas9-ABE8e	TGATAGACTGGACAATGGC	ATGAATGATAGACTGGACAATGGCTTCAC	4	0	0.2303036557745451	SpCas9	0.31571292877197266	0.3380243182182312	0.3444613814353943	0.3582114279270172	0.3420982360839844	0.3397016584873199	1
Cas9-NG-ABE8e	GATAATCCGTATTCTTAGC	AAGCAGATAATCCGTATTCTTAGCAAGGT	4	0.20184553349875928	0.5890994505390361	Cas9-NG	0.6898248195648193	0.44875332713127136	0.7140200734138489	0.49753043055534363	0.3601583242416382	0.5420573949813843	1
xCas9-ABE8e	CTGGCCAAGGACTGCTGAA	CACACCTGGCCAAGGACTGCTGAAGGCCA	7	0.0177035	0.2555604899015658	xCas9	0.34251096844673157	0.3801589608192444	0.4273985028266907	0.37630146741867065	0.36570441722869873	0.3784148633480072	1
SpG-ABE8e	CCACTTCAAAGCTAACATG	AGGATCCACTTCAAAGCTAACATGTTGCC	7	0	0.2303036557745451	SpG	0.31133854389190674	0.32257142663002014	0.3638547658920288	0.36055439710617065	0.33634060621261597	0.33893194794654846	1
SpCas9-ABE8e	GGACCAATCACATCTATGT	CCTAAGGACCAATCACATCTATGTTTCAT	6	0	0.2303036557745451	SpCas9	0.2998163402080536	0.3074283301830292	0.30750876665115356	0.3046099543571472	0.3107966184616089	0.3060320019721985	1
SpCas9-ABE8e	AGCATGCAGCTGAACTTCG	AAACCAGCATGCAGCTGAACTTCGGAATT	7	0	0.2303036557745451	SpCas9	0.34380626678466797	0.33601313829421997	0.3542056381702423	0.3151054382324219	0.33254551887512207	0.33633520007133483	1
SpG-ABE8e	ACAGACATATGTGGGTATC	CTGGAACAGACATATGTGGGTATCACAGA	8	0.0592992	0.3216317671746496	SpG	0.30363529920578003	0.32353708148002625	0.3406478762626648	0.3173398971557617	0.3278513550758362	0.3226023018360138	1
SpCas9-ABE8e	AGCTCTGAACATCTAGGGC	AAGGCAGCTCTGAACATCTAGGGCAAGCT	8	0.00641026	0.2392424393734832	SpCas9	0.3432859182357788	0.3452288508415222	0.34427112340927124	0.33429	0.3356182873249054	0.3405387461185455	1
Cas9-NG-ABE8e	GGAGGAGCCGCAGTCAGAT	GCCATGGAGGAGCCGCAGTCAGATCCTAG	2	0	0.2303036557745451	Cas9-NG	0.32996004819869995	0.3456992208957672	0.33980274200439453	0.3158719539642334	0.3444425165653229	0.3351552963256836	1
xCas9-ABE8e	CCTATATTGCAGGGTTTGA	TTGGGCCTATATTGCAGGGTTTGATGATA	3	0.7564967105263158	0.9906757196037388	xCas9	0.5620806217193604	0.39493250846862793	0.7146454453468323	0.7587981224060059	0.36733347177505493	0.5595580339431763	1
xCas9-ABE8e	CAATATGGTGAGTATTTGG	GTTAACAATATGGTGAGTATTTGGGTTAC	2	0.0123153	0.2476846579513945	xCas9	0.3069814443588257	0.3037477731704712	0.31490734219551086	0.3083949387073517	0.3290504813194275	0.31261639595031737	1
xCas9-ABE8e	GTCATTCGAGTCTGTGATG	TTAACGTCATTCGAGTCTGTGATGGGGCC	3	0.8522727272727273	0.995545	xCas9	0.9332571029663086	0.8966631889343262	0.9241142272949219	0.8474970459938049	0.8989031314849854	0.9000869393348694	1
Cas9-NG-ABE8e	ACAGAAACACTTTTCGACA	GGATGACAGAAACACTTTTCGACATAGTG	5	0.0267857	0.2692027461792282	Cas9-NG	0.4527469873428345	0.3601033091545105	0.37285441160202026	0.4153221845626831	0.42350929975509644	0.40490723848342897	1
SpG-ABE8e	AATCATCATGGATACCCAG	CTGGTAATCATCATGGATACCCAGTACTA	7	0.14076668789615746	0.4715593950841885	SpG	0.3264654278755188	0.4020933508872986	0.3743986487388611	0.3683617115020752	0.3571884334087372	0.36570151448249816	1
SpRY-ABE8e	TGAAAATGTTGAATGTGAC	GGCAGTGAAAATGTTGAATGTGACAGCAC	3	0.2647783251231527	0.7003078727942998	SpRY	0.5515682101249695	0.6126652359962463	0.6891428232192993	0.37630146741867065	0.6748998165130615	0.5809155106544495	1
SpCas9-ABE8e	GTCACATTACCCCCTTCAC	ACCTCGTCACATTACCCCCTTCACCAGTT	3	0.6667263524805425	0.9814564619107218	SpCas9	0.6314771771430969	0.6883558630943298	0.651078	0.7699965238571167	0.6243674755096436	0.673055	1
SpG-ABE8e	GTCATCATCTTCACCCTCA	GTGTGGTCATCATCTTCACCCTCACAGAA	6	0.0842606	0.36528	SpG	0.4633888006210327	0.519332	0.5672563910484314	0.6091821193695068	0.5919820070266724	0.5502283096313476	1
Cas9-NG-ABE8e	GAAACAATGATGTTAAATC	GCATTGAAACAATGATGTTAAATCTGGTC	5	0.6431699044094974	0.9778183288082932	Cas9-NG	0.5478694438934326	0.5428501963615417	0.5813371539115906	0.5418	0.7416065335273743	0.5910926222801208	1
SpG-ABE8e	GTAACAACGTGGAAGAGGT	AGAAAGTAACAACGTGGAAGAGGTAGGGA	3	0.33588157041000155	0.802296	SpG	0.9863454699516296	0.9848504066467285	0.9942528009414673	0.9088761806488037	0.9809811115264893	0.9710611939430237	1
SpCas9-ABE8e	ACCTGATAAAGCTCCAGCA	ACATAACCTGATAAAGCTCCAGCAGGAAA	7	0.2759615384615384	0.718205	SpCas9	0.4298362731933594	0.3979436159133911	0.5017340183258057	0.5994967818260193	0.49689239263534546	0.4851806163787842	1
SpCas9-ABE8e	GGACAGCATCAAATCATCC	TCCGGGGACAGCATCAAATCATCCATTGC	4	0	0.2303036557745451	SpCas9	0.31875866651535034	0.3384684920310974	0.3358427882194519	0.37630146741867065	0.36273396015167236	0.34642107486724855	1
Cas9-NG-ABE8e	CATAAACATGGACGGCACC	AAACACATAAACATGGACGGCACCATCAA	7	0	0.2303036557745451	Cas9-NG	0.31378841400146484	0.3428405523300171	0.34261247515678406	0.3247658312320709	0.34159743785858154	0.3331209421157837	1
SpCas9-ABE8e	GTGGAAATACCAGTCAAAT	TTCTAGTGGAAATACCAGTCAAATGTCCA	4	0.0116279	0.2466917561415167	SpCas9	0.29088228940963745	0.3167470395565033	0.32468321919441223	0.3070031404495239	0.31862080097198486	0.3115872979164124	1
Cas9-NG-ABE8e	GCAATTGGTGTGAAGGTGA	TTAAGGCAATTGGTGTGAAGGTGAGCATC	3	0.13995667821300695	0.4699928260223347	Cas9-NG	0.44042906165122986	0.6947236061096191	0.5002108216285706	0.485939	0.5159577131271362	0.5274520576000213	1
xCas9-ABE8e	AAGCAATGGATGATTTGAT	GTCCCAAGCAATGGATGATTTGATGCTGT	9	0.000651042	0.23120072569065275	xCas9	0.29465222358703613	0.3053523898124695	0.3093804121017456	0.30360472202301025	0.30447202920913696	0.3034923553466797	1
xCas9-ABE8e	CACTCCAATTATCACAGCA	AACAGCACTCCAATTATCACAGCACAGCT	1	0.0913709	0.37816970430065133	xCas9	0.43900614976882935	0.3565310537815094	0.4264218211174011	0.3605795204639435	0.38877224922180176	0.39426215887069704	1
xCas9-ABE8e	TGCACATCCTTCCAATAAC	TATTTTGCACATCCTTCCAATAACCTGTA	5	0	0.2303036557745451	xCas9	0.3088395595550537	0.32961273193359375	0.33391064405441284	0.35293230414390564	0.33400559425354004	0.3318601667881012	1
SpCas9-ABE8e	GAAAGCATTGATGGTCAGC	ATGTGGAAAGCATTGATGGTCAGCCAGGT	1	0.0357006	0.28303243135520084	SpCas9	0.37895533442497253	0.3531963527202606	0.3806787431240082	0.37630146741867065	0.3616522550582886	0.3701568305492401	1
SpRY-ABE8e	AACACTAAGAAGTTGCTTG	AGGCCAACACTAAGAAGTTGCTTGGTTAG	6	0.0127389	0.2482978591664899	SpRY	0.5229547619819641	0.44415003061294556	0.5527199506759644	0.6568546295166016	0.502669	0.5358696937561035	1
Cas9-NG-ABE8e	GTGAAAACAAGGTAATAAT	ATCCAGTGAAAACAAGGTAATAATGACAT	5	0	0.2303036557745451	Cas9-NG	0.3207239508628845	0.3538638651371002	0.40450525283813477	0.3593510091304779	0.34352296590805054	0.3563934087753296	1
SpCas9-ABE8e	CTTCCTACTGCACCGATGC	TGGCACTTCCTACTGCACCGATGCTGTTC	6	0.00408598	0.23597409749393916	SpCas9	0.36823949217796326	0.44165220856666565	0.42268824577331543	0.37630146741867065	0.4579126238822937	0.41335880756378174	1
SpRY-ABE8e	AAATCAATGGTGATTTGCT	TGGTCAAATCAATGGTGATTTGCTGATAT	1	0	0.2303036557745451	SpRY	0.3369591236114502	0.3310717046260834	0.34262827038764954	0.31547725200653076	0.34101492166519165	0.3334302544593811	1
xCas9-ABE8e	TGATGAAGGTGTGGTTCTG	CCGCTTGATGAAGGTGTGGTTCTGCAAGG	2	0	0.2303036557745451	xCas9	0.3326452076435089	0.31529664993286133	0.33918583393096924	0.31097710132598877	0.3451635539531708	0.3286536693572998	1
SpRY-ABE8e	CATGACTTCCTGGGCAGCC	ACCTTCATGACTTCCTGGGCAGCCAGGCC	4	0.00648953	0.23935445421079515	SpRY	0.7903099060058594	0.845555	0.8515967726707458	0.7519842386245728	0.7710421085357666	0.8020975589752197	1
SpG-ABE8e	CCCAATGGGGATCCCCCCT	GGTCCCCCAATGGGGATCCCCCCTGGAAG	4	0.289671	0.7392345844554259	SpG	0.9762779474258423	0.8770943880081177	0.9485659599304199	0.9239648580551147	0.9028906226158142	0.9257587552070617	1
SpG-ABE8e	ACCAACAAAAAAGTGGTGG	ACAAGACCAACAAAAAAGTGGTGGATCCC	9	0	0.2303036557745451	SpG	0.29725849628448486	0.2711830735206604	0.3258894681930542	0.30939939618110657	0.2999494671821594	0.3007359802722931	1
xCas9-ABE8e	CCTATGAGGTGCTACTCAG	GGAGACCTATGAGGTGCTACTCAGCTTCA	6	0	0.2303036557745451	xCas9	0.31745001673698425	0.3123584985733032	0.3281591534614563	0.3136252760887146	0.32963472604751587	0.32024553418159485	1
SpRY-ABE8e	CCGAATGCGCTACATCTCC	TGCTCCCGAATGCGCTACATCTCCTCCCA	4	0.0556706	0.3155171964644969	SpRY	0.4844425320625305	0.4642014503479004	0.44439	0.510372	0.3561161160469055	0.45190430283546446	1
Cas9-NG-ABE8e	TCACCTATGGAGTGCATGA	TGATCTCACCTATGGAGTGCATGAGACCA	6	0.404287	0.8734384314441171	Cas9-NG	0.4881143271923065	0.7426801919937134	0.767032	0.7260867357254028	0.6231056451797485	0.6694037258625031	1
xCas9-ABE8e	AGCATGCACTCCATTCACC	CTGTTAGCATGCACTCCATTCACCTGAGT	7	0	0.2303036557745451	xCas9	0.3902952969074249	0.367978	0.3673195242881775	0.3433453142642975	0.4267735779285431	0.3791423499584198	1
SpRY-ABE8e	GAACCAAAAGAGCATATTA	GACATGAACCAAAAGAGCATATTATGGAG	8	0.00835655	0.2420030414736003	SpRY	0.3902952969074249	0.3023262619972229	0.3363470435142517	0.3200274109840393	0.3210872411727905	0.3340166509151459	1
SpG-ABE8e	GGCAACAATAGGAGAATTG	GTCCTGGCAACAATAGGAGAATTGGCACA	6	0	0.2303036557745451	SpG	0.32342004776000977	0.34444695711135864	0.3803156316280365	0.33199751377105713	0.34802454710006714	0.34564093947410585	1
Cas9-NG-ABE8e	CCAGTTGTAAACTGCTGTT	AGGGCCCAGTTGTAAACTGCTGTTCTCCA	2	0.182258	0.5518614561136442	Cas9-NG	0.32388946413993835	0.3225216269493103	0.3448411822319031	0.33166688680648804	0.35240739583969116	0.33506531119346616	1
SpCas9-ABE8e	CAGTAAATCATAGTCTTTC	TGATGCAGTAAATCATAGTCTTTCCTTCA	6	0	0.2303036557745451	SpCas9	0.28286975622177124	0.2881263494491577	0.31078	0.30326712131500244	0.30039262771606445	0.29708725214004517	1
SpRY-ABE8e	CACTGACACTTCATCCACC	TTATGCACTGACACTTCATCCACCCCACA	5	0.12921033262065815	0.4492769766217375	SpRY	0.4990020990371704	0.5608372092247009	0.5429701805114746	0.7321252822875977	0.5706787705421448	0.5811227083206176	1
SpCas9-ABE8e	TCACCTATGGAGTGCATGA	TGATCTCACCTATGGAGTGCATGAGACCA	6	0.0402661	0.290279	SpCas9	0.3269454538822174	0.39268532395362854	0.369293	0.37630146741867065	0.3521181643009186	0.36346861720085144	1
SpRY-ABE8e	CTTCATCAGTTAGATAGCA	TGGTTCTTCATCAGTTAGATAGCATTGAT	4	0.5531495468277945	0.9563644860612364	SpRY	0.6034285426139832	0.48659300804138184	0.5958365797996521	0.6223976016044617	0.4751748740673065	0.5566861212253571	1
SpRY-ABE8e	CCCAAGGTCTCCCAGGTAC	ACAGCCCCAAGGTCTCCCAGGTACATGCC	3	0.6028423995124665	0.9699100546610298	SpRY	0.7395208477973938	0.7662656307220459	0.7412473559379578	0.7569370269775391	0.7844492197036743	0.7576840162277222	1
SpRY-ABE8e	ACCTCCAATAACACCTATG	GAACCACCTCCAATAACACCTATGAGGTA	9	0.0149973	0.2515844710269192	SpRY	0.3902952969074249	0.3479152321815491	0.39957088232040405	0.37630146741867065	0.34591537714004517	0.3719996511936188	1
xCas9-ABE8e	CACCAGTTCTGTGCTCAGC	CCCTGCACCAGTTCTGTGCTCAGCATGGC	1	0.0141416	0.2503358195987596	xCas9	0.33793002367019653	0.37413251399993896	0.3806787431240082	0.3605795204639435	0.3603515028953552	0.3627344608306885	1
xCas9-ABE8e	AAACAGAAAGCTGAATCCC	CACTGAAACAGAAAGCTGAATCCCTTCAG	7	0	0.2303036557745451	xCas9	0.265469	0.3048950433731079	0.2922651171684265	0.30152809619903564	0.31344783306121826	0.29552111625671384	1
xCas9-ABE8e	CTAAGTAGGCCACGCTCTG	ACCTGCTAAGTAGGCCACGCTCTGTGTAT	3	0.1363175474173923	0.462962	xCas9	0.7295582294464111	0.5087159276008606	0.8897470831871033	0.5712217092514038	0.4339379668235779	0.6266361832618713	1
SpCas9-ABE8e	AGGTAGCAAAAGGCTTGTT	CTCAAAGGTAGCAAAAGGCTTGTTTTCAT	8	0	0.2303036557745451	SpCas9	0.2883158326148987	0.3016941547393799	0.3079274594783783	0.30233943462371826	0.3029032349586487	0.30063602328300476	1
Cas9-NG-ABE8e	TGATAACTGCGGGGACTCA	TGGGGTGATAACTGCGGGGACTCATTGGG	2	0.0240964	0.2651155737724588	Cas9-NG	0.6471953988075256	0.3810694217681885	0.5702696442604065	0.5234964489936829	0.5630993247032166	0.537026	1
SpG-ABE8e	CCCATGGAGATCAAAGTCC	ATCAGCCCATGGAGATCAAAGTCCTGGGT	9	0.1977651981048159	0.5814113686592437	SpG	0.445395	0.3702950179576874	0.39957088232040405	0.5054170489311218	0.3845633864402771	0.4210483253002167	1
xCas9-ABE8e	TCAATGCCAACGTAGACAG	CTTACTCAATGCCAACGTAGACAGTGGTC	2	0.12880536494073605	0.4484992911274561	xCas9	0.6006680130958557	0.4315985441207886	0.5170021057128906	0.6029673218727112	0.4855305552482605	0.5275533080101014	1
SpCas9-ABE8e	TAGATGAGAACCAGTTCAC	CCTAGTAGATGAGAACCAGTTCACCTTAA	9	0	0.2303036557745451	SpCas9	0.2675268352031708	0.3087657690048218	0.30508220195770264	0.305808	0.29619234800338745	0.29667500853538514	1
SpCas9-ABE8e	CAGCATGGACAAAGGAACC	AGTGGCAGCATGGACAAAGGAACCCTAGG	4	0.2066421979461688	0.5980816375640671	SpCas9	0.4713495075702667	0.39683547616004944	0.3806787431240082	0.37630146741867065	0.36733347177505493	0.39849973320960996	1
SpG-ABE8e	GCCATCAATGAGGACAACA	ATGAAGCCATCAATGAGGACAACAGTGTG	7	0.00242365	0.23365557251217614	SpG	0.33202725648880005	0.32732710242271423	0.3779851198196411	0.3605795204639435	0.33749502897262573	0.34708280563354493	1
Cas9-NG-ABE8e	CTCACATTCTCTATGAGAT	ACGTGCTCACATTCTCTATGAGATGTTAG	5	0.3104788341429563	0.7691500257370523	Cas9-NG	0.3136454224586487	0.41615045070648193	0.36007291078567505	0.37630146741867065	0.3645038306713104	0.36613481640815737	1
SpG-ABE8e	ACAGGGGCCCGAAACCCAA	AGAAAACAGGGGCCCGAAACCCAAGGCAG	2	0.8980880230880229	0.996874	SpG	0.9124997854232788	0.8510619401931763	0.8099040985107422	0.6098065376281738	0.7225192785263062	0.7811583280563354	1
SpCas9-ABE8e	GACAACATTGATGAGACAT	CAGATGACAACATTGATGAGACATACGGT	4	0.3623350094280327	0.8328630216234072	SpCas9	0.552395	0.5415114760398865	0.3807392716407776	0.37630146741867065	0.5406715869903564	0.47832369804382324	1
SpG-ABE8e	CCAATATAGCACTGGCAGA	ACCAGCCAATATAGCACTGGCAGAGGTTT	5	0.8507834048966361	0.9954932992581168	SpG	0.896337	0.842498	0.9458081722259521	0.8424602150917053	0.822552	0.8699309229850769	1
SpRY-ABE8e	CCAACATGAAATATGAGCT	TGACCCCAACATGAAATATGAGCTACAGC	5	0.8859314671814672	0.9965657362444628	SpRY	0.6748685836791992	0.6757310032844543	0.6981368660926819	0.7020468711853027	0.668525	0.6838617086410522	1
SpCas9-ABE8e	ACAGGAATCATTGGCACAG	CACTCACAGGAATCATTGGCACAGAGATC	2	0.1705938332698896	0.5293786503843548	SpCas9	0.4750591516494751	0.4034680128097534	0.39957088232040405	0.6611521244049072	0.46664944291114807	0.4811799228191376	1
SpRY-ABE8e	ATTCATCATGGTGACCCTT	ATCCCATTCATCATGGTGACCCTTCCTAT	7	0.0296876	0.2736573817570661	SpRY	0.3214073181152344	0.3486402630805969	0.361642	0.33852559328079224	0.3482751250267029	0.34369814991950987	1
Cas9-NG-ABE8e	TCCGAGTATATTGAAGAAG	AGATTTCCGAGTATATTGAAGAAGTGTTT	9	0	0.2303036557745451	Cas9-NG	0.3902952969074249	0.3977241814136505	0.47703030705451965	0.462054	0.46649181842803955	0.4387190222740173	1
Cas9-NG-ABE8e	TTTCACTATGTGCTGGTAA	CTACATTTCACTATGTGCTGGTAAATTCA	7	0	0.2303036557745451	Cas9-NG	0.3022117018699646	0.32652246952056885	0.32439202070236206	0.3146399259567261	0.3321347236633301	0.31998016834259035	1
SpRY-ABE8e	GCAACAGGTGGCTTGGGAT	CCAGTGCAACAGGTGGCTTGGGATCAATA	2	0.4618468587540753	0.9151749019583704	SpRY	0.7119460105895996	0.8959848880767822	0.8464963436126709	0.8255950808525085	0.7413380742073059	0.8042720794677735	1
SpG-ABE8e	TCACACGATCTTCTTAATG	AAGCTTCACACGATCTTCTTAATGCTATT	4	0.0236122	0.2643839382967002	SpG	0.2934304177761078	0.31818336248397827	0.32150059938430786	0.3113372325897217	0.33246779441833496	0.3153838813304901	1
SpRY-ABE8e	ACTCCAATTATCACAGCAC	ACAGCACTCCAATTATCACAGCACAGCTA	6	0.039488	0.2890363403375153	SpRY	0.5355128645896912	0.5117517113685608	0.6123392581939697	0.685764	0.38982054591178894	0.5470376670360565	1
SpCas9-ABE8e	CTCAATATGGCCATTCCTG	AGGCACTCAATATGGCCATTCCTGGAGGC	4	0.5517751479289941	0.9559170842547184	SpCas9	0.8832055330276489	0.9377391338348389	0.8910259008407593	0.8634466528892517	0.8854323625564575	0.8921699166297913	1
SpRY-ABE8e	TCAATGCTAGCTTGCCCTA	TTGTTTCAATGCTAGCTTGCCCTAGATGT	2	0.27757246500221394	0.7207288521830454	SpRY	0.5528870820999146	0.6288683414459229	0.5170460939407349	0.5512810349464417	0.5574509501457214	0.561507	1
xCas9-ABE8e	CACATGGGATATTTACAAT	ATGAACACATGGGATATTTACAATCAGCT	3	0.6458352678985979	0.9782626806499564	xCas9	0.3874477744102478	0.3472003936767578	0.3806787431240082	0.3605795204639435	0.3466416895389557	0.3645096242427826	1
Cas9-NG-ABE8e	CAGTAGATTACCACTACTC	CGTCCCAGTAGATTACCACTACTCAGGAT	6	0.0853453	0.3672348668412216	Cas9-NG	0.8434703350067139	0.9128133654594421	0.7383536100387573	0.8343179821968079	0.7410225868225098	0.8139955759048462	1
SpG-ABE8e	AGTAGCACAGAAATTCTCA	TGCTTAGTAGCACAGAAATTCTCAAGTGG	6	0.5553806807003738	0.957082	SpG	0.9458712339401245	0.8513157367706299	0.8381907939910889	0.821384	0.8961299061775208	0.8705783486366272	1
xCas9-ABE8e	GTGGCACACACTTCGAAGT	AAACAGTGGCACACACTTCGAAGTTGAGG	5	0.2353188864771258	0.6502374785532284	xCas9	0.8057883381843567	0.6582574248313904	0.7127044796943665	0.7797258496284485	0.8269174098968506	0.7566787004470825	1
Cas9-NG-ABE8e	GCTATGAGGAGTTCACCCA	CACCAGCTATGAGGAGTTCACCCACAAGG	9	0.0304543	0.27484188789712594	Cas9-NG	0.3198782801628113	0.33834126591682434	0.35649800300598145	0.3505130410194397	0.35290348529815674	0.3436268150806427	1
SpCas9-ABE8e	ATATGATGTCAACAGGTAA	CAGCAATATGATGTCAACAGGTAAATGTG	5	0	0.2303036557745451	SpCas9	0.3961189389228821	0.422319	0.5259330868721008	0.34932076930999756	0.3481	0.4083583950996399	1
Cas9-NG-ABE8e	GTGAAGGCCCACCCGTGGA	TCAGGGTGAAGGCCCACCCGTGGAGGCCA	4	0.5793305055600138	0.964101	Cas9-NG	0.9772663712501526	0.9664633870124817	0.9370664358139038	0.8980108499526978	0.937768	0.9433149576187134	1
SpRY-ABE8e	GGGGGATATGGTGCGTTTC	AGGCAGGGGGATATGGTGCGTTTCCTGTC	5	0.4583333333333334	0.9130335110059395	SpRY	0.6992015838623047	0.8004021644592285	0.7341557741165161	0.7349510788917542	0.755001	0.7447424054145813	1
SpRY-ABE8e	TTCAATGCAGTCTTTAGTC	ACAACTTCAATGCAGTCTTTAGTCGCATT	8	0.028169014084507005	0.27132	SpRY	0.32536643743515015	0.40705740451812744	0.36372339725494385	0.3605795204639435	0.33542880415916443	0.3584311127662659	1
Cas9-NG-ABE8e	AGGCAATGCAGGTGGATGC	GCAGAAGGCAATGCAGGTGGATGCCACAG	4	0.3276238295760565	0.7919314639790829	Cas9-NG	0.5955178737640381	0.7137842178344727	0.7275809049606323	0.7167092561721802	0.5381091237068176	0.6583402752876282	1
SpG-ABE8e	TGTACGGAGAGCCTTAATA	ACGTCTGTACGGAGAGCCTTAATATTCTT	3	0.12388380553411965	0.4390693269294202	SpG	0.3046870231628418	0.3098173439502716	0.36119094491004944	0.3119620978832245	0.333188	0.3241690814495087	1
SpG-ABE8e	CAAGAGTGTGCTGGTGAAG	AGCATCAAGAGTGTGCTGGTGAAGCAGAC	4	0.3409939440994977	0.8085156341300477	SpG	0.7823948860168457	0.7734425067901611	0.8724639415740967	0.7751458883285522	0.8916847705841064	0.8190263986587525	1
xCas9-ABE8e	GATGTCAACAGGTAAATGT	AATATGATGTCAACAGGTAAATGTGAATA	9	0	0.2303036557745451	xCas9	0.3242185115814209	0.3151926100254059	0.33565473556518555	0.31560787558555603	0.3245987892150879	0.32305450439453126	1
xCas9-ABE8e	GTTGTAAACTGCTGTTCTC	GCCCAGTTGTAAACTGCTGTTCTCCACTC	5	0.7411016949152542	0.9895045287838788	xCas9	0.3184962272644043	0.34020552039146423	0.32745879888534546	0.3141483664512634	0.33745908737182617	0.3275536000728607	1
SpRY-ABE8e	CCCTGATATGGATCATCAC	TCGGGCCCTGATATGGATCATCACTGGAT	5	0.6625526791089704	0.9808575305436128	SpRY	0.9474447965621948	0.9843878746032715	0.9768750667572021	0.9645605683326721	0.9705703854560852	0.9687677383422851	1
Cas9-NG-ABE8e	TGATGAAGAAACCAGTGAA	GGAATTGATGAAGAAACCAGTGAAGAATC	5	0.6837386486070494	0.9837131372439138	Cas9-NG	0.5808460712432861	0.6668437719345093	0.6805276274681091	0.6507054567337036	0.687775	0.6533395171165466	1
SpG-ABE8e	ACTCCAGGTCAGGAGCCAC	GGAAGACTCCAGGTCAGGAGCCACTTGCC	5	0.5250422295434799	0.9462967439874715	SpG	0.41570061445236206	0.48938360810279846	0.3806787431240082	0.5525386333465576	0.36733347177505493	0.44112701416015626	1
SpG-ABE8e	TCAACAAGGCACAGAATTT	ATCCTTCAACAAGGCACAGAATTTGACAC	2	0	0.2303036557745451	SpG	0.31335049867630005	0.34258097410202026	0.3806787431240082	0.31569480895996094	0.3507300019264221	0.3406070053577423	1
SpG-ABE8e	CTTCCTATAGGTAAGTGGA	TGACCCTTCCTATAGGTAAGTGGATTTAC	6	0	0.2303036557745451	SpG	0.30183351039886475	0.3421654999256134	0.3615052402019501	0.3567636013031006	0.33938688039779663	0.3403309464454651	1
SpRY-ABE8e	GGTTTCCAGCTCAGATGCC	GAATTGGTTTCCAGCTCAGATGCCAATGA	7	0.00238095	0.2335962224953292	SpRY	0.5186374187469482	0.38767674565315247	0.6493477821350098	0.4025571942329407	0.42022114992141724	0.47568805813789367	1
SpRY-ABE8e	AGAGCATACCACATAAATC	AAGTGAGAGCATACCACATAAATCTTCCA	2	0	0.2303036557745451	SpRY	0.38707271218299866	0.4072088599205017	0.36847519874572754	0.37267744541168213	0.3567151725292206	0.3784298777580261	1
SpG-ABE8e	CAGCAGATGATGATGTAAA	CCAAGCAGCAGATGATGATGTAAAATGTC	9	0	0.2303036557745451	SpG	0.30156731605529785	0.32178568840026855	0.33709681034088135	0.33294516801834106	0.31794530153274536	0.3222680568695068	1
xCas9-ABE8e	GTGGGATGAAAAGGTGAGG	TTCCAGTGGGATGAAAAGGTGAGGCTTTG	5	0	0.2303036557745451	xCas9	0.30456238985061646	0.3023616075515747	0.3310009241104126	0.30974072217941284	0.3465285897254944	0.3188388466835022	1
SpCas9-ABE8e	CAATCCCATCCAGACCCAG	TTCTTCAATCCCATCCAGACCCAGGGTAA	7	0.0309278	0.27557513384884913	SpCas9	0.3412768542766571	0.347171	0.39957088232040405	0.37630146741867065	0.3627282381057739	0.36540977358818055	1
Cas9-NG-ABE8e	GATATAGCATCTGATTGTC	TCCTTGATATAGCATCTGATTGTCCTACA	5	0.10989247311827954	0.4125221178544063	Cas9-NG	0.3142243027687073	0.34206777811050415	0.3565734028816223	0.33940720558166504	0.3398679494857788	0.3384281277656555	1
xCas9-ABE8e	ACAGAAAGCTGAATCCCTT	CTGAAACAGAAAGCTGAATCCCTTCAGAT	6	0	0.2303036557745451	xCas9	0.33633360266685486	0.341627	0.3400808274745941	0.3605795204639435	0.3446362614631653	0.34465142488479616	1
SpRY-ABE8e	CAATCAAGGCATCAAGAAA	CGTGTCAATCAAGGCATCAAGAAACTTAA	6	0	0.2303036557745451	SpRY	0.34938135743141174	0.348326	0.3909740447998047	0.41855669021606445	0.36320242285728455	0.3740881383419037	1
SpCas9-ABE8e	ACACCAAGATTCGGCCAAA	CCAACACACCAAGATTCGGCCAAAAGATG	8	0	0.2303036557745451	SpCas9	0.31819552183151245	0.3045280873775482	0.3101487159729004	0.31828075647354126	0.3240320086479187	0.3150370180606842	1
Cas9-NG-ABE8e	ACTCAATATGGCCATTCCT	AAGGCACTCAATATGGCCATTCCTGGAGG	5	0.3669056931768796	0.8377438003187057	Cas9-NG	0.7821301817893982	0.8182365894317627	0.7963930368423462	0.7661333084106445	0.8271677494049072	0.7980121731758117	1
Cas9-NG-ABE8e	ACATGCAAAATGGGAACAA	GATACACATGCAAAATGGGAACAAGCAAC	9	0	0.2303036557745451	Cas9-NG	0.2990257740020752	0.3020372986793518	0.3398885726928711	0.32837986946105957	0.3236360549926758	0.3185935139656067	1
SpRY-ABE8e	GACATTGGTCGGTACCACC	TCACAGACATTGGTCGGTACCACCCCCAG	1	0	0.2303036557745451	SpRY	0.3902952969074249	0.38384541869163513	0.3867296576499939	0.37630146741867065	0.3461860418319702	0.376672	1
xCas9-ABE8e	CAGGTCACCAATTGTGGAG	CGGCCCAGGTCACCAATTGTGGAGGAGAT	1	0	0.2303036557745451	xCas9	0.45537734031677246	0.3746553361415863	0.35295480489730835	0.5228902101516724	0.3552786111831665	0.4122312605381012	1
SpRY-ABE8e	TTTCAGGCACTGAAAGCTG	ACAAATTTCAGGCACTGAAAGCTGAGAAA	4	0.7691751956652619	0.9915422901049442	SpRY	0.9075909852981567	0.8699363470077515	0.8885002136230469	0.8904176354408264	0.8859910368919373	0.8884872436523438	1
xCas9-ABE8e	CCAGCACTATGTCACCATG	GAGCTCCAGCACTATGTCACCATGGAACT	2	0	0.2303036557745451	xCas9	0.434237	0.37429171800613403	0.3825755715370178	0.41591230034828186	0.4938589930534363	0.4201751172542572	1
SpCas9-ABE8e	GAAAGCACCAAACGTAAAG	TTGCTGAAAGCACCAAACGTAAAGCAGCA	9	0	0.2303036557745451	SpCas9	0.45442700386047363	0.3588293194770813	0.3754550814628601	0.3735027611255646	0.3442668318748474	0.3812961995601654	1
SpG-ABE8e	TAATTTAGGCAGTTCTGAC	TTACTTAATTTAGGCAGTTCTGACCCGAG	1	0	0.2303036557745451	SpG	0.27577459812164307	0.28798848390579224	0.32985246181488037	0.3324275612831116	0.3192511796951294	0.30905885696411134	1
SpG-ABE8e	AACTCACATAACATGTGCA	GCTCCAACTCACATAACATGTGCAATCTG	9	0	0.2303036557745451	SpG	0.291282	0.3015138506889343	0.3163338601589203	0.30970776081085205	0.30955594778060913	0.3056785881519318	1
SpRY-ABE8e	CACACCGGATATCTGCTTC	CACCCCACACCGGATATCTGCTTCCTCAC	1	0	0.2303036557745451	SpRY	0.32240408658981323	0.3400769829750061	0.3408512473106384	0.3174934685230255	0.3420661687850952	0.3325783908367157	1
SpCas9-ABE8e	CAACTACATGTGTAACAGT	CACTACAACTACATGTGTAACAGTTCCTG	2	0	0.2303036557745451	SpCas9	0.30639252066612244	0.30494022369384766	0.30609697103500366	0.300958	0.3142883777618408	0.3065351366996765	1
Cas9-NG-ABE8e	GTCTGGAGATCCTTGTGGT	CTCTTGTCTGGAGATCCTTGTGGTAACCT	8	0	0.2303036557745451	Cas9-NG	0.3472384214401245	0.3378335237503052	0.3363010287284851	0.35138195753097534	0.35015150904655457	0.34458128809928895	1
xCas9-ABE8e	CAGCCTAAAGAAACTGCAG	ACATCCAGCCTAAAGAAACTGCAGCTATC	6	0.00157233	0.2324743342868569	xCas9	0.3110939860343933	0.3234993815422058	0.328305	0.3107694685459137	0.3251543641090393	0.31976447701454164	1
xCas9-ABE8e	AAGAAGAAGGCTCCAGTCT	TCAAGAAGAAGAAGGCTCCAGTCTCATTT	6	0	0.2303036557745451	xCas9	0.3237456679344177	0.34277379512786865	0.33244699239730835	0.3158239722251892	0.32202470302581787	0.3273630261421204	1
Cas9-NG-ABE8e	AGTACTTGTCGTGTACCAG	TTTGCAGTACTTGTCGTGTACCAGCTGCT	3	0.0971936	0.3888557047140253	Cas9-NG	0.8169976472854614	0.7506446838378906	0.8523590564727783	0.689328	0.729714	0.7678086042404175	1
Cas9-NG-ABE8e	AGAGTGAATGATATTAATG	CACAGAGAGTGAATGATATTAATGACCAG	6	0	0.2303036557745451	Cas9-NG	0.3037949502468109	0.3217219114303589	0.31805944442749023	0.31362107396125793	0.318585	0.315156	1
SpG-ABE8e	AGGAAGTACCCTACTTTGC	CCTACAGGAAGTACCCTACTTTGCTTGAG	7	0.2184058468491661	0.6198224029715101	SpG	0.31544622778892517	0.3412230908870697	0.34303098917007446	0.3605795204639435	0.3462051749229431	0.3412970006465912	1
Cas9-NG-ABE8e	GTAAACTGCTGTTCTCCAC	CAGTTGTAAACTGCTGTTCTCCACTCAAG	2	0.0508793	0.30754055420182475	Cas9-NG	0.33310818672180176	0.3628765940666199	0.3541501462459564	0.326705	0.3626464009284973	0.3478972136974335	1
SpRY-ABE8e	CTCCCATGAAGTAATCCGG	CAGAGCTCCCATGAAGTAATCCGGGCTAG	5	0.7347560975609756	0.9889804360041888	SpRY	0.8458309173583984	0.9471789598464966	0.8611282110214233	0.9152265787124634	0.7330002784729004	0.8604729890823364	1
Cas9-NG-ABE8e	CGAATGCGCTACATCTCCT	GCTCCCGAATGCGCTACATCTCCTCCCAG	3	0	0.2303036557745451	Cas9-NG	0.31291165947914124	0.344377	0.34643760323524475	0.3216642737388611	0.34667444229125977	0.3344130635261536	1
SpCas9-ABE8e	GTTCTATGACCACCAGCCG	GACTGGTTCTATGACCACCAGCCGTTGAG	5	0.024967776345615297	0.2664355375062267	SpCas9	0.4624235928058624	0.4672737419605255	0.5093307495117188	0.37630146741867065	0.6223989725112915	0.48754570484161375	1
SpRY-ABE8e	GCAGATGGCTCCGGACTAT	CTGATGCAGATGGCTCCGGACTATGACCA	4	0.5367058465903334	0.9507162988355335	SpRY	0.7279530763626099	0.8993207216262817	0.8382733464241028	0.8776925802230835	0.79108	0.8268638610839844	1
Cas9-NG-ABE8e	CTTCAACAAGGCACAGAAT	AAATCCTTCAACAAGGCACAGAATTTGAC	4	0.065	0.3313623070755167	Cas9-NG	0.31220006942749023	0.3645761013031006	0.3806787431240082	0.4830177426338196	0.354514	0.3789974272251129	1
SpRY-ABE8e	GCTGATATACCATGTCTTA	GATTTGCTGATATACCATGTCTTACTGAC	6	0.3978157644824312	0.8677807457579368	SpRY	0.33625954389572144	0.42948925495147705	0.5602853298187256	0.418938	0.3509858250617981	0.41919159293174746	1
SpRY-ABE8e	CCCAAAATGAGGAGAGTAG	CACCCCCCAAAATGAGGAGAGTAGCAGAA	6	0.0952381	0.3852544328275001	SpRY	0.5948061943054199	0.4134039878845215	0.64468	0.38332539796829224	0.6074729561805725	0.5287376761436462	1
SpRY-ABE8e	TGAGCACATAGAGCATGAA	CTGGCTGAGCACATAGAGCATGAACAACA	7	0	0.2303036557745451	SpRY	0.5625720024108887	0.6183615922927856	0.5892353057861328	0.606597	0.4699177145957947	0.5693367958068848	1
Cas9-NG-ABE8e	ATGCACACGAACTGCCAAA	AGCGTATGCACACGAACTGCCAAAATATG	9	0	0.2303036557745451	Cas9-NG	0.2859910726547241	0.2772201597690582	0.32309162616729736	0.3103076219558716	0.2963467836380005	0.29859145283699035	1
SpG-ABE8e	TAATCATCATGGATACCCA	CCTGGTAATCATCATGGATACCCAGTACT	1	0.012574376410587049	0.2480596324753581	SpG	0.3056524395942688	0.3561416268348694	0.3517271876335144	0.32240909337997437	0.33831238746643066	0.33484854698181155	1
Cas9-NG-ABE8e	CCAATGATACAGTGCAGAC	CATCACCAATGATACAGTGCAGACTTACA	8	0.00390625	0.2357226513040006	Cas9-NG	0.31298500299453735	0.32944661378860474	0.34031200408935547	0.33594655990600586	0.3226538300514221	0.3282688021659851	1
SpRY-ABE8e	TTACATGCAGTGACCAAGT	CGCTGTTACATGCAGTGACCAAGTCCAAC	8	0.2782805429864253	0.7218338393481197	SpRY	0.43478065729141235	0.37366920709609985	0.39957088232040405	0.6024577021598816	0.35346391797065735	0.43278847336769105	1
Cas9-NG-ABE8e	ACCAACCTGGAAAGTGGTG	GTAGAACCAACCTGGAAAGTGGTGGTGAC	4	0.6968145031114673	0.985262	Cas9-NG	0.8385882377624512	0.71778	0.9224280118942261	0.7560632228851318	0.8282319903373718	0.8126182556152344	1
xCas9-ABE8e	CTATCTCCTCACTCTCAAG	GGTGCCTATCTCCTCACTCTCAAGGACAC	2	0.060502	0.32367238773415064	xCas9	0.44742336869239807	0.3752647042274475	0.36054760217666626	0.3957935571670532	0.4601353406906128	0.4078329145908356	1
SpRY-ABE8e	ACACATGTTCTTCAGAATC	TGCTCACACATGTTCTTCAGAATCTTGTT	4	0.392847	0.8632919650137895	SpRY	0.4943433105945587	0.593032	0.44370177388191223	0.5347887873649597	0.3531326651573181	0.48379963636398315	1
Cas9-NG-ABE8e	CCCAAGGACAGGTAAAGTG	TGACTCCCAAGGACAGGTAAAGTGTTCTC	7	0.012931	0.24857640587400284	Cas9-NG	0.34201371669769287	0.3521478772163391	0.3538224399089813	0.32651087641716003	0.35114508867263794	0.34512799978256226	1
xCas9-ABE8e	GCCAATGATGAACACATTT	GTAGCGCCAATGATGAACACATTTTTTTT	4	0	0.2303036557745451	xCas9	0.26924872398376465	0.28994446992874146	0.2989042103290558	0.304044	0.2991615831851959	0.29226064682006836	1
SpG-ABE8e	ATCAAGGAGAACTCCCTAT	GGGTGATCAAGGAGAACTCCCTATAGCGA	3	0.8546998630211056	0.9956276592775928	SpG	0.8781694173812866	0.8529402017593384	0.83604	0.7981981039047241	0.9120700359344482	0.8554834842681884	1
SpRY-ABE8e	CTCCAGCAGAGAAGCAATT	TGTGCCTCCAGCAGAGAAGCAATTCTGGC	7	0.0451892	0.2982149378352674	SpRY	0.3902952969074249	0.3456597328186035	0.4035223722457886	0.35583147406578064	0.34773290157318115	0.36860835552215576	1
SpRY-ABE8e	CGGGGACATGGAGCCCGAG	TTCAACGGGGACATGGAGCCCGAGGCCGG	5	0.8318844290805112	0.9947849002745656	SpRY	0.927097	0.9256364107131958	0.8819442391395569	0.941863	0.9476535320281982	0.9248388171195984	1
Cas9-NG-ABE8e	AGGGCTTATACGAAAGCAA	TTGTGAGGGCTTATACGAAAGCAAGAAAC	9	0.6987739925635614	0.9854812402793228	Cas9-NG	0.43383	0.5589879155158997	0.44501230120658875	0.5573242902755737	0.4197434186935425	0.48297951817512513	1
SpCas9-ABE8e	CCAGGGACATCTTTTGGCC	GTGTCCCAGGGACATCTTTTGGCCGAATC	2	0	0.2303036557745451	SpCas9	0.3325307369232178	0.34361132979393005	0.3397539556026459	0.3140220642089844	0.3508668541908264	0.3361569881439209	1
SpRY-ABE8e	TCAAGAACATCACAGTGAG	TGAGTTCAAGAACATCACAGTGAGAGAGG	8	0.0354169	0.28258576703665417	SpRY	0.5319198966026306	0.4004359543323517	0.48662441968917847	0.37630146741867065	0.3512011468410492	0.42929657697677615	1
SpG-ABE8e	ACAATGATGGGTGATCAAG	TGGTCACAATGATGGGTGATCAAGGAGAA	3	0.1027227158806106	0.3991028688676046	SpG	0.7913796305656433	0.8486388921737671	0.7818419933319092	0.7522212266921997	0.7843794822692871	0.7916922450065613	1
Cas9-NG-ABE8e	TTCCACCAATCTCTCAAAC	ACCAGTTCCACCAATCTCTCAAACCGATC	4	0.8614883984153934	0.9958511696627352	Cas9-NG	0.6702010035514832	0.6662445664405823	0.7959975004196167	0.7442592978477478	0.7018023729324341	0.7157009482383728	1
SpG-ABE8e	CCAATCACATCTATGTTTC	AAGGACCAATCACATCTATGTTTCATCTG	3	0.0018546	0.2328655322617041	SpG	0.2825903296470642	0.30690139532089233	0.3146289885044098	0.3107799291610718	0.319996	0.306979	1
SpG-ABE8e	AAAGCTGTTCCGTCCCAGT	ACCTCAAAGCTGTTCCGTCCCAGTAGATT	1	0.046095330760810654	0.2996890714794924	SpG	0.5316069722175598	0.3817201852798462	0.434631	0.39990782737731934	0.4193198084831238	0.43343712091445924	1
SpCas9-ABE8e	TCAATTGGGAAGATAACTC	TTACATCAATTGGGAAGATAACTCTGTCA	2	0.10570307979168003	0.4046639041700496	SpCas9	0.3432596027851105	0.37675565481185913	0.39194637537002563	0.37630146741867065	0.3648222088813782	0.3706170618534088	1
Cas9-NG-ABE8e	GGAACAATCAGGAGAAAAT	ACTCTGGAACAATCAGGAGAAAATTGGGC	9	0.0344828	0.2811180682538741	Cas9-NG	0.3902952969074249	0.31211820244789124	0.3696935474872589	0.331186	0.3294192850589752	0.34654237031936647	1
SpG-ABE8e	CCCACACCGGATATCTGCT	TCCACCCCACACCGGATATCTGCTTCCTC	5	0.0755079	0.3496765294232013	SpG	0.346765	0.35532039403915405	0.3806787431240082	0.37630146741867065	0.3520604968070984	0.36222530007362364	1
SpG-ABE8e	ATTTATCAATCCTGCCATT	CTCAGATTTATCAATCCTGCCATTGTCTC	8	0	0.2303036557745451	SpG	0.26361626386642456	0.28767526149749756	0.2943361699581146	0.3096122741699219	0.29193413257598877	0.2894348204135895	1
SpG-ABE8e	CAGCAGAGAAGCAATTCTG	GCCTCCAGCAGAGAAGCAATTCTGGCCTG	1	0	0.2303036557745451	SpG	0.31291210651397705	0.3401060998439789	0.34008193016052246	0.31777793169021606	0.32607969641685486	0.32739155292510985	1
Cas9-NG-ABE8e	CAATGGCTTCACACTCCTG	CTGGACAATGGCTTCACACTCCTGGTGCA	1	0.0457606	0.2991439684833198	Cas9-NG	0.5334446430206299	0.6800099611282349	0.6343697309494019	0.6480492353439331	0.44773629307746887	0.5887219727039337	1
SpG-ABE8e	GGTTACACCAAAGGGCTAG	AGGGAGGTTACACCAAAGGGCTAGAAGGC	9	0.000761035	0.23135252648712534	SpG	0.4268483519554138	0.3249706029891968	0.5457441806793213	0.5528028011322021	0.3570077419281006	0.4414747357368469	1
SpG-ABE8e	CAATGTTAAGGATCTGGTG	CGGACCAATGTTAAGGATCTGGTGGGTCT	8	0	0.2303036557745451	SpG	0.5247260332107544	0.40990033745765686	0.7345176339149475	0.4919946789741516	0.6566855907440186	0.5635648548603058	1
Cas9-NG-ABE8e	TTCATAGAGAGCTGAAGAG	TGGCCTTCATAGAGAGCTGAAGAGTTGTC	7	0	0.2303036557745451	Cas9-NG	0.325137	0.33989739418029785	0.35319262742996216	0.3605795204639435	0.33516424894332886	0.34279419779777526	1
xCas9-ABE8e	CCCAACAATTTGGGTTGTA	AAATGCCCAACAATTTGGGTTGTAAATAA	7	0	0.2303036557745451	xCas9	0.30106252431869507	0.2873498797416687	0.2982097268104553	0.3087236285209656	0.3074285089969635	0.30055485367774964	1
SpCas9-ABE8e	AGAAGGTTGCCCCATGTCC	GCCTGAGAAGGTTGCCCCATGTCCAGGCT	2	0.9266018723099912	0.9974931533341124	SpCas9	0.9415274858474731	0.9611995220184326	0.8222002983093262	0.8959961533546448	0.8944236040115356	0.9030694127082824	1
SpRY-ABE8e	CAAAGGCAGTTGTATTGGT	GAGGCCAAAGGCAGTTGTATTGGTAAGTG	2	0.11031978101921176	0.4133262198847809	SpRY	0.5549157857894897	0.5104840397834778	0.42836228013038635	0.47413742542266846	0.5716395974159241	0.5079078257083893	1
SpG-ABE8e	GCTCAAGGATCTGATCTTG	GTGCAGCTCAAGGATCTGATCTTGGCTGA	5	0	0.2303036557745451	SpG	0.41570061445236206	0.34588825702667236	0.3806787431240082	0.37630146741867065	0.35530632734298706	0.37477508187294006	1
SpCas9-ABE8e	TGCACTCCATTCACCTGAG	TAGCATGCACTCCATTCACCTGAGTGATA	8	0.0309856	0.2756646867376913	SpCas9	0.39265546202659607	0.3544723391532898	0.3597875237464905	0.4306361675262451	0.35685956478118896	0.3788822114467621	1
SpG-ABE8e	GTTTTGATGAAACTGTCTA	CACTGGTTTTGATGAAACTGTCTAGTACA	6	0	0.2303036557745451	SpG	0.2897745966911316	0.3096165359020233	0.32928621768951416	0.32427477836608887	0.3304675817489624	0.3166839420795441	1
SpCas9-ABE8e	AAACACATAAACATGGACG	TTGGGAAACACATAAACATGGACGGCACC	2	0	0.2303036557745451	SpCas9	0.31902533769607544	0.3269577622413635	0.32175499200820923	0.31824827194213867	0.34371811151504517	0.3259408950805664	1
SpG-ABE8e	CAATATTGATGTAAGTATC	CCTGTCAATATTGATGTAAGTATCCAGCA	4	0.6021985571968396	0.9697638509242352	SpG	0.3119802474975586	0.3801012635231018	0.3561720848083496	0.5589300990104675	0.3481200039386749	0.3910607397556305	1
SpRY-ABE8e	TGAATGAGGTAAGTACTTG	AATGCTGAATGAGGTAAGTACTTGATGTT	3	0.027032	0.2695790483253895	SpRY	0.5070633888244629	0.47199708223342896	0.5390403270721436	0.5161148309707642	0.36252936720848083	0.4793489992618561	1
xCas9-ABE8e	GTCAATCATTAGATCCACA	AGGCAGTCAATCATTAGATCCACATCTGC	7	0	0.2303036557745451	xCas9	0.30079251527786255	0.30556416511535645	0.3061356246471405	0.305653	0.3272242546081543	0.30907389521598816	1
Cas9-NG-ABE8e	AGCATCAAGAGTGTGCTGG	AGCAGAGCATCAAGAGTGTGCTGGTGAAG	3	0.862609	0.9958869433857392	Cas9-NG	0.9776312708854675	0.9353822469711304	0.9673470258712769	0.963575	0.9757566452026367	0.9639384388923645	1
SpCas9-ABE8e	TTCATTAAGGTAGGCGTCT	TCGGTTTCATTAAGGTAGGCGTCTGCAGG	6	0	0.2303036557745451	SpCas9	0.3155836760997772	0.311664	0.33085036277770996	0.31372612714767456	0.3219124674797058	0.31874739527702334	1
SpRY-ABE8e	AGATATCATATCACCTGAA	CCGAGAGATATCATATCACCTGAACTGAT	7	0.0235849	0.2643427450012466	SpRY	0.3902952969074249	0.38206472992897034	0.41780591011047363	0.5521736741065979	0.35734009742736816	0.419936	1
SpCas9-ABE8e	GGCCAACCTTCACACCATA	TGTCAGGCCAACCTTCACACCATATTTTG	4	0	0.2303036557745451	SpCas9	0.2972918450832367	0.3176017701625824	0.3255184292793274	0.30565863847732544	0.32503610849380493	0.31422135829925535	1
SpG-ABE8e	CAACAACACCCTCTTTATT	CCTGCCAACAACACCCTCTTTATTGTCTC	7	0	0.2303036557745451	SpG	0.2883785665035248	0.31015169620513916	0.3045694828033447	0.3125584125518799	0.3188704550266266	0.306906	1
Cas9-NG-ABE8e	TGGAAGTGCAGTTAGGGCT	AAGGATGGAAGTGCAGTTAGGGCTGGGAA	3	0.7954521918449681	0.9930921178619256	Cas9-NG	0.9635245203971863	0.9825426340103149	0.9481049180030823	0.9309581518173218	0.942727	0.9535714983940125	1
SpCas9-ABE8e	GGTACAGCTCTCACCAAGG	GCTGGGGTACAGCTCTCACCAAGGCCTCA	3	0.0272232	0.2698714233714905	SpCas9	0.3230357766151428	0.4002830982208252	0.36307603120803833	0.37630146741867065	0.36733347177505493	0.3660059690475464	1
Cas9-NG-ABE8e	CCTCCAATAACACCTATGA	AACCACCTCCAATAACACCTATGAGGTAC	9	0	0.2303036557745451	Cas9-NG	0.3902952969074249	0.3784499168395996	0.4759412109851837	0.3622020184993744	0.44739609956741333	0.41085690855979917	1
SpRY-ABE8e	TAGATAGCATTGATTTGTG	TCAGTTAGATAGCATTGATTTGTGGAATC	1	0.0601123	0.3230104506124528	SpRY	0.4437883794307709	0.5967620015144348	0.3782746493816376	0.4576897919178009	0.44612085819244385	0.4645271360874176	1
xCas9-ABE8e	TGAAGAAGGTGATAGAGAT	GACGGTGAAGAAGGTGATAGAGATCAACC	5	0.12413463833850555	0.4395489320935092	xCas9	0.3427011966705322	0.34960079193115234	0.34421271085739136	0.37630146741867065	0.34587419033050537	0.35173807144165037	1
SpRY-ABE8e	TCTTGCAACAATAGCAGGT	ACTGTTCTTGCAACAATAGCAGGTGAAGG	7	0	0.2303036557745451	SpRY	0.5100187063217163	0.4534919857978821	0.5158630013465881	0.5053075551986694	0.4510297179222107	0.4871421933174133	1
SpCas9-ABE8e	ACCCCGCATGTTCTCCTCA	CGCACACCCCGCATGTTCTCCTCACACAG	7	0	0.2303036557745451	SpCas9	0.31442946195602417	0.31924253702163696	0.34718045592308044	0.3093611001968384	0.33929961919784546	0.3259026348590851	1
SpRY-ABE8e	GGACAAAATGCTGCATGTG	GGTCTGGACAAAATGCTGCATGTGCTGGA	5	0.0268258	0.2692639998740935	SpRY	0.6796908974647522	0.7286090850830078	0.7829722166061401	0.7496906518936157	0.7949877977371216	0.7471901297569274	1
SpCas9-ABE8e	AGAAGAGGCTGATTCCAGA	ATCAGAGAAGAGGCTGATTCCAGATTCCA	3	0	0.2303036557745451	SpCas9	0.3111725449562073	0.31353670358657837	0.33251288533210754	0.30443960428237915	0.3292713761329651	0.3181866228580475	1
xCas9-ABE8e	CGACACAAATGAATTCCAC	ATCTTCGACACAAATGAATTCCACATCCC	8	0	0.2303036557745451	xCas9	0.27375471591949463	0.2870160937309265	0.2896970212459564	0.3001026511192322	0.30309897661209106	0.29073389172554015	1
SpRY-ABE8e	ATGCTACAGCAGGTGAAAA	TCATAATGCTACAGCAGGTGAAAATTTTA	5	0	0.2303036557745451	SpRY	0.41570061445236206	0.4838131070137024	0.4700703024864197	0.4199081063270569	0.3724871277809143	0.43239585161209104	1
xCas9-ABE8e	AGTACAGCTGCTGGTGACC	GCTCCAGTACAGCTGCTGGTGACCCATCT	3	0.5991053300005662	0.969052	xCas9	0.37373554706573486	0.3595924973487854	0.3806787431240082	0.37630146741867065	0.3668152093887329	0.3714246928691864	1
SpCas9-ABE8e	AGAAACAGTATTGGCTGAT	CTTGCAGAAACAGTATTGGCTGATCGGTT	9	0.0319635	0.27718291881748264	SpCas9	0.3902952969074249	0.3887180984020233	0.5265000462532043	0.6248788833618164	0.5813813209533691	0.5023547291755677	1
SpG-ABE8e	GGCACAAATTGACTGTGAG	TTTGCGGCACAAATTGACTGTGAGTGACG	3	0.0451499	0.2981510867141038	SpG	0.8982524275779724	0.7801526784896851	0.8681415319442749	0.8366221189498901	0.913795	0.8593927025794983	1
SpG-ABE8e	GCCACTGTAACAGTGGACG	CACTGGCCACTGTAACAGTGGACGAACTC	3	0.5415925631386158	0.9524635830985082	SpG	0.8563514947891235	0.9061439037322998	0.843796	0.8552455902099609	0.8911604881286621	0.8705394268035889	1
xCas9-ABE8e	TACAGGGCCACTTCTAGTT	ACATGTACAGGGCCACTTCTAGTTTGGTC	9	0.0404498	0.29057307252003783	xCas9	0.3902952969074249	0.48770374059677124	0.6142086982727051	0.5736743807792664	0.3895849287509918	0.4910934090614319	1
Cas9-NG-ABE8e	GTTCGGAATAACCTTCGTG	GAGTTGTTCGGAATAACCTTCGTGTACGC	9	0.0733333	0.345848	Cas9-NG	0.3902952969074249	0.36525070667266846	0.38513052463531494	0.33881357312202454	0.3596932888031006	0.3678366780281067	1
xCas9-ABE8e	CCCTCACAACAACCAACAC	ATAAGCCCTCACAACAACCAACACTTTAA	5	0	0.2303036557745451	xCas9	0.3047591745853424	0.2993522882461548	0.3128376603126526	0.3085096478462219	0.3195230960845947	0.3089963734149933	1
xCas9-ABE8e	ACAGCATCGGTGCAGTAGG	TCAGAACAGCATCGGTGCAGTAGGAAGTG	2	0.24794941900205056	0.6721948102713329	xCas9	0.7681024670600891	0.4986356794834137	0.6037592887878418	0.5542033314704895	0.6787757873535156	0.620695	1
SpG-ABE8e	GATCACAACACCCCCCAAA	TCAGGGATCACAACACCCCCCAAAATGAG	4	0.8519174991943281	0.9955326233743764	SpG	0.5073911547660828	0.40270212292671204	0.54391	0.6095670461654663	0.5492939949035645	0.5225728690624237	1
SpCas9-ABE8e	GTAGATGGCCATGGCGCGG	TGCTTGTAGATGGCCATGGCGCGGACGCG	4	0.0207976	0.2601566609975504	SpCas9	0.6161016225814819	0.6214162111282349	0.6991260647773743	0.37630146741867065	0.5038384199142456	0.5633567571640015	1
SpCas9-ABE8e	CGTCATTCGAGTCTGTGAT	CTTAACGTCATTCGAGTCTGTGATGGGGC	4	0.8984131389567498	0.996882	SpCas9	0.8966491222381592	0.9535444378852844	0.8913815021514893	0.9186356067657471	0.9345573782920837	0.9189536094665527	1
SpRY-ABE8e	AAAGCTACTTCTTCTTCTA	TAGGTAAAGCTACTTCTTCTTCTAATCCA	2	0	0.2303036557745451	SpRY	0.3091166615486145	0.33237388730049133	0.340759	0.3281235098838806	0.3351593017578125	0.3291064202785492	1
xCas9-ABE8e	AGTGGCACACACTTCGAAG	TAAACAGTGGCACACACTTCGAAGTTGAG	6	0	0.2303036557745451	xCas9	0.41695553064346313	0.3300739526748657	0.3561176657676697	0.3953426480293274	0.389651	0.377628	1
xCas9-ABE8e	CACTCCAGGTGAGTGACCT	GGGCTCACTCCAGGTGAGTGACCTCAGCC	6	0.0183959	0.2565843250061684	xCas9	0.3339724540710449	0.4242790937423706	0.5835796594619751	0.5617803931236267	0.48240453004837036	0.4772032260894775	1
SpCas9-ABE8e	GGTTACACCAAAGGGCTAG	AGGGAGGTTACACCAAAGGGCTAGAAGGC	4	0.4861575970915806	0.9287230558313684	SpCas9	0.9724538326263428	0.9219192862510681	0.8599568009376526	0.9188141822814941	0.9581345319747925	0.926256	1
SpCas9-ABE8e	TGTGTACAGTAAGGACAAC	GTGTCTGTGTACAGTAAGGACAACCCCAA	7	0	0.2303036557745451	SpCas9	0.29533183574676514	0.2926257848739624	0.31699174642562866	0.3058028221130371	0.30290162563323975	0.30273076295852663	1
SpG-ABE8e	TAAACATGGACGGCACCAT	ACACATAAACATGGACGGCACCATCAATG	1	0.00703235	0.2401224574579529	SpG	0.2998104393482208	0.33838239312171936	0.35409775376319885	0.32883983850479126	0.33804208040237427	0.3318345010280609	1
xCas9-ABE8e	CAAATTGATTTCGATGATC	TTGCCCAAATTGATTTCGATGATCTTCAT	7	0	0.2303036557745451	xCas9	0.267706	0.2747787833213806	0.2706673741340637	0.30235934257507324	0.29561495780944824	0.28222519159317017	1
xCas9-ABE8e	CAACAAGCGATCCCGAACG	AAAGGCAACAAGCGATCCCGAACGAGGAC	5	0.3529217329713139	0.8224425207334009	xCas9	0.6907376050949097	0.6880955696105957	0.8353378772735596	0.7059353590011597	0.8438616991043091	0.7527936220169067	1
SpG-ABE8e	AAGAACATGAAGCTGGCAG	ATACCAAGAACATGAAGCTGGCAGATGAT	9	0	0.2303036557745451	SpG	0.32156985998153687	0.3110259175300598	0.35388582944869995	0.3494779169559479	0.3260423541069031	0.33240037560462954	1
SpCas9-ABE8e	GACAAAATGCTGCATGTGC	GTCTGGACAAAATGCTGCATGTGCTGGAA	3	0.8532185482293093	0.9955773159963056	SpCas9	0.9570963978767395	0.9642411470413208	0.8930254578590393	0.8789991140365601	0.9220517873764038	0.9230827808380127	1
Cas9-NG-ABE8e	TAAGGCAATTGGTGTGAAG	CTCTTTAAGGCAATTGGTGTGAAGGTGAG	1	0.052871401706928944	0.31084342872015097	Cas9-NG	0.3677014112472534	0.3417343497276306	0.3632611632347107	0.3605795204639435	0.35410329699516296	0.35747594833374025	1
SpRY-ABE8e	GCACAAATTGAGCATTATG	TCGCTGCACAAATTGAGCATTATGGCTCA	6	0.00952201	0.2436664755936571	SpRY	0.32421770691871643	0.36051279306411743	0.3764289915561676	0.3605795204639435	0.33747315406799316	0.3518424332141876	1
SpRY-ABE8e	TACAACTACATGTGTAACA	TCCACTACAACTACATGTGTAACAGTTCC	3	0.7786042886001063	0.9921345361416084	SpRY	0.5470969080924988	0.6816321015357971	0.6001546382904053	0.5598050355911255	0.6389096975326538	0.6055196762084961	1
SpG-ABE8e	AAGAAGAAGAGGGATACTC	AAAAGAAGAAGAAGAGGGATACTCCCATG	9	0	0.2303036557745451	SpG	0.29389405250549316	0.3085637092590332	0.32762712240219116	0.3147670030593872	0.3096323013305664	0.31089683771133425	1
xCas9-ABE8e	GACAATGATCCTGAGAATA	ATGACGACAATGATCCTGAGAATAGGTAT	1	0	0.2303036557745451	xCas9	0.33488643169403076	0.34018421173095703	0.341699	0.31738632917404175	0.32404565811157227	0.33164042234420776	1
SpRY-ABE8e	GAAGTAATGATGGCAAGGA	TAGTTGAAGTAATGATGGCAAGGAGAGAT	6	0	0.2303036557745451	SpRY	0.7550731897354126	0.8707151412963867	0.8236701488494873	0.7838912010192871	0.7410792112350464	0.794886	1
SpG-ABE8e	GCAGCACCGGCTTCCTCCG	CGCCGGCAGCACCGGCTTCCTCCGGGCCA	2	0.6407615480649188	0.977409	SpG	0.9954150915145874	0.9794101715087891	0.9624710083007812	0.9362034797668457	0.9739850759506226	0.9694969654083252	1
SpRY-ABE8e	TCTGACACAGACTCCCTAC	ATTTGTCTGACACAGACTCCCTACAGGAA	4	0.5214785214785215	0.9448734221184896	SpRY	0.9524310827255249	0.9304643869400024	0.9766018390655518	0.953274	0.8593465089797974	0.9344234824180603	1
xCas9-ABE8e	TGAGTCAATGCAGCGCTTC	GACGATGAGTCAATGCAGCGCTTCCACAA	2	0	0.2303036557745451	xCas9	0.32087400555610657	0.3230181336402893	0.31872135400772095	0.3086985945701599	0.31522390246391296	0.31730719804763796	1
SpCas9-ABE8e	ACCTATGAGGTGCTACTCA	GGGAGACCTATGAGGTGCTACTCAGCTTC	7	0	0.2303036557745451	SpCas9	0.3089909553527832	0.3221374750137329	0.3335561752319336	0.30981647968292236	0.3167666494846344	0.3182535469532013	1
SpG-ABE8e	ATGACGACAATGATCCTGA	TGATGATGACGACAATGATCCTGAGAATA	3	0.0860215	0.3684553829882086	SpG	0.7674204111099243	0.8146406412124634	0.7954885363578796	0.6894803643226624	0.7517003417015076	0.7637460589408874	1
SpRY-ABE8e	CATTTCTACCAGGTTAGTG	AGTCGCATTTCTACCAGGTTAGTGTGTAA	7	0.0492985	0.3049334445161528	SpRY	0.6322755813598633	0.48993441462516785	0.7189145684242249	0.5315870046615601	0.4835122227668762	0.5712447583675384	1
SpCas9-ABE8e	GTCAACTTGTATTCAGCAG	ATGAGGTCAACTTGTATTCAGCAGGTACC	3	0.0305176	0.2749398569006889	SpCas9	0.32870417833328247	0.3810521364212036	0.3359237313270569	0.37630146741867065	0.3645998537540436	0.35731627345085143	1
xCas9-ABE8e	CATGGAGGAGCCGCAGTCA	ACTGCCATGGAGGAGCCGCAGTCAGATCC	8	0	0.2303036557745451	xCas9	0.33660370111465454	0.3297576904296875	0.34010642766952515	0.3191791772842407	0.35363703966140747	0.3358568072319031	1
xCas9-ABE8e	AGAAAACAGGGGCCCGAAA	ATCCAAGAAAACAGGGGCCCGAAACCCAA	7	0	0.2303036557745451	xCas9	0.29013049602508545	0.3079225718975067	0.31338292360305786	0.30668073892593384	0.31628692150115967	0.3068807303905487	1
Cas9-NG-ABE8e	CAAGAAAACAGGGGCCCGA	GAATCCAAGAAAACAGGGGCCCGAAACCC	7	0	0.2303036557745451	Cas9-NG	0.3902952969074249	0.3363848328590393	0.36350661516189575	0.33374297618865967	0.3505363166332245	0.35489320755004883	1
Cas9-NG-ABE8e	ACTGCATCAGGACCTCTTC	CTGGCACTGCATCAGGACCTCTTCTCCTT	5	0.0186396	0.2569453896341169	Cas9-NG	0.3230525851249695	0.3462584614753723	0.3490793704986572	0.3555872440338135	0.3425075113773346	0.3432970345020294	1
Cas9-NG-ABE8e	GACTCCCAAGGACAGGTAA	TTTTTGACTCCCAAGGACAGGTAAAGTGT	8	0.0155039	0.2523255777730476	Cas9-NG	0.3902952969074249	0.3561719059944153	0.40641099214553833	0.4763047993183136	0.3618524670600891	0.39820709228515627	1
SpCas9-ABE8e	AGCCAATGAGCCACACCTC	CTGGCAGCCAATGAGCCACACCTCACGTT	4	0.3946771568095496	0.8649601883703243	SpCas9	0.5071916580200195	0.5233581066131592	0.4847281873226166	0.37630146741867065	0.5483238697052002	0.48798065781593325	1
SpRY-ABE8e	CAGAACTTCCATAAATGTA	TTTGTCAGAACTTCCATAAATGTAGCTCT	4	0.19402985074626866	0.5743383681479386	SpRY	0.5036959648132324	0.4793848693370819	0.4746999144554138	0.52044	0.4653501510620117	0.4887142598628998	1
SpG-ABE8e	TGCCATGTCCTGTTTCCGC	CTGGTTGCCATGTCCTGTTTCCGCCACCT	4	0.1895889834330557	0.5658899145509546	SpG	0.4627525210380554	0.4563100337982178	0.3806787431240082	0.3766324520111084	0.36733347177505493	0.40874144434928894	1
SpRY-ABE8e	GTCTGCAAGCCATTCCTTT	CTTCTGTCTGCAAGCCATTCCTTTTCCTA	6	0.015	0.25158838305535336	SpRY	0.3064176142215729	0.3334331214427948	0.3491802215576172	0.3389294147491455	0.3362289071083069	0.33283785581588743	1
SpG-ABE8e	GATGAAAGTGCGCAAACAG	TTGAAGATGAAAGTGCGCAAACAGGTGGC	1	0.0164042	0.2536463528131713	SpG	0.5737124085426331	0.44524598121643066	0.6922670602798462	0.6129322648048401	0.46402236819267273	0.5576360166072846	1
SpG-ABE8e	ACATCGTAGAGAGACACCT	TGGTGACATCGTAGAGAGACACCTCATCG	2	0.10941791366379257	0.4116296454254199	SpG	0.5137646198272705	0.7036057114601135	0.3806787431240082	0.37630146741867065	0.6224814057350159	0.5193663895130157	1
SpG-ABE8e	ACAGCCACAGCTACCCAAA	GCAGCACAGCCACAGCTACCCAAAAGAGG	6	0.6041538410175942	0.9702057410159524	SpG	0.9575440883636475	0.8640761375427246	0.9045473337173462	0.8492698669433594	0.9021665453910828	0.8955207943916321	1
Cas9-NG-ABE8e	GAACTCAAGGATGCCCAGG	CCTTGGAACTCAAGGATGCCCAGGCTGGG	7	0	0.2303036557745451	Cas9-NG	0.45115146040916443	0.37844473123550415	0.3806787431240082	0.41291293501853943	0.3578619956970215	0.3962099730968475	1
xCas9-ABE8e	TTCCCCATATTTTTGCTTG	AAGGCTTCCCCATATTTTTGCTTGAATAG	6	0	0.2303036557745451	xCas9	0.28403475880622864	0.30279648303985596	0.3022574484348297	0.30940255522727966	0.3057948052883148	0.3008572101593018	1
xCas9-ABE8e	TCATTCCACTGACAGAGTT	TGTCCTCATTCCACTGACAGAGTTGTTCT	7	0	0.2303036557745451	xCas9	0.2846550941467285	0.3035762906074524	0.3058620095252991	0.3084178566932678	0.31871312856674194	0.30424487590789795	1
Cas9-NG-ABE8e	GGCAGCACCGGCTTCCTCC	GCGCCGGCAGCACCGGCTTCCTCCGGGCC	6	0.9273924084469394	0.997508	Cas9-NG	0.9879902601242065	0.9856909513473511	0.9736922979354858	0.9683351516723633	0.9679921269416809	0.9767401576042175	1
SpCas9-ABE8e	TGGAACTACAACTTCATGG	CCTCGTGGAACTACAACTTCATGGGTAAG	7	0	0.2303036557745451	SpCas9	0.3297611474990845	0.3399190604686737	0.3498443365097046	0.3412027955055237	0.3361175060272217	0.3393689692020416	1
Cas9-NG-ABE8e	CTCAATGCCAACGTAGACA	ACTTACTCAATGCCAACGTAGACAGTGGT	9	0.010947	0.2457108684276056	Cas9-NG	0.37077760696411133	0.3747296929359436	0.5083305835723877	0.5453112125396729	0.3628445267677307	0.4323987245559692	1
SpG-ABE8e	GTGAGCAGGGAGAAGCCAG	AAAGTGTGAGCAGGGAGAAGCCAGAATTG	3	0.1287627354121642	0.4484174414824824	SpG	0.7286938428878784	0.7783700227737427	0.609795	0.4318902790546417	0.36733347177505493	0.583217	1
SpG-ABE8e	GCATTGGATACAGAGCAGG	AAATAGCATTGGATACAGAGCAGGACTCA	9	0	0.2303036557745451	SpG	0.30307936668395996	0.30795007944107056	0.3268325924873352	0.3132673501968384	0.3204619288444519	0.3143182635307312	1
SpG-ABE8e	ACATTGGTCGGTACCACCC	CACAGACATTGGTCGGTACCACCCCCAGG	2	0.6703291392560388	0.9819586557954204	SpG	0.45856526494026184	0.6230008006095886	0.576221	0.5489530563354492	0.4355142414569855	0.5284508109092713	1
SpRY-ABE8e	TATTCAGGTGAGGGGGTGC	AAACATATTCAGGTGAGGGGGTGCAAAGC	1	0.17567750677506774	0.5391975323481509	SpRY	0.5738261342048645	0.6285938620567322	0.7591235637664795	0.6522594690322876	0.41367095708847046	0.6054947972297668	1
Cas9-NG-ABE8e	CTTAGGAAGAGCAGCACTT	ATTTGCTTAGGAAGAGCAGCACTTCAGAA	3	0.7030707610146862	0.9859508206830342	Cas9-NG	0.6642261743545532	0.7367349863052368	0.8283507823944092	0.7255702018737793	0.7375837564468384	0.7384931802749634	1
xCas9-ABE8e	GCAATGAGGTGGGTGAGTG	GCCCCGCAATGAGGTGGGTGAGTGGGCGA	3	0.000601685	0.231133	xCas9	0.7615337371826172	0.8078394532203674	0.7095664143562317	0.37630146741867065	0.5582509636878967	0.6426984071731567	1
SpRY-ABE8e	TTATACATCTCCTCCATCT	CTTTCTTATACATCTCCTCCATCTGAAAC	4	0.8351851851851853	0.9949161554474436	SpRY	0.6804846525192261	0.7139183282852173	0.7038357853889465	0.7149180769920349	0.6514047384262085	0.6929123163223266	1
SpCas9-ABE8e	TGACACTTCATCCACCCCA	TGCACTGACACTTCATCCACCCCACACCG	9	0	0.2303036557745451	SpCas9	0.3154294490814209	0.3186108469963074	0.3348883390426636	0.30938899517059326	0.328018	0.3212672173976898	1
SpRY-ABE8e	GGTAACCTAAGCCTAATGT	CTTGTGGTAACCTAAGCCTAATGTGGACA	4	0.4871531886916502	0.9292329542067412	SpRY	0.9700614213943481	0.9905440211296082	0.9830498099327087	0.9704491496086121	0.9562270641326904	0.9740662932395935	1
Cas9-NG-ABE8e	TGAGGTCTGGTTTGCAACT	CCGCCTGAGGTCTGGTTTGCAACTGGGGT	2	0.36777222075984906	0.8386560497385923	Cas9-NG	0.7683519124984741	0.8274793028831482	0.692204	0.646219	0.7729877829551697	0.7414483428001404	1
SpCas9-ABE8e	GGACAGCGAGGTGATTCTG	GATGTGGACAGCGAGGTGATTCTGCACCA	2	0.0206028	0.2598656621990764	SpCas9	0.34586596488952637	0.3459819555282593	0.3440527617931366	0.32328489422798157	0.35339170694351196	0.34251545667648314	1
SpRY-ABE8e	CAGCCAATGAGCCACACCT	ACTGGCAGCCAATGAGCCACACCTCACGT	6	0.19601074031453772	0.5780932280686905	SpRY	0.7974461913108826	0.8390306234359741	0.8698002099990845	0.8854968547821045	0.8141486644744873	0.8411845088005065	1
SpRY-ABE8e	TGATGTAAGTACTTGCTTT	CCAATTGATGTAAGTACTTGCTTTACACA	7	0	0.2303036557745451	SpRY	0.3172767162322998	0.3142223358154297	0.36075830459594727	0.3492278456687927	0.3211849629878998	0.33253403306007384	1
SpCas9-ABE8e	CGGTGAGACAATGGCAGGA	TCATACGGTGAGACAATGGCAGGATTGAT	7	0	0.2303036557745451	SpCas9	0.324863	0.32637375593185425	0.3806787431240082	0.32012587785720825	0.3407548666000366	0.3385592639446259	1
SpCas9-ABE8e	GCAGCAGAATTCTTGTAAC	TTGCAGCAGCAGAATTCTTGTAACAGAGT	8	0	0.2303036557745451	SpCas9	0.32057324051856995	0.30906641483306885	0.3367394208908081	0.31114640831947327	0.3445051610469818	0.3244061291217804	1
Cas9-NG-ABE8e	CAAGAAAATGTAAGACGGA	GTGGCCAAGAAAATGTAAGACGGAGTAAG	4	0	0.2303036557745451	Cas9-NG	0.3223465085029602	0.3533819913864136	0.4335997700691223	0.30880987644195557	0.3425513207912445	0.35213789343833923	1
SpG-ABE8e	AAAATGGTAAGTGGTGATA	ATAAGAAAATGGTAAGTGGTGATAGTTCC	1	0	0.2303036557745451	SpG	0.30942660570144653	0.321815	0.33022451400756836	0.31307917833328247	0.3411385416984558	0.323137	1
Cas9-NG-ABE8e	TGGAGATCCTTGTGGTAAC	TTGTCTGGAGATCCTTGTGGTAACCTAAG	3	0.1068628689318344	0.4068346628254723	Cas9-NG	0.31300973892211914	0.3472461998462677	0.34680622816085815	0.3182852268218994	0.34515923261642456	0.33410132527351377	1
SpG-ABE8e	AAATTCACTCCATCGAATC	CTGGTAAATTCACTCCATCGAATCATCAC	6	0	0.2303036557745451	SpG	0.2893141508102417	0.3291465640068054	0.31136688590049744	0.3140680491924286	0.3135688900947571	0.31149290800094603	1
SpRY-ABE8e	CTCACAACAACCAACACTT	AAGCCCTCACAACAACCAACACTTTAAGG	5	0.5586950259266372	0.9581260304763346	SpRY	0.46627557277679443	0.5712064504623413	0.5725612640380859	0.47941526770591736	0.37185758352279663	0.49226322770118713	1
SpRY-ABE8e	GACTCACATGATGGGGAGT	CTGATGACTCACATGATGGGGAGTCTGAA	1	0.0713225	0.3423248860389341	SpRY	0.4787721335887909	0.3456140160560608	0.4555637240409851	0.3733992576599121	0.36733347177505493	0.4041365206241608	1
SpCas9-ABE8e	GTAAAGCAAGTACTTACAT	ACTGTGTAAAGCAAGTACTTACATCAATT	2	0.00925926	0.2432907810722269	SpCas9	0.33011001348495483	0.3264463543891907	0.33186519145965576	0.32468974590301514	0.33701229095458984	0.33002471923828125	1
SpG-ABE8e	CGAGCAGCAGAAGAAGCGG	CTTGACGAGCAGCAGAAGAAGCGGCTGGA	8	0	0.2303036557745451	SpG	0.5687336325645447	0.3582645058631897	0.41490793228149414	0.40621083974838257	0.34873339533805847	0.4193700611591339	1
SpG-ABE8e	GGAGACCAACGGCCCAGGT	GAGATGGAGACCAACGGCCCAGGTCACCA	8	0	0.2303036557745451	SpG	0.3281645178794861	0.3513904809951782	0.35939687490463257	0.32283374667167664	0.3465707302093506	0.34167127013206483	1
SpCas9-ABE8e	CTGCAACAACTTCAATGCA	CTCAGCTGCAACAACTTCAATGCAGTCTT	5	0	0.2303036557745451	SpCas9	0.3020993769168854	0.3196185231208801	0.3297160863876343	0.33948463201522827	0.3433097004890442	0.32684566378593444	1
SpG-ABE8e	GACTGTACCACCATCCACT	GCTCTGACTGTACCACCATCCACTACAAC	9	0.00691491	0.2399561610808539	SpG	0.3190707564353943	0.3293435275554657	0.3333737850189209	0.3137910068035126	0.33214837312698364	0.3255454897880554	1
SpRY-ABE8e	CCAATGAGAAGCAAAAATC	CACCCCCAATGAGAAGCAAAAATCCAGGA	6	0.020979	0.2604278162330483	SpRY	0.4216914772987366	0.3610572814941406	0.4672344923019409	0.4656239151954651	0.349997	0.4131209015846252	1
SpCas9-ABE8e	TACCAAGAACATGAAGCTG	ATCCATACCAAGAACATGAAGCTGGCAGA	5	0	0.2303036557745451	SpCas9	0.3224560618400574	0.33981457352638245	0.3509466052055359	0.37630146741867065	0.3560054898262024	0.34910483956336974	1
xCas9-ABE8e	TTACCACAAGGATCTCCAG	TTAGGTTACCACAAGGATCTCCAGACAAG	2	0	0.2303036557745451	xCas9	0.33512768149375916	0.33858174085617065	0.34158194065093994	0.3650003671646118	0.34260499477386475	0.34457934498786924	1
SpCas9-ABE8e	TGAGGTCAACTTGTATTCA	CTTGATGAGGTCAACTTGTATTCAGCAGG	7	0	0.2303036557745451	SpCas9	0.3155921697616577	0.30404072999954224	0.31626030802726746	0.3097084164619446	0.31350231170654297	0.311821	1
SpRY-ABE8e	AACAGCTAACCGTGGTTTC	AACTCAACAGCTAACCGTGGTTTCTCAAT	8	0	0.2303036557745451	SpRY	0.2971004545688629	0.31656044721603394	0.3293532133102417	0.34986254572868347	0.3324592411518097	0.32506718039512633	1
SpRY-ABE8e	CAATGATAACGGCACAACA	GGCATCAATGATAACGGCACAACAGAGGT	2	0.10933786078098463	0.4114791523975053	SpRY	0.7513160705566406	0.707988	0.5999828577041626	0.7033487558364868	0.606033	0.6737338066101074	1
xCas9-ABE8e	CATACCAAGAAGGTCACCA	AAGGCCATACCAAGAAGGTCACCAGCGTG	1	0.000912409	0.2315615498985465	xCas9	0.3280336856842041	0.3084104061126709	0.336853	0.3434664011001587	0.33347922563552856	0.33004854917526244	1
SpG-ABE8e	AAATAACAAGTGTTGGAAG	TTACCAAATAACAAGTGTTGGAAGCAGGG	7	0.0440707	0.2964009864799714	SpG	0.3512810468673706	0.3527435064315796	0.3611552119255066	0.3724173903465271	0.3439226746559143	0.3563039660453796	1
SpRY-ABE8e	TAGCATTGATTTGTGGAAT	TTAGATAGCATTGATTTGTGGAATCCTGA	1	0	0.2303036557745451	SpRY	0.3171345591545105	0.3428930640220642	0.3290531039237976	0.31408941745758057	0.3333256244659424	0.32729915380477903	1
SpCas9-ABE8e	CCTTCATAAGTGACGGCAA	TCTTTCCTTCATAAGTGACGGCAATGTGC	5	0	0.2303036557745451	SpCas9	0.5306867361068726	0.3987279534339905	0.5376076102256775	0.37630146741867065	0.36733347177505493	0.4421314477920532	1
SpG-ABE8e	CTGCCAATTCGGGTGGCAT	CAAATCTGCCAATTCGGGTGGCATTCCCA	5	0	0.2303036557745451	SpG	0.31135985255241394	0.32124045491218567	0.33626627922058105	0.31541740894317627	0.32707563042640686	0.32227192521095277	1
SpG-ABE8e	GTCCAAAAAGGGTCAGTCT	CTGAAGTCCAAAAAGGGTCAGTCTACCTC	7	0	0.2303036557745451	SpG	0.30523717403411865	0.3293216824531555	0.3304864764213562	0.3133432865142822	0.3321957588195801	0.32211687564849856	1
Cas9-NG-ABE8e	TATATCAGCAAATCACCAT	CATGGTATATCAGCAAATCACCATTGATT	1	0.02	0.2589667372441101	Cas9-NG	0.5495217442512512	0.5527380108833313	0.590023	0.7014108896255493	0.6898936629295349	0.616718	1
SpG-ABE8e	TAAGAAAGGCCTCAAGGCG	CTGGGTAAGAAAGGCCTCAAGGCGCTTTC	4	0.021481	0.2611789667182986	SpG	0.3251928687095642	0.36299005150794983	0.3806787431240082	0.37630146741867065	0.3672109842300415	0.3624748229980469	1
SpCas9-ABE8e	AATCAACCCACAGCTGCAC	TGTGGAATCAACCCACAGCTGCACAGGGC	4	0.9305658972449736	0.9975689322154212	SpCas9	0.9153226613998413	0.9434876441955566	0.8565024137496948	0.9229079484939575	0.9436908960342407	0.9163823127746582	1
Cas9-NG-ABE8e	AACATGTCAGTTCTGTGAG	ACCCAAACATGTCAGTTCTGTGAGGGTGA	1	0	0.2303036557745451	Cas9-NG	0.6955177783966064	0.561759	0.6890203356742859	0.619341	0.6013266444206238	0.6333928585052491	1
SpRY-ABE8e	CAAAGCAAGCCCTGCAGCT	GCTGCCAAAGCAAGCCCTGCAGCTTCTGC	7	0.0437956	0.2959558902427076	SpRY	0.36493220925331116	0.3619120717048645	0.35488682985305786	0.350231	0.34944307804107666	0.35628101229667664	1
SpCas9-ABE8e	CAGCCCAATCATGGCAAAG	CAGCCCAGCCCAATCATGGCAAAGTTCTT	1	0	0.2303036557745451	SpCas9	0.2999590337276459	0.2955567240715027	0.3038363456726074	0.30469125509262085	0.31307223439216614	0.3034231185913086	1
Cas9-NG-ABE8e	GGCAGTGAAAATGTTGAAT	GATGTGGCAGTGAAAATGTTGAATGTGAC	9	0	0.2303036557745451	Cas9-NG	0.31108957529067993	0.2937214970588684	0.340035	0.35937464237213135	0.3306555449962616	0.3269751608371735	1
Cas9-NG-ABE8e	ACCAATGTAAGTCCAAAAG	TCATCACCAATGTAAGTCCAAAAGGTATT	8	0	0.2303036557745451	Cas9-NG	0.30603283643722534	0.33890199661254883	0.339943	0.3321637511253357	0.3332441449165344	0.33005714416503906	1
SpCas9-ABE8e	AAAGGATATCACGTGGCTG	CCCACAAAGGATATCACGTGGCTGGTGGC	2	0.0104167	0.2449486365083277	SpCas9	0.43569502234458923	0.3728940486907959	0.4251764416694641	0.5694271922111511	0.36733347177505493	0.43410523533821105	1
SpRY-ABE8e	ACCCCACACCGGATATCTG	CATCCACCCCACACCGGATATCTGCTTCC	7	0.16815259725024628	0.5246549482314008	SpRY	0.35311126708984375	0.49379199743270874	0.37790945172309875	0.3605795204639435	0.4468153715133667	0.4064415216445923	1
Cas9-NG-ABE8e	TATGCACACGAACTGCCAA	CAGCGTATGCACACGAACTGCCAAAATAT	7	0.00149254	0.2323638377191422	Cas9-NG	0.3574519753456116	0.35521847009658813	0.3723962604999542	0.39985865354537964	0.37971067428588867	0.37292720675468444	1
SpCas9-ABE8e	AAGAAGGCTCCAGTCTCAT	AGAAGAAGAAGGCTCCAGTCTCATTTGCT	4	0.0124552	0.24788717438175475	SpCas9	0.33167511224746704	0.4361894428730011	0.3806787431240082	0.3165251314640045	0.36572641134262085	0.3661589682102203	1
SpG-ABE8e	TAATAAGGCAACTTATTGC	ACCGTTAATAAGGCAACTTATTGCAGGTG	1	0.19436090225563907	0.5749664996149795	SpG	0.546641	0.4556679129600525	0.39957088232040405	0.5167661309242249	0.3494367003440857	0.45361651182174684	1
SpG-ABE8e	GACCAATCACATCTATGTT	CTAAGGACCAATCACATCTATGTTTCATC	1	0.00123478	0.2320071403727458	SpG	0.3020111322402954	0.3256400227546692	0.3160129189491272	0.3121330142021179	0.33360838890075684	0.3178810954093933	1
xCas9-ABE8e	AAATGAGGAGAGTAGCAGA	CCCCAAAATGAGGAGAGTAGCAGAAACTG	2	0	0.2303036557745451	xCas9	0.31364625692367554	0.31436634063720703	0.3161957263946533	0.3117370903491974	0.33303913474082947	0.31779690980911257	1
SpCas9-ABE8e	TTACCCATAAGTGTCAATT	GGTCCTTACCCATAAGTGTCAATTTCCGG	8	0	0.2303036557745451	SpCas9	0.2606295049190521	0.31059277057647705	0.2915874421596527	0.29928791522979736	0.2966597080230713	0.29175146818161013	1
SpCas9-ABE8e	CTCCAAGATACCATGAACC	AGTATCTCCAAGATACCATGAACCATGTC	7	0.00173611	0.2327012649033489	SpCas9	0.31425485014915466	0.35483741760253906	0.3546239733695984	0.31931304931640625	0.333856	0.33537696599960326	1
SpCas9-ABE8e	ACCATCAGCAAGTTTTTTG	AGAATACCATCAGCAAGTTTTTTGACTCC	3	0	0.2303036557745451	SpCas9	0.2913215756416321	0.2978370189666748	0.3092922866344452	0.3009916841983795	0.30164891481399536	0.3002182960510254	1
SpG-ABE8e	TTATATGGATGAAATAGTC	AGACCTTATATGGATGAAATAGTCACCCT	2	0.00480769	0.2369856362795444	SpG	0.3065010905265808	0.33130472898483276	0.3285389542579651	0.3107278347015381	0.32329410314559937	0.3200733423233032	1
SpG-ABE8e	CATAGGAGCCAGGAGAGAA	TCTCTCATAGGAGCCAGGAGAGAATGACC	1	0.0319444	0.2771533297647853	SpG	0.7894054055213928	0.6423372030258179	0.6905884146690369	0.703049	0.6081412434577942	0.6867042183876038	1
SpRY-ABE8e	ACCAGCATGCAGCTGAACT	AGGAAACCAGCATGCAGCTGAACTTCGGA	6	0.0320513	0.2773195089106981	SpRY	0.6445804834365845	0.6670186519622803	0.7148876190185547	0.4910695552825928	0.73787	0.6510852456092835	1
SpG-ABE8e	CAGGAACATCACCTTAGTG	CATCTCAGGAACATCACCTTAGTGAGGAA	4	0.7742392073602264	0.991866	SpG	0.9345881938934326	0.9038131237030029	0.9412240982055664	0.9048582315444946	0.8952430486679077	0.9159453392028809	1
SpCas9-ABE8e	GATGCCTAATGGCATGTAT	CCTAAGATGCCTAATGGCATGTATGATGG	8	0.00471698	0.2368583326078266	SpCas9	0.31704747676849365	0.31071120500564575	0.3328191637992859	0.3112712502479553	0.33657729625701904	0.32168527841567995	1
xCas9-ABE8e	TATCAATAGCTATTCTGTT	GCCAGTATCAATAGCTATTCTGTTTCTGA	7	0	0.2303036557745451	xCas9	0.2857893705368042	0.31395193934440613	0.2894802689552307	0.3047100007534027	0.30714550614356995	0.30021541714668276	1
Cas9-NG-ABE8e	AAAGCACCAAACGTAAAGC	TGCTGAAAGCACCAAACGTAAAGCAGCAG	5	0.4804007538171609	0.9257075988036764	Cas9-NG	0.9152289032936096	0.9294735193252563	0.8982966542243958	0.8297382593154907	0.813021	0.8771517038345337	1
SpRY-ABE8e	TGCAAAGTAAATAAATGTA	TTACCTGCAAAGTAAATAAATGTATCTGG	8	0.023489932885906003	0.264199	SpRY	0.3124358654022217	0.3275353014469147	0.3560376763343811	0.3188455104827881	0.33997011184692383	0.3309648931026459	1
Cas9-NG-ABE8e	CAAGAAAATGTAAGACGGA	GTGGCCAAGAAAATGTAAGACGGAGTAAG	7	0	0.2303036557745451	Cas9-NG	0.3182426989078522	0.31330764293670654	0.3537638783454895	0.2790214419364929	0.3331567049026489	0.31949847340583803	1
Cas9-NG-ABE8e	CAAAGAGCAGAGTGCCCGC	AGAATCAAAGAGCAGAGTGCCCGCATGCT	2	0	0.2303036557745451	Cas9-NG	0.41570061445236206	0.34184950590133667	0.36271852254867554	0.3605795204639435	0.3438146114349365	0.36493255496025084	1
SpG-ABE8e	CTCCCGAATGCGCTACATC	ATCTGCTCCCGAATGCGCTACATCTCCTC	6	0	0.2303036557745451	SpG	0.2986513376235962	0.3283700942993164	0.3287561535835266	0.3133062720298767	0.3215463161468506	0.3181260347366333	1
SpG-ABE8e	CATAAGAAAACGGGGACCA	CAGCCCATAAGAAAACGGGGACCACAGTG	8	0.0416667	0.2925240499364812	SpG	0.3211992084980011	0.3100423812866211	0.3706255257129669	0.3512217104434967	0.34055936336517334	0.3387296378612518	1
SpRY-ABE8e	CCTGCCATTGTCTCACCGT	TCAATCCTGCCATTGTCTCACCGTATGAA	6	0.4545812839876479	0.9106928520885368	SpRY	0.6588394641876221	0.689874	0.6486566662788391	0.630754	0.595939	0.6448126912117005	1
SpRY-ABE8e	AAGATCAACACCCTGTTAT	ACTCTAAGATCAACACCCTGTTATCATTG	6	0.17705088265835925	0.5418452543887387	SpRY	0.3238169550895691	0.35089749097824097	0.36313921213150024	0.3585352897644043	0.3779684603214264	0.3548714816570282	1
SpG-ABE8e	CCAATTCCACAGCCCTTCC	CCATTCCAATTCCACAGCCCTTCCGACCA	3	0.0525116	0.3102453998120689	SpG	0.31721195578575134	0.36113065481185913	0.3806787431240082	0.4017568826675415	0.3569773733615875	0.36355112195014955	1
xCas9-ABE8e	TGCCCAACAACACCAGCTC	AGCACTGCCCAACAACACCAGCTCCTCTC	6	0.00183824	0.23284284091543034	xCas9	0.3056302070617676	0.3314289450645447	0.32723110914230347	0.31268900632858276	0.32997310161590576	0.32139047384262087	1
SpG-ABE8e	CAATAGAGTCCGAGGCGGG	ATACCCAATAGAGTCCGAGGCGGGTGCGG	6	0.3082923124114459	0.7661225645532733	SpG	0.554852	0.5882027745246887	0.6138405203819275	0.6071226596832275	0.5131782293319702	0.575439	1
Cas9-NG-ABE8e	CCCAGGCTGGGAAGGAGCC	GGATGCCCAGGCTGGGAAGGAGCCAGGGG	3	0.520177	0.9443446270236144	Cas9-NG	0.9889118671417236	0.9919946789741516	0.9968953132629395	0.9794151186943054	0.9952994585037231	0.9905032873153686	1
Cas9-NG-ABE8e	TGTGGAACCCTGACACTGA	GTTTCTGTGGAACCCTGACACTGAAGCTG	5	0.12348247940806925	0.4383022078590715	Cas9-NG	0.6860834360122681	0.7182338833808899	0.6785110235214233	0.5182690620422363	0.6243218183517456	0.6450838446617126	1
SpRY-ABE8e	CATCAATATATCTGGAGGT	TCCACCATCAATATATCTGGAGGTAAGCT	9	0.0337838	0.2800228588246784	SpRY	0.3902952969074249	0.4100366234779358	0.39957088232040405	0.49610039591789246	0.3498011827468872	0.4091608762741089	1
SpCas9-ABE8e	CAGCCAAGTCTGTGACTTG	TGGGACAGCCAAGTCTGTGACTTGCACGG	5	0	0.2303036557745451	SpCas9	0.41570061445236206	0.3672614097595215	0.3622429668903351	0.37630146741867065	0.35279837250709534	0.37486096620559695	1
SpRY-ABE8e	CCTACATGGAGCCTATTCT	CCGCCCCTACATGGAGCCTATTCTGAAGG	9	0	0.2303036557745451	SpRY	0.3902952969074249	0.32454657554626465	0.32534557580947876	0.3568600118160248	0.32681137323379517	0.3447717666625977	1
SpRY-ABE8e	CAGGATAGGCTCCTTGGCT	AGAGCCAGGATAGGCTCCTTGGCTCTGTA	6	0.9307928913192072	0.9975732017411164	SpRY	0.850155	0.7950631380081177	0.863509	0.919074	0.8419046401977539	0.8539411425590515	1
SpG-ABE8e	TCACCATCATCACACTGGA	CATCCTCACCATCATCACACTGGAAGACT	2	0.0422869	0.2935214369109281	SpG	0.8893278241157532	0.6906986236572266	0.7354663610458374	0.8269431591033936	0.844034	0.7972939848899842	1
SpRY-ABE8e	TTCCTTCATAAGTGACGGC	AGTCTTTCCTTCATAAGTGACGGCAATGT	9	0.0954534	0.38565027394457796	SpRY	0.3902952969074249	0.36347711086273193	0.39957088232040405	0.4525209069252014	0.3540883958339691	0.39199051856994627	1
xCas9-ABE8e	TGGTGGGAGAGACTGCAGG	AGATCTGGTGGGAGAGACTGCAGGTGAGC	9	0	0.2303036557745451	xCas9	0.39712604880332947	0.45001184940338135	0.3636924922466278	0.4040569067001343	0.5084397196769714	0.4246654033660889	1
SpRY-ABE8e	CTTAGCAAGGTACCTGTTC	GTATTCTTAGCAAGGTACCTGTTCCGCCC	7	0	0.2303036557745451	SpRY	0.3902952969074249	0.3627699017524719	0.5156464576721191	0.3497626781463623	0.4050714671611786	0.4047091603279114	1
SpCas9-ABE8e	CACTGCAGAGCCAGCTTAG	TCCTGCACTGCAGAGCCAGCTTAGTATCA	6	0.000764526	0.2313573455056177	SpCas9	0.33071088790893555	0.32879480719566345	0.34953558444976807	0.37630146741867065	0.3395281136035919	0.34497417211532594	1
SpRY-ABE8e	TTCAGACAACTCTTCAGCT	TGATCTTCAGACAACTCTTCAGCTCTCTA	3	0.0921557	0.37960340937797504	SpRY	0.3696739673614502	0.4907785654067993	0.4948838949203491	0.5567582249641418	0.4370414614677429	0.46982722282409667	1
Cas9-NG-ABE8e	CACAGACATTGGTCGGTAC	CTTCTCACAGACATTGGTCGGTACCACCC	5	0.17515009816847033	0.53818	Cas9-NG	0.5687194466590881	0.6409980654716492	0.5871643424034119	0.5980938076972961	0.5838285684585571	0.5957608461380005	1
SpCas9-ABE8e	CAACACCAGCTCCTCTCCC	CCCAACAACACCAGCTCCTCTCCCCAGCC	7	0.0433056	0.2951639467210658	SpCas9	0.5799657702445984	0.7505455613136292	0.636813	0.686349	0.47444847226142883	0.6256243169307709	1
SpG-ABE8e	TGCAAAGTAAATAAATGTA	TTACCTGCAAAGTAAATAAATGTATCTGG	4	0	0.2303036557745451	SpG	0.3134705722332001	0.3150850236415863	0.33044183254241943	0.3108333349227905	0.33131828904151917	0.3202298104763031	1
SpCas9-ABE8e	CAAGGAGCTCCAGCACTAT	GCCGCCAAGGAGCTCCAGCACTATGTCAC	2	0	0.2303036557745451	SpCas9	0.30305910110473633	0.3092693090438843	0.31767523288726807	0.306513	0.3262596130371094	0.3125553011894226	1
SpCas9-ABE8e	TCAATGCTAGCTTGCCCTA	TTGTTTCAATGCTAGCTTGCCCTAGATGT	3	0	0.2303036557745451	SpCas9	0.34180521965026855	0.3184453248977661	0.36040347814559937	0.37630146741867065	0.36278456449508667	0.35194801092147826	1
SpCas9-ABE8e	AGGAGAACGTTGAACTCTC	CGACAAGGAGAACGTTGAACTCTCCCCTA	5	0	0.2303036557745451	SpCas9	0.30574437975883484	0.3248887062072754	0.32991883158683777	0.30501627922058105	0.3137669861316681	0.31586703658103943	1
SpRY-ABE8e	CATATCACCTGAACTGATG	GATATCATATCACCTGAACTGATGGTAAG	6	0.2954760929689823	0.7478273367037616	SpRY	0.617392	0.5279315710067749	0.6937791705131531	0.4952707588672638	0.531427	0.5731601178646087	1
Cas9-NG-ABE8e	TTCCATGCCATCATCAGTT	AGTTCTTCCATGCCATCATCAGTTCCTCC	4	0.2287278560468684	0.6385139016397978	Cas9-NG	0.31639134883880615	0.34260135889053345	0.3230835199356079	0.3165295422077179	0.3340374231338501	0.3265286386013031	1
SpRY-ABE8e	ATAATCAGTTTCTGCTACT	ATTTCATAATCAGTTTCTGCTACTCTCCT	3	0.027027	0.2695714266708273	SpRY	0.3194822072982788	0.35995376110076904	0.3688586354255676	0.3521420359611511	0.38023027777671814	0.35613338351249696	1
SpRY-ABE8e	GTCAATGCCACGAATGTTA	TATCAGTCAATGCCACGAATGTTAACTCT	9	0.00323102	0.2347796568512007	SpRY	0.3223286271095276	0.3359783887863159	0.3926810026168823	0.34634244441986084	0.33805423974990845	0.347077	1
SpCas9-ABE8e	CTGATAACAATGACCATCA	ACAAGCTGATAACAATGACCATCAATGAA	6	0	0.2303036557745451	SpCas9	0.3247586786746979	0.38221442699432373	0.37115705013275146	0.320787	0.37877777218818665	0.35553903579711915	1
SpRY-ABE8e	CGCACAGAGGAAGAGAATC	ACCGGCGCACAGAGGAAGAGAATCTCCGC	7	0	0.2303036557745451	SpRY	0.35966697335243225	0.3823317289352417	0.39957088232040405	0.4972896873950958	0.3605937957763672	0.3998906135559082	1
SpCas9-ABE8e	GCTTCCACACATGGACTGG	TTAGAGCTTCCACACATGGACTGGTCATT	6	0	0.2303036557745451	SpCas9	0.29968902468681335	0.3068702816963196	0.32444339990615845	0.3073893189430237	0.30361613631248474	0.30840163230895995	1
SpRY-ABE8e	GACCTATGAGGTGCTACTC	CGGGAGACCTATGAGGTGCTACTCAGCTT	1	0.0215824	0.2613310100068211	SpRY	0.6509093046188354	0.7947252988815308	0.833247	0.8236061334609985	0.5902671217918396	0.7385509014129639	1
SpCas9-ABE8e	AAGCAATGGATGATTTGAT	GTCCCAAGCAATGGATGATTTGATGCTGT	5	0.000777605	0.2313754005860092	SpCas9	0.31516405940055847	0.31684112548828125	0.33126091957092285	0.3122568726539612	0.32690316438674927	0.3204852283000946	1
SpG-ABE8e	TGACCTGTCCCGGTAACTG	GAGAATGACCTGTCCCGGTAACTGGAACG	2	0.2520857872006281	0.6792304616676859	SpG	0.8454130291938782	0.6668537855148315	0.8630927801132202	0.674498	0.7425402402877808	0.7584794998168946	1
SpG-ABE8e	GCAATGGATGATTTGATGC	CCCAAGCAATGGATGATTTGATGCTGTCC	2	0.9073464375574276	0.99709	SpG	0.8792080879211426	0.8060344457626343	0.7960217595100403	0.6816517114639282	0.7449740767478943	0.7815780162811279	1
xCas9-ABE8e	ACTCTATCCCCCAACACAC	GCCCGACTCTATCCCCCAACACACCAAGA	5	0.00911567	0.2430856380918616	xCas9	0.3337145447731018	0.3577043414115906	0.36111241579055786	0.33855393528938293	0.34555763006210327	0.3473285734653473	1
SpG-ABE8e	TGATCAAGGAGAACTCCCT	ATGGGTGATCAAGGAGAACTCCCTATAGC	2	0.0179384	0.2559074733287241	SpG	0.5206106901168823	0.39808881282806396	0.39056047797203064	0.37630146741867065	0.39192596077919006	0.41549748182296753	1
SpG-ABE8e	AGTGCTATTACTGTAGCTT	TGGTTAGTGCTATTACTGTAGCTTCTATC	6	0.0602781	0.32329201240637984	SpG	0.3174593448638916	0.322274	0.3643426299095154	0.31593799591064453	0.3328574299812317	0.3305742502212524	1
SpRY-ABE8e	CTGTCATTGCCTTCCGTTC	AGCTGCTGTCATTGCCTTCCGTTCCAGTT	5	0.8426462917613359	0.9952008611612848	SpRY	0.7502179145812988	0.7789657115936279	0.7681810855865479	0.8953438401222229	0.7685165405273438	0.7922450184822083	1
SpCas9-ABE8e	TTTAACATCATTGTTTCAA	CCAGATTTAACATCATTGTTTCAATGCTA	4	0.0755149	0.3496887813581817	SpCas9	0.34212741255760193	0.31211888790130615	0.3535892963409424	0.3157798647880554	0.34100645780563354	0.3329243838787079	1
SpG-ABE8e	GCCAATGAGCCACACCTCA	TGGCAGCCAATGAGCCACACCTCACGTTA	7	0	0.2303036557745451	SpG	0.36222198605537415	0.37342140078544617	0.40029144287109375	0.5107351541519165	0.357452	0.4008243680000305	1
SpRY-ABE8e	CAATAAAAGCTGAGGTGAT	GGGATCAATAAAAGCTGAGGTGATGGCAG	5	0	0.2303036557745451	SpRY	0.6833665370941162	0.7330893874168396	0.74485	0.3809	0.43060585856437683	0.594562	1
SpG-ABE8e	CATGTATTCCAAACAAAGG	GGAGTCATGTATTCCAAACAAAGGTGTTT	1	0	0.2303036557745451	SpG	0.44650113582611084	0.379086	0.45145392417907715	0.41524410247802734	0.4904543161392212	0.4365478754043579	1
Cas9-NG-ABE8e	CAAATTGAGCATTATGGCT	CTGCACAAATTGAGCATTATGGCTCATCT	2	0.022549019607843102	0.2627819846716024	Cas9-NG	0.46907806396484375	0.35726359486579895	0.37908676266670227	0.37630146741867065	0.3569284677505493	0.387732	1
SpCas9-ABE8e	GCAGAAGAAGGTCACTGAG	CCGCTGCAGAAGAAGGTCACTGAGGTACC	8	0	0.2303036557745451	SpCas9	0.30798137187957764	0.32853949069976807	0.34132492542266846	0.3103843033313751	0.33510786294937134	0.3246675908565521	1
SpRY-ABE8e	CTGACTTTGGTATGTGTGT	CAGTACTGACTTTGGTATGTGTGTTCTGC	3	0.7932960232852562	0.9929763436259124	SpRY	0.715593	0.7169271111488342	0.7634578943252563	0.7990761995315552	0.6673914194107056	0.7324890494346619	1
SpG-ABE8e	AGGCAGTTGTATTGGTAAG	GCCAAAGGCAGTTGTATTGGTAAGTGCTG	4	0.7776552874388796	0.992077	SpG	0.9445371627807617	0.846391	0.919219	0.8593087792396545	0.9101461172103882	0.8959204912185669	1
xCas9-ABE8e	GAGCACAAACCTGTGGCAG	CTCCAGAGCACAAACCTGTGGCAGATACA	6	0.00123153	0.2320026343999026	xCas9	0.3087790012359619	0.314274	0.31555742025375366	0.3111575245857239	0.31780514121055603	0.3135146975517273	1
xCas9-ABE8e	CATACCAAGAACATGAAGC	AGATCCATACCAAGAACATGAAGCTGGCA	6	0.0957486	0.3861933525398734	xCas9	0.6775286197662354	0.5857194066047668	0.8876433968544006	0.6991644501686096	0.6273505091667175	0.695481	1
xCas9-ABE8e	CAATGTTAAGGATCTGGTG	CGGACCAATGTTAAGGATCTGGTGGGTCT	1	0.00217391	0.2333086176737059	xCas9	0.3902952969074249	0.35370445251464844	0.3687770366668701	0.3488934636116028	0.42137086391448975	0.3766082227230072	1
Cas9-NG-ABE8e	AGGAATAAGATGGTAGAAT	TCTATAGGAATAAGATGGTAGAATACCTG	7	0	0.2303036557745451	Cas9-NG	0.3037072420120239	0.32719266414642334	0.3253781497478485	0.31424134969711304	0.3165610730648041	0.3174160957336426	1
SpG-ABE8e	TAAGAAGAAGTGACTTTCT	ATCAGTAAGAAGAAGTGACTTTCTATGTT	4	0.3523210489014883	0.8217605760519703	SpG	0.308624	0.34152519702911377	0.3419584631919861	0.3605795204639435	0.32672369480133057	0.3358821213245392	1
xCas9-ABE8e	TGGGCAGATAAAGCAGATA	TCTCATGGGCAGATAAAGCAGATAATCCG	9	0	0.2303036557745451	xCas9	0.29616108536720276	0.3023151159286499	0.3033687472343445	0.30755725502967834	0.30622538924217224	0.30312551856040953	1
SpRY-ABE8e	GGCAACAAGCGATCCCGAA	CCAAAGGCAACAAGCGATCCCGAACGAGG	3	0.9111111111111112	0.9971737419483608	SpRY	0.8564171195030212	0.9270812273025513	0.9002922177314758	0.9078593254089355	0.9381282925605774	0.9059556365013123	1
xCas9-ABE8e	GATGAAAGTGCGCAAACAG	TTGAAGATGAAAGTGCGCAAACAGGTGGC	1	0.0403226	0.2903694674586379	xCas9	0.43616077303886414	0.38636311888694763	0.3806787431240082	0.4440840482711792	0.34823036193847656	0.3991034090518951	1
Cas9-NG-ABE8e	GAGATAAGGAAATCCAAAA	TGGTGGAGATAAGGAAATCCAAAATATGG	6	0	0.2303036557745451	Cas9-NG	0.5515455007553101	0.3541628420352936	0.3746868669986725	0.49058741331100464	0.5668829679489136	0.4675731182098389	1
xCas9-ABE8e	AATTCCACACCATCTCCTT	CCATCAATTCCACACCATCTCCTTCTTCA	6	0.10702571503542377	0.4071397528556919	xCas9	0.27185821533203125	0.2974720895290375	0.2947479486465454	0.3058546781539917	0.3080028295516968	0.2955871522426605	1
SpCas9-ABE8e	CAGTGTGATGATGGTGAGG	TCTTCCAGTGTGATGATGGTGAGGATGGG	1	0.0219298	0.26185188582680546	SpCas9	0.5134044885635376	0.3402281105518341	0.4615541100502014	0.4863147437572479	0.4466135501861572	0.44962300062179567	1
SpRY-ABE8e	TCCTCACCATCATCACACT	GCCCATCCTCACCATCATCACACTGGAAG	5	0.8118712623429605	0.9939137276164288	SpRY	0.9146991968154907	0.9197037220001221	0.8843767642974854	0.8286821842193604	0.8755128383636475	0.8845949411392212	1
SpRY-ABE8e	CTATGTTTCATCTGACGAC	CACATCTATGTTTCATCTGACGACATCAA	9	0.0305233	0.2749486116587104	SpRY	0.32069867849349976	0.3406887352466583	0.3514651358127594	0.35518109798431396	0.3304841220378876	0.3397035539150238	1
SpCas9-ABE8e	AGCACGATCATTCTTCTCA	TTCAGAGCACGATCATTCTTCTCATTGAG	3	0.0245584	0.265815	SpCas9	0.3484216332435608	0.33356714248657227	0.347073	0.35788652300834656	0.4860105812549591	0.37459187507629393	1
SpG-ABE8e	CAATGAGCCACACCTCACG	GCAGCCAATGAGCCACACCTCACGTTAGA	1	0	0.2303036557745451	SpG	0.3079899847507477	0.332375	0.334767	0.31301167607307434	0.3356649875640869	0.324762	1
SpCas9-ABE8e	GCAAGCAAGTGCTTCCACT	AAGCAGCAAGCAAGTGCTTCCACTGATGG	3	0	0.2303036557745451	SpCas9	0.4026944041252136	0.34479179978370667	0.3638458847999573	0.37630146741867065	0.3669816553592682	0.3709230422973633	1
SpCas9-ABE8e	AAAGAGTTCTACCACGAGG	ACCCCAAAGAGTTCTACCACGAGGTGCAC	2	0	0.2303036557745451	SpCas9	0.3902952969074249	0.33858633041381836	0.3836764991283417	0.37630146741867065	0.3555641770362854	0.3688847541809082	1
SpG-ABE8e	TGTGTATGCTGCTCCAGAG	ATTTCTGTGTATGCTGCTCCAGAGACAGA	5	0.16708074534161485	0.5225795092532444	SpG	0.4244590401649475	0.4047452211380005	0.5614423155784607	0.4455045759677887	0.3724050521850586	0.4417112410068512	1
xCas9-ABE8e	TGCATACCTGGGTCCTCCA	CTTCTTGCATACCTGGGTCCTCCAGAGCA	5	0.9196669490973084	0.9973548708803488	xCas9	0.7597546577453613	0.853452	0.9417061805725098	0.6699127554893494	0.77275	0.7995150923728943	1
Cas9-NG-ABE8e	ATAAGTATCTTCTCTTGTC	AAGCTATAAGTATCTTCTCTTGTCCATGG	3	0.1273780698720166	0.4457603968903043	Cas9-NG	0.3698485791683197	0.35956883430480957	0.37692224979400635	0.3455633521080017	0.3532407283782959	0.36102874875068663	1
SpCas9-ABE8e	TGGGTATAATGCAATGGAA	ACTGCTGGGTATAATGCAATGGAAGAAAG	7	0	0.2303036557745451	SpCas9	0.3358329236507416	0.3555598556995392	0.36371511220932007	0.37630146741867065	0.3656117916107178	0.3594042301177979	1
xCas9-ABE8e	AAAGTGGACCCTGGTTAAT	TGTGAAAAGTGGACCCTGGTTAATGATGA	2	0.0189394	0.25738993144682043	xCas9	0.33095401525497437	0.29992932081222534	0.331473	0.3124513030052185	0.3297058343887329	0.3209026515483856	1
SpCas9-ABE8e	CGACTACATCCGTGGAGGC	TTCTCCGACTACATCCGTGGAGGCATCGT	2	0	0.2303036557745451	SpCas9	0.32501232624053955	0.30820131301879883	0.3304702043533325	0.3048393726348877	0.33130866289138794	0.3199663758277893	1
Cas9-NG-ABE8e	CTGCAGCACAGCCACAGCT	TCAAGCTGCAGCACAGCCACAGCTACCCA	9	0	0.2303036557745451	Cas9-NG	0.3319970965385437	0.3867490589618683	0.34464722871780396	0.37630146741867065	0.35198330879211426	0.35833563208580016	1
xCas9-ABE8e	ACTAGTGAAATGCTGGTCA	ATAGCACTAGTGAAATGCTGGTCAACATG	9	0	0.2303036557745451	xCas9	0.2736482620239258	0.27917444705963135	0.30472177267074585	0.3078698515892029	0.2870241403579712	0.2904876947402954	1
SpRY-ABE8e	AAATCCCTGCTTCATACGG	ATCTAAAATCCCTGCTTCATACGGTGAGA	1	0	0.2303036557745451	SpRY	0.7088966369628906	0.600783	0.6152989864349365	0.6325488090515137	0.5157634615898132	0.6146582007408142	1
SpRY-ABE8e	GAACATGAAGCTGGCAGAT	ACCAAGAACATGAAGCTGGCAGATGATGT	8	0	0.2303036557745451	SpRY	0.3902952969074249	0.3984474539756775	0.4210837483406067	0.3627122938632965	0.35621780157089233	0.3857513189315796	1
SpG-ABE8e	CCCTATAGCGATGGCTCTG	GAACTCCCTATAGCGATGGCTCTGGCCAA	4	0.11736603624901495	0.4266494298718406	SpG	0.41570061445236206	0.39301198720932007	0.42833343148231506	0.5241201519966125	0.3626260757446289	0.4247584521770477	1
Cas9-NG-ABE8e	GTTAAGAGGCGAATGTCCC	CCATTGTTAAGAGGCGAATGTCCCATGTG	3	0.576432	0.9633144150307827	Cas9-NG	0.41570061445236206	0.6007709503173828	0.3806787431240082	0.49605828523635864	0.4948666989803314	0.4776150584220886	1
xCas9-ABE8e	CCATGCGTGTGAACAGATG	TTATCCCATGCGTGTGAACAGATGCAAGG	2	0	0.2303036557745451	xCas9	0.32480183243751526	0.33800387382507324	0.3322456479072571	0.31331250071525574	0.34096452593803406	0.3298656761646271	1
Cas9-NG-ABE8e	GACCTGAAGGTATTCCACA	AAGAGGACCTGAAGGTATTCCACAATGCT	1	0.16297477700986468	0.5146224839483835	Cas9-NG	0.45222973823547363	0.3812375068664551	0.3806787431240082	0.4447893798351288	0.42199641466140747	0.41618635654449465	1
Cas9-NG-ABE8e	TTGTCAAGGTGAACTATAC	CAGAATTGTCAAGGTGAACTATACTTCTT	5	0	0.2303036557745451	Cas9-NG	0.32212451100349426	0.34588873386383057	0.3397829532623291	0.37630146741867065	0.3390157222747803	0.34462267756462095	1
Cas9-NG-ABE8e	CTGAGGAACATGGCACTTC	TAAATCTGAGGAACATGGCACTTCCTACT	7	0	0.2303036557745451	Cas9-NG	0.3177341818809509	0.30482083559036255	0.33468490839004517	0.32538720965385437	0.32763224840164185	0.322052	1
SpCas9-ABE8e	CGCCAATGCCTCTGTTGGT	CAGAGCGCCAATGCCTCTGTTGGTGAGGG	4	0.7931329696541929	0.9929675106004052	SpCas9	0.8859559297561646	0.8511397838592529	0.8848885297775269	0.8799394369125366	0.8318644762039185	0.8667576313018799	1
xCas9-ABE8e	TGTATGATCCCTCGGGACA	ACACCTGTATGATCCCTCGGGACACCCAT	3	0	0.2303036557745451	xCas9	0.3099765181541443	0.3171173632144928	0.31474173069000244	0.31032848358154297	0.3358793258666992	0.31760868430137634	1
SpCas9-ABE8e	GCAGAGTGTGGTGTACCAT	ATTGTGCAGAGTGTGGTGTACCATGAAGA	2	0.0604886	0.3236496247532639	SpCas9	0.34413212537765503	0.3521776795387268	0.4152126908302307	0.37630146741867065	0.3646310567855835	0.3704910039901733	1
SpG-ABE8e	CAAATTGAGCATTATGGCT	CTGCACAAATTGAGCATTATGGCTCATCT	2	0	0.2303036557745451	SpG	0.33094170689582825	0.33672595024108887	0.3772152066230774	0.3497128486633301	0.349234	0.34876602292060854	1
Cas9-NG-ABE8e	ACCATGCAGCAACAGGCCC	TCCAGACCATGCAGCAACAGGCCCAGCAT	7	0.0523644	0.3100009365159519	Cas9-NG	0.6177794337272644	0.40043747425079346	0.6001394391059875	0.6098309755325317	0.629014	0.5714402079582215	1
Cas9-NG-ABE8e	TGACCGCAATGAGGGCCGG	GGTGCTGACCGCAATGAGGGCCGGAGACA	2	0.0604575	0.3235967323185852	Cas9-NG	0.7598716616630554	0.7484031319618225	0.7415458559989929	0.6870472431182861	0.7946254014968872	0.7462986588478089	1
Cas9-NG-ABE8e	CAGTGTGATGATGGTGAGG	TCTTCCAGTGTGATGATGGTGAGGATGGG	1	0.00920245	0.2432096102412635	Cas9-NG	0.4999708831310272	0.3650941848754883	0.4877970218658447	0.5125117897987366	0.5406525731086731	0.48120529055595396	1
Cas9-NG-ABE8e	GAAAACAGGGGCCCGAAAC	TCCAAGAAAACAGGGGCCCGAAACCCAAG	6	0.00317125	0.23469631068602625	Cas9-NG	0.30415070056915283	0.347007	0.3678954541683197	0.36376380920410156	0.3443017601966858	0.3454236686229706	1
Cas9-NG-ABE8e	GTGATGAGTATGCCTTCAC	GAGATGTGATGAGTATGCCTTCACCCTTG	3	0.033350202429149746	0.2793448008980137	Cas9-NG	0.33803296089172363	0.42692264914512634	0.37521570920944214	0.33883559703826904	0.35561126470565796	0.3669236361980438	1
SpRY-ABE8e	ATTGTGATCACATCCTCTG	TACGAATTGTGATCACATCCTCTGATTGG	6	0.0180851	0.2561244302507171	SpRY	0.42022907733917236	0.4345954358577728	0.44629397988319397	0.5105610489845276	0.3525845408439636	0.4328528165817261	1
SpG-ABE8e	TATATTGCAGGGTTTGATG	GGGCCTATATTGCAGGGTTTGATGATATG	1	0	0.2303036557745451	SpG	0.31722337007522583	0.29000359773635864	0.3209359645843506	0.3136678636074066	0.32926368713378906	0.31421889662742614	1
SpCas9-ABE8e	CAGCCAATCATTCGCATTC	CCAACCAGCCAATCATTCGCATTCAGTCC	1	0	0.2303036557745451	SpCas9	0.3438860774040222	0.3388296365737915	0.35461777448654175	0.3208034038543701	0.33105140924453735	0.3378376603126526	1
SpRY-ABE8e	GAACAAGGAACCACATTGG	ACTGAGAACAAGGAACCACATTGGCCAGA	5	0.0716978	0.34298105010705265	SpRY	0.6739813089370728	0.7609931230545044	0.7933686971664429	0.8474278450012207	0.7431876063346863	0.7637917160987854	1
SpG-ABE8e	CACAAGATAAGGAGAATGA	CTGGACACAAGATAAGGAGAATGATTTGT	3	0.013569	0.24950257355038716	SpG	0.6767754554748535	0.38488149642944336	0.3806787431240082	0.37630146741867065	0.48869746923446655	0.46146692633628844	1
SpRY-ABE8e	CCAGCATCGTTTCATCTAA	TTTGACCAGCATCGTTTCATCTAATCTCA	5	0.41398611928652573	0.8815301936802498	SpRY	0.3196708559989929	0.3546076714992523	0.34730222821235657	0.443278	0.35002151131629944	0.36297606229782103	1
xCas9-ABE8e	CCAAGTAACTTCAGCAGAG	GCTGTCCAAGTAACTTCAGCAGAGCGAAC	7	0	0.2303036557745451	xCas9	0.3435777425765991	0.35339951515197754	0.3847654461860657	0.32510966062545776	0.3492167890071869	0.3512138307094574	1
SpRY-ABE8e	AGTCAGTGAACGTAAGGGT	GGTCCAGTCAGTGAACGTAAGGGTTCTAT	4	0.17759152215799612	0.5428869100449022	SpRY	0.8117014169692993	0.7523679733276367	0.7414253950119019	0.7022510766983032	0.7640817165374756	0.7543655157089233	1
SpRY-ABE8e	TAGAGAGCTGAAGAGTTGT	CTTCATAGAGAGCTGAAGAGTTGTCTGAA	5	0.2736525560953041	0.7145632880064441	SpRY	0.582936	0.6385945081710815	0.646042	0.5014007687568665	0.6069810390472412	0.5951908946037292	1
SpRY-ABE8e	CTATGAGGAGTTCACCCAC	ACCAGCTATGAGGAGTTCACCCACAAGGA	2	0.765533	0.9913018402932572	SpRY	0.9033613204956055	0.9384047985076904	0.9451773166656494	0.9409279823303223	0.8947153091430664	0.9245173454284668	1
SpRY-ABE8e	CACAACTACACTCTGTACT	GTGCCCACAACTACACTCTGTACTTCATG	7	0.0211355	0.2606618012361059	SpRY	0.32122910022735596	0.36295539140701294	0.3506408929824829	0.3605795204639435	0.35716116428375244	0.35051321387290957	1
SpG-ABE8e	TCACAAGCTGCCAGAAAAG	GGGTCTCACAAGCTGCCAGAAAAGAAACA	2	0.073189	0.3455941596261254	SpG	0.794286	0.4804871678352356	0.6224886775016785	0.5718911290168762	0.6913802027702332	0.6321065902709961	1
xCas9-ABE8e	TGATTTGATGCTGTCCCCG	ATGGATGATTTGATGCTGTCCCCGGACGA	7	0	0.2303036557745451	xCas9	0.341577	0.33289116621017456	0.3530609607696533	0.3147957921028137	0.3329448699951172	0.33505403995513916	1
SpCas9-ABE8e	CTCGTGGAACTACAACTTC	CAGTCCTCGTGGAACTACAACTTCATGGG	8	0.0309735	0.2756458296388473	SpCas9	0.3055252730846405	0.3236614465713501	0.32896775007247925	0.3298647403717041	0.332184	0.32404071688652036	1
Cas9-NG-ABE8e	GAAACACTGAGGTATGCCC	TGCAGGAAACACTGAGGTATGCCCTTAGC	1	0.1477583074488659	0.4851013179822165	Cas9-NG	0.3460814356803894	0.3441140651702881	0.3624461889266968	0.33664530515670776	0.35228288173675537	0.34831397533416747	1
xCas9-ABE8e	TGCAATAAGTGTAAGAGTG	AACAATGCAATAAGTGTAAGAGTGCAAAT	3	0.0948661	0.38457071731187015	xCas9	0.34743642807006836	0.33867788314819336	0.3313821852207184	0.3119746446609497	0.34542185068130493	0.33497859835624694	1
SpCas9-ABE8e	ACCTGGAGTGAGCCCTGCT	CACTCACCTGGAGTGAGCCCTGCTCCCCC	6	0	0.2303036557745451	SpCas9	0.30549	0.3179735839366913	0.3421725034713745	0.3073050379753113	0.341259	0.3228400945663452	1
Cas9-NG-ABE8e	TCAATGCCACGAATGTTAA	ATCAGTCAATGCCACGAATGTTAACTCTA	2	0.0101351	0.2445446729144138	Cas9-NG	0.2966083884239197	0.32025623321533203	0.3304320275783539	0.3121362328529358	0.3204745054244995	0.3159814774990082	1
xCas9-ABE8e	CACAACTACACTCTGTACT	GTGCCCACAACTACACTCTGTACTTCATG	7	0	0.2303036557745451	xCas9	0.2893041968345642	0.30880439281463623	0.303564	0.30993667244911194	0.30876344442367554	0.3040745794773102	1
SpG-ABE8e	GATATCATATCACCTGAAC	CGAGAGATATCATATCACCTGAACTGATG	8	0.1554011879593275	0.4999290155280465	SpG	0.3902952969074249	0.40116506814956665	0.39957088232040405	0.36054301261901855	0.3510441780090332	0.38052368760108946	1
Cas9-NG-ABE8e	CACGCACCTCAAAGCTGTT	ACAAACACGCACCTCAAAGCTGTTCCGTC	5	0.0943085	0.38354681601743335	Cas9-NG	0.33636289834976196	0.3651294708251953	0.3806787431240082	0.3534044325351715	0.35605043172836304	0.358325	1
SpRY-ABE8e	GCCCTCACAACAACCAACA	TATAAGCCCTCACAACAACCAACACTTTA	9	0	0.2303036557745451	SpRY	0.3052960932254791	0.3341960310935974	0.3547435998916626	0.34324753284454346	0.33308714628219604	0.3341140806674957	1
SpRY-ABE8e	AGGTAATGCACATGTCCTT	GTATAAGGTAATGCACATGTCCTTCAATA	9	0.13423798269184106	0.4589513674529834	SpRY	0.3527158200740814	0.360635	0.3362094759941101	0.37630146741867065	0.34479498863220215	0.35413134694099424	1
xCas9-ABE8e	GGACAGCATCCGCAGGTGA	GATAAGGACAGCATCCGCAGGTGAGCCAG	7	0	0.2303036557745451	xCas9	0.3037809431552887	0.32654106616973877	0.3166746497154236	0.3113064169883728	0.30629783868789673	0.3129201829433441	1
Cas9-NG-ABE8e	GACAAGATTGTTCATCATC	GAAGAGACAAGATTGTTCATCATCTGATA	4	0.4830916030534351	0.9271314120758344	Cas9-NG	0.5248913168907166	0.6752831935882568	0.6151102781295776	0.6709609031677246	0.5044400095939636	0.5981371402740479	1
xCas9-ABE8e	GCTGAATCTACAGGGCATC	TGGCAGCTGAATCTACAGGGCATCAATGA	5	0	0.2303036557745451	xCas9	0.32235971093177795	0.33226341009140015	0.3374776244163513	0.3121951222419739	0.3335610628128052	0.3275713860988617	1
Cas9-NG-ABE8e	TTGCTGATATACCATGTCT	GTGATTTGCTGATATACCATGTCTTACTG	8	0.0780818	0.35423355895154296	Cas9-NG	0.3156701624393463	0.35345977544784546	0.35336196422576904	0.3510233759880066	0.33660390973091125	0.3420238375663757	1
Cas9-NG-ABE8e	GGAAGTAGGCAGCTGACAG	ATGGAGGAAGTAGGCAGCTGACAGAAAGT	2	0.6558113110963116	0.9798498466486838	Cas9-NG	0.9468541741371155	0.9459044933319092	0.9638036489486694	0.8716809749603271	0.9521447420120239	0.936078	1
Cas9-NG-ABE8e	CAAGTGATGCAGTAAATCA	TCCTACAAGTGATGCAGTAAATCATAGTC	6	0	0.2303036557745451	Cas9-NG	0.4506224989891052	0.4423404037952423	0.512303	0.4518332779407501	0.4545799195766449	0.4623357832431793	1
SpCas9-ABE8e	ACATTGACGAGCAGAGTGG	CATCCACATTGACGAGCAGAGTGGAAAGG	2	0.00623781	0.2389988881105838	SpCas9	0.4479799270629883	0.4054707884788513	0.3633537292480469	0.37630146741867065	0.36592715978622437	0.3918066143989563	1
Cas9-NG-ABE8e	GGAACCCTGACACTGAAGC	TCTGTGGAACCCTGACACTGAAGCTGTTC	2	0.0714863	0.342611	Cas9-NG	0.8519611358642578	0.8412866592407227	0.8775017261505127	0.7932091355323792	0.8980621099472046	0.8524041533470154	1
SpCas9-ABE8e	CCAATTCCACAGCCCTTCC	CCATTCCAATTCCACAGCCCTTCCGACCA	2	0	0.2303036557745451	SpCas9	0.30648452043533325	0.3295166492462158	0.3496124744415283	0.3131352365016937	0.3254726231098175	0.3248443007469177	1
SpCas9-ABE8e	ATAATGAGATTGGTGTGTG	GAATCATAATGAGATTGGTGTGTGGGATG	8	0	0.2303036557745451	SpCas9	0.3902952969074249	0.3437579274177551	0.3326980471611023	0.36007821559906006	0.34128737449645996	0.3536233723163605	1
SpCas9-ABE8e	CAGACATTGGTCGGTACCA	TCTCACAGACATTGGTCGGTACCACCCCC	3	0	0.2303036557745451	SpCas9	0.3057962656021118	0.3454461395740509	0.3421284258365631	0.37630146741867065	0.35005030035972595	0.3439445197582245	1
xCas9-ABE8e	AGCAAGGTACCTGTTCCGC	TTCTTAGCAAGGTACCTGTTCCGCCCTCA	3	0.0106121	0.2452292728056196	xCas9	0.30726438760757446	0.3083646893501282	0.3193657100200653	0.30780288577079773	0.3217935264110565	0.31291823983192446	1
SpCas9-ABE8e	CAATTCCACAGCCCTTCCG	CATTCCAATTCCACAGCCCTTCCGACCAG	7	0	0.2303036557745451	SpCas9	0.2867262661457062	0.3039710521697998	0.32260602712631226	0.3065812587738037	0.3142819404602051	0.3068333089351654	1
Cas9-NG-ABE8e	ACAACATCAAAGTAAGATT	TCTGGACAACATCAAAGTAAGATTTAGCA	2	0.3587949026690748	0.8290026279180625	Cas9-NG	0.6291399598121643	0.4418603181838989	0.4188920557498932	0.3928127586841583	0.34855979681015015	0.44625297784805296	1
SpG-ABE8e	GCTTTACATCGTCTACTCT	TGCTTGCTTTACATCGTCTACTCTGGAAC	7	0	0.2303036557745451	SpG	0.6146559715270996	0.6312123537063599	0.6038186550140381	0.6630426645278931	0.5210453867912292	0.606755	1
xCas9-ABE8e	TAAATAGCATTGGATACAG	TTTGTTAAATAGCATTGGATACAGAGCAG	5	0.1634660421545667	0.5155749849913813	xCas9	0.41570061445236206	0.3345985412597656	0.46683716773986816	0.4291079640388489	0.3425546884536743	0.3977597951889038	1
Cas9-NG-ABE8e	CGTAAAGCAGCAGTTTGGC	CCAAACGTAAAGCAGCAGTTTGGCCACTA	8	0.0183673	0.2565420764134414	Cas9-NG	0.35980409383773804	0.35560470819473267	0.3560658097267151	0.3426685333251953	0.34527289867401123	0.35188320875167844	1
SpRY-ABE8e	TTGATGAAACTGTCTAGTA	TGGTTTTGATGAAACTGTCTAGTACAACA	6	0.0163934	0.2536305455972795	SpRY	0.3902952969074249	0.38002917170524597	0.39957088232040405	0.35334742069244385	0.3489046096801758	0.3744294762611389	1
xCas9-ABE8e	GCTCAGCATGGCCGGCCAC	TCTGTGCTCAGCATGGCCGGCCACCTCGG	4	0.00113766	0.2318728257709721	xCas9	0.32111525535583496	0.3550177216529846	0.32486313581466675	0.3478543758392334	0.3513011336326599	0.34003032445907594	1
Cas9-NG-ABE8e	CGGCGCACAGAGGAAGAGA	GAGACCGGCGCACAGAGGAAGAGAATCTC	6	0.30405138339920945	0.7601723116343276	Cas9-NG	0.6658532023429871	0.6378569006919861	0.475229	0.5903761386871338	0.4289531409740448	0.5596537590026855	1
SpRY-ABE8e	GCCAATGACCCAACATCTC	TTCTGGCCAATGACCCAACATCTCTTCGG	4	0.0402118	0.2901922309088589	SpRY	0.32199394702911377	0.43932676315307617	0.36999595165252686	0.5521155595779419	0.39765700697898865	0.4162178456783295	1
SpRY-ABE8e	ATGCAATTCAAATAAAAAC	GGTCCATGCAATTCAAATAAAAACGAAAC	4	0.2938701923076923	0.7454692378799697	SpRY	0.5304242968559265	0.4491238594055176	0.5179816484451294	0.5466290712356567	0.35465866327285767	0.4797635078430176	1
SpG-ABE8e	AACCAAAAGAGCATATTAT	ACATGAACCAAAAGAGCATATTATGGAGT	9	0	0.2303036557745451	SpG	0.344689	0.3019341826438904	0.34952330589294434	0.3342145085334778	0.3412966728210449	0.3343314826488495	1
Cas9-NG-ABE8e	CATCAAGAGTGTGCTGGTG	CAGAGCATCAAGAGTGTGCTGGTGAAGCA	4	0.4902817424704273	0.930813	Cas9-NG	0.7830111980438232	0.8365997672080994	0.9058487415313721	0.8445159196853638	0.8594598770141602	0.8458871006965637	1
SpRY-ABE8e	GAGTCCATCATGAAGAAGA	CCACAGAGTCCATCATGAAGAAGAGTGAG	1	0.17938481081571545	0.5463393239727271	SpRY	0.48618781566619873	0.5793629288673401	0.49365150928497314	0.5011852383613586	0.38501134514808655	0.48907976746559145	1
SpCas9-ABE8e	AGAGCGTGGCCTACTTAGC	TACACAGAGCGTGGCCTACTTAGCAGGTA	2	0.5384607964192005	0.9513506937250692	SpCas9	0.849662	0.8789432048797607	0.816322	0.7643170356750488	0.7259689569473267	0.8070425987243652	1
xCas9-ABE8e	TGTACAGTAAGGACAACCC	GTCTGTGTACAGTAAGGACAACCCCAACC	5	0.43387096774193545	0.8967254499570662	xCas9	0.4864218831062317	0.4623315930366516	0.48494401574134827	0.5053359270095825	0.36733347177505493	0.4612733781337738	1
Cas9-NG-ABE8e	GGAACAGGCGGCGCTTGTC	GGGTGGGAACAGGCGGCGCTTGTCGGCTT	2	0.3611156685808039	0.8315412869152422	Cas9-NG	0.7451236248016357	0.8920184373855591	0.8266769647598267	0.734825	0.7789385318756104	0.7955164194107056	1
SpRY-ABE8e	GACCAACGGCCCAGGTCAC	ATGGAGACCAACGGCCCAGGTCACCAATT	4	0.6813896690682624	0.9834184058825954	SpRY	0.8251794576644897	0.8913170695304871	0.9121302366256714	0.9265100955963135	0.9834283590316772	0.9077130436897278	1
Cas9-NG-ABE8e	GAACAACGATCGGGCAAAA	CATGTGAACAACGATCGGGCAAAAGTGAT	5	0.00855697	0.2422885465526572	Cas9-NG	0.31587308645248413	0.3491126298904419	0.35984259843826294	0.3980810046195984	0.34679675102233887	0.35394121408462526	1
SpRY-ABE8e	GGAACATTATCATCAGCAC	CAAAGGGAACATTATCATCAGCACCCCTG	2	0.068239	0.3369564334472609	SpRY	0.5775036811828613	0.5252768993377686	0.3806787431240082	0.512269	0.3752126097679138	0.47418821454048155	1
Cas9-NG-ABE8e	TGATGTTTGAATAAGGTAA	GTTGTTGATGTTTGAATAAGGTAACTGTC	2	0	0.2303036557745451	Cas9-NG	0.31889355182647705	0.33547	0.36144185066223145	0.3605795204639435	0.3473002314567566	0.3447370409965515	1
SpG-ABE8e	AAATGTAGCAATACCATTG	GTGACAAATGTAGCAATACCATTGGTTGT	6	0	0.2303036557745451	SpG	0.40120983123779297	0.3610037565231323	0.3806787431240082	0.40010103583335876	0.36022964119911194	0.38064460158348085	1
SpG-ABE8e	TCCTAAAAGGCAAGAAATG	AAGGCTCCTAAAAGGCAAGAAATGGAATC	7	0	0.2303036557745451	SpG	0.32609671354293823	0.3447122871875763	0.3962392807006836	0.35372161865234375	0.3467476963996887	0.35350351929664614	1
SpCas9-ABE8e	ATGACATGGAAGGGGACGA	TGATGATGACATGGAAGGGGACGAGGCTG	5	0.3662434636808003	0.8370438284197816	SpCas9	0.6531562805175781	0.7570472955703735	0.7996013164520264	0.5721443295478821	0.617517	0.6798932075500488	1
xCas9-ABE8e	CACTGCATCAGGACCTCTT	GCTGGCACTGCATCAGGACCTCTTCTCCT	1	0	0.2303036557745451	xCas9	0.310744	0.30606603622436523	0.3111613392829895	0.30562567710876465	0.31824830174446106	0.3103689730167389	1
SpG-ABE8e	GCACATAGAGCATGAACAA	GCTGAGCACATAGAGCATGAACAACAGAA	4	0.30766125332599314	0.7652436875453744	SpG	0.9041869044303894	0.9579206705093384	0.9792699813842773	0.8181312084197998	0.9603778123855591	0.9239773154258728	1
Cas9-NG-ABE8e	TGGGACAAAGAATTGGATC	TACAGTGGGACAAAGAATTGGATCTGGAT	8	0.0844559	0.36563198220285936	Cas9-NG	0.4949662685394287	0.41343891620635986	0.5088297128677368	0.5281873941421509	0.5286877751350403	0.4948220133781433	1
xCas9-ABE8e	TTAGTATCACTGCCAACCT	CCAGCTTAGTATCACTGCCAACCTTAACC	2	0	0.2303036557745451	xCas9	0.3422550559043884	0.34815752506256104	0.3388296961784363	0.3313075006008148	0.36035776138305664	0.34418150782585144	1
SpCas9-ABE8e	AGGCAATGACAGCAGCTGA	ACGGAAGGCAATGACAGCAGCTGACTTGA	8	0	0.2303036557745451	SpCas9	0.300029	0.29803937673568726	0.3151775598526001	0.3039756417274475	0.30354368686676025	0.30415295958518984	1
SpG-ABE8e	GCCCTCACAACAACCAACA	TATAAGCCCTCACAACAACCAACACTTTA	9	0	0.2303036557745451	SpG	0.2783842086791992	0.30016303062438965	0.30860981345176697	0.3080989718437195	0.3030458390712738	0.2996603727340698	1
xCas9-ABE8e	TCAATGCTAGCTTGCCCTA	TTGTTTCAATGCTAGCTTGCCCTAGATGT	8	0	0.2303036557745451	xCas9	0.3395349979400635	0.3242194652557373	0.34969112277030945	0.3137715756893158	0.3465037941932678	0.33474419116973875	1
SpRY-ABE8e	TTCAACCGAGTGACAATAC	CGAAGTTCAACCGAGTGACAATACACAGC	4	0.8083489681050656	0.9937460754896243	SpRY	0.7061741948127747	0.7213711738586426	0.7975929975509644	0.8069096803665161	0.6609188318252563	0.7385933756828308	1
SpG-ABE8e	GCAATCCGGAACCAGATCA	AACCCGCAATCCGGAACCAGATCATAAGG	3	0	0.2303036557745451	SpG	0.547014	0.6076573133468628	0.6414957642555237	0.4283444881439209	0.4508258104324341	0.5350674867630005	1
SpG-ABE8e	CAACAGGTGGCTTGGGATC	CAGTGCAACAGGTGGCTTGGGATCAATAA	4	0.10152533740769028	0.3968759107681705	SpG	0.653489	0.8681862354278564	0.6386331915855408	0.7568182945251465	0.5424623489379883	0.6919177770614624	1
Cas9-NG-ABE8e	CATACCAAGAACATGAAGC	AGATCCATACCAAGAACATGAAGCTGGCA	6	0.0438399	0.2960274418000689	Cas9-NG	0.8059680461883545	0.6915556192398071	0.8835704326629639	0.7905521392822266	0.7963480949401855	0.7935988664627075	1
SpCas9-ABE8e	CTCCTCTATGGTCAGCTTC	GGGAACTCCTCTATGGTCAGCTTCTTCTG	7	0	0.2303036557745451	SpCas9	0.2828976511955261	0.31084713339805603	0.3190354108810425	0.30726122856140137	0.3118545413017273	0.3063791930675507	1
SpCas9-ABE8e	CTACATACAGCCATGGGAG	TACCGCTACATACAGCCATGGGAGAGCGA	4	0.6192743764172336	0.9734176748439765	SpCas9	0.7669729590415955	0.6296313405036926	0.922224	0.7283765077590942	0.830901	0.7756211042404175	1
xCas9-ABE8e	TCACCTATGGAGTGCATGA	TGATCTCACCTATGGAGTGCATGAGACCA	6	0.5618979611937358	0.959112	xCas9	0.3323889970779419	0.38863369822502136	0.41028735041618347	0.37630146741867065	0.35366368293762207	0.3722550392150879	1
SpCas9-ABE8e	CGAGGGCAGCAACAGTGAG	AGCACCGAGGGCAGCAACAGTGAGAGCGA	2	0.0239552	0.26490208443075924	SpCas9	0.3968629837036133	0.35117989778518677	0.39957088232040405	0.37630146741867065	0.3658801019191742	0.3779590666294098	1
SpRY-ABE8e	TTAATGGCTTGTGGCGGTT	TGGTTTTAATGGCTTGTGGCGGTTTGCAG	2	0.1109653233364573	0.4145418681919366	SpRY	0.4382718801498413	0.6688516736030579	0.5380799174308777	0.5432647466659546	0.4517980217933655	0.5280532479286194	1
SpRY-ABE8e	ATGCTCTATGTGCTCAGCC	TGTTCATGCTCTATGTGCTCAGCCAGTTT	7	0.1581047217093115	0.5051754269226618	SpRY	0.6210353374481201	0.6479384899139404	0.7559878826141357	0.8101081252098083	0.6856250762939453	0.704139	1
Cas9-NG-ABE8e	ATAGAGGTCCCAGGCTTGG	TGATAATAGAGGTCCCAGGCTTGGGTGAG	2	0.8806921675774135	0.9964236937878092	Cas9-NG	0.6130833625793457	0.6937082409858704	0.7295364141464233	0.7844610214233398	0.7497153282165527	0.7141008734703064	1
SpCas9-ABE8e	CACCAGTTCTGTGCTCAGC	CCCTGCACCAGTTCTGTGCTCAGCATGGC	1	0.17372963736083818	0.5354384869821693	SpCas9	0.46824944019317627	0.4761502742767334	0.46425384283065796	0.4336759150028229	0.4036964774131775	0.4492051899433136	1
SpG-ABE8e	CGAGAGATATCATATCACC	GGGCCCGAGAGATATCATATCACCTGAAC	6	0.1991732909379968	0.5840691390939343	SpG	0.5025650858879089	0.4889916181564331	0.6989246606826782	0.6117430329322815	0.6510416865348816	0.5906532168388366	1
SpCas9-ABE8e	GGCAACACTTCTTGCATAC	AAGATGGCAACACTTCTTGCATACCTGGG	6	0.10156596575281696	0.3969514044328663	SpCas9	0.42177915573120117	0.3816171884536743	0.33284851908683777	0.34305232763290405	0.3620474338531494	0.36826892495155333	1
SpG-ABE8e	ATCTCCAATGCAGCAGAGT	AGATCATCTCCAATGCAGCAGAGTATGAG	7	0.00253807	0.2338146454142452	SpG	0.32378312945365906	0.3182848393917084	0.3398990035057068	0.3466707766056061	0.33875638246536255	0.33347882628440856	1
xCas9-ABE8e	CGAACAACCTGGAGCTCTT	ACCGGCGAACAACCTGGAGCTCTTCTCCA	2	0	0.2303036557745451	xCas9	0.30121010541915894	0.31026002764701843	0.31588050723075867	0.3047979474067688	0.3166475296020508	0.30975922346115115	1
SpCas9-ABE8e	CAATGAGGTGGGTGAGTGG	CCCCGCAATGAGGTGGGTGAGTGGGCGAG	5	0.042932	0.2945608760676789	SpCas9	0.6768621206283569	0.7798902988433838	0.7731659412384033	0.727699	0.8613200187683105	0.7637874364852906	1
SpG-ABE8e	AGAGAGCTGAAGAGTTGTC	TTCATAGAGAGCTGAAGAGTTGTCTGAAG	9	0	0.2303036557745451	SpG	0.32469743490219116	0.3294481337070465	0.39957088232040405	0.3605795204639435	0.3305073082447052	0.34896065592765807	1
SpG-ABE8e	GATGATGCTGAAAGAAAAC	CATCTGATGATGCTGAAAGAAAACAAGAG	4	0.3404991610738255	0.8079203055123445	SpG	0.33960509300231934	0.399057	0.43856221437454224	0.41476190090179443	0.3486018478870392	0.38811753392219545	1
xCas9-ABE8e	CTTCCATCAATTCCACACC	TTTGGCTTCCATCAATTCCACACCATCTC	5	0	0.2303036557745451	xCas9	0.29066526889801025	0.32832038402557373	0.3074324429035187	0.31085634231567383	0.3154587745666504	0.31054664254188535	1
SpCas9-ABE8e	GAGTCCATCATGAAGAAGA	CCACAGAGTCCATCATGAAGAAGAGTGAG	6	0.00176678	0.23274378143122465	SpCas9	0.4935142397880554	0.5338301658630371	0.5646592974662781	0.5535800457000732	0.36608707904815674	0.5023341655731202	1
Cas9-NG-ABE8e	TGGCAACCTATAGCCCACC	TGGCCTGGCAACCTATAGCCCACCCATGG	4	0.6467975689574568	0.9784209611709436	Cas9-NG	0.7429363131523132	0.6487704515457153	0.7064603567123413	0.7716713547706604	0.6837474703788757	0.7107171893119812	1
xCas9-ABE8e	CCCGAATGCGCTACATCTC	CTGCTCCCGAATGCGCTACATCTCCTCCC	4	0.031511094370634096	0.2764799110999696	xCas9	0.2897992730140686	0.3195515275001526	0.31366002559661865	0.3083053529262543	0.31617823243141174	0.30949888229370115	1
SpRY-ABE8e	CATAGAGGAGTTCCCTTTT	CTGACCATAGAGGAGTTCCCTTTTCCCTT	1	0	0.2303036557745451	SpRY	0.3125257194042206	0.30768710374832153	0.32821717858314514	0.31569311022758484	0.3145037293434143	0.3157253682613373	1
SpCas9-ABE8e	GCTATGATGGAACGGGGCC	TGCATGCTATGATGGAACGGGGCCCCCAG	3	0.00342466	0.23504981647587256	SpCas9	0.29895123839378357	0.31852826476097107	0.32016557455062866	0.339892	0.3192633092403412	0.3193601131439209	1
SpCas9-ABE8e	TGATTATGGTCACTGGCCA	TGGTTTGATTATGGTCACTGGCCAGATGT	2	0	0.2303036557745451	SpCas9	0.3418363928794861	0.3159934878349304	0.3710460066795349	0.37630146741867065	0.36733347177505493	0.3545021653175354	1
xCas9-ABE8e	TACTCAATGCCAACGTAGA	AAACTTACTCAATGCCAACGTAGACAGTG	6	0	0.2303036557745451	xCas9	0.32346683740615845	0.3396514356136322	0.33747780323028564	0.3605795204639435	0.3535371422767639	0.34294254779815675	1
SpG-ABE8e	CATCGGATGCTTAGGAGTG	ACCAGCATCGGATGCTTAGGAGTGGCCAA	6	0	0.2303036557745451	SpG	0.3311022222042084	0.37689337134361267	0.3806787431240082	0.37630146741867065	0.34921321272850037	0.36283780336380006	1
xCas9-ABE8e	CACAGCCACAGCTACCCAA	TGCAGCACAGCCACAGCTACCCAAAAGAG	9	0	0.2303036557745451	xCas9	0.44005849957466125	0.3772893249988556	0.3806787431240082	0.3605795204639435	0.3538801670074463	0.38249725103378296	1
xCas9-ABE8e	GACACAAATGAATTCCACA	TCTTCGACACAAATGAATTCCACATCCCC	1	0	0.2303036557745451	xCas9	0.28683608770370483	0.27810344099998474	0.28928035497665405	0.30373671650886536	0.30060240626335144	0.2917118012905121	1
SpG-ABE8e	ATTCATCATGGTGACCCTT	ATCCCATTCATCATGGTGACCCTTCCTAT	4	0.00441081	0.2364289982018101	SpG	0.30458155274391174	0.311707	0.31340962648391724	0.3121824264526367	0.33153802156448364	0.31468363404273986	1
SpG-ABE8e	CACATGATGGGGAGTCTGA	TGACTCACATGATGGGGAGTCTGAATCAA	6	0	0.2303036557745451	SpG	0.32313013076782227	0.32262858748435974	0.34577250480651855	0.31196171045303345	0.34027278423309326	0.32875314354896545	1
SpG-ABE8e	GCCATTCAGCTAGAGCTGG	TGGAGGCCATTCAGCTAGAGCTGGACCCT	7	0	0.2303036557745451	SpG	0.31669360399246216	0.31988054513931274	0.32995501160621643	0.3126029968261719	0.3278161883354187	0.3213896691799164	1
SpG-ABE8e	AGCATCAAGAGTGTGCTGG	AGCAGAGCATCAAGAGTGTGCTGGTGAAG	7	0.00889013	0.2427636489807652	SpG	0.5305501222610474	0.3790426552295685	0.45517945289611816	0.6249576210975647	0.35435402393341064	0.46881677508354186	1
SpG-ABE8e	GAAAACAACATGAATAAGG	TTGATGAAAACAACATGAATAAGGTAAGG	6	0	0.2303036557745451	SpG	0.3427843451499939	0.44022899866104126	0.3806787431240082	0.3146243095397949	0.3502955436706543	0.3657223880290985	1
SpG-ABE8e	TGGTCTATCATGCCAATGT	GGGACTGGTCTATCATGCCAATGTTCACT	6	0	0.2303036557745451	SpG	0.4010995924472809	0.3521037697792053	0.3665015399456024	0.32283902168273926	0.343422	0.3571931838989258	1
SpCas9-ABE8e	TCTGGTCAGGTAAGCATTC	TTAAATCTGGTCAGGTAAGCATTCTACTG	7	0.000530223	0.2310340648245021	SpCas9	0.31400007009506226	0.3107481002807617	0.3349792957305908	0.3080383539199829	0.31851914525032043	0.3172569930553436	1
SpG-ABE8e	ACAGAGCAGGACTCAATTC	TGGATACAGAGCAGGACTCAATTCTAGAC	2	0.4184501783511684	0.8851015531557814	SpG	0.4073517620563507	0.36019158363342285	0.3806787431240082	0.4680486023426056	0.5141140818595886	0.42607695460319517	1
SpG-ABE8e	GGACACTAAAGGAGACTCA	TTTCAGGACACTAAAGGAGACTCAGCCAT	7	0.0117302	0.24683935702794954	SpG	0.31740081310272217	0.322971	0.3554306626319885	0.3308086395263672	0.337013	0.3327248811721802	1
xCas9-ABE8e	CCCCTAAGGCTCAAAAGAA	TCGGCCCCCTAAGGCTCAAAAGAAGAGGT	5	0.13034859876965135	0.4514641787323446	xCas9	0.7917746305465698	0.7506192922592163	0.6656283140182495	0.7986119985580444	0.6752803325653076	0.7363829135894775	1
xCas9-ABE8e	CTGTCAGACTGAGTCTCAA	GAACTCTGTCAGACTGAGTCTCAAAACTT	5	0	0.2303036557745451	xCas9	0.3193722665309906	0.33346015214920044	0.34520089626312256	0.3145443797111511	0.3495471179485321	0.3324249625205994	1
xCas9-ABE8e	GTGATAACTGCGGGGACTC	CTGGGGTGATAACTGCGGGGACTCATTGG	3	0.00277778	0.23414815369806224	xCas9	0.32297617197036743	0.32516637444496155	0.34369874000549316	0.33342796564102173	0.3497686982154846	0.3350075900554657	1
Cas9-NG-ABE8e	TCGACACAAATGAATTCCA	GATCTTCGACACAAATGAATTCCACATCC	5	0.8729870153422074	0.9962040986136798	Cas9-NG	0.7331171631813049	0.7099917531013489	0.7169	0.7121434211730957	0.7025840282440186	0.7149472951889038	1
SpCas9-ABE8e	TCAACCTCTTCGTGGTGGA	GAACATCAACCTCTTCGTGGTGGATGAGG	2	0.0243593	0.2655134437579383	SpCas9	0.46077102422714233	0.3683164715766907	0.38481488823890686	0.37630146741867065	0.3641549348831177	0.39087175726890566	1
SpRY-ABE8e	CCATTAATCTCTTCATGGC	CTCTGCCATTAATCTCTTCATGGCTTTTG	6	0	0.2303036557745451	SpRY	0.3230075240135193	0.3444920778274536	0.38013190031051636	0.3605795204639435	0.34509092569351196	0.3506603896617889	1
SpG-ABE8e	CAGCCTAAAGAAACTGCAG	ACATCCAGCCTAAAGAAACTGCAGCTATC	1	0	0.2303036557745451	SpG	0.318206	0.3263826370239258	0.3398508131504059	0.3126966655254364	0.33568406105041504	0.32656408548355104	1
SpCas9-ABE8e	CTGCAGAAGAAGGTCACTG	CGCCGCTGCAGAAGAAGGTCACTGAGGTA	9	0.3405351587871329	0.8079636659206804	SpCas9	0.7458263039588928	0.8680660724639893	0.7630089521408081	0.7442877888679504	0.7038426995277405	0.7650063633918762	1
SpCas9-ABE8e	TCAGGGAATGTCAAGGACC	TGAAATCAGGGAATGTCAAGGACCTCACC	7	0	0.2303036557745451	SpCas9	0.3023301959037781	0.3170875906944275	0.3137929439544678	0.3050186336040497	0.31302058696746826	0.31024999022483823	1
SpRY-ABE8e	CTCCAGACATGGTAAAACA	CGTAACTCCAGACATGGTAAAACATTTAC	6	0.0446429	0.2973280955108368	SpRY	0.5420159697532654	0.45391032099723816	0.45879822969436646	0.47094279527664185	0.3635009527206421	0.45783365368843076	1
xCas9-ABE8e	AGGGACAGCAGGAAGTGAG	CGTTGAGGGACAGCAGGAAGTGAGTGATA	4	0.13676138682301595	0.4638191488363443	xCas9	0.9413877725601196	0.9322218894958496	0.8721902966499329	0.8418856859207153	0.9008085131645203	0.8976988315582275	1
SpRY-ABE8e	CTAGCTGACTATAGCACTA	TTGTCCTAGCTGACTATAGCACTAGTGAA	7	0.0284091	0.27168908724530944	SpRY	0.3902952969074249	0.3819647431373596	0.4305535852909088	0.37630146741867065	0.3546767234802246	0.3867583632469177	1
SpG-ABE8e	ACAAAGAGAACAACAGTTA	CTCCAACAAAGAGAACAACAGTTATTGGA	2	0.0254902	0.2672288911138053	SpG	0.3114548921585083	0.36326920986175537	0.3806787431240082	0.3605795204639435	0.35516953468322754	0.35423038005828855	1
SpRY-ABE8e	CTTAGGAAGAGCAGCACTT	ATTTGCTTAGGAAGAGCAGCACTTCAGAA	6	0	0.2303036557745451	SpRY	0.44016003608703613	0.4184485375881195	0.6065980792045593	0.43677	0.462388	0.4728729009628296	1
SpG-ABE8e	CAATATGATGTCAACAGGT	GTCAGCAATATGATGTCAACAGGTAAATG	4	0.7846668926936768	0.9924934067054174	SpG	0.5836235880851746	0.6443915367126465	0.6483141779899597	0.679279	0.527282	0.6165781140327453	1
xCas9-ABE8e	TGAGACAGACAGTGATTCA	GAAGCTGAGACAGACAGTGATTCAGATTG	8	0	0.2303036557745451	xCas9	0.29861462116241455	0.32114091515541077	0.32559674978256226	0.31367936730384827	0.33103248476982117	0.3180128276348114	1
xCas9-ABE8e	CTGAATGAAGTTTGCTCCT	CTCTGCTGAATGAAGTTTGCTCCTGGGTG	3	0.6901960784313725	0.9844970686808217	xCas9	0.7509318590164185	0.6043308973312378	0.8410615921020508	0.6944222450256348	0.5999844074249268	0.6981462001800537	1
Cas9-NG-ABE8e	CGCAAGAAAGGGGAGCCTC	ATCTCCGCAAGAAAGGGGAGCCTCACCAC	3	0.1090602976704595	0.4109574842961264	Cas9-NG	0.41570061445236206	0.40426474809646606	0.3806787431240082	0.37630146741867065	0.45905691385269165	0.40720049738883973	1
SpCas9-ABE8e	TGACAGAAACACTTTTCGA	TTGGATGACAGAAACACTTTTCGACATAG	4	0	0.2303036557745451	SpCas9	0.3376537561416626	0.2962593138217926	0.3329506516456604	0.36375170946121216	0.33614304661750793	0.33335169553756716	1
xCas9-ABE8e	GCTAGACAAGGATGACGAC	GCACAGCTAGACAAGGATGACGACGCGGA	3	0.00458716	0.23667621858903906	xCas9	0.4883827269077301	0.6556205153465271	0.3806787431240082	0.5999260544776917	0.41683438420295715	0.5082884848117828	1
Cas9-NG-ABE8e	GATGAAAGTGCGCAAACAG	TTGAAGATGAAAGTGCGCAAACAGGTGGC	6	0.0511216	0.3079411258412084	Cas9-NG	0.5331496596336365	0.6893921494483948	0.7657114267349243	0.7120602130889893	0.6657096743583679	0.6732046246528626	1
xCas9-ABE8e	GCAAGTGCTTCCACTGATG	AGCAAGCAAGTGCTTCCACTGATGGTGTC	3	0.0639006	0.3294742088471357	xCas9	0.36862966418266296	0.4660387933254242	0.47070547938346863	0.4752218723297119	0.46533775329589844	0.4491867125034332	1
SpCas9-ABE8e	GAAACCATGGATCTCGACC	ATCTGGAAACCATGGATCTCGACCAGGGT	1	0.3272200772200772	0.7914145573445438	SpCas9	0.7384467720985413	0.7440140247344971	0.7731062173843384	0.7741605043411255	0.8109149932861328	0.768129	1
SpRY-ABE8e	AAACAGAAAGCTGAATCCC	CACTGAAACAGAAAGCTGAATCCCTTCAG	2	0.0866337	0.3695618259881442	SpRY	0.41570061445236206	0.4762931168079376	0.3593640923500061	0.5554444193840027	0.5323482155799866	0.46783	1
SpG-ABE8e	TGACTTCCTGGGCAGCCAG	CTTCATGACTTCCTGGGCAGCCAGGCCCC	2	0.0154681	0.252273	SpG	0.3173238933086395	0.3757813274860382	0.3806787431240082	0.37630146741867065	0.3541226387023926	0.36084161400794984	1
xCas9-ABE8e	GTCATTCGAGTCTGTGATG	TTAACGTCATTCGAGTCTGTGATGGGGCC	8	0.00394737	0.23578015969361585	xCas9	0.4029928743839264	0.34819960594177246	0.3502264618873596	0.34787243604660034	0.3393368721008301	0.3577256500720978	1
SpG-ABE8e	GAAGGTGAGCGGCGTGCCC	TGCATGAAGGTGAGCGGCGTGCCCTGGTT	1	0.14890073604687934	0.4873166747601521	SpG	0.6650027632713318	0.7810350060462952	0.7658064365386963	0.7524242401123047	0.8312884569168091	0.7591113805770874	1
SpRY-ABE8e	CCAATCCATGGAATTGTGC	TAAATCCAATCCATGGAATTGTGCAGAGT	3	0.15309860904123196	0.4954606545521918	SpRY	0.8435437679290771	0.7609609365463257	0.8490786552429199	0.8985617160797119	0.6665393114089966	0.8037368774414062	1
SpG-ABE8e	ACTCCATGCAGACTCTCTT	GGCAGACTCCATGCAGACTCTCTTCCGAG	5	0.3818370067398312	0.8528889001141332	SpG	0.31432604789733887	0.34056517481803894	0.3471662998199463	0.352273	0.3367998003959656	0.33822599053382874	1
SpRY-ABE8e	TCCAGGACATAGCCACTGA	CAGTTTCCAGGACATAGCCACTGAGGCTG	3	0.7743348740327592	0.9918716483141542	SpRY	0.8874551057815552	0.9548368453979492	0.8774923086166382	0.8867528438568115	0.8175848722457886	0.8848243951797485	1
Cas9-NG-ABE8e	CACATGTCCCGGATGGCCC	CTAGGCACATGTCCCGGATGGCCCTGGCT	1	0.10549925538483884	0.404283	Cas9-NG	0.7840633988380432	0.8400089740753174	0.8361160755157471	0.8257637023925781	0.8514046669006348	0.8274713635444642	1
SpG-ABE8e	CTATACGATCAAGGAGGAG	GAATTCTATACGATCAAGGAGGAGGATTA	2	0	0.2303036557745451	SpG	0.5127725601196289	0.42090535163879395	0.6999210119247437	0.5696130394935608	0.7035470604896545	0.5813518047332764	1
SpG-ABE8e	AATCTACATCATCTTTGTA	TAGATAATCTACATCATCTTTGTAAGCAT	7	0	0.2303036557745451	SpG	0.34935858845710754	0.3783701956272125	0.3675026297569275	0.40440064668655396	0.36875802278518677	0.37367801666259765	1
SpG-ABE8e	GCCAGGATAGGCTCCTTGG	GGAGAGCCAGGATAGGCTCCTTGGCTCTG	8	0	0.2303036557745451	SpG	0.31982189416885376	0.33441656827926636	0.3587951064109802	0.3145374059677124	0.3329234719276428	0.3320988893508911	1
xCas9-ABE8e	GTGCAAGTGGCTGGACCAG	CCAACGTGCAAGTGGCTGGACCAGTGGAC	4	0.890872	0.9966945315598036	xCas9	0.9961420893669128	0.9773334264755249	0.9616892337799072	0.9514926075935364	0.9752457737922668	0.9723806262016297	1
Cas9-NG-ABE8e	CAGAAAAGCTATTTGACTT	ATGTGCAGAAAAGCTATTTGACTTGGTGG	1	0.20488630865989352	0.5948008694265644	Cas9-NG	0.5113726258277893	0.46185287833213806	0.5261814594268799	0.6218336224555969	0.6806463599205017	0.5603773891925812	1
xCas9-ABE8e	AACAGCATCGGTGCAGTAG	CTCAGAACAGCATCGGTGCAGTAGGAAGT	1	0.000645995	0.2311937622721423	xCas9	0.41228145360946655	0.34844979643821716	0.34737616777420044	0.37630146741867065	0.3579244613647461	0.3684666693210602	1
SpRY-ABE8e	AGGGGCCAGGAGGGGGCTG	ATGACAGGGGCCAGGAGGGGGCTGGTGCA	7	0	0.2303036557745451	SpRY	0.898557	0.7734691500663757	0.8390562534332275	0.9367878437042236	0.9095385074615479	0.8714817881584167	1
Cas9-NG-ABE8e	TGAACTGTTGGCAGAGGAT	GAGGGTGAACTGTTGGCAGAGGATGGTCA	3	0.7456349206349207	0.989864	Cas9-NG	0.7699540853500366	0.8852538466453552	0.8765044212341309	0.8244032263755798	0.8453124761581421	0.8402856111526489	1
SpG-ABE8e	ATAATGAGATTGGTGTGTG	GAATCATAATGAGATTGGTGTGTGGGATG	3	0.2296292417260159	0.6401273533422087	SpG	0.7788344025611877	0.7139254212379456	0.812297	0.6398893594741821	0.7008295655250549	0.7291551470756531	1
xCas9-ABE8e	CGCGCACAGGCCGGTGGAA	ATGGCCGCGCACAGGCCGGTGGAATGGGT	7	0.0362714	0.28393251038505385	xCas9	0.6545769572257996	0.6387863159179688	0.710008	0.7169567942619324	0.7824164032936096	0.7005489826202392	1
SpG-ABE8e	AGCTACCCAAAAGAGGGCT	GCCACAGCTACCCAAAAGAGGGCTTTGTG	4	0.5439732172928988	0.9532933353608414	SpG	0.5409578680992126	0.46221381425857544	0.6520788073539734	0.4971420466899872	0.4098900556564331	0.5124565184116363	1
Cas9-NG-ABE8e	AGAAGCAAAGAAGCGCTGG	AGTGCAGAAGCAAAGAAGCGCTGGCAGTT	2	0.0809222	0.3592933828302323	Cas9-NG	0.6231917142868042	0.5458054542541504	0.5255141854286194	0.5595752596855164	0.6475875973701477	0.5803348422050476	1
xCas9-ABE8e	CATGAGCTTGTGCAGTTCC	CGGGCCATGAGCTTGTGCAGTTCCTGCTT	4	0.00941884	0.2435189116054281	xCas9	0.3902952969074249	0.3922620415687561	0.39957088232040405	0.38974490761756897	0.3455354869365692	0.38348172307014466	1
xCas9-ABE8e	CGGATATCTGCTTCCTCAC	CACACCGGATATCTGCTTCCTCACAGAGG	3	0.052425982213216205	0.31010322669100776	xCas9	0.6052405834197998	0.6088714599609375	0.5855815410614014	0.5895752906799316	0.568179	0.5914896130561829	1
SpRY-ABE8e	CCTTAAGATCAACCACCAT	TGTTACCTTAAGATCAACCACCATGGACT	5	0	0.2303036557745451	SpRY	0.754208	0.7683629989624023	0.8051348924636841	0.7053336501121521	0.5412795543670654	0.7148638129234314	1
SpG-ABE8e	TACAGTAAGGACAACCCCA	CTGTGTACAGTAAGGACAACCCCAACCTG	6	0.0721103	0.3437029243132859	SpG	0.41570061445236206	0.3777132034301758	0.3806787431240082	0.37630146741867065	0.34950339794158936	0.37997948527336123	1
SpCas9-ABE8e	GTTACCGGGACAGGTCATT	TTCCAGTTACCGGGACAGGTCATTCTCTC	9	0	0.2303036557745451	SpCas9	0.26978546380996704	0.3090696930885315	0.31254151463508606	0.30305421352386475	0.3062070608139038	0.30013158917427063	1
SpRY-ABE8e	ACGAAAAGCTCTTGCTGGC	AGTCTACGAAAAGCTCTTGCTGGCCATGG	5	0	0.2303036557745451	SpRY	0.4330737888813019	0.4493311941623688	0.5242879390716553	0.49714693427085876	0.3898725211620331	0.45874247550964353	1
SpRY-ABE8e	ACATGCAAAATGGGAACAA	GATACACATGCAAAATGGGAACAAGCAAC	9	0	0.2303036557745451	SpRY	0.3202020227909088	0.3319314122200012	0.3521696925163269	0.3491142988204956	0.3392519950866699	0.33853388428688047	1
SpRY-ABE8e	CCAGTGTGATGATGGTGAG	GTCTTCCAGTGTGATGATGGTGAGGATGG	8	0	0.2303036557745451	SpRY	0.4511432647705078	0.3609468340873718	0.5033155083656311	0.37630146741867065	0.34459933638572693	0.40726128220558167	1
xCas9-ABE8e	ATGATGATTACCAGGTGGG	TATCCATGATGATTACCAGGTGGGCAGCC	9	0.16834730225248815	0.5250318684492407	xCas9	0.3902952969074249	0.36064743995666504	0.3500528931617737	0.3605795204639435	0.3382456302642822	0.3599641561508179	1
SpG-ABE8e	GTCATCCAAATACTCCACA	TTTCTGTCATCCAAATACTCCACACGCAA	9	0	0.2303036557745451	SpG	0.316751	0.3173488974571228	0.35223379731178284	0.3362930417060852	0.3388710916042328	0.3322995066642761	1
Cas9-NG-ABE8e	AGCCAAAATGGAAGATGGC	CCAAAAGCCAAAATGGAAGATGGCCAGGT	4	0.6483582089552239	0.9786752640562788	Cas9-NG	0.8526163101196289	0.8298864960670471	0.915072	0.8039259910583496	0.7601946592330933	0.832339	1
SpG-ABE8e	GCCACAAGGGCATCCTCCC	CATAGGCCACAAGGGCATCCTCCCACTCG	6	0.00191205	0.2329452027941284	SpG	0.3175984025001526	0.35107651352882385	0.374349	0.37630146741867065	0.3423442840576172	0.3523338377475739	1
Cas9-NG-ABE8e	GGGAGAGTTCAACGTTCTC	GGTAGGGGAGAGTTCAACGTTCTCCTTGT	5	0.44021180117924863	0.9011955798324808	Cas9-NG	0.3339650630950928	0.38171738386154175	0.35256993770599365	0.37630146741867065	0.34977930784225464	0.3588666319847107	1
Cas9-NG-ABE8e	TCATTCATATCCGGACCCG	GTCTATCATTCATATCCGGACCCGCTGGG	6	0.0678807	0.3363353562749901	Cas9-NG	0.41838571429252625	0.37541282176971436	0.48754778504371643	0.46749043464660645	0.34885209798812866	0.4195377707481384	1
xCas9-ABE8e	GGAACATGGCACTTCCTAC	TCTGAGGAACATGGCACTTCCTACTGCAC	2	0.17839805825242716	0.5444401718466589	xCas9	0.41570061445236206	0.36524438858032227	0.45966866612434387	0.37630146741867065	0.36729007959365845	0.3968410432338715	1
Cas9-NG-ABE8e	CCAAGTAACTTCAGCAGAG	GCTGTCCAAGTAACTTCAGCAGAGCGAAC	2	0.8306431273644388	0.9947346721324876	Cas9-NG	0.6780133843421936	0.6130082607269287	0.7318785190582275	0.7109399437904358	0.6838197112083435	0.6835319638252259	1
xCas9-ABE8e	GAGCAAGGACGGTGCCGGC	AAGCAGAGCAAGGACGGTGCCGGCTTCCT	1	0	0.2303036557745451	xCas9	0.3184148371219635	0.30685096979141235	0.31186485290527344	0.30337315797805786	0.29892081022262573	0.3078849256038666	1
Cas9-NG-ABE8e	ACCAGATTTAACATCATTG	ACCTGACCAGATTTAACATCATTGTTTCA	5	0	0.2303036557745451	Cas9-NG	0.30117934942245483	0.324594	0.3327019214630127	0.31581708788871765	0.33796221017837524	0.3224508583545685	1
Cas9-NG-ABE8e	TCAACCACAGGTTTGTCTG	TAGGATCAACCACAGGTTTGTCTGCTACC	8	0.00299221	0.23444678136812494	Cas9-NG	0.3078044056892395	0.3420225977897644	0.3492250144481659	0.32393592596054077	0.3384203314781189	0.33228165507316587	1
SpCas9-ABE8e	CCAATATAGCACTGGCAGA	ACCAGCCAATATAGCACTGGCAGAGGTTT	3	0.0940476	0.3830681505110377	SpCas9	0.48334595561027527	0.3741642236709595	0.6842044591903687	0.37630146741867065	0.360899	0.4557831048965454	1
Cas9-NG-ABE8e	CCAACAAAGAGAACAACAG	GCACTCCAACAAAGAGAACAACAGTTATT	7	0	0.2303036557745451	Cas9-NG	0.30747854709625244	0.3317008912563324	0.33600422739982605	0.31452375650405884	0.33826619386672974	0.3255947232246399	1
Cas9-NG-ABE8e	CAACTTCAATGCAGTCTTT	TGCAACAACTTCAATGCAGTCTTTAGTCG	8	0	0.2303036557745451	Cas9-NG	0.29784566164016724	0.2691371440887451	0.312801	0.3283105194568634	0.3060465455055237	0.3028282403945923	1
Cas9-NG-ABE8e	GAGGCGAATGTCCCATGTG	GTTAAGAGGCGAATGTCCCATGTGAGTGG	7	0.13363652195940595	0.4577922376396157	Cas9-NG	0.43718037009239197	0.4952673614025116	0.6270095109939575	0.63935	0.4929932951927185	0.5383601903915405	1
SpRY-ABE8e	ATCATAGTCTTTCCTTCAT	AGTAAATCATAGTCTTTCCTTCATAAGTG	5	0.4861865942028986	0.928738	SpRY	0.5665616393089294	0.7269284725189209	0.6125736832618713	0.5753279328346252	0.5143039226531982	0.599139	1
xCas9-ABE8e	CCCAGGGACATCTTTTGGC	AGTGTCCCAGGGACATCTTTTGGCCGAAT	7	0	0.2303036557745451	xCas9	0.34034496545791626	0.3336162865161896	0.3689642548561096	0.3187190294265747	0.3500252962112427	0.3423339664936066	1
SpRY-ABE8e	AGCAGTGGAACTGAACAAG	ATGGCAGCAGTGGAACTGAACAAGAAGTG	8	0.00125628	0.23203687424065314	SpRY	0.48461076617240906	0.3623546361923218	0.5166653394699097	0.4091251492500305	0.36511802673339844	0.4275747835636139	1
SpG-ABE8e	CCAGCAACAGGTAAGATTT	TCTTTCCAGCAACAGGTAAGATTTCCCAG	2	0	0.2303036557745451	SpG	0.29003527760505676	0.30601048469543457	0.31271207332611084	0.31078824400901794	0.3136654794216156	0.30664231181144713	1
SpCas9-ABE8e	CCCAAAGGTAAAGGTATCC	CAGAGCCCAAAGGTAAAGGTATCCACATT	3	0	0.2303036557745451	SpCas9	0.31762969493865967	0.3160691261291504	0.3391515016555786	0.32208117842674255	0.3309682011604309	0.3251799404621124	1
SpCas9-ABE8e	CCTATAGCGATGGCTCTGG	AACTCCCTATAGCGATGGCTCTGGCCAAT	3	0	0.2303036557745451	SpCas9	0.3146888017654419	0.30802544951438904	0.33043673634529114	0.3054554760456085	0.3149202764034271	0.3147053480148315	1
SpRY-ABE8e	ACTAGACAGTTTCATCAAA	GTTGTACTAGACAGTTTCATCAAAACCAG	5	0.0589796	0.3210907634286006	SpRY	0.3189648985862732	0.3976355195045471	0.3558627665042877	0.34199821949005127	0.34245824813842773	0.3513839304447174	1
SpRY-ABE8e	ATGACACAGCGCCCCTCAT	ACATGATGACACAGCGCCCCTCATCGTCC	7	0.16230574917305418	0.5133251539976147	SpRY	0.7100400924682617	0.7408519387245178	0.7893527746200562	0.5744585990905762	0.6442633867263794	0.6917933583259582	1
Cas9-NG-ABE8e	CCCATGAGGCCTTGGTGAG	CAAATCCCATGAGGCCTTGGTGAGAGCTG	3	0.665904	0.9813399095672648	Cas9-NG	0.9170702695846558	0.9146538972854614	0.911837	0.8823150396347046	0.9042477607727051	0.9060248136520386	1
SpG-ABE8e	CCACAAAAAAAAATGTGTT	CATGTCCACAAAAAAAAATGTGTTCATCA	9	0	0.2303036557745451	SpG	0.28873372077941895	0.2558913826942444	0.32454538345336914	0.31067603826522827	0.30205583572387695	0.29638047218322755	1
SpCas9-ABE8e	AGCTGCAGCACAGCCACAG	CATCAAGCTGCAGCACAGCCACAGCTACC	9	0.0014997	0.23237375553071046	SpCas9	0.3325362205505371	0.3203738331794739	0.33552125096321106	0.30752280354499817	0.3276640474796295	0.32472363114356995	1
SpCas9-ABE8e	CTACATCCGTGGAGGCATC	TCCGACTACATCCGTGGAGGCATCGTCAG	4	0.000964667	0.23163374130020906	SpCas9	0.3039214611053467	0.33977192640304565	0.32408326864242554	0.30890196561813354	0.3311917185783386	0.321574	1
SpRY-ABE8e	CAGGTCAATGTGGATTATG	CCTTCCAGGTCAATGTGGATTATGATGCG	1	0	0.2303036557745451	SpRY	0.33495819568634033	0.3341944217681885	0.3743343949317932	0.3605795204639435	0.36733347177505493	0.35428000092506406	1
SpG-ABE8e	TGTCAAACTGTGTAAAGCA	GCCTGTGTCAAACTGTGTAAAGCAAGTAC	4	0.8845591948632854	0.996529	SpG	0.9022196531295776	0.846527	0.9140468835830688	0.8613236546516418	0.8963859677314758	0.8841005444526673	1
Cas9-NG-ABE8e	TGTTATCACTCAGGTGAAT	TCTACTGTTATCACTCAGGTGAATGGAGT	7	0.0147727	0.25125634041008393	Cas9-NG	0.5107776522636414	0.47895029187202454	0.5580605864524841	0.44038495421409607	0.5015316605567932	0.4979410290718079	1
SpRY-ABE8e	ATCAATTCCAGGCAGGTAC	TCTTCATCAATTCCAGGCAGGTACGTGTC	9	0.00419516	0.23612693238324706	SpRY	0.3510117828845978	0.3385158181190491	0.35414355993270874	0.34980809688568115	0.34265387058258057	0.34722662568092344	1
Cas9-NG-ABE8e	GAATACACCAGCAAGCTAG	ATGAAGAATACACCAGCAAGCTAGATGCA	9	0	0.2303036557745451	Cas9-NG	0.3228675127029419	0.32715946435928345	0.3703468441963196	0.3605795204639435	0.3333602547645569	0.3428627192974091	1
SpRY-ABE8e	GCAAAGTTAAAGTTAGAGT	CCAATGCAAAGTTAAAGTTAGAGTTGAAA	8	0	0.2303036557745451	SpRY	0.5388674139976501	0.3787253201007843	0.564277	0.37630146741867065	0.4375665783882141	0.45914754271507263	1
Cas9-NG-ABE8e	CTGGATTAAGCCTGCAGAC	CCACCCTGGATTAAGCCTGCAGACACAGA	4	0.4163468806793509	0.8834306802970663	Cas9-NG	0.5813009738922119	0.5905296802520752	0.41208720207214355	0.45199891924858093	0.5655002593994141	0.5202834069728851	1
Cas9-NG-ABE8e	GAGAGATTGGGAAACACAT	GCTCCGAGAGATTGGGAAACACATAAACA	3	0.2114103087175302	0.6069455884503177	Cas9-NG	0.7298154830932617	0.8014065027236938	0.7417443990707397	0.7364487648010254	0.6735923290252686	0.7366014957427979	1
xCas9-ABE8e	TCAACGGGGACATGGAGCC	TCTGTTCAACGGGGACATGGAGCCCGAGG	3	0	0.2303036557745451	xCas9	0.4250507950782776	0.39754	0.5432208180427551	0.4420188069343567	0.47967827320098877	0.45750182271003725	1
SpCas9-ABE8e	CTGTTACAGTGGCCAGTGG	GTCCACTGTTACAGTGGCCAGTGGTAGGG	5	0.746051	0.9898961083954804	SpCas9	0.9614468812942505	0.9367232322692871	0.8612678050994873	0.9455137252807617	0.9238700270652771	0.9257643342018127	1
SpRY-ABE8e	ACAGCTACCCAAAAGAGGG	CAGCCACAGCTACCCAAAAGAGGGCTTTG	2	0.0417192	0.2926084064366958	SpRY	0.44514453411102295	0.48211246728897095	0.4838789403438568	0.37630146741867065	0.5348832607269287	0.464464	1
SpRY-ABE8e	CAAGAACATCACAGTGAGA	GAGTTCAAGAACATCACAGTGAGAGAGGT	1	0.0438596	0.2960594643778845	SpRY	0.44632524251937866	0.5341864824295044	0.39957088232040405	0.4653230309486389	0.40754443407058716	0.45059001445770264	1
xCas9-ABE8e	TGCAATAAGTGTAAGAGTG	AACAATGCAATAAGTGTAAGAGTGCAAAT	4	0	0.2303036557745451	xCas9	0.34802836179733276	0.3397756814956665	0.33487439155578613	0.31518155336380005	0.3406983017921448	0.33571165800094604	1
SpG-ABE8e	TTGCACAGTCCTTCTGAGA	TTGACTTGCACAGTCCTTCTGAGATTGTT	4	0.23268966379202596	0.6455816490179562	SpG	0.41570061445236206	0.3822925388813019	0.3806787431240082	0.616143	0.35076960921287537	0.42911689877510073	1
Cas9-NG-ABE8e	CAGACCATGCAGCAACAGG	TTGTCCAGACCATGCAGCAACAGGCCCAG	6	0.00391095	0.23572922517751702	Cas9-NG	0.41570061445236206	0.3917935788631439	0.3806787431240082	0.37630146741867065	0.3478703498840332	0.3824689507484436	1
Cas9-NG-ABE8e	TGACATCGTAGAGAGACAC	TATGGTGACATCGTAGAGAGACACCTCAT	2	0.036610893161623005	0.2844686062044575	Cas9-NG	0.4871057868003845	0.3608669638633728	0.3806787431240082	0.37630146741867065	0.44754379987716675	0.41049935221672057	1
SpRY-ABE8e	TGTGGATGGTAAGAATTGA	CATTTTGTGGATGGTAAGAATTGAGGCTA	5	0.16965939017364826	0.5275711125294619	SpRY	0.8732327222824097	0.9465093016624451	0.8967376947402954	0.8135965466499329	0.8009862899780273	0.8662125110626221	1
xCas9-ABE8e	TTAGGAAGAGCAGCACTTC	TTTGCTTAGGAAGAGCAGCACTTCAGAAA	8	0.0103448	0.2448455133158003	xCas9	0.3202158212661743	0.299411	0.3477659225463867	0.31960105895996094	0.3363935053348541	0.324677	1
xCas9-ABE8e	GAGCAGGTAACCGGCCCGT	TCGACGAGCAGGTAACCGGCCCGTGGCGG	9	0.000787402	0.2313889250937733	xCas9	0.3717644214630127	0.40165555477142334	0.35827428102493286	0.3374902009963989	0.3527970016002655	0.36439629197120665	1
SpG-ABE8e	TTAGCAAAGAAAATAAGGT	CTACATTAGCAAAGAAAATAAGGTAAGTC	2	0.3320825515947467	0.7975769482134374	SpG	0.7387859225273132	0.5805127620697021	0.5788162350654602	0.510487	0.6002761125564575	0.601776	1
SpG-ABE8e	CCCAACAACACCAGCTCCT	CACTGCCCAACAACACCAGCTCCTCTCCC	9	0.0771379	0.3525593238894559	SpG	0.3002203404903412	0.32311880588531494	0.3297024667263031	0.3133128881454468	0.326231	0.31851708292961123	1
SpRY-ABE8e	CCTATATTGCAGGGTTTGA	TTGGGCCTATATTGCAGGGTTTGATGATA	3	0.9363568340538744	0.9976755467210408	SpRY	0.8811280727386475	0.9069081544876099	0.9566336870193481	0.9518223404884338	0.9298787117004395	0.9252741932868958	1
SpG-ABE8e	ACCAAAAGAGCATATTATG	CATGAACCAAAAGAGCATATTATGGAGTG	4	0.4041240375487818	0.8732987738252639	SpG	0.5163815021514893	0.4651373326778412	0.708773	0.5765330791473389	0.5247420072555542	0.5583134114742279	1
xCas9-ABE8e	AACCCTACCATCGCCGAGG	CCATCAACCCTACCATCGCCGAGGGCCCA	9	0.0016129	0.2325305401381507	xCas9	0.3031667470932007	0.3119303286075592	0.31131	0.30880481004714966	0.32655882835388184	0.31235410571098327	1
Cas9-NG-ABE8e	AAACACATAAACATGGACG	TTGGGAAACACATAAACATGGACGGCACC	8	0.0544977	0.31355426369249895	Cas9-NG	0.33269768953323364	0.36922067403793335	0.364918	0.3463669419288635	0.3309340178966522	0.34882736802101133	1
SpCas9-ABE8e	TCATATGGATTTCATCGTG	AACTTTCATATGGATTTCATCGTGGCTGC	4	0	0.2303036557745451	SpCas9	0.32632797956466675	0.3199390769004822	0.33335238695144653	0.32526636123657227	0.33284276723861694	0.32754571437835694	1
SpG-ABE8e	GAGTCGTACAGTTCCAGCC	TGACAGAGTCGTACAGTTCCAGCCAGGAC	9	0.7115240820314448	0.9868313745289092	SpG	0.8120484352111816	0.8415933847427368	0.6503580808639526	0.8253995180130005	0.6400589942932129	0.7538916826248169	1
SpRY-ABE8e	ATATAAGGTCTGATGTGGC	CATCCATATAAGGTCTGATGTGGCTCTTC	2	0.47561	0.9231090549602146	SpRY	0.46993115544319153	0.5702922344207764	0.39517509937286377	0.4431665539741516	0.427094	0.46113181710243223	1
SpRY-ABE8e	TCATCAATGAAATCCAGTA	AACGATCATCAATGAAATCCAGTACACCA	2	0.2400744869689278	0.658586	SpRY	0.6477256417274475	0.5221886038780212	0.7067163586616516	0.8013989329338074	0.5839803218841553	0.6524019718170166	1
Cas9-NG-ABE8e	CAGTACTATAACCAAGAGT	TCTTGCAGTACTATAACCAAGAGTGGACA	9	0.7392655367231639	0.989355	Cas9-NG	0.6471567153930664	0.8088659048080444	0.5538550019264221	0.6956250667572021	0.6001813411712646	0.661137	1
SpG-ABE8e	AGAAGCAATTCTGGCCTGG	AGCAGAGAAGCAATTCTGGCCTGGCAACC	2	0.0362319	0.2838701354922405	SpG	0.5549425482749939	0.4053795337677002	0.3806787431240082	0.4213276505470276	0.42879563570022583	0.43822482228279114	1
SpRY-ABE8e	GAGACAGATGCTGACTTGG	CTCCAGAGACAGATGCTGACTTGGATAAC	3	0.8959431302855743	0.9968217106904402	SpRY	0.8533602356910706	0.9193694591522217	0.8475145101547241	0.8383800983428955	0.8892178535461426	0.8695684313774109	1
SpG-ABE8e	CACAAAGCCCTCTTTTGGG	CTCTGCACAAAGCCCTCTTTTGGGTAGCT	5	0.0241546	0.2652036092591909	SpG	0.7171969413757324	0.5036194324493408	0.6183212399482727	0.5077695846557617	0.5946642756462097	0.5883142948150635	1
SpG-ABE8e	CTGCCATTAATCTCTTCAT	GCACTCTGCCATTAATCTCTTCATGGCTT	5	0.22601496768000956	0.6336391522207829	SpG	0.7484014630317688	0.8511455655097961	0.9058648347854614	0.7823647856712341	0.777184	0.8129921317100525	1
SpCas9-ABE8e	CCCATTCATCATGGTGACC	CATATCCCATTCATCATGGTGACCCTTCC	7	0	0.2303036557745451	SpCas9	0.29829204082489014	0.30437934398651123	0.3176930844783783	0.3065391182899475	0.3058149218559265	0.30654370188713076	1
SpRY-ABE8e	TACCATCCATTCCAGTTGA	AGCTGTACCATCCATTCCAGTTGATCTAA	4	0	0.2303036557745451	SpRY	0.4395507872104645	0.4401889145374298	0.5437865257263184	0.5558694005012512	0.39145442843437195	0.4741700112819672	1
SpRY-ABE8e	ATCATCATGGACATGCTCC	TTATTATCATCATGGACATGCTCCAGGAT	3	0.3474201474201474	0.8161199561470626	SpRY	0.8565534949302673	0.911979	0.9509304761886597	0.9318317174911499	0.9141374230384827	0.9130864381790161	1
xCas9-ABE8e	CAACCCACAGCTGCACAGG	GGAATCAACCCACAGCTGCACAGGGCAGG	2	0	0.2303036557745451	xCas9	0.33374640345573425	0.32305747270584106	0.3275718688964844	0.3137310743331909	0.3389967679977417	0.32742071747779844	1
SpCas9-ABE8e	ATGTGGGATGATATTGCTA	ATCTTATGTGGGATGATATTGCTATTTTA	7	0	0.2303036557745451	SpCas9	0.30240482091903687	0.2974305748939514	0.31849151849746704	0.30480924248695374	0.2982899248600006	0.3042852163314819	1
Cas9-NG-ABE8e	CAAACGACAAAGAGTTACT	GATGCCAAACGACAAAGAGTTACTGCTAT	2	0	0.2303036557745451	Cas9-NG	0.3085574507713318	0.31404244899749756	0.33190977573394775	0.3143244981765747	0.3361726999282837	0.3210013747215271	1
SpG-ABE8e	TCGAAGTTCAACCGAGTGA	ATATTTCGAAGTTCAACCGAGTGACAATA	3	0.0739735	0.34697269904809025	SpG	0.32359743118286133	0.33751416206359863	0.3806787431240082	0.3684104084968567	0.357848	0.35360978841781615	1
xCas9-ABE8e	ACAACGTGGATGCCCGTGA	CCTGGACAACGTGGATGCCCGTGAGTTTG	2	0	0.2303036557745451	xCas9	0.32971006631851196	0.3351447582244873	0.3364166021347046	0.3091077208518982	0.3327634036540985	0.3286285102367401	1
Cas9-NG-ABE8e	CAGAGCACGACCGCAGCTG	CGCCACAGAGCACGACCGCAGCTGGTACA	3	0.26524028064544536	0.7010599424046521	Cas9-NG	0.547701	0.6692094206809998	0.6043431758880615	0.8088504672050476	0.8808425664901733	0.7021892905235291	1
SpG-ABE8e	GTGCTGCAGTACTACAGCG	CCAAAGTGCTGCAGTACTACAGCGCCGCC	7	0	0.2303036557745451	SpG	0.3315601348876953	0.3872121572494507	0.3806787431240082	0.3459399342536926	0.3517313599586487	0.3594244658946991	1
SpCas9-ABE8e	ACTACATCCGTGGAGGCAT	CTCCGACTACATCCGTGGAGGCATCGTCA	3	0.4602206736353077	0.9141898013644136	SpCas9	0.5457925796508789	0.45150208473205566	0.5738354325294495	0.5634838342666626	0.4436826705932617	0.5156593203544617	1
Cas9-NG-ABE8e	AGATAAGGAAATCCAAAAT	GGTGGAGATAAGGAAATCCAAAATATGGG	5	0.22170743760810474	0.6258428333246271	Cas9-NG	0.5942871570587158	0.36411958932876587	0.3806787431240082	0.5485374331474304	0.4143787920475006	0.4604003429412842	1
SpRY-ABE8e	GGTTGAAGATGAAGATGGC	GCGTGGGTTGAAGATGAAGATGGCTCCGT	5	0.2779017857142857	0.7212431061355328	SpRY	0.6552916765213013	0.8504894375801086	0.7497384548187256	0.6664136648178101	0.5522761344909668	0.6948418736457824	1
SpG-ABE8e	CTACCAGGTTAGTGTGTAA	CATTTCTACCAGGTTAGTGTGTAAATCCA	5	0.1073256840247131	0.4077019281541329	SpG	0.3211939334869385	0.33157846331596375	0.3424738347530365	0.31635481119155884	0.3337865471839905	0.3290775179862976	1
SpCas9-ABE8e	AATACACCAGCAAGCTAGA	TGAAGAATACACCAGCAAGCTAGATGCAC	5	0.2672030126668949	0.7042431824464456	SpCas9	0.5227542519569397	0.386669	0.5226712226867676	0.37630146741867065	0.36733347177505493	0.43514596223831176	1
SpRY-ABE8e	AAAACGAACTAGATTTGAC	TTGCAAAAACGAACTAGATTTGACAGCCA	2	0.19461878374103211	0.5754556319694296	SpRY	0.4909895658493042	0.545091	0.5395583510398865	0.3912578225135803	0.4370974898338318	0.48079893589019773	1
Cas9-NG-ABE8e	GCAGTCAATCATTAGATCC	ACAAGGCAGTCAATCATTAGATCCACATC	6	0.0030303	0.2344998537243255	Cas9-NG	0.35643285512924194	0.3540531098842621	0.36231574416160583	0.37630146741867065	0.34919601678848267	0.3596598386764526	1
SpG-ABE8e	GACATTGAGCGCTACGCCC	CCCACGACATTGAGCGCTACGCCCGGGCC	3	0.906608	0.9970735063387716	SpG	0.961829	0.9708062410354614	0.9613416194915771	0.9399489164352417	0.9679803252220154	0.9603813052177429	1
Cas9-NG-ABE8e	CAATATCTACCTCCCTGTC	AATTCCAATATCTACCTCCCTGTCAAAGC	2	0	0.2303036557745451	Cas9-NG	0.3749382793903351	0.35611051321029663	0.40769433975219727	0.3605795204639435	0.35101670026779175	0.3700678706169128	1
Cas9-NG-ABE8e	GTTACACATGTAGTTGTAG	GAACTGTTACACATGTAGTTGTAGTGGAT	7	0.073641	0.3463881113807501	Cas9-NG	0.7167723774909973	0.40117350220680237	0.7241888046264648	0.5994111895561218	0.7082217931747437	0.629954	1
Cas9-NG-ABE8e	TCCCAAAGTCTTTCCTGTT	GTGTTTCCCAAAGTCTTTCCTGTTGTGTA	6	0	0.2303036557745451	Cas9-NG	0.3194510340690613	0.3450849652290344	0.4907348155975342	0.3605795204639435	0.3422393798828125	0.3716179430484772	1
Cas9-NG-ABE8e	TCAATGTGGATTATGATGC	CCAGGTCAATGTGGATTATGATGCGCCGA	3	0	0.2303036557745451	Cas9-NG	0.4563395082950592	0.38343876600265503	0.3806787431240082	0.37630146741867065	0.36648017168045044	0.3926477313041687	1
SpG-ABE8e	AAATCATAGTCTTTCCTTC	GCAGTAAATCATAGTCTTTCCTTCATAAG	2	0	0.2303036557745451	SpG	0.2784634232521057	0.2966308295726776	0.3163354992866516	0.3094291687011719	0.3019574284553528	0.30056326985359194	1
xCas9-ABE8e	AGCGATGGCTCTGGCCAAT	CCTATAGCGATGGCTCTGGCCAATGTGGT	4	0.00324675	0.2348016024162959	xCas9	0.33852332830429077	0.36816132068634033	0.39725935459136963	0.4490305483341217	0.36630892753601074	0.38385669589042665	1
SpG-ABE8e	GATGAAAGTGCGCAAACAG	TTGAAGATGAAAGTGCGCAAACAGGTGGC	6	0.00914463	0.24312700267348664	SpG	0.4770365059375763	0.6655526757240295	0.7551366090774536	0.6659990549087524	0.6312425136566162	0.6389934718608856	1
SpG-ABE8e	GGTGCAGGAAGTACATGAA	AGAGTGGTGCAGGAAGTACATGAAATCAG	9	0	0.2303036557745451	SpG	0.2894136905670166	0.30096495151519775	0.3172299861907959	0.30807626247406006	0.30284470319747925	0.3037059187889099	1
Cas9-NG-ABE8e	CAATTGGGATCGGTGATGT	TTTCTCAATTGGGATCGGTGATGTCACAC	8	0	0.2303036557745451	Cas9-NG	0.33090269565582275	0.323055	0.342946	0.34816616773605347	0.34643521904945374	0.3383010506629944	1
SpRY-ABE8e	CAGCAACAGGTAAGATTTC	CTTTCCAGCAACAGGTAAGATTTCCCAGT	4	0.6351499960370928	0.9764271018063286	SpRY	0.47274133563041687	0.5575112700462341	0.5049272775650024	0.506137	0.5433758497238159	0.5169385373592377	1
xCas9-ABE8e	CCGTATGAAGCAGGGATTT	TCTCACCGTATGAAGCAGGGATTTTAGAT	8	0	0.2303036557745451	xCas9	0.2900269627571106	0.26333683729171753	0.3160446286201477	0.3417147994041443	0.3072454333305359	0.3036737322807312	1
Cas9-NG-ABE8e	TGTGATCACATCCTCTGAT	CGAATTGTGATCACATCCTCTGATTGGCA	9	0.0655095	0.3322391257934941	Cas9-NG	0.3902952969074249	0.49567484855651855	0.39957088232040405	0.37630146741867065	0.3573991656303406	0.40384833216667176	1
SpG-ABE8e	TCAATGATAACGGCACAAC	TGGCATCAATGATAACGGCACAACAGAGG	9	0	0.2303036557745451	SpG	0.3902952969074249	0.34776830673217773	0.39957088232040405	0.35236096382141113	0.34279313683509827	0.3665577173233032	1
SpCas9-ABE8e	ATCAATGCTATCTAACTGA	CACAAATCAATGCTATCTAACTGATGAAG	9	0.0570254	0.3177928446989975	SpCas9	0.38463377952575684	0.32731372117996216	0.3601667881011963	0.31444525718688965	0.3324832022190094	0.34380854964256286	1
SpG-ABE8e	ACCATCTATCTTCTTCCAC	AAGTGACCATCTATCTTCTTCCACATATT	7	0	0.2303036557745451	SpG	0.31175699830055237	0.3270224928855896	0.3154904246330261	0.312237	0.3206186890602112	0.31742512583732607	1
Cas9-NG-ABE8e	AAGTGCCATGTTCCTCAGA	GTAGGAAGTGCCATGTTCCTCAGATTTAT	7	0.000712251	0.2312851911342043	Cas9-NG	0.33866560459136963	0.3394066095352173	0.34227365255355835	0.3344219923019409	0.33886998891830444	0.3387275695800781	1
Cas9-NG-ABE8e	GCCATATCAGTCTGTGGGA	TACCAGCCATATCAGTCTGTGGGATCTGG	3	0.2225421147806224	0.6273587950769697	Cas9-NG	0.42623990774154663	0.4046662747859955	0.3806787431240082	0.37630146741867065	0.36733347177505493	0.3910439729690552	1
Cas9-NG-ABE8e	GTATAAACAGTGGCACACA	ACCTGGTATAAACAGTGGCACACACTTCG	8	0	0.2303036557745451	Cas9-NG	0.2977733016014099	0.33460235595703125	0.3347055912017822	0.31421929597854614	0.33351805806159973	0.32296372056007383	1
xCas9-ABE8e	TCTTATACATCTCCTCCAT	AGCTTTCTTATACATCTCCTCCATCTGAA	6	0.0239096	0.2648331502908853	xCas9	0.29802584648132324	0.3156355619430542	0.32057714462280273	0.33182984590530396	0.32622	0.3184577405452728	1
SpG-ABE8e	GACAAGAGCTACATTTATG	CTCCAGACAAGAGCTACATTTATGGAAGT	6	0	0.2303036557745451	SpG	0.5434896945953369	0.4818575382232666	0.4402618408203125	0.5119027495384216	0.5088531970977783	0.49727300405502317	1
SpG-ABE8e	GCTGACCGCAATGAGGGCC	TGGGTGCTGACCGCAATGAGGGCCGGAGA	9	0.0257414	0.26761096283862346	SpG	0.490489	0.7454977035522461	0.6772985458374023	0.6078826189041138	0.8007937669754028	0.664392	1
SpG-ABE8e	ACGACAACGTGTTTGTGGG	CAGTGACGACAACGTGTTTGTGGGGGCCC	3	0.5568641959861329	0.957552	SpG	0.9729574918746948	0.9392719864845276	0.9483506679534912	0.8808019161224365	0.9427237510681152	0.9368211627006531	1
Cas9-NG-ABE8e	TGACACTTACAACAGTCAA	GGACCTGACACTTACAACAGTCAAGTTCT	4	0.0121951	0.2475109087770368	Cas9-NG	0.41570061445236206	0.3806677758693695	0.3806787431240082	0.37630146741867065	0.3660320043563843	0.3838761210441589	1
SpCas9-ABE8e	CCAATCATGGCAAAGTTCT	CCAGCCCAATCATGGCAAAGTTCTTGAGC	2	0.0931373	0.3813994680846919	SpCas9	0.3457425832748413	0.359438	0.3806320130825043	0.37630146741867065	0.3537954092025757	0.3631819784641266	1
SpG-ABE8e	CTGATACCAATACTCAATT	ATTGACTGATACCAATACTCAATTTGTAG	9	0	0.2303036557745451	SpG	0.2930559515953064	0.2981717586517334	0.32611680030822754	0.3169514536857605	0.3094191253185272	0.308743	1
Cas9-NG-ABE8e	CCCATGTGAGTGGAGGAGG	AATGTCCCATGTGAGTGGAGGAGGATCCA	3	0.0881854	0.3723727154567492	Cas9-NG	0.5904192328453064	0.4092739522457123	0.4991127550601959	0.43991342186927795	0.584993	0.5047423779964447	1
xCas9-ABE8e	TGGGACATCATCACCCGCA	AGAAGTGGGACATCATCACCCGCAAGGGT	4	0.3984228734228734	0.8683205350794329	xCas9	0.9491307139396667	0.9762407541275024	0.9594	0.9595563411712646	0.9399446249008179	0.9568544745445251	1
SpCas9-ABE8e	AAACCAGCGGAACCTCCTT	GAGGAAAACCAGCGGAACCTCCTTCAGAT	1	0.0217391	0.26156587055375524	SpCas9	0.31618180871009827	0.33376067876815796	0.3806787431240082	0.38890400528907776	0.32929569482803345	0.3497641861438751	1
SpG-ABE8e	AACACTGAGGTATGCCCTT	CAGGAAACACTGAGGTATGCCCTTAGCAA	1	0.0718383	0.3432267757330004	SpG	0.4010211229324341	0.36258232593536377	0.4614737033843994	0.409936	0.34427163004875183	0.39585692882537843	1
SpCas9-ABE8e	GAAGCAATGGAGGTAAGGG	CTCAGGAAGCAATGGAGGTAAGGGGAAAA	6	0	0.2303036557745451	SpCas9	0.32985350489616394	0.38843563199043274	0.3888706564903259	0.37810221314430237	0.3645453453063965	0.3699614703655243	1
xCas9-ABE8e	CATTCACAGCCTGTGCTAA	TCGAGCATTCACAGCCTGTGCTAAGGCTA	1	0.0256575	0.2674832889326059	xCas9	0.3465489149093628	0.3798864185810089	0.3558405935764313	0.36840054392814636	0.35881689190864563	0.361899	1
SpRY-ABE8e	TCCCAACTACGAGCAGTTT	TGTTATCCCAACTACGAGCAGTTTGCTAA	4	0.7459019204389574	0.9898845323927008	SpRY	0.3902952969074249	0.3625251352787018	0.4778282344341278	0.42628800868988037	0.3976781666278839	0.4109229683876038	1
SpCas9-ABE8e	TGAGAAGGTTGCCCCATGT	TGGCCTGAGAAGGTTGCCCCATGTCCAGG	2	0	0.2303036557745451	SpCas9	0.30483025312423706	0.31466585397720337	0.32795313000679016	0.30975955724716187	0.33164554834365845	0.3177708685398102	1
SpRY-ABE8e	TGTAAACTGCTGTTCTCCA	CCAGTTGTAAACTGCTGTTCTCCACTCAA	4	0.0603689	0.3234461773889412	SpRY	0.5777117609977722	0.6119213104248047	0.533255	0.559324	0.5625247359275818	0.5689475059509277	1
SpCas9-ABE8e	TCGTGGAACTACAACTTCA	AGTCCTCGTGGAACTACAACTTCATGGGT	7	0.0540777	0.31285287881660345	SpCas9	0.777543	0.8275241255760193	0.5547537803649902	0.6958792209625244	0.4940831661224365	0.6699567198753357	1
SpCas9-ABE8e	GACACCCATAGGCCAGTCA	TGTGTGACACCCATAGGCCAGTCAATGTC	7	0	0.2303036557745451	SpCas9	0.4704859256744385	0.4155195355415344	0.5436506271362305	0.5140768885612488	0.42074429988861084	0.4728954553604126	1
SpG-ABE8e	AGATATCATATCACCTGAA	CCGAGAGATATCATATCACCTGAACTGAT	9	0	0.2303036557745451	SpG	0.31403279304504395	0.3214085102081299	0.33860713243484497	0.3593693971633911	0.3284621834754944	0.33237600326538086	1
SpCas9-ABE8e	TAGAATACCTGACAGACTG	GATGGTAGAATACCTGACAGACTGGGTTA	3	0.0953122	0.38539067157172496	SpCas9	0.45306333899497986	0.4226972460746765	0.4648182690143585	0.6421942710876465	0.4441896378993988	0.48539255261421205	1
SpG-ABE8e	GACATAAGTCCATAACAAT	CACCTGACATAAGTCCATAACAATGCTCT	1	0	0.2303036557745451	SpG	0.3098384737968445	0.3118557631969452	0.323758	0.313545	0.31421658396720886	0.3146427571773529	1
xCas9-ABE8e	CCACCATGAGCGCTGCTCA	TGCCCCCACCATGAGCGCTGCTCAGATAG	5	0.00135624	0.2321751697177273	xCas9	0.42810046672821045	0.3468398451805115	0.34425801038742065	0.37630146741867065	0.4465445578098297	0.3884088695049286	1
Cas9-NG-ABE8e	CCAGAAGCTTGTACTTCTC	TTCCACCAGAAGCTTGTACTTCTCCTTTC	2	0.20323679310006854	0.5917111153438595	Cas9-NG	0.3132140338420868	0.3501097559928894	0.33395156264305115	0.33474165201187134	0.34950101375579834	0.3363036036491394	1
SpRY-ABE8e	AGCTGAGACAGACAGTGAT	AAAGAAGCTGAGACAGACAGTGATTCAGA	5	0.1556200868904341	0.5003538203405329	SpRY	0.5233126282691956	0.7075594663619995	0.6517207026481628	0.6128938794136047	0.5019335746765137	0.5994840502738953	1
xCas9-ABE8e	ATCTTCAACTTCACTGCAG	CTTTCATCTTCAACTTCACTGCAGTCATT	7	0	0.2303036557745451	xCas9	0.28578612208366394	0.28372395038604736	0.28104865550994873	0.3064311146736145	0.29364365339279175	0.29012669920921325	1
Cas9-NG-ABE8e	AGTAAATCATAGTCTTTCC	GATGCAGTAAATCATAGTCTTTCCTTCAT	8	0	0.2303036557745451	Cas9-NG	0.2813185453414917	0.2919759154319763	0.3169657588005066	0.31402719020843506	0.3089953064918518	0.3026565432548523	1
SpG-ABE8e	TCATAGTCTTTCCTTCATA	GTAAATCATAGTCTTTCCTTCATAAGTGA	2	0.2847730012053033	0.731839	SpG	0.6919898986816406	0.5436395406723022	0.660282	0.7007383704185486	0.6212419271469116	0.643578	1
SpG-ABE8e	ATAAAGCAGATAATCCGTA	GGCAGATAAAGCAGATAATCCGTATTCTT	2	0.00827815	0.2418914211023916	SpG	0.3325653076171875	0.332721	0.32885468006134033	0.3086646795272827	0.3401540219783783	0.3285919547080994	1
SpG-ABE8e	GCCAATGAGCCACACCTCA	TGGCAGCCAATGAGCCACACCTCACGTTA	4	0.3047749471060487	0.7611948006826863	SpG	0.892654	0.7159024477005005	0.8782756924629211	0.8573156595230103	0.8045217990875244	0.8297338724136353	1
Cas9-NG-ABE8e	CTTCATGACTTCCTGGGCA	CTGACCTTCATGACTTCCTGGGCAGCCAG	4	0	0.2303036557745451	Cas9-NG	0.347792	0.39830297231674194	0.34563684463500977	0.43023842573165894	0.34750092029571533	0.373894	1
SpG-ABE8e	TGATATACCATGTCTTACT	TTTGCTGATATACCATGTCTTACTGACTT	2	0.0963174	0.38724063205650816	SpG	0.324868	0.34024375677108765	0.35371994972229004	0.3397231101989746	0.35004597902297974	0.3417202353477478	1
SpG-ABE8e	CGTCAATGAGATTCCCTGG	TCCTTCGTCAATGAGATTCCCTGGGTCAT	4	0.0188477	0.25725388306746944	SpG	0.5718861222267151	0.36347243189811707	0.6858634948730469	0.5505159497261047	0.6901389956474304	0.5723753988742828	1
SpG-ABE8e	CAGGATAGGCTCCTTGGCT	AGAGCCAGGATAGGCTCCTTGGCTCTGTA	6	0.0765312	0.3514850145135475	SpG	0.687928	0.5312577486038208	0.8193714022636414	0.7651365995407104	0.5890427827835083	0.6785473704338074	1
SpG-ABE8e	ACAACACCCCCCAAAATGA	GGATCACAACACCCCCCAAAATGAGGAGA	2	0.2038211968276856	0.5928066212114722	SpG	0.8169236183166504	0.8154637813568115	0.7547125816345215	0.6473029255867004	0.7959351539611816	0.7660676121711731	1
SpG-ABE8e	CTGTCAGACTGAGTCTCAA	GAACTCTGTCAGACTGAGTCTCAAAACTT	5	0.5454599595029181	0.9538045179653516	SpG	0.41570061445236206	0.4117858409881592	0.44688260555267334	0.3890101909637451	0.48913002014160156	0.43050185441970823	1
SpCas9-ABE8e	TACCATGAACCATGTCCTA	CAAGATACCATGAACCATGTCCTAAGCTG	7	0	0.2303036557745451	SpCas9	0.3169618844985962	0.33667466044425964	0.32579904794692993	0.3160509467124939	0.32901185750961304	0.3248996794223785	1
Cas9-NG-ABE8e	ACACCCATAGGCCAGTCAA	GTGTGACACCCATAGGCCAGTCAATGTCG	6	0.6171857461424488	0.9729949124570684	Cas9-NG	0.8813029527664185	0.8577830791473389	0.911886	0.7439550161361694	0.8375753164291382	0.846501	1
SpG-ABE8e	CACCAAGTATCATGAGCGG	GAGTACACCAAGTATCATGAGCGGCTGCT	8	0.000698324	0.231266	SpG	0.3598056435585022	0.34442222118377686	0.3671014904975891	0.3605795204639435	0.34873467683792114	0.35612871050834655	1
SpRY-ABE8e	ATGCAAATGCTTAAGGTAA	CCACAATGCAAATGCTTAAGGTAATAAAA	4	0.6750076522803796	0.9825909118262092	SpRY	0.625433	0.5334151387214661	0.6989248991012573	0.5983004570007324	0.5114089846611023	0.5934964060783386	1
SpG-ABE8e	GGCGAACAACCTGGAGCTC	GGACCGGCGAACAACCTGGAGCTCTTCTC	7	0.00582751	0.23842008248549176	SpG	0.29322493076324463	0.3181738257408142	0.32631951570510864	0.31271976232528687	0.3270437717437744	0.31549636125564573	1
Cas9-NG-ABE8e	ATGCAGACTCTCTTCCGAG	ACTCCATGCAGACTCTCTTCCGAGGCAAC	6	0.00920245	0.2432096102412635	Cas9-NG	0.548837	0.38150426745414734	0.37475165724754333	0.3992980420589447	0.44541409611701965	0.429961	1
xCas9-ABE8e	TCTACGTTGGCATTGAGTA	CACTGTCTACGTTGGCATTGAGTAAGTTT	3	0.20496089252392102	0.5949403992260458	xCas9	0.41570061445236206	0.5318847298622131	0.78401	0.4545160233974457	0.38273659348487854	0.5137695074081421	1
SpRY-ABE8e	CAATGTTCACTTTGTGCTT	CATGCCAATGTTCACTTTGTGCTTGTAAG	1	0.00816757	0.2417340485536381	SpRY	0.30053001642227173	0.30422019958496094	0.3232825994491577	0.3105229437351227	0.31468692421913147	0.3106485366821289	1
SpCas9-ABE8e	CAATAGAGTCCGAGGCGGG	ATACCCAATAGAGTCCGAGGCGGGTGCGG	4	0.087885	0.3718278874951352	SpCas9	0.47316011786460876	0.5115631818771362	0.39957088232040405	0.37630146741867065	0.36733347177505493	0.4255858242511749	1
SpG-ABE8e	TATTGAGCAGTGTCCCAGG	TGCGATATTGAGCAGTGTCCCAGGGACAT	1	0.0384753	0.2874236216761112	SpG	0.713024	0.6918348670005798	0.6206551790237427	0.5922523140907288	0.635907	0.6507347464561463	1
SpG-ABE8e	CCGCAGTCAGATCCTAGCG	AGGAGCCGCAGTCAGATCCTAGCGTCGAG	8	0.0114299	0.2464062191855201	SpG	0.4682613015174866	0.35646766424179077	0.362607	0.34252095222473145	0.3542878031730652	0.376829	1
SpCas9-ABE8e	CATCAATATATCTGGAGGT	TCCACCATCAATATATCTGGAGGTAAGCT	1	0	0.2303036557745451	SpCas9	0.342018	0.34633034467697144	0.34144139289855957	0.3595568835735321	0.33294397592544556	0.34445815682411196	1
SpG-ABE8e	CACACGATCTTCTTAATGC	AGCTTCACACGATCTTCTTAATGCTATTA	6	0	0.2303036557745451	SpG	0.3182254433631897	0.308361	0.32667312026023865	0.3152484893798828	0.3281678557395935	0.31933513283729553	1
xCas9-ABE8e	CGTAAAGCAGCAGTTTGGC	CCAAACGTAAAGCAGCAGTTTGGCCACTA	4	0.0125628	0.2480428914806239	xCas9	0.330364	0.3334406018257141	0.3376971185207367	0.32209527492523193	0.32638275623321533	0.32999604344367983	1
SpG-ABE8e	CCACCAGAAGCTTGTACTT	ACCTTCCACCAGAAGCTTGTACTTCTCCT	2	0.13757286192068796	0.4653860390380941	SpG	0.30542486906051636	0.32817739248275757	0.3225706219673157	0.31289368867874146	0.332933	0.3203998565673828	1
SpRY-ABE8e	CCTATAGGTAAGTGGATTT	CCCTTCCTATAGGTAAGTGGATTTACTCT	3	0.4141703153107287	0.8816794367020357	SpRY	0.45202723145484924	0.43544405698776245	0.37018972635269165	0.426868	0.39342424273490906	0.4155906915664673	1
Cas9-NG-ABE8e	TGATCAATAATGTCCTGGC	AGGTGTGATCAATAATGTCCTGGCAACAA	6	0	0.2303036557745451	Cas9-NG	0.418896	0.3634289801120758	0.43303951621055603	0.3656366467475891	0.34694570302963257	0.3855894386768341	1
SpRY-ABE8e	TCATGAGCGGCTGCTGACT	AAGTATCATGAGCGGCTGCTGACTGGCCT	2	0.8720361484325015	0.9961760842737564	SpRY	0.8323249220848083	0.9213458299636841	0.8846662044525146	0.9334136247634888	0.9205594062805176	0.8984619975090027	1
SpCas9-ABE8e	TCACCAGACCGTGCACCTG	GGCACTCACCAGACCGTGCACCTGCCTGG	2	0	0.2303036557745451	SpCas9	0.31479984521865845	0.33255714178085327	0.3231937885284424	0.3074473738670349	0.3363379240036011	0.322867	1
SpG-ABE8e	GCAAACACAAATTCCAGAC	TTACAGCAAACACAAATTCCAGACTATGC	6	0	0.2303036557745451	SpG	0.4152562916278839	0.40395212173461914	0.3901999294757843	0.37630146741867065	0.3923550248146057	0.39561296701431276	1
xCas9-ABE8e	CTAAGGCTCAAAAGAAGAG	GCCCCCTAAGGCTCAAAAGAAGAGGTAAG	9	0	0.2303036557745451	xCas9	0.3224557042121887	0.3106100559234619	0.3361459970474243	0.3109450042247772	0.3125898838043213	0.3185493290424347	1
Cas9-NG-ABE8e	TCATGGAGGTATAGAAGCC	GGAGATCATGGAGGTATAGAAGCCAAAAT	2	0.0220126	0.261976	Cas9-NG	0.7603321075439453	0.7922834157943726	0.6945350766181946	0.7884514331817627	0.6683009266853333	0.7407805919647217	1
xCas9-ABE8e	GCATTGAAACAATGATGTT	AGCTAGCATTGAAACAATGATGTTAAATC	7	0	0.2303036557745451	xCas9	0.28801798820495605	0.2900792062282562	0.30909132957458496	0.3096873164176941	0.29450738430023193	0.29827664494514466	1
SpG-ABE8e	AAATGAGGAGAGTAGCAGA	CCCCAAAATGAGGAGAGTAGCAGAAACTG	2	0.0393291	0.2887829373821808	SpG	0.3080821633338928	0.39111512899398804	0.35636839270591736	0.37630146741867065	0.43501585721969604	0.373377	1
xCas9-ABE8e	CAATTGGTGTGAAGGTGAG	TAAGGCAATTGGTGTGAAGGTGAGCATCC	1	0	0.2303036557745451	xCas9	0.32199499011039734	0.33185097575187683	0.3305433988571167	0.3122301399707794	0.3349284529685974	0.32630959153175354	1
SpRY-ABE8e	CTGACCACGGCCTGGACCC	AGCGGCTGACCACGGCCTGGACCCATTCC	3	0.7242205196258722	0.9880525626785605	SpRY	0.8293184041976929	0.8815869092941284	0.8736518621444702	0.9114525318145752	0.9441454410552979	0.8880310297012329	1
SpG-ABE8e	GTACATCACCCCCATGGAG	TGTGTGTACATCACCCCCATGGAGGCCCT	7	0	0.2303036557745451	SpG	0.33351564407348633	0.3706391155719757	0.36106404662132263	0.34109067916870117	0.35056591033935547	0.35137507915496824	1
Cas9-NG-ABE8e	GCACTCCATTCACCTGAGT	AGCATGCACTCCATTCACCTGAGTGATAA	2	0.8457515928800468	0.995315	Cas9-NG	0.7455139756202698	0.678257	0.7507985830307007	0.7790486812591553	0.8335527181625366	0.7574342727661133	1
SpG-ABE8e	GCAATGGATGATTTGATGC	CCCAAGCAATGGATGATTTGATGCTGTCC	3	0.4444358571416303	0.904077	SpG	0.8687764406204224	0.8169635534286499	0.844774	0.6502798795700073	0.7888537049293518	0.7939294219017029	1
Cas9-NG-ABE8e	AGTGCAGAAGCAAAGAAGC	AGCCAAGTGCAGAAGCAAAGAAGCGCTGG	8	0	0.2303036557745451	Cas9-NG	0.3246363401412964	0.31259167194366455	0.325054	0.31503012776374817	0.322323	0.3199270725250244	1
xCas9-ABE8e	AGAGCGAACAAAAGTCCTA	TCAGCAGAGCGAACAAAAGTCCTAGGGCA	9	0.020766	0.2601095202147703	xCas9	0.3902952969074249	0.34098291397094727	0.358901	0.3451201319694519	0.3330913186073303	0.3536780893802643	1
SpCas9-ABE8e	CCTCCAATAACACCTATGA	AACCACCTCCAATAACACCTATGAGGTAC	8	0.0992176	0.3925960146915627	SpCas9	0.3310283422470093	0.3297679126262665	0.3613079786300659	0.3131219148635864	0.35131514072418213	0.33730825781822205	1
SpRY-ABE8e	ACCCATAAGTGTCAATTTC	TCCTTACCCATAAGTGTCAATTTCCGGGG	4	0.544993	0.9536446858326454	SpRY	0.7418227195739746	0.42010053992271423	0.6643996238708496	0.5811419486999512	0.6926645040512085	0.6200258672237396	1
SpG-ABE8e	CTTATATGGATGAAATAGT	CAGACCTTATATGGATGAAATAGTCACCC	9	0	0.2303036557745451	SpG	0.30709826946258545	0.2869062125682831	0.3364427387714386	0.3142583966255188	0.31850728392601013	0.3126425802707672	1
SpG-ABE8e	ATGACAATCCTTAATTTGT	TCCAAATGACAATCCTTAATTTGTTGCCC	6	0	0.2303036557745451	SpG	0.3720904588699341	0.39053866267204285	0.37502622604370117	0.4687492549419403	0.35906481742858887	0.39309388399124146	1
SpRY-ABE8e	AACATCCTAGTCAACTCCC	CCTCCAACATCCTAGTCAACTCCCGTGGG	8	0	0.2303036557745451	SpRY	0.4311596751213074	0.4287834167480469	0.39957088232040405	0.4485578238964081	0.4072090983390808	0.42305617928504946	1
SpG-ABE8e	TCTTGAGAATGGCTTACTT	CTGCCTCTTGAGAATGGCTTACTTGGATT	7	0.0121359	0.2474253294387351	SpG	0.3451940715312958	0.3408695459365845	0.39957088232040405	0.37630146741867065	0.35322868824005127	0.36303293108940127	1
Cas9-NG-ABE8e	GAGATAAGGAAATCCAAAA	TGGTGGAGATAAGGAAATCCAAAATATGG	3	0.17362944556608165	0.5352450218268758	Cas9-NG	0.6772873401641846	0.4054707884788513	0.3806787431240082	0.43310028314590454	0.5206366777420044	0.4834347665309906	1
SpRY-ABE8e	CATCAGAATCTGAATTTTG	CATTTCATCAGAATCTGAATTTTGATCCA	7	0	0.2303036557745451	SpRY	0.2950127422809601	0.2936720848083496	0.33465760946273804	0.3138502240180969	0.33318430185317993	0.31407539248466493	1
SpG-ABE8e	GCATTGTTGCTCCAGACAC	TTATTGCATTGTTGCTCCAGACACAGTGA	2	0.6389086014113181	0.9770894093062976	SpG	0.951772	0.8822307586669922	0.9166650772094727	0.8510899543762207	0.8837199807167053	0.8970954775810241	1
SpG-ABE8e	CCAGTCTATCATTCATATC	ATTGTCCAGTCTATCATTCATATCCGGAC	2	0.1829704208989902	0.5532286178199931	SpG	0.3902952969074249	0.3857336938381195	0.4659986197948456	0.5636562705039978	0.4814206659793854	0.45742090940475466	1
SpCas9-ABE8e	ACGCACCTCAAAGCTGTTC	CAAACACGCACCTCAAAGCTGTTCCGTCC	4	0.2037289642276921	0.5926337857380529	SpCas9	0.36807507276535034	0.3703068494796753	0.4387030303478241	0.37630146741867065	0.36217406392097473	0.38311209678649905	1
xCas9-ABE8e	TCAACCACAGGTTTGTCTG	TAGGATCAACCACAGGTTTGTCTGCTACC	8	0	0.2303036557745451	xCas9	0.2896789312362671	0.3025500178337097	0.3210902810096741	0.3079112768173218	0.31851905584335327	0.3079499125480652	1
Cas9-NG-ABE8e	TCCCAACTACGAGCAGTTT	TGTTATCCCAACTACGAGCAGTTTGCTAA	8	0	0.2303036557745451	Cas9-NG	0.3081575036048889	0.3101820945739746	0.32374000549316406	0.33084744215011597	0.32553398609161377	0.3196922063827515	1
SpRY-ABE8e	ACAGTGGCACACACTTCGA	TATAAACAGTGGCACACACTTCGAAGTTG	2	0.8152901785714286	0.9940721853178004	SpRY	0.9309917688369751	0.8860379457473755	0.8929856419563293	0.9026292562484741	0.7506628632545471	0.8726614952087403	1
Cas9-NG-ABE8e	GAACCAAAAGAGCATATTA	GACATGAACCAAAAGAGCATATTATGGAG	2	0.24527186761229314	0.6675986403186918	Cas9-NG	0.47235116362571716	0.3805959224700928	0.45950639247894287	0.47161537408828735	0.34788626432418823	0.42639102339744567	1
SpRY-ABE8e	GCATGCATGAGAGATATTC	TTTAGGCATGCATGAGAGATATTCCAACG	9	0	0.2303036557745451	SpRY	0.31841549277305603	0.30106425285339355	0.3462468683719635	0.3396906554698944	0.31593984365463257	0.324271	1
xCas9-ABE8e	GGAACATCACCTTAGTGAG	TCTCAGGAACATCACCTTAGTGAGGAAAC	8	0	0.2303036557745451	xCas9	0.3379554748535156	0.33195847272872925	0.33821237087249756	0.32423409819602966	0.33844664692878723	0.3341614127159119	1
xCas9-ABE8e	CCGTATGAAGCAGGGATTT	TCTCACCGTATGAAGCAGGGATTTTAGAT	7	0	0.2303036557745451	xCas9	0.2999514937400818	0.27769798040390015	0.3216167688369751	0.346421	0.3153795301914215	0.3122134506702423	1
SpRY-ABE8e	CATCACTGTTGCTGAACTG	TATGGCATCACTGTTGCTGAACTGACTGG	1	0.0254937	0.2672341672679735	SpRY	0.5842170119285583	0.6334958076477051	0.3806787431240082	0.37630146741867065	0.6043209433555603	0.5158027946949005	1
SpCas9-ABE8e	AAGATGAAAGTGCGCAAAC	AGTTGAAGATGAAAGTGCGCAAACAGGTG	8	0	0.2303036557745451	SpCas9	0.32041430473327637	0.447847	0.4196394085884094	0.3405454158782959	0.3411065936088562	0.3739106357097626	1
SpG-ABE8e	CAATTGGTGTGAAGGTGAG	TAAGGCAATTGGTGTGAAGGTGAGCATCC	2	0.028136658308360298	0.2712708293694889	SpG	0.531306	0.46089139580726624	0.43431246280670166	0.37630146741867065	0.5236219763755798	0.4652866065502167	1
SpRY-ABE8e	ACATATATCAGGTGCCTCT	AGAGAACATATATCAGGTGCCTCTCCTCT	4	0.1925828970331588	0.5715901511563816	SpRY	0.594059	0.610304	0.5395415425300598	0.5063924789428711	0.547144	0.559488	1
SpG-ABE8e	CAATATGATGTCAACAGGT	GTCAGCAATATGATGTCAACAGGTAAATG	1	0.13714542012770525	0.4645605977383877	SpG	0.4612465798854828	0.3721570372581482	0.44824129343032837	0.3960176706314087	0.45952966809272766	0.42743844985961915	1
Cas9-NG-ABE8e	CAAGGATCTCCAGACAAGA	TACCACAAGGATCTCCAGACAAGAGCTAC	5	0.0252101	0.26680332264418943	Cas9-NG	0.41636693477630615	0.4058920741081238	0.3806787431240082	0.40667569637298584	0.39053	0.4000286877155304	1
xCas9-ABE8e	GGATCAACATGACTGGCTT	GGAATGGATCAACATGACTGGCTTCCTTT	5	0	0.2303036557745451	xCas9	0.30611205101013184	0.31949812173843384	0.31585007905960083	0.31213223934173584	0.32040131092071533	0.3147987604141235	1
xCas9-ABE8e	GAAGCCCAGACGGAAACCG	TGCAAGAAGCCCAGACGGAAACCGTAGCT	7	0.0328947	0.27863360311737856	xCas9	0.4377959370613098	0.5390118360519409	0.6049528121948242	0.3605795204639435	0.4666964113712311	0.4818073034286499	1
SpCas9-ABE8e	GCAGGAAGTACATGAAATC	GTGGTGCAGGAAGTACATGAAATCAGGGA	2	0.4239184984442437	0.8893483443885716	SpCas9	0.903552	0.8940528631210327	0.790739	0.7922649383544922	0.818714	0.8398645043373107	1
SpG-ABE8e	CAACGTTCTTCTGCAAGCC	CAGATCAACGTTCTTCTGCAAGCCTTCAT	2	0	0.2303036557745451	SpG	0.30272525548934937	0.3049623966217041	0.31452709436416626	0.3088300824165344	0.3322446644306183	0.31265789866447447	1
Cas9-NG-ABE8e	GATAACAATGACCATCAAT	AAGCTGATAACAATGACCATCAATGAAAA	6	0.20695807314897408	0.598671	Cas9-NG	0.3209761381149292	0.3596293032169342	0.3632543087005615	0.45251742005348206	0.4167185425758362	0.38261914253234863	1
Cas9-NG-ABE8e	TTCACCAAACATATTTCGA	AGTGTTTCACCAAACATATTTCGAAGTTC	6	0.015625	0.25250300124356617	Cas9-NG	0.3446001410484314	0.37886008620262146	0.3691686987876892	0.5416371822357178	0.4953685700893402	0.425927	1
SpRY-ABE8e	GATCACAACACCCCCCAAA	TCAGGGATCACAACACCCCCCAAAATGAG	6	0.17129605457804692	0.5307364862342092	SpRY	0.5804045796394348	0.6854355931282043	0.5116460919380188	0.6480246186256409	0.36532318592071533	0.5581668138504028	1
SpG-ABE8e	AGAATCCAAGTCAAGTCAG	CTGTCAGAATCCAAGTCAAGTCAGGATTC	7	0.0104167	0.2449486365083277	SpG	0.32544630765914917	0.35846394300460815	0.3806787431240082	0.46770620346069336	0.3462737500667572	0.37571378946304324	1
SpG-ABE8e	GACCAACAAAAAAGTGGTG	TACAAGACCAACAAAAAAGTGGTGGATCC	7	0	0.2303036557745451	SpG	0.34137892723083496	0.34459033608436584	0.3739969730377197	0.44055038690567017	0.41266751289367676	0.3826368272304535	1
xCas9-ABE8e	AACACTTTTCGACATAGTG	ACAGAAACACTTTTCGACATAGTGTGGTG	3	0.7300420168067228	0.988574	xCas9	0.5774911046028137	0.5798647999763489	0.6637519001960754	0.8436406850814819	0.5960492491722107	0.6521595478057861	1
SpCas9-ABE8e	ATCAACCACGTCTTTGGAT	TTTTCATCAACCACGTCTTTGGATATATC	4	0	0.2303036557745451	SpCas9	0.3036189377307892	0.3084176778793335	0.3147013783454895	0.303516	0.3161810040473938	0.309287	1
SpG-ABE8e	CCCATAAGTGTCAATTTCC	CCTTACCCATAAGTGTCAATTTCCGGGGC	5	0.7437614468864469	0.9897167966427444	SpG	0.8368113040924072	0.8936187028884888	0.8550289869308472	0.7786165475845337	0.8022385835647583	0.833263	1
Cas9-NG-ABE8e	TTCCACATATTCTGGTGTA	TCTTCTTCCACATATTCTGGTGTATGTCT	4	0.4284149741138988	0.892737	Cas9-NG	0.4844828248023987	0.514191	0.4926513135433197	0.5400153994560242	0.5289124250411987	0.5120506346225738	1
SpCas9-ABE8e	CCACACCTTGCAGGTACCT	TAACTCCACACCTTGCAGGTACCTATGGT	4	0.7903801100851985	0.9928167053012212	SpCas9	0.825768	0.8871197700500488	0.8205851316452026	0.713939	0.8540668487548828	0.820296	1
SpCas9-ABE8e	CTACGTACTCCTGGAGCCT	AATTACTACGTACTCCTGGAGCCTCTCTC	2	0	0.2303036557745451	SpCas9	0.31805163621902466	0.3255311846733093	0.32970529794692993	0.31001782417297363	0.3572705090045929	0.32811529040336607	1
Cas9-NG-ABE8e	GAGCTCTAGTGTTGGCATT	TTACTGAGCTCTAGTGTTGGCATTGAAGA	7	0.2645161290322581	0.6998805329981344	Cas9-NG	0.3455273509025574	0.3808686137199402	0.39717304706573486	0.5952277779579163	0.43806564807891846	0.43137248754501345	1
SpG-ABE8e	CCTTCTACATTTCACTATG	ATTCACCTTCTACATTTCACTATGTGCTG	8	0.00474383	0.23689601151273315	SpG	0.32096099853515625	0.34232544898986816	0.35547566413879395	0.3605795204639435	0.3468126058578491	0.3452308475971222	1
xCas9-ABE8e	GGAACATTATCATCAGCAC	CAAAGGGAACATTATCATCAGCACCCCTG	5	0	0.2303036557745451	xCas9	0.3133520185947418	0.3308234214782715	0.3178749084472656	0.31173110008239746	0.317467	0.3182497024536133	1
xCas9-ABE8e	CCAAAGTAGCTGATGTATT	AAATGCCAAAGTAGCTGATGTATTGGACG	7	0.0818182	0.3608959505986563	xCas9	0.36967313289642334	0.3429185748100281	0.3734416961669922	0.35213562846183777	0.34745270013809204	0.35712434649467467	1
xCas9-ABE8e	GAGCGCCAATGCCTCTGTT	CTGCAGAGCGCCAATGCCTCTGTTGGTGA	1	0.000907441	0.2315546881313317	xCas9	0.333263	0.3492339253425598	0.3681395947933197	0.3172566294670105	0.35094863176345825	0.34376837611198424	1
SpG-ABE8e	GGAAAGTCAGCATCGCGGT	CCTGGGGAAAGTCAGCATCGCGGTGAGTC	4	0.33243685070927603	0.7980206109005406	SpG	0.7743691802024841	0.822644	0.7748358249664307	0.7940202951431274	0.6728520393371582	0.7677442789077759	1
Cas9-NG-ABE8e	TAAATCTGGTCAGGTAAGC	GATGTTAAATCTGGTCAGGTAAGCATTCT	2	0	0.2303036557745451	Cas9-NG	0.3099435567855835	0.3201234042644501	0.3419501483440399	0.313835	0.33025044202804565	0.32322	1
SpCas9-ABE8e	GGCGCATTGAGCATCCCAC	GCTGAGGCGCATTGAGCATCCCACTGCAG	9	0.000492126	0.2309815306542077	SpCas9	0.32261812686920166	0.3152492344379425	0.31483525037765503	0.31115707755088806	0.3194084167480469	0.31665362119674684	1
SpRY-ABE8e	CTGACTATAGCACTAGTGA	CCTAGCTGACTATAGCACTAGTGAAATGC	3	0.8941002787558686	0.9967760652639804	SpRY	0.9539669752120972	0.9540865421295166	0.955792	0.96071	0.9326653480529785	0.9514440774917603	1
xCas9-ABE8e	TCAATGACAAGGTAAGCAA	TATATTCAATGACAAGGTAAGCAAACTTT	9	0	0.2303036557745451	xCas9	0.2760511636734009	0.28783053159713745	0.3015677332878113	0.306258	0.29446882009506226	0.29323524236679077	1
SpCas9-ABE8e	CCATCGGCCTTAACCAGCC	CTCCACCATCGGCCTTAACCAGCCCAGCA	2	0.7131857186638063	0.9869979460348068	SpCas9	0.43173807859420776	0.57041	0.598942	0.6774379014968872	0.55951	0.5676076412200928	1
SpG-ABE8e	AGATAAGGAAATCCAAAAT	GGTGGAGATAAGGAAATCCAAAATATGGG	5	0.2325863113264688	0.6453980608184986	SpG	0.5293729305267334	0.35296809673309326	0.3806787431240082	0.507014	0.37513649463653564	0.4290341079235077	1
xCas9-ABE8e	GAGCACAATCCCCAAAGTG	AATGAGAGCACAATCCCCAAAGTGCTGCA	1	0	0.2303036557745451	xCas9	0.3276520371437073	0.31644749641418457	0.332253	0.3411746025085449	0.3260992169380188	0.32872518301010134	1
SpCas9-ABE8e	CATTCACAGCCTGTGCTAA	TCGAGCATTCACAGCCTGTGCTAAGGCTA	5	0.0539352	0.3126151487642575	SpCas9	0.3412661552429199	0.37685099244117737	0.36717134714126587	0.37630146741867065	0.36733347177505493	0.36578468680381776	1
xCas9-ABE8e	GAACAAGGAACCACATTGG	ACTGAGAACAAGGAACCACATTGGCCAGA	9	0	0.2303036557745451	xCas9	0.2762230336666107	0.2945100963115692	0.3104636073112488	0.30722570419311523	0.30278733372688293	0.2982419550418854	1
SpG-ABE8e	CGTGCTAAAATAGCAATAT	TGTAGCGTGCTAAAATAGCAATATCATCC	6	0.3750676406926407	0.8461727733459534	SpG	0.41570061445236206	0.33109012246131897	0.3782200813293457	0.37630146741867065	0.346494	0.3695611894130707	1
SpRY-ABE8e	CGGATTATCTGCTTTATCT	GAATACGGATTATCTGCTTTATCTGCCCA	6	0.6261512605042017	0.974765	SpRY	0.4650876224040985	0.46895357966423035	0.49533897638320923	0.3702382445335388	0.4259369373321533	0.445111	1
SpCas9-ABE8e	AGCGCCAATGCCTCTGTTG	TGCAGAGCGCCAATGCCTCTGTTGGTGAG	6	0.4482193064667291	0.9065939736487504	SpCas9	0.5474819540977478	0.5122777223587036	0.5829042792320251	0.7700091600418091	0.7375434041023254	0.6300433039665222	1
Cas9-NG-ABE8e	ATATGTATCCATAGGAACA	ATGGGATATGTATCCATAGGAACATTTTC	6	0	0.2303036557745451	Cas9-NG	0.3144397437572479	0.3516700267791748	0.36456310749053955	0.37630146741867065	0.3460680842399597	0.3506084859371185	1
xCas9-ABE8e	CCTGGAGTGAGCCCTGCTC	ACTCACCTGGAGTGAGCCCTGCTCCCCCC	9	0	0.2303036557745451	xCas9	0.2848726511001587	0.30534952878952026	0.31698355078697205	0.30878767371177673	0.307306	0.30465991497039796	1
Cas9-NG-ABE8e	GGTATAAACAGTGGCACAC	TACCTGGTATAAACAGTGGCACACACTTC	7	0	0.2303036557745451	Cas9-NG	0.319236	0.31643760204315186	0.3265872597694397	0.3163554072380066	0.3287356495857239	0.32147	1
SpRY-ABE8e	ATGAGACACTCGTTTGCTA	TGCCCATGAGACACTCGTTTGCTAATACA	5	0.2011627906976744	0.5878159607451328	SpRY	0.5594418048858643	0.5515946745872498	0.5253205895423889	0.595306	0.593185	0.5649696469306946	1
SpCas9-ABE8e	CTCCTAAAAGGCAAGAAAT	AAAGGCTCCTAAAAGGCAAGAAATGGAAT	6	0.0256798	0.26751713366782554	SpCas9	0.3381265103816986	0.34823980927467346	0.387404	0.37630146741867065	0.3620319962501526	0.36242079734802246	1
SpG-ABE8e	CAGACCATGCAGCAACAGG	TTGTCCAGACCATGCAGCAACAGGCCCAG	1	0	0.2303036557745451	SpG	0.2951275706291199	0.3214731514453888	0.337125	0.3120321035385132	0.3243046700954437	0.31801255941390993	1
SpRY-ABE8e	GAACAACGATCGGGCAAAA	CATGTGAACAACGATCGGGCAAAAGTGAT	2	0.0346249	0.2813411137064436	SpRY	0.41570061445236206	0.3501300811767578	0.418478	0.4890545606613159	0.35192617774009705	0.40505796670913696	1
xCas9-ABE8e	CTCACCTATGGAGTGCATG	TTGATCTCACCTATGGAGTGCATGAGACC	7	0.1415874211467846	0.4731472750920841	xCas9	0.3902952969074249	0.4576009213924408	0.5867348909378052	0.6079462766647339	0.5061399936676025	0.5097434759140015	1
xCas9-ABE8e	AGCAATGGATGATTTGATG	TCCCAAGCAATGGATGATTTGATGCTGTC	8	0	0.2303036557745451	xCas9	0.3064315915107727	0.3141491413116455	0.31382858753204346	0.31937453150749207	0.3288741409778595	0.31653159856796265	1
xCas9-ABE8e	GGCACAAACACGCACCTCA	GGACAGGCACAAACACGCACCTCAAAGCT	9	0.0207982	0.2601575107278906	xCas9	0.3190077543258667	0.3289872407913208	0.3389858901500702	0.3605795204639435	0.3390547037124634	0.3373230218887329	1
SpCas9-ABE8e	TCACTATGTGCTGGTAAAT	ACATTTCACTATGTGCTGGTAAATTCACT	2	0	0.2303036557745451	SpCas9	0.29292958974838257	0.2963639497756958	0.30440324544906616	0.30301395058631897	0.3070945739746094	0.30076106190681456	1
Cas9-NG-ABE8e	GTCACAGCACATGACGGAG	AAGCAGTCACAGCACATGACGGAGGTTGT	3	0.6528582084877887	0.979392	Cas9-NG	0.843224	0.9390149712562561	0.8888449668884277	0.8371901512145996	0.9397842884063721	0.8896117329597473	1
SpCas9-ABE8e	TGCCAACCTTAACCTTTCT	ATCACTGCCAACCTTAACCTTTCTAATTC	4	0	0.2303036557745451	SpCas9	0.31187230348587036	0.30838340520858765	0.3372935652732849	0.3109046220779419	0.32312190532684326	0.3183151602745056	1
Cas9-NG-ABE8e	AGCCCAAAGGTAAAGGTAT	GACAGAGCCCAAAGGTAAAGGTATCCACA	7	0	0.2303036557745451	Cas9-NG	0.30896902084350586	0.32932358980178833	0.3250521719455719	0.3356128931045532	0.3281024992465973	0.3254120349884033	1
Cas9-NG-ABE8e	ACACATGCAAAATGGGAAC	AAGATACACATGCAAAATGGGAACAAGCA	4	0.5304824561403508	0.9484028411296426	Cas9-NG	0.5442150831222534	0.6747496128082275	0.7385430335998535	0.5306928753852844	0.4343576431274414	0.584512	1
Cas9-NG-ABE8e	CCAATATCTACCTCCCTGT	GAATTCCAATATCTACCTCCCTGTCAAAG	2	0.13927386482131004	0.4686727140766607	Cas9-NG	0.3194895386695862	0.35922402143478394	0.36469900608062744	0.35131675004959106	0.3532795310020447	0.3496017694473267	1
SpCas9-ABE8e	GGTAAATTCACTCCATCGA	GTGCTGGTAAATTCACTCCATCGAATCAT	3	0	0.2303036557745451	SpCas9	0.30580025911331177	0.3073267936706543	0.3245554566383362	0.30343884229660034	0.33278778195381165	0.31478182673454286	1
SpG-ABE8e	CAATCTGGGAGGAGATGTA	CCGCTCAATCTGGGAGGAGATGTAGCGCA	9	0	0.2303036557745451	SpG	0.30951303243637085	0.30572089552879333	0.35243111848831177	0.34625038504600525	0.33009302616119385	0.328802	1
SpG-ABE8e	GAATGAGGTAAGTACTTGA	ATGCTGAATGAGGTAAGTACTTGATGTTA	1	0	0.2303036557745451	SpG	0.4581386148929596	0.35388174653053284	0.35599273443222046	0.453066	0.354698	0.39515543580055235	1
SpRY-ABE8e	TATTCCAACGTGCAAGTGG	AGAGATATTCCAACGTGCAAGTGGCTGGA	6	0.2131442401737314	0.6101519238536612	SpRY	0.5602132081985474	0.5992993116378784	0.6754533648490906	0.6729593276977539	0.5248673558235168	0.6065585136413574	1
xCas9-ABE8e	CTGGACAATGGCTTCACAC	ATAGACTGGACAATGGCTTCACACTCCTG	4	0	0.2303036557745451	xCas9	0.3013095557689667	0.3312654495239258	0.31942591071128845	0.3109903931617737	0.3259265422821045	0.3177835702896118	1
SpRY-ABE8e	CTCACAAGCTGCCAGAAAA	TGGGTCTCACAAGCTGCCAGAAAAGAAAC	6	0	0.2303036557745451	SpRY	0.6102400422096252	0.550969	0.6292194128036499	0.6917279958724976	0.5556228756904602	0.6075557827949524	1
SpG-ABE8e	AAACAATGATGTTAAATCT	CATTGAAACAATGATGTTAAATCTGGTCA	8	0	0.2303036557745451	SpG	0.32274478673934937	0.3213120400905609	0.3334086537361145	0.34254926443099976	0.3358553946018219	0.3311740279197693	1
xCas9-ABE8e	CTACGTACTCCTGGAGCCT	AATTACTACGTACTCCTGGAGCCTCTCTC	6	0	0.2303036557745451	xCas9	0.3042423725128174	0.31666743755340576	0.32630404829978943	0.3106609582901001	0.32198891043663025	0.3159727454185486	1
Cas9-NG-ABE8e	CCCTCACAACAACCAACAC	ATAAGCCCTCACAACAACCAACACTTTAA	7	0.00771605	0.2410921779326489	Cas9-NG	0.30418819189071655	0.33737000823020935	0.32679474353790283	0.3153587579727173	0.33195769786834717	0.32313387989997866	1
SpG-ABE8e	TGCATGAGAGATATTCCAA	AGGCATGCATGAGAGATATTCCAACGTGC	3	0.9684873949579832	0.9981877263853678	SpG	0.9123899340629578	0.9162785410881042	0.9368236064910889	0.9001315832138062	0.933029	0.9197305917739869	1
xCas9-ABE8e	CCATGGACTGAACAAGTAG	AACCACCATGGACTGAACAAGTAGGAAAA	2	0.0942089	0.3833640113223029	xCas9	0.41570061445236206	0.3944042921066284	0.3566286563873291	0.37630146741867065	0.36733347177505493	0.38207370042800903	1
SpRY-ABE8e	TTGTTAAGAGGCGAATGTC	GACCATTGTTAAGAGGCGAATGTCCCATG	8	0.0214133	0.2610776006860525	SpRY	0.31976	0.33562445640563965	0.35675662755966187	0.3512035608291626	0.3428264856338501	0.34123417139053347	1
SpRY-ABE8e	CAAGACAGAAGGGCCTGAC	ATGTTCAAGACAGAAGGGCCTGACTCAGA	4	0.4457266796913805	0.904943	SpRY	0.5931234359741211	0.616797	0.6443852186203003	0.6376301646232605	0.6820812225341797	0.6348033308982849	1
SpG-ABE8e	TAATCATCATGGATACCCA	CCTGGTAATCATCATGGATACCCAGTACT	5	0.10986214106359483	0.4124650571035944	SpG	0.48045527935028076	0.5222214460372925	0.6059693098068237	0.5218632221221924	0.4074307382106781	0.5075879991054535	1
SpCas9-ABE8e	AAAGCATTGATGGTCAGCC	TGTGGAAAGCATTGATGGTCAGCCAGGTG	9	0	0.2303036557745451	SpCas9	0.3305817246437073	0.4613719582557678	0.35202929377555847	0.4463849365711212	0.34137779474258423	0.3863491415977478	1
SpCas9-ABE8e	GTCAATGCCACGAATGTTA	TATCAGTCAATGCCACGAATGTTAACTCT	4	0	0.2303036557745451	SpCas9	0.2994458079338074	0.3082423806190491	0.3076125979423523	0.30369848012924194	0.3054843544960022	0.3048967242240906	1
SpG-ABE8e	AGGAACCACATTGGCCAGA	GAACAAGGAACCACATTGGCCAGAGCCAT	3	0.00378788	0.2355571510136733	SpG	0.36910486221313477	0.371723	0.3806787431240082	0.37630146741867065	0.3580051064491272	0.37116262316703796	1
SpRY-ABE8e	CTCAGCTGCAACAACTTCA	TTTCTCTCAGCTGCAACAACTTCAATGCA	9	0	0.2303036557745451	SpRY	0.3780748248100281	0.3703819811344147	0.39957088232040405	0.3605795204639435	0.3451537489891052	0.3707521915435791	1
SpRY-ABE8e	CAAATAACAAGTGTTGGAA	TTTACCAAATAACAAGTGTTGGAAGCAGG	3	0	0.2303036557745451	SpRY	0.4832816421985626	0.37898609042167664	0.587788	0.434592	0.4671787917613983	0.4703654110431671	1
xCas9-ABE8e	ACACATGCAAAATGGGAAC	AAGATACACATGCAAAATGGGAACAAGCA	8	0	0.2303036557745451	xCas9	0.3140115737915039	0.3136722445487976	0.34760838747024536	0.3473210632801056	0.31769612431526184	0.32806187868118286	1
Cas9-NG-ABE8e	ACAACGATCGGGCAAAAGT	TGTGAACAACGATCGGGCAAAAGTGATCC	6	0	0.2303036557745451	Cas9-NG	0.47819310426712036	0.4114079177379608	0.4532838761806488	0.548815	0.467672	0.471874	1
Cas9-NG-ABE8e	AAATGGAAGATGGCCAGGT	AGCCAAAATGGAAGATGGCCAGGTAAGTC	2	0.4710659541555337	0.9205678605957583	Cas9-NG	0.7270113825798035	0.6081927418708801	0.6251490116119385	0.7436018586158752	0.7795642614364624	0.6967038512229919	1
SpCas9-ABE8e	CTTCAACTAATTGACACAG	CATTACTTCAACTAATTGACACAGTTTCG	8	0	0.2303036557745451	SpCas9	0.27392491698265076	0.2945176959037781	0.3067814111709595	0.3002128601074219	0.3043401539325714	0.2959554076194763	1
SpRY-ABE8e	CTTTAGGAATTTCTCTGCA	TCTTTCTTTAGGAATTTCTCTGCAATATC	7	0	0.2303036557745451	SpRY	0.31270235776901245	0.3138352036476135	0.34608060121536255	0.33421090245246887	0.3379652798175812	0.3289588689804077	1
SpRY-ABE8e	CAATGATGAACACATTTTT	AGCGCCAATGATGAACACATTTTTTTTTG	2	0	0.2303036557745451	SpRY	0.282148	0.3089675009250641	0.31740838289260864	0.29051899909973145	0.310223	0.30185307264328004	1
SpRY-ABE8e	TTCCCAGCATTCCCCAGGT	GCAACTTCCCAGCATTCCCCAGGTCAGTA	5	0.38629629629629625	0.8571792589385849	SpRY	0.6944001317024231	0.8116809129714966	0.6482784152030945	0.7974854111671448	0.6529284715652466	0.7209546685218811	1
Cas9-NG-ABE8e	TAGGGTACTTCCTGTAGGG	CAAAGTAGGGTACTTCCTGTAGGGCTCTA	1	0.0233645	0.2640101437044877	Cas9-NG	0.4321821630001068	0.3878774046897888	0.3806787431240082	0.37630146741867065	0.3564448952674866	0.3866969347000122	1
SpCas9-ABE8e	TGAAGCCATCAATGAGGAC	GTTGATGAAGCCATCAATGAGGACAACAG	3	0.000559284	0.2310741452370414	SpCas9	0.32913559675216675	0.3053017854690552	0.3575735092163086	0.3245842456817627	0.3389750123023987	0.33111402988433836	1
Cas9-NG-ABE8e	GCAACTTTCATATGGATTT	TGACAGCAACTTTCATATGGATTTCATCG	9	0	0.2303036557745451	Cas9-NG	0.28289303183555603	0.26403915882110596	0.3191913664340973	0.3035714328289032	0.2968456745147705	0.2933081328868866	1
xCas9-ABE8e	ACACATAAACATGGACGGC	GGGAAACACATAAACATGGACGGCACCAT	4	0	0.2303036557745451	xCas9	0.32785046100616455	0.31424224376678467	0.32104188203811646	0.30908849835395813	0.3272634446620941	0.3198973059654236	1
SpRY-ABE8e	CTTGCAACAATAGCAGGTG	CTGTTCTTGCAACAATAGCAGGTGAAGGA	5	0.5862068965517242	0.9659037873345941	SpRY	0.75196	0.8997539281845093	0.7955124378204346	0.815963	0.8250253796577454	0.817643	1
xCas9-ABE8e	CAAGAACATCACAGTGAGA	GAGTTCAAGAACATCACAGTGAGAGAGGT	1	0	0.2303036557745451	xCas9	0.3902952969074249	0.3719369173049927	0.3586927652359009	0.3605795204639435	0.35510262846946716	0.36732142567634585	1
Cas9-NG-ABE8e	GGACAGCAGTAGAACCAAC	TACTTGGACAGCAGTAGAACCAACCTGGA	2	0.051710573760639804	0.30891638871138105	Cas9-NG	0.628779	0.5413197875022888	0.5279836058616638	0.46526584029197693	0.5715693235397339	0.5469835937023163	1
Cas9-NG-ABE8e	CCCTATAGCGATGGCTCTG	GAACTCCCTATAGCGATGGCTCTGGCCAA	4	0.2975867149712457	0.7509044688092954	Cas9-NG	0.4278123676776886	0.6050671339035034	0.5664587616920471	0.7126511335372925	0.5541487336158752	0.5732276260852813	1
SpRY-ABE8e	GAAACAGAAAGCTGAATCC	GCACTGAAACAGAAAGCTGAATCCCTTCA	9	0	0.2303036557745451	SpRY	0.28297269344329834	0.30770033597946167	0.31392809748649597	0.29152461886405945	0.31380507349967957	0.301986	1
SpRY-ABE8e	ACAGAAGCGTTTGGGGCAG	GCGGGACAGAAGCGTTTGGGGCAGGTGAG	4	0.23608534322820035	0.6515893937663704	SpRY	0.7062383890151978	0.7468318939208984	0.7969963550567627	0.8174324035644531	0.7934134006500244	0.7721824884414673	1
SpG-ABE8e	GGCCAATGACCCAACATCT	CTTCTGGCCAATGACCCAACATCTCTTCG	8	0	0.2303036557745451	SpG	0.2756030857563019	0.3007403612136841	0.30520346760749817	0.3102238178253174	0.312735	0.3009012222290039	1
SpCas9-ABE8e	TTAAGGCACACAGAAGATT	ACAAGTTAAGGCACACAGAAGATTATAGG	9	0	0.2303036557745451	SpCas9	0.30832749605178833	0.3134388029575348	0.31953951716423035	0.30702269077301025	0.3133479952812195	0.31233530044555663	1
Cas9-NG-ABE8e	ATCTATTATCGTTTCAACA	ATCTCATCTATTATCGTTTCAACACGGTG	7	0.0117188	0.2468228258522321	Cas9-NG	0.5068313479423523	0.3699854016304016	0.4919074475765228	0.4298423230648041	0.4504042863845825	0.44979416131973265	1
SpRY-ABE8e	CCATGCAGGAACTGTTACA	GCCGCCCATGCAGGAACTGTTACACATGT	6	0.6724699395497349	0.9822507141661856	SpRY	0.8072799444198608	0.7908228635787964	0.8052346110343933	0.8570246696472168	0.7716867327690125	0.80641	1
SpCas9-ABE8e	AGACAAGGATGACGACGCG	CAGCTAGACAAGGATGACGACGCGGATTA	4	0	0.2303036557745451	SpCas9	0.3290579617023468	0.39086371660232544	0.36951982975006104	0.37630146741867065	0.36733347177505493	0.3666152894496918	1
SpG-ABE8e	TACAGGGCCACTTCTAGTT	ACATGTACAGGGCCACTTCTAGTTTGGTC	1	0.4354047284081941	0.8978228491214639	SpG	0.7112889885902405	0.8463428616523743	0.841347	0.7744501829147339	0.6386482119560242	0.7624154090881348	1
SpG-ABE8e	GGATCACAACACCCCCCAA	ATCAGGGATCACAACACCCCCCAAAATGA	2	0.251737	0.6786402351632536	SpG	0.7982909083366394	0.6277403831481934	0.8233423233032227	0.5590885281562805	0.7648652791976929	0.7146654844284057	1
SpG-ABE8e	GAAATCCATGAGCCTGGAC	GCCAGGAAATCCATGAGCCTGGACATGGG	3	0.3751748251748251	0.8462810425430706	SpG	0.6190208792686462	0.5151986479759216	0.7543966770172119	0.5547381639480591	0.45136791467666626	0.578944	1
SpRY-ABE8e	GTTAAGGATTAGCTTTGTT	GGATAGTTAAGGATTAGCTTTGTTGCTTG	3	0.4329724218294815	0.8960777101505951	SpRY	0.4613732397556305	0.4250056743621826	0.3806787431240082	0.5096935629844666	0.6463481187820435	0.48461986780166627	1
SpG-ABE8e	CAGGGAATGTCAAGGACCT	GAAATCAGGGAATGTCAAGGACCTCACCC	6	0.0522175	0.30975706657374835	SpG	0.3346191644668579	0.5011658668518066	0.40833407640457153	0.37630146741867065	0.36733347177505493	0.3975508093833923	1
Cas9-NG-ABE8e	TTGACAAGACATGCTTATC	AATAATTGACAAGACATGCTTATCTCCAA	8	0	0.2303036557745451	Cas9-NG	0.27800196409225464	0.290345	0.3042961359024048	0.2924710214138031	0.30054256319999695	0.2931312918663025	1
SpCas9-ABE8e	AGCCAAAATGGAAGATGGC	CCAAAAGCCAAAATGGAAGATGGCCAGGT	5	0.14052215884159713	0.4710864123191702	SpCas9	0.7942886352539062	0.7556882500648499	0.8512707352638245	0.7626117467880249	0.7737069725990295	0.787513	1
SpRY-ABE8e	CAGAAGCAAAGAAGCGCTG	AAGTGCAGAAGCAAAGAAGCGCTGGCAGT	8	0	0.2303036557745451	SpRY	0.43935316801071167	0.3817191421985626	0.5173155665397644	0.4104011654853821	0.4471513628959656	0.43918808102607726	1
xCas9-ABE8e	CCAATCAAGAAAGGATCCT	AAGAACCAATCAAGAAAGGATCCTGGGTG	9	0.2318840579710145	0.6441494942269984	xCas9	0.4491182863712311	0.31380295753479004	0.34649384021759033	0.3632394075393677	0.34629666805267334	0.3637902319431305	1
SpRY-ABE8e	CCTCAACAAGATGTTTTGC	CCTGCCCTCAACAAGATGTTTTGCCAACT	8	0	0.2303036557745451	SpRY	0.3638833165168762	0.32195964455604553	0.3364269733428955	0.342191	0.32521945238113403	0.33793601393699646	1
Cas9-NG-ABE8e	AGGAAACACTGAGGTATGC	ACTGCAGGAAACACTGAGGTATGCCCTTA	7	0	0.2303036557745451	Cas9-NG	0.3109751343727112	0.3464277982711792	0.33888691663742065	0.31892454624176025	0.3327895402908325	0.32960078716278074	1
SpRY-ABE8e	CAAACATGTCAGTTCTGTG	GGACCCAAACATGTCAGTTCTGTGAGGGT	3	0.1487523277467411	0.4870288566607695	SpRY	0.8722865581512451	0.9081510901451111	0.8645460605621338	0.7789698839187622	0.8130370378494263	0.8473981261253357	1
Cas9-NG-ABE8e	TCACAGCCTGTGCTAAGGC	AGCATTCACAGCCTGTGCTAAGGCTACCA	2	0.00131234	0.2321144211914092	Cas9-NG	0.48262012004852295	0.5482184290885925	0.4845491349697113	0.37630146741867065	0.36733347177505493	0.45180452466011045	1
Cas9-NG-ABE8e	GCACGACCGCAGCTGGTAC	ACAGAGCACGACCGCAGCTGGTACAAGGT	2	0.6767007826610476	0.9828143168265212	Cas9-NG	0.9132730960845947	0.8740696907043457	0.9383039474487305	0.7994229793548584	0.9400104284286499	0.8930160284042359	1
SpRY-ABE8e	AACGTATCCATGTGCTGCC	CGGCAAACGTATCCATGTGCTGCCCATTG	9	0.008726	0.24252951897016264	SpRY	0.3902952969074249	0.33197692036628723	0.33778461813926697	0.3534742593765259	0.33314239978790283	0.3493346989154816	1
xCas9-ABE8e	TTTGGGCACAATTAGTGCG	ATCTCTTTGGGCACAATTAGTGCGGAATA	7	0	0.2303036557745451	xCas9	0.3313865661621094	0.3339231312274933	0.3427993655204773	0.37630146741867065	0.3514946401119232	0.3471810340881348	1
Cas9-NG-ABE8e	CTCACAACCTCCGTCATGT	AGCGCCTCACAACCTCCGTCATGTGCTGT	3	0.3472222222222221	0.8158892780173401	Cas9-NG	0.6501375436782837	0.7214064002037048	0.4900127351284027	0.5000091195106506	0.669943	0.6063017785549164	1
xCas9-ABE8e	TCATGGTGACCCTTCCTAT	ATTCATCATGGTGACCCTTCCTATAGGTA	2	0.6333333333333333	0.9761003233764198	xCas9	0.7358890771865845	0.563541	0.8035211563110352	0.7213399410247803	0.7186606526374817	0.7085903763771058	1
SpG-ABE8e	CTAATGGCATGTATGATGG	GATGCCTAATGGCATGTATGATGGCAGTG	2	0.3161666998870507	0.7768963518004041	SpG	0.6917343139648438	0.6932591199874878	0.5842536091804504	0.6766964197158813	0.7222392559051514	0.673637	1
xCas9-ABE8e	TCATATCCGGACCCGCTGG	ATCATTCATATCCGGACCCGCTGGGAACT	2	0.0138889	0.24996783379849385	xCas9	0.7275555729866028	0.356575	0.3575666546821594	0.5186883807182312	0.4577712118625641	0.4836313784122467	1
SpG-ABE8e	GCAGCATGGACAAAGGAAC	GAGTGGCAGCATGGACAAAGGAACCCTAG	2	0	0.2303036557745451	SpG	0.3699198365211487	0.4156723618507385	0.3806787431240082	0.37362223863601685	0.3542289137840271	0.37882441878318784	1
Cas9-NG-ABE8e	ACTTCAGAAAAGAGTGATG	GCAGCACTTCAGAAAAGAGTGATGGCACT	5	0	0.2303036557745451	Cas9-NG	0.4269053637981415	0.403228	0.450631	0.5013513565063477	0.36733347177505493	0.4298899471759796	1
Cas9-NG-ABE8e	CATTGCAAACCAGGGCACG	TTAACCATTGCAAACCAGGGCACGCCGCT	1	0.00837512	0.2420294871655691	Cas9-NG	0.3003072738647461	0.31184837222099304	0.33481451869010925	0.3426908552646637	0.3269234895706177	0.32331690192222595	1
Cas9-NG-ABE8e	GAAGATACTAGTTTTGCTG	TAAAGGAAGATACTAGTTTTGCTGAAAAT	9	0	0.2303036557745451	Cas9-NG	0.372886	0.3475871682167053	0.34317588806152344	0.3700369596481323	0.34937185049057007	0.3566115856170654	1
xCas9-ABE8e	GCCATGGAGGAGCCGCAGT	TCACTGCCATGGAGGAGCCGCAGTCAGAT	3	0.3246102932079673	0.7880505648256607	xCas9	0.6250497698783875	0.5422450304031372	0.4711952805519104	0.7832498550415039	0.41619759798049927	0.5675875067710876	1
Cas9-NG-ABE8e	TGACATAAGTCCATAACAA	CCACCTGACATAAGTCCATAACAATGCTC	4	0.7653846153846153	0.9912919265876226	Cas9-NG	0.9280310869216919	0.936981	0.9357877373695374	0.8798185586929321	0.9178551435470581	0.9196946382522583	1
SpCas9-ABE8e	CCATAAGAAAACGGGGACC	CCAGCCCATAAGAAAACGGGGACCACAGT	5	0.0544494	0.3134735570875233	SpCas9	0.3133589029312134	0.32404446601867676	0.34728503227233887	0.3525015115737915	0.35359	0.3381560206413269	1
SpRY-ABE8e	AACCAACACTTTAAGGTGA	ACAACAACCAACACTTTAAGGTGAGAGCA	4	0.7206477732793521	0.9877207040157402	SpRY	0.6337184309959412	0.6470937728881836	0.6702449321746826	0.7099586725234985	0.627338	0.657671	1
SpCas9-ABE8e	GCAGGAAGTACATGAAATC	GTGGTGCAGGAAGTACATGAAATCAGGGA	5	0.3277627220716651	0.7921090635514236	SpCas9	0.9007558822631836	0.9110019207000732	0.8342905044555664	0.8066165447235107	0.8168495893478394	0.8539028882980346	1
SpCas9-ABE8e	GAATGACCTGTCCCGGTAA	GGAGAGAATGACCTGTCCCGGTAACTGGA	5	0.2786532237988548	0.7224143437030491	SpCas9	0.5952630043029785	0.5987230539321899	0.5911036729812622	0.6826472878456116	0.7221493721008301	0.6379772782325744	1
SpRY-ABE8e	TGCAAGCATAATGATGATG	GTTTTTGCAAGCATAATGATGATGCCAAA	7	0	0.2303036557745451	SpRY	0.3902952969074249	0.39928150177001953	0.4000808894634247	0.3583753705024719	0.3577132821083069	0.38114926815032957	1
SpRY-ABE8e	TCTACGAAAAGCTCTTGCT	GACAGTCTACGAAAAGCTCTTGCTGGCCA	6	0.2579241273286308	0.6890235197598291	SpRY	0.5884133577346802	0.39564254879951477	0.6678511500358582	0.4311642646789551	0.49198952317237854	0.5150121688842774	1
SpRY-ABE8e	GAGGTCAACTTGTATTCAG	TTGATGAGGTCAACTTGTATTCAGCAGGT	7	0.0543968	0.3133856048997131	SpRY	0.6275365352630615	0.4147871434688568	0.6218405365943909	0.8276626467704773	0.7345743775367737	0.64528	1
xCas9-ABE8e	CTCAGAGGATTTCCTCATC	AGAAACTCAGAGGATTTCCTCATCACAAC	8	0	0.2303036557745451	xCas9	0.27792471647262573	0.29914000630378723	0.2894376516342163	0.30679064989089966	0.3102279603481293	0.29670419692993166	1
SpRY-ABE8e	GGAAGGAGCCAGGGGGGAG	GGCTGGGAAGGAGCCAGGGGGGAGCAGGG	6	0	0.2303036557745451	SpRY	0.8910095691680908	0.8427289724349976	0.8528577089309692	0.8922394514083862	0.8274948596954346	0.8612661123275757	1
SpCas9-ABE8e	ACTCAAGGATGCCCAGGCT	TTGGAACTCAAGGATGCCCAGGCTGGGAA	5	0.8986453797774554	0.9968874800849252	SpCas9	0.9113260507583618	0.8598662614822388	0.8040436506271362	0.9229152798652649	0.9289261102676392	0.8854154706001282	1
Cas9-NG-ABE8e	TCCATAGATTTGTCTGACA	GAGGATCCATAGATTTGTCTGACACAGAC	7	0	0.2303036557745451	Cas9-NG	0.3902952969074249	0.35356590151786804	0.3745642304420471	0.3664463758468628	0.3508561849594116	0.3671455979347229	1
SpRY-ABE8e	ACAATACACAGCATCAATC	GAGTGACAATACACAGCATCAATCTTAGG	9	0.0388079	0.28795270651796445	SpRY	0.3139054477214813	0.3589499294757843	0.348164	0.360801	0.33824455738067627	0.344013	1
SpRY-ABE8e	GAAGTTGAAGATGAAAGTG	GCAGTGAAGTTGAAGATGAAAGTGCGCAA	7	0	0.2303036557745451	SpRY	0.5930488109588623	0.39898326992988586	0.65686	0.3851815462112427	0.34751611948013306	0.4763179123401642	1
xCas9-ABE8e	GCAGCAATCCCACATAAAC	TCACAGCAGCAATCCCACATAAACTGAAC	5	0.4608969100355482	0.9146007007012616	xCas9	0.41570061445236206	0.355222	0.41219866275787354	0.37630146741867065	0.43322765827178955	0.3985300183296204	1
SpCas9-ABE8e	GCTGACTATAGCACTAGTG	TCCTAGCTGACTATAGCACTAGTGAAATG	4	0.00574713	0.2383068064669887	SpCas9	0.43977218866348267	0.39142856001853943	0.3907868266105652	0.37630146741867065	0.36733347177505493	0.3931245028972626	1
SpRY-ABE8e	GCTAACTACCCATTTTCCT	AAATAGCTAACTACCCATTTTCCTCCCGC	7	0	0.2303036557745451	SpRY	0.318223	0.42079854011535645	0.359048	0.3605795204639435	0.37536150217056274	0.36680206656455994	1
SpCas9-ABE8e	ATCTCGAAGCGCTCACGCC	GGAACATCTCGAAGCGCTCACGCCCACGG	6	0	0.2303036557745451	SpCas9	0.3156755864620209	0.3182532787322998	0.3330521285533905	0.3097759485244751	0.32235854864120483	0.31982309818267823	1
SpCas9-ABE8e	CACATGCAAAATGGGAACA	AGATACACATGCAAAATGGGAACAAGCAA	8	0	0.2303036557745451	SpCas9	0.32297444343566895	0.3281968832015991	0.3453129529953003	0.3135296106338501	0.33291661739349365	0.3285861015319824	1
xCas9-ABE8e	CCATCAATTCTGGGTACCC	CACTTCCATCAATTCTGGGTACCCATGCT	6	0	0.2303036557745451	xCas9	0.31252241134643555	0.31321635842323303	0.3269445598125458	0.3427964448928833	0.3201146721839905	0.32311888933181765	1
SpG-ABE8e	AGCCCAATCATGGCAAAGT	AGCCCAGCCCAATCATGGCAAAGTTCTTG	5	0	0.2303036557745451	SpG	0.31902188062667847	0.3188554644584656	0.3275190591812134	0.3111664354801178	0.33014148473739624	0.32134086489677427	1
SpRY-ABE8e	TCACCAGACCGTGCACCTG	GGCACTCACCAGACCGTGCACCTGCCTGG	2	0.12670713074711676	0.4444740315051865	SpRY	0.5854911208152771	0.7357702255249023	0.5129068493843079	0.4348614513874054	0.420843	0.5379745781421661	1
Cas9-NG-ABE8e	CTCAACAAGATGTTTTGCC	CTGCCCTCAACAAGATGTTTTGCCAACTG	3	0.0130435	0.2487394785853223	Cas9-NG	0.32678067684173584	0.3778904378414154	0.36700165271759033	0.37630146741867065	0.43314722180366516	0.3762242913246155	1
SpCas9-ABE8e	TCATCAAGCGGTCCGAGGT	CACCTTCATCAAGCGGTCCGAGGTGGAAG	2	0.1236185027119854	0.4385621781900381	SpCas9	0.5727120041847229	0.5270041823387146	0.5912877321243286	0.6109224557876587	0.7637781500816345	0.6131409049034119	1
SpG-ABE8e	TAAGGCAATTGGTGTGAAG	CTCTTTAAGGCAATTGGTGTGAAGGTGAG	7	0.034601	0.2813036095282343	SpG	0.32646799087524414	0.3362767696380615	0.3808214068412781	0.36306706070899963	0.3532469868659973	0.3519760429859161	1
Cas9-NG-ABE8e	CCTTAAGATCAACCACCAT	TGTTACCTTAAGATCAACCACCATGGACT	4	0.7954987602517642	0.993095	Cas9-NG	0.9194414019584656	0.8784278035163879	0.8809864521026611	0.8458409309387207	0.8285514712333679	0.8706496119499206	1
xCas9-ABE8e	ATACCATGAACCATGTCCT	CCAAGATACCATGAACCATGTCCTAAGCT	2	0.8386226898359617	0.9950493555535838	xCas9	0.42802780866622925	0.603799	0.6176695227622986	0.5894091129302979	0.6602290868759155	0.5798269152641297	1
xCas9-ABE8e	ATCAATCCTGCCATTGTCT	GATTTATCAATCCTGCCATTGTCTCACCG	3	0.0555734	0.31535426571665354	xCas9	0.29816630482673645	0.3224256634712219	0.32446664571762085	0.3101261258125305	0.3199785649776459	0.3150326609611511	1
SpRY-ABE8e	ATAAACATGGACGGCACCA	AACACATAAACATGGACGGCACCATCAAT	4	0.05267	0.3105085584207252	SpRY	0.6536048054695129	0.49551817774772644	0.6848020553588867	0.5161256790161133	0.5956562757492065	0.5891413986682892	1
SpRY-ABE8e	CCAGACATGGTAAAACATT	TAACTCCAGACATGGTAAAACATTTACCT	6	0.4237518396920639	0.8892209698771011	SpRY	0.4859274625778198	0.4699390232563019	0.5212774872779846	0.4135662317276001	0.3557897210121155	0.4492999851703644	1
SpCas9-ABE8e	CTTCCATGATCCCCGCCCT	GCTGGCTTCCATGATCCCCGCCCTGCGGG	5	0.2374748878988578	0.6540341185908882	SpCas9	0.5599552989006042	0.6197386980056763	0.5013226866722107	0.6787020564079285	0.5789639353752136	0.5877365350723267	1
SpRY-ABE8e	CGCTAATCTTCTAACATTA	TTTGCCGCTAATCTTCTAACATTAAGCTG	5	0	0.2303036557745451	SpRY	0.44022005796432495	0.37646424770355225	0.5084934234619141	0.5524970293045044	0.3451348543167114	0.44456192255020144	1
SpG-ABE8e	GAGAGAATGACCTGTCCCG	GCCAGGAGAGAATGACCTGTCCCGGTAAC	3	0.3917050691244239	0.8622426341249899	SpG	0.41570061445236206	0.84534	0.7192624807357788	0.5533655285835266	0.7386958599090576	0.6544729709625244	1
SpRY-ABE8e	GACACAAATGAATTCCACA	TCTTCGACACAAATGAATTCCACATCCCC	7	0	0.2303036557745451	SpRY	0.31060516834259033	0.3327863812446594	0.35669422149658203	0.3349285125732422	0.34139785170555115	0.33528242707252504	1
SpG-ABE8e	CAGGGCATGGAGTAAGTTC	CTGCACAGGGCATGGAGTAAGTTCCATTC	6	0.1913126197173376	0.5691738462761239	SpG	0.7607845067977905	0.675012	0.6456665992736816	0.7776299715042114	0.4309559762477875	0.65801	1
Cas9-NG-ABE8e	AAGAAGAAGGCTCCAGTCT	TCAAGAAGAAGAAGGCTCCAGTCTCATTT	6	0.1071428571428571	0.40735926136233175	Cas9-NG	0.33869457244873047	0.5481634736061096	0.3806787431240082	0.49741730093955994	0.35816511511802673	0.424624	1
SpG-ABE8e	ATACAAAGTGGCTCATCAT	AGGAAATACAAAGTGGCTCATCATCATCT	4	0.39624130617076897	0.8663721290814222	SpG	0.41570061445236206	0.6077260375022888	0.47058597207069397	0.44273829460144043	0.3819449543952942	0.4637391746044159	1
SpRY-ABE8e	TCATGAGGGTGACTATTTC	CACTCTCATGAGGGTGACTATTTCATCCA	2	0.0245374	0.2657830286879508	SpRY	0.31595635414123535	0.33680421113967896	0.3515174388885498	0.316762	0.3345833122730255	0.3311246335506439	1
Cas9-NG-ABE8e	GTAGAACCAACCTGGAAAG	CAGCAGTAGAACCAACCTGGAAAGTGGTG	5	0.59075	0.9670462419320509	Cas9-NG	0.9496694803237915	0.937824	0.9621961116790771	0.7943568229675293	0.9629701375961304	0.9214033126831055	1
Cas9-NG-ABE8e	AAATCCAGTACACCATGGT	CAATGAAATCCAGTACACCATGGTGAACC	6	0.1549886979898235	0.499129	Cas9-NG	0.6681852340698242	0.7006452679634094	0.8497666120529175	0.7510149478912354	0.5713196992874146	0.7081863522529602	1
SpRY-ABE8e	ATATTGAACAATGGTTCAC	GGACGATATTGAACAATGGTTCACTGAAG	9	0	0.2303036557745451	SpRY	0.3902952969074249	0.3732282519340515	0.33917638659477234	0.33798378705978394	0.3424410820007324	0.356625	1
Cas9-NG-ABE8e	ACCAAAAGAGCATATTATG	CATGAACCAAAAGAGCATATTATGGAGTG	3	0.9072513707932994	0.9970880319377784	Cas9-NG	0.6991180777549744	0.6991415023803711	0.72691	0.6886390447616577	0.6271783113479614	0.6881973624229432	1
SpRY-ABE8e	CTGATTGTCCTACAAGTGA	AGCATCTGATTGTCCTACAAGTGATGCAG	3	0.35254680819696294	0.822017	SpRY	0.8259944915771484	0.7341371774673462	0.8184306025505066	0.7580894231796265	0.6394895911216736	0.7552282571792602	1
SpRY-ABE8e	GAAAGAGGCCAAGAGGATT	GTGCTGAAAGAGGCCAAGAGGATTCCCGA	2	0.240341	0.6590509814730299	SpRY	0.35959476232528687	0.3526226878166199	0.36099445819854736	0.35329461097717285	0.3471298813819885	0.3547272801399231	1
SpRY-ABE8e	CGTATTGCTGGGTGTGCTC	CCATTCGTATTGCTGGGTGTGCTCCACAA	3	0.8392337911045975	0.995073	SpRY	0.5884567499160767	0.7523115873336792	0.733314	0.7455356121063232	0.7017459273338318	0.7042727828025818	1
SpG-ABE8e	TATTCCAACGTGCAAGTGG	AGAGATATTCCAACGTGCAAGTGGCTGGA	7	0.0401146	0.2900369324033292	SpG	0.37466463446617126	0.3371213376522064	0.3597314953804016	0.3605795204639435	0.3417813777923584	0.3547756731510162	1
SpG-ABE8e	TCTACTGTTATCACTCAGG	AGCTGTCTACTGTTATCACTCAGGTGAAT	9	0.12725254142561515	0.4455196703122235	SpG	0.3902952969074249	0.48221758008003235	0.4933472275733948	0.46704399585723877	0.5102607011795044	0.46863296031951907	1
SpRY-ABE8e	ATACCAAAGTCAGTACTGA	CACACATACCAAAGTCAGTACTGAGCACA	6	0	0.2303036557745451	SpRY	0.379255	0.37111714482307434	0.39957088232040405	0.3968845009803772	0.3400830030441284	0.3773822009563446	1
SpRY-ABE8e	CAAGGACGGTGCCGGCTTC	CAGAGCAAGGACGGTGCCGGCTTCCTCAT	1	0.257461	0.688252	SpRY	0.439879	0.364342	0.3650595247745514	0.37630146741867065	0.3574097156524658	0.38059844374656676	1
xCas9-ABE8e	TGGATGCTGTCCAAGGACC	TGGCTTGGATGCTGTCCAAGGACCTGAAT	3	0.10673390061981296	0.4065930933666261	xCas9	0.6006742119789124	0.5020328760147095	0.5502826571464539	0.539882	0.6280961632728577	0.5641936302185059	1
Cas9-NG-ABE8e	GATGACATGGAAGGGGACG	CTGATGATGACATGGAAGGGGACGAGGCT	1	0.00482094	0.2370042272628345	Cas9-NG	0.7431934475898743	0.5586158037185669	0.6179277896881104	0.7634698152542114	0.5269137620925903	0.6420241236686707	1
SpRY-ABE8e	CTCTAACTTTAACTTTGCA	TTCAACTCTAACTTTAACTTTGCATTGGT	4	0.7072916666666667	0.9863975238059438	SpRY	0.4656338691711426	0.42598211765289307	0.4562196135520935	0.5896556973457336	0.4753977358341217	0.4825778067111969	1
SpCas9-ABE8e	ACATAGCACACATTTGAAG	TCTCTACATAGCACACATTTGAAGAAGCA	2	0	0.2303036557745451	SpCas9	0.49328237771987915	0.4407050609588623	0.528541	0.46366265416145325	0.5260516405105591	0.49044851660728456	1
SpCas9-ABE8e	CAAGGATGCCCAGGCTGGG	GAACTCAAGGATGCCCAGGCTGGGAAGGA	1	0	0.2303036557745451	SpCas9	0.6542881727218628	0.4507412314414978	0.4818798899650574	0.4079182744026184	0.35790297389030457	0.4705461084842682	1
SpG-ABE8e	ATGCTATGGAGGTGAGTGG	GACCAATGCTATGGAGGTGAGTGGATATC	5	0.0373029	0.2855632201472255	SpG	0.6641890406608582	0.7549382448196411	0.6254637241363525	0.41145408153533936	0.4550568461418152	0.5822203874588012	1
xCas9-ABE8e	AAACGTAAAGCAGCAGTTT	GCACCAAACGTAAAGCAGCAGTTTGGCCA	7	0.0212056	0.26076679458706503	xCas9	0.3255615830421448	0.3225012421607971	0.35404276847839355	0.3058027923107147	0.33404216170310974	0.32839010953903197	1
Cas9-NG-ABE8e	GTTCAAGACAGAAGGGCCT	CTCATGTTCAAGACAGAAGGGCCTGACTC	4	0.12694776621628615	0.444935	Cas9-NG	0.6925752758979797	0.7208687663078308	0.7729810476303101	0.7576991319656372	0.8768453598022461	0.7641939163208008	1
SpG-ABE8e	TATACACATGCCCAAATAT	AAGCATATACACATGCCCAAATATCAAGA	7	0	0.2303036557745451	SpG	0.3172926604747772	0.3376048803329468	0.34786415100097656	0.3410012722015381	0.33082935214042664	0.3349184632301331	1
xCas9-ABE8e	GCAGGTCTTGGCCAGTTGG	ACAGGGCAGGTCTTGGCCAGTTGGCAAAA	2	0.034662743437229304	0.2814005047391913	xCas9	0.41570061445236206	0.40517914295196533	0.3728339672088623	0.34034690260887146	0.35542112588882446	0.37789635062217714	1
Cas9-NG-ABE8e	GCTGATAACAATGACCATC	GACAAGCTGATAACAATGACCATCAATGA	4	0.0945838	0.384052	Cas9-NG	0.5488470792770386	0.5257323980331421	0.3806787431240082	0.37630146741867065	0.3898347318172455	0.444279	1
SpRY-ABE8e	CAGAAGCGTTTGGGGCAGG	CGGGACAGAAGCGTTTGGGGCAGGTGAGC	4	0.5992462311557789	0.9690845779652136	SpRY	0.9236857891082764	0.9431393146514893	0.8828524351119995	0.9662697315216064	0.929174	0.9290242552757263	1
SpG-ABE8e	GGAAACCATGGATCTCGAC	GATCTGGAAACCATGGATCTCGACCAGGG	3	0.031663	0.27671592536845296	SpG	0.45568105578422546	0.46786534786224365	0.6529108881950378	0.504716	0.4966593384742737	0.5155664503574371	1
SpRY-ABE8e	CCAAGCAATGGATGATTTG	CCGTCCCAAGCAATGGATGATTTGATGCT	7	0	0.2303036557745451	SpRY	0.3243492841720581	0.33557501435279846	0.39957088232040405	0.35034647583961487	0.32661333680152893	0.34729099869728086	1
xCas9-ABE8e	ACAAGGCACAGAATTTGAC	CTTCAACAAGGCACAGAATTTGACACACT	2	0	0.2303036557745451	xCas9	0.31357479095458984	0.30681392550468445	0.30618542432785034	0.30661898851394653	0.3070027828216553	0.3080391824245453	1
Cas9-NG-ABE8e	AAACATGGACGGCACCATC	CACATAAACATGGACGGCACCATCAATGT	2	0.0288507	0.2723678740065301	Cas9-NG	0.5193820595741272	0.39605680108070374	0.37553295493125916	0.37630146741867065	0.3535171151161194	0.40415807962417605	1
xCas9-ABE8e	AGGATGGAAGTGCAGTTAG	GCTCAAGGATGGAAGTGCAGTTAGGGCTG	8	0	0.2303036557745451	xCas9	0.423423	0.365009	0.3342307209968567	0.3271900415420532	0.3464512228965759	0.35926084518432616	1
SpG-ABE8e	CTGCAGCACAGCCACAGCT	TCAAGCTGCAGCACAGCCACAGCTACCCA	7	0	0.2303036557745451	SpG	0.33861711621284485	0.37436676025390625	0.3628140687942505	0.369917	0.353574	0.3598578631877899	1
SpG-ABE8e	GCAATCCGGAACCAGATCA	AACCCGCAATCCGGAACCAGATCATAAGG	9	0	0.2303036557745451	SpG	0.3078281581401825	0.3253800868988037	0.3451184332370758	0.3163314461708069	0.33029985427856445	0.3249915957450867	1
SpG-ABE8e	ATCATAATGAGATTGGTGT	CCTGAATCATAATGAGATTGGTGTGTGGG	6	0.0619067	0.326064	SpG	0.3265165686607361	0.36170896887779236	0.5316686630249023	0.45538169145584106	0.3528311848640442	0.4056214153766632	1
SpCas9-ABE8e	CATTGCAAACCAGGGCACG	TTAACCATTGCAAACCAGGGCACGCCGCT	1	0	0.2303036557745451	SpCas9	0.28879982233047485	0.3072424530982971	0.31257128715515137	0.31276267766952515	0.32309651374816895	0.30889455080032346	1
SpG-ABE8e	CAAATTGAGCATTATGGCT	CTGCACAAATTGAGCATTATGGCTCATCT	7	0	0.2303036557745451	SpG	0.3169977068901062	0.31277692317962646	0.33695197105407715	0.32142752408981323	0.33170807361602783	0.32397243976593015	1
SpG-ABE8e	GATCAAGGAGAACTCCCTA	TGGGTGATCAAGGAGAACTCCCTATAGCG	5	0.11823827093288165	0.4283065145127655	SpG	0.7696518898010254	0.4189252257347107	0.7139782905578613	0.6573420763015747	0.628753	0.6377300143241882	1
SpG-ABE8e	CCAATGTTAAGGATCTGGT	ACGGACCAATGTTAAGGATCTGGTGGGTC	3	0.7342366757000903	0.988936	SpG	0.8957982063293457	0.8671213388442993	0.8375391960144043	0.7967319488525391	0.8735834360122681	0.8541548252105713	1
Cas9-NG-ABE8e	CTCACAAGCTGCCAGAAAA	TGGGTCTCACAAGCTGCCAGAAAAGAAAC	3	0.2910684002261164	0.7413204681215113	Cas9-NG	0.858114	0.8587887287139893	0.8506585955619812	0.8218792080879211	0.9061928987503052	0.8591267824172973	1
xCas9-ABE8e	CGCTACATACAGCCATGGG	TGTACCGCTACATACAGCCATGGGAGAGC	6	0.4981268397109981	0.9346338203693808	xCas9	0.8499791622161865	0.8147698044776917	0.8548822999000549	0.8028797507286072	0.8139212131500244	0.827286	1
SpCas9-ABE8e	TGTGTCAAACTGTGTAAAG	TTGCCTGTGTCAAACTGTGTAAAGCAAGT	8	0	0.2303036557745451	SpCas9	0.3098667860031128	0.30165237188339233	0.3259035646915436	0.307335	0.3250645399093628	0.3139644980430603	1
SpCas9-ABE8e	TGGACAATGGCTTCACACT	TAGACTGGACAATGGCTTCACACTCCTGG	5	0	0.2303036557745451	SpCas9	0.30488115549087524	0.3237595558166504	0.33006471395492554	0.33264821767807007	0.3346518874168396	0.3252011060714722	1
SpCas9-ABE8e	CTACTTAGCAGGTAAAAAC	GTGGCCTACTTAGCAGGTAAAAACACAAA	6	0	0.2303036557745451	SpCas9	0.3004583716392517	0.31120985746383667	0.31648266315460205	0.3087143898010254	0.3089330494403839	0.30915966629981995	1
Cas9-NG-ABE8e	TACGTACTCCTGGAGCCTC	ATTACTACGTACTCCTGGAGCCTCTCTCC	1	0	0.2303036557745451	Cas9-NG	0.30495786666870117	0.3221977949142456	0.3242637813091278	0.3150261640548706	0.3258430063724518	0.3184577226638794	1
SpG-ABE8e	TAGGGTACAGGCATCCTTC	TTTTGTAGGGTACAGGCATCCTTCACCTG	6	0.0136194	0.2495758711200653	SpG	0.3756710886955261	0.3664466142654419	0.3806787431240082	0.37630146741867065	0.3383723497390747	0.3674940526485443	1
SpRY-ABE8e	CACACCATGGTTGTCCAGG	ATCATCACACCATGGTTGTCCAGGCCATC	6	0.1466496601904469	0.4829520275722618	SpRY	0.5236318707466125	0.6054838299751282	0.6414564847946167	0.7256283760070801	0.5665188431739807	0.6125438809394836	1
Cas9-NG-ABE8e	TACATGCAGTGACCAAGTC	GCTGTTACATGCAGTGACCAAGTCCAACA	7	0.0243169	0.2654491347209477	Cas9-NG	0.3902952969074249	0.37779778242111206	0.3817969858646393	0.45891836285591125	0.349038	0.3915693461894989	1
Cas9-NG-ABE8e	CAATGAAAAACAGATGTAC	ACCATCAATGAAAAACAGATGTACCCATC	9	0	0.2303036557745451	Cas9-NG	0.2971753180027008	0.2852548062801361	0.3195273280143738	0.32655006647109985	0.3109787702560425	0.3078972578048706	1
xCas9-ABE8e	TCAAAGAGCAGAGTGCCCG	AAGAATCAAAGAGCAGAGTGCCCGCATGC	3	0	0.2303036557745451	xCas9	0.36385011672973633	0.32232028245925903	0.3541789650917053	0.30986765027046204	0.3461476266384125	0.33927292823791505	1
xCas9-ABE8e	GCATCGGATGCTTAGGAGT	TACCAGCATCGGATGCTTAGGAGTGGCCA	2	0.7465488392910581	0.9899346924646272	xCas9	0.8985618352890015	0.8569225668907166	0.8081188201904297	0.7445386052131653	0.7503966093063354	0.8117076873779296	1
SpCas9-ABE8e	GCACGGAGCAACCCCAAGT	ATGTGGCACGGAGCAACCCCAAGTCACCA	2	0.10994715861685354	0.4126249983140024	SpCas9	0.3924904465675354	0.3669254779815674	0.35121867060661316	0.37630146741867065	0.3642827272415161	0.37024375796318054	1
SpRY-ABE8e	TCACATTACCCCCTTCACC	CCTCGTCACATTACCCCCTTCACCAGTTT	2	0.6301832208293153	0.9755231819590784	SpRY	0.7328613996505737	0.787255	0.8607569932937622	0.9023630619049072	0.8655797243118286	0.8297631978988648	1
xCas9-ABE8e	CAACATTGATGAGACATAC	GATGACAACATTGATGAGACATACGGTGT	4	0.6232594936708861	0.9742065183533084	xCas9	0.4153328537940979	0.3850357234477997	0.38480955362319946	0.37890908122062683	0.5276598930358887	0.4183494210243225	1
Cas9-NG-ABE8e	AACACATAAACATGGACGG	TGGGAAACACATAAACATGGACGGCACCA	8	0	0.2303036557745451	Cas9-NG	0.3305302858352661	0.32412096858024597	0.35430294275283813	0.34655699133872986	0.326627	0.33642758131027223	1
xCas9-ABE8e	TAAACAGTGGCACACACTT	TGGTATAAACAGTGGCACACACTTCGAAG	1	0.0725349	0.3444467744480517	xCas9	0.3272612988948822	0.3361329436302185	0.3617746829986572	0.35840827226638794	0.34095826745033264	0.3449070930480957	1
SpRY-ABE8e	AAACGTAAAGCAGCAGTTT	GCACCAAACGTAAAGCAGCAGTTTGGCCA	2	0.0142746	0.2505296495212018	SpRY	0.5369398593902588	0.41892024874687195	0.4854523837566376	0.37630146741867065	0.3617607355117798	0.43587493896484375	1
SpG-ABE8e	CTTAGGAAGAGCAGCACTT	ATTTGCTTAGGAAGAGCAGCACTTCAGAA	6	0.0037594	0.2355173433952524	SpG	0.39709070324897766	0.35339903831481934	0.5235104560852051	0.45558202266693115	0.35224950313568115	0.41636634469032285	1
xCas9-ABE8e	ATACCAAAGTCAGTACTGA	CACACATACCAAAGTCAGTACTGAGCACA	7	0	0.2303036557745451	xCas9	0.29097431898117065	0.2954569160938263	0.3054068088531494	0.3075718581676483	0.293361	0.2985541999340057	1
xCas9-ABE8e	AAACTCAGAGGATTTCCTC	TGCAGAAACTCAGAGGATTTCCTCATCAC	8	0	0.2303036557745451	xCas9	0.27907127141952515	0.3150872588157654	0.2940979599952698	0.3026769757270813	0.3192594051361084	0.302039	1
xCas9-ABE8e	ACACAATGGCCGGCCGGGA	CTTCCACACAATGGCCGGCCGGGAAGGTC	2	0.3233766233766233	0.7864466272491439	xCas9	0.9831775426864624	0.7888907194137573	0.7637107968330383	0.8266652226448059	0.8698567748069763	0.8464602112770081	1
SpG-ABE8e	AGAAAGGGGAGCCTCACCA	CCGCAAGAAAGGGGAGCCTCACCACGAGC	4	0.8963776963776964	0.9968323802116656	SpG	0.9417918920516968	0.9716982841491699	0.9644415974617004	0.9439144134521484	0.9856463670730591	0.9614985108375549	1
SpG-ABE8e	TACGACCTGTTCAAGCAGA	AGGATTACGACCTGTTCAAGCAGAGCTAT	1	0	0.2303036557745451	SpG	0.3156415820121765	0.3099960684776306	0.3168046474456787	0.3112172484397888	0.3262748420238495	0.3159868776798248	1
SpRY-ABE8e	CAATTAGGTTATTTTGAAG	ACACTCAATTAGGTTATTTTGAAGTGGTG	5	0.3837831166694092	0.8547742580329849	SpRY	0.8326562643051147	0.49229463934898376	0.8161280155181885	0.7202045321464539	0.7615665197372437	0.7245699942111969	1
SpG-ABE8e	TCCATGATGATTACCAGGT	GGGTATCCATGATGATTACCAGGTGGGCA	6	0.4167683127843344	0.8837671495559764	SpG	0.7044107913970947	0.5902145504951477	0.6611180305480957	0.5936599373817444	0.6906972527503967	0.6480201125144959	1
SpG-ABE8e	CATGCAGACTCTCTTCCGA	GACTCCATGCAGACTCTCTTCCGAGGCAA	1	0	0.2303036557745451	SpG	0.6124151349067688	0.39582502841949463	0.5700179934501648	0.4332619905471802	0.5130906701087952	0.5049221634864807	1
SpG-ABE8e	AAGCAAATGGATCATTTTG	ACTGCAAGCAAATGGATCATTTTGTTGGA	6	0.0119403	0.24714267571490325	SpG	0.2983899712562561	0.329301	0.34869158267974854	0.3605795204639435	0.3390326499938965	0.3351989686489105	1
xCas9-ABE8e	TGCCAAAGCAAGCCCTGCA	CTTGCTGCCAAAGCAAGCCCTGCAGCTTC	6	0	0.2303036557745451	xCas9	0.3127503991127014	0.3238929808139801	0.32500946521759033	0.31199437379837036	0.332406	0.32121058106422423	1
Cas9-NG-ABE8e	TTTAGGCTGCAGCGACTTC	TATGTTTTAGGCTGCAGCGACTTCGAACT	3	0.0755968	0.3498334894388774	Cas9-NG	0.5636398196220398	0.6309067606925964	0.49477219581604004	0.5080018639564514	0.3615001440048218	0.5117641568183899	1
Cas9-NG-ABE8e	AAATGGAAGATGGCCAGGT	AGCCAAAATGGAAGATGGCCAGGTAAGTC	7	0.0374771	0.285839	Cas9-NG	0.4151211678981781	0.43264880776405334	0.3797115385532379	0.3666457533836365	0.3750802278518677	0.3938414990901947	1
xCas9-ABE8e	AGACCAGTCCCCGAGCCAG	CGGCCAGACCAGTCCCCGAGCCAGGAAAT	2	0	0.2303036557745451	xCas9	0.3465525209903717	0.3855029344558716	0.35445475578308105	0.3542172312736511	0.3624843955039978	0.3606423676013947	1
SpRY-ABE8e	CTATAGGTAAGTGGATTTA	CCTTCCTATAGGTAAGTGGATTTACTCTC	9	0	0.2303036557745451	SpRY	0.29807451367378235	0.3262782096862793	0.32817506790161133	0.3383246660232544	0.3187369704246521	0.3219178855419159	1
SpCas9-ABE8e	CACATAACATGTGCAATCT	CAACTCACATAACATGTGCAATCTGAAGA	3	0.0246899	0.2660141964103572	SpCas9	0.3221416175365448	0.3761588931083679	0.35492637753486633	0.37630146741867065	0.36598896980285645	0.35910346508026125	1
Cas9-NG-ABE8e	GGCCTAGCAATCGCTTTAA	TACCGGGCCTAGCAATCGCTTTAAAACAG	9	0	0.2303036557745451	Cas9-NG	0.2941524386405945	0.311096	0.3309399485588074	0.3102548122406006	0.31637993454933167	0.31256466507911684	1
SpG-ABE8e	CAGGTCACCAATTGTGGAG	CGGCCCAGGTCACCAATTGTGGAGGAGAT	6	0.5363180295934569	0.9505750527947604	SpG	0.9305614829063416	0.8956496715545654	0.9518476724624634	0.9515674710273743	0.9075257778167725	0.9274304151535034	1
Cas9-NG-ABE8e	GAAGCCAGACAAGACTACT	ATCCTGAAGCCAGACAAGACTACTATTAC	1	0.00839329	0.2420553603327892	Cas9-NG	0.3058314919471741	0.2963734269142151	0.3145946264266968	0.31050658226013184	0.31890642642974854	0.3092425107955933	1
Cas9-NG-ABE8e	GCAAGTCACAGACTTGGCT	ACCGTGCAAGTCACAGACTTGGCTGTCCC	3	0	0.2303036557745451	Cas9-NG	0.6066842079162598	0.5439510345458984	0.4579381048679352	0.3975718319416046	0.5501654744148254	0.5112621307373046	1
SpG-ABE8e	ACACGAACTGCCAAAATAT	TATGCACACGAACTGCCAAAATATGGTGT	5	0.1992301131831282	0.5841762894262427	SpG	0.6097307801246643	0.5847683548927307	0.7004891633987427	0.6070992946624756	0.6443072557449341	0.6292789697647094	1
xCas9-ABE8e	CATTGTTAAGAGGCGAATG	AAGACCATTGTTAAGAGGCGAATGTCCCA	1	0	0.2303036557745451	xCas9	0.27666953206062317	0.2599984407424927	0.27891987562179565	0.3050192594528198	0.30710285902023315	0.2855419933795929	1
SpG-ABE8e	GCAGCAAGCCTCTCATACA	CCCAGGCAGCAAGCCTCTCATACAACAGG	5	0.209654	0.6036876460152922	SpG	0.41570061445236206	0.38456884026527405	0.37950587272644043	0.37630146741867065	0.36716026067733765	0.384647	1
SpRY-ABE8e	AAATCTGAGGAACATGGCA	TTGATAAATCTGAGGAACATGGCACTTCC	7	0	0.2303036557745451	SpRY	0.322485	0.364168	0.34675854444503784	0.3605795204639435	0.35632574558258057	0.3500632166862488	1
xCas9-ABE8e	CATAAACATGGACGGCACC	AAACACATAAACATGGACGGCACCATCAA	7	0	0.2303036557745451	xCas9	0.2920770049095154	0.31384435296058655	0.31300777196884155	0.30749085545539856	0.30678898096084595	0.3066417932510376	1
SpRY-ABE8e	CTGATACCAATACTCAATT	ATTGACTGATACCAATACTCAATTTGTAG	9	0	0.2303036557745451	SpRY	0.3170691132545471	0.3152596950531006	0.3204232454299927	0.3252297639846802	0.30697858333587646	0.3169920802116394	1
SpG-ABE8e	GCTGCAAGGTATCCTTCAG	AGGTGGCTGCAAGGTATCCTTCAGAACCT	6	0.0183054	0.2564504303007331	SpG	0.8016402721405029	0.4901251196861267	0.708202	0.7210572957992554	0.6870368123054504	0.6816123127937317	1
SpCas9-ABE8e	CCCACAAACACGTTGTCGT	GGGCCCCCACAAACACGTTGTCGTCACTG	7	0	0.2303036557745451	SpCas9	0.30329233407974243	0.3129344582557678	0.3295783996582031	0.30845874547958374	0.3137252926826477	0.31359784603118895	1
xCas9-ABE8e	TTTCATAGACTGTCCTGGG	CTTGTTTTCATAGACTGTCCTGGGAAACT	6	0.1098612813537026	0.41246343984907774	xCas9	0.3408469259738922	0.3494882583618164	0.3299216032028198	0.37371671199798584	0.34614649415016174	0.3480239987373352	1
SpRY-ABE8e	TCTACCAAGCTGGGACTTC	TATTTTCTACCAAGCTGGGACTTCCAAAG	7	0	0.2303036557745451	SpRY	0.3112824559211731	0.30570465326309204	0.35979148745536804	0.35561272501945496	0.33030980825424194	0.33254	1
SpG-ABE8e	GTCAAGAATAGCAGTAACT	AGCTTGTCAAGAATAGCAGTAACTCTTTG	7	0	0.2303036557745451	SpG	0.28455376625061035	0.30360764265060425	0.3118186295032501	0.3096828758716583	0.30837711691856384	0.30360800623893736	1
SpCas9-ABE8e	GAAACACATAAACATGGAC	ATTGGGAAACACATAAACATGGACGGCAC	9	0	0.2303036557745451	SpCas9	0.33144617080688477	0.32788917422294617	0.3637152910232544	0.33661019802093506	0.34506678581237793	0.3409455239772797	1
SpCas9-ABE8e	GCACAGAATTTGACACACT	ACAAGGCACAGAATTTGACACACTTGCAG	6	0	0.2303036557745451	SpCas9	0.33624112606048584	0.3263837695121765	0.35219478607177734	0.31114447116851807	0.33174723386764526	0.3315422773361206	1
SpRY-ABE8e	GACCTGAAGGTATTCCACA	AAGAGGACCTGAAGGTATTCCACAATGCT	1	0.2504363887310221	0.6764344851831109	SpRY	0.6511160135269165	0.5565584897994995	0.6536538600921631	0.5740464925765991	0.5521479249000549	0.5975045561790466	1
SpRY-ABE8e	AGGTCAATCTCCTTTCGCC	GCAGCAGGTCAATCTCCTTTCGCCTTTCC	5	0.0592558	0.3215583042996448	SpRY	0.4409447908401489	0.5447529554367065	0.4287221431732178	0.6317036747932434	0.5603841543197632	0.521302	1
Cas9-NG-ABE8e	AACAACTTCAATGCAGTCT	GCTGCAACAACTTCAATGCAGTCTTTAGT	9	0	0.2303036557745451	Cas9-NG	0.2973942160606384	0.30488961935043335	0.33157578110694885	0.31557103991508484	0.3251555263996124	0.3149172365665436	1
xCas9-ABE8e	ACCTATGAGGTGCTACTCA	GGGAGACCTATGAGGTGCTACTCAGCTTC	4	0.022131805575828303	0.2621550498848969	xCas9	0.3949241638183594	0.3611708879470825	0.35068368911743164	0.37630146741867065	0.3581361174583435	0.36824326515197753	1
Cas9-NG-ABE8e	CATACTTTAGATAGTCTCC	ACCTGCATACTTTAGATAGTCTCCGTATA	1	0.1401617250673854	0.4703893345930273	Cas9-NG	0.332983	0.3367929756641388	0.35813242197036743	0.37630146741867065	0.36822494864463806	0.3544869899749756	1
xCas9-ABE8e	AGCCAAAATGGAAGATGGC	CCAAAAGCCAAAATGGAAGATGGCCAGGT	5	0	0.2303036557745451	xCas9	0.528144	0.3794153034687042	0.6807499527931213	0.583634	0.5188217163085938	0.5381529271602631	1
SpRY-ABE8e	GGTAACCTAAGCCTAATGT	CTTGTGGTAACCTAAGCCTAATGTGGACA	8	0.0244444	0.26564230407554656	SpRY	0.6140062808990479	0.40147048234939575	0.6580941081047058	0.4974112808704376	0.406676	0.5155316948890686	1
SpCas9-ABE8e	GAAAAGCTATTTGACTTGG	GTGCAGAAAAGCTATTTGACTTGGTGGAT	4	0.5274535809018568	0.9472400850407484	SpCas9	0.7364187240600586	0.8576869964599609	0.6209625005722046	0.7168375253677368	0.5910433530807495	0.7045898199081421	1
SpCas9-ABE8e	TGCAAACCAGGGCACGCCG	ACCATTGCAAACCAGGGCACGCCGCTCAC	5	0	0.2303036557745451	SpCas9	0.3202342987060547	0.3270600438117981	0.3424180746078491	0.3054296374320984	0.3341398239135742	0.3258563756942749	1
Cas9-NG-ABE8e	TGCACATGTCCTTCAATAG	GGTAATGCACATGTCCTTCAATAGATAAC	5	0.2005359479839631	0.5866365047967578	Cas9-NG	0.5920044183731079	0.38313719630241394	0.38964617252349854	0.5724338889122009	0.36715948581695557	0.46087623238563535	1
SpCas9-ABE8e	CAGCCAATGAGCCACACCT	ACTGGCAGCCAATGAGCCACACCTCACGT	6	0	0.2303036557745451	SpCas9	0.3279902935028076	0.38299450278282166	0.37711629271507263	0.37630146741867065	0.35259026288986206	0.36339856386184693	1
SpG-ABE8e	CTCAGAATTCACCTTCTAC	CCTGGCTCAGAATTCACCTTCTACATTTC	6	0	0.2303036557745451	SpG	0.30114609003067017	0.328749	0.3226536512374878	0.31500884890556335	0.3302469551563263	0.3195609927177429	1
xCas9-ABE8e	ACACCAAAGGGCTAGAAGG	AGGTTACACCAAAGGGCTAGAAGGCGAGA	7	0	0.2303036557745451	xCas9	0.3454626500606537	0.38204681873321533	0.370571	0.37630146741867065	0.41670042276382446	0.3782164931297302	1
SpRY-ABE8e	CAGTAAATCATAGTCTTTC	TGATGCAGTAAATCATAGTCTTTCCTTCA	6	0	0.2303036557745451	SpRY	0.32028231024742126	0.32496052980422974	0.34745579957962036	0.3531157374382019	0.3412877917289734	0.33742043375968933	1
SpG-ABE8e	TTCAGATAGCTATTGTAAG	AGGATTTCAGATAGCTATTGTAAGTGCTC	7	0.1184993734335839	0.42880287563465785	SpG	0.48579826951026917	0.6540593504905701	0.5549368262290955	0.6103036999702454	0.6479566097259521	0.5906109511852264	1
SpG-ABE8e	AATACCAGTCAAATGTCCA	GTGGAAATACCAGTCAAATGTCCATGGAT	6	0.0925609	0.3803444883068048	SpG	0.697041	0.7981895208358765	0.7471768856048584	0.7036575078964233	0.783096	0.7458323001861572	1
SpG-ABE8e	GAAGAGGGATACTCCCATG	AAGAAGAAGAGGGATACTCCCATGCTGCC	4	0.3147978642257818	0.7750492004687505	SpG	0.7793076634407043	0.6612568497657776	0.8166499733924866	0.6631649732589722	0.7483289241790771	0.7337416768074035	1
xCas9-ABE8e	ACATACAGCCATGGGAGAG	CCGCTACATACAGCCATGGGAGAGCGAGT	6	0.0480843	0.30293942319576894	xCas9	0.5902006030082703	0.4750082492828369	0.553895	0.43027669191360474	0.49275875091552734	0.5084278821945191	1
SpG-ABE8e	TGATGAAGGTGTGGTTCTG	CCGCTTGATGAAGGTGTGGTTCTGCAAGG	6	0.0262507	0.2683865067586914	SpG	0.4969622790813446	0.4014531373977661	0.39080044627189636	0.37630146741867065	0.3659805357456207	0.4062995731830597	1
SpCas9-ABE8e	TCCAGCACTATGTCACCAT	GGAGCTCCAGCACTATGTCACCATGGAAC	3	0.0854562	0.36743488451494105	SpCas9	0.5741727352142334	0.44850051403045654	0.6327585577964783	0.6740177869796753	0.647655	0.5954208493232727	1
Cas9-NG-ABE8e	TATATCAATGTGGATTGTG	TACAGTATATCAATGTGGATTGTGCAAAA	3	0.2758771929824561	0.7180724106261795	Cas9-NG	0.6692922115325928	0.5354824662208557	0.7347066402435303	0.5605840086936951	0.5790395736694336	0.6158209800720215	1
xCas9-ABE8e	ACATCAAGGAGACTGGCTA	TGACGACATCAAGGAGACTGGCTACACCT	6	0.00617538	0.2389107501825864	xCas9	0.33893895149230957	0.34570634365081787	0.3482687473297119	0.31720858812332153	0.34924793243408203	0.3398741126060486	1
SpCas9-ABE8e	ACAGAAACACTTTTCGACA	GGATGACAGAAACACTTTTCGACATAGTG	6	0	0.2303036557745451	SpCas9	0.3375498652458191	0.34600239992141724	0.336345	0.3850022554397583	0.3434731662273407	0.34967461228370667	1
xCas9-ABE8e	TTCACAAGACCATTGTTAA	AAGCCTTCACAAGACCATTGTTAAGAGGC	8	0	0.2303036557745451	xCas9	0.31205111742019653	0.3111109733581543	0.33003824949264526	0.3605795204639435	0.33408915996551514	0.32957380414009096	1
SpG-ABE8e	TTGTAGATAGGTAGCACCA	AGTTTTTGTAGATAGGTAGCACCATATAC	6	0.0397727	0.28949075476784114	SpG	0.4640817642211914	0.40036502480506897	0.5136765241622925	0.5749212503433228	0.3611476421356201	0.46283844113349915	1
xCas9-ABE8e	GCATAGCACCGTTGCTACC	ACTAGGCATAGCACCGTTGCTACCGAGTG	2	0.5737968346253229	0.9625847548826711	xCas9	0.546756	0.5547947287559509	0.6508786678314209	0.4866879880428314	0.587277	0.5652789175510406	1
SpG-ABE8e	ACGTAAAGCAGCAGTTTGG	ACCAAACGTAAAGCAGCAGTTTGGCCACT	4	0.0452989	0.2983931651510844	SpG	0.36909520626068115	0.3860732913017273	0.3806787431240082	0.3242901861667633	0.34658151865005493	0.36134378910064696	1
Cas9-NG-ABE8e	GACAATGATCCTGAGAATA	ATGACGACAATGATCCTGAGAATAGGTAT	4	0.134797	0.4600287010831683	Cas9-NG	0.5618088245391846	0.5939783453941345	0.6544540524482727	0.6831559538841248	0.613396	0.6213587164878845	1
Cas9-NG-ABE8e	GGGTAAGAAAGGCCTCAAG	CTTCTGGGTAAGAAAGGCCTCAAGGCGCT	4	0.5151793458849941	0.9422703427887476	Cas9-NG	0.8030718564987183	0.9065499305725098	0.8424234390258789	0.7181146144866943	0.9142335653305054	0.8368786811828614	1
SpRY-ABE8e	CTTCAGACAACTCTTCAGC	CTGATCTTCAGACAACTCTTCAGCTCTCT	6	0.00707214	0.24017881578139635	SpRY	0.33018559217453003	0.36702296137809753	0.3819263279438019	0.3605795204639435	0.3443059027194977	0.3568040609359741	1
SpCas9-ABE8e	GGACAATGGCTTCACACTC	AGACTGGACAATGGCTTCACACTCCTGGT	4	0.8154050315032857	0.9940774366461659	SpCas9	0.7626091241836548	0.830984	0.7574409246444702	0.8685724139213562	0.7732559442520142	0.798573	1
SpG-ABE8e	CTATGAGACCCAGACTTTC	AGCAACTATGAGACCCAGACTTTCTCATC	7	0	0.2303036557745451	SpG	0.29203376173973083	0.30432015657424927	0.30495667457580566	0.3117449879646301	0.3032074272632599	0.3032526016235352	1
SpG-ABE8e	ACTCAATATGGCCATTCCT	AAGGCACTCAATATGGCCATTCCTGGAGG	4	0.6028066142100739	0.9699019465426196	SpG	0.9130631685256958	0.9173709750175476	0.8748759031295776	0.838251	0.9013537168502808	0.8889829516410828	1
Cas9-NG-ABE8e	AAGCAATGGATGATTTGAT	GTCCCAAGCAATGGATGATTTGATGCTGT	5	0.13048547599251709	0.4517273192179066	Cas9-NG	0.4402332007884979	0.3841964900493622	0.375097	0.37630146741867065	0.4783823490142822	0.4108421802520752	1
xCas9-ABE8e	TTATCATCATGGACATGCT	TTTTATTATCATCATGGACATGCTCCAGG	8	0	0.2303036557745451	xCas9	0.2745862305164337	0.29012492299079895	0.29721707105636597	0.3080150783061981	0.3034704923629761	0.29468275904655455	1
SpRY-ABE8e	GGCCTTGAACAGTTTGATG	CTATAGGCCTTGAACAGTTTGATGTCTTT	7	0	0.2303036557745451	SpRY	0.3072381615638733	0.34357041120529175	0.3550949692726135	0.3325716555118561	0.3562473654747009	0.3389445126056671	1
SpCas9-ABE8e	ACCAACCTGGAAAGTGGTG	GTAGAACCAACCTGGAAAGTGGTGGTGAC	4	0.3324611009879566	0.7980509511656245	SpCas9	0.6290844678878784	0.4630151093006134	0.6643822193145752	0.5811805129051208	0.7093626260757446	0.6094049870967865	1
SpCas9-ABE8e	AGAAAATGTAAGACGGAGT	GGCCAAGAAAATGTAAGACGGAGTAAGAG	9	0.2889858233369683	0.7382083000665407	SpCas9	0.38790619373321533	0.35308000445365906	0.3806787431240082	0.3476312756538391	0.3510948419570923	0.3640782117843628	1
SpG-ABE8e	ACAGAAAGCTGAATCCCTT	CTGAAACAGAAAGCTGAATCCCTTCAGAT	6	0.00892857	0.24281850885337405	SpG	0.3403749465942383	0.3429035544395447	0.3783034086227417	0.3605795204639435	0.34556037187576294	0.3535443603992462	1
Cas9-NG-ABE8e	CCACTTCAAAGCTAACATG	AGGATCCACTTCAAAGCTAACATGTTGCC	7	0	0.2303036557745451	Cas9-NG	0.31545501947402954	0.3301735520362854	0.3667783737182617	0.3605795204639435	0.3405570387840271	0.34270870089530947	1
Cas9-NG-ABE8e	GAAAAGCTATTTGACTTGG	GTGCAGAAAAGCTATTTGACTTGGTGGAT	1	0	0.2303036557745451	Cas9-NG	0.44485872983932495	0.427213	0.4728623926639557	0.4267303943634033	0.3529842495918274	0.4249297916889191	1
SpCas9-ABE8e	GCCATGGAGTCGATGAGCT	AGTTGGCCATGGAGTCGATGAGCTGCCCG	7	0	0.2303036557745451	SpCas9	0.2903926372528076	0.3203865885734558	0.3087732195854187	0.30487948656082153	0.30641812086105347	0.30617001056671145	1
SpG-ABE8e	TGGAAATGTGAAATTGGTT	GCTTCTGGAAATGTGAAATTGGTTTCAAG	4	0.0198238	0.2587043284225587	SpG	0.29916930198669434	0.32642585039138794	0.3346335291862488	0.31377944350242615	0.33503347635269165	0.3218083202838898	1
xCas9-ABE8e	AAAGTGGACCCTGGTTAAT	TGTGAAAAGTGGACCCTGGTTAATGATGA	1	0	0.2303036557745451	xCas9	0.31982940435409546	0.30058157444000244	0.3251451551914215	0.30996036529541016	0.31855374574661255	0.3148140490055084	1
Cas9-NG-ABE8e	TTACACAGTTTGACACAGG	TTGCTTTACACAGTTTGACACAGGCAATT	6	0.0070922	0.24020723819653145	Cas9-NG	0.40239620208740234	0.3796510100364685	0.39435911178588867	0.37630146741867065	0.35052254796028137	0.3806460678577423	1
SpG-ABE8e	ACCAATCACATCTATGTTT	TAAGGACCAATCACATCTATGTTTCATCT	9	0	0.2303036557745451	SpG	0.3075065016746521	0.3052598237991333	0.3234204649925232	0.3139626979827881	0.3239341974258423	0.3148167371749878	1
SpG-ABE8e	GGCAGTGAAAATGTTGAAT	GATGTGGCAGTGAAAATGTTGAATGTGAC	7	0	0.2303036557745451	SpG	0.3220851421356201	0.3065362572669983	0.34479814767837524	0.3605795204639435	0.3326883316040039	0.33333747982978823	1
SpCas9-ABE8e	TCCTCCTATTTTTCATGAG	AGGCATCCTCCTATTTTTCATGAGTGGTT	7	0.1982986767485822	0.5824188727385787	SpCas9	0.471666	0.38164761662483215	0.38876259326934814	0.5505905747413635	0.5399273037910461	0.4665188491344452	1
SpG-ABE8e	GATATGGATCATCACTGGA	GCCCTGATATGGATCATCACTGGATGCAA	3	0.884762	0.996535	SpG	0.9278991222381592	0.9072489738464355	0.918448	0.8332421779632568	0.9021639823913574	0.8978003978729248	1
SpCas9-ABE8e	ATAAAGCTGCTGACTTTGG	TTCAGATAAAGCTGCTGACTTTGGTAGCA	4	0.3717562557924004	0.8427970610516042	SpCas9	0.6112284660339355	0.7669492363929749	0.7468920946121216	0.6136916875839233	0.7313509583473206	0.6940224885940551	1
SpCas9-ABE8e	TAACATTGGAGATGGTGGT	GGAGGTAACATTGGAGATGGTGGTGGGGC	2	0.2402791625124626	0.6589430750242581	SpCas9	0.9452462196350098	0.9576805233955383	0.9404832124710083	0.9520989656448364	0.9594887495040894	0.9509995341300964	1
Cas9-NG-ABE8e	TCCAGACAAGAGCTACATT	GGATCTCCAGACAAGAGCTACATTTATGG	7	0.023055515912658697	0.2635443766753771	Cas9-NG	0.3271438479423523	0.34970417618751526	0.3487117886543274	0.332803	0.33588021993637085	0.33884859681129453	1
SpRY-ABE8e	AGAAGAAGGCTCCAGTCTC	CAAGAAGAAGAAGGCTCCAGTCTCATTTG	3	0.5031541246920399	0.9369779156387504	SpRY	0.3945668339729309	0.6909441947937012	0.5468751788139343	0.6841912865638733	0.5119435787200928	0.5657042145729065	1
SpCas9-ABE8e	CAAGCAATGGATGATTTGA	CGTCCCAAGCAATGGATGATTTGATGCTG	5	0.12393682384405945	0.43917069119807134	SpCas9	0.334653	0.3301946818828583	0.36504894495010376	0.37630146741867065	0.33749616146087646	0.3487389266490936	1
SpRY-ABE8e	CTCCACTGACGCACGGGTC	CGCTCCTCCACTGACGCACGGGTCACAAA	4	0.7848771130473589	0.9925055546312159	SpRY	0.6866170763969421	0.7887144684791565	0.7169333696365356	0.6855276226997375	0.6928918957710266	0.7141368865966797	1
Cas9-NG-ABE8e	TACACACTGGTCCAGCCTT	GCAGATACACACTGGTCCAGCCTTAACCT	3	0.15825467792680906	0.5054664055742486	Cas9-NG	0.7600168585777283	0.7090047597885132	0.8602997660636902	0.798997	0.6977540254592896	0.7652145147323608	1
SpG-ABE8e	CTCATGACCACTGGCCATT	ATCGGCTCATGACCACTGGCCATTCCACA	9	0	0.2303036557745451	SpG	0.29140937328338623	0.3052521049976349	0.3192620277404785	0.31491902470588684	0.295782	0.30532494783401487	1
Cas9-NG-ABE8e	ACAGTTTCATCAAAACCAG	ACTAGACAGTTTCATCAAAACCAGTGCAA	2	0.6258564327616318	0.9747082622690392	Cas9-NG	0.8513418436050415	0.8333237171173096	0.8429241180419922	0.7979598641395569	0.8639206886291504	0.8378940463066101	1
SpRY-ABE8e	AGGCTACACTGGTAAAATA	TTGGCAGGCTACACTGGTAAAATATACCA	7	0.1313131313131313	0.4533190203742137	SpRY	0.5644797086715698	0.5466648936271667	0.5069589018821716	0.5688939690589905	0.4505847096443176	0.5275164365768432	1
SpG-ABE8e	GCAAAGGTGAAATGGGGTT	GGAGGGCAAAGGTGAAATGGGGTTCAAAT	4	0.0396764	0.28933694505610025	SpG	0.46262702345848083	0.42137405276298523	0.3806787431240082	0.4000767767429352	0.4033176898956299	0.41361485719680785	1
SpCas9-ABE8e	CAAGATACCATGAACCATG	ATCTCCAAGATACCATGAACCATGTCCTA	6	0	0.2303036557745451	SpCas9	0.3061164617538452	0.31442660093307495	0.32711687684059143	0.30396485328674316	0.3128419518470764	0.3128933489322662	1
Cas9-NG-ABE8e	GATACCAATACTCAATTTG	TGACTGATACCAATACTCAATTTGTAGAA	9	0	0.2303036557745451	Cas9-NG	0.30071893334388733	0.29257094860076904	0.3418583869934082	0.35734623670578003	0.32977956533432007	0.32445481419563293	1
SpRY-ABE8e	TCAATGATAACGGCACAAC	TGGCATCAATGATAACGGCACAACAGAGG	8	0.0849792	0.36657468601376064	SpRY	0.3902952969074249	0.4023231267929077	0.4658726155757904	0.37630146741867065	0.3521900475025177	0.39739651083946226	1
Cas9-NG-ABE8e	GCTGACATGGTGTATGTCA	TGATGGCTGACATGGTGTATGTCACACAG	4	0.3299852337555048	0.7949357428881167	Cas9-NG	0.8791929483413696	0.8471096754074097	0.799859	0.7514543533325195	0.8300996422767639	0.8215430378913879	1
Cas9-NG-ABE8e	AACTAGATTTGACAGCCAT	AAACGAACTAGATTTGACAGCCATGGAGT	6	0	0.2303036557745451	Cas9-NG	0.6601932048797607	0.6279792785644531	0.5943032503128052	0.6738711595535278	0.6611350178718567	0.6434963822364808	1
Cas9-NG-ABE8e	TCCACATTGACCTGGAAGG	CATAATCCACATTGACCTGGAAGGCAAGA	5	0.8827584687899211	0.99648	Cas9-NG	0.8228145837783813	0.930411	0.8926178216934204	0.8418818116188049	0.8373579978942871	0.8650165677070618	1
SpRY-ABE8e	AAATGCCAAAGTAGCTGAT	GAATCAAATGCCAAAGTAGCTGATGTATT	1	0	0.2303036557745451	SpRY	0.30864429473876953	0.30312976241111755	0.33041679859161377	0.31270068883895874	0.3264709413051605	0.316272	1
SpCas9-ABE8e	GATGATGCTGAAAGAAAAC	CATCTGATGATGCTGAAAGAAAACAAGAG	4	0.28114478114478114	0.7262760783907062	SpCas9	0.5177001357078552	0.39964401721954346	0.5038229823112488	0.31770026683807373	0.35332784056663513	0.41843904852867125	1
SpG-ABE8e	GACTACTATTACAGAACCA	GACAAGACTACTATTACAGAACCACACCA	7	0.2480650154798761	0.6723925046370208	SpG	0.32175591588020325	0.37003186345100403	0.3583785891532898	0.3261507451534271	0.35665076971054077	0.346594	1
SpG-ABE8e	TGGGAGAGACCGGCGCACA	TGTCCTGGGAGAGACCGGCGCACAGAGGA	4	0.8964514632957153	0.9968341877982644	SpG	0.9265104532241821	0.8979671597480774	0.924405	0.9152552485466003	0.9326474666595459	0.9193569660186768	1
SpG-ABE8e	TCATCAAAACCAGTGCAAC	CAGTTTCATCAAAACCAGTGCAACAGGTG	6	0	0.2303036557745451	SpG	0.3902952969074249	0.3431529998779297	0.39957088232040405	0.37630146741867065	0.34124407172203064	0.370113	1
SpG-ABE8e	GGAATCGACAAGGAGAACG	CTCCAGGAATCGACAAGGAGAACGTTGAA	3	0.15097791228149415	0.4913458769757466	SpG	0.443654	0.3477962017059326	0.3806787431240082	0.3403697609901428	0.3628404140472412	0.375068	1
SpCas9-ABE8e	CAGGGCATGGAGTAAGTTC	CTGCACAGGGCATGGAGTAAGTTCCATTC	1	0	0.2303036557745451	SpCas9	0.32650500535964966	0.31577372550964355	0.3363584578037262	0.3119887113571167	0.32646113634109497	0.3234174072742462	1
SpRY-ABE8e	GGAGTCTACTCGCTTCTAT	CAAGAGGAGTCTACTCGCTTCTATGACCA	2	0.16473425555151072	0.5180333506648496	SpRY	0.6258389353752136	0.6742837429046631	0.6254334449768066	0.7728151082992554	0.7409356236457825	0.6878613710403443	1
Cas9-NG-ABE8e	CCATTGCTTGGGACGGCAA	ATCATCCATTGCTTGGGACGGCAAGGGGG	2	0.8266205267120319	0.9945685715568658	Cas9-NG	0.8090120553970337	0.8196709156036377	0.7021671533584595	0.7723968625068665	0.756402	0.7719297528266906	1
SpCas9-ABE8e	ACATGACGGAGGTTGTGAG	ACAGCACATGACGGAGGTTGTGAGGCGCT	9	0.00335775	0.23495644969760926	SpCas9	0.32042020559310913	0.33565640449523926	0.34296101331710815	0.3141428828239441	0.32036465406417847	0.3267090320587158	1
SpG-ABE8e	TCAACAAGATGTTTTGCCA	TGCCCTCAACAAGATGTTTTGCCAACTGG	8	0	0.2303036557745451	SpG	0.29212	0.28952276706695557	0.3064260482788086	0.31183815002441406	0.32313740253448486	0.30460878610610964	1
SpG-ABE8e	ATTGTTAAGAGGCGAATGT	AGACCATTGTTAAGAGGCGAATGTCCCAT	7	0	0.2303036557745451	SpG	0.299065	0.3000889718532562	0.31535962224006653	0.3129515051841736	0.3172677159309387	0.3089464783668518	1
SpG-ABE8e	AAGAGACAAGATTGTTCAT	CAAGGAAGAGACAAGATTGTTCATCATCT	3	0.1547619047619047	0.4986883975083713	SpG	0.41570061445236206	0.4054707884788513	0.3806787431240082	0.4491182267665863	0.5004220604896545	0.4302780866622925	1
SpG-ABE8e	TAGGAAGTGCCATGTTCCT	TGCAGTAGGAAGTGCCATGTTCCTCAGAT	1	0.0405695	0.2907645703704411	SpG	0.463902	0.5257357954978943	0.5786500573158264	0.6087315082550049	0.4541533589363098	0.5262345612049103	1
SpCas9-ABE8e	CAAACAGAGATATCATTTG	TGTGACAAACAGAGATATCATTTGTCAGG	7	0	0.2303036557745451	SpCas9	0.2654891610145569	0.30193594098091125	0.296666	0.3057423532009125	0.2991468906402588	0.29379602074623107	1
xCas9-ABE8e	TTTCATATGGATTTCATCG	GCAACTTTCATATGGATTTCATCGTGGCT	6	0.887828	0.9966157664723788	xCas9	0.4983392655849457	0.5395312905311584	0.7314016819000244	0.7022473216056824	0.6475672721862793	0.623817	1
SpRY-ABE8e	GAAATTGTAGTGGACCTTA	CATATGAAATTGTAGTGGACCTTACCCAT	2	0.0733091	0.3458051815068303	SpRY	0.3161398768424988	0.34253090620040894	0.35900282859802246	0.38434162735939026	0.3392754793167114	0.34825814366340635	1
Cas9-NG-ABE8e	GGGACATCTTTTGGCCGAA	TCCCAGGGACATCTTTTGGCCGAATCTTG	5	0	0.2303036557745451	Cas9-NG	0.3019025921821594	0.3205302059650421	0.3273404836654663	0.31280243396759033	0.3366241157054901	0.31983996629714967	1
xCas9-ABE8e	AGGGTGAAGGCCCACCCGT	GCTTCAGGGTGAAGGCCCACCCGTGGAGG	6	0.0493827	0.3050720199599023	xCas9	0.8861603736877441	0.6422936916351318	0.595859	0.7730867862701416	0.5554365515708923	0.6905673146247864	1
SpG-ABE8e	GTGAAGAAGGTGATAGAGA	AGACGGTGAAGAAGGTGATAGAGATCAAC	3	0.0254545	0.267175	SpG	0.41570061445236206	0.3740401268005371	0.3806787431240082	0.37630146741867065	0.3434728980064392	0.3780387699604034	1
xCas9-ABE8e	TACCAAGAAGGTCACCAGC	GGCCATACCAAGAAGGTCACCAGCGTGGT	4	0	0.2303036557745451	xCas9	0.5897702574729919	0.7446672916412354	0.7026396989822388	0.7705881595611572	0.5160090327262878	0.6647348880767823	1
SpRY-ABE8e	TCTAAAATCCCTGCTTCAT	TTTTATCTAAAATCCCTGCTTCATACGGT	5	0.0166667	0.2540322503738132	SpRY	0.3902952969074249	0.3603494167327881	0.39957088232040405	0.35927245020866394	0.41243216395378113	0.3843840420246124	1
SpG-ABE8e	GAAACCATGGATCTCGACC	ATCTGGAAACCATGGATCTCGACCAGGGT	2	0.6057002184390278	0.9705507800193149	SpG	0.8537036180496216	0.8595605492591858	0.9267815947532654	0.8332802653312683	0.9043316841125488	0.875532	1
SpRY-ABE8e	CTATAGGTAAGTGGATTTA	CCTTCCTATAGGTAAGTGGATTTACTCTC	4	0.6669082125603865	0.9814821369848452	SpRY	0.4469462037086487	0.5348678827285767	0.5883800983428955	0.42775747179985046	0.3608744442462921	0.4717652201652527	1
Cas9-NG-ABE8e	GAGCACAACAAGGAATGTC	GTACTGAGCACAACAAGGAATGTCTAATC	7	0	0.2303036557745451	Cas9-NG	0.3426350951194763	0.3482844829559326	0.3526551127433777	0.3447381258010864	0.34761208295822144	0.3471849799156189	1
SpRY-ABE8e	ATCCATGAGCCTGGACATG	AGGAAATCCATGAGCCTGGACATGGGGCA	4	0.7807981778570013	0.9922663254910656	SpRY	0.9693723917007446	0.989725	0.9577013850212097	0.8843245506286621	0.9454836249351501	0.9493213653564453	1
SpG-ABE8e	TCTTTATGAATACTTAGCA	CGAATTCTTTATGAATACTTAGCAGAGGC	5	0.4392270182409247	0.9005128110537762	SpG	0.7506120204925537	0.6758938431739807	0.7653956413269043	0.758672	0.5295537114143372	0.6960253953933716	1
Cas9-NG-ABE8e	TGTCTATCCCTCACAGGTA	AGGCTTGTCTATCCCTCACAGGTAAGAAT	5	0.9547911547911548	0.9979848431685712	Cas9-NG	0.857834	0.8125059604644775	0.8925526738166809	0.8315433859825134	0.8532001972198486	0.8495271921157836	1
SpG-ABE8e	TGAGTCAGGAAACATTTTC	CCCTCTGAGTCAGGAAACATTTTCAGACC	2	0.0362903	0.2839623627153809	SpG	0.3677363991737366	0.36275559663772583	0.4001944363117218	0.38784173130989075	0.4439675807952881	0.3924991488456726	1
SpRY-ABE8e	TACAGTCAGAGCCAACCTA	GGTGGTACAGTCAGAGCCAACCTAGGAGA	3	0.5340277777777778	0.9497330702887782	SpRY	0.9920475482940674	0.9976513385772705	0.9948338866233826	0.9889274835586548	0.9939649105072021	0.9934850335121155	1
SpCas9-ABE8e	CACCAAGATTCGGCCAAAA	CAACACACCAAGATTCGGCCAAAAGATGT	4	0	0.2303036557745451	SpCas9	0.32799941301345825	0.31932520866394043	0.3505866527557373	0.37630146741867065	0.36346596479415894	0.3475357413291931	1
Cas9-NG-ABE8e	GAAGATACACATGCAAAAT	CTTGGGAAGATACACATGCAAAATGGGAA	2	0	0.2303036557745451	Cas9-NG	0.7797731161117554	0.7839692234992981	0.6946966052055359	0.7851079106330872	0.7052091360092163	0.7497511982917786	1
SpRY-ABE8e	ACTTCAGAGCAGTCATAGG	AGGGTACTTCAGAGCAGTCATAGGCATCT	5	0.14697069727286574	0.4835743480600993	SpRY	0.7548909187316895	0.8257673978805542	0.7508372664451599	0.779183	0.5876959562301636	0.7396749138832093	1
SpRY-ABE8e	GCATCAATCTTAGGCCACC	ACACAGCATCAATCTTAGGCCACCAATCC	2	0.7263408834338145	0.9882453091850676	SpRY	0.7471312880516052	0.6369890570640564	0.748155	0.8777613639831543	0.647551	0.7315176010131836	1
xCas9-ABE8e	GATCAACGTTCTTCTGCAA	TTACAGATCAACGTTCTTCTGCAAGCCTT	5	0	0.2303036557745451	xCas9	0.30115246772766113	0.3236197233200073	0.3069072961807251	0.3108821511268616	0.3271021246910095	0.3139327526092529	1
xCas9-ABE8e	GCAATTGCAGCACTTTCTG	CACAGGCAATTGCAGCACTTTCTGTCAGC	3	0	0.2303036557745451	xCas9	0.31013911962509155	0.32069623470306396	0.31313955783843994	0.31222236156463623	0.3289409875869751	0.3170276522636414	1
Cas9-NG-ABE8e	GCAAGCAAGTGCTTCCACT	AAGCAGCAAGCAAGTGCTTCCACTGATGG	3	0.37880960245015616	0.8499157923207139	Cas9-NG	0.8433674573898315	0.778218	0.8418532013893127	0.7752711772918701	0.8919150829315186	0.8261250138282776	1
SpCas9-ABE8e	TCTATGACCACCAGCCGTT	CTGGTTCTATGACCACCAGCCGTTGAGGG	3	0.6054919908466818	0.9705045454807942	SpCas9	0.6617611646652222	0.5719210505485535	0.5936660766601562	0.5653141736984253	0.6263335943222046	0.6037992119789124	1
xCas9-ABE8e	GACAGAAACACTTTTCGAC	TGGATGACAGAAACACTTTTCGACATAGT	5	0	0.2303036557745451	xCas9	0.31665468215942383	0.3090209364891052	0.3114284873008728	0.3084242641925812	0.3379631042480469	0.316698	1
SpRY-ABE8e	TGCAGGAAGTACATGAAAT	AGTGGTGCAGGAAGTACATGAAATCAGGG	3	0.6578417150225662	0.9801586948229528	SpRY	0.9043393731117249	0.8602310419082642	0.8887789845466614	0.9080576300621033	0.885639	0.8894091963768005	1
SpRY-ABE8e	AAATCTGCCATTTTCTTCA	GCCAGAAATCTGCCATTTTCTTCACACCT	9	0.00112613	0.23185688464221796	SpRY	0.3268115222454071	0.35875415802001953	0.3249884247779846	0.34338468313217163	0.3363872170448303	0.33806520104408266	1
SpG-ABE8e	AAGGCAATGCAGGTGGATG	GGCAGAAGGCAATGCAGGTGGATGCCACA	6	0	0.2303036557745451	SpG	0.3167910575866699	0.33969059586524963	0.3620606064796448	0.31659841537475586	0.3346063196659088	0.3339493989944458	1
SpG-ABE8e	CCATGAGCTTGTGCAGTTC	CCGGGCCATGAGCTTGTGCAGTTCCTGCT	5	0.00181347	0.2328085050572869	SpG	0.3363785147666931	0.3625949025154114	0.3746473491191864	0.3605795204639435	0.3534318506717682	0.3575264275074005	1
SpRY-ABE8e	AGGACCTCCGGGATCTCTT	CCACTAGGACCTCCGGGATCTCTTTCGCC	3	0.33591954022988496	0.8023430659380553	SpRY	0.5483426451683044	0.6287463307380676	0.5791004300117493	0.5194500088691711	0.5998296141624451	0.5750938057899475	1
SpRY-ABE8e	TGTGGAACCCTGACACTGA	GTTTCTGTGGAACCCTGACACTGAAGCTG	5	0.0612304	0.32491137806629833	SpRY	0.7119868397712708	0.7320349216461182	0.7355841398239136	0.5342767238616943	0.45551612973213196	0.6338797509670258	1
Cas9-NG-ABE8e	TTCCAGTGTGATGATGGTG	GAGTCTTCCAGTGTGATGATGGTGAGGAT	4	0.8264829093558375	0.9945627978156629	Cas9-NG	0.8874475955963135	0.9368584752082825	0.9279299974441528	0.8965370059013367	0.9326913356781006	0.9162928819656372	1
SpCas9-ABE8e	GTTCCCAGCGGGTCCGGAT	TGACAGTTCCCAGCGGGTCCGGATATGAA	6	0.0581275	0.3196505390026316	SpCas9	0.35661226511001587	0.39167505502700806	0.43526768684387207	0.32519209384918213	0.5540043115615845	0.41255028247833253	1
xCas9-ABE8e	AATGCTATGGAGGTGAGTG	TGACCAATGCTATGGAGGTGAGTGGATAT	1	0	0.2303036557745451	xCas9	0.3152967691421509	0.3039095997810364	0.32138562202453613	0.31291764974594116	0.3096119165420532	0.31262431144714353	1
SpRY-ABE8e	GCTTACACATCATGATGTA	TTTTGGCTTACACATCATGATGTAGAACT	4	0.7145755470339773	0.9871356718030296	SpRY	0.8403126001358032	0.9110226631164551	0.9109238386154175	0.9303526282310486	0.8863319754600525	0.8957887411117553	1
SpG-ABE8e	AGTCAATGGGGTACATCTT	CTCAAAGTCAATGGGGTACATCTTGAATC	5	0.0457874	0.2991875749055115	SpG	0.41570061445236206	0.4565599858760834	0.6767715215682983	0.7681865692138672	0.6552772521972656	0.5944991886615754	1
SpRY-ABE8e	CAGTCACAGCACATGACGG	ACAAGCAGTCACAGCACATGACGGAGGTT	1	0.3908603170769576	0.8614618864480319	SpRY	0.9966355562210083	0.9694187641143799	0.9440776109695435	0.973012	0.9502242803573608	0.9666736125946045	1
Cas9-NG-ABE8e	GCAGGAAGTGAGTGATAGA	GGACAGCAGGAAGTGAGTGATAGATGGAG	2	0.9529056882541246	0.9979551930371988	Cas9-NG	0.9867945909500122	0.9665262699127197	0.9384680986404419	0.8930938243865967	0.9384474754333496	0.944666	1
SpRY-ABE8e	CACATGCAAAATGGGAACA	AGATACACATGCAAAATGGGAACAAGCAA	9	0	0.2303036557745451	SpRY	0.4641558825969696	0.3863908052444458	0.3806787431240082	0.37630146741867065	0.5018911361694336	0.4218836069107056	1
SpRY-ABE8e	GTTCGGAATAACCTTCGTG	GAGTTGTTCGGAATAACCTTCGTGTACGC	9	0.4029433008306248	0.8722811482607912	SpRY	0.45715275406837463	0.4891309142112732	0.483766	0.4822278916835785	0.48654666543006897	0.47976486682891845	1
SpRY-ABE8e	CCCAAGGACAGGTAAAGTG	TGACTCCCAAGGACAGGTAAAGTGTTCTC	3	0.5060344827586206	0.9382853921292312	SpRY	0.6861807107925415	0.7366728782653809	0.6518541574478149	0.6450080275535583	0.6701536178588867	0.6779738783836364	1
SpG-ABE8e	CTCCAGCAGAGAAGCAATT	TGTGCCTCCAGCAGAGAAGCAATTCTGGC	7	0	0.2303036557745451	SpG	0.3200684189796448	0.32621651887893677	0.3452351689338684	0.3605795204639435	0.33986353874206543	0.33839263319969176	1
SpG-ABE8e	CGGCAAATCGGGGGGGTTC	CTTGTCGGCAAATCGGGGGGGTTCCGCTG	5	0.077302	0.35285011089310114	SpG	0.46807608008384705	0.4451232850551605	0.5684824585914612	0.48698151111602783	0.5455990433692932	0.5028524756431579	1
SpG-ABE8e	CTTCAATGCAGTCTTTAGT	AACAACTTCAATGCAGTCTTTAGTCGCAT	5	0.0237729	0.26462663148640697	SpG	0.3902952969074249	0.3791409432888031	0.4897332787513733	0.44950351119041443	0.35662662982940674	0.4130599319934845	1
SpRY-ABE8e	TCATGAAGAATTACTACGT	ATGGATCATGAAGAATTACTACGTACTCC	8	0.00595238	0.23859613822718265	SpRY	0.3527294099330902	0.3262585401535034	0.3566300570964813	0.34527164697647095	0.33723536133766174	0.34362500309944155	1
SpG-ABE8e	ACAGACATTGGTCGGTACC	TTCTCACAGACATTGGTCGGTACCACCCC	2	0.0254408	0.2671537698144384	SpG	0.3066878318786621	0.3445754647254944	0.3310205340385437	0.31396329402923584	0.3373212218284607	0.32671366930007933	1
SpRY-ABE8e	TGGAGGAGCCGCAGTCAGA	TGCCATGGAGGAGCCGCAGTCAGATCCTA	3	0.4431045866626603	0.9031771267298064	SpRY	0.7596017122268677	0.7202005982398987	0.7426210045814514	0.8406962752342224	0.6857955455780029	0.7497830271720887	1
SpG-ABE8e	CTGGTATAAACAGTGGCAC	CATACCTGGTATAAACAGTGGCACACACT	8	0	0.2303036557745451	SpG	0.32351022958755493	0.31041234731674194	0.3289850354194641	0.3237053155899048	0.3192763924598694	0.32117786407470705	1
SpG-ABE8e	CATGCCTATGCCTTGGGAG	GAGAACATGCCTATGCCTTGGGAGCAGAT	7	0.057579102281089006	0.3187254588574018	SpG	0.6913014650344849	0.6941709518432617	0.7485238909721375	0.7464819550514221	0.681952	0.7124859809875488	1
SpCas9-ABE8e	CACCACGAGCTGCCCCCAG	AGCCTCACCACGAGCTGCCCCCAGGGAGC	7	0.000903614	0.23154940273842534	SpCas9	0.5104517936706543	0.5826126337051392	0.4939360022544861	0.37630146741867065	0.5424039959907532	0.5011411786079407	1
xCas9-ABE8e	ACCAAGAACATGAAGCTGG	TCCATACCAAGAACATGAAGCTGGCAGAT	6	0.0016835	0.23262835521681915	xCas9	0.36014842987060547	0.3637523651123047	0.3513028025627136	0.3605795204639435	0.35341620445251465	0.3578398644924164	1
Cas9-NG-ABE8e	AACACTGCCCACTACAACC	GGACCAACACTGCCCACTACAACCGAGAA	3	0.8815612169702074	0.9964476531592515	Cas9-NG	0.5905845165252686	0.629593	0.6288352608680725	0.635483	0.5867270827293396	0.6142444610595703	1
Cas9-NG-ABE8e	TTCTCAGTCATGTAATAGT	CTCCCTTCTCAGTCATGTAATAGTAGCTT	5	0.30052158794552297	0.7551414025566513	Cas9-NG	0.754588	0.8072546720504761	0.7585200071334839	0.7066496014595032	0.7204937934875488	0.7495011568069458	1
SpG-ABE8e	ACGGAGAGCCTTAATATTC	TCTGTACGGAGAGCCTTAATATTCTTGCC	4	0	0.2303036557745451	SpG	0.305266	0.32317057251930237	0.334625	0.35211294889450073	0.3150516152381897	0.32604525089263914	1
SpRY-ABE8e	GAGAACAAGGAACCACATT	CCACTGAGAACAAGGAACCACATTGGCCA	4	0.620365	0.9736359164532236	SpRY	0.7717533111572266	0.8841747045516968	0.8221214413642883	0.8671628832817078	0.7346639633178711	0.8159752607345581	1
xCas9-ABE8e	CACATAACATGTGCAATCT	CAACTCACATAACATGTGCAATCTGAAGA	8	0	0.2303036557745451	xCas9	0.3224301338195801	0.3119487762451172	0.32906267046928406	0.3122119605541229	0.32804033160209656	0.32073877453804017	1
SpCas9-ABE8e	CAGGACAACCCCGGTGTGG	TTAACCAGGACAACCCCGGTGTGGTTACC	6	0	0.2303036557745451	SpCas9	0.3110484480857849	0.31551143527030945	0.3344411551952362	0.30851060152053833	0.3212534189224243	0.31815301179885863	1
Cas9-NG-ABE8e	ACTGAATCGGATCCAGAGT	AAAACACTGAATCGGATCCAGAGTAAGCT	5	0.13570255688482286	0.4617757156091379	Cas9-NG	0.5955624580383301	0.39104777574539185	0.5232422947883606	0.5320448279380798	0.49431878328323364	0.5072432279586792	1
SpG-ABE8e	GGAAGAGGTAGGGAAGATG	AACGTGGAAGAGGTAGGGAAGATGAGCTG	9	0.11300897170462385	0.4183971516041042	SpG	0.5009779930114746	0.6562954783439636	0.5369695425033569	0.7103257775306702	0.715233	0.6239603161811829	1
Cas9-NG-ABE8e	GAGACAAGATTGTTCATCA	AGGAAGAGACAAGATTGTTCATCATCTGA	6	0	0.2303036557745451	Cas9-NG	0.3236377239227295	0.3385618329048157	0.32404083013534546	0.3318587839603424	0.34790563583374023	0.33320096135139465	1
SpG-ABE8e	ATTTCATCGTGGCTGCATC	TATGGATTTCATCGTGGCTGCATCCAACC	5	0.0889286	0.3737220047014899	SpG	0.31077539920806885	0.3843379616737366	0.3806787431240082	0.4304948151111603	0.33708667755126953	0.3686747193336487	1
Cas9-NG-ABE8e	CCGGCCAAAGATGGCCTCC	ACGGGCCGGCCAAAGATGGCCTCCAGCTC	6	0.1722650301409854	0.532609	Cas9-NG	0.8364743590354919	0.9042431116104126	0.8655431866645813	0.9185235500335693	0.8373265266418457	0.8724221467971802	1
SpG-ABE8e	TTCCACACAATGGCCGGCC	TTTTCTTCCACACAATGGCCGGCCGGGAA	6	0.3843667196608373	0.8553357198142915	SpG	0.718033	0.764269	0.831014	0.7938809394836426	0.8675694465637207	0.7949533343315125	1
SpRY-ABE8e	TGCCAAACGACAAAGAGTT	GATGATGCCAAACGACAAAGAGTTACTGC	6	0.00422535	0.2361692032612979	SpRY	0.3825204074382782	0.4814811944961548	0.47104358673095703	0.4876728057861328	0.41698920726776123	0.4479414403438568	1
SpG-ABE8e	ATAAACAGTGGCACACACT	CTGGTATAAACAGTGGCACACACTTCGAA	3	0	0.2303036557745451	SpG	0.3077154755592346	0.34087052941322327	0.3806787431240082	0.34853023290634155	0.35886460542678833	0.34733191728591917	1
SpG-ABE8e	CAGTGAAAACAAGGTAATA	TCATCCAGTGAAAACAAGGTAATAATGAC	5	0.0433333	0.2952087087136073	SpG	0.3158841133117676	0.3371337056159973	0.36535096168518066	0.36039966344833374	0.3388490080833435	0.34352349042892455	1
xCas9-ABE8e	TGAGACAGACAGTGATTCA	GAAGCTGAGACAGACAGTGATTCAGATTG	4	0.0435354	0.2955351961110323	xCas9	0.32440072298049927	0.3530271649360657	0.34503743052482605	0.3568035960197449	0.3411865830421448	0.34409109950065614	1
SpG-ABE8e	CAAAGGAACCCTAGGGTCA	ATGGACAAAGGAACCCTAGGGTCAGGATC	1	0.0656385	0.3324614195008732	SpG	0.567213	0.5664151310920715	0.6031385064125061	0.7124284505844116	0.7863155007362366	0.6471020579338074	1
SpG-ABE8e	CCAGATTTAACATCATTGT	CCTGACCAGATTTAACATCATTGTTTCAA	8	0	0.2303036557745451	SpG	0.2799822688102722	0.3056778907775879	0.31572023034095764	0.30953288078308105	0.30090582370758057	0.30236381888389585	1
SpCas9-ABE8e	TGCCAATCAGAGGATGTGA	CATGTTGCCAATCAGAGGATGTGATCACA	4	0	0.2303036557745451	SpCas9	0.3185938596725464	0.3228066563606262	0.3327663540840149	0.3070741891860962	0.3276776969432831	0.32178375124931335	1
SpCas9-ABE8e	AACTCATGGTGAGTCTATT	GAAGCAACTCATGGTGAGTCTATTTATTC	1	0	0.2303036557745451	SpCas9	0.28070223331451416	0.29456543922424316	0.29870879650115967	0.30612877011299133	0.2781825065612793	0.29165754914283754	1
SpCas9-ABE8e	CCCGCAATGAGGTGGGTGA	TCGGCCCCGCAATGAGGTGGGTGAGTGGG	5	0.5797219718344917	0.9642064664897269	SpCas9	0.66559	0.5304882526397705	0.6312751173973083	0.7098815441131592	0.6663547158241272	0.6407179713249207	1
SpG-ABE8e	AGAAGCTACATGCTGCAGA	AGGAGAGAAGCTACATGCTGCAGAGGTGG	3	0.7225410489399011	0.9878976813653264	SpG	0.9528000354766846	0.9418669939041138	0.8909590244293213	0.8806883096694946	0.8619339466094971	0.9056496620178223	1
SpG-ABE8e	CAGGAATCGACAAGGAGAA	TTCTCCAGGAATCGACAAGGAGAACGTTG	9	0.0259434	0.2679183414159192	SpG	0.31851449608802795	0.33554887771606445	0.34757471084594727	0.35863974690437317	0.3402423858642578	0.34010404348373413	1
Cas9-NG-ABE8e	TGTAGCTAGACCAAAATCA	TTCACTGTAGCTAGACCAAAATCACCTAT	9	0.00170068	0.2326521607109333	Cas9-NG	0.29541122913360596	0.3060782551765442	0.31923672556877136	0.3142799139022827	0.32210683822631836	0.3114225924015045	1
SpG-ABE8e	AAGATGAAAGTGCGCAAAC	AGTTGAAGATGAAAGTGCGCAAACAGGTG	7	0	0.2303036557745451	SpG	0.3902952969074249	0.3616272807121277	0.39957088232040405	0.33046475052833557	0.3348473310470581	0.36336110830307006	1
SpG-ABE8e	CCAAAAAGGGTCAGTCTAC	GAAGTCCAAAAAGGGTCAGTCTACCTCCC	4	0.1939516754147011	0.5741900045059612	SpG	0.3065064251422882	0.34115123748779297	0.35093259811401367	0.3143369257450104	0.33477169275283813	0.32953977584838867	1
SpRY-ABE8e	TGGTCAGGTAAGCATTCTA	AAATCTGGTCAGGTAAGCATTCTACTGAA	9	0	0.2303036557745451	SpRY	0.3902952969074249	0.42751145362854004	0.4353857934474945	0.44341909885406494	0.3955908417701721	0.4184404969215393	1
SpG-ABE8e	CAATGATTCCTGTGAGTGG	TGTGCCAATGATTCCTGTGAGTGGACGGA	1	0	0.2303036557745451	SpG	0.41434264183044434	0.36082708835601807	0.3663865029811859	0.3605795204639435	0.33723682165145874	0.3678745150566101	1
SpCas9-ABE8e	GAGCGCCAATGCCTCTGTT	CTGCAGAGCGCCAATGCCTCTGTTGGTGA	8	0	0.2303036557745451	SpCas9	0.33334672451019287	0.36885765194892883	0.35615402460098267	0.37630146741867065	0.36103206872940063	0.3591383874416351	1
SpCas9-ABE8e	GTACAGGGCCACTTCTAGT	AACATGTACAGGGCCACTTCTAGTTTGGT	2	0.7974766068415402	0.993199	SpCas9	0.45938560366630554	0.5252798795700073	0.3806787431240082	0.4645371735095978	0.5346115231513977	0.4728985846042633	1
SpG-ABE8e	GCCAAAGCAAGCCCTGCAG	TTGCTGCCAAAGCAAGCCCTGCAGCTTCT	4	0	0.2303036557745451	SpG	0.3531034588813782	0.3315640091896057	0.3806787431240082	0.361156	0.3663029670715332	0.35856096148490907	1
Cas9-NG-ABE8e	TCAATGATCCGCACGTCAA	TAAGTTCAATGATCCGCACGTCAAGACCA	2	0.1949394155381325	0.5760635787721508	Cas9-NG	0.3261650800704956	0.5328847765922546	0.4401880204677582	0.44976258277893066	0.4406193494796753	0.4379239618778229	1
xCas9-ABE8e	GCATGGACAAAGGAACCCT	TGGCAGCATGGACAAAGGAACCCTAGGGT	9	0	0.2303036557745451	xCas9	0.5461305379867554	0.3607409596443176	0.5466866493225098	0.5289090275764465	0.3714280426502228	0.4707790434360504	1
Cas9-NG-ABE8e	GTGACCTATGCCTACATGA	CTCAGGTGACCTATGCCTACATGAAAAAC	3	0.7682661159129167	0.9914829047843804	Cas9-NG	0.8545904159545898	0.883658	0.9153037667274475	0.796278	0.8439024686813354	0.8587463974952698	1
SpRY-ABE8e	TCTATCATGCCAATGTTCA	ACTGGTCTATCATGCCAATGTTCACTTTG	3	0.8602138324777007	0.99581	SpRY	0.5706441402435303	0.6051200032234192	0.6028975248336792	0.7095802426338196	0.5776704549789429	0.6131824731826783	1
Cas9-NG-ABE8e	TCCTGAAGCCAGACAAGAC	AGTGATCCTGAAGCCAGACAAGACTACTA	5	0.0192426	0.2578401257334047	Cas9-NG	0.4326377511024475	0.5619750022888184	0.37110745906829834	0.4015330374240875	0.3688852787017822	0.4272277057170868	1
SpRY-ABE8e	GATGAAGATCATCGAAATC	CAGCAGATGAAGATCATCGAAATCAATTT	5	0.0554132	0.3150859040913619	SpRY	0.3292423486709595	0.4962169826030731	0.527736	0.5560486912727356	0.35885486006736755	0.45361987352371214	1
SpRY-ABE8e	GCACCGAGGGCAGCAACAG	TGCCAGCACCGAGGGCAGCAACAGTGAGA	6	0.14841428679573795	0.4863733037467298	SpRY	0.9330374598503113	0.9555357694625854	0.9248175621032715	0.9663403034210205	0.9582402110099792	0.9475942611694336	1
SpRY-ABE8e	AACAACACCAGCTCCTCTC	TGCCCAACAACACCAGCTCCTCTCCCCAG	6	0.3026328118899503	0.758159	SpRY	0.4483959376811981	0.5986350178718567	0.49154916405677795	0.5366127490997314	0.46854743361473083	0.508748	1
xCas9-ABE8e	AGATGACAACATTGATGAG	GTTTCAGATGACAACATTGATGAGACATA	2	0	0.2303036557745451	xCas9	0.3064485788345337	0.30527544021606445	0.31559932231903076	0.3102952241897583	0.31373661756515503	0.31027103662490846	1
SpCas9-ABE8e	AATGACCTGTCCCGGTAAC	GAGAGAATGACCTGTCCCGGTAACTGGAA	1	0.155657	0.5004250012621817	SpCas9	0.5366430878639221	0.5091449022293091	0.47336506843566895	0.5102720856666565	0.48945462703704834	0.503776	1
SpRY-ABE8e	TTTAACATCATTGTTTCAA	CCAGATTTAACATCATTGTTTCAATGCTA	6	0.0706845	0.34121073118582035	SpRY	0.42589297890663147	0.4971388280391693	0.3625733256340027	0.37630146741867065	0.3926963806152344	0.4109205961227417	1
SpRY-ABE8e	CAGGTCAATCTCCTTTCGC	AGCAGCAGGTCAATCTCCTTTCGCCTTTC	7	0	0.2303036557745451	SpRY	0.340352	0.38774406909942627	0.40039822459220886	0.5225659608840942	0.39427563548088074	0.40906716585159303	1
SpG-ABE8e	TGCTCAGATAGCGATGGTG	AGCGCTGCTCAGATAGCGATGGTGAGCAG	9	0.032007	0.27725058875968445	SpG	0.387334	0.47325989603996277	0.5052074193954468	0.4309957027435303	0.5045642852783203	0.46027234196662903	1
SpG-ABE8e	AGCAGCAATCCCACATAAA	CTCACAGCAGCAATCCCACATAAACTGAA	7	0	0.2303036557745451	SpG	0.30379748344421387	0.3084128499031067	0.3258923292160034	0.3429979085922241	0.3283669948577881	0.32189351320266724	1
SpG-ABE8e	GGCTCCTAAAAGGCAAGAA	ACAAAGGCTCCTAAAAGGCAAGAAATGGA	7	0.0859031	0.36824150137943096	SpG	0.41654375195503235	0.35595375299453735	0.4551410377025604	0.5110024213790894	0.3478056788444519	0.4172893285751343	1
Cas9-NG-ABE8e	CAGGATAGGCTCCTTGGCT	AGAGCCAGGATAGGCTCCTTGGCTCTGTA	4	0.5672379144802947	0.9607072519977452	Cas9-NG	0.8419089913368225	0.829054	0.9100210666656494	0.8338183164596558	0.8786144852638245	0.8586832761764527	1
SpG-ABE8e	AGATAATCCGTATTCTTAG	AAAGCAGATAATCCGTATTCTTAGCAAGG	4	0.7480477917644548	0.9900499723803324	SpG	0.4593812823295593	0.3635314702987671	0.4060690701007843	0.4127817749977112	0.34672752022743225	0.39769822359085083	1
Cas9-NG-ABE8e	AAATGAGAGGTCATCTCTC	TGGCAAAATGAGAGGTCATCTCTCCTTGC	2	0.14461538461538453	0.47901	Cas9-NG	0.37823960185050964	0.3763158321380615	0.3377479910850525	0.37630146741867065	0.3625524342060089	0.36623146533966067	1
SpG-ABE8e	CTATCCCCCAACACACCAA	CGACTCTATCCCCCAACACACCAAGATTC	2	0.0877033	0.371498	SpG	0.35954320430755615	0.46831199526786804	0.3806787431240082	0.5841498374938965	0.5579811334609985	0.47013298273086546	1
Cas9-NG-ABE8e	CATAAGAAAACGGGGACCA	CAGCCCATAAGAAAACGGGGACCACAGTG	7	0.0552326	0.31478333872338554	Cas9-NG	0.3565061092376709	0.3214430510997772	0.37694814801216125	0.3457801938056946	0.3523421287536621	0.3506039261817932	1
SpCas9-ABE8e	CGAGACCAGTCACTCTCTC	TCTTCCGAGACCAGTCACTCTCTCATCAT	7	0	0.2303036557745451	SpCas9	0.303292	0.3037867546081543	0.3255118131637573	0.30666929483413696	0.31616801023483276	0.3110856652259827	1
SpRY-ABE8e	ACAGTAAGGACAACCCCAA	TGTGTACAGTAAGGACAACCCCAACCTGC	9	0.0735931	0.3463039556788398	SpRY	0.3902952969074249	0.35326099395751953	0.39957088232040405	0.4214037358760834	0.37722307443618774	0.38835079669952394	1
SpG-ABE8e	CTTGCAACAATAGCAGGTG	CTGTTCTTGCAACAATAGCAGGTGAAGGA	8	0	0.2303036557745451	SpG	0.368857	0.33727917075157166	0.37408772110939026	0.3605795204639435	0.3430466651916504	0.35677005648612975	1
xCas9-ABE8e	TGAAAGCCATCCAGATTGA	GGGGGTGAAAGCCATCCAGATTGATACCT	8	0	0.2303036557745451	xCas9	0.3214075565338135	0.32111436128616333	0.32425886392593384	0.3138681650161743	0.32135772705078125	0.32040133476257326	1
SpG-ABE8e	ACTCACAGGAATCATTGGC	CGTCCACTCACAGGAATCATTGGCACAGA	6	0.00998668	0.2443318456560037	SpG	0.41570061445236206	0.3450798988342285	0.3703336715698242	0.37630146741867065	0.34675565361976624	0.37083426117897034	1
SpG-ABE8e	CCGGATATCTGCTTCCTCA	CCACACCGGATATCTGCTTCCTCACAGAG	6	0.4493692841374961	0.907347	SpG	0.8286805152893066	0.7198015451431274	0.8043240308761597	0.7160047888755798	0.7432378530502319	0.7624097466468811	1
SpG-ABE8e	ACAGACATTGGTCGGTACC	TTCTCACAGACATTGGTCGGTACCACCCC	6	0.0944169	0.38374581831589294	SpG	0.3001400828361511	0.3513289988040924	0.3620125651359558	0.36997145414352417	0.3449515700340271	0.34568093419075013	1
SpRY-ABE8e	CTGACACTGAAGCTGTTCT	GAACCCTGACACTGAAGCTGTTCTGGTTG	3	0.2735527370991329	0.7144052208083328	SpRY	0.8055830001831055	0.6661950945854187	0.8491710424423218	0.6827862858772278	0.9083160161972046	0.7824102878570557	1
SpG-ABE8e	GAGCGCCAATGCCTCTGTT	CTGCAGAGCGCCAATGCCTCTGTTGGTGA	7	0.5322094348222425	0.9490549230660646	SpG	0.5855087041854858	0.8338971138000488	0.7240092754364014	0.8235848546028137	0.667041	0.7268081903457642	1
SpCas9-ABE8e	GAGAGATATTCCAACGTGC	TGCATGAGAGATATTCCAACGTGCAAGTG	3	0.3614427860696517	0.8318966900043299	SpCas9	0.5354009866714478	0.6499044299125671	0.5849271416664124	0.5834615230560303	0.5187151432037354	0.5744818449020386	1
SpCas9-ABE8e	TCTGAGGAACATGGCACTT	ATAAATCTGAGGAACATGGCACTTCCTAC	7	0	0.2303036557745451	SpCas9	0.2816775441169739	0.3000655770301819	0.3069556951522827	0.3052179217338562	0.3026531934738159	0.29931398630142214	1
xCas9-ABE8e	AAATAAGGTAAGTCAGGTA	AAAGAAAATAAGGTAAGTCAGGTAACTTA	9	0.00420168	0.2361360573549425	xCas9	0.29448509216308594	0.3014543950557709	0.295458	0.3068620562553406	0.3045090138912201	0.3005536437034607	1
xCas9-ABE8e	CACTGCCACCACCACTGCC	GCCGCCACTGCCACCACCACTGCCAGCAC	7	0.0545449	0.3136330168189373	xCas9	0.33754846453666687	0.35120755434036255	0.4250675439834595	0.37630146741867065	0.3654642701148987	0.37111786007881165	1
SpG-ABE8e	TTACATGCAGTGACCAAGT	CGCTGTTACATGCAGTGACCAAGTCCAAC	8	0.00175562	0.2327283028777993	SpG	0.3127118945121765	0.32216697931289673	0.32355326414108276	0.31346938014030457	0.32114720344543457	0.31860974431037903	1
Cas9-NG-ABE8e	GAGACAAGATTGTTCATCA	AGGAAGAGACAAGATTGTTCATCATCTGA	8	0	0.2303036557745451	Cas9-NG	0.29399538040161133	0.3115430176258087	0.31013157963752747	0.3145098388195038	0.3282548487186432	0.3116869330406189	1
Cas9-NG-ABE8e	CAAAGAGTTCTACCACGAG	AACCCCAAAGAGTTCTACCACGAGGTGCA	5	0.2414986559139785	0.6610673164257447	Cas9-NG	0.5443357229232788	0.43831515312194824	0.520755	0.6290750503540039	0.6244434118270874	0.5513849496841431	1
Cas9-NG-ABE8e	AGAAGCAATCTACAATGAT	CGAAGAGAAGCAATCTACAATGATGTATT	2	0.2968179447052686	0.7497865699555185	Cas9-NG	0.4203277826309204	0.41134369373321533	0.34698718786239624	0.4079458713531494	0.47266584634780884	0.41185407638549804	1
Cas9-NG-ABE8e	CAAATACGGACCAATGTTA	GACTTCAAATACGGACCAATGTTAAGGAT	2	0.0115274	0.24654676526917266	Cas9-NG	0.5661869049072266	0.531903	0.5409361720085144	0.5881925225257874	0.5710753798484802	0.5596587061882019	1
SpCas9-ABE8e	TGTCAATGGCAGTGAGGCG	GAGGATGTCAATGGCAGTGAGGCGGGTCT	5	0	0.2303036557745451	SpCas9	0.4737301170825958	0.44256848096847534	0.5499976277351379	0.7446455955505371	0.3973146080970764	0.5216512858867646	1
xCas9-ABE8e	AATTCCACACCATCTCCTT	CCATCAATTCCACACCATCTCCTTCTTCA	8	0.00337838	0.2349852297903273	xCas9	0.2647925615310669	0.29419729113578796	0.2889501452445984	0.30311185121536255	0.30870258808135986	0.2919508874416351	1
Cas9-NG-ABE8e	ATGATTTGATGCTGTCCCC	AATGGATGATTTGATGCTGTCCCCGGACG	3	0.8565309734513273	0.9956891026753734	Cas9-NG	0.8993370532989502	0.9443739652633667	0.9586817026138306	0.7522708773612976	0.9111350774765015	0.8931597352027894	1
xCas9-ABE8e	GCTGCCAAAGCAAGCCCTG	ATCTTGCTGCCAAAGCAAGCCCTGCAGCT	8	0	0.2303036557745451	xCas9	0.3180481791496277	0.3182871341705322	0.3480100631713867	0.3605795204639435	0.3296245336532593	0.3349098861217499	1
Cas9-NG-ABE8e	CACAGAAACATGTACAGGG	GGTTCCACAGAAACATGTACAGGGCCACT	3	0.047013	0.3011862237424471	Cas9-NG	0.5751234292984009	0.40478086471557617	0.3854231834411621	0.37630146741867065	0.3773100674152374	0.42378780245780945	1
SpG-ABE8e	GTGAAGGCCCACCCGTGGA	TCAGGGTGAAGGCCCACCCGTGGAGGCCA	4	0.8855349950062009	0.996555	SpG	0.9776042699813843	0.9496294260025024	0.9273384809494019	0.8850274085998535	0.9220514297485352	0.9323302030563354	1
SpRY-ABE8e	GTCAGAATCCAAGTCAAGT	AGCCTGTCAGAATCCAAGTCAAGTCAGGA	6	0	0.2303036557745451	SpRY	0.45971882343292236	0.4175460934638977	0.48875123262405396	0.45903950929641724	0.4644550085067749	0.45790213346481323	1
xCas9-ABE8e	AGGAACATGGCACTTCCTA	ATCTGAGGAACATGGCACTTCCTACTGCA	3	0.21498292635783772	0.6135415922433296	xCas9	0.37338459491729736	0.43211954832077026	0.5353251695632935	0.5580770373344421	0.46946609020233154	0.47367448806762696	1
Cas9-NG-ABE8e	ATTCAGAAAGATGGGCTGA	AGGACATTCAGAAAGATGGGCTGACATTC	4	0.4680720640777153	0.9188517718328708	Cas9-NG	0.43411728739738464	0.4011990427970886	0.3806787431240082	0.5850961208343506	0.4102477431297302	0.44226778745651246	1
Cas9-NG-ABE8e	AACTATGAGACCCAGACTT	CCAGCAACTATGAGACCCAGACTTTCTCA	7	0	0.2303036557745451	Cas9-NG	0.275745	0.2989078164100647	0.3140332102775574	0.315736	0.30149611830711365	0.30118361711502073	1
Cas9-NG-ABE8e	TCACATAACATGTGCAATC	CCAACTCACATAACATGTGCAATCTGAAG	4	0.4968787949805058	0.9340394464549259	Cas9-NG	0.5895000696182251	0.6381992101669312	0.6896248459815979	0.5478822588920593	0.5674550533294678	0.6065322875976562	1
Cas9-NG-ABE8e	TAGCTATTGTAAGTGCTCA	TCAGATAGCTATTGTAAGTGCTCACAAGA	1	0	0.2303036557745451	Cas9-NG	0.4191828966140747	0.39292579889297485	0.3801664710044861	0.385889	0.36636441946029663	0.38890581130981444	1
Cas9-NG-ABE8e	CCCAGTTGTAAACTGCTGT	CAGGGCCCAGTTGTAAACTGCTGTTCTCC	9	0.0412844	0.2919103250312872	Cas9-NG	0.3340345323085785	0.32453715801239014	0.3293885588645935	0.32235392928123474	0.3474489748477936	0.33155263066291807	1
Cas9-NG-ABE8e	TCACTACAGAAGGTTTCTT	AGTTATCACTACAGAAGGTTTCTTCTTGG	2	0.132812	0.4562049338132593	Cas9-NG	0.30589503049850464	0.31836894154548645	0.31841203570365906	0.31135833263397217	0.3360573649406433	0.31801834106445315	1
SpRY-ABE8e	ACCAAGTATCATGAGCGGC	AGTACACCAAGTATCATGAGCGGCTGCTG	4	0.00499002	0.23724165677999534	SpRY	0.6930496096611023	0.6681086421012878	0.6742984056472778	0.6107101440429688	0.5347968935966492	0.6361927390098572	1
SpRY-ABE8e	GATGATCTCTGCCATCATT	ACAGAGATGATCTCTGCCATCATTTCCGG	4	0.18433253912035547	0.5558405519697228	SpRY	0.3220185339450836	0.4796026349067688	0.34087634086608887	0.3608398735523224	0.3526480793952942	0.37119709253311156	1
SpCas9-ABE8e	GGGATAGAGTCGGGCTGTG	GTTGGGGGATAGAGTCGGGCTGTGACAGT	7	0	0.2303036557745451	SpCas9	0.3249504566192627	0.3139953017234802	0.32883504033088684	0.3117274343967438	0.32924777269363403	0.32175120115280154	1
SpG-ABE8e	CAACCACCATGGACTGAAC	AAGATCAACCACCATGGACTGAACAAGTA	1	0.00228195	0.23345866064369614	SpG	0.36656463146209717	0.3421143889427185	0.37759655714035034	0.3605795204639435	0.3428499698638916	0.35794101357460023	1
SpG-ABE8e	AATTCCAATATCTACCTCC	TCAGGAATTCCAATATCTACCTCCCTGTC	7	0	0.2303036557745451	SpG	0.30864453315734863	0.31160008907318115	0.3369438648223877	0.3605795204639435	0.3168407082557678	0.32692174315452577	1
SpG-ABE8e	GAGCAGGTAACCGGCCCGT	TCGACGAGCAGGTAACCGGCCCGTGGCGG	1	0.000839631	0.2314610381575905	SpG	0.8231561183929443	0.7676776647567749	0.7104482054710388	0.41392096877098083	0.4921106994152069	0.6414627313613892	1
SpCas9-ABE8e	GGGATGAAAAGGTGAGGCT	CCAGTGGGATGAAAAGGTGAGGCTTTGCT	8	0	0.2303036557745451	SpCas9	0.29675963521003723	0.31432265043258667	0.32298651337623596	0.31468266248703003	0.30980539321899414	0.3117113709449768	1
SpG-ABE8e	TGGGATGAAAAGGTGAGGC	TCCAGTGGGATGAAAAGGTGAGGCTTTGC	8	0.00149254	0.2323638377191422	SpG	0.32291722297668457	0.31511133909225464	0.32607853412628174	0.3104836940765381	0.31983697414398193	0.3188855528831482	1
xCas9-ABE8e	CCTCATCATGGCCAGGAAG	TCGGGCCTCATCATGGCCAGGAAGGTGAG	4	0.2674562664155805	0.7046524851885599	xCas9	0.6085049510002136	0.744	0.8033690452575684	0.8087502717971802	0.8475804328918457	0.7624409914016723	1
Cas9-NG-ABE8e	TCAGATAGCTATTGTAAGT	GGATTTCAGATAGCTATTGTAAGTGCTCA	4	0.0328968	0.27863686180443203	Cas9-NG	0.32761651277542114	0.34911274909973145	0.3589062988758087	0.33679890632629395	0.34433990716934204	0.3433548748493195	1
SpRY-ABE8e	GTCTCATGGGCAGATAAAG	CGAGTGTCTCATGGGCAGATAAAGCAGAT	5	0.686121	0.9840068428861544	SpRY	0.9233137369155884	0.9453272819519043	0.8806333541870117	0.9541538953781128	0.9260016679763794	0.9258859872817993	1
SpRY-ABE8e	CATCATCACCCGCAAGGGT	TGGGACATCATCACCCGCAAGGGTGGTGA	4	0.7113071371291099	0.9868094719737336	SpRY	0.951933	0.9853127002716064	0.9436700344085693	0.9755939245223999	0.9795029759407043	0.9672025203704834	1
Cas9-NG-ABE8e	CAATTCCAGGCAGGTACGT	TTCATCAATTCCAGGCAGGTACGTGTCAA	7	0.000369276	0.23081218160503236	Cas9-NG	0.32093310356140137	0.33704519271850586	0.3393629491329193	0.31584495306015015	0.3370753228664398	0.3300523042678833	1
SpG-ABE8e	CTATTAGTAAGACACTGGC	TGTCTCTATTAGTAAGACACTGGCAGCCA	9	0	0.2303036557745451	SpG	0.3902952969074249	0.36629849672317505	0.4693523943424225	0.35530930757522583	0.3375612497329712	0.3837633490562439	1
SpG-ABE8e	GAGTCAGGAAACATTTTCA	CCTCTGAGTCAGGAAACATTTTCAGACCT	1	0.00141643	0.2322584756897901	SpG	0.3327985405921936	0.32384592294692993	0.33723002672195435	0.33668649196624756	0.34710583090782166	0.33553336262702943	1
SpRY-ABE8e	ACAACGATCGGGCAAAAGT	TGTGAACAACGATCGGGCAAAAGTGATCC	2	0.8404055183946488	0.9951170650561496	SpRY	0.7834829092025757	0.745292	0.7365463972091675	0.8287766575813293	0.7207106351852417	0.7629616260528564	1
Cas9-NG-ABE8e	AGCAATGGATGATTTGATG	TCCCAAGCAATGGATGATTTGATGCTGTC	4	0.1538698812858476	0.4969573321548862	Cas9-NG	0.5118761658668518	0.37397879362106323	0.5717293620109558	0.514947	0.47967296838760376	0.49044090509414673	1
SpRY-ABE8e	GTGTACATCACCCCCATGG	GCTGTGTGTACATCACCCCCATGGAGGCC	9	0.222009	0.6263912852326033	SpRY	0.6274962425231934	0.7632936239242554	0.5469939708709717	0.7472184300422668	0.520531	0.6411065816879272	1
Cas9-NG-ABE8e	GTAAACTGCTGTTCTCCAC	CAGTTGTAAACTGCTGTTCTCCACTCAAG	4	0	0.2303036557745451	Cas9-NG	0.3419930338859558	0.3501540422439575	0.3479587435722351	0.3224543333053589	0.3538539409637451	0.3432828187942505	1
SpG-ABE8e	GGGGCCAGGAGGGGGCTGG	TGACAGGGGCCAGGAGGGGGCTGGTGCAG	6	0.1683280590717299	0.5249946177475365	SpG	0.9930052161216736	0.9476222395896912	0.9654248952865601	0.9657479524612427	0.9830242395401001	0.9709649085998535	1
SpG-ABE8e	TTAACATCATTGTTTCAAT	CAGATTTAACATCATTGTTTCAATGCTAG	5	0	0.2303036557745451	SpG	0.28154125809669495	0.3095054626464844	0.3171009421348572	0.31176626682281494	0.31345129013061523	0.30667304396629336	1
SpRY-ABE8e	TTAATGACCAGTCCATGTG	TGATATTAATGACCAGTCCATGTGTGGAA	9	0	0.2303036557745451	SpRY	0.3902952969074249	0.39889010787010193	0.4769585132598877	0.3939153254032135	0.353131	0.4026379644870758	1
SpG-ABE8e	GGCAATGCAGGTGGATGCC	CAGAAGGCAATGCAGGTGGATGCCACAGT	3	0.0668466	0.3345459116371781	SpG	0.43961000442504883	0.46190840005874634	0.3806787431240082	0.37630146741867065	0.4540471136569977	0.42250914573669435	1
xCas9-ABE8e	TGAGAGATTGGTGGAACTG	CGGTTTGAGAGATTGGTGGAACTGGTCAC	6	0	0.2303036557745451	xCas9	0.32831573486328125	0.3154442012310028	0.34364229440689087	0.3417147994041443	0.35893958806991577	0.337611	1
SpCas9-ABE8e	TCATAATGAGATTGGTGTG	CTGAATCATAATGAGATTGGTGTGTGGGA	4	0.8627473886081988	0.9958913529414845	SpCas9	0.8454973697662354	0.9471188187599182	0.8931359052658081	0.9502208232879639	0.8861567974090576	0.9044259428977967	1
SpRY-ABE8e	CCTATAGCCCACCCATGGG	GGCAACCTATAGCCCACCCATGGGTCCAG	5	0.3279569892473118	0.7923572822275712	SpRY	0.6124652624130249	0.7310914397239685	0.8140223026275635	0.7909502983093262	0.5312705039978027	0.6959599614143371	1
Cas9-NG-ABE8e	TACCAAGAAGGTCACCAGC	GGCCATACCAAGAAGGTCACCAGCGTGGT	4	0.1554402491054501	0.5000048193019221	Cas9-NG	0.8556938767433167	0.8835886716842651	0.9224846959114075	0.8791388273239136	0.7506568431854248	0.8583125829696655	1
SpRY-ABE8e	CAATTCGGGTGGCATTCCC	TCTGCCAATTCGGGTGGCATTCCCACCTT	2	0.3060191797592328	0.7629460558374951	SpRY	0.3344849944114685	0.39844027161598206	0.3806787431240082	0.38047826290130615	0.3584907054901123	0.37051459550857546	1
Cas9-NG-ABE8e	TCCACACCATCTCCTTCTT	TCAATTCCACACCATCTCCTTCTTCAGGC	3	0.40583480676938616	0.8747609070058918	Cas9-NG	0.43874144554138184	0.4761372208595276	0.3806787431240082	0.489006	0.3876686990261078	0.4344464182853699	1
xCas9-ABE8e	TGGCCAAGACCTGCCCTGT	CCAACTGGCCAAGACCTGCCCTGTGCAGC	5	0.024672859854160352	0.2659883362783714	xCas9	0.34986168146133423	0.3846975862979889	0.34538334608078003	0.37630146741867065	0.34175413846969604	0.3596	1
xCas9-ABE8e	CACATGGGATATTTACAAT	ATGAACACATGGGATATTTACAATCAGCT	8	0	0.2303036557745451	xCas9	0.3147656321525574	0.2896263003349304	0.3236103653907776	0.3605795204639435	0.32178863883018494	0.32207409143447874	1
xCas9-ABE8e	GGTGAGACAATGGCAGGAT	CATACGGTGAGACAATGGCAGGATTGATA	6	0.0744207	0.3477597135444922	xCas9	0.3902952969074249	0.4025309383869171	0.5230041146278381	0.5069484114646912	0.3607572615146637	0.436707	1
SpG-ABE8e	CTGATTATGAAATGGGTGA	AGAAACTGATTATGAAATGGGTGAGAAAC	3	0.6680826452873838	0.9816471058916212	SpG	0.5373271107673645	0.49471771717071533	0.7467597126960754	0.7132260799407959	0.6058019995689392	0.6195665240287781	1
Cas9-NG-ABE8e	ACAACGTGTTTGTGGGGGC	TGACGACAACGTGTTTGTGGGGGCCCCCA	2	0	0.2303036557745451	Cas9-NG	0.4051189422607422	0.36617380380630493	0.35912251472473145	0.33380675315856934	0.3526965081691742	0.36338370442390444	1
xCas9-ABE8e	GAGGCGAATGTCCCATGTG	GTTAAGAGGCGAATGTCCCATGTGAGTGG	1	0.00699127	0.2400642838808984	xCas9	0.6654874086380005	0.380466	0.51434	0.37630146741867065	0.4506760835647583	0.4774542510509491	1
xCas9-ABE8e	GAAGCTACATGCTGCAGAG	GGAGAGAAGCTACATGCTGCAGAGGTGGC	1	0	0.2303036557745451	xCas9	0.5034318566322327	0.36262357234954834	0.3698525130748749	0.37149542570114136	0.35469770431518555	0.39242021441459657	1
SpG-ABE8e	ACACATAAACATGGACGGC	GGGAAACACATAAACATGGACGGCACCAT	2	0.0145198	0.25088712550114617	SpG	0.41570061445236206	0.34171730279922485	0.37990713119506836	0.339697	0.3577224612236023	0.3669489026069641	1
SpG-ABE8e	TTGTAGATGGCCATGGCGC	ACTGCTTGTAGATGGCCATGGCGCGGACG	6	0.1213339535707956	0.43420048721172017	SpG	0.8292093873023987	0.8434669971466064	0.8809459209442139	0.7975159883499146	0.6685600280761719	0.8039396643638611	1
SpCas9-ABE8e	CTGATGACTGCTTTATTCT	TCTTCCTGATGACTGCTTTATTCTCGTCA	3	0.00934579	0.2434144691567811	SpCas9	0.3257361650466919	0.3316357135772705	0.3550625443458557	0.31596440076828003	0.330014	0.3316824913024902	1
xCas9-ABE8e	GCACAAATTGAGCATTATG	TCGCTGCACAAATTGAGCATTATGGCTCA	2	0.0201489	0.2591885454912916	xCas9	0.3118341863155365	0.3225864768028259	0.32082560658454895	0.30955368280410767	0.3245620131492615	0.3178723931312561	1
Cas9-NG-ABE8e	ACCAGCATGCAGCTGAACT	AGGAAACCAGCATGCAGCTGAACTTCGGA	3	0.2247520976353928	0.6313604823378884	Cas9-NG	0.6083768010139465	0.6230810880661011	0.5619178414344788	0.594918	0.6868298053741455	0.6150246858596802	1
SpG-ABE8e	TCCAAAAAGGGTCAGTCTA	TGAAGTCCAAAAAGGGTCAGTCTACCTCC	7	0	0.2303036557745451	SpG	0.2947032153606415	0.3185817003250122	0.33232414722442627	0.31253939867019653	0.3262248635292053	0.3168746650218964	1
SpCas9-ABE8e	ATCATGTTCTCTTCACAAA	TGCCAATCATGTTCTCTTCACAAAAGAAG	3	0.269712	0.7082838030192865	SpCas9	0.46167856454849243	0.3414030373096466	0.3636864125728607	0.37630146741867065	0.35579293966293335	0.37977248430252075	1
SpRY-ABE8e	AGCACCAATTTTACTCATG	CTGGCAGCACCAATTTTACTCATGCTCTT	7	0	0.2303036557745451	SpRY	0.3165520131587982	0.31394654512405396	0.3553071618080139	0.35328182578086853	0.347724	0.3373623192310333	1
SpG-ABE8e	CCATCCATTCCAGTTGATC	CTGTACCATCCATTCCAGTTGATCTAAAA	2	0.00766006	0.2410126669304685	SpG	0.3285706043243408	0.340107	0.36097902059555054	0.31680911779403687	0.3404003381729126	0.3373732686042786	1
SpRY-ABE8e	CAATTATACCCGTTCTTTA	AGAACCAATTATACCCGTTCTTTAGCGGT	5	0.6740412979351031	0.982462	SpRY	0.4459414482116699	0.36471694707870483	0.4604007303714752	0.4330483078956604	0.3632161617279053	0.41346471905708315	1
SpG-ABE8e	AATACCAGTCAAATGTCCA	GTGGAAATACCAGTCAAATGTCCATGGAT	3	0.9355181909212282	0.9976604006150256	SpG	0.8911231160163879	0.8680927157402039	0.8433027267456055	0.8388645052909851	0.9310683012008667	0.8744902729988098	1
SpCas9-ABE8e	TTCCATGCCATCATCAGTT	AGTTCTTCCATGCCATCATCAGTTCCTCC	9	0	0.2303036557745451	SpCas9	0.2936314642429352	0.30502504110336304	0.3047460913658142	0.30303487181663513	0.3063051700592041	0.30254852771759033	1
SpG-ABE8e	AGTAAATCATAGTCTTTCC	GATGCAGTAAATCATAGTCTTTCCTTCAT	3	0.00970874	0.243934	SpG	0.29939842224121094	0.3111242353916168	0.3283849358558655	0.3113759756088257	0.3274649381637573	0.31554970145225525	1
SpG-ABE8e	TCGGATGCTTAGGAGTGGC	CAGCATCGGATGCTTAGGAGTGGCCAAGG	4	0	0.2303036557745451	SpG	0.635074	0.42835134267807007	0.5213022232055664	0.5007239580154419	0.3652340769767761	0.4901370644569397	1
SpG-ABE8e	TGCCAATCAGAGGATGTGA	CATGTTGCCAATCAGAGGATGTGATCACA	8	0	0.2303036557745451	SpG	0.3051549792289734	0.3145561218261719	0.3275662958621979	0.31340646743774414	0.31976616382598877	0.3160900056362152	1
SpG-ABE8e	ATCTAAAATCCCTGCTTCA	TTTTTATCTAAAATCCCTGCTTCATACGG	4	0.28276637745030525	0.7287713746402789	SpG	0.3114854693412781	0.3284943699836731	0.35829246044158936	0.3151644766330719	0.34753525257110596	0.33219440579414367	1
SpRY-ABE8e	CCCTTCAACCTACGCTCTG	CGCGGCCCTTCAACCTACGCTCTGGTCGC	7	0.0483375	0.3033546096701887	SpRY	0.47663626074790955	0.42590516805648804	0.4935373365879059	0.5348926186561584	0.42741021513938904	0.4716763198375702	1
Cas9-NG-ABE8e	AACATTGATGAGACATACG	ATGACAACATTGATGAGACATACGGTGTG	7	0	0.2303036557745451	Cas9-NG	0.3264963626861572	0.33639538288116455	0.3894791901111603	0.3652069568634033	0.3348649740219116	0.3504885733127594	1
SpRY-ABE8e	TTGAGCAGTGTCCCAGGGA	CGATATTGAGCAGTGTCCCAGGGACATCT	3	0.11380666049953744	0.4199047049495792	SpRY	0.8249080181121826	0.8637614250183105	0.8838365077972412	0.9320909380912781	0.8804242610931396	0.8770042300224304	1
SpRY-ABE8e	CGGCACAAATTGACTGTGA	TTTTGCGGCACAAATTGACTGTGAGTGAC	4	0.8264423076923078	0.9945610932055664	SpRY	0.8990903496742249	0.8941944241523743	0.9090969562530518	0.8977839946746826	0.8995060920715332	0.8999343633651733	1
SpG-ABE8e	CGAGAGATATCATATCACC	GGGCCCGAGAGATATCATATCACCTGAAC	8	0.17917329093799678	0.5459323341303756	SpG	0.3902952969074249	0.4518839418888092	0.40560591220855713	0.45956769585609436	0.5085840225219727	0.44318737387657164	1
xCas9-ABE8e	GAGTCCATCATGAAGAAGA	CCACAGAGTCCATCATGAAGAAGAGTGAG	6	0	0.2303036557745451	xCas9	0.3854967951774597	0.3898923993110657	0.3806787431240082	0.41216281056404114	0.35207319259643555	0.38406078815460204	1
SpRY-ABE8e	AGCAAGGTACCTGTTCCGC	TTCTTAGCAAGGTACCTGTTCCGCCCTCA	4	0.11259578544061301	0.41761686718903307	SpRY	0.513694	0.6214686632156372	0.6289459466934204	0.4728722870349884	0.5128560662269592	0.5499674260616303	1
xCas9-ABE8e	TTCCATCAATTCCACACCA	TTGGCTTCCATCAATTCCACACCATCTCC	8	0	0.2303036557745451	xCas9	0.26169756054878235	0.2987111806869507	0.29178857803344727	0.3066476583480835	0.2970550060272217	0.2911799967288971	1
Cas9-NG-ABE8e	CAATTCCTTCTAACATCTC	AACAGCAATTCCTTCTAACATCTCAATAA	1	0.2829233728110132	0.7290121978654716	Cas9-NG	0.30785542726516724	0.3279232382774353	0.3344210088253021	0.34216803312301636	0.33753830194473267	0.32998120188713076	1
SpRY-ABE8e	TGAGGCCTTGGTGAGAGCT	TCCCATGAGGCCTTGGTGAGAGCTGTACC	2	0.1451228878648233	0.4799931831504674	SpRY	0.5187538862228394	0.6254996657371521	0.6621119976043701	0.5767699480056763	0.6730448007583618	0.611236	1
SpG-ABE8e	TCTATACGATCAAGGAGGA	TGAATTCTATACGATCAAGGAGGAGGATT	5	0.9581374295476448	0.9980364128359428	SpG	0.771377	0.8868139982223511	0.9355581998825073	0.8854488730430603	0.8659038543701172	0.8690203666687012	1
xCas9-ABE8e	CGTCATTCGAGTCTGTGAT	CTTAACGTCATTCGAGTCTGTGATGGGGC	4	0.6610308760677663	0.980634	xCas9	0.8167538642883301	0.852101	0.8782861828804016	0.7593026161193848	0.8724825382232666	0.8357852816581726	1
SpCas9-ABE8e	AAGTGACGGCAATGTGCTT	TTCATAAGTGACGGCAATGTGCTTGCTTT	5	0	0.2303036557745451	SpCas9	0.30658698081970215	0.3149857223033905	0.32338300347328186	0.30784401297569275	0.31307604908943176	0.3131751537322998	1
xCas9-ABE8e	ACAATGATAACAGGGTGTT	TTGGCACAATGATAACAGGGTGTTGATCT	8	0	0.2303036557745451	xCas9	0.3027898967266083	0.28975242376327515	0.32344093918800354	0.3145895004272461	0.3092169463634491	0.30795794129371645	1
xCas9-ABE8e	ACTAATAGAGACAATAAAG	GTCTTACTAATAGAGACAATAAAGAGGGT	8	0	0.2303036557745451	xCas9	0.3902952969074249	0.36711904406547546	0.3997690677642822	0.39496299624443054	0.3593708574771881	0.38230345249176023	1
Cas9-NG-ABE8e	ACCAGAAGCTTGTACTTCT	CTTCCACCAGAAGCTTGTACTTCTCCTTT	5	0	0.2303036557745451	Cas9-NG	0.3089818060398102	0.3314628601074219	0.3246854841709137	0.3150964081287384	0.3274407982826233	0.3215334713459015	1
xCas9-ABE8e	CTCCAGCAGAGAAGCAATT	TGTGCCTCCAGCAGAGAAGCAATTCTGGC	7	0	0.2303036557745451	xCas9	0.3077906370162964	0.3244549036026001	0.3239259719848633	0.35850897431373596	0.3386686444282532	0.33066982626914976	1
SpRY-ABE8e	GAACCAACCTGGAAAGTGG	CAGTAGAACCAACCTGGAAAGTGGTGGTG	1	0.0133038	0.249117	SpRY	0.8751029968261719	0.8621538877487183	0.7205957174301147	0.7982968091964722	0.507381	0.7527061343193054	1
SpCas9-ABE8e	CTGTTCAACATGTGTGGCT	ACCTGCTGTTCAACATGTGTGGCTTCGAG	7	0	0.2303036557745451	SpCas9	0.3170205354690552	0.3210761547088623	0.32084208726882935	0.30968719720840454	0.33510521054267883	0.32074623703956606	1
SpG-ABE8e	GACACGACCATCATGGAAT	ATAAAGACACGACCATCATGGAATTAAGA	3	0.5380008490192862	0.951185	SpG	0.41570061445236206	0.5786346197128296	0.3806787431240082	0.37630146741867065	0.36733347177505493	0.42372978329658506	1
SpCas9-ABE8e	GCTCCCATGAAGTAATCCG	GCAGAGCTCCCATGAAGTAATCCGGGCTA	9	0.0130208	0.2487066317994512	SpCas9	0.31984302401542664	0.35497450828552246	0.3137924075126648	0.3149055242538452	0.31808173656463623	0.32431944012641906	1
SpG-ABE8e	TTGATGAAGGTGTGGTTCT	ACCGCTTGATGAAGGTGTGGTTCTGCAAG	6	0	0.2303036557745451	SpG	0.3031391501426697	0.33462023735046387	0.33647626638412476	0.3166077733039856	0.3080269694328308	0.31977407932281493	1
Cas9-NG-ABE8e	TCACTCTTTTCTGAAGTGC	TGCCATCACTCTTTTCTGAAGTGCTGCTC	2	0.4161547166760973	0.8832769770630021	Cas9-NG	0.5401612520217896	0.7158088684082031	0.6584482789039612	0.7048391103744507	0.7266187071800232	0.6691752433776855	1
xCas9-ABE8e	TGAATGAGGTAAGTACTTG	AATGCTGAATGAGGTAAGTACTTGATGTT	6	0	0.2303036557745451	xCas9	0.32962357997894287	0.3181130290031433	0.33990368247032166	0.35453709959983826	0.33395034074783325	0.3352255463600159	1
SpRY-ABE8e	CCAACCTTAACCTTTCTAA	CACTGCCAACCTTAACCTTTCTAATTCCA	2	0.3375666007481956	0.8043628553663182	SpRY	0.3168739676475525	0.34869417548179626	0.35788583755493164	0.3461538255214691	0.3469269871711731	0.3433069586753845	1
Cas9-NG-ABE8e	AACATCATTGTTTCAATGC	GATTTAACATCATTGTTTCAATGCTAGCT	3	0.1846645300652212	0.5564767004246565	Cas9-NG	0.32553642988204956	0.3640732765197754	0.4372768998146057	0.46529173851013184	0.34594568610191345	0.38762480616569517	1
xCas9-ABE8e	GTGGGATGATATTGCTATT	CTTATGTGGGATGATATTGCTATTTTAGC	8	0	0.2303036557745451	xCas9	0.2660847306251526	0.2832241654396057	0.28175145387649536	0.30454015731811523	0.3004850745201111	0.287217	1
SpRY-ABE8e	CTTGATATAGCATCTGATT	TTTTCCTTGATATAGCATCTGATTGTCCT	4	0.0178571	0.255787	SpRY	0.4020382761955261	0.3600819706916809	0.39957091212272644	0.4118351340293884	0.35425329208374023	0.38555591702461245	1
SpRY-ABE8e	CCAACTGTCGGCCAGACCA	CCTATCCAACTGTCGGCCAGACCAGTCCC	3	0.4966373279169488	0.9339238707387014	SpRY	0.5851004719734192	0.6791123151779175	0.7045753598213196	0.705619	0.6311938166618347	0.6611202359199524	1
Cas9-NG-ABE8e	TACAGGGCCACTTCTAGTT	ACATGTACAGGGCCACTTCTAGTTTGGTC	9	0.0649351	0.3312506356256589	Cas9-NG	0.3902952969074249	0.4963349997997284	0.6100756525993347	0.5345252752304077	0.5301133394241333	0.5122689127922058	1
SpG-ABE8e	AGGAAGTAGGCAGCTGACA	CATGGAGGAAGTAGGCAGCTGACAGAAAG	7	0.1141888400929992	0.4206275185364979	SpG	0.5837634801864624	0.6604366302490234	0.6709703803062439	0.6422324180603027	0.6837043762207031	0.6482214570045471	1
SpCas9-ABE8e	CTCCAACATCCTAGTCAAC	AAGCCCTCCAACATCCTAGTCAACTCCCG	4	0	0.2303036557745451	SpCas9	0.2835901379585266	0.3081851303577423	0.31442558765411377	0.30383220314979553	0.3169178366661072	0.3053901791572571	1
Cas9-NG-ABE8e	GTTAGCCAGCGTTTCCCTC	AGGTGGTTAGCCAGCGTTTCCCTCAGAAC	3	0.8164599630374392	0.9941254546410369	Cas9-NG	0.977571	0.9519769549369812	0.9797578454017639	0.9576849341392517	0.9814026951789856	0.9696786165237427	1
Cas9-NG-ABE8e	CATGGACTGAACAAGTAGG	ACCACCATGGACTGAACAAGTAGGAAAAT	9	0	0.2303036557745451	Cas9-NG	0.3902952969074249	0.34454813599586487	0.35476088523864746	0.34601080417633057	0.3519687056541443	0.3575167655944824	1
Cas9-NG-ABE8e	CAGTGAAAACAAGGTAATA	TCATCCAGTGAAAACAAGGTAATAATGAC	7	0.00227273	0.23344585287354336	Cas9-NG	0.30661529302597046	0.3114270567893982	0.34171172976493835	0.3605795204639435	0.32218706607818604	0.3285041332244873	1
SpRY-ABE8e	CCAGGGACATCTTTTGGCC	GTGTCCCAGGGACATCTTTTGGCCGAATC	6	0.017047	0.2545920631741332	SpRY	0.6767684817314148	0.646389	0.6481994390487671	0.6154277920722961	0.7042701840400696	0.6582109451293945	1
SpCas9-ABE8e	GTAATCATCATGGATACCC	ACCTGGTAATCATCATGGATACCCAGTAC	3	0.0204082	0.25957522644061065	SpCas9	0.5064638257026672	0.3891300559043884	0.5710527896881104	0.39167338609695435	0.3651530146598816	0.44469461441040037	1
Cas9-NG-ABE8e	TGCTGCATGGTCTGGACAA	CCTGTTGCTGCATGGTCTGGACAAAATGC	6	0.9250034930836942	0.9974619352090164	Cas9-NG	0.8098430633544922	0.9286998510360718	0.862021	0.8509973287582397	0.9468898773193359	0.8796902775764466	1
SpG-ABE8e	AAATAACAAGTGTTGGAAG	TTACCAAATAACAAGTGTTGGAAGCAGGG	1	0	0.2303036557745451	SpG	0.3250921964645386	0.34911423921585083	0.35320037603378296	0.3605795204639435	0.3259965479373932	0.3427965760231018	1
xCas9-ABE8e	CCACAGCAGCTTGGCCAGG	TTCAGCCACAGCAGCTTGGCCAGGTCGTC	7	0	0.2303036557745451	xCas9	0.3261234164237976	0.3276243507862091	0.33082467317581177	0.31235700845718384	0.32071930170059204	0.32352975010871887	1
SpCas9-ABE8e	TGAAGATGAAAGTGCGCAA	GAAGTTGAAGATGAAAGTGCGCAAACAGG	9	0	0.2303036557745451	SpCas9	0.30520299077033997	0.2980394959449768	0.31427130103111267	0.3073948621749878	0.29023465514183044	0.3030286610126495	1
SpRY-ABE8e	TCACATAACATGTGCAATC	CCAACTCACATAACATGTGCAATCTGAAG	9	0	0.2303036557745451	SpRY	0.3902952969074249	0.33296436071395874	0.3530673384666443	0.342893	0.324912	0.348826	1
Cas9-NG-ABE8e	CCATATAAGGTCTGATGTG	TTCATCCATATAAGGTCTGATGTGGCTCT	6	0.14184008762322015	0.473636	Cas9-NG	0.3144928216934204	0.384098	0.36890777945518494	0.37630146741867065	0.3436601758003235	0.3574920654296875	1
Cas9-NG-ABE8e	GCAGATGTAAAAAAGCATT	TTCTTGCAGATGTAAAAAAGCATTTGTGA	8	0.0698298	0.3397208143160756	Cas9-NG	0.3722251057624817	0.31952279806137085	0.36900997161865234	0.35957348346710205	0.3706319034099579	0.35819265246391296	1
xCas9-ABE8e	AAATGGAAGATGGCCAGGT	AGCCAAAATGGAAGATGGCCAGGTAAGTC	1	0	0.2303036557745451	xCas9	0.3351801633834839	0.3364439606666565	0.34576958417892456	0.3368805944919586	0.3514980673789978	0.34115447402000426	1
SpG-ABE8e	CTAAAAGGCAAGAAATGGA	GGCTCCTAAAAGGCAAGAAATGGAATCAG	4	0	0.2303036557745451	SpG	0.3492479920387268	0.31951582431793213	0.336998	0.3106839060783386	0.33549362421035767	0.33038785457611086	1
SpRY-ABE8e	CATCAATGATAACGGCACA	TATGGCATCAATGATAACGGCACAACAGA	5	0.00198413	0.2330451964081527	SpRY	0.547219	0.4486839473247528	0.5016629695892334	0.60244	0.5403456687927246	0.52807	1
SpG-ABE8e	GCTCAGAATTCACCTTCTA	GCCTGGCTCAGAATTCACCTTCTACATTT	4	0.542188	0.9526722455094438	SpG	0.41570061445236206	0.3805462419986725	0.38581910729408264	0.4741288423538208	0.44061607122421265	0.4193621754646301	1
SpRY-ABE8e	CCACAAACACGTTGTCGTC	GGCCCCCACAAACACGTTGTCGTCACTGT	5	0.0169492	0.25444801316185145	SpRY	0.44407156109809875	0.43212753534317017	0.44228607416152954	0.4693633019924164	0.3588670790195465	0.42934311032295225	1
xCas9-ABE8e	ATGAACCGGAGGCCCATCC	GCGGCATGAACCGGAGGCCCATCCTCACC	4	0.00565519	0.2381772948454334	xCas9	0.31642210483551025	0.325955	0.3307989835739136	0.31187760829925537	0.3339921832084656	0.32380913496017455	1
SpCas9-ABE8e	AGCCACCTGAAGTCCAAAA	CCTACAGCCACCTGAAGTCCAAAAAGGGT	4	0.8049276672694394	0.9935788386878044	SpCas9	0.9741477370262146	0.9631800651550293	0.9208235740661621	0.9094454050064087	0.9612153768539429	0.9457624316215515	1
SpRY-ABE8e	TAGAGCATGAACAACAGAA	GCACATAGAGCATGAACAACAGAAACTAC	9	0.0688544	0.338025	SpRY	0.3400140404701233	0.3715808391571045	0.35238611698150635	0.34110915660858154	0.34421369433403015	0.3498607695102692	1
SpRY-ABE8e	CATGATATAGAATTGTTAC	ATGTTCATGATATAGAATTGTTACAGTAT	4	0.135	0.4604205570517148	SpRY	0.6627840995788574	0.6376707553863525	0.7893913984298706	0.745536	0.5329355001449585	0.673664	1
SpRY-ABE8e	ACAAATGAGGAATGATTTG	CGTGTACAAATGAGGAATGATTTGGGTAA	3	0.0948363	0.3845159475839998	SpRY	0.7538586854934692	0.7787864804267883	0.7666685581207275	0.510635	0.4822843074798584	0.6584467053413391	1
Cas9-NG-ABE8e	TATGGGAACATCAAACCAA	TGGGTTATGGGAACATCAAACCAAGCAGC	1	0	0.2303036557745451	Cas9-NG	0.41570061445236206	0.4036421775817871	0.3727402091026306	0.37630146741867065	0.49235525727272034	0.41214794516563413	1
SpRY-ABE8e	ACAGCATCCGCAGGTGAGC	TAAGGACAGCATCCGCAGGTGAGCCAGAG	5	0.25389324350586256	0.6822796627558542	SpRY	0.8986724615097046	0.8845517635345459	0.9070313572883606	0.8613601922988892	0.8852114677429199	0.8873654484748841	1
xCas9-ABE8e	CACCAAACGTAAAGCAGCA	GAAAGCACCAAACGTAAAGCAGCAGTTTG	5	0	0.2303036557745451	xCas9	0.2952902317047119	0.313526	0.325138	0.3075859546661377	0.31579267978668213	0.31146650314331054	1
xCas9-ABE8e	AAACCAGCGGAACCTCCTT	GAGGAAAACCAGCGGAACCTCCTTCAGAT	5	0.8486806917454092	0.9954194748583616	xCas9	0.39389464259147644	0.370098	0.44269663095474243	0.4411911070346832	0.36733347177505493	0.403043	1
xCas9-ABE8e	TACTTACTGATCCGAAGAT	AGAAGTACTTACTGATCCGAAGATCCAGG	9	0	0.2303036557745451	xCas9	0.2675521969795227	0.27986764907836914	0.29115134477615356	0.3051881492137909	0.28058576583862305	0.28486902117729185	1
xCas9-ABE8e	CATACCTGGGTCCTCCAGA	TCTTGCATACCTGGGTCCTCCAGAGCACA	3	0.2815384615384615	0.7268831830601058	xCas9	0.41570061445236206	0.4054707884788513	0.38905128836631775	0.37630146741867065	0.34348398447036743	0.38600162863731385	1
SpRY-ABE8e	TGTCCTACAAGTGATGCAG	CTGATTGTCCTACAAGTGATGCAGTAAAT	8	0.0256545	0.2674787039527481	SpRY	0.3902952969074249	0.43911129236221313	0.44003140926361084	0.40973615646362305	0.39213991165161133	0.41426281332969667	1
xCas9-ABE8e	CCCAGGGACATCTTTTGGC	AGTGTCCCAGGGACATCTTTTGGCCGAAT	3	0.079758	0.357216	xCas9	0.3925706446170807	0.3410601019859314	0.4410785734653473	0.37102147936820984	0.36225730180740356	0.38159762024879457	1
SpG-ABE8e	TTTCATCCAGCATATCATG	CTTGATTTCATCCAGCATATCATGAAATC	8	0.00580552	0.23838908820162974	SpG	0.3172535002231598	0.3515735864639282	0.3377692699432373	0.3340000510215759	0.33089596033096313	0.3342984735965729	1
SpG-ABE8e	ACATGTTCTTCAGAATCTT	CTCACACATGTTCTTCAGAATCTTGTTGG	2	0.00933489	0.24339887951169614	SpG	0.31039005517959595	0.33242863416671753	0.3233642876148224	0.31390005350112915	0.33736491203308105	0.3234895884990692	1
Cas9-NG-ABE8e	GAATCGACAAGGAGAACGT	TCCAGGAATCGACAAGGAGAACGTTGAAC	9	0.0132013	0.2489685110332161	Cas9-NG	0.3833148777484894	0.3629579544067383	0.5409573316574097	0.37630146741867065	0.3431435227394104	0.4013350307941437	1
SpCas9-ABE8e	TGAAGCCATCAATGAGGAC	GTTGATGAAGCCATCAATGAGGACAACAG	2	0	0.2303036557745451	SpCas9	0.3290603756904602	0.3131447434425354	0.34840452671051025	0.30973100662231445	0.3339548707008362	0.3268591046333313	1
SpG-ABE8e	GCAAGAACTCGCTGATCCA	GAATAGCAAGAACTCGCTGATCCAAATGA	3	0.0824926	0.3621044109727271	SpG	0.706663	0.5758847594261169	0.6447297930717468	0.37630146741867065	0.7582719326019287	0.61237	1
SpRY-ABE8e	CAAACACGTTGTCGTCACT	CCCCACAAACACGTTGTCGTCACTGTTGT	2	0.043153397236741296	0.2949181796745656	SpRY	0.4474104642868042	0.615082	0.5236508846282959	0.566281	0.5793705582618713	0.5463588833808899	1
SpCas9-ABE8e	AACCATTGCAAACCAGGGC	ACCTTAACCATTGCAAACCAGGGCACGCC	4	0.0221199	0.2621371625388281	SpCas9	0.3515207767486572	0.3541055917739868	0.3806787431240082	0.3114525079727173	0.36733347177505493	0.3530182182788849	1
Cas9-NG-ABE8e	GAAGAGCAGCACTTCAGAA	CTTAGGAAGAGCAGCACTTCAGAAAAGAG	2	0.2954740685063889	0.7478243731239387	Cas9-NG	0.7270861268043518	0.5870742201805115	0.5865075588226318	0.5118185877799988	0.7761803865432739	0.6377333760261535	1
SpCas9-ABE8e	GCCTGCATCCCCATCAAGG	ACCACGCCTGCATCCCCATCAAGGTGAGG	6	0.1703670925042327	0.5289401238861069	SpCas9	0.8026124238967896	0.6354966759681702	0.6830640435218811	0.6055575013160706	0.6852641105651855	0.6823989510536194	1
SpRY-ABE8e	ATGCCTAATGGCATGTATG	CTAAGATGCCTAATGGCATGTATGATGGC	7	0.04746	0.30191702539092075	SpRY	0.43950188159942627	0.3992176949977875	0.653803	0.679031	0.6918917894363403	0.5726889669895172	1
Cas9-NG-ABE8e	TGATGATGGTGAGGATGGG	CAGTGTGATGATGGTGAGGATGGGCCTCC	5	0	0.2303036557745451	Cas9-NG	0.41570061445236206	0.7655510902404785	0.4294220209121704	0.6353392004966736	0.3841387629508972	0.5260303378105163	1
SpG-ABE8e	ATTGATGAAGAAACCAGTG	CTGGAATTGATGAAGAAACCAGTGAAGAA	7	0	0.2303036557745451	SpG	0.325606	0.3475857973098755	0.37171661853790283	0.3605795204639435	0.35089200735092163	0.3512759029865265	1
SpRY-ABE8e	GACAAACAGAGATATCATT	CGTGTGACAAACAGAGATATCATTTGTCA	1	0.0304878	0.2748937553013906	SpRY	0.3275928199291229	0.3543403148651123	0.3538317084312439	0.35366562008857727	0.3195830285549164	0.34180269837379457	1
Cas9-NG-ABE8e	GCCGTACATCGTGGGCTTC	AACTCGCCGTACATCGTGGGCTTCTACGG	7	0	0.2303036557745451	Cas9-NG	0.33672112226486206	0.3552614748477936	0.35347485542297363	0.37630146741867065	0.3449925184249878	0.3533502876758575	1
SpRY-ABE8e	CAGACTGGGTTATGGGAAC	CCTGACAGACTGGGTTATGGGAACATCAA	1	0.1111111111111111	0.4148165520548033	SpRY	0.3331998586654663	0.5397318601608276	0.3806787431240082	0.32945990562438965	0.3644498586654663	0.3895040452480316	1
Cas9-NG-ABE8e	GAAACATGTACAGGGCCAC	CCACAGAAACATGTACAGGGCCACTTCTA	1	0	0.2303036557745451	Cas9-NG	0.3017347753047943	0.32818031311035156	0.33758869767189026	0.31407320499420166	0.32507050037384033	0.32132949829101565	1
SpG-ABE8e	CTGAGGAACATGGCACTTC	TAAATCTGAGGAACATGGCACTTCCTACT	3	0.00672646	0.2396894639477004	SpG	0.3197755217552185	0.31894904375076294	0.337394	0.31366705894470215	0.3365022838115692	0.32525760531425474	1
xCas9-ABE8e	AGATGAGAACCAGTTCACC	CTAGTAGATGAGAACCAGTTCACCTTAAC	2	0	0.2303036557745451	xCas9	0.3068111538887024	0.30624571442604065	0.3034733533859253	0.3104405999183655	0.3281106948852539	0.31101630330085756	1
xCas9-ABE8e	TGAGAACAAGGAACCACAT	CCCACTGAGAACAAGGAACCACATTGGCC	2	0.4978764123137384	0.9345149566726022	xCas9	0.3902952969074249	0.4458528161048889	0.5059353709220886	0.5319835543632507	0.4338448643684387	0.4615823805332184	1
xCas9-ABE8e	TCCATCATGAAGAAGAGTG	CAGAGTCCATCATGAAGAAGAGTGAGTTC	9	0.00268336	0.2340167535052234	xCas9	0.3433910012245178	0.31581011414527893	0.34555262327194214	0.3159405589103699	0.32653868198394775	0.3294465959072113	1
SpCas9-ABE8e	GCACATGTCCTTCAATAGA	GTAATGCACATGTCCTTCAATAGATAACG	2	0.0381431	0.286896	SpCas9	0.33764755725860596	0.3322371542453766	0.33307045698165894	0.35518890619277954	0.3486756682395935	0.3413639485836029	1
SpRY-ABE8e	TGGTCATGAGCCGATTTTT	GCCAGTGGTCATGAGCCGATTTTTAAGTC	5	0.462535	0.9155889321631062	SpRY	0.6259631514549255	0.39951053261756897	0.551957	0.43546342849731445	0.5718408226966858	0.5169470608234406	1
SpRY-ABE8e	ACAAAGAGAACAACAGTTA	CTCCAACAAAGAGAACAACAGTTATTGGA	3	0.20412912912912912	0.5933834916715298	SpRY	0.6511130928993225	0.5932281613349915	0.5874672532081604	0.5923953056335449	0.56295	0.5974307775497436	1
Cas9-NG-ABE8e	AGTACTCCCCTGCCCTCAA	CCTACAGTACTCCCCTGCCCTCAACAAGA	3	0.7396363142560861	0.989386	Cas9-NG	0.8116987347602844	0.7082164883613586	0.8563122749328613	0.7641186118125916	0.8263285160064697	0.7933349251747132	1
SpRY-ABE8e	TGGCCAAGACCTGCCCTGT	CCAACTGGCCAAGACCTGCCCTGTGCAGC	5	0.7552863640582939	0.9905885297497706	SpRY	0.8988887071609497	0.9500980377197266	0.8637442588806152	0.915196	0.8429936170578003	0.8941842079162597	1
SpG-ABE8e	CACAATCCCCAAAGTGCTG	GAGAGCACAATCCCCAAAGTGCTGCAGTA	4	0.0286953	0.27212888030845256	SpG	0.675659	0.5380564332008362	0.6645656824111938	0.536586	0.5662380456924438	0.596221	1
SpG-ABE8e	TGTTCAAGACAGAAGGGCC	ACTCATGTTCAAGACAGAAGGGCCTGACT	5	0.3216555045109869	0.7841941980445923	SpG	0.8556512594223022	0.85329	0.9074670076370239	0.755511	0.8722416162490845	0.8488323330879212	1
SpCas9-ABE8e	CAGAAGAACCGTCCCAATC	TCAAACAGAAGAACCGTCCCAATCGGTTA	7	0	0.2303036557745451	SpCas9	0.3333438038825989	0.3444034457206726	0.37280112504959106	0.33659034967422485	0.32776546478271484	0.3429808378219604	1
Cas9-NG-ABE8e	CATAGCACACATTTGAAGA	CTCTACATAGCACACATTTGAAGAAGCAG	3	0.6251145899442917	0.9745659118701762	Cas9-NG	0.9337962865829468	0.8296554088592529	0.8721615076065063	0.8334705829620361	0.8446462154388428	0.862746	1
SpRY-ABE8e	GCACAATTAGTGCGGAATA	TTTGGGCACAATTAGTGCGGAATAAGAGT	8	0.0459184	0.29940084652293786	SpRY	0.4710904061794281	0.3927854597568512	0.6112484931945801	0.6899121403694153	0.4406171441078186	0.5211307287216187	1
xCas9-ABE8e	GTAACATTGGAGATGGTGG	TGGAGGTAACATTGGAGATGGTGGTGGGG	2	0.8394396551724138	0.9950804980235234	xCas9	0.9632142782211304	0.8848881721496582	0.9687629342079163	0.9501162767410278	0.9538109302520752	0.9441585183143616	1
xCas9-ABE8e	GATACCATGAACCATGTCC	TCCAAGATACCATGAACCATGTCCTAAGC	6	0	0.2303036557745451	xCas9	0.36538493633270264	0.36993396282196045	0.34090733528137207	0.3243620991706848	0.3496571183204651	0.350049	1
SpCas9-ABE8e	ACACCTGTATGATCCCTCG	AGAATACACCTGTATGATCCCTCGGGACA	2	0.6795454545454545	0.9831833395536652	SpCas9	0.8871365785598755	0.8319917917251587	0.8080854415893555	0.876541	0.7787431478500366	0.8364996433258056	1
SpRY-ABE8e	GCAGCCAATGAGCCACACC	CACTGGCAGCCAATGAGCCACACCTCACG	6	0.32926363254232105	0.7940211200700114	SpRY	0.5538753271102905	0.6056500673294067	0.5953708291053772	0.6634232997894287	0.5985738039016724	0.6033786654472351	1
SpG-ABE8e	GGCAACCTATAGCCCACCC	GGCCTGGCAACCTATAGCCCACCCATGGG	4	0.4701176921834625	0.9200279388227393	SpG	0.8090196251869202	0.8037363290786743	0.9221453070640564	0.7045993804931641	0.7659577131271362	0.8010916709899902	1
Cas9-NG-ABE8e	CCACTTCAAAGCTAACATG	AGGATCCACTTCAAAGCTAACATGTTGCC	9	0	0.2303036557745451	Cas9-NG	0.29562222957611084	0.2878986597061157	0.33911585807800293	0.35391128063201904	0.31516754627227783	0.3183431148529053	1
Cas9-NG-ABE8e	TATTGTCACTCGGTTGAAC	CTGTGTATTGTCACTCGGTTGAACTTCGA	7	0	0.2303036557745451	Cas9-NG	0.31353092193603516	0.320906	0.33122169971466064	0.3158462643623352	0.33422717452049255	0.3231463849544525	1
xCas9-ABE8e	GATATAGCATCTGATTGTC	TCCTTGATATAGCATCTGATTGTCCTACA	5	0.0172414	0.2548785840085909	xCas9	0.30168670415878296	0.30758118629455566	0.3067616820335388	0.31121891736984253	0.315247	0.3084991216659546	1
SpG-ABE8e	CTGAAGGTATTCCACAATG	AGGACCTGAAGGTATTCCACAATGCTCTC	3	0.0997305	0.3935456985783948	SpG	0.3081008493900299	0.3438107669353485	0.34541261196136475	0.3142320215702057	0.3495906889438629	0.33222938776016236	1
SpRY-ABE8e	GAGACCCAGCTGCCTGTCT	CTTGTGAGACCCAGCTGCCTGTCTCCTTC	1	0	0.2303036557745451	SpRY	0.32332903146743774	0.3518044948577881	0.3341798782348633	0.3144267797470093	0.33297908306121826	0.33134385347366335	1
SpRY-ABE8e	TCAAATACGGACCAATGTT	GGACTTCAAATACGGACCAATGTTAAGGA	3	0.0222222	0.2622908343415111	SpRY	0.6502397656440735	0.5057321786880493	0.5975404381752014	0.5402491092681885	0.571527	0.5730576634407043	1
Cas9-NG-ABE8e	ACAGCCACAGCTACCCAAA	GCAGCACAGCCACAGCTACCCAAAAGAGG	2	0.8350775292539191	0.9949119267931538	Cas9-NG	0.9587137699127197	0.8979719877243042	0.8732724189758301	0.8500880002975464	0.8845087885856628	0.8929109930992126	1
Cas9-NG-ABE8e	GGCACAATTAGTGCGGAAT	CTTTGGGCACAATTAGTGCGGAATAAGAG	3	0.7975153237359386	0.9932011217359458	Cas9-NG	0.7482925653457642	0.7764818072319031	0.8138483762741089	0.6842621564865112	0.7359482645988464	0.7517666339874267	1
Cas9-NG-ABE8e	AGGAATAAGATGGTAGAAT	TCTATAGGAATAAGATGGTAGAATACCTG	6	0	0.2303036557745451	Cas9-NG	0.30788516998291016	0.3397716283798218	0.3365553021430969	0.3162969946861267	0.32877296209335327	0.3258564114570618	1
xCas9-ABE8e	GAGCACAACAAGGAATGTC	GTACTGAGCACAACAAGGAATGTCTAATC	4	0.4570707070707071	0.9122521036104859	xCas9	0.35135966539382935	0.38878023624420166	0.33624720573425293	0.3255504369735718	0.33937013149261475	0.3482615351676941	1
SpCas9-ABE8e	GAACTCAAGGATGCCCAGG	CCTTGGAACTCAAGGATGCCCAGGCTGGG	6	0.016129	0.2532421985391329	SpCas9	0.8234258890151978	0.7058334946632385	0.42799896001815796	0.562706	0.6443818211555481	0.6328693270683289	1
SpG-ABE8e	TGAAAGAGGCCAAGAGGAT	GGTGCTGAAAGAGGCCAAGAGGATTCCCG	3	0	0.2303036557745451	SpG	0.3080933094024658	0.32983526587486267	0.3377912640571594	0.3109784722328186	0.3390170931816101	0.32514308094978334	1
SpCas9-ABE8e	AGCGATGGCTCTGGCCAAT	CCTATAGCGATGGCTCTGGCCAATGTGGT	4	0.0703977	0.3407104969219433	SpCas9	0.5314667224884033	0.5946916341781616	0.6138235926628113	0.6537296772003174	0.6253459453582764	0.603812	1
SpRY-ABE8e	TGCCAATCATGTTCTCTTC	AGTATTGCCAATCATGTTCTCTTCACAAA	4	0.1285969036232471	0.44809906736817773	SpRY	0.3368179202079773	0.38108116388320923	0.36241084337234497	0.44029152393341064	0.34387242794036865	0.37289477586746217	1
Cas9-NG-ABE8e	AGAAGAAGAGGGATACTCC	AAAGAAGAAGAAGAGGGATACTCCCATGC	2	0.6936772538962319	0.9849041534125098	Cas9-NG	0.7484078407287598	0.8203878998756409	0.6597448587417603	0.8012839555740356	0.6654025912284851	0.7390454292297364	1
SpRY-ABE8e	TAAGAAGAAGTGACTTTCT	ATCAGTAAGAAGAAGTGACTTTCTATGTT	5	0.13650075414781293	0.4633160390814446	SpRY	0.32666850090026855	0.36950841546058655	0.39957088232040405	0.37630146741867065	0.35009	0.36442784667015077	1
SpG-ABE8e	CACAGGCCGGTGGAATGGG	CCGCGCACAGGCCGGTGGAATGGGTCCAG	1	0	0.2303036557745451	SpG	0.3714629113674164	0.36502283811569214	0.3806787431240082	0.36668768525123596	0.35389941930770874	0.36755031943321226	1
xCas9-ABE8e	GTCCTACAAGTGATGCAGT	TGATTGTCCTACAAGTGATGCAGTAAATC	8	0	0.2303036557745451	xCas9	0.3107336163520813	0.2918202877044678	0.31617599725723267	0.3113776743412018	0.31205037236213684	0.3084315896034241	1
Cas9-NG-ABE8e	CCATGCGTGTGAACAGATG	TTATCCCATGCGTGTGAACAGATGCAAGG	2	0.1376031553398058	0.4654445465072789	Cas9-NG	0.5035744309425354	0.526686	0.41947346925735474	0.4463811218738556	0.5293302536010742	0.4850890338420868	1
Cas9-NG-ABE8e	TGGCCTACTTAGCAGGTAA	GAGCGTGGCCTACTTAGCAGGTAAAAACA	6	0.6564089154975294	0.9799412350477568	Cas9-NG	0.7954687476158142	0.6802691221237183	0.762944	0.7449064254760742	0.6313493251800537	0.7229875683784485	1
SpCas9-ABE8e	TCATAGGGCACCACCACAC	GCGGCTCATAGGGCACCACCACACTATGT	4	0.0599012	0.32265218375627963	SpCas9	0.3900074362754822	0.4779124855995178	0.47165119647979736	0.37630146741867065	0.36733347177505493	0.41664121150970457	1
SpG-ABE8e	AAACAGTATTGGCTGATCG	TGCAGAAACAGTATTGGCTGATCGGTTTG	4	0.0106383	0.2452669673906557	SpG	0.41570061445236206	0.38031402230262756	0.3806787431240082	0.37630146741867065	0.36733347177505493	0.38406566381454466	1
SpG-ABE8e	GGAAGAGGTAGGGAAGATG	AACGTGGAAGAGGTAGGGAAGATGAGCTG	2	0.3913769932076567	0.8619398555697766	SpG	0.8869056701660156	0.8968786001205444	0.8086351156234741	0.808193	0.896615	0.8594454169273377	1
SpG-ABE8e	CCAACACTGCCCACTACAA	GTGGACCAACACTGCCCACTACAACCGAG	5	0.38847449805888973	0.8592367673919276	SpG	0.41570061445236206	0.39311277866363525	0.4282158315181732	0.5225111246109009	0.4122375547885895	0.4343555808067322	1
Cas9-NG-ABE8e	TGCTGAAAGAGGCCAAGAG	CCAGGTGCTGAAAGAGGCCAAGAGGATTC	6	0.3065709728867623	0.7637198645521323	Cas9-NG	0.5982739925384521	0.7637909650802612	0.8174295425415039	0.7347078919410706	0.7251157760620117	0.7278636336326599	1
SpRY-ABE8e	TACAGGCATCCTTCACCTG	TAGGGTACAGGCATCCTTCACCTGCTATT	1	0.0612451	0.3249363099855449	SpRY	0.5722700357437134	0.668148	0.40840041637420654	0.39323318004608154	0.47373682260513306	0.5031576156616211	1
xCas9-ABE8e	CAAACACGCACCTCAAAGC	AGGCACAAACACGCACCTCAAAGCTGTTC	2	0	0.2303036557745451	xCas9	0.36349236965179443	0.3448954224586487	0.3756178319454193	0.35760730504989624	0.43869835138320923	0.3760622560977936	1
SpG-ABE8e	AGCAGATAATCCGTATTCT	GATAAAGCAGATAATCCGTATTCTTAGCA	7	0.00255754	0.23384172719054774	SpG	0.32040029764175415	0.33326220512390137	0.3445439338684082	0.3589092493057251	0.3255285322666168	0.3365288436412811	1
SpG-ABE8e	AGCAACTATGAGACCCAGA	CCACCAGCAACTATGAGACCCAGACTTTC	4	0	0.2303036557745451	SpG	0.4125455915927887	0.36347466707229614	0.3806787431240082	0.37630146741867065	0.3492702841758728	0.3764541506767273	1
SpRY-ABE8e	AAGCATAATGATGATGCCA	TTTGCAAGCATAATGATGATGCCAAACGA	6	0.5168941273779983	0.9429901786991712	SpRY	0.6961047649383545	0.7321802377700806	0.7115622758865356	0.7631090879440308	0.7945246696472168	0.7394962072372436	1
SpRY-ABE8e	CCACACATGGACTGGTCAT	AGCTTCCACACATGGACTGGTCATTAATA	4	0.8060529127458762	0.9936343265412224	SpRY	0.8602120876312256	0.847999	0.8861801028251648	0.7989214658737183	0.8718888759613037	0.8530403256416321	1
SpG-ABE8e	TGAGAGGTCATCTCTCCTT	CAAAATGAGAGGTCATCTCTCCTTGCCAT	2	0.0475	0.30198250953800115	SpG	0.3244698941707611	0.3462781310081482	0.35392552614212036	0.37630146741867065	0.35432520508766174	0.3510600447654724	1
SpG-ABE8e	CCAGGCAGCAAGCCTCTCA	GGTTCCCAGGCAGCAAGCCTCTCATACAA	2	0.3237230457043999	0.7868979141603698	SpG	0.7410799860954285	0.4054707884788513	0.3806787431240082	0.37630146741867065	0.7476840019226074	0.5302429974079133	1
xCas9-ABE8e	GCCATGGAGGAGCCGCAGT	TCACTGCCATGGAGGAGCCGCAGTCAGAT	7	0.00951689	0.2436591445032987	xCas9	0.34130895137786865	0.3412168025970459	0.3416109085083008	0.43065768480300903	0.34896212816238403	0.3607512950897217	1
xCas9-ABE8e	TAATAAGGCAACTTATTGC	ACCGTTAATAAGGCAACTTATTGCAGGTG	2	0.0169505	0.2544500223854385	xCas9	0.47897791862487793	0.3898566961288452	0.39957088232040405	0.4650680422782898	0.35762131214141846	0.4182189702987671	1
Cas9-NG-ABE8e	GGGCACAATTAGTGCGGAA	TCTTTGGGCACAATTAGTGCGGAATAAGA	6	0.0594595	0.3219032695622943	Cas9-NG	0.4988531768321991	0.3796449601650238	0.3806787431240082	0.4436575174331665	0.4109991788864136	0.42276671528816223	1
SpRY-ABE8e	GCACATAGAGCATGAACAA	GCTGAGCACATAGAGCATGAACAACAGAA	2	0.8397048960429242	0.9950905669463818	SpRY	0.9596753120422363	0.965736	0.9702999591827393	0.9254453182220459	0.9686633348464966	0.9579639673233032	1
SpRY-ABE8e	AATGATAACAGGGTGTTGA	GGCACAATGATAACAGGGTGTTGATCTTA	4	0.00596252	0.23861043855120115	SpRY	0.45285165309906006	0.3673933148384094	0.3699741065502167	0.3393409252166748	0.34889233112335205	0.3756904661655426	1
SpRY-ABE8e	CCAGATTTAACATCATTGT	CCTGACCAGATTTAACATCATTGTTTCAA	8	0	0.2303036557745451	SpRY	0.3046303987503052	0.3508303761482239	0.33891162276268005	0.35048985481262207	0.3263450264930725	0.3342414557933807	1
SpRY-ABE8e	CGAATCATCACCAATGTAA	TCCATCGAATCATCACCAATGTAAGTCCA	6	0.1368284493284493	0.4639486142485577	SpRY	0.3902952969074249	0.43573302030563354	0.42533302307128906	0.4696246385574341	0.4543651342391968	0.43507022261619566	1
SpRY-ABE8e	AGGCAATGACAGCAGCTGA	ACGGAAGGCAATGACAGCAGCTGACTTGA	5	0	0.2303036557745451	SpRY	0.5759454369544983	0.6330492496490479	0.7262572050094604	0.7245203256607056	0.5779836773872375	0.6475511789321899	1
SpRY-ABE8e	CAAGTGTGTATCCCTACAA	ATCAGCAAGTGTGTATCCCTACAACCAAA	9	0.3365384615384615	0.8031038864398995	SpRY	0.33385276794433594	0.3934841752052307	0.39957088232040405	0.6222916841506958	0.4254400432109833	0.43492791056632996	1
SpG-ABE8e	GACAGCATCAAATCATCCA	CCGGGGACAGCATCAAATCATCCATTGCT	3	0.2298530675725453	0.6405275057790457	SpG	0.41570061445236206	0.44212862849235535	0.43159767985343933	0.44965967535972595	0.36733347177505493	0.42128401398658755	1
SpCas9-ABE8e	TGAGAACATTCCCTGATCC	GTTTCTGAGAACATTCCCTGATCCTACAT	4	0	0.2303036557745451	SpCas9	0.3169247508049011	0.3189051151275635	0.3405536413192749	0.3313505947589874	0.3256398141384125	0.3266747832298279	1
Cas9-NG-ABE8e	AATCATCATGGATACCCAG	CTGGTAATCATCATGGATACCCAGTACTA	4	0.7180061232300039	0.9874694929817728	Cas9-NG	0.667221	0.662403	0.6097573637962341	0.6941450834274292	0.6791086792945862	0.6625271439552307	1
SpG-ABE8e	GACATCATATTGCTGACAG	CTGTTGACATCATATTGCTGACAGAGGCA	1	0.00898896	0.2429047033694335	SpG	0.6616367101669312	0.4593118131160736	0.697128	0.5860000252723694	0.5057925581932068	0.5819738566875458	1
xCas9-ABE8e	CCAATGATACAGTGCAGAC	CATCACCAATGATACAGTGCAGACTTACA	3	0	0.2303036557745451	xCas9	0.3064691722393036	0.29794663190841675	0.31322404742240906	0.307187	0.32727083563804626	0.31041954159736634	1
SpRY-ABE8e	GGGGTGATAACTGCGGGGA	ATCCTGGGGTGATAACTGCGGGGACTCAT	6	0.0278201	0.2707852873942476	SpRY	0.5580112338066101	0.5129521489143372	0.6551766395568848	0.5987280607223511	0.6062986850738525	0.5862333536148071	1
SpCas9-ABE8e	GTCTACTCGCTTCTATGAC	GAGGAGTCTACTCGCTTCTATGACCAACT	4	0.00666667	0.23960489183289266	SpCas9	0.33690857887268066	0.3682304322719574	0.3497495651245117	0.37630146741867065	0.3561590611934662	0.35746982097625735	1
Cas9-NG-ABE8e	TTTCATCCAGCATATCATG	CTTGATTTCATCCAGCATATCATGAAATC	8	0	0.2303036557745451	Cas9-NG	0.32135748863220215	0.3610837459564209	0.34087568521499634	0.3452503979206085	0.33716845512390137	0.34114715456962585	1
SpG-ABE8e	GAGACAAGAAGCTATAAGT	ACCTGGAGACAAGAAGCTATAAGTATCTT	9	0	0.2303036557745451	SpG	0.2988092303276062	0.314767	0.31407567858695984	0.3094177842140198	0.3203759789466858	0.31148903965950014	1
SpCas9-ABE8e	TTATCATCATGGACATGCT	TTTTATTATCATCATGGACATGCTCCAGG	8	0.0026178	0.2339255385328928	SpCas9	0.28053799271583557	0.29632335901260376	0.3087894916534424	0.30641990900039673	0.30649372935295105	0.2997128963470459	1
SpRY-ABE8e	GTAAATCATAGTCTTTCCT	ATGCAGTAAATCATAGTCTTTCCTTCATA	7	0	0.2303036557745451	SpRY	0.3084484934806824	0.3533436954021454	0.3537110388278961	0.35707420110702515	0.34278401732444763	0.34307228922843935	1
SpG-ABE8e	AATCTGAGGAACATGGCAC	TGATAAATCTGAGGAACATGGCACTTCCT	9	0	0.2303036557745451	SpG	0.2881104052066803	0.2929898500442505	0.32453423738479614	0.30890512466430664	0.30296677350997925	0.30350127816200256	1
xCas9-ABE8e	CCATAAGAAAACGGGGACC	CCAGCCCATAAGAAAACGGGGACCACAGT	7	0	0.2303036557745451	xCas9	0.3001924753189087	0.29656654596328735	0.3143637776374817	0.312369	0.31062379479408264	0.30682315230369567	1
Cas9-NG-ABE8e	CCAATGATACAGTGCAGAC	CATCACCAATGATACAGTGCAGACTTACA	6	0.000622665	0.2311615746270551	Cas9-NG	0.3166996240615845	0.33381783962249756	0.3458554446697235	0.3416786193847656	0.34009	0.33562836050987244	1
SpRY-ABE8e	GAAGGGAAAAGGGAACTCC	CTCCGGAAGGGAAAAGGGAACTCCTCTAT	2	0.0452338	0.2982873026806227	SpRY	0.7368899583816528	0.4709780216217041	0.35956716537475586	0.5423360466957092	0.5581670999526978	0.533588	1
Cas9-NG-ABE8e	CAGCAAGTAAAATTTGGGT	CCAAACAGCAAGTAAAATTTGGGTAATGA	8	0.27227430555555554	0.7123761384287496	Cas9-NG	0.5249263644218445	0.40306711196899414	0.3607037663459778	0.40848565101623535	0.43561357259750366	0.4265592932701111	1
SpCas9-ABE8e	TTGAGGGACAGCAGGAAGT	AGCCGTTGAGGGACAGCAGGAAGTGAGTG	7	0.14870129870129867	0.4869298946124352	SpCas9	0.7951560020446777	0.8744271993637085	0.8487157821655273	0.7726588845252991	0.7531532049179077	0.8088222146034241	1
SpCas9-ABE8e	AAGGAAAGACTATGATTTA	TTATGAAGGAAAGACTATGATTTACTGCA	4	0.1912791561432179	0.5691101472253174	SpCas9	0.3044596314430237	0.33849668502807617	0.3806787431240082	0.32114291191101074	0.3420634865760803	0.33736829161643983	1
Cas9-NG-ABE8e	TCAGTTAGATAGCATTGAT	CTTCATCAGTTAGATAGCATTGATTTGTG	8	0	0.2303036557745451	Cas9-NG	0.3145815432071686	0.30139899253845215	0.3391329050064087	0.3605795204639435	0.3242780566215515	0.32799420356750486	1
xCas9-ABE8e	AGCATGAACAACAGAAACT	CATAGAGCATGAACAACAGAAACTACCTG	9	0	0.2303036557745451	xCas9	0.27968358993530273	0.29497140645980835	0.28615128993988037	0.30251407623291016	0.28893154859542847	0.29045	1
SpG-ABE8e	GCAGAGCGAACAAAAGTCC	CTTCAGCAGAGCGAACAAAAGTCCTAGGG	9	0	0.2303036557745451	SpG	0.3228054642677307	0.30758053064346313	0.35139015316963196	0.3605795204639435	0.3342987298965454	0.3353308796882629	1
SpRY-ABE8e	CCAGAAGCCAAAGCTACAG	CATTTCCAGAAGCCAAAGCTACAGCAGTA	5	0.0657895	0.3327215126910956	SpRY	0.6463786363601685	0.6331939101219177	0.60583	0.6934142112731934	0.696571	0.6550775170326233	1
Cas9-NG-ABE8e	CTCAATCTGGGAGGAGATG	GGCCGCTCAATCTGGGAGGAGATGTAGCG	4	0.4730552771567342	0.9216897323703646	Cas9-NG	0.8510432839393616	0.7330487370491028	0.9330316781997681	0.776506	0.8749732971191406	0.8337206482887268	1
SpG-ABE8e	GCAACAATAGCAGGTGAAG	TTCTTGCAACAATAGCAGGTGAAGGATGC	2	0.1573009506833036	0.5036157154120352	SpG	0.9144397974014282	0.8496173620223999	0.9017794132232666	0.716574	0.871249	0.8507319569587708	1
SpG-ABE8e	TCCCACAAGCCTTCTGGCC	AGGTCTCCCACAAGCCTTCTGGCCTGGTC	4	0.8800718446684728	0.9964064932924174	SpG	0.9349201917648315	0.9338328838348389	0.9682033061981201	0.8970170021057129	0.9635990858078003	0.9395144939422607	1
SpRY-ABE8e	CAAGTAAGCCATTCTCAAG	TAATCCAAGTAAGCCATTCTCAAGAGGCA	6	0	0.2303036557745451	SpRY	0.7955321073532104	0.5550252795219421	0.8172244429588318	0.5151472091674805	0.43285101652145386	0.6231560111045837	1
SpRY-ABE8e	ATCCATGATGATTACCAGG	TGGGTATCCATGATGATTACCAGGTGGGC	4	0.8556489856238249	0.99566	SpRY	0.9489690661430359	0.9756090641021729	0.9605128765106201	0.9674302935600281	0.9493969678878784	0.9603836536407471	1
SpG-ABE8e	ACATACAGCCATGGGAGAG	CCGCTACATACAGCCATGGGAGAGCGAGT	4	0.9537366548042704	0.9979683137825444	SpG	0.9673769474029541	0.9673447608947754	0.971238	0.9254918098449707	0.9762663841247559	0.9615436553955078	1
SpG-ABE8e	CAATAAGCTCAGCATAGTC	CTTAACAATAAGCTCAGCATAGTCTGGAA	5	0	0.2303036557745451	SpG	0.7591069340705872	0.8045065402984619	0.8426574468612671	0.6569006443023682	0.7338849902153015	0.7594113111495971	1
SpRY-ABE8e	TCATCAACCACGTCTTTGG	TGTTTTCATCAACCACGTCTTTGGATATA	2	0.0046729	0.2367964824339211	SpRY	0.3244391083717346	0.3625509738922119	0.4370000958442688	0.33470839262008667	0.34934771060943604	0.3616092562675476	1
SpCas9-ABE8e	GCATCAGGACCTCTTCTCC	GCACTGCATCAGGACCTCTTCTCCTTGGC	8	0.00158604	0.2324933322312439	SpCas9	0.30287379026412964	0.35070401430130005	0.3355584740638733	0.3533872961997986	0.34995654225349426	0.3384960234165192	1
SpRY-ABE8e	TGCAGAAGCAAAGAAGCGC	CCAAGTGCAGAAGCAAAGAAGCGCTGGCA	5	0.32590548464987923	0.7897249932122775	SpRY	0.9360300302505493	0.9443808197975159	0.9505932927131653	0.86765	0.9034730792045593	0.9204254508018493	1
Cas9-NG-ABE8e	CTCACAGGAATCATTGGCA	GTCCACTCACAGGAATCATTGGCACAGAG	9	0.00672646	0.2396894639477004	Cas9-NG	0.3902952969074249	0.3450775742530823	0.376832	0.35372552275657654	0.34312742948532104	0.36181156039237977	1
SpG-ABE8e	CAGATAAAGGAGATGGTGG	TAGCTCAGATAAAGGAGATGGTGGAACTG	5	0.7590418889771824	0.990856	SpG	0.7914146780967712	0.8387946486473083	0.9155256748199463	0.794316	0.8858828544616699	0.8451868295669556	1
SpG-ABE8e	TCATATGGATTTCATCGTG	AACTTTCATATGGATTTCATCGTGGCTGC	2	0	0.2303036557745451	SpG	0.41570061445236206	0.3451535999774933	0.3735538125038147	0.32211941480636597	0.3472479581832886	0.36075507998466494	1
Cas9-NG-ABE8e	CCAGCTCTGCGGAGTAAGT	CGGGACCAGCTCTGCGGAGTAAGTATGGG	2	0.7288379527267999	0.9884683622019548	Cas9-NG	0.8313116431236267	0.7132902145385742	0.6991673111915588	0.6174216866493225	0.8023250102996826	0.732703	1
SpG-ABE8e	CACAACCTCCGTCATGTGC	CGCCTCACAACCTCCGTCATGTGCTGTGA	3	0.7347711586556731	0.9889817100635492	SpG	0.8453500270843506	0.8181973695755005	0.8831982612609863	0.8203575611114502	0.8235557079315186	0.8381317853927612	1
Cas9-NG-ABE8e	GGTACAGGCATCCTTCACC	TGTAGGGTACAGGCATCCTTCACCTGCTA	5	0.6502648295101126	0.9789819674539488	Cas9-NG	0.9392662048339844	0.9636209011077881	0.9515188932418823	0.9386320114135742	0.9523192644119263	0.9490714550018311	1
Cas9-NG-ABE8e	CTCAGAATTCACCTTCTAC	CCTGGCTCAGAATTCACCTTCTACATTTC	3	0.7185960591133005	0.9875260301196886	Cas9-NG	0.31848567724227905	0.4178692102432251	0.3806787431240082	0.37974756956100464	0.3613221049308777	0.3716206610202789	1
SpRY-ABE8e	CCTGAAGGTATTCCACAAT	GAGGACCTGAAGGTATTCCACAATGCTCT	4	0.4412280701754385	0.9018958011620706	SpRY	0.5108935236930847	0.45525234937667847	0.47946491837501526	0.6400715708732605	0.5560449957847595	0.5283454716205597	1
SpRY-ABE8e	CCATATTGTTAACATTCTT	ACTCACCATATTGTTAACATTCTTTAAAA	2	0.26238731255675896	0.6963980492722219	SpRY	0.3386302590370178	0.3564145565032959	0.36961477994918823	0.3605795204639435	0.3477192521095276	0.3545916736125946	1
SpCas9-ABE8e	CAAGATACCATGAACCATG	ATCTCCAAGATACCATGAACCATGTCCTA	4	0	0.2303036557745451	SpCas9	0.31007349491119385	0.315336	0.32224684953689575	0.30237695574760437	0.3118462562561035	0.3123758614063263	1
SpG-ABE8e	TCTGTTCAACGGGGACATG	CAGGCTCTGTTCAACGGGGACATGGAGCC	8	0	0.2303036557745451	SpG	0.3902952969074249	0.3421231508255005	0.4666460156440735	0.37630146741867065	0.34818780422210693	0.3847107470035553	1
SpG-ABE8e	GATGATCTCTGCCATCATT	ACAGAGATGATCTCTGCCATCATTTCCGG	1	0	0.2303036557745451	SpG	0.27417898178100586	0.3016856908798218	0.3012354373931885	0.30597102642059326	0.3024839162826538	0.2971110105514526	1
SpG-ABE8e	AGAAGGAATATCACATCCT	CCACTAGAAGGAATATCACATCCTACCCC	3	0.39145299145299145	0.8620100434224749	SpG	0.3179416060447693	0.3451310098171234	0.354381	0.32383108139038086	0.34633582830429077	0.3375240504741669	1
SpG-ABE8e	TTTGACATTGCAAGGACCG	GTAAGTTTGACATTGCAAGGACCGTACAG	4	0.6149519440803844	0.9725355321429474	SpG	0.41570061445236206	0.3780958652496338	0.3806787431240082	0.37630146741867065	0.36733347177505493	0.38362203240394593	1
SpCas9-ABE8e	GCATCAAGAGTGTGCTGGT	GCAGAGCATCAAGAGTGTGCTGGTGAAGC	5	0.0767784	0.35192247831823864	SpCas9	0.35224997997283936	0.36423224210739136	0.47262364625930786	0.37630146741867065	0.36733347177505493	0.38654816150665283	1
SpRY-ABE8e	ATCAGGGATCACAACACCC	ATGGAATCAGGGATCACAACACCCCCCAA	7	0	0.2303036557745451	SpRY	0.3902952969074249	0.4497680962085724	0.39957088232040405	0.4016530215740204	0.3581915497779846	0.3998957693576813	1
SpCas9-ABE8e	TACATGTTTCTGTGGAACC	CCCTGTACATGTTTCTGTGGAACCCTGAC	3	0.7029352226720648	0.9859362393817978	SpCas9	0.4720923900604248	0.39045873284339905	0.47023823857307434	0.42101621627807617	0.36733347177505493	0.42422780990600584	1
SpRY-ABE8e	AGCACTATGTCACCATGGA	GCTCCAGCACTATGTCACCATGGAACTCC	3	0.4146562714523879	0.8820723968368258	SpRY	0.849348	0.8387020826339722	0.8553426265716553	0.8474631309509277	0.8141036629676819	0.8409918427467347	1
SpG-ABE8e	GTGAATGATATTAATGACC	AGAGAGTGAATGATATTAATGACCAGTCC	7	0	0.2303036557745451	SpG	0.3902952969074249	0.3568647503852844	0.3892354965209961	0.3649166226387024	0.3604080080986023	0.372344	1
SpG-ABE8e	CATGGAGGAGCCGCAGTCA	ACTGCCATGGAGGAGCCGCAGTCAGATCC	1	0.00866441	0.2424416976815701	SpG	0.3630204498767853	0.3640042543411255	0.3806787431240082	0.4252767264842987	0.43291980028152466	0.3931799948215485	1
SpRY-ABE8e	CATAGAGGAGTTCCCTTTT	CTGACCATAGAGGAGTTCCCTTTTCCCTT	3	0.2913846153846153	0.7417909026426909	SpRY	0.3294486105442047	0.35717475414276123	0.3679150938987732	0.45057711005210876	0.35888153314590454	0.3727994203567505	1
SpG-ABE8e	TAGAACAACATCTTATGTG	TACTTTAGAACAACATCTTATGTGGGATG	7	0.0789474	0.3557720314430067	SpG	0.3902952969074249	0.3705780804157257	0.5084229707717896	0.37630146741867065	0.35993295907974243	0.40110615491867063	1
SpRY-ABE8e	TAAATCTGGTCAGGTAAGC	GATGTTAAATCTGGTCAGGTAAGCATTCT	3	0.00863931	0.2424059091085456	SpRY	0.4748581051826477	0.3600999712944031	0.39260342717170715	0.5077518820762634	0.3599463999271393	0.41905195713043214	1
SpCas9-ABE8e	TGACTGTACCACCATCCAC	GGCTCTGACTGTACCACCATCCACTACAA	2	0	0.2303036557745451	SpCas9	0.33532872796058655	0.31772223114967346	0.34724074602127075	0.31030160188674927	0.33540454506874084	0.32919957041740416	1
SpG-ABE8e	CAGAAAAGCTATTTGACTT	ATGTGCAGAAAAGCTATTTGACTTGGTGG	5	0.1124873973786547	0.4174122491198991	SpG	0.49993497133255005	0.5648760199546814	0.5878394246101379	0.44343534111976624	0.49336478114128113	0.5178901076316833	1
SpG-ABE8e	ACTTGGACAGCAGTAGAAC	AAGTTACTTGGACAGCAGTAGAACCAACC	8	0.013245	0.24903196456779256	SpG	0.33601659536361694	0.3451690971851349	0.361972	0.358788	0.3412693440914154	0.3486430704593658	1
SpRY-ABE8e	GGCATGAACCGGAGGCCCA	TGGGCGGCATGAACCGGAGGCCCATCCTC	3	0.6463556542896435	0.9783484149135796	SpRY	0.8620519638061523	0.7813448905944824	0.7364576458930969	0.7915079593658447	0.7797471880912781	0.7902219295501709	1
Cas9-NG-ABE8e	CCGCTCAATCTGGGAGGAG	ATGGGCCGCTCAATCTGGGAGGAGATGTA	6	0.13114611872146115	0.4529977530049398	Cas9-NG	0.5543482303619385	0.6036248207092285	0.643295	0.6719854474067688	0.6560885906219482	0.6258684992790222	1
Cas9-NG-ABE8e	GAAAAGCTATTTGACTTGG	GTGCAGAAAAGCTATTTGACTTGGTGGAT	8	0.0185185	0.25676595627705995	Cas9-NG	0.44158607721328735	0.4054707884788513	0.5978245735168457	0.37630146741867065	0.4756527841091156	0.45936713814735414	1
SpCas9-ABE8e	CAATAATACAGCTGGGGAC	GCCGTCAATAATACAGCTGGGGACGACCT	2	0	0.2303036557745451	SpCas9	0.3341095447540283	0.32210204005241394	0.3556588292121887	0.313937	0.33551496267318726	0.33226452469825746	1
SpRY-ABE8e	AGGAAAGACTATGATTTAC	TATGAAGGAAAGACTATGATTTACTGCAT	3	0.3791423001949318	0.8502449273158066	SpRY	0.5721844434738159	0.40429216623306274	0.6122936606407166	0.6462652683258057	0.5413618087768555	0.5552794694900512	1
SpRY-ABE8e	CTATATCAGAAGAAGATGA	ATCTTCTATATCAGAAGAAGATGAGGATG	7	0	0.2303036557745451	SpRY	0.6210401654243469	0.4276551306247711	0.5835467576980591	0.37630146741867065	0.36416321992874146	0.47454134821891786	1
SpG-ABE8e	GTAGGGTACTTCCTGTAGG	GCAAAGTAGGGTACTTCCTGTAGGGCTCT	2	0.038504	0.2874693077599846	SpG	0.6372153162956238	0.5686860084533691	0.3806787431240082	0.37630146741867065	0.36733347177505493	0.4660430014133453	1
SpRY-ABE8e	AACAGAAAGCTGAATCCCT	ACTGAAACAGAAAGCTGAATCCCTTCAGA	6	0	0.2303036557745451	SpRY	0.32967570424079895	0.4538670778274536	0.39957088232040405	0.35857874155044556	0.35653311014175415	0.3796451032161713	1
SpG-ABE8e	TTCCATGCCATCATCAGTT	AGTTCTTCCATGCCATCATCAGTTCCTCC	9	0	0.2303036557745451	SpG	0.2975044846534729	0.29582011699676514	0.31599944829940796	0.31132614612579346	0.3133080005645752	0.3067916393280029	1
SpRY-ABE8e	GTTGCCAATCAGAGGATGT	AACATGTTGCCAATCAGAGGATGTGATCA	7	0.011864406779661002	0.24703307938707786	SpRY	0.3902952969074249	0.3627631664276123	0.5019912123680115	0.37630146741867065	0.36130404472351074	0.398531	1
SpCas9-ABE8e	CACAAAGCCCTCTTTTGGG	CTCTGCACAAAGCCCTCTTTTGGGTAGCT	5	0.14	0.4700765962233308	SpCas9	0.6318279504776001	0.48558908700942993	0.5209528207778931	0.5720803737640381	0.6037624478340149	0.5628425359725953	1
SpRY-ABE8e	TGCTTGTAGATGGCCATGG	GTGACTGCTTGTAGATGGCCATGGCGCGG	9	0.00106082	0.23176661111432745	SpRY	0.49699538946151733	0.4054707884788513	0.4663660526275635	0.719039	0.3921409249305725	0.4960023760795593	1
SpRY-ABE8e	TGGATGAAGAAGTACTTAC	TCTCTTGGATGAAGAAGTACTTACTGATC	7	0	0.2303036557745451	SpRY	0.3902952969074249	0.34545913338661194	0.39957088232040405	0.3573135733604431	0.34164416790008545	0.3668566107749939	1
Cas9-NG-ABE8e	TCACAGAAGCTTTGTTGGA	AACAGTCACAGAAGCTTTGTTGGAGATCA	7	0	0.2303036557745451	Cas9-NG	0.3902952969074249	0.34227150678634644	0.34327417612075806	0.3348435163497925	0.3493279814720154	0.3520024955272675	1
SpG-ABE8e	ATCAATAGCTATTCTGTTT	CCAGTATCAATAGCTATTCTGTTTCTGAT	3	0.0161987	0.2533444894274485	SpG	0.302846	0.32148662209510803	0.3332343101501465	0.3491203188896179	0.3326491117477417	0.3278672397136688	1
SpG-ABE8e	CCAAAAGAGCATATTATGG	ATGAACCAAAAGAGCATATTATGGAGTGC	5	0.2362678305301256	0.651911	SpG	0.7764520645141602	0.827515	0.8212775588035583	0.8561509251594543	0.7054929137229919	0.7973776221275329	1
SpG-ABE8e	CAACTACGAGCAGTTTGCT	TATCCCAACTACGAGCAGTTTGCTAAGCA	8	0	0.2303036557745451	SpG	0.3241105079650879	0.3058661222457886	0.3467586636543274	0.3463791608810425	0.3258487582206726	0.3297926425933838	1
SpRY-ABE8e	CCACCTGAAGTCCAAAAAG	TACAGCCACCTGAAGTCCAAAAAGGGTCA	2	0.860512	0.9958197247006882	SpRY	0.9883006811141968	0.9613773822784424	0.9509472846984863	0.9567010998725891	0.9515458345413208	0.9617744565010071	1
SpG-ABE8e	TCAGAAAAGAGTGATGGCA	GCACTTCAGAAAAGAGTGATGGCACTGCT	4	0	0.2303036557745451	SpG	0.3263086974620819	0.37115997076034546	0.47975313663482666	0.41586482524871826	0.3804875612258911	0.39471483826637266	1
SpRY-ABE8e	TCATGAGGGTGACTATTTC	CACTCTCATGAGGGTGACTATTTCATCCA	5	0.1825771896660365	0.5524740225803785	SpRY	0.3199372887611389	0.3541899025440216	0.3722141981124878	0.3605795204639435	0.3479451537132263	0.35097321271896365	1
SpG-ABE8e	TACGGAGAGCCTTAATATT	GTCTGTACGGAGAGCCTTAATATTCTTGC	5	0	0.2303036557745451	SpG	0.3106451630592346	0.313779	0.3265305161476135	0.31140831112861633	0.32415807247161865	0.31730417609214784	1
Cas9-NG-ABE8e	AGGAGAACGTTGAACTCTC	CGACAAGGAGAACGTTGAACTCTCCCCTA	3	0.0842135	0.3651955678632012	Cas9-NG	0.38151368498802185	0.4360230565071106	0.37128502130508423	0.37630146741867065	0.34806278347969055	0.3826372027397156	1
SpRY-ABE8e	ATGAGACACTCGTTTGCTA	TGCCCATGAGACACTCGTTTGCTAATACA	3	0.1202959830866807	0.4322221005166193	SpRY	0.5429459810256958	0.5477295517921448	0.5417993664741516	0.5794237852096558	0.5978525876998901	0.5619502544403077	1
SpRY-ABE8e	CATGGAGGAGCCGCAGTCA	ACTGCCATGGAGGAGCCGCAGTCAGATCC	8	0.00998099	0.2443236822957426	SpRY	0.49224746227264404	0.5060505867004395	0.5881181955337524	0.521975	0.5962085127830505	0.5409198522567749	1
SpG-ABE8e	CGATGTAAAGCAAGCACAT	GTAGACGATGTAAAGCAAGCACATTGCCG	8	0.0274739	0.2702550506873409	SpG	0.32659655809402466	0.34809619188308716	0.37881985306739807	0.33806878328323364	0.32496291399002075	0.3433088600635529	1
Cas9-NG-ABE8e	TGCTGCCAAAGCAAGCCCT	GATCTTGCTGCCAAAGCAAGCCCTGCAGC	8	0.00117647	0.23192649360942444	Cas9-NG	0.32710331678390503	0.3446219563484192	0.3602573871612549	0.35248488187789917	0.3516516089439392	0.3472238302230835	1
SpG-ABE8e	CAATCATGGCAAAGTTCTT	CAGCCCAATCATGGCAAAGTTCTTGAGCA	5	0.2251908042734217	0.6321527367620793	SpG	0.32378071546554565	0.3884202241897583	0.5418925285339355	0.5061441659927368	0.36470910906791687	0.4249893486499786	1
Cas9-NG-ABE8e	TGCAGGAACTGTTACACAT	GCCCATGCAGGAACTGTTACACATGTAGT	6	0	0.2303036557745451	Cas9-NG	0.5586589574813843	0.3811641037464142	0.5831429958343506	0.42099103331565857	0.5725550055503845	0.5033024191856384	1
SpG-ABE8e	TGAATGAAGTTTGCTCCTG	TCTGCTGAATGAAGTTTGCTCCTGGGTGA	7	0.00472444	0.2368688016924176	SpG	0.3902952969074249	0.3506457209587097	0.3791455924510956	0.34708473086357117	0.35069912672042847	0.36357409358024595	1
SpG-ABE8e	AAGAAGTACTTACTGATCC	GGATGAAGAAGTACTTACTGATCCGAAGA	7	0.30331364829396323	0.7591267153720098	SpG	0.4416578412055969	0.39653342962265015	0.3793407380580902	0.38702070713043213	0.37557902932167053	0.39602634906768797	1
SpRY-ABE8e	TTTCAGGCACTGAAAGCTG	ACAAATTTCAGGCACTGAAAGCTGAGAAA	8	0.18337146297411194	0.5539979492087732	SpRY	0.6571609973907471	0.4494742751121521	0.6429271697998047	0.6473714113235474	0.613215	0.6020297527313232	1
Cas9-NG-ABE8e	ATAAGGTAATGCACATGTC	CCTGTATAAGGTAATGCACATGTCCTTCA	8	0	0.2303036557745451	Cas9-NG	0.28961142897605896	0.3250076174736023	0.3313925266265869	0.31544822454452515	0.316797	0.31565138697624207	1
SpG-ABE8e	AGAAGAAGAGGGATACTCC	AAAGAAGAAGAAGAGGGATACTCCCATGC	5	0.31824380165289257	0.7796785583811559	SpG	0.7270517945289612	0.7362334728240967	0.5995911359786987	0.6989734768867493	0.5454701781272888	0.6614640116691589	1
SpG-ABE8e	ACCTGATAAAGCTCCAGCA	ACATAACCTGATAAAGCTCCAGCAGGAAA	9	0	0.2303036557745451	SpG	0.3902952969074249	0.3694244623184204	0.5282527208328247	0.4225389361381531	0.3383582830429077	0.4097739398479462	1
SpRY-ABE8e	GTGACTTGATTAGCAGGTC	CATGTGTGACTTGATTAGCAGGTCAAAAG	8	0	0.2303036557745451	SpRY	0.3379267454147339	0.3128616511821747	0.3719443082809448	0.34707799553871155	0.34167277812957764	0.3422966957092285	1
xCas9-ABE8e	TCCAATGCAGCAGAGTATG	TCATCTCCAATGCAGCAGAGTATGAGAAC	4	0.0790864	0.3560194170755124	xCas9	0.4542342722415924	0.3596588373184204	0.4574466347694397	0.4940350353717804	0.43298763036727905	0.4396724820137024	1
SpCas9-ABE8e	CTGCCAAAGCAAGCCCTGC	TCTTGCTGCCAAAGCAAGCCCTGCAGCTT	7	0	0.2303036557745451	SpCas9	0.33297625184059143	0.33235251903533936	0.39957088232040405	0.3266613781452179	0.34221506118774414	0.3467552185058594	1
SpRY-ABE8e	TTGAGTCTACCTTATTTCT	ACCCATTGAGTCTACCTTATTTCTGTTTG	8	0.0579268	0.3193118608581153	SpRY	0.31298893690109253	0.34085744619369507	0.3438783586025238	0.3417939245700836	0.34118813276290894	0.3361413598060608	1
xCas9-ABE8e	TTGAGGGACAGCAGGAAGT	AGCCGTTGAGGGACAGCAGGAAGTGAGTG	7	0	0.2303036557745451	xCas9	0.5773719549179077	0.7502498030662537	0.816655	0.5774674415588379	0.607642	0.6658772468566895	1
SpG-ABE8e	CTCGGCATTTACTCTACCA	TGATTCTCGGCATTTACTCTACCAACTGC	6	0.205799	0.5965072406788241	SpG	0.4501148462295532	0.3585151731967926	0.3806787431240082	0.37630146741867065	0.353676	0.38385733366012575	1
SpG-ABE8e	AGTCAATGCCACGAATGTT	ATATCAGTCAATGCCACGAATGTTAACTC	4	0.6886465264786442	0.984312	SpG	0.39152804017066956	0.3627844452857971	0.3806787431240082	0.41033822298049927	0.48452094197273254	0.40597007870674134	1
Cas9-NG-ABE8e	AGTCACAGAAGCTTTGTTG	GAAACAGTCACAGAAGCTTTGTTGGAGAT	8	0	0.2303036557745451	Cas9-NG	0.46613335609436035	0.35748469829559326	0.39808201789855957	0.39347320795059204	0.3528629541397095	0.39360724687576293	1
SpG-ABE8e	CCTGCTAAGTAGGCCACGC	TTTTACCTGCTAAGTAGGCCACGCTCTGT	6	0	0.2303036557745451	SpG	0.35399413108825684	0.3264734148979187	0.3661153316497803	0.3125465512275696	0.3318105638027191	0.3381879985332489	1
SpRY-ABE8e	CAGTACTCCCCTGCCCTCA	TCCTACAGTACTCCCCTGCCCTCAACAAG	1	0.12339861723154685	0.438142	SpRY	0.3400808572769165	0.3586360216140747	0.3729667663574219	0.37630146741867065	0.36169037222862244	0.3619350969791412	1
SpCas9-ABE8e	TGCATGAGAGATATTCCAA	AGGCATGCATGAGAGATATTCCAACGTGC	8	0	0.2303036557745451	SpCas9	0.3902952969074249	0.31904953718185425	0.3483384847640991	0.3144625425338745	0.339699	0.34236904978752136	1
Cas9-NG-ABE8e	AGGGCAAAGGTGAAATGGG	CAAGGAGGGCAAAGGTGAAATGGGGTTCA	7	0	0.2303036557745451	Cas9-NG	0.3449646830558777	0.41779130697250366	0.3616460859775543	0.34675687551498413	0.3579965829849243	0.3658311069011688	1
Cas9-NG-ABE8e	GGAACTCCTCTATGGTCAG	AAAAGGGAACTCCTCTATGGTCAGCTTCT	2	0	0.2303036557745451	Cas9-NG	0.32276833057403564	0.34939876198768616	0.35639989376068115	0.3643958568572998	0.3544532060623169	0.3494832098484039	1
SpRY-ABE8e	TGAACCGGAGGCCCATCCT	CGGCATGAACCGGAGGCCCATCCTCACCA	8	0.10165658531015924	0.3971198070721415	SpRY	0.3902952969074249	0.4083436131477356	0.46510785818099976	0.37630146741867065	0.3518596291542053	0.39838157296180726	1
Cas9-NG-ABE8e	CAAGAAACAAGGCAGTCAA	GAAAGCAAGAAACAAGGCAGTCAATCATT	4	0	0.2303036557745451	Cas9-NG	0.30931568145751953	0.3455301523208618	0.34978795051574707	0.3373083174228668	0.34283092617988586	0.33695460557937623	1
xCas9-ABE8e	ACCAACGGCCCAGGTCACC	TGGAGACCAACGGCCCAGGTCACCAATTG	3	0.0197628	0.2586136146800708	xCas9	0.3282754719257355	0.33712679147720337	0.3484160900115967	0.3492211103439331	0.3507687449455261	0.34276164174079893	1
Cas9-NG-ABE8e	TCAGACACAAAGGCTCCTA	TGATATCAGACACAAAGGCTCCTAAAAGG	4	0.7097815011887241	0.9866544268244379	Cas9-NG	0.8047300577163696	0.7328366041183472	0.7743134498596191	0.7294024229049683	0.717881	0.7518327951431274	1
SpG-ABE8e	CATCTATCTTCTTCCACAT	GTGACCATCTATCTTCTTCCACATATTCT	1	0	0.2303036557745451	SpG	0.295449	0.2905724048614502	0.3137974739074707	0.3121827244758606	0.31516343355178833	0.3054329872131348	1
SpG-ABE8e	CCTGACCAGATTTAACATC	GCTTACCTGACCAGATTTAACATCATTGT	4	0.00102669	0.2317194473436697	SpG	0.3227282762527466	0.3331094980239868	0.3519105017185211	0.3103252053260803	0.34075188636779785	0.3317650735378265	1
Cas9-NG-ABE8e	GCACACACTTCGAAGTTGA	CAGTGGCACACACTTCGAAGTTGAGGGGG	4	0.8935246137547994	0.9967616731711196	Cas9-NG	0.9818699955940247	0.9854868650436401	0.9877022504806519	0.934106	0.9580534100532532	0.9694436311721801	1
xCas9-ABE8e	TAAAGGATGTTTCCTTCAG	CTGATTAAAGGATGTTTCCTTCAGAGTCT	2	0	0.2303036557745451	xCas9	0.3857046663761139	0.3592841625213623	0.3923017978668213	0.37630146741867065	0.3625040054321289	0.37521921992301943	1
Cas9-NG-ABE8e	CAAATTGATTTCGATGATC	TTGCCCAAATTGATTTCGATGATCTTCAT	3	0	0.2303036557745451	Cas9-NG	0.28366798162460327	0.3072751760482788	0.3118838667869568	0.31303173303604126	0.32834869623184204	0.30884149074554446	1
SpRY-ABE8e	GGAGTGAGCCCTGCTCCCC	CACCTGGAGTGAGCCCTGCTCCCCCCTGG	2	0	0.2303036557745451	SpRY	0.6720503568649292	0.6520243883132935	0.5048354268074036	0.6742092967033386	0.7326992750167847	0.6471637487411499	1
Cas9-NG-ABE8e	TTGATCCACAGTCTCTGAT	GAATTTTGATCCACAGTCTCTGATTGCTT	3	0.0278095	0.2707691236856109	Cas9-NG	0.5131320953369141	0.635837	0.7345852851867676	0.6149336099624634	0.5665558576583862	0.6130088090896606	1
SpRY-ABE8e	GTACAAATGAGGAATGATT	ATCGTGTACAAATGAGGAATGATTTGGGT	2	0.8666399382276075	0.9960131562436852	SpRY	0.8356966376304626	0.8191027641296387	0.7113292813301086	0.8002786636352539	0.7732396125793457	0.7879293918609619	1
xCas9-ABE8e	TCCACAATGCTCTCAAGCT	GGTATTCCACAATGCTCTCAAGCTAGCTC	6	0.00678295	0.2397693837043162	xCas9	0.33738142251968384	0.3509511351585388	0.37257635593414307	0.4017769396305084	0.3665839433670044	0.36585395932197573	1
xCas9-ABE8e	CTGATGACTGCTTTATTCT	TCTTCCTGATGACTGCTTTATTCTCGTCA	3	0.211391	0.6069102440922983	xCas9	0.3194505572319031	0.3320586681365967	0.34602946043014526	0.3186396658420563	0.32779788970947266	0.3287952482700348	1
Cas9-NG-ABE8e	CATTCCAATTCCACAGCCC	AAATCCATTCCAATTCCACAGCCCTTCCG	7	0	0.2303036557745451	Cas9-NG	0.2831023931503296	0.29623305797576904	0.3123120069503784	0.3163018822669983	0.3154106140136719	0.30467199087142943	1
SpG-ABE8e	TGTCAAGAATAGCAGTAAC	CAGCTTGTCAAGAATAGCAGTAACTCTTT	7	0	0.2303036557745451	SpG	0.2893332242965698	0.285408	0.3136645555496216	0.30985403060913086	0.3088754415512085	0.30142706632614136	1
Cas9-NG-ABE8e	GGTCACTGCATGTAACAGC	GACTTGGTCACTGCATGTAACAGCGTATT	4	0.0193548	0.2580068261919154	Cas9-NG	0.6050986647605896	0.6086287498474121	0.39281588792800903	0.5043833255767822	0.43709230422973633	0.5096037864685059	1
SpCas9-ABE8e	ACAGTGGACGAACTCGCCA	CTGTAACAGTGGACGAACTCGCCACGGAT	2	0.9197309676638056	0.9973561815735246	SpCas9	0.9752531051635742	0.9438862800598145	0.8757978677749634	0.9514897465705872	0.8803365230560303	0.9253527045249939	1
SpG-ABE8e	TACAGGGCCACTTCTAGTT	ACATGTACAGGGCCACTTCTAGTTTGGTC	9	0.2930377792265724	0.7442412258362097	SpG	0.3902952969074249	0.5645677447319031	0.6038599014282227	0.6043448448181152	0.517735	0.5361604988574982	1
SpRY-ABE8e	GGAAACACTGAGGTATGCC	CTGCAGGAAACACTGAGGTATGCCCTTAG	2	0.15591230257689104	0.5009209059432091	SpRY	0.32829588651657104	0.44896137714385986	0.38754358887672424	0.4757640063762665	0.39872679114341736	0.4078583300113678	1
SpCas9-ABE8e	GGCTCCTAAAAGGCAAGAA	ACAAAGGCTCCTAAAAGGCAAGAAATGGA	9	0.0961538	0.3869393509844541	SpCas9	0.30882447957992554	0.3064511716365814	0.3236430287361145	0.3223302364349365	0.33160826563835144	0.3185714364051819	1
SpCas9-ABE8e	GGGGCGATAGATCCAGGTC	AATTGGGGGCGATAGATCCAGGTCGATTA	8	0	0.2303036557745451	SpCas9	0.3249403238296509	0.33584487438201904	0.34392210841178894	0.31460806727409363	0.32490015029907227	0.32884310483932494	1
Cas9-NG-ABE8e	AAGGATATCACGTGGCTGG	CCACAAAGGATATCACGTGGCTGGTGGCA	6	0.1864924195650682	0.5599758623241757	Cas9-NG	0.9217894077301025	0.9495530724525452	0.9633581638336182	0.9479241371154785	0.9233874082565308	0.941202	1
SpRY-ABE8e	TTTCATCGTGGCTGCATCC	ATGGATTTCATCGTGGCTGCATCCAACCT	4	0.7757921656686627	0.9919623459271841	SpRY	0.6149140000343323	0.7369394302368164	0.7782982587814331	0.8548300862312317	0.654926	0.7279815673828125	1
SpCas9-ABE8e	CCACCAGAAGCTTGTACTT	ACCTTCCACCAGAAGCTTGTACTTCTCCT	2	0	0.2303036557745451	SpCas9	0.29370230436325073	0.31063997745513916	0.3070429563522339	0.3045805096626282	0.31004416942596436	0.30520198345184324	1
xCas9-ABE8e	CATGCACTCCATTCACCTG	GTTAGCATGCACTCCATTCACCTGAGTGA	5	0.3756813450932424	0.8467918449600961	xCas9	0.610903	0.3907987177371979	0.788832	0.37947654724121094	0.5363324284553528	0.5412685692310333	1
SpG-ABE8e	TGTACAGACAGTTAATATC	AAGCCTGTACAGACAGTTAATATCACTGC	5	0.13477796600643902	0.4599923974594261	SpG	0.32424142956733704	0.34075629711151123	0.36735424399375916	0.3129425048828125	0.3377271592617035	0.3366043269634247	1
SpG-ABE8e	GAAGTAATGATGGCAAGGA	TAGTTGAAGTAATGATGGCAAGGAGAGAT	9	0	0.2303036557745451	SpG	0.3464963734149933	0.34290891885757446	0.37805479764938354	0.3605795204639435	0.3447868227958679	0.35456528663635256	1
SpG-ABE8e	TTGAACAATGGTTCACTGA	CGATATTGAACAATGGTTCACTGAAGACC	3	0.6244553376906319	0.9744387549775366	SpG	0.6864724159240723	0.7426549792289734	0.786898	0.7936136722564697	0.6678698658943176	0.7355018138885498	1
SpCas9-ABE8e	CAGAGCACAAACCTGTGGC	TCCTCCAGAGCACAAACCTGTGGCAGATA	8	0.0202381	0.25932157647396104	SpCas9	0.47501835227012634	0.49068528413772583	0.4396064579486847	0.5409150719642639	0.48140081763267517	0.48552519679069517	1
xCas9-ABE8e	GCCAAACGACAAAGAGTTA	ATGATGCCAAACGACAAAGAGTTACTGCT	5	0.0171978	0.2548144155469061	xCas9	0.30008384585380554	0.3229369521141052	0.3326267600059509	0.33386439085006714	0.3317216634750366	0.3242467224597931	1
SpG-ABE8e	CGAGGTCATGAACTCTCTA	GATGCCGAGGTCATGAACTCTCTAGCAGT	2	0.00720339	0.2403648014927521	SpG	0.33018752932548523	0.35066652297973633	0.3806787431240082	0.3278050422668457	0.4476161003112793	0.3673907876014709	1
SpG-ABE8e	TGTCTGGAGATCCTTGTGG	GCTCTTGTCTGGAGATCCTTGTGGTAACC	7	0.0545616	0.3136609623177246	SpG	0.4900038540363312	0.35934850573539734	0.3900589644908905	0.36076274514198303	0.3600914478302002	0.3920531034469604	1
Cas9-NG-ABE8e	GGCCATGAGCTTGTGCAGT	CACCGGGCCATGAGCTTGTGCAGTTCCTG	7	0	0.2303036557745451	Cas9-NG	0.29410499334335327	0.30330759286880493	0.30573391914367676	0.31217533349990845	0.31250423192977905	0.30556521415710447	1
SpG-ABE8e	TAGATCCACATCTGCAGGC	ATCATTAGATCCACATCTGCAGGCTGACT	9	0.24904122722914665	0.6740595887221819	SpG	0.3782401382923126	0.408389	0.39957088232040405	0.4115556478500366	0.3583419919013977	0.3912194550037384	1
SpCas9-ABE8e	CAAGGTCTCCCAGGTACAT	AGCCCCAAGGTCTCCCAGGTACATGCCAT	1	0	0.2303036557745451	SpCas9	0.2908792495727539	0.3028463125228882	0.31455737352371216	0.305425	0.3129674196243286	0.3053351163864136	1
SpG-ABE8e	CTGAACATCTAGGGCAAGC	CAGCTCTGAACATCTAGGGCAAGCTAGCA	6	0.021676	0.261471	SpG	0.3662901520729065	0.38468417525291443	0.48857972025871277	0.4905960261821747	0.36289137601852417	0.4186082899570465	1
SpG-ABE8e	CACACAAAAGAACTGTATG	TTTGTCACACAAAAGAACTGTATGAAGAA	5	0.18121871390065453	0.5498653221826839	SpG	0.5805771946907043	0.5084767937660217	0.6805707812309265	0.5144017934799194	0.5388659238815308	0.5645784974098206	1
SpCas9-ABE8e	GGATGGAAGTGCAGTTAGG	CTCAAGGATGGAAGTGCAGTTAGGGCTGG	7	0	0.2303036557745451	SpCas9	0.31654083728790283	0.3142683804035187	0.3369111120700836	0.30818867683410645	0.31617671251296997	0.3184171438217163	1
xCas9-ABE8e	ATGATTTGATGCTGTCCCC	AATGGATGATTTGATGCTGTCCCCGGACG	3	0.4668615984405458	0.9181483882826442	xCas9	0.7956432104110718	0.7141479849815369	0.8762922286987305	0.7060882449150085	0.7235550284385681	0.7631453394889831	1
SpG-ABE8e	AAAGCACCAAACGTAAAGC	TGCTGAAAGCACCAAACGTAAAGCAGCAG	8	0	0.2303036557745451	SpG	0.5034176111221313	0.40410083532333374	0.4323601722717285	0.4112781286239624	0.3576172888278961	0.4217548072338104	1
Cas9-NG-ABE8e	CCAATTATCACAGCACAGC	GCACTCCAATTATCACAGCACAGCTAGAC	9	0	0.2303036557745451	Cas9-NG	0.34347665309906006	0.33061689138412476	0.3651149272918701	0.3523295521736145	0.3396308422088623	0.34623377323150634	1
SpG-ABE8e	CACAAGCCTTCTGGCCTGG	TCTCCCACAAGCCTTCTGGCCTGGTCATG	4	0	0.2303036557745451	SpG	0.3168804943561554	0.32772496342658997	0.3518160879611969	0.3134642243385315	0.3299350142478943	0.3279641568660736	1
SpCas9-ABE8e	GGACGACCCAGAGCTGATG	AACAAGGACGACCCAGAGCTGATGCTGGG	9	0.00301652	0.23448064396368745	SpCas9	0.5507600903511047	0.3500295877456665	0.3806787431240082	0.42896294593811035	0.3509456515312195	0.41227540373802185	1
Cas9-NG-ABE8e	TAGGTTACCACAAGGATCT	AGGCTTAGGTTACCACAAGGATCTCCAGA	1	0	0.2303036557745451	Cas9-NG	0.318542	0.3385027050971985	0.33678439259529114	0.32930949330329895	0.35748782753944397	0.3361252725124359	1
xCas9-ABE8e	GAACTGACTGGGGACCACC	TTGCTGAACTGACTGGGGACCACCAGCTG	6	0.0250645	0.2665822503679726	xCas9	0.38754701614379883	0.3828734755516052	0.48556849360466003	0.37630146741867065	0.43967655301094055	0.41439340114593504	1
Cas9-NG-ABE8e	ATTCAGAAAGATGGGCTGA	AGGACATTCAGAAAGATGGGCTGACATTC	6	0.0253777	0.2670579530396464	Cas9-NG	0.3338812589645386	0.338487	0.34740400314331055	0.37630146741867065	0.3497076630592346	0.34915636777877807	1
SpRY-ABE8e	TGGCCAATGTGGTTCCTTG	GGCTCTGGCCAATGTGGTTCCTTGTTCTC	6	0.018291	0.2564290616277927	SpRY	0.47031262516975403	0.5621715784072876	0.5664600729942322	0.5583194494247437	0.4876898527145386	0.5289907157421112	1
SpCas9-ABE8e	CAGCACATGACGGAGGTTG	AGTCACAGCACATGACGGAGGTTGTGAGG	6	0.14723140858673062	0.4840797664826713	SpCas9	0.6884547472000122	0.6135203838348389	0.6658322811126709	0.5628806948661804	0.5238962769508362	0.6109168767929077	1
Cas9-NG-ABE8e	AAACAATGATGTTAAATCT	CATTGAAACAATGATGTTAAATCTGGTCA	1	0	0.2303036557745451	Cas9-NG	0.44757339358329773	0.36378350853919983	0.40054047107696533	0.5258631110191345	0.3394927382469177	0.41545064449310304	1
SpRY-ABE8e	TGGAAGGATGTGCAAAATA	GTTATTGGAAGGATGTGCAAAATAATTGA	3	0.1994120864096253	0.5845193847516184	SpRY	0.5834174752235413	0.6554203629493713	0.5746178030967712	0.5979940891265869	0.562998	0.5948896169662475	1
SpCas9-ABE8e	CCCAACAACACCAGCTCCT	CACTGCCCAACAACACCAGCTCCTCTCCC	6	0	0.2303036557745451	SpCas9	0.30496394634246826	0.33024778962135315	0.33102887868881226	0.305484	0.321763	0.31869755387306214	1
SpRY-ABE8e	AATGCAATAAGTGTAAGAG	CAAACAATGCAATAAGTGTAAGAGTGCAA	5	0.6629720853858785	0.9809185635710648	SpRY	0.7962407469749451	0.8908305168151855	0.864003	0.8710633516311646	0.7380962371826172	0.8320467829704284	1
SpRY-ABE8e	CAAACGTAAAGCAGCAGTT	AGCACCAAACGTAAAGCAGCAGTTTGGCC	9	0	0.2303036557745451	SpRY	0.3902952969074249	0.2943683862686157	0.3522515296936035	0.34247931838035583	0.31212037801742554	0.3383029818534851	1
SpCas9-ABE8e	GGGTGAAAGCCATCCAGAT	GGAGGGGGTGAAAGCCATCCAGATTGATA	7	0.00796813	0.2414503841003756	SpCas9	0.3902952969074249	0.3530782163143158	0.39957088232040405	0.3605795204639435	0.33494317531585693	0.36769341826438906	1
SpCas9-ABE8e	TACCAAAGTCAGTACTGAG	ACACATACCAAAGTCAGTACTGAGCACAA	5	0	0.2303036557745451	SpCas9	0.33329421281814575	0.32614853978157043	0.35713979601860046	0.33858734369277954	0.3415622115135193	0.3393464207649231	1
xCas9-ABE8e	GACCAGCATCGTTTCATCT	TGTTTGACCAGCATCGTTTCATCTAATCT	4	0.4091074482173392	0.8775176436497589	xCas9	0.32020193338394165	0.32565057277679443	0.31854763627052307	0.3127753436565399	0.3332156538963318	0.32207822799682617	1
SpRY-ABE8e	CAGGACACTAAAGGAGACT	TCTTTCAGGACACTAAAGGAGACTCAGCC	1	0.0593684	0.32174903104141706	SpRY	0.4101831316947937	0.3716762065887451	0.39957088232040405	0.4745878577232361	0.3698073923587799	0.40516509413719176	1
SpG-ABE8e	AATAGCAAGAACTCGCTGA	GCAGGAATAGCAAGAACTCGCTGATCCAA	6	0	0.2303036557745451	SpG	0.304954	0.3257744312286377	0.3176116943359375	0.3145439028739929	0.31839635968208313	0.31625606417655944	1
SpG-ABE8e	CTCATCAACTGCAAAGGAG	GCATACTCATCAACTGCAAAGGAGCTGAT	6	0.0310345	0.2757404332992364	SpG	0.4451185166835785	0.3666331171989441	0.5200261473655701	0.45151033997535706	0.47296199202537537	0.45125	1
Cas9-NG-ABE8e	CCATACAGCTTTCAGTCAG	AAAATCCATACAGCTTTCAGTCAGATGTA	2	0	0.2303036557745451	Cas9-NG	0.5134339332580566	0.37776830792427063	0.5840694308280945	0.4641086459159851	0.49109145998954773	0.4860943555831909	1
SpCas9-ABE8e	GAGAGAATGACCTGTCCCG	GCCAGGAGAGAATGACCTGTCCCGGTAAC	5	0.00189394	0.2329200894763561	SpCas9	0.3227528929710388	0.38272568583488464	0.3506472110748291	0.37630146741867065	0.36733347177505493	0.35995214581489565	1
SpCas9-ABE8e	AGAATGCAAGAAGCCCAGA	GTCCCAGAATGCAAGAAGCCCAGACGGAA	7	0.2387881468376824	0.6563371756764423	SpCas9	0.7807009220123291	0.6759801506996155	0.5366175174713135	0.682105	0.50983	0.6370468020439148	1
SpCas9-ABE8e	GAACTGTTGGCAGAGGATG	AGGGTGAACTGTTGGCAGAGGATGGTCAA	2	0	0.2303036557745451	SpCas9	0.31968560814857483	0.30717676877975464	0.31992363929748535	0.30864977836608887	0.33827531337738037	0.3187422215938568	1
SpG-ABE8e	ACCAGATTTAACATCATTG	ACCTGACCAGATTTAACATCATTGTTTCA	9	0	0.2303036557745451	SpG	0.2794341444969177	0.2904379367828369	0.32446685433387756	0.30805718898773193	0.29638588428497314	0.2997564017772675	1
SpRY-ABE8e	AACATTGACTATTACCGTT	TTCGAAACATTGACTATTACCGTTTAGAT	3	0.8438796680497926	0.9952463723317028	SpRY	0.4709133505821228	0.48242464661598206	0.5057456493377686	0.5616731643676758	0.4999980628490448	0.5041509747505188	1
SpRY-ABE8e	CTGGGTTATGGGAACATCA	ACAGACTGGGTTATGGGAACATCAAACCA	7	0.3460524002110076	0.814521	SpRY	0.7143881320953369	0.8795002698898315	0.7627309560775757	0.9131813645362854	0.7723654508590698	0.8084332346916199	1
SpRY-ABE8e	GGATGATTTGATGCTGTCC	GCAATGGATGATTTGATGCTGTCCCCGGA	2	0.4878121818290711	0.9295686059489968	SpRY	0.6027455925941467	0.4066641628742218	0.4969925880432129	0.6895806789398193	0.46471720933914185	0.5321400463581085	1
SpG-ABE8e	AGCCAAAATGGAAGATGGC	CCAAAAGCCAAAATGGAAGATGGCCAGGT	4	0.17633950702968526	0.5404740836169147	SpG	0.8333859443664551	0.7501730918884277	0.9145296216011047	0.7667	0.7417697310447693	0.8013116836547851	1
SpCas9-ABE8e	CTCATCATGGCCAGGAAGG	CGGGCCTCATCATGGCCAGGAAGGTGAGC	6	0.34801092985892035	0.8168071703103913	SpCas9	0.6139174699783325	0.7397512197494507	0.778122	0.8030103445053101	0.8060932159423828	0.7481788635253906	1
Cas9-NG-ABE8e	ACAACTACATGTGTAACAG	CCACTACAACTACATGTGTAACAGTTCCT	2	0	0.2303036557745451	Cas9-NG	0.3177657127380371	0.3715730607509613	0.3384550213813782	0.3281642198562622	0.35836246609687805	0.34286409616470337	1
SpRY-ABE8e	GCCCAAAGGTAAAGGTATC	ACAGAGCCCAAAGGTAAAGGTATCCACAT	6	0	0.2303036557745451	SpRY	0.3670427203178406	0.4382876455783844	0.5003382563591003	0.4929892122745514	0.41485756635665894	0.44270308017730714	1
SpRY-ABE8e	GGAACATTATCATCAGCAC	CAAAGGGAACATTATCATCAGCACCCCTG	3	0.0924528	0.38014676742806985	SpRY	0.636205	0.6406055688858032	0.5296737551689148	0.5702589750289917	0.5567870736122131	0.586706	1
Cas9-NG-ABE8e	AAACACATAAACATGGACG	TTGGGAAACACATAAACATGGACGGCACC	6	0.0333333	0.2793184404241925	Cas9-NG	0.4320898652076721	0.5469483137130737	0.5177358984947205	0.5542842149734497	0.42073938250541687	0.4943595349788666	1
SpCas9-ABE8e	CGCACTAATTGTGCCCAAA	TATTCCGCACTAATTGTGCCCAAAGAGAT	6	0.3060532687651332	0.7629939112400617	SpCas9	0.4580370783805847	0.36602866649627686	0.40420985221862793	0.5910505652427673	0.4187743365764618	0.4476200997829437	1
SpRY-ABE8e	ACACTTACAACAGTCAAGT	ACCTGACACTTACAACAGTCAAGTTCTGA	9	0	0.2303036557745451	SpRY	0.3216617703437805	0.3284381330013275	0.3511890769004822	0.3484339118003845	0.33280324935913086	0.33650522828102114	1
SpCas9-ABE8e	AGAGACCAAGGATTTCGTG	TGATTAGAGACCAAGGATTTCGTGGTGAT	4	0.2552348336594912	0.6845328930777381	SpCas9	0.4305557608604431	0.5371531844139099	0.7046113014221191	0.6989591717720032	0.7590649127960205	0.6260688662528991	1
SpG-ABE8e	AGGAGCCGCAGTCAGATCC	CATGGAGGAGCCGCAGTCAGATCCTAGCG	9	0.4561467678858984	0.9116762860031358	SpG	0.3902952969074249	0.5385839343070984	0.4935566186904907	0.5681259632110596	0.3551623225212097	0.46914482712745664	1
SpRY-ABE8e	CTTTACATCGTCTACTCTG	GCTTGCTTTACATCGTCTACTCTGGAACA	6	0.23654847508058516	0.6524051093890085	SpRY	0.7981034517288208	0.8311830759048462	0.8570331335067749	0.753777	0.6902139186859131	0.7860621690750123	1
xCas9-ABE8e	GGACAGCATCAAATCATCC	TCCGGGGACAGCATCAAATCATCCATTGC	7	0	0.2303036557745451	xCas9	0.3057050406932831	0.33111444115638733	0.3080707788467407	0.30922266840934753	0.3169114589691162	0.31420487761497495	1
xCas9-ABE8e	CTGCAGAAGAAGGTCACTG	CGCCGCTGCAGAAGAAGGTCACTGAGGTA	6	0.1311603598472073	0.4530251458773638	xCas9	0.8901758193969727	0.8713148832321167	0.9471145868301392	0.7258182168006897	0.8065910339355469	0.848203	1
SpCas9-ABE8e	GGTAAATTCACTCCATCGA	GTGCTGGTAAATTCACTCCATCGAATCAT	9	0	0.2303036557745451	SpCas9	0.2828841507434845	0.3004133403301239	0.3036730885505676	0.3001834750175476	0.30826014280319214	0.2990828394889832	1
SpCas9-ABE8e	GGCCTAAGATTGATGCTGT	TTGGTGGCCTAAGATTGATGCTGTGTATT	6	0	0.2303036557745451	SpCas9	0.31203150749206543	0.3082129955291748	0.31536805629730225	0.30822134017944336	0.3290320038795471	0.3145731806755066	1
SpG-ABE8e	GAAGGCCCACCCGTGGAGG	AGGGTGAAGGCCCACCCGTGGAGGCCAGA	1	0	0.2303036557745451	SpG	0.3188023269176483	0.31678250432014465	0.32906514406204224	0.31225723028182983	0.3293977379798889	0.3212609887123108	1
xCas9-ABE8e	TTGACAAGACATGCTTATC	AATAATTGACAAGACATGCTTATCTCCAA	8	0	0.2303036557745451	xCas9	0.25430458784103394	0.2882370948791504	0.27756062150001526	0.30230215191841125	0.28793537616729736	0.28206796646118165	1
SpG-ABE8e	CAGGAACATCACCTTAGTG	CATCTCAGGAACATCACCTTAGTGAGGAA	7	0.3446940067791559	0.8129229649998004	SpG	0.7315200567245483	0.6824055314064026	0.6830780506134033	0.771024	0.5702202916145325	0.6876496315002442	1
Cas9-NG-ABE8e	TAGGAAGAGCAGCACTTCA	TTGCTTAGGAAGAGCAGCACTTCAGAAAA	1	0.0560345	0.31612758441348754	Cas9-NG	0.41570061445236206	0.38520127534866333	0.39722856879234314	0.473896	0.5699793696403503	0.4484011232852936	1
SpRY-ABE8e	TATCAATCCTGCCATTGTC	AGATTTATCAATCCTGCCATTGTCTCACC	1	0	0.2303036557745451	SpRY	0.30397963523864746	0.31988996267318726	0.3303552269935608	0.3140615224838257	0.3262672424316406	0.31891071796417236	1
SpRY-ABE8e	CTTCAACAATTCCCTTGAT	CTGTCCTTCAACAATTCCCTTGATGTGGC	4	0.5893246187363834	0.966692	SpRY	0.5321645140647888	0.7137173414230347	0.6191485524177551	0.6427637338638306	0.5532034039497375	0.6121995091438294	1
xCas9-ABE8e	TCCACACATGGACTGGTCA	GAGCTTCCACACATGGACTGGTCATTAAT	7	0	0.2303036557745451	xCas9	0.3017182946205139	0.3109803795814514	0.31918179988861084	0.30937322974205017	0.31900596618652344	0.31205193400382997	1
SpCas9-ABE8e	CTTATACATCTCCTCCATC	GCTTTCTTATACATCTCCTCCATCTGAAA	7	0	0.2303036557745451	SpCas9	0.3406989872455597	0.33355188369750977	0.36214593052864075	0.33811742067337036	0.34321078658103943	0.343545	1
SpG-ABE8e	CCACCAATCTCTCAAACCG	CAGTTCCACCAATCTCTCAAACCGATCAG	6	0	0.2303036557745451	SpG	0.2937769889831543	0.3184770345687866	0.3310120105743408	0.31263357400894165	0.3291638493537903	0.31701269149780276	1
SpRY-ABE8e	CAATTATACCCGTTCTTTA	AGAACCAATTATACCCGTTCTTTAGCGGT	2	0.25080159035526484	0.6770546527487641	SpRY	0.32065731287002563	0.33217281103134155	0.36993515491485596	0.35648518800735474	0.3284253478050232	0.3415351629257202	1
Cas9-NG-ABE8e	CCAATGACCCAACATCTCT	TCTGGCCAATGACCCAACATCTCTTCGGA	3	0.00317316	0.23469898314452856	Cas9-NG	0.32407	0.37586289644241333	0.35633566975593567	0.3605795204639435	0.35714083909988403	0.3547977089881897	1
SpG-ABE8e	TGAGGCACTGTACGGTCCT	ATCACTGAGGCACTGTACGGTCCTTGCAA	2	0.0178817	0.255824	SpG	0.641976	0.553085	0.6503215432167053	0.6014992594718933	0.5384557843208313	0.5970675587654114	1
xCas9-ABE8e	CAAAGAGTTCTACCACGAG	AACCCCAAAGAGTTCTACCACGAGGTGCA	2	0	0.2303036557745451	xCas9	0.3346252143383026	0.34783101081848145	0.3484523296356201	0.3605795204639435	0.3433840870857239	0.3469744324684143	1
Cas9-NG-ABE8e	CTTAAGATCAACCACCATG	GTTACCTTAAGATCAACCACCATGGACTG	3	0.6459090122816122	0.978275	Cas9-NG	0.7053009271621704	0.6974394917488098	0.6810486316680908	0.7236840724945068	0.6340082883834839	0.6882962822914124	1
SpCas9-ABE8e	ACCAATCTCTCAAACCGAT	GTTCCACCAATCTCTCAAACCGATCAGCC	4	0.0824312	0.3619942083163261	SpCas9	0.3457813262939453	0.3926195502281189	0.35675114393234253	0.3446018397808075	0.3537379801273346	0.35869836807250977	1
SpCas9-ABE8e	CAAACACGTTGTCGTCACT	CCCCACAAACACGTTGTCGTCACTGTTGT	2	0	0.2303036557745451	SpCas9	0.31762123107910156	0.31272369623184204	0.3294273018836975	0.3071334958076477	0.3454347252845764	0.32246809005737304	1
SpCas9-ABE8e	ATAAACAGTGGCACACACT	CTGGTATAAACAGTGGCACACACTTCGAA	2	0	0.2303036557745451	SpCas9	0.30778276920318604	0.3353046774864197	0.33329546451568604	0.31361716985702515	0.3529585003852844	0.3285917162895203	1
SpCas9-ABE8e	AGCAATGGGGCCAGGCATC	GCTCGAGCAATGGGGCCAGGCATCCAGCA	4	0.7851251182169057	0.9925198609303394	SpCas9	0.6276497840881348	0.8785046339035034	0.8772518634796143	0.7960789203643799	0.8448188304901123	0.8048608064651489	1
xCas9-ABE8e	GAAGGACAGCATCAGCATG	TTGTTGAAGGACAGCATCAGCATGTAGCG	7	0.0175879	0.2553898317116082	xCas9	0.5032997727394104	0.3799567222595215	0.3806787431240082	0.45396190881729126	0.35683661699295044	0.41494675278663634	1
Cas9-NG-ABE8e	GCAAAGGTGAAATGGGGTT	GGAGGGCAAAGGTGAAATGGGGTTCAAAT	4	0.043609022556390944	0.295654	Cas9-NG	0.5848328471183777	0.5984041094779968	0.49827340245246887	0.5139399766921997	0.6552927494049072	0.5701486170291901	1
xCas9-ABE8e	TGACAAACAGAGATATCAT	TCGTGTGACAAACAGAGATATCATTTGTC	5	0.0805486	0.3586260150757118	xCas9	0.3170876204967499	0.3410796523094177	0.32975590229034424	0.3333304524421692	0.33109962940216064	0.33047065138816833	1
xCas9-ABE8e	ATAGGGAGTTCTCCTTGAT	TCGCTATAGGGAGTTCTCCTTGATCACCC	6	0.129225	0.4493058243121125	xCas9	0.32116568088531494	0.3309820890426636	0.32444387674331665	0.3139530122280121	0.33326566219329834	0.3247620642185211	1
SpCas9-ABE8e	GAAAGCACCAAACGTAAAG	TTGCTGAAAGCACCAAACGTAAAGCAGCA	1	0	0.2303036557745451	SpCas9	0.32475748658180237	0.33091	0.3353273272514343	0.3509521782398224	0.32630854845046997	0.333651	1
SpG-ABE8e	CCAGATTTAACATCATTGT	CCTGACCAGATTTAACATCATTGTTTCAA	9	0	0.2303036557745451	SpG	0.2725514769554138	0.2882981598377228	0.30682817101478577	0.30772244930267334	0.2989150583744049	0.2948630630970001	1
SpCas9-ABE8e	CAGGAATCGACAAGGAGAA	TTCTCCAGGAATCGACAAGGAGAACGTTG	4	0.00458716	0.23667621858903906	SpCas9	0.446145	0.4149353504180908	0.3612975776195526	0.37630146741867065	0.36733347177505493	0.3932025134563446	1
SpG-ABE8e	CAATCCGGAATCCTCTGGA	TATGGCAATCCGGAATCCTCTGGAGTGGC	8	0	0.2303036557745451	SpG	0.3902952969074249	0.36145833134651184	0.40317127108573914	0.3605795204639435	0.3587307333946228	0.3748470306396484	1
SpRY-ABE8e	CTGCAGAAGAAGGTCACTG	CGCCGCTGCAGAAGAAGGTCACTGAGGTA	7	0.0316892	0.27675649213262754	SpRY	0.8475622534751892	0.4563058614730835	0.8237141370773315	0.766805	0.5035420656204224	0.6795857787132263	1
SpRY-ABE8e	CAACTATGAGACCCAGACT	ACCAGCAACTATGAGACCCAGACTTTCTC	1	0.2220117845117845	0.6263958838099296	SpRY	0.3323307931423187	0.3731003403663635	0.3806787431240082	0.5303722620010376	0.365213	0.396339	1
SpCas9-ABE8e	CAAGGATGCCCAGGCTGGG	GAACTCAAGGATGCCCAGGCTGGGAAGGA	2	0.0122951	0.2476554566755728	SpCas9	0.7534003853797913	0.4412482678890228	0.6575591564178467	0.617079	0.6026604175567627	0.6143895447254181	1
Cas9-NG-ABE8e	TGATAAAGCTCCAGCAGGA	TAACCTGATAAAGCTCCAGCAGGAAATGG	4	0.8145333783631656	0.9940374668334324	Cas9-NG	0.6615327596664429	0.5946389436721802	0.7574648857116699	0.711105	0.7231706976890564	0.6895825505256653	1
SpCas9-ABE8e	ATACATATCCCATTCATCA	TATGGATACATATCCCATTCATCATGGTG	4	0.7590977695790709	0.9908603940566634	SpCas9	0.850288	0.9468669891357422	0.8535679578781128	0.9390336275100708	0.8867743015289307	0.8953061580657959	1
SpCas9-ABE8e	TGCCAACCTTAACCTTTCT	ATCACTGCCAACCTTAACCTTTCTAATTC	5	0	0.2303036557745451	SpCas9	0.30536556243896484	0.30572569370269775	0.3331063389778137	0.31055	0.31467196345329285	0.31388387084007263	1
SpRY-ABE8e	AGTGGCAGCATGGACAAAG	TGATGAGTGGCAGCATGGACAAAGGAACC	6	0.4170984455958549	0.8840301364635755	SpRY	0.9726336002349854	0.9549176692962646	0.9444648027420044	0.9752563834190369	0.9570621252059937	0.960867	1
Cas9-NG-ABE8e	GAGGCCATTCAGCTAGAGC	CACTGGAGGCCATTCAGCTAGAGCTGGAC	6	0.7885607126113455	0.9927152786136484	Cas9-NG	0.9742977619171143	0.9735292792320251	0.9635905027389526	0.9577772617340088	0.9631938934326172	0.9664777398109436	1
xCas9-ABE8e	TAACACCCTTCTGGCCAAT	CTGGTTAACACCCTTCTGGCCAATGACCC	2	0	0.2303036557745451	xCas9	0.32201769948005676	0.3112145662307739	0.32949918508529663	0.3146037757396698	0.3406022787094116	0.32358750104904177	1
SpCas9-ABE8e	CACAAAGCCCTCTTTTGGG	CTCTGCACAAAGCCCTCTTTTGGGTAGCT	1	0.2560119047619047	0.6858340525754658	SpCas9	0.5800592303276062	0.48958608508110046	0.48156604170799255	0.5323331356048584	0.6218872666358948	0.5410863518714905	1
xCas9-ABE8e	CACAGACTTGGCTGTCCCA	CAAGTCACAGACTTGGCTGTCCCAGAATG	5	0.32980128143758003	0.7947028715888326	xCas9	0.6318167448043823	0.47688502073287964	0.6350821256637573	0.5931006073951721	0.6641039252281189	0.600198	1
SpCas9-ABE8e	CGAGATGTTCCGAGAGCTG	CGCTTCGAGATGTTCCGAGAGCTGAATGA	4	0	0.2303036557745451	SpCas9	0.3336793780326843	0.3387797176837921	0.35987985134124756	0.37630146741867065	0.36287325620651245	0.3543027341365814	1
SpRY-ABE8e	TCAACCTCTTCGTGGTGGA	GAACATCAACCTCTTCGTGGTGGATGAGG	2	0.393836	0.8641961073409427	SpRY	0.7250902652740479	0.6675613522529602	0.810575	0.8127855062484741	0.6584240198135376	0.7348872303962708	1
SpCas9-ABE8e	CTTCAGAGCAGTCATAGGC	GGGTACTTCAGAGCAGTCATAGGCATCTT	4	0.00124688	0.2320238737861035	SpCas9	0.322901	0.31763583421707153	0.3293812870979309	0.3182026743888855	0.3239564895629883	0.32241549491882326	1
SpG-ABE8e	TATCAATAGCTATTCTGTT	GCCAGTATCAATAGCTATTCTGTTTCTGA	5	0	0.2303036557745451	SpG	0.3024974465370178	0.320477	0.32208502292633057	0.3118884265422821	0.322834	0.3159562885761261	1
xCas9-ABE8e	CCAACACTGCCCACTACAA	GTGGACCAACACTGCCCACTACAACCGAG	3	0	0.2303036557745451	xCas9	0.3617960214614868	0.3305351138114929	0.35567599534988403	0.31813162565231323	0.3598750829696655	0.34520276784896853	1
Cas9-NG-ABE8e	CAACTCCTACTTTAGAACA	ATCTCCAACTCCTACTTTAGAACAACATC	2	0	0.2303036557745451	Cas9-NG	0.30082520842552185	0.32353752851486206	0.31914347410202026	0.3175892233848572	0.32675397396087646	0.31756988167762756	1
Cas9-NG-ABE8e	GACAACATTGATGAGACAT	CAGATGACAACATTGATGAGACATACGGT	1	0	0.2303036557745451	Cas9-NG	0.3302205204963684	0.3443756699562073	0.33900636434555054	0.3605795204639435	0.3417823612689972	0.3431928873062134	1
SpRY-ABE8e	CTGCACAAAGCCCTCTTTT	CGCCTCTGCACAAAGCCCTCTTTTGGGTA	8	0	0.2303036557745451	SpRY	0.35526084899902344	0.2919729948043823	0.34646129608154297	0.3184322714805603	0.32445937395095825	0.32731735706329346	1
SpCas9-ABE8e	ATGCACACGAACTGCCAAA	AGCGTATGCACACGAACTGCCAAAATATG	4	0	0.2303036557745451	SpCas9	0.30381274223327637	0.30834290385246277	0.3806787431240082	0.30580493807792664	0.3169996738433838	0.32312780022621157	1
SpG-ABE8e	TGAATTGATGACTGGACAG	CTGTATGAATTGATGACTGGACAGTTACC	2	0.0119048	0.24709135273364596	SpG	0.3042375445365906	0.3300739824771881	0.3806787431240082	0.3143759071826935	0.3458667993545532	0.3350465953350067	1
xCas9-ABE8e	CTGCACCAGTTCTGTGCTC	AGGCCCTGCACCAGTTCTGTGCTCAGCAT	4	0.5160843161415244	0.9426512907429158	xCas9	0.5846120119094849	0.49134546518325806	0.608627	0.37630146741867065	0.5023260116577148	0.5126423239707947	1
SpCas9-ABE8e	TGTGTCAAATTCTGTGCCT	GCAAGTGTGTCAAATTCTGTGCCTTGTTG	6	0	0.2303036557745451	SpCas9	0.33663466572761536	0.34115639328956604	0.3545745015144348	0.37630146741867065	0.35261279344558716	0.3522559642791748	1
SpRY-ABE8e	TACATCAATTGGGAAGATA	GTACTTACATCAATTGGGAAGATAACTCT	7	0	0.2303036557745451	SpRY	0.32452845573425293	0.33833417296409607	0.37138989567756653	0.35589003562927246	0.3369510769844055	0.3454187273979187	1
SpCas9-ABE8e	AGTGACCATCTATCTTCTT	TTCAAAGTGACCATCTATCTTCTTCCACA	4	0.00574713	0.2383068064669887	SpCas9	0.29205575585365295	0.309435	0.30715057253837585	0.30632132291793823	0.3181616961956024	0.3066248118877411	1
SpRY-ABE8e	ACCATCAATGCTTTCCACA	GGCTGACCATCAATGCTTTCCACATTGTA	3	0.8966565349544073	0.9968392074792336	SpRY	0.7469380497932434	0.6903358697891235	0.752967	0.8326379656791687	0.7910062074661255	0.7627770900726318	1
SpG-ABE8e	GACATTTTACATCATCATC	TGTAAGACATTTTACATCATCATCTGCTG	1	0.0419355	0.29295609004436435	SpG	0.37028634548187256	0.3792911767959595	0.36029836535453796	0.3525429666042328	0.35005462169647217	0.362495	1
SpG-ABE8e	CAATATCTACCTCCCTGTC	AATTCCAATATCTACCTCCCTGTCAAAGC	1	0.0117188	0.2468228258522321	SpG	0.32029983401298523	0.33203744888305664	0.3530673682689667	0.3513197898864746	0.3447352647781372	0.3402919411659241	1
SpCas9-ABE8e	GAACTAGATTTGACAGCCA	AAAACGAACTAGATTTGACAGCCATGGAG	2	0.5656002150826724	0.9602245393272226	SpCas9	0.7368261814117432	0.7291742563247681	0.6433631777763367	0.6904537677764893	0.7166814804077148	0.7032997727394104	1
xCas9-ABE8e	TCAGAACAGGTGGGCACCT	ATTGCTCAGAACAGGTGGGCACCTAGGAG	7	0.0659582	0.3330123165838045	xCas9	0.5630866289138794	0.42678946256637573	0.5790584087371826	0.5244728326797485	0.559905	0.5306625604629517	1
SpCas9-ABE8e	ACAGACATATGTGGGTATC	CTGGAACAGACATATGTGGGTATCACAGA	6	0.0423543	0.29363	SpCas9	0.3086038827896118	0.31574201583862305	0.3325244188308716	0.3094020485877991	0.3280501365661621	0.3188645005226135	1
xCas9-ABE8e	TGATCACATCCTCTGATTG	AATTGTGATCACATCCTCTGATTGGCAAC	7	0	0.2303036557745451	xCas9	0.30624836683273315	0.32183268666267395	0.3088630735874176	0.3127541244029999	0.31181663274765015	0.31230297684669495	1
SpRY-ABE8e	AATGTCAAACTTACTCAAT	CTTGCAATGTCAAACTTACTCAATGCCAA	6	0.2817941542288557	0.7272770427579971	SpRY	0.31580954790115356	0.3423723578453064	0.3631560504436493	0.42152202129364014	0.34175097942352295	0.3569221913814545	1
SpRY-ABE8e	TGCCTATCTCCTCACTCTC	TTAGGTGCCTATCTCCTCACTCTCAAGGA	5	0.8144973438955136	0.9940358087074332	SpRY	0.9012160897254944	0.9252024292945862	0.9313488006591797	0.9519397616386414	0.9067305326461792	0.9232875227928161	1
xCas9-ABE8e	CTTGATGAAGGTGTGGTTC	GACCGCTTGATGAAGGTGTGGTTCTGCAA	7	0	0.2303036557745451	xCas9	0.325749	0.3341553211212158	0.3453716039657593	0.3166559934616089	0.32172369956970215	0.3287311255931854	1
Cas9-NG-ABE8e	GGGTTGAAGATGAAGATGG	TGCGTGGGTTGAAGATGAAGATGGCTCCG	6	0.0074184	0.24066967812023696	Cas9-NG	0.3881319463253021	0.3616919219493866	0.35391944646835327	0.3313339948654175	0.3419628143310547	0.35540802478790284	1
SpRY-ABE8e	TGGCTCAGAATTCACCTTC	CTGCCTGGCTCAGAATTCACCTTCTACAT	8	0	0.2303036557745451	SpRY	0.32633334398269653	0.3511081337928772	0.33768850564956665	0.3528355360031128	0.34083956480026245	0.34176101684570315	1
SpG-ABE8e	ACAATAAGCTCAGCATAGT	ACTTAACAATAAGCTCAGCATAGTCTGGA	6	0	0.2303036557745451	SpG	0.33274006843566895	0.35072892904281616	0.3669980764389038	0.3605795204639435	0.3428763747215271	0.3507845938205719	1
SpCas9-ABE8e	CAACGATCGGGCAAAAGTG	GTGAACAACGATCGGGCAAAAGTGATCCT	2	0	0.2303036557745451	SpCas9	0.3012992739677429	0.31475088000297546	0.31710803508758545	0.3038717806339264	0.3261411786079407	0.3126342296600342	1
SpG-ABE8e	TTCGTCAATGAGATTCCCT	TTTCCTTCGTCAATGAGATTCCCTGGGTC	7	0.00594386	0.2385841284102548	SpG	0.5192295908927917	0.4093714654445648	0.6219809055328369	0.559282	0.686379	0.5592486321926117	1
SpRY-ABE8e	TTGAGCAGTGTCCCAGGGA	CGATATTGAGCAGTGTCCCAGGGACATCT	6	0.1894542090656799	0.5656328898456389	SpRY	0.7612392902374268	0.8554896116256714	0.8551073670387268	0.9435499906539917	0.8550984859466553	0.8540969491004944	1
SpCas9-ABE8e	GACATGTAGTCCGGTAGCG	CCTCCGACATGTAGTCCGGTAGCGGGGCT	1	0.0384615	0.2874017364971108	SpCas9	0.8200841546058655	0.6643951535224915	0.710139	0.6698716878890991	0.5332491993904114	0.6795478940010071	1
SpG-ABE8e	ATAGGCCACAAGGGCATCC	TTGTCATAGGCCACAAGGGCATCCTCCCA	2	0.0112476	0.2461435461122273	SpG	0.3157474398612976	0.32843443751335144	0.3493914008140564	0.3157336115837097	0.3530368208885193	0.3324687421321869	1
xCas9-ABE8e	ATCCCATGCGTGTGAACAG	ATCTTATCCCATGCGTGTGAACAGATGCA	5	0.3753366756446839	0.8464444127603946	xCas9	0.3366145193576813	0.359896	0.4173679053783417	0.3535444140434265	0.34489089250564575	0.36246278285980227	1
SpG-ABE8e	GACATCAAGGAGACTGGCT	CTGACGACATCAAGGAGACTGGCTACACC	1	0	0.2303036557745451	SpG	0.3197559714317322	0.3083985149860382	0.3435800075531006	0.3138808012008667	0.328217	0.3227663695812225	1
Cas9-NG-ABE8e	GGGCACAATTAGTGCGGAA	TCTTTGGGCACAATTAGTGCGGAATAAGA	7	0	0.2303036557745451	Cas9-NG	0.3902952969074249	0.32912689447402954	0.3494306802749634	0.3426884114742279	0.3485327959060669	0.3520148158073425	1
SpCas9-ABE8e	CAACTACACTCTGTACTTC	GCCCACAACTACACTCTGTACTTCATGAG	1	0.0037831	0.2355504742534172	SpCas9	0.3036841154098511	0.32219332456588745	0.3260422646999359	0.31354549527168274	0.32152920961380005	0.3173988819122314	1
SpCas9-ABE8e	CTTCACAAGACCATTGTTA	AAAGCCTTCACAAGACCATTGTTAAGAGG	9	0	0.2303036557745451	SpCas9	0.32251614332199097	0.31646	0.32821494340896606	0.3126809597015381	0.30661505460739136	0.3172974169254303	1
Cas9-NG-ABE8e	CTATGTTTCATCTGACGAC	CACATCTATGTTTCATCTGACGACATCAA	9	0	0.2303036557745451	Cas9-NG	0.2983362078666687	0.3027861714363098	0.31323254108428955	0.3133106231689453	0.30748122930526733	0.30702935457229613	1
SpRY-ABE8e	CCACATCTGTTTTGGAATG	AGAAGCCACATCTGTTTTGGAATGAAGTC	4	0.5193528106947558	0.9440075881791126	SpRY	0.8605920672416687	0.8752329349517822	0.9030452966690063	0.8974270820617676	0.9284586310386658	0.8929512023925781	1
SpRY-ABE8e	TTCAGGCACTGAAAGCTGA	CAAATTTCAGGCACTGAAAGCTGAGAAAT	7	0.0240846	0.2650978035729371	SpRY	0.44114869832992554	0.3885394334793091	0.5522634983062744	0.5666282176971436	0.3890925347805023	0.467534	1
SpCas9-ABE8e	TAACAGTGGACGAACTCGC	CACTGTAACAGTGGACGAACTCGCCACGG	1	0	0.2303036557745451	SpCas9	0.34336602687835693	0.32532408833503723	0.35446643829345703	0.3091064393520355	0.3318423628807068	0.3328210711479187	1
SpRY-ABE8e	ACCATGAAGAATCCCCACC	GGTGTACCATGAAGAATCCCCACCACAAT	9	0	0.2303036557745451	SpRY	0.32450026273727417	0.3418198227882385	0.36027443408966064	0.3482154607772827	0.32923758029937744	0.3408095121383667	1
xCas9-ABE8e	GACACGACCATCATGGAAT	ATAAAGACACGACCATCATGGAATTAAGA	1	0	0.2303036557745451	xCas9	0.32766032218933105	0.3410983383655548	0.32039040327072144	0.3104879558086395	0.32631877064704895	0.32519115805625914	1
SpRY-ABE8e	CACTAGGACCTCCGGGATC	GGGTCCACTAGGACCTCCGGGATCTCTTT	4	0.4134306569343066	0.8810791488532681	SpRY	0.710315	0.7080862522125244	0.6356993317604065	0.6562781929969788	0.7019745707511902	0.6824707627296448	1
xCas9-ABE8e	TTCCCAAAGTCTTTCCTGT	TGTGTTTCCCAAAGTCTTTCCTGTTGTGT	5	0.0133333	0.2491601736741937	xCas9	0.3412705063819885	0.3597126603126526	0.3621397912502289	0.37630146741867065	0.36693185567855835	0.3612712562084198	1
xCas9-ABE8e	GGCTATGAAGAGGTGCATG	GTAAGGGCTATGAAGAGGTGCATGTGCCT	4	0.7659557147508955	0.9913301118338615	xCas9	0.7136688232421875	0.7161304950714111	0.7285524606704712	0.8442193269729614	0.8046479225158691	0.761444	1
Cas9-NG-ABE8e	GTGGCCTAAGATTGATGCT	GATTGGTGGCCTAAGATTGATGCTGTGTA	8	0	0.2303036557745451	Cas9-NG	0.38619884848594666	0.36223962903022766	0.4056074023246765	0.42291057109832764	0.35598626732826233	0.38658854365348816	1
SpCas9-ABE8e	TTCAGGTGAGGGGGTGCAA	ACATATTCAGGTGAGGGGGTGCAAAGCGT	8	0	0.2303036557745451	SpCas9	0.3902952969074249	0.32529860734939575	0.3504202961921692	0.3548388183116913	0.3514613211154938	0.35446286797523496	1
xCas9-ABE8e	TCCTATGGATACATATCCC	AATGTTCCTATGGATACATATCCCATTCA	8	0	0.2303036557745451	xCas9	0.2743542492389679	0.3057330548763275	0.2962488532066345	0.3072105050086975	0.31332236528396606	0.2993738055229187	1
Cas9-NG-ABE8e	CCAACACTGCCCACTACAA	GTGGACCAACACTGCCCACTACAACCGAG	5	0.3625994613380433	0.8331485845768748	Cas9-NG	0.43584010004997253	0.5257093906402588	0.6565683484077454	0.5776163339614868	0.5447070002555847	0.5480882346630096	1
Cas9-NG-ABE8e	CCTATAGGTAAGTGGATTT	CCCTTCCTATAGGTAAGTGGATTTACTCT	5	0.3206960368825081	0.7829310881880894	Cas9-NG	0.31166768074035645	0.3429120182991028	0.36071285605430603	0.317382	0.3441983163356781	0.33537462949752805	1
xCas9-ABE8e	GCACTTCAGAAAAGAGTGA	GAGCAGCACTTCAGAAAAGAGTGATGGCA	2	0.8841891595347816	0.9965191357898898	xCas9	0.9779231548309326	0.8439556956291199	0.9121865034103394	0.7725070118904114	0.8240664005279541	0.8661277532577515	1
Cas9-NG-ABE8e	CCAACCTTAACCTTTCTAA	CACTGCCAACCTTAACCTTTCTAATTCCA	3	0	0.2303036557745451	Cas9-NG	0.30245548486709595	0.31749629974365234	0.3320103585720062	0.3142302632331848	0.33509278297424316	0.3202570378780365	1
SpRY-ABE8e	TCCAGACAAGAGCTACATT	GGATCTCCAGACAAGAGCTACATTTATGG	8	0	0.2303036557745451	SpRY	0.344759	0.3268185257911682	0.33644893765449524	0.3471726179122925	0.3345998525619507	0.3379598021507263	1
xCas9-ABE8e	TCATCAGAATCTGAATTTT	GCATTTCATCAGAATCTGAATTTTGATCC	8	0	0.2303036557745451	xCas9	0.25482356548309326	0.2335677444934845	0.2847222089767456	0.2947867512702942	0.294725	0.2725251019001007	1
xCas9-ABE8e	GGTTGGAAAGCCGCAGGTT	GCATTGGTTGGAAAGCCGCAGGTTTTCAC	6	0	0.2303036557745451	xCas9	0.3099830150604248	0.3081626296043396	0.3062060475349426	0.30684489011764526	0.3098462224006653	0.3082085609436035	1
Cas9-NG-ABE8e	AGCCCATGGAGATCAAAGT	AAATCAGCCCATGGAGATCAAAGTCCTGG	5	0.0408066	0.2911443262090761	Cas9-NG	0.41570061445236206	0.39815613627433777	0.3806787431240082	0.40566760301589966	0.36733347177505493	0.39350731372833253	1
SpCas9-ABE8e	ACATTTTTCTTGTCCGTGG	AGGAGACATTTTTCTTGTCCGTGGTGGGA	2	0.7948780763577432	0.9930614774741612	SpCas9	0.8638596534729004	0.9431849718093872	0.83012	0.8374994993209839	0.8195122480392456	0.8588353395462036	1
SpCas9-ABE8e	TCGGAAGCACATCATGGGC	GTACATCGGAAGCACATCATGGGCCAGAA	5	0.1727439227439227	0.5335346686261141	SpCas9	0.7262076735496521	0.4615740180015564	0.6374767422676086	0.8107366561889648	0.5720890164375305	0.6416168212890625	1
SpG-ABE8e	ACACCTCACGTTAGAATTT	GAGCCACACCTCACGTTAGAATTTTTGGA	7	0.0108696	0.2455994363524289	SpG	0.2938246726989746	0.296201	0.33539727330207825	0.3425976037979126	0.3197976052761078	0.3175635695457458	1
SpG-ABE8e	CTTTGCAGTACTTGTCGTG	GAGATCTTTGCAGTACTTGTCGTGTACCA	9	0.00473186	0.2368792119951417	SpG	0.3260924816131592	0.3404693007469177	0.33062463998794556	0.3171226382255554	0.34428152441978455	0.3317181169986725	1
SpCas9-ABE8e	GGAGAGACCGGCGCACAGA	TCCTGGGAGAGACCGGCGCACAGAGGAAG	2	0.5223458904109589	0.9452230803987556	SpCas9	0.749753	0.6477560997009277	0.6949421763420105	0.6650326251983643	0.5000281929969788	0.6515025138854981	1
SpRY-ABE8e	ACAAATGAGGAATGATTTG	CGTGTACAAATGAGGAATGATTTGGGTAA	4	0.1372579103576638	0.4647778112092881	SpRY	0.726907	0.6976675987243652	0.7272647619247437	0.3811299800872803	0.36221	0.579036	1
xCas9-ABE8e	TTCCTACTGCACCGATGCT	GGCACTTCCTACTGCACCGATGCTGTTCT	5	0.0755385	0.3497305305825792	xCas9	0.30069074034690857	0.3107733130455017	0.31341761350631714	0.3098765015602112	0.3183862268924713	0.31062887907028197	1
Cas9-NG-ABE8e	AGCACCGTTGCTACCGAGT	GGCATAGCACCGTTGCTACCGAGTGTCTG	3	0.8323331393899094	0.994803	Cas9-NG	0.4882962703704834	0.6967996954917908	0.6404021978378296	0.5500749349594116	0.7034163475036621	0.6157978892326355	1
SpG-ABE8e	TGCATCAGGACCTCTTCTC	GGCACTGCATCAGGACCTCTTCTCCTTGG	9	0	0.2303036557745451	SpG	0.29385238885879517	0.3093065023422241	0.30990278720855713	0.3091844618320465	0.3207615911960602	0.3086015462875366	1
SpCas9-ABE8e	CCAAAGTAGCTGATGTATT	AAATGCCAAAGTAGCTGATGTATTGGACG	4	0.2802363299351251	0.7248719278012933	SpCas9	0.4672333300113678	0.36367160081863403	0.6450693607330322	0.37630146741867065	0.42322784662246704	0.45510072112083433	1
SpRY-ABE8e	GCAGAAGAAGGTCACTGAG	CCGCTGCAGAAGAAGGTCACTGAGGTACC	8	0.0267484	0.2691457209397857	SpRY	0.3782121241092682	0.40102094411849976	0.4488932192325592	0.40404146909713745	0.35513967275619507	0.39746148586273194	1
xCas9-ABE8e	CACATATTCTGGTGTATGT	TCTTCCACATATTCTGGTGTATGTCTTAC	5	0.0891409	0.37410776649745264	xCas9	0.30316948890686035	0.30059993267059326	0.31422704458236694	0.3094140291213989	0.3145235776901245	0.3083868145942688	1
Cas9-NG-ABE8e	GTAACCTAAGCCTAATGTG	TTGTGGTAACCTAAGCCTAATGTGGACAA	3	0.8428681657848325	0.9952090801048876	Cas9-NG	0.9549819231033325	0.9747557044029236	0.9670512080192566	0.8980083465576172	0.9401283264160156	0.9469851016998291	1
xCas9-ABE8e	ATACAACGATACCCAGGTA	AATGTATACAACGATACCCAGGTACTTTT	4	0.0186567	0.25697073442584023	xCas9	0.30671635270118713	0.31570008397102356	0.31607070565223694	0.3106829822063446	0.3241749405860901	0.31466901302337646	1
SpRY-ABE8e	TCTTCAACTTCACTGCAGT	TTTCATCTTCAACTTCACTGCAGTCATTC	6	0	0.2303036557745451	SpRY	0.3680635690689087	0.35050302743911743	0.39957088232040405	0.4246547818183899	0.34888920187950134	0.3783362925052643	1
Cas9-NG-ABE8e	GGCTGACATGGTGTATGTC	CTGATGGCTGACATGGTGTATGTCACACA	5	0	0.2303036557745451	Cas9-NG	0.41570061445236206	0.4979116916656494	0.3806787431240082	0.4088175296783447	0.40582817792892456	0.4217873513698578	1
xCas9-ABE8e	CAACATGTTAGCTTTGAAG	ATTGGCAACATGTTAGCTTTGAAGTGGAT	9	0.052808988764044905	0.3107396519175904	xCas9	0.4292919635772705	0.4798775911331177	0.5819083452224731	0.5266883969306946	0.5055372714996338	0.504661	1
SpG-ABE8e	TGTAAAGCAAGCACATTGC	GACGATGTAAAGCAAGCACATTGCCGTCA	3	0.8419279907084785	0.9951741565603388	SpG	0.7193277478218079	0.695925	0.7604049444198608	0.6597721576690674	0.672625	0.7016110062599182	1
SpRY-ABE8e	ATGCAGACTCTCTTCCGAG	ACTCCATGCAGACTCTCTTCCGAGGCAAC	4	0.9765309864319764	0.9982972358290401	SpRY	0.7642430067062378	0.7494286894798279	0.7024070024490356	0.771307	0.7818936705589294	0.7538558959960937	1
SpRY-ABE8e	CCCACCATGAGCGCTGCTC	CTGCCCCCACCATGAGCGCTGCTCAGATA	6	0.2472622661465344	0.6710183744842221	SpRY	0.745041	0.7459081411361694	0.8750417828559875	0.8380701541900635	0.8280819654464722	0.8064285635948181	1
SpCas9-ABE8e	CGCTAATCTTCTAACATTA	TTTGCCGCTAATCTTCTAACATTAAGCTG	5	0	0.2303036557745451	SpCas9	0.3405244052410126	0.31744158267974854	0.36347460746765137	0.3681199550628662	0.3381900191307068	0.3455501139163971	1
xCas9-ABE8e	CTCATCATGGCCAGGAAGG	CGGGCCTCATCATGGCCAGGAAGGTGAGC	3	0.22209366106748052	0.6265446112319711	xCas9	0.890083	0.9232921004295349	0.9338434934616089	0.9376636743545532	0.964939	0.9299642324447632	1
SpG-ABE8e	TAATGGCTTGTGGCGGTTT	GGTTTTAATGGCTTGTGGCGGTTTGCAGG	1	0	0.2303036557745451	SpG	0.2994239926338196	0.31245285272598267	0.3302961587905884	0.3147912621498108	0.325483	0.31648947596549987	1
SpRY-ABE8e	GCACTGTACGGTCCTTGCA	CTGAGGCACTGTACGGTCCTTGCAATGTC	7	0.7466856060606061	0.9899452653650848	SpRY	0.5237249732017517	0.7779870629310608	0.7389703989028931	0.8043327331542969	0.7255822420120239	0.7141194820404053	1
SpG-ABE8e	TCAGAAAAGAGTGATGGCA	GCACTTCAGAAAAGAGTGATGGCACTGCT	2	0	0.2303036557745451	SpG	0.3246386647224426	0.35432326793670654	0.3798927962779999	0.36499112844467163	0.38732606172561646	0.3622343838214874	1
SpCas9-ABE8e	AAATGGAAGATGGCCAGGT	AGCCAAAATGGAAGATGGCCAGGTAAGTC	2	0.4767195767195767	0.9237183168161682	SpCas9	0.5196330547332764	0.4441896080970764	0.5429589748382568	0.5096845030784607	0.6384990215301514	0.5309930324554444	1
SpCas9-ABE8e	TGACACAGCGCCCCTCATC	CATGATGACACAGCGCCCCTCATCGTCCT	4	0.00160514	0.2325197809015629	SpCas9	0.31815046072006226	0.3969796299934387	0.3301464319229126	0.35155099630355835	0.35832616686820984	0.35103073716163635	1
SpCas9-ABE8e	GGACAAAGAATTGGATCTG	CAGTGGGACAAAGAATTGGATCTGGATCA	8	0	0.2303036557745451	SpCas9	0.30171704292297363	0.30266129970550537	0.3269141912460327	0.3112703561782837	0.33032646775245667	0.31457787156105044	1
SpG-ABE8e	AATAGCAAGAACTCGCTGA	GCAGGAATAGCAAGAACTCGCTGATCCAA	3	0	0.2303036557745451	SpG	0.3047735095024109	0.3372229337692261	0.35532090067863464	0.37630146741867065	0.32651183009147644	0.34002612829208373	1
SpG-ABE8e	TGCAGATGGCTCCGGACTA	CCTGATGCAGATGGCTCCGGACTATGACC	3	0.8299904627859798	0.994708	SpG	0.9819722175598145	0.9677695035934448	0.9896754026412964	0.9425811767578125	0.9806948900222778	0.9725386381149292	1
SpCas9-ABE8e	TGCACAGTCCTTCTGAGAT	TGACTTGCACAGTCCTTCTGAGATTGTTA	5	0	0.2303036557745451	SpCas9	0.3352651298046112	0.37181660532951355	0.4355830252170563	0.37630146741867065	0.36225175857543945	0.3762435972690582	1
xCas9-ABE8e	CCATCAATTCCACACCATC	GGCTTCCATCAATTCCACACCATCTCCTT	5	0	0.2303036557745451	xCas9	0.2898293733596802	0.299128	0.30998164415359497	0.3082975745201111	0.3000701069831848	0.3014613389968872	1
xCas9-ABE8e	GACCAAGGATTTCGTGGTG	TTAGAGACCAAGGATTTCGTGGTGATGGA	8	0	0.2303036557745451	xCas9	0.31248536705970764	0.30585944652557373	0.31088024377822876	0.3605795204639435	0.34401261806488037	0.3267634391784668	1
Cas9-NG-ABE8e	TGTGGGATGATATTGCTAT	TCTTATGTGGGATGATATTGCTATTTTAG	6	0	0.2303036557745451	Cas9-NG	0.290125	0.3080207407474518	0.31933343410491943	0.3120943307876587	0.317418	0.3093983054161072	1
SpG-ABE8e	TAAGATGGTAGAATACCTG	AGGAATAAGATGGTAGAATACCTGACAGA	9	0.0478117	0.30249279895518794	SpG	0.3391725420951843	0.3800490200519562	0.3806787431240082	0.36861926317214966	0.3464164435863495	0.3629872024059296	1
SpRY-ABE8e	CTTACTGATATTTCAATGG	TTCTTCTTACTGATATTTCAATGGAAAAT	7	0	0.2303036557745451	SpRY	0.3902952969074249	0.33021941781044006	0.37570756673812866	0.3780284523963928	0.35714882612228394	0.3662799119949341	1
SpCas9-ABE8e	AGGGACATCTTTTGGCCGA	GTCCCAGGGACATCTTTTGGCCGAATCTT	6	0	0.2303036557745451	SpCas9	0.30221229791641235	0.30232304334640503	0.314392	0.30270886421203613	0.2958172559738159	0.3034907102584839	1
SpRY-ABE8e	CATGGAGGAGCCGCAGTCA	ACTGCCATGGAGGAGCCGCAGTCAGATCC	1	0.0459438	0.2994422887801247	SpRY	0.4612884521484375	0.4510578513145447	0.3806787431240082	0.44246363639831543	0.46518927812576294	0.44013559222221377	1
SpRY-ABE8e	CAATCTCCTTTCGCCTTTC	CAGGTCAATCTCCTTTCGCCTTTCCTTGT	2	0	0.2303036557745451	SpRY	0.3082956373691559	0.31374967098236084	0.33759671449661255	0.3206833004951477	0.3379691541194916	0.3236588954925537	1
xCas9-ABE8e	ACCATCCATTCCAGTTGAT	GCTGTACCATCCATTCCAGTTGATCTAAA	7	0	0.2303036557745451	xCas9	0.26445677876472473	0.29810410737991333	0.28792136907577515	0.3051339387893677	0.2879307270050049	0.28870938420295716	1
SpRY-ABE8e	TAAGGATTAGCTTTGTTGC	ATAGTTAAGGATTAGCTTTGTTGCTTGTT	1	0	0.2303036557745451	SpRY	0.30662915110588074	0.33229073882102966	0.3313636779785156	0.34459030628204346	0.31146466732025146	0.32526770830154417	1
SpCas9-ABE8e	GCATCAAGAGTGTGCTGGT	GCAGAGCATCAAGAGTGTGCTGGTGAAGC	6	0	0.2303036557745451	SpCas9	0.3387449085712433	0.32388341426849365	0.3620052933692932	0.37630146741867065	0.3516334295272827	0.3505137026309967	1
SpG-ABE8e	TTCCTATTGAAAGCCAGAT	ACAACTTCCTATTGAAAGCCAGATGGTTT	5	0.5334662576687116	0.9495245700416411	SpG	0.48651573061943054	0.7709016799926758	0.76255	0.6917935013771057	0.8428835868835449	0.7109288275241852	1
SpRY-ABE8e	CCAACATCCTAGTCAACTC	GCCCTCCAACATCCTAGTCAACTCCCGTG	5	0.3958390477852862	0.8660102118678386	SpRY	0.5727183222770691	0.6649215221405029	0.6191367506980896	0.6661005616188049	0.5370796918869019	0.6119913697242737	1
SpG-ABE8e	TCACAGACTTGGCTGTCCC	GCAAGTCACAGACTTGGCTGTCCCAGAAT	6	0.0353774	0.2825236618533143	SpG	0.7877640724182129	0.7169597148895264	0.773749	0.6329893469810486	0.7129436731338501	0.7248810648918151	1
SpCas9-ABE8e	AAACAAAGTCCAAAAGTCA	TAAAGAAACAAAGTCCAAAAGTCACTTTT	4	0	0.2303036557745451	SpCas9	0.3021664023399353	0.3084893822669983	0.3237709105014801	0.3082611560821533	0.3121696412563324	0.3109714984893799	1
SpCas9-ABE8e	ACAGCCACAGCTACCCAAA	GCAGCACAGCCACAGCTACCCAAAAGAGG	6	0.44324040973463497	0.9032692874101792	SpCas9	0.8304765224456787	0.4074462652206421	0.5915302634239197	0.46594882011413574	0.5187174081802368	0.5628238558769226	1
Cas9-NG-ABE8e	CAAACACGCACCTCAAAGC	AGGCACAAACACGCACCTCAAAGCTGTTC	9	0.8061238273267188	0.9936378074634048	Cas9-NG	0.3902952969074249	0.40748363733291626	0.43503034114837646	0.37630146741867065	0.40201395750045776	0.4022249400615692	1
SpCas9-ABE8e	AAGAGGCTGATTCCAGATT	CAGAGAAGAGGCTGATTCCAGATTCCAGG	3	0	0.2303036557745451	SpCas9	0.3217976689338684	0.3195279836654663	0.3218945264816284	0.332276	0.3360486626625061	0.32630895376205443	1
SpG-ABE8e	AAATCATAGTCTTTCCTTC	GCAGTAAATCATAGTCTTTCCTTCATAAG	1	0.000967118	0.2316371272168217	SpG	0.26871436834335327	0.28578436374664307	0.30540919303894043	0.30690616369247437	0.2895239591598511	0.2912676095962524	1
SpRY-ABE8e	AGATCAGTGCCACTCAGAT	AGAAGAGATCAGTGCCACTCAGATCATCG	2	0.34563873352773394	0.8140356814079547	SpRY	0.7195509076118469	0.8074705600738525	0.7667433023452759	0.8166730403900146	0.6693385243415833	0.7559552669525147	1
SpCas9-ABE8e	GCACCCATAAACGCCTTCA	ATCTGGCACCCATAAACGCCTTCATTGGG	2	0.5369094185832191	0.9507902881187256	SpCas9	0.5058878660202026	0.3691056966781616	0.3806787431240082	0.37630146741867065	0.3886864185333252	0.40413203835487366	1
SpRY-ABE8e	CAATAACACCTATGAGGTA	ACCTCCAATAACACCTATGAGGTACCACT	4	0.4440616856459501	0.903825	SpRY	0.4460352063179016	0.5777067542076111	0.5656640529632568	0.5777010917663574	0.44159290194511414	0.5217400014400482	1
Cas9-NG-ABE8e	ACAACACCCTCTTTATTGT	TGCCAACAACACCCTCTTTATTGTCTCTA	3	0	0.2303036557745451	Cas9-NG	0.30790045857429504	0.3331339359283447	0.32353830337524414	0.3154742121696472	0.3381723165512085	0.32364384531974794	1
SpCas9-ABE8e	AAGGATATCACGTGGCTGG	CCACAAAGGATATCACGTGGCTGGTGGCA	6	0.6463893249607535	0.9783539507921644	SpCas9	0.9598284959793091	0.9734779596328735	0.9695804119110107	0.9609330892562866	0.9242422580718994	0.9576124429702759	1
SpRY-ABE8e	TAAGGACAGCATCCGCAGG	GTAGATAAGGACAGCATCCGCAGGTGAGC	7	0.2743171329520613	0.7156143302408473	SpRY	0.901766	0.9564194679260254	0.85331	0.9297701716423035	0.835761	0.8954054951667786	1
Cas9-NG-ABE8e	CAGGAACATCACCTTAGTG	CATCTCAGGAACATCACCTTAGTGAGGAA	1	0.060264244426094064	0.32326843343477923	Cas9-NG	0.7415099143981934	0.5505256056785583	0.4916866421699524	0.7501252889633179	0.5119782090187073	0.6091651320457458	1
SpG-ABE8e	ATCACATCTATGTTTCATC	GACCAATCACATCTATGTTTCATCTGACG	3	0.18542490461325006	0.5579330003468972	SpG	0.44525790214538574	0.5284184813499451	0.5034330487251282	0.4914909601211548	0.6179273724555969	0.5173055529594421	1
xCas9-ABE8e	TGTGTCAAACTGTGTAAAG	TTGCCTGTGTCAAACTGTGTAAAGCAAGT	7	0	0.2303036557745451	xCas9	0.31435248255729675	0.30198293924331665	0.3146151304244995	0.3120991587638855	0.3364652693271637	0.3159029960632324	1
SpG-ABE8e	TTCGAGATGTTCCGAGAGC	AGCGCTTCGAGATGTTCCGAGAGCTGAAT	6	0.0936262	0.38229528872150215	SpG	0.5041922330856323	0.4328598380088806	0.5557436347007751	0.6037099361419678	0.5044640898704529	0.5201939463615417	1
Cas9-NG-ABE8e	TCAGGTAAGCATTCTACTG	TCTGGTCAGGTAAGCATTCTACTGAAATG	7	0.0131894	0.24895128001521136	Cas9-NG	0.4603446424007416	0.4065437316894531	0.5514082908630371	0.42109397053718567	0.42739006876945496	0.4533561408519745	1
Cas9-NG-ABE8e	ACCTGCAGAATGTCCAGTG	TCTGTACCTGCAGAATGTCCAGTGCTCCC	8	0	0.2303036557745451	Cas9-NG	0.3141607642173767	0.3307240307331085	0.34291890263557434	0.31526803970336914	0.3386096954345703	0.3283362865447998	1
SpCas9-ABE8e	TCAGAACAGGTGGGCACCT	ATTGCTCAGAACAGGTGGGCACCTAGGAG	4	0.6335898744880287	0.9761467361643212	SpCas9	0.9105331897735596	0.9231182336807251	0.8800724148750305	0.9122024774551392	0.8683645725250244	0.8988581776618958	1
SpCas9-ABE8e	TGTTGAAGGACAGCATCAG	GGAATTGTTGAAGGACAGCATCAGCATGT	5	0	0.2303036557745451	SpCas9	0.38727131485939026	0.4365301728248596	0.3672237992286682	0.37630146741867065	0.36733347177505493	0.38693204522132874	1
SpRY-ABE8e	AGTTAGATAGCATTGATTT	TCATCAGTTAGATAGCATTGATTTGTGGA	8	0	0.2303036557745451	SpRY	0.32659024000167847	0.35371094942092896	0.39957088232040405	0.3583669662475586	0.34916895627975464	0.35748159885406494	1
SpG-ABE8e	ACAATGACCATCAATGAAA	TGATAACAATGACCATCAATGAAAAACAG	6	0	0.2303036557745451	SpG	0.32682371139526367	0.3465399146080017	0.34441816806793213	0.3162524700164795	0.35346484184265137	0.3374998211860657	1
SpG-ABE8e	TCAGCAGCCGCTCATGATA	GCCAGTCAGCAGCCGCTCATGATACTTGG	5	0.0155556	0.25240126835031296	SpG	0.41570061445236206	0.44469720125198364	0.3806787431240082	0.37630146741867065	0.3480074405670166	0.3930770933628082	1
SpG-ABE8e	CCACCATGAGCGCTGCTCA	TGCCCCCACCATGAGCGCTGCTCAGATAG	2	0.0238285	0.2647105927659598	SpG	0.5899903178215027	0.3995521664619446	0.5908538103103638	0.5606276392936707	0.7841379642486572	0.5850323796272278	1
SpRY-ABE8e	TCATGCCGCCCATGCAGGA	CCGGTTCATGCCGCCCATGCAGGAACTGT	2	0.3846265620459169	0.8555851232580584	SpRY	0.5851329565048218	0.6225152015686035	0.6907351016998291	0.6094784140586853	0.6156826615333557	0.6247088670730591	1
xCas9-ABE8e	CGACATTGAGCGCTACGCC	TCCCACGACATTGAGCGCTACGCCCGGGC	2	0.0594775	0.321934	xCas9	0.6097365021705627	0.5731205940246582	0.7411401271820068	0.6971258521080017	0.7494863867759705	0.674122	1
SpRY-ABE8e	TGCAGTATCGGCTGGGCAA	TCACGTGCAGTATCGGCTGGGCAATGTGG	6	0.8211394353004149	0.9943338294667096	SpRY	0.9503931999206543	0.9690873622894287	0.9718040823936462	0.9690935611724854	0.9746750593185425	0.9670106530189514	1
SpG-ABE8e	AAACAATGATGTTAAATCT	CATTGAAACAATGATGTTAAATCTGGTCA	5	0.13672583081570994	0.4637505092810889	SpG	0.5207537412643433	0.5417553186416626	0.6227357983589172	0.5688736438751221	0.48837020993232727	0.5484977424144745	1
SpRY-ABE8e	TTCAACATGTGTGGCTTCG	TGCTGTTCAACATGTGTGGCTTCGAGTGC	6	0.400981	0.870575	SpRY	0.7956529855728149	0.8970948457717896	0.8963537812232971	0.9033228158950806	0.8612626791000366	0.8707374215126038	1
SpG-ABE8e	ACCAAGAAGGTCACCAGCG	GCCATACCAAGAAGGTCACCAGCGTGGTG	4	0.6164729843057386	0.9728491507747212	SpG	0.9509886503219604	0.9518076181411743	0.9670458436012268	0.9165890216827393	0.9381838440895081	0.9449229955673217	1
Cas9-NG-ABE8e	ACAACACCCTCTTTATTGT	TGCCAACAACACCCTCTTTATTGTCTCTA	2	0	0.2303036557745451	Cas9-NG	0.3030701279640198	0.3312460780143738	0.3217568099498749	0.314714	0.33326661586761475	0.32081066966056826	1
SpCas9-ABE8e	TGCATGAGAGATATTCCAA	AGGCATGCATGAGAGATATTCCAACGTGC	6	0	0.2303036557745451	SpCas9	0.3902952969074249	0.3212991952896118	0.4318828582763672	0.37630146741867065	0.36733347177505493	0.3774224579334259	1
SpRY-ABE8e	CTCCAGGTCAGGAGCCACT	GAAGACTCCAGGTCAGGAGCCACTTGCCA	9	0	0.2303036557745451	SpRY	0.42785051465034485	0.4301794469356537	0.4148276448249817	0.5371740460395813	0.3961661458015442	0.44123955965042116	1
SpG-ABE8e	ACTATAACCAAGAGTGGAC	GCAGTACTATAACCAAGAGTGGACATTGT	3	0.013308	0.2491233638858151	SpG	0.44872111082077026	0.46636319160461426	0.3806787431240082	0.37630146741867065	0.3663797378540039	0.4076888501644135	1
xCas9-ABE8e	CTTCCATCAATTCCACACC	TTTGGCTTCCATCAATTCCACACCATCTC	8	0	0.2303036557745451	xCas9	0.2685825526714325	0.3011259138584137	0.2921912670135498	0.30675795674324036	0.29905396699905396	0.29354233145713804	1
SpCas9-ABE8e	TGCATCAGGACCTCTTCTC	GGCACTGCATCAGGACCTCTTCTCCTTGG	9	0	0.2303036557745451	SpCas9	0.28261205554008484	0.2985694706439972	0.3027583360671997	0.3020933270454407	0.30625033378601074	0.2984567046165466	1
xCas9-ABE8e	CAGTAGATTACCACTACTC	CGTCCCAGTAGATTACCACTACTCAGGAT	9	0.0341463	0.28059061753961184	xCas9	0.4949643015861511	0.7167564034461975	0.5834705829620361	0.5242740511894226	0.42032262682914734	0.547958	1
Cas9-NG-ABE8e	GATGCTCATGCCGTGGTTC	CTGTCGATGCTCATGCCGTGGTTCACCAT	1	0	0.2303036557745451	Cas9-NG	0.29520899057388306	0.3024275302886963	0.31081628799438477	0.31005018949508667	0.31297630071640015	0.3062958598136902	1
SpRY-ABE8e	ATACCTGACAGACTGGGTT	GTAGAATACCTGACAGACTGGGTTATGGG	9	0.2464767156862745	0.6696708465538426	SpRY	0.3902952969074249	0.39288291335105896	0.46598178148269653	0.5029391050338745	0.35421693325042725	0.4212632060050964	1
SpRY-ABE8e	CCTACAAGTGATGCAGTAA	ATTGTCCTACAAGTGATGCAGTAAATCAT	5	0.541376	0.9523874857443644	SpRY	0.4641539752483368	0.5025423169136047	0.6478419303894043	0.736279	0.5003812313079834	0.57024	1
SpG-ABE8e	CAGCCACTGGTGCCCACAA	GGCCCCAGCCACTGGTGCCCACAACTACA	5	0.701804	0.9858139603901004	SpG	0.6039558053016663	0.4163147211074829	0.7386631369590759	0.43086105585098267	0.4344485402107239	0.5248486518859863	1
Cas9-NG-ABE8e	CCATCAATGCTTTCCACAT	GCTGACCATCAATGCTTTCCACATTGTAT	5	0.3163749732391351	0.7771764529099577	Cas9-NG	0.5615803003311157	0.5206329226493835	0.6607642769813538	0.7687485218048096	0.5854544043540955	0.6194360852241516	1
SpCas9-ABE8e	CAACTACACTCTGTACTTC	GCCCACAACTACACTCTGTACTTCATGAG	7	0.000630517	0.23117240753249474	SpCas9	0.32659801840782166	0.331768	0.33202654123306274	0.3148680031299591	0.3408932685852051	0.3292308211326599	1
SpCas9-ABE8e	GAATAAGGTAAGGAGGGCA	AACATGAATAAGGTAAGGAGGGCAAAATT	9	0	0.2303036557745451	SpCas9	0.3219980299472809	0.3209266662597656	0.3332771956920624	0.312764	0.32351505756378174	0.32249627709388734	1
SpG-ABE8e	ACATAGCACACATTTGAAG	TCTCTACATAGCACACATTTGAAGAAGCA	2	0	0.2303036557745451	SpG	0.6965954303741455	0.4960685670375824	0.5367494225502014	0.4770715832710266	0.5680680871009827	0.5549106180667878	1
SpCas9-ABE8e	CACAAGATAAGGAGAATGA	CTGGACACAAGATAAGGAGAATGATTTGT	9	0	0.2303036557745451	SpCas9	0.3024582862854004	0.30062416195869446	0.32559263706207275	0.30279815196990967	0.31045156717300415	0.30838496088981626	1
SpRY-ABE8e	TGACTGCAGTGAAGTTGAA	TTGAATGACTGCAGTGAAGTTGAAGATGA	2	0.37550224689399947	0.8466113915988125	SpRY	0.8211463689804077	0.8400307893753052	0.813745	0.8590183854103088	0.9082140326499939	0.8484309911727905	1
Cas9-NG-ABE8e	GGATGAAGAAGTACTTACT	CTCTTGGATGAAGAAGTACTTACTGATCC	2	0.7411991199119912	0.9895123799687174	Cas9-NG	0.522885	0.3807753324508667	0.3812021017074585	0.6822260022163391	0.504948	0.4944073557853699	1
SpCas9-ABE8e	AGGCAGCTCTGAACATCTA	ACTGAAGGCAGCTCTGAACATCTAGGGCA	4	0.9299019607843138	0.9975564011928312	SpCas9	0.966285	0.977794	0.9417545795440674	0.9410154819488525	0.9458180665969849	0.9545334935188293	1
Cas9-NG-ABE8e	CCTTTAGTGTCCTGAAAGA	AGTCTCCTTTAGTGTCCTGAAAGATGAAA	5	0.7565789473684209	0.990682	Cas9-NG	0.738818	0.8173168897628784	0.873762	0.8013380765914917	0.7780243158340454	0.8018517255783081	1
xCas9-ABE8e	ATGTAGCAATACCATTGGT	GACAAATGTAGCAATACCATTGGTTGTTT	4	0.4140350877192982	0.8815698857667619	xCas9	0.4823939800262451	0.37104856967926025	0.6032133102416992	0.474463	0.36274224519729614	0.45877214670181277	1
SpG-ABE8e	TATCCCATGCGTGTGAACA	CATCTTATCCCATGCGTGTGAACAGATGC	6	0.0951509	0.3850940916524768	SpG	0.4219217300415039	0.528367	0.4037850797176361	0.5246047377586365	0.4694627523422241	0.46962820887565615	1
SpCas9-ABE8e	TACATCGTGGGCTTCTACG	CGCCGTACATCGTGGGCTTCTACGGGGCC	3	0.9273508092542944	0.9975076488369776	SpCas9	0.9703243970870972	0.9912265539169312	0.9789462089538574	0.9873899221420288	0.9621484875679016	0.9780071139335632	1
Cas9-NG-ABE8e	AAGAAGAAGAGGGATACTC	AAAAGAAGAAGAAGAGGGATACTCCCATG	4	0.29625	0.748959	Cas9-NG	0.3376308083534241	0.4057565927505493	0.3806787431240082	0.4367862343788147	0.36733347177505493	0.3856371700763702	1
SpCas9-ABE8e	TGGCACACACTTCGAAGTT	AACAGTGGCACACACTTCGAAGTTGAGGG	8	0.18645450836393304	0.5599033474907357	SpCas9	0.6034163236618042	0.3830972909927368	0.5115498900413513	0.4812450408935547	0.35689491033554077	0.46724069118499756	1
SpG-ABE8e	GCTGAATGAAGTTTGCTCC	TCTCTGCTGAATGAAGTTTGCTCCTGGGT	4	0.5291666666666667	0.947901	SpG	0.6927818059921265	0.7775864005088806	0.6864590644836426	0.6500369906425476	0.8734152317047119	0.7360558986663819	1
xCas9-ABE8e	TGGAAGAAAGTGAACTTGA	AGAAATGGAAGAAAGTGAACTTGATGCTC	4	0.00925926	0.2432907810722269	xCas9	0.5618202686309814	0.40255141258239746	0.5480214357376099	0.37630146741867065	0.3615364730358124	0.45004621148109436	1
Cas9-NG-ABE8e	ATCAATAGCTATTCTGTTT	CCAGTATCAATAGCTATTCTGTTTCTGAT	4	0	0.2303036557745451	Cas9-NG	0.31087931990623474	0.3268621861934662	0.33743202686309814	0.3605795204639435	0.32845795154571533	0.3328422009944916	1
xCas9-ABE8e	TGGAAGAAAGTGAACTTGA	AGAAATGGAAGAAAGTGAACTTGATGCTC	3	0	0.2303036557745451	xCas9	0.5629212260246277	0.4054707884788513	0.47834187746047974	0.37630146741867065	0.3706165552139282	0.43873038291931155	1
SpCas9-ABE8e	CAATCCTGCCATTGTCTCA	TTTATCAATCCTGCCATTGTCTCACCGTA	2	0	0.2303036557745451	SpCas9	0.2921028137207031	0.3147661089897156	0.321119	0.3145906627178192	0.32589977979660034	0.31369577050209047	1
SpCas9-ABE8e	TGAAACTTTACGTAAATGT	GACACTGAAACTTTACGTAAATGTGGGTG	4	0.42858987603305787	0.8928667426167529	SpCas9	0.6605879068374634	0.7694164514541626	0.6730170249938965	0.6853669285774231	0.5594502091407776	0.6695677042007446	1
SpCas9-ABE8e	GGGCTATGAAGAGGTGCAT	CGTAAGGGCTATGAAGAGGTGCATGTGCC	5	0.7900049850448654	0.992796	SpCas9	0.6175715923309326	0.8029499053955078	0.7769927978515625	0.6829124689102173	0.8628599643707275	0.7486573457717896	1
Cas9-NG-ABE8e	TGTTCCAACAGAGGAACAA	CAGAATGTTCCAACAGAGGAACAAAGAAC	7	0	0.2303036557745451	Cas9-NG	0.6344701647758484	0.4054707884788513	0.6115915775299072	0.6398545503616333	0.6095506548881531	0.5801875472068787	1
SpRY-ABE8e	CCATAGGCCAGTCAATGTC	GACACCCATAGGCCAGTCAATGTCGTCAA	9	0.013191	0.2489534663188107	SpRY	0.3902952969074249	0.37481987476348877	0.40853893756866455	0.5236015915870667	0.33985644578933716	0.4074224293231964	1
xCas9-ABE8e	AACAAAAACTATCAGTTCC	GGAGAAACAAAAACTATCAGTTCCAGTGA	4	0	0.2303036557745451	xCas9	0.33880817890167236	0.34440380334854126	0.34096699953079224	0.3250342607498169	0.3463429808616638	0.3391112446784973	1
Cas9-NG-ABE8e	CAAAGGTGAAATGGGGTTC	GAGGGCAAAGGTGAAATGGGGTTCAAATG	9	0	0.2303036557745451	Cas9-NG	0.3105084300041199	0.31894737482070923	0.3452826738357544	0.34559428691864014	0.32961708307266235	0.3299899697303772	1
SpCas9-ABE8e	CTCAGAACAGGTGGGCACC	CATTGCTCAGAACAGGTGGGCACCTAGGA	8	0.0631531	0.3281935522585027	SpCas9	0.4250333309173584	0.3657187223434448	0.4326322078704834	0.3739367127418518	0.35252007842063904	0.3899682104587555	1
SpG-ABE8e	AGCTTTCATAGATAATCTA	CCTTCAGCTTTCATAGATAATCTACATCA	9	0	0.2303036557745451	SpG	0.31639182567596436	0.32873064279556274	0.3353503942489624	0.31708621978759766	0.3374156355857849	0.3269949436187744	1
SpG-ABE8e	AGATACCATGAACCATGTC	CTCCAAGATACCATGAACCATGTCCTAAG	4	0.2360690943043884	0.6515607583093457	SpG	0.41570061445236206	0.3626885414123535	0.3806787431240082	0.37630146741867065	0.35855036973953247	0.37878394722938535	1
SpRY-ABE8e	GAAACAATGATGTTAAATC	GCATTGAAACAATGATGTTAAATCTGGTC	9	0	0.2303036557745451	SpRY	0.3352786600589752	0.3135865032672882	0.3549577593803406	0.3171440362930298	0.3190982937812805	0.32801305055618285	1
SpCas9-ABE8e	CCATCAATTCCACACCATC	GGCTTCCATCAATTCCACACCATCTCCTT	6	0	0.2303036557745451	SpCas9	0.2812184691429138	0.29790809750556946	0.30591049790382385	0.30570489168167114	0.29582321643829346	0.29731303453445435	1
SpG-ABE8e	GACAAGACATGCTTATCTC	TAATTGACAAGACATGCTTATCTCCAACT	1	0	0.2303036557745451	SpG	0.31738680601119995	0.3344336152076721	0.33679449558258057	0.3366779088973999	0.3344559669494629	0.3319497585296631	1
SpRY-ABE8e	TGCTGCCAAAGCAAGCCCT	GATCTTGCTGCCAAAGCAAGCCCTGCAGC	9	0.000274725	0.2306819018252104	SpRY	0.3525134325027466	0.3698181211948395	0.35428905487060547	0.3597051501274109	0.3669387102127075	0.360653	1
xCas9-ABE8e	AGAAGAAGAGGGATACTCC	AAAGAAGAAGAAGAGGGATACTCCCATGC	2	0.1068181818181818	0.4067509546614345	xCas9	0.3318381905555725	0.3638482093811035	0.3484497666358948	0.37630146741867065	0.3546011447906494	0.35500775575637816	1
SpG-ABE8e	TGGGTAAGAAAGGCCTCAA	GCTTCTGGGTAAGAAAGGCCTCAAGGCGC	8	0.01693	0.25441984352390234	SpG	0.566806	0.4094264507293701	0.5956844091415405	0.37630146741867065	0.5394829511642456	0.4975402355194092	1
SpRY-ABE8e	CTGTCAGGTATTCTACCAT	CCAGTCTGTCAGGTATTCTACCATCTTAT	5	0.3784317089910776	0.8495412233394829	SpRY	0.6609131097793579	0.6598493456840515	0.6220794916152954	0.7445281744003296	0.6006612777709961	0.6576062798500061	1
SpRY-ABE8e	AGAAACATGTACAGGGCCA	TCCACAGAAACATGTACAGGGCCACTTCT	6	0	0.2303036557745451	SpRY	0.4032893180847168	0.4799695611000061	0.45060664415359497	0.4448317289352417	0.6199901103973389	0.4797374725341797	1
Cas9-NG-ABE8e	CACTAGTGAAATGCTGGTC	TATAGCACTAGTGAAATGCTGGTCAACAT	4	0.6022449367238882	0.9697744057525876	Cas9-NG	0.6865283250808716	0.691017	0.7966717481613159	0.8023922443389893	0.8203448057174683	0.7593907594680787	1
xCas9-ABE8e	CAGAGCAAGGACGGTGCCG	TCAAGCAGAGCAAGGACGGTGCCGGCTTC	7	0	0.2303036557745451	xCas9	0.31413841247558594	0.3264448642730713	0.3274780511856079	0.31196528673171997	0.31180429458618164	0.31836618185043336	1
SpCas9-ABE8e	ATTCACAGCCTGTGCTAAG	CGAGCATTCACAGCCTGTGCTAAGGCTAC	4	0	0.2303036557745451	SpCas9	0.31767475605010986	0.3232329487800598	0.324524	0.3093888759613037	0.32200101017951965	0.3193644106388092	1
Cas9-NG-ABE8e	CTTCAGACAACTCTTCAGC	CTGATCTTCAGACAACTCTTCAGCTCTCT	6	0	0.2303036557745451	Cas9-NG	0.30527740716934204	0.33139950037002563	0.3224681317806244	0.31525224447250366	0.3244422674179077	0.3197679102420807	1
SpCas9-ABE8e	AGCACAATCCCCAAAGTGC	ATGAGAGCACAATCCCCAAAGTGCTGCAG	3	0.21320312481494372	0.6102606463409047	SpCas9	0.6470645070075989	0.39387333393096924	0.5977340936660767	0.37630146741867065	0.5876160264015198	0.520518	1
SpRY-ABE8e	GCCAGAAATCTGCCATTTT	TTGCTGCCAGAAATCTGCCATTTTCTTCA	5	0.00558659	0.23808068154788256	SpRY	0.30455705523490906	0.32161998748779297	0.34259337186813354	0.3321663439273834	0.3362967371940613	0.32744669914245605	1
Cas9-NG-ABE8e	CTTCCAGTGTGATGATGGT	GGAGTCTTCCAGTGTGATGATGGTGAGGA	5	0.7181056701030928	0.9874790508757696	Cas9-NG	0.7940815687179565	0.8920875191688538	0.799821	0.742183	0.729019	0.7914385080337525	1
Cas9-NG-ABE8e	GTCAATCAAGGCATCAAGA	TACGTGTCAATCAAGGCATCAAGAAACTT	4	0.0252452	0.2668566823590349	Cas9-NG	0.5992749929428101	0.6613693237304688	0.4649237096309662	0.7281225919723511	0.6601327061653137	0.622765	1
SpG-ABE8e	CATGCCATCATCAGTTCCT	TCTTCCATGCCATCATCAGTTCCTCCTCA	1	0	0.2303036557745451	SpG	0.2915104031562805	0.2913776636123657	0.3118633031845093	0.3116503655910492	0.31589198112487793	0.3044587433338165	1
SpRY-ABE8e	TAAGATCAACACCCTGTTA	GACTCTAAGATCAACACCCTGTTATCATT	2	0	0.2303036557745451	SpRY	0.317142	0.32855767011642456	0.35397374629974365	0.34539130330085754	0.3446829319000244	0.33794944882392886	1
Cas9-NG-ABE8e	TCCAATTCCACAGCCCTTC	TCCATTCCAATTCCACAGCCCTTCCGACC	9	0.0154639	0.2522670644405653	Cas9-NG	0.3686419725418091	0.33578670024871826	0.3726925253868103	0.34913206100463867	0.34508857131004333	0.35426836609840395	1
SpG-ABE8e	AGAAACAGTATTGGCTGAT	CTTGCAGAAACAGTATTGGCTGATCGGTT	4	0.0640341	0.3297031686923281	SpG	0.5001658797264099	0.5978406667709351	0.5870975852012634	0.6411610841751099	0.47144049406051636	0.5595411419868469	1
Cas9-NG-ABE8e	GAAACACTGAGGTATGCCC	TGCAGGAAACACTGAGGTATGCCCTTAGC	9	0.0272051	0.2698436371900211	Cas9-NG	0.30619776248931885	0.31272566318511963	0.3310648202896118	0.3246004581451416	0.32517603039741516	0.3199529469013214	1
Cas9-NG-ABE8e	CGTCAATAATACAGCTGGG	CATGCCGTCAATAATACAGCTGGGGACGA	7	0.0811087	0.3596267315568708	Cas9-NG	0.3902952969074249	0.39521872997283936	0.4132440388202667	0.36377090215682983	0.37502986192703247	0.38751176595687864	1
SpG-ABE8e	GAGGGCAAAGGTGAAATGG	CCAAGGAGGGCAAAGGTGAAATGGGGTTC	1	0.4968840512867816	0.9340419602410256	SpG	0.9611635208129883	0.9327401518821716	0.8968881368637085	0.8080283999443054	0.9762841463088989	0.9150208711624146	1
SpG-ABE8e	TACCCATACCGGGCCTAGC	GACCTTACCCATACCGGGCCTAGCAATCG	5	0	0.2303036557745451	SpG	0.41270625591278076	0.35766565799713135	0.3806787431240082	0.3306173086166382	0.3469066619873047	0.3657149255275726	1
Cas9-NG-ABE8e	GGATGCAGCGGAACCCCCC	CAGCAGGATGCAGCGGAACCCCCCCGATT	6	0.536823	0.950759	Cas9-NG	0.9664968252182007	0.8666183948516846	0.8919907808303833	0.8588212728500366	0.7978910207748413	0.8763636589050293	1
SpRY-ABE8e	CTCCAGTACAGCTGCTGGT	GGTGGCTCCAGTACAGCTGCTGGTGACCC	9	0.0908334	0.3771890237088877	SpRY	0.564704	0.7254700064659119	0.5312673449516296	0.8094933032989502	0.5982682108879089	0.6458406090736389	1
SpCas9-ABE8e	CCATAAACGCCTTCATTGG	GGCACCCATAAACGCCTTCATTGGGGGCC	6	0.0413213	0.2919694622205659	SpCas9	0.679851	0.7418292760848999	0.5479139089584351	0.7374518513679504	0.43829992413520813	0.6290691316127777	1
SpCas9-ABE8e	TCTAAAATCCCTGCTTCAT	TTTTATCTAAAATCCCTGCTTCATACGGT	3	0.5017631546669937	0.9363373030655888	SpCas9	0.3297979235649109	0.3332056403160095	0.34599652886390686	0.33470603823661804	0.3746354579925537	0.3436683177947998	1
SpG-ABE8e	GAACCACATTGGCCAGAGC	ACAAGGAACCACATTGGCCAGAGCCATCG	5	0.044195136732065696	0.2966024992531366	SpG	0.48677530884742737	0.5133670568466187	0.5259428024291992	0.6204208135604858	0.4240415096282959	0.5141094982624054	1
Cas9-NG-ABE8e	CAAAGGCAGTTGTATTGGT	GAGGCCAAAGGCAGTTGTATTGGTAAGTG	2	0.0642789	0.3301233304786851	Cas9-NG	0.4849373698234558	0.3974839448928833	0.5513721704483032	0.45426803827285767	0.5323041677474976	0.4840731382369995	1
SpRY-ABE8e	TCATTCGAGTCTGTGATGG	TAACGTCATTCGAGTCTGTGATGGGGCCA	7	0.00751428	0.2408057202903605	SpRY	0.46114200353622437	0.37359046936035156	0.5476491451263428	0.37630146741867065	0.365385	0.4248136103153229	1
SpRY-ABE8e	CCATCAATATATCTGGAGG	ATCCACCATCAATATATCTGGAGGTAAGC	6	0	0.2303036557745451	SpRY	0.631641	0.37822043895721436	0.6365784406661987	0.6117959022521973	0.49398672580718994	0.5504444241523743	1
Cas9-NG-ABE8e	CACGGGATGGATAGCCGGC	CAGGTCACGGGATGGATAGCCGGCCTGCC	1	0.00432277	0.2363056415673333	Cas9-NG	0.4018697142601013	0.36468636989593506	0.3806787431240082	0.46038132905960083	0.34593454003334045	0.3907101392745972	1
xCas9-ABE8e	ATGACAATCCTTAATTTGT	TCCAAATGACAATCCTTAATTTGTTGCCC	5	0.0967742	0.3880822893592673	xCas9	0.33895447850227356	0.35060828924179077	0.3528958857059479	0.37630146741867065	0.3396832048892975	0.3516886651515961	1
Cas9-NG-ABE8e	ACTTTAAGGTGAGAGCATT	CCAACACTTTAAGGTGAGAGCATTGGTTT	5	0.4253904951811233	0.8904678079435369	Cas9-NG	0.41570061445236206	0.6542274355888367	0.5582343339920044	0.6621050238609314	0.716904	0.6014342427253723	1
SpG-ABE8e	AATCACATCTATGTTTCAT	GGACCAATCACATCTATGTTTCATCTGAC	6	0	0.2303036557745451	SpG	0.31317341327667236	0.3056315779685974	0.3247227668762207	0.3460110127925873	0.3358112871646881	0.32507001161575316	1
xCas9-ABE8e	GAATAAAGTTCTGGTGCGA	ATGGTGAATAAAGTTCTGGTGCGACACCG	6	0	0.2303036557745451	xCas9	0.3142874538898468	0.3031136095523834	0.327265	0.3125964403152466	0.3365516662597656	0.31876287460327146	1
SpRY-ABE8e	ATGATAACAGGGTGTTGAT	GCACAATGATAACAGGGTGTTGATCTTAG	8	0.015313	0.252046	SpRY	0.3067737817764282	0.3526141047477722	0.31467968225479126	0.3346928358078003	0.31741198897361755	0.3252344787120819	1
SpCas9-ABE8e	CCGTACATCGTGGGCTTCT	ACTCGCCGTACATCGTGGGCTTCTACGGG	6	0.6478326612903226	0.9785899562955376	SpCas9	0.5423176884651184	0.3970714211463928	0.3806787431240082	0.37630146741867065	0.3589189648628235	0.4110576570034027	1
SpCas9-ABE8e	TTTCATAGACTGTCCTGGG	CTTGTTTTCATAGACTGTCCTGGGAAACT	4	0	0.2303036557745451	SpCas9	0.42134374380111694	0.38991016149520874	0.3498011827468872	0.37630146741867065	0.5111386179924011	0.40969903469085694	1
SpCas9-ABE8e	GTTCGGAATAACCTTCGTG	GAGTTGTTCGGAATAACCTTCGTGTACGC	6	0	0.2303036557745451	SpCas9	0.33006274700164795	0.3312850594520569	0.3419782519340515	0.31030330061912537	0.34750795364379883	0.33222746253013613	1
SpCas9-ABE8e	CCAAAGAGTTCTACCACGA	GAACCCCAAAGAGTTCTACCACGAGGTGC	4	0.00239234	0.23361205479298555	SpCas9	0.34019020199775696	0.43596071004867554	0.39957088232040405	0.37630146741867065	0.3653870224952698	0.3834820568561554	1
SpG-ABE8e	TTAGGCTGCAGCGACTTCG	ATGTTTTAGGCTGCAGCGACTTCGAACTT	9	0	0.2303036557745451	SpG	0.3186405897140503	0.34402453899383545	0.3602956533432007	0.33289024233818054	0.3491579294204712	0.34100179076194764	1
SpRY-ABE8e	ACAACAAGAGCTCTTGGTT	CAAAGACAACAAGAGCTCTTGGTTGCAGG	2	0.7980756013745705	0.9932304274518888	SpRY	0.7667609453201294	0.9314910173416138	0.8309648633003235	0.8397696614265442	0.7742242217063904	0.8286421418190002	1
SpCas9-ABE8e	GGAACCCTAGGGTCAGGAT	ACAAAGGAACCCTAGGGTCAGGATCCAAG	8	0	0.2303036557745451	SpCas9	0.29188084602355957	0.3169858455657959	0.33258503675460815	0.30626043677330017	0.31649118661880493	0.31284067034721375	1
SpRY-ABE8e	CATTCATCGTGCAGTATTA	TGCCTCATTCATCGTGCAGTATTATGGCC	1	0.0212083	0.2607707832264801	SpRY	0.3902952969074249	0.36207252740859985	0.39957088232040405	0.37630146741867065	0.33391445875167847	0.37243092656135557	1
SpCas9-ABE8e	TAAGTATCTTCTCTTGTCC	AGCTATAAGTATCTTCTCTTGTCCATGGT	2	0	0.2303036557745451	SpCas9	0.4782731533050537	0.3615829050540924	0.34818917512893677	0.3972620666027069	0.3545987606048584	0.3879812121391296	1
xCas9-ABE8e	GTTAACAATATGGTGAGTA	AGAATGTTAACAATATGGTGAGTATTTGG	6	0	0.2303036557745451	xCas9	0.278022	0.2993437647819519	0.2965987026691437	0.3029346764087677	0.3046541213989258	0.2963106334209442	1
Cas9-NG-ABE8e	CGCATTTCTACCAGGTTAG	TTAGTCGCATTTCTACCAGGTTAGTGTGT	9	0	0.2303036557745451	Cas9-NG	0.3902952969074249	0.3714368939399719	0.3717392683029175	0.47875329852104187	0.3565073609352112	0.39374642372131347	1
SpRY-ABE8e	ACCAGCTCTGCGGAGTAAG	ACGGGACCAGCTCTGCGGAGTAAGTATGG	3	0.7352614015572858	0.9890231016129568	SpRY	0.9241062998771667	0.8247990608215332	0.8338140249252319	0.8545022010803223	0.9105275273323059	0.86955	1
Cas9-NG-ABE8e	GGTGAGACAATGGCAGGAT	CATACGGTGAGACAATGGCAGGATTGATA	9	0	0.2303036557745451	Cas9-NG	0.3902952969074249	0.34848344326019287	0.40102750062942505	0.37630146741867065	0.3649842143058777	0.3762183845043182	1
SpG-ABE8e	AGATCCAGGCGCTGCTTCT	TCCGAAGATCCAGGCGCTGCTTCTTACTG	2	0.0637957	0.3292942874727563	SpG	0.310398	0.3631836175918579	0.3689786195755005	0.32096874713897705	0.34771299362182617	0.34224834442138674	1
SpG-ABE8e	CATCCTCACCATCATCACA	AGGCCCATCCTCACCATCATCACACTGGA	1	0	0.2303036557745451	SpG	0.35607069730758667	0.3506888151168823	0.34848472476005554	0.3605795204639435	0.3451496660709381	0.3521946847438812	1
SpCas9-ABE8e	GCACTTCAGAAAAGAGTGA	GAGCAGCACTTCAGAAAAGAGTGATGGCA	7	0.11312090375991715	0.4186086009414232	SpCas9	0.8259653449058533	0.7354525327682495	0.8045470714569092	0.7102371454238892	0.6393259763717651	0.7431056141853333	1
SpG-ABE8e	AAGTCAATGGGGTACATCT	TCTCAAAGTCAATGGGGTACATCTTGAAT	5	0.7456599946453616	0.9898657107243308	SpG	0.7596397399902344	0.6953489184379578	0.8302903175354004	0.7781352996826172	0.7862598896026611	0.7699348330497742	1
Cas9-NG-ABE8e	CCATTGCAAACCAGGGCAC	CTTAACCATTGCAAACCAGGGCACGCCGC	8	0	0.2303036557745451	Cas9-NG	0.32259607315063477	0.32163798809051514	0.3390446901321411	0.31682127714157104	0.32556506991386414	0.32513301968574526	1
SpRY-ABE8e	CAAATTGAGCATTATGGCT	CTGCACAAATTGAGCATTATGGCTCATCT	3	0.60264	0.9698641113812304	SpRY	0.5491455793380737	0.5457587242126465	0.5947456359863281	0.5778020620346069	0.518917	0.5572737336158753	1
Cas9-NG-ABE8e	TCTACTAGGCAGATTTCTT	TCTCATCTACTAGGCAGATTTCTTCAATT	6	0.0753425	0.3493844969102287	Cas9-NG	0.3160208463668823	0.3419427275657654	0.3352566063404083	0.3442143201828003	0.34590816497802734	0.33666853308677674	1
SpCas9-ABE8e	CTGGCCAAGACCTGCCCTG	GCCAACTGGCCAAGACCTGCCCTGTGCAG	7	0.014178	0.25038883576295273	SpCas9	0.3431718945503235	0.3685942590236664	0.3779941499233246	0.37630146741867065	0.3546384572982788	0.3641400456428528	1
xCas9-ABE8e	TGATCACATCCTCTGATTG	AATTGTGATCACATCCTCTGATTGGCAAC	2	0.000970874	0.23164231624473555	xCas9	0.30783525109291077	0.3257136046886444	0.3283208906650543	0.31286635994911194	0.33228105306625366	0.321403	1
SpCas9-ABE8e	TGGACTGAACAAGTAGGAA	CACCATGGACTGAACAAGTAGGAAAATGA	8	0	0.2303036557745451	SpCas9	0.318959	0.3061623275279999	0.33306124806404114	0.30664461851119995	0.318741	0.3167134702205658	1
Cas9-NG-ABE8e	GGCTCATAGGGCACCACCA	CAGGCGGCTCATAGGGCACCACCACACTA	7	0.4784676835437575	0.9246690027302223	Cas9-NG	0.6880460977554321	0.8155388832092285	0.701555	0.7431117296218872	0.6352036595344543	0.7166910886764526	1
SpRY-ABE8e	ACATGTACAGGGCCACTTC	CAGAAACATGTACAGGGCCACTTCTAGTT	2	0.9037732576864951	0.9970085788065596	SpRY	0.7197614312171936	0.753608	0.7287534475326538	0.7480725646018982	0.5896356701850891	0.7079662203788757	1
xCas9-ABE8e	TCACACCTGTCGTGAAGGA	TTTCTTCACACCTGTCGTGAAGGAAACCA	2	0.00143678	0.2322866463399001	xCas9	0.3765036165714264	0.3487101197242737	0.3304961919784546	0.31203895807266235	0.34640976786613464	0.34283173084259033	1
SpRY-ABE8e	CTGGGCATCGAGGCCGCCC	AAACTCTGGGCATCGAGGCCGCCCGGACA	6	0.670824	0.982027	SpRY	0.9344688653945923	0.939999	0.9653974771499634	0.9590580463409424	0.9325779676437378	0.9463002681732178	1
SpG-ABE8e	TAGAACAACATCTTATGTG	TACTTTAGAACAACATCTTATGTGGGATG	4	0.6365294424179261	0.9766723181274672	SpG	0.7783162593841553	0.8027833700180054	0.779117	0.7267224788665771	0.7625160217285156	0.7698910713195801	1
SpRY-ABE8e	TCCACACAATGGCCGGCCG	TTTCTTCCACACAATGGCCGGCCGGGAAG	8	0	0.2303036557745451	SpRY	0.3902952969074249	0.32710856199264526	0.33531320095062256	0.37630146741867065	0.3590623736381531	0.3576161801815033	1
SpRY-ABE8e	TCCAACAAAGAGAACAACA	TGCACTCCAACAAAGAGAACAACAGTTAT	7	0	0.2303036557745451	SpRY	0.3520073890686035	0.3664970397949219	0.39957088232040405	0.3859553933143616	0.35214805603027344	0.3712357521057129	1
xCas9-ABE8e	GCCTATATTGCAGGGTTTG	ATTGGGCCTATATTGCAGGGTTTGATGAT	6	0.0508366	0.3074698306471453	xCas9	0.3039981722831726	0.32511353492736816	0.3373435437679291	0.3507986068725586	0.33526912331581116	0.3305045962333679	1
SpG-ABE8e	TGGGTATAATGCAATGGAA	ACTGCTGGGTATAATGCAATGGAAGAAAG	8	0	0.2303036557745451	SpG	0.37119486927986145	0.3717503547668457	0.3766549825668335	0.3544694781303406	0.3964201807975769	0.3740979731082916	1
xCas9-ABE8e	TCCATAGATTTGTCTGACA	GAGGATCCATAGATTTGTCTGACACAGAC	3	0.3470066334991708	0.8156377584745932	xCas9	0.44698601961135864	0.3783234655857086	0.41923364996910095	0.4962955117225647	0.49635764956474304	0.44743925929069517	1
Cas9-NG-ABE8e	AGAAGAAGGCTCCAGTCTC	CAAGAAGAAGAAGGCTCCAGTCTCATTTG	5	0.0407331	0.2910265187619908	Cas9-NG	0.3103257417678833	0.36229273676872253	0.35406923294067383	0.37630146741867065	0.3497965335845947	0.35055714249610903	1
Cas9-NG-ABE8e	AAAGGCAACAAGCGATCCC	ATACCAAAGGCAACAAGCGATCCCGAACG	6	0.10207859522928008	0.3979043687057105	Cas9-NG	0.5140647888183594	0.6101171970367432	0.6614688634872437	0.5342156887054443	0.4241229295730591	0.548798	1
SpCas9-ABE8e	CTGCAACAACTTCAATGCA	CTCAGCTGCAACAACTTCAATGCAGTCTT	8	0	0.2303036557745451	SpCas9	0.28615468740463257	0.29974421858787537	0.30386197566986084	0.3050726652145386	0.30422455072402954	0.29981161952018737	1
SpRY-ABE8e	AGGGAACTCCTCTATGGTC	GGAAAAGGGAACTCCTCTATGGTCAGCTT	5	0.43779580797836376	0.8995130444637153	SpRY	0.8423899412155151	0.88287	0.8593553304672241	0.8943238258361816	0.9424300193786621	0.8842738389968872	1
SpG-ABE8e	AAAAGCAACTTTGATGCAG	TTGTGAAAAGCAACTTTGATGCAGCACGC	1	0	0.2303036557745451	SpG	0.34813857078552246	0.34380191564559937	0.3549494743347168	0.31780606508255005	0.36733347177505493	0.3464058995246887	1
SpCas9-ABE8e	AACAACACCAGCTCCTCTC	TGCCCAACAACACCAGCTCCTCTCCCCAG	3	0.00253293	0.2338074934818239	SpCas9	0.29026803374290466	0.31414708495140076	0.3220829367637634	0.3051210641860962	0.3189258575439453	0.31010899543762205	1
xCas9-ABE8e	ACTAATAGAGACAATAAAG	GTCTTACTAATAGAGACAATAAAGAGGGT	4	0.29447231333204704	0.7463550892365052	xCas9	0.7273461222648621	0.6679984927177429	0.6783533096313477	0.7596398591995239	0.7468625903129578	0.7160400748252869	1
SpCas9-ABE8e	CGGCATTTACTCTACCAAC	ATTCTCGGCATTTACTCTACCAACTGCTC	4	0.6550156739811912	0.9797275410383256	SpCas9	0.40700557827949524	0.37433934211730957	0.4534911513328552	0.37630146741867065	0.3637616038322449	0.39497982859611513	1
SpCas9-ABE8e	CTGAGCTGGAAACCAATTC	GGCATCTGAGCTGGAAACCAATTCAAAAA	3	0	0.2303036557745451	SpCas9	0.3048771917819977	0.3202372193336487	0.33764898777008057	0.3091650605201721	0.3258128762245178	0.31954826712608336	1
SpCas9-ABE8e	CTGATGGTATTCTTCAATT	ACTTGCTGATGGTATTCTTCAATTTGTTA	3	0	0.2303036557745451	SpCas9	0.31891757249832153	0.32894617319107056	0.34668534994125366	0.3163382112979889	0.33001387119293213	0.32818023562431337	1
xCas9-ABE8e	GAACTGACTGGGGACCACC	TTGCTGAACTGACTGGGGACCACCAGCTG	1	0	0.2303036557745451	xCas9	0.3408067524433136	0.3531476855278015	0.3613235652446747	0.31555381417274475	0.33936643600463867	0.3420396506786346	1
SpRY-ABE8e	TACATCAATTGGGAAGATA	GTACTTACATCAATTGGGAAGATAACTCT	3	0.3981542518127884	0.8680819306893932	SpRY	0.6728643774986267	0.6461073756217957	0.6578540802001953	0.553028	0.599271	0.6258249998092651	1
Cas9-NG-ABE8e	TGGGATGAAAAGGTGAGGC	TCCAGTGGGATGAAAAGGTGAGGCTTTGC	9	0	0.2303036557745451	Cas9-NG	0.31736046075820923	0.32607483863830566	0.32808220386505127	0.31241801381111145	0.32393795251846313	0.3215746939182281	1
SpRY-ABE8e	TGGTGGATGGTTTTGCTGA	TGACTTGGTGGATGGTTTTGCTGAAAGCA	6	0.0315011	0.2764643253091089	SpRY	0.6873612999916077	0.5321639776229858	0.6255803108215332	0.856921	0.5974294543266296	0.6598911285400391	1
SpG-ABE8e	GAGGTCATGAACTCTCTAG	ATGCCGAGGTCATGAACTCTCTAGCAGTT	9	0	0.2303036557745451	SpG	0.3902952969074249	0.3487124443054199	0.3820555508136749	0.3605795204639435	0.3481621742248535	0.36596099734306337	1
Cas9-NG-ABE8e	CAATATAGCACTGGCAGAG	CCAGCCAATATAGCACTGGCAGAGGTTTT	9	0.00666667	0.23960489183289266	Cas9-NG	0.3173997700214386	0.32808637619018555	0.3434343636035919	0.3307139575481415	0.34036242961883545	0.3319993793964386	1
SpCas9-ABE8e	GGACAGCAGTAGAACCAAC	TACTTGGACAGCAGTAGAACCAACCTGGA	2	0.0373859	0.28569478028024897	SpCas9	0.5029299259185791	0.41136980056762695	0.391533	0.37215059995651245	0.5630744099617004	0.4482115149497986	1
SpG-ABE8e	TCTGTCAGACTGAGTCTCA	AGAACTCTGTCAGACTGAGTCTCAAAACT	6	0.0353003	0.2824023014469917	SpG	0.42310670018196106	0.47804805636405945	0.3806787431240082	0.532729	0.43600624799728394	0.4501138389110565	1
SpCas9-ABE8e	TGCATGAAGGTGAGCGGCG	CCTGGTGCATGAAGGTGAGCGGCGTGCCC	7	0	0.2303036557745451	SpCas9	0.3902952969074249	0.3586438298225403	0.38427186012268066	0.3486023545265198	0.32569918036460876	0.36150250434875486	1
Cas9-NG-ABE8e	AAAACATCTTGTTGAGGGC	TTGGCAAAACATCTTGTTGAGGGCAGGGG	1	0	0.2303036557745451	Cas9-NG	0.39940059185028076	0.3986288905143738	0.39957088232040405	0.4296985864639282	0.3469083905220032	0.394841	1
SpCas9-ABE8e	CCTATGAGGTGCTACTCAG	GGAGACCTATGAGGTGCTACTCAGCTTCA	3	0	0.2303036557745451	SpCas9	0.3210030794143677	0.3363513648509979	0.3461337685585022	0.3601306080818176	0.36733347177505493	0.34619045853614805	1
SpCas9-ABE8e	GGTACAGGCATCCTTCACC	TGTAGGGTACAGGCATCCTTCACCTGCTA	9	0	0.2303036557745451	SpCas9	0.3254644274711609	0.32583	0.38658860325813293	0.31821680068969727	0.351526	0.341525	1
Cas9-NG-ABE8e	GAAGGTGAGCGGCGTGCCC	TGCATGAAGGTGAGCGGCGTGCCCTGGTT	2	0.5412927309001953	0.9523580918608306	Cas9-NG	0.8948123455047607	0.9125891923904419	0.8538477420806885	0.9018895030021667	0.9266234040260315	0.8979524374008179	1
Cas9-NG-ABE8e	TCCACCAATCTCTCAAACC	CCAGTTCCACCAATCTCTCAAACCGATCA	3	0.6534012483094841	0.9794771327044544	Cas9-NG	0.467694	0.49829989671707153	0.4514658451080322	0.5828707814216614	0.574652	0.5149964928627014	1
Cas9-NG-ABE8e	AAACTAAGCCTGTTTATGT	TGGACAAACTAAGCCTGTTTATGTATATA	6	0	0.2303036557745451	Cas9-NG	0.3176913261413574	0.32673346996307373	0.320063	0.3149554133415222	0.33424657583236694	0.32273786067962645	1
SpRY-ABE8e	ACATACAGCCATGGGAGAG	CCGCTACATACAGCCATGGGAGAGCGAGT	4	0.957051	0.9980198201720564	SpRY	0.9625218510627747	0.9901512265205383	0.9784584045410156	0.9715219736099243	0.987941	0.9781189560890198	1
SpRY-ABE8e	TGTACAGACAGTTAATATC	AAGCCTGTACAGACAGTTAATATCACTGC	9	0	0.2303036557745451	SpRY	0.3227975368499756	0.34291329979896545	0.35319483280181885	0.3204619288444519	0.41195112466812134	0.3502637445926666	1
SpRY-ABE8e	GTAATAGTAGCTTTGTTAC	GTCATGTAATAGTAGCTTTGTTACCTCTT	2	0.3833107252667751	0.8543184649416028	SpRY	0.3203425407409668	0.43443700671195984	0.3806787431240082	0.4563860595226288	0.3513895273208618	0.3886467754840851	1
xCas9-ABE8e	GGCACAATTAGTGCGGAAT	CTTTGGGCACAATTAGTGCGGAATAAGAG	6	0	0.2303036557745451	xCas9	0.3303239047527313	0.32910817861557007	0.34125030040740967	0.3605795204639435	0.34181857109069824	0.34061609506607055	1
SpG-ABE8e	GCCAACCTTAACCTTTCTA	TCACTGCCAACCTTAACCTTTCTAATTCC	4	0	0.2303036557745451	SpG	0.2956603467464447	0.3052751421928406	0.32664933800697327	0.3115552067756653	0.325337	0.31289535760879517	1
Cas9-NG-ABE8e	GATTTACTGCATCACTTGT	ACTATGATTTACTGCATCACTTGTAGGAC	1	0.019573	0.2583310914403377	Cas9-NG	0.5924121141433716	0.5498859286308289	0.5621711015701294	0.5029749870300293	0.36650046706199646	0.5147889196872711	1
xCas9-ABE8e	CAATGCCAACGTAGACAGT	TTACTCAATGCCAACGTAGACAGTGGTCT	8	0.00102909	0.2317227646387171	xCas9	0.33599725365638733	0.3263992667198181	0.3474588394165039	0.31718331575393677	0.3494645655155182	0.3353006482124329	1
SpCas9-ABE8e	CCCAAGAAGAAGCCGACGC	AAATGCCCAAGAAGAAGCCGACGCCCATC	9	0	0.2303036557745451	SpCas9	0.2925184667110443	0.30082809925079346	0.3069315254688263	0.3021090030670166	0.29901793599128723	0.30028100609779357	1
SpG-ABE8e	ACACAGTTTGACACAGGCA	GCTTTACACAGTTTGACACAGGCAATTGC	2	0.00742574	0.2406800977698401	SpG	0.43644681572914124	0.39744070172309875	0.3806787431240082	0.37630146741867065	0.3638836741447449	0.39095028042793273	1
SpCas9-ABE8e	TCATAAGGCCAATGAGAGC	GTATGTCATAAGGCCAATGAGAGCTGTAT	4	0.0289838	0.27257270371569264	SpCas9	0.5661280751228333	0.48434337973594666	0.5935864448547363	0.4113944470882416	0.36733347177505493	0.48455716371536256	1
SpRY-ABE8e	CTTCACACGATCTTCTTAA	GCAAGCTTCACACGATCTTCTTAATGCTA	6	0.1895416227608008	0.5657995982706506	SpRY	0.4685693085193634	0.4787839949131012	0.5011382699012756	0.5537682175636292	0.3495441675186157	0.470361	1
SpG-ABE8e	AGGCCAACCTTCACACCAT	TTGTCAGGCCAACCTTCACACCATATTTT	6	0	0.2303036557745451	SpG	0.304271	0.33773696422576904	0.32962745428085327	0.323186	0.32914555072784424	0.3247933804988861	1
Cas9-NG-ABE8e	GGACAAAATGCTGCATGTG	GGTCTGGACAAAATGCTGCATGTGCTGGA	4	0.1799520737621526	0.5474304993095388	Cas9-NG	0.7272447347640991	0.6756807565689087	0.7682750225067139	0.5704773664474487	0.7002567052841187	0.6883869171142578	1
Cas9-NG-ABE8e	ATATCACCTGAACTGATGG	ATATCATATCACCTGAACTGATGGTAAGG	2	0.0483871	0.3034360121443684	Cas9-NG	0.5563144087791443	0.5513962507247925	0.5522724390029907	0.47833141684532166	0.5427163243293762	0.536206	1
SpRY-ABE8e	TCCTACAAGTGATGCAGTA	GATTGTCCTACAAGTGATGCAGTAAATCA	7	0.00614351	0.2388657695894079	SpRY	0.37134525179862976	0.35945677757263184	0.3754383325576782	0.37630146741867065	0.35263583064079285	0.3670355319976807	1
SpCas9-ABE8e	TCTACCAAGCTGGGACTTC	TATTTTCTACCAAGCTGGGACTTCCAAAG	6	0	0.2303036557745451	SpCas9	0.2971656620502472	0.30578112602233887	0.3287832736968994	0.3091994524002075	0.30070433020591736	0.30832676887512206	1
SpRY-ABE8e	GACAAGATTGTTCATCATC	GAAGAGACAAGATTGTTCATCATCTGATA	3	0.9112827575195098	0.9971774945765964	SpRY	0.6581635475158691	0.7249945998191833	0.6894217729568481	0.6596769094467163	0.6788634657859802	0.6822240591049195	1
SpCas9-ABE8e	TCATCATGGCCAGGAAGGT	GGGCCTCATCATGGCCAGGAAGGTGAGCA	5	0.6675178221536666	0.9815679477356104	SpCas9	0.7016212344169617	0.8932609558105469	0.8219038248062134	0.8050656318664551	0.821329	0.8086361050605774	1
SpCas9-ABE8e	GGCAATTGGTGTGAAGGTG	TTTAAGGCAATTGGTGTGAAGGTGAGCAT	4	0.0183826	0.25656459154003963	SpCas9	0.41570061445236206	0.3855099081993103	0.6574563384056091	0.43672287464141846	0.39652082324028015	0.45838211178779603	1
SpCas9-ABE8e	TGAGAGATTGGTGGAACTG	CGGTTTGAGAGATTGGTGGAACTGGTCAC	4	0	0.2303036557745451	SpCas9	0.3268224895000458	0.3248724639415741	0.35295385122299194	0.37630146741867065	0.36733347177505493	0.34965674877166747	1
xCas9-ABE8e	ATGACACAGCGCCCCTCAT	ACATGATGACACAGCGCCCCTCATCGTCC	7	0.16538823529411764	0.5193007227980018	xCas9	0.369748	0.3850182294845581	0.42333585023880005	0.37630146741867065	0.36409899592399597	0.3837004125118256	1
Cas9-NG-ABE8e	ATTACGACCTGTTCAAGCA	CCAGGATTACGACCTGTTCAAGCAGAGCT	3	0.7971201245351552	0.99318	Cas9-NG	0.7275749444961548	0.9369304180145264	0.7388617992401123	0.7593441009521484	0.8204730749130249	0.7966368675231934	1
SpG-ABE8e	ATCTAAATACCAGGTATGT	ACCTCATCTAAATACCAGGTATGTAGGCT	8	0.4018987341772151	0.8713750734258823	SpG	0.3902952969074249	0.34637606143951416	0.39957088232040405	0.37630146741867065	0.3435908555984497	0.3712269127368927	1
SpCas9-ABE8e	GCAGGAACTGTTACACATG	CCCATGCAGGAACTGTTACACATGTAGTT	5	0.18883058470764613	0.564443	SpCas9	0.7524201273918152	0.568422	0.5182690620422363	0.7485148310661316	0.6339462399482727	0.6443145036697387	1
SpCas9-ABE8e	ACATACCAAAGTCAGTACT	AACACACATACCAAAGTCAGTACTGAGCA	8	0	0.2303036557745451	SpCas9	0.31192702054977417	0.3393217623233795	0.3252222537994385	0.35333484411239624	0.3302989602088928	0.33202096819877625	1
xCas9-ABE8e	TCACATCTATGTTTCATCT	ACCAATCACATCTATGTTTCATCTGACGA	4	0	0.2303036557745451	xCas9	0.32950127124786377	0.32833001017570496	0.33410370349884033	0.31753039360046387	0.35318031907081604	0.3325291395187378	1
SpG-ABE8e	TATTATGCAAAGCCATATG	AGCCATATTATGCAAAGCCATATGAAATT	8	0	0.2303036557745451	SpG	0.3071967363357544	0.3250974714756012	0.33273202180862427	0.33900341391563416	0.31873175501823425	0.32455227971076966	1
SpG-ABE8e	GCTGAATCTACAGGGCATC	TGGCAGCTGAATCTACAGGGCATCAATGA	4	0.0453758	0.2985181815022004	SpG	0.41570061445236206	0.37830525636672974	0.3806787431240082	0.37630146741867065	0.40216970443725586	0.3906311571598053	1
SpG-ABE8e	TCCCAATGAACATTGGAAC	GGGAATCCCAATGAACATTGGAACCGGGC	4	0.9556986028967088	0.9979989600205551	SpG	0.868841	0.7138662934303284	0.8951370716094971	0.838632	0.9466444849967957	0.8526241898536682	1
Cas9-NG-ABE8e	GTCCATGGTGGTTGATCTT	GTTCAGTCCATGGTGGTTGATCTTAAGGT	4	0.7286483395550569	0.9884515726004932	Cas9-NG	0.836154	0.7845116853713989	0.9229012727737427	0.7683850526809692	0.7984011769294739	0.8220706462860108	1
SpRY-ABE8e	CAGATTTATCAATCCTGCC	TTCCTCAGATTTATCAATCCTGCCATTGT	7	0.0769673	0.3522570025017408	SpRY	0.3981885313987732	0.43570446968078613	0.39957088232040405	0.3605795204639435	0.4029271602630615	0.39939411282539367	1
Cas9-NG-ABE8e	TAGGTATCATGACTGATTG	AAGTGTAGGTATCATGACTGATTGTAGAG	8	0	0.2303036557745451	Cas9-NG	0.3902952969074249	0.3721455931663513	0.4003007113933563	0.4367769956588745	0.38008272647857666	0.39592026472091674	1
SpRY-ABE8e	CCAAGAACATGAAGCTGGC	CCATACCAAGAACATGAAGCTGGCAGATG	5	0.1156988269057234	0.4234866478541336	SpRY	0.7159124612808228	0.6995786428451538	0.7702314853668213	0.4294665455818176	0.47682034969329834	0.6184018969535827	1
SpCas9-ABE8e	ACCTGATAAAGCTCCAGCA	ACATAACCTGATAAAGCTCCAGCAGGAAA	8	0.00240385	0.2336280400810153	SpCas9	0.3396264910697937	0.362436	0.3544248342514038	0.37630146741867065	0.3571326732635498	0.357984	1
SpCas9-ABE8e	AAACGTATCCATGTGCTGC	ACGGCAAACGTATCCATGTGCTGCCCATT	2	0	0.2303036557745451	SpCas9	0.3006094694137573	0.28654736280441284	0.2907613217830658	0.30580294132232666	0.3080793619155884	0.2983600914478302	1
SpG-ABE8e	TGATCAAGGAGAACTCCCT	ATGGGTGATCAAGGAGAACTCCCTATAGC	9	0.0140845	0.2502526363319189	SpG	0.33253949880599976	0.3127138614654541	0.35129985213279724	0.31382155418395996	0.32991814613342285	0.3280585825443268	1
Cas9-NG-ABE8e	TCAATGGTGATTTGCTGAT	TCAAATCAATGGTGATTTGCTGATATACC	3	0.2804690772022895	0.7252320999182134	Cas9-NG	0.3126187026500702	0.33233848214149475	0.3348105549812317	0.31333017349243164	0.34570515155792236	0.3277606129646301	1
SpRY-ABE8e	TCATCGAAATCAATTTGGG	GAAGATCATCGAAATCAATTTGGGCAACG	6	0.000961538	0.2316294186666116	SpRY	0.3902952969074249	0.35459864139556885	0.43048718571662903	0.34083789587020874	0.3390778601169586	0.371059	1
xCas9-ABE8e	ACTTCCTACTGCACCGATG	ATGGCACTTCCTACTGCACCGATGCTGTT	7	0.00923012	0.24324913663044204	xCas9	0.32961320877075195	0.3373761773109436	0.33820420503616333	0.35512328147888184	0.35071295499801636	0.34220596551895144	1
SpG-ABE8e	GTTCAACATGTGTGGCTTC	CTGCTGTTCAACATGTGTGGCTTCGAGTG	7	0.0589604	0.3210581729574221	SpG	0.3241945207118988	0.33292239904403687	0.3840453028678894	0.372156	0.3435496389865875	0.35137357711791994	1
Cas9-NG-ABE8e	ACATGACTGGCTTCCTTTG	GATCAACATGACTGGCTTCCTTTGTGCCC	2	0.5787545787545787	0.9639463918826764	Cas9-NG	0.7411476373672485	0.8205516338348389	0.827377	0.8060376644134521	0.8005295991897583	0.799129	1
Cas9-NG-ABE8e	CACAGCAGCTTGGCCAGGT	TCAGCCACAGCAGCTTGGCCAGGTCGTCC	6	0.068882	0.33807244625370125	Cas9-NG	0.8460608124732971	0.8609482049942017	0.8737338185310364	0.8516273498535156	0.8872129917144775	0.8639166355133057	1
SpCas9-ABE8e	TTCGAGATGTTCCGAGAGC	AGCGCTTCGAGATGTTCCGAGAGCTGAAT	6	0.0608793	0.3243137941205336	SpCas9	0.34523046016693115	0.3407171964645386	0.38128915429115295	0.37630146741867065	0.3513681888580322	0.3589812934398651	1
Cas9-NG-ABE8e	GTAATGCACATGTCCTTCA	ATAAGGTAATGCACATGTCCTTCAATAGA	3	0.027412353553473698	0.27016079320333275	Cas9-NG	0.4977288842201233	0.46078354120254517	0.3806787431240082	0.37630146741867065	0.426199	0.42833828926086426	1
xCas9-ABE8e	TGACATAAGTCCATAACAA	CCACCTGACATAAGTCCATAACAATGCTC	2	0	0.2303036557745451	xCas9	0.41218891739845276	0.37051	0.36409521102905273	0.3161201477050781	0.36523935198783875	0.3656308174133301	1
SpRY-ABE8e	TGATTATGGTCACTGGCCA	TGGTTTGATTATGGTCACTGGCCAGATGT	5	0.6650410484296151	0.9812168625857182	SpRY	0.8876318335533142	0.9617692232131958	0.9362078905105591	0.9591128826141357	0.9729568958282471	0.9435357451438904	1
SpG-ABE8e	CAATGAGAAGCAAAAATCC	ACCCCCAATGAGAAGCAAAAATCCAGGAC	8	0	0.2303036557745451	SpG	0.3902952969074249	0.3669350743293762	0.4204772412776947	0.3646286129951477	0.3490602970123291	0.3782793045043945	1
xCas9-ABE8e	GTTGATCCATTCCTGTAGG	GTCATGTTGATCCATTCCTGTAGGGAGTC	4	0	0.2303036557745451	xCas9	0.7439188957214355	0.6252831220626831	0.4421541392803192	0.5176029801368713	0.5107012391090393	0.5679320752620697	1
SpRY-ABE8e	TGTCTACTGTTATCACTCA	TCAGCTGTCTACTGTTATCACTCAGGTGA	5	0.8842855257949598	0.9965217296244484	SpRY	0.9453975558280945	0.970826	0.8882318139076233	0.9475191831588745	0.9121115207672119	0.9328171610832214	1
xCas9-ABE8e	TCATTCATCGTGCAGTATT	TTGCCTCATTCATCGTGCAGTATTATGGC	2	0	0.2303036557745451	xCas9	0.2952982187271118	0.32915663719177246	0.3179791569709778	0.3605795204639435	0.3232079744338989	0.3252443015575409	1
SpG-ABE8e	ATAGACTGGACAATGGCTT	GAATGATAGACTGGACAATGGCTTCACAC	9	0.167187	0.5227862556527546	SpG	0.3137264847755432	0.32933980226516724	0.3539822995662689	0.31643790006637573	0.3384310007095337	0.33038349747657775	1
xCas9-ABE8e	CCAGTGGCCTAAAGAGCCG	GTTTGCCAGTGGCCTAAAGAGCCGGAATG	2	0.0378082	0.2863641741616152	xCas9	0.7454558610916138	0.40096065402030945	0.6107532978057861	0.5356850624084473	0.4424006938934326	0.5470511138439178	1
xCas9-ABE8e	GTAGGAAGTGCCATGTTCC	GTGCAGTAGGAAGTGCCATGTTCCTCAGA	5	0.0308642	0.2754765276283161	xCas9	0.30987852811813354	0.3283425569534302	0.31420254707336426	0.3108588457107544	0.3295830190181732	0.31857309937477113	1
xCas9-ABE8e	TTGGCAAAACATCTTGTTG	GCCAGTTGGCAAAACATCTTGTTGAGGGC	6	0.0788269	0.3555577039647327	xCas9	0.6846458911895752	0.7285968661308289	0.7395470142364502	0.6843888163566589	0.6980130672454834	0.7070383310317994	1
SpCas9-ABE8e	TGCCAATCAGAGGATGTGA	CATGTTGCCAATCAGAGGATGTGATCACA	5	0.000732064	0.23131253769097296	SpCas9	0.31081652641296387	0.3181973695755005	0.3252507448196411	0.3072417676448822	0.32243362069129944	0.3167880058288574	1
SpCas9-ABE8e	AGCATCGTTTCATCTAATC	TGACCAGCATCGTTTCATCTAATCTCATT	3	0	0.2303036557745451	SpCas9	0.2895767390727997	0.30518877506256104	0.3090386390686035	0.304505	0.32024067640304565	0.3057099521160126	1
SpRY-ABE8e	CGAGGTCATGAACTCTCTA	GATGCCGAGGTCATGAACTCTCTAGCAGT	7	0.15382633809357946	0.49687283354201006	SpRY	0.7145256996154785	0.6987745761871338	0.6226170659065247	0.8350209593772888	0.7328118085861206	0.7207500219345093	1
SpRY-ABE8e	CAGCCAATATAGCACTGGC	CTCACCAGCCAATATAGCACTGGCAGAGG	8	0.2122709739633558	0.6085382765402478	SpRY	0.44100281596183777	0.39535143971443176	0.4311870336532593	0.5244109630584717	0.3617504835128784	0.4307405471801758	1
SpG-ABE8e	TGCAAGCATAATGATGATG	GTTTTTGCAAGCATAATGATGATGCCAAA	9	0	0.2303036557745451	SpG	0.3039035499095917	0.3147030472755432	0.3262109160423279	0.3115110397338867	0.3222734034061432	0.31572039127349855	1
Cas9-NG-ABE8e	GGAGTCGATGAGCTGCCCG	GCCATGGAGTCGATGAGCTGCCCGCTGAC	7	0	0.2303036557745451	Cas9-NG	0.33519232273101807	0.36654675006866455	0.39410150051116943	0.3605795204639435	0.3509191870689392	0.36146785616874694	1
Cas9-NG-ABE8e	CAATCCCCAAAGTGCTGCA	GAGCACAATCCCCAAAGTGCTGCAGTACT	1	0.00651466	0.23938997235933904	Cas9-NG	0.31315457820892334	0.3117915987968445	0.33652305603027344	0.3171224594116211	0.32900792360305786	0.32151992321014405	1
SpRY-ABE8e	CACGACATTGAGCGCTACG	ATTCCCACGACATTGAGCGCTACGCCCGG	1	0.000980392	0.2316554672330433	SpRY	0.3051767945289612	0.3215635120868683	0.3275139629840851	0.3109130263328552	0.3192007541656494	0.31687361001968384	1
SpG-ABE8e	CTTCAACTAATTGACACAG	CATTACTTCAACTAATTGACACAGTTTCG	5	0	0.2303036557745451	SpG	0.2971915602684021	0.30781304836273193	0.32734280824661255	0.3116190433502197	0.32098352909088135	0.3129899978637695	1
xCas9-ABE8e	CCACACCTCACGTTAGAAT	ATGAGCCACACCTCACGTTAGAATTTTTG	4	0	0.2303036557745451	xCas9	0.30274373292922974	0.3097922205924988	0.313924	0.3064137399196625	0.3035394251346588	0.30728256702423096	1
Cas9-NG-ABE8e	ACAGTGGACGAACTCGCCA	CTGTAACAGTGGACGAACTCGCCACGGAT	2	0.9105810943025434	0.9971621230010442	Cas9-NG	0.9713479280471802	0.9349665641784668	0.9571837186813354	0.9522755146026611	0.9362865686416626	0.9504120588302613	1
SpCas9-ABE8e	GAACATGAGTTTTTTATGG	GTCTTGAACATGAGTTTTTTATGGCGGGA	1	0	0.2303036557745451	SpCas9	0.462402	0.3480665683746338	0.347002	0.30778416991233826	0.45104214549064636	0.3832594931125641	1
Cas9-NG-ABE8e	CCGCAAGAAAGGGGAGCCT	AATCTCCGCAAGAAAGGGGAGCCTCACCA	5	0.00697674	0.240044	Cas9-NG	0.5881423950195312	0.5508189797401428	0.6762834787368774	0.6105529069900513	0.6797298789024353	0.6211055278778076	1
Cas9-NG-ABE8e	TGACAACATTGATGAGACA	TCAGATGACAACATTGATGAGACATACGG	2	0.0304491	0.27483381566703585	Cas9-NG	0.7194122076034546	0.47178560495376587	0.39256712794303894	0.449097	0.5717703104019165	0.5209264934062958	1
Cas9-NG-ABE8e	TGGAACATGTTTTCTAAAG	TGCTCTGGAACATGTTTTCTAAAGAAGTA	4	0	0.2303036557745451	Cas9-NG	0.6158208250999451	0.48581990599632263	0.5695141553878784	0.5754193067550659	0.6107842922210693	0.5714716970920563	1
SpRY-ABE8e	GGACAGCATCCGCAGGTGA	GATAAGGACAGCATCCGCAGGTGAGCCAG	7	0.00807899	0.2416080425072627	SpRY	0.43974241614341736	0.5537168383598328	0.5617378354072571	0.46956682205200195	0.4725726246833801	0.4994673073291779	1
SpCas9-ABE8e	TGGCAACATGTTAGCTTTG	CTGATTGGCAACATGTTAGCTTTGAAGTG	5	0.1848092680766249	0.5567539840752446	SpCas9	0.6526968479156494	0.5728313326835632	0.6638847589492798	0.7498547434806824	0.5725773572921753	0.642369	1
Cas9-NG-ABE8e	GGCTACACTGGTAAAATAT	TGGCAGGCTACACTGGTAAAATATACCAC	4	0.1112515802781289	0.4150812650458471	Cas9-NG	0.43753641843795776	0.429841	0.3806787431240082	0.5301048755645752	0.4021052122116089	0.4360531747341156	1
SpCas9-ABE8e	GAATGGATCAACATGACTG	TACAGGAATGGATCAACATGACTGGCTTC	1	0	0.2303036557745451	SpCas9	0.30840587615966797	0.33836179971694946	0.319542	0.3094538152217865	0.33128178119659424	0.32140910625457764	1
xCas9-ABE8e	CACAATGCTCTCAAGCTAG	TATTCCACAATGCTCTCAAGCTAGCTCAC	4	0	0.2303036557745451	xCas9	0.30011311173439026	0.30678313970565796	0.3194161057472229	0.3084479570388794	0.31280428171157837	0.30951291918754575	1
SpCas9-ABE8e	ACTTGGACAGCAGTAGAAC	AAGTTACTTGGACAGCAGTAGAACCAACC	8	0.0181598	0.2562349242367839	SpCas9	0.3330649137496948	0.3336847126483917	0.34686559438705444	0.3141714930534363	0.32821762561798096	0.33120086789131165	1
xCas9-ABE8e	CCTATGAGGTACCACTCAG	TAACACCTATGAGGTACCACTCAGCCCAC	3	0.011418	0.246389	xCas9	0.32556504011154175	0.3379993438720703	0.3420422673225403	0.37630146741867065	0.3458455204963684	0.3455507278442383	1
SpG-ABE8e	AACTCAAGGATGCCCAGGC	CTTGGAACTCAAGGATGCCCAGGCTGGGA	6	0.5509379816859041	0.9556424243969784	SpG	0.812619	0.6985224485397339	0.8877704739570618	0.8642863035202026	0.9724891185760498	0.8471373915672302	1
xCas9-ABE8e	ACCATGAACCATGTCCTAA	AAGATACCATGAACCATGTCCTAAGCTGT	3	0.00481928	0.23700189773513405	xCas9	0.3279770016670227	0.3123825192451477	0.33163899183273315	0.30887657403945923	0.34089261293411255	0.3243535399436951	1
Cas9-NG-ABE8e	TAAGGCAATTGGTGTGAAG	CTCTTTAAGGCAATTGGTGTGAAGGTGAG	6	0.44934791049662337	0.9073332182018188	Cas9-NG	0.39974039793014526	0.3844766318798065	0.5148177742958069	0.5224940776824951	0.4894370436668396	0.4621931850910187	1
xCas9-ABE8e	ATGTAAAGCAAGCACATTG	AGACGATGTAAAGCAAGCACATTGCCGTC	6	0.0104895	0.245053	xCas9	0.3133358359336853	0.3312445878982544	0.3345097601413727	0.31889426708221436	0.31793853640556335	0.323185	1
SpRY-ABE8e	CTAGTGAAATGCTGGTCAA	TAGCACTAGTGAAATGCTGGTCAACATGG	7	0.0269608	0.2694701885448633	SpRY	0.3513513207435608	0.35212308168411255	0.36783260107040405	0.3572295308113098	0.3434041738510132	0.3543881416320801	1
Cas9-NG-ABE8e	TACAGTCAGAGCCAACCTA	GGTGGTACAGTCAGAGCCAACCTAGGAGA	1	0.3411875668675037	0.8087482196045024	Cas9-NG	0.9556005001068115	0.9232330322265625	0.8993943929672241	0.812049	0.9293575882911682	0.9039269804954528	1
SpRY-ABE8e	GCAGGAAGTACATGAAATC	GTGGTGCAGGAAGTACATGAAATCAGGGA	6	0.0104408	0.24498333652145116	SpRY	0.7525398135185242	0.9089688658714294	0.7862847447395325	0.7103667855262756	0.46016645431518555	0.7236653327941894	1
Cas9-NG-ABE8e	CATTGCAAACCAGGGCACG	TTAACCATTGCAAACCAGGGCACGCCGCT	7	0	0.2303036557745451	Cas9-NG	0.29601773619651794	0.30651259422302246	0.33004143834114075	0.3318791091442108	0.3220604658126831	0.317302	1
SpCas9-ABE8e	GCAGCAGATGATGATGTAA	ACCAAGCAGCAGATGATGATGTAAAATGT	5	0	0.2303036557745451	SpCas9	0.418485	0.3390275537967682	0.35812973976135254	0.37630146741867065	0.36583924293518066	0.37155663371086123	1
SpG-ABE8e	AATCATCACCAATGTAAGT	CATCGAATCATCACCAATGTAAGTCCAAA	4	0	0.2303036557745451	SpG	0.30717170238494873	0.3232930302619934	0.31081336736679077	0.31268584728240967	0.3226006329059601	0.31531291604042055	1
xCas9-ABE8e	TTACACCAAAGGGCTAGAA	GGAGGTTACACCAAAGGGCTAGAAGGCGA	7	0	0.2303036557745451	xCas9	0.3449459671974182	0.3595694303512573	0.3627931773662567	0.37630146741867065	0.35441017150878906	0.3596040427684784	1
Cas9-NG-ABE8e	ACTTAATTTAGGCAGTTCT	GCATTACTTAATTTAGGCAGTTCTGACCC	9	0	0.2303036557745451	Cas9-NG	0.3132903277873993	0.315172	0.33301615715026855	0.347039	0.32566210627555847	0.32683591842651366	1
SpRY-ABE8e	GAGCCGCAGTCAGATCCTA	TGGAGGAGCCGCAGTCAGATCCTAGCGTC	7	0.47411	0.9222787023927558	SpRY	0.6967516541481018	0.8542115688323975	0.6194429397583008	0.7652488946914673	0.6720805764198303	0.7215471267700195	1
SpCas9-ABE8e	CAATGGCCTTGGATGCCAT	ACGGCCAATGGCCTTGGATGCCATTTCCA	2	0	0.2303036557745451	SpCas9	0.2874453067779541	0.3031950891017914	0.3136010766029358	0.30445265769958496	0.3184163570404053	0.3054220974445343	1
Cas9-NG-ABE8e	TTAAAGTCAGTAAGACATG	TGGCTTTAAAGTCAGTAAGACATGGTATA	3	0	0.2303036557745451	Cas9-NG	0.3372918963432312	0.3731059730052948	0.35771533846855164	0.3471216559410095	0.3583456873893738	0.3547161102294922	1
SpRY-ABE8e	CTCACAACCTCCGTCATGT	AGCGCCTCACAACCTCCGTCATGTGCTGT	5	0.3652551381998582	0.8359946553033671	SpRY	0.6979	0.8141064643859863	0.7013511657714844	0.7696870565414429	0.5991374254226685	0.7164364457130432	1
Cas9-NG-ABE8e	TCTAAAATCCCTGCTTCAT	TTTTATCTAAAATCCCTGCTTCATACGGT	3	0.3290264893260311	0.7937198844717327	Cas9-NG	0.3257407546043396	0.3527948260307312	0.37457457184791565	0.3907320201396942	0.36197584867477417	0.36116360425949096	1
SpRY-ABE8e	AAGAAGCCCAGACGGAAAC	AATGCAAGAAGCCCAGACGGAAACCGTAG	1	0	0.2303036557745451	SpRY	0.3812801241874695	0.3766632676124573	0.37538	0.34346431493759155	0.3177648186683655	0.35891045331954957	1
SpCas9-ABE8e	CATAAACATGGACGGCACC	AAACACATAAACATGGACGGCACCATCAA	1	0	0.2303036557745451	SpCas9	0.2973040044307709	0.3003844618797302	0.31934	0.30298084020614624	0.3078726530075073	0.30557645559310914	1
SpRY-ABE8e	CAGCAGATGATGATGTAAA	CCAAGCAGCAGATGATGATGTAAAATGTC	4	0.860118	0.9958069955391184	SpRY	0.86503	0.8699220418930054	0.7954578399658203	0.7646706104278564	0.8493885397911072	0.8288938164710998	1
xCas9-ABE8e	CTTCCTATTGAAAGCCAGA	AACAACTTCCTATTGAAAGCCAGATGGTT	6	0.0847208	0.3661089542606064	xCas9	0.556113	0.5839833617210388	0.6572259068489075	0.6796178221702576	0.5835085511207581	0.61209	1
Cas9-NG-ABE8e	ACAAATTGACTGTGAGTGA	GCGGCACAAATTGACTGTGAGTGACGGAG	3	0.2162931134595285	0.6159502825771371	Cas9-NG	0.7963078022003174	0.8288605213165283	0.7632359266281128	0.5153379440307617	0.7399553060531616	0.7287395000457764	1
xCas9-ABE8e	GTGAGGATGGGCCTCCGGT	TGATGGTGAGGATGGGCCTCCGGTTCATG	3	0	0.2303036557745451	xCas9	0.34936797618865967	0.34886103868484497	0.3468925952911377	0.32831913232803345	0.34174415469169617	0.3430369794368744	1
SpCas9-ABE8e	TCCCATGAAGTAATCCGGG	AGAGCTCCCATGAAGTAATCCGGGCTAGT	7	0	0.2303036557745451	SpCas9	0.32329440116882324	0.3080624043941498	0.3269519805908203	0.30626922845840454	0.3267343044281006	0.31826246380805967	1
SpRY-ABE8e	CACCAGAAGCTTGTACTTC	CCTTCCACCAGAAGCTTGTACTTCTCCTT	1	0.017642408216957402	0.25547024519572104	SpRY	0.3156689703464508	0.3152749538421631	0.3182048797607422	0.3135117292404175	0.3185920715332031	0.3162505209445953	1
SpCas9-ABE8e	AGGATATCACGTGGCTGGT	CACAAAGGATATCACGTGGCTGGTGGCAA	3	0.11895161290322576	0.4296629304253309	SpCas9	0.3935558795928955	0.40432488918304443	0.597944	0.4133916199207306	0.4855230450630188	0.45894797444343566	1
SpG-ABE8e	TTTGCAGTACTTGTCGTGT	AGATCTTTGCAGTACTTGTCGTGTACCAG	8	0	0.2303036557745451	SpG	0.2958906888961792	0.29625970125198364	0.3031681478023529	0.31156784296035767	0.315857	0.3045486629009247	1
SpRY-ABE8e	GGTCAATCTCCTTTCGCCT	CAGCAGGTCAATCTCCTTTCGCCTTTCCT	4	0.17430572451962018	0.5365506726699658	SpRY	0.45957738161087036	0.5197325348854065	0.42536014318466187	0.7060692310333252	0.6756787300109863	0.5572836041450501	1
SpG-ABE8e	TTTAACATCATTGTTTCAA	CCAGATTTAACATCATTGTTTCAATGCTA	3	0.7691728452270621	0.9915421370939641	SpG	0.41570061445236206	0.407073	0.3806787431240082	0.45467251539230347	0.4898075461387634	0.429586	1
SpCas9-ABE8e	CAGCCAATGAGCCACACCT	ACTGGCAGCCAATGAGCCACACCTCACGT	9	0	0.2303036557745451	SpCas9	0.31412798166275024	0.3208434581756592	0.3179243206977844	0.31001216173171997	0.3093907833099365	0.31445974111557007	1
SpG-ABE8e	GAAACACTGAGGTATGCCC	TGCAGGAAACACTGAGGTATGCCCTTAGC	5	0.23615068823955565	0.6517045401356455	SpG	0.44230350852012634	0.4933602809906006	0.3806787431240082	0.37630146741867065	0.48857760429382324	0.4362443208694458	1
SpG-ABE8e	AAAGCAGATAATCCGTATT	CAGATAAAGCAGATAATCCGTATTCTTAG	7	0	0.2303036557745451	SpG	0.27482613921165466	0.28591257333755493	0.3049740791320801	0.3083927035331726	0.3037932515144348	0.2955797493457794	1
Cas9-NG-ABE8e	GACTGGACAATGGCTTCAC	TGATAGACTGGACAATGGCTTCACACTCC	1	0.0284091	0.27168908724530944	Cas9-NG	0.3228667080402374	0.3586423397064209	0.34278056025505066	0.3141111135482788	0.343938	0.3364678263664246	1
SpRY-ABE8e	TGCTTAAAAGGACCTGACA	AGAGTTGCTTAAAAGGACCTGACACTTAC	7	0	0.2303036557745451	SpRY	0.3741195797920227	0.37009865045547485	0.39957088232040405	0.35663583874702454	0.3659247159957886	0.37326993346214293	1
SpG-ABE8e	TCATGAGCGGCTGCTGACT	AAGTATCATGAGCGGCTGCTGACTGGCCT	5	0.4731152539598085	0.9217233299000552	SpG	0.8058056831359863	0.7861979007720947	0.8298356533050537	0.7680671215057373	0.8600215315818787	0.8099855780601501	1
Cas9-NG-ABE8e	ACATAAACATGGACGGCAC	GAAACACATAAACATGGACGGCACCATCA	5	0	0.2303036557745451	Cas9-NG	0.37018418312072754	0.4430106580257416	0.46532347798347473	0.46611809730529785	0.35884636640548706	0.42069655656814575	1
SpCas9-ABE8e	CTATATTGTGAACGAGGTT	CTGGACTATATTGTGAACGAGGTTTGTGC	4	0.15606715592640996	0.5012214197607016	SpCas9	0.35402119159698486	0.3850024342536926	0.5114529132843018	0.44080084562301636	0.36733347177505493	0.4117221713066101	1
SpRY-ABE8e	TCTATTATCGTTTCAACAC	TCTCATCTATTATCGTTTCAACACGGTGA	3	0.8354983202687569	0.9949284353226582	SpRY	0.8182201385498047	0.7208586931228638	0.8614469766616821	0.814997	0.701547	0.7834138512611389	1
xCas9-ABE8e	AGCTGAGACAGACAGTGAT	AAAGAAGCTGAGACAGACAGTGATTCAGA	9	0	0.2303036557745451	xCas9	0.3008127808570862	0.3056005835533142	0.30478113889694214	0.3090941309928894	0.3152560591697693	0.30710893869400024	1
SpCas9-ABE8e	CACAACCATTTTGACCTCT	TGCTGCACAACCATTTTGACCTCTCAGGT	4	0.00243902	0.2336769363884444	SpCas9	0.48187699913978577	0.43207794427871704	0.353336	0.39062297344207764	0.40751299262046814	0.4130853772163391	1
SpG-ABE8e	GAACAACGATCGGGCAAAA	CATGTGAACAACGATCGGGCAAAAGTGAT	2	0.0369618	0.28502337155639096	SpG	0.3122962713241577	0.3239448070526123	0.3491465747356415	0.3605795204639435	0.33930063247680664	0.33705356121063235	1
xCas9-ABE8e	TGCAGAAGAAGGTCACTGA	GCCGCTGCAGAAGAAGGTCACTGAGGTAC	5	0.3262764350453172	0.7902027674714267	xCas9	0.5421400666236877	0.5616448521614075	0.580279	0.38179224729537964	0.6115940809249878	0.5354900002479553	1
Cas9-NG-ABE8e	GCACATAGAGCATGAACAA	GCTGAGCACATAGAGCATGAACAACAGAA	6	0.37853843958381983	0.849647	Cas9-NG	0.7920807600021362	0.792165	0.851436	0.7109692692756653	0.7174728512763977	0.7728246450424194	1
SpRY-ABE8e	CTAGACAAGGATGACGACG	CACAGCTAGACAAGGATGACGACGCGGAT	7	0.059739	0.32237703864221184	SpRY	0.7902007102966309	0.3984251022338867	0.814651	0.7050040364265442	0.6307474970817566	0.6678057432174682	1
SpCas9-ABE8e	AGATGTGATGAGTATGCCT	CCATGAGATGTGATGAGTATGCCTTCACC	7	0	0.2303036557745451	SpCas9	0.3111741840839386	0.31340524554252625	0.3236745297908783	0.3078857958316803	0.30107545852661133	0.31144304275512696	1
Cas9-NG-ABE8e	CATACCTGGGTCCTCCAGA	TCTTGCATACCTGGGTCCTCCAGAGCACA	3	0.3473622540737915	0.8160525057075307	Cas9-NG	0.8523035645484924	0.875315	0.953822	0.7214763164520264	0.5841700434684753	0.7974174618721008	1
SpG-ABE8e	CAACTATGAGACCCAGACT	ACCAGCAACTATGAGACCCAGACTTTCTC	2	0	0.2303036557745451	SpG	0.32668137550354004	0.34029754996299744	0.3806787431240082	0.37630146741867065	0.3516014516353607	0.3551121175289154	1
Cas9-NG-ABE8e	TATTATGCAAAGCCATATG	AGCCATATTATGCAAAGCCATATGAAATT	4	0.5744111040718771	0.962756	Cas9-NG	0.44684574007987976	0.37278658151626587	0.3873729407787323	0.5216345191001892	0.3630385100841522	0.4183356583118439	1
Cas9-NG-ABE8e	TTCCACACAATGGCCGGCC	TTTTCTTCCACACAATGGCCGGCCGGGAA	8	0.00759233	0.2409165012091056	Cas9-NG	0.4806031584739685	0.4540157914161682	0.4788205921649933	0.5745165944099426	0.5957750082015991	0.5167462289333343	1
Cas9-NG-ABE8e	ACAAAGGATATCACGTGGC	GCCCCACAAAGGATATCACGTGGCTGGTG	3	0.1394654088050314	0.4690429906994431	Cas9-NG	0.9072915315628052	0.8777848482131958	0.7678803205490112	0.7230393290519714	0.7443122267723083	0.8040616512298584	1
SpCas9-ABE8e	ACTGCATCAGGACCTCTTC	CTGGCACTGCATCAGGACCTCTTCTCCTT	5	0	0.2303036557745451	SpCas9	0.3007407784461975	0.31376856565475464	0.32494691014289856	0.30728504061698914	0.3151116371154785	0.31237058639526366	1
Cas9-NG-ABE8e	AGAACCGTCCCAATCGGTT	ACAGAAGAACCGTCCCAATCGGTTAATTG	3	0.4010844228235533	0.8706649303364997	Cas9-NG	0.3244156837463379	0.43137192726135254	0.36150220036506653	0.43525180220603943	0.3601851463317871	0.3825453519821167	1
SpG-ABE8e	AGAGAGTGAATGATATTAA	TACACAGAGAGTGAATGATATTAATGACC	2	0.4675705668985501	0.9185610303500332	SpG	0.4345923960208893	0.41607770323753357	0.4460175037384033	0.42101144790649414	0.3887210488319397	0.421284	1
SpG-ABE8e	GGCAACCTATAGCCCACCC	GGCCTGGCAACCTATAGCCCACCCATGGG	3	0.6578372294896642	0.9801580176590792	SpG	0.7917267084121704	0.8094539642333984	0.9043909311294556	0.665596	0.7450281381607056	0.7832390546798706	1
Cas9-NG-ABE8e	AACAGCAATTCCTTCTAAC	AAGACAACAGCAATTCCTTCTAACATCTC	3	0.6095227475468332	0.9713871441175659	Cas9-NG	0.3029707670211792	0.3360344171524048	0.33047404885292053	0.31676000356674194	0.33501768112182617	0.3242513835430145	1
xCas9-ABE8e	AATGCAATAAGTGTAAGAG	CAAACAATGCAATAAGTGTAAGAGTGCAA	6	0	0.2303036557745451	xCas9	0.34148889780044556	0.34530410170555115	0.36247122287750244	0.37630146741867065	0.346541	0.35442126393318174	1
xCas9-ABE8e	GAATAGCAAGAACTCGCTG	TGCAGGAATAGCAAGAACTCGCTGATCCA	8	0	0.2303036557745451	xCas9	0.29545384645462036	0.30676698684692383	0.31076985597610474	0.3069203794002533	0.30043935775756836	0.3040700852870941	1
Cas9-NG-ABE8e	TGTGCCACTGTTTATACCA	AAGTGTGTGCCACTGTTTATACCAGGTAT	6	0.6846501516105041	0.9838261127205136	Cas9-NG	0.861096	0.7092275619506836	0.9046639204025269	0.8320977687835693	0.829609	0.8273388266563415	1
SpCas9-ABE8e	GACAGCATCAAATCATCCA	CCGGGGACAGCATCAAATCATCCATTGCT	9	0.000986193	0.23166348258820316	SpCas9	0.30381977558135986	0.30933719873428345	0.3290218412876129	0.31412196159362793	0.33065545558929443	0.3173912465572357	1
xCas9-ABE8e	TCGAATCATCACCAATGTA	CTCCATCGAATCATCACCAATGTAAGTCC	7	0.1809116809116809	0.5492753370128237	xCas9	0.34082379937171936	0.3495568335056305	0.35819846391677856	0.32710742950439453	0.339436	0.34302458763122556	1
SpRY-ABE8e	CCGCTCAATCTGGGAGGAG	ATGGGCCGCTCAATCTGGGAGGAGATGTA	7	0.0320366	0.2772966889156835	SpRY	0.46033987402915955	0.40093278884887695	0.5846063494682312	0.6194077730178833	0.5426692962646484	0.5215912163257599	1
SpG-ABE8e	AAGAAAGGGGAGCCTCACC	TCCGCAAGAAAGGGGAGCCTCACCACGAG	1	0	0.2303036557745451	SpG	0.3055795431137085	0.327634	0.34640777111053467	0.3439915180206299	0.32749924063682556	0.33022248148918154	1
Cas9-NG-ABE8e	AGAATCCAAGTCAAGTCAG	CTGTCAGAATCCAAGTCAAGTCAGGATTC	3	0.2034879336349924	0.592182	Cas9-NG	0.5975557565689087	0.7563726902008057	0.7328614592552185	0.7231749892234802	0.6007285118103027	0.6821386814117432	1
xCas9-ABE8e	CATGCAGGAACTGTTACAC	CCGCCCATGCAGGAACTGTTACACATGTA	8	0	0.2303036557745451	xCas9	0.3134206235408783	0.30813294649124146	0.32923024892807007	0.3392101228237152	0.3299124836921692	0.32398128509521484	1
SpG-ABE8e	ACTTACAGTGTCTGAAGAA	GCTTTACTTACAGTGTCTGAAGAAGTTCG	6	0	0.2303036557745451	SpG	0.30534133315086365	0.3348078727722168	0.3513803482055664	0.328947	0.32534998655319214	0.3291652262210846	1
Cas9-NG-ABE8e	AGAAGTACTTACTGATCCG	GATGAAGAAGTACTTACTGATCCGAAGAT	3	0.4791714004392941	0.9250486291574609	Cas9-NG	0.7629163265228271	0.7498838901519775	0.6737537980079651	0.7132862210273743	0.7427080869674683	0.7285096645355225	1
SpCas9-ABE8e	TGGTAACCTAAGCCTAATG	CCTTGTGGTAACCTAAGCCTAATGTGGAC	5	0.7949988736201847	0.9930679355819768	SpCas9	0.9086666107177734	0.9603622555732727	0.9541387557983398	0.976095	0.9539331793785095	0.9506390929222107	1
SpRY-ABE8e	CGACTCTATCCCCCAACAC	CAGCCCGACTCTATCCCCCAACACACCAA	2	0.0630354	0.3279921756488857	SpRY	0.4444704055786133	0.37684109807014465	0.4022042751312256	0.37630146741867065	0.5471158027648926	0.4293866097927094	1
SpCas9-ABE8e	GTATTGCTGGGTGTGCTCC	CATTCGTATTGCTGGGTGTGCTCCACAAC	2	0	0.2303036557745451	SpCas9	0.2972983717918396	0.3227379322052002	0.3184877634048462	0.312015	0.32512831687927246	0.3151334047317505	1
SpG-ABE8e	AAGCATTGATGGTCAGCCA	GTGGAAAGCATTGATGGTCAGCCAGGTGC	4	0.8724028089480924	0.9961869111014096	SpG	0.9181855916976929	0.9811298847198486	0.9401288032531738	0.958344	0.980903	0.9557381391525268	1
SpG-ABE8e	TTCTCAATTGGGATCGGTG	GTGGTTTCTCAATTGGGATCGGTGATGTC	5	0.0235831	0.2643399964857293	SpG	0.34408146142959595	0.3966085910797119	0.3806787431240082	0.486651	0.3856613039970398	0.39873615503311155	1
xCas9-ABE8e	TCACAAGCTGCCAGAAAAG	GGGTCTCACAAGCTGCCAGAAAAGAAACA	4	0.20041906757464634	0.5864164743008645	xCas9	0.4395981431007385	0.3878510296344757	0.35870811343193054	0.4364672303199768	0.38864588737487793	0.4022540807723999	1
SpCas9-ABE8e	GAGACCCAGCTGCCTGTCT	CTTGTGAGACCCAGCTGCCTGTCTCCTTC	7	0	0.2303036557745451	SpCas9	0.30545759201049805	0.3362165689468384	0.3253893256187439	0.3089149594306946	0.3203122019767761	0.3192581295967102	1
SpG-ABE8e	ATCACATCTATGTTTCATC	GACCAATCACATCTATGTTTCATCTGACG	9	0.0175906	0.2553937845111372	SpG	0.3187047243118286	0.3307567536830902	0.3418947458267212	0.3508073091506958	0.32553544640541077	0.3335397958755493	1
SpCas9-ABE8e	TTGATAAATCTGAGGAACA	CAGGATTGATAAATCTGAGGAACATGGCA	5	0.9094358714900076	0.9971368547019472	SpCas9	0.8030166625976562	0.941768	0.8169612884521484	0.8469066023826599	0.8162972927093506	0.8449900627136231	1
SpG-ABE8e	AGCAATATGATGTCAACAG	CTGTCAGCAATATGATGTCAACAGGTAAA	4	0	0.2303036557745451	SpG	0.41570061445236206	0.40331709384918213	0.5854218006134033	0.37630146741867065	0.5507122278213501	0.46629064083099364	1
Cas9-NG-ABE8e	AACAGCTAACCGTGGTTTC	AACTCAACAGCTAACCGTGGTTTCTCAAT	7	0	0.2303036557745451	Cas9-NG	0.29154083132743835	0.30077242851257324	0.3199142515659332	0.3185124099254608	0.31247156858444214	0.30864229798316956	1
SpRY-ABE8e	GCCAGAGATTGCTCAGGAA	CACATGCCAGAGATTGCTCAGGAAGCAAT	5	0.20459692028985504	0.5942593434086852	SpRY	0.602977	0.8282893896102905	0.7144023180007935	0.7559792995452881	0.6391540765762329	0.70816	1
SpCas9-ABE8e	GATGAGGAGGTGAGTGATA	AGTCTGATGAGGAGGTGAGTGATAAACAT	7	0	0.2303036557745451	SpCas9	0.3298039138317108	0.3289901912212372	0.3462582230567932	0.3123179078102112	0.33598560094833374	0.3306711673736572	1
Cas9-NG-ABE8e	GCAACAGCTTGGCCAGTAA	CCGAGGCAACAGCTTGGCCAGTAAAATAA	3	0.0234375	0.26412028815356875	Cas9-NG	0.7294440269470215	0.7669294476509094	0.75373	0.6900753378868103	0.7076929807662964	0.7295744180679321	1
SpRY-ABE8e	GATCTTCAGACAACTCTTC	GCACTGATCTTCAGACAACTCTTCAGCTC	7	0.3066274810460856	0.7637990103852421	SpRY	0.4460742473602295	0.39683395624160767	0.5912803411483765	0.37630146741867065	0.38174358010292053	0.43844671845436095	1
Cas9-NG-ABE8e	GGAAGTGCCATGTTCCTCA	CAGTAGGAAGTGCCATGTTCCTCAGATTT	9	0.0492491	0.30485222552683466	Cas9-NG	0.45482519268989563	0.3577544689178467	0.3622305989265442	0.44003644585609436	0.4175368547439575	0.40647671222686765	1
SpG-ABE8e	AAAAGGACCTGACACTTAC	TGCTTAAAAGGACCTGACACTTACAACAG	3	0.0690719	0.3384025326756929	SpG	0.3213064670562744	0.3311738967895508	0.35650646686553955	0.37630146741867065	0.33986803889274597	0.34503126740455625	1
SpRY-ABE8e	CTCATGGTGAGTCTATTTA	AGCAACTCATGGTGAGTCTATTTATTCCG	3	0.2067307692307692	0.5982468975826118	SpRY	0.3206741511821747	0.3395742177963257	0.3605502247810364	0.4055376946926117	0.3440474569797516	0.354077	1
Cas9-NG-ABE8e	CAGGAAGTACCCTACTTTG	CCCTACAGGAAGTACCCTACTTTGCTTGA	1	0.0153374	0.2520818913417485	Cas9-NG	0.3216101825237274	0.33476778864860535	0.34002602100372314	0.31407928466796875	0.34449	0.33099467754364015	1
SpRY-ABE8e	TCCATCAATTCTGGGTACC	ACACTTCCATCAATTCTGGGTACCCATGC	7	0	0.2303036557745451	SpRY	0.372195	0.34610795974731445	0.36389389634132385	0.3605795204639435	0.3471447825431824	0.35798418521881104	1
SpCas9-ABE8e	TGCCAAAGCAAGCCCTGCA	CTTGCTGCCAAAGCAAGCCCTGCAGCTTC	5	0	0.2303036557745451	SpCas9	0.314082	0.3302841782569885	0.3387507498264313	0.3195576071739197	0.33840054273605347	0.3282149374485016	1
Cas9-NG-ABE8e	CAGCCAATGAGCCACACCT	ACTGGCAGCCAATGAGCCACACCTCACGT	5	0.4294524534383954	0.8935055535128912	Cas9-NG	0.8395233154296875	0.9063400030136108	0.8895593881607056	0.8604808449745178	0.8807554244995117	0.8753317952156067	1
SpRY-ABE8e	TCAACAAGATGTTTTGCCA	TGCCCTCAACAAGATGTTTTGCCAACTGG	2	0.0183374	0.2564977535175186	SpRY	0.44699886441230774	0.3606036305427551	0.38694605231285095	0.3479996919631958	0.45640289783477783	0.3997902274131775	1
SpG-ABE8e	ATCAATAATGTCCTGGCAA	GTGTGATCAATAATGTCCTGGCAACAATA	6	0.23756798756798755	0.6541976266981597	SpG	0.32072585821151733	0.3624874949455261	0.45801588892936707	0.4438100755214691	0.3532295525074005	0.387654	1
SpG-ABE8e	TCAAAGAGCAGAGTGCCCG	AAGAATCAAAGAGCAGAGTGCCCGCATGC	9	0	0.2303036557745451	SpG	0.34316298365592957	0.3424319624900818	0.3806787431240082	0.31939536333084106	0.34690797328948975	0.34651540517807006	1
Cas9-NG-ABE8e	GAGACAAGATTGTTCATCA	AGGAAGAGACAAGATTGTTCATCATCTGA	5	0	0.2303036557745451	Cas9-NG	0.44271203875541687	0.36619219183921814	0.3551037907600403	0.37630146741867065	0.35656535625457764	0.3793749690055847	1
Cas9-NG-ABE8e	AGAGAGAGACTTTCTCTTC	ACAAGAGAGAGAGACTTTCTCTTCAGCAG	8	0	0.2303036557745451	Cas9-NG	0.3902952969074249	0.3303123116493225	0.35090917348861694	0.3504430651664734	0.33240923285484314	0.35087381601333617	1
SpRY-ABE8e	ATGGCAGCAGTGGAACTGA	AGGGGATGGCAGCAGTGGAACTGAACAAG	5	0.5093992909877386	0.9397806675296432	SpRY	0.896074	0.8912550210952759	0.8473199605941772	0.80778	0.7334499359130859	0.8351757764816284	1
SpRY-ABE8e	CAGCCTAAAGAAACTGCAG	ACATCCAGCCTAAAGAAACTGCAGCTATC	7	0	0.2303036557745451	SpRY	0.4576883912086487	0.4400234520435333	0.4475477337837219	0.4998340606689453	0.5676282644271851	0.48254438042640685	1
SpRY-ABE8e	AAGCTCTACCTGCCCCAGC	AATTTAAGCTCTACCTGCCCCAGCTGATC	7	0.3539640123964328	0.8236209422169989	SpRY	0.585332	0.515509	0.770267	0.6646	0.6583901643753052	0.6388198375701905	1
SpCas9-ABE8e	TTCATACGGTGAGACAATG	CCTGCTTCATACGGTGAGACAATGGCAGG	3	0	0.2303036557745451	SpCas9	0.33084285259246826	0.355966	0.3395196795463562	0.37630146741867065	0.336228	0.3477714955806732	1
Cas9-NG-ABE8e	CGGAAGCACATCATGGGCC	TACATCGGAAGCACATCATGGGCCAGAAT	4	0.14678861788617886	0.483221	Cas9-NG	0.8169877529144287	0.8757044076919556	0.8498759269714355	0.8444082736968994	0.8703415393829346	0.8514635801315308	1
SpCas9-ABE8e	ACATGGTGTATGTCACACA	GGCTGACATGGTGTATGTCACACAGGTGA	2	0.3745737364467768	0.8456730644176099	SpCas9	0.7095487117767334	0.40467092394828796	0.642544	0.4702853858470917	0.7342867851257324	0.5922671914100647	1
SpCas9-ABE8e	GAGATCAGTGCCACTCAGA	AAGAAGAGATCAGTGCCACTCAGATCATC	3	0	0.2303036557745451	SpCas9	0.31877708435058594	0.34494972229003906	0.3299219608306885	0.329338	0.3410761058330536	0.3328125774860382	1
SpCas9-ABE8e	CTTAGGAAGAGCAGCACTT	ATTTGCTTAGGAAGAGCAGCACTTCAGAA	9	0.10423387096774188	0.4019193652206425	SpCas9	0.3045753836631775	0.31673	0.33703869581222534	0.32632890343666077	0.3333222270011902	0.32359901666641233	1
SpRY-ABE8e	ACAAGGCACAGAATTTGAC	CTTCAACAAGGCACAGAATTTGACACACT	3	0.16864168271367205	0.5256016913856401	SpRY	0.49176648259162903	0.4349822700023651	0.42494991421699524	0.35728001594543457	0.35344231128692627	0.41248419880867004	1
xCas9-ABE8e	TGCACAACCATTTTGACCT	GATGCTGCACAACCATTTTGACCTCTCAG	3	0.000684463	0.23124684237902185	xCas9	0.29423707723617554	0.3051742911338806	0.3064844608306885	0.3053148090839386	0.317579	0.30575801730155944	1
xCas9-ABE8e	CTTCACAAGACCATTGTTA	AAAGCCTTCACAAGACCATTGTTAAGAGG	7	0.00188679	0.23291017734234565	xCas9	0.3703092634677887	0.34117448329925537	0.34068673849105835	0.3186826705932617	0.3313494026660919	0.3404405117034912	1
SpCas9-ABE8e	TCAGGGAATGTCAAGGACC	TGAAATCAGGGAATGTCAAGGACCTCACC	6	0	0.2303036557745451	SpCas9	0.30810117721557617	0.32308048009872437	0.31749069690704346	0.3060618042945862	0.32106155157089233	0.3151591420173645	1
SpG-ABE8e	GAAGTCAACCGATTGGTCT	TCTCAGAAGTCAACCGATTGGTCTGGAGT	2	0.6068943706514864	0.9708145736323552	SpG	0.773022	0.7557752132415771	0.7212529182434082	0.6344358325004578	0.6688592433929443	0.7106690287590027	1
SpG-ABE8e	ACATCGGAAGCACATCATG	GAAGTACATCGGAAGCACATCATGGGCCA	7	0.00793651	0.2414054324227822	SpG	0.5314045548439026	0.3932932913303375	0.43836599588394165	0.3558717370033264	0.35452455282211304	0.41469202637672425	1
xCas9-ABE8e	GTTACCGGGACAGGTCATT	TTCCAGTTACCGGGACAGGTCATTCTCTC	3	0.016536332503529202	0.2538405756192905	xCas9	0.2910752296447754	0.3162490725517273	0.30684828758239746	0.30804720520973206	0.3259679675102234	0.3096375524997711	1
SpG-ABE8e	CACCTATCCAACTGTCGGC	GCAGCCACCTATCCAACTGTCGGCCAGAC	5	0.2806331077270163	0.7254857581352304	SpG	0.6440293192863464	0.6712608337402344	0.8205583095550537	0.6319429278373718	0.558946	0.6653475642204285	1
SpRY-ABE8e	TCAATTCTGGGTACCCATG	TTCCATCAATTCTGGGTACCCATGCTAAC	3	0.14604261980263525	0.4817754445735707	SpRY	0.585677	0.39905327558517456	0.6685108542442322	0.5114433765411377	0.48883363604545593	0.5307036101818084	1
SpRY-ABE8e	GGTATAAACAGTGGCACAC	TACCTGGTATAAACAGTGGCACACACTTC	7	0	0.2303036557745451	SpRY	0.3578774929046631	0.35357674956321716	0.39957088232040405	0.35749632120132446	0.35118579864501953	0.36394144892692565	1
Cas9-NG-ABE8e	TTCATATGGATTTCATCGT	CAACTTTCATATGGATTTCATCGTGGCTG	3	0.2084210526315789	0.6013963811900275	Cas9-NG	0.7216407060623169	0.82255	0.8040772676467896	0.6824167370796204	0.7386077642440796	0.7538584113121033	1
SpG-ABE8e	AATGGATGATTTGATGCTG	CAAGCAATGGATGATTTGATGCTGTCCCC	8	0	0.2303036557745451	SpG	0.28504014015197754	0.2825964093208313	0.30047768354415894	0.31110551953315735	0.30668413639068604	0.2971807777881622	1
SpG-ABE8e	ACATTTTACATCATCATCT	GTAAGACATTTTACATCATCATCTGCTGC	7	0	0.2303036557745451	SpG	0.3224642276763916	0.35123446583747864	0.3425540328025818	0.3155275583267212	0.33519235253334045	0.33339452743530273	1
SpCas9-ABE8e	CACAGACTTGGCTGTCCCA	CAAGTCACAGACTTGGCTGTCCCAGAATG	5	0.096978	0.3884579846683204	SpCas9	0.6447306871414185	0.4541860818862915	0.6818123459815979	0.5696499943733215	0.6813352108001709	0.606343	1
Cas9-NG-ABE8e	TGTTCCAACAGAGGAACAA	CAGAATGTTCCAACAGAGGAACAAAGAAC	6	0.363556	0.8341785883462295	Cas9-NG	0.7986803650856018	0.7611706256866455	0.8605571985244751	0.7601776123046875	0.8089295625686646	0.7979030728340148	1
SpG-ABE8e	CTCCAATTATCACAGCACA	CAGCACTCCAATTATCACAGCACAGCTAG	4	0.0283086	0.27153470646531863	SpG	0.30910366773605347	0.337367	0.36402201652526855	0.3286018669605255	0.3378494679927826	0.33538889288902285	1
SpRY-ABE8e	GCAACAATAGGAGAATTGG	TCCTGGCAACAATAGGAGAATTGGCACAG	2	0.779347	0.992179	SpRY	0.8902071714401245	0.8788837790489197	0.8152713179588318	0.8178819417953491	0.7310081720352173	0.8266504764556885	1
Cas9-NG-ABE8e	TCACCGTATGAAGCAGGGA	TTGTCTCACCGTATGAAGCAGGGATTTTA	2	0	0.2303036557745451	Cas9-NG	0.32003238797187805	0.33542293310165405	0.3453804850578308	0.31386125087738037	0.3507973551750183	0.33309888243675234	1
xCas9-ABE8e	CAGGGCATGGCTGGATGCT	CACATCAGGGCATGGCTGGATGCTGAGGA	1	0.00191424	0.23294824882549575	xCas9	0.5761986970901489	0.3919782042503357	0.3980221748352051	0.456539	0.3739422559738159	0.4393360912799835	1
Cas9-NG-ABE8e	CATTGTTAAGAGGCGAATG	AAGACCATTGTTAAGAGGCGAATGTCCCA	1	0	0.2303036557745451	Cas9-NG	0.2872302532196045	0.27237841486930847	0.3070114254951477	0.31330806016921997	0.32502	0.30098971724510193	1
xCas9-ABE8e	TATCAGATGATGAACAATC	CTCAGTATCAGATGATGAACAATCTTGTC	6	0	0.2303036557745451	xCas9	0.2933536171913147	0.33043763041496277	0.30916109681129456	0.3146217465400696	0.3193100690841675	0.3133768320083618	1
xCas9-ABE8e	TCCATTTCTTGCCTTTTAG	CTGATTCCATTTCTTGCCTTTTAGGAGCC	3	0.0125	0.2479519568576662	xCas9	0.32785046100616455	0.334074	0.3492395877838135	0.3605795204639435	0.36475688219070435	0.34729999899864195	1
SpG-ABE8e	GTATGTCATAAGGCCAATG	CGAAAGTATGTCATAAGGCCAATGAGAGC	7	0.10617873746818343	0.4055537390843758	SpG	0.8290908336639404	0.7271119356155396	0.8113479614257812	0.8728147745132446	0.7561506032943726	0.7993032217025757	1
SpRY-ABE8e	ACCAAGGATTTCGTGGTGA	TAGAGACCAAGGATTTCGTGGTGATGGAG	3	0.4837083628632175	0.927454	SpRY	0.9374465346336365	0.9106645584106445	0.8596947193145752	0.9459583759307861	0.8321282863616943	0.8971784949302674	1
xCas9-ABE8e	GACACAAATGAATTCCACA	TCTTCGACACAAATGAATTCCACATCCCC	5	0	0.2303036557745451	xCas9	0.2943773865699768	0.3100096881389618	0.30866822600364685	0.30766236782073975	0.32205814123153687	0.3085551619529724	1
xCas9-ABE8e	TCAAGAGTGTGCTGGTGAA	GAGCATCAAGAGTGTGCTGGTGAAGCAGA	5	0.0040107	0.23586874773893826	xCas9	0.31162750720977783	0.3249121904373169	0.33159732818603516	0.32612740993499756	0.33811360597610474	0.3264756083488464	1
SpG-ABE8e	GGTACTTCCTGTAGGGCTC	AGTAGGGTACTTCCTGTAGGGCTCTACTA	3	0.791409	0.992873	SpG	0.6314613819122314	0.6523903608322144	0.4167172312736511	0.6174798607826233	0.7214770913124084	0.6079051852226257	1
SpCas9-ABE8e	GTGGCACACACTTCGAAGT	AAACAGTGGCACACACTTCGAAGTTGAGG	9	0.3754054930203726	0.8465138332439099	SpCas9	0.34859776496887207	0.31800204515457153	0.35198813676834106	0.37630146741867065	0.36080044507980347	0.35113797187805174	1
SpG-ABE8e	GCAATTCCTTCTAACATCT	CAACAGCAATTCCTTCTAACATCTCAATA	2	0.205187	0.5953638055767495	SpG	0.31703251600265503	0.3601697087287903	0.34529417753219604	0.35910776257514954	0.34156906604766846	0.3446346461772919	1
SpRY-ABE8e	CAATCCCCAAAGTGCTGCA	GAGCACAATCCCCAAAGTGCTGCAGTACT	9	0	0.2303036557745451	SpRY	0.32492774724960327	0.3123547434806824	0.33208727836608887	0.34494292736053467	0.3251974582672119	0.32790203094482423	1
SpCas9-ABE8e	TCATAGAACCCTTACGTTC	TGAAATCATAGAACCCTTACGTTCACTGA	2	0	0.2303036557745451	SpCas9	0.3161776661872864	0.3101576864719391	0.32509034872055054	0.30618661642074585	0.3235864043235779	0.31623974442481995	1
SpG-ABE8e	CTTACACATCATGATGTAG	TTTGGCTTACACATCATGATGTAGAACTT	7	0.0258503	0.2677766838439535	SpG	0.3376883864402771	0.37312498688697815	0.3555401563644409	0.3640488386154175	0.35556429624557495	0.35719333291053773	1
xCas9-ABE8e	CTCCAACATCCTAGTCAAC	AAGCCCTCCAACATCCTAGTCAACTCCCG	7	0	0.2303036557745451	xCas9	0.2669599652290344	0.29504823684692383	0.2929876446723938	0.3054506182670593	0.3115159273147583	0.29439247846603395	1
xCas9-ABE8e	AGACCCAGACTTTCTCATC	CTATGAGACCCAGACTTTCTCATCCAAGA	2	0	0.2303036557745451	xCas9	0.32947224378585815	0.33546707034111023	0.33225691318511963	0.37630146741867065	0.3444283604621887	0.34358521103858947	1
SpG-ABE8e	GAGTCCATCATGAAGAAGA	CCACAGAGTCCATCATGAAGAAGAGTGAG	6	0.0575053	0.3186009897962341	SpG	0.4485552906990051	0.6399027109146118	0.6854649782180786	0.5554006695747375	0.48042023181915283	0.5619487762451172	1
SpG-ABE8e	AAGCAAATGGATCATTTTG	ACTGCAAGCAAATGGATCATTTTGTTGGA	1	0	0.2303036557745451	SpG	0.29679572582244873	0.29368722438812256	0.3281080722808838	0.3507266044616699	0.30732160806655884	0.3153278470039368	1
SpRY-ABE8e	GCGAATGTCCCATGTGAGT	AAGAGGCGAATGTCCCATGTGAGTGGAGG	3	0.5146367521367521	0.9420407996874386	SpRY	0.8033438920974731	0.9239313006401062	0.8539906740188599	0.854612	0.8923975825309753	0.8656550645828247	1
SpG-ABE8e	AGGAACATGGCACTTCCTA	ATCTGAGGAACATGGCACTTCCTACTGCA	3	0.400265	0.8699467123123992	SpG	0.6496583819389343	0.7181571125984192	0.825876	0.6921657919883728	0.6903579235076904	0.7152430415153503	1
Cas9-NG-ABE8e	TTCAAGGATCTGTTCTTTT	TCATGTTCAAGGATCTGTTCTTTTAGAGA	7	0	0.2303036557745451	Cas9-NG	0.32997268438339233	0.3070303201675415	0.35320764780044556	0.34892141819000244	0.347781	0.33738266229629515	1
SpG-ABE8e	GATGCCAAACGACAAAGAG	ATGATGATGCCAAACGACAAAGAGTTACT	8	0	0.2303036557745451	SpG	0.29052117466926575	0.28838664293289185	0.31323879957199097	0.31062617897987366	0.306169	0.3017884254455566	1
SpRY-ABE8e	GTTCTGACAAAAATCCTTC	TGGAAGTTCTGACAAAAATCCTTCAACAA	9	0	0.2303036557745451	SpRY	0.3247985243797302	0.32092684507369995	0.3437497615814209	0.34620922803878784	0.3347419500350952	0.3340852618217468	1
SpCas9-ABE8e	GGATTGCAGTATATATTTG	CAGATGGATTGCAGTATATATTTGCCCAT	2	0	0.2303036557745451	SpCas9	0.29762646555900574	0.3006541430950165	0.3023469150066376	0.30311861634254456	0.2998139262199402	0.30071201324462893	1
SpG-ABE8e	AGATGCTGACTTGGATAAC	GAGACAGATGCTGACTTGGATAACAAACA	2	0.595393	0.9681758456682302	SpG	0.40519091486930847	0.3546498417854309	0.4483472406864166	0.38825929164886475	0.3544237017631531	0.39017419815063475	1
xCas9-ABE8e	AACCTGATAAAGCTCCAGC	AACATAACCTGATAAAGCTCCAGCAGGAA	6	0.016129	0.2532421985391329	xCas9	0.6895689964294434	0.4663495421409607	0.8508425951004028	0.6430131793022156	0.6797267198562622	0.6659002065658569	1
Cas9-NG-ABE8e	CACAACCTCCGTCATGTGC	CGCCTCACAACCTCCGTCATGTGCTGTGA	3	0.7196769972855274	0.9876289701817887	Cas9-NG	0.8375257849693298	0.8315554857254028	0.8750997185707092	0.8491801023483276	0.8688888549804688	0.8524499893188476	1
SpRY-ABE8e	TCTTTGCAGTACTTGTCGT	TGAGATCTTTGCAGTACTTGTCGTGTACC	7	0.10698403813861916	0.40706166490910944	SpRY	0.3902952969074249	0.3697008788585663	0.39957088232040405	0.47357508540153503	0.40146636962890625	0.4069217026233673	1
SpCas9-ABE8e	GATACACCTGTCAGCAAAT	ACGCAGATACACCTGTCAGCAAATTTATG	3	0	0.2303036557745451	SpCas9	0.2961187958717346	0.3124118149280548	0.3123268485069275	0.30490022897720337	0.3252483010292053	0.3102011978626251	1
Cas9-NG-ABE8e	ACTAGTGAAATGCTGGTCA	ATAGCACTAGTGAAATGCTGGTCAACATG	8	0	0.2303036557745451	Cas9-NG	0.2966439723968506	0.30213892459869385	0.33558735251426697	0.3248014748096466	0.3046739101409912	0.31276912689208985	1
SpRY-ABE8e	CCCAATGAACATTGGAACC	GGAATCCCAATGAACATTGGAACCGGGCT	4	0.188091	0.5630314264957754	SpRY	0.8146329522132874	0.7316200137138367	0.8267710208892822	0.7777312994003296	0.7712570428848267	0.7844024658203125	1
Cas9-NG-ABE8e	TGGCAAAACATCTTGTTGA	CCAGTTGGCAAAACATCTTGTTGAGGGCA	6	0.0151916	0.25186852395170645	Cas9-NG	0.6204919219017029	0.5787690281867981	0.5189626216888428	0.4529498815536499	0.36602428555488586	0.5074395477771759	1
SpG-ABE8e	GTCGCATTTCTACCAGGTT	CTTTAGTCGCATTTCTACCAGGTTAGTGT	5	0.7047478162862778	0.9861300109979974	SpG	0.7623822093009949	0.9055009484291077	0.8860346078872681	0.845306	0.8503459692001343	0.8499140262603759	1
Cas9-NG-ABE8e	ATGACAAGGTAAGCAAACT	ATTCAATGACAAGGTAAGCAAACTTTGCC	6	0	0.2303036557745451	Cas9-NG	0.3160068988800049	0.3479849696159363	0.353696	0.3605795204639435	0.3512386083602905	0.3459012687206268	1
xCas9-ABE8e	TACATCGTGGGCTTCTACG	CGCCGTACATCGTGGGCTTCTACGGGGCC	1	0.8483125529131071	0.995406	xCas9	0.9338362216949463	0.8990867137908936	0.9586812853813171	0.9012570381164551	0.8972415924072266	0.9180205702781677	1
SpG-ABE8e	CACCAATGATACAGTGCAG	TACATCACCAATGATACAGTGCAGACTTA	8	0	0.2303036557745451	SpG	0.30082035064697266	0.305384	0.31969186663627625	0.3149394392967224	0.31497249007225037	0.31116154193878176	1
SpCas9-ABE8e	CTTCACAAGACCATTGTTA	AAAGCCTTCACAAGACCATTGTTAAGAGG	7	0	0.2303036557745451	SpCas9	0.3684983253479004	0.32598429918289185	0.34411710500717163	0.3158705234527588	0.32532912492752075	0.3359598755836487	1
SpRY-ABE8e	GTGACTTGATTAGCAGGTC	CATGTGTGACTTGATTAGCAGGTCAAAAG	3	0.045513045513045455	0.29874128685225504	SpRY	0.6144936680793762	0.7950976490974426	0.8214926719665527	0.844787	0.6862537860870361	0.7524249672889709	1
SpCas9-ABE8e	ATGCCTATGCCTTGGGAGC	AGAACATGCCTATGCCTTGGGAGCAGATT	6	0.4869397519773459	0.9291239258418008	SpCas9	0.6134695410728455	0.5149418115615845	0.5197275280952454	0.6628981232643127	0.36733347177505493	0.5356740951538086	1
SpRY-ABE8e	TAAAGTCAGTAAGACATGG	GGCTTTAAAGTCAGTAAGACATGGTATAT	2	0	0.2303036557745451	SpRY	0.5825777053833008	0.3525260090827942	0.4204663634300232	0.366619	0.3560762405395508	0.41565302610397337	1
xCas9-ABE8e	GAGGTCATGAACTCTCTAG	ATGCCGAGGTCATGAACTCTCTAGCAGTT	9	0	0.2303036557745451	xCas9	0.3281199336051941	0.33976513147354126	0.34294405579566956	0.3605795204639435	0.33758798241615295	0.34179932475090025	1
SpRY-ABE8e	TGATGACATGGAAGGGGAC	TCTGATGATGACATGGAAGGGGACGAGGC	5	0.7197755596909716	0.987638	SpRY	0.946954	0.9716601371765137	0.9747642278671265	0.9477646946907043	0.9649726748466492	0.9612231612205505	1
Cas9-NG-ABE8e	CTATTGTTGCAAGAACAGT	ACCTGCTATTGTTGCAAGAACAGTCAGAA	2	0.19866815452007694	0.5831162495624675	Cas9-NG	0.5639017820358276	0.6087210178375244	0.5380721688270569	0.579301	0.590256	0.5760503888130188	1
SpG-ABE8e	CTATGCCTTGGGAGCAGAT	CATGCCTATGCCTTGGGAGCAGATTCGGG	2	0.16007881216881406	0.5090056443251971	SpG	0.37121936678886414	0.3480220437049866	0.3607572317123413	0.3605795204639435	0.3485075533390045	0.357817	1
SpG-ABE8e	CAACACCCTCTTTATTGTC	GCCAACAACACCCTCTTTATTGTCTCTAT	1	0	0.2303036557745451	SpG	0.29150450229644775	0.29212135076522827	0.2950250506401062	0.30655407905578613	0.31486350297927856	0.30001369714736936	1
Cas9-NG-ABE8e	CCAATAGAGTCCGAGGCGG	CATACCCAATAGAGTCCGAGGCGGGTGCG	2	0.0588235	0.3208266811702101	Cas9-NG	0.5301205515861511	0.5297431349754333	0.6179116368293762	0.4896359443664551	0.5775827169418335	0.5489987969398499	1
SpCas9-ABE8e	AGATCATCGAAATCAATTT	GATGAAGATCATCGAAATCAATTTGGGCA	5	0.4650814454222055	0.9171038771827902	SpCas9	0.5840007662773132	0.45701339840888977	0.6847705841064453	0.6295526027679443	0.6399251818656921	0.599053	1
SpG-ABE8e	CGGCAGCACCGGCTTCCTC	AGCGCCGGCAGCACCGGCTTCCTCCGGGC	4	0.7267251238244368	0.9882799073056256	SpG	0.9691734910011292	0.972676	0.9755411148071289	0.9652801752090454	0.969335	0.9704010009765625	1
Cas9-NG-ABE8e	CAATGATCCTGAGAATAGG	GACGACAATGATCCTGAGAATAGGTATGA	1	0.0228216	0.2631920686645621	Cas9-NG	0.46620386838912964	0.3747064471244812	0.34775131940841675	0.3357858657836914	0.36230266094207764	0.3773500323295593	1
SpRY-ABE8e	CAATGCCAACGTAGACAGT	TTACTCAATGCCAACGTAGACAGTGGTCT	1	0.13233525966722254	0.4552860358952371	SpRY	0.41027766466140747	0.37908846139907837	0.39957088232040405	0.3979351222515106	0.3595595955848694	0.38928634524345396	1
Cas9-NG-ABE8e	GGTATGCAAGAAGTGTTGC	ACCCAGGTATGCAAGAAGTGTTGCCATCT	7	0	0.2303036557745451	Cas9-NG	0.34030404686927795	0.33414894342422485	0.33958539366722107	0.3313862681388855	0.3296663761138916	0.3350182056427002	1
SpRY-ABE8e	GTGAGAGCTGTACCCCAGC	CCTTGGTGAGAGCTGTACCCCAGCAGCCC	5	0.4921636720519402	0.9317482943960046	SpRY	0.9746882915496826	0.9781851768493652	0.9693834781646729	0.969509	0.9733331203460693	0.9730199098587036	1
SpRY-ABE8e	GCACACATTTGAAGAAGCA	ACATAGCACACATTTGAAGAAGCAGAGAA	4	0.6923406076166025	0.984749	SpRY	0.8689111471176147	0.9227473139762878	0.9135757088661194	0.8615674376487732	0.8849551677703857	0.8903513550758362	1
xCas9-ABE8e	TCAGATAAAGGAGATGGTG	CTAGCTCAGATAAAGGAGATGGTGGAACT	4	0.14190394194698971	0.4737597976738925	xCas9	0.5751723051071167	0.38661879301071167	0.6329323053359985	0.6398919820785522	0.6108556389808655	0.569094	1
SpG-ABE8e	GACCAACGGCCCAGGTCAC	ATGGAGACCAACGGCCCAGGTCACCAATT	1	0.00672948	0.2396937329340693	SpG	0.41031894087791443	0.3758537769317627	0.3806787431240082	0.37630146741867065	0.342592	0.37714905142784116	1
SpCas9-ABE8e	TTGGGCACAATTAGTGCGG	TCTCTTTGGGCACAATTAGTGCGGAATAA	6	0	0.2303036557745451	SpCas9	0.3317965865135193	0.31498822569847107	0.35007089376449585	0.37630146741867065	0.3378	0.34219135642051696	1
SpCas9-ABE8e	CATAAACATGGACGGCACC	AAACACATAAACATGGACGGCACCATCAA	4	0	0.2303036557745451	SpCas9	0.3107753396034241	0.313115	0.32766634225845337	0.30504757165908813	0.3204159140586853	0.3154039800167084	1
Cas9-NG-ABE8e	GAAGAAGCCGACGCCCATC	CCCAAGAAGAAGCCGACGCCCATCCAGCT	2	0.031371	0.27626237688825706	Cas9-NG	0.43345367908477783	0.4382542073726654	0.38429510593414307	0.5044582486152649	0.347154	0.42152313590049745	1
SpRY-ABE8e	TGATATCAAGTGATCAAAA	GTGTCTGATATCAAGTGATCAAAACTTTT	4	0.3953393770339377	0.8655594979981168	SpRY	0.3203183114528656	0.443297	0.4478153586387634	0.5079596638679504	0.4498817026615143	0.43385449051856995	1
SpG-ABE8e	CCCCAAGGACCTGAATGAT	GAGACCCCCAAGGACCTGAATGATGAGAA	4	0.4934107002360346	0.9323613213123896	SpG	0.7214839458465576	0.7024906277656555	0.7428646087646484	0.6403201222419739	0.8088927268981934	0.7232104063034057	1
SpCas9-ABE8e	TAGACTGGACAATGGCTTC	AATGATAGACTGGACAATGGCTTCACACT	8	0	0.2303036557745451	SpCas9	0.2863745093345642	0.3111497461795807	0.3137400150299072	0.3076443076133728	0.29173749685287476	0.3021292150020599	1
xCas9-ABE8e	GTAGAACCAACCTGGAAAG	CAGCAGTAGAACCAACCTGGAAAGTGGTG	8	0.0268456	0.2692942679807693	xCas9	0.3272358179092407	0.3717564344406128	0.5915935039520264	0.5138647556304932	0.4328921437263489	0.4474685311317444	1
Cas9-NG-ABE8e	TGTCAATCAAGGCATCAAG	GTACGTGTCAATCAAGGCATCAAGAAACT	5	0.00842697	0.24210333050399704	Cas9-NG	0.7042242884635925	0.5014733672142029	0.7399303913116455	0.7043853998184204	0.6229121685028076	0.6545851230621338	1
SpRY-ABE8e	CACATAGAGCATGAACAAC	CTGAGCACATAGAGCATGAACAACAGAAA	7	0	0.2303036557745451	SpRY	0.4248040020465851	0.3792072534561157	0.5264933705329895	0.37630146741867065	0.35586559772491455	0.4125343382358551	1
Cas9-NG-ABE8e	ATCCAGTACACCATGGTGA	ATGAAATCCAGTACACCATGGTGAACCAC	4	0.15678593053103754	0.502616	Cas9-NG	0.3873104155063629	0.4803784489631653	0.3806787431240082	0.37630146741867065	0.36199188232421875	0.39733219146728516	1
SpRY-ABE8e	AGCAATGGATGATTTGATG	TCCCAAGCAATGGATGATTTGATGCTGTC	4	0.2605324705698916	0.6933452575301372	SpRY	0.6394926309585571	0.578876	0.7088237404823303	0.6030417084693909	0.7779250144958496	0.6616318702697754	1
SpG-ABE8e	TGCCAATCATGTTCTCTTC	AGTATTGCCAATCATGTTCTCTTCACAAA	5	0	0.2303036557745451	SpG	0.2945658564567566	0.31403645873069763	0.31737494468688965	0.3140365779399872	0.31832659244537354	0.3116680860519409	1
SpRY-ABE8e	CATCAATGATAACGGCACA	TATGGCATCAATGATAACGGCACAACAGA	4	0.5175294888597641	0.9432547452048382	SpRY	0.6312341094017029	0.6065387725830078	0.6765496730804443	0.7554022669792175	0.7951735258102417	0.6929796695709228	1
xCas9-ABE8e	TCCACATTGACCTGGAAGG	CATAATCCACATTGACCTGGAAGGCAAGA	9	0	0.2303036557745451	xCas9	0.3189978003501892	0.2875591218471527	0.31409168243408203	0.3102530837059021	0.30542534589767456	0.3072654068470001	1
xCas9-ABE8e	AACAGAAAGCTGAATCCCT	ACTGAAACAGAAAGCTGAATCCCTTCAGA	1	0	0.2303036557745451	xCas9	0.29032984375953674	0.3042075037956238	0.2981072664260864	0.30421388149261475	0.30748289823532104	0.3008682787418365	1
xCas9-ABE8e	TATCATATCACCTGAACTG	AGAGATATCATATCACCTGAACTGATGGT	6	0.21818181818181812	0.6194125259024196	xCas9	0.4752645790576935	0.4151275157928467	0.40092453360557556	0.5008946657180786	0.4110791087150574	0.44065808057785033	1
SpRY-ABE8e	GAACATGAAGCTGGCAGAT	ACCAAGAACATGAAGCTGGCAGATGATGT	7	0.0371134	0.2852632589082757	SpRY	0.4784490764141083	0.4324452579021454	0.5161955952644348	0.37630146741867065	0.36201539635658264	0.43308135867118835	1
SpRY-ABE8e	TAATTTAGGCAGTTCTGAC	TTACTTAATTTAGGCAGTTCTGACCCGAG	1	0	0.2303036557745451	SpRY	0.3063180446624756	0.3047686219215393	0.34034	0.3407171964645386	0.3286067247390747	0.3241500616073608	1
SpG-ABE8e	TGAATCGGATCCAGAGTAA	AACACTGAATCGGATCCAGAGTAAGCTCT	2	0.00462963	0.2367357884666797	SpG	0.3101871609687805	0.32470881938934326	0.37485170364379883	0.3141743540763855	0.3393557667732239	0.3326555609703064	1
SpG-ABE8e	CAGTTGTAAACTGCTGTTC	GGGCCCAGTTGTAAACTGCTGTTCTCCAC	8	0	0.2303036557745451	SpG	0.30546125769615173	0.3035372495651245	0.31860417127609253	0.31111574172973633	0.30637797713279724	0.3090192794799805	1
SpRY-ABE8e	AAAAGGACCTGACACTTAC	TGCTTAAAAGGACCTGACACTTACAACAG	6	0.0517241	0.30893886783403546	SpRY	0.435516	0.4877237379550934	0.5541096329689026	0.5453391671180725	0.3814292848110199	0.4808235287666321	1
SpCas9-ABE8e	AGAAGGAATATCACATCCT	CCACTAGAAGGAATATCACATCCTACCCC	3	0	0.2303036557745451	SpCas9	0.30605199933052063	0.31404930353164673	0.32762035727500916	0.3068140745162964	0.3280078172683716	0.3165087103843689	1
SpG-ABE8e	TCTTAGAAGCTTTAGTGGC	TCCTGTCTTAGAAGCTTTAGTGGCCAGGG	7	0	0.2303036557745451	SpG	0.3393703103065491	0.3104567527770996	0.3452470302581787	0.3605795204639435	0.3302978575229645	0.3371902942657471	1
SpCas9-ABE8e	GCACTAGTGAAATGCTGGT	CTATAGCACTAGTGAAATGCTGGTCAACA	2	0.33501048218029345	0.801222	SpCas9	0.33254846930503845	0.3643909692764282	0.3806787431240082	0.37630146741867065	0.364889	0.3637617290019989	1
SpCas9-ABE8e	CAGGACAACCCCGGTGTGG	TTAACCAGGACAACCCCGGTGTGGTTACC	7	0.00125313	0.23203251897745306	SpCas9	0.31742340326309204	0.3089256286621094	0.32803481817245483	0.3076488971710205	0.3118424415588379	0.3147750377655029	1
SpCas9-ABE8e	TGGTCATGAGCCGATTTTT	GCCAGTGGTCATGAGCCGATTTTTAAGTC	5	0.1134292565947242	0.4191912605927907	SpCas9	0.4165489971637726	0.35484111309051514	0.3318901062011719	0.3310970664024353	0.3378838002681732	0.35445221662521365	1
xCas9-ABE8e	CTGCAGGGTCAGTGGGCTT	ACAACCTGCAGGGTCAGTGGGCTTGGGAG	4	0.5037179114481479	0.9372358518879972	xCas9	0.9569745063781738	0.9846882224082947	0.893095	0.840134	0.8936334252357483	0.9137048482894897	1
SpRY-ABE8e	AGGAATAGCAAGAACTCGC	AATGCAGGAATAGCAAGAACTCGCTGATC	9	0.0193133	0.2579451089230966	SpRY	0.3902952969074249	0.4072754681110382	0.464051	0.37630146741867065	0.4054853916168213	0.4086817681789398	1
xCas9-ABE8e	TTACCACAAGGATCTCCAG	TTAGGTTACCACAAGGATCTCCAGACAAG	5	0	0.2303036557745451	xCas9	0.3134116530418396	0.3628121018409729	0.33441904187202454	0.32373	0.32439106702804565	0.33175275921821595	1
SpCas9-ABE8e	TAAGATGGTAGAATACCTG	AGGAATAAGATGGTAGAATACCTGACAGA	1	0	0.2303036557745451	SpCas9	0.33138856291770935	0.3311891555786133	0.33914411067962646	0.3100777268409729	0.33924102783203125	0.33020811676979067	1
SpG-ABE8e	TAAAACATGCCGTGAAGAG	TCAGATAAAACATGCCGTGAAGAGTACAG	6	0.0180723	0.2561054745144996	SpG	0.3254663944244385	0.43368443846702576	0.3806787431240082	0.3445563316345215	0.34543007612228394	0.36596319675445554	1
xCas9-ABE8e	AACTAAGCCTGTTTATGTA	GGACAAACTAAGCCTGTTTATGTATATAG	5	0	0.2303036557745451	xCas9	0.3172696828842163	0.3091880679130554	0.3161553740501404	0.31105706095695496	0.32658669352531433	0.3160513758659363	1
Cas9-NG-ABE8e	GCCATATCAGTCTGTGGGA	TACCAGCCATATCAGTCTGTGGGATCTGG	8	0	0.2303036557745451	Cas9-NG	0.3132849931716919	0.319689	0.3161994218826294	0.31243574619293213	0.3242194950580597	0.31716565489768983	1
SpRY-ABE8e	TTACACCAAAGGGCTAGAA	GGAGGTTACACCAAAGGGCTAGAAGGCGA	9	0	0.2303036557745451	SpRY	0.49432510137557983	0.3673883378505707	0.3806787431240082	0.40328359603881836	0.36733347177505493	0.4026018500328064	1
SpG-ABE8e	GATCTCCAGACAAGAGCTA	ACAAGGATCTCCAGACAAGAGCTACATTT	1	0	0.2303036557745451	SpG	0.41172540187835693	0.37724047899246216	0.3806787431240082	0.37630146741867065	0.5043928623199463	0.41006779074668886	1
SpCas9-ABE8e	TCAATCTGGGAGGAGATGT	GCCGCTCAATCTGGGAGGAGATGTAGCGC	3	0.00420168	0.2361360573549425	SpCas9	0.41570061445236206	0.38590267300605774	0.5953060984611511	0.37630146741867065	0.36733347177505493	0.4281088650226593	1
SpCas9-ABE8e	CAACAATTCCCTTGATGTG	TCCTTCAACAATTCCCTTGATGTGGCAGC	1	0	0.2303036557745451	SpCas9	0.3226620554924011	0.31535017490386963	0.32789814472198486	0.31091874837875366	0.3229198753833771	0.3199497997760773	1
SpRY-ABE8e	CAAAGGCAGTTGTATTGGT	GAGGCCAAAGGCAGTTGTATTGGTAAGTG	7	0.0919133	0.3791604559186107	SpRY	0.5298896431922913	0.42195719480514526	0.44978851079940796	0.44391459226608276	0.5103700160980225	0.4711839914321899	1
Cas9-NG-ABE8e	TGATGATGCTGAAAGAAAA	TCATCTGATGATGCTGAAAGAAAACAAGA	2	0.0392857	0.2887137837627626	Cas9-NG	0.36952313780784607	0.3506317734718323	0.37784287333488464	0.3335731625556946	0.35153836011886597	0.3566218614578247	1
SpG-ABE8e	TGACATTGCAAGGACCGTA	AAGTTTGACATTGCAAGGACCGTACAGTG	4	0.7102606137304467	0.986703	SpG	0.5634878873825073	0.6092676520347595	0.6054806709289551	0.5659008026123047	0.7126087546348572	0.6113491535186768	1
SpG-ABE8e	TACATGGAGCCTATTCTGA	GCCCCTACATGGAGCCTATTCTGAAGGTA	3	0.9437147732561146	0.9978043077856632	SpG	0.9850107431411743	0.9560196995735168	0.9548518061637878	0.8814699053764343	0.9084892272949219	0.937168	1
Cas9-NG-ABE8e	GTAGACAGACGTCTTTTGA	TCAATGTAGACAGACGTCTTTTGAGGTTG	2	0.5211346833815493	0.9447342314152526	Cas9-NG	0.8930786848068237	0.869041	0.8306496143341064	0.7325796484947205	0.7396044731140137	0.8129906535148621	1
Cas9-NG-ABE8e	AGGTTACACCAAAGGGCTA	AAGGGAGGTTACACCAAAGGGCTAGAAGG	7	0.19609149455918276	0.5782461128663468	Cas9-NG	0.6365973949432373	0.6038084626197815	0.6608763933181763	0.7178679704666138	0.6543101668357849	0.6546920776367188	1
Cas9-NG-ABE8e	GTTCTATGACCACCAGCCG	GACTGGTTCTATGACCACCAGCCGTTGAG	8	0	0.2303036557745451	Cas9-NG	0.31516116857528687	0.33378344774246216	0.34404489398002625	0.35676446557044983	0.3396548926830292	0.33788177371025085	1
SpRY-ABE8e	TCCGACATGTAGTCCGGTA	TCTCCTCCGACATGTAGTCCGGTAGCGGG	4	0.2325221755368814	0.6452841128787224	SpRY	0.8090938329696655	0.8232940435409546	0.7478247284889221	0.7721925973892212	0.8010281324386597	0.7906866669654846	1
Cas9-NG-ABE8e	GAGCACGATCATTCTTCTC	ATTCAGAGCACGATCATTCTTCTCATTGA	7	0	0.2303036557745451	Cas9-NG	0.2924361824989319	0.32261377573013306	0.31262195110321045	0.3117196559906006	0.32786208391189575	0.3134507298469543	1
SpCas9-ABE8e	TCCTTCAACAATTCCCTTG	TGCTGTCCTTCAACAATTCCCTTGATGTG	7	0.000680272	0.2312410595583448	SpCas9	0.3157294988632202	0.3257666528224945	0.34068620204925537	0.3305397927761078	0.3334512710571289	0.3292346835136414	1
SpRY-ABE8e	AGGTAACATTGGAGATGGT	CGTGGAGGTAACATTGGAGATGGTGGTGG	4	0.7012027084320522	0.9857485352229686	SpRY	0.9737924337387085	0.996044	0.9708036184310913	0.9891355633735657	0.9900566339492798	0.9839664220809936	1
Cas9-NG-ABE8e	GCAATTCCTTCTAACATCT	CAACAGCAATTCCTTCTAACATCTCAATA	3	0.5498102466793169	0.9552698533548852	Cas9-NG	0.32107436656951904	0.37762126326560974	0.3728893995285034	0.44000527262687683	0.35382163524627686	0.37308238744735717	1
SpCas9-ABE8e	CAACAATAGCAGGTGAAGG	TCTTGCAACAATAGCAGGTGAAGGATGCC	4	0.16999630040695518	0.528223	SpCas9	0.43734419345855713	0.6253803968429565	0.6081873774528503	0.42969924211502075	0.676775	0.5554772019386292	1
SpRY-ABE8e	TTCAACATGTGTGGCTTCG	TGCTGTTCAACATGTGTGGCTTCGAGTGC	4	0.5302289697794317	0.9483064665961644	SpRY	0.8908438086509705	0.9571159482002258	0.9527242183685303	0.9680594205856323	0.9275535345077515	0.939259	1
SpG-ABE8e	TAAGATGGTAGAATACCTG	AGGAATAAGATGGTAGAATACCTGACAGA	1	0.0478589	0.3025701581221378	SpG	0.44888028502464294	0.3616100251674652	0.3806787431240082	0.3717432916164398	0.36733347177505493	0.38604916334152223	1
SpG-ABE8e	CTGAGACAGACAGTGATTC	AGAAGCTGAGACAGACAGTGATTCAGATT	3	0.31305175696728404	0.7726772314388618	SpG	0.8904269933700562	0.9110955595970154	0.898414	0.8198657035827637	0.8999005556106567	0.8839405417442322	1
SpRY-ABE8e	TTACACCAAAGGGCTAGAA	GGAGGTTACACCAAAGGGCTAGAAGGCGA	4	0.7403076082999636	0.98944	SpRY	0.9591068625450134	0.9872716665267944	0.9612135887145996	0.9788075685501099	0.9808509349822998	0.9734501242637634	1
Cas9-NG-ABE8e	TGGCAACATGTTAGCTTTG	CTGATTGGCAACATGTTAGCTTTGAAGTG	5	0.0871562	0.37050732043270856	Cas9-NG	0.6300983428955078	0.5573447942733765	0.6573413014411926	0.6780924797058105	0.6058468818664551	0.6257447600364685	1
SpG-ABE8e	CACGCAGGTAATTTTCTTG	TGCAGCACGCAGGTAATTTTCTTGCCACT	5	0	0.2303036557745451	SpG	0.41570061445236206	0.33115413784980774	0.35744932293891907	0.3144337236881256	0.3453662693500519	0.35282081365585327	1
SpG-ABE8e	ACCAGTGCAACAGGTGGCT	TCAAAACCAGTGCAACAGGTGGCTTGGGA	8	0.0836281	0.36414277514009175	SpG	0.4469156861305237	0.4054707884788513	0.617698	0.5772912502288818	0.39403438568115234	0.48828203678131105	1
SpRY-ABE8e	TGCTAAAATAGCAATATCA	TAGCGTGCTAAAATAGCAATATCATCCCA	5	0.1574074074074074	0.5038222985700644	SpRY	0.376749	0.5054068565368652	0.5687943696975708	0.6349447965621948	0.4548951983451843	0.5081580817699433	1
SpCas9-ABE8e	TGATGAAGGTGTGGTTCTG	CCGCTTGATGAAGGTGTGGTTCTGCAAGG	5	0	0.2303036557745451	SpCas9	0.4224814474582672	0.3937701880931854	0.3806787431240082	0.37630146741867065	0.3573951721191406	0.3861254036426544	1
SpG-ABE8e	CCGTACAGTGCCTCAGTGA	AAGGACCGTACAGTGCCTCAGTGATGCCA	4	0.9320855419904698	0.9975973729787871	SpG	0.9741986989974976	0.9497007727622986	0.9648362994194031	0.919503	0.9471739530563354	0.9510825157165528	1
Cas9-NG-ABE8e	GCACTTCAGAAAAGAGTGA	GAGCAGCACTTCAGAAAAGAGTGATGGCA	9	0.0517241	0.30893886783403546	Cas9-NG	0.5074262619018555	0.3438612222671509	0.4681251049041748	0.37630146741867065	0.3558921813964844	0.41032124757766725	1
SpG-ABE8e	AACATCAACCTCTTCGTGG	TGCAGAACATCAACCTCTTCGTGGTGGAT	3	0.9337600816319266	0.9976283284072252	SpG	0.9874773025512695	0.9716364741325378	0.9727807641029358	0.9824451804161072	0.9683520793914795	0.976538	1
SpG-ABE8e	CTTAGTATCACTGCCAACC	GCCAGCTTAGTATCACTGCCAACCTTAAC	3	0.13090720501922687	0.4525382439481496	SpG	0.41570061445236206	0.35059091448783875	0.3806787431240082	0.37630146741867065	0.36733347177505493	0.37812104225158694	1
xCas9-ABE8e	CATTAGCAAAGAAAATAAG	GACTACATTAGCAAAGAAAATAAGGTAAG	9	0	0.2303036557745451	xCas9	0.2792171239852905	0.2860644459724426	0.3101944327354431	0.30405399203300476	0.3029666244983673	0.2964993238449097	1
SpRY-ABE8e	ATTTATCAATCCTGCCATT	CTCAGATTTATCAATCCTGCCATTGTCTC	4	0.3529731197393429	0.8225007640111975	SpRY	0.31686368584632874	0.43251651525497437	0.35299673676490784	0.4730125069618225	0.39021721482276917	0.3931213319301605	1
SpCas9-ABE8e	CCCAAAATGAGGAGAGTAG	CACCCCCCAAAATGAGGAGAGTAGCAGAA	5	0.040196	0.2901670335775594	SpCas9	0.5744273066520691	0.3884071409702301	0.47082242369651794	0.5729379057884216	0.6174061894416809	0.5248001933097839	1
SpRY-ABE8e	CTATAACCAAGAGTGGACA	CAGTACTATAACCAAGAGTGGACATTGTG	8	0.0439331	0.2961782321106142	SpRY	0.35039836168289185	0.32306915521621704	0.3470526933670044	0.3586238622665405	0.33806484937667847	0.34344178438186646	1
SpCas9-ABE8e	CAATGACAGCAGCTGACTT	GAAGGCAATGACAGCAGCTGACTTGACTT	1	0	0.2303036557745451	SpCas9	0.31419622898101807	0.333366	0.33659279346466064	0.3120686411857605	0.3384154736995697	0.3269278943538666	1
SpG-ABE8e	CTGCCAAAGCAAGCCCTGC	TCTTGCTGCCAAAGCAAGCCCTGCAGCTT	5	0.6927809648282222	0.9848003596413992	SpG	0.9180274605751038	0.8687631487846375	0.8805173635482788	0.8299665451049805	0.7875456809997559	0.8569640398025513	1
xCas9-ABE8e	CACATCCTTCCAATAACCT	TTTTGCACATCCTTCCAATAACCTGTAAA	1	0	0.2303036557745451	xCas9	0.30845606327056885	0.3053100109100342	0.31434983015060425	0.3075292110443115	0.3359529972076416	0.3143196225166321	1
SpG-ABE8e	AGGCACTGTACGGTCCTTG	CACTGAGGCACTGTACGGTCCTTGCAATG	4	0.6308211598052236	0.9756411475000948	SpG	0.9095600843429565	0.8228151798248291	0.8101333379745483	0.784041	0.7822076082229614	0.8217513680458068	1
Cas9-NG-ABE8e	ACCACCATCCACTACAACT	ACTGTACCACCATCCACTACAACTACATG	3	0.5285522192220524	0.947665	Cas9-NG	0.4897647798061371	0.4038159251213074	0.3806787431240082	0.37829774618148804	0.3813868463039398	0.4067888081073761	1
xCas9-ABE8e	GCCATGGCCATCTACAAGC	TCCGCGCCATGGCCATCTACAAGCAGTCA	3	0.38667900092506935	0.8575425641155587	xCas9	0.8365318775177002	0.6099916100502014	0.5927021503448486	0.6397725343704224	0.5320126414299011	0.6422021627426148	1
xCas9-ABE8e	CATCAACCACGTCTTTGGA	GTTTTCATCAACCACGTCTTTGGATATAT	8	0	0.2303036557745451	xCas9	0.30847886204719543	0.2993119955062866	0.3147053122520447	0.3089437782764435	0.32309770584106445	0.3109075307846069	1
SpG-ABE8e	AGGCAACAGCTTGGCCAGT	TTCCGAGGCAACAGCTTGGCCAGTAAAAT	7	0	0.2303036557745451	SpG	0.3453930914402008	0.35579192638397217	0.3520301580429077	0.33013439178466797	0.3458213210105896	0.34583417773246766	1
SpRY-ABE8e	TGCCAAAGTAGCTGATGTA	TCAAATGCCAAAGTAGCTGATGTATTGGA	4	0.6582930756843801	0.9802267193791779	SpRY	0.7898013591766357	0.8527114391326904	0.8741178512573242	0.8228212594985962	0.8198410272598267	0.8318585872650146	1
Cas9-NG-ABE8e	TTACTTAATTTAGGCAGTT	TCGCATTACTTAATTTAGGCAGTTCTGAC	2	0.55	0.9553327504226709	Cas9-NG	0.3078271746635437	0.3135174512863159	0.35317516326904297	0.3604133129119873	0.33269309997558594	0.33352524042129517	1
SpRY-ABE8e	GTTCAACATGTGTGGCTTC	CTGCTGTTCAACATGTGTGGCTTCGAGTG	7	0.0437722	0.2959180440916569	SpRY	0.3902952969074249	0.3672237992286682	0.3810575008392334	0.37630146741867065	0.34484338760375977	0.3719442903995514	1
SpRY-ABE8e	TTCCCAGCGGGTCCGGATA	GACAGTTCCCAGCGGGTCCGGATATGAAT	5	0.7112732095490716	0.9868060434284099	SpRY	0.8843122124671936	0.9278541803359985	0.9384540915489197	0.9376577138900757	0.8772021532058716	0.9130960702896118	1
Cas9-NG-ABE8e	CTAATGATTGACTGCCTTG	TGGATCTAATGATTGACTGCCTTGTTTCT	3	0	0.2303036557745451	Cas9-NG	0.3087819814682007	0.31187373399734497	0.3379831910133362	0.31698063015937805	0.3429250121116638	0.32370890974998473	1
SpCas9-ABE8e	CTTCATCAGTTAGATAGCA	TGGTTCTTCATCAGTTAGATAGCATTGAT	7	0	0.2303036557745451	SpCas9	0.30564266443252563	0.30523067712783813	0.31287699937820435	0.31251341104507446	0.33885061740875244	0.315023	1
xCas9-ABE8e	TCCATGATGATTACCAGGT	GGGTATCCATGATGATTACCAGGTGGGCA	9	0.0528169	0.31075280757352913	xCas9	0.3902952969074249	0.3498379588127136	0.36322981119155884	0.34517478942871094	0.34346598386764526	0.3584007680416107	1
SpG-ABE8e	AATCAATGCTATCTAACTG	CCACAAATCAATGCTATCTAACTGATGAA	5	0	0.2303036557745451	SpG	0.3138447403907776	0.34807783365249634	0.3806787431240082	0.4417113661766052	0.351827	0.3672278463840485	1
SpCas9-ABE8e	TCCAACTCCTACTTTAGAA	TTATCTCCAACTCCTACTTTAGAACAACA	3	0.1	0.3940451827921247	SpCas9	0.3199601471424103	0.31244659423828125	0.3433743715286255	0.3125893175601959	0.3457408547401428	0.32682225704193113	1
SpRY-ABE8e	CAGACATTGGTCGGTACCA	TCTCACAGACATTGGTCGGTACCACCCCC	5	0.848631	0.9954177097812312	SpRY	0.7692525386810303	0.8682518005371094	0.8216548562049866	0.8250665068626404	0.8340535759925842	0.8236558556556701	1
SpG-ABE8e	GCAGAATGTCCAGTGCTCC	TACCTGCAGAATGTCCAGTGCTCCCAGTT	5	0.0131868	0.24894749571659214	SpG	0.33515679836273193	0.4076099991798401	0.3792266249656677	0.4729873836040497	0.3595803380012512	0.39091222882270815	1
xCas9-ABE8e	CCAGTGTGATGATGGTGAG	GTCTTCCAGTGTGATGATGGTGAGGATGG	2	0.0446663	0.29736613007021795	xCas9	0.5007340908050537	0.332554	0.3541809022426605	0.37630146741867065	0.36733347177505493	0.3862206876277924	1
SpCas9-ABE8e	ATAAGGAAATCCAAAATAT	TGGAGATAAGGAAATCCAAAATATGGGTA	7	0	0.2303036557745451	SpCas9	0.3283929228782654	0.3666277229785919	0.5456099510192871	0.3507841229438782	0.3814007043838501	0.3945630848407745	1
SpRY-ABE8e	ATCCTCACCATCATCACAC	GGCCCATCCTCACCATCATCACACTGGAA	9	0.00423729	0.23618591788210955	SpRY	0.5337643623352051	0.515979	0.47422051429748535	0.39647409319877625	0.5186604857444763	0.4878196895122528	1
Cas9-NG-ABE8e	CCATGCCAAACCTATTGAG	CTTGTCCATGCCAAACCTATTGAGAAGCT	8	0	0.2303036557745451	Cas9-NG	0.34943968057632446	0.36087384819984436	0.3864419460296631	0.36391687393188477	0.33774667978286743	0.35968380570411684	1
SpCas9-ABE8e	GGCCTAAGATTGATGCTGT	TTGGTGGCCTAAGATTGATGCTGTGTATT	5	0.00151057	0.23238881259130945	SpCas9	0.3154873251914978	0.3210010826587677	0.3267953395843506	0.37827688455581665	0.3425571024417877	0.3368235468864441	1
Cas9-NG-ABE8e	ACAGGGCATGGAGTAAGTT	ACTGCACAGGGCATGGAGTAAGTTCCATT	2	0.25274527423440313	0.6803448155434205	Cas9-NG	0.41570061445236206	0.4103105366230011	0.3519359827041626	0.33782100677490234	0.3601422905921936	0.37518208622932436	1
SpRY-ABE8e	ACTAGAAGGAATATCACAT	TTTCCACTAGAAGGAATATCACATCCTAC	6	0.1212121212121212	0.43396816308675823	SpRY	0.32629460096359253	0.39624327421188354	0.3705928325653076	0.39896202087402344	0.43187469244003296	0.38479348421096804	1
SpRY-ABE8e	ACCAACGGCCCAGGTCACC	TGGAGACCAACGGCCCAGGTCACCAATTG	4	0.053353	0.3116448306481332	SpRY	0.739838	0.7189398407936096	0.8022916316986084	0.8736729621887207	0.6703697443008423	0.7610224723815918	1
xCas9-ABE8e	AAACATGACCGCTGAGCCC	AGCGAAAACATGACCGCTGAGCCCATGAG	7	0	0.2303036557745451	xCas9	0.31342846155166626	0.33276355266571045	0.32957392930984497	0.32422247529029846	0.33491194248199463	0.32698007225990294	1
xCas9-ABE8e	GTTATGGGAACATCAAACC	ACTGGGTTATGGGAACATCAAACCAAGCA	8	0.0258621	0.267795	xCas9	0.3096729516983032	0.3320431709289551	0.3334292769432068	0.35662877559661865	0.3281145691871643	0.33197774887084963	1
xCas9-ABE8e	GCATGAGAGATATTCCAAC	GGCATGCATGAGAGATATTCCAACGTGCA	5	0.0312156	0.2760213314793072	xCas9	0.3254426121711731	0.3469427227973938	0.33933115005493164	0.35748374462127686	0.3307301998138428	0.33998608589172363	1
SpRY-ABE8e	AGGTAGCAAAAGGCTTGTT	CTCAAAGGTAGCAAAAGGCTTGTTTTCAT	4	0.543275	0.9530515487370601	SpRY	0.6441004276275635	0.6859784126281738	0.5382570028305054	0.5849329829216003	0.6667465567588806	0.6240030765533447	1
Cas9-NG-ABE8e	TCGTATAAGCCCTCACAAC	TGCTTTCGTATAAGCCCTCACAACAACCA	7	0	0.2303036557745451	Cas9-NG	0.3212173581123352	0.3491463363170624	0.355227	0.35934996604919434	0.3379841148853302	0.34458495378494264	1
xCas9-ABE8e	ATAGACTGGACAATGGCTT	GAATGATAGACTGGACAATGGCTTCACAC	9	0	0.2303036557745451	xCas9	0.30750787258148193	0.3099997639656067	0.328861	0.3103853762149811	0.31509095430374146	0.3143689692020416	1
SpCas9-ABE8e	GGCCAATGTGGTTCCTTGT	GCTCTGGCCAATGTGGTTCCTTGTTCTCA	5	0	0.2303036557745451	SpCas9	0.30087557435035706	0.32802993059158325	0.3223373591899872	0.3069058656692505	0.3262133002281189	0.31687240600585936	1
SpCas9-ABE8e	CCCACAAACACGTTGTCGT	GGGCCCCCACAAACACGTTGTCGTCACTG	3	0	0.2303036557745451	SpCas9	0.3358684182167053	0.33102113008499146	0.34419071674346924	0.3089783191680908	0.3397146761417389	0.33195465207099917	1
Cas9-NG-ABE8e	TGTCAAACTTACTCAATGC	TGCAATGTCAAACTTACTCAATGCCAACG	4	0.16568362495808095	0.5198730891836015	Cas9-NG	0.5158688426017761	0.36892515420913696	0.4888644814491272	0.6162923574447632	0.35567599534988403	0.4691253662109375	1
SpG-ABE8e	ACAATAAAGAGGGTGTTGT	TAGAGACAATAAAGAGGGTGTTGTTGGCA	5	0.7962030220844634	0.9931319867829568	SpG	0.7731493711471558	0.7126787900924683	0.8407015800476074	0.7477989196777344	0.8032594919204712	0.7755176305770874	1
Cas9-NG-ABE8e	GCTGCAGTACTACAGCGCC	AAAGTGCTGCAGTACTACAGCGCCGCCAC	5	0.00443459	0.23646232783529045	Cas9-NG	0.41570061445236206	0.5957006812095642	0.3806787431240082	0.6607017517089844	0.40220093727111816	0.4909965455532074	1
Cas9-NG-ABE8e	CACTGCATCAGGACCTCTT	GCTGGCACTGCATCAGGACCTCTTCTCCT	1	0	0.2303036557745451	Cas9-NG	0.3312627077102661	0.3368149399757385	0.33425387740135193	0.3144376873970032	0.3467450737953186	0.3327028572559357	1
SpRY-ABE8e	CAGCTAACCGTGGTTTCTC	CTCAACAGCTAACCGTGGTTTCTCAATTG	1	0.0761205	0.3507585683768619	SpRY	0.3771831691265106	0.5410457253456116	0.4002021253108978	0.4429856538772583	0.44474223256111145	0.441232	1
SpRY-ABE8e	CGACACAAATGAATTCCAC	ATCTTCGACACAAATGAATTCCACATCCC	8	0	0.2303036557745451	SpRY	0.3127257525920868	0.31368258595466614	0.3529125452041626	0.3116861581802368	0.3407212495803833	0.3263456583023071	1
SpRY-ABE8e	GACTTGCACAGTCCTTCTG	TCATTGACTTGCACAGTCCTTCTGAGATT	7	0.6029952080137954	0.9699446537095894	SpRY	0.6328602433204651	0.846888	0.7538421154022217	0.6839309930801392	0.5649051070213318	0.6964852929115295	1
SpG-ABE8e	CCAGCAGAGAAGCAATTCT	TGCCTCCAGCAGAGAAGCAATTCTGGCCT	5	0.8273378035520116	0.9945985663618204	SpG	0.9139426946640015	0.8839370012283325	0.8491593599319458	0.8051443099975586	0.872266	0.8648899555206299	1
Cas9-NG-ABE8e	CTGGATTAAGCCTGCAGAC	CCACCCTGGATTAAGCCTGCAGACACAGA	7	0.10740788394422376	0.4078560222074915	Cas9-NG	0.33625543117523193	0.38218387961387634	0.35261034965515137	0.375938	0.3459806740283966	0.358594	1
xCas9-ABE8e	CCAGTTCTGTGCTCAGCAT	CTGCACCAGTTCTGTGCTCAGCATGGCCG	2	0.5515715336907391	0.9558504315929328	xCas9	0.5745837688446045	0.5569209456443787	0.5641309022903442	0.37630146741867065	0.5428582429885864	0.5229590654373169	1
SpG-ABE8e	CCAGAGTAGACGATGTAAA	TTGTTCCAGAGTAGACGATGTAAAGCAAG	9	0	0.2303036557745451	SpG	0.28056246042251587	0.30036261677742004	0.3315798044204712	0.3126319646835327	0.3031660318374634	0.30566057562828064	1
SpG-ABE8e	ACCCATCATTGTGACCAGT	TGATCACCCATCATTGTGACCAGTTCCAC	7	0	0.2303036557745451	SpG	0.2946595847606659	0.3086063265800476	0.3154965043067932	0.3105640113353729	0.3308206796646118	0.3120294213294983	1
SpCas9-ABE8e	GACCTGAAGGTATTCCACA	AAGAGGACCTGAAGGTATTCCACAATGCT	6	0.0123457	0.24772864447870455	SpCas9	0.3756546676158905	0.35736167430877686	0.3380696773529053	0.320088	0.34761518239974976	0.3477577865123749	1
xCas9-ABE8e	TGCACTGCTGAGGAGACCC	CTGGCTGCACTGCTGAGGAGACCCTGGAG	3	0.608967	0.971267	xCas9	0.9502842426300049	0.882511	0.8343366384506226	0.8135246634483337	0.9272430539131165	0.8815799832344056	1
Cas9-NG-ABE8e	CAAGAGTGTGCTGGTGAAG	AGCATCAAGAGTGTGCTGGTGAAGCAGAC	4	0.860372	0.9958152189998204	Cas9-NG	0.7948582172393799	0.8044977784156799	0.8396182060241699	0.8010562062263489	0.9240996837615967	0.8328260183334351	1
SpG-ABE8e	ATGAAGGAAAGACTATGAT	CACTTATGAAGGAAAGACTATGATTTACT	8	0	0.2303036557745451	SpG	0.28374674916267395	0.29128769040107727	0.322382	0.3123023509979248	0.3074248433113098	0.30342869758605956	1
SpCas9-ABE8e	AGGGCAAAGGTGAAATGGG	CAAGGAGGGCAAAGGTGAAATGGGGTTCA	6	0	0.2303036557745451	SpCas9	0.3176826238632202	0.3337433636188507	0.33797121047973633	0.30905312299728394	0.3332523703575134	0.32634053826332093	1
SpG-ABE8e	TAAAGGAGACTCAGCCATG	GACACTAAAGGAGACTCAGCCATGGTCCT	6	0.00918367	0.24318277821345166	SpG	0.3187519609928131	0.3360292911529541	0.3587673306465149	0.34520143270492554	0.34431	0.34061209559440614	1
Cas9-NG-ABE8e	CAGTCATCTGAAGGAGGTT	CTTTTCAGTCATCTGAAGGAGGTTCCGCT	1	0	0.2303036557745451	Cas9-NG	0.31159472465515137	0.31984537839889526	0.34501224756240845	0.3457082509994507	0.32563233375549316	0.32955858707427976	1
xCas9-ABE8e	ACAGACTGGGTTATGGGAA	ACCTGACAGACTGGGTTATGGGAACATCA	4	0.21755337711367026	0.6182618392529132	xCas9	0.41570061445236206	0.36332884430885315	0.3806787431240082	0.37630146741867065	0.36733347177505493	0.3806686282157898	1
SpCas9-ABE8e	ACATAACATGTGCAATCTG	AACTCACATAACATGTGCAATCTGAAGAT	5	0.12492284677107195	0.44105675783744297	SpCas9	0.7501112222671509	0.717669	0.7452601194381714	0.7298479080200195	0.7794074416160583	0.7444591164588928	1
SpCas9-ABE8e	GCCAACACTAAGAAGTTGC	CTCAGGCCAACACTAAGAAGTTGCTTGGT	6	0.4669733044733045	0.9182135308859956	SpCas9	0.43261420726776123	0.3912957012653351	0.3948292136192322	0.4315694570541382	0.5013227462768555	0.43032626509666444	1
SpCas9-ABE8e	TGTGTCAAATTCTGTGCCT	GCAAGTGTGTCAAATTCTGTGCCTTGTTG	7	0	0.2303036557745451	SpCas9	0.3199380040168762	0.31465792655944824	0.33943790197372437	0.3167957067489624	0.33691078424453735	0.32554806470870973	1
Cas9-NG-ABE8e	AACAAGGAACCACATTGGC	CTGAGAACAAGGAACCACATTGGCCAGAG	4	0.6749760306807286	0.9825867124006205	Cas9-NG	0.6507053375244141	0.6270413398742676	0.8682478666305542	0.6563953161239624	0.5192011594772339	0.6643182039260864	1
SpRY-ABE8e	CTATGAAGAGGTGCATGTG	AAGGGCTATGAAGAGGTGCATGTGCCTGC	5	0.32877335598155777	0.7933979774807282	SpRY	0.7415967583656311	0.7844747304916382	0.6909321546554565	0.715069	0.5855837464332581	0.703531	1
SpRY-ABE8e	CCACTACTGCACAGTCAAG	TGGTTCCACTACTGCACAGTCAAGGAAGA	5	0.8721473278767453	0.9961793704344865	SpRY	0.9255498051643372	0.96891	0.9525023698806763	0.9500671625137329	0.9643831849098206	0.9522824048995971	1
Cas9-NG-ABE8e	GATCAGCATTTGCATGGAA	GGGGAGATCAGCATTTGCATGGAACACAT	4	0.3506963615282685	0.8199058282082837	Cas9-NG	0.7852381467819214	0.642631	0.737721	0.6629079580307007	0.7678603529930115	0.7192717432975769	1
SpRY-ABE8e	ACATGGCACTTCCTACTGC	GAGGAACATGGCACTTCCTACTGCACCGA	2	0.8174939436111541	0.9941721434006164	SpRY	0.7670328617095947	0.7383167147636414	0.7110433578491211	0.7094793915748596	0.5642634034156799	0.6980271458625793	1
xCas9-ABE8e	CGCTACATACAGCCATGGG	TGTACCGCTACATACAGCCATGGGAGAGC	8	0.2533226295602533	0.6813187018048309	xCas9	0.5411357879638672	0.46108633279800415	0.4553638696670532	0.5296295285224915	0.46138226985931396	0.48972	1
Cas9-NG-ABE8e	AGTAGATGAGAACCAGTTC	TGCCTAGTAGATGAGAACCAGTTCACCTT	3	0.16361003861003853	0.5158541547907868	Cas9-NG	0.41570061445236206	0.453958	0.3806787431240082	0.3811095654964447	0.36733347177505493	0.3997560262680054	1
xCas9-ABE8e	TAGAACAACATCTTATGTG	TACTTTAGAACAACATCTTATGTGGGATG	3	0.2711512458953061	0.7105865835848555	xCas9	0.5855919718742371	0.4867628216743469	0.5895434021949768	0.5045670866966248	0.4873858392238617	0.5307702243328094	1
Cas9-NG-ABE8e	TAAAAAAGGAGAAAGTGAC	CCCCGTAAAAAAGGAGAAAGTGACAGGAA	4	0.7493785378418041	0.9901512201916096	Cas9-NG	0.5933957099914551	0.8492338061332703	0.7733347415924072	0.6088349223136902	0.8790303468704224	0.740766	1
SpRY-ABE8e	AGCACAGACCCTCGGGCCT	AGTCCAGCACAGACCCTCGGGCCTCATCA	7	0.00416272	0.2360815038597047	SpRY	0.3902952969074249	0.3838919401168823	0.4155052900314331	0.35929805040359497	0.3940894603729248	0.38861600756645204	1
Cas9-NG-ABE8e	TCAACAACAGGGACCAGGT	AAACATCAACAACAGGGACCAGGTAAATA	3	0.0277096	0.2706159337577224	Cas9-NG	0.7408201098442078	0.7259594202041626	0.7716180682182312	0.7057119607925415	0.7193504571914673	0.7326920032501221	1
xCas9-ABE8e	TGGAACTACAACTTCATGG	CCTCGTGGAACTACAACTTCATGGGTAAG	9	0	0.2303036557745451	xCas9	0.31940287351608276	0.33437079191207886	0.3289004862308502	0.3117864727973938	0.31498369574546814	0.32188886404037476	1
SpG-ABE8e	CATAATGAGATTGGTGTGT	TGAATCATAATGAGATTGGTGTGTGGGAT	9	0	0.2303036557745451	SpG	0.3902952969074249	0.3424500823020935	0.39957088232040405	0.37630146741867065	0.3756859302520752	0.3768607318401337	1
Cas9-NG-ABE8e	ATCATGCTTGTCTGGGCTC	CCTGGATCATGCTTGTCTGGGCTCCCTTC	3	0.3586772022241732	0.8288730712340227	Cas9-NG	0.423862	0.6077538132667542	0.3806787431240082	0.4193963408470154	0.3960622251033783	0.4455507218837738	1
Cas9-NG-ABE8e	TGAACAAGTAGGAAAATGA	TGGACTGAACAAGTAGGAAAATGACAGAG	3	0.0261194	0.2681864031479089	Cas9-NG	0.6275104284286499	0.6683263778686523	0.5852870345115662	0.48301613330841064	0.6018738150596619	0.5932027578353882	1
SpCas9-ABE8e	AAGATCATCGAAATCAATT	AGATGAAGATCATCGAAATCAATTTGGGC	1	0.00833333	0.2419699894357358	SpCas9	0.3434893488883972	0.3670229911804199	0.3539486527442932	0.3892894387245178	0.3647984266281128	0.3637097716331482	1
SpRY-ABE8e	GTAGGGTACAGGCATCCTT	TTTTTGTAGGGTACAGGCATCCTTCACCT	2	0.5486821875686361	0.9548941923296604	SpRY	0.6099187135696411	0.6329621076583862	0.5503717064857483	0.5989136695861816	0.5786772966384888	0.5941686987876892	1
SpCas9-ABE8e	TGTGTGTACATCACCCCCA	GGCGCTGTGTGTACATCACCCCCATGGAG	7	0.8362662844583229	0.9949584269380092	SpCas9	0.8597673177719116	0.8934277296066284	0.7592278718948364	0.8971182107925415	0.799114	0.8417310118675232	1
SpG-ABE8e	ACACCAAAGGGCTAGAAGG	AGGTTACACCAAAGGGCTAGAAGGCGAGA	7	0.0741281	0.3472448093641448	SpG	0.46840763092041016	0.5808972120285034	0.7046318054199219	0.7064339518547058	0.7238801121711731	0.6368501424789429	1
Cas9-NG-ABE8e	GGCACAATTAGTGCGGAAT	CTTTGGGCACAATTAGTGCGGAATAAGAG	9	0.0361781	0.2837852818903632	Cas9-NG	0.3504158854484558	0.3275505304336548	0.3493194580078125	0.3605795204639435	0.34372445940971375	0.3463179707527161	1
xCas9-ABE8e	AGATCAACCACCATGGACT	CCTTAAGATCAACCACCATGGACTGAACA	2	0.2093023255813953	0.6030351417063479	xCas9	0.3468706011772156	0.37945687770843506	0.3704261779785156	0.42804884910583496	0.4349845051765442	0.3919574022293091	1
SpRY-ABE8e	GAGAAAGTGACAGGAACTT	AAAAGGAGAAAGTGACAGGAACTTCTATC	5	0.0846154	0.3659191451694687	SpRY	0.41353076696395874	0.6302111148834229	0.6703850626945496	0.5856689810752869	0.5415047407150269	0.56826	1
SpG-ABE8e	TGACAAACAGAGATATCAT	TCGTGTGACAAACAGAGATATCATTTGTC	4	0.3626903602726388	0.8332466497708059	SpG	0.41570061445236206	0.3951416611671448	0.3806787431240082	0.4127536416053772	0.35827362537384033	0.3925096571445465	1
SpRY-ABE8e	GTAAAGCAAGCACATTGCC	ACGATGTAAAGCAAGCACATTGCCGTCAC	7	0.0797766	0.35724880777620793	SpRY	0.35062476992607117	0.383189	0.39957088232040405	0.35023802518844604	0.37031716108322144	0.37078803181648257	1
SpG-ABE8e	AGCAAGAACTCGCTGATCC	GGAATAGCAAGAACTCGCTGATCCAAATG	6	0	0.2303036557745451	SpG	0.32898956537246704	0.35875025391578674	0.3475414514541626	0.35498493909835815	0.33539241552352905	0.3451317250728607	1
Cas9-NG-ABE8e	GGTAGCAAAAGGCTTGTTT	TCAAAGGTAGCAAAAGGCTTGTTTTCATA	6	0.00239234	0.23361205479298555	Cas9-NG	0.3043241500854492	0.30747073888778687	0.3196043372154236	0.31696295738220215	0.3334309756755829	0.3163586318492889	1
Cas9-NG-ABE8e	CAGTTTAGAGAATCTTCTT	CTACCCAGTTTAGAGAATCTTCTTGAGAA	1	0	0.2303036557745451	Cas9-NG	0.32061055302619934	0.32058876752853394	0.3509472608566284	0.3605795204639435	0.3311431407928467	0.33677384853363035	1
SpCas9-ABE8e	AATAAGATGGTAGAATACC	ATAGGAATAAGATGGTAGAATACCTGACA	4	0.5265151515151515	0.9468748378380064	SpCas9	0.5206051468849182	0.6368513703346252	0.6914987564086914	0.734986	0.7583003044128418	0.668448	1
Cas9-NG-ABE8e	GTCAATCAAGGCATCAAGA	TACGTGTCAATCAAGGCATCAAGAAACTT	3	0.17129652917505026	0.5307374037773965	Cas9-NG	0.6513975858688354	0.7082622647285461	0.532702	0.7265864610671997	0.7347394824028015	0.6707375288009644	1
xCas9-ABE8e	ATATCCCATTCATCATGGT	GATACATATCCCATTCATCATGGTGACCC	2	0.0060241	0.23869728688951206	xCas9	0.3325832486152649	0.3834800720214844	0.34323447942733765	0.35923948884010315	0.3571707010269165	0.3551415979862213	1
xCas9-ABE8e	TGAAGGCCCACCCGTGGAG	CAGGGTGAAGGCCCACCCGTGGAGGCCAG	9	0	0.2303036557745451	xCas9	0.3332368731498718	0.3342406749725342	0.3377259373664856	0.3163616955280304	0.3215680718421936	0.3286266505718231	1
SpCas9-ABE8e	ATACCAAGAAGGTCACCAG	AGGCCATACCAAGAAGGTCACCAGCGTGG	9	0	0.2303036557745451	SpCas9	0.3119639754295349	0.33861470222473145	0.3043532967567444	0.31148862838745117	0.3208160996437073	0.3174473404884338	1
SpCas9-ABE8e	TGCTGAAAGAGGCCAAGAG	CCAGGTGCTGAAAGAGGCCAAGAGGATTC	5	0	0.2303036557745451	SpCas9	0.32558321952819824	0.39711588621139526	0.4100688695907593	0.5189669132232666	0.3667987585067749	0.40370672941207886	1
SpG-ABE8e	ATACAAAGTGGCTCATCAT	AGGAAATACAAAGTGGCTCATCATCATCT	5	0	0.2303036557745451	SpG	0.33406102657318115	0.4078054428100586	0.3806787431240082	0.37630146741867065	0.3602173626422882	0.37181280851364135	1
SpRY-ABE8e	AAACAATGATGTTAAATCT	CATTGAAACAATGATGTTAAATCTGGTCA	4	0.8900113339575224	0.9966724398155004	SpRY	0.6898485422134399	0.7686599493026733	0.7045596241950989	0.6890387535095215	0.7022789716720581	0.7108771681785584	1
SpG-ABE8e	CATGATGATTACCAGGTGG	GTATCCATGATGATTACCAGGTGGGCAGC	4	0.1677394795127353	0.5238551206088259	SpG	0.5524819493293762	0.38922762870788574	0.6014078259468079	0.6895878314971924	0.362811	0.519103	1
xCas9-ABE8e	ACCCCGCATGTTCTCCTCA	CGCACACCCCGCATGTTCTCCTCACACAG	7	0.00458606	0.23667467906363104	xCas9	0.30946850776672363	0.33256474137306213	0.3369790017604828	0.3120458424091339	0.3409085273742676	0.326393	1
SpCas9-ABE8e	CAGCTCAAGGATCTGATCT	AGGTGCAGCTCAAGGATCTGATCTTGGCT	7	0.0353332	0.2824541004094808	SpCas9	0.587566	0.8296400904655457	0.761156	0.7618199586868286	0.6267094016075134	0.7133782863616943	1
SpG-ABE8e	CAATGAAAAACAGATGTAC	ACCATCAATGAAAAACAGATGTACCCATC	9	0	0.2303036557745451	SpG	0.29218971729278564	0.2840271294116974	0.3142021894454956	0.3148840069770813	0.3041698634624481	0.3018945813179016	1
SpRY-ABE8e	CAGACTCCATGCAGACTCT	ATTGGCAGACTCCATGCAGACTCTCTTCC	3	0.96791	0.9981795946554636	SpRY	0.7120620608329773	0.7502893209457397	0.7602605223655701	0.741936	0.8363718390464783	0.7601838827133178	1
SpCas9-ABE8e	GGAGAGCCTTAATATTCTT	TGTACGGAGAGCCTTAATATTCTTGCCTC	2	0	0.2303036557745451	SpCas9	0.2966630756855011	0.3027908205986023	0.2992812395095825	0.30580365657806396	0.3052999973297119	0.30196775794029235	1
Cas9-NG-ABE8e	GATCATGAAGAATTACTAC	CCATGGATCATGAAGAATTACTACGTACT	8	0.0463576	0.3001165539694475	Cas9-NG	0.3032188415527344	0.3044809103012085	0.32072001695632935	0.31367507576942444	0.32072633504867554	0.31256423592567445	1
xCas9-ABE8e	CAACAAGATTCTGAAGAAC	GCAGCCAACAAGATTCTGAAGAACATGTG	4	0	0.2303036557745451	xCas9	0.32545268535614014	0.33980411291122437	0.3333703875541687	0.3605795204639435	0.3351229131221771	0.33886592388153075	1
Cas9-NG-ABE8e	CAGTTAGATAGCATTGATT	TTCATCAGTTAGATAGCATTGATTTGTGG	7	0	0.2303036557745451	Cas9-NG	0.3902952969074249	0.3630436062812805	0.3837690055370331	0.4297260046005249	0.36299848556518555	0.3859664797782898	1
xCas9-ABE8e	TATAAGGTCTGATGTGGCT	ATCCATATAAGGTCTGATGTGGCTCTTCA	1	0	0.2303036557745451	xCas9	0.30139726400375366	0.30121541023254395	0.31109869480133057	0.3071683347225189	0.31321269273757935	0.3068184792995453	1
SpCas9-ABE8e	CTGGACCACCTCGTAGAAC	TGGCTCTGGACCACCTCGTAGAACTCTTT	7	0	0.2303036557745451	SpCas9	0.3093041479587555	0.3126353323459625	0.32210826873779297	0.3061281442642212	0.31323009729385376	0.3126811981201172	1
SpRY-ABE8e	CCCGAGAAGGATGGCTCAG	AGAGCCCCGAGAAGGATGGCTCAGGGACA	7	0.0170648	0.25461842075936103	SpRY	0.687332	0.3915938138961792	0.7463609576225281	0.5635837316513062	0.44909796118736267	0.5675937473773957	1
SpRY-ABE8e	GGACACAATGAGATTAGAT	CCAAAGGACACAATGAGATTAGATGAAAC	6	0	0.2303036557745451	SpRY	0.6868170499801636	0.8412444591522217	0.7843803763389587	0.843905	0.7854808568954468	0.7883655428886414	1
SpRY-ABE8e	ATTATGTTGCACGGAGGTA	TTTTTATTATGTTGCACGGAGGTAAGAAA	3	0.0580808	0.3195717114994113	SpRY	0.6624876260757446	0.7495496273040771	0.8096355199813843	0.6982746720314026	0.6290581226348877	0.7098011136054992	1
SpCas9-ABE8e	ACCAATCACATCTATGTTT	TAAGGACCAATCACATCTATGTTTCATCT	3	0	0.2303036557745451	SpCas9	0.3274085521697998	0.32613566517829895	0.334626	0.3095337748527527	0.3269808888435364	0.32493693232536314	1
Cas9-NG-ABE8e	ATATTCCTTCTAGTGGAAA	ATGTGATATTCCTTCTAGTGGAAATACCA	2	0.20285087719298245	0.5909871882797185	Cas9-NG	0.3414028286933899	0.3865197002887726	0.3598601818084717	0.441954	0.43201184272766113	0.39234973192214967	1
SpCas9-ABE8e	CAGGTCAATGTGGATTATG	CCTTCCAGGTCAATGTGGATTATGATGCG	7	0	0.2303036557745451	SpCas9	0.311188	0.3289426565170288	0.356392	0.3274216949939728	0.34726595878601074	0.33424211144447324	1
Cas9-NG-ABE8e	CATCAACCTCTTCGTGGTG	CAGAACATCAACCTCTTCGTGGTGGATGA	4	0.8126826897406234	0.9939517120046388	Cas9-NG	0.8371997475624084	0.8463006019592285	0.814926	0.8699932098388672	0.8866297006607056	0.8510098576545715	1
SpRY-ABE8e	TCCCCAAGGTGAAACAGAA	GGATCTCCCCAAGGTGAAACAGAAGTCGC	5	0.5161822603056971	0.942692	SpRY	0.689761	0.8576366901397705	0.7403422594070435	0.6870536804199219	0.6469182968139648	0.7243423223495483	1
Cas9-NG-ABE8e	CCTGCATGGGCGGCATGAA	CAGTTCCTGCATGGGCGGCATGAACCGGA	5	0.24887062729150636	0.6737685697762396	Cas9-NG	0.5620609521865845	0.715313	0.5510739088058472	0.5718700289726257	0.6743526458740234	0.6149340391159057	1
SpRY-ABE8e	AGAACATTTGATTCAGACA	CCAAGAGAACATTTGATTCAGACACTGAA	5	0.3572965017547832	0.8273474700091721	SpRY	0.5897822976112366	0.6997293829917908	0.6985673308372498	0.7089377641677856	0.6429423093795776	0.6679918169975281	1
SpRY-ABE8e	GCAATGACAGCAGCTGACT	GGAAGGCAATGACAGCAGCTGACTTGACT	8	0.026162477388383752	0.2682520321800092	SpRY	0.5134788155555725	0.38468411564826965	0.4849191904067993	0.37630146741867065	0.3566928207874298	0.4232152819633484	1
Cas9-NG-ABE8e	CACTGACACTTCATCCACC	TTATGCACTGACACTTCATCCACCCCACA	5	0	0.2303036557745451	Cas9-NG	0.3321794271469116	0.36099815368652344	0.35279619693756104	0.442575	0.3647262752056122	0.37065494656562803	1
SpRY-ABE8e	TGGATACAGAGCAGGACTC	AGCATTGGATACAGAGCAGGACTCAATTC	9	0.0148368	0.25135	SpRY	0.3467186391353607	0.3745485544204712	0.34829455614089966	0.3524724841117859	0.3481616973876953	0.3540391862392426	1
Cas9-NG-ABE8e	GAACTGTTGGCAGAGGATG	AGGGTGAACTGTTGGCAGAGGATGGTCAA	2	0.014795	0.2512889113917169	Cas9-NG	0.41570061445236206	0.35752302408218384	0.3806787431240082	0.37630146741867065	0.5483347773551941	0.41570772528648375	1
SpG-ABE8e	GGATGTGCAAAATAATTGA	TGGAAGGATGTGCAAAATAATTGACAAGA	9	0	0.2303036557745451	SpG	0.34064680337905884	0.2891523241996765	0.3364357352256775	0.31432223320007324	0.3328498303890228	0.32268138527870177	1
SpG-ABE8e	ACTAGTGAAATGCTGGTCA	ATAGCACTAGTGAAATGCTGGTCAACATG	8	0	0.2303036557745451	SpG	0.2893241047859192	0.29642170667648315	0.33090460300445557	0.3143293261528015	0.29096198081970215	0.3043883442878723	1
SpG-ABE8e	ACAGACATTGGTCGGTACC	TTCTCACAGACATTGGTCGGTACCACCCC	4	0.037609	0.2860483591806012	SpG	0.3021083474159241	0.35584568977355957	0.37601831555366516	0.3513221740722656	0.33814722299575806	0.3446883499622345	1
Cas9-NG-ABE8e	TGCAGATGGCTCCGGACTA	CCTGATGCAGATGGCTCCGGACTATGACC	3	0.8771594285754618	0.9963246285181871	Cas9-NG	0.9808045625686646	0.9759176969528198	0.9901400804519653	0.9534108638763428	0.9855271577835083	0.9771600723266601	1
SpG-ABE8e	CCACACCTCACGTTAGAAT	ATGAGCCACACCTCACGTTAGAATTTTTG	4	0	0.2303036557745451	SpG	0.30842646956443787	0.3295845091342926	0.3515170216560364	0.31241685152053833	0.32302045822143555	0.32499306201934813	1
SpRY-ABE8e	CAGTAAATCATAGTCTTTC	TGATGCAGTAAATCATAGTCTTTCCTTCA	1	0.0238376	0.2647244213654223	SpRY	0.32336723804473877	0.3245203197002411	0.3515129089355469	0.35113096237182617	0.33656108379364014	0.3374185025691986	1
xCas9-ABE8e	TACACAGCATCAATCTTAG	GACAATACACAGCATCAATCTTAGGCCAC	1	0	0.2303036557745451	xCas9	0.31558749079704285	0.3291202783584595	0.3193987011909485	0.3121570348739624	0.3301824927330017	0.321289	1
SpCas9-ABE8e	AACATCAACCTCTTCGTGG	TGCAGAACATCAACCTCTTCGTGGTGGAT	3	0.8505974264705882	0.9954868177485201	SpCas9	0.9804136753082275	0.9756748676300049	0.8958802223205566	0.9838494062423706	0.9391651153564453	0.954997	1
Cas9-NG-ABE8e	CGCAAGAAAGGGGAGCCTC	ATCTCCGCAAGAAAGGGGAGCCTCACCAC	8	0	0.2303036557745451	Cas9-NG	0.2994583249092102	0.3033406138420105	0.328316	0.31295496225357056	0.3256338834762573	0.3139408230781555	1
SpCas9-ABE8e	TTCATAGAGAGCTGAAGAG	TGGCCTTCATAGAGAGCTGAAGAGTTGTC	9	0	0.2303036557745451	SpCas9	0.3021204471588135	0.32234108448028564	0.3291019797325134	0.3132154643535614	0.31112197041511536	0.31558018922805786	1
xCas9-ABE8e	GGGTGAAAGCCATCCAGAT	GGAGGGGGTGAAAGCCATCCAGATTGATA	6	0.0444164	0.2969609584896524	xCas9	0.3902952969074249	0.4128461480140686	0.39681893587112427	0.4548470079898834	0.3517441153526306	0.40131030082702634	1
Cas9-NG-ABE8e	GCATAATGATGATGCCAAA	TGCAAGCATAATGATGATGCCAAACGACA	5	0.0160428	0.25311560351796103	Cas9-NG	0.4401809573173523	0.5160443782806396	0.6155087947845459	0.5772519707679749	0.36733347177505493	0.5032639145851135	1
SpG-ABE8e	ACAGTAAGGACAACCCCAA	TGTGTACAGTAAGGACAACCCCAACCTGC	6	0	0.2303036557745451	SpG	0.4179428219795227	0.36895298957824707	0.3806787431240082	0.3153456449508667	0.3457205295562744	0.3657281458377838	1
SpG-ABE8e	CCTATGCCTACATGAAAAA	GGTGACCTATGCCTACATGAAAAACATGT	9	0.0231481	0.263684	SpG	0.3520199656486511	0.3428889811038971	0.3603801131248474	0.3178746700286865	0.3481830358505249	0.3442693531513214	1
xCas9-ABE8e	ACATGCAGTGACCAAGTCC	CTGTTACATGCAGTGACCAAGTCCAACAA	2	0.00241546	0.2336441805876808	xCas9	0.33639639616012573	0.35293591022491455	0.34506410360336304	0.37630146741867065	0.3524179756641388	0.35262317061424253	1
SpRY-ABE8e	TGGGTATAATGCAATGGAA	ACTGCTGGGTATAATGCAATGGAAGAAAG	7	0.3942399846655166	0.8645633130780614	SpRY	0.5987311005592346	0.8789901733398438	0.7418001294136047	0.7906211614608765	0.73877	0.7497824192047119	1
SpRY-ABE8e	TCAGTCATGTAATAGTAGC	CCTTCTCAGTCATGTAATAGTAGCTTTGT	6	0.0548833	0.3141988530849805	SpRY	0.5410014986991882	0.4030529260635376	0.4038257598876953	0.3507494330406189	0.3598160147666931	0.41168912649154665	1
SpG-ABE8e	CATATGGATTTCATCGTGG	ACTTTCATATGGATTTCATCGTGGCTGCA	3	0.20375	0.5926732068748841	SpG	0.454946	0.36495059728622437	0.4864756464958191	0.4747445583343506	0.37706267833709717	0.43163596987724306	1
SpCas9-ABE8e	CCATGAATGTGTTATAGTT	AAACTCCATGAATGTGTTATAGTTGGGCA	5	0.5318147925569799	0.9489066027940788	SpCas9	0.5646993517875671	0.5166060328483582	0.6077570915222168	0.6896010637283325	0.5288702249526978	0.5815067529678345	1
SpRY-ABE8e	GGAGAGTTCAACGTTCTCC	GTAGGGGAGAGTTCAACGTTCTCCTTGTC	2	0.0854255	0.3673795312393393	SpRY	0.5958982110023499	0.6040529608726501	0.4694838225841522	0.5674426555633545	0.560208	0.5594170749187469	1
SpG-ABE8e	CTAAGATTGATGCTGTGTA	GTGGCCTAAGATTGATGCTGTGTATTGTC	2	0.0118577	0.247023	SpG	0.31523847579956055	0.3608745336532593	0.36277511715888977	0.4157012403011322	0.35794204473495483	0.36250628232955934	1
Cas9-NG-ABE8e	GCTTCAAAACACTGAATCG	TGAGGGCTTCAAAACACTGAATCGGATCC	7	0	0.2303036557745451	Cas9-NG	0.3328901529312134	0.33481594920158386	0.3536306619644165	0.359463	0.33650773763656616	0.34346151947975156	1
SpG-ABE8e	ACACTGAATCGGATCCAGA	TCAAAACACTGAATCGGATCCAGAGTAAG	7	0	0.2303036557745451	SpG	0.3092550039291382	0.3140007257461548	0.34094661474227905	0.3101390600204468	0.330866	0.3210414290428162	1
SpG-ABE8e	CTGGTATAAACAGTGGCAC	CATACCTGGTATAAACAGTGGCACACACT	7	0.0252252	0.2668263153202123	SpG	0.32829543948173523	0.35903823375701904	0.3794117271900177	0.35743802785873413	0.3389371633529663	0.3526241183280945	1
xCas9-ABE8e	CCTGGGAAACTGGCTGAGC	ACTGTCCTGGGAAACTGGCTGAGCACATA	6	0	0.2303036557745451	xCas9	0.3120533227920532	0.30694258213043213	0.3035682439804077	0.30865368247032166	0.30700594186782837	0.3076447546482086	1
Cas9-NG-ABE8e	CATGGAGGAGCCGCAGTCA	ACTGCCATGGAGGAGCCGCAGTCAGATCC	1	0.0114458	0.2464290879223919	Cas9-NG	0.41953304409980774	0.4046670198440552	0.3806787431240082	0.5570762157440186	0.45606	0.44360300302505495	1
SpCas9-ABE8e	TCATGTACTTGTCCCTACA	CTACCTCATGTACTTGTCCCTACAGGTCT	6	0.3865079365079365	0.8573802663615486	SpCas9	0.45513707399368286	0.4378969967365265	0.5717864632606506	0.5174858570098877	0.4517620801925659	0.4868136942386627	1
xCas9-ABE8e	GCAGTGGAACTGAACAAGA	TGGCAGCAGTGGAACTGAACAAGAAGTGG	7	0	0.2303036557745451	xCas9	0.3658355176448822	0.35414	0.3648853302001953	0.319503	0.35116440057754517	0.3511054694652557	1
Cas9-NG-ABE8e	CAAACACGCACCTCAAAGC	AGGCACAAACACGCACCTCAAAGCTGTTC	1	0.0301943	0.2744398419263337	Cas9-NG	0.4844670295715332	0.5632516741752625	0.6353090405464172	0.5356494188308716	0.5910510420799255	0.561946	1
xCas9-ABE8e	CAGCATGGACAAAGGAACC	AGTGGCAGCATGGACAAAGGAACCCTAGG	1	0	0.2303036557745451	xCas9	0.3120914101600647	0.3287734389305115	0.3312058746814728	0.31004053354263306	0.34244972467422485	0.32491219639778135	1
SpCas9-ABE8e	TGGTGACATCGTAGAGAGA	AAGTATGGTGACATCGTAGAGAGACACCT	5	0	0.2303036557745451	SpCas9	0.41570061445236206	0.35877135396003723	0.38264381885528564	0.37630146741867065	0.3563719391822815	0.3779578387737274	1
Cas9-NG-ABE8e	GTGTGAAGGTTGGCCTGAC	ATATGGTGTGAAGGTTGGCCTGACAAATT	6	0.00833333	0.2419699894357358	Cas9-NG	0.3612314462661743	0.513328	0.36716216802597046	0.5037844181060791	0.6175322532653809	0.4726076483726501	1
SpG-ABE8e	TGGAAGAAAGTGAACTTGA	AGAAATGGAAGAAAGTGAACTTGATGCTC	8	0	0.2303036557745451	SpG	0.3902952969074249	0.37178200483322144	0.39957088232040405	0.3347831070423126	0.34966224431991577	0.36921870708465576	1
SpCas9-ABE8e	TCCAGCAGAGAAGCAATTC	GTGCCTCCAGCAGAGAAGCAATTCTGGCC	6	0.6950396825396825	0.9850605925844698	SpCas9	0.7280098795890808	0.7979903221130371	0.8085196614265442	0.7936297059059143	0.767212	0.7790722966194152	1
xCas9-ABE8e	TACAGCCACCTGAAGTCCA	TCTCCTACAGCCACCTGAAGTCCAAAAAG	3	0.0105983	0.24520951506487265	xCas9	0.3822668790817261	0.3727300763130188	0.3414241075515747	0.3141814172267914	0.34935423731803894	0.35199134349822997	1
SpRY-ABE8e	CTCAATGCCAACGTAGACA	ACTTACTCAATGCCAACGTAGACAGTGGT	4	0.1678087516957013	0.5239892455187495	SpRY	0.7003101110458374	0.7098918557167053	0.7813196182250977	0.8293775916099548	0.669565	0.7380928277969361	1
SpRY-ABE8e	CCAAAAGAGCATATTATGG	ATGAACCAAAAGAGCATATTATGGAGTGC	7	0	0.2303036557745451	SpRY	0.5845859050750732	0.3984217941761017	0.6132058501243591	0.4832979440689087	0.5080951452255249	0.5175213277339935	1
xCas9-ABE8e	CACTGACACTTCATCCACC	TTATGCACTGACACTTCATCCACCCCACA	7	0	0.2303036557745451	xCas9	0.3199557363986969	0.3243655860424042	0.3055056929588318	0.3125915825366974	0.3295520544052124	0.3183941304683685	1
SpRY-ABE8e	TGATAACAGGGTGTTGATC	CACAATGATAACAGGGTGTTGATCTTAGA	4	0.7569916474654378	0.9907111425002746	SpRY	0.6362193822860718	0.7540712356567383	0.7429715394973755	0.658182	0.6194560527801514	0.6821800231933594	1
SpRY-ABE8e	GATACACCTGTCAGCAAAT	ACGCAGATACACCTGTCAGCAAATTTATG	5	0	0.2303036557745451	SpRY	0.453664	0.5577978491783142	0.6687919497489929	0.47359687089920044	0.38456588983535767	0.507683	1
SpRY-ABE8e	CCAACACTGCCCACTACAA	GTGGACCAACACTGCCCACTACAACCGAG	5	0.5263127722999312	0.9467957573213116	SpRY	0.6586230397224426	0.6761998534202576	0.7099013328552246	0.7686611413955688	0.7387014031410217	0.7104173541069031	1
SpG-ABE8e	TAGGGTACAGGCATCCTTC	TTTTGTAGGGTACAGGCATCCTTCACCTG	1	0	0.2303036557745451	SpG	0.3094600439071655	0.3391164541244507	0.3320474922657013	0.31319186091423035	0.33171796798706055	0.3251067638397217	1
SpRY-ABE8e	TCATGAACTCTCTAGCAGT	CGAGGTCATGAACTCTCTAGCAGTTACTA	2	0.4706521739130435	0.9203326730321606	SpRY	0.6287029981613159	0.6141154766082764	0.6689527034759521	0.8272522687911987	0.8003380298614502	0.7078722953796387	1
SpRY-ABE8e	CGATGTAAAGCAAGCACAT	GTAGACGATGTAAAGCAAGCACATTGCCG	6	0.3904565334905892	0.8610873864654003	SpRY	0.6706092357635498	0.7039076685905457	0.7060652375221252	0.4718453288078308	0.35735705494880676	0.5819569051265716	1
xCas9-ABE8e	CTAAAGGAGACTCAGCCAT	GGACACTAAAGGAGACTCAGCCATGGTCC	7	0.0473684	0.3017672549209021	xCas9	0.3450571596622467	0.36553239822387695	0.374382	0.3574334383010864	0.34525734186172485	0.35753245949745177	1
SpCas9-ABE8e	GTTACACCAAAGGGCTAGA	GGGAGGTTACACCAAAGGGCTAGAAGGCG	9	0.0144928	0.2508477028343433	SpCas9	0.44456711411476135	0.3871699273586273	0.3844323456287384	0.4340314567089081	0.34289970993995667	0.3986201107501984	1
SpG-ABE8e	TATCCAACTGTCGGCCAGA	CCACCTATCCAACTGTCGGCCAGACCAGT	6	0	0.2303036557745451	SpG	0.3083856701850891	0.32167112827301025	0.32869866490364075	0.31492483615875244	0.33551448583602905	0.32183895707130433	1
SpG-ABE8e	GCACAAATTGAGCATTATG	TCGCTGCACAAATTGAGCATTATGGCTCA	4	0.0261326	0.2682064530693541	SpG	0.3119600713253021	0.3386420011520386	0.3805845379829407	0.3522483706474304	0.36733347177505493	0.3501536905765533	1
xCas9-ABE8e	CACAAACCTGTGGCAGATA	CAGAGCACAAACCTGTGGCAGATACACAC	4	0.0062724	0.23904772788464446	xCas9	0.4098125100135803	0.3400566577911377	0.355335	0.37630146741867065	0.34273356199264526	0.3648477613925934	1
SpCas9-ABE8e	TCAAGGATCTGTTCTTTTA	CATGTTCAAGGATCTGTTCTTTTAGAGAT	6	0.0151515	0.2518099065854985	SpCas9	0.309515	0.3338618576526642	0.34366127848625183	0.39528703689575195	0.34194666147232056	0.3448542833328247	1
SpG-ABE8e	CACCAAGATTCGGCCAAAA	CAACACACCAAGATTCGGCCAAAAGATGT	4	0.19869252271286256	0.5831622320480285	SpG	0.7358535528182983	0.3928224444389343	0.5000470876693726	0.624374	0.6719541549682617	0.5850103020668029	1
SpRY-ABE8e	GCACCCATAAACGCCTTCA	ATCTGGCACCCATAAACGCCTTCATTGGG	8	0.30247419909447737	0.7579331792290095	SpRY	0.37169206142425537	0.3696989417076111	0.39741265773773193	0.38627639412879944	0.3591381907463074	0.37684364914894103	1
SpCas9-ABE8e	CTGAGACAGACAGTGATTC	AGAAGCTGAGACAGACAGTGATTCAGATT	3	0.24717345344241196	0.6708661662394242	SpCas9	0.4079740643501282	0.3852803707122803	0.6485356688499451	0.5922841429710388	0.43144655227661133	0.49310415983200073	1
SpG-ABE8e	TTGAGAGATTGGTGGAACT	TCGGTTTGAGAGATTGGTGGAACTGGTCA	7	0.0126582	0.2481810627725504	SpG	0.3902952969074249	0.3940258026123047	0.40407511591911316	0.4213908612728119	0.39711451530456543	0.40138	1
SpRY-ABE8e	TCAATCATTAGATCCACAT	GGCAGTCAATCATTAGATCCACATCTGCA	9	0.0778162	0.35376205982634995	SpRY	0.37962013483047485	0.35186344385147095	0.3794681429862976	0.34243279695510864	0.3343263268470764	0.3575421690940857	1
Cas9-NG-ABE8e	ACTGTACCACCATCCACTA	CTCTGACTGTACCACCATCCACTACAACT	8	0.0248185	0.26620908711575325	Cas9-NG	0.3902952969074249	0.37033194303512573	0.41912686824798584	0.3605795204639435	0.35757526755332947	0.3795817792415619	1
SpRY-ABE8e	ACACATCATGATGTAGAAC	GGCTTACACATCATGATGTAGAACTTTCC	2	0.0972904	0.38903431057538135	SpRY	0.43946975469589233	0.39192116260528564	0.4792635440826416	0.3387506604194641	0.37739309668540955	0.40535964369773864	1
Cas9-NG-ABE8e	CCGACATGTAGTCCGGTAG	CTCCTCCGACATGTAGTCCGGTAGCGGGG	9	0.11549733355438575	0.4231048235296144	Cas9-NG	0.579036	0.48230865597724915	0.578401	0.5688673257827759	0.5837171673774719	0.5584659278392792	1
Cas9-NG-ABE8e	TTATACGAAAGCAAGAAAC	AGGGCTTATACGAAAGCAAGAAACAAGGC	8	0	0.2303036557745451	Cas9-NG	0.3213922083377838	0.31425076723098755	0.3582240641117096	0.3590347468852997	0.3309481739997864	0.3367699921131134	1
SpRY-ABE8e	AATTCCACACCATCTCCTT	CCATCAATTCCACACCATCTCCTTCTTCA	6	0.11316287878787876	0.4186879031161624	SpRY	0.31144285202026367	0.35633113980293274	0.35960814356803894	0.35262659192085266	0.33986568450927734	0.3439748823642731	1
SpRY-ABE8e	AGAAGAAGAGGGATACTCC	AAAGAAGAAGAAGAGGGATACTCCCATGC	5	0.5838095238095238	0.9652855564708004	SpRY	0.8357459306716919	0.9016035199165344	0.8041025400161743	0.872912	0.7163600921630859	0.8261447787284851	1
SpG-ABE8e	AAACATGTACAGGGCCACT	CACAGAAACATGTACAGGGCCACTTCTAG	8	0	0.2303036557745451	SpG	0.28833088278770447	0.3096486032009125	0.32012131810188293	0.31160789728164673	0.32039475440979004	0.3100206911563873	1
xCas9-ABE8e	GATGACATGGAAGGGGACG	CTGATGATGACATGGAAGGGGACGAGGCT	4	0.5380085312281149	0.9511879498827556	xCas9	0.9191154837608337	0.919458	0.9528940320014954	0.8560266494750977	0.9147078990936279	0.9124404668807984	1
xCas9-ABE8e	CACTCCAATTATCACAGCA	AACAGCACTCCAATTATCACAGCACAGCT	7	0	0.2303036557745451	xCas9	0.37934863567352295	0.32188212871551514	0.3408951163291931	0.3605795204639435	0.3475569188594818	0.3500524640083313	1
xCas9-ABE8e	CAATGATACAGTGCAGACT	ATCACCAATGATACAGTGCAGACTTACAA	1	0	0.2303036557745451	xCas9	0.30325767397880554	0.3018973767757416	0.30463409423828125	0.3099856376647949	0.3219543695449829	0.3083458304405212	1
SpG-ABE8e	TACTTGGACAGCAGTAGAA	GAAGTTACTTGGACAGCAGTAGAACCAAC	9	0	0.2303036557745451	SpG	0.30044716596603394	0.3107649087905884	0.32959574460983276	0.3155522346496582	0.3080333471298218	0.312879	1
SpRY-ABE8e	CCAACTACGAGCAGTTTGC	TTATCCCAACTACGAGCAGTTTGCTAAGC	3	0.2122315060257426	0.6084652901449512	SpRY	0.5985288023948669	0.5609431266784668	0.6383135318756104	0.5135028958320618	0.5040553212165833	0.5630687355995179	1
Cas9-NG-ABE8e	GAAGGTGAGCGGCGTGCCC	TGCATGAAGGTGAGCGGCGTGCCCTGGTT	1	0.1830178693542036	0.55332	Cas9-NG	0.6866976022720337	0.7671398520469666	0.7131319046020508	0.7430692911148071	0.8022165298461914	0.7424510359764099	1
xCas9-ABE8e	TGAACAACGATCGGGCAAA	ACATGTGAACAACGATCGGGCAAAAGTGA	2	0	0.2303036557745451	xCas9	0.3401567339897156	0.32513806223869324	0.3519490957260132	0.3470812141895294	0.3521954417228699	0.34330410957336427	1
SpRY-ABE8e	GAGGCACACTCCCCCAAGG	TGCTGGAGGCACACTCCCCCAAGGGCACA	7	0.3704710144927536	0.8414707102360498	SpRY	0.8394995927810669	0.8822212219238281	0.7414239645004272	0.9527933597564697	0.8330124616622925	0.8497901201248169	1
SpG-ABE8e	GAATAAGGTAAGGAGGGCA	AACATGAATAAGGTAAGGAGGGCAAAATT	4	0.0557312	0.31561887863328153	SpG	0.5975363254547119	0.7315515875816345	0.6370013952255249	0.6240488290786743	0.6290502548217773	0.6438376784324646	1
xCas9-ABE8e	CGAGCAGTATGAATATCAT	GACTACGAGCAGTATGAATATCATGGGAC	8	0.0704903	0.3408719313124672	xCas9	0.6368008255958557	0.4489518105983734	0.5332005023956299	0.5091336965560913	0.4705956280231476	0.5197364926338196	1
SpG-ABE8e	TAGCAATACCATTGGTTGT	AAATGTAGCAATACCATTGGTTGTTTTCA	5	0	0.2303036557745451	SpG	0.30930113792419434	0.32476043701171875	0.3375154137611389	0.31222230195999146	0.3248133659362793	0.3217225313186646	1
SpCas9-ABE8e	CCGCTACATACAGCCATGG	TTGTACCGCTACATACAGCCATGGGAGAG	5	0.8803030303030304	0.9964129132898968	SpCas9	0.9609724283218384	0.9636735916137695	0.9082502722740173	0.9390338063240051	0.9258984327316284	0.9395657062530518	1
SpCas9-ABE8e	AGACCATGCAGCAACAGGC	TGTCCAGACCATGCAGCAACAGGCCCAGC	2	0.00617223	0.2389063110011321	SpCas9	0.3216787576675415	0.3348982334136963	0.34646815061569214	0.3086519241333008	0.3423573970794678	0.3308108925819397	1
Cas9-NG-ABE8e	CCAGTGCAACAGGTGGCTT	CAAAACCAGTGCAACAGGTGGCTTGGGAT	8	0	0.2303036557745451	Cas9-NG	0.452548	0.3767585754394531	0.44152700901031494	0.49228084087371826	0.36025893688201904	0.4246745824813843	1
Cas9-NG-ABE8e	ACAGCAAACACAAATTCCA	CCATTACAGCAAACACAAATTCCAGACTA	7	0	0.2303036557745451	Cas9-NG	0.32457828521728516	0.3667266070842743	0.36491918563842773	0.3498103618621826	0.3629850149154663	0.3538038909435272	1
SpG-ABE8e	AGCCACCTGAAGTCCAAAA	CCTACAGCCACCTGAAGTCCAAAAAGGGT	9	0	0.2303036557745451	SpG	0.5105509161949158	0.3539832532405853	0.37694770097732544	0.4674810469150543	0.3545299768447876	0.4126985788345337	1
SpG-ABE8e	AACCAAAAGAGCATATTAT	ACATGAACCAAAAGAGCATATTATGGAGT	1	0.17342704716741464	0.5348541687286934	SpG	0.5244460701942444	0.367449	0.5367214679718018	0.5842797756195068	0.5387493968009949	0.5103290677070618	1
SpG-ABE8e	GCCAGGATAGGCTCCTTGG	GGAGAGCCAGGATAGGCTCCTTGGCTCTG	3	0.21428571428571425	0.6122575378990279	SpG	0.6027617454528809	0.5670691728591919	0.3806787431240082	0.37630146741867065	0.3671881854534149	0.4587998628616333	1
SpRY-ABE8e	GAAACAATGATGTTAAATC	GCATTGAAACAATGATGTTAAATCTGGTC	5	0.2829775441607666	0.7290952628916095	SpRY	0.5521596074104309	0.40344446897506714	0.6286700963973999	0.4565735161304474	0.700146	0.5481987297534943	1
Cas9-NG-ABE8e	CTCATCTATTATCGTTTCA	AGCATCTCATCTATTATCGTTTCAACACG	7	0.00593824	0.23857620027789025	Cas9-NG	0.28951096534729004	0.29194170236587524	0.3144646883010864	0.3160165846347809	0.3015468716621399	0.3026961624622345	1
SpCas9-ABE8e	CCAATCCATGGAATTGTGC	TAAATCCAATCCATGGAATTGTGCAGAGT	2	0.1358238495794161	0.4620097342545028	SpCas9	0.3902952969074249	0.36332035064697266	0.39957088232040405	0.37630146741867065	0.36420565843582153	0.37873873114585876	1
Cas9-NG-ABE8e	CATAAAAAACTCATGTTCA	CCCGCCATAAAAAACTCATGTTCAAGACA	8	0	0.2303036557745451	Cas9-NG	0.31780990958213806	0.30968302488327026	0.346889	0.33509111404418945	0.32294201850891113	0.32648310661315916	1
SpG-ABE8e	GCAAGCATAATGATGATGC	TTTTTGCAAGCATAATGATGATGCCAAAC	6	0.079029	0.3559172199846513	SpG	0.41570061445236206	0.3975507915019989	0.3806787431240082	0.37630146741867065	0.3649897575378418	0.38704427480697634	1
SpCas9-ABE8e	ACCAATGATACAGTGCAGA	ACATCACCAATGATACAGTGCAGACTTAC	7	0	0.2303036557745451	SpCas9	0.28464365005493164	0.2922411561012268	0.30835211277008057	0.3013124465942383	0.2946481704711914	0.29623950719833375	1
xCas9-ABE8e	AAACCATGGATCTCGACCA	TCTGGAAACCATGGATCTCGACCAGGGTG	2	0.3889349112426035	0.8596684832242871	xCas9	0.733253	0.7557074427604675	0.8166399002075195	0.8715278506278992	0.920288	0.8194832563400268	1
SpRY-ABE8e	AGGCCATTCAGCTAGAGCT	ACTGGAGGCCATTCAGCTAGAGCTGGACC	5	0.7617508417508417	0.9910450279215364	SpRY	0.9615404605865479	0.9946622252464294	0.980421	0.987613	0.982278	0.9813027381896973	1
SpRY-ABE8e	GATGCCTAATGGCATGTAT	CCTAAGATGCCTAATGGCATGTATGATGG	8	0.0376712	0.28614695640884696	SpRY	0.3902952969074249	0.3936775326728821	0.4727287292480469	0.37630146741867065	0.36733347177505493	0.4000672996044159	1
Cas9-NG-ABE8e	GAAGTCAACCGATTGGTCT	TCTCAGAAGTCAACCGATTGGTCTGGAGT	7	0	0.2303036557745451	Cas9-NG	0.5313900709152222	0.40402325987815857	0.514016	0.5137295126914978	0.4595956802368164	0.4845508635044098	1
xCas9-ABE8e	GGACGACCCAGAGCTGATG	AACAAGGACGACCCAGAGCTGATGCTGGG	2	0	0.2303036557745451	xCas9	0.34710127115249634	0.3432721793651581	0.3369963467121124	0.34847965836524963	0.3564903736114502	0.34646796584129336	1
SpCas9-ABE8e	ACAAAGGATATCACGTGGC	GCCCCACAAAGGATATCACGTGGCTGGTG	4	0.4150537634408602	0.8823929808688785	SpCas9	0.8839013576507568	0.908242	0.7966741323471069	0.8517947196960449	0.787114	0.8455451369285584	1
SpRY-ABE8e	CATCTATTATCGTTTCAAC	CATCTCATCTATTATCGTTTCAACACGGT	5	0.4164742524916944	0.8835324623619838	SpRY	0.39069122076034546	0.4365806579589844	0.4473285973072052	0.39661	0.3579949140548706	0.4058410584926605	1
SpRY-ABE8e	TCCTGCCATTGTCTCACCG	ATCAATCCTGCCATTGTCTCACCGTATGA	7	0.483603	0.9273993364233468	SpRY	0.7234730124473572	0.7113041877746582	0.6254289746284485	0.7536453008651733	0.620742	0.6869186162948608	1
SpRY-ABE8e	GGACAGCAGTAGAACCAAC	TACTTGGACAGCAGTAGAACCAACCTGGA	2	0.13593853482354776	0.4622310200750563	SpRY	0.785126	0.6817069053649902	0.6366280913352966	0.6354008913040161	0.7136912941932678	0.6905105829238891	1
SpRY-ABE8e	AAGACTGCATTGAAGTTGT	GACTAAAGACTGCATTGAAGTTGTTGCAG	1	0	0.2303036557745451	SpRY	0.5034213662147522	0.45036718249320984	0.5502126812934875	0.4468514621257782	0.37066519260406494	0.46430357694625857	1
xCas9-ABE8e	CAATAACACCTATGAGGTA	ACCTCCAATAACACCTATGAGGTACCACT	5	0.00179211	0.2327788959338108	xCas9	0.3055000603199005	0.31905800104141235	0.31571003794670105	0.31044119596481323	0.3244604468345642	0.31503394842147825	1
SpRY-ABE8e	CCACACCTTGCAGGTACCT	TAACTCCACACCTTGCAGGTACCTATGGT	4	0.7797842088893496	0.9922056897911009	SpRY	0.9462575912475586	0.9318627119064331	0.9595187902450562	0.8766368627548218	0.9428977966308594	0.9314347505569458	1
SpRY-ABE8e	CAACATACCAACTGGGACC	CGTTTCAACATACCAACTGGGACCAATTT	2	0.10899059648148783	0.4108265152607079	SpRY	0.42199572920799255	0.3816608786582947	0.3891269564628601	0.4280630648136139	0.5634914040565491	0.43686760663986207	1
SpRY-ABE8e	TGAGAACATTCCCTGATCC	GTTTCTGAGAACATTCCCTGATCCTACAT	2	0.12035575061774645	0.4323359602749784	SpRY	0.3382689654827118	0.3629397451877594	0.38973066210746765	0.3827650547027588	0.34865477681159973	0.36447184085845946	1
SpRY-ABE8e	GTTAAGGATTAGCTTTGTT	GGATAGTTAAGGATTAGCTTTGTTGCTTG	4	0.00738007	0.24061531638580014	SpRY	0.48433902859687805	0.36048460006713867	0.4429785907268524	0.4824812412261963	0.5273250937461853	0.45952171087265015	1
xCas9-ABE8e	CTGACTATAGCACTAGTGA	CCTAGCTGACTATAGCACTAGTGAAATGC	8	0	0.2303036557745451	xCas9	0.3323885202407837	0.33942779898643494	0.3458597660064697	0.31430283188819885	0.34728050231933594	0.3358518838882446	1
SpCas9-ABE8e	GGATGCTGTCCAAGGACCT	GGCTTGGATGCTGTCCAAGGACCTGAATG	2	0.0144928	0.2508477028343433	SpCas9	0.5017886161804199	0.4773772954940796	0.6501352787017822	0.37630146741867065	0.36733347177505493	0.4745872259140015	1
SpG-ABE8e	TGGAAGTGCAGTTAGGGCT	AAGGATGGAAGTGCAGTTAGGGCTGGGAA	4	0.4175986433948217	0.8844276136289985	SpG	0.946011	0.9740986824035645	0.9479517936706543	0.9104436635971069	0.9435806274414062	0.9444172501564025	1
SpCas9-ABE8e	GAAGTAATGATGGCAAGGA	TAGTTGAAGTAATGATGGCAAGGAGAGAT	5	0.6602564102564102	0.9805199640223438	SpCas9	0.7824583053588867	0.8273904919624329	0.6392119526863098	0.8462503552436829	0.8311258554458618	0.7852873921394348	1
Cas9-NG-ABE8e	CCCTCAACAAGATGTTTTG	CCCTGCCCTCAACAAGATGTTTTGCCAAC	8	0	0.2303036557745451	Cas9-NG	0.28028473258018494	0.29205286502838135	0.31681475043296814	0.31153473258018494	0.30545100569725037	0.30122761726379393	1
SpG-ABE8e	CTAGTGAAATGCTGGTCAA	TAGCACTAGTGAAATGCTGGTCAACATGG	8	0	0.2303036557745451	SpG	0.3114568293094635	0.30141207575798035	0.3376413583755493	0.3129778802394867	0.3250625729560852	0.31771	1
SpCas9-ABE8e	AGAACATGAAGCTGGCAGA	TACCAAGAACATGAAGCTGGCAGATGATG	5	0.5951048951048952	0.9681067911292256	SpCas9	0.8193032741546631	0.4154221713542938	0.7028510570526123	0.7382288575172424	0.7044044733047485	0.676042	1
SpG-ABE8e	CAGTACTTGTCGTGTACCA	CTTTGCAGTACTTGTCGTGTACCAGCTGC	1	0.11584730101890395	0.4237680607032917	SpG	0.4235672950744629	0.41485095024108887	0.3806787431240082	0.37630146741867065	0.4695739448070526	0.4129944801330566	1
SpRY-ABE8e	CTGTCAGCAATATGATGTC	TGCCTCTGTCAGCAATATGATGTCAACAG	5	0.4422285409073772	0.9025808138199894	SpRY	0.6613467335700989	0.7819711565971375	0.7497068643569946	0.7574853897094727	0.5634862184524536	0.7027992725372314	1
SpRY-ABE8e	CAACTACATGTGTAACAGT	CACTACAACTACATGTGTAACAGTTCCTG	2	0.18913274879122466	0.5650196990225679	SpRY	0.3316444456577301	0.39137858152389526	0.3733026683330536	0.3607918620109558	0.36961501836776733	0.36534651517868044	1
xCas9-ABE8e	CAAGGATGCCCAGGCTGGG	GAACTCAAGGATGCCCAGGCTGGGAAGGA	5	0.00990099	0.2442090465486353	xCas9	0.8557524085044861	0.6814578175544739	0.8147703409194946	0.718365	0.689254	0.7519198179244995	1
SpCas9-ABE8e	CACGGGATGGATAGCCGGC	CAGGTCACGGGATGGATAGCCGGCCTGCC	1	0.00666075	0.2395965183528988	SpCas9	0.32975584268569946	0.3436059355735779	0.3806787431240082	0.33481594920158386	0.3416779041290283	0.34610687494277953	1
SpG-ABE8e	CGCCATGGCCATCTACAAG	GTCCGCGCCATGGCCATCTACAAGCAGTC	4	0.1549174772813733	0.4989903067309137	SpG	0.9822399616241455	0.9459030628204346	0.9679369330406189	0.8317645788192749	0.905816	0.9267320275306702	1
SpCas9-ABE8e	ACACTGGTCCAGCCTTAAC	GATACACACTGGTCCAGCCTTAACCTTAC	2	0	0.2303036557745451	SpCas9	0.3084578812122345	0.3087860941886902	0.32713598012924194	0.3074008822441101	0.31803837418556213	0.3139638423919678	1
xCas9-ABE8e	ATGACAATCCTTAATTTGT	TCCAAATGACAATCCTTAATTTGTTGCCC	3	0.13306451612903225	0.4566902966144296	xCas9	0.3440152406692505	0.34566521644592285	0.36111587285995483	0.37630146741867065	0.34089839458465576	0.3535992383956909	1
SpRY-ABE8e	GGAACATGGCACTTCCTAC	TCTGAGGAACATGGCACTTCCTACTGCAC	2	0.4996609841146842	0.9353576218232548	SpRY	0.8753749132156372	0.8899338245391846	0.8599971532821655	0.9162522554397583	0.8802118301391602	0.8843539953231812	1
SpCas9-ABE8e	TGCCAAACGACAAAGAGTT	GATGATGCCAAACGACAAAGAGTTACTGC	6	0	0.2303036557745451	SpCas9	0.30417630076408386	0.3228495121002197	0.31895023584365845	0.3045453131198883	0.3190724849700928	0.3139187693595886	1
xCas9-ABE8e	GAAAGCATTGATGGTCAGC	ATGTGGAAAGCATTGATGGTCAGCCAGGT	1	0	0.2303036557745451	xCas9	0.3375108242034912	0.3290814161300659	0.3487597405910492	0.3581024706363678	0.3428401052951813	0.3432589113712311	1
SpG-ABE8e	AATCTACATCATCTTTGTA	TAGATAATCTACATCATCTTTGTAAGCAT	5	0.7203799249530958	0.9876954609050724	SpG	0.502164	0.6567274928092957	0.6734527945518494	0.6313439011573792	0.5193408727645874	0.5966057777404785	1
Cas9-NG-ABE8e	AGCACGCAGGTAATTTTCT	GATGCAGCACGCAGGTAATTTTCTTGCCA	7	0.0155985	0.252464	Cas9-NG	0.3902952969074249	0.3730219602584839	0.3635282516479492	0.3480967879295349	0.3383217453956604	0.36265280842781067	1
Cas9-NG-ABE8e	AGATGACAACATTGATGAG	GTTTCAGATGACAACATTGATGAGACATA	5	0.0630932	0.3280911278659616	Cas9-NG	0.41570061445236206	0.38781851530075073	0.3806787431240082	0.4140166938304901	0.34835803508758545	0.3893145203590393	1
SpCas9-ABE8e	TCACAAAAGAAGAACATAT	TCTCTTCACAAAAGAAGAACATATGCGGC	9	0	0.2303036557745451	SpCas9	0.30140313506126404	0.29671987891197205	0.3341149687767029	0.32871583104133606	0.32388556003570557	0.3169678747653961	1
xCas9-ABE8e	TCAGCAAATCACCATTGAT	GTATATCAGCAAATCACCATTGATTTGAC	2	0.059315	0.32165846462186753	xCas9	0.3167352080345154	0.30884629487991333	0.322968	0.31432533264160156	0.34038984775543213	0.3206528425216675	1
Cas9-NG-ABE8e	TGGCACACACTTCGAAGTT	AACAGTGGCACACACTTCGAAGTTGAGGG	4	0.7645437485338964	0.9912354003459376	Cas9-NG	0.9492815732955933	0.9805636405944824	0.962141	0.9298263788223267	0.9254944324493408	0.9494613409042358	1
SpCas9-ABE8e	CTTCCAGTGTGATGATGGT	GGAGTCTTCCAGTGTGATGATGGTGAGGA	5	0.7825390901233598	0.9923693429275698	SpCas9	0.8018621206283569	0.7654911279678345	0.7953112125396729	0.716386	0.694953	0.7548006415367127	1
SpRY-ABE8e	CCCAAAGGTAAAGGTATCC	CAGAGCCCAAAGGTAAAGGTATCCACATT	4	0.00824176	0.24183962730934164	SpRY	0.672463	0.641935	0.7197059392929077	0.7890866994857788	0.7685121297836304	0.7183404326438904	1
xCas9-ABE8e	CAACTGTCGGCCAGACCAG	CTATCCAACTGTCGGCCAGACCAGTCCCC	1	0.000272777	0.2306792176982976	xCas9	0.28340399265289307	0.305819	0.29883772134780884	0.30615442991256714	0.30647045373916626	0.3001371264457703	1
SpG-ABE8e	AGTACATGCCCCACGCAGT	CCTAAAGTACATGCCCCACGCAGTCCTCA	3	0	0.2303036557745451	SpG	0.41550564765930176	0.365386	0.3806787431240082	0.37630146741867065	0.3500940203666687	0.3775932610034943	1
SpRY-ABE8e	CTCATGAGGGTGACTATTT	TCACTCTCATGAGGGTGACTATTTCATCC	6	0.0865922	0.3694868013241583	SpRY	0.3264968991279602	0.3520358204841614	0.39957088232040405	0.35166019201278687	0.34828251600265503	0.35560926198959353	1
SpCas9-ABE8e	CGAGGCAACAGCTTGGCCA	TCTTCCGAGGCAACAGCTTGGCCAGTAAA	9	0	0.2303036557745451	SpCas9	0.29970160126686096	0.29390662908554077	0.3301599621772766	0.30706262588500977	0.30852317810058594	0.30787079930305483	1
SpCas9-ABE8e	CGGCCAAAGATGGCCTCCA	CGGGCCGGCCAAAGATGGCCTCCAGCTCT	5	0	0.2303036557745451	SpCas9	0.3280467092990875	0.342005	0.3517305850982666	0.37630146741867065	0.3625050187110901	0.35211779475212096	1
SpCas9-ABE8e	AGGGTACAGGCATCCTTCA	TTTGTAGGGTACAGGCATCCTTCACCTGC	5	0	0.2303036557745451	SpCas9	0.3111609220504761	0.3650869131088257	0.36502930521965027	0.37630146741867065	0.36733347177505493	0.3569824159145355	1
xCas9-ABE8e	AGCTACCCAAAAGAGGGCT	GCCACAGCTACCCAAAAGAGGGCTTTGTG	9	0	0.2303036557745451	xCas9	0.29724639654159546	0.2870837152004242	0.3107278048992157	0.32932358980178833	0.30259817838668823	0.30539593696594236	1
SpCas9-ABE8e	CTTCCTATTGAAAGCCAGA	AACAACTTCCTATTGAAAGCCAGATGGTT	6	0.407071	0.8758081720056404	SpCas9	0.7889950275421143	0.8555012345314026	0.7216119170188904	0.8102353811264038	0.7326041460037231	0.7817895412445068	1
SpG-ABE8e	TAAGATGGTAGAATACCTG	AGGAATAAGATGGTAGAATACCTGACAGA	4	0.1336823047858942	0.4578804539939115	SpG	0.6030167937278748	0.5613362193107605	0.43898171186447144	0.5860384702682495	0.36733347177505493	0.5113413333892822	1
SpCas9-ABE8e	GTCCTACAAGTGATGCAGT	TGATTGTCCTACAAGTGATGCAGTAAATC	7	0	0.2303036557745451	SpCas9	0.32865580916404724	0.325858	0.3355060815811157	0.31073814630508423	0.3291324973106384	0.32597820162773133	1
Cas9-NG-ABE8e	CAAGAAAATGTAAGACGGA	GTGGCCAAGAAAATGTAAGACGGAGTAAG	6	0	0.2303036557745451	Cas9-NG	0.31681	0.34322792291641235	0.35671699047088623	0.29351186752319336	0.33666616678237915	0.32938664555549624	1
xCas9-ABE8e	GTGAACAACGATCGGGCAA	TACATGTGAACAACGATCGGGCAAAAGTG	3	0.00706069	0.24016260799507666	xCas9	0.47183844447135925	0.4278486967086792	0.4526306986808777	0.41671818494796753	0.5033990144729614	0.45448700785636903	1
Cas9-NG-ABE8e	ACACATGTAGTTGTAGTGG	CTGTTACACATGTAGTTGTAGTGGATGGT	2	0.11072127661015567	0.4140821701705551	Cas9-NG	0.7823912501335144	0.7906471490859985	0.7664796113967896	0.8244993686676025	0.7854180335998535	0.7898870825767517	1
SpRY-ABE8e	TAAACATGGACGGCACCAT	ACACATAAACATGGACGGCACCATCAATG	3	0.17845720377703314	0.5445540431894167	SpRY	0.64241	0.6950533390045166	0.7237693667411804	0.6916351318359375	0.667007	0.6839749574661255	1
xCas9-ABE8e	ATCAATGCTTTCCACATTG	TGACCATCAATGCTTTCCACATTGTATTC	4	0	0.2303036557745451	xCas9	0.29262951016426086	0.3066522777080536	0.3177706003189087	0.31065142154693604	0.3119925260543823	0.3079392671585083	1
Cas9-NG-ABE8e	CCAATGTAAGTCCAAAAGG	CATCACCAATGTAAGTCCAAAAGGTATTG	8	0.0026178	0.2339255385328928	Cas9-NG	0.3232249617576599	0.3284927010536194	0.34600186347961426	0.3315529525279999	0.3336438536643982	0.3325832664966583	1
Cas9-NG-ABE8e	CCAAAAGAGCATATTATGG	ATGAACCAAAAGAGCATATTATGGAGTGC	3	0.8155018924249693	0.9940818617456691	Cas9-NG	0.8724048137664795	0.9040526747703552	0.9191941618919373	0.9093573689460754	0.8928992748260498	0.8995816588401795	1
SpG-ABE8e	GCAAGAAACAAGGCAGTCA	CGAAAGCAAGAAACAAGGCAGTCAATCAT	3	0	0.2303036557745451	SpG	0.41335269808769226	0.32430750131607056	0.36381304264068604	0.3325085937976837	0.35020601749420166	0.35683757066726685	1
SpRY-ABE8e	ATCCTCACCATCATCACAC	GGCCCATCCTCACCATCATCACACTGGAA	6	0.7785334472772159	0.9921302436945476	SpRY	0.9184980988502502	0.9465984106063843	0.9082230925559998	0.8820717930793762	0.877231	0.9065245270729065	1
SpCas9-ABE8e	GTAGACAGTGGTCTCATGC	CCAACGTAGACAGTGGTCTCATGCACTCC	4	0	0.2303036557745451	SpCas9	0.3137011229991913	0.3944365084171295	0.3473622798919678	0.37630146741867065	0.36733347177505493	0.3598269701004028	1
Cas9-NG-ABE8e	TCATCATGGATACCCAGTA	GGTAATCATCATGGATACCCAGTACTACA	9	0.0125523	0.2480276707397931	Cas9-NG	0.31295865774154663	0.3094051480293274	0.33014827966690063	0.3257233202457428	0.32244664430618286	0.3201364099979401	1
SpG-ABE8e	TGCAGCACAGCCACAGCTA	CAAGCTGCAGCACAGCCACAGCTACCCAA	6	0.00561798	0.2381248786363101	SpG	0.43230384588241577	0.41336047649383545	0.3806787431240082	0.38120174407958984	0.3513326644897461	0.39177549481391905	1
SpCas9-ABE8e	TGTAGCTAGACCAAAATCA	TTCACTGTAGCTAGACCAAAATCACCTAT	7	0	0.2303036557745451	SpCas9	0.301105	0.29466283321380615	0.3220871686935425	0.3056448698043823	0.30162012577056885	0.3050240516662598	1
Cas9-NG-ABE8e	CGGAATAACCTTCGTGTAC	TTGTTCGGAATAACCTTCGTGTACGCCTA	6	0.0984784	0.3912285407115605	Cas9-NG	0.3160266876220703	0.35803788900375366	0.3424159288406372	0.32928919792175293	0.34012699127197266	0.33717933893203733	1
Cas9-NG-ABE8e	TTATAGTTGGGCAAGAGGT	ATGTGTTATAGTTGGGCAAGAGGTTATGC	4	0.778288	0.992115	Cas9-NG	0.729556	0.9321484565734863	0.8256051540374756	0.8396143913269043	0.9137583374977112	0.8481364965438842	1
SpG-ABE8e	CCAATCTCCCATAGGCACT	TCAACCCAATCTCCCATAGGCACTCAGTC	3	0.00735864	0.24058491188160794	SpG	0.3253175914287567	0.3658955991268158	0.4567268490791321	0.5013461709022522	0.3649909496307373	0.4028554320335388	1
SpG-ABE8e	CAATCTACAATGATGTATT	AGAAGCAATCTACAATGATGTATTGACAA	1	0.0827338	0.3625369474165114	SpG	0.31605997681617737	0.3312426209449768	0.33402639627456665	0.3126688599586487	0.33579009771347046	0.325958	1
SpRY-ABE8e	CAACAGGTGGCTTGGGATC	CAGTGCAACAGGTGGCTTGGGATCAATAA	4	0.6822988904299584	0.9835331047239496	SpRY	0.860551	0.962386	0.9071372747421265	0.94797	0.9446200728416443	0.9245328545570374	1
SpRY-ABE8e	AGGCAATGCAGGTGGATGC	GCAGAAGGCAATGCAGGTGGATGCCACAG	5	0.0993766	0.3928902195990196	SpRY	0.574628	0.6956191062927246	0.7680055499076843	0.8490257263183594	0.6347751617431641	0.7044106483459472	1
SpRY-ABE8e	TACTTCAGAGCAGTCATAG	TAGGGTACTTCAGAGCAGTCATAGGCATC	1	0.4548165013281292	0.9108412431204442	SpRY	0.7203927636146545	0.5961166620254517	0.5245429277420044	0.7377156615257263	0.6115915179252625	0.6380719065666198	1
SpRY-ABE8e	TCAATAAATGGTAGGTGGA	GTTTGTCAATAAATGGTAGGTGGAGCCGG	7	0	0.2303036557745451	SpRY	0.38067930936813354	0.3532548248767853	0.41666969656944275	0.37630146741867065	0.34574320912361145	0.37452970147132875	1
SpRY-ABE8e	GATGTAAGTACTTGCTTTA	CAATTGATGTAAGTACTTGCTTTACACAG	6	0.0982109	0.3907339719527654	SpRY	0.38114216923713684	0.35353803634643555	0.4375981092453003	0.3605795204639435	0.34128546714782715	0.3748286604881287	1
xCas9-ABE8e	AGACCATGCAGCAACAGGC	TGTCCAGACCATGCAGCAACAGGCCCAGC	5	0.021846584346584298	0.2617270120024707	xCas9	0.3268601894378662	0.33929312229156494	0.3411213159561157	0.321412	0.3428630232810974	0.33430986404418944	1
SpRY-ABE8e	ATTGATGAAGAAACCAGTG	CTGGAATTGATGAAGAAACCAGTGAAGAA	8	0.0330579	0.2788881742898616	SpRY	0.3902952969074249	0.36308473348617554	0.4271406829357147	0.37630146741867065	0.34944209456443787	0.38125285506248474	1
SpG-ABE8e	ACAGGCCATCCGTGAGGGA	CCCAAACAGGCCATCCGTGAGGGAGCTGT	2	0.23213668119250186	0.6445988708524529	SpG	0.7257636785507202	0.7186910510063171	0.45638805627822876	0.37630146741867065	0.45295625925064087	0.5460201025009155	1
SpG-ABE8e	GGATGACGGTGCTGCAGGA	CTCGAGGATGACGGTGCTGCAGGAACCCG	5	0.00309491	0.2345898935952508	SpG	0.41570061445236206	0.4118785560131073	0.3806787431240082	0.37630146741867065	0.36733347177505493	0.3903785705566406	1
SpRY-ABE8e	AACATTGGAGATGGTGGTG	GAGGTAACATTGGAGATGGTGGTGGGGCT	3	0.7637214758925286	0.9911797724066548	SpRY	0.9232759475708008	0.9871513843536377	0.9700983762741089	0.9790363311767578	0.9737005829811096	0.9666525244712829	1
SpRY-ABE8e	CAACATGACTGGCTTCCTT	TGGATCAACATGACTGGCTTCCTTTGTGC	4	0.8752549781447305	0.9962700944388022	SpRY	0.7768881320953369	0.8985239267349243	0.7417399287223816	0.878632	0.7235326170921326	0.803863	1
xCas9-ABE8e	CCAATTCGGGTGGCATTCC	ATCTGCCAATTCGGGTGGCATTCCCACCT	2	0.0756009	0.3498406806875802	xCas9	0.31868577003479004	0.33503997325897217	0.331488	0.31190723180770874	0.32576268911361694	0.3245766878128052	1
Cas9-NG-ABE8e	TGGTGACATCGTAGAGAGA	AAGTATGGTGACATCGTAGAGAGACACCT	5	0.2764711736984881	0.7190049061902699	Cas9-NG	0.8220048546791077	0.8219695091247559	0.8393516540527344	0.7868897318840027	0.7627274990081787	0.8065886497497559	1
Cas9-NG-ABE8e	TTAACATGCAGTTACTGAG	TTTTTTTAACATGCAGTTACTGAGCTCTA	2	0	0.2303036557745451	Cas9-NG	0.31556087732315063	0.32686641812324524	0.35206443071365356	0.3137667179107666	0.33642643690109253	0.3289369761943817	1
xCas9-ABE8e	CTCACTGCCATTGACATCC	CCCGCCTCACTGCCATTGACATCCTCACC	3	0.0037594	0.2355173433952524	xCas9	0.30481594800949097	0.31876227259635925	0.30146563053131104	0.3088361620903015	0.32170766592025757	0.31111753582954405	1
SpCas9-ABE8e	AGTAATCAACAGCTGGAGG	CAATGAGTAATCAACAGCTGGAGGTGAGT	7	0	0.2303036557745451	SpCas9	0.34520643949508667	0.3658725619316101	0.3730078935623169	0.37630146741867065	0.4305495619773865	0.37818758487701415	1
SpG-ABE8e	GGAACTCAAGGATGCCCAG	GCCTTGGAACTCAAGGATGCCCAGGCTGG	8	0	0.2303036557745451	SpG	0.31361663341522217	0.31497445702552795	0.35030436515808105	0.3150414228439331	0.32853418588638306	0.32449421286582947	1
xCas9-ABE8e	CCAACAACACCAGCTCCTC	ACTGCCCAACAACACCAGCTCCTCTCCCC	3	0	0.2303036557745451	xCas9	0.2996845841407776	0.3071762025356293	0.3159519135951996	0.30718666315078735	0.32242774963378906	0.3104854226112366	1
SpG-ABE8e	TGCTAAGTAGGCCACGCTC	TTACCTGCTAAGTAGGCCACGCTCTGTGT	4	0.6389617691154422	0.9770986464739744	SpG	0.9584441184997559	0.9625246524810791	0.9758515357971191	0.939721	0.9676507115364075	0.9608383297920227	1
xCas9-ABE8e	TGATCAAGGAGAACTCCCT	ATGGGTGATCAAGGAGAACTCCCTATAGC	6	0.0167866	0.25420867048962603	xCas9	0.32959023118019104	0.33246085047721863	0.3387760519981384	0.3119240999221802	0.3424365520477295	0.33103755712509153	1
Cas9-NG-ABE8e	ACGACATCAAGGAGACTGG	ATCTGACGACATCAAGGAGACTGGCTACA	8	0.0122428	0.24757987696558484	Cas9-NG	0.3185116946697235	0.307702	0.3502122163772583	0.3198150098323822	0.3198963403701782	0.32322744727134706	1
SpG-ABE8e	GAGACAGATGCTGACTTGG	CTCCAGAGACAGATGCTGACTTGGATAAC	3	0.1370202127848528	0.4643188439188327	SpG	0.6885202527046204	0.6962720155715942	0.5035654306411743	0.37630146741867065	0.4359220266342163	0.5401162385940552	1
SpRY-ABE8e	GGCATGAACCGGAGGCCCA	TGGGCGGCATGAACCGGAGGCCCATCCTC	6	0	0.2303036557745451	SpRY	0.3902952969074249	0.36319440603256226	0.37074124813079834	0.3605795204639435	0.35546985268592834	0.36805606484413145	1
SpRY-ABE8e	TGGAAGAAAGTGAACTTGA	AGAAATGGAAGAAAGTGAACTTGATGCTC	6	0.00442478	0.23644857777596856	SpRY	0.6956002712249756	0.5123872756958008	0.722623	0.3982204496860504	0.35598236322402954	0.5369626343250274	1
xCas9-ABE8e	GACATTGCAAGGACCGTAC	AGTTTGACATTGCAAGGACCGTACAGTGC	3	0.9266293482606958	0.9974936866078312	xCas9	0.4419257938861847	0.4882211983203888	0.5091646313667297	0.37630146741867065	0.45745569467544556	0.4546137571334839	1
SpRY-ABE8e	GCAGGTAACCGGCCCGTGG	GACGAGCAGGTAACCGGCCCGTGGCGGGC	7	0.095	0.38481680252908507	SpRY	0.9444791078567505	0.9423093795776367	0.9585548043251038	0.9334502816200256	0.7615761756896973	0.9080739498138428	1
SpG-ABE8e	GGCATGGAGTAAGTTCCAT	CACAGGGCATGGAGTAAGTTCCATTCGTT	3	0.484195	0.9277077084317992	SpG	0.5651506781578064	0.43273353576660156	0.3806787431240082	0.37630146741867065	0.365171	0.42400707602500914	1
SpG-ABE8e	TAACAATAAGCTCAGCATA	AAACTTAACAATAAGCTCAGCATAGTCTG	7	0	0.2303036557745451	SpG	0.2824915647506714	0.3121364116668701	0.3241550922393799	0.3148574233055115	0.3128489851951599	0.30929789543151853	1
SpG-ABE8e	GAAACAATGATGTTAAATC	GCATTGAAACAATGATGTTAAATCTGGTC	1	0	0.2303036557745451	SpG	0.3245801031589508	0.3633872866630554	0.39957088232040405	0.3701937198638916	0.3396381139755249	0.35947402119636535	1
SpG-ABE8e	ACAATTAAGCCAGCAACAA	GTAGGACAATTAAGCCAGCAACAAAGAGC	3	0.8770509977827051	0.9963215450318986	SpG	0.9002124071121216	0.9212417602539062	0.9349496364593506	0.810805	0.9223647713661194	0.897915	1
SpG-ABE8e	TTTCATCAAAACCAGTGCA	GACAGTTTCATCAAAACCAGTGCAACAGG	8	0	0.2303036557745451	SpG	0.29804229736328125	0.31010186672210693	0.31406787037849426	0.31379973888397217	0.30911487340927124	0.3090253293514252	1
SpCas9-ABE8e	CAATAAAAGCTGAGGTGAT	GGGATCAATAAAAGCTGAGGTGATGGCAG	5	0.11486486486486484	0.4219069114158134	SpCas9	0.36398816108703613	0.334144	0.3568542003631592	0.32326894998550415	0.34849321842193604	0.3453497588634491	1
SpRY-ABE8e	CAAGAACATGAAGCTGGCA	CATACCAAGAACATGAAGCTGGCAGATGA	1	0.0647791	0.33098243352020623	SpRY	0.5510861277580261	0.36919671297073364	0.5491667985916138	0.3669944703578949	0.47056445479393005	0.4614017128944397	1
SpRY-ABE8e	CACATAACATGTGCAATCT	CAACTCACATAACATGTGCAATCTGAAGA	5	0.6492492692001064	0.9788191432180474	SpRY	0.8278161883354187	0.9120821952819824	0.862533	0.8176708221435547	0.7372819185256958	0.831477	1
SpG-ABE8e	ACAGAAGCGTTTGGGGCAG	GCGGGACAGAAGCGTTTGGGGCAGGTGAG	4	0.3426612960214825	0.8105114390545445	SpG	0.5535997748374939	0.411915	0.7242544293403625	0.5831208825111389	0.5141425728797913	0.5574064493179322	1
SpRY-ABE8e	GGAAGGAAATTTGCGTGTG	CGAGTGGAAGGAAATTTGCGTGTGGAGTA	8	0	0.2303036557745451	SpRY	0.3902952969074249	0.2946138083934784	0.39957088232040405	0.3361600637435913	0.33639606833457947	0.35140722393989565	1
SpCas9-ABE8e	GTATCTGCATGGAGCACAT	GATCAGTATCTGCATGGAGCACATGGTAT	2	0.4279677295428352	0.8924038999470169	SpCas9	0.43946734070777893	0.47157949209213257	0.6522029638290405	0.37630146741867065	0.36733347177505493	0.46137694716453553	1
xCas9-ABE8e	GCTCAAGGATCTGATCTTG	GTGCAGCTCAAGGATCTGATCTTGGCTGA	5	0	0.2303036557745451	xCas9	0.3242030739784241	0.32108426094055176	0.32237935066223145	0.32465440034866333	0.3297935724258423	0.32442293167114256	1
Cas9-NG-ABE8e	TGTACAGTAAGGACAACCC	GTCTGTGTACAGTAAGGACAACCCCAACC	9	0	0.2303036557745451	Cas9-NG	0.3902952969074249	0.3412543833255768	0.42457303404808044	0.3718225657939911	0.3357165455818176	0.3727323651313782	1
SpG-ABE8e	GGATCACAACACCCCCCAA	ATCAGGGATCACAACACCCCCCAAAATGA	7	0.0645128	0.3305248525371024	SpG	0.416271	0.3700670897960663	0.3797570466995239	0.3714734613895416	0.344934	0.3765005707740784	1
xCas9-ABE8e	CCTGATGACTGCTTTATTC	TTCTTCCTGATGACTGCTTTATTCTCGTC	7	0	0.2303036557745451	xCas9	0.2774809002876282	0.2828587591648102	0.2920270562171936	0.30989643931388855	0.29668307304382324	0.29178924560546876	1
SpG-ABE8e	TGAGAGATTGGTGGAACTG	CGGTTTGAGAGATTGGTGGAACTGGTCAC	6	0.012514302059496552	0.2479726596868027	SpG	0.41570061445236206	0.3459063768386841	0.42782601714134216	0.4437220096588135	0.5643664598464966	0.4395042955875397	1
xCas9-ABE8e	CAGAGCAAGGACGGTGCCG	TCAAGCAGAGCAAGGACGGTGCCGGCTTC	6	0	0.2303036557745451	xCas9	0.3183210492134094	0.36724698543548584	0.3496265411376953	0.37630146741867065	0.34158629179000854	0.35061646699905397	1
SpG-ABE8e	GAACAACGATCGGGCAAAA	CATGTGAACAACGATCGGGCAAAAGTGAT	5	0.0153123	0.2520451397579705	SpG	0.30981409549713135	0.3402206003665924	0.35205212235450745	0.3605795204639435	0.34745246171951294	0.3420237600803375	1
xCas9-ABE8e	CCAAGGACTGCTGAAGGCC	CCTGGCCAAGGACTGCTGAAGGCCAAGTA	3	0.0108245	0.2455346689245872	xCas9	0.40372803807258606	0.5332299470901489	0.49174854159355164	0.5207067728042603	0.5378755331039429	0.49745776653289797	1
SpCas9-ABE8e	GGGACATCATCACCCGCAA	GAAGTGGGACATCATCACCCGCAAGGGTG	3	0.8449009900990099	0.9952837334778132	SpCas9	0.9796534776687622	0.9844189286231995	0.8832946419715881	0.9499620199203491	0.9328687191009521	0.9460395574569702	1
SpG-ABE8e	TCACACTGGAAGACTCCAG	CATCATCACACTGGAAGACTCCAGGTCAG	4	0.1419230769230769	0.4737968297178114	SpG	0.7261607050895691	0.7835644483566284	0.6800870299339294	0.6327692866325378	0.7215296030044556	0.7088222146034241	1
SpCas9-ABE8e	CGATGGCTCTGGCCAATGT	TATAGCGATGGCTCTGGCCAATGTGGTTC	2	0.0172414	0.2548785840085909	SpCas9	0.41467714309692383	0.39571449160575867	0.41367626190185547	0.37630146741867065	0.6241283416748047	0.44489954113960267	1
SpG-ABE8e	CTGTCAGGTATTCTACCAT	CCAGTCTGTCAGGTATTCTACCATCTTAT	9	0	0.2303036557745451	SpG	0.2962718904018402	0.31024593114852905	0.3214290738105774	0.31200405955314636	0.3290851414203644	0.3138072192668915	1
SpRY-ABE8e	AATGCCAAAGTAGCTGATG	AATCAAATGCCAAAGTAGCTGATGTATTG	8	0.00436681	0.2363673496073197	SpRY	0.3236713707447052	0.3392944931983948	0.34854570031166077	0.34680527448654175	0.3494799733161926	0.34155936241149903	1
xCas9-ABE8e	CTATAACCAAGAGTGGACA	CAGTACTATAACCAAGAGTGGACATTGTG	4	0	0.2303036557745451	xCas9	0.3188421130180359	0.3432788848876953	0.36475688219070435	0.3961305618286133	0.3439161777496338	0.35338492393493653	1
SpRY-ABE8e	CGGAATAACCTTCGTGTAC	TTGTTCGGAATAACCTTCGTGTACGCCTA	6	0.8258645024700071	0.9945367770960152	SpRY	0.33987104892730713	0.4940102696418762	0.42928698658943176	0.49697166681289673	0.4162086546421051	0.4352697253227234	1
SpG-ABE8e	TCATGAGCCGATTTTTAAG	AGTGGTCATGAGCCGATTTTTAAGTCAAT	5	0	0.2303036557745451	SpG	0.29974669218063354	0.29863491654396057	0.3048100769519806	0.31104743480682373	0.31493550539016724	0.3058349251747131	1
xCas9-ABE8e	GAAAACAGGGGCCCGAAAC	TCCAAGAAAACAGGGGCCCGAAACCCAAG	4	0	0.2303036557745451	xCas9	0.2883833944797516	0.30808478593826294	0.3030381500720978	0.30920299887657166	0.3137063980102539	0.3044831454753876	1
SpG-ABE8e	GAGATCAGTGCCACTCAGA	AAGAAGAGATCAGTGCCACTCAGATCATC	6	0	0.2303036557745451	SpG	0.3261714577674866	0.39516064524650574	0.3806787431240082	0.37630146741867065	0.33483046293258667	0.36262855529785154	1
xCas9-ABE8e	AGAAGAAGAGGGATACTCC	AAAGAAGAAGAAGAGGGATACTCCCATGC	5	0.11818181818181815	0.4281992156244155	xCas9	0.3393324017524719	0.3484758734703064	0.3458288609981537	0.37630146741867065	0.3568836748600006	0.35336445569992064	1
Cas9-NG-ABE8e	CTTACTAATAGAGACAATA	AGTGTCTTACTAATAGAGACAATAAAGAG	9	0	0.2303036557745451	Cas9-NG	0.3184050917625427	0.2941965162754059	0.34668809175491333	0.3549809455871582	0.32798123359680176	0.3284503757953644	1
SpRY-ABE8e	GGCACTCACCAGACCGTGC	AGTGGGGCACTCACCAGACCGTGCACCTG	3	0.6542524377031419	0.9796095330410208	SpRY	0.8720185160636902	0.8356186151504517	0.8550117015838623	0.8666577339172363	0.8205182552337646	0.8499649643898011	1
SpG-ABE8e	TACATACAGCCATGGGAGA	ACCGCTACATACAGCCATGGGAGAGCGAG	7	0.0633077	0.3284582001147833	SpG	0.32776179909706116	0.36465322971343994	0.3724811375141144	0.3605795204639435	0.33675670623779297	0.3524464786052704	1
SpRY-ABE8e	GGAACAGGCGGCGCTTGTC	GGGTGGGAACAGGCGGCGCTTGTCGGCTT	2	0.3714433752775721	0.8424750064205746	SpRY	0.7807673215866089	0.9225274324417114	0.8450887203216553	0.861824	0.7377781867980957	0.8295970439910889	1
SpCas9-ABE8e	GAGCAATGGGGCCAGGCAT	GGCTCGAGCAATGGGGCCAGGCATCCAGC	5	0.000387297	0.2308370174513216	SpCas9	0.31669506430625916	0.3900318443775177	0.3806787431240082	0.37630146741867065	0.3864773213863373	0.3700368881225586	1
SpRY-ABE8e	TTGTCAAGAATAGCAGTAA	TCAGCTTGTCAAGAATAGCAGTAACTCTT	6	0.0209205	0.2603403334548916	SpRY	0.4184536337852478	0.3743668794631958	0.43709373474121094	0.473416	0.3548007607460022	0.4116262555122375	1
Cas9-NG-ABE8e	ATGATTGACTGCCTTGTTT	ATCTAATGATTGACTGCCTTGTTTCTTGC	7	0.0444444	0.2970064124372109	Cas9-NG	0.3108041286468506	0.30305320024490356	0.3238067030906677	0.30765002965927124	0.3228943943977356	0.31364169120788576	1
xCas9-ABE8e	CACCACCACTGCCAGCACC	ACTGCCACCACCACTGCCAGCACCGAGGG	1	0	0.2303036557745451	xCas9	0.3399888873100281	0.36086583137512207	0.3451579511165619	0.3605795204639435	0.35415834188461304	0.35215010643005373	1
SpRY-ABE8e	CTGAATGAGGTAAGTACTT	AAATGCTGAATGAGGTAAGTACTTGATGT	3	0.4083016095638816	0.876844	SpRY	0.7710715532302856	0.7310333251953125	0.8515578508377075	0.8511555194854736	0.7510573863983154	0.791175	1
SpCas9-ABE8e	ACATGTACAGGGCCACTTC	CAGAAACATGTACAGGGCCACTTCTAGTT	2	0.5339009331566631	0.9496860425454412	SpCas9	0.4706266522407532	0.47448059916496277	0.5679415464401245	0.6423933506011963	0.3743942677974701	0.5059672832489014	1
SpRY-ABE8e	GTATGTTCGTGTGCTTGGG	TATAGGTATGTTCGTGTGCTTGGGAATAT	2	0.7565940081616402	0.9906826937978296	SpRY	0.8067798614501953	0.8358553647994995	0.8618223667144775	0.8929925560951233	0.8305124044418335	0.8455925107002258	1
xCas9-ABE8e	GATCAAGGAGAACTCCCTA	TGGGTGATCAAGGAGAACTCCCTATAGCG	8	0.0299764	0.274103	xCas9	0.4515764117240906	0.3245391249656677	0.3779659569263458	0.3605795204639435	0.3390423059463501	0.37074066400527955	1
SpG-ABE8e	ATGGCAGCAGTGGAACTGA	AGGGGATGGCAGCAGTGGAACTGAACAAG	5	0.00696864	0.2400322342503751	SpG	0.7140184044837952	0.44920310378074646	0.3806787431240082	0.37630146741867065	0.3567966818809509	0.45539968013763427	1
SpG-ABE8e	TGAAGATCATCGAAATCAA	GCAGATGAAGATCATCGAAATCAATTTGG	5	0.00699301	0.24006673861214234	SpG	0.3069039583206177	0.33230000734329224	0.3333300054073334	0.31484878063201904	0.33102136850357056	0.32368082404136655	1
SpCas9-ABE8e	CAGCTAACCGTGGTTTCTC	CTCAACAGCTAACCGTGGTTTCTCAATTG	1	0	0.2303036557745451	SpCas9	0.31042665243148804	0.31727704405784607	0.3181734085083008	0.30846	0.3158522844314575	0.3140378773212433	1
SpG-ABE8e	AGCATTGATGGTCAGCCAG	TGGAAAGCATTGATGGTCAGCCAGGTGCC	7	0.0231413	0.2636736953905708	SpG	0.3850851058959961	0.34961193799972534	0.3918408453464508	0.5007787346839905	0.3494455814361572	0.395352	1
Cas9-NG-ABE8e	CACCAAGATTCGGCCAAAA	CAACACACCAAGATTCGGCCAAAAGATGT	7	0.0177112	0.2555717864515642	Cas9-NG	0.3902952969074249	0.3553239703178406	0.3499646782875061	0.4298887848854065	0.3730009198188782	0.37969473004341125	1
SpRY-ABE8e	CACCAAGGCCTCATGGGAT	GCTCTCACCAAGGCCTCATGGGATTTGGG	5	0.0191396	0.2576871684042658	SpRY	0.5850149989128113	0.7706889510154724	0.7240827083587646	0.774206	0.7850816249847412	0.7278148055076599	1
SpCas9-ABE8e	GAACCAAAAGAGCATATTA	GACATGAACCAAAAGAGCATATTATGGAG	5	0.6136031797534068	0.972254	SpCas9	0.7521674633026123	0.5619065165519714	0.7690262198448181	0.6954541802406311	0.6785532236099243	0.6914215207099914	1
SpG-ABE8e	TGCCAGGAGGGTCTCCAAA	GGCGCTGCCAGGAGGGTCTCCAAAGATGA	7	0.0222283	0.26229999418679645	SpG	0.6064038872718811	0.44942477345466614	0.5131218433380127	0.5194065570831299	0.5787550210952759	0.5334224164485931	1
SpRY-ABE8e	ACAACTACACTCTGTACTT	TGCCCACAACTACACTCTGTACTTCATGA	8	0.00561798	0.2381248786363101	SpRY	0.3902952969074249	0.36269062757492065	0.34939515590667725	0.34893327951431274	0.34075552225112915	0.35841397643089296	1
SpRY-ABE8e	TACATTTATGGAAGTTCTG	AGAGCTACATTTATGGAAGTTCTGACAAA	7	0.12672817561085709	0.4445143687892485	SpRY	0.3231584429740906	0.4265352189540863	0.39977115392684937	0.35928577184677124	0.3469860553741455	0.3711473286151886	1
Cas9-NG-ABE8e	ATCAGTGCCACTCAGATCA	AAGAGATCAGTGCCACTCAGATCATCGTC	9	0	0.2303036557745451	Cas9-NG	0.32493430376052856	0.34206897020339966	0.3460163474082947	0.3605795204639435	0.33973896503448486	0.34266762137413026	1
Cas9-NG-ABE8e	TCCCCCATGCTGAGGCTGC	CATGTTCCCCCATGCTGAGGCTGCGAGGC	6	0.3989057526603911	0.8687485341363838	Cas9-NG	0.5014076232910156	0.6219366788864136	0.6045662760734558	0.6400727033615112	0.6428670883178711	0.6021700739860535	1
SpG-ABE8e	TTCCACATATTCTGGTGTA	TCTTCTTCCACATATTCTGGTGTATGTCT	6	0.2365909090909091	0.6524798039276208	SpG	0.34385979175567627	0.3754558861255646	0.4446794092655182	0.4848809838294983	0.46054476499557495	0.42188416719436644	1
xCas9-ABE8e	TCAATAAAAGCTGAGGTGA	TGGGATCAATAAAAGCTGAGGTGATGGCA	3	0.488192	0.9297612075564496	xCas9	0.7081136703491211	0.6596965193748474	0.6241268515586853	0.6224924325942993	0.6720521450042725	0.6572963237762451	1
SpG-ABE8e	CCAAACGTAAAGCAGCAGT	AAGCACCAAACGTAAAGCAGCAGTTTGGC	8	0	0.2303036557745451	SpG	0.3177441358566284	0.33449774980545044	0.35639679431915283	0.3605795204639435	0.334972	0.34083794951438906	1
xCas9-ABE8e	AGTCCATCATGAAGAAGAG	CACAGAGTCCATCATGAAGAAGAGTGAGT	5	0.4025640548103381	0.8719528154509328	xCas9	0.8096206188201904	0.821978	0.7580463290214539	0.6271795034408569	0.8482831716537476	0.7730215191841125	1
SpCas9-ABE8e	GTGAAAGCCATCCAGATTG	AGGGGGTGAAAGCCATCCAGATTGATACC	5	0	0.2303036557745451	SpCas9	0.31501927971839905	0.33591026067733765	0.3362354636192322	0.3111310601234436	0.32321828603744507	0.3243028700351715	1
SpRY-ABE8e	GTCATTCGAGTCTGTGATG	TTAACGTCATTCGAGTCTGTGATGGGGCC	3	0.6960111236638569	0.9851711609607516	SpRY	0.9638628959655762	0.9853993654251099	0.9746460914611816	0.9377279281616211	0.9528566598892212	0.962899	1
SpRY-ABE8e	AGAGGCTGATTCCAGATTC	AGAGAAGAGGCTGATTCCAGATTCCAGGT	8	0.0616477	0.3256222913230912	SpRY	0.3902952969074249	0.3600100874900818	0.39957088232040405	0.466724	0.3516453802585602	0.393649	1
xCas9-ABE8e	GAAACAGTATTGGCTGATC	TTGCAGAAACAGTATTGGCTGATCGGTTT	2	0.0245614	0.2658194523801791	xCas9	0.34234172105789185	0.34850335121154785	0.35619181394577026	0.37533047795295715	0.3368365466594696	0.35184078216552733	1
xCas9-ABE8e	TTCATCGTGCAGTATTATG	CCTCATTCATCGTGCAGTATTATGGCCTG	3	0	0.2303036557745451	xCas9	0.2949806749820709	0.3044602870941162	0.3078228831291199	0.3099357485771179	0.30393821001052856	0.3042275607585907	1
SpG-ABE8e	GTTAACACCCTTCTGGCCA	GCCTGGTTAACACCCTTCTGGCCAATGAC	3	0.4414145871780469	0.9020238322734431	SpG	0.45575493574142456	0.5443717241287231	0.5417447686195374	0.5764285922050476	0.6046936511993408	0.5445987343788147	1
SpRY-ABE8e	CCTCTCACTTCCTCAACTT	CAGGCCCTCTCACTTCCTCAACTTTGCTC	6	0.5200830735910767	0.9443064681747808	SpRY	0.5396464467048645	0.6225399971008301	0.6279942989349365	0.7833293080329895	0.49764615297317505	0.6142312407493591	1
SpCas9-ABE8e	CCAGCAGAGAAGCAATTCT	TGCCTCCAGCAGAGAAGCAATTCTGGCCT	2	0.0251449	0.2667043404108845	SpCas9	0.38313865661621094	0.3877491354942322	0.365358	0.37630146741867065	0.36308643221855164	0.37512682676315307	1
SpRY-ABE8e	CAACAACACCAGCTCCTCT	CTGCCCAACAACACCAGCTCCTCTCCCCA	7	0.00494438	0.2371775463337202	SpRY	0.3415587544441223	0.3690771460533142	0.34089308977127075	0.35626673698425293	0.35257771611213684	0.3520746886730194	1
xCas9-ABE8e	TTCCACTGATGGTGTCGAT	AGTGCTTCCACTGATGGTGTCGATAAGCT	8	0	0.2303036557745451	xCas9	0.30964088439941406	0.3093630075454712	0.3280367851257324	0.3605795204639435	0.32235389947891235	0.3259948194026947	1
xCas9-ABE8e	TATGCACACGAACTGCCAA	CAGCGTATGCACACGAACTGCCAAAATAT	1	0	0.2303036557745451	xCas9	0.3242728114128113	0.3191226124763489	0.3287653923034668	0.31147128343582153	0.3398505449295044	0.32469652891159057	1
Cas9-NG-ABE8e	AGATAAGGAAATCCAAAAT	GGTGGAGATAAGGAAATCCAAAATATGGG	9	0	0.2303036557745451	Cas9-NG	0.310927	0.2873891294002533	0.33690255880355835	0.3556811213493347	0.3144843578338623	0.32107686400413515	1
SpRY-ABE8e	CCACACCGGATATCTGCTT	CCACCCCACACCGGATATCTGCTTCCTCA	9	0.0184211	0.2566215980369322	SpRY	0.3122286796569824	0.334197	0.34402477741241455	0.35616549849510193	0.33571571111679077	0.3364663481712341	1
xCas9-ABE8e	CAACATTCTGGCCCATGAT	ATCTGCAACATTCTGGCCCATGATGTGCT	4	0.6365146737812273	0.9766697060235984	xCas9	0.3221210837364197	0.49912288784980774	0.3806787431240082	0.4632043242454529	0.35814639925956726	0.4046546876430511	1
SpRY-ABE8e	GGACAATGGCTTCACACTC	AGACTGGACAATGGCTTCACACTCCTGGT	2	0.10948012232415899	0.41174660415462855	SpRY	0.8673452138900757	0.7289210557937622	0.8671060800552368	0.8896127939224243	0.8325389623641968	0.8371048212051392	1
Cas9-NG-ABE8e	TGGGCAGATAAAGCAGATA	TCTCATGGGCAGATAAAGCAGATAATCCG	9	0	0.2303036557745451	Cas9-NG	0.32107630372047424	0.3256561756134033	0.32910946011543274	0.31567543745040894	0.3249378800392151	0.32329105138778685	1
Cas9-NG-ABE8e	TAAATTCACTCCATCGAAT	GCTGGTAAATTCACTCCATCGAATCATCA	2	0.1586107554417413	0.5061573317515248	Cas9-NG	0.31824737787246704	0.35541659593582153	0.35578829050064087	0.3550446033477783	0.3489391803741455	0.34668720960617067	1
xCas9-ABE8e	AACTAGATTTGACAGCCAT	AAACGAACTAGATTTGACAGCCATGGAGT	4	0.34294035819857416	0.8108439123492042	xCas9	0.5986890196800232	0.5435240864753723	0.5875371098518372	0.5690792202949524	0.6325001120567322	0.5862659096717835	1
Cas9-NG-ABE8e	ATCAATGCTATCTAACTGA	CACAAATCAATGCTATCTAACTGATGAAG	3	0.3839611872146119	0.8549457642911201	Cas9-NG	0.6189322471618652	0.5792551636695862	0.6120352149009705	0.6387248635292053	0.6619634032249451	0.6221821784973145	1
SpG-ABE8e	CAAGGAGCTCCAGCACTAT	GCCGCCAAGGAGCTCCAGCACTATGTCAC	5	0.0870151	0.3702518611172537	SpG	0.3229205310344696	0.3469967544078827	0.3806787431240082	0.37630146741867065	0.3554438352584839	0.356468	1
xCas9-ABE8e	AACACTGCCCACTACAACC	GGACCAACACTGCCCACTACAACCGAGAA	1	0	0.2303036557745451	xCas9	0.33404213190078735	0.3426201343536377	0.34172332286834717	0.3605795204639435	0.33191072940826416	0.342175	1
Cas9-NG-ABE8e	GTAGGATGCGGTGAACTGG	GTCTTGTAGGATGCGGTGAACTGGCTGGG	5	0.044522130558313056	0.2971323396467611	Cas9-NG	0.9224887490272522	0.8046289086341858	0.8092203736305237	0.7507485151290894	0.7790531516075134	0.8132279396057129	1
SpRY-ABE8e	CTCACATGATGGGGAGTCT	GATGACTCACATGATGGGGAGTCTGAATC	3	0.9099445680362828	0.9971481062038352	SpRY	0.9329239130020142	0.9479775428771973	0.9427253007888794	0.9518462419509888	0.9777030944824219	0.9506352186203003	1
SpG-ABE8e	GCATCCTTCACCTGCTATT	TACAGGCATCCTTCACCTGCTATTGTTGC	2	0.0156495	0.25253894996428033	SpG	0.3235931992530823	0.36418184638023376	0.3791908621788025	0.3144248425960541	0.34517133235931396	0.3453124165534973	1
SpRY-ABE8e	ACAAATTGACTGTGAGTGA	GCGGCACAAATTGACTGTGAGTGACGGAG	8	0	0.2303036557745451	SpRY	0.3902952969074249	0.3428855240345001	0.39967453479766846	0.35887300968170166	0.33824968338012695	0.36599560976028445	1
SpRY-ABE8e	AGTCAATCATCCACAGAGA	CGCCAAGTCAATCATCCACAGAGACCTCA	4	0.2807091599831152	0.7256033165962861	SpRY	0.5690198540687561	0.6584230065345764	0.6917878985404968	0.7792906165122986	0.6953344941139221	0.678771	1
SpG-ABE8e	GGTACAGGCATCCTTCACC	TGTAGGGTACAGGCATCCTTCACCTGCTA	9	0.17760459392945036	0.5429120909550489	SpG	0.41334816813468933	0.5021674036979675	0.5347595810890198	0.41443514823913574	0.5691020488739014	0.4867624700069427	1
Cas9-NG-ABE8e	AAATGTAGCAATACCATTG	GTGACAAATGTAGCAATACCATTGGTTGT	6	0.0614316	0.3252540287940453	Cas9-NG	0.4892677366733551	0.4200892746448517	0.5305858850479126	0.6791589260101318	0.49577388167381287	0.5229751408100128	1
SpG-ABE8e	GTACCGCACTTCTTGAACA	AGCAGGTACCGCACTTCTTGAACAAAACC	2	0.4284995152509508	0.8927996281020557	SpG	0.6034988164901733	0.632599	0.3806787431240082	0.6744294762611389	0.7790664434432983	0.6140545785427094	1
SpRY-ABE8e	GATGACATGGAAGGGGACG	CTGATGATGACATGGAAGGGGACGAGGCT	1	0.007289	0.24048616693643976	SpRY	0.7281475067138672	0.6366211771965027	0.6732828617095947	0.8257843255996704	0.5499495267868042	0.6827570796012878	1
SpRY-ABE8e	CAGCCACCTATCCAACTGT	CCTTGCAGCCACCTATCCAACTGTCGGCC	5	0.7048655569782328	0.986143	SpRY	0.9906954765319824	0.9821972846984863	0.9752118587493896	0.9713540077209473	0.9679135084152222	0.9774744272232055	1
SpRY-ABE8e	CAATTCCACAGCCCTTCCG	CATTCCAATTCCACAGCCCTTCCGACCAG	1	0.0509595	0.3076730714805708	SpRY	0.29526519775390625	0.31648895144462585	0.3311462104320526	0.3157663941383362	0.3256406784057617	0.3168614864349365	1
SpG-ABE8e	TGGCAGCAGTGGAACTGAA	GGGGATGGCAGCAGTGGAACTGAACAAGA	4	0.6078361196138451	0.9710209924021442	SpG	0.931623	0.9165035486221313	0.9032018780708313	0.8579860925674438	0.9110931158065796	0.9040815472602844	1
xCas9-ABE8e	TTAACATCATTGTTTCAAT	CAGATTTAACATCATTGTTTCAATGCTAG	8	0	0.2303036557745451	xCas9	0.2536201477050781	0.28879499435424805	0.2742588520050049	0.30378907918930054	0.2932819724082947	0.28274900913238527	1
SpRY-ABE8e	TCATAAGTGACGGCAATGT	TTCCTTCATAAGTGACGGCAATGTGCTTG	4	0.9302748414376322	0.9975634467888456	SpRY	0.5929338335990906	0.7649182677268982	0.6729822158813477	0.6259761452674866	0.5809209942817688	0.6475462913513184	1
SpG-ABE8e	TACAACGATACCCAGGTAC	ATGTATACAACGATACCCAGGTACTTTTT	1	0	0.2303036557745451	SpG	0.3164278268814087	0.3212341070175171	0.3364894688129425	0.31157612800598145	0.33908605575561523	0.324963	1
SpCas9-ABE8e	CAATATAGCACTGGCAGAG	CCAGCCAATATAGCACTGGCAGAGGTTTT	6	0	0.2303036557745451	SpCas9	0.31451427936553955	0.3085596561431885	0.33583730459213257	0.3092224597930908	0.3297325372695923	0.31957324743270876	1
Cas9-NG-ABE8e	GACACTGAAACTTTACGTA	ATTCAGACACTGAAACTTTACGTAAATGT	9	0	0.2303036557745451	Cas9-NG	0.31239959597587585	0.294095	0.3219694495201111	0.315859	0.3298565149307251	0.3148359715938568	1
SpCas9-ABE8e	TCAATTGGGAAGATAACTC	TTACATCAATTGGGAAGATAACTCTGTCA	9	0.0121359	0.2474253294387351	SpCas9	0.3398139476776123	0.33111366629600525	0.3732154965400696	0.3153129816055298	0.32992443442344666	0.33787610530853274	1
SpRY-ABE8e	GTGGGATGAAAAGGTGAGG	TTCCAGTGGGATGAAAAGGTGAGGCTTTG	9	0	0.2303036557745451	SpRY	0.3255426287651062	0.3507460355758667	0.343239	0.35863757133483887	0.34317028522491455	0.34426718950271606	1
xCas9-ABE8e	CCCATGATGTGCTTCCGAT	TCTGGCCCATGATGTGCTTCCGATGTACT	3	0.0869044	0.3700516878597437	xCas9	0.31657546758651733	0.3306617736816406	0.32774463295936584	0.32003945112228394	0.35629379749298096	0.3302630245685577	1
SpRY-ABE8e	GACGGAAACCGTAGCTGCC	GCCCAGACGGAAACCGTAGCTGCCCTGGT	7	0.0107914	0.24548698478660225	SpRY	0.3902952969074249	0.40019604563713074	0.49720755219459534	0.35735267400741577	0.36733347177505493	0.40247700810432435	1
xCas9-ABE8e	TGACATGGTGTATGTCACA	ATGGCTGACATGGTGTATGTCACACAGGT	4	0.00513699	0.2374481623620143	xCas9	0.731737	0.835995	0.7693816423416138	0.6800026893615723	0.763072	0.7560378074645996	1
SpRY-ABE8e	GGCGATAGATCCAGGTCGA	TTGGGGGCGATAGATCCAGGTCGATTAGA	8	0	0.2303036557745451	SpRY	0.3182275891304016	0.3529937267303467	0.43775758147239685	0.3605795204639435	0.3571770489215851	0.3653470933437347	1
SpRY-ABE8e	CTGTTATCACTCAGGTGAA	GTCTACTGTTATCACTCAGGTGAATGGAG	8	0.0261284	0.2682000510379287	SpRY	0.4758142828941345	0.41475	0.41879528760910034	0.37630146741867065	0.3578082025051117	0.408694	1
Cas9-NG-ABE8e	CCAGCACAGACCCTCGGGC	AAAGTCCAGCACAGACCCTCGGGCCTCAT	5	0.2584268273727939	0.6898590373122108	Cas9-NG	0.6616791486740112	0.59611	0.4620267152786255	0.592223	0.48558270931243896	0.5595243096351623	1
Cas9-NG-ABE8e	GGATTAAGCCTGCAGACAC	ACCCTGGATTAAGCCTGCAGACACAGAAC	2	0.1378546712802768	0.4659303506659598	Cas9-NG	0.8883070945739746	0.822869	0.9175628423690796	0.7980746030807495	0.9301851391792297	0.8714	1
SpRY-ABE8e	ACAGAAACACTTTTCGACA	GGATGACAGAAACACTTTTCGACATAGTG	8	0	0.2303036557745451	SpRY	0.3902952969074249	0.3518746793270111	0.36862891912460327	0.3829459846019745	0.3490707278251648	0.3685631215572357	1
SpG-ABE8e	GAATACACCAGCAAGCTAG	ATGAAGAATACACCAGCAAGCTAGATGCA	1	0.0169492	0.25444801316185145	SpG	0.32897061109542847	0.3383261561393738	0.3490821123123169	0.3605795204639435	0.3278258442878723	0.340957	1
SpCas9-ABE8e	CGAACAACCTGGAGCTCTT	ACCGGCGAACAACCTGGAGCTCTTCTCCA	6	0	0.2303036557745451	SpCas9	0.29875993728637695	0.31177324056625366	0.31847241520881653	0.30433738231658936	0.3165450692176819	0.30997760891914367	1
SpCas9-ABE8e	TGGTGCAGGAAGTACATGA	AAGAGTGGTGCAGGAAGTACATGAAATCA	6	0	0.2303036557745451	SpCas9	0.3314950466156006	0.35202842950820923	0.3806787431240082	0.37630146741867065	0.35568249225616455	0.35923723578453065	1
SpG-ABE8e	CTCCACTGACGCACGGGTC	CGCTCCTCCACTGACGCACGGGTCACAAA	4	0.16096443894951354	0.510724	SpG	0.34081992506980896	0.3669089078903198	0.37638723850250244	0.37630146741867065	0.34158992767333984	0.36040149331092836	1
SpG-ABE8e	CAACCCCGGTGTGGTTACC	CAGGACAACCCCGGTGTGGTTACCTGCCT	1	0.00714286	0.2402790150304373	SpG	0.38915494084358215	0.6044076681137085	0.6136094927787781	0.5252113342285156	0.4464721977710724	0.5157711267471313	1
SpCas9-ABE8e	AGGAAGTGAGTGATAGATG	ACAGCAGGAAGTGAGTGATAGATGGAGAT	4	0.6235065710872163	0.9742546693123946	SpCas9	0.8679207563400269	0.9064571857452393	0.8027194738388062	0.8532602787017822	0.8781875371932983	0.8617090463638306	1
SpRY-ABE8e	TAGGGTACAGGCATCCTTC	TTTTGTAGGGTACAGGCATCCTTCACCTG	1	0.0527401	0.31062520899846685	SpRY	0.33706676959991455	0.4033307135105133	0.36050450801849365	0.48555	0.34772181510925293	0.3868348002433777	1
Cas9-NG-ABE8e	CACGATCATTCTTCTCATT	CAGAGCACGATCATTCTTCTCATTGAGCA	4	0.2085380835380835	0.601614	Cas9-NG	0.3507039546966553	0.3851112127304077	0.4695771038532257	0.5217705368995667	0.35289791226387024	0.4160121440887451	1
Cas9-NG-ABE8e	GCGTCATCATCTACCAAGA	GAACCGCGTCATCATCTACCAAGAGAAAC	5	0.7822371469505798	0.9923515737382594	Cas9-NG	0.7929109334945679	0.8430027961730957	0.8955643177032471	0.8784475326538086	0.8310551047325134	0.8481961369514466	1
Cas9-NG-ABE8e	CACATGCAAAATGGGAACA	AGATACACATGCAAAATGGGAACAAGCAA	1	0.1293103448275862	0.4494690748357712	Cas9-NG	0.6740556955337524	0.7621806859970093	0.7298235893249512	0.7808946371078491	0.8149736523628235	0.7523856520652771	1
xCas9-ABE8e	AACGTAGACAGTGGTCTCA	ATGCCAACGTAGACAGTGGTCTCATGCAC	5	0.3705104456107852	0.8415115372911504	xCas9	0.4792014956474304	0.4054707884788513	0.48174867033958435	0.37630146741867065	0.515316	0.45160765051841734	1
xCas9-ABE8e	ACATAAGTCCATAACAATG	ACCTGACATAAGTCCATAACAATGCTCTC	4	0.00943396	0.24354053483776694	xCas9	0.32097214460372925	0.33330145478248596	0.32897913455963135	0.3083856701850891	0.32121437788009644	0.32257055640220644	1
SpG-ABE8e	GGATGGATAGCCGGCCTGC	TCACGGGATGGATAGCCGGCCTGCCATGG	6	0.0212353	0.2608111490803574	SpG	0.6527661681175232	0.39222919940948486	0.3806787431240082	0.37630146741867065	0.34544432163238525	0.42948397994041443	1
SpG-ABE8e	TTTCACTATGTGCTGGTAA	CTACATTTCACTATGTGCTGGTAAATTCA	4	0.00326797	0.2348312001032254	SpG	0.29670512676239014	0.3234044015407562	0.3244512975215912	0.31305062770843506	0.3222363293170929	0.3159695565700531	1
xCas9-ABE8e	TCAACATGACTGGCTTCCT	ATGGATCAACATGACTGGCTTCCTTTGTG	8	0.00112867	0.2318603990615881	xCas9	0.288785	0.28592032194137573	0.32088690996170044	0.32689958810806274	0.31130626797676086	0.30675960183143614	1
Cas9-NG-ABE8e	GCAATCCGGAATCCTCTGG	TTATGGCAATCCGGAATCCTCTGGAGTGG	9	0.0333333	0.2793184404241925	Cas9-NG	0.5851749181747437	0.46924206614494324	0.6576642990112305	0.39491623640060425	0.6664035320281982	0.5546802103519439	1
SpG-ABE8e	GTACATGTTTCTGTGGAAC	GCCCTGTACATGTTTCTGTGGAACCCTGA	4	0	0.2303036557745451	SpG	0.3094215989112854	0.33499276638031006	0.342055	0.32089483737945557	0.3335717022418976	0.32818709015846254	1
Cas9-NG-ABE8e	GGTGAGACAATGGCAGGAT	CATACGGTGAGACAATGGCAGGATTGATA	8	0.015385718698971653	0.2521525796422745	Cas9-NG	0.4366585910320282	0.3987455666065216	0.4461701512336731	0.37630146741867065	0.5336049795150757	0.43829615116119386	1
Cas9-NG-ABE8e	CAGACCAGTCCCCGAGCCA	TCGGCCAGACCAGTCCCCGAGCCAGGAAA	1	0	0.2303036557745451	Cas9-NG	0.8001579642295837	0.6906759738922119	0.6829863786697388	0.7250224351882935	0.7675313949584961	0.7332748293876648	1
xCas9-ABE8e	CAACGTGGAAGAGGTAGGG	AGTAACAACGTGGAAGAGGTAGGGAAGAT	9	0	0.2303036557745451	xCas9	0.4245985150337219	0.32621797919273376	0.3806787431240082	0.37303221225738525	0.35427743196487427	0.3717609763145447	1
Cas9-NG-ABE8e	CTCATTCATCGTGCAGTAT	TTTGCCTCATTCATCGTGCAGTATTATGG	7	0	0.2303036557745451	Cas9-NG	0.3163779377937317	0.340789	0.3340117931365967	0.329086	0.3354615569114685	0.331145	1
Cas9-NG-ABE8e	TGATGAGTATGCCTTCACC	AGATGTGATGAGTATGCCTTCACCCTTGG	2	0.0615246	0.3254123626677621	Cas9-NG	0.3329821825027466	0.3719843626022339	0.3588675260543823	0.37630146741867065	0.3624391555786133	0.36051493883132935	1
xCas9-ABE8e	CAAGACCATTGTTAAGAGG	CTTCACAAGACCATTGTTAAGAGGCGAAT	4	0.18494623655913972	0.5570163505930401	xCas9	0.677684	0.38872814178466797	0.5808066129684448	0.747701	0.46795278787612915	0.5725744128227234	1
xCas9-ABE8e	GCAACAAGCGATCCCGAAC	CAAAGGCAACAAGCGATCCCGAACGAGGA	6	0	0.2303036557745451	xCas9	0.36594104766845703	0.36754751205444336	0.3806787431240082	0.4382556974887848	0.4388231337070465	0.39824922680854796	1
SpG-ABE8e	TGACATCGTAGAGAGACAC	TATGGTGACATCGTAGAGAGACACCTCAT	9	0.068826	0.3379751482438697	SpG	0.3305402398109436	0.3329872488975525	0.335552	0.31585073471069336	0.3362255394458771	0.3302311360836029	1
SpRY-ABE8e	CAAATTGACTGTGAGTGAC	CGGCACAAATTGACTGTGAGTGACGGAGA	2	0.0759986	0.3505431400803135	SpRY	0.6870483756065369	0.8774566650390625	0.7361703515052795	0.5855532288551331	0.7409824728965759	0.7254422187805176	1
xCas9-ABE8e	TCCAGGTGAGTGACCTCAG	CTCACTCCAGGTGAGTGACCTCAGCCCCT	3	0	0.2303036557745451	xCas9	0.3085586726665497	0.3234919607639313	0.331043	0.30711841583251953	0.3294374942779541	0.31992983222007754	1
xCas9-ABE8e	CTCACAAGCTGCCAGAAAA	TGGGTCTCACAAGCTGCCAGAAAAGAAAC	6	0	0.2303036557745451	xCas9	0.33256256580352783	0.34326714277267456	0.3383195996284485	0.33171993494033813	0.3573603630065918	0.3406459212303162	1
SpG-ABE8e	GAATACACCTGTATGATCC	TGGAAGAATACACCTGTATGATCCCTCGG	4	0.0281457	0.2712846972159603	SpG	0.3282131552696228	0.3959975242614746	0.3806787431240082	0.37630146741867065	0.34636709094047546	0.36551159620285034	1
SpCas9-ABE8e	CAACAATAGGAGAATTGGC	CCTGGCAACAATAGGAGAATTGGCACAGG	1	0	0.2303036557745451	SpCas9	0.3172924518585205	0.312835	0.32742854952812195	0.30599868297576904	0.3127429187297821	0.3152595520019531	1
SpCas9-ABE8e	CAGCATTTGCATGGAACAC	GAGATCAGCATTTGCATGGAACACATGGT	4	0.8077334869749621	0.9937163127080376	SpCas9	0.7500917315483093	0.8042198419570923	0.7021201252937317	0.7434470057487488	0.8096463680267334	0.7619050145149231	1
SpG-ABE8e	GCCAACAAGATTCTGAAGA	ATGCAGCCAACAAGATTCTGAAGAACATG	3	0.00142857	0.2322752812080153	SpG	0.41570061445236206	0.3396807014942169	0.3635070323944092	0.3391115367412567	0.3324204683303833	0.3580840706825256	1
xCas9-ABE8e	CCTACCATCGCCGAGGGCC	TCAACCCTACCATCGCCGAGGGCCCATCC	6	0.0233317	0.2639606739181759	xCas9	0.31744906306266785	0.335866	0.32813364267349243	0.3148730993270874	0.32882583141326904	0.3250294983386993	1
SpRY-ABE8e	AACAGTCACAGAAGCTTTG	TTGGAAACAGTCACAGAAGCTTTGTTGGA	1	0	0.2303036557745451	SpRY	0.3251219093799591	0.3484053313732147	0.3806787431240082	0.3605795204639435	0.33532917499542236	0.3500229358673096	1
Cas9-NG-ABE8e	GGGTCAACTCCACCAGCAG	TTCAGGGGTCAACTCCACCAGCAGTGCTG	6	0.5779840848806366	0.9637379513695844	Cas9-NG	0.7552709579467773	0.7168910503387451	0.7975530624389648	0.8723978996276855	0.7188600897789001	0.7721946120262146	1
SpCas9-ABE8e	AAAGCTACTTCTTCTTCTA	TAGGTAAAGCTACTTCTTCTTCTAATCCA	2	0	0.2303036557745451	SpCas9	0.28101587295532227	0.2952490746974945	0.2914732098579407	0.3057749271392822	0.3094455599784851	0.29659172892570496	1
SpRY-ABE8e	AGGGATCACAACACCCCCC	GAATCAGGGATCACAACACCCCCCAAAAT	4	0.30325719872022744	0.7590465810207118	SpRY	0.8869288563728333	0.8794360160827637	0.8565106391906738	0.9293586015701294	0.8726431131362915	0.8849754452705383	1
Cas9-NG-ABE8e	TTCATAAGTGACGGCAATG	TTTCCTTCATAAGTGACGGCAATGTGCTT	3	0.20118508827758524	0.587858	Cas9-NG	0.6930301785469055	0.7999053001403809	0.8318935632705688	0.772321	0.7189316749572754	0.7632162570953369	1
SpCas9-ABE8e	CGAGAGATATCATATCACC	GGGCCCGAGAGATATCATATCACCTGAAC	8	0.0998923	0.3938455997427574	SpCas9	0.3679598569869995	0.3480895161628723	0.39957088232040405	0.3181959390640259	0.3556005358695984	0.35788334608078004	1
Cas9-NG-ABE8e	CCGCTACATACAGCCATGG	TTGTACCGCTACATACAGCCATGGGAGAG	5	0.9305283757338552	0.9975682257529691	Cas9-NG	0.9709941744804382	0.9768581986427307	0.991484	0.9516534805297852	0.9755793809890747	0.9733137965202332	1
Cas9-NG-ABE8e	GGCAGCACCGGCTTCCTCC	GCGCCGGCAGCACCGGCTTCCTCCGGGCC	3	0.43902031542368347	0.9003689681694838	Cas9-NG	0.9940289258956909	0.9930233955383301	0.987874	0.9756641387939453	0.968704	0.9838587880134583	1
SpCas9-ABE8e	TGTGTACAGTAAGGACAAC	GTGTCTGTGTACAGTAAGGACAACCCCAA	5	0	0.2303036557745451	SpCas9	0.3096039891242981	0.30893662571907043	0.3276077210903168	0.3059997856616974	0.30817538499832153	0.31206470131874087	1
Cas9-NG-ABE8e	CCAACTCCTACTTTAGAAC	TATCTCCAACTCCTACTTTAGAACAACAT	9	0.0138889	0.24996783379849385	Cas9-NG	0.32825300097465515	0.34755825996398926	0.3456941843032837	0.3483801484107971	0.3364380896091461	0.3412647366523743	1
SpG-ABE8e	CCAATGATTCCTGTGAGTG	CTGTGCCAATGATTCCTGTGAGTGGACGG	3	0.0434783	0.29544283300004665	SpG	0.6861000657081604	0.5559676289558411	0.6270109415054321	0.5065217018127441	0.7080206871032715	0.6167242050170898	1
Cas9-NG-ABE8e	ACCAAGGATTTCGTGGTGA	TAGAGACCAAGGATTTCGTGGTGATGGAG	3	0.7362894596040663	0.9891094025846758	Cas9-NG	0.8873661756515503	0.8557271957397461	0.8385211229324341	0.8841703534126282	0.8443720936775208	0.8620313882827759	1
Cas9-NG-ABE8e	CTGGGTAAGAAAGGCCTCA	TGCTTCTGGGTAAGAAAGGCCTCAAGGCG	6	0.8401136179285731	0.9951060424813144	Cas9-NG	0.9705194234848022	0.9348136782646179	0.9622287750244141	0.7708868980407715	0.914673	0.9106243252754211	1
SpG-ABE8e	GCACAAACACGCACCTCAA	GACAGGCACAAACACGCACCTCAAAGCTG	2	0.8266832478284579	0.9945712010003548	SpG	0.9130988121032715	0.852547	0.9019240140914917	0.7292008399963379	0.9185640811920166	0.8630670070648193	1
Cas9-NG-ABE8e	TAGGATGCGGTGAACTGGC	TCTTGTAGGATGCGGTGAACTGGCTGGGC	1	0.8649188192258961	0.9959597499882994	Cas9-NG	0.9824444651603699	0.9045761823654175	0.9575197696685791	0.9054514169692993	0.9656839966773987	0.9431351661682129	1
SpRY-ABE8e	AGATGAAGTTTCTATCATC	CTAAAAGATGAAGTTTCTATCATCCAAAG	6	0.0176991	0.2555539808302002	SpRY	0.3530711531639099	0.352416	0.39957088232040405	0.3605795204639435	0.34496	0.3621195137500763	1
SpRY-ABE8e	CAGAATCCAAGTCAAGTCA	CCTGTCAGAATCCAAGTCAAGTCAGGATT	1	0.0374223	0.28575239588438994	SpRY	0.5438054800033569	0.5769721865653992	0.39957088232040405	0.5099607706069946	0.4016338288784027	0.4863886296749115	1
SpG-ABE8e	CTCACCATGTGTTCCATGC	ACGCACTCACCATGTGTTCCATGCAAATG	6	0.21723802919255206	0.6176839303871019	SpG	0.41570061445236206	0.37503188848495483	0.3813651204109192	0.5061818361282349	0.35536614060401917	0.406729	1
SpG-ABE8e	GGGTAAGAAAGGCCTCAAG	CTTCTGGGTAAGAAAGGCCTCAAGGCGCT	9	0	0.2303036557745451	SpG	0.3085716962814331	0.3106684684753418	0.34617722034454346	0.3422662615776062	0.32728278636932373	0.32699328660964966	1
SpRY-ABE8e	AGGATAGGCTCCTTGGCTC	GAGCCAGGATAGGCTCCTTGGCTCTGTAG	3	0.6434504792332268	0.9778655193624072	SpRY	0.9001570343971252	0.9445798397064209	0.9481078386306763	0.9326825141906738	0.9455241560935974	0.9342102766036987	1
SpG-ABE8e	AGCATGCACTCCATTCACC	CTGTTAGCATGCACTCCATTCACCTGAGT	3	0.809468	0.9937998280644704	SpG	0.7980087399482727	0.896356	0.8916236162185669	0.8115701079368591	0.864425	0.8523966789245605	1
SpCas9-ABE8e	TACACCAAGTATCATGAGC	GGGAGTACACCAAGTATCATGAGCGGCTG	6	0.0202208	0.2592958416955812	SpCas9	0.3444058895111084	0.3492586612701416	0.39957088232040405	0.37630146741867065	0.35769009590148926	0.3654453992843628	1
xCas9-ABE8e	CTGGCCAAGACCTGCCCTG	GCCAACTGGCCAAGACCTGCCCTGTGCAG	9	0.00584454	0.2384440863897061	xCas9	0.32548487186431885	0.33887532353401184	0.32870158553123474	0.31656864285469055	0.3238513469696045	0.3266963541507721	1
SpRY-ABE8e	ATCAAGAGTGTGCTGGTGA	AGAGCATCAAGAGTGTGCTGGTGAAGCAG	6	0.0608826	0.3243193722856809	SpRY	0.5956318974494934	0.6290267109870911	0.7611070871353149	0.7264314293861389	0.5200946927070618	0.646458	1
xCas9-ABE8e	CCATTCCCTAGGAATAGAG	CTTGGCCATTCCCTAGGAATAGAGGAAAA	9	0	0.2303036557745451	xCas9	0.33438485860824585	0.3363282084465027	0.3481404185295105	0.3176303803920746	0.3181811571121216	0.33093300461769104	1
SpRY-ABE8e	CACCGAGGGCAGCAACAGT	GCCAGCACCGAGGGCAGCAACAGTGAGAG	5	0.4063429796231996	0.8751924305161364	SpRY	0.9206937551498413	0.962085	0.9649479389190674	0.9520073533058167	0.9487602710723877	0.9496989607810974	1
Cas9-NG-ABE8e	AACAATGACCATCAATGAA	CTGATAACAATGACCATCAATGAAAAACA	3	0.14130824372759848	0.4726070854418236	Cas9-NG	0.3219412565231323	0.5376224517822266	0.3972904086112976	0.4701538383960724	0.35774773359298706	0.4169511377811432	1
SpRY-ABE8e	GCAGGGAGAAGCCAGAATT	TGTGAGCAGGGAGAAGCCAGAATTGACAG	6	0.14193548387096772	0.4738208411189932	SpRY	0.6873331665992737	0.6843968629837036	0.721767	0.7614524364471436	0.474398	0.6658695220947266	1
SpG-ABE8e	TACCATGAACCATGTCCTA	CAAGATACCATGAACCATGTCCTAAGCTG	1	0.0858058	0.3680657972526799	SpG	0.4983195960521698	0.510378	0.5756354331970215	0.627723	0.6250228881835938	0.5674157440662384	1
Cas9-NG-ABE8e	GTGGACAGCGAGGTGATTC	AGGATGTGGACAGCGAGGTGATTCTGCAC	6	0.43319217744783695	0.8962364576044309	Cas9-NG	0.8497954607009888	0.8245677947998047	0.7800135016441345	0.7318311333656311	0.777058	0.7926532745361328	1
SpG-ABE8e	TAGGAAGAGCAGCACTTCA	TTGCTTAGGAAGAGCAGCACTTCAGAAAA	7	0	0.2303036557745451	SpG	0.3198869228363037	0.36470624804496765	0.38405102491378784	0.3605795204639435	0.3779754638671875	0.36143983602523805	1
SpCas9-ABE8e	CCAGGTCACCAATTGTGGA	ACGGCCCAGGTCACCAATTGTGGAGGAGA	2	0.19393691482592484	0.5741619898888074	SpCas9	0.46938031911849976	0.39144355058670044	0.39957088232040405	0.37630146741867065	0.36733347177505493	0.40080593824386596	1
SpRY-ABE8e	TGACAGTTCCCAGCGGGTC	GGCTGTGACAGTTCCCAGCGGGTCCGGAT	4	0.5176767676767676	0.9433159076166237	SpRY	0.928781	0.9630002379417419	0.9735473394393921	0.9584074020385742	0.9570033550262451	0.9561479210853576	1
SpCas9-ABE8e	GATCACAACACCCCCCAAA	TCAGGGATCACAACACCCCCCAAAATGAG	4	0.20284459717449405	0.5909754045257615	SpCas9	0.5699860453605652	0.5144647359848022	0.5679406523704529	0.37630146741867065	0.6374603509902954	0.5332306504249573	1
SpG-ABE8e	ACATTTTACATCATCATCT	GTAAGACATTTTACATCATCATCTGCTGC	9	0	0.2303036557745451	SpG	0.31552624702453613	0.3321208655834198	0.3303269147872925	0.3117077350616455	0.3269217312335968	0.32332069873809816	1
SpRY-ABE8e	GGATGGATAGCCGGCCTGC	TCACGGGATGGATAGCCGGCCTGCCATGG	8	0.5648205596890045	0.959993	SpRY	0.48836320638656616	0.46781274676322937	0.5391014814376831	0.49376222491264343	0.39997920393943787	0.47780377268791197	1
SpRY-ABE8e	AGAGCTGTACCCCAGCAGC	TGGTGAGAGCTGTACCCCAGCAGCCCCAC	8	0.6289229260413061	0.9752884932740244	SpRY	0.4020397961139679	0.535065	0.4707973003387451	0.546432	0.4058628976345062	0.47203941345214845	1
SpRY-ABE8e	AGAAATGGAATCAGGGATC	AGGCAAGAAATGGAATCAGGGATCACAAC	2	0.4196302993771348	0.8860298934496623	SpRY	0.3998371958732605	0.5127442479133606	0.6009541749954224	0.5888139009475708	0.47415241599082947	0.5153003871440888	1
SpG-ABE8e	GTTGAAGATGAAAGTGCGC	GTGAAGTTGAAGATGAAAGTGCGCAAACA	5	0	0.2303036557745451	SpG	0.3456684350967407	0.39377540349960327	0.3806787431240082	0.4074476361274719	0.3510332405567169	0.3757206916809082	1
SpG-ABE8e	TGCTGAAAGAGGCCAAGAG	CCAGGTGCTGAAAGAGGCCAAGAGGATTC	6	0.082103	0.36140605834777656	SpG	0.6015097498893738	0.6330823302268982	0.7991524934768677	0.6888634562492371	0.7216038107872009	0.6888423681259155	1
SpRY-ABE8e	AAGAAAGGGGAGCCTCACC	TCCGCAAGAAAGGGGAGCCTCACCACGAG	5	0.2769752358490566	0.7197947622702747	SpRY	0.5378554463386536	0.6986567974090576	0.6767237186431885	0.7882905006408691	0.8174183964729309	0.7037889719009399	1
SpG-ABE8e	TCATCTATTATCGTTTCAA	GCATCTCATCTATTATCGTTTCAACACGG	6	0.11643494542267545	0.4248823457103896	SpG	0.3258309066295624	0.3211940824985504	0.3469751477241516	0.31489676237106323	0.3401098847389221	0.32980135679244993	1
SpCas9-ABE8e	ATAAAGCAGATAATCCGTA	GGCAGATAAAGCAGATAATCCGTATTCTT	7	0.00129199	0.2320862716442137	SpCas9	0.29467615485191345	0.3107600510120392	0.31282809376716614	0.30148378014564514	0.29436782002449036	0.3028231799602509	1
SpCas9-ABE8e	TCTGCCATTTTCTTCACAC	AGAAATCTGCCATTTTCTTCACACCTGTC	6	0.0214286	0.2611005062868327	SpCas9	0.3224133849143982	0.3374228775501251	0.32680702209472656	0.3169683814048767	0.3331071734428406	0.3273437678813934	1
Cas9-NG-ABE8e	AAGAGAATCTCCGCAAGAA	AGAGGAAGAGAATCTCCGCAAGAAAGGGG	1	0.0298013	0.2738328446517699	Cas9-NG	0.6240469813346863	0.7605990171432495	0.5897444486618042	0.7650632858276367	0.7011957764625549	0.6881299018859863	1
Cas9-NG-ABE8e	CCAAAGATGGCCTCCAGCT	GCCGGCCAAAGATGGCCTCCAGCTCTTTG	4	0	0.2303036557745451	Cas9-NG	0.34053003787994385	0.49081170558929443	0.3806787431240082	0.37630146741867065	0.4451267719268799	0.4066897451877594	1
SpRY-ABE8e	TGAAGAGAACATGATTGGC	TTTTGTGAAGAGAACATGATTGGCAATAC	5	0.33801966004505424	0.8049156949541254	SpRY	0.5253212451934814	0.6314897537231445	0.6425332427024841	0.7233490943908691	0.522296	0.608998	1
SpG-ABE8e	CAAGGACGGTGCCGGCTTC	CAGAGCAAGGACGGTGCCGGCTTCCTCAT	5	0.0597807	0.32244790398480744	SpG	0.41570061445236206	0.3751075267791748	0.3806787431240082	0.37630146741867065	0.3533022701740265	0.3802181243896484	1
xCas9-ABE8e	CCTTCAATGTGTGACACTG	CATAGCCTTCAATGTGTGACACTGTCAGC	6	0	0.2303036557745451	xCas9	0.30701133608818054	0.30706924200057983	0.313596	0.3096371293067932	0.32201719284057617	0.31186612248420714	1
SpRY-ABE8e	CCAACAACACCAGCTCCTC	ACTGCCCAACAACACCAGCTCCTCTCCCC	6	0.0594017	0.3218054606884099	SpRY	0.32743531465530396	0.37887153029441833	0.37232983112335205	0.41175201535224915	0.3570133447647095	0.36948040723800657	1
SpG-ABE8e	TCACCAATGATACAGTGCA	CTACATCACCAATGATACAGTGCAGACTT	5	0.8081021241264791	0.9937341557331946	SpG	0.41570061445236206	0.46410515904426575	0.5285504460334778	0.7489897608757019	0.790046	0.5894784390926361	1
SpG-ABE8e	GGCATGAACCGGAGGCCCA	TGGGCGGCATGAACCGGAGGCCCATCCTC	6	0	0.2303036557745451	SpG	0.30742621421813965	0.31812119483947754	0.32741793990135193	0.31454116106033325	0.3380700349807739	0.3211153090000153	1
SpCas9-ABE8e	GAGACCAAGGATTTCGTGG	GATTAGAGACCAAGGATTTCGTGGTGATG	6	0.4754539442039442	0.9230231621307486	SpCas9	0.8122237920761108	0.6249565482139587	0.632924	0.8374534845352173	0.6123473644256592	0.7039810299873352	1
SpRY-ABE8e	AGCCCATGGAGATCAAAGT	AAATCAGCCCATGGAGATCAAAGTCCTGG	9	0	0.2303036557745451	SpRY	0.32156696915626526	0.3344171941280365	0.3496168851852417	0.37630146741867065	0.3438357710838318	0.34514765739440917	1
SpG-ABE8e	ATCCATACCAAGAACATGA	TTCAGATCCATACCAAGAACATGAAGCTG	4	0.31418281598353626	0.7742157079773101	SpG	0.864191	0.8356109857559204	0.8105369210243225	0.6587089896202087	0.7320290207862854	0.7802154779434204	1
SpG-ABE8e	GAGATGAAATTTAGGTGAG	GCCAAGAGATGAAATTTAGGTGAGTTCTC	6	0	0.2303036557745451	SpG	0.2907225787639618	0.3095003366470337	0.31839582324028015	0.31094861030578613	0.3220013380050659	0.3103137373924255	1
SpG-ABE8e	GAGATAAGGAAATCCAAAA	TGGTGGAGATAAGGAAATCCAAAATATGG	3	0.34802596946832776	0.8168246387593934	SpG	0.5793795585632324	0.40304967761039734	0.3806787431240082	0.37630146741867065	0.36733347177505493	0.4213485836982727	1
Cas9-NG-ABE8e	AACCATGGATCTCGACCAG	CTGGAAACCATGGATCTCGACCAGGGTGG	4	0.9208945238876344	0.9973798912488242	Cas9-NG	0.9583560228347778	0.9912922382354736	0.9635238647460938	0.9450441598892212	0.982114	0.9680661201477051	1
SpG-ABE8e	GAAGCCATTGTCCAGTCTA	AGTGTGAAGCCATTGTCCAGTCTATCATT	6	0.0306115	0.2750851150267851	SpG	0.29753750562667847	0.32642441987991333	0.3276319205760956	0.31557247042655945	0.3214959502220154	0.31773245334625244	1
Cas9-NG-ABE8e	AAGGAGCTCCAGCACTATG	CCGCCAAGGAGCTCCAGCACTATGTCACC	4	0.00609756	0.23880093310961015	Cas9-NG	0.3644392192363739	0.37827423214912415	0.37800759077072144	0.37630146741867065	0.35831964015960693	0.3710684299468994	1
xCas9-ABE8e	GCCACAGCTACCCAAAAGA	GCACAGCCACAGCTACCCAAAAGAGGGCT	9	0.0671601	0.3350878603111183	xCas9	0.70669	0.5643537044525146	0.5837660431861877	0.582313	0.4960068166255951	0.5866258680820465	1
SpG-ABE8e	CTGCAGTGAAGTTGAAGAT	AATGACTGCAGTGAAGTTGAAGATGAAAG	4	0.4014860139860139	0.8710155654852064	SpG	0.6936942934989929	0.8593801259994507	0.8422817587852478	0.7021225690841675	0.7945157289505005	0.7783988952636719	1
Cas9-NG-ABE8e	TGTAGATGGCCATGGCGCG	CTGCTTGTAGATGGCCATGGCGCGGACGC	3	0.6174647922618153	0.9730517706538292	Cas9-NG	0.9203881025314331	0.9859989881515503	0.9708636403083801	0.9056088328361511	0.9905224442481995	0.9546764016151428	1
SpCas9-ABE8e	TGATATGGCTGGTAAGGAT	CAGACTGATATGGCTGGTAAGGATACGAT	2	0	0.2303036557745451	SpCas9	0.3325018286705017	0.36448368430137634	0.3613933026790619	0.31418806314468384	0.3591965436935425	0.34635268449783324	1
SpG-ABE8e	CTCCAGATGTCTGACTGCA	CCATGCTCCAGATGTCTGACTGCACAGAG	6	0.0047759	0.2369410138270915	SpG	0.3512314558029175	0.3694714903831482	0.3897973895072937	0.43603038787841797	0.47786498069763184	0.4048791408538818	1
SpG-ABE8e	CAGATAAGCCATCCTGTAC	AATATCAGATAAGCCATCCTGTACTTTTT	6	0	0.2303036557745451	SpG	0.3228530287742615	0.3367372155189514	0.36566370725631714	0.31712841987609863	0.3323212265968323	0.3349407196044922	1
SpG-ABE8e	CACTTGCACGTTGGAATAT	CCAGCCACTTGCACGTTGGAATATCTCTC	7	0	0.2303036557745451	SpG	0.30008116364479065	0.31112444400787354	0.32718759775161743	0.31322646141052246	0.32250234484672546	0.3148244023323059	1
SpRY-ABE8e	ACAACCCCGGTGTGGTTAC	CCAGGACAACCCCGGTGTGGTTACCTGCC	3	0.7345571686097985	0.988964	SpRY	0.6702975034713745	0.7241176962852478	0.8336288928985596	0.7483332753181458	0.6642627716064453	0.7281280279159545	1
Cas9-NG-ABE8e	GTAACAGTGGACGAACTCG	CCACTGTAACAGTGGACGAACTCGCCACG	5	0.00027027	0.2306757646374573	Cas9-NG	0.4264790415763855	0.6653871536254883	0.3806787431240082	0.41999000310897827	0.39880260825157166	0.4582675099372864	1
SpRY-ABE8e	GCCACTGTAACAGTGGACG	CACTGGCCACTGTAACAGTGGACGAACTC	9	0.0309829	0.2756604529243671	SpRY	0.4183273911476135	0.39455634355545044	0.5896822214126587	0.5432168245315552	0.47576063871383667	0.4843086838722229	1
Cas9-NG-ABE8e	TGATATACCATGTCTTACT	TTTGCTGATATACCATGTCTTACTGACTT	9	0.0183991	0.2565890392125551	Cas9-NG	0.3201277256011963	0.3275865316390991	0.3396341800689697	0.3301399350166321	0.3358290195465088	0.3306634783744812	1
SpCas9-ABE8e	GCTACCCAAAAGAGGGCTT	CCACAGCTACCCAAAAGAGGGCTTTGTGC	8	0	0.2303036557745451	SpCas9	0.3206025958061218	0.30373311042785645	0.32530850172042847	0.3280486464500427	0.32270270586013794	0.3200791120529175	1
SpCas9-ABE8e	CGCAAGAAAGGGGAGCCTC	ATCTCCGCAAGAAAGGGGAGCCTCACCAC	7	0	0.2303036557745451	SpCas9	0.29360419511795044	0.29845818877220154	0.32021594047546387	0.30323129892349243	0.30650389194488525	0.30440270304679873	1
Cas9-NG-ABE8e	TCCATGATCCCCGCCCTGC	TGGCTTCCATGATCCCCGCCCTGCGGGAG	3	0.8560232870577698	0.9956721537779152	Cas9-NG	0.7831855416297913	0.8452070951461792	0.7530053853988647	0.5846267342567444	0.7847145795822144	0.7501478672027588	1
SpG-ABE8e	GGCAACAAGCGATCCCGAA	CCAAAGGCAACAAGCGATCCCGAACGAGG	4	0.4061238625235855	0.8750065200987387	SpG	0.7685260772705078	0.7177941203117371	0.8639639616012573	0.7777969837188721	0.8783732056617737	0.8012908697128296	1
SpCas9-ABE8e	GAAACATGTACAGGGCCAC	CCACAGAAACATGTACAGGGCCACTTCTA	3	0	0.2303036557745451	SpCas9	0.306284	0.3144901990890503	0.3324943780899048	0.3067965507507324	0.3237684965133667	0.316767	1
xCas9-ABE8e	GAATCGACAAGGAGAACGT	TCCAGGAATCGACAAGGAGAACGTTGAAC	2	0.164075	0.5167548577084043	xCas9	0.6843323111534119	0.5567981004714966	0.6249654293060303	0.3884432911872864	0.6063197255134583	0.5721717715263367	1
Cas9-NG-ABE8e	TAGTCGCATTTCTACCAGG	GTCTTTAGTCGCATTTCTACCAGGTTAGT	1	0	0.2303036557745451	Cas9-NG	0.3445597290992737	0.3314646780490875	0.34088146686553955	0.3248002529144287	0.3460085391998291	0.3375429332256317	1
SpRY-ABE8e	AGGAACCACATTGGCCAGA	GAACAAGGAACCACATTGGCCAGAGCCAT	3	0.3412500258640311	0.8088232011954971	SpRY	0.7093636989593506	0.6624630689620972	0.745692	0.8492553234100342	0.7059850096702576	0.7345517635345459	1
SpCas9-ABE8e	TCATCATGGATACCCAGTA	GGTAATCATCATGGATACCCAGTACTACA	5	0.0270444	0.2695979760231055	SpCas9	0.31188514828681946	0.3411933183670044	0.33694183826446533	0.3214508891105652	0.34597596526145935	0.33148943185806273	1
SpCas9-ABE8e	TGACAAACAGAGATATCAT	TCGTGTGACAAACAGAGATATCATTTGTC	8	0	0.2303036557745451	SpCas9	0.3008899688720703	0.33102864027023315	0.3308534622192383	0.31273144483566284	0.31989896297454834	0.3190804958343506	1
xCas9-ABE8e	GCATGAGAGATATTCCAAC	GGCATGCATGAGAGATATTCCAACGTGCA	9	0	0.2303036557745451	xCas9	0.30277571082115173	0.29634326696395874	0.32616519927978516	0.34729957580566406	0.3130457103252411	0.31712589263916013	1
Cas9-NG-ABE8e	TCAGAGGATTTCCTCATCA	GAAACTCAGAGGATTTCCTCATCACAACA	2	0.1154120879120879	0.4229433130163552	Cas9-NG	0.45277494192123413	0.3979029953479767	0.41129815578460693	0.4119076430797577	0.4294738471508026	0.42067151665687563	1
SpRY-ABE8e	CAGCAATTCCTTCTAACAT	GACAACAGCAATTCCTTCTAACATCTCAA	4	0.424376	0.8896970368094653	SpRY	0.42445290088653564	0.44156643748283386	0.37505289912223816	0.6222316026687622	0.4587792158126831	0.4644166111946106	1
Cas9-NG-ABE8e	GCACAAATTGAGCATTATG	TCGCTGCACAAATTGAGCATTATGGCTCA	6	0	0.2303036557745451	Cas9-NG	0.3133241534233093	0.3242606520652771	0.347065	0.3293141722679138	0.3362354636192322	0.3300399422645569	1
SpG-ABE8e	ATAGTCTGGAATTTGTGTT	TCAGCATAGTCTGGAATTTGTGTTTGCTG	2	0.5511203802502668	0.9557024049294276	SpG	0.5216573476791382	0.6796965599060059	0.5255979895591736	0.6098094582557678	0.6334348917007446	0.5940392494201661	1
Cas9-NG-ABE8e	GGCAATGACAGCAGCTGAC	CGGAAGGCAATGACAGCAGCTGACTTGAC	7	0.00556242	0.2380466498097083	Cas9-NG	0.32967737317085266	0.3180246949195862	0.3507583737373352	0.3605795204639435	0.34681037068367004	0.34117006659507754	1
SpRY-ABE8e	TCACCAAACATATTTCGAA	GTGTTTCACCAAACATATTTCGAAGTTCA	7	0	0.2303036557745451	SpRY	0.3076426386833191	0.31847941875457764	0.34991100430488586	0.32705897092819214	0.3351978063583374	0.3276579678058624	1
SpRY-ABE8e	GGAAGTGAGAGGGCCTGTG	GTTGAGGAAGTGAGAGGGCCTGTGCACCT	9	0.0229885	0.2634434296692682	SpRY	0.3902952969074249	0.3564894199371338	0.36050665378570557	0.37630146741867065	0.33522430062294006	0.363763	1
SpG-ABE8e	TTACACATGTAGTTGTAGT	AACTGTTACACATGTAGTTGTAGTGGATG	4	0.8219704811194173	0.9943700594732802	SpG	0.9722267389297485	0.9013367295265198	0.9603421688079834	0.7884305119514465	0.903601	0.9051874995231628	1
xCas9-ABE8e	GATGTCAACAGGTAAATGT	AATATGATGTCAACAGGTAAATGTGAATA	7	0	0.2303036557745451	xCas9	0.32750481367111206	0.33593982458114624	0.3474656641483307	0.31801387667655945	0.33602267503738403	0.33298937082290647	1
Cas9-NG-ABE8e	GACAAACAGAGATATCATT	CGTGTGACAAACAGAGATATCATTTGTCA	5	0.0653682	0.33199592391496113	Cas9-NG	0.3246394693851471	0.4785788357257843	0.4273524880409241	0.43799152970314026	0.4015669822692871	0.41402586102485656	1
xCas9-ABE8e	ATCAGCATTTGCATGGAAC	GGGAGATCAGCATTTGCATGGAACACATG	6	0	0.2303036557745451	xCas9	0.31107160449028015	0.3173518776893616	0.3125409483909607	0.313779	0.31375235319137573	0.31369912028312685	1
SpRY-ABE8e	CGGCCAAAGATGGCCTCCA	CGGGCCGGCCAAAGATGGCCTCCAGCTCT	9	0	0.2303036557745451	SpRY	0.3272111415863037	0.3479629456996918	0.3691156506538391	0.4453793168067932	0.3984259068965912	0.3776189923286438	1
SpG-ABE8e	GCTTCGAGATGTTCCGAGA	TGAGCGCTTCGAGATGTTCCGAGAGCTGA	6	0	0.2303036557745451	SpG	0.3307267427444458	0.3336796462535858	0.3522471487522125	0.37630146741867065	0.34680020809173584	0.3479510426521301	1
SpG-ABE8e	ATCAGAGAGCCTTGAGGAA	GAACCATCAGAGAGCCTTGAGGAAAACCA	7	0	0.2303036557745451	SpG	0.3151855170726776	0.3520062565803528	0.34749895334243774	0.3212072253227234	0.35116052627563477	0.3374116957187653	1
SpCas9-ABE8e	TCTACCAGGTTAGTGTGTA	GCATTTCTACCAGGTTAGTGTGTAAATCC	3	0	0.2303036557745451	SpCas9	0.3070336580276489	0.3194699287414551	0.3309965133666992	0.3059349060058594	0.3276135325431824	0.31821	1
SpCas9-ABE8e	TTGGACCAGGCAAGCATGG	GAGATTTGGACCAGGCAAGCATGGAAGCA	7	0	0.2303036557745451	SpCas9	0.6406933665275574	0.7520315647125244	0.7079015970230103	0.6104409694671631	0.4643537998199463	0.6350842595100403	1
SpG-ABE8e	TAACCATTGCAAACCAGGG	CACCTTAACCATTGCAAACCAGGGCACGC	5	0.3894276819923371	0.8601293117633017	SpG	0.6782381534576416	0.7833232879638672	0.7647006511688232	0.5498164892196655	0.8772212862968445	0.7306599736213684	1
Cas9-NG-ABE8e	CAGAGCGAACAAAAGTCCT	TTCAGCAGAGCGAACAAAAGTCCTAGGGC	1	0.3702313946216385	0.8412224237994982	Cas9-NG	0.8329002261161804	0.7016779184341431	0.848519	0.7253031134605408	0.9394581317901611	0.8095716714859009	1
SpG-ABE8e	GGATGGATAGCCGGCCTGC	TCACGGGATGGATAGCCGGCCTGCCATGG	8	0.0516604	0.30883325624913793	SpG	0.34649404883384705	0.3497828245162964	0.3695777654647827	0.32247281074523926	0.33782055974006653	0.34522960186004636	1
SpRY-ABE8e	CTCATGGTGAGTCTATTTA	AGCAACTCATGGTGAGTCTATTTATTCCG	9	0	0.2303036557745451	SpRY	0.28428274393081665	0.3035725951194763	0.3023431897163391	0.2969532012939453	0.3092232346534729	0.29927499294281007	1
xCas9-ABE8e	CCCCAACACACCAAGATTC	CTATCCCCCAACACACCAAGATTCGGCCA	5	0.0780289	0.35413960086724233	xCas9	0.34057098627090454	0.36417096853256226	0.3622564673423767	0.37630146741867065	0.34719040989875793	0.3580980598926544	1
SpG-ABE8e	ACACAATGGCCGGCCGGGA	CTTCCACACAATGGCCGGCCGGGAAGGTC	5	0.5148793145278208	0.942144	SpG	0.9744673371315002	0.8049370050430298	0.9061981439590454	0.8910374045372009	0.9580323696136475	0.9069344520568847	1
xCas9-ABE8e	CATCACACTGGAAGACTCC	ACCATCATCACACTGGAAGACTCCAGGTC	1	0	0.2303036557745451	xCas9	0.6142541766166687	0.39595288038253784	0.4468933045864105	0.5242884755134583	0.4440214931964874	0.4850820660591125	1
xCas9-ABE8e	GCCATGTTCCTCAGATTTA	GAAGTGCCATGTTCCTCAGATTTATCAAT	3	0	0.2303036557745451	xCas9	0.2946242094039917	0.2979751229286194	0.29220277070999146	0.3051651120185852	0.29781776666641235	0.297557	1
SpG-ABE8e	TAATATCATTCACTCTCTG	GTCATTAATATCATTCACTCTCTGTGTAC	2	0.0283019	0.27152445163319683	SpG	0.5486966371536255	0.46987372636795044	0.6103705167770386	0.6065639853477478	0.5345932841300964	0.5540196299552917	1
SpG-ABE8e	GCCACAGCAGCTTGGCCAG	TTTCAGCCACAGCAGCTTGGCCAGGTCGT	5	0.0131965	0.24896148714956184	SpG	0.7958451509475708	0.7789814472198486	0.7308080792427063	0.7300757169723511	0.6782276034355164	0.7427875995635986	1
xCas9-ABE8e	ACGACAACGTGTTTGTGGG	CAGTGACGACAACGTGTTTGTGGGGGCCC	5	0.25029421725510115	0.6761928885883769	xCas9	0.7440140247344971	0.7642656564712524	0.8123891949653625	0.6432036757469177	0.787451	0.7502646923065186	1
SpG-ABE8e	ACAAGGAACCACATTGGCC	TGAGAACAAGGAACCACATTGGCCAGAGC	6	0.0923759	0.3800060370764269	SpG	0.6554927825927734	0.7023124694824219	0.7427462339401245	0.7195121645927429	0.7693315744400024	0.7178790450096131	1
xCas9-ABE8e	TTCCAGAAGCCAAAGCTAC	CACATTTCCAGAAGCCAAAGCTACAGCAG	7	0	0.2303036557745451	xCas9	0.3250313103199005	0.32268133759498596	0.3429805636405945	0.31493666768074036	0.3301492929458618	0.3271558344364166	1
SpCas9-ABE8e	CCAAGAGATGAAATTTAGG	TTTTGCCAAGAGATGAAATTTAGGTGAGT	7	0.005	0.23725567603299355	SpCas9	0.340365	0.3432411849498749	0.39957088232040405	0.37630146741867065	0.36733347177505493	0.3653623878955841	1
Cas9-NG-ABE8e	GTACAGGGCCACTTCTAGT	AACATGTACAGGGCCACTTCTAGTTTGGT	4	0.5494711931395392	0.9551572578725452	Cas9-NG	0.7266523838043213	0.7890773415565491	0.7147045731544495	0.7214980125427246	0.7605782747268677	0.7425021171569824	1
SpCas9-ABE8e	TGGTATAAACAGTGGCACA	ATACCTGGTATAAACAGTGGCACACACTT	7	0	0.2303036557745451	SpCas9	0.3092288374900818	0.3117865324020386	0.34281420707702637	0.31036049127578735	0.3258780539035797	0.32001362442970277	1
Cas9-NG-ABE8e	GCTGCCAAAGCAAGCCCTG	ATCTTGCTGCCAAAGCAAGCCCTGCAGCT	8	0	0.2303036557745451	Cas9-NG	0.3803538978099823	0.33125847578048706	0.39580997824668884	0.34832996129989624	0.33069485425949097	0.3572894334793091	1
SpCas9-ABE8e	CCACAAGCCTTCTGGCCTG	GTCTCCCACAAGCCTTCTGGCCTGGTCAT	4	0	0.2303036557745451	SpCas9	0.3198170065879822	0.3235911726951599	0.3462733030319214	0.3421463966369629	0.3485559821128845	0.33607677221298216	1
SpG-ABE8e	CCAAGTAACTTCAGCAGAG	GCTGTCCAAGTAACTTCAGCAGAGCGAAC	2	0.5672151234027656	0.9607005730265836	SpG	0.6273841857910156	0.592213	0.7269070744514465	0.7171048521995544	0.6633596420288086	0.6653937458992004	1
Cas9-NG-ABE8e	TTCATGACTTCCTGGGCAG	TGACCTTCATGACTTCCTGGGCAGCCAGG	3	0	0.2303036557745451	Cas9-NG	0.3292364180088043	0.39067181944847107	0.37149783968925476	0.40669935941696167	0.35608869791030884	0.3708388268947601	1
Cas9-NG-ABE8e	CTTAACCATTGCAAACCAG	TTCACCTTAACCATTGCAAACCAGGGCAC	7	0.0196542	0.2584518918477635	Cas9-NG	0.4695449769496918	0.4125402867794037	0.5852605104446411	0.6609067916870117	0.4834500551223755	0.5223405241966248	1
SpG-ABE8e	GGATAAGATGCTGAGGAGG	CACTCGGATAAGATGCTGAGGAGGGGCCA	2	0.4363013698630137	0.8984595954820759	SpG	0.976724	0.9302383661270142	0.9064663648605347	0.8788110017776489	0.9485675096511841	0.9281615257263184	1
SpG-ABE8e	CGGCAAACGTATCCATGTG	AAGTACGGCAAACGTATCCATGTGCTGCC	4	0.7374159362676878	0.989203	SpG	0.6885784268379211	0.48669207096099854	0.7841156721115112	0.4887656271457672	0.6248586773872375	0.6146020948886871	1
SpG-ABE8e	GGTATCATGACTGATTGTA	GTGTAGGTATCATGACTGATTGTAGAGGA	6	0.3471760797342193	0.8158354676085355	SpG	0.6029324531555176	0.5972845554351807	0.7468358278274536	0.5425071716308594	0.5880832672119141	0.615529	1
SpRY-ABE8e	CAACCTTAACCTTTCTAAT	ACTGCCAACCTTAACCTTTCTAATTCCAT	8	0	0.2303036557745451	SpRY	0.27708888053894043	0.308768	0.3154754638671875	0.32945168018341064	0.31809675693511963	0.30977617502212523	1
Cas9-NG-ABE8e	CTATTTTAAGGTAAGGCCC	CTCGACTATTTTAAGGTAAGGCCCCTCCC	7	0	0.2303036557745451	Cas9-NG	0.3108963966369629	0.34089016914367676	0.3355811536312103	0.3261958658695221	0.3319616913795471	0.3291050553321838	1
Cas9-NG-ABE8e	ATGTACAGGGCCACTTCTA	GAAACATGTACAGGGCCACTTCTAGTTTG	4	0.5463157894736842	0.954096	Cas9-NG	0.41570061445236206	0.5652797222137451	0.3806787431240082	0.4970396161079407	0.36733347177505493	0.4452064335346222	1
Cas9-NG-ABE8e	GATGTCAACAGGTAAATGT	AATATGATGTCAACAGGTAAATGTGAATA	9	0.00753769	0.2408389439296148	Cas9-NG	0.3434343934059143	0.34618425369262695	0.3735453486442566	0.35345616936683655	0.33877459168434143	0.3510789513587952	1
SpRY-ABE8e	AGTAATCAACAGCTGGAGG	CAATGAGTAATCAACAGCTGGAGGTGAGT	4	0.547968	0.954655	SpRY	0.9621084928512573	0.9799409508705139	0.9869523048400879	0.9821323156356812	0.9882822632789612	0.9798832654953002	1
SpCas9-ABE8e	GACACTGAAGCTGTTCTGG	ACCCTGACACTGAAGCTGTTCTGGTTGCC	1	0	0.2303036557745451	SpCas9	0.3247911334037781	0.32879483699798584	0.35691648721694946	0.31262993812561035	0.3559224605560303	0.3358109712600708	1
SpCas9-ABE8e	CGCACAGGCCGGTGGAATG	GGCCGCGCACAGGCCGGTGGAATGGGTCC	3	0.710369	0.986714	SpCas9	0.7557603120803833	0.9597082734107971	0.9081162810325623	0.7294061779975891	0.87698	0.8459942460060119	1
SpCas9-ABE8e	CGCACTAATTGTGCCCAAA	TATTCCGCACTAATTGTGCCCAAAGAGAT	7	0.019774	0.25863	SpCas9	0.3435734510421753	0.34825387597084045	0.3566385507583618	0.4287264943122864	0.3708059787750244	0.36959967017173767	1
Cas9-NG-ABE8e	ACATTCTCTATGAGATGTT	TGCTCACATTCTCTATGAGATGTTAGCTG	2	0.9443530701754386	0.9978151364440806	Cas9-NG	0.39311733841896057	0.7154971361160278	0.5375080704689026	0.47864583134651184	0.37575799226760864	0.5001052737236023	1
SpG-ABE8e	CGGATTATCTGCTTTATCT	GAATACGGATTATCTGCTTTATCTGCCCA	3	0.0371923	0.2853881185273627	SpG	0.3030549883842468	0.324718	0.3463040590286255	0.3131856918334961	0.34553736448287964	0.3265600562095642	1
SpG-ABE8e	CCAGGTATGCAAGAAGTGT	AGGACCCAGGTATGCAAGAAGTGTTGCCA	2	0.6954280780863596	0.9851048964281848	SpG	0.8534468412399292	0.861021	0.8426820039749146	0.818268	0.8707191348075867	0.8492272734642029	1
Cas9-NG-ABE8e	ATAAAGGAGATGGTGGAAC	CTCAGATAAAGGAGATGGTGGAACTGCCC	7	0.0703154	0.3405669619871439	Cas9-NG	0.3902952969074249	0.3834225833415985	0.5344670414924622	0.5186752080917358	0.5999943614006042	0.48537089824676516	1
Cas9-NG-ABE8e	GAAGATGAGCTGCCACATC	GTAGGGAAGATGAGCTGCCACATCAAGGG	2	0.2811420558242166	0.7262718726741028	Cas9-NG	0.7642835974693298	0.7222640514373779	0.7847820520401001	0.5759566426277161	0.5506174564361572	0.6795807600021362	1
Cas9-NG-ABE8e	CCCTTCAGGTACTAAGTCT	TTTCACCCTTCAGGTACTAAGTCTTGGGA	6	0.6531765731920032	0.979442	Cas9-NG	0.8896002769470215	0.7613422870635986	0.9056195020675659	0.8272303342819214	0.9125134944915771	0.8592611789703369	1
xCas9-ABE8e	TGAGAACATTCCCTGATCC	GTTTCTGAGAACATTCCCTGATCCTACAT	5	0	0.2303036557745451	xCas9	0.3098568916320801	0.32172447443008423	0.329647	0.312929	0.32257604598999023	0.3193467080593109	1
SpRY-ABE8e	CAACGTGCAAGTGGCTGGA	TATTCCAACGTGCAAGTGGCTGGACCAGT	1	0.0200454	0.2590343871187133	SpRY	0.33598047494888306	0.3127295672893524	0.33414432406425476	0.31446540355682373	0.3476284146308899	0.3289896368980408	1
SpRY-ABE8e	GAGGGCAAAGGTGAAATGG	CCAAGGAGGGCAAAGGTGAAATGGGGTTC	1	0.26616091462763114	0.7025555121935496	SpRY	0.9631515741348267	0.957096	0.9025936722755432	0.9009449481964111	0.9722907543182373	0.939215	1
xCas9-ABE8e	GTTACACCAAAGGGCTAGA	GGGAGGTTACACCAAAGGGCTAGAAGGCG	3	0.6462844768634602	0.9783367078993116	xCas9	0.9420745372772217	0.8546448349952698	0.975618	0.9056332111358643	0.9138189554214478	0.9183578133583069	1
SpG-ABE8e	CACAGACTCCCTACAGGAA	TCTGACACAGACTCCCTACAGGAATGGAT	5	0.7823786194334528	0.99236	SpG	0.978465	0.9302142858505249	0.9719558954238892	0.9085379838943481	0.9662796258926392	0.9510905981063843	1
Cas9-NG-ABE8e	AGCAAATGGATCATTTTGT	CTGCAAGCAAATGGATCATTTTGTTGGAC	5	0.0164609	0.2537296929608533	Cas9-NG	0.5183809995651245	0.7152705192565918	0.7413895726203918	0.5717330574989319	0.8353452086448669	0.6764238715171814	1
Cas9-NG-ABE8e	AAAGTACATGCCCCACGCA	GCCCTAAAGTACATGCCCCACGCAGTCCT	2	0	0.2303036557745451	Cas9-NG	0.31219226121902466	0.34003567695617676	0.33518514037132263	0.32213085889816284	0.3662988543510437	0.3351685583591461	1
xCas9-ABE8e	AGGTAACATTGGAGATGGT	CGTGGAGGTAACATTGGAGATGGTGGTGG	7	0.0275784	0.27041505366412194	xCas9	0.3431743383407593	0.3748527765274048	0.3908975422382355	0.37630146741867065	0.360787	0.36920263171195983	1
SpG-ABE8e	TGGATTAAGCCTGCAGACA	CACCCTGGATTAAGCCTGCAGACACAGAA	6	0.13934856842658255	0.4688171206849983	SpG	0.4582730829715729	0.5313481092453003	0.6721296906471252	0.6151763796806335	0.5822264552116394	0.5718307435512543	1
SpRY-ABE8e	CCATGAGCTTGTGCAGTTC	CCGGGCCATGAGCTTGTGCAGTTCCTGCT	5	0.00533981	0.2377333516778792	SpRY	0.4272755980491638	0.6599242687225342	0.5314764380455017	0.6632283329963684	0.5094204545021057	0.5582650184631348	1
SpRY-ABE8e	TCTGACACAGACTCCCTAC	ATTTGTCTGACACAGACTCCCTACAGGAA	8	0.038961	0.28819649195515834	SpRY	0.7509150505065918	0.5032491683959961	0.8212630748748779	0.675046	0.5067452192306519	0.6514436841011048	1
SpRY-ABE8e	GTTCGGAATAACCTTCGTG	GAGTTGTTCGGAATAACCTTCGTGTACGC	6	0.2997472011556518	0.7540282038309455	SpRY	0.6927644610404968	0.6498998403549194	0.5023755431175232	0.5687439441680908	0.5989837050437927	0.6025534987449646	1
SpRY-ABE8e	AGGAATCGACAAGGAGAAC	TCTCCAGGAATCGACAAGGAGAACGTTGA	8	0	0.2303036557745451	SpRY	0.3692692518234253	0.3540525436401367	0.3727215528488159	0.3595397472381592	0.3520199656486511	0.36152061223983767	1
SpCas9-ABE8e	TAAAGACACGACCATCATG	GTTGATAAAGACACGACCATCATGGAATT	7	0	0.2303036557745451	SpCas9	0.3404540419578552	0.3292587399482727	0.36693912744522095	0.37630146741867065	0.35112249851226807	0.35281517505645754	1
xCas9-ABE8e	ATAGAGGTCCCAGGCTTGG	TGATAATAGAGGTCCCAGGCTTGGGTGAG	4	0.0536937	0.31221246418938203	xCas9	0.5299049019813538	0.37369823455810547	0.5821130871772766	0.5543093681335449	0.4627959132194519	0.5005643010139466	1
xCas9-ABE8e	ACCCCACACCGGATATCTG	CATCCACCCCACACCGGATATCTGCTTCC	5	0.15176880916791224	0.4928803430868627	xCas9	0.3067131042480469	0.3235397934913635	0.3215656280517578	0.30750057101249695	0.3306651711463928	0.3179968535900116	1
SpRY-ABE8e	GTAGGTATCATGACTGATT	GAAGTGTAGGTATCATGACTGATTGTAGA	6	0.3161131611316113	0.7768243084603887	SpRY	0.6380326747894287	0.7855167984962463	0.7266205549240112	0.717239	0.7646880149841309	0.7264193534851074	1
SpRY-ABE8e	TAAGTCCACCCTGGTGGAG	CCAGCTAAGTCCACCCTGGTGGAGAGCCG	2	0	0.2303036557745451	SpRY	0.7439902424812317	0.6697481274604797	0.7776158452033997	0.8064174652099609	0.5773603320121765	0.7150264024734497	1
Cas9-NG-ABE8e	CATACTTTAGATAGTCTCC	ACCTGCATACTTTAGATAGTCTCCGTATA	8	0.1132075471698113	0.4187722983798697	Cas9-NG	0.30936533212661743	0.3331508934497833	0.34031257033348083	0.317099	0.328407	0.3256670296192169	1
SpRY-ABE8e	ACACTGAAGCTGTTCTGGT	CCCTGACACTGAAGCTGTTCTGGTTGCCA	6	0.0421545	0.2933084171085185	SpRY	0.6126183271408081	0.4006514549255371	0.5723749399185181	0.5044702291488647	0.3802611529827118	0.494075	1
Cas9-NG-ABE8e	ACAAGGACGACCCAGAGCT	CACCAACAAGGACGACCCAGAGCTGATGC	6	0.0614226	0.3252386236513551	Cas9-NG	0.737589	0.7442243695259094	0.8128286600112915	0.7696332335472107	0.8105684518814087	0.7749686717987061	1
SpG-ABE8e	TCTTGAGAATGGCTTACTT	CTGCCTCTTGAGAATGGCTTACTTGGATT	5	0.10578111209179164	0.40480984002185866	SpG	0.4638369381427765	0.555277	0.6603181958198547	0.7030445337295532	0.53741	0.5839774787425995	1
SpG-ABE8e	CAGTTAGATAGCATTGATT	TTCATCAGTTAGATAGCATTGATTTGTGG	7	0.0348281	0.2816601943491318	SpG	0.3455543518066406	0.35878071188926697	0.3717743754386902	0.4233831763267517	0.3535330891609192	0.37060514092445374	1
SpG-ABE8e	GAAAAGTTAGCATTGCTGT	TTTAGGAAAAGTTAGCATTGCTGTGAGTA	4	0.0484581	0.3035526027366411	SpG	0.4696371555328369	0.5996676087379456	0.657841	0.6262990236282349	0.5410670042037964	0.5789023399353027	1
SpRY-ABE8e	GGTACAGTCAGAGCCAACC	ATGGTGGTACAGTCAGAGCCAACCTAGGA	3	0.8624137931034483	0.9958807434483198	SpRY	0.8550163507461548	0.9070644378662109	0.9221455454826355	0.9209225177764893	0.9348985552787781	0.9080094814300537	1
SpCas9-ABE8e	GCAAGTGCTTCCACTGATG	AGCAAGCAAGTGCTTCCACTGATGGTGTC	3	0.14951962842781694	0.4885170224710568	SpCas9	0.5326133966445923	0.6643985509872437	0.6011359691619873	0.6270068287849426	0.6346542835235596	0.6119618058204651	1
Cas9-NG-ABE8e	CAATGATAACGGCACAACA	GGCATCAATGATAACGGCACAACAGAGGT	1	0.00410959	0.23600713673301976	Cas9-NG	0.4974924623966217	0.3908511996269226	0.4806501567363739	0.47622525691986084	0.35737210512161255	0.4405182361602783	1
SpRY-ABE8e	AGATAAGGAAATCCAAAAT	GGTGGAGATAAGGAAATCCAAAATATGGG	8	0	0.2303036557745451	SpRY	0.3874897360801697	0.3235930800437927	0.3709936738014221	0.3447766900062561	0.3317714333534241	0.35172492265701294	1
xCas9-ABE8e	TTCCCAAAGTCTTTCCTGT	TGTGTTTCCCAAAGTCTTTCCTGTTGTGT	7	0	0.2303036557745451	xCas9	0.325076	0.3262690305709839	0.34614402055740356	0.3155304491519928	0.3444747030735016	0.3314987659454346	1
SpRY-ABE8e	GCAACAACTTCAATGCAGT	CAGCTGCAACAACTTCAATGCAGTCTTTA	2	0	0.2303036557745451	SpRY	0.3564373254776001	0.4058386981487274	0.3718729615211487	0.3868025839328766	0.3615354597568512	0.3764974057674408	1
SpG-ABE8e	TCAAGACAGAAGGGCCTGA	CATGTTCAAGACAGAAGGGCCTGACTCAG	2	0	0.2303036557745451	SpG	0.3103484809398651	0.30413728952407837	0.33321326971054077	0.31025153398513794	0.32795995473861694	0.31718210577964784	1
SpRY-ABE8e	ACACTGTAAGTAAAGCTAA	TTCAGACACTGTAAGTAAAGCTAAAAGGA	8	0	0.2303036557745451	SpRY	0.3902952969074249	0.3181384205818176	0.39957088232040405	0.3535049557685852	0.3479786515235901	0.3618976414203644	1
SpG-ABE8e	AAATGGAATCAGGGATCAC	GCAAGAAATGGAATCAGGGATCACAACAC	7	0.0165581	0.2538725676090614	SpG	0.3329935669898987	0.3723220229148865	0.36233818531036377	0.31765758991241455	0.33928579092025757	0.3449194312095642	1
Cas9-NG-ABE8e	TCAATCATTAGATCCACAT	GGCAGTCAATCATTAGATCCACATCTGCA	3	0	0.2303036557745451	Cas9-NG	0.32354819774627686	0.36370858550071716	0.4361274838447571	0.4161342978477478	0.36195898056030273	0.38029550909996035	1
xCas9-ABE8e	CACTTTAAGGTGAGAGCAT	ACCAACACTTTAAGGTGAGAGCATTGGTT	6	0.30972152847152845	0.7681045730426936	xCas9	0.5995391011238098	0.7821073532104492	0.7103384137153625	0.67351	0.5694445371627808	0.6669878721237182	1
SpG-ABE8e	AGAACAAGGAACCACATTG	CACTGAGAACAAGGAACCACATTGGCCAG	9	0	0.2303036557745451	SpG	0.29031455516815186	0.3076326847076416	0.32880714535713196	0.3154730498790741	0.30941081047058105	0.3103276491165161	1
Cas9-NG-ABE8e	AGCATTCACAGCCTGTGCT	GCTCGAGCATTCACAGCCTGTGCTAAGGC	7	0.0342239	0.2807121640840522	Cas9-NG	0.7253104448318481	0.45861971378326416	0.6512964367866516	0.5927377939224243	0.42254844307899475	0.5701025664806366	1
SpG-ABE8e	GCTTGTAGATGGCCATGGC	TGACTGCTTGTAGATGGCCATGGCGCGGA	6	0.22815241954157375	0.6374822495187971	SpG	0.616197	0.6944681406021118	0.5864115357398987	0.6882699728012085	0.47969886660575867	0.6130090773105621	1
SpRY-ABE8e	GCACAAATTGACTGTGAGT	TTGCGGCACAAATTGACTGTGAGTGACGG	5	0.3245116698387258	0.7879226656385921	SpRY	0.7269394993782043	0.8321235179901123	0.8597195148468018	0.8642497062683105	0.7818124294281006	0.8129689335823059	1
Cas9-NG-ABE8e	AGAACAAGGAACCACATTG	CACTGAGAACAAGGAACCACATTGGCCAG	3	0.00502513	0.23729097326242102	Cas9-NG	0.3825112581253052	0.5204067230224609	0.39872437715530396	0.7114697694778442	0.4043160080909729	0.48348562717437743	1
SpCas9-ABE8e	CACAGCGCCCCTCATCGTC	GATGACACAGCGCCCCTCATCGTCCTGCA	3	0.11592318919905124	0.4239119157214185	SpCas9	0.44229593873023987	0.4623887240886688	0.5315377712249756	0.37630146741867065	0.4680901765823364	0.45612281560897827	1
SpG-ABE8e	GAAATGTGAAATTGGTTTC	TTCTGGAAATGTGAAATTGGTTTCAAGCA	2	0.0292398	0.2729668917352697	SpG	0.3093269467353821	0.3139270544052124	0.34802165627479553	0.3605795204639435	0.32051923871040344	0.3304748833179474	1
SpCas9-ABE8e	GCAGGTAACCGGCCCGTGG	GACGAGCAGGTAACCGGCCCGTGGCGGGC	2	0.7927141268075639	0.9929447702410752	SpCas9	0.9867894053459167	0.9707373380661011	0.9341970682144165	0.9827085733413696	0.9684195518493652	0.9685703873634338	1
xCas9-ABE8e	TTTCAGGCACTGAAAGCTG	ACAAATTTCAGGCACTGAAAGCTGAGAAA	8	0.0315127	0.2764824728715444	xCas9	0.3902952969074249	0.36973345279693604	0.38811278343200684	0.3769361972808838	0.3581690192222595	0.3766493499279022	1
SpCas9-ABE8e	TCATCTGAAGGAGGTTCCG	TTCAGTCATCTGAAGGAGGTTCCGCTGGT	2	0.3160389064563903	0.7767243617211929	SpCas9	0.5440586805343628	0.7789448499679565	0.6945053935050964	0.7976169586181641	0.7619154453277588	0.7154082655906677	1
Cas9-NG-ABE8e	GCCACCTATCCAACTGTCG	TTGCAGCCACCTATCCAACTGTCGGCCAG	3	0.10719831556783783	0.40746319587436425	Cas9-NG	0.5443867444992065	0.759407	0.41307857632637024	0.7166833877563477	0.5138521194458008	0.5894815862178803	1
SpRY-ABE8e	GTCAAACTGTGTAAAGCAA	CCTGTGTCAAACTGTGTAAAGCAAGTACT	3	0.1750614632241344	0.5380091381207329	SpRY	0.6709765195846558	0.6236825585365295	0.692219	0.7042320966720581	0.690604	0.6763427495956421	1
SpRY-ABE8e	CCCGCAATGAGGTGGGTGA	TCGGCCCCGCAATGAGGTGGGTGAGTGGG	9	0.0155502	0.2523934813051223	SpRY	0.3902952969074249	0.3231590688228607	0.33796095848083496	0.33890652656555176	0.3365268111228943	0.3453697323799133	1
SpCas9-ABE8e	TTCATCAGTTAGATAGCAT	GGTTCTTCATCAGTTAGATAGCATTGATT	3	0.08837	0.3727075297146705	SpCas9	0.3776766359806061	0.4251590967178345	0.39957088232040405	0.6006603240966797	0.36510974168777466	0.4336353361606598	1
SpG-ABE8e	TCAATGTAGACAGACGTCT	CCAATTCAATGTAGACAGACGTCTTTTGA	9	0	0.2303036557745451	SpG	0.28707706928253174	0.2942219078540802	0.3255162835121155	0.3128063678741455	0.31239	0.3064022481441498	1
SpCas9-ABE8e	CCCATGGAGATCAAAGTCC	ATCAGCCCATGGAGATCAAAGTCCTGGGT	7	0.12670447514951536	0.4444689414983287	SpCas9	0.8366556167602539	0.5493791103363037	0.5487508177757263	0.7588487863540649	0.7445196509361267	0.6876307964324951	1
xCas9-ABE8e	TGGAAGTGCAGTTAGGGCT	AAGGATGGAAGTGCAGTTAGGGCTGGGAA	3	0.5358742463393625	0.950413	xCas9	0.8942183256149292	0.9388787746429443	0.8151005506515503	0.7875502109527588	0.7241259217262268	0.8319747567176818	1
xCas9-ABE8e	CACTTGCACGTTGGAATAT	CCAGCCACTTGCACGTTGGAATATCTCTC	7	0	0.2303036557745451	xCas9	0.2913030982017517	0.30468714237213135	0.30451029539108276	0.3076171278953552	0.30651938915252686	0.30292741060256956	1
Cas9-NG-ABE8e	TGCAGTATCGGCTGGGCAA	TCACGTGCAGTATCGGCTGGGCAATGTGG	3	0.8603832602833262	0.995816	Cas9-NG	0.976179	0.9318093061447144	0.970273	0.9257609844207764	0.9540419578552246	0.9516127943992615	1
SpCas9-ABE8e	CGACTATTTTAAGGTAAGG	TTCCTCGACTATTTTAAGGTAAGGCCCCT	2	0	0.2303036557745451	SpCas9	0.30438125133514404	0.29093047976493835	0.31688493490219116	0.302927	0.3061218857765198	0.30424903631210326	1
xCas9-ABE8e	ACATCGTAGAGAGACACCT	TGGTGACATCGTAGAGAGACACCTCATCG	7	0.0614044	0.3252075694212121	xCas9	0.3304173946380615	0.33599013090133667	0.3469175100326538	0.31468069553375244	0.33270347118377686	0.3321418404579163	1
SpRY-ABE8e	CCATCAATGCTTTCCACAT	GCTGACCATCAATGCTTTCCACATTGTAT	2	0.7698118257024851	0.991584	SpRY	0.8678984642028809	0.7421157360076904	0.868009	0.9143742322921753	0.850575	0.8485944628715515	1
SpG-ABE8e	GATGATTTGATGCTGTCCC	CAATGGATGATTTGATGCTGTCCCCGGAC	4	0.914357	0.9972438761970128	SpG	0.8853839039802551	0.9071328639984131	0.9739269018173218	0.9143780469894409	0.966796	0.929524	1
SpCas9-ABE8e	TGCAAACCAGGGCACGCCG	ACCATTGCAAACCAGGGCACGCCGCTCAC	8	0	0.2303036557745451	SpCas9	0.3060544729232788	0.3094923496246338	0.33697155117988586	0.30500760674476624	0.31895536184310913	0.31529626846313474	1
SpRY-ABE8e	AGGAAGAGCAGCACTTCAG	TGCTTAGGAAGAGCAGCACTTCAGAAAAG	9	0.048951	0.304362	SpRY	0.43604475259780884	0.44788292050361633	0.4576411843299866	0.6226398348808289	0.4605148434638977	0.48494470715522764	1
SpG-ABE8e	CAACAATAGGAGAATTGGC	CCTGGCAACAATAGGAGAATTGGCACAGG	1	0.00117647	0.23192649360942444	SpG	0.3589382767677307	0.3302769660949707	0.35600078105926514	0.31251370906829834	0.3335486054420471	0.3382556676864624	1
Cas9-NG-ABE8e	CCTATGCCTACATGAAAAA	GGTGACCTATGCCTACATGAAAAACATGT	3	0.8679245283018868	0.9960525582502422	Cas9-NG	0.7719113826751709	0.6532257795333862	0.6362231373786926	0.6443995237350464	0.7041188478469849	0.6819757342338562	1
SpG-ABE8e	GGTCAGGTAAGCATTCTAC	AATCTGGTCAGGTAAGCATTCTACTGAAA	9	0	0.2303036557745451	SpG	0.3616957664489746	0.3586462736129761	0.43556833267211914	0.35858017206192017	0.3743693232536316	0.3777719736099243	1
Cas9-NG-ABE8e	GAATCGGATCCAGAGTAAG	ACACTGAATCGGATCCAGAGTAAGCTCTA	2	0	0.2303036557745451	Cas9-NG	0.30168554186820984	0.3254047632217407	0.33396875858306885	0.31427842378616333	0.3372800350189209	0.3225235044956207	1
Cas9-NG-ABE8e	CAGCCATATCAGTCTGTGG	CTTACCAGCCATATCAGTCTGTGGGATCT	1	0.0455665	0.29882822688492383	Cas9-NG	0.5343372225761414	0.4475660026073456	0.4683093726634979	0.4806720018386841	0.44293686747550964	0.4747642934322357	1
SpCas9-ABE8e	ATTATGGTCACTGGCCAGA	GTTTGATTATGGTCACTGGCCAGATGTCA	3	0.0768058	0.3519710324556495	SpCas9	0.3902952969074249	0.4411065876483917	0.44731569290161133	0.40934792160987854	0.36733347177505493	0.4110797941684723	1
SpRY-ABE8e	TCAATCATTAGATCCACAT	GGCAGTCAATCATTAGATCCACATCTGCA	6	0.14500988142292484	0.4797742328744222	SpRY	0.4964400827884674	0.5998702049255371	0.47559377551078796	0.5318616628646851	0.5269173979759216	0.5261366248130799	1
Cas9-NG-ABE8e	GCAGAAGAAGGTCACTGAG	CCGCTGCAGAAGAAGGTCACTGAGGTACC	5	0.21202513418636632	0.6080835764617972	Cas9-NG	0.6699931621551514	0.5396537780761719	0.6487306356430054	0.579812	0.7052169442176819	0.6286813497543335	1
SpRY-ABE8e	GCAGTATGAATATCATGGG	TACGAGCAGTATGAATATCATGGGACATC	5	0.6207918295296936	0.973721	SpRY	0.7652103900909424	0.879939	0.8111681938171387	0.8354055881500244	0.7976633310317993	0.8178772091865539	1
SpRY-ABE8e	CCAATATAGCACTGGCAGA	ACCAGCCAATATAGCACTGGCAGAGGTTT	3	0.6336696090794453	0.9761611436283968	SpRY	0.9197542071342468	0.864437	0.9654020071029663	0.9061151742935181	0.930393	0.9172203421592713	1
SpRY-ABE8e	ACCCCAACATGAAATATGA	GCATGACCCCAACATGAAATATGAGCTAC	6	0.00390625	0.2357226513040006	SpRY	0.4444233775138855	0.49338239431381226	0.541659	0.45193544030189514	0.3973957598209381	0.4657591700553894	1
SpRY-ABE8e	TCCAATCCATGGAATTGTG	TTAAATCCAATCCATGGAATTGTGCAGAG	8	0.018199233716475048	0.25629325675347003	SpRY	0.3902952969074249	0.3309518098831177	0.41272950172424316	0.34704333543777466	0.3525223135948181	0.36670845150947573	1
SpG-ABE8e	GATCAACCACAGGTTTGTC	TTTAGGATCAACCACAGGTTTGTCTGCTA	1	0.0107914	0.24548698478660225	SpG	0.3902952969074249	0.49339619278907776	0.47728055715560913	0.4828866422176361	0.46807605028152466	0.4623869478702545	1
SpRY-ABE8e	ACACTAAAGGAGACTCAGC	TCAGGACACTAAAGGAGACTCAGCCATGG	6	0.0128205	0.2484161904647632	SpRY	0.6783643960952759	0.7076271772384644	0.6950802803039551	0.7658858299255371	0.5942556262016296	0.6882426619529725	1
SpCas9-ABE8e	CAGCACATGACGGAGGTTG	AGTCACAGCACATGACGGAGGTTGTGAGG	1	0.00880367	0.2426402886617067	SpCas9	0.4992033541202545	0.38925936818122864	0.3932514190673828	0.4666099548339844	0.36176830530166626	0.42201848030090333	1
SpCas9-ABE8e	CCAGGACATAGCCACTGAG	AGTTTCCAGGACATAGCCACTGAGGCTGC	5	0.000359971	0.2307993581321653	SpCas9	0.3990488052368164	0.38848352432250977	0.4227779507637024	0.37630146741867065	0.36733347177505493	0.39078904390335084	1
SpG-ABE8e	CAAACCTGTGGCAGATACA	GAGCACAAACCTGTGGCAGATACACACTG	1	0.0563209	0.3166084969891257	SpG	0.32047736644744873	0.34824270009994507	0.36218857765197754	0.31555306911468506	0.3466101884841919	0.33861438035964964	1
Cas9-NG-ABE8e	CCCAGCCAAAGAAGAAACC	CTCTCCCCAGCCAAAGAAGAAACCACTGG	8	0	0.2303036557745451	Cas9-NG	0.3129902482032776	0.3160135746002197	0.33306431770324707	0.3142235577106476	0.32664409279823303	0.320587	1
SpRY-ABE8e	CTATTGTTGCAAGAACAGT	ACCTGCTATTGTTGCAAGAACAGTCAGAA	2	0.4986458949582594	0.9348795477493316	SpRY	0.675031	0.665494	0.65315	0.7279326915740967	0.7431880235671997	0.6929593324661255	1
SpG-ABE8e	TTTCATAGACTGTCCTGGG	CTTGTTTTCATAGACTGTCCTGGGAAACT	8	0	0.2303036557745451	SpG	0.35919949412345886	0.3354346752166748	0.34645745158195496	0.3577127456665039	0.3394030034542084	0.34764147400856016	1
SpCas9-ABE8e	ATTGCAAACCAGGGCACGC	TAACCATTGCAAACCAGGGCACGCCGCTC	7	0	0.2303036557745451	SpCas9	0.3369486331939697	0.32508695125579834	0.3652781844139099	0.312512	0.33794400095939636	0.3355539679527283	1
Cas9-NG-ABE8e	AGCTAGACAAGGATGACGA	AGCACAGCTAGACAAGGATGACGACGCGG	6	0.0789409	0.3557604994482433	Cas9-NG	0.8776798248291016	0.7954351902008057	0.7736119031906128	0.6808575391769409	0.8065295815467834	0.7868228077888488	1
SpCas9-ABE8e	CTCCAATGCAGCAGAGTAT	ATCATCTCCAATGCAGCAGAGTATGAGAA	9	0.0202508	0.2593405529254134	SpCas9	0.33046603202819824	0.3641738295555115	0.36573144793510437	0.3605795204639435	0.3372826874256134	0.3516467034816742	1
SpRY-ABE8e	GTTGATCCATTCCTGTAGG	GTCATGTTGATCCATTCCTGTAGGGAGTC	4	0.6628292268479183	0.9808977959050076	SpRY	0.8598702549934387	0.8641425371170044	0.7431002855300903	0.8168361186981201	0.6655848026275635	0.7899067997932434	1
SpRY-ABE8e	ATGAAGATCATCGAAATCA	AGCAGATGAAGATCATCGAAATCAATTTG	3	0.0510806	0.3078733083521368	SpRY	0.45037275552749634	0.4024428725242615	0.42858195304870605	0.4931795597076416	0.36733347177505493	0.4283821225166321	1
SpRY-ABE8e	TGTAAGTACTTGCTTTACA	ATTGATGTAAGTACTTGCTTTACACAGTT	7	0.0874058	0.3709593833928584	SpRY	0.3902952969074249	0.37803444266319275	0.5115861892700195	0.49701350927352905	0.6212881207466125	0.47964351177215575	1
SpG-ABE8e	AGAAAACAGGGGCCCGAAA	ATCCAAGAAAACAGGGGCCCGAAACCCAA	5	0	0.2303036557745451	SpG	0.30687952041625977	0.3363752067089081	0.3528553247451782	0.31341028213500977	0.3560510277748108	0.3331142723560333	1
Cas9-NG-ABE8e	AGCTCAAGGATCTGATCTT	GGTGCAGCTCAAGGATCTGATCTTGGCTG	6	0.2053832188807325	0.5957301878531375	Cas9-NG	0.45422816276550293	0.4025697112083435	0.48541587591171265	0.5714612007141113	0.6121550798416138	0.5051660060882568	1
SpG-ABE8e	CAACAGGTGGCTTGGGATC	CAGTGCAACAGGTGGCTTGGGATCAATAA	1	0	0.2303036557745451	SpG	0.36124366521835327	0.4569852948188782	0.3806787431240082	0.37630146741867065	0.3672158718109131	0.3884850084781647	1
xCas9-ABE8e	ATGCAGCGGAACCCCCCCG	GCAGGATGCAGCGGAACCCCCCCGATTTG	4	0	0.2303036557745451	xCas9	0.3355368375778198	0.36387962102890015	0.3538583219051361	0.3299567699432373	0.3474142551422119	0.34612916111946107	1
SpCas9-ABE8e	TAGGTATATGGTGCTACCT	TTCTGTAGGTATATGGTGCTACCTATCTA	5	0	0.2303036557745451	SpCas9	0.3127496838569641	0.3450698256492615	0.3514268398284912	0.37630146741867065	0.3618001937866211	0.3494696021080017	1
Cas9-NG-ABE8e	TCAACACCCTGTTATCATT	TAAGATCAACACCCTGTTATCATTGTGCC	5	0.3393407960199005	0.8065210324655412	Cas9-NG	0.3231052756309509	0.3633878529071808	0.37249234318733215	0.44440072774887085	0.39527666568756104	0.3797325730323792	1
SpG-ABE8e	CGGGGACATGGAGCCCGAG	TTCAACGGGGACATGGAGCCCGAGGCCGG	7	0.00475436	0.2369107816563133	SpG	0.5427229404449463	0.4792046844959259	0.3806787431240082	0.5649967789649963	0.36733347177505493	0.46698732376098634	1
SpRY-ABE8e	TTGTAAACTGCTGTTCTCC	CCCAGTTGTAAACTGCTGTTCTCCACTCA	6	0.0737327	0.346549	SpRY	0.33953148126602173	0.43681854009628296	0.39957088232040405	0.5679	0.3550729751586914	0.41977872848510744	1
xCas9-ABE8e	GACGGCAATGTGCTTGCTT	TAAGTGACGGCAATGTGCTTGCTTTACAT	7	0	0.2303036557745451	xCas9	0.32134032249450684	0.31656983494758606	0.31922611594200134	0.31345415115356445	0.3365267813205719	0.3214234411716461	1
SpCas9-ABE8e	TCGAGCAATGGGGCCAGGC	CTGGCTCGAGCAATGGGGCCAGGCATCCA	7	0	0.2303036557745451	SpCas9	0.3142470717430115	0.3053882122039795	0.3270067572593689	0.30558398365974426	0.31694573163986206	0.31383435130119325	1
Cas9-NG-ABE8e	AGCCCTCACAACAACCAAC	GTATAAGCCCTCACAACAACCAACACTTT	9	0	0.2303036557745451	Cas9-NG	0.3106367588043213	0.31946778297424316	0.3248211443424225	0.31268876791000366	0.3170919418334961	0.31694127917289733	1
Cas9-NG-ABE8e	CAGAAGAACCGTCCCAATC	TCAAACAGAAGAACCGTCCCAATCGGTTA	7	0.0142276	0.2504611653445891	Cas9-NG	0.3902952969074249	0.3828749656677246	0.39957088232040405	0.37630146741867065	0.3445623219013214	0.3787209868431091	1
Cas9-NG-ABE8e	GTACAGTGCCTCAGTGATG	GGACCGTACAGTGCCTCAGTGATGCCAGC	4	0.1913731157815117	0.5692889967793282	Cas9-NG	0.5217128992080688	0.6902731657028198	0.5193451642990112	0.6213170289993286	0.7916973829269409	0.6288691282272338	1
SpG-ABE8e	TCAACCACAGGTTTGTCTG	TAGGATCAACCACAGGTTTGTCTGCTACC	6	0	0.2303036557745451	SpG	0.31334981322288513	0.36759212613105774	0.3806787431240082	0.3295407295227051	0.3504317104816437	0.34831862449645995	1
Cas9-NG-ABE8e	AACCACATTGGCCAGAGCC	CAAGGAACCACATTGGCCAGAGCCATCGC	1	0	0.2303036557745451	Cas9-NG	0.3307760953903198	0.36186712980270386	0.3248869776725769	0.37630146741867065	0.3561551868915558	0.3499973714351654	1
xCas9-ABE8e	AGGGACAGCAGGAAGTGAG	CGTTGAGGGACAGCAGGAAGTGAGTGATA	9	0.0144683	0.2508120058163757	xCas9	0.38316547870635986	0.37681636214256287	0.39957088232040405	0.4816494584083557	0.3772064745426178	0.40368173122406004	1
SpG-ABE8e	AGCACGCAGGTAATTTTCT	GATGCAGCACGCAGGTAATTTTCTTGCCA	7	0.0922427	0.3797624596557945	SpG	0.3559505343437195	0.358459	0.36035779118537903	0.3565957546234131	0.34332364797592163	0.3549374401569366	1
SpRY-ABE8e	GAGAACGTTGAACTCTCCC	ACAAGGAGAACGTTGAACTCTCCCCTACC	3	0.23301930763689774	0.6461669189253765	SpRY	0.6153815984725952	0.7690208554267883	0.6960564851760864	0.7175920009613037	0.7388290762901306	0.7073760032653809	1
SpRY-ABE8e	CAAAGCTGTTCCGTCCCAG	CACCTCAAAGCTGTTCCGTCCCAGTAGAT	3	0.10827821634307656	0.4094886755335214	SpRY	0.8220741152763367	0.7921357154846191	0.7655888795852661	0.7989293336868286	0.8511639833450317	0.8059784054756165	1
SpRY-ABE8e	CATCAATTGGGAAGATAAC	ACTTACATCAATTGGGAAGATAACTCTGT	5	0.1100246041259226	0.4127707104998437	SpRY	0.5017979145050049	0.359778	0.3620356619358063	0.3945332169532776	0.35988909006118774	0.3956068754196167	1
SpG-ABE8e	CAGAAAAGCTATTTGACTT	ATGTGCAGAAAAGCTATTTGACTTGGTGG	4	0.6484948869364828	0.9786973953153778	SpG	0.579201	0.632127	0.6484012603759766	0.6448593735694885	0.5598145127296448	0.6128805994987487	1
xCas9-ABE8e	CCCAAGGTCTCCCAGGTAC	ACAGCCCCAAGGTCTCCCAGGTACATGCC	4	0.1796553692615498	0.5468598208244448	xCas9	0.3420458734035492	0.36532288789749146	0.3513006567955017	0.3581744432449341	0.34896716475486755	0.3531622052192688	1
xCas9-ABE8e	CGGCAAACGTATCCATGTG	AAGTACGGCAAACGTATCCATGTGCTGCC	5	0.0289326	0.2724940203807344	xCas9	0.3375966250896454	0.3457798361778259	0.3688174784183502	0.3469978868961334	0.3547775447368622	0.3507938742637634	1
SpRY-ABE8e	CTGACCGCAATGAGGGCCG	GGGTGCTGACCGCAATGAGGGCCGGAGAC	8	0.4227142607200157	0.8884250753706964	SpRY	0.5421048998832703	0.5330135226249695	0.7300280332565308	0.4254741668701172	0.6819124221801758	0.5825066089630127	1
Cas9-NG-ABE8e	TATAGCGATGGCTCTGGCC	CTCCCTATAGCGATGGCTCTGGCCAATGT	3	0.40366205958989465	0.8729014431664501	Cas9-NG	0.7434510588645935	0.868831	0.884951	0.8244012594223022	0.78531	0.8213889122009277	1
xCas9-ABE8e	GCAGTCAGATCCTAGCGTC	GAGCCGCAGTCAGATCCTAGCGTCGAGCC	8	0	0.2303036557745451	xCas9	0.3321075439453125	0.33292412757873535	0.33957168459892273	0.3605795204639435	0.34167248010635376	0.3413710713386536	1
SpCas9-ABE8e	AGATGAAAGTGCGCAAACA	GTTGAAGATGAAAGTGCGCAAACAGGTGG	7	0	0.2303036557745451	SpCas9	0.33416563272476196	0.3176470398902893	0.36066633462905884	0.3171539902687073	0.3175722360610962	0.3294410467147827	1
SpG-ABE8e	TAAACATGGACGGCACCAT	ACACATAAACATGGACGGCACCATCAATG	3	0.0880802	0.3721817427271771	SpG	0.41570061445236206	0.3661673069000244	0.3806787431240082	0.37630146741867065	0.3547918200492859	0.37872799038887023	1
xCas9-ABE8e	CGGCGAACAACCTGGAGCT	GGGACCGGCGAACAACCTGGAGCTCTTCT	6	0.00213342	0.23325239554216545	xCas9	0.31388044357299805	0.3106113076210022	0.326132	0.3103354573249817	0.3175619840621948	0.31570417284965513	1
SpRY-ABE8e	ACATCATCACCCGCAAGGG	GTGGGACATCATCACCCGCAAGGGTGGTG	5	0.3968346484935438	0.8669044575405295	SpRY	0.914167	0.9905128479003906	0.9546973705291748	0.9653672575950623	0.9463235139846802	0.9542136073112488	1
Cas9-NG-ABE8e	CGGCCAATGGCCTTGGATG	CAAGACGGCCAATGGCCTTGGATGCCATT	5	0.00526568	0.2376290876928043	Cas9-NG	0.5919780135154724	0.6523561477661133	0.44759005308151245	0.7540663480758667	0.5206795930862427	0.5933340311050415	1
SpG-ABE8e	AGCTGAATCTACAGGGCAT	GTGGCAGCTGAATCTACAGGGCATCAATG	5	0	0.2303036557745451	SpG	0.4048730432987213	0.36517053842544556	0.4424695372581482	0.4532138705253601	0.3919563293457031	0.41153666377067566	1
SpG-ABE8e	AGCCATCAATGAGGACAAC	GATGAAGCCATCAATGAGGACAACAGTGT	7	0.0201914	0.25925195177314003	SpG	0.3902952969074249	0.45266231894493103	0.5397623181343079	0.575429	0.5575413703918457	0.5031380295753479	1
xCas9-ABE8e	ACCAGCCATATCAGTCTGT	TCCTTACCAGCCATATCAGTCTGTGGGAT	9	0.19829671265542492	0.5824151646955128	xCas9	0.4107268154621124	0.41855067014694214	0.5647672414779663	0.6210394501686096	0.41049301624298096	0.4851154386997223	1
SpRY-ABE8e	TGTGTCAAACTGTGTAAAG	TTGCCTGTGTCAAACTGTGTAAAGCAAGT	6	0.7173023770038696	0.987402	SpRY	0.6415419578552246	0.41598981618881226	0.6705117225646973	0.5495887994766235	0.5754188299179077	0.5706102252006531	1
xCas9-ABE8e	TGTACAGTAAGGACAACCC	GTCTGTGTACAGTAAGGACAACCCCAACC	8	0.0937467	0.3825161738480752	xCas9	0.3225856125354767	0.33366283774375916	0.3388909101486206	0.31601518392562866	0.3288493752479553	0.3280007839202881	1
SpG-ABE8e	AGCAATATGATGTCAACAG	CTGTCAGCAATATGATGTCAACAGGTAAA	9	0	0.2303036557745451	SpG	0.28930503129959106	0.29886388778686523	0.327639	0.3113514482975006	0.3229733109474182	0.3100265562534332	1
Cas9-NG-ABE8e	AACAACACCAGCTCCTCTC	TGCCCAACAACACCAGCTCCTCTCCCCAG	1	0.00421348	0.2361525833531365	Cas9-NG	0.2888152599334717	0.3076050877571106	0.31530216336250305	0.3143244981765747	0.306413	0.3064919888973236	1
Cas9-NG-ABE8e	GCTATTACTGTAGCTTCTA	TTAGTGCTATTACTGTAGCTTCTATCAGA	3	0.0470061	0.30117504542647616	Cas9-NG	0.3310040831565857	0.33366522192955017	0.3806787431240082	0.37630146741867065	0.3534706234931946	0.35502402782440184	1
Cas9-NG-ABE8e	GGAGAGACCGGCGCACAGA	TCCTGGGAGAGACCGGCGCACAGAGGAAG	4	0.7650568181818183	0.99127	Cas9-NG	0.9607	0.9478498697280884	0.9197137355804443	0.9112117290496826	0.8446193933486938	0.916819	1
SpRY-ABE8e	AGCTGATAACAATGACCAT	TGACAAGCTGATAACAATGACCATCAATG	8	0	0.2303036557745451	SpRY	0.32016798853874207	0.37556689977645874	0.36193162202835083	0.3536272644996643	0.33365631103515625	0.34899001717567446	1
Cas9-NG-ABE8e	CAACCCACAGCTGCACAGG	GGAATCAACCCACAGCTGCACAGGGCAGG	8	0	0.2303036557745451	Cas9-NG	0.38650959730148315	0.36644381284713745	0.35751789808273315	0.37630146741867065	0.3572712540626526	0.3688088059425354	1
SpCas9-ABE8e	AGATGACAACATTGATGAG	GTTTCAGATGACAACATTGATGAGACATA	5	0	0.2303036557745451	SpCas9	0.3186655342578888	0.3141740560531616	0.33734792470932007	0.32824498414993286	0.3135823607444763	0.3224029719829559	1
SpRY-ABE8e	ACATGGACTGGTCATTAAT	TCCACACATGGACTGGTCATTAATATCAT	2	0.4562040913040044	0.9117121101900736	SpRY	0.33724868297576904	0.3524743318557739	0.3635293245315552	0.3408313989639282	0.3515687584877014	0.34913049936294555	1
SpG-ABE8e	GCTGACCACGGCCTGGACC	AAGCGGCTGACCACGGCCTGGACCCATTC	4	0.35631751227495906	0.8262592307572129	SpG	0.4671385884284973	0.6643592715263367	0.5875720977783203	0.6977201700210571	0.6330299377441406	0.6099640130996704	1
SpG-ABE8e	ATGCAGACTCTCTTCCGAG	ACTCCATGCAGACTCTCTTCCGAGGCAAC	6	0.0019685	0.23302352099177695	SpG	0.4544069468975067	0.3579246401786804	0.37650108337402344	0.37630146741867065	0.3539923429489136	0.383825	1
SpCas9-ABE8e	TATTGCTATTTTAGCACGC	GATGATATTGCTATTTTAGCACGCTACAT	7	0	0.2303036557745451	SpCas9	0.31123945116996765	0.296137	0.3063129782676697	0.30684709548950195	0.31609442830085754	0.30732624530792235	1
SpCas9-ABE8e	TGCAGCACAGCCACAGCTA	CAAGCTGCAGCACAGCCACAGCTACCCAA	6	0	0.2303036557745451	SpCas9	0.3209889531135559	0.35673022270202637	0.32958850264549255	0.35494330525398254	0.3638516962528229	0.34522053599357605	1
SpRY-ABE8e	TGTCAGCAATATGATGTCA	GCCTCTGTCAGCAATATGATGTCAACAGG	4	0.4794605684847395	0.9252041132407184	SpRY	0.7757488489151001	0.761365	0.685913	0.6531932353973389	0.8053977489471436	0.7363234281539917	1
xCas9-ABE8e	GCTGACATGGTGTATGTCA	TGATGGCTGACATGGTGTATGTCACACAG	6	0	0.2303036557745451	xCas9	0.36343878507614136	0.40497028827667236	0.368088	0.37630146741867065	0.3612145185470581	0.3748026192188263	1
SpRY-ABE8e	TCATAGAACCCTTACGTTC	TGAAATCATAGAACCCTTACGTTCACTGA	2	0.5485896147403685	0.954863	SpRY	0.6739082336425781	0.565772	0.6887785196304321	0.6915724277496338	0.5320655703544617	0.6304194092750549	1
SpRY-ABE8e	TACACCAAAGGGCTAGAAG	GAGGTTACACCAAAGGGCTAGAAGGCGAG	3	0.6504065040650406	0.9790045844902064	SpRY	0.8726	0.9228218793869019	0.9163227081298828	0.8416109085083008	0.9435282945632935	0.8993767023086547	1
Cas9-NG-ABE8e	CTGCACAACCATTTTGACC	GGATGCTGCACAACCATTTTGACCTCTCA	6	0	0.2303036557745451	Cas9-NG	0.31190383434295654	0.3351033926010132	0.31402117013931274	0.3141860365867615	0.32978227734565735	0.32099934220314025	1
Cas9-NG-ABE8e	CAGGTCACCAATTGTGGAG	CGGCCCAGGTCACCAATTGTGGAGGAGAT	9	0.0169811	0.25449510888023275	Cas9-NG	0.5163521766662598	0.4721969962120056	0.4555349051952362	0.6861680150032043	0.3769170641899109	0.5014338314533233	1
SpG-ABE8e	GTTATCAGCTTGTCAAGAA	TCATTGTTATCAGCTTGTCAAGAATAGCA	6	0	0.2303036557745451	SpG	0.434267	0.3607237935066223	0.4727790951728821	0.40776634216308594	0.40322044491767883	0.4157512545585632	1
xCas9-ABE8e	CACAGAGAGTGAATGATAT	AAGTACACAGAGAGTGAATGATATTAATG	7	0	0.2303036557745451	xCas9	0.2957039475440979	0.3145254850387573	0.3181992769241333	0.3093154728412628	0.3172212243080139	0.31099308133125303	1
SpRY-ABE8e	GGACAGCGAGGTGATTCTG	GATGTGGACAGCGAGGTGATTCTGCACCA	2	0.495057	0.9331629777964686	SpRY	0.7577323913574219	0.7745457887649536	0.6485630869865417	0.6700471639633179	0.7849941849708557	0.7271765232086181	1
SpG-ABE8e	TTGCTGATATACCATGTCT	GTGATTTGCTGATATACCATGTCTTACTG	6	0	0.2303036557745451	SpG	0.32569605112075806	0.33940601348876953	0.3480530381202698	0.3484172821044922	0.33727872371673584	0.3397702217102051	1
SpCas9-ABE8e	TCAGTCATGTAATAGTAGC	CCTTCTCAGTCATGTAATAGTAGCTTTGT	2	0	0.2303036557745451	SpCas9	0.30476173758506775	0.2925553321838379	0.31140661239624023	0.30302155017852783	0.30971404910087585	0.3042918562889099	1
SpCas9-ABE8e	GAGAAGGATGGCTCAGGGA	GCCCCGAGAAGGATGGCTCAGGGACAGAT	4	0.6519194756554307	0.9792446360243702	SpCas9	0.9084674715995789	0.9661111831665039	0.8088518381118774	0.9254205226898193	0.9440091252326965	0.9105720281600952	1
SpG-ABE8e	GGCTTACACATCATGATGT	CTTTTGGCTTACACATCATGATGTAGAAC	5	0.885442	0.9965527086168771	SpG	0.9801044464111328	0.9595259428024292	0.9719457626342773	0.9289530515670776	0.9663617014884949	0.9613781809806824	1
Cas9-NG-ABE8e	AAAACCAGTGCAACAGGTG	TCATCAAAACCAGTGCAACAGGTGGCTTG	1	0	0.2303036557745451	Cas9-NG	0.305968	0.32016217708587646	0.3322651982307434	0.31443071365356445	0.3429812788963318	0.3231614291667938	1
SpRY-ABE8e	CTGAACAAGTAGGAAAATG	ATGGACTGAACAAGTAGGAAAATGACAGA	4	0.6167875538736466	0.9729135751311666	SpRY	0.7779895067214966	0.6946339011192322	0.7981669902801514	0.6081969141960144	0.74069	0.7239354133605957	1
SpG-ABE8e	GAAACAGTATTGGCTGATC	TTGCAGAAACAGTATTGGCTGATCGGTTT	1	0.0315041	0.2764689959765971	SpG	0.4554998576641083	0.3684881925582886	0.4559529423713684	0.45688197016716003	0.35603463649749756	0.41857151985168456	1
SpCas9-ABE8e	CAAGAACATGAAGCTGGCA	CATACCAAGAACATGAAGCTGGCAGATGA	2	0	0.2303036557745451	SpCas9	0.33684974908828735	0.3150678277015686	0.34687238931655884	0.3103129267692566	0.35540637373924255	0.3329018533229828	1
SpRY-ABE8e	CTTCAGATGACTGAAAAGT	ACCTCCTTCAGATGACTGAAAAGTTCTTC	9	0.0111732	0.2460363791954672	SpRY	0.31656548380851746	0.32607442140579224	0.35037025809288025	0.3031335175037384	0.33479535579681396	0.32618780732154845	1
SpCas9-ABE8e	GCTCAGCATGGCCGGCCAC	TCTGTGCTCAGCATGGCCGGCCACCTCGG	4	0.00607289	0.23876612864323016	SpCas9	0.3252800703048706	0.38918083906173706	0.3350185751914978	0.37630146741867065	0.36733347177505493	0.3586228847503662	1
Cas9-NG-ABE8e	TGTGAAGGTTGGCCTGACA	TATGGTGTGAAGGTTGGCCTGACAAATTA	5	0.2721925133689839	0.7122460284862808	Cas9-NG	0.45666030049324036	0.46328702569007874	0.5333808660507202	0.7922497987747192	0.7295212149620056	0.5950198411941529	1
Cas9-NG-ABE8e	GGTTTTAATGGCTTGTGGC	GTTTTGGTTTTAATGGCTTGTGGCGGTTT	6	0.0879423	0.3719316666357141	Cas9-NG	0.563217	0.560314	0.8210541605949402	0.6534289717674255	0.580017	0.6356062769889832	1
Cas9-NG-ABE8e	ACGAGCAGCAGAAGAAGCG	ACTTGACGAGCAGCAGAAGAAGCGGCTGG	9	0.0164319	0.2536870983538549	Cas9-NG	0.5015276670455933	0.34880542755126953	0.3543807864189148	0.34873268008232117	0.3532610535621643	0.3813415229320526	1
SpRY-ABE8e	ATTAGCAAAGAAAATAAGG	ACTACATTAGCAAAGAAAATAAGGTAAGT	3	0.8759259259259259	0.9962893984442709	SpRY	0.8679137229919434	0.8053205013275146	0.7644681930541992	0.6820144653320312	0.738664	0.7716761589050293	1
SpRY-ABE8e	CTTGCATACCTGGGTCCTC	CACTTCTTGCATACCTGGGTCCTCCAGAG	5	0.6453034249554248	0.9781747159443202	SpRY	0.6223753690719604	0.7474715709686279	0.670699	0.6896135807037354	0.6974992752075195	0.685532	1
SpCas9-ABE8e	CACATTCTCTATGAGATGT	GTGCTCACATTCTCTATGAGATGTTAGCT	3	0.6445533935958327	0.9780500720130296	SpCas9	0.33701059222221375	0.41068118810653687	0.3806787431240082	0.42508503794670105	0.36445653438568115	0.3835824191570282	1
Cas9-NG-ABE8e	GAGAAAGTGACAGGAACTT	AAAAGGAGAAAGTGACAGGAACTTCTATC	5	0.0585938	0.32043814705354645	Cas9-NG	0.3059055805206299	0.3808063268661499	0.3806787431240082	0.37630146741867065	0.3554852306842804	0.3598354697227478	1
Cas9-NG-ABE8e	ATACACATGCAAAATGGGA	GGAAGATACACATGCAAAATGGGAACAAG	4	0.45968022245394496	0.91386	Cas9-NG	0.5537468194961548	0.5187389254570007	0.3806787431240082	0.37630146741867065	0.3648344874382019	0.43886008858680725	1
SpG-ABE8e	GGAACATCACCTTAGTGAG	TCTCAGGAACATCACCTTAGTGAGGAAAC	5	0.7874252873563219	0.9926512624951106	SpG	0.8446342945098877	0.8135242462158203	0.8663698434829712	0.8026872277259827	0.8245680928230286	0.8303567409515381	1
SpG-ABE8e	CTCCATCGAATCATCACCA	ATTCACTCCATCGAATCATCACCAATGTA	9	0	0.2303036557745451	SpG	0.3037317395210266	0.3140098452568054	0.34199774265289307	0.35555964708328247	0.32617175579071045	0.3282941460609436	1
SpRY-ABE8e	GTCACATTACCCCCTTCAC	ACCTCGTCACATTACCCCCTTCACCAGTT	3	0.7409441233140655	0.989492	SpRY	0.7642159461975098	0.8469961881637573	0.8405312299728394	0.8512668609619141	0.7955403327941895	0.81971	1
SpCas9-ABE8e	TCAAAGAGCAGAGTGCCCG	AAGAATCAAAGAGCAGAGTGCCCGCATGC	9	0	0.2303036557745451	SpCas9	0.32879626750946045	0.30463212728500366	0.3528535068035126	0.3098587393760681	0.3288841247558594	0.3250049531459808	1
xCas9-ABE8e	CGAGCAGCAGAAGAAGCGG	CTTGACGAGCAGCAGAAGAAGCGGCTGGA	2	0.0157233	0.2526470092769981	xCas9	0.4250379204750061	0.3702651262283325	0.3607299327850342	0.3888395130634308	0.35481327772140503	0.37993715405464173	1
SpCas9-ABE8e	GTGGGACATCATCACCCGC	GAGAAGTGGGACATCATCACCCGCAAGGG	7	0.4581760825808486	0.9129365368095128	SpCas9	0.8218386769294739	0.6995784640312195	0.7122952342033386	0.8200091123580933	0.48099035024642944	0.706942	1
xCas9-ABE8e	CAGTACTACAGCGCCGCCA	TGCTGCAGTACTACAGCGCCGCCACAGAG	4	0.3590656565656565	0.8293003599327307	xCas9	0.7967805862426758	0.8267655372619629	0.7523718476295471	0.8020570278167725	0.7991085052490234	0.7954167008399964	1
SpCas9-ABE8e	ATAGGCATCTTACAGGTAA	CAGTCATAGGCATCTTACAGGTAAGCACA	2	0	0.2303036557745451	SpCas9	0.32520049810409546	0.34723103046417236	0.3340799808502197	0.31301528215408325	0.33209091424942017	0.3303235411643982	1
SpCas9-ABE8e	CAGGACACTAAAGGAGACT	TCTTTCAGGACACTAAAGGAGACTCAGCC	4	0.5042619065820656	0.9374837993212842	SpCas9	0.6157799959182739	0.7974891662597656	0.8221288919448853	0.7158769369125366	0.7608856558799744	0.7424321293830871	1
SpG-ABE8e	AGGGAAAAGGGAACTCCTC	CCGGAAGGGAAAAGGGAACTCCTCTATGG	5	0.0962824	0.3871760195771298	SpG	0.5659698247909546	0.5221118330955505	0.5919915437698364	0.37630146741867065	0.46344149112701416	0.5039632320404053	1
SpCas9-ABE8e	GGATAGGCTCCTTGGCTCT	AGCCAGGATAGGCTCCTTGGCTCTGTAGG	4	0.0165982	0.25393148992918346	SpCas9	0.567258	0.38665008544921875	0.4317685663700104	0.37630146741867065	0.36733347177505493	0.42586238980293273	1
Cas9-NG-ABE8e	CAATTCCACACCATCTCCT	TCCATCAATTCCACACCATCTCCTTCTTC	9	0.0797837	0.3572613214288808	Cas9-NG	0.29636383056640625	0.32591259479522705	0.3244668245315552	0.31411588191986084	0.324198	0.31701151728630067	1
SpRY-ABE8e	TGAGAGGTCATCTCTCCTT	CAAAATGAGAGGTCATCTCTCCTTGCCAT	4	0.6304962419840485	0.9755811342158428	SpRY	0.6598081588745117	0.7756794691085815	0.6503669619560242	0.8752119541168213	0.6977166533470154	0.7317566394805908	1
SpCas9-ABE8e	CTCATAGGAGCCAGGAGAG	TCTCTCTCATAGGAGCCAGGAGAGAATGA	3	0.00284091	0.23423604436094345	SpCas9	0.41570061445236206	0.4054707884788513	0.4562103748321533	0.37630146741867065	0.36733347177505493	0.40420334339141845	1
SpG-ABE8e	ATCAATGCTATCTAACTGA	CACAAATCAATGCTATCTAACTGATGAAG	4	0.0425	0.2938645894002656	SpG	0.6129968166351318	0.48953890800476074	0.6531857848167419	0.522597	0.46258050203323364	0.5481797099113465	1
SpG-ABE8e	CCATCCATGAGGGTCAACA	TTAGGCCATCCATGAGGGTCAACAACTGT	2	0.0201137	0.2591361935101501	SpG	0.5652442574501038	0.4054707884788513	0.3806787431240082	0.37630146741867065	0.5028055310249329	0.44610015749931337	1
xCas9-ABE8e	TGTGGAACCCTGACACTGA	GTTTCTGTGGAACCCTGACACTGAAGCTG	6	0	0.2303036557745451	xCas9	0.34424591064453125	0.3389996588230133	0.3712361752986908	0.33926212787628174	0.33914893865585327	0.3465785622596741	1
xCas9-ABE8e	TCCCAGCATTCCCCAGGTC	CAACTTCCCAGCATTCCCCAGGTCAGTAA	7	0.00595238	0.23859613822718265	xCas9	0.3406769335269928	0.36116722226142883	0.3610522747039795	0.36985403299331665	0.36091214418411255	0.35873252153396606	1
Cas9-NG-ABE8e	ACAGCAGCTTGGCCAGGTC	CAGCCACAGCAGCTTGGCCAGGTCGTCCC	5	0.057997	0.3194302473644309	Cas9-NG	0.5947675108909607	0.7286986708641052	0.4632440507411957	0.5526837706565857	0.6360383629798889	0.5950864732265473	1
xCas9-ABE8e	TCCTAAAAGGCAAGAAATG	AAGGCTCCTAAAAGGCAAGAAATGGAATC	6	0.00393701	0.235766	xCas9	0.3372468948364258	0.33916205167770386	0.3578588366508484	0.3221876621246338	0.3318726420402527	0.3376656174659729	1
SpRY-ABE8e	AATGATGGGTGATCAAGGA	GTCACAATGATGGGTGATCAAGGAGAACT	1	0.013986	0.2501092122358257	SpRY	0.4931579828262329	0.4884944558143616	0.5238648056983948	0.5483354926109314	0.4875440299510956	0.5082793533802032	1
SpG-ABE8e	CAAGGACGACCCAGAGCTG	ACCAACAAGGACGACCCAGAGCTGATGCT	8	0.00511073	0.2374112635531745	SpG	0.3250100016593933	0.3361510932445526	0.35802263021469116	0.3605795204639435	0.3363516628742218	0.34322298169136045	1
SpG-ABE8e	CCTTCATAAGTGACGGCAA	TCTTTCCTTCATAAGTGACGGCAATGTGC	8	0	0.2303036557745451	SpG	0.3902952969074249	0.34825634956359863	0.44891634583473206	0.37630146741867065	0.4270804524421692	0.3981699824333191	1
Cas9-NG-ABE8e	TAGGTATATGGTGCTACCT	TTCTGTAGGTATATGGTGCTACCTATCTA	5	0.7545188080117244	0.9905328192914086	Cas9-NG	0.42760351300239563	0.5834053754806519	0.380755	0.5496248602867126	0.36733347177505493	0.46174437999725343	1
SpRY-ABE8e	TTGATGAAGGTGTGGTTCT	ACCGCTTGATGAAGGTGTGGTTCTGCAAG	6	0.0363691	0.28408666565399393	SpRY	0.3240184783935547	0.4407925605773926	0.37080585956573486	0.3542782664299011	0.3356313109397888	0.36510529518127444	1
SpG-ABE8e	CAGATGGCTCCGGACTATG	TGATGCAGATGGCTCCGGACTATGACCAC	3	0.12986658077865287	0.4505377372167818	SpG	0.4325370192527771	0.3878312408924103	0.3806787431240082	0.37630146741867065	0.36184239387512207	0.38783817291259765	1
SpCas9-ABE8e	TCAAGGATGCCCAGGCTGG	GGAACTCAAGGATGCCCAGGCTGGGAAGG	6	0	0.2303036557745451	SpCas9	0.6642012000083923	0.4491518437862396	0.47131526470184326	0.37630146741867065	0.36733347177505493	0.46566064953804015	1
SpRY-ABE8e	AGCTGATAACAATGACCAT	TGACAAGCTGATAACAATGACCATCAATG	7	0.0838904	0.3646143238652866	SpRY	0.3902952969074249	0.42379850149154663	0.5054338574409485	0.473044	0.34994375705718994	0.4285030484199524	1
SpRY-ABE8e	GGTTATCTTATTACAAAGG	GGGCAGGTTATCTTATTACAAAGGTAAGA	4	0.8644736842105263	0.9959458218812116	SpRY	0.8927547335624695	0.7802948951721191	0.8253388404846191	0.8397482633590698	0.8252459764480591	0.8326765418052673	1
SpRY-ABE8e	TAGACAGTGGTCTCATGCA	CAACGTAGACAGTGGTCTCATGCACTCCA	3	0.5210425633668101	0.9446968837185012	SpRY	0.8081068992614746	0.9489432573318481	0.8761056661605835	0.8588331937789917	0.875	0.8733978033065796	1
SpG-ABE8e	ACTGTCTAGTACAACATCA	ATGAAACTGTCTAGTACAACATCAAGCAG	7	0.0896312	0.3749993783420157	SpG	0.6520639657974243	0.6691511869430542	0.6775878667831421	0.46896106004714966	0.5472105145454407	0.6029949188232422	1
SpCas9-ABE8e	GTAACAAAGTATGTAGAAT	CAATTGTAACAAAGTATGTAGAATCAGAT	7	0	0.2303036557745451	SpCas9	0.3085193634033203	0.3111339807510376	0.33137887716293335	0.33914461731910706	0.33867019414901733	0.32576940655708314	1
SpRY-ABE8e	ACATCAACCTCTTCGTGGT	GCAGAACATCAACCTCTTCGTGGTGGATG	2	0.7722338668699187	0.9917390983513312	SpRY	0.9488900899887085	0.9610421657562256	0.8656443357467651	0.8923174142837524	0.8686886429786682	0.907317	1
SpCas9-ABE8e	GCATCGTTTCATCTAATCT	GACCAGCATCGTTTCATCTAATCTCATTG	2	0	0.2303036557745451	SpCas9	0.31233662366867065	0.3269955515861511	0.31378594040870667	0.30787134170532227	0.3177768588066101	0.3157532632350922	1
SpG-ABE8e	CGTCAATAATACAGCTGGG	CATGCCGTCAATAATACAGCTGGGGACGA	7	0.14603873277220025	0.4817679112574843	SpG	0.3902952969074249	0.38822847604751587	0.40072834491729736	0.3348902463912964	0.40128380060195923	0.38308523297309877	1
SpCas9-ABE8e	CCAAGCAATGGATGATTTG	CCGTCCCAAGCAATGGATGATTTGATGCT	6	0.0754057	0.3494961057102438	SpCas9	0.3076619505882263	0.3367675542831421	0.3793216347694397	0.31643134355545044	0.34063178300857544	0.3361628532409668	1
SpCas9-ABE8e	CATGATGACCTCAAGGGAG	TCTCTCATGATGACCTCAAGGGAGATCCC	7	0	0.2303036557745451	SpCas9	0.30962133407592773	0.31389814615249634	0.32394933700561523	0.3075329661369324	0.31378620862960815	0.31375759840011597	1
SpCas9-ABE8e	CACAGAAACATGTACAGGG	GGTTCCACAGAAACATGTACAGGGCCACT	9	0	0.2303036557745451	SpCas9	0.3049308657646179	0.3060161769390106	0.32863837480545044	0.3059484362602234	0.30654022097587585	0.31041481494903567	1
xCas9-ABE8e	GCATCAGCATCGAGGACGA	CAAGTGCATCAGCATCGAGGACGAGATGG	5	0.0217178	0.2615338925186534	xCas9	0.41570061445236206	0.3868922293186188	0.3645748198032379	0.37630146741867065	0.41711312532424927	0.39211645126342776	1
SpRY-ABE8e	GAAGAAGCCGACGCCCATC	CCCAAGAAGAAGCCGACGCCCATCCAGCT	5	0.0328082	0.2784985436093956	SpRY	0.4177212119102478	0.6620519161224365	0.45927610993385315	0.7309210896492004	0.5415005087852478	0.5622941672801971	1
SpCas9-ABE8e	CAGCCACAGCAGCTTGGCC	CTTTTCAGCCACAGCAGCTTGGCCAGGTC	1	0.015963969062441002	0.2529999648288744	SpCas9	0.7012853622436523	0.6950772404670715	0.7036536335945129	0.7673896551132202	0.8525421619415283	0.7439896106719971	1
SpG-ABE8e	CAATCATGGCAAAGTTCTT	CAGCCCAATCATGGCAAAGTTCTTGAGCA	2	0	0.2303036557745451	SpG	0.3075183629989624	0.3425794839859009	0.3840925693511963	0.3566007614135742	0.3422705829143524	0.34661235213279723	1
SpCas9-ABE8e	GCATGGGCGGCATGAACCG	TTCCTGCATGGGCGGCATGAACCGGAGGC	2	0.9221216788602232	0.9974046671287432	SpCas9	0.9901219606399536	0.988909	0.9335718750953674	0.9041270613670349	0.9527749419212341	0.9539009928703308	1
xCas9-ABE8e	TTCATAAGTGACGGCAATG	TTTCCTTCATAAGTGACGGCAATGTGCTT	5	0.11327823514278355	0.4189058640860062	xCas9	0.34368419647216797	0.38618171215057373	0.5018469095230103	0.5562254190444946	0.364049	0.4303973615169525	1
Cas9-NG-ABE8e	GGACAGCAGTAGAACCAAC	TACTTGGACAGCAGTAGAACCAACCTGGA	4	0.8661675249323716	0.9959985676833985	Cas9-NG	0.8468669056892395	0.7949212789535522	0.7945072650909424	0.6139971017837524	0.6473877429962158	0.7395360589027404	1
Cas9-NG-ABE8e	GACTAAAGCAAATCTTGTA	CTACAGACTAAAGCAAATCTTGTAACCCC	6	0	0.2303036557745451	Cas9-NG	0.30619215965270996	0.32467979192733765	0.323272	0.3142508268356323	0.3366028666496277	0.3209995627403259	1
SpRY-ABE8e	CTTAGCAAGGTACCTGTTC	GTATTCTTAGCAAGGTACCTGTTCCGCCC	6	0.4125743807866641	0.8803809285423865	SpRY	0.5361374020576477	0.536709	0.6624623537063599	0.4289335608482361	0.549538	0.5427561521530151	1
SpRY-ABE8e	TTATCAATCCTGCCATTGT	CAGATTTATCAATCCTGCCATTGTCTCAC	6	0	0.2303036557745451	SpRY	0.31904682517051697	0.3411567211151123	0.3576035499572754	0.35668402910232544	0.33909016847610474	0.342716	1
SpG-ABE8e	TCCACTCCCGGAAGGAGAC	GTTTGTCCACTCCCGGAAGGAGACTGGAA	3	0.963634	0.9981182718425344	SpG	0.9419968128204346	0.8934586048126221	0.9860802292823792	0.8813858032226562	0.9522417783737183	0.9310326457023621	1
SpRY-ABE8e	TAAGAAAGGCCTCAAGGCG	CTGGGTAAGAAAGGCCTCAAGGCGCTTTC	2	0.1245436290617013	0.4403311850632241	SpRY	0.521082	0.7751932144165039	0.7805048227310181	0.6528226137161255	0.846015	0.7151235342025757	1
xCas9-ABE8e	GCCATCCGTGAGGGAGCTG	AACAGGCCATCCGTGAGGGAGCTGTAGCC	3	0.5915127170732553	0.9672344972790792	xCas9	0.92736	0.7080051898956299	0.919821	0.673626	0.8541203737258911	0.8165866494178772	1
SpRY-ABE8e	CGAATGTCCCATGTGAGTG	AGAGGCGAATGTCCCATGTGAGTGGAGGA	2	0.22786944045911045	0.6369744543689917	SpRY	0.6451670527458191	0.7275830507278442	0.5407873392105103	0.5605897307395935	0.6348549127578735	0.6217964172363282	1
SpRY-ABE8e	TCCAACTCCTACTTTAGAA	TTATCTCCAACTCCTACTTTAGAACAACA	4	0.0362319	0.2838701354922405	SpRY	0.49662595987319946	0.4234847128391266	0.5144809484481812	0.5246888995170593	0.41172513365745544	0.4742011308670044	1
SpG-ABE8e	CTATGATGGAACGGGGCCC	GCATGCTATGATGGAACGGGGCCCCCAGA	9	0.00063857	0.2311835175092296	SpG	0.3141261339187622	0.31449979543685913	0.3494425415992737	0.32767486572265625	0.31994807720184326	0.3251382827758789	1
SpRY-ABE8e	GAGCAATGGGGCCAGGCAT	GGCTCGAGCAATGGGGCCAGGCATCCAGC	1	0	0.2303036557745451	SpRY	0.3253174424171448	0.3526560366153717	0.3771252930164337	0.35976216197013855	0.40191537141799927	0.3633552610874176	1
Cas9-NG-ABE8e	TATAAACAGTGGCACACAC	CCTGGTATAAACAGTGGCACACACTTCGA	3	0.065371	0.3320007371674099	Cas9-NG	0.48108795285224915	0.6414135694503784	0.4918958246707916	0.37630146741867065	0.47288742661476135	0.49271724820137025	1
Cas9-NG-ABE8e	GAAAACATGACCGCTGAGC	CAAGCGAAAACATGACCGCTGAGCCCATG	2	0	0.2303036557745451	Cas9-NG	0.303784	0.3213019073009491	0.3320120573043823	0.32351213693618774	0.33009350299835205	0.3221406519412994	1
SpG-ABE8e	GGAACATCACCTTAGTGAG	TCTCAGGAACATCACCTTAGTGAGGAAAC	2	0.0663678	0.3337189932146778	SpG	0.7815555334091187	0.6359991431236267	0.7043336033821106	0.6486499905586243	0.6816679835319519	0.6904412508010864	1
SpRY-ABE8e	AAGAGGCTGATTCCAGATT	CAGAGAAGAGGCTGATTCCAGATTCCAGG	1	0.0689964	0.3382712794156588	SpRY	0.38761019706726074	0.3817390501499176	0.3527470827102661	0.3581832945346832	0.3375415802001953	0.3635642409324646	1
SpCas9-ABE8e	CATCTATTATCGTTTCAAC	CATCTCATCTATTATCGTTTCAACACGGT	5	0.6728973488311351	0.9823084650063688	SpCas9	0.346664	0.34991002082824707	0.3658645749092102	0.3338390290737152	0.3514852523803711	0.3495526075363159	1
xCas9-ABE8e	TGCCACCACCACTGCCAGC	GCCACTGCCACCACCACTGCCAGCACCGA	4	0	0.2303036557745451	xCas9	0.3182757496833801	0.3250356912612915	0.3185960650444031	0.31673309206962585	0.3269880414009094	0.321126	1
Cas9-NG-ABE8e	CTGCCATTAATCTCTTCAT	GCACTCTGCCATTAATCTCTTCATGGCTT	8	0	0.2303036557745451	Cas9-NG	0.3902952969074249	0.38050180673599243	0.3536520004272461	0.34707629680633545	0.42311495542526245	0.37892807126045225	1
Cas9-NG-ABE8e	GACAGCGAGGTGATTCTGC	ATGTGGACAGCGAGGTGATTCTGCACCAT	1	0	0.2303036557745451	Cas9-NG	0.32350367307662964	0.3332412838935852	0.34170278906822205	0.3108779788017273	0.3382444977760315	0.3295140445232391	1
SpRY-ABE8e	CTGCAGGGTCAGTGGGCTT	ACAACCTGCAGGGTCAGTGGGCTTGGGAG	4	0.5416124175191532	0.9524705607089442	SpRY	0.9886074066162109	0.9948557615280151	0.9824433326721191	0.9616713523864746	0.9760452508926392	0.9807246208190918	1
SpG-ABE8e	GGACAGCATCCGCAGGTGA	GATAAGGACAGCATCCGCAGGTGAGCCAG	2	0.0045492	0.23662299920528304	SpG	0.37969619035720825	0.36978891491889954	0.3806787431240082	0.37630146741867065	0.35277169942855835	0.371847	1
SpRY-ABE8e	CAAATTGAGCATTATGGCT	CTGCACAAATTGAGCATTATGGCTCATCT	2	0.0281056	0.27122315687584336	SpRY	0.5284451842308044	0.5269063711166382	0.5887396931648254	0.5320267081260681	0.44471535086631775	0.5241666615009308	1
xCas9-ABE8e	CCATCACTCTTTTCTGAAG	CAGTGCCATCACTCTTTTCTGAAGTGCTG	5	0.0470331	0.30121903103072634	xCas9	0.4305504560470581	0.3550945520401001	0.4464760422706604	0.37630146741867065	0.3664504289627075	0.39497458934783936	1
SpRY-ABE8e	AGGAATAGCAAGAACTCGC	AATGCAGGAATAGCAAGAACTCGCTGATC	4	0.11330867664800925	0.4189633873095485	SpRY	0.856194	0.8711856603622437	0.8781028985977173	0.8523768186569214	0.7420617341995239	0.8399842262268067	1
Cas9-NG-ABE8e	CATGGAGGAGCCGCAGTCA	ACTGCCATGGAGGAGCCGCAGTCAGATCC	5	0.8096138433306681	0.9938068019221484	Cas9-NG	0.8526371717453003	0.8197569847106934	0.7348757982254028	0.8201819062232971	0.9017607569694519	0.8258425235748291	1
SpRY-ABE8e	TTATCATCATGGACATGCT	TTTTATTATCATCATGGACATGCTCCAGG	8	0.0016129	0.2325305401381507	SpRY	0.3091548681259155	0.31633925437927246	0.3455520272254944	0.35775095224380493	0.33647966384887695	0.33305535316467283	1
SpRY-ABE8e	ACCTTCTACATTTCACTAT	AATTCACCTTCTACATTTCACTATGTGCT	9	0	0.2303036557745451	SpRY	0.3165396451950073	0.31745195388793945	0.35640040040016174	0.3511260151863098	0.3318726420402527	0.3346781313419342	1
xCas9-ABE8e	GGAGAACATGAATCTCTCA	TGGAAGGAGAACATGAATCTCTCAGAGGC	2	0.1131304759649538	0.4186266850542664	xCas9	0.6343936324119568	0.4492781162261963	0.4099113643169403	0.5197484493255615	0.5771262049674988	0.5180915534496308	1
SpRY-ABE8e	CCTGAAGGGTGAAATATTC	TAGTACCTGAAGGGTGAAATATTCTCCAT	4	0.0287549	0.2722206424827701	SpRY	0.3408545255661011	0.3405289947986603	0.36258429288864136	0.35225337743759155	0.34777	0.34879825711250306	1
Cas9-NG-ABE8e	TGACTGCAGTGAAGTTGAA	TTGAATGACTGCAGTGAAGTTGAAGATGA	7	0.20129858202924103	0.5880713309307566	Cas9-NG	0.5303676724433899	0.5923342108726501	0.5087348222732544	0.37630146741867065	0.5308918356895447	0.507726	1
Cas9-NG-ABE8e	CAACAACACCAGCTCCTCT	CTGCCCAACAACACCAGCTCCTCTCCCCA	7	0	0.2303036557745451	Cas9-NG	0.31420984864234924	0.33762311935424805	0.33702051639556885	0.3352564573287964	0.3393096327781677	0.33268391489982607	1
SpG-ABE8e	ATCAACCACGTCTTTGGAT	TTTTCATCAACCACGTCTTTGGATATATC	4	0.0400702	0.2899658982267103	SpG	0.3069779872894287	0.33406776189804077	0.3315719962120056	0.3114742636680603	0.3347095847129822	0.3237603187561035	1
SpG-ABE8e	GTTACCACAAGGATCTCCA	CTTAGGTTACCACAAGGATCTCCAGACAA	9	0	0.2303036557745451	SpG	0.31720009446144104	0.34552669525146484	0.356206	0.3163851499557495	0.3477596044540405	0.3366156041622162	1
SpRY-ABE8e	CTGACATGGTGTATGTCAC	GATGGCTGACATGGTGTATGTCACACAGG	5	0.4557944307944307	0.9114558049955984	SpRY	0.8046927452087402	0.9245591759681702	0.8691694736480713	0.9160159826278687	0.8790513277053833	0.8786977410316468	1
SpRY-ABE8e	GCAAAGGTGAAATGGGGTT	GGAGGGCAAAGGTGAAATGGGGTTCAAAT	9	0.0203349	0.2594659794323731	SpRY	0.3902952969074249	0.3186531662940979	0.4036045968532562	0.3562281131744385	0.34230345487594604	0.3622169256210327	1
SpG-ABE8e	CGAATCATCACCAATGTAA	TCCATCGAATCATCACCAATGTAAGTCCA	9	0	0.2303036557745451	SpG	0.3021959066390991	0.3067309260368347	0.3208446502685547	0.3123902678489685	0.3081352710723877	0.3100594043731689	1
xCas9-ABE8e	CTCCAATAACACCTATGAG	ACCACCTCCAATAACACCTATGAGGTACC	5	0.00544959	0.2378878218860453	xCas9	0.31548845767974854	0.3310726284980774	0.3285157084465027	0.3152444362640381	0.34580540657043457	0.32722532749176025	1
SpG-ABE8e	GGAAGCACATCATGGGCCA	ACATCGGAAGCACATCATGGGCCAGAATG	8	0	0.2303036557745451	SpG	0.41570061445236206	0.3780599534511566	0.5050755143165588	0.46784287691116333	0.39080071449279785	0.43149593472480774	1
xCas9-ABE8e	CTTCACACGATCTTCTTAA	GCAAGCTTCACACGATCTTCTTAATGCTA	6	0.0860557	0.3685170727973849	xCas9	0.3212878406047821	0.34324997663497925	0.3457169532775879	0.3535992503166199	0.32461392879486084	0.337694	1
xCas9-ABE8e	CTCACATAACATGTGCAAT	TCCAACTCACATAACATGTGCAATCTGAA	3	0	0.2303036557745451	xCas9	0.3170916438102722	0.3115513324737549	0.3180062174797058	0.31581634283065796	0.342568	0.321007	1
SpCas9-ABE8e	CAGCAGTGGAACTGAACAA	GATGGCAGCAGTGGAACTGAACAAGAAGT	4	0.5436407812353985	0.9531783010362896	SpCas9	0.9110129475593567	0.5382607579231262	0.8420877456665039	0.6977665424346924	0.9499424695968628	0.7878140926361084	1
SpG-ABE8e	CAACACCAGCTCCTCTCCC	CCCAACAACACCAGCTCCTCTCCCCAGCC	1	0.0917533	0.3788680297126354	SpG	0.4793148636817932	0.5208774209022522	0.5187694430351257	0.4894958734512329	0.4269728362560272	0.48708608746528625	1
SpG-ABE8e	TCCACACAATGGCCGGCCG	TTTCTTCCACACAATGGCCGGCCGGGAAG	5	0.5630196523053665	0.959452	SpG	0.8907099962234497	0.9258888959884644	0.9520531892776489	0.8304978609085083	0.915063	0.9028425216674805	1
SpG-ABE8e	AGAAATGGAATCAGGGATC	AGGCAAGAAATGGAATCAGGGATCACAAC	4	0.11675174302788845	0.4254833715294951	SpG	0.3214159607887268	0.339787	0.3709210157394409	0.37630146741867065	0.34254175424575806	0.3501933515071869	1
xCas9-ABE8e	CAATCTCCCATAGGCACTC	CAACCCAATCTCCCATAGGCACTCAGTCA	9	0.00229358	0.2334748179315112	xCas9	0.3257923424243927	0.3358357548713684	0.3412947654724121	0.33354347944259644	0.3364766836166382	0.33458860516548156	1
Cas9-NG-ABE8e	GCAACATTCTGGCCCATGA	AATCTGCAACATTCTGGCCCATGATGTGC	5	0.8870486761042049	0.9965952898778022	Cas9-NG	0.872156	0.9013411402702332	0.8646632432937622	0.8843237161636353	0.8514174222946167	0.8747803092002868	1
Cas9-NG-ABE8e	TTCCAATATCTACCTCCCT	AGGAATTCCAATATCTACCTCCCTGTCAA	5	0.0384615	0.2874017364971108	Cas9-NG	0.34614962339401245	0.3690073490142822	0.35142481327056885	0.37630146741867065	0.3619430661201477	0.3609652638435364	1
SpRY-ABE8e	AAAGCACCAAACGTAAAGC	TGCTGAAAGCACCAAACGTAAAGCAGCAG	5	0.4739837398373984	0.9222083579778512	SpRY	0.9336245059967041	0.9591374397277832	0.9365125894546509	0.9528355002403259	0.8753219842910767	0.9314864039421081	1
SpRY-ABE8e	GTCAGCAATATGATGTCAA	CCTCTGTCAGCAATATGATGTCAACAGGT	9	0.0836069	0.36410469482972624	SpRY	0.3902952969074249	0.34408557415008545	0.39957088232040405	0.3850555121898651	0.3502671718597412	0.37385488748550416	1
xCas9-ABE8e	AAACACATAAACATGGACG	TTGGGAAACACATAAACATGGACGGCACC	1	0	0.2303036557745451	xCas9	0.2992318272590637	0.2947413921356201	0.2992728352546692	0.3130784034729004	0.3086530566215515	0.302996	1
SpRY-ABE8e	TGCCAAAGTATGCCCAGGC	AAAGCTGCCAAAGTATGCCCAGGCTGGGT	6	0.0375887	0.2860160318281834	SpRY	0.780604	0.8250137567520142	0.8667872548103333	0.9018253087997437	0.8048896789550781	0.8358240723609924	1
SpCas9-ABE8e	CCCAATCATGGCAAAGTTC	CCCAGCCCAATCATGGCAAAGTTCTTGAG	7	0	0.2303036557745451	SpCas9	0.3151502013206482	0.33699584007263184	0.3410840630531311	0.3139028251171112	0.34237539768218994	0.32990166544914246	1
SpG-ABE8e	GAGAGATTGGGAAACACAT	GCTCCGAGAGATTGGGAAACACATAAACA	5	0.4637313905606588	0.9163036587243504	SpG	0.7279058694839478	0.7604742050170898	0.7900412678718567	0.7264800667762756	0.7374969720840454	0.74848	1
SpG-ABE8e	TGCTATTTTAGCACGCTAC	GATATTGCTATTTTAGCACGCTACATGCT	9	0	0.2303036557745451	SpG	0.3010943531990051	0.3104373812675476	0.32799968123435974	0.35324373841285706	0.3129476308822632	0.3211445569992065	1
Cas9-NG-ABE8e	CCATATCAGTCTGTGGGAT	ACCAGCCATATCAGTCTGTGGGATCTGGT	2	0.3156201996927803	0.7761601858749092	Cas9-NG	0.568413	0.6888026595115662	0.6105567812919617	0.5320280194282532	0.8112561106681824	0.6422114133834839	1
SpRY-ABE8e	ACGAGCAGCAGAAGAAGCG	ACTTGACGAGCAGCAGAAGAAGCGGCTGG	9	0.29035639412997905	0.7402591730648774	SpRY	0.5889151692390442	0.3857300579547882	0.4686703383922577	0.6121597290039062	0.49200350046157837	0.509496	1
Cas9-NG-ABE8e	ACAGACAGTTAATATCACT	CCTGTACAGACAGTTAATATCACTGCAGG	6	0.13814756671899525	0.466496	Cas9-NG	0.48659229278564453	0.3489585518836975	0.353277	0.37584632635116577	0.36248841881752014	0.3854325830936432	1
SpCas9-ABE8e	GCCAAACGACAAAGAGTTA	ATGATGCCAAACGACAAAGAGTTACTGCT	3	0.19677495983546608	0.579539	SpCas9	0.3850233554840088	0.34844574332237244	0.3806787431240082	0.3153752088546753	0.4098297357559204	0.367871	1
SpRY-ABE8e	TACGGAGAGCCTTAATATT	GTCTGTACGGAGAGCCTTAATATTCTTGC	5	0.2349499206507688	0.6495858143404268	SpRY	0.43256694078445435	0.3632693886756897	0.37184208631515503	0.4184119403362274	0.36514878273010254	0.3902478277683258	1
SpCas9-ABE8e	CATCCATGAGGGTCAACAA	TAGGCCATCCATGAGGGTCAACAACTGTG	1	0	0.2303036557745451	SpCas9	0.312749	0.32346010208129883	0.3626764714717865	0.3500024080276489	0.3277536630630493	0.3353284180164337	1
SpRY-ABE8e	CCTACATGGAGCCTATTCT	CCGCCCCTACATGGAGCCTATTCTGAAGG	3	0.5252243589743589	0.9463685465460621	SpRY	0.8796086311340332	0.9310654401779175	0.881432	0.9069082736968994	0.9162927865982056	0.9030613303184509	1
SpRY-ABE8e	TGACAACATTGATGAGACA	TCAGATGACAACATTGATGAGACATACGG	2	0.24018860735378164	0.6587850803989944	SpRY	0.7947617769241333	0.6298627257347107	0.6869461536407471	0.7546796798706055	0.7611933946609497	0.7254887461662293	1
SpG-ABE8e	GCACAATCCCCAAAGTGCT	TGAGAGCACAATCCCCAAAGTGCTGCAGT	2	0.20600070258359146	0.5968840453976637	SpG	0.41570061445236206	0.45780685544013977	0.46497300267219543	0.4240618348121643	0.7260517477989197	0.49771881103515625	1
Cas9-NG-ABE8e	GAGCCGCAGTCAGATCCTA	TGGAGGAGCCGCAGTCAGATCCTAGCGTC	1	0.11555946985769446	0.4232225603316439	Cas9-NG	0.652406	0.6162870526313782	0.5183625817298889	0.5292150974273682	0.45997360348701477	0.5552488386631012	1
SpG-ABE8e	ATGGGTAAGGTCCACTACA	CCGGTATGGGTAAGGTCCACTACAATTTC	6	0	0.2303036557745451	SpG	0.3359813094139099	0.3885515034198761	0.3806787431240082	0.37630146741867065	0.34335219860076904	0.36497304439544676	1
SpG-ABE8e	CCAACATCCTAGTCAACTC	GCCCTCCAACATCCTAGTCAACTCCCGTG	2	0	0.2303036557745451	SpG	0.2988283932209015	0.3521435856819153	0.3581900894641876	0.3605795204639435	0.34939804673194885	0.34382792711257937	1
SpG-ABE8e	CTATTCATCACGCAGGCAT	CTTTGCTATTCATCACGCAGGCATGACCA	2	0.6835964708613884	0.9836954453127682	SpG	0.49323299527168274	0.6441422700881958	0.7508673667907715	0.5623006224632263	0.5602290034294128	0.6021544516086579	1
SpRY-ABE8e	CCAGTGGCCTAAAGAGCCG	GTTTGCCAGTGGCCTAAAGAGCCGGAATG	2	0.7805792515134837	0.9922532733616196	SpRY	0.908434	0.8669759035110474	0.8944834470748901	0.8947404623031616	0.8544960021972656	0.8838260173797607	1
SpG-ABE8e	GAACCAAAAGAGCATATTA	GACATGAACCAAAAGAGCATATTATGGAG	6	0.0326087	0.2781875257165284	SpG	0.49296584725379944	0.36292344331741333	0.5154425501823425	0.45292186737060547	0.34954380989074707	0.43475950360298155	1
SpRY-ABE8e	TCACCCTTCAGGTACTAAG	ATATTTCACCCTTCAGGTACTAAGTCTTG	2	0.0998125	0.3936977490012195	SpRY	0.3139059841632843	0.3412436544895172	0.36151278018951416	0.3158605694770813	0.33927616477012634	0.33435983061790464	1
SpCas9-ABE8e	AGACCAAGGATTTCGTGGT	ATTAGAGACCAAGGATTTCGTGGTGATGG	6	0	0.2303036557745451	SpCas9	0.3289486765861511	0.30531442165374756	0.34553372859954834	0.3571350574493408	0.3486863970756531	0.3371236562728882	1
SpG-ABE8e	TCAATGTGGATTATGATGC	CCAGGTCAATGTGGATTATGATGCGCCGA	2	0	0.2303036557745451	SpG	0.4495561420917511	0.3414432108402252	0.3806787431240082	0.37630146741867065	0.3653998374938965	0.38267588019371035	1
Cas9-NG-ABE8e	AGCCTAAAGAAACTGCAGC	CATCCAGCCTAAAGAAACTGCAGCTATCT	7	0	0.2303036557745451	Cas9-NG	0.3228546380996704	0.3112030029296875	0.33269888162612915	0.3293856084346771	0.3281875252723694	0.32486593127250674	1
SpG-ABE8e	GGTCAACTTGTATTCAGCA	GATGAGGTCAACTTGTATTCAGCAGGTAC	5	0.6439625840791439	0.9779513986442462	SpG	0.7785660624504089	0.6897987723350525	0.8380544185638428	0.837041	0.879563	0.8046046376228333	1
SpG-ABE8e	CTGCACAAATTGAGCATTA	CCTCGCTGCACAAATTGAGCATTATGGCT	8	0.00474684	0.23690022481174305	SpG	0.3811664283275604	0.3053494095802307	0.39957088232040405	0.337643	0.33583706617355347	0.35191336274147034	1
SpRY-ABE8e	ATTTCATCGTGGCTGCATC	TATGGATTTCATCGTGGCTGCATCCAACC	5	0.3494195688225539	0.8184376949349174	SpRY	0.4926047921180725	0.6106967926025391	0.6234813332557678	0.7023791074752808	0.36256203055381775	0.5583448112010956	1
xCas9-ABE8e	GAAAAGTTAGCATTGCTGT	TTTAGGAAAAGTTAGCATTGCTGTGAGTA	3	0.11096635323439444	0.4145438084726521	xCas9	0.35120803117752075	0.36469608545303345	0.3593426048755646	0.41735175251960754	0.35147878527641296	0.36881545186042786	1
Cas9-NG-ABE8e	TAGAACAACATCTTATGTG	TACTTTAGAACAACATCTTATGTGGGATG	1	0.1201550387596899	0.4319536237890165	Cas9-NG	0.5729718208312988	0.38306647539138794	0.39957088232040405	0.39724186062812805	0.40866586565971375	0.43230338096618653	1
SpCas9-ABE8e	CACCAAGATTCGGCCAAAA	CAACACACCAAGATTCGGCCAAAAGATGT	7	0	0.2303036557745451	SpCas9	0.32047581672668457	0.30665093660354614	0.33134061098098755	0.30975478887557983	0.31360718607902527	0.3163658678531647	1
SpRY-ABE8e	ATAGCTATTGTAAGTGCTC	TTCAGATAGCTATTGTAAGTGCTCACAAG	6	0.4892107952154836	0.9302761056657456	SpRY	0.6463685035705566	0.5335918664932251	0.5847423076629639	0.5180395245552063	0.5385632514953613	0.5642610907554626	1
SpRY-ABE8e	TCTTCAATTTCCGAAGCAT	AGATTTCTTCAATTTCCGAAGCATAATAA	6	0	0.2303036557745451	SpRY	0.376736	0.32791346311569214	0.3910299837589264	0.3605795204639435	0.3496098518371582	0.3611736953258514	1
SpG-ABE8e	GGCAACAAGCGATCCCGAA	CCAAAGGCAACAAGCGATCCCGAACGAGG	7	0.00533808	0.23773092155741105	SpG	0.3902952969074249	0.36373305320739746	0.3862609267234802	0.4820297360420227	0.361061	0.39667603373527527	1
Cas9-NG-ABE8e	TACAGAGCAGGACTCAATT	TTGGATACAGAGCAGGACTCAATTCTAGA	8	0	0.2303036557745451	Cas9-NG	0.31215280294418335	0.33250516653060913	0.34244704246520996	0.3339289426803589	0.34172123670578003	0.33255103826522825	1
xCas9-ABE8e	TCAATCTCCTTTCGCCTTT	GCAGGTCAATCTCCTTTCGCCTTTCCTTG	2	0	0.2303036557745451	xCas9	0.2718760371208191	0.2954406440258026	0.2935011386871338	0.304044	0.2998265027999878	0.29293771386146544	1
Cas9-NG-ABE8e	CCAATTATACCCGTTCTTT	AAGAACCAATTATACCCGTTCTTTAGCGG	3	0.6620575221238938	0.980785	Cas9-NG	0.3304066061973572	0.3441706895828247	0.35830336809158325	0.37630146741867065	0.37646570801734924	0.35712956786155703	1
SpCas9-ABE8e	CGTATAAGCCCTCACAACA	GCTTTCGTATAAGCCCTCACAACAACCAA	3	0	0.2303036557745451	SpCas9	0.31061962246894836	0.3201701045036316	0.3378928303718567	0.33014070987701416	0.35144859552383423	0.330054	1
Cas9-NG-ABE8e	GTAGCAAAAGGCTTGTTTT	CAAAGGTAGCAAAAGGCTTGTTTTCATAG	5	0.21464906437352385	0.6129269149799121	Cas9-NG	0.31356972455978394	0.32939445972442627	0.3318617045879364	0.3309711813926697	0.3430415689945221	0.3297677278518677	1
SpRY-ABE8e	TGACAACATTGATGAGACA	TCAGATGACAACATTGATGAGACATACGG	4	0.8541245951609829	0.995608	SpRY	0.8306938409805298	0.8120919466018677	0.7685235738754272	0.8154155015945435	0.8065333366394043	0.8066516399383545	1
SpCas9-ABE8e	GGGATGAAAAGGTGAGGCT	CCAGTGGGATGAAAAGGTGAGGCTTTGCT	9	0	0.2303036557745451	SpCas9	0.2885364890098572	0.30503013730049133	0.31654512882232666	0.31473344564437866	0.3069005310535431	0.3063491463661194	1
SpG-ABE8e	ACAATATAGTCCAGGAGTT	CGTTCACAATATAGTCCAGGAGTTCAAAG	5	0.33165603590833925	0.7970418899133673	SpG	0.30745136737823486	0.37947097420692444	0.3806787431240082	0.37630146741867065	0.3544790744781494	0.35967632532119753	1
xCas9-ABE8e	TGTAAGTACTTGCTTTACA	ATTGATGTAAGTACTTGCTTTACACAGTT	7	0.0816883	0.3606634587359494	xCas9	0.3902952969074249	0.36263078451156616	0.34138989448547363	0.3605795204639435	0.375593	0.36609777212142947	1
Cas9-NG-ABE8e	CCATACCAAGAACATGAAG	CAGATCCATACCAAGAACATGAAGCTGGC	4	0.9421046525118923	0.9977767536996542	Cas9-NG	0.9196177124977112	0.8671077489852905	0.9275697469711304	0.7899194359779358	0.8854184150695801	0.8779266119003296	1
SpG-ABE8e	GGTGAGACAATGGCAGGAT	CATACGGTGAGACAATGGCAGGATTGATA	8	0	0.2303036557745451	SpG	0.3902952969074249	0.4011836647987366	0.4844965636730194	0.41483497619628906	0.5432936549186707	0.4468208312988281	1
Cas9-NG-ABE8e	ACTCAATGCCAACGTAGAC	AACTTACTCAATGCCAACGTAGACAGTGG	5	0.065297	0.33187325372729565	Cas9-NG	0.4394250810146332	0.4617099463939667	0.6287938952445984	0.58549	0.5027943253517151	0.5236427187919617	1
Cas9-NG-ABE8e	TACCAAGAACATGAAGCTG	ATCCATACCAAGAACATGAAGCTGGCAGA	8	0.00833333	0.2419699894357358	Cas9-NG	0.3251308798789978	0.3315199017524719	0.34662961959838867	0.35284385085105896	0.3415556848049164	0.3395359873771667	1
xCas9-ABE8e	ATAAGATGCTGAGGAGGGG	CTCGGATAAGATGCTGAGGAGGGGCCAGA	2	0	0.2303036557745451	xCas9	0.3508979082107544	0.33976542949676514	0.3806787431240082	0.37630146741867065	0.35315510630607605	0.36015973091125486	1
SpRY-ABE8e	AGAGGTCATCTCTCCTTGC	AAATGAGAGGTCATCTCTCCTTGCCATCA	7	0.0261905	0.2682946971760431	SpRY	0.5942495465278625	0.5251872539520264	0.5328084230422974	0.7477161884307861	0.44065311551094055	0.5681229054927825	1
SpG-ABE8e	CACAGTTTGACACAGGCAA	CTTTACACAGTTTGACACAGGCAATTGCA	1	0.00181818	0.2328150358020345	SpG	0.3199101984500885	0.3406308591365814	0.3806787431240082	0.3688071370124817	0.3478347063064575	0.3515723288059235	1
Cas9-NG-ABE8e	TTTGATGAAACTGTCTAGT	CTGGTTTTGATGAAACTGTCTAGTACAAC	9	0	0.2303036557745451	Cas9-NG	0.2902106046676636	0.3002103567123413	0.31592050194740295	0.305675	0.3098682463169098	0.30437698364257815	1
SpG-ABE8e	TTACAGTGGCCAGTGGTAG	CACTGTTACAGTGGCCAGTGGTAGGGGAG	2	0.7820292477008894	0.9923393151197516	SpG	0.9889264702796936	0.9781719446182251	0.9868982434272766	0.9616098999977112	0.9849551320075989	0.9801123380661011	1
Cas9-NG-ABE8e	TCCAGTACAGCTGCTGGTG	GTGGCTCCAGTACAGCTGCTGGTGACCCA	3	0	0.2303036557745451	Cas9-NG	0.5048461556434631	0.415325	0.3806787431240082	0.37630146741867065	0.5349144339561462	0.44241313338279725	1
SpRY-ABE8e	AGCTGAGACAGACAGTGAT	AAAGAAGCTGAGACAGACAGTGATTCAGA	9	0.18930430935716955	0.5653469785356473	SpRY	0.3902952969074249	0.367362	0.3802734613418579	0.48236313462257385	0.382958	0.40065030455589296	1
SpG-ABE8e	TCCGACATGTAGTCCGGTA	TCTCCTCCGACATGTAGTCCGGTAGCGGG	4	0.11988757195093926	0.43144425170249023	SpG	0.641079	0.5153529047966003	0.4863102436065674	0.6169065833091736	0.5498616099357605	0.5619019746780396	1
SpCas9-ABE8e	TTAGTATCACTGCCAACCT	CCAGCTTAGTATCACTGCCAACCTTAACC	5	0.0245417	0.2657896370850949	SpCas9	0.32665491104125977	0.37102872133255005	0.34968703985214233	0.37630146741867065	0.36733347177505493	0.3582011222839355	1
SpRY-ABE8e	GTCATCCAAATACTCCACA	TTTCTGTCATCCAAATACTCCACACGCAA	3	0.15536261491317666	0.4998541589855781	SpRY	0.8747784495353699	0.8364887237548828	0.9269298911094666	0.9314335584640503	0.8038719892501831	0.8747005224227905	1
xCas9-ABE8e	GCAGCCACCTATCCAACTG	ACCTTGCAGCCACCTATCCAACTGTCGGC	2	0.0165411	0.2538475351856787	xCas9	0.433075	0.37323564291000366	0.36513519287109375	0.34826791286468506	0.36733347177505493	0.3774095416069031	1
xCas9-ABE8e	GGCCACAAGGGCATCCTCC	TCATAGGCCACAAGGGCATCCTCCCACTC	7	0	0.2303036557745451	xCas9	0.3214300274848938	0.34634873270988464	0.33018675446510315	0.3156200051307678	0.3298761248588562	0.32869232892990113	1
xCas9-ABE8e	CCTTCAACCTACGCTCTGG	GCGGCCCTTCAACCTACGCTCTGGTCGCA	5	0	0.2303036557745451	xCas9	0.3233925998210907	0.32615533471107483	0.33804285526275635	0.31539225578308105	0.331244	0.3268453359603882	1
Cas9-NG-ABE8e	TTGACAAGACATGCTTATC	AATAATTGACAAGACATGCTTATCTCCAA	5	0.00438596	0.2363941860227698	Cas9-NG	0.30481547117233276	0.3188745081424713	0.31668734550476074	0.315844	0.3230783939361572	0.3158600091934204	1
SpRY-ABE8e	TATTCCAACGTGCAAGTGG	AGAGATATTCCAACGTGCAAGTGGCTGGA	7	0.0267062	0.2690813811093533	SpRY	0.47167521715164185	0.3953700363636017	0.5009214282035828	0.49964049458503723	0.42681702971458435	0.45888484120368955	1
SpRY-ABE8e	TTCAAGAACATCACAGTGA	CTGAGTTCAAGAACATCACAGTGAGAGAG	6	0.0532428	0.3114613548949755	SpRY	0.49202823638916016	0.679107	0.6015976071357727	0.5931280255317688	0.43286019563674927	0.5597442388534546	1
SpCas9-ABE8e	TTGTCAATAAATGGTAGGT	GGAGTTTGTCAATAAATGGTAGGTGGAGC	6	0.013308	0.2491233638858151	SpCas9	0.4735008180141449	0.36851704120635986	0.5921714901924133	0.5416948199272156	0.5918856859207153	0.5135539710521698	1
SpCas9-ABE8e	AACCTATAGCCCACCCATG	CTGGCAACCTATAGCCCACCCATGGGTCC	7	0.10108974358974357	0.3960668202031354	SpCas9	0.3902952969074249	0.4914792478084564	0.39957088232040405	0.37630146741867065	0.37031102180480957	0.4055915832519531	1
Cas9-NG-ABE8e	CAACCATTTCATTGTAATC	TTCTCCAACCATTTCATTGTAATCTGGTC	5	0.4638238573021182	0.916359	Cas9-NG	0.58736	0.5029379725456238	0.5113849639892578	0.5737885236740112	0.49854913353919983	0.5348040401935578	1
SpRY-ABE8e	AACAATAGGAGAATTGGCA	CTGGCAACAATAGGAGAATTGGCACAGGT	1	0	0.2303036557745451	SpRY	0.4421364963054657	0.5916892886161804	0.3971220552921295	0.413689	0.3544071316719055	0.4398087918758392	1
SpG-ABE8e	CTCGACTATTTTAAGGTAA	AGTTCCTCGACTATTTTAAGGTAAGGCCC	4	0.0209581	0.2603965140690711	SpG	0.44088172912597656	0.4357757866382599	0.5223236680030823	0.507187	0.49312400817871094	0.47985844016075135	1
SpG-ABE8e	AACACGCACCTCAAAGCTG	GCACAAACACGCACCTCAAAGCTGTTCCG	7	0	0.2303036557745451	SpG	0.30500054359436035	0.3302890658378601	0.3353038430213928	0.3144640624523163	0.3301216959953308	0.32303584218025205	1
Cas9-NG-ABE8e	TACTCAATGCCAACGTAGA	AAACTTACTCAATGCCAACGTAGACAGTG	5	0.28125265437866304	0.7264425160979152	Cas9-NG	0.5829670429229736	0.4314057230949402	0.489834	0.60878	0.5771653056144714	0.5380304098129273	1
SpG-ABE8e	GGACAGCAGGAAGTGAGTG	TTGAGGGACAGCAGGAAGTGAGTGATAGA	7	0	0.2303036557745451	SpG	0.41570061445236206	0.33616364002227783	0.3806787431240082	0.35760974884033203	0.33807915449142456	0.3656463801860809	1
SpCas9-ABE8e	TCATGACCACTGGCCATTC	TCGGCTCATGACCACTGGCCATTCCACAG	8	0	0.2303036557745451	SpCas9	0.30571043491363525	0.3058696389198303	0.33416515588760376	0.31080424785614014	0.30877	0.3130639135837555	1
Cas9-NG-ABE8e	TATAGGGAGTTCTCCTTGA	ATCGCTATAGGGAGTTCTCCTTGATCACC	3	0.2448866510877159	0.6669347346643959	Cas9-NG	0.3097112774848938	0.3625178337097168	0.37902936339378357	0.3305322229862213	0.3428744077682495	0.344933	1
SpCas9-ABE8e	TGGGAATATGGTCCATGCA	GTGCTTGGGAATATGGTCCATGCAATTCA	5	0	0.2303036557745451	SpCas9	0.30716902017593384	0.3255468010902405	0.3319607079029083	0.3076987564563751	0.332119	0.32089884877204894	1
SpRY-ABE8e	TGTAAGTACTTGCTTTACA	ATTGATGTAAGTACTTGCTTTACACAGTT	4	0.14320202156942374	0.476273	SpRY	0.7059009075164795	0.6449675559997559	0.7563868165016174	0.782942	0.7529301643371582	0.728625	1
xCas9-ABE8e	AAGGTAGCAAAAGGCTTGT	CCTCAAAGGTAGCAAAAGGCTTGTTTTCA	8	0	0.2303036557745451	xCas9	0.28408509492874146	0.29104897379875183	0.3000549376010895	0.30441513657569885	0.29750508069992065	0.29542184472084043	1
SpRY-ABE8e	GCACAATCCCCAAAGTGCT	TGAGAGCACAATCCCCAAAGTGCTGCAGT	5	0	0.2303036557745451	SpRY	0.5655853748321533	0.4633049964904785	0.6276713609695435	0.6816402673721313	0.6094223856925964	0.5895248770713806	1
SpCas9-ABE8e	TCCATCAATTCCACACCAT	TGGCTTCCATCAATTCCACACCATCTCCT	6	0	0.2303036557745451	SpCas9	0.2811696529388428	0.3069124221801758	0.31018632650375366	0.3056851625442505	0.31971192359924316	0.3047330975532532	1
SpRY-ABE8e	TATAGCGATGGCTCTGGCC	CTCCCTATAGCGATGGCTCTGGCCAATGT	1	0.11494252873563215	0.4220539596190551	SpRY	0.597261	0.4651035666465759	0.39721614122390747	0.6169	0.6509512662887573	0.5454862833023071	1
Cas9-NG-ABE8e	ACAAACACGCACCTCAAAG	CAGGCACAAACACGCACCTCAAAGCTGTT	4	0.0154997	0.2523194356271484	Cas9-NG	0.7419096827507019	0.4504036605358124	0.690335	0.5436630249023438	0.6351563334465027	0.6122935831546783	1
SpG-ABE8e	GTCAGTGAACGTAAGGGTT	GTCCAGTCAGTGAACGTAAGGGTTCTATG	7	0	0.2303036557745451	SpG	0.29776209592819214	0.3116675615310669	0.3271327614784241	0.3126259446144104	0.3291463255882263	0.315667	1
SpRY-ABE8e	GCCTAAGATTGATGCTGTG	TGGTGGCCTAAGATTGATGCTGTGTATTG	7	0	0.2303036557745451	SpRY	0.33987465500831604	0.35606467723846436	0.3666559159755707	0.3634052872657776	0.34727251529693604	0.35465461015701294	1
xCas9-ABE8e	CCCATGCTGAGGCTGCGAG	GTTCCCCCATGCTGAGGCTGCGAGGCACT	9	0.000385505	0.23083454809888276	xCas9	0.3031177520751953	0.2967042922973633	0.3205395042896271	0.3109833896160126	0.29395800828933716	0.3050605893135071	1
Cas9-NG-ABE8e	GTGAAGAAGGTGATAGAGA	AGACGGTGAAGAAGGTGATAGAGATCAAC	4	0.0404955	0.2906461392456064	Cas9-NG	0.4371598958969116	0.43234890699386597	0.3806787431240082	0.37630146741867065	0.3571528196334839	0.39672836661338806	1
SpG-ABE8e	GTCACATTACCCCCTTCAC	ACCTCGTCACATTACCCCCTTCACCAGTT	5	0.7907061960425579	0.992835	SpG	0.6423941850662231	0.786733	0.8495641946792603	0.6585841774940491	0.5062687993049622	0.6887088894844056	1
Cas9-NG-ABE8e	AACACACCAAGATTCGGCC	CCCCCAACACACCAAGATTCGGCCAAAAG	3	0.04115	0.2916947086505628	Cas9-NG	0.4569253623485565	0.6047677993774414	0.4680812656879425	0.6146845817565918	0.37629106640815735	0.5041500151157379	1
xCas9-ABE8e	ACAATGATCCTGAGAATAG	TGACGACAATGATCCTGAGAATAGGTATG	6	0	0.2303036557745451	xCas9	0.3123684525489807	0.32055848836898804	0.3375767171382904	0.3121275305747986	0.3261075019836426	0.32174773812294005	1
SpCas9-ABE8e	CAGTCAATCATTAGATCCA	CAAGGCAGTCAATCATTAGATCCACATCT	9	0	0.2303036557745451	SpCas9	0.31030672788619995	0.3125517666339874	0.3244141936302185	0.310217	0.31848958134651184	0.31519585847854614	1
Cas9-NG-ABE8e	CAGAAGCAAAGAAGCGCTG	AAGTGCAGAAGCAAAGAAGCGCTGGCAGT	7	0	0.2303036557745451	Cas9-NG	0.3925706446170807	0.39201751351356506	0.3967394530773163	0.47072362899780273	0.43367815017700195	0.41714587807655334	1
Cas9-NG-ABE8e	AAACGAACTAGATTTGACA	TGCAAAAACGAACTAGATTTGACAGCCAT	6	0	0.2303036557745451	Cas9-NG	0.3172610104084015	0.3378870487213135	0.32435333728790283	0.33383995294570923	0.3388802409172058	0.3304443180561066	1
Cas9-NG-ABE8e	ACAATATAGTCCAGGAGTT	CGTTCACAATATAGTCCAGGAGTTCAAAG	2	0.19845451352300664	0.5827130497562951	Cas9-NG	0.31522107124328613	0.3908723294734955	0.3806787431240082	0.3605795204639435	0.3615584075450897	0.3617820143699646	1
SpRY-ABE8e	CATCAATGAAAAACAGATG	ATGACCATCAATGAAAAACAGATGTACCC	1	0.0243902	0.2655602365137146	SpRY	0.4716930389404297	0.35082119703292847	0.35412782430648804	0.35112351179122925	0.34171345829963684	0.37389580607414247	1
Cas9-NG-ABE8e	GATCAACATGACTGGCTTC	GAATGGATCAACATGACTGGCTTCCTTTG	4	0.01375	0.24976575522831534	Cas9-NG	0.3026832640171051	0.3522956371307373	0.3684583902359009	0.37630146741867065	0.3539517819881439	0.3507381081581116	1
Cas9-NG-ABE8e	CAAACAGAGATATCATTTG	TGTGACAAACAGAGATATCATTTGTCAGG	7	0.0226449	0.26292623890386035	Cas9-NG	0.28457286953926086	0.3023700714111328	0.31075236201286316	0.3251517415046692	0.31702715158462524	0.3079748392105103	1
SpCas9-ABE8e	TGCAAGTGGCTGGACCAGT	CAACGTGCAAGTGGCTGGACCAGTGGACA	4	0.4694674744897959	0.919656	SpCas9	0.8481772541999817	0.8650097846984863	0.9116780161857605	0.8330315351486206	0.8682113289833069	0.8652215838432312	1
SpCas9-ABE8e	CCCACCCATGGGTCCAGTC	TATAGCCCACCCATGGGTCCAGTCAGTGA	7	0	0.2303036557745451	SpCas9	0.33279919624328613	0.34539079666137695	0.39957088232040405	0.37630146741867065	0.36177152395248413	0.3631667733192444	1
xCas9-ABE8e	CAACACTGCCCACTACAAC	TGGACCAACACTGCCCACTACAACCGAGA	4	0.4341347326549375	0.8969149122928266	xCas9	0.4439183175563812	0.3611604869365692	0.3887253999710083	0.4019484221935272	0.47210678458213806	0.4135718822479248	1
SpRY-ABE8e	ACATAGAAAGTCACTTCTT	CTAAAACATAGAAAGTCACTTCTTCTTAC	8	0	0.2303036557745451	SpRY	0.2948817014694214	0.28880950808525085	0.324069	0.3136557340621948	0.3145691156387329	0.3071970283985138	1
SpRY-ABE8e	GTAAAGCAGCAGTTTGGCC	CAAACGTAAAGCAGCAGTTTGGCCACTAC	2	0.7437908496732026	0.9897191193001568	SpRY	0.5260694622993469	0.7201710343360901	0.3971158266067505	0.5880789756774902	0.6314205527305603	0.5725711703300476	1
SpRY-ABE8e	GCTGCCAGGAGGGTCTCCA	GGGGCGCTGCCAGGAGGGTCTCCAAAGAT	9	0	0.2303036557745451	SpRY	0.44776594638824463	0.445151	0.49037081003189087	0.5918999314308167	0.36733347177505493	0.46850418448448183	1
Cas9-NG-ABE8e	CAACTTCAATGCAGTCTTT	TGCAACAACTTCAATGCAGTCTTTAGTCG	2	0.22041984732824427	0.6234994363743558	Cas9-NG	0.3238011598587036	0.35054144263267517	0.3706201910972595	0.37630146741867065	0.340109	0.3522747039794922	1
xCas9-ABE8e	TTCCTATTGAAAGCCAGAT	ACAACTTCCTATTGAAAGCCAGATGGTTT	5	0.16666666666666666	0.5217775112571098	xCas9	0.3347495198249817	0.3791213631629944	0.3814622759819031	0.37630146741867065	0.36733347177505493	0.36779361963272095	1
Cas9-NG-ABE8e	AAATCTGAGGAACATGGCA	TTGATAAATCTGAGGAACATGGCACTTCC	1	0	0.2303036557745451	Cas9-NG	0.2957318127155304	0.29506850242614746	0.32382214069366455	0.3141136169433594	0.3297974169254303	0.3117066979408264	1
SpRY-ABE8e	ACTTCGAAATATGTTTGGT	GTTGAACTTCGAAATATGTTTGGTGAAAC	7	0	0.2303036557745451	SpRY	0.3902952969074249	0.34375810623168945	0.39957088232040405	0.3488478362560272	0.34547173976898193	0.3655887722969055	1
SpRY-ABE8e	GAGATGATCTCTGCCATCA	GCACAGAGATGATCTCTGCCATCATTTCC	1	0	0.2303036557745451	SpRY	0.31594783067703247	0.3687729239463806	0.35563942790031433	0.31800171732902527	0.33746397495269775	0.3391651749610901	1
SpG-ABE8e	TGCCAAACGACAAAGAGTT	GATGATGCCAAACGACAAAGAGTTACTGC	6	0	0.2303036557745451	SpG	0.31752070784568787	0.3475921154022217	0.3338334858417511	0.3129367232322693	0.3353123068809509	0.3294390678405762	1
Cas9-NG-ABE8e	AGAGATATTCCAACGTGCA	GCATGAGAGATATTCCAACGTGCAAGTGG	2	0.5383373688458434	0.9513063304972528	Cas9-NG	0.7075992226600647	0.6863720417022705	0.701506	0.7783054709434509	0.7339392304420471	0.721544	1
SpG-ABE8e	GACTTGCACAGTCCTTCTG	TCATTGACTTGCACAGTCCTTCTGAGATT	1	0.0172571	0.2549018149433447	SpG	0.8126988410949707	0.5480591058731079	0.6900127530097961	0.5604387521743774	0.5689554214477539	0.6360329747200012	1
Cas9-NG-ABE8e	GAGTCCGAGGCGGGTGCGG	CAATAGAGTCCGAGGCGGGTGCGGAAGGG	7	0.02	0.2589667372441101	Cas9-NG	0.5468443036079407	0.482862	0.6735295057296753	0.6687580347061157	0.4099695384502411	0.5563927292823792	1
SpRY-ABE8e	TCAATAAAAGCTGAGGTGA	TGGGATCAATAAAAGCTGAGGTGATGGCA	2	0.4547097480832421	0.9107739235285438	SpRY	0.8766503930091858	0.8789864778518677	0.8960754871368408	0.7569373250007629	0.7293859124183655	0.8276071190834046	1
SpRY-ABE8e	TGACCTATGCCTACATGAA	TCAGGTGACCTATGCCTACATGAAAAACA	2	0.5132221087277267	0.9414383041910009	SpRY	0.7698535323143005	0.8183116912841797	0.7764667272567749	0.8300206661224365	0.8004962801933289	0.7990297794342041	1
SpRY-ABE8e	ACATTGATGAGACATACGG	TGACAACATTGATGAGACATACGGTGTGA	9	0.00384615	0.2356386180315801	SpRY	0.5515516996383667	0.40242087841033936	0.5333130359649658	0.37630146741867065	0.43206268548965454	0.45912995338439944	1
xCas9-ABE8e	GACAAAATGCTGCATGTGC	GTCTGGACAAAATGCTGCATGTGCTGGAA	3	0.7608968582623752	0.9909860040953996	xCas9	0.9221013188362122	0.8791131973266602	0.8991197347640991	0.6742801666259766	0.849242	0.8447713017463684	1
Cas9-NG-ABE8e	TAGCGATGGCTCTGGCCAA	CCCTATAGCGATGGCTCTGGCCAATGTGG	1	0.4702510718697769	0.9201040846257532	Cas9-NG	0.7502992153167725	0.6587324738502502	0.8606501817703247	0.7644522190093994	0.8307067155838013	0.7729681611061097	1
xCas9-ABE8e	TGGGGAAAGTCAGCATCGC	GATCCTGGGGAAAGTCAGCATCGCGGTGA	7	0.00473186	0.2368792119951417	xCas9	0.3300609290599823	0.3428947925567627	0.3742713928222656	0.3159937262535095	0.3195265531539917	0.33654947876930236	1
SpRY-ABE8e	TGCCAATCAGAGGATGTGA	CATGTTGCCAATCAGAGGATGTGATCACA	8	0	0.2303036557745451	SpRY	0.3390336036682129	0.3641223907470703	0.34984254837036133	0.3588763177394867	0.34612515568733215	0.3516000032424927	1
Cas9-NG-ABE8e	AAGTCAACCGATTGGTCTG	CTCAGAAGTCAACCGATTGGTCTGGAGTA	1	0.0165877	0.25391607461077553	Cas9-NG	0.5281944274902344	0.3885059952735901	0.5273142457008362	0.6749473810195923	0.3420754075050354	0.4922074913978577	1
Cas9-NG-ABE8e	ACGACATCAAGGAGACTGG	ATCTGACGACATCAAGGAGACTGGCTACA	3	0.1553889494729189	0.4999052649848961	Cas9-NG	0.7174191474914551	0.6744061708450317	0.7823406457901001	0.45855653285980225	0.6315760612487793	0.6528597116470337	1
SpRY-ABE8e	TGTCTAGTACAACATCAAG	GAAACTGTCTAGTACAACATCAAGCAGAT	5	0.6009866102889359	0.9694867727697958	SpRY	0.8972681760787964	0.8714340329170227	0.8798452019691467	0.8423988223075867	0.8519943952560425	0.868588	1
Cas9-NG-ABE8e	TGACTATAGCACTAGTGAA	CTAGCTGACTATAGCACTAGTGAAATGCT	5	0.2058598028477546	0.5966208477790125	Cas9-NG	0.6070676445960999	0.6793799996376038	0.7749961614608765	0.5615220665931702	0.7390569448471069	0.6724045634269714	1
Cas9-NG-ABE8e	AGTAGACGATGTAAAGCAA	TCCAGAGTAGACGATGTAAAGCAAGCACA	8	0	0.2303036557745451	Cas9-NG	0.32075369358062744	0.3218780755996704	0.335774	0.33139219880104065	0.32443004846572876	0.32684555649757385	1
SpRY-ABE8e	TCAGTTAGATAGCATTGAT	CTTCATCAGTTAGATAGCATTGATTTGTG	6	0.3774033527198084	0.8485180184456249	SpRY	0.3902952969074249	0.45025894045829773	0.4499364495277405	0.3605795204639435	0.35504645109176636	0.4012233316898346	1
SpRY-ABE8e	ACACATGCAAAATGGGAAC	AAGATACACATGCAAAATGGGAACAAGCA	8	0.0298103	0.2738466963018548	SpRY	0.3902952969074249	0.3491264581680298	0.391164	0.3521353006362915	0.3371948003768921	0.36398311257362365	1
SpRY-ABE8e	CGTGGAAGAGGTAGGGAAG	AACAACGTGGAAGAGGTAGGGAAGATGAG	5	0.6681797020484171	0.9816606744589784	SpRY	0.9143468141555786	0.8692134618759155	0.8790041208267212	0.8498917818069458	0.8966417908668518	0.8818195939064026	1
SpRY-ABE8e	CAATGATGGGTGATCAAGG	GGTCACAATGATGGGTGATCAAGGAGAAC	1	0.4754428341384863	0.9230170342406564	SpRY	0.851462	0.9078721404075623	0.8210815191268921	0.8532891273498535	0.8271284699440002	0.8521665811538697	1
Cas9-NG-ABE8e	AAATGGAATCAGGGATCAC	GCAAGAAATGGAATCAGGGATCACAACAC	7	0	0.2303036557745451	Cas9-NG	0.3419104814529419	0.39681679010391235	0.36681	0.3760797679424286	0.3536759614944458	0.36705862879753115	1
SpCas9-ABE8e	CACATAGAGCATGAACAAC	CTGAGCACATAGAGCATGAACAACAGAAA	1	0.038961	0.28819649195515834	SpCas9	0.34355857968330383	0.39020806550979614	0.48116621375083923	0.37630146741867065	0.3672550320625305	0.39169787168502807	1
SpG-ABE8e	TACACAGCATCAATCTTAG	GACAATACACAGCATCAATCTTAGGCCAC	8	0.00285896	0.23426117614180655	SpG	0.3092712163925171	0.3304264545440674	0.3269945979118347	0.323097	0.32604169845581055	0.32316625118255615	1
SpCas9-ABE8e	AAGAACATGAAGCTGGCAG	ATACCAAGAACATGAAGCTGGCAGATGAT	9	0	0.2303036557745451	SpCas9	0.31449007987976074	0.3185412287712097	0.3351954221725464	0.3130098581314087	0.31879305839538574	0.32000592947006223	1
SpG-ABE8e	GGATATGAATGATAGACTG	GGTCCGGATATGAATGATAGACTGGACAA	7	0.0100671	0.2444471385802943	SpG	0.3210601210594177	0.34357136487960815	0.35978591442108154	0.32116833329200745	0.33838361501693726	0.3367938697338104	1
xCas9-ABE8e	CCCCTACGGCTACACTCGG	GTAGCCCCCTACGGCTACACTCGGCCCCC	5	0	0.2303036557745451	xCas9	0.3176179528236389	0.34101253747940063	0.3519958257675171	0.37630146741867065	0.32943835854530334	0.3432732284069061	1
xCas9-ABE8e	CTCCAAGATACCATGAACC	AGTATCTCCAAGATACCATGAACCATGTC	4	0.41224394785847296	0.8801105427219278	xCas9	0.31486183404922485	0.36125919222831726	0.347482	0.3916980028152466	0.34293973445892334	0.3516481339931488	1
SpCas9-ABE8e	GACTCCCAAGGACAGGTAA	TTTTTGACTCCCAAGGACAGGTAAAGTGT	8	0	0.2303036557745451	SpCas9	0.3404707908630371	0.31210488080978394	0.34536632895469666	0.363994	0.3461170196533203	0.3416106641292572	1
SpRY-ABE8e	CTATAGCGATGGCTCTGGC	ACTCCCTATAGCGATGGCTCTGGCCAATG	4	0.7615384615384616	0.99103	SpRY	0.7543621063232422	0.7904285192489624	0.798184	0.8008921146392822	0.7620676755905151	0.781187	1
Cas9-NG-ABE8e	CATGAGCTTGTGCAGTTCC	CGGGCCATGAGCTTGTGCAGTTCCTGCTT	1	0.00967251	0.2438818376048755	Cas9-NG	0.4174600839614868	0.5332499146461487	0.4452988803386688	0.47054171562194824	0.3441518545150757	0.44214048981666565	1
SpRY-ABE8e	AGCATTGATGGTCAGCCAG	TGGAAAGCATTGATGGTCAGCCAGGTGCC	7	0.0413669	0.2920427195907716	SpRY	0.4446202516555786	0.3987422585487366	0.5481561422348022	0.5929263234138489	0.3634500205516815	0.46957899928092955	1
Cas9-NG-ABE8e	TGAACAACGATCGGGCAAA	ACATGTGAACAACGATCGGGCAAAAGTGA	9	0	0.2303036557745451	Cas9-NG	0.3249879479408264	0.34140557050704956	0.3344185948371887	0.3307774066925049	0.3349875211715698	0.33331540822982786	1
SpRY-ABE8e	CCCAATGAACATTGGAACC	GGAATCCCAATGAACATTGGAACCGGGCT	7	0	0.2303036557745451	SpRY	0.3902952969074249	0.3741728663444519	0.39957088232040405	0.37630146741867065	0.3560877740383148	0.3792856574058533	1
SpG-ABE8e	CCTCCACTGACGCACGGGT	GCGCTCCTCCACTGACGCACGGGTCACAA	5	0.2870174378304681	0.7352446567985733	SpG	0.5862565040588379	0.7308636903762817	0.6204890608787537	0.5021768808364868	0.6205232739448547	0.612062	1
SpRY-ABE8e	CGGCGAACAACCTGGAGCT	GGGACCGGCGAACAACCTGGAGCTCTTCT	8	0.057511279028978436	0.3186111494670973	SpRY	0.36056166887283325	0.35132789611816406	0.3393801152706146	0.3605795204639435	0.3405226469039917	0.35047436952590943	1
Cas9-NG-ABE8e	TGCACAGTCCTTCTGAGAT	TGACTTGCACAGTCCTTCTGAGATTGTTA	3	0.7131193693693694	0.986991	Cas9-NG	0.7074496746063232	0.7778100967407227	0.8420268893241882	0.7939959764480591	0.8265827298164368	0.789573	1
Cas9-NG-ABE8e	CGTTAATAAGGCAACTTAT	GATACCGTTAATAAGGCAACTTATTGCAG	5	0.0125	0.2479519568576662	Cas9-NG	0.47534215450286865	0.3484756648540497	0.4694613516330719	0.4090577960014343	0.3412091135978699	0.4087092161178589	1
xCas9-ABE8e	GTACTCCCCTGCCCTCAAC	CTACAGTACTCCCCTGCCCTCAACAAGAT	2	0.00382409	0.23560777354125506	xCas9	0.4383636713027954	0.4390960931777954	0.4013592004776001	0.4424911141395569	0.4467649459838867	0.4336150050163269	1
xCas9-ABE8e	TAAATTCACTCCATCGAAT	GCTGGTAAATTCACTCCATCGAATCATCA	7	0.00568182	0.23821479693577316	xCas9	0.3034173250198364	0.3243747353553772	0.31189870834350586	0.31454920768737793	0.3178838789463043	0.31442477107048034	1
xCas9-ABE8e	TCACACGATCTTCTTAATG	AAGCTTCACACGATCTTCTTAATGCTATT	4	0.0235425	0.2642787865918824	xCas9	0.2824745178222656	0.2983562648296356	0.2998139262199402	0.30492621660232544	0.3128308653831482	0.29968	1
xCas9-ABE8e	CAATGCTAGCTTGCCCTAG	TGTTTCAATGCTAGCTTGCCCTAGATGTT	7	0	0.2303036557745451	xCas9	0.3344114422798157	0.3279946744441986	0.34589624404907227	0.347351	0.33882179856300354	0.33889504671096804	1
SpG-ABE8e	TCATCAATGAAATCCAGTA	AACGATCATCAATGAAATCCAGTACACCA	6	0.0192448	0.2578433573922056	SpG	0.3213616609573364	0.3387192487716675	0.3517933785915375	0.3397272229194641	0.3401002287864685	0.3383403480052948	1
SpCas9-ABE8e	TGACTTTGGTATGTGTGTT	AGTACTGACTTTGGTATGTGTGTTCTGCT	2	0	0.2303036557745451	SpCas9	0.2996940016746521	0.32076993584632874	0.3220991790294647	0.31348472833633423	0.34125393629074097	0.3194603562355042	1
SpG-ABE8e	ACAATGGCTTCACACTCCT	ACTGGACAATGGCTTCACACTCCTGGTGC	2	0.8787840413883163	0.9963705210713442	SpG	0.9397775530815125	0.9389373660087585	0.8785628080368042	0.8793297410011292	0.9111330509185791	0.9095481038093567	1
Cas9-NG-ABE8e	CATACCGGGCCTAGCAATC	TTACCCATACCGGGCCTAGCAATCGCTTT	3	0.3885416666666667	0.8592998185288326	Cas9-NG	0.41704750061035156	0.4428054392337799	0.3806787431240082	0.37630146741867065	0.3553127348423004	0.39442917704582214	1
SpCas9-ABE8e	CAGCAAACACAAATTCCAG	CATTACAGCAAACACAAATTCCAGACTAT	5	0	0.2303036557745451	SpCas9	0.3048328459262848	0.3189634680747986	0.33094024658203125	0.3059731721878052	0.31577879190444946	0.31529770493507386	1
SpCas9-ABE8e	AGCAGGTACCGCACTTCTT	TATTCAGCAGGTACCGCACTTCTTGAACA	7	0.11408803080471235	0.4204368254547622	SpCas9	0.3414421081542969	0.3398619592189789	0.42829152941703796	0.37630146741867065	0.34800082445144653	0.3667795777320862	1
xCas9-ABE8e	AAAGGCAACAAGCGATCCC	ATACCAAAGGCAACAAGCGATCCCGAACG	1	0	0.2303036557745451	xCas9	0.3077353835105896	0.30113863945007324	0.3343002200126648	0.3141852617263794	0.3137478530406952	0.31422147154808044	1
SpRY-ABE8e	GCTCAAGGATCTGATCTTG	GTGCAGCTCAAGGATCTGATCTTGGCTGA	8	0.0201149	0.2591379994982597	SpRY	0.3902952969074249	0.37128323316574097	0.3578426241874695	0.4084325432777405	0.38867735862731934	0.383306	1
SpRY-ABE8e	TCCTATGGATACATATCCC	AATGTTCCTATGGATACATATCCCATTCA	8	0	0.2303036557745451	SpRY	0.31545475125312805	0.3367481827735901	0.3452450633049011	0.3582846224308014	0.3382123112678528	0.3387889862060547	1
SpRY-ABE8e	AAGATGTTTTGCCAACTGG	TCAACAAGATGTTTTGCCAACTGGCCAAG	1	0	0.2303036557745451	SpRY	0.31363141536712646	0.34439748525619507	0.35274171829223633	0.3378140330314636	0.31643354892730713	0.3330036401748657	1
xCas9-ABE8e	AGATGATCTCTGCCATCAT	CACAGAGATGATCTCTGCCATCATTTCCG	2	0	0.2303036557745451	xCas9	0.2998318076133728	0.3137061595916748	0.3204677104949951	0.3073640465736389	0.32286059856414795	0.3128460645675659	1
SpG-ABE8e	GACCAAGGATTTCGTGGTG	TTAGAGACCAAGGATTTCGTGGTGATGGA	4	0.0717954	0.34315181468788386	SpG	0.6408611536026001	0.5413811206817627	0.623142	0.6765512228012085	0.7171076536178589	0.6398086071014404	1
Cas9-NG-ABE8e	ACAAATCATTCTCCTTATC	CCACTACAAATCATTCTCCTTATCTTGTG	7	0.0691135	0.3384746963275279	Cas9-NG	0.2843092083930969	0.29741454124450684	0.32685327529907227	0.3605795204639435	0.3209304213523865	0.3180173933506012	1
Cas9-NG-ABE8e	CTGACAGACTGGGTTATGG	AATACCTGACAGACTGGGTTATGGGAACA	3	0.42989460236346216	0.8938316995031431	Cas9-NG	0.9185246229171753	0.9209833741188049	0.8726500272750854	0.8427285552024841	0.8177345991134644	0.8745242357254028	1
Cas9-NG-ABE8e	CTCACAGGAATCATTGGCA	GTCCACTCACAGGAATCATTGGCACAGAG	3	0.5260220842649612	0.9466819753505268	Cas9-NG	0.851247	0.9010144472122192	0.9266006350517273	0.8304540514945984	0.8892885446548462	0.8797208786010742	1
Cas9-NG-ABE8e	GTGGCACACACTTCGAAGT	AAACAGTGGCACACACTTCGAAGTTGAGG	7	0.14990488688718626	0.4892643027130724	Cas9-NG	0.8541110754013062	0.831235	0.8528547286987305	0.907954	0.8736650943756104	0.8639639973640442	1
Cas9-NG-ABE8e	AGCAAATGGATCATTTTGT	CTGCAAGCAAATGGATCATTTTGTTGGAC	4	0.10512532734754956	0.4035839186447172	Cas9-NG	0.5896865725517273	0.759937	0.8305656909942627	0.7302422523498535	0.8979496955871582	0.7616761445999145	1
SpCas9-ABE8e	GAATGGATCAACATGACTG	TACAGGAATGGATCAACATGACTGGCTTC	9	0	0.2303036557745451	SpCas9	0.2974035143852234	0.32981422543525696	0.3266589045524597	0.3069458603858948	0.3085751533508301	0.31388	1
Cas9-NG-ABE8e	TGAACTGACTGGGGACCAC	GTTGCTGAACTGACTGGGGACCACCAGCT	3	0.1558843736738941	0.5008667060616538	Cas9-NG	0.5352317094802856	0.5932839512825012	0.5527638792991638	0.6572179794311523	0.4936775267124176	0.5664350092411041	1
SpRY-ABE8e	TAACTTCAGCAGAGCGAAC	CCAAGTAACTTCAGCAGAGCGAACAAAAG	2	0.6409671904257918	0.9774444175725859	SpRY	0.628734	0.758835	0.7162148356437683	0.5365191698074341	0.49570319056510925	0.6272011816501617	1
SpCas9-ABE8e	TTCATATGGATTTCATCGT	CAACTTTCATATGGATTTCATCGTGGCTG	3	0.0415415	0.2923230294105523	SpCas9	0.33928531408309937	0.38174936175346375	0.3740665018558502	0.37630146741867065	0.36640864610671997	0.3675622582435608	1
SpRY-ABE8e	ACAAGTGATGCAGTAAATC	GTCCTACAAGTGATGCAGTAAATCATAGT	2	0.3369841269841269	0.8036503586505511	SpRY	0.5654517412185669	0.5202188491821289	0.5400479435920715	0.37028199434280396	0.4058113098144531	0.4803623676300049	1
SpG-ABE8e	CCCAATCTCCCATAGGCAC	ATCAACCCAATCTCCCATAGGCACTCAGT	3	0.1059614957753332	0.4051472576075295	SpG	0.33010023832321167	0.34899744391441345	0.3806787431240082	0.36165204644203186	0.3565689027309418	0.3555994749069214	1
xCas9-ABE8e	AAGCATAATGATGATGCCA	TTTGCAAGCATAATGATGATGCCAAACGA	1	0	0.2303036557745451	xCas9	0.3234563171863556	0.3206815719604492	0.31192871928215027	0.312492	0.3105946183204651	0.31583070755004883	1
SpRY-ABE8e	GGACTGAACAAGTAGGAAA	ACCATGGACTGAACAAGTAGGAAAATGAC	6	0	0.2303036557745451	SpRY	0.5412750840187073	0.48532429337501526	0.5202961564064026	0.533768	0.5349568128585815	0.5231239855289459	1
SpCas9-ABE8e	GCACTATGTCACCATGGAA	CTCCAGCACTATGTCACCATGGAACTCCG	5	0	0.2303036557745451	SpCas9	0.3117067813873291	0.3220624327659607	0.33594638109207153	0.33737003803253174	0.34166228771209717	0.32974958419799805	1
SpCas9-ABE8e	ACAAGTTAAGGCACACAGA	AAGGTACAAGTTAAGGCACACAGAAGATT	8	0	0.2303036557745451	SpCas9	0.3902952969074249	0.33641141653060913	0.35876864194869995	0.37630146741867065	0.3392156660556793	0.3601984977722168	1
xCas9-ABE8e	GTACGGTCCTTGCAATGTC	GCACTGTACGGTCCTTGCAATGTCAAACT	2	0.2531662339038736	0.6810550486505628	xCas9	0.3385864496231079	0.3860047459602356	0.3403533399105072	0.3395772874355316	0.35629475116729736	0.35216331481933594	1
xCas9-ABE8e	CTCCCATGAAGTAATCCGG	CAGAGCTCCCATGAAGTAATCCGGGCTAG	5	0	0.2303036557745451	xCas9	0.34067076444625854	0.3590379059314728	0.3226616680622101	0.37630146741867065	0.32771	0.3452764332294464	1
SpRY-ABE8e	CATGCCAATGTTCACTTTG	TCTATCATGCCAATGTTCACTTTGTGCTT	7	0	0.2303036557745451	SpRY	0.3902952969074249	0.3468833565711975	0.4258747100830078	0.37630146741867065	0.33346012234687805	0.3745629906654358	1
SpG-ABE8e	CTCAATGCCAACGTAGACA	ACTTACTCAATGCCAACGTAGACAGTGGT	9	0.000555556	0.23106900267541505	SpG	0.34143221378326416	0.3668951094150543	0.501624	0.4883938431739807	0.3555987477302551	0.41078885197639464	1
SpRY-ABE8e	TCCAGGACATAGCCACTGA	CAGTTTCCAGGACATAGCCACTGAGGCTG	6	0.10341622124099464	0.4003946101864386	SpRY	0.750085	0.8269565105438232	0.8204332590103149	0.6897886991500854	0.7624744176864624	0.7699475049972534	1
Cas9-NG-ABE8e	AGCTAACCGTGGTTTCTCA	TCAACAGCTAACCGTGGTTTCTCAATTGG	5	0.0179423	0.2559133501859906	Cas9-NG	0.31056642532348633	0.3733327388763428	0.371194	0.37630146741867065	0.3612838089466095	0.35853577852249147	1
SpRY-ABE8e	AACTAGATTTGACAGCCAT	AAACGAACTAGATTTGACAGCCATGGAGT	1	0.0733696	0.3459112953305817	SpRY	0.7753933072090149	0.6180216073989868	0.5387428998947144	0.7732893228530884	0.6247665286064148	0.6660427331924439	1
SpRY-ABE8e	AATGACCTGTCCCGGTAAC	GAGAGAATGACCTGTCCCGGTAACTGGAA	4	0.8094786629449744	0.9938003400030732	SpRY	0.8576111793518066	0.9090346693992615	0.9433987140655518	0.8822636604309082	0.8983901739120483	0.8981396794319153	1
xCas9-ABE8e	GATCAGTATCTGCATGGAG	GGCGAGATCAGTATCTGCATGGAGCACAT	4	0.013761110244815149	0.2497819162427249	xCas9	0.41570061445236206	0.42244988679885864	0.3806787431240082	0.37630146741867065	0.5347240567207336	0.42597095370292665	1
Cas9-NG-ABE8e	AGAAATGGAATCAGGGATC	AGGCAAGAAATGGAATCAGGGATCACAAC	8	0.00471698	0.2368583326078266	Cas9-NG	0.3016844391822815	0.31692424416542053	0.33406737446784973	0.31644460558891296	0.31328868865966797	0.31648187041282655	1
SpCas9-ABE8e	ACATGAATAAGGTAAGGAG	AAACAACATGAATAAGGTAAGGAGGGCAA	5	0	0.2303036557745451	SpCas9	0.3809562623500824	0.391704	0.39957088232040405	0.37630146741867065	0.36733347177505493	0.383173	1
Cas9-NG-ABE8e	GACATTCGCCTCTTAACAA	CATGGGACATTCGCCTCTTAACAATGGTC	1	0.29788026566878495	0.7513304507243329	Cas9-NG	0.7989391088485718	0.7993291616439819	0.8243510723114014	0.5918089151382446	0.8132569193840027	0.7655370354652404	1
Cas9-NG-ABE8e	CCACCATCCACTACAACTA	CTGTACCACCATCCACTACAACTACATGT	2	0.8378610880297179	0.9950201468809821	Cas9-NG	0.834531	0.7800455093383789	0.8292538523674011	0.7753514647483826	0.8606632947921753	0.8159690856933594	1
SpG-ABE8e	TCAGGTATTCTACCATCTT	GTCTGTCAGGTATTCTACCATCTTATTCC	2	0.1656217345872518	0.5197531706116466	SpG	0.31068870425224304	0.32728472352027893	0.32638466358184814	0.31090202927589417	0.3323589563369751	0.3215238153934479	1
Cas9-NG-ABE8e	ATTAACAAGATTATCATCC	ATGATATTAACAAGATTATCATCCGGCAG	3	0.9712828263744568	0.9982265596632012	Cas9-NG	0.525764	0.6484286189079285	0.6215826272964478	0.6408684253692627	0.6403671503067017	0.6154021620750427	1
SpG-ABE8e	GTCAAGGTGAACTATACTT	GAATTGTCAAGGTGAACTATACTTCTTTT	9	0	0.2303036557745451	SpG	0.2750769853591919	0.2839515805244446	0.3160373568534851	0.3060285449028015	0.30554842948913574	0.29732857942581176	1
xCas9-ABE8e	TTGATCCATTCTTCGTCAG	CGACCTTGATCCATTCTTCGTCAGTCAGA	7	0	0.2303036557745451	xCas9	0.2830572724342346	0.30310481786727905	0.29478129744529724	0.30969876050949097	0.30073362588882446	0.2982751548290253	1
SpG-ABE8e	TTCAGAAAGATGGGCTGAC	GGACATTCAGAAAGATGGGCTGACATTCA	6	0	0.2303036557745451	SpG	0.2976081967353821	0.303822	0.32342812418937683	0.3104163408279419	0.3235485553741455	0.31176461577415465	1
Cas9-NG-ABE8e	AAAATGGAAGATGGCCAGG	AAGCCAAAATGGAAGATGGCCAGGTAAGT	2	0.0192308	0.25782249422213466	Cas9-NG	0.5078593492507935	0.4054707884788513	0.40020501613616943	0.3354658782482147	0.5002427697181702	0.4298487603664398	1
Cas9-NG-ABE8e	CAATATCTACCTCCCTGTC	AATTCCAATATCTACCTCCCTGTCAAAGC	8	0.0277778	0.27072046784958376	Cas9-NG	0.3486374616622925	0.366249	0.35933494567871094	0.3605795204639435	0.34063291549682617	0.35508679747581484	1
SpG-ABE8e	CCAATGTAAGTCCAAAAGG	CATCACCAATGTAAGTCCAAAAGGTATTG	3	0.288918	0.7381063129612181	SpG	0.4216994345188141	0.3435678482055664	0.3806787431240082	0.37630146741867065	0.3670100271701813	0.3778515040874481	1
SpCas9-ABE8e	TAGAACAACATCTTATGTG	TACTTTAGAACAACATCTTATGTGGGATG	9	0.10393162393162388	0.4013555115190344	SpCas9	0.3902952969074249	0.37609973549842834	0.36053866147994995	0.4822048842906952	0.341397	0.3901070535182953	1
Cas9-NG-ABE8e	AGCTGACTATAGCACTAGT	GTCCTAGCTGACTATAGCACTAGTGAAAT	8	0.026998	0.269527	Cas9-NG	0.528331	0.5423324108123779	0.45571741461753845	0.4314386546611786	0.47352200746536255	0.4862682819366455	1
Cas9-NG-ABE8e	TCAATGAAATCCAGTACAC	GATCATCAATGAAATCCAGTACACCATGG	3	0.6311146708511775	0.9756952362127359	Cas9-NG	0.48276036977767944	0.3593575954437256	0.3806787431240082	0.40211907029151917	0.3633264899253845	0.3976484537124634	1
SpCas9-ABE8e	CAGATGGCTCCGGACTATG	TGATGCAGATGGCTCCGGACTATGACCAC	1	0	0.2303036557745451	SpCas9	0.3172725439071655	0.3203907310962677	0.33736902475357056	0.3061274290084839	0.333088	0.3228495895862579	1
SpRY-ABE8e	CTTGCACTGCTTTATGAAG	ACAACCTTGCACTGCTTTATGAAGTGTTT	5	0.7262630662020906	0.988238	SpRY	0.8281393051147461	0.7732784748077393	0.8338779211044312	0.8414434194564819	0.6808654069900513	0.7915209054946899	1
SpG-ABE8e	CAATTCGGGTGGCATTCCC	TCTGCCAATTCGGGTGGCATTCCCACCTT	2	0.0303867	0.2747374065279479	SpG	0.3046169579029083	0.32557785511016846	0.36921805143356323	0.31411153078079224	0.33838823437690735	0.3303825259208679	1
Cas9-NG-ABE8e	ATACCTTAAGCCGTACTTC	GAGGTATACCTTAAGCCGTACTTCCTGGA	7	0.0179924	0.2559873808994212	Cas9-NG	0.32305365800857544	0.34252095222473145	0.3564479649066925	0.3605795204639435	0.33960503339767456	0.3444414258003235	1
