## Supplementary Data 2 for "A comprehensive benchmark for multiple highly efficient base editors with broad targeting scope" (part 7 of 51)

### Sheet: ABE outcomes (continued)
sample	guide	target	loc	efficiency	y	be	M0	M1	M2	M3	M4	y_pred	fold
SpRY-ABE8e	AGAATCCAAGTCAAGTCAG	CTGTCAGAATCCAAGTCAAGTCAGGATTC	3	0.19605009633911366	0.5781677391860531	SpRY	0.73546	0.8765642642974854	0.8186333775520325	0.8274643421173096	0.7844384908676147	0.808512	1
Cas9-NG-ABE8e	GTCATCATCTTCACCCTCA	GTGTGGTCATCATCTTCACCCTCACAGAA	6	0.0974124	0.38925940552154203	Cas9-NG	0.5994053483009338	0.5700374841690063	0.6600947976112366	0.6003062129020691	0.6186808347702026	0.6097049355506897	1
SpRY-ABE8e	TGAAAGAGGCCAAGAGGAT	GGTGCTGAAAGAGGCCAAGAGGATTCCCG	4	0.0163934	0.2536305455972795	SpRY	0.37404733896255493	0.5661752820014954	0.462281	0.5321178436279297	0.3970188498497009	0.4663280248641968	1
Cas9-NG-ABE8e	GCATTGAAACAATGATGTT	AGCTAGCATTGAAACAATGATGTTAAATC	2	0.8109861591695502	0.9938720239352768	Cas9-NG	0.5852251648902893	0.5681155323982239	0.3806787431240082	0.4548999071121216	0.37992042303085327	0.47376795411109923	1
SpRY-ABE8e	CTAAATACCAGGTATGTAG	CTCATCTAAATACCAGGTATGTAGGCTTA	2	0.0909091	0.3773271416690621	SpRY	0.4807097911834717	0.48040586709976196	0.4562	0.514619	0.37266916036605835	0.46092075705528257	1
SpRY-ABE8e	ACATTGACGAGCAGAGTGG	CATCCACATTGACGAGCAGAGTGGAAAGG	9	0.0225225	0.2627421396304104	SpRY	0.3902952969074249	0.3410952091217041	0.3640241026878357	0.35444051027297974	0.32857564091682434	0.3556861519813538	1
xCas9-ABE8e	TCAAGGTTTGTATCATTCA	CTGTTTCAAGGTTTGTATCATTCATTTTG	3	0	0.2303036557745451	xCas9	0.2650441527366638	0.2901879847049713	0.29314419627189636	0.3007311224937439	0.30858030915260315	0.2915375530719757	1
SpG-ABE8e	TGCCCAAATTGATTTCGAT	CTCGTTGCCCAAATTGATTTCGATGATCT	5	0.00948509	0.2436136663788937	SpG	0.33377301692962646	0.3369148373603821	0.3405701816082001	0.3577410578727722	0.349754	0.34375067353248595	1
Cas9-NG-ABE8e	CCAGTTGTAAACTGCTGTT	AGGGCCCAGTTGTAAACTGCTGTTCTCCA	9	0	0.2303036557745451	Cas9-NG	0.30305635929107666	0.2850264310836792	0.3305737376213074	0.3152565658092499	0.30496615171432495	0.30777584910392763	1
Cas9-NG-ABE8e	CAATCTCCCATAGGCACTC	CAACCCAATCTCCCATAGGCACTCAGTCA	9	0.0204614	0.2596545879580056	Cas9-NG	0.3902952969074249	0.35238099098205566	0.37378525733947754	0.37630146741867065	0.3475199341773987	0.3680565893650055	1
SpRY-ABE8e	CAGTATCTGCATGGAGCAC	GAGATCAGTATCTGCATGGAGCACATGGT	4	0.9039378463249704	0.9970123868895768	SpRY	0.9440606832504272	0.9705759286880493	0.9521552324295044	0.8933106064796448	0.9638221263885498	0.9447849154472351	1
SpCas9-ABE8e	GCATTGAAACAATGATGTT	AGCTAGCATTGAAACAATGATGTTAAATC	8	0	0.2303036557745451	SpCas9	0.28606295585632324	0.28948450088500977	0.3166583776473999	0.30607324838638306	0.29364293813705444	0.29838440418243406	1
SpG-ABE8e	CTTAGCAAGGTACCTGTTC	GTATTCTTAGCAAGGTACCTGTTCCGCCC	3	0.6074965566996786	0.9709467285447646	SpG	0.7814062237739563	0.629302	0.826186	0.6962998509407043	0.6052544116973877	0.7076897740364074	1
SpRY-ABE8e	CAGATGGCTCCGGACTATG	TGATGCAGATGGCTCCGGACTATGACCAC	3	0.6446959704543955	0.9780738195901296	SpRY	0.7753748893737793	0.8373990058898926	0.7877984046936035	0.8325119018554688	0.7429892420768738	0.7952146887779236	1
xCas9-ABE8e	AAATCCCTGCTTCATACGG	ATCTAAAATCCCTGCTTCATACGGTGAGA	1	0.0151515	0.2518099065854985	xCas9	0.3435977101325989	0.34546059370040894	0.35573798418045044	0.3606247901916504	0.34167587757110596	0.3494193911552429	1
SpRY-ABE8e	GCACCAGTTCTGTGCTCAG	GCCCTGCACCAGTTCTGTGCTCAGCATGG	5	0.1934034219748505	0.5731491376598161	SpRY	0.7812802195549011	0.7904698252677917	0.8139803409576416	0.7699355483055115	0.7912015318870544	0.7893734931945801	1
SpG-ABE8e	CAATAACACCTATGAGGTA	ACCTCCAATAACACCTATGAGGTACCACT	1	0	0.2303036557745451	SpG	0.3025011420249939	0.3115764856338501	0.32755517959594727	0.31578534841537476	0.30766767263412476	0.31301716566085813	1
Cas9-NG-ABE8e	GTGAAAGCCATCCAGATTG	AGGGGGTGAAAGCCATCCAGATTGATACC	9	0	0.2303036557745451	Cas9-NG	0.3155668377876282	0.33705341815948486	0.34247109293937683	0.33159029483795166	0.3393844962120056	0.3332132279872894	1
SpG-ABE8e	ACACCCATAGGCCAGTCAA	GTGTGACACCCATAGGCCAGTCAATGTCG	8	0.3708872664425371	0.8419012679189823	SpG	0.4340084493160248	0.5620774626731873	0.5364249348640442	0.4308667778968811	0.4285277724266052	0.4783810794353485	1
SpG-ABE8e	CAGCAGATGATGATGTAAA	CCAAGCAGCAGATGATGATGTAAAATGTC	6	0	0.2303036557745451	SpG	0.3204093873500824	0.38158732652664185	0.3685089945793152	0.3511887192726135	0.3469003140926361	0.3537189483642578	1
SpRY-ABE8e	CAATGTGTGACACTGTCAG	GCCTTCAATGTGTGACACTGTCAGCTTCT	1	0.00141243	0.2322529373338097	SpRY	0.3107832670211792	0.3346848785877228	0.3367960453033447	0.3133942484855652	0.33730781078338623	0.3265932500362396	1
xCas9-ABE8e	GCCAAAGCAAGCCCTGCAG	TTGCTGCCAAAGCAAGCCCTGCAGCTTCT	3	0	0.2303036557745451	xCas9	0.30520695447921753	0.3130342364311218	0.32166871428489685	0.3089243173599243	0.3379862308502197	0.31736409068107607	1
SpCas9-ABE8e	AGGATATCACGTGGCTGGT	CACAAAGGATATCACGTGGCTGGTGGCAA	5	0.15120967741935484	0.4917955227116438	SpCas9	0.4919087886810303	0.40082353353500366	0.6039863228797913	0.37630146741867065	0.37043482065200806	0.44869098663330076	1
SpG-ABE8e	CTCACAACAACCAACACTT	AAGCCCTCACAACAACCAACACTTTAAGG	3	0.0987203	0.3916757463237244	SpG	0.39441198110580444	0.37264445424079895	0.3806787431240082	0.37630146741867065	0.3484482765197754	0.3744969844818115	1
SpRY-ABE8e	TCGAGATGTTCCGAGAGCT	GCGCTTCGAGATGTTCCGAGAGCTGAATG	5	0.3713812347401465	0.8424109800205892	SpRY	0.5728051066398621	0.645033	0.6506553888320923	0.7539520263671875	0.6205388903617859	0.6485967874526978	1
xCas9-ABE8e	GACTGCTATGGAAGTTCAG	CTTGAGACTGCTATGGAAGTTCAGAGTTC	1	0	0.2303036557745451	xCas9	0.5245772004127502	0.36727672815322876	0.410489	0.3580195903778076	0.34987902641296387	0.4020483136177063	1
xCas9-ABE8e	CAAATTGAGCATTATGGCT	CTGCACAAATTGAGCATTATGGCTCATCT	2	0	0.2303036557745451	xCas9	0.31951600313186646	0.3122727572917938	0.3188713490962982	0.31086957454681396	0.33111971616744995	0.31852988004684446	1
SpRY-ABE8e	GGACCAATCACATCTATGT	CCTAAGGACCAATCACATCTATGTTTCAT	6	0	0.2303036557745451	SpRY	0.3505915403366089	0.4134145975112915	0.37445899844169617	0.4257993698120117	0.4052359163761139	0.3939000844955444	1
SpG-ABE8e	CCCGAATGCGCTACATCTC	CTGCTCCCGAATGCGCTACATCTCCTCCC	5	0.19345690838782356	0.5732507110441752	SpG	0.3083608150482178	0.34163978695869446	0.3417402505874634	0.3147783875465393	0.33827123045921326	0.32895809412002563	1
SpCas9-ABE8e	AGCAGTATGAATATCATGG	CTACGAGCAGTATGAATATCATGGGACAT	9	0	0.2303036557745451	SpCas9	0.3332706391811371	0.3237532377243042	0.3535751700401306	0.3076436519622803	0.33556097745895386	0.3307607352733612	1
SpCas9-ABE8e	TCTGTCAGCAATATGATGT	TTGCCTCTGTCAGCAATATGATGTCAACA	6	0.0138788	0.2499531054774794	SpCas9	0.3223607540130615	0.34129780530929565	0.3531320095062256	0.37630146741867065	0.3509756326675415	0.348814	1
xCas9-ABE8e	TGTGGACAGCGAGGTGATT	GAGGATGTGGACAGCGAGGTGATTCTGCA	7	0.0052356	0.23758679892086434	xCas9	0.3347826600074768	0.3278108239173889	0.3377338945865631	0.3493245244026184	0.3349321484565735	0.3369168102741241	1
SpG-ABE8e	AAGAATACACCAGCAAGCT	CTATGAAGAATACACCAGCAAGCTAGATG	1	0.17181854676836605	0.5317464984890077	SpG	0.5300447344779968	0.45963478088378906	0.5279667377471924	0.5939087867736816	0.6186026930809021	0.5460315465927124	1
Cas9-NG-ABE8e	TGTCAATCAAGGCATCAAG	GTACGTGTCAATCAAGGCATCAAGAAACT	8	0	0.2303036557745451	Cas9-NG	0.3902952969074249	0.3614921569824219	0.37679943442344666	0.3511565923690796	0.34822583198547363	0.36559386253356935	1
xCas9-ABE8e	CGACACAAATGAATTCCAC	ATCTTCGACACAAATGAATTCCACATCCC	2	0	0.2303036557745451	xCas9	0.30343836545944214	0.30184313654899597	0.2964829206466675	0.30502912402153015	0.3140847086906433	0.3041756510734558	1
Cas9-NG-ABE8e	ATCATATCACCTGAACTGA	GAGATATCATATCACCTGAACTGATGGTA	8	0	0.2303036557745451	Cas9-NG	0.3902952969074249	0.3742695450782776	0.39957088232040405	0.37630146741867065	0.3534133732318878	0.37877	1
xCas9-ABE8e	TACTTAATTTAGGCAGTTC	CGCATTACTTAATTTAGGCAGTTCTGACC	5	0.26539408866995073	0.7013101035212437	xCas9	0.3436950445175171	0.33722805976867676	0.39957088232040405	0.3605795204639435	0.35192441940307617	0.3585995852947235	1
xCas9-ABE8e	CACATGATGGGGAGTCTGA	TGACTCACATGATGGGGAGTCTGAATCAA	6	0	0.2303036557745451	xCas9	0.30989527702331543	0.31296756863594055	0.3172591030597687	0.30596649646759033	0.3143080472946167	0.3120792984962463	1
SpG-ABE8e	AAGAAGAAGAGGGATACTC	AAAAGAAGAAGAAGAGGGATACTCCCATG	3	0.0375384	0.2859364390890128	SpG	0.33198732137680054	0.37757760286331177	0.3687102794647217	0.37630146741867065	0.3557249903678894	0.36206033229827883	1
SpG-ABE8e	AGCTCAAGGATCTGATCTT	GGTGCAGCTCAAGGATCTGATCTTGGCTG	9	0.00837989	0.2420362812587385	SpG	0.31747961044311523	0.31503695249557495	0.33558839559555054	0.33357781171798706	0.3341848850250244	0.32717353105545044	1
SpCas9-ABE8e	TGCAGAATGTCCAGTGCTC	GTACCTGCAGAATGTCCAGTGCTCCCAGT	5	0	0.2303036557745451	SpCas9	0.3175208568572998	0.3306317627429962	0.3379610478878021	0.309857	0.33865708112716675	0.3269254803657532	1
Cas9-NG-ABE8e	AAATTGTAGTGGACCTTAC	ATATGAAATTGTAGTGGACCTTACCCATA	1	0	0.2303036557745451	Cas9-NG	0.29362696409225464	0.301303	0.3235524296760559	0.32744696736335754	0.32008442282676697	0.3132027506828308	1
SpCas9-ABE8e	ATAAATCTGAGGAACATGG	GATTGATAAATCTGAGGAACATGGCACTT	4	0	0.2303036557745451	SpCas9	0.335139	0.3628138303756714	0.3571009635925293	0.3101199269294739	0.33380240201950073	0.33979517221450806	1
SpRY-ABE8e	AATCATCATGGATACCCAG	CTGGTAATCATCATGGATACCCAGTACTA	4	0.909006	0.9971273046554644	SpRY	0.7622284889221191	0.8397157192230225	0.7761400938034058	0.8600587248802185	0.8713208436965942	0.821893	1
xCas9-ABE8e	GGGGGATATGGTGCGTTTC	AGGCAGGGGGATATGGTGCGTTTCCTGTC	5	0.0865858	0.3694752562459359	xCas9	0.4082772135734558	0.35241472721099854	0.3806787431240082	0.37263989448547363	0.3421041965484619	0.3712229549884796	1
SpCas9-ABE8e	GAAAAGCTATTTGACTTGG	GTGCAGAAAAGCTATTTGACTTGGTGGAT	1	0.1	0.3940451827921247	SpCas9	0.4028532803058624	0.5391329526901245	0.37376177310943604	0.4144850969314575	0.34994831681251526	0.41603628396987913	1
SpCas9-ABE8e	ATAAATCTGAGGAACATGG	GATTGATAAATCTGAGGAACATGGCACTT	2	0	0.2303036557745451	SpCas9	0.3411075472831726	0.3734581470489502	0.35367703437805176	0.30861586332321167	0.346793	0.34473031759262085	1
SpRY-ABE8e	TGACGACAATGATCCTGAG	GATGATGACGACAATGATCCTGAGAATAG	8	0	0.2303036557745451	SpRY	0.3902952969074249	0.3771071135997772	0.3555132746696472	0.34935373067855835	0.3475753664970398	0.3639689564704895	1
SpG-ABE8e	AAGAAGGCTCCAGTCTCAT	AGAAGAAGAAGGCTCCAGTCTCATTTGCT	1	0.027825	0.2707927785479753	SpG	0.31950873136520386	0.3351706862449646	0.3528454303741455	0.3539964556694031	0.3417547047138214	0.3406552016735077	1
Cas9-NG-ABE8e	TATACCTTAAGCCGTACTT	CGAGGTATACCTTAAGCCGTACTTCCTGG	8	0	0.2303036557745451	Cas9-NG	0.2966316342353821	0.31244224309921265	0.3207817077636719	0.32777833938598633	0.30967801809310913	0.3134623885154724	1
Cas9-NG-ABE8e	CGGTGAGACAATGGCAGGA	TCATACGGTGAGACAATGGCAGGATTGAT	5	0.0057971	0.2383772302512791	Cas9-NG	0.49490633606910706	0.38488614559173584	0.5162609219551086	0.6160990595817566	0.48384812474250793	0.4992001175880432	1
Cas9-NG-ABE8e	GAACAATCAGGAGAAAATT	CTCTGGAACAATCAGGAGAAAATTGGGCA	8	0	0.2303036557745451	Cas9-NG	0.3902952969074249	0.35850805044174194	0.39957088232040405	0.3747086524963379	0.35598844289779663	0.37581426501274107	1
SpCas9-ABE8e	GAACTGTTGGCAGAGGATG	AGGGTGAACTGTTGGCAGAGGATGGTCAA	1	0	0.2303036557745451	SpCas9	0.30640026926994324	0.30320703983306885	0.31663382053375244	0.3081900477409363	0.3167806565761566	0.3102423667907715	1
SpRY-ABE8e	AGCTGATAACAATGACCAT	TGACAAGCTGATAACAATGACCATCAATG	5	0.1186497326203208	0.4290887765532794	SpRY	0.70498	0.6763889789581299	0.8123018741607666	0.6296140551567078	0.5158782005310059	0.6678326606750489	1
xCas9-ABE8e	GCAACCTATAGCCCACCCA	GCCTGGCAACCTATAGCCCACCCATGGGT	9	0.0996192	0.3933395471410741	xCas9	0.5874031186103821	0.6603667140007019	0.5398837327957153	0.5363372564315796	0.5026168823242188	0.5653215408325195	1
Cas9-NG-ABE8e	TCTACGAAAAGCTCTTGCT	GACAGTCTACGAAAAGCTCTTGCTGGCCA	6	0.00992063	0.24423719369078034	Cas9-NG	0.49385058879852295	0.39478933811187744	0.587466	0.38285812735557556	0.5065615177154541	0.47310506701469424	1
Cas9-NG-ABE8e	TCACATTCTCTATGAGATG	CGTGCTCACATTCTCTATGAGATGTTAGC	2	0.0543478	0.3133038779222446	Cas9-NG	0.40963518619537354	0.37767478823661804	0.36984187364578247	0.3651982247829437	0.42220616340637207	0.38891124725341797	1
SpG-ABE8e	TCAGGGATCACAACACCCC	TGGAATCAGGGATCACAACACCCCCCAAA	2	0.00997899	0.2443208202089294	SpG	0.41570061445236206	0.39442694187164307	0.3806787431240082	0.37630146741867065	0.36733347177505493	0.3868882477283478	1
Cas9-NG-ABE8e	GTGGTGGACCTGTACCTCA	GTTACGTGGTGGACCTGTACCTCAACACC	7	0.0340773	0.2804823745271492	Cas9-NG	0.45603805780410767	0.39597755670547485	0.36250001192092896	0.3635040521621704	0.35969674587249756	0.3875432848930359	1
SpCas9-ABE8e	GTCCATGCCAAACCTATTG	ATCTTGTCCATGCCAAACCTATTGAGAAG	4	0.4593253968253968	0.9136430515934943	SpCas9	0.6188660860061646	0.4020840525627136	0.5962352752685547	0.5552594661712646	0.5302579998970032	0.5405405759811401	1
xCas9-ABE8e	AAACACATAAACATGGACG	TTGGGAAACACATAAACATGGACGGCACC	8	0	0.2303036557745451	xCas9	0.3205435276031494	0.32021015882492065	0.32306623458862305	0.31198814511299133	0.3045539855957031	0.3160724103450775	1
SpCas9-ABE8e	TGCATGAGAGATATTCCAA	AGGCATGCATGAGAGATATTCCAACGTGC	3	0.00884956	0.2427057572736332	SpCas9	0.6155080199241638	0.4054707884788513	0.6369059085845947	0.37630146741867065	0.5753068923950195	0.521899	1
xCas9-ABE8e	CTGCAGAAGAAGGTCACTG	CGCCGCTGCAGAAGAAGGTCACTGAGGTA	9	0.0334865	0.2795578041043305	xCas9	0.7425323724746704	0.48947346210479736	0.679511	0.48665088415145874	0.5468825697898865	0.5890101194381714	1
SpG-ABE8e	GCATGCTATGATGGAACGG	CCCTTGCATGCTATGATGGAACGGGGCCC	7	0.25289426737188586	0.6805962890933169	SpG	0.9653946757316589	0.9452716112136841	0.9164896607398987	0.8650693297386169	0.8683007955551147	0.9121052145957946	1
SpG-ABE8e	TGTTATCAGCTTGTCAAGA	GTCATTGTTATCAGCTTGTCAAGAATAGC	4	0	0.2303036557745451	SpG	0.41570061445236206	0.399327	0.3806787431240082	0.37630146741867065	0.3667238652706146	0.3877463161945343	1
SpG-ABE8e	TAACTACCCATTTTCCTCC	ATAGCTAACTACCCATTTTCCTCCCGCAA	5	0.4075132068088436	0.8761813020194671	SpG	0.6543272137641907	0.6104719042778015	0.749269	0.5645241141319275	0.6072559952735901	0.6371697306632995	1
Cas9-NG-ABE8e	GATTTATCAATCCTGCCAT	CCTCAGATTTATCAATCCTGCCATTGTCT	5	0.8951448388412893	0.9968020175053852	Cas9-NG	0.5432603359222412	0.6618970036506653	0.7772253751754761	0.6659312844276428	0.5476621985435486	0.6391952395439148	1
SpCas9-ABE8e	CCTACTGCACCGATGCTGT	CACTTCCTACTGCACCGATGCTGTTCTGA	8	0	0.2303036557745451	SpCas9	0.29370248317718506	0.2961719036102295	0.30998942255973816	0.30094459652900696	0.301849	0.30053144693374634	1
Cas9-NG-ABE8e	AGCCACAGCAGCTTGGCCA	TTTTCAGCCACAGCAGCTTGGCCAGGTCG	6	0.7669915852109124	0.9913989498462308	Cas9-NG	0.9130918979644775	0.8956000804901123	0.9180638790130615	0.803985	0.843946	0.8749372959136963	1
SpRY-ABE8e	TCGGAATAACCTTCGTGTA	GTTGTTCGGAATAACCTTCGTGTACGCCT	4	0.3218390804597701	0.7844352620911452	SpRY	0.62703	0.5883191823959351	0.7714234590530396	0.673024	0.4735696315765381	0.6266731739044189	1
xCas9-ABE8e	CAGAGCGTGGCCTACTTAG	ATACACAGAGCGTGGCCTACTTAGCAGGT	3	0.40598626493588985	0.8748896538086463	xCas9	0.84276	0.7578316330909729	0.7566745281219482	0.7337960004806519	0.6461731195449829	0.7474470376968384	1
SpCas9-ABE8e	CTGTACCATCCATTCCAGT	CACAGCTGTACCATCCATTCCAGTTGATC	7	0.012255162869916951	0.24759772458741025	SpCas9	0.44204238057136536	0.36438417434692383	0.39957088232040405	0.4685378670692444	0.36292141675949097	0.4074913442134857	1
SpCas9-ABE8e	TGACCGCAATGAGGGCCGG	GGTGCTGACCGCAATGAGGGCCGGAGACA	7	0.0176543	0.25548783458763746	SpCas9	0.40984585881233215	0.45680469274520874	0.49129876494407654	0.6573827862739563	0.5717073082923889	0.5174078822135926	1
xCas9-ABE8e	GGTACAGGCATCCTTCACC	TGTAGGGTACAGGCATCCTTCACCTGCTA	5	0.0945224	0.3839395493687259	xCas9	0.6460926532745361	0.5878183245658875	0.712642	0.7143106460571289	0.7326658964157104	0.6787058472633362	1
Cas9-NG-ABE8e	GATGATTTGATGCTGTCCC	CAATGGATGATTTGATGCTGTCCCCGGAC	9	0	0.2303036557745451	Cas9-NG	0.454737	0.39663076400756836	0.4337816834449768	0.37630146741867065	0.36733347177505493	0.40575690269470216	1
xCas9-ABE8e	ACCGGATATCTGCTTCCTC	CCCACACCGGATATCTGCTTCCTCACAGA	7	0	0.2303036557745451	xCas9	0.3077927827835083	0.3404080867767334	0.31944581866264343	0.3120728135108948	0.3312184810638428	0.32218759655952456	1
SpCas9-ABE8e	GAAGGAGGTTCCGCTGGTT	CATCTGAAGGAGGTTCCGCTGGTTTTCCT	1	0	0.2303036557745451	SpCas9	0.2959557771682739	0.32895082235336304	0.30366599559783936	0.3035697937011719	0.30768126249313354	0.30796473026275634	1
SpRY-ABE8e	GAAGCCAGACAAGACTACT	ATCCTGAAGCCAGACAAGACTACTATTAC	8	0.0277778	0.27072046784958376	SpRY	0.32536548376083374	0.3386792242527008	0.3565751612186432	0.3462994694709778	0.349144	0.3432127296924591	1
Cas9-NG-ABE8e	GATGTCAACAATGTAAGTC	CCTTTGATGTCAACAATGTAAGTCTCCTT	6	0	0.2303036557745451	Cas9-NG	0.31326720118522644	0.3143128454685211	0.31699395179748535	0.317188	0.3322238624095917	0.3187970995903015	1
xCas9-ABE8e	CAGGAAGTACCCTACTTTG	CCCTACAGGAAGTACCCTACTTTGCTTGA	4	0	0.2303036557745451	xCas9	0.3061474561691284	0.3139171600341797	0.3243483603000641	0.3088017702102661	0.312071	0.3130572080612183	1
SpG-ABE8e	GAAGTGAATACACAGAGCG	AATTTGAAGTGAATACACAGAGCGTGGCC	2	0.0659476	0.3329940204029209	SpG	0.7470836639404297	0.5590322613716125	0.7709375619888306	0.7532	0.8193272352218628	0.7299161672592163	1
SpRY-ABE8e	TCACAGAAGCTTTGTTGGA	AACAGTCACAGAAGCTTTGTTGGAGATCA	7	0	0.2303036557745451	SpRY	0.3902952969074249	0.3554917275905609	0.39957088232040405	0.37630146741867065	0.3330923318862915	0.3709503412246704	1
SpRY-ABE8e	GAAAAGGGAACTCCTCTAT	GAAGGGAAAAGGGAACTCCTCTATGGTCA	9	0	0.2303036557745451	SpRY	0.3902952969074249	0.3509650230407715	0.35791438817977905	0.3734644651412964	0.3383573591709137	0.3621993064880371	1
SpG-ABE8e	CAGCCACAGCTACCCAAAA	CAGCACAGCCACAGCTACCCAAAAGAGGG	7	0.579825	0.9642341034257114	SpG	0.8147597908973694	0.6969740986824036	0.5468316078186035	0.8144155144691467	0.5560017824172974	0.6857965588569641	1
xCas9-ABE8e	CGGATAAGATGCTGAGGAG	CCACTCGGATAAGATGCTGAGGAGGGGCC	3	0.8140793538258976	0.9940165413682344	xCas9	0.9774837493896484	0.9840325713157654	0.9479534029960632	0.9191817045211792	0.9746650457382202	0.9606632947921753	1
Cas9-NG-ABE8e	TGCCAATGATTCCTGTGAG	CTCTGTGCCAATGATTCCTGTGAGTGGAC	8	0	0.2303036557745451	Cas9-NG	0.43728750944137573	0.38528409600257874	0.39957088232040405	0.38136109709739685	0.4442773461341858	0.4095561861991882	1
Cas9-NG-ABE8e	TAGCAATACCATTGGTTGT	AAATGTAGCAATACCATTGGTTGTTTTCA	4	0.0463768	0.30014785354182544	Cas9-NG	0.31964731216430664	0.3496980667114258	0.3484002649784088	0.35440701246261597	0.3491920828819275	0.34426894783973694	1
Cas9-NG-ABE8e	CACAAGCCTTCTGGCCTGG	TCTCCCACAAGCCTTCTGGCCTGGTCATG	4	0	0.2303036557745451	Cas9-NG	0.3240055441856384	0.3435426354408264	0.3548445403575897	0.3223508596420288	0.33917200565338135	0.3367831170558929	1
SpRY-ABE8e	AACCAACCTGGAAAGTGGT	AGTAGAACCAACCTGGAAAGTGGTGGTGA	5	0.4258412962193602	0.8908086532317964	SpRY	0.9237867593765259	0.9502372741699219	0.9390210509300232	0.9454854726791382	0.9615054130554199	0.9440071940422058	1
Cas9-NG-ABE8e	CAAGGACGACCCAGAGCTG	ACCAACAAGGACGACCCAGAGCTGATGCT	5	0.0955941	0.3859091304970279	Cas9-NG	0.6321122646331787	0.6215789914131165	0.7834019660949707	0.603746	0.7954137325286865	0.6872505307197571	1
Cas9-NG-ABE8e	AGGCACTGTACGGTCCTTG	CACTGAGGCACTGTACGGTCCTTGCAATG	9	0.16732083267122194	0.5230444633847239	Cas9-NG	0.3902952969074249	0.4139506220817566	0.3967420756816864	0.3605795204639435	0.35908329486846924	0.38413016200065614	1
SpRY-ABE8e	CCAGCCTAAAGAAACTGCA	CACATCCAGCCTAAAGAAACTGCAGCTAT	9	0	0.2303036557745451	SpRY	0.33681154251098633	0.31505024433135986	0.3749374747276306	0.347132	0.3232627511024475	0.33943883180618284	1
xCas9-ABE8e	AGACATTGGTCGGTACCAC	CTCACAGACATTGGTCGGTACCACCCCCA	4	0	0.2303036557745451	xCas9	0.3069426119327545	0.3200834095478058	0.3200052082538605	0.32269689440727234	0.3291570544242859	0.3197770357131958	1
SpRY-ABE8e	TTCAATGATCCGCACGTCA	CTAAGTTCAATGATCCGCACGTCAAGACC	4	0.11698717948717945	0.42593018245118375	SpRY	0.7351619601249695	0.717176	0.7865262031555176	0.7491360306739807	0.6252051591873169	0.7226410865783691	1
SpRY-ABE8e	ACCAAGTATCATGAGCGGC	AGTACACCAAGTATCATGAGCGGCTGCTG	3	0.0241417	0.2651841729048888	SpRY	0.708256	0.6857178211212158	0.6686175465583801	0.667744	0.5593026876449585	0.6579275965690613	1
SpG-ABE8e	TACGACCTGTTCAAGCAGA	AGGATTACGACCTGTTCAAGCAGAGCTAT	4	0	0.2303036557745451	SpG	0.31156277656555176	0.3343157172203064	0.36502575874328613	0.3361431956291199	0.33265364170074463	0.33594021797180174	1
SpG-ABE8e	GATCCATACCAAGAACATG	CTTCAGATCCATACCAAGAACATGAAGCT	5	0	0.2303036557745451	SpG	0.7723568677902222	0.7354288697242737	0.7879453897476196	0.5135896801948547	0.5822619795799255	0.6783165574073792	1
SpG-ABE8e	ACACAGAGCGTGGCCTACT	TGAATACACAGAGCGTGGCCTACTTAGCA	4	0.35676043509113825	0.8267522508640879	SpG	0.45874613523483276	0.5144142508506775	0.5121369957923889	0.5682381391525269	0.36205440759658813	0.4831179857254028	1
SpRY-ABE8e	GCTTCCATGATCCCCGCCC	AGCTGGCTTCCATGATCCCCGCCCTGCGG	6	0.6791505791505792	0.983133	SpRY	0.8140385150909424	0.9304705858230591	0.8862729072570801	0.9257161617279053	0.7490037083625793	0.8611003756523132	1
SpRY-ABE8e	GATTATGGTCACTGGCCAG	GGTTTGATTATGGTCACTGGCCAGATGTC	1	0	0.2303036557745451	SpRY	0.43945562839508057	0.3748995065689087	0.46542325615882874	0.45332980155944824	0.5927526950836182	0.46517217755317686	1
SpG-ABE8e	ACACAATGGCCGGCCGGGA	CTTCCACACAATGGCCGGCCGGGAAGGTC	4	0.8324930618427983	0.994809	SpG	0.9869989156723022	0.9541817307472229	0.9659057259559631	0.9252516031265259	0.9896502494812012	0.964398	1
xCas9-ABE8e	TGCCAAAGTATGCCCAGGC	AAAGCTGCCAAAGTATGCCCAGGCTGGGT	6	0.16718384859977775	0.5227791842974022	xCas9	0.6771211624145508	0.7433354258537292	0.7393049001693726	0.6937640905380249	0.7787431478500366	0.7264537453651428	1
SpCas9-ABE8e	AGAGATTGCTCAGGAAGCA	ATGCCAGAGATTGCTCAGGAAGCAATGGA	4	0.17714071528444594	0.5420183614199731	SpCas9	0.5903996229171753	0.7148545980453491	0.6112745404243469	0.7087448239326477	0.7201763391494751	0.6690899848937988	1
SpCas9-ABE8e	TCAATGACAAGGTAAGCAA	TATATTCAATGACAAGGTAAGCAAACTTT	9	0	0.2303036557745451	SpCas9	0.28235360980033875	0.2943684458732605	0.3129996061325073	0.3039225935935974	0.29537057876586914	0.29780296683311464	1
SpCas9-ABE8e	CACATAACATGTGCAATCT	CAACTCACATAACATGTGCAATCTGAAGA	5	0.0496318	0.3054820612525199	SpCas9	0.3567638099193573	0.3696746230125427	0.37094151973724365	0.37630146741867065	0.3593880832195282	0.3666139006614685	1
Cas9-NG-ABE8e	ACATGCAAAATGGGAACAA	GATACACATGCAAAATGGGAACAAGCAAC	6	0.0904203	0.37643617775588295	Cas9-NG	0.4107135534286499	0.400052	0.380745	0.37630146741867065	0.353085	0.3841794192790985	1
Cas9-NG-ABE8e	CAAGGAGCTCCAGCACTAT	GCCGCCAAGGAGCTCCAGCACTATGTCAC	1	0.00496838	0.2372112646955933	Cas9-NG	0.30997520685195923	0.3440241515636444	0.3336188793182373	0.31476640701293945	0.33037900924682617	0.3265527307987213	1
SpCas9-ABE8e	AACAGGGGCCCGAAACCCA	AAGAAAACAGGGGCCCGAAACCCAAGGCA	3	0.981169	0.998357	SpCas9	0.9698433876037598	0.9869142770767212	0.9127057790756226	0.9276224374771118	0.8504459857940674	0.9295063734054565	1
SpRY-ABE8e	ACCAATTATACCCGTTCTT	GAAGAACCAATTATACCCGTTCTTTAGCG	7	0.04	0.2898537649464535	SpRY	0.3221229612827301	0.3460354804992676	0.3550635576248169	0.3344725966453552	0.3157200813293457	0.3346829354763031	1
Cas9-NG-ABE8e	TGAAACTTTACGTAAATGT	GACACTGAAACTTTACGTAAATGTGGGTG	9	0	0.2303036557745451	Cas9-NG	0.3902952969074249	0.450382	0.4306234121322632	0.37630146741867065	0.354652	0.40045090317726134	1
SpRY-ABE8e	GTCAATAATACAGCTGGGG	ATGCCGTCAATAATACAGCTGGGGACGAC	9	0.0735294	0.346192	SpRY	0.3902952969074249	0.36992204189300537	0.39957088232040405	0.5269536972045898	0.3573920726776123	0.4088267982006073	1
SpRY-ABE8e	TGGACTATATTGTGAACGA	ACTCCTGGACTATATTGTGAACGAGGTTT	3	0.6756868131868132	0.9826808662939304	SpRY	0.8898259401321411	0.9216346144676208	0.9273260831832886	0.8943500518798828	0.8779488801956177	0.9022171139717102	1
SpCas9-ABE8e	AGGACACTAAAGGAGACTC	CTTTCAGGACACTAAAGGAGACTCAGCCA	9	0	0.2303036557745451	SpCas9	0.3231070935726166	0.32852721214294434	0.3251579999923706	0.35748693346977234	0.33184126019477844	0.33322409987449647	1
SpCas9-ABE8e	TCAAGAACATCACAGTGAG	TGAGTTCAAGAACATCACAGTGAGAGAGG	8	0.0565529	0.3169981629851379	SpCas9	0.3902952969074249	0.33257216215133667	0.36355382204055786	0.3531185984611511	0.3476797938346863	0.35744393467903135	1
SpG-ABE8e	CTTAATAAGGTAATTACTG	CACTTCTTAATAAGGTAATTACTGTATAG	7	0	0.2303036557745451	SpG	0.3126677870750427	0.32193151116371155	0.33267	0.3136596083641052	0.3332917392253876	0.3228440761566162	1
xCas9-ABE8e	TGAAGAGAACATGATTGGC	TTTTGTGAAGAGAACATGATTGGCAATAC	7	0	0.2303036557745451	xCas9	0.32092416286468506	0.2930614650249481	0.31677353382110596	0.309826	0.29887717962265015	0.30789238810539243	1
SpRY-ABE8e	TGTAATAGTAGCTTTGTTA	AGTCATGTAATAGTAGCTTTGTTACCTCT	3	0.5212600690448792	0.9447850276594062	SpRY	0.5266725420951843	0.4237326383590698	0.6640953421592712	0.5234636068344116	0.4185359477996826	0.5113	1
Cas9-NG-ABE8e	ACATTATCATCAGCACCCC	AGGGAACATTATCATCAGCACCCCTGAGA	2	0.8653152277244835	0.9959721133390784	Cas9-NG	0.8389545679092407	0.8885537385940552	0.838481	0.8467187881469727	0.9179650545120239	0.8661346435546875	1
SpG-ABE8e	AAACACTGAGGTATGCCCT	GCAGGAAACACTGAGGTATGCCCTTAGCA	1	0	0.2303036557745451	SpG	0.3194200396537781	0.3445237874984741	0.35241684317588806	0.5111066699028015	0.3362029492855072	0.3727340579032898	1
SpG-ABE8e	GGACATTCGCCTCTTAACA	ACATGGGACATTCGCCTCTTAACAATGGT	2	0.4420199731841509	0.9024383624601106	SpG	0.5659632682800293	0.5469207763671875	0.4835103154182434	0.5355315208435059	0.657511	0.5578874349594116	1
xCas9-ABE8e	CAGCACTATGTCACCATGG	AGCTCCAGCACTATGTCACCATGGAACTC	4	0.18019509981851173	0.5478978403970145	xCas9	0.41570061445236206	0.5982109308242798	0.5363114476203918	0.7153351902961731	0.6427398324012756	0.5816596031188965	1
Cas9-NG-ABE8e	TAAGAAAGGCCTCAAGGCG	CTGGGTAAGAAAGGCCTCAAGGCGCTTTC	6	0.015625	0.25250300124356617	Cas9-NG	0.3201564848423004	0.349696	0.3806787431240082	0.37630146741867065	0.35394638776779175	0.3561557412147522	1
SpRY-ABE8e	ACATCGTAGAGAGACACCT	TGGTGACATCGTAGAGAGACACCTCATCG	2	0.5931890726692368	0.9676444011072464	SpRY	0.797051	0.9207907319068909	0.7787818908691406	0.8548475503921509	0.8261973857879639	0.8355337500572204	1
SpRY-ABE8e	TTACAGTGTCTGAAGAAGT	TTTACTTACAGTGTCTGAAGAAGTTCGAA	4	0.0683807	0.3372022738361461	SpRY	0.5781232714653015	0.5585624575614929	0.4985579550266266	0.5852530002593994	0.4630155563354492	0.536702	1
SpCas9-ABE8e	CACATGGGATATTTACAAT	ATGAACACATGGGATATTTACAATCAGCT	1	0.0144928	0.2508477028343433	SpCas9	0.375627	0.35710591077804565	0.347567	0.35453158617019653	0.344221	0.35581045746803286	1
SpRY-ABE8e	CTCAGATAGCGATGGTGAG	CGCTGCTCAGATAGCGATGGTGAGCAGCT	3	0.7041986637997235	0.9860715845685168	SpRY	0.9621702432632446	0.9435506463050842	0.9790133237838745	0.9716193079948425	0.946283	0.9605273485183716	1
SpCas9-ABE8e	AGCCCCAAGGTCTCCCAGG	AGGACAGCCCCAAGGTCTCCCAGGTACAT	6	0.000351865	0.2307881870209336	SpCas9	0.34818294644355774	0.38700488209724426	0.3552969694137573	0.37630146741867065	0.3542621433734894	0.36420968174934387	1
SpG-ABE8e	CAATGAACATTGGAACCGG	AATCCCAATGAACATTGGAACCGGGCTCT	2	0	0.2303036557745451	SpG	0.3422825038433075	0.3274187743663788	0.34089401364326477	0.31412121653556824	0.34361934661865234	0.33366717100143434	1
Cas9-NG-ABE8e	CGAATGCGCTACATCTCCT	GCTCCCGAATGCGCTACATCTCCTCCCAG	2	0	0.2303036557745451	Cas9-NG	0.3032494783401489	0.33412665128707886	0.33903348445892334	0.3168466091156006	0.3382774591445923	0.3263067364692688	1
SpG-ABE8e	CTGAATGAAGTTTGCTCCT	CTCTGCTGAATGAAGTTTGCTCCTGGGTG	4	0.8488781653919268	0.9954264588966791	SpG	0.7788107395172119	0.7222822904586792	0.8262557983398438	0.5125647187232971	0.6541574001312256	0.6988141894340515	1
SpCas9-ABE8e	TTGGATGACAGAAACACTT	AGTATTTGGATGACAGAAACACTTTTCGA	4	0	0.2303036557745451	SpCas9	0.29674530029296875	0.30161693692207336	0.31352412700653076	0.3050740361213684	0.30450576543807983	0.3042932331562042	1
Cas9-NG-ABE8e	GCCTCAACAAAAGGTTTCT	ACTAAGCCTCAACAAAAGGTTTCTCACAC	8	0	0.2303036557745451	Cas9-NG	0.3052065968513489	0.28831106424331665	0.32617324590682983	0.32479986548423767	0.3242499828338623	0.31374815106391907	1
SpG-ABE8e	CACAGAGGAAGAGAATCTC	CGGCGCACAGAGGAAGAGAATCTCCGCAA	9	0	0.2303036557745451	SpG	0.3902952969074249	0.33622831106185913	0.3732340335845947	0.37630146741867065	0.34818920493125916	0.3648496627807617	1
SpCas9-ABE8e	ACTGCCCAACAACACCAGC	CTAGCACTGCCCAACAACACCAGCTCCTC	8	0	0.2303036557745451	SpCas9	0.2823396325111389	0.3039267659187317	0.3109942078590393	0.3045406937599182	0.28991520404815674	0.298343	1
SpCas9-ABE8e	GCGAACAACCTGGAGCTCT	GACCGGCGAACAACCTGGAGCTCTTCTCC	6	0	0.2303036557745451	SpCas9	0.2865358591079712	0.31889522075653076	0.31253302097320557	0.303684	0.30623820424079895	0.3055773138999939	1
SpG-ABE8e	CACCAGTTCTGTGCTCAGC	CCCTGCACCAGTTCTGTGCTCAGCATGGC	4	0.00675421	0.23972872726020245	SpG	0.6871598958969116	0.6086359024047852	0.7753666639328003	0.5702043771743774	0.5096471905708313	0.6302028059959411	1
SpRY-ABE8e	AGTCAATGCCACGAATGTT	ATATCAGTCAATGCCACGAATGTTAACTC	4	0.7730465213028901	0.9917906200399318	SpRY	0.5544231534004211	0.6222659349441528	0.5861777067184448	0.6710590124130249	0.6294918060302734	0.6126835227012635	1
SpCas9-ABE8e	AGAAAATGTAAGACGGAGT	GGCCAAGAAAATGTAAGACGGAGTAAGAG	2	0.19706470374409304	0.5800874153812973	SpCas9	0.4010481834411621	0.3668120503425598	0.49895983934402466	0.34993672370910645	0.4857904613018036	0.42050945162773135	1
xCas9-ABE8e	GAAATCCAGTACACCATGG	TCAATGAAATCCAGTACACCATGGTGAAC	3	0.0361185	0.2836911860924801	xCas9	0.7014278173446655	0.5405118465423584	0.6388039588928223	0.7754152417182922	0.6253732442855835	0.6563064217567444	1
SpCas9-ABE8e	ACAAAATGCTGCATGTGCT	TCTGGACAAAATGCTGCATGTGCTGGAAG	5	0.0135902	0.24953337326600245	SpCas9	0.3614330291748047	0.34758034348487854	0.40750113129615784	0.37630146741867065	0.35382020473480225	0.3693272352218628	1
xCas9-ABE8e	ACAGGAATCATTGGCACAG	CACTCACAGGAATCATTGGCACAGAGATC	2	0.11984957488554605	0.43137190065008735	xCas9	0.5725840926170349	0.561234	0.4739850163459778	0.6158785820007324	0.5617532730102539	0.5570869207382202	1
SpCas9-ABE8e	TCATGAGCCGATTTTTAAG	AGTGGTCATGAGCCGATTTTTAAGTCAAT	5	0	0.2303036557745451	SpCas9	0.285937	0.2899375855922699	0.2917420268058777	0.30421802401542664	0.2975194454193115	0.29387072920799256	1
xCas9-ABE8e	CAATTATACCCGTTCTTTA	AGAACCAATTATACCCGTTCTTTAGCGGT	5	0.0283019	0.27152445163319683	xCas9	0.3067554235458374	0.32295072078704834	0.3285022974014282	0.3563973605632782	0.32650142908096313	0.32822144627571104	1
SpCas9-ABE8e	CAGGAAGTGAGTGATAGAT	GACAGCAGGAAGTGAGTGATAGATGGAGA	1	0.15745856353591153	0.5039215684443645	SpCas9	0.41570061445236206	0.404091	0.39957088232040405	0.37630146741867065	0.36497068405151367	0.3921269178390503	1
SpG-ABE8e	AATACACCAGCAAGCTAGA	TGAAGAATACACCAGCAAGCTAGATGCAC	5	0.7436954503249769	0.9897115813886258	SpG	0.9439387321472168	0.9159083366394043	0.9321151971817017	0.8522284030914307	0.7984663248062134	0.8885313987731933	1
SpCas9-ABE8e	CTATGGAGTGCATGAGACC	CTCACCTATGGAGTGCATGAGACCACTGT	2	0	0.2303036557745451	SpCas9	0.3217843770980835	0.34086450934410095	0.3263252079486847	0.3425435423851013	0.3569956421852112	0.33770265579223635	1
SpRY-ABE8e	TACAATGTGTTCTTTATGT	TATCCTACAATGTGTTCTTTATGTATCTG	3	0.3425297113752122	0.8103545144904065	SpRY	0.31385356187820435	0.35336756706237793	0.3622114062309265	0.3372650742530823	0.3545897603034973	0.3442574739456177	1
Cas9-NG-ABE8e	GTACATCACCCCCATGGAG	TGTGTGTACATCACCCCCATGGAGGCCCT	7	0	0.2303036557745451	Cas9-NG	0.4681985080242157	0.3903751075267792	0.4048059582710266	0.3767409324645996	0.35905492305755615	0.3998350858688354	1
Cas9-NG-ABE8e	GTCAATCTCCTTTCGCCTT	AGCAGGTCAATCTCCTTTCGCCTTTCCTT	3	0.0021599	0.2332891612267154	Cas9-NG	0.30247533321380615	0.3278328776359558	0.3137468099594116	0.31609630584716797	0.3432176113128662	0.3206737875938416	1
SpG-ABE8e	GCTTCAAAACACTGAATCG	TGAGGGCTTCAAAACACTGAATCGGATCC	7	0	0.2303036557745451	SpG	0.3177536725997925	0.3325377404689789	0.347564	0.34751051664352417	0.33525729179382324	0.33612467646598815	1
SpCas9-ABE8e	CCCTAAGGCTCAAAAGAAG	CGGCCCCCTAAGGCTCAAAAGAAGAGGTA	4	0.8702299412915852	0.9961223015850492	SpCas9	0.9595845341682434	0.9562519788742065	0.8427339792251587	0.91681	0.9163253307342529	0.918341	1
SpG-ABE8e	CTATGATGGAACGGGGCCC	GCATGCTATGATGGAACGGGGCCCCCAGA	5	0.0322033	0.2775560809135755	SpG	0.3671727776527405	0.38616952300071716	0.3806787431240082	0.5563199520111084	0.36733347177505493	0.4115348935127258	1
SpG-ABE8e	CTCATAGGAGCCAGGAGAG	TCTCTCTCATAGGAGCCAGGAGAGAATGA	8	0	0.2303036557745451	SpG	0.41570061445236206	0.34451621770858765	0.3806787431240082	0.33674687147140503	0.3497115969657898	0.36547080874443055	1
SpCas9-ABE8e	GCTCAGAATTCACCTTCTA	GCCTGGCTCAGAATTCACCTTCTACATTT	4	0	0.2303036557745451	SpCas9	0.329498	0.3547874689102173	0.35064661502838135	0.3562079668045044	0.3479893207550049	0.347826	1
Cas9-NG-ABE8e	GAGGTCAACTTGTATTCAG	TTGATGAGGTCAACTTGTATTCAGCAGGT	6	0.6953910100787171	0.9851006737137687	Cas9-NG	0.8535059690475464	0.6526387929916382	0.7608596086502075	0.8203126192092896	0.7100458145141602	0.7594725608825683	1
SpRY-ABE8e	TTTCATCCAGCATATCATG	CTTGATTTCATCCAGCATATCATGAAATC	4	0.4554907206666974	0.9112653544996759	SpRY	0.6858900785446167	0.7578146457672119	0.7366049289703369	0.7554490566253662	0.5868070125579834	0.704513	1
SpG-ABE8e	CGACAATGATCCTGAGAAT	GATGACGACAATGATCCTGAGAATAGGTA	5	0.4986895485218509	0.9349001746800288	SpG	0.6324456930160522	0.7191669940948486	0.6842206716537476	0.6568965911865234	0.6969596743583679	0.677938	1
SpCas9-ABE8e	GCATGTTCTCCTCACACAG	ACCCCGCATGTTCTCCTCACACAGTGCGC	2	0.2352272727272727	0.6500757233895738	SpCas9	0.41570061445236206	0.39687755703926086	0.49171704053878784	0.37630146741867065	0.36397218704223633	0.40891377329826356	1
Cas9-NG-ABE8e	TACAACGATACCCAGGTAC	ATGTATACAACGATACCCAGGTACTTTTT	1	0	0.2303036557745451	Cas9-NG	0.3216313123703003	0.33353573083877563	0.34078657627105713	0.313559	0.3508851230144501	0.33207961916923523	1
Cas9-NG-ABE8e	ACAATGATCCTGAGAATAG	TGACGACAATGATCCTGAGAATAGGTATG	6	0	0.2303036557745451	Cas9-NG	0.3321521282196045	0.37803	0.37474536895751953	0.34971076250076294	0.3571019470691681	0.3583480417728424	1
SpCas9-ABE8e	ACAAAGAGAACAACAGTTA	CTCCAACAAAGAGAACAACAGTTATTGGA	4	0.14796217728831915	0.4854966146963391	SpCas9	0.3837173283100128	0.3487950265407562	0.3806787431240082	0.35202398896217346	0.36733347177505493	0.3665097117424011	1
SpCas9-ABE8e	GAGACCCAGCTGCCTGTCT	CTTGTGAGACCCAGCTGCCTGTCTCCTTC	3	0	0.2303036557745451	SpCas9	0.31145763397216797	0.38739538192749023	0.3336140215396881	0.31714487075805664	0.3611030578613281	0.34214299321174624	1
Cas9-NG-ABE8e	TGAAGGACAGCATCAGCAT	ATTGTTGAAGGACAGCATCAGCATGTAGC	3	0.5558392935797134	0.957228	Cas9-NG	0.5411033034324646	0.6839619278907776	0.5590475797653198	0.4705160856246948	0.6624617576599121	0.5834181308746338	1
xCas9-ABE8e	ATGGAAGTGCAGTTAGGGC	CAAGGATGGAAGTGCAGTTAGGGCTGGGA	4	0.3238363224553943	0.7870453296578727	xCas9	0.9354987740516663	0.8970850706100464	0.890618	0.805947	0.9203655123710632	0.8899028778076172	1
xCas9-ABE8e	CCATCCATGAGGGTCAACA	TTAGGCCATCCATGAGGGTCAACAACTGT	9	0	0.2303036557745451	xCas9	0.28731614351272583	0.3056268095970154	0.3007895052433014	0.3059953451156616	0.30278724431991577	0.300503	1
SpG-ABE8e	GAAACACATAAACATGGAC	ATTGGGAAACACATAAACATGGACGGCAC	9	0.16754079254079254	0.5234704035579637	SpG	0.4371073246002197	0.46444493532180786	0.48850637674331665	0.5283560752868652	0.6312724947929382	0.5099374413490295	1
xCas9-ABE8e	TCTGTTCAACGGGGACATG	CAGGCTCTGTTCAACGGGGACATGGAGCC	8	0	0.2303036557745451	xCas9	0.329252	0.34157198667526245	0.3574061393737793	0.3598061800003052	0.34280556440353394	0.34616832733154296	1
SpG-ABE8e	GAGAGAATGACCTGTCCCG	GCCAGGAGAGAATGACCTGTCCCGGTAAC	5	0.22737806664713245	0.6360919771869771	SpG	0.41570061445236206	0.7179456949234009	0.6348294019699097	0.3930722773075104	0.7313414812088013	0.5785778939723969	1
Cas9-NG-ABE8e	TTCAGAAAGATGGGCTGAC	GGACATTCAGAAAGATGGGCTGACATTCA	9	0	0.2303036557745451	Cas9-NG	0.29156219959259033	0.28362157940864563	0.321361	0.3133586347103119	0.314198	0.30482040643692015	1
xCas9-ABE8e	GAAAACAGGGGCCCGAAAC	TCCAAGAAAACAGGGGCCCGAAACCCAAG	2	0	0.2303036557745451	xCas9	0.2828603684902191	0.29771775007247925	0.297834	0.3067478537559509	0.3114967942237854	0.2993312835693359	1
SpRY-ABE8e	TTACACATCATGATGTAGA	TTGGCTTACACATCATGATGTAGAACTTT	4	0.2328083407275953	0.6457924056588485	SpRY	0.6175049543380737	0.6461044549942017	0.5732607245445251	0.6702979803085327	0.49577537178993225	0.6005886971950531	1
SpRY-ABE8e	AGAGCACGACCGCAGCTGG	GCCACAGAGCACGACCGCAGCTGGTACAA	8	0.0155472	0.2523889566245605	SpRY	0.3902952969074249	0.36199504137039185	0.33211344480514526	0.3416692018508911	0.3307860493659973	0.3513718068599701	1
SpCas9-ABE8e	ACATTATCATCAGCACCCC	AGGGAACATTATCATCAGCACCCCTGAGA	8	0.0196507	0.2584466718129691	SpCas9	0.3446396589279175	0.3304033577442169	0.3427465260028839	0.3172910809516907	0.3455193042755127	0.3361199855804443	1
SpRY-ABE8e	CTCCATAGGTGAGATCAAA	ATGCACTCCATAGGTGAGATCAAATGAAA	6	0.4059844578400755	0.874888	SpRY	0.7547721266746521	0.6644086837768555	0.8231536149978638	0.8470054864883423	0.8171943426132202	0.7813068509101868	1
SpRY-ABE8e	CTTCAACTAATTGACACAG	CATTACTTCAACTAATTGACACAGTTTCG	9	0	0.2303036557745451	SpRY	0.3049487769603729	0.31598418951034546	0.32439231872558594	0.3325706124305725	0.3331339955329895	0.32220597863197326	1
Cas9-NG-ABE8e	TTCCAGGACATAGCCACTG	TCAGTTTCCAGGACATAGCCACTGAGGCT	9	0.057065	0.3178594962438919	Cas9-NG	0.5475649833679199	0.5167474746704102	0.4885040819644928	0.5632367134094238	0.6584734320640564	0.5549053370952606	1
SpCas9-ABE8e	CTGGACAATGGCTTCACAC	ATAGACTGGACAATGGCTTCACACTCCTG	6	0	0.2303036557745451	SpCas9	0.2991005778312683	0.3251461982727051	0.32418423891067505	0.3321242928504944	0.32902878522872925	0.3219168186187744	1
Cas9-NG-ABE8e	TGCACTGCTGAGGAGACCC	CTGGCTGCACTGCTGAGGAGACCCTGGAG	3	0.8638578475787778	0.995926	Cas9-NG	0.9826185703277588	0.9686723947525024	0.9600088596343994	0.9286513328552246	0.9850854873657227	0.9650073289871216	1
SpCas9-ABE8e	TAGCAAAGAAAATAAGGTA	TACATTAGCAAAGAAAATAAGGTAAGTCA	9	0	0.2303036557745451	SpCas9	0.33631616830825806	0.3115559220314026	0.3281538486480713	0.3153393864631653	0.33994054794311523	0.3262611746788025	1
SpRY-ABE8e	AATATCATTCACTCTCTGT	TCATTAATATCATTCACTCTCTGTGTACT	1	0	0.2303036557745451	SpRY	0.31608930230140686	0.3123209476470947	0.33772197365760803	0.32461410760879517	0.34412670135498047	0.32697460651397703	1
Cas9-NG-ABE8e	CTTCCACACAATGGCCGGC	TTTTTCTTCCACACAATGGCCGGCCGGGA	5	0.5522103498847685	0.9560592249405944	Cas9-NG	0.7133506536483765	0.6853506565093994	0.8605483770370483	0.6947670578956604	0.7913593053817749	0.7490752100944519	1
Cas9-NG-ABE8e	CAATGATCCTGAGAATAGG	GACGACAATGATCCTGAGAATAGGTATGA	2	0.1636962132845427	0.5160212192276129	Cas9-NG	0.6543667316436768	0.5311993360519409	0.4328422546386719	0.37630146741867065	0.47568973898887634	0.4940799057483673	1
Cas9-NG-ABE8e	TGACTTGATTAGCAGGTCA	ATGTGTGACTTGATTAGCAGGTCAAAAGT	2	0.0534758	0.3118493239284134	Cas9-NG	0.755987	0.7029458284378052	0.6934664845466614	0.6480481624603271	0.6157853007316589	0.6832465052604675	1
SpRY-ABE8e	GCAGATAAAGCAGATAATC	CATGGGCAGATAAAGCAGATAATCCGTAT	4	0.5831206277179051	0.9651059150499788	SpRY	0.9034179449081421	0.8446507453918457	0.8945581912994385	0.9003216624259949	0.7618944644927979	0.8609686017036438	1
SpRY-ABE8e	AGAAGCCACATCTGTTTTG	ATTCCAGAAGCCACATCTGTTTTGGAATG	9	0	0.2303036557745451	SpRY	0.3902952969074249	0.3636155128479004	0.34958118200302124	0.3449680805206299	0.3353925347328186	0.356771	1
SpCas9-ABE8e	TGCAGTACTTGTCGTGTAC	ATCTTTGCAGTACTTGTCGTGTACCAGCT	6	0.5486021965482812	0.9548674402551058	SpCas9	0.7150155901908875	0.6580231189727783	0.7240021228790283	0.789456	0.4902925193309784	0.6753578245639801	1
SpRY-ABE8e	TGGGTTGAAGATGAAGATG	GTGCGTGGGTTGAAGATGAAGATGGCTCC	7	0.11175889328063236	0.4160376994588989	SpRY	0.544452	0.7110875844955444	0.6433342695236206	0.6579293012619019	0.5876678228378296	0.6288942813873291	1
SpG-ABE8e	TCGAGCAATGGGGCCAGGC	CTGGCTCGAGCAATGGGGCCAGGCATCCA	6	0.00091631	0.2315669390912333	SpG	0.33570706844329834	0.34631848335266113	0.3586740791797638	0.37630146741867065	0.3529789447784424	0.35399600863456726	1
SpCas9-ABE8e	CAGAAGCAAAGAAGCGCTG	AAGTGCAGAAGCAAAGAAGCGCTGGCAGT	8	0	0.2303036557745451	SpCas9	0.3264857828617096	0.318447	0.3395901322364807	0.31224846839904785	0.32965099811553955	0.32528457045555115	1
xCas9-ABE8e	CAATGACAGCAGCTGACTT	GAAGGCAATGACAGCAGCTGACTTGACTT	5	0.0454545	0.29864616156962603	xCas9	0.32771334052085876	0.36321762204170227	0.34606754779815674	0.3500722050666809	0.3552497625350952	0.3484640955924988	1
xCas9-ABE8e	AGCACAACAAGGAATGTCT	TACTGAGCACAACAAGGAATGTCTAATCA	9	0	0.2303036557745451	xCas9	0.3003261685371399	0.28984010219573975	0.302981	0.31094682216644287	0.2963087558746338	0.30008065700531006	1
SpRY-ABE8e	CACCACGAGCTGCCCCCAG	AGCCTCACCACGAGCTGCCCCCAGGGAGC	4	0.66579	0.981324	SpRY	0.9906792044639587	0.9956579208374023	0.991673	0.9887675046920776	0.9886690378189087	0.9910894274711609	1
xCas9-ABE8e	ACACATGGACTGGTCATTA	CTTCCACACATGGACTGGTCATTAATATC	8	0	0.2303036557745451	xCas9	0.2863708734512329	0.2910337448120117	0.3051551580429077	0.3055192232131958	0.30483007431030273	0.29858181476593015	1
SpCas9-ABE8e	ATGCCAAAGTAGCTGATGT	ATCAAATGCCAAAGTAGCTGATGTATTGG	7	0	0.2303036557745451	SpCas9	0.2997370958328247	0.302172	0.3151898980140686	0.3007616102695465	0.3031132221221924	0.30419467091560365	1
SpG-ABE8e	TCAACAAGATGTTTTGCCA	TGCCCTCAACAAGATGTTTTGCCAACTGG	2	0	0.2303036557745451	SpG	0.3095957040786743	0.3303990662097931	0.3301545977592468	0.31230229139328003	0.35222989320755005	0.32693631052970884	1
SpCas9-ABE8e	TTAATCCATGGTCGAGCTA	ACATGTTAATCCATGGTCGAGCTATGCTA	3	0	0.2303036557745451	SpCas9	0.3902952969074249	0.38079777359962463	0.4630887806415558	0.46404531598091125	0.3646242022514343	0.41257027387619016	1
Cas9-NG-ABE8e	AGGAAGTGCCATGTTCCTC	GCAGTAGGAAGTGCCATGTTCCTCAGATT	3	0.0531898	0.3113730720495785	Cas9-NG	0.8638743162155151	0.9266653060913086	0.8167332410812378	0.7233466506004333	0.8380520343780518	0.8337343096733093	1
Cas9-NG-ABE8e	ACTCATCAACTGCAAAGGA	TGCATACTCATCAACTGCAAAGGAGCTGA	4	0.1602096876573204	0.5092595423031983	Cas9-NG	0.7420802712440491	0.7133548855781555	0.5442343354225159	0.5166801810264587	0.6769847273826599	0.6386668801307678	1
SpCas9-ABE8e	CCAATGACCCAACATCTCT	TCTGGCCAATGACCCAACATCTCTTCGGA	6	0.1131511776308156	0.4186657960447448	SpCas9	0.3102811276912689	0.3434440493583679	0.3330973982810974	0.32850468158721924	0.34521573781967163	0.33210859894752504	1
xCas9-ABE8e	CCACATTGACCTGGAAGGC	ATAATCCACATTGACCTGGAAGGCAAGAC	4	0.5930328556843167	0.9676064131779318	xCas9	0.47792720794677734	0.6943814754486084	0.545721	0.6762444972991943	0.4821512699127197	0.5752851247787476	1
SpRY-ABE8e	TCTTCACACCTGTCGTGAA	CATTTTCTTCACACCTGTCGTGAAGGAAA	7	0.072717	0.3447660085117793	SpRY	0.3902952969074249	0.3942619860172272	0.5039138793945312	0.37630146741867065	0.41420724987983704	0.41579597592353823	1
SpG-ABE8e	GAAACATGTACAGGGCCAC	CCACAGAAACATGTACAGGGCCACTTCTA	2	0	0.2303036557745451	SpG	0.3001807928085327	0.33105549216270447	0.3574082851409912	0.3127835988998413	0.3384990692138672	0.3279854476451874	1
SpRY-ABE8e	AGAAATCAGTTCTGCTACA	AATTCAGAAATCAGTTCTGCTACAAAATT	4	0.0326087	0.2781875257165284	SpRY	0.3835779130458832	0.446474	0.43623682856559753	0.4410741329193115	0.3540220260620117	0.4122769057750702	1
SpG-ABE8e	GCAGACTCTCTTCCGAGGC	TCCATGCAGACTCTCTTCCGAGGCAACAG	2	0.0486433	0.3038565533174788	SpG	0.4454629719257355	0.4464486241340637	0.3806787431240082	0.37630146741867065	0.36733347177505493	0.4032450556755066	1
SpRY-ABE8e	AGCCCAGACGGAAACCGTA	CAAGAAGCCCAGACGGAAACCGTAGCTGC	5	0.38633581079134616	0.8572168061450112	SpRY	0.8073234558105469	0.9257879853248596	0.8604475855827332	0.8428283929824829	0.808358	0.8489490509033203	1
xCas9-ABE8e	TGTTGCCAATCAGAGGATG	TAACATGTTGCCAATCAGAGGATGTGATC	8	0	0.2303036557745451	xCas9	0.38448235392570496	0.3514818847179413	0.36314699053764343	0.36715996265411377	0.358782	0.36501056551933286	1
SpCas9-ABE8e	GTCAACTTGTATTCAGCAG	ATGAGGTCAACTTGTATTCAGCAGGTACC	4	0.00811594	0.2416605990981351	SpCas9	0.32567286491394043	0.3590881824493408	0.34019753336906433	0.37630146741867065	0.3658144772052765	0.35341490507125856	1
xCas9-ABE8e	GTGAAGGCCCACCCGTGGA	TCAGGGTGAAGGCCCACCCGTGGAGGCCA	3	0.6666666666666667	0.9814480278353341	xCas9	0.8842085003852844	0.8184490203857422	0.6604430675506592	0.7769800424575806	0.7237723469734192	0.7727705955505371	1
xCas9-ABE8e	CCCAAGAAGAAGCCGACGC	AAATGCCCAAGAAGAAGCCGACGCCCATC	7	0	0.2303036557745451	xCas9	0.30882585048675537	0.3054963946342468	0.3036244809627533	0.30816954374313354	0.3030701279640198	0.30583727955818174	1
Cas9-NG-ABE8e	GTCGCATTTCTACCAGGTT	CTTTAGTCGCATTTCTACCAGGTTAGTGT	5	0.9122314329216716	0.9971981456010102	Cas9-NG	0.7951582670211792	0.9187592267990112	0.8906265497207642	0.8551163673400879	0.8731287717819214	0.8665578365325928	1
SpRY-ABE8e	ATCAATAGCTATTCTGTTT	CCAGTATCAATAGCTATTCTGTTTCTGAT	4	0.021704	0.26151319480108065	SpRY	0.33778005838394165	0.359166	0.37793242931365967	0.3605795204639435	0.3376218378543854	0.35461592078208926	1
SpCas9-ABE8e	CCATAAGAAAACGGGGACC	CCAGCCCATAAGAAAACGGGGACCACAGT	9	0	0.2303036557745451	SpCas9	0.29386448860168457	0.2997415065765381	0.3219946622848511	0.3075265884399414	0.3032606244087219	0.3052775740623474	1
xCas9-ABE8e	ACAACAAGGAATGTCTAAT	TGAGCACAACAAGGAATGTCTAATCAATA	2	0	0.2303036557745451	xCas9	0.3232450783252716	0.32118868827819824	0.3242156505584717	0.3161979019641876	0.3263731598854065	0.3222440958023071	1
SpRY-ABE8e	GAACTCAAGGATGCCCAGG	CCTTGGAACTCAAGGATGCCCAGGCTGGG	1	0.17171857619577305	0.5315532685712174	SpRY	0.585432	0.4907376766204834	0.641246	0.6949648857116699	0.5922419428825378	0.6009246468544006	1
SpG-ABE8e	GATGGCCAGGTAAGTCTGT	TGGAAGATGGCCAGGTAAGTCTGTAAAGT	1	0.1679435357523344	0.5242502046879648	SpG	0.5378658771514893	0.4191659390926361	0.3806787431240082	0.37630146741867065	0.388994	0.4206011056900024	1
SpRY-ABE8e	GACCAACAAAAAAGTGGTG	TACAAGACCAACAAAAAAGTGGTGGATCC	4	0.8474486180014174	0.9953756598099792	SpRY	0.8078505396842957	0.884868	0.8935624361038208	0.8978885412216187	0.955457	0.8879253268241882	1
SpRY-ABE8e	TCACAGAAGCTTTGTTGGA	AACAGTCACAGAAGCTTTGTTGGAGATCA	2	0.61484	0.9725122764378724	SpRY	0.7668514251708984	0.8338690996170044	0.8246663808822632	0.8893164396286011	0.8554399013519287	0.8340286493301392	1
xCas9-ABE8e	GCATCAATCTTAGGCCACC	ACACAGCATCAATCTTAGGCCACCAATCC	2	0.1158589999649602	0.4237902365970199	xCas9	0.3430303633213043	0.3498687446117401	0.3328011631965637	0.37630146741867065	0.34387218952178955	0.34917478561401366	1
Cas9-NG-ABE8e	TGTACGGTCCTTGCAATGT	GGCACTGTACGGTCCTTGCAATGTCAAAC	3	0.9016103779915008	0.996958	Cas9-NG	0.6407552361488342	0.6262012720108032	0.638994	0.508869	0.6167155504226685	0.6063071131706238	1
Cas9-NG-ABE8e	CCAAGAAGAAGCCGACGCC	AATGCCCAAGAAGAAGCCGACGCCCATCC	3	0.0207182	0.2600380966649297	Cas9-NG	0.41570061445236206	0.5337036848068237	0.4347398281097412	0.586044	0.40395	0.4748277187347412	1
SpG-ABE8e	ACGGCAATGTGCTTGCTTT	AAGTGACGGCAATGTGCTTGCTTTACATC	5	0.100485	0.3949452450374569	SpG	0.30394643545150757	0.33864086866378784	0.3284161686897278	0.3159179389476776	0.3185809850692749	0.3211004793643951	1
SpG-ABE8e	GACAACGTGGATGCCCGTG	CCCTGGACAACGTGGATGCCCGTGAGTTT	3	0.8588255463255463	0.9957648853867864	SpG	0.9501683115959167	0.931168	0.9694252014160156	0.8956189751625061	0.9556604623794556	0.9404081344604492	1
SpG-ABE8e	TACACAGCATCAATCTTAG	GACAATACACAGCATCAATCTTAGGCCAC	3	0.4864406779661017	0.928868	SpG	0.41570061445236206	0.40915894508361816	0.3806787431240082	0.5522946119308472	0.36733347177505493	0.4250332772731781	1
Cas9-NG-ABE8e	CCGTCAATAATACAGCTGG	GCATGCCGTCAATAATACAGCTGGGGACG	6	0	0.2303036557745451	Cas9-NG	0.8727501630783081	0.7543151378631592	0.8074973821640015	0.7318279147148132	0.8046746253967285	0.7942130446434021	1
SpRY-ABE8e	GAGAGATTGGGAAACACAT	GCTCCGAGAGATTGGGAAACACATAAACA	1	0	0.2303036557745451	SpRY	0.3902952969074249	0.42432621121406555	0.3880552053451538	0.3605795204639435	0.34708067774772644	0.38206738233566284	1
Cas9-NG-ABE8e	TTCCAACAGAGGAACAAAG	GAATGTTCCAACAGAGGAACAAAGAACAA	5	0	0.2303036557745451	Cas9-NG	0.7322315573692322	0.7208310961723328	0.6412716507911682	0.5846986770629883	0.6722284555435181	0.6702522873878479	1
xCas9-ABE8e	TCAATTCTGGGTACCCATG	TTCCATCAATTCTGGGTACCCATGCTAAC	3	0	0.2303036557745451	xCas9	0.299817	0.3040791153907776	0.320143	0.3072245419025421	0.31994861364364624	0.310242	1
SpCas9-ABE8e	CCTCCAATAACACCTATGA	AACCACCTCCAATAACACCTATGAGGTAC	6	0	0.2303036557745451	SpCas9	0.328392	0.33554959297180176	0.39957088232040405	0.37630146741867065	0.36694732308387756	0.3613522469997406	1
SpCas9-ABE8e	CCACACAATGGCCGGCCGG	TTCTTCCACACAATGGCCGGCCGGGAAGG	7	0	0.2303036557745451	SpCas9	0.34528976678848267	0.32679593563079834	0.3790739178657532	0.37630146741867065	0.34747785329818726	0.3549877882003784	1
xCas9-ABE8e	CGAGGGCAGCAACAGTGAG	AGCACCGAGGGCAGCAACAGTGAGAGCGA	7	0.00693167	0.2399798839489911	xCas9	0.48136815428733826	0.36700868606567383	0.4130226671695709	0.37630146741867065	0.36433500051498413	0.40040719509124756	1
xCas9-ABE8e	CCAAAAGAGCATATTATGG	ATGAACCAAAAGAGCATATTATGGAGTGC	5	0.0966116	0.3877826290972916	xCas9	0.41570061445236206	0.3961445689201355	0.4039972126483917	0.37630146741867065	0.3516194522380829	0.3887526631355286	1
SpG-ABE8e	CCATATTATGCAAAGCCAT	TAAAGCCATATTATGCAAAGCCATATGAA	2	0.12081327328260075	0.4332077969184213	SpG	0.41570061445236206	0.35225117206573486	0.3796992897987366	0.40559643507003784	0.36523911356925964	0.3836973249912262	1
SpCas9-ABE8e	GGAGGAAGTAGGCAGCTGA	GCCATGGAGGAAGTAGGCAGCTGACAGAA	6	0.0951075	0.3850143532848607	SpCas9	0.8021695613861084	0.49196475744247437	0.7131812572479248	0.7868268489837646	0.6098835468292236	0.6808051943778992	1
Cas9-NG-ABE8e	CAACAACACCAGCTCCTCT	CTGCCCAACAACACCAGCTCCTCTCCCCA	2	0	0.2303036557745451	Cas9-NG	0.30871719121932983	0.3301030993461609	0.3471803069114685	0.31801819801330566	0.33510804176330566	0.3278253674507141	1
SpRY-ABE8e	CAGCTCAAGGATCTGATCT	AGGTGCAGCTCAAGGATCTGATCTTGGCT	1	0.3757434154630416	0.8468543444038029	SpRY	0.8260606527328491	0.8407671451568604	0.8829097747802734	0.8961399793624878	0.793552	0.8478859186172485	1
SpRY-ABE8e	AGGAAGTAGGCAGCTGACA	CATGGAGGAAGTAGGCAGCTGACAGAAAG	3	0.8081748869740553	0.9937376716956736	SpRY	0.94667	0.9732969999313354	0.9244989156723022	0.9661498665809631	0.9746599197387695	0.9570552229881286	1
SpRY-ABE8e	TGAAGAACCAGCAGAGCCT	ACTGATGAAGAACCAGCAGAGCCTGAATT	9	0.045082	0.2980407310589231	SpRY	0.3902952969074249	0.39788568019866943	0.4126266539096832	0.4576640725135803	0.36084556579589844	0.4038634538650513	1
xCas9-ABE8e	TGATATCAAGTGATCAAAA	GTGTCTGATATCAAGTGATCAAAACTTTT	7	0	0.2303036557745451	xCas9	0.27077722549438477	0.31112951040267944	0.2965076267719269	0.3034035563468933	0.30706295371055603	0.2977761745452881	1
SpRY-ABE8e	AAATCCATGAGCCTGGACA	CCAGGAAATCCATGAGCCTGGACATGGGG	6	0.8368347338935574	0.9949805131115708	SpRY	0.9104424715042114	0.9557419419288635	0.9450874328613281	0.8675825595855713	0.8910884857177734	0.9139885783195496	1
SpG-ABE8e	TGCAGAATGTCCAGTGCTC	GTACCTGCAGAATGTCCAGTGCTCCCAGT	5	0.0125313	0.2479973074225757	SpG	0.3262278139591217	0.3474895656108856	0.3806787431240082	0.36240625381469727	0.35165804624557495	0.35369208455085754	1
xCas9-ABE8e	AGCTGAATCTACAGGGCAT	GTGGCAGCTGAATCTACAGGGCATCAATG	6	0	0.2303036557745451	xCas9	0.33068227767944336	0.31823039054870605	0.33817189931869507	0.3251819610595703	0.3411593437194824	0.3306851744651794	1
SpG-ABE8e	GACAACATTGATGAGACAT	CAGATGACAACATTGATGAGACATACGGT	1	0	0.2303036557745451	SpG	0.3305146098136902	0.34083282947540283	0.3354000449180603	0.3605795204639435	0.3409121036529541	0.34164782166481017	1
SpCas9-ABE8e	CCAGCACAGACCCTCGGGC	AAAGTCCAGCACAGACCCTCGGGCCTCAT	7	0	0.2303036557745451	SpCas9	0.3167760968208313	0.3177986145019531	0.3272724747657776	0.3078104555606842	0.32751330733299255	0.3194341897964478	1
Cas9-NG-ABE8e	CACTCCAATTATCACAGCA	AACAGCACTCCAATTATCACAGCACAGCT	1	0.18267108167770416	0.5526542197506696	Cas9-NG	0.6588443517684937	0.42341500520706177	0.600045	0.5746688842773438	0.4652501344680786	0.5444446444511414	1
xCas9-ABE8e	AGCCAGGATAGGCTCCTTG	CGGAGAGCCAGGATAGGCTCCTTGGCTCT	4	0	0.2303036557745451	xCas9	0.46118324995040894	0.39637207984924316	0.3806787431240082	0.37630146741867065	0.5207806825637817	0.4270632445812225	1
SpCas9-ABE8e	GAAACCAGCATGCAGCTGA	TGAAGGAAACCAGCATGCAGCTGAACTTC	6	0	0.2303036557745451	SpCas9	0.307388	0.31988465785980225	0.3257185220718384	0.3050370514392853	0.31812813878059387	0.31523128151893615	1
SpRY-ABE8e	CAGCATCGCGGTGAGTCCA	AAAGTCAGCATCGCGGTGAGTCCACCGCA	1	0	0.2303036557745451	SpRY	0.3319309651851654	0.35335230827331543	0.3585442304611206	0.33817797899246216	0.326974	0.34179591536521914	1
Cas9-NG-ABE8e	CCTGATATGGATCATCACT	CGGGCCCTGATATGGATCATCACTGGATG	6	0.8337106641021531	0.9948579319873057	Cas9-NG	0.8518158197402954	0.8755289316177368	0.8943977952003479	0.8620851039886475	0.8752474188804626	0.8718150138854981	1
SpG-ABE8e	TCACATAACATGTGCAATC	CCAACTCACATAACATGTGCAATCTGAAG	4	0.41615053763440857	0.8832736324846083	SpG	0.5636836886405945	0.5407114624977112	0.7324718236923218	0.5009444355964661	0.5869573950767517	0.584954	1
Cas9-NG-ABE8e	CAATGGGGCCAGGCATCCA	TCGAGCAATGGGGCCAGGCATCCAGCAGG	2	0.1263365897800513	0.44376392552266025	Cas9-NG	0.6127740740776062	0.6043102741241455	0.5667177438735962	0.5850812196731567	0.6558680534362793	0.6049502730369568	1
SpCas9-ABE8e	TACCATGAACCATGTCCTA	CAAGATACCATGAACCATGTCCTAAGCTG	1	0.0169707	0.25447970084666943	SpCas9	0.3461664319038391	0.38716623187065125	0.35845857858657837	0.37630146741867065	0.3529106676578522	0.36420067548751833	1
SpRY-ABE8e	TCAACCGAGTGACAATACA	GAAGTTCAACCGAGTGACAATACACAGCA	2	0.14259259259259255	0.4750927263627404	SpRY	0.522487	0.5947048664093018	0.584124	0.602365	0.6389622688293457	0.5885286092758178	1
SpG-ABE8e	TGGGAACAGGCGGCGCTTG	CAGGGTGGGAACAGGCGGCGCTTGTCGGC	4	0.0172414	0.2548785840085909	SpG	0.783377	0.749322	0.5746771693229675	0.6587401628494263	0.5821134448051453	0.6696459889411926	1
SpRY-ABE8e	GCACCCATAAACGCCTTCA	ATCTGGCACCCATAAACGCCTTCATTGGG	2	0.847704	0.995385	SpRY	0.6563129425048828	0.7212318778038025	0.7169067859649658	0.7076908946037292	0.6704830527305603	0.6945251107215882	1
xCas9-ABE8e	TGCAGGAACTGTTACACAT	GCCCATGCAGGAACTGTTACACATGTAGT	7	0	0.2303036557745451	xCas9	0.33230602741241455	0.3241862952709198	0.3353325128555298	0.31060469150543213	0.34243279695510864	0.32897246479988096	1
SpRY-ABE8e	ACGAGCTGCCCCCAGGGAG	TCACCACGAGCTGCCCCCAGGGAGCACTA	3	0.3483864945211185	0.8172430005254642	SpRY	0.8648383617401123	0.9189992547035217	0.9121875166893005	0.8724998831748962	0.894856	0.8926761627197266	1
xCas9-ABE8e	TCAGCAAATCACCATTGAT	GTATATCAGCAAATCACCATTGATTTGAC	5	0.13638262322472838	0.4630880307330594	xCas9	0.3117466866970062	0.307718	0.32005512714385986	0.3160476088523865	0.3308292627334595	0.3172792375087738	1
SpCas9-ABE8e	AATCAATGGTGATTTGCTG	GGTCAAATCAATGGTGATTTGCTGATATA	4	0	0.2303036557745451	SpCas9	0.29484793543815613	0.31647229194641113	0.3188691735267639	0.30641937255859375	0.3172428607940674	0.3107703268527985	1
Cas9-NG-ABE8e	TACGTAAAGTTTCAGTGTC	ACATTTACGTAAAGTTTCAGTGTCTGAAT	6	0.13923004251299004	0.4685880053318894	Cas9-NG	0.3902952969074249	0.35493648052215576	0.3999851942062378	0.36345481872558594	0.36941951513290405	0.3756182610988617	1
SpCas9-ABE8e	TGACTATAGCACTAGTGAA	CTAGCTGACTATAGCACTAGTGAAATGCT	5	0.1596034097092074	0.5080833271368576	SpCas9	0.4963127076625824	0.4962574243545532	0.5640611052513123	0.37630146741867065	0.5426033139228821	0.4951072037220001	1
xCas9-ABE8e	TGACAGAAACACTTTTCGA	TTGGATGACAGAAACACTTTTCGACATAG	4	0.0597044	0.3223184615139221	xCas9	0.33632850646972656	0.30427074432373047	0.32108333706855774	0.3359906077384949	0.3397824466228485	0.32749112844467165	1
xCas9-ABE8e	ACAGCCCGACTCTATCCCC	CTGTCACAGCCCGACTCTATCCCCCAACA	2	0.18377215048353732	0.5547663421584452	xCas9	0.34303903579711914	0.3923081159591675	0.34744417667388916	0.3629498779773712	0.36108648777008057	0.3613655388355255	1
SpRY-ABE8e	TGGGAGAGACCGGCGCACA	TGTCCTGGGAGAGACCGGCGCACAGAGGA	8	0.0637506	0.32921702754387705	SpRY	0.538841	0.4199351668357849	0.48659229278564453	0.5577957034111023	0.4409101605415344	0.48881490230560304	1
SpRY-ABE8e	CAGCTAGACAAGGATGACG	CAGCACAGCTAGACAAGGATGACGACGCG	5	0.2443588885169066	0.6660240802174903	SpRY	0.897923	0.91447	0.8456705808639526	0.8287554383277893	0.8860810995101929	0.8745800852775574	1
Cas9-NG-ABE8e	ATGAATTGATGACTGGACA	TCTGTATGAATTGATGACTGGACAGTTAC	8	0	0.2303036557745451	Cas9-NG	0.2999994456768036	0.3310864567756653	0.3246816396713257	0.3166346549987793	0.33755677938461304	0.3219917953014374	1
SpG-ABE8e	TTCGTCAATGAGATTCCCT	TTTCCTTCGTCAATGAGATTCCCTGGGTC	6	0.7623999788034549	0.9910896372483841	SpG	0.694344	0.7165681719779968	0.7775144577026367	0.831311	0.8605285882949829	0.7760532855987549	1
SpRY-ABE8e	GATTTCATCCAGCATATCA	TGCTTGATTTCATCCAGCATATCATGAAA	1	0	0.2303036557745451	SpRY	0.4354736804962158	0.37731146812438965	0.3670920133590698	0.3923133611679077	0.3493247628211975	0.3843030571937561	1
SpRY-ABE8e	TGAGAGATTGGTGGAACTG	CGGTTTGAGAGATTGGTGGAACTGGTCAC	4	0.4718118993629198	0.9209902444243524	SpRY	0.7201358079910278	0.8479396104812622	0.7803799510002136	0.9288967251777649	0.9041566848754883	0.8363017559051513	1
Cas9-NG-ABE8e	CAAGGACGGTGCCGGCTTC	CAGAGCAAGGACGGTGCCGGCTTCCTCAT	2	0.016895691609977302	0.25436929497097177	Cas9-NG	0.40960395336151123	0.3446570932865143	0.3676299750804901	0.3506827652454376	0.3487389087677002	0.3642625391483307	1
SpCas9-ABE8e	CAATGGGGATCCCCCCTGG	TCCCCCAATGGGGATCCCCCCTGGAAGAG	2	0.1490566037735849	0.4876189684746297	SpCas9	0.5868703722953796	0.49491897225379944	0.5233200788497925	0.7470188736915588	0.6218737959861755	0.5948004186153412	1
Cas9-NG-ABE8e	GGTGGGAACAGGCGGCGCT	TCCAGGGTGGGAACAGGCGGCGCTTGTCG	6	0.21427357689039928	0.6122351706056586	Cas9-NG	0.6562754511833191	0.581107	0.7565673589706421	0.6293872594833374	0.5725947618484497	0.6391864657402039	1
SpG-ABE8e	CTATGAAGAGGTGCATGTG	AAGGGCTATGAAGAGGTGCATGTGCCTGC	6	0	0.2303036557745451	SpG	0.3719099760055542	0.39434707164764404	0.3494741916656494	0.31590649485588074	0.34276121854782104	0.3548797905445099	1
Cas9-NG-ABE8e	CTAGCATTGAAACAATGAT	GCAAGCTAGCATTGAAACAATGATGTTAA	9	0	0.2303036557745451	Cas9-NG	0.30449938774108887	0.28519198298454285	0.32586902379989624	0.3128645420074463	0.30997663736343384	0.3076803147792816	1
SpRY-ABE8e	TGGCCAAGGACTGCTGAAG	ACACCTGGCCAAGGACTGCTGAAGGCCAA	5	0.6163611046646553	0.9728262017527626	SpRY	0.8923282027244568	0.9439520835876465	0.8759115934371948	0.9392309784889221	0.9480591416358948	0.919896	1
SpRY-ABE8e	TCGGAATAACCTTCGTGTA	GTTGTTCGGAATAACCTTCGTGTACGCCT	5	0.0517241	0.30893886783403546	SpRY	0.6037828922271729	0.5533620119094849	0.736993	0.5953769683837891	0.45972713828086853	0.5898484289646149	1
SpRY-ABE8e	CCACATTGGCCAGAGCCAT	AGGAACCACATTGGCCAGAGCCATCGCTA	4	0.8332235108065367	0.9948385506686462	SpRY	0.8799943923950195	0.9438388347625732	0.8812377452850342	0.9438251256942749	0.9291675686836243	0.9156127333641052	1
Cas9-NG-ABE8e	TGAGTCTACCTTATTTCTG	CCCATTGAGTCTACCTTATTTCTGTTTGA	7	0	0.2303036557745451	Cas9-NG	0.3107641339302063	0.32518255710601807	0.3177576959133148	0.31184709072113037	0.3380550146102905	0.320721	1
SpRY-ABE8e	AAGAAAACAGGGGCCCGAA	AATCCAAGAAAACAGGGGCCCGAAACCCA	4	0.005	0.23725567603299355	SpRY	0.3240276575088501	0.36376461386680603	0.39957088232040405	0.45588237047195435	0.38674575090408325	0.38599825501441953	1
SpG-ABE8e	TCACAGACTTGGCTGTCCC	GCAAGTCACAGACTTGGCTGTCCCAGAAT	2	0.4772847159798753	0.9240268585514476	SpG	0.9183202981948853	0.9025177359580994	0.9158846139907837	0.8314697742462158	0.9538024663925171	0.9043989777565002	1
SpRY-ABE8e	ACAAGGATCTCCAGACAAG	TTACCACAAGGATCTCCAGACAAGAGCTA	2	0.7722072143651677	0.9917374031825714	SpRY	0.8269296884536743	0.8891385793685913	0.7223434448242188	0.7834553718566895	0.6438547968864441	0.7731443762779235	1
Cas9-NG-ABE8e	TGTACAGTAAGGACAACCC	GTCTGTGTACAGTAAGGACAACCCCAACC	5	0.463072	0.9159103122485772	Cas9-NG	0.880662	0.9153635501861572	0.9531400203704834	0.8541947603225708	0.8184450268745422	0.8843610048294067	1
SpG-ABE8e	ACGACAATGATCCTGAGAA	TGATGACGACAATGATCCTGAGAATAGGT	3	0.6855072463768116	0.9839316412982138	SpG	0.8882243633270264	0.8203558325767517	0.9413204789161682	0.8191906213760376	0.9113898873329163	0.8760962367057801	1
Cas9-NG-ABE8e	AGCATTGAAACAATGATGT	AAGCTAGCATTGAAACAATGATGTTAAAT	3	0.4948254745866503	0.933051	Cas9-NG	0.46257397532463074	0.49106040596961975	0.3806787431240082	0.40299299359321594	0.5442402362823486	0.45630927085876466	1
SpCas9-ABE8e	TCCGACATGTAGTCCGGTA	TCTCCTCCGACATGTAGTCCGGTAGCGGG	4	0.1350765296297152	0.4605681466503356	SpCas9	0.507425	0.3949413001537323	0.46873825788497925	0.5031449198722839	0.4069354832172394	0.45623700618743895	1
SpCas9-ABE8e	CTCCAGACATGGTAAAACA	CGTAACTCCAGACATGGTAAAACATTTAC	6	0	0.2303036557745451	SpCas9	0.2848395109176636	0.3027018904685974	0.31812822818756104	0.30645954608917236	0.3183889091014862	0.3061036169528961	1
Cas9-NG-ABE8e	TAGGTTACCACAAGGATCT	AGGCTTAGGTTACCACAAGGATCTCCAGA	6	0.0399707	0.2898069915549851	Cas9-NG	0.33820000290870667	0.4200664162635803	0.3806787431240082	0.43504685163497925	0.36733347177505493	0.3882650971412659	1
SpG-ABE8e	CTTATATGGATGAAATAGT	CAGACCTTATATGGATGAAATAGTCACCC	5	0.7415244330137947	0.9895385538916021	SpG	0.5434333682060242	0.5806930065155029	0.3951963782310486	0.37630146741867065	0.36733347177505493	0.45259153842926025	1
SpG-ABE8e	CACGGGATGGATAGCCGGC	CAGGTCACGGGATGGATAGCCGGCCTGCC	1	0.0209558	0.2603931035023398	SpG	0.33770132064819336	0.3374705910682678	0.369944	0.3641948103904724	0.340013	0.34986465573310854	1
SpG-ABE8e	CAGCAATTCCTTCTAACAT	GACAACAGCAATTCCTTCTAACATCTCAA	1	0	0.2303036557745451	SpG	0.3186129927635193	0.3100077509880066	0.3274000883102417	0.31028813123703003	0.32668840885162354	0.31859947443008424	1
SpG-ABE8e	CCAGGCAAGCATGGAAGCA	TTGGACCAGGCAAGCATGGAAGCAGTAGT	6	0.2758863832207693	0.7180868527703091	SpG	0.534228	0.48175373673439026	0.6377527713775635	0.46387654542922974	0.5257823467254639	0.5286786258220673	1
SpG-ABE8e	TGATGTTGTACTAGACAGT	CTGCTTGATGTTGTACTAGACAGTTTCAT	9	0	0.2303036557745451	SpG	0.3093775808811188	0.3125143051147461	0.3213856816291809	0.3117251992225647	0.3190676271915436	0.3148140788078308	1
SpCas9-ABE8e	TGCACAACCATTTTGACCT	GATGCTGCACAACCATTTTGACCTCTCAG	3	0.000468384	0.2309487955314776	SpCas9	0.29767656326293945	0.3068382143974304	0.3136748671531677	0.30276018381118774	0.32134485244750977	0.30845893621444703	1
Cas9-NG-ABE8e	GACATCAAGGAGACTGGCT	CTGACGACATCAAGGAGACTGGCTACACC	3	0.0347183	0.28148776675587783	Cas9-NG	0.4756788909435272	0.6358106136322021	0.3806787431240082	0.49166932702064514	0.5132682919502258	0.4994211733341217	1
xCas9-ABE8e	ATCAACCACGTCTTTGGAT	TTTTCATCAACCACGTCTTTGGATATATC	7	0.0124224	0.2478395902881751	xCas9	0.3001404404640198	0.31198692321777344	0.3019210994243622	0.305311	0.3090955317020416	0.3056910753250122	1
SpG-ABE8e	CAGAAGAACCGTCCCAATC	TCAAACAGAAGAACCGTCCCAATCGGTTA	7	0.0147702	0.2512527091691146	SpG	0.3902952969074249	0.3744134306907654	0.3987669348716736	0.37630146741867065	0.3485991060733795	0.3776752471923828	1
Cas9-NG-ABE8e	TGTGTCAAATTCTGTGCCT	GCAAGTGTGTCAAATTCTGTGCCTTGTTG	6	0.0960997	0.3868395893899925	Cas9-NG	0.4409460425376892	0.37231284379959106	0.6551433801651001	0.6152592897415161	0.46996569633483887	0.510725	1
Cas9-NG-ABE8e	ACAACTTCAATGCAGTCTT	CTGCAACAACTTCAATGCAGTCTTTAGTC	9	0	0.2303036557745451	Cas9-NG	0.30064958333969116	0.26112818717956543	0.3314688801765442	0.34490835666656494	0.30158257484436035	0.3079475164413452	1
SpRY-ABE8e	CTGCATCAGGACCTCTTCT	TGGCACTGCATCAGGACCTCTTCTCCTTG	4	0.8313215013409692	0.9947621812541484	SpRY	0.6807525753974915	0.705447	0.5987797379493713	0.6457463502883911	0.6659295558929443	0.6593309879302979	1
xCas9-ABE8e	GCCTTGAGGAAAACCAGCG	AGAGAGCCTTGAGGAAAACCAGCGGAACC	9	0	0.2303036557745451	xCas9	0.37222999334335327	0.32772934436798096	0.3545052707195282	0.32814091444015503	0.34899207949638367	0.34631952047348025	1
SpG-ABE8e	AAACACTTTTCGACATAGT	GACAGAAACACTTTTCGACATAGTGTGGT	2	0.0506326	0.3071328688710633	SpG	0.3365204930305481	0.3568490147590637	0.35401588678359985	0.4822400212287903	0.3491460084915161	0.3757542848587036	1
SpRY-ABE8e	TCATCTGAAGGAGGTTCCG	TTCAGTCATCTGAAGGAGGTTCCGCTGGT	7	0	0.2303036557745451	SpRY	0.3902952969074249	0.37159717082977295	0.4160296618938446	0.44929197430610657	0.36332833766937256	0.3981084883213043	1
SpCas9-ABE8e	TGCACAAAGCCCTCTTTTG	GCCTCTGCACAAAGCCCTCTTTTGGGTAG	7	0	0.2303036557745451	SpCas9	0.31871622800827026	0.3248054087162018	0.3195727467536926	0.31054210662841797	0.3115389943122864	0.3170350968837738	1
SpCas9-ABE8e	ATATGGTCCATGCAATTCA	TGGGAATATGGTCCATGCAATTCAAATAA	2	0	0.2303036557745451	SpCas9	0.3291243314743042	0.3404935598373413	0.33923494815826416	0.32956260442733765	0.3351183533668518	0.3347067594528198	1
SpRY-ABE8e	TGGCCAATGACCCAACATC	CCTTCTGGCCAATGACCCAACATCTCTTC	6	0.0467804	0.3008063683287141	SpRY	0.3186185657978058	0.44268491864204407	0.39957088232040405	0.39262881875038147	0.3643914461135864	0.38357892632484436	1
Cas9-NG-ABE8e	CTTCTAGCCTTTCAGTGCT	TTCCTCTTCTAGCCTTTCAGTGCTACCTT	5	0	0.2303036557745451	Cas9-NG	0.3063904643058777	0.33983349800109863	0.3202396035194397	0.315039	0.32862722873687744	0.3220259189605713	1
SpG-ABE8e	GAATGCGCTACATCTCCTC	CTCCCGAATGCGCTACATCTCCTCCCAGA	9	0	0.2303036557745451	SpG	0.3079504370689392	0.34030574560165405	0.33484014868736267	0.3248307704925537	0.3335747718811035	0.3283003747463226	1
xCas9-ABE8e	CTATTCATCACGCAGGCAT	CTTTGCTATTCATCACGCAGGCATGACCA	2	0.439181	0.9004809221872122	xCas9	0.333619	0.39669790863990784	0.38045167922973633	0.3698684573173523	0.3587636947631836	0.3678800880908966	1
SpRY-ABE8e	GGTACAGTCAGAGCCAACC	ATGGTGGTACAGTCAGAGCCAACCTAGGA	9	0.00831034	0.2419372595499527	SpRY	0.3902952969074249	0.36669522523880005	0.49872270226478577	0.5559177994728088	0.45245257019996643	0.4528167188167572	1
SpG-ABE8e	GCCCAATCATGGCAAAGTT	GCCCAGCCCAATCATGGCAAAGTTCTTGA	5	0.00991189	0.2442246698013317	SpG	0.3051432967185974	0.338994	0.37673214077949524	0.3144194185733795	0.3478919267654419	0.336636	1
SpRY-ABE8e	GCAATGAGGTGGGTGAGTG	GCCCCGCAATGAGGTGGGTGAGTGGGCGA	2	0.1695604702084606	0.5273797237731013	SpRY	0.9510680437088013	0.9808638691902161	0.9420686364173889	0.9321436882019043	0.9494715332984924	0.9511231541633606	1
Cas9-NG-ABE8e	CGGTGAGACAATGGCAGGA	TCATACGGTGAGACAATGGCAGGATTGAT	7	0	0.2303036557745451	Cas9-NG	0.33982565999031067	0.33891093730926514	0.36821305751800537	0.3605795204639435	0.3552434742450714	0.3525545299053192	1
SpCas9-ABE8e	TTGGCAAAACATCTTGTTG	GCCAGTTGGCAAAACATCTTGTTGAGGGC	8	0.0387237	0.2878187041940604	SpCas9	0.4784177243709564	0.5059739947319031	0.43385571241378784	0.39853036403656006	0.4475332498550415	0.45286220908164976	1
xCas9-ABE8e	GCAACTTTCATATGGATTT	TGACAGCAACTTTCATATGGATTTCATCG	3	0.00182482	0.2328242362647881	xCas9	0.2984835207462311	0.3092535734176636	0.31145262718200684	0.30952537059783936	0.3150794506072998	0.30875890851020815	1
Cas9-NG-ABE8e	CATATCACCTGAACTGATG	GATATCATATCACCTGAACTGATGGTAAG	3	0.0312573	0.27608595834502137	Cas9-NG	0.485018	0.398086	0.463854	0.39471006393432617	0.4758473336696625	0.4435030400753021	1
SpRY-ABE8e	GACACCCATAGGCCAGTCA	TGTGTGACACCCATAGGCCAGTCAATGTC	9	0	0.2303036557745451	SpRY	0.3902952969074249	0.4407058358192444	0.42179274559020996	0.5596033930778503	0.3593745231628418	0.4343543589115143	1
Cas9-NG-ABE8e	CAATTCCACACCATCTCCT	TCCATCAATTCCACACCATCTCCTTCTTC	1	0.054732701591274746	0.3139470074652195	Cas9-NG	0.2917553186416626	0.3039136230945587	0.3148738145828247	0.3142775297164917	0.32395002245903015	0.30975406169891356	1
SpG-ABE8e	TAGATCCACATCTGCAGGC	ATCATTAGATCCACATCTGCAGGCTGACT	1	0.10196548418024927	0.3976940315023261	SpG	0.528908	0.4417382478713989	0.4814222753047943	0.5102049708366394	0.48482343554496765	0.4894193530082703	1
SpG-ABE8e	TCCAGAAGCCAAAGCTACA	ACATTTCCAGAAGCCAAAGCTACAGCAGT	3	0.1107993197278911	0.41422915966200413	SpG	0.4048933982849121	0.36718571186065674	0.3806787431240082	0.3555898070335388	0.36197322607040405	0.374064	1
Cas9-NG-ABE8e	GAGCATGAACAACAGAAAC	ACATAGAGCATGAACAACAGAAACTACCT	7	0	0.2303036557745451	Cas9-NG	0.3045673966407776	0.33266785740852356	0.33474841713905334	0.33757922053337097	0.3306179344654083	0.32803616523742674	1
SpRY-ABE8e	AGCCTAAAGAAACTGCAGC	CATCCAGCCTAAAGAAACTGCAGCTATCT	6	0	0.2303036557745451	SpRY	0.47468796372413635	0.38468727469444275	0.4744483530521393	0.5012794733047485	0.4608731269836426	0.4591952383518219	1
SpG-ABE8e	ACACTGAGGTATGCCCTTA	AGGAAACACTGAGGTATGCCCTTAGCAAC	6	0	0.2303036557745451	SpG	0.3219574987888336	0.30979740619659424	0.3405671715736389	0.3167872130870819	0.33625802397727966	0.3250734627246857	1
SpCas9-ABE8e	TCATACAGAACAATTCCAA	TCAATTCATACAGAACAATTCCAAATGCA	2	0.0263505	0.2685385670605644	SpCas9	0.31887689232826233	0.3473052978515625	0.3806787431240082	0.35019153356552124	0.3583979606628418	0.3510900855064392	1
SpRY-ABE8e	AGAACAAGGAACCACATTG	CACTGAGAACAAGGAACCACATTGGCCAG	9	0	0.2303036557745451	SpRY	0.31777870655059814	0.3547053337097168	0.3500809073448181	0.37630146741867065	0.33070576190948486	0.3459144353866577	1
Cas9-NG-ABE8e	ATAGGCATCTTACAGGTAA	CAGTCATAGGCATCTTACAGGTAAGCACA	6	0.12469299074249005	0.44061693463074586	Cas9-NG	0.43505027890205383	0.3836142420768738	0.37278467416763306	0.4524073302745819	0.3483743667602539	0.3984461784362793	1
Cas9-NG-ABE8e	AGACAAGGATGACGACGCG	CAGCTAGACAAGGATGACGACGCGGATTA	4	0.6959350956357528	0.9851625366823772	Cas9-NG	0.7854964137077332	0.8984506130218506	0.8380141258239746	0.7910816669464111	0.93677	0.8499625563621521	1
SpG-ABE8e	AGGAAACACTGAGGTATGC	ACTGCAGGAAACACTGAGGTATGCCCTTA	7	0	0.2303036557745451	SpG	0.30522555112838745	0.3332037925720215	0.33191949129104614	0.3156973719596863	0.3254746198654175	0.32230416536331175	1
Cas9-NG-ABE8e	TTACGACCTGTTCAAGCAG	CAGGATTACGACCTGTTCAAGCAGAGCTA	2	0.6292129481495026	0.9753426939409016	Cas9-NG	0.8386070728302002	0.8881481289863586	0.8015241026878357	0.8935615420341492	0.9280006289482117	0.8699682950973511	1
SpRY-ABE8e	CCAAGTTAGAGAAATGTGG	GAACCCCAAGTTAGAGAAATGTGGACTTG	7	0.0205479	0.25978382646554843	SpRY	0.4516088366508484	0.38352951407432556	0.42622777819633484	0.474651	0.3533502221107483	0.417873	1
SpRY-ABE8e	TCGAATGGCAGAGGAAATT	ATTCTTCGAATGGCAGAGGAAATTGGGGA	4	0.0492958	0.30492896019544635	SpRY	0.72788	0.6027171611785889	0.6850261688232422	0.5984818935394287	0.6461079716682434	0.652043	1
Cas9-NG-ABE8e	TCACATAACATGTGCAATC	CCAACTCACATAACATGTGCAATCTGAAG	2	0.45913671517140003	0.9135274210747396	Cas9-NG	0.47613203525543213	0.4928359389305115	0.48277828097343445	0.45960381627082825	0.47211501002311707	0.4766930162906647	1
SpG-ABE8e	ATGATAACAGGGTGTTGAT	GCACAATGATAACAGGGTGTTGATCTTAG	8	0	0.2303036557745451	SpG	0.282132	0.31627601385116577	0.3273169994354248	0.3056408166885376	0.3171525001525879	0.3097035765647888	1
SpCas9-ABE8e	TAGAACAACATCTTATGTG	TACTTTAGAACAACATCTTATGTGGGATG	3	0.3721367521367521	0.8431879921205644	SpCas9	0.5317431688308716	0.5195395350456238	0.47286197543144226	0.5879926085472107	0.6225453019142151	0.5469365179538727	1
xCas9-ABE8e	ATCAAAGAGCAGAGTGCCC	GAAGAATCAAAGAGCAGAGTGCCCGCATG	3	0.0107296	0.24539820638322465	xCas9	0.3187115788459778	0.3216332197189331	0.3318801522254944	0.31226545572280884	0.32157444953918457	0.32121297121047976	1
SpCas9-ABE8e	TCTGACACAGACTCCCTAC	ATTTGTCTGACACAGACTCCCTACAGGAA	4	0.7043451217344945	0.986087	SpCas9	0.9481935501098633	0.9486891031265259	0.9515771865844727	0.9452812671661377	0.8851341009140015	0.9357750415802002	1
Cas9-NG-ABE8e	TGAGGCCTTGGTGAGAGCT	TCCCATGAGGCCTTGGTGAGAGCTGTACC	2	0	0.2303036557745451	Cas9-NG	0.37857556343078613	0.3907751739025116	0.3806787431240082	0.37630146741867065	0.36733347177505493	0.3787328839302063	1
SpRY-ABE8e	AAAGAGCAGAGTGCCCGCA	GAATCAAAGAGCAGAGTGCCCGCATGCTG	4	0.2267094017094017	0.6348896245663485	SpRY	0.6928972005844116	0.8159419298171997	0.7380234003067017	0.8797633051872253	0.7461572289466858	0.7745566129684448	1
SpCas9-ABE8e	GATCAACGTTCTTCTGCAA	TTACAGATCAACGTTCTTCTGCAAGCCTT	1	0	0.2303036557745451	SpCas9	0.298765	0.3090543746948242	0.3133089542388916	0.3062257468700409	0.3045616149902344	0.306383	1
SpCas9-ABE8e	TGACGAGCAGAGTGGAAAG	CACATTGACGAGCAGAGTGGAAAGGAGAA	2	0.3308383850880449	0.7960132120798096	SpCas9	0.5441433787345886	0.5562820434570312	0.532547	0.6695550084114075	0.5741410255432129	0.5753337144851685	1
SpCas9-ABE8e	TGAGAGATTGGTGGAACTG	CGGTTTGAGAGATTGGTGGAACTGGTCAC	6	0	0.2303036557745451	SpCas9	0.32708218693733215	0.31691211462020874	0.35274234414100647	0.37630146741867065	0.36733347177505493	0.3480743169784546	1
SpRY-ABE8e	GCTGCCAAAGCAAGCCCTG	ATCTTGCTGCCAAAGCAAGCCCTGCAGCT	7	0	0.2303036557745451	SpRY	0.46187660098075867	0.38088786602020264	0.5069214701652527	0.37630146741867065	0.35112348198890686	0.4154221773147583	1
Cas9-NG-ABE8e	CAAAGGTAGCAAAAGGCTT	GGCCTCAAAGGTAGCAAAAGGCTTGTTTT	1	0	0.2303036557745451	Cas9-NG	0.3041360378265381	0.3295102119445801	0.3270474672317505	0.3154905438423157	0.345378	0.3243124604225159	1
Cas9-NG-ABE8e	CCGCGTCATCATCTACCAA	GTGAACCGCGTCATCATCTACCAAGAGAA	7	0.098634	0.3915162564100602	Cas9-NG	0.6581661701202393	0.6898020505905151	0.8276917934417725	0.6945689916610718	0.6640632152557373	0.7068584442138672	1
SpG-ABE8e	ATAAAGGAGATGGTGGAAC	CTCAGATAAAGGAGATGGTGGAACTGCCC	4	0.7389548763594564	0.9893300397783186	SpG	0.8440002202987671	0.7943201661109924	0.9002801775932312	0.7498102784156799	0.9055817127227783	0.8387985110282898	1
SpCas9-ABE8e	GGAACCCTGACACTGAAGC	TCTGTGGAACCCTGACACTGAAGCTGTTC	3	0.003367	0.2349693568310725	SpCas9	0.42329341173171997	0.3799479603767395	0.6582775115966797	0.5055463910102844	0.36514005064964294	0.4664410650730133	1
SpG-ABE8e	GCATCAAGAGTGTGCTGGT	GCAGAGCATCAAGAGTGTGCTGGTGAAGC	8	0.0248027	0.266185	SpG	0.38364773988723755	0.33798864483833313	0.37347185611724854	0.33722060918807983	0.34517109394073486	0.35549998879432676	1
SpRY-ABE8e	AGTTCAACCGAGTGACAAT	TTCGAAGTTCAACCGAGTGACAATACACA	5	0.0683393	0.3371304884351992	SpRY	0.35430651903152466	0.49079883098602295	0.4159768223762512	0.411496	0.35391610860824585	0.40529876947402954	1
SpG-ABE8e	CTCCAATGCAGCAGAGTAT	ATCATCTCCAATGCAGCAGAGTATGAGAA	5	0.3198856574695501	0.7818600927422598	SpG	0.3902952969074249	0.46013113856315613	0.6121695041656494	0.5857916474342346	0.48782527446746826	0.5072425723075866	1
SpG-ABE8e	AAAGTCAATGGGGTACATC	TTCTCAAAGTCAATGGGGTACATCTTGAA	1	0	0.2303036557745451	SpG	0.2915928363800049	0.2746344804763794	0.32176923751831055	0.3260032534599304	0.31978553533554077	0.3067570686340332	1
SpCas9-ABE8e	TTGACGAGCAGAGTGGAAA	CCACATTGACGAGCAGAGTGGAAAGGAGA	3	0.4807791537667699	0.925909	SpCas9	0.5166085958480835	0.5011225342750549	0.5471282005310059	0.40180182456970215	0.36733347177505493	0.4667989253997803	1
Cas9-NG-ABE8e	CCAAACATGTCAGTTCTGT	GGGACCCAAACATGTCAGTTCTGTGAGGG	2	0.1981662073351706	0.5821687607409921	Cas9-NG	0.563306	0.6952493190765381	0.7248515486717224	0.6300950050354004	0.6648634672164917	0.6556730031967163	1
xCas9-ABE8e	CCCACCATGAGCGCTGCTC	CTGCCCCCACCATGAGCGCTGCTCAGATA	3	0.27828054765570504	0.7218338466258718	xCas9	0.6382533311843872	0.6429873704910278	0.6519597172737122	0.7020555138587952	0.7185713648796082	0.6707654595375061	1
Cas9-NG-ABE8e	CAACACCCCCCTGGAGGAC	CTCACCAACACCCCCCTGGAGGACCAGCT	1	0.000525762	0.2310279137257845	Cas9-NG	0.35220804810523987	0.3477742671966553	0.390256	0.3605795204639435	0.3405899107456207	0.35828163027763366	1
Cas9-NG-ABE8e	AGGGACAGCAGGAAGTGAG	CGTTGAGGGACAGCAGGAAGTGAGTGATA	6	0.3532566813293162	0.8228218916442074	Cas9-NG	0.9833167791366577	0.9274610280990601	0.9414638876914978	0.9225063323974609	0.895957	0.9341410756111145	1
xCas9-ABE8e	CCCAAATTGATTTCGATGA	CGTTGCCCAAATTGATTTCGATGATCTTC	9	0	0.2303036557745451	xCas9	0.2543143928050995	0.2695976495742798	0.274342	0.2970227003097534	0.2941714823246002	0.2778897285461426	1
SpG-ABE8e	CCCAGAAAACCTACCAGGG	CCCTTCCCAGAAAACCTACCAGGGCAGCT	7	0.0443548	0.29686120211126704	SpG	0.4028930366039276	0.35305389761924744	0.44289255142211914	0.37669798731803894	0.3838070034980774	0.3918688952922821	1
xCas9-ABE8e	AGAGTCGGGCTGTGACAGT	GGGATAGAGTCGGGCTGTGACAGTTCCCA	2	0	0.2303036557745451	xCas9	0.31153953075408936	0.3129425048828125	0.3153756856918335	0.30819424986839294	0.3218573331832886	0.3139818608760834	1
Cas9-NG-ABE8e	ATAGCTATTGTAAGTGCTC	TTCAGATAGCTATTGTAAGTGCTCACAAG	2	0.0441056	0.2964574487253773	Cas9-NG	0.4203558564186096	0.4365508556365967	0.3806787431240082	0.32449615001678467	0.36733347177505493	0.3858830153942108	1
Cas9-NG-ABE8e	GTGGCAGCATGGACAAAGG	GATGAGTGGCAGCATGGACAAAGGAACCC	5	0.1299078686592747	0.450617	Cas9-NG	0.9670748114585876	0.9769605994224548	0.9419357776641846	0.9305310249328613	0.9472965598106384	0.9527597546577453	1
SpCas9-ABE8e	CAGCAAGTGTGTATCCCTA	TTCATCAGCAAGTGTGTATCCCTACAACC	5	0.0860135	0.3684408969176356	SpCas9	0.41062772274017334	0.40141040086746216	0.4091464579105377	0.4450036585330963	0.366851	0.4066079020500183	1
xCas9-ABE8e	CGAAGTTCAACCGAGTGAC	TATTTCGAAGTTCAACCGAGTGACAATAC	2	0	0.2303036557745451	xCas9	0.30881112813949585	0.28958213329315186	0.31131261587142944	0.3091992139816284	0.32458770275115967	0.30869855880737307	1
xCas9-ABE8e	CCAGTTACCGGGACAGGTC	CCGTTCCAGTTACCGGGACAGGTCATTCT	2	0	0.2303036557745451	xCas9	0.3110696077346802	0.31035926938056946	0.3085171580314636	0.30674	0.32172977924346924	0.3116832435131073	1
SpG-ABE8e	AGACAGTTTCATCAAAACC	GTACTAGACAGTTTCATCAAAACCAGTGC	2	0.19105057017087795	0.5686749649908922	SpG	0.6961252093315125	0.587375	0.7601660490036011	0.7042179703712463	0.7474779486656189	0.6990724921226501	1
SpG-ABE8e	CACAAGACCATTGTTAAGA	GCCTTCACAAGACCATTGTTAAGAGGCGA	1	0.0314478	0.27638157414134296	SpG	0.6441357135772705	0.5696691870689392	0.5646907687187195	0.37630146741867065	0.5115576982498169	0.5332709670066833	1
SpCas9-ABE8e	TTGACGAGCAGAGTGGAAA	CCACATTGACGAGCAGAGTGGAAAGGAGA	6	0	0.2303036557745451	SpCas9	0.3902952969074249	0.4232478141784668	0.5910241603851318	0.413722	0.36733347177505493	0.4371246337890625	1
SpRY-ABE8e	GGAGAGACTGCAGGTGAGC	TGGTGGGAGAGACTGCAGGTGAGCTTGGT	2	0.3880804953560372	0.8588664413828141	SpRY	0.8968044519424438	0.8517751097679138	0.925422	0.7939333915710449	0.9415168762207031	0.8818904042243958	1
xCas9-ABE8e	TAGAAGCTTTAGTGGCCAG	TGTCTTAGAAGCTTTAGTGGCCAGGGCCA	4	0.0306422	0.27513271696264185	xCas9	0.42899441719055176	0.45287632942199707	0.4507797360420227	0.5505546927452087	0.46946606040000916	0.4705342471599579	1
Cas9-NG-ABE8e	TGAAGAACCAGCAGAGCCT	ACTGATGAAGAACCAGCAGAGCCTGAATT	6	0	0.2303036557745451	Cas9-NG	0.4602987766265869	0.5047909617424011	0.6018656492233276	0.598085	0.5220375061035156	0.5374156475067139	1
SpRY-ABE8e	CAACATTGATGAGACATAC	GATGACAACATTGATGAGACATACGGTGT	8	0	0.2303036557745451	SpRY	0.3902952969074249	0.36553850769996643	0.36213183403015137	0.37630146741867065	0.35165905952453613	0.3691852331161499	1
Cas9-NG-ABE8e	CATACCAAAGTCAGTACTG	ACACACATACCAAAGTCAGTACTGAGCAC	7	0	0.2303036557745451	Cas9-NG	0.46473515033721924	0.38072821497917175	0.604367	0.4850771427154541	0.37753719091415405	0.46248887181282045	1
SpRY-ABE8e	CAGCCAATATAGCACTGGC	CTCACCAGCCAATATAGCACTGGCAGAGG	5	0.4860173577627772	0.9286509594180724	SpRY	0.9171342849731445	0.9374276399612427	0.8839616775512695	0.9159296751022339	0.8428237438201904	0.8994554042816162	1
SpG-ABE8e	TAGCAATCGCTTTAAAACA	GGGCCTAGCAATCGCTTTAAAACAGACTT	5	0.0136986	0.249691	SpG	0.41570061445236206	0.3635275959968567	0.46397674083709717	0.37630146741867065	0.5326337218284607	0.43042802810668945	1
Cas9-NG-ABE8e	GAACCAAAAGAGCATATTA	GACATGAACCAAAAGAGCATATTATGGAG	6	0.0333333	0.2793184404241925	Cas9-NG	0.5156691670417786	0.37188446521759033	0.4717729091644287	0.42728763818740845	0.34638333320617676	0.42659950256347656	1
xCas9-ABE8e	TCGTGGAACTACAACTTCA	AGTCCTCGTGGAACTACAACTTCATGGGT	7	0.0098033	0.24406910321378025	xCas9	0.5854542851448059	0.4979016184806824	0.4325783848762512	0.4885103404521942	0.36700308322906494	0.4742895424365997	1
SpG-ABE8e	CTTCAACCTACGCTCTGGT	CGGCCCTTCAACCTACGCTCTGGTCGCAC	4	0.8243190225311063	0.9944712051543592	SpG	0.7326427102088928	0.6889254450798035	0.8036079406738281	0.7936093807220459	0.8308091163635254	0.7699189186096191	1
SpRY-ABE8e	CATCATTGTTTCAATGCTA	TTTAACATCATTGTTTCAATGCTAGCTTG	1	0.0183246	0.25647880372294324	SpRY	0.32990550994873047	0.360338	0.3591397702693939	0.40436553955078125	0.3502522110939026	0.3608002126216888	1
SpRY-ABE8e	CGTCAATGAGATTCCCTGG	TCCTTCGTCAATGAGATTCCCTGGGTCAT	8	0	0.2303036557745451	SpRY	0.3902952969074249	0.37590494751930237	0.3534128665924072	0.3494156002998352	0.34975743293762207	0.36375722885131834	1
Cas9-NG-ABE8e	TGAAGAGAACATGATTGGC	TTTTGTGAAGAGAACATGATTGGCAATAC	3	0.5205902416256776	0.9445131564642709	Cas9-NG	0.4177939295768738	0.3836856484413147	0.3806787431240082	0.4337801933288574	0.3596693277359009	0.395122	1
SpRY-ABE8e	CAAATTGACTGTGAGTGAC	CGGCACAAATTGACTGTGAGTGACGGAGA	3	0.32866653200693496	0.7932620191326297	SpRY	0.7113422751426697	0.8903886079788208	0.7045414447784424	0.5715982913970947	0.7927263975143433	0.7341194033622742	1
SpRY-ABE8e	CCAAGGACTGCTGAAGGCC	CCTGGCCAAGGACTGCTGAAGGCCAAGTA	6	0.3491346056086169	0.8181087586383435	SpRY	0.6363029479980469	0.7113210558891296	0.767197	0.873965	0.7963950634002686	0.7570361852645874	1
SpRY-ABE8e	CCAACGGCCCAGGTCACCA	GGAGACCAACGGCCCAGGTCACCAATTGT	2	0.6276107997962302	0.9750418225785248	SpRY	0.7461984157562256	0.7344093918800354	0.6806514859199524	0.7862107753753662	0.6968344449996948	0.7288609027862549	1
SpCas9-ABE8e	CTCACAACAACCAACACTT	AAGCCCTCACAACAACCAACACTTTAAGG	5	0.2446748661441763	0.6665694489339853	SpCas9	0.3178330361843109	0.3400798439979553	0.3381686806678772	0.3097837269306183	0.33070534467697144	0.3273141264915466	1
SpG-ABE8e	GCCAATGATTCCTGTGAGT	TCTGTGCCAATGATTCCTGTGAGTGGACG	4	0.1274584890023327	0.4459146304702379	SpG	0.7989033460617065	0.74041	0.7445520758628845	0.7489175796508789	0.5358319878578186	0.7137230634689331	1
SpG-ABE8e	AGACAGTTTCATCAAAACC	GTACTAGACAGTTTCATCAAAACCAGTGC	4	0.8613219645766178	0.9958458283767976	SpG	0.8293929100036621	0.8313546180725098	0.9042447805404663	0.8490570187568665	0.8607112169265747	0.8549521088600158	1
SpRY-ABE8e	GGCAACCTATAGCCCACCC	GGCCTGGCAACCTATAGCCCACCCATGGG	3	0.5719781682641107	0.9620729732764628	SpRY	0.9143186807632446	0.919663	0.9155005216598511	0.8726323843002319	0.920711	0.908565	1
SpG-ABE8e	GCTATTACTGTAGCTTCTA	TTAGTGCTATTACTGTAGCTTCTATCAGA	3	0.0320864	0.2773741565608823	SpG	0.31178686022758484	0.3209570348262787	0.3793613910675049	0.353654	0.3371671140193939	0.34058530926704406	1
xCas9-ABE8e	TGTAAAGCAAGCACATTGC	GACGATGTAAAGCAAGCACATTGCCGTCA	9	0	0.2303036557745451	xCas9	0.3206687569618225	0.3021984398365021	0.3292979896068573	0.31382429599761963	0.31263044476509094	0.3157239854335785	1
SpCas9-ABE8e	CCTTCAACCTACGCTCTGG	GCGGCCCTTCAACCTACGCTCTGGTCGCA	5	0.00242522	0.2336577512173132	SpCas9	0.32324808835983276	0.3382892906665802	0.3475016951560974	0.31290388107299805	0.3360249996185303	0.33159359097480773	1
Cas9-NG-ABE8e	CTACTGCACCGATGCTGTT	ACTTCCTACTGCACCGATGCTGTTCTGAG	7	0	0.2303036557745451	Cas9-NG	0.3236323297023773	0.3417360782623291	0.3538132309913635	0.3605795204639435	0.3460342288017273	0.34515907764434817	1
SpG-ABE8e	AACAATGACCATCAATGAA	CTGATAACAATGACCATCAATGAAAAACA	7	0	0.2303036557745451	SpG	0.3107077479362488	0.3275219798088074	0.3422843813896179	0.3539623022079468	0.33933818340301514	0.3347629189491272	1
Cas9-NG-ABE8e	TAGTAGCACAGAAATTCTC	ATGCTTAGTAGCACAGAAATTCTCAAGTG	4	0.19271667679390156	0.5718444287615093	Cas9-NG	0.426375	0.7058089971542358	0.5144932866096497	0.5954620838165283	0.49897316098213196	0.5482225358486176	1
xCas9-ABE8e	CACTGCAGAGCCAGCTTAG	TCCTGCACTGCAGAGCCAGCTTAGTATCA	8	0.00561798	0.2381248786363101	xCas9	0.3053959012031555	0.31600284576416016	0.3278422951698303	0.31140416860580444	0.3112115263938904	0.31437134742736816	1
xCas9-ABE8e	CTATAACTGTAACTCCTGG	TATATCTATAACTGTAACTCCTGGGTCAG	4	0	0.2303036557745451	xCas9	0.3158668875694275	0.33153679966926575	0.33760637044906616	0.3120800852775574	0.32319512963294983	0.32405705451965333	1
SpG-ABE8e	ATCAATGCTATCTAACTGA	CACAAATCAATGCTATCTAACTGATGAAG	3	0.475	0.9227724193777208	SpG	0.6093648672103882	0.5014559030532837	0.6245381832122803	0.5457139611244202	0.6469178795814514	0.5855981588363648	1
xCas9-ABE8e	GTACAGCTGCTGGTGACCC	CTCCAGTACAGCTGCTGGTGACCCATCTT	4	0.0143286	0.25060827540597524	xCas9	0.3826906085014343	0.35730233788490295	0.35781028866767883	0.34025323390960693	0.36733347177505493	0.3610779881477356	1
Cas9-NG-ABE8e	TCCACACAATGGCCGGCCG	TTTCTTCCACACAATGGCCGGCCGGGAAG	8	0	0.2303036557745451	Cas9-NG	0.3902952969074249	0.33208683133125305	0.36893975734710693	0.37630146741867065	0.3662315309047699	0.3667709767818451	1
SpRY-ABE8e	ATCACCAATGATACAGTGC	ACTACATCACCAATGATACAGTGCAGACT	3	0.7055885289170303	0.9862189897963032	SpRY	0.8974707126617432	0.9101343154907227	0.8941760063171387	0.9195798635482788	0.8348032832145691	0.8912328362464905	1
SpCas9-ABE8e	CTCAATTGGGATCGGTGAT	GGTTTCTCAATTGGGATCGGTGATGTCAC	4	0	0.2303036557745451	SpCas9	0.2870897054672241	0.3147532343864441	0.3279474079608917	0.30628517270088196	0.3240976333618164	0.3120346307754517	1
SpCas9-ABE8e	CTGTTACAGTGGCCAGTGG	GTCCACTGTTACAGTGGCCAGTGGTAGGG	7	0.16005802707930367	0.5089653208952516	SpCas9	0.9020788669586182	0.8213638067245483	0.6909403800964355	0.8303389549255371	0.7770692110061646	0.8043582439422607	1
SpCas9-ABE8e	GCCGTCAATAATACAGCTG	AGCATGCCGTCAATAATACAGCTGGGGAC	9	0.0873172	0.3707988795188583	SpCas9	0.6267536878585815	0.5067596435546875	0.6251594424247742	0.6810147166252136	0.5121923685073853	0.5903759717941284	1
SpG-ABE8e	GATAGAGTCGGGCTGTGAC	TGGGGGATAGAGTCGGGCTGTGACAGTTC	3	0.8752730153341255	0.996271	SpG	0.9076008796691895	0.945516	0.9487075805664062	0.8599869608879089	0.9829544425010681	0.9289530754089356	1
Cas9-NG-ABE8e	CTTCATGACTTCCTGGGCA	CTGACCTTCATGACTTCCTGGGCAGCCAG	7	0	0.2303036557745451	Cas9-NG	0.30692440271377563	0.3319928050041199	0.31634119153022766	0.32797563076019287	0.32792365550994873	0.32223153710365293	1
SpRY-ABE8e	TGAAAGAGGCCAAGAGGAT	GGTGCTGAAAGAGGCCAAGAGGATTCCCG	6	0	0.2303036557745451	SpRY	0.35878804326057434	0.43893659114837646	0.3942016065120697	0.3922669291496277	0.3541344702243805	0.3876655280590057	1
SpG-ABE8e	TGAGGTCAACTTGTATTCA	CTTGATGAGGTCAACTTGTATTCAGCAGG	2	0.0171621	0.2547617395843521	SpG	0.301761	0.32717955112457275	0.3384944200515747	0.33068907260894775	0.34426063299179077	0.3284769892692566	1
Cas9-NG-ABE8e	AGGACAACCCCGGTGTGGT	TAACCAGGACAACCCCGGTGTGGTTACCT	5	0.7185169842584922	0.9875184665387896	Cas9-NG	0.5563338994979858	0.5544540882110596	0.43368738889694214	0.454244	0.423884	0.4845205545425415	1
SpG-ABE8e	TTCCAACAGAGGAACAAAG	GAATGTTCCAACAGAGGAACAAAGAACAA	7	0.0649351	0.3312506356256589	SpG	0.4850166440010071	0.3673837184906006	0.3631516993045807	0.32225626707077026	0.4081485867500305	0.38919138312339785	1
SpRY-ABE8e	CACTAAAGGAGACTCAGCC	CAGGACACTAAAGGAGACTCAGCCATGGT	4	0.5726686217008797	0.962268	SpRY	0.902367	0.9581019878387451	0.9400229454040527	0.9570009112358093	0.9699353575706482	0.9454856634140014	1
SpG-ABE8e	TGTCAGCAATATGATGTCA	GCCTCTGTCAGCAATATGATGTCAACAGG	8	0	0.2303036557745451	SpG	0.30826103687286377	0.30215540528297424	0.3270810544490814	0.31527090072631836	0.3295249342918396	0.3164586663246155	1
SpG-ABE8e	CCATGGAGATCAAAGTCCT	TCAGCCCATGGAGATCAAAGTCCTGGGTG	6	0.067595	0.33584046291917363	SpG	0.5924469828605652	0.4054707884788513	0.515956	0.5895947813987732	0.36733347177505493	0.4941603899002075	1
SpCas9-ABE8e	GCCCATGATGTGCTTCCGA	TTCTGGCCCATGATGTGCTTCCGATGTAC	4	0.0447199	0.2974529928700655	SpCas9	0.4598841369152069	0.4158599376678467	0.7899085283279419	0.80399	0.4946627914905548	0.5928611516952514	1
SpG-ABE8e	ACAGCACATGACGGAGGTT	CAGTCACAGCACATGACGGAGGTTGTGAG	7	0.0728635	0.3450229402669913	SpG	0.38370227813720703	0.39144641160964966	0.5886596441268921	0.42013275623321533	0.36177390813827515	0.42914299964904784	1
SpCas9-ABE8e	TTGATAAATCTGAGGAACA	CAGGATTGATAAATCTGAGGAACATGGCA	6	0.2966101694915254	0.7494838627509077	SpCas9	0.5859925746917725	0.8507606983184814	0.7039636373519897	0.6893581748008728	0.6415808796882629	0.6943311929702759	1
SpG-ABE8e	CATAGCACACATTTGAAGA	CTCTACATAGCACACATTTGAAGAAGCAG	6	0.2554650588816021	0.6849186945035644	SpG	0.8852742910385132	0.8145907521247864	0.8606338500976562	0.7676699161529541	0.7068208456039429	0.8069979310035705	1
SpRY-ABE8e	GAAGTGAGTGATAGATGGA	AGCAGGAAGTGAGTGATAGATGGAGATAC	1	0.3798245614035087	0.8509180221476955	SpRY	0.7636644840240479	0.6686009764671326	0.7322863936424255	0.8337934017181396	0.7862130403518677	0.7569116592407227	1
SpRY-ABE8e	TTGATCCATTCCTGTAGGG	TCATGTTGATCCATTCCTGTAGGGAGTCT	7	0.10576923076923077	0.4047876185093408	SpRY	0.6448186635971069	0.4859268069267273	0.7430939078330994	0.5548795461654663	0.4455355107784271	0.5748508870601654	1
xCas9-ABE8e	CCAATATCTACCTCCCTGT	GAATTCCAATATCTACCTCCCTGTCAAAG	9	0	0.2303036557745451	xCas9	0.2946382761001587	0.3015853762626648	0.32065635919570923	0.3110780119895935	0.30968719720840454	0.30752904415130616	1
SpRY-ABE8e	CAAAGATGGCCTCCAGCTC	CCGGCCAAAGATGGCCTCCAGCTCTTTGG	3	0.2319299679814701	0.6442311797650501	SpRY	0.5917539596557617	0.7114801406860352	0.7113219499588013	0.6922051906585693	0.6810133457183838	0.6775549173355102	1
SpRY-ABE8e	GCAGGAACTGTTACACATG	CCCATGCAGGAACTGTTACACATGTAGTT	2	0.6434154454928904	0.97786	SpRY	0.9140456914901733	0.8116468787193298	0.769532	0.8041359782218933	0.7169532179832458	0.8032628178596497	1
SpCas9-ABE8e	GGAGAGACCGGCGCACAGA	TCCTGGGAGAGACCGGCGCACAGAGGAAG	6	0.11759417808219175	0.4270826997432712	SpCas9	0.8054419755935669	0.5516870021820068	0.7682312726974487	0.7347062230110168	0.5384668707847595	0.6797066688537597	1
Cas9-NG-ABE8e	AGAAGAAGAGGGATACTCC	AAAGAAGAAGAAGAGGGATACTCCCATGC	8	0.0886516	0.3732188181542225	Cas9-NG	0.3902952969074249	0.35949864983558655	0.37324193120002747	0.3591216206550598	0.3412744998931885	0.36468639969825745	1
Cas9-NG-ABE8e	CCAAACGACAAAGAGTTAC	TGATGCCAAACGACAAAGAGTTACTGCTA	3	0.14883720930232555	0.4871934720732917	Cas9-NG	0.5664201974868774	0.6028211116790771	0.6615996360778809	0.6584972143173218	0.6027785539627075	0.618423	1
xCas9-ABE8e	CAATACACAGCATCAATCT	AGTGACAATACACAGCATCAATCTTAGGC	8	0.00720165	0.24036232998494075	xCas9	0.3252183794975281	0.3421316146850586	0.33478373289108276	0.3605795204639435	0.3353203535079956	0.3396067202091217	1
SpRY-ABE8e	TTCAGACAACTCTTCAGCT	TGATCTTCAGACAACTCTTCAGCTCTCTA	7	0.0460251	0.2995746732959345	SpRY	0.32561665773391724	0.41285595297813416	0.3639432191848755	0.35842	0.3568335771560669	0.36353392004966734	1
xCas9-ABE8e	CCAATTATCACAGCACAGC	GCACTCCAATTATCACAGCACAGCTAGAC	6	0	0.2303036557745451	xCas9	0.3326756954193115	0.35657674074172974	0.34786897897720337	0.3605795204639435	0.3477659225463867	0.349093	1
xCas9-ABE8e	CCAATTATCACAGCACAGC	GCACTCCAATTATCACAGCACAGCTAGAC	3	0	0.2303036557745451	xCas9	0.3307071328163147	0.34507250785827637	0.34827151894569397	0.35318470001220703	0.3478310704231262	0.34501338601112364	1
SpG-ABE8e	GAGTTTCAATTGGTCAGTA	TCATAGAGTTTCAATTGGTCAGTATCCAT	1	0	0.2303036557745451	SpG	0.3029139041900635	0.2904161214828491	0.3119802474975586	0.3109405040740967	0.31089767813682556	0.3054296910762787	1
SpCas9-ABE8e	TGTAATAGTAGCTTTGTTA	AGTCATGTAATAGTAGCTTTGTTACCTCT	6	0	0.2303036557745451	SpCas9	0.30204617977142334	0.30825698375701904	0.3144814670085907	0.3060683310031891	0.30472755432128906	0.30711610317230226	1
xCas9-ABE8e	CATTAGCAAAGAAAATAAG	GACTACATTAGCAAAGAAAATAAGGTAAG	7	0	0.2303036557745451	xCas9	0.2956373691558838	0.304474	0.31398171186447144	0.3072662055492401	0.3151777982711792	0.3073074996471405	1
Cas9-NG-ABE8e	TTTACGTAAAGTTTCAGTG	CCACATTTACGTAAAGTTTCAGTGTCTGA	9	0	0.2303036557745451	Cas9-NG	0.2884034514427185	0.28912198543548584	0.30295664072036743	0.30876243114471436	0.3063175082206726	0.29911240339279177	1
SpCas9-ABE8e	CACCCATGGGTCCAGTCAG	TAGCCCACCCATGGGTCCAGTCAGTGAAC	1	0.0227273	0.2630501341846246	SpCas9	0.4662758708000183	0.4019262492656708	0.5751890540122986	0.5792626738548279	0.5796123743057251	0.5204532444477081	1
SpG-ABE8e	AACAATGACCATCAATGAA	CTGATAACAATGACCATCAATGAAAAACA	4	0.0173267	0.2550044352172432	SpG	0.31185927987098694	0.38744398951530457	0.37544864416122437	0.4289374053478241	0.3610510230064392	0.3729480683803558	1
SpCas9-ABE8e	TCTGGACAACATCAAAGTA	AGGGTTCTGGACAACATCAAAGTAAGATT	7	0	0.2303036557745451	SpCas9	0.34237146377563477	0.33906370401382446	0.39957088232040405	0.5680059790611267	0.37195563316345215	0.40419353246688844	1
SpRY-ABE8e	CAATGAACATTGGAACCGG	AATCCCAATGAACATTGGAACCGGGCTCT	5	0.0457516	0.2991294288196604	SpRY	0.5501755475997925	0.44038	0.4383157789707184	0.5662606954574585	0.3980482816696167	0.4786361277103424	1
Cas9-NG-ABE8e	CAAAACATCTTGTTGAGGG	GTTGGCAAAACATCTTGTTGAGGGCAGGG	2	0.0045045	0.2365603284732329	Cas9-NG	0.6083330512046814	0.5065330266952515	0.5454349517822266	0.5490908026695251	0.6083581447601318	0.5635499954223633	1
SpG-ABE8e	GCCAAAGTATGCCCAGGCT	AAGCTGCCAAAGTATGCCCAGGCTGGGTT	4	0.30559322033898306	0.7623475168472071	SpG	0.9709482789039612	0.9307609796524048	0.9496631622314453	0.9077342748641968	0.9495436549186707	0.9417300701141358	1
SpCas9-ABE8e	ATCACATCTATGTTTCATC	GACCAATCACATCTATGTTTCATCTGACG	5	0.036053	0.2835879848371661	SpCas9	0.546501	0.37377309799194336	0.392238	0.37630146741867065	0.4966686964035034	0.4370963752269745	1
xCas9-ABE8e	TCATTAATATCATTCACTC	ACTGGTCATTAATATCATTCACTCTCTGT	8	0	0.2303036557745451	xCas9	0.28283143043518066	0.29807573556900024	0.28988415002822876	0.30601179599761963	0.3055579960346222	0.2964722216129303	1
SpG-ABE8e	GGTATGCAAGAAGTGTTGC	ACCCAGGTATGCAAGAAGTGTTGCCATCT	7	0	0.2303036557745451	SpG	0.3314107656478882	0.322663	0.3343893885612488	0.3157253861427307	0.32283714413642883	0.3254051148891449	1
Cas9-NG-ABE8e	CTTCACACCTGTCGTGAAG	ATTTTCTTCACACCTGTCGTGAAGGAAAC	4	0.0394628	0.2889961753106661	Cas9-NG	0.7855226993560791	0.7786073684692383	0.7955594062805176	0.7181353569030762	0.6670557856559753	0.7489761233329773	1
SpCas9-ABE8e	ACATGGAGCCTATTCTGAA	CCCCTACATGGAGCCTATTCTGAAGGTAA	6	0.0730337	0.3453216546844317	SpCas9	0.3400380611419678	0.32334059476852417	0.36850929260253906	0.37630146741867065	0.35672980546951294	0.35298384428024293	1
Cas9-NG-ABE8e	CTGCACAAATTGAGCATTA	CCTCGCTGCACAAATTGAGCATTATGGCT	4	0.6043524043524043	0.9702502642390468	Cas9-NG	0.7847349643707275	0.6189568042755127	0.8857053518295288	0.6697918176651001	0.6033426523208618	0.7125063180923462	1
SpG-ABE8e	CTTATAGATATTGCACGAC	TCAAACTTATAGATATTGCACGACAGACT	5	0.4573458185340652	0.9124229019980531	SpG	0.6047245860099792	0.6947365403175354	0.7151782512664795	0.6360122561454773	0.5677153468132019	0.6436733961105346	1
SpCas9-ABE8e	CTACTGTTATCACTCAGGT	GCTGTCTACTGTTATCACTCAGGTGAATG	2	0.0145198	0.2508872059092823	SpCas9	0.3902952969074249	0.39577731490135193	0.3898499011993408	0.37630146741867065	0.36733347177505493	0.38391149044036865	1
xCas9-ABE8e	TCCTACAAGTGATGCAGTA	GATTGTCCTACAAGTGATGCAGTAAATCA	6	0.1417520054616828	0.473466	xCas9	0.32062965631484985	0.3243996500968933	0.3187780976295471	0.31335902214050293	0.33368873596191406	0.32217103242874146	1
xCas9-ABE8e	CAGTATCTGCATGGAGCAC	GAGATCAGTATCTGCATGGAGCACATGGT	4	0.5861669231091606	0.9658935666452608	xCas9	0.6221836805343628	0.684252	0.599501	0.604751	0.5540016889572144	0.6129380702972412	1
xCas9-ABE8e	CCAGCATTCCCCAGGTCAG	ACTTCCCAGCATTCCCCAGGTCAGTAAAT	5	0.00214592	0.23326975438604616	xCas9	0.3311173915863037	0.34748780727386475	0.33857280015945435	0.3157331943511963	0.3361530900001526	0.33381285667419436	1
Cas9-NG-ABE8e	CAGATAAAGGAGATGGTGG	TAGCTCAGATAAAGGAGATGGTGGAACTG	3	0.21693332898852968	0.6171252182040087	Cas9-NG	0.8085348606109619	0.8252480030059814	0.902964	0.7929309606552124	0.8961775302886963	0.8451711058616638	1
SpRY-ABE8e	GCATGCTATGATGGAACGG	CCCTTGCATGCTATGATGGAACGGGGCCC	2	0.8518284993694828	0.9955295497432682	SpRY	0.990595	0.974546	0.9347858428955078	0.9447957277297974	0.9351561069488525	0.9559757828712463	1
SpCas9-ABE8e	TGTACCACCATCCACTACA	CTGACTGTACCACCATCCACTACAACTAC	9	0	0.2303036557745451	SpCas9	0.29038530588150024	0.299195	0.3037615418434143	0.3013283312320709	0.3061389923095703	0.30016180872917175	1
SpG-ABE8e	TCGAAACATTGACTATTAC	TGGCTTCGAAACATTGACTATTACCGTTT	5	0.011811	0.24695600757364014	SpG	0.3641393184661865	0.34414637088775635	0.375254	0.43679434061050415	0.4421153664588928	0.3924898445606232	1
SpRY-ABE8e	AAGACCTGCCCTGTGCAGC	TGGCCAAGACCTGCCCTGTGCAGCTGTGG	3	0.5199830045946571	0.9442656011518228	SpRY	0.8936783671379089	0.9433605074882507	0.9262434244155884	0.9393141269683838	0.9256216883659363	0.9256436228752136	1
SpCas9-ABE8e	AGAAGCCACATCTGTTTTG	ATTCCAGAAGCCACATCTGTTTTGGAATG	9	0	0.2303036557745451	SpCas9	0.3161913752555847	0.32614171504974365	0.33712130784988403	0.3154953718185425	0.31950652599334717	0.32289125919342043	1
SpG-ABE8e	GACTGCAGTGAAGTTGAAG	TGAATGACTGCAGTGAAGTTGAAGATGAA	6	0.00761421	0.2409475703025753	SpG	0.4811033010482788	0.36569511890411377	0.6908886432647705	0.5784915089607239	0.6018211841583252	0.5435999512672425	1
xCas9-ABE8e	CACAACCATTTTGACCTCT	TGCTGCACAACCATTTTGACCTCTCAGGT	4	0	0.2303036557745451	xCas9	0.33764758706092834	0.35936394333839417	0.33936595916748047	0.3605795204639435	0.35196739435195923	0.34978488087654114	1
Cas9-NG-ABE8e	ACAGCAACTTTCATATGGA	TGATGACAGCAACTTTCATATGGATTTCA	6	0	0.2303036557745451	Cas9-NG	0.31472328305244446	0.31312698125839233	0.31786268949508667	0.3145833909511566	0.3342556059360504	0.3189103901386261	1
SpCas9-ABE8e	GTTGGTAGAGTAAATGCCG	GAGCAGTTGGTAGAGTAAATGCCGAGAAT	6	0.680415	0.9832945758577258	SpCas9	0.7992006540298462	0.5904	0.734774	0.6000327467918396	0.7332223057746887	0.6915259599685669	1
SpRY-ABE8e	AGAGACAAGATTGTTCATC	AAGGAAGAGACAAGATTGTTCATCATCTG	9	0	0.2303036557745451	SpRY	0.29242730140686035	0.3280818462371826	0.3397536873817444	0.3209836483001709	0.3304312527179718	0.322336	1
SpG-ABE8e	AATCCATGAGCCTGGACAT	CAGGAAATCCATGAGCCTGGACATGGGGC	8	0.0275416	0.2703587366889497	SpG	0.3902952969074249	0.4215419292449951	0.4030202031135559	0.39485490322113037	0.363137	0.39456984400749207	1
SpG-ABE8e	GAGCCGCAGTCAGATCCTA	TGGAGGAGCCGCAGTCAGATCCTAGCGTC	7	0.0642474	0.3300691937659822	SpG	0.41945743560791016	0.49605000019073486	0.3806787431240082	0.46812087297439575	0.3552912473678589	0.4239196598529816	1
xCas9-ABE8e	GTTATCACTCAGGTGAATG	CTACTGTTATCACTCAGGTGAATGGAGTG	3	0.0526478	0.3104716963419413	xCas9	0.5147300958633423	0.5601466298103333	0.6563429832458496	0.6055663228034973	0.5255285501480103	0.5724629163742065	1
SpRY-ABE8e	GGCTGCAAGGTATCCTTCA	TAGGTGGCTGCAAGGTATCCTTCAGAACC	7	0.0771139	0.35251670289105025	SpRY	0.6618059873580933	0.6333162784576416	0.6543692350387573	0.5288075804710388	0.5692577958106995	0.6095113754272461	1
SpG-ABE8e	CAATGCCACGAATGTTAAC	TCAGTCAATGCCACGAATGTTAACTCTAT	2	0	0.2303036557745451	SpG	0.2817482352256775	0.27628085017204285	0.3079586625099182	0.308765	0.3030336797237396	0.29555732011795044	1
SpG-ABE8e	GTACAGTCAGAGCCAACCT	TGGTGGTACAGTCAGAGCCAACCTAGGAG	2	0.9019138755980862	0.996965	SpG	0.986994	0.9711049795150757	0.9918039441108704	0.9427285194396973	0.9878079295158386	0.9760878086090088	1
SpG-ABE8e	GAAGTCAACCGATTGGTCT	TCTCAGAAGTCAACCGATTGGTCTGGAGT	7	0.0362903	0.2839623627153809	SpG	0.47997379302978516	0.4738641381263733	0.5185583233833313	0.4651983380317688	0.46454495191574097	0.4804279088973999	1
SpCas9-ABE8e	CTCACACATGTTCTTCAGA	CTGTGCTCACACATGTTCTTCAGAATCTT	3	0	0.2303036557745451	SpCas9	0.31795555353164673	0.30965757369995117	0.3237224221229553	0.34208226203918457	0.3292763829231262	0.3245388388633728	1
SpRY-ABE8e	ACATCGGAAGCACATCATG	GAAGTACATCGGAAGCACATCATGGGCCA	8	0	0.2303036557745451	SpRY	0.4538271725177765	0.37829598784446716	0.4034235179424286	0.33963775634765625	0.33873701095581055	0.3827842891216278	1
SpRY-ABE8e	AAATTGTAGTGGACCTTAC	ATATGAAATTGTAGTGGACCTTACCCATA	2	0.2236440677966101	0.629356	SpRY	0.3242628574371338	0.36563488841056824	0.3604051172733307	0.4733530282974243	0.3682054579257965	0.3783722698688507	1
Cas9-NG-ABE8e	GTTCAACATGTGTGGCTTC	CTGCTGTTCAACATGTGTGGCTTCGAGTG	7	0.0567814	0.31738239771036203	Cas9-NG	0.3614290654659271	0.3375653028488159	0.3996497094631195	0.39852407574653625	0.34762197732925415	0.3689580261707306	1
Cas9-NG-ABE8e	TCCCAACTACGAGCAGTTT	TGTTATCCCAACTACGAGCAGTTTGCTAA	5	0.020585	0.2598392152726497	Cas9-NG	0.31773436069488525	0.330081	0.32669782638549805	0.3384404182434082	0.32990318536758423	0.32857125997543335	1
SpRY-ABE8e	ACAAGGATCTCCAGACAAG	TTACCACAAGGATCTCCAGACAAGAGCTA	3	0.3377959637692674	0.8046428805987383	SpRY	0.8492475152015686	0.91106	0.8511423468589783	0.7949333190917969	0.6652325391769409	0.8143231630325317	1
SpG-ABE8e	CTGGTATAAACAGTGGCAC	CATACCTGGTATAAACAGTGGCACACACT	5	0.0648649	0.3311299311029852	SpG	0.4713747799396515	0.5070175528526306	0.4878959655761719	0.46590888500213623	0.36733347177505493	0.45990613102912903	1
SpRY-ABE8e	GGCCAGGAGGGGGCTGGTG	ACAGGGGCCAGGAGGGGGCTGGTGCAGGG	7	0.00543478	0.23786698177745316	SpRY	0.8553332686424255	0.7421535849571228	0.7381286025047302	0.9105625152587891	0.7021899223327637	0.7896735787391662	1
xCas9-ABE8e	AAAGTCAATGGGGTACATC	TTCTCAAAGTCAATGGGGTACATCTTGAA	7	0	0.2303036557745451	xCas9	0.28491923213005066	0.2823405861854553	0.3151559829711914	0.3138999342918396	0.3229084014892578	0.30384482741355895	1
SpRY-ABE8e	CAATGCAGCAGAGTATGAG	ATCTCCAATGCAGCAGAGTATGAGAACAT	2	0.1852561516740621	0.5576098830341079	SpRY	0.6856458187103271	0.4869767725467682	0.6049826741218567	0.5215785503387451	0.49614590406417847	0.5590659439563751	1
SpCas9-ABE8e	TGCCAAAGTATGCCCAGGC	AAAGCTGCCAAAGTATGCCCAGGCTGGGT	4	0.6031746031746031	0.9699852233408428	SpCas9	0.9644244909286499	0.9742578268051147	0.8895412683486938	0.9286495447158813	0.945482	0.9404709339141846	1
SpG-ABE8e	AACATATATCAGGTGCCTC	TAGAGAACATATATCAGGTGCCTCTCCTC	1	0	0.2303036557745451	SpG	0.31467390060424805	0.31552132964134216	0.32199662923812866	0.31196174025535583	0.3238639235496521	0.31760350465774534	1
SpCas9-ABE8e	TGTGGAACCCTGACACTGA	GTTTCTGTGGAACCCTGACACTGAAGCTG	6	0	0.2303036557745451	SpCas9	0.3436727523803711	0.33328235149383545	0.37702247500419617	0.37630146741867065	0.34848541021347046	0.35575289130210874	1
SpRY-ABE8e	CCAAAGTCAGTACTGAGCA	ACATACCAAAGTCAGTACTGAGCACAACA	3	0.2595726495726495	0.6917588331170341	SpRY	0.7595435380935669	0.6249683499336243	0.7032420635223389	0.7423810362815857	0.5955796837806702	0.6851429343223572	1
SpCas9-ABE8e	TGATCACATCCTCTGATTG	AATTGTGATCACATCCTCTGATTGGCAAC	2	0	0.2303036557745451	SpCas9	0.31267255544662476	0.3312133550643921	0.3345142602920532	0.31847137212753296	0.33624815940856934	0.3266239404678345	1
SpRY-ABE8e	GGAACCACATTGGCCAGAG	AACAAGGAACCACATTGGCCAGAGCCATC	6	0.0934618	0.3819940794943636	SpRY	0.4691147208213806	0.5492463707923889	0.6093639731407166	0.645883	0.6501944661140442	0.5847605705261231	1
SpRY-ABE8e	CACCAAGTATCATGAGCGG	GAGTACACCAAGTATCATGAGCGGCTGCT	5	0.0279221	0.2709416931844429	SpRY	0.7158452272415161	0.7102806568145752	0.775317	0.7265017628669739	0.6526703834533691	0.7161229252815247	1
SpG-ABE8e	ATTTCAGGCACTGAAAGCT	CACAAATTTCAGGCACTGAAAGCTGAGAA	9	0.0267669	0.2691739969861171	SpG	0.33946388959884644	0.3469751477241516	0.3944142460823059	0.3605795204639435	0.3537454605102539	0.3590356528759003	1
SpCas9-ABE8e	TGCCCAACAACACCAGCTC	AGCACTGCCCAACAACACCAGCTCCTCTC	6	0	0.2303036557745451	SpCas9	0.3087041974067688	0.32831135392189026	0.33605825901031494	0.3101782500743866	0.3319895267486572	0.3230483174324036	1
SpG-ABE8e	GTACAGTTCCAGCCAGGAC	GAGTCGTACAGTTCCAGCCAGGACCCACC	4	0.016725674924151848	0.254119	SpG	0.41570061445236206	0.4285367429256439	0.3806787431240082	0.37630146741867065	0.3606894612312317	0.3923814058303833	1
SpG-ABE8e	TCCACACAATGGCCGGCCG	TTTCTTCCACACAATGGCCGGCCGGGAAG	3	0.3674414210128496	0.8383082852961915	SpG	0.908787	0.8933932781219482	0.9275122880935669	0.7950839996337891	0.9203307628631592	0.8890214562416077	1
SpG-ABE8e	GCAGATAAAGCAGATAATC	CATGGGCAGATAAAGCAGATAATCCGTAT	6	0.24478153425521845	0.6667534546519197	SpG	0.6193901300430298	0.4826420247554779	0.7020759582519531	0.587471	0.38657814264297485	0.5556314647197723	1
xCas9-ABE8e	TCTTGAGAATGGCTTACTT	CTGCCTCTTGAGAATGGCTTACTTGGATT	8	0	0.2303036557745451	xCas9	0.30895888805389404	0.30573517084121704	0.3344571888446808	0.3522377610206604	0.3399658799171448	0.3282709777355194	1
SpG-ABE8e	CCCTCAACAAGATGTTTTG	CCCTGCCCTCAACAAGATGTTTTGCCAAC	9	0	0.2303036557745451	SpG	0.2669451832771301	0.28108516335487366	0.3073027729988098	0.30755698680877686	0.29379838705062866	0.2913376986980438	1
SpCas9-ABE8e	CGCCAATGCCTCTGTTGGT	CAGAGCGCCAATGCCTCTGTTGGTGAGGG	5	0.4509078868484495	0.9083463653842628	SpCas9	0.8462019562721252	0.7589071989059448	0.8347290754318237	0.85851	0.6888313889503479	0.7974359035491944	1
SpG-ABE8e	CTTATACATCTCCTCCATC	GCTTTCTTATACATCTCCTCCATCTGAAA	7	0.040732	0.2910248229839485	SpG	0.3471243381500244	0.3677942752838135	0.39646902680397034	0.4005711078643799	0.3744702935218811	0.37728580832481384	1
Cas9-NG-ABE8e	AAGAACATGAAGCTGGCAG	ATACCAAGAACATGAAGCTGGCAGATGAT	4	0.0047619	0.23692137234060265	Cas9-NG	0.808506	0.6755993366241455	0.889251	0.692207	0.8294363021850586	0.7789997577667236	1
SpG-ABE8e	TGTGGAACCCTGACACTGA	GTTTCTGTGGAACCCTGACACTGAAGCTG	5	0.18255671132901485	0.5524347188058923	SpG	0.6989774703979492	0.7146791815757751	0.7191984057426453	0.607843	0.6791873574256897	0.6839771389961242	1
Cas9-NG-ABE8e	CGTCAATAATACAGCTGGG	CATGCCGTCAATAATACAGCTGGGGACGA	5	0.0620335	0.3262801986891655	Cas9-NG	0.8385535478591919	0.7680641412734985	0.8332808017730713	0.7757564187049866	0.8327139616012573	0.8096737742424012	1
SpRY-ABE8e	TCTAATGATTGACTGCCTT	GTGGATCTAATGATTGACTGCCTTGTTTC	4	0.0281058	0.2712234296735305	SpRY	0.32348883152008057	0.3608783483505249	0.3733764886856079	0.5826672911643982	0.3754274845123291	0.40316768884658816	1
xCas9-ABE8e	GACCAGGCAAGCATGGAAG	ATTTGGACCAGGCAAGCATGGAAGCAGTA	9	0	0.2303036557745451	xCas9	0.32360655069351196	0.35385459661483765	0.34846723079681396	0.37065690755844116	0.3437182605266571	0.3480607092380524	1
SpG-ABE8e	GATAAGATGCTGAGGAGGG	ACTCGGATAAGATGCTGAGGAGGGGCCAG	6	0.00139276	0.2322257097088861	SpG	0.32439589500427246	0.45476633310317993	0.3806787431240082	0.37630146741867065	0.3501049876213074	0.3772494852542877	1
SpRY-ABE8e	TACCAAGAACATGAAGCTG	ATCCATACCAAGAACATGAAGCTGGCAGA	4	0.6603592559032034	0.980535	SpRY	0.8368303775787354	0.9115527868270874	0.8653826713562012	0.8147464990615845	0.8820297718048096	0.8621084213256835	1
Cas9-NG-ABE8e	TGCAGCGGAACCCCCCCGA	CAGGATGCAGCGGAACCCCCCCGATTTGC	9	0	0.2303036557745451	Cas9-NG	0.3264750838279724	0.33861470222473145	0.33958759903907776	0.31604689359664917	0.34392088651657104	0.33292903304100036	1
SpCas9-ABE8e	TGGACAATGGCTTCACACT	TAGACTGGACAATGGCTTCACACTCCTGG	3	0	0.2303036557745451	SpCas9	0.30260980129241943	0.3266061544418335	0.32854485511779785	0.3205653131008148	0.343055	0.3242763042449951	1
Cas9-NG-ABE8e	TCAAGGATGCCCAGGCTGG	GGAACTCAAGGATGCCCAGGCTGGGAAGG	6	0.0187581	0.2571209833330685	Cas9-NG	0.7284470200538635	0.7077057361602783	0.7717	0.757378	0.766047	0.7462557911872864	1
xCas9-ABE8e	ACGACATTGAGCGCTACGC	TTCCCACGACATTGAGCGCTACGCCCGGG	9	0	0.2303036557745451	xCas9	0.2937558591365814	0.27481552958488464	0.3186090588569641	0.3154952824115753	0.3096424341201782	0.30246363282203675	1
SpG-ABE8e	GAGCAATGGGGCCAGGCAT	GGCTCGAGCAATGGGGCCAGGCATCCAGC	5	0.033894	0.2801953253440985	SpG	0.41570061445236206	0.4404746890068054	0.5290114879608154	0.4056175649166107	0.5728886127471924	0.4727385938167572	1
xCas9-ABE8e	TGCCAACCTTAACCTTTCT	ATCACTGCCAACCTTAACCTTTCTAATTC	5	0.0218497	0.2617316485194618	xCas9	0.30348747968673706	0.30610358715057373	0.320091	0.31330767273902893	0.3181808590888977	0.3122341573238373	1
SpRY-ABE8e	CGTGGAAGAGGTAGGGAAG	AACAACGTGGAAGAGGTAGGGAAGATGAG	8	0.0278405	0.2708166105324774	SpRY	0.3902952969074249	0.3467535972595215	0.5394354462623596	0.41473308205604553	0.36573994159698486	0.41139147281646726	1
SpCas9-ABE8e	ACTAGATTTGACAGCCATG	AACGAACTAGATTTGACAGCCATGGAGTC	3	0.7485356138706654	0.9900872066660824	SpCas9	0.691784	0.7207231521606445	0.7486243844032288	0.7315302491188049	0.7899296879768372	0.7365183234214783	1
SpCas9-ABE8e	GACACCCATAGGCCAGTCA	TGTGTGACACCCATAGGCCAGTCAATGTC	9	0	0.2303036557745451	SpCas9	0.3149082660675049	0.34781795740127563	0.3484533429145813	0.361045	0.3435317575931549	0.34315131306648256	1
xCas9-ABE8e	CCAACACCCCCCTGGAGGA	GCTCACCAACACCCCCCTGGAGGACCAGC	3	0	0.2303036557745451	xCas9	0.31997114419937134	0.326086	0.32568252086639404	0.3113058805465698	0.33812135457992554	0.32423330545425416	1
Cas9-NG-ABE8e	GCACAAATTGAGCATTATG	TCGCTGCACAAATTGAGCATTATGGCTCA	2	0.0339466	0.2802777419425983	Cas9-NG	0.33159422874450684	0.3499413728713989	0.3740503787994385	0.37630146741867065	0.3605227768421173	0.35848204493522645	1
SpRY-ABE8e	AAACATGTCAGTTCTGTGA	GACCCAAACATGTCAGTTCTGTGAGGGTG	2	0.19252125629012665	0.5714729767514017	SpRY	0.6103795766830444	0.7451321482658386	0.7117	0.5125949382781982	0.4554610252380371	0.6070536255836487	1
SpG-ABE8e	CTGCATGGAGTCTGCCAAT	AGAGTCTGCATGGAGTCTGCCAATTCTAC	4	0	0.2303036557745451	SpG	0.3247089982032776	0.31873273849487305	0.3465224504470825	0.3324595093727112	0.32415738701820374	0.3293162167072296	1
SpG-ABE8e	GGGTAAGGTCCACTACAAT	GGTATGGGTAAGGTCCACTACAATTTCAT	4	0	0.2303036557745451	SpG	0.34980738162994385	0.3553020656108856	0.36238211393356323	0.3343592882156372	0.3463137149810791	0.3496329128742218	1
SpCas9-ABE8e	CAAGGACGACCCAGAGCTG	ACCAACAAGGACGACCCAGAGCTGATGCT	8	0.0097493	0.24399178378028055	SpCas9	0.31984543800354004	0.33533021807670593	0.34552937746047974	0.3228619694709778	0.34490978717803955	0.3336953580379486	1
SpRY-ABE8e	GAGACATTTTTCTTGTCCG	CGCAGGAGACATTTTTCTTGTCCGTGGTG	1	0	0.2303036557745451	SpRY	0.5221182107925415	0.42649102210998535	0.4425327181816101	0.5654726624488831	0.5224056243896484	0.49580404758453367	1
SpCas9-ABE8e	CACAACCTCCGTCATGTGC	CGCCTCACAACCTCCGTCATGTGCTGTGA	1	0	0.2303036557745451	SpCas9	0.33543792366981506	0.33444878458976746	0.38190218806266785	0.3546246290206909	0.35724586248397827	0.35273187756538393	1
SpRY-ABE8e	ACAGCAGCTTGGCCAGGTC	CAGCCACAGCAGCTTGGCCAGGTCGTCCC	2	0.17035904653288358	0.5289245618029327	SpRY	0.6932035088539124	0.8156898617744446	0.6608877778053284	0.6660284399986267	0.8214493989944458	0.7314517974853516	1
SpRY-ABE8e	AGGAATAGCAAGAACTCGC	AATGCAGGAATAGCAAGAACTCGCTGATC	3	0.7174798757935958	0.9874188460378504	SpRY	0.8895817995071411	0.8847618699073792	0.8642265796661377	0.8529418706893921	0.7898038625717163	0.8562631964683532	1
xCas9-ABE8e	GGCAATTGGTGTGAAGGTG	TTTAAGGCAATTGGTGTGAAGGTGAGCAT	3	0.546352	0.9541086661096516	xCas9	0.41874054074287415	0.4054707884788513	0.812191	0.4496266543865204	0.5674342513084412	0.5306925654411316	1
SpRY-ABE8e	TTCCACAATGCTCTCAAGC	AGGTATTCCACAATGCTCTCAAGCTAGCT	6	0.1659255646176707	0.520342	SpRY	0.3997347950935364	0.7198355793952942	0.4465588927268982	0.7030944228172302	0.5102441906929016	0.5558935761451721	1
Cas9-NG-ABE8e	ACAAAGAGAACAACAGTTA	CTCCAACAAAGAGAACAACAGTTATTGGA	6	0	0.2303036557745451	Cas9-NG	0.32182538509368896	0.3606499433517456	0.37381649017333984	0.3605795204639435	0.3489219844341278	0.35315866470336915	1
Cas9-NG-ABE8e	AGCACTATGTCACCATGGA	GCTCCAGCACTATGTCACCATGGAACTCC	6	0.1725111636459154	0.5330849708723965	Cas9-NG	0.41570061445236206	0.35880500078201294	0.37558943033218384	0.37630146741867065	0.3577396273612976	0.3768272280693054	1
SpRY-ABE8e	ATGGAAGTGCAGTTAGGGC	CAAGGATGGAAGTGCAGTTAGGGCTGGGA	4	0.756769	0.9906952019662308	SpRY	0.9764211773872375	0.9900500774383545	0.9835813641548157	0.9777839183807373	0.983713	0.98231	1
Cas9-NG-ABE8e	GTCATAAGGCCAATGAGAG	AGTATGTCATAAGGCCAATGAGAGCTGTA	3	0.1389360498019241	0.4680197629757487	Cas9-NG	0.8047410249710083	0.734672	0.8646354079246521	0.6816409826278687	0.7950379848480225	0.7761454701423645	1
SpRY-ABE8e	AAACAGAAAGCTGAATCCC	CACTGAAACAGAAAGCTGAATCCCTTCAG	6	0	0.2303036557745451	SpRY	0.34470200538635254	0.4370668828487396	0.4012846350669861	0.3605795204639435	0.3629472851753235	0.38131606578826904	1
SpRY-ABE8e	CGAGCAGCAGAAGAAGCGG	CTTGACGAGCAGCAGAAGAAGCGGCTGGA	5	0.8152879156528792	0.9940720818057118	SpRY	0.954307	0.9452205896377563	0.9189062714576721	0.899185	0.9270928502082825	0.9289423942565918	1
xCas9-ABE8e	TGGAGATCCTTGTGGTAAC	TTGTCTGGAGATCCTTGTGGTAACCTAAG	5	0	0.2303036557745451	xCas9	0.2970567047595978	0.30941689014434814	0.3218920826911926	0.30761921405792236	0.3170868754386902	0.3106143534183502	1
SpG-ABE8e	CAGCAGATGATGATGTAAA	CCAAGCAGCAGATGATGATGTAAAATGTC	1	0	0.2303036557745451	SpG	0.41570061445236206	0.3682757616043091	0.35526490211486816	0.3413078784942627	0.34717077016830444	0.3655439853668213	1
Cas9-NG-ABE8e	GAATGCGCTACATCTCCTC	CTCCCGAATGCGCTACATCTCCTCCCAGA	2	0.00375944	0.2355174025145205	Cas9-NG	0.30652177333831787	0.34738701581954956	0.3378532826900482	0.3316761255264282	0.3519473671913147	0.3350771129131317	1
SpG-ABE8e	CTCCTTCAGATGACTGAAA	GGAACCTCCTTCAGATGACTGAAAAGTTC	9	0.0196078	0.25838298512679303	SpG	0.3653888702392578	0.3411567211151123	0.3645620346069336	0.34277063608169556	0.3529837429523468	0.3533724009990692	1
SpRY-ABE8e	GATGTAAAGCAAGCACATT	TAGACGATGTAAAGCAAGCACATTGCCGT	6	0.000716332	0.2312908243977784	SpRY	0.3275322914123535	0.351554	0.4453616142272949	0.3641048073768616	0.3527489900588989	0.36826	1
SpCas9-ABE8e	CACAAGACCATTGTTAAGA	GCCTTCACAAGACCATTGTTAAGAGGCGA	3	0.2250609756097561	0.631918	SpCas9	0.3630850911140442	0.39065253734588623	0.3732331097126007	0.37630146741867065	0.3607320785522461	0.3728008568286896	1
xCas9-ABE8e	CCAATCATGGCAAAGTTCT	CCAGCCCAATCATGGCAAAGTTCTTGAGC	6	0.2785913992810544	0.7223180946845297	xCas9	0.34538692235946655	0.37555280327796936	0.3796538710594177	0.37630146741867065	0.34271812438964844	0.36392263770103456	1
SpG-ABE8e	GTAATGCACATGTCCTTCA	ATAAGGTAATGCACATGTCCTTCAATAGA	2	0.024281654015458697	0.2653958642229497	SpG	0.348752	0.36437785625457764	0.36526596546173096	0.313677	0.3650849759578705	0.3514315903186798	1
SpRY-ABE8e	GAACCAAAAGAGCATATTA	GACATGAACCAAAAGAGCATATTATGGAG	2	0.1799816213422163	0.5474873240294407	SpRY	0.554227	0.3958944082260132	0.5030533075332642	0.4563106298446655	0.37444260716438293	0.45678566098213197	1
SpG-ABE8e	CAAAGAGTTCTACCACGAG	AACCCCAAAGAGTTCTACCACGAGGTGCA	5	0.22641672758050246	0.634363	SpG	0.5158270001411438	0.3774975538253784	0.5648545026779175	0.5664377808570862	0.6287713050842285	0.5306776285171508	1
SpRY-ABE8e	TGGAAGAAAGTGAACTTGA	AGAAATGGAAGAAAGTGAACTTGATGCTC	4	0.6022689467030408	0.9697798684250792	SpRY	0.9117460250854492	0.9221822023391724	0.8833940029144287	0.797451	0.6581920385360718	0.834593	1
Cas9-NG-ABE8e	TTCCAGAAGCCAAAGCTAC	CACATTTCCAGAAGCCAAAGCTACAGCAG	4	0.7147948544346648	0.9871572722615716	Cas9-NG	0.5682474374771118	0.6958322525024414	0.5756773948669434	0.636891	0.5505355000495911	0.6054367661476135	1
xCas9-ABE8e	TAGATCCACATCTGCAGGC	ATCATTAGATCCACATCTGCAGGCTGACT	1	0.12079184447605495	0.4331669537778367	xCas9	0.5317784547805786	0.3726385831832886	0.38204556703567505	0.3605795204639435	0.4073708653450012	0.41088259816169737	1
SpG-ABE8e	GAGGGCAAAGGTGAAATGG	CCAAGGAGGGCAAAGGTGAAATGGGGTTC	8	0.33139009316483714	0.7967077350518661	SpG	0.6833451986312866	0.889853	0.6423448920249939	0.6992142200469971	0.509524	0.684856	1
Cas9-NG-ABE8e	TCCTGGATGGGGCTCATGG	AGTACTCCTGGATGGGGCTCATGGTGTTT	6	0.9323865255221688	0.9976029665016376	Cas9-NG	0.8194596767425537	0.9207985997200012	0.9167340993881226	0.9423971176147461	0.9518434405326843	0.9102465867996216	1
SpRY-ABE8e	ATGAACCGGAGGCCCATCC	GCGGCATGAACCGGAGGCCCATCCTCACC	4	0.42015387034183055	0.8864396626232691	SpRY	0.5772313475608826	0.6747934818267822	0.685017	0.7197403907775879	0.7064350843429565	0.6726434469223023	1
Cas9-NG-ABE8e	TGCAATGGTATGTAGTGCC	GTGGCTGCAATGGTATGTAGTGCCATCTC	4	0.0225853	0.26283658427270445	Cas9-NG	0.41570061445236206	0.39382901787757874	0.3806787431240082	0.37624210119247437	0.3622840642929077	0.3857469081878662	1
SpCas9-ABE8e	TCCAGGTCAGGAGCCACTT	AAGACTCCAGGTCAGGAGCCACTTGCCAC	3	0	0.2303036557745451	SpCas9	0.3074701130390167	0.3212561309337616	0.3300686478614807	0.3045946955680847	0.3368135094642639	0.3200406193733215	1
Cas9-NG-ABE8e	ACATGAAGCTGGCAGATGA	CAAGAACATGAAGCTGGCAGATGATGTGG	6	0	0.2303036557745451	Cas9-NG	0.7117849588394165	0.8016051054000854	0.6160194277763367	0.6202849745750427	0.5401523113250732	0.6579693555831909	1
SpCas9-ABE8e	GGACAGCATCCGCAGGTGA	GATAAGGACAGCATCCGCAGGTGAGCCAG	7	0	0.2303036557745451	SpCas9	0.30278804898262024	0.3229111135005951	0.32765865325927734	0.31436073780059814	0.3085407614707947	0.3152518630027771	1
SpG-ABE8e	GAAGAAGGTGATAGAGATC	ACGGTGAAGAAGGTGATAGAGATCAACCC	5	0.5804974080962368	0.9644136300767416	SpG	0.41570061445236206	0.6113872528076172	0.5205091238021851	0.7516342401504517	0.5176725387573242	0.563381	1
SpCas9-ABE8e	GGTAACCTAAGCCTAATGT	CTTGTGGTAACCTAAGCCTAATGTGGACA	8	0	0.2303036557745451	SpCas9	0.3902952969074249	0.4012761414051056	0.582436	0.6022473573684692	0.4922892451286316	0.49370884895324707	1
SpCas9-ABE8e	AACAACACCAGCTCCTCTC	TGCCCAACAACACCAGCTCCTCTCCCCAG	4	0	0.2303036557745451	SpCas9	0.30039432644844055	0.31819042563438416	0.3272997736930847	0.3048073351383209	0.31908106803894043	0.3139545857906342	1
SpCas9-ABE8e	CAATGAAATCCAGTACACC	ATCATCAATGAAATCCAGTACACCATGGT	5	0.00341297	0.2350335033195857	SpCas9	0.37238478660583496	0.36930060386657715	0.4080093502998352	0.44013455510139465	0.3575732409954071	0.3894805073738098	1
SpRY-ABE8e	GTGCAAGTGGCTGGACCAG	CCAACGTGCAAGTGGCTGGACCAGTGGAC	4	0.7597118972549246	0.9909034654133554	SpRY	0.9980570673942566	0.9986404776573181	0.9942280054092407	0.9919042587280273	0.9968307018280029	0.9959321022033691	1
xCas9-ABE8e	CCAATGCCTCTGTTGGTGA	GAGCGCCAATGCCTCTGTTGGTGAGGGTG	2	0.3865218159335806	0.8573934402419449	xCas9	0.729784	0.5148196220397949	0.651444	0.583534	0.5458439588546753	0.6050851225852967	1
SpCas9-ABE8e	CACCGTATGAAGCAGGGAT	TGTCTCACCGTATGAAGCAGGGATTTTAG	9	0	0.2303036557745451	SpCas9	0.277229	0.3033853769302368	0.31415557861328125	0.3010878264904022	0.30498576164245605	0.3001687824726105	1
SpRY-ABE8e	CACTGTACGGTCCTTGCAA	TGAGGCACTGTACGGTCCTTGCAATGTCA	1	0.1015037593984962	0.39683581753085256	SpRY	0.9339873194694519	0.7627590894699097	0.7653149366378784	0.8114335536956787	0.7362328171730042	0.8019455432891845	1
xCas9-ABE8e	CACACTGGTCCAGCCTTAA	AGATACACACTGGTCCAGCCTTAACCTTA	3	0.00743341	0.2406909760213251	xCas9	0.29591241478919983	0.30635276436805725	0.3214070200920105	0.30744457244873047	0.31174564361572266	0.30857248306274415	1
SpRY-ABE8e	TGTGGACAGCGAGGTGATT	GAGGATGTGGACAGCGAGGTGATTCTGCA	5	0.5482043366962807	0.9547341558936809	SpRY	0.5514161586761475	0.6778475642204285	0.643094	0.5475571751594543	0.562273	0.5964376568794251	1
Cas9-NG-ABE8e	CCAGTAGATTACCACTACT	CCGTCCCAGTAGATTACCACTACTCAGGA	5	0.962963	0.9981084688870174	Cas9-NG	0.65934	0.547559	0.571376	0.6177840232849121	0.4972746670246124	0.5786667764186859	1
SpRY-ABE8e	ACATGACGGAGGTTGTGAG	ACAGCACATGACGGAGGTTGTGAGGCGCT	2	0.5175893921216944	0.9432796295001726	SpRY	0.7723315954208374	0.8414907455444336	0.6432212591171265	0.7023277282714844	0.672021	0.7262784004211426	1
xCas9-ABE8e	ACACCTATGAGGTACCACT	CAATAACACCTATGAGGTACCACTCAGCC	6	0.19219747140276933	0.5708573547653524	xCas9	0.46423012018203735	0.397025	0.5466074347496033	0.5455484986305237	0.42936715483665466	0.476556	1
SpRY-ABE8e	GCCAGAATTGCTTCTCTGC	GCCAGGCCAGAATTGCTTCTCTGCTGGAG	5	0.25342789598108745	0.681496	SpRY	0.8784940838813782	0.9609213471412659	0.9357728362083435	0.8744187355041504	0.8487460613250732	0.8996706128120422	1
xCas9-ABE8e	CGTCAATGAGATTCCCTGG	TCCTTCGTCAATGAGATTCCCTGGGTCAT	8	0	0.2303036557745451	xCas9	0.30760282278060913	0.31156426668167114	0.3207526206970215	0.3067477345466614	0.31369465589523315	0.3120724201202393	1
Cas9-NG-ABE8e	ATGAGTAATCAACAGCTGG	CAGCAATGAGTAATCAACAGCTGGAGGTG	7	0	0.2303036557745451	Cas9-NG	0.6419458985328674	0.43559494614601135	0.8351849913597107	0.5023648738861084	0.46857041120529175	0.5767322242259979	1
SpG-ABE8e	ACACCAAAGGGCTAGAAGG	AGGTTACACCAAAGGGCTAGAAGGCGAGA	6	0.1545668950695675	0.4983099565692821	SpG	0.7932544946670532	0.8348953723907471	0.8830388784408569	0.8586682081222534	0.8811500668525696	0.850201	1
xCas9-ABE8e	CGACATTGAGCGCTACGCC	TCCCACGACATTGAGCGCTACGCCCGGGC	8	0	0.2303036557745451	xCas9	0.3902952969074249	0.3533472418785095	0.3861548900604248	0.3583388328552246	0.3490636348724365	0.3674399793148041	1
Cas9-NG-ABE8e	TAACCATTGCAAACCAGGG	CACCTTAACCATTGCAAACCAGGGCACGC	2	0.00406504	0.23594479015135705	Cas9-NG	0.6891654133796692	0.5451304316520691	0.6221315860748291	0.40125009417533875	0.6987411975860596	0.5912837445735931	1
SpRY-ABE8e	AGCAGCCGCTCATGATACT	CAGTCAGCAGCCGCTCATGATACTTGGTG	3	0.5479938689790664	0.954663	SpRY	0.9319491386413574	0.9718449115753174	0.9543166160583496	0.8326851725578308	0.8820644021034241	0.9145720481872559	1
SpG-ABE8e	TCATGTATTCCAAACAAAG	TGGAGTCATGTATTCCAAACAAAGGTGTT	6	0.2245908699397071	0.6310691450188307	SpG	0.4317251443862915	0.40350496768951416	0.3806787431240082	0.5645508766174316	0.4249774217605591	0.4410874307155609	1
SpCas9-ABE8e	AGAAGCAAAGAAGCGCTGG	AGTGCAGAAGCAAAGAAGCGCTGGCAGTT	6	0.2616401659177324	0.6951704191294544	SpCas9	0.7352744936943054	0.6012894511222839	0.5454810857772827	0.7343617081642151	0.6332369446754456	0.6499287366867066	1
SpRY-ABE8e	TTTACGTAAAGTTTCAGTG	CCACATTTACGTAAAGTTTCAGTGTCTGA	8	0	0.2303036557745451	SpRY	0.3139181137084961	0.3210095763206482	0.34904569387435913	0.3341955244541168	0.3405764102935791	0.3317490637302399	1
Cas9-NG-ABE8e	CCAGCACTATGTCACCATG	GAGCTCCAGCACTATGTCACCATGGAACT	5	0.8208066193034136	0.9943192552022516	Cas9-NG	0.9373050332069397	0.8988429307937622	0.935939	0.8493147492408752	0.9208974838256836	0.9084598064422608	1
SpRY-ABE8e	CCATAGGTGAGATCAAATG	GCACTCCATAGGTGAGATCAAATGAAAGT	2	0.1588753387533875	0.5066707091975265	SpRY	0.8093336820602417	0.8958271145820618	0.7755375504493713	0.7952263951301575	0.842567	0.8236982941627502	1
Cas9-NG-ABE8e	GCGAACAACCTGGAGCTCT	GACCGGCGAACAACCTGGAGCTCTTCTCC	3	0.0664016	0.33377732607553784	Cas9-NG	0.3163745403289795	0.34906598925590515	0.3465195894241333	0.316617	0.3566281497478485	0.3370410442352295	1
Cas9-NG-ABE8e	GTATCAGCCAGTGGCTGGT	GGAATGTATCAGCCAGTGGCTGGTGGTAT	2	0.5768729641693809	0.963435	Cas9-NG	0.9445066452026367	0.9390851259231567	0.9318986535072327	0.8968939185142517	0.9539436101913452	0.9332655906677246	1
SpG-ABE8e	CTCCAGTACAGCTGCTGGT	GGTGGCTCCAGTACAGCTGCTGGTGACCC	4	0.8012781699871869	0.9933955478025738	SpG	0.8093354105949402	0.8528501987457275	0.9098650217056274	0.8124203681945801	0.849165	0.8467272281646728	1
xCas9-ABE8e	TGATAACAATGACCATCAA	CAAGCTGATAACAATGACCATCAATGAAA	7	0.0316456	0.2766887751421099	xCas9	0.3251071274280548	0.34490278363227844	0.33597785234451294	0.33022308349609375	0.3375929594039917	0.3347607612609863	1
SpCas9-ABE8e	GATGCTCATGCCGTGGTTC	CTGTCGATGCTCATGCCGTGGTTCACCAT	1	0	0.2303036557745451	SpCas9	0.28865379095077515	0.29033973813056946	0.29045987129211426	0.3009597659111023	0.28622737526893616	0.29132810831069944	1
SpRY-ABE8e	ACATTGCAAGGACCGTACA	GTTTGACATTGCAAGGACCGTACAGTGCC	8	0.0208333	0.2602100558828007	SpRY	0.3902952969074249	0.3573460578918457	0.40028244256973267	0.3337476849555969	0.3476329445838928	0.3658608853816986	1
xCas9-ABE8e	GAATGGATCAACATGACTG	TACAGGAATGGATCAACATGACTGGCTTC	9	0	0.2303036557745451	xCas9	0.2949419617652893	0.3244563341140747	0.3143530488014221	0.3091641664505005	0.30549830198287964	0.30968276262283323	1
SpRY-ABE8e	TGTTCAACGGGGACATGGA	GGCTCTGTTCAACGGGGACATGGAGCCCG	6	0	0.2303036557745451	SpRY	0.5421818494796753	0.5344149470329285	0.617967	0.5585628151893616	0.4824695587158203	0.5471193194389343	1
xCas9-ABE8e	AGGACAACCCCGGTGTGGT	TAACCAGGACAACCCCGGTGTGGTTACCT	5	0.28144358407079645	0.726737	xCas9	0.32465702295303345	0.3348255157470703	0.3357163071632385	0.31150949001312256	0.3357902765274048	0.3284997224807739	1
SpG-ABE8e	CCAGTAGATTACCACTACT	CCGTCCCAGTAGATTACCACTACTCAGGA	2	0.1612121212121212	0.5112040917527403	SpG	0.47958940267562866	0.42836183309555054	0.4985850751399994	0.5056862831115723	0.4633295238018036	0.4751104235649109	1
SpG-ABE8e	GATCAGCATTTGCATGGAA	GGGGAGATCAGCATTTGCATGGAACACAT	7	0	0.2303036557745451	SpG	0.46023520827293396	0.3644557595252991	0.3725392818450928	0.3473779857158661	0.4385837912559509	0.3966384053230286	1
SpCas9-ABE8e	CCACTTCAAAGCTAACATG	AGGATCCACTTCAAAGCTAACATGTTGCC	8	0	0.2303036557745451	SpCas9	0.2909820079803467	0.30110710859298706	0.32920506596565247	0.31322646141052246	0.3222983777523041	0.31136380434036254	1
Cas9-NG-ABE8e	ACCAAGAAGGTCACCAGCG	GCCATACCAAGAAGGTCACCAGCGTGGTG	4	0.570997	0.9617940953549678	Cas9-NG	0.9196978807449341	0.9611634016036987	0.9587002992630005	0.9219086766242981	0.9366799592971802	0.9396300435066223	1
SpG-ABE8e	CAATGACAGCAGCTGACTT	GAAGGCAATGACAGCAGCTGACTTGACTT	1	0.18464052287581692	0.5564307049449524	SpG	0.3245352506637573	0.35920679569244385	0.36878418922424316	0.31751206517219543	0.4346919655799866	0.3609460532665253	1
xCas9-ABE8e	TTCATACGGTGAGACAATG	CCTGCTTCATACGGTGAGACAATGGCAGG	3	0	0.2303036557745451	xCas9	0.3273177444934845	0.3282424211502075	0.33240342140197754	0.3134949803352356	0.3292423188686371	0.32614017724990846	1
Cas9-NG-ABE8e	TTCATATGGATTTCATCGT	CAACTTTCATATGGATTTCATCGTGGCTG	9	0	0.2303036557745451	Cas9-NG	0.324744	0.3056618571281433	0.34280356764793396	0.3379642367362976	0.34295642375946045	0.33082607984542844	1
SpG-ABE8e	CCAATCAAGAAAGGATCCT	AAGAACCAATCAAGAAAGGATCCTGGGTG	9	0	0.2303036557745451	SpG	0.6089901924133301	0.3088788092136383	0.3713696599006653	0.37630146741867065	0.34857919812202454	0.40282386541366577	1
SpCas9-ABE8e	AACATACCAACTGGGACCA	GTTTCAACATACCAACTGGGACCAATTTA	8	0	0.2303036557745451	SpCas9	0.2704122066497803	0.2920481860637665	0.3131794333457947	0.3049687445163727	0.29387614130973816	0.29489694237709047	1
SpG-ABE8e	GTAGGGAAGATGAGCTGCC	AAGAGGTAGGGAAGATGAGCTGCCACATC	7	0	0.2303036557745451	SpG	0.3180464506149292	0.3350811004638672	0.3355449438095093	0.3127909302711487	0.3321158289909363	0.32671585083007815	1
xCas9-ABE8e	TCAATCAAGGCATCAAGAA	ACGTGTCAATCAAGGCATCAAGAAACTTA	6	0	0.2303036557745451	xCas9	0.28798508644104004	0.31157	0.3115549087524414	0.30718713998794556	0.30705294013023376	0.3050700962543488	1
xCas9-ABE8e	GTAAAGCAAGCACATTGCC	ACGATGTAAAGCAAGCACATTGCCGTCAC	2	0	0.2303036557745451	xCas9	0.3160718083381653	0.3273572325706482	0.3174196481704712	0.308166	0.33189845085144043	0.3201826214790344	1
SpRY-ABE8e	ACCTATGAGGTGCTACTCA	GGGAGACCTATGAGGTGCTACTCAGCTTC	7	0.0027933	0.23417	SpRY	0.48524656891822815	0.42308223247528076	0.4459106922149658	0.4944721758365631	0.36280402541160583	0.4423031389713287	1
SpCas9-ABE8e	GTATCAGCCAGTGGCTGGT	GGAATGTATCAGCCAGTGGCTGGTGGTAT	2	0.1089241293532338	0.4107016348198957	SpCas9	0.5828472971916199	0.3924332857131958	0.4990512728691101	0.40857017040252686	0.4561663568019867	0.46781367659568784	1
SpG-ABE8e	ACAGCAAGTAAAATTTGGG	GCCAAACAGCAAGTAAAATTTGGGTAATG	5	0.017094	0.2546613986368134	SpG	0.6154723167419434	0.36974841356277466	0.3806787431240082	0.31694138050079346	0.41194698214530945	0.4189575672149658	1
xCas9-ABE8e	ACCAATCACATCTATGTTT	TAAGGACCAATCACATCTATGTTTCATCT	3	0.14480504345316708	0.4793773786362121	xCas9	0.3155548572540283	0.3174748420715332	0.32360243797302246	0.3115450143814087	0.3293110728263855	0.31949764490127563	1
SpG-ABE8e	GATATCATATCACCTGAAC	CGAGAGATATCATATCACCTGAACTGATG	3	0.8697171046008255	0.9961068941750668	SpG	0.6075680255889893	0.7157002091407776	0.8789252042770386	0.7290279865264893	0.7325724363327026	0.7327587723731994	1
SpG-ABE8e	CTGATAAAGCTCCAGCAGG	ATAACCTGATAAAGCTCCAGCAGGAAATG	5	0.13297342192691025	0.456515	SpG	0.6999363303184509	0.6707276105880737	0.8271352052688599	0.6824912428855896	0.36419251561164856	0.6488965809345245	1
SpCas9-ABE8e	GACGACAACGTGTTTGTGG	ACAGTGACGACAACGTGTTTGTGGGGGCC	6	0.8914746510310501	0.99671	SpCas9	0.8802263140678406	0.9455167055130005	0.8943719863891602	0.9326892495155334	0.8908505439758301	0.9087309598922729	1
SpCas9-ABE8e	TGGAGTGAGCCCTGCTCCC	TCACCTGGAGTGAGCCCTGCTCCCCCCTG	3	0	0.2303036557745451	SpCas9	0.30485230684280396	0.33053481578826904	0.33921003341674805	0.319264	0.34363943338394165	0.32750006914138796	1
SpG-ABE8e	CAACAATAGCAGGTGAAGG	TCTTGCAACAATAGCAGGTGAAGGATGCC	7	0.027603212474969045	0.270453	SpG	0.34113019704818726	0.3475731611251831	0.37526679039001465	0.3605795204639435	0.36064326763153076	0.35703858733177185	1
xCas9-ABE8e	TCAATGCTAGCTTGCCCTA	TTGTTTCAATGCTAGCTTGCCCTAGATGT	3	0	0.2303036557745451	xCas9	0.3414822220802307	0.3281952142715454	0.35023587942123413	0.3283649682998657	0.36007416248321533	0.34167048931121824	1
SpG-ABE8e	CGTAAAGCAGCAGTTTGGC	CCAAACGTAAAGCAGCAGTTTGGCCACTA	4	0.12041153039338155	0.43244222963461465	SpG	0.5021185278892517	0.4157247543334961	0.3806787431240082	0.39067521691322327	0.3631470203399658	0.410469	1
Cas9-NG-ABE8e	AAAGGATATCACGTGGCTG	CCCACAAAGGATATCACGTGGCTGGTGGC	2	0.0526316	0.31044476859755776	Cas9-NG	0.42346397042274475	0.46665874123573303	0.5415248870849609	0.5030876398086548	0.39548444747924805	0.4660439372062683	1
SpRY-ABE8e	CACAACCATTTTGACCTCT	TGCTGCACAACCATTTTGACCTCTCAGGT	4	0.0985924	0.3914392201383718	SpRY	0.5823938846588135	0.5431591272354126	0.5124719142913818	0.6390948295593262	0.6765956282615662	0.590743	1
SpCas9-ABE8e	AAAGCTACTTCTTCTTCTA	TAGGTAAAGCTACTTCTTCTTCTAATCCA	1	0	0.2303036557745451	SpCas9	0.2665878236293793	0.2787891626358032	0.2822858691215515	0.30418819189071655	0.29139047861099243	0.2846483051776886	1
SpCas9-ABE8e	TCCAATTATCACAGCACAG	AGCACTCCAATTATCACAGCACAGCTAGA	7	0	0.2303036557745451	SpCas9	0.29771217703819275	0.3164348006248474	0.32640907168388367	0.3068411946296692	0.3238304555416107	0.31424553990364074	1
SpCas9-ABE8e	ATCTGAGCTGGAAACCAAT	TTGGCATCTGAGCTGGAAACCAATTCAAA	5	0	0.2303036557745451	SpCas9	0.29638853669166565	0.30492544174194336	0.31291747093200684	0.30442842841148376	0.31600773334503174	0.30693352222442627	1
Cas9-NG-ABE8e	CTACATACAGCCATGGGAG	TACCGCTACATACAGCCATGGGAGAGCGA	2	0.7733507083472868	0.9918098231986427	Cas9-NG	0.981059	0.9777318239212036	0.9616135954856873	0.9507513046264648	0.9891117215156555	0.9720535278320312	1
SpG-ABE8e	CATGTCCACAAAAAAAAAT	GATGGCATGTCCACAAAAAAAAATGTGTT	9	0	0.2303036557745451	SpG	0.32006147503852844	0.3191314935684204	0.33306723833084106	0.36010169982910156	0.32491832971572876	0.33145604729652406	1
SpCas9-ABE8e	CTTCAACAATTCCCTTGAT	CTGTCCTTCAACAATTCCCTTGATGTGGC	7	0.18892117043669027	0.5646160010802462	SpCas9	0.3075218200683594	0.3451969027519226	0.33301663398742676	0.3605795204639435	0.3503149747848511	0.33932597041130064	1
Cas9-NG-ABE8e	AGAAATGGAATCAGGGATC	AGGCAAGAAATGGAATCAGGGATCACAAC	9	0	0.2303036557745451	Cas9-NG	0.2990657091140747	0.30570101737976074	0.3290259838104248	0.31619	0.31246861815452576	0.3124902069568634	1
Cas9-NG-ABE8e	GAAAACAACATGAATAAGG	TTGATGAAAACAACATGAATAAGGTAAGG	7	0	0.2303036557745451	Cas9-NG	0.3902952969074249	0.35573047399520874	0.36862558126449585	0.3205002546310425	0.36479803919792175	0.35998992919921874	1
SpRY-ABE8e	TATAGCTTCTTGTCTCCAG	ATACTTATAGCTTCTTGTCTCCAGGTCTG	3	0.4083333333333333	0.8768703137373001	SpRY	0.657064	0.7547637224197388	0.7166884541511536	0.6771183609962463	0.6756894588470459	0.6962647795677185	1
SpG-ABE8e	GACCATCAATGAAAAACAG	ACAATGACCATCAATGAAAAACAGATGTA	1	0	0.2303036557745451	SpG	0.36782169342041016	0.3408277630805969	0.36348843574523926	0.3605795204639435	0.3403737246990204	0.354618	1
SpCas9-ABE8e	AGTCCATCATGAAGAAGAG	CACAGAGTCCATCATGAAGAAGAGTGAGT	5	0.4891068849301878	0.9302237686916291	SpCas9	0.733417	0.6687264442443848	0.7605156898498535	0.465029	0.8734800815582275	0.7002336382865906	1
SpG-ABE8e	ACAAAAGTCCTAGGGCAAT	AGCGAACAAAAGTCCTAGGGCAATCAGTC	5	0	0.2303036557745451	SpG	0.3177242875099182	0.3482294976711273	0.3721344769001007	0.4536840617656708	0.3431535065174103	0.3669851660728455	1
SpRY-ABE8e	AAAGCACCAAACGTAAAGC	TGCTGAAAGCACCAAACGTAAAGCAGCAG	9	0	0.2303036557745451	SpRY	0.5697105526924133	0.3727588653564453	0.4061189889907837	0.37630146741867065	0.3496209383010864	0.4149021625518799	1
xCas9-ABE8e	GAGCCACACCTCACGTTAG	CCAATGAGCCACACCTCACGTTAGAATTT	7	0	0.2303036557745451	xCas9	0.31737297773361206	0.3320607542991638	0.32575955986976624	0.315724	0.32083064317703247	0.3223496377468109	1
SpG-ABE8e	TCCTTCAACAATTCCCTTG	TGCTGTCCTTCAACAATTCCCTTGATGTG	7	0	0.2303036557745451	SpG	0.3195745348930359	0.3106020390987396	0.35186105966567993	0.3605795204639435	0.3317853808403015	0.33488050699234007	1
SpCas9-ABE8e	TGGAACAATCAGGAGAAAA	TACTCTGGAACAATCAGGAGAAAATTGGG	3	0.0258621	0.267795	SpCas9	0.3245113492012024	0.3327418863773346	0.370247	0.322122	0.34958362579345703	0.3398411989212036	1
SpCas9-ABE8e	CATCAAGCGGTCCGAGGTG	ACCTTCATCAAGCGGTCCGAGGTGGAAGA	1	0.00084317	0.2314659261034162	SpCas9	0.3414536416530609	0.34685999155044556	0.3484436273574829	0.37630146741867065	0.36733347177505493	0.356078	1
SpRY-ABE8e	CAACTACGAGCAGTTTGCT	TATCCCAACTACGAGCAGTTTGCTAAGCA	1	0	0.2303036557745451	SpRY	0.3902952969074249	0.34886565804481506	0.38148966431617737	0.3605795204639435	0.34016650915145874	0.3642793297767639	1
SpRY-ABE8e	GTGTACATCACCCCCATGG	GCTGTGTGTACATCACCCCCATGGAGGCC	6	0.7073143864287288	0.9863998899561544	SpRY	0.9839764833450317	0.991045	0.9741611480712891	0.9756203293800354	0.8922789096832275	0.9634164452552796	1
SpRY-ABE8e	TCAATGCTTTCCACATTGT	GACCATCAATGCTTTCCACATTGTATTCA	2	0.3958447307803052	0.8660153306991293	SpRY	0.31870704889297485	0.356498	0.3653324842453003	0.36711323261260986	0.3429018259048462	0.35011054277420045	1
SpG-ABE8e	CCCAATGAGAAGCAAAAAT	CCACCCCCAATGAGAAGCAAAAATCCAGG	9	0	0.2303036557745451	SpG	0.27503275871276855	0.2798478901386261	0.31155675649642944	0.31136882305145264	0.30840426683425903	0.2972420990467072	1
SpG-ABE8e	AGATAAGGAAATCCAAAAT	GGTGGAGATAAGGAAATCCAAAATATGGG	2	0.5777811427417727	0.9636828570694448	SpG	0.5635536909103394	0.34517496824264526	0.3806787431240082	0.47756609320640564	0.3536132574081421	0.4241173505783081	1
Cas9-NG-ABE8e	GGGTCAACTCCACCAGCAG	TTCAGGGGTCAACTCCACCAGCAGTGCTG	5	0.6933687002652521	0.9848685007120382	Cas9-NG	0.9021396636962891	0.9160641431808472	0.9127545356750488	0.9428746104240417	0.9312572479248047	0.9210180401802063	1
SpG-ABE8e	GCTATTGTAAGTGCTCACA	AGATAGCTATTGTAAGTGCTCACAAGAAT	9	0	0.2303036557745451	SpG	0.4713805615901947	0.39375877380371094	0.4833557605743408	0.38197314739227295	0.3474683165550232	0.4155873119831085	1
SpCas9-ABE8e	GAACCAACCTGGAAAGTGG	CAGTAGAACCAACCTGGAAAGTGGTGGTG	2	0.8527203607782939	0.9955602554823434	SpCas9	0.9090183973312378	0.8886409997940063	0.8360493183135986	0.907395	0.8303952813148499	0.8742997050285339	1
Cas9-NG-ABE8e	ACAACAAGAGCTCTTGGTT	CAAAGACAACAAGAGCTCTTGGTTGCAGG	6	0	0.2303036557745451	Cas9-NG	0.34996360540390015	0.4936215877532959	0.37523794174194336	0.571697	0.41057392954826355	0.4402189075946808	1
xCas9-ABE8e	AACCAGCATGCAGCTGAAC	AAGGAAACCAGCATGCAGCTGAACTTCGG	1	0	0.2303036557745451	xCas9	0.28985071182250977	0.2912171483039856	0.29447537660598755	0.30316877365112305	0.30230027437210083	0.29620245695114134	1
SpRY-ABE8e	CCATGATGATTACCAGGTG	GGTATCCATGATGATTACCAGGTGGGCAG	8	0	0.2303036557745451	SpRY	0.5257052779197693	0.389804	0.4021371006965637	0.37630146741867065	0.34759414196014404	0.4083084940910339	1
SpCas9-ABE8e	CTCACCTATAGAATTCTGA	CTTCCCTCACCTATAGAATTCTGATCATC	7	0	0.2303036557745451	SpCas9	0.3000251054763794	0.29709917306900024	0.30897802114486694	0.3038567006587982	0.3071005046367645	0.30341190099716187	1
SpRY-ABE8e	GAACAACGATCGGGCAAAA	CATGTGAACAACGATCGGGCAAAAGTGAT	8	0	0.2303036557745451	SpRY	0.3176303505897522	0.319162	0.3680732846260071	0.3408600687980652	0.321336	0.33341226577758787	1
SpG-ABE8e	ACCCTGGATTAAGCCTGCA	TTCCCACCCTGGATTAAGCCTGCAGACAC	7	0.0882253	0.3724450327334025	SpG	0.3436976373195648	0.33748430013656616	0.3685044050216675	0.33545100688934326	0.4685025215148926	0.37072797417640685	1
xCas9-ABE8e	CTCTCATATCAATCTGCTG	CATTCCTCTCATATCAATCTGCTGGTAGT	7	0	0.2303036557745451	xCas9	0.32860076427459717	0.3310326635837555	0.3255847692489624	0.31510818004608154	0.3332819938659668	0.32672167420387266	1
SpG-ABE8e	TCACAAGCTGCCAGAAAAG	GGGTCTCACAAGCTGCCAGAAAAGAAACA	5	0.033082	0.27892588688174863	SpG	0.7057541608810425	0.49447572231292725	0.6245979070663452	0.6108903884887695	0.5209642648696899	0.5913364887237549	1
SpCas9-ABE8e	GAAGTGCCATGTTCCTCAG	AGTAGGAAGTGCCATGTTCCTCAGATTTA	8	0	0.2303036557745451	SpCas9	0.2925698757171631	0.299887	0.32848426699638367	0.3056652247905731	0.31004247069358826	0.30732978582382203	1
SpCas9-ABE8e	CAGCAGAGAAGCAATTCTG	GCCTCCAGCAGAGAAGCAATTCTGGCCTG	4	0	0.2303036557745451	SpCas9	0.31988513469696045	0.38368692994117737	0.34296083450317383	0.37630146741867065	0.348899	0.3543466150760651	1
xCas9-ABE8e	TTTCAAGGTTTGTATCATT	TTCTGTTTCAAGGTTTGTATCATTCATTT	4	0.00462963	0.2367357884666797	xCas9	0.29153794050216675	0.29434651136398315	0.2991357445716858	0.3095666468143463	0.31403088569641113	0.3017235457897186	1
SpRY-ABE8e	CCAGAGATTGCTCAGGAAG	ACATGCCAGAGATTGCTCAGGAAGCAATG	6	0.1004149527314714	0.3948145587353203	SpRY	0.539021	0.5992418527603149	0.7331686019897461	0.7407864928245544	0.7162646055221558	0.6656964778900146	1
SpRY-ABE8e	CCTAAGGCTCAAAAGAAGA	GGCCCCCTAAGGCTCAAAAGAAGAGGTAA	4	0.0275	0.2702949638663629	SpRY	0.8915780782699585	0.8284010291099548	0.8624178171157837	0.8858022689819336	0.7836927175521851	0.8503783822059632	1
SpRY-ABE8e	CAGAGCACAAACCTGTGGC	TCCTCCAGAGCACAAACCTGTGGCAGATA	3	0.5920150178521036	0.9673578439038738	SpRY	0.9457069039344788	0.9369277954101562	0.8677712082862854	0.9086276888847351	0.8860734105110168	0.9090214014053345	1
xCas9-ABE8e	GCACCCATAAACGCCTTCA	ATCTGGCACCCATAAACGCCTTCATTGGG	2	0	0.2303036557745451	xCas9	0.3390027582645416	0.3420461416244507	0.3762950599193573	0.3556533753871918	0.3545105457305908	0.35350157618522643	1
SpCas9-ABE8e	CAGCATGCAGCTGAACTTC	GAAACCAGCATGCAGCTGAACTTCGGAAT	1	0	0.2303036557745451	SpCas9	0.4205315113067627	0.3643091320991516	0.3694494962692261	0.4543974697589874	0.3441963791847229	0.39057679772377013	1
SpG-ABE8e	TGTCCTACAAGTGATGCAG	CTGATTGTCCTACAAGTGATGCAGTAAAT	9	0	0.2303036557745451	SpG	0.33301204442977905	0.3138003945350647	0.33959269523620605	0.31445497274398804	0.3310585021972656	0.3263837218284607	1
SpRY-ABE8e	CAATCCCCAAAGTGCTGCA	GAGCACAATCCCCAAAGTGCTGCAGTACT	8	0.0222384	0.2623150632002628	SpRY	0.3622545003890991	0.33967554569244385	0.3481692373752594	0.3493044972419739	0.3349228799343109	0.3468653321266174	1
SpRY-ABE8e	GTGCTAAAATAGCAATATC	GTAGCGTGCTAAAATAGCAATATCATCCC	8	0	0.2303036557745451	SpRY	0.2865728735923767	0.3109191060066223	0.3260928988456726	0.3136569857597351	0.3200620412826538	0.3114607810974121	1
SpCas9-ABE8e	TGGACAAAATGCTGCATGT	TGGTCTGGACAAAATGCTGCATGTGCTGG	3	0	0.2303036557745451	SpCas9	0.3221006989479065	0.34284448623657227	0.3490408658981323	0.32594382762908936	0.36733347177505493	0.3414526700973511	1
SpCas9-ABE8e	CACATGGGATATTTACAAT	ATGAACACATGGGATATTTACAATCAGCT	3	0.6335090030742205	0.9761321146075846	SpCas9	0.45828375220298767	0.3659244179725647	0.528529	0.42638689279556274	0.37104809284210205	0.430034	1
xCas9-ABE8e	GACAACATTGATGAGACAT	CAGATGACAACATTGATGAGACATACGGT	1	0.00385776	0.2356548501872117	xCas9	0.3191131353378296	0.31976234912872314	0.3084281086921692	0.3460627496242523	0.3280601501464844	0.3242852985858917	1
SpG-ABE8e	AGGCAATGACAGCAGCTGA	ACGGAAGGCAATGACAGCAGCTGACTTGA	8	0	0.2303036557745451	SpG	0.30791914463043213	0.3054150938987732	0.3293120563030243	0.3132266104221344	0.31337088346481323	0.31384875774383547	1
SpCas9-ABE8e	GACAATGATCCTGAGAATA	ATGACGACAATGATCCTGAGAATAGGTAT	1	0	0.2303036557745451	SpCas9	0.33496183156967163	0.3527835011482239	0.3479573130607605	0.31618982553482056	0.3361123204231262	0.33760095834732057	1
xCas9-ABE8e	TCCCAAAGGTTCTGAAGGA	TCCTCTCCCAAAGGTTCTGAAGGATACCT	5	0	0.2303036557745451	xCas9	0.3300800323486328	0.32373058795928955	0.3234815299510956	0.31941553950309753	0.3490961194038391	0.32916076183319093	1
Cas9-NG-ABE8e	GACAATGGCTTCACACTCC	GACTGGACAATGGCTTCACACTCCTGGTG	3	0.8523433088650479	0.9955472997314636	Cas9-NG	0.9409085512161255	0.9642903804779053	0.960037	0.9315481781959534	0.8998009562492371	0.9393170356750489	1
Cas9-NG-ABE8e	ACAGGAAGTACCCTACTTT	GCCCTACAGGAAGTACCCTACTTTGCTTG	9	0.011984	0.2472058312578802	Cas9-NG	0.29702335596084595	0.3234376311302185	0.33184224367141724	0.3179911971092224	0.32411497831344604	0.31888188123703004	1
SpRY-ABE8e	AGAGTAGACGATGTAAAGC	GTTCCAGAGTAGACGATGTAAAGCAAGCA	7	0	0.2303036557745451	SpRY	0.4252226650714874	0.3909962773323059	0.4317994713783264	0.37630146741867065	0.3500834107398987	0.3948806583881378	1
Cas9-NG-ABE8e	ACCAGATTTAACATCATTG	ACCTGACCAGATTTAACATCATTGTTTCA	3	0.00359712	0.2352906147152884	Cas9-NG	0.305492	0.3331752419471741	0.34689557552337646	0.32025277614593506	0.34629255533218384	0.3304216504096985	1
SpG-ABE8e	CAATCTCCCATAGGCACTC	CAACCCAATCTCCCATAGGCACTCAGTCA	1	0.00541519	0.2378394110303697	SpG	0.3902952969074249	0.3567509055137634	0.39957088232040405	0.3611573278903961	0.33933159708976746	0.3694212019443512	1
SpCas9-ABE8e	TATTCAGGTGAGGGGGTGC	AAACATATTCAGGTGAGGGGGTGCAAAGC	5	0.00842697	0.24210333050399704	SpCas9	0.3306243419647217	0.4231630563735962	0.4040508568286896	0.37630146741867065	0.36733347177505493	0.3802946388721466	1
SpG-ABE8e	GGATATGGTGCGTTTCCTG	CAGGGGGATATGGTGCGTTTCCTGTCCAC	2	0.0591496	0.32137838635633004	SpG	0.41570061445236206	0.3925279974937439	0.3806787431240082	0.37630146741867065	0.3632948398590088	0.3857007324695587	1
SpG-ABE8e	GGATATCACGTGGCTGGTG	ACAAAGGATATCACGTGGCTGGTGGCAAG	4	0	0.2303036557745451	SpG	0.48330193758010864	0.43024149537086487	0.49804842472076416	0.6544501781463623	0.5889020562171936	0.5309888184070587	1
SpG-ABE8e	GTAAGGCTTTCACGTTAGT	TTTCTGTAAGGCTTTCACGTTAGTTAGTG	3	0	0.2303036557745451	SpG	0.4156869351863861	0.36778247356414795	0.3806787431240082	0.4798765182495117	0.3568600118160248	0.40017693638801577	1
SpG-ABE8e	GAAAACAACATGAATAAGG	TTGATGAAAACAACATGAATAAGGTAAGG	2	0	0.2303036557745451	SpG	0.4432322084903717	0.39059194922447205	0.3806787431240082	0.3125418424606323	0.35893601179122925	0.3771961510181427	1
SpG-ABE8e	CCCTCAACAAGATGTTTTG	CCCTGCCCTCAACAAGATGTTTTGCCAAC	8	0	0.2303036557745451	SpG	0.27186819911003113	0.2928590178489685	0.31260818243026733	0.3088184595108032	0.29982316493988037	0.2971954047679901	1
SpG-ABE8e	TATCCCATTCATCATGGTG	ATACATATCCCATTCATCATGGTGACCCT	1	0.0108696	0.2455994363524289	SpG	0.30624866485595703	0.32472556829452515	0.3230559527873993	0.31322646141052246	0.32698094844818115	0.318848	1
SpG-ABE8e	ACAATAAAGAGGGTGTTGT	TAGAGACAATAAAGAGGGTGTTGTTGGCA	6	0.1293103448275862	0.4494690748357712	SpG	0.5384100079536438	0.4054707884788513	0.7447919249534607	0.4826469421386719	0.5258190631866455	0.5394277453422547	1
SpRY-ABE8e	GACACTTACAACAGTCAAG	GACCTGACACTTACAACAGTCAAGTTCTG	9	0	0.2303036557745451	SpRY	0.30735358595848083	0.35562628507614136	0.3199467658996582	0.33145537972450256	0.3331097364425659	0.3294983506202698	1
SpG-ABE8e	GGAGATCATGGAGGTATAG	TTGTTGGAGATCATGGAGGTATAGAAGCC	7	0.0644461	0.3304103670032333	SpG	0.46988555788993835	0.3762522339820862	0.6664597392082214	0.5692418813705444	0.4774967133998871	0.5118672251701355	1
SpRY-ABE8e	ATACTTGGTCAACTTGTCT	CTTCTATACTTGGTCAACTTGTCTGTACT	2	0.33127530364372465	0.7965633764128232	SpRY	0.5439803600311279	0.5601844787597656	0.6131604909896851	0.5251613855361938	0.5783	0.5641573190689086	1
SpRY-ABE8e	GAAACAGTATTGGCTGATC	TTGCAGAAACAGTATTGGCTGATCGGTTT	3	0.4560812436829186	0.9116353206685666	SpRY	0.7439824342727661	0.7908006310462952	0.7815572023391724	0.8731658458709717	0.6992235779762268	0.7777459383010864	1
xCas9-ABE8e	CAATGGCTTCACACTCCTG	CTGGACAATGGCTTCACACTCCTGGTGCA	1	0.00272232	0.2340709691756928	xCas9	0.3429834246635437	0.3744054138660431	0.3647763133049011	0.40563616156578064	0.34986865520477295	0.3675339937210083	1
SpG-ABE8e	GAGACCCAGACTTTCTCAT	ACTATGAGACCCAGACTTTCTCATCCAAG	1	0	0.2303036557745451	SpG	0.2866823673248291	0.2948431372642517	0.3158479928970337	0.3124082088470459	0.3055074214935303	0.3030578255653381	1
SpRY-ABE8e	TTAGTATCACTGCCAACCT	CCAGCTTAGTATCACTGCCAACCTTAACC	8	0.0121951	0.2475109087770368	SpRY	0.3902952969074249	0.3637523651123047	0.4277557134628296	0.3837720453739166	0.34448111057281494	0.38201130628585817	1
SpG-ABE8e	CAACAAGCGATCCCGAACG	AAAGGCAACAAGCGATCCCGAACGAGGAC	9	0.0407126	0.290994	SpG	0.3902952969074249	0.4053044319152832	0.40389716625213623	0.37630146741867065	0.36905932426452637	0.3889715373516083	1
SpRY-ABE8e	AAACATGTACAGGGCCACT	CACAGAAACATGTACAGGGCCACTTCTAG	2	0.1140809827115559	0.4204234940131396	SpRY	0.3281054198741913	0.3658062517642975	0.35567426681518555	0.4987638294696808	0.3517468273639679	0.3800193190574646	1
xCas9-ABE8e	TCATTAATATCATTCACTC	ACTGGTCATTAATATCATTCACTCTCTGT	5	0	0.2303036557745451	xCas9	0.30223286151885986	0.306873	0.30811482667922974	0.3097192943096161	0.31853464245796204	0.30909486413002013	1
SpRY-ABE8e	TACAACGATACCCAGGTAC	ATGTATACAACGATACCCAGGTACTTTTT	1	0.0155642	0.2524139340010712	SpRY	0.3248146176338196	0.35020244121551514	0.36547794938087463	0.315207	0.3503277897834778	0.341206	1
SpRY-ABE8e	ATAGCGATGGCTCTGGCCA	TCCCTATAGCGATGGCTCTGGCCAATGTG	6	0.00416667	0.23608703492823102	SpRY	0.4814760386943817	0.600818	0.6885796785354614	0.631516	0.717711	0.6240202128887177	1
SpG-ABE8e	GGATATGAATGATAGACTG	GGTCCGGATATGAATGATAGACTGGACAA	8	0.00410959	0.23600713673301976	SpG	0.3156132102012634	0.31786447763442993	0.34804055094718933	0.3150671720504761	0.33265891671180725	0.3258488655090332	1
SpG-ABE8e	TCCACATTGACCTGGAAGG	CATAATCCACATTGACCTGGAAGGCAAGA	5	0.770243	0.9916115190258792	SpG	0.8197460770606995	0.9045931100845337	0.8868619203567505	0.8127409815788269	0.7007877230644226	0.8249459624290466	1
SpCas9-ABE8e	GAGAAGGTTGCCCCATGTC	GGCCTGAGAAGGTTGCCCCATGTCCAGGC	4	0.668876	0.9817576934296299	SpCas9	0.8132672309875488	0.9641208648681641	0.7956860065460205	0.8496715426445007	0.8154823184013367	0.8476455926895141	1
SpRY-ABE8e	AACGTAGACAGTGGTCTCA	ATGCCAACGTAGACAGTGGTCTCATGCAC	5	0.8188982192590093	0.9942349624217204	SpRY	0.8478108644485474	0.9527605772018433	0.8933064937591553	0.9225112199783325	0.906498	0.9045774579048157	1
Cas9-NG-ABE8e	ATCATGGTGACCCTTCCTA	CATTCATCATGGTGACCCTTCCTATAGGT	3	0.7728580036151838	0.9917786966187779	Cas9-NG	0.7635105848312378	0.8494755029678345	0.8989771604537964	0.7540005445480347	0.8253692388534546	0.8182666063308716	1
SpG-ABE8e	AACCAACCTGGAAAGTGGT	AGTAGAACCAACCTGGAAAGTGGTGGTGA	5	0.6523668639053255	0.9793151035967458	SpG	0.9508293271064758	0.8889899849891663	0.9033637642860413	0.8304437398910522	0.9558913707733154	0.9059036374092102	1
SpG-ABE8e	CTAACTACCCATTTTCCTC	AATAGCTAACTACCCATTTTCCTCCCGCA	2	0.0109229	0.24567611388091234	SpG	0.31189507246017456	0.35000261664390564	0.34672391414642334	0.33503541350364685	0.35108673572540283	0.33894875049591067	1
Cas9-NG-ABE8e	CACAGCGCCCCTCATCGTC	GATGACACAGCGCCCCTCATCGTCCTGCA	3	0.0508763	0.3075356172161481	Cas9-NG	0.4663356840610504	0.6270959377288818	0.6223906874656677	0.5505211353302002	0.5100022554397583	0.5552691400051117	1
SpCas9-ABE8e	TGCAAGCATAATGATGATG	GTTTTTGCAAGCATAATGATGATGCCAAA	4	0	0.2303036557745451	SpCas9	0.316624	0.30303138494491577	0.32452380657196045	0.3047119975090027	0.31671905517578125	0.3131219923496246	1
SpG-ABE8e	AGCAAGGTACCTGTTCCGC	TTCTTAGCAAGGTACCTGTTCCGCCCTCA	4	0	0.2303036557745451	SpG	0.3338734209537506	0.34154191613197327	0.3806787431240082	0.31266558170318604	0.34191933274269104	0.34213579893112184	1
xCas9-ABE8e	CGTAGACAGTGGTCTCATG	GCCAACGTAGACAGTGGTCTCATGCACTC	7	0.00783205	0.2412569735417464	xCas9	0.34384357929229736	0.34735482931137085	0.3533473014831543	0.322591	0.3644790053367615	0.3463230848312378	1
SpG-ABE8e	GAATCTACAGGGCATCAAT	CAGCTGAATCTACAGGGCATCAATGAGAG	2	0.0395695	0.2891664109031869	SpG	0.32554784417152405	0.34691017866134644	0.4575138986110687	0.37197375297546387	0.35355767607688904	0.3711006700992584	1
Cas9-NG-ABE8e	TCAGACACTGAAACTTTAC	TTGATTCAGACACTGAAACTTTACGTAAA	4	0.00961538	0.24380007845872104	Cas9-NG	0.3026317358016968	0.3253544569015503	0.3400343060493469	0.31325238943099976	0.33038	0.32233054637908937	1
SpRY-ABE8e	CCCCCAATGAGAAGCAAAA	CACCACCCCCAATGAGAAGCAAAAATCCA	9	0	0.2303036557745451	SpRY	0.31154048442840576	0.31297868490219116	0.329197	0.32789334654808044	0.3217187225818634	0.32066556215286257	1
SpCas9-ABE8e	GACACAGCGCCCCTCATCG	ATGATGACACAGCGCCCCTCATCGTCCTG	3	0	0.2303036557745451	SpCas9	0.3081865906715393	0.3218817710876465	0.3191031515598297	0.305604	0.32425904273986816	0.3158069014549255	1
xCas9-ABE8e	CCAAGGACTGCTGAAGGCC	CCTGGCCAAGGACTGCTGAAGGCCAAGTA	6	0.00236967	0.23358054100223044	xCas9	0.3515254855155945	0.37979841232299805	0.5263527631759644	0.5048001408576965	0.5467345714569092	0.4618422746658325	1
SpG-ABE8e	GAGCAAGGACGGTGCCGGC	AAGCAGAGCAAGGACGGTGCCGGCTTCCT	8	0	0.2303036557745451	SpG	0.3091602921485901	0.32354992628097534	0.33239203691482544	0.31148475408554077	0.32434093952178955	0.3201855897903442	1
SpCas9-ABE8e	GTTCAAGGTCTCCCACAAG	GTGGTGTTCAAGGTCTCCCACAAGCCTTC	4	0	0.2303036557745451	SpCas9	0.3154238164424896	0.3185184895992279	0.33237573504447937	0.3367770314216614	0.34559595584869385	0.3297382056713104	1
SpG-ABE8e	CTATTTTTCATGAGTGGTT	TCCTCCTATTTTTCATGAGTGGTTTCTGA	2	0	0.2303036557745451	SpG	0.2956182360649109	0.309179	0.30767953395843506	0.3116747736930847	0.3223070502281189	0.30929180383682253	1
SpG-ABE8e	GCCAAGACCTGCCCTGTGC	AACTGGCCAAGACCTGCCCTGTGCAGCTG	4	0.3699258524697479	0.8409053733317161	SpG	0.9350980520248413	0.8807502388954163	0.9282788038253784	0.7829256057739258	0.8482555150985718	0.8750616431236267	1
Cas9-NG-ABE8e	GCAACAAGCGATCCCGAAC	CAAAGGCAACAAGCGATCCCGAACGAGGA	3	0.2527629573170732	0.6803746668879811	Cas9-NG	0.8255560398101807	0.9012712240219116	0.8944158554077148	0.839397	0.779157	0.8479593515396118	1
SpCas9-ABE8e	TTCCACCAATCTCTCAAAC	ACCAGTTCCACCAATCTCTCAAACCGATC	8	0	0.2303036557745451	SpCas9	0.31674429774284363	0.30920952558517456	0.3436869978904724	0.3164265751838684	0.33765196800231934	0.32474387288093565	1
xCas9-ABE8e	GCCAAGACCTGCCCTGTGC	AACTGGCCAAGACCTGCCCTGTGCAGCTG	3	0.21698564593301434	0.6172211709932717	xCas9	0.7684280872344971	0.6005162000656128	0.5915364027023315	0.5270493626594543	0.5991821885108948	0.6173424482345581	1
SpRY-ABE8e	TCGGCTCATGACCACTGGC	AAAAATCGGCTCATGACCACTGGCCATTC	7	0.20081143185408584	0.5871549735655548	SpRY	0.7394145727157593	0.7193952202796936	0.7420893907546997	0.8440693616867065	0.6774202585220337	0.7444777607917785	1
Cas9-NG-ABE8e	AGTATATTGAAGAAGTGTT	TTCCGAGTATATTGAAGAAGTGTTTCTTC	9	0	0.2303036557745451	Cas9-NG	0.28311070799827576	0.2623574733734131	0.29912424087524414	0.3085733652114868	0.28826871514320374	0.2882869005203247	1
xCas9-ABE8e	TCTTCCCATAGCAAATCAT	ACTTCTCTTCCCATAGCAAATCATTTTCT	9	0	0.2303036557745451	xCas9	0.26308688521385193	0.2943444848060608	0.2951578199863434	0.30310744047164917	0.3105730414390564	0.2932539343833923	1
xCas9-ABE8e	AGCCACAGCAGCTTGGCCA	TTTTCAGCCACAGCAGCTTGGCCAGGTCG	6	0.4205882352941177	0.8867786398667216	xCas9	0.7166396975517273	0.7489039301872253	0.7237939238548279	0.5906661748886108	0.705665	0.6971337676048279	1
SpCas9-ABE8e	GCCAAGGACTGCTGAAGGC	ACCTGGCCAAGGACTGCTGAAGGCCAAGT	3	0.0504703	0.3068647588303464	SpCas9	0.41570061445236206	0.4054707884788513	0.497562	0.37630146741867065	0.36733347177505493	0.4124735713005066	1
xCas9-ABE8e	TGGCACACACTTCGAAGTT	AACAGTGGCACACACTTCGAAGTTGAGGG	4	0.4557798729247796	0.9114466844762596	xCas9	0.9113920331001282	0.9274739027023315	0.8197465538978577	0.8055466413497925	0.6288833022117615	0.8186084866523743	1
SpRY-ABE8e	ATGCCTAATGGCATGTATG	CTAAGATGCCTAATGGCATGTATGATGGC	6	0.542191	0.9526734741100554	SpRY	0.8126078248023987	0.826562	0.8397082090377808	0.8480386734008789	0.8693017363548279	0.8392436265945434	1
SpG-ABE8e	GAACAACGATCGGGCAAAA	CATGTGAACAACGATCGGGCAAAAGTGAT	8	0	0.2303036557745451	SpG	0.29069748520851135	0.3039679229259491	0.3255186676979065	0.3605795204639435	0.31748440861701965	0.31964960098266604	1
xCas9-ABE8e	TGAAGAGAACATGATTGGC	TTTTGTGAAGAGAACATGATTGGCAATAC	2	0.003125	0.2346318356692876	xCas9	0.32187336683273315	0.30477261543273926	0.324219	0.31104010343551636	0.3257279396057129	0.31752666234970095	1
SpG-ABE8e	CCTATCCAACTGTCGGCCA	AGCCACCTATCCAACTGTCGGCCAGACCA	3	0.8048602605974009	0.9935754995310548	SpG	0.7846391201019287	0.7899142503738403	0.9210984706878662	0.8006929159164429	0.8799929618835449	0.8352675437927246	1
SpG-ABE8e	ACAGCATCAAATCATCCAT	CGGGGACAGCATCAAATCATCCATTGCTT	2	0.7206669999285867	0.9877225140444156	SpG	0.874679	0.7910815477371216	0.7755035161972046	0.793637	0.8981192708015442	0.8266039848327636	1
Cas9-NG-ABE8e	CAGCATCGTTTCATCTAAT	TTGACCAGCATCGTTTCATCTAATCTCAT	4	0.0244474	0.2656467640915753	Cas9-NG	0.3072931468486786	0.32520318031311035	0.3296438455581665	0.3189938962459564	0.3309147357940674	0.32240976095199586	1
SpRY-ABE8e	TCCACAATGCTCTCAAGCT	GGTATTCCACAATGCTCTCAAGCTAGCTC	3	0.6971021430149495	0.9852943788318844	SpRY	0.8647056818008423	0.9342436790466309	0.9298264980316162	0.9104025363922119	0.8485241532325745	0.8975405097007751	1
SpRY-ABE8e	CTGAGGAACATGGCACTTC	TAAATCTGAGGAACATGGCACTTCCTACT	3	0.23093776413541525	0.6424639340559863	SpRY	0.5211678147315979	0.3656504452228546	0.4003150463104248	0.4993419647216797	0.3826107084751129	0.433817	1
Cas9-NG-ABE8e	TCATGCATGCCTAAAAAAG	ATCTCTCATGCATGCCTAAAAAAGGGGAT	2	0.3891324772940808	0.8598533951026339	Cas9-NG	0.9859414100646973	0.8079290986061096	0.8059549331665039	0.8114650249481201	0.8780303001403809	0.8578641533851623	1
SpRY-ABE8e	CAACTACACTCTGTACTTC	GCCCACAACTACACTCTGTACTTCATGAG	5	0.6725503529875385	0.9822615936170702	SpRY	0.5706139802932739	0.5648369193077087	0.5885627269744873	0.6643903851509094	0.6173108816146851	0.6011429786682129	1
xCas9-ABE8e	CCAAGGCCTCATGGGATTT	TCTCACCAAGGCCTCATGGGATTTGGGAC	2	0.1637190934065934	0.516066	xCas9	0.5862426161766052	0.4078572690486908	0.5287961959838867	0.6436463594436646	0.5751630663871765	0.5483411014080047	1
xCas9-ABE8e	CTACTGCACAGTCAAGGAA	TTCCACTACTGCACAGTCAAGGAAGAAGT	2	0.23589907167055305	0.6512610620120227	xCas9	0.5840404629707336	0.4021955728530884	0.3806787431240082	0.37630146741867065	0.6526015996932983	0.47916356921195985	1
SpRY-ABE8e	TGTCCCATGTGAGTGGAGG	GCGAATGTCCCATGTGAGTGGAGGAGGAT	6	0.5314065966239879	0.9487527587845423	SpRY	0.9579163789749146	0.9790269136428833	0.9561254978179932	0.9626001119613647	0.9516982436180115	0.9614734292030335	1
xCas9-ABE8e	CCGAGGGCAGCAACAGTGA	CAGCACCGAGGGCAGCAACAGTGAGAGCG	8	0.211378	0.6068854968647374	xCas9	0.521589	0.4878946542739868	0.5555856823921204	0.5046980381011963	0.3926125764846802	0.4924759745597839	1
SpRY-ABE8e	TCAGCAAATCACCATTGAT	GTATATCAGCAAATCACCATTGATTTGAC	6	0	0.2303036557745451	SpRY	0.32940709590911865	0.34552788734436035	0.39957088232040405	0.3605795204639435	0.3551892638206482	0.35805492997169497	1
Cas9-NG-ABE8e	CCATTGCAAACCAGGGCAC	CTTAACCATTGCAAACCAGGGCACGCCGC	2	0.6683179444464136	0.9816799837972178	Cas9-NG	0.5302124619483948	0.4344833791255951	0.3806787431240082	0.40056148171424866	0.6706603169441223	0.4833192765712738	1
Cas9-NG-ABE8e	GCAATGAGGTGGGTGAGTG	GCCCCGCAATGAGGTGGGTGAGTGGGCGA	6	0.3251035998373471	0.7886894603251015	Cas9-NG	0.7989512085914612	0.9130748510360718	0.885281	0.8381189703941345	0.965758	0.8802368402481079	1
SpCas9-ABE8e	AGCAAGGTACCTGTTCCGC	TTCTTAGCAAGGTACCTGTTCCGCCCTCA	8	0	0.2303036557745451	SpCas9	0.3034350574016571	0.3093518614768982	0.3200802206993103	0.30495527386665344	0.30711472034454346	0.3089874267578125	1
SpRY-ABE8e	TGAGACCCAGCTGCCTGTC	GCTTGTGAGACCCAGCTGCCTGTCTCCTT	8	0.0166592	0.2540212859128039	SpRY	0.3902952969074249	0.4725622236728668	0.3692300319671631	0.5087140202522278	0.3701072335243225	0.422182	1
Cas9-NG-ABE8e	ACACAATGGCCGGCCGGGA	CTTCCACACAATGGCCGGCCGGGAAGGTC	4	0.9244287721108914	0.997451	Cas9-NG	0.98482	0.9626443386077881	0.95914	0.9386705160140991	0.9897642731666565	0.967008	1
SpG-ABE8e	AGCTGACTATAGCACTAGT	GTCCTAGCTGACTATAGCACTAGTGAAAT	5	0.1294372294372294	0.44971280983904505	SpG	0.774258	0.7628912329673767	0.8533183336257935	0.675746	0.6849044561386108	0.7502236008644104	1
SpCas9-ABE8e	TCAGAACAGGTGGGCACCT	ATTGCTCAGAACAGGTGGGCACCTAGGAG	5	0.6080892323867721	0.9710762294106884	SpCas9	0.9080876111984253	0.8941432237625122	0.8607828617095947	0.8705284595489502	0.8740084171295166	0.8815101146697998	1
xCas9-ABE8e	AAGGACAGCATCCGCAGGT	TAGATAAGGACAGCATCCGCAGGTGAGCC	4	0.4935168997668998	0.932413	xCas9	0.7477189302444458	0.921779	0.8833066821098328	0.7680816650390625	0.8211612701416016	0.8284094452857971	1
SpRY-ABE8e	GAGGAAGTAGGCAGCTGAC	CCATGGAGGAAGTAGGCAGCTGACAGAAA	1	0.0577496	0.319013	SpRY	0.8249527215957642	0.6848134994506836	0.8200969696044922	0.8074604868888855	0.9013450145721436	0.8077337384223938	1
SpRY-ABE8e	TCCATCATGAAGAAGAGTG	CAGAGTCCATCATGAAGAAGAGTGAGTTC	6	0.6233212364804661	0.9742185591305846	SpRY	0.854387	0.914093	0.9334414005279541	0.941839	0.8937891721725464	0.9075098991394043	1
SpG-ABE8e	CCTGATAAAGCTCCAGCAG	CATAACCTGATAAAGCTCCAGCAGGAAAT	4	0.5434322033898306	0.9531059884300924	SpG	0.8997316956520081	0.7593839168548584	0.9255199432373047	0.8686217069625854	0.7561458349227905	0.8418806195259094	1
SpG-ABE8e	TGATATTAAGAAGGCTCAT	TTGGCTGATATTAAGAAGGCTCATCTTGC	7	0	0.2303036557745451	SpG	0.30783551931381226	0.3043590486049652	0.33704131841659546	0.3133065700531006	0.32459741830825806	0.3174279749393463	1
SpG-ABE8e	TAGGTTACCACAAGGATCT	AGGCTTAGGTTACCACAAGGATCTCCAGA	1	0	0.2303036557745451	SpG	0.3170032501220703	0.3355051279067993	0.3308714032173157	0.3144865334033966	0.34546	0.328665	1
Cas9-NG-ABE8e	ACAAATTGAGCATTATGGC	GCTGCACAAATTGAGCATTATGGCTCATC	4	0	0.2303036557745451	Cas9-NG	0.3075432777404785	0.3491959273815155	0.33498048782348633	0.32254427671432495	0.33488574624061584	0.32982994318008424	1
Cas9-NG-ABE8e	ACATAAACATGGACGGCAC	GAAACACATAAACATGGACGGCACCATCA	8	0	0.2303036557745451	Cas9-NG	0.32157790660858154	0.32456815242767334	0.3436557650566101	0.3573705554008484	0.33575236797332764	0.3365849494934082	1
xCas9-ABE8e	CCCAAGAAGAAGCCGACGC	AAATGCCCAAGAAGAAGCCGACGCCCATC	6	0.000848896	0.23147383327614485	xCas9	0.30166447162628174	0.3124051094055176	0.3109256625175476	0.30983299016952515	0.3149420917034149	0.3099540650844574	1
xCas9-ABE8e	TGGAGGAAGTAGGCAGCTG	GGCCATGGAGGAAGTAGGCAGCTGACAGA	3	0.00160772	0.2325233557433923	xCas9	0.32644376158714294	0.3400087356567383	0.3556936979293823	0.37630146741867065	0.36733347177505493	0.3531562268733978	1
SpG-ABE8e	TACCTTGATTCTTACAACA	AAGGATACCTTGATTCTTACAACAGGGGA	7	0.0220994	0.2621064667279076	SpG	0.3902952969074249	0.367173	0.39957088232040405	0.46564263105392456	0.4010506868362427	0.40474658608436587	1
SpG-ABE8e	AAGAGAATCTCCGCAAGAA	AGAGGAAGAGAATCTCCGCAAGAAAGGGG	6	0.1477211135747721	0.4850292023160627	SpG	0.5345568656921387	0.7774014472961426	0.5824429988861084	0.6048151254653931	0.6642592549324036	0.6326951384544373	1
SpG-ABE8e	CCCTACATGGAGCCTATTC	TCCGCCCCTACATGGAGCCTATTCTGAAG	6	0.10482654600301657	0.4030257759893776	SpG	0.422732	0.48855361342430115	0.6981315612792969	0.533603	0.6139590740203857	0.5513959944248199	1
SpCas9-ABE8e	TCATGCATGCCTAAAAAAG	ATCTCTCATGCATGCCTAAAAAAGGGGAT	2	0.553454	0.9564629883950122	SpCas9	0.9602845907211304	0.6254793405532837	0.7458844780921936	0.814221	0.7972774505615234	0.788629	1
xCas9-ABE8e	CACAAGACCATTGTTAAGA	GCCTTCACAAGACCATTGTTAAGAGGCGA	6	0.00389105	0.235701	xCas9	0.33317261934280396	0.3520599603652954	0.36521971225738525	0.3609222173690796	0.351792	0.35263323187828066	1
SpG-ABE8e	ATCATCCATTGCTTGGGAC	ATCAAATCATCCATTGCTTGGGACGGCAA	7	0.00697226	0.240037	SpG	0.3902952969074249	0.3780946433544159	0.4695594012737274	0.5030967593193054	0.4302923083305359	0.4342676818370819	1
SpCas9-ABE8e	CCAGCCAATATAGCACTGG	ACTCACCAGCCAATATAGCACTGGCAGAG	6	0.0867857	0.3698368631095959	SpCas9	0.7736296653747559	0.42112696170806885	0.46018314361572266	0.6435084342956543	0.5857982039451599	0.5768492817878723	1
Cas9-NG-ABE8e	CCACCAATCTCTCAAACCG	CAGTTCCACCAATCTCTCAAACCGATCAG	6	0	0.2303036557745451	Cas9-NG	0.2988719046115875	0.3330243229866028	0.33527663350105286	0.3162037134170532	0.3367978632450104	0.32403488755226134	1
SpG-ABE8e	TCATTTTCCTACTTGTTCA	CTCTGTCATTTTCCTACTTGTTCAGTCCA	2	0.0983938	0.3910720883529444	SpG	0.2924955189228058	0.3263390064239502	0.32428646087646484	0.3151678442955017	0.3398544192314148	0.3196286499500275	1
xCas9-ABE8e	CCATTGTCCAGTCTATCAT	TGAAGCCATTGTCCAGTCTATCATTCATA	9	0	0.2303036557745451	xCas9	0.2761535048484802	0.30461999773979187	0.29857081174850464	0.3073463439941406	0.30654841661453247	0.298648	1
Cas9-NG-ABE8e	AGTCACAGAAGCTTTGTTG	GAAACAGTCACAGAAGCTTTGTTGGAGAT	9	0	0.2303036557745451	Cas9-NG	0.3902952969074249	0.3380443751811981	0.3659594655036926	0.3512915372848511	0.34237390756607056	0.35759291648864744	1
SpCas9-ABE8e	GAACCGGAGGCCCATCCTC	GGCATGAACCGGAGGCCCATCCTCACCAT	7	0	0.2303036557745451	SpCas9	0.2943557798862457	0.3214571177959442	0.3271656632423401	0.30636873841285706	0.31455230712890625	0.31277992129325866	1
SpRY-ABE8e	TGGATCATGAAGAATTACT	GTCCATGGATCATGAAGAATTACTACGTA	6	0.3338211382113821	0.7997470869687942	SpRY	0.5630725026130676	0.5541084408760071	0.6143518090248108	0.5151163339614868	0.5929235816001892	0.5679145336151123	1
SpRY-ABE8e	AGTGAAAACAAGGTAATAA	CATCCAGTGAAAACAAGGTAATAATGACA	5	0.0241557	0.26520525900977715	SpRY	0.4739023745059967	0.3925338387489319	0.5034046173095703	0.37630146741867065	0.35315653681755066	0.41985976696014404	1
Cas9-NG-ABE8e	TTGTCAAGGTGAACTATAC	CAGAATTGTCAAGGTGAACTATACTTCTT	6	0	0.2303036557745451	Cas9-NG	0.3211590349674225	0.33607789874076843	0.3358997702598572	0.32221221923828125	0.3305841088294983	0.3291866064071655	1
SpG-ABE8e	TTCCACACCATCTCCTTCT	ATCAATTCCACACCATCTCCTTCTTCAGG	9	0	0.2303036557745451	SpG	0.27966761589050293	0.29480403661727905	0.30205821990966797	0.3114689588546753	0.3066990375518799	0.29894	1
SpRY-ABE8e	TCATCATCTACCAAGAGAA	CCGCGTCATCATCTACCAAGAGAAACAAG	5	0.30557012625257746	0.7623150363703344	SpRY	0.5129891037940979	0.6265734434127808	0.6617935299873352	0.6792018413543701	0.553973	0.606906	1
xCas9-ABE8e	GACACGACCATCATGGAAT	ATAAAGACACGACCATCATGGAATTAAGA	9	0	0.2303036557745451	xCas9	0.3120971918106079	0.31160640716552734	0.31079795956611633	0.3090507984161377	0.31185591220855713	0.31108165383338926	1
Cas9-NG-ABE8e	AGAGGTCATCTCTCCTTGC	AAATGAGAGGTCATCTCTCCTTGCCATCA	7	0.0517241	0.30893886783403546	Cas9-NG	0.354496	0.36025434732437134	0.3614864945411682	0.5828774571418762	0.35035136342048645	0.40189306139945985	1
xCas9-ABE8e	AGCATGAACAACAGAAACT	CATAGAGCATGAACAACAGAAACTACCTG	7	0	0.2303036557745451	xCas9	0.29308	0.28593647480010986	0.2841621935367584	0.3031039834022522	0.2958378195762634	0.29242402911186216	1
SpG-ABE8e	GTCAGGTAAGCATTCTACT	ATCTGGTCAGGTAAGCATTCTACTGAAAT	7	0.1470760370821238	0.4837785572288384	SpG	0.44133442640304565	0.3681104779243469	0.3806787431240082	0.39538028836250305	0.3659493625164032	0.3902906596660614	1
SpG-ABE8e	CAAGCAAGTGCTTCCACTG	AGCAGCAAGCAAGTGCTTCCACTGATGGT	5	0.9298880842659644	0.9975561386035501	SpG	0.8486561179161072	0.8302710056304932	0.915003	0.8024919033050537	0.8473924398422241	0.8487628340721131	1
Cas9-NG-ABE8e	TACAGGCATCCTTCACCTG	TAGGGTACAGGCATCCTTCACCTGCTATT	3	0.1390547325052117	0.4682491483508858	Cas9-NG	0.7974553108215332	0.8442094326019287	0.8313282132148743	0.5996551513671875	0.719348	0.758399	1
SpCas9-ABE8e	CAAGACCTGCCCTGTGCAG	CTGGCCAAGACCTGCCCTGTGCAGCTGTG	4	0.2420017203585005	0.6619417261339018	SpCas9	0.7538154721260071	0.6041702032089233	0.6701483130455017	0.7205705642700195	0.7865791916847229	0.707057	1
Cas9-NG-ABE8e	TATCATGAGCGGCTGCTGA	CCAAGTATCATGAGCGGCTGCTGACTGGC	7	0	0.2303036557745451	Cas9-NG	0.32325729727745056	0.34469690918922424	0.34939539432525635	0.3605795204639435	0.352054	0.34599667191505434	1
SpRY-ABE8e	CCACTGTAACAGTGGACGA	ACTGGCCACTGTAACAGTGGACGAACTCG	8	0.0055955	0.23809322573784614	SpRY	0.322953	0.36216938495635986	0.3448452353477478	0.39280351996421814	0.3385639190673828	0.3522671043872833	1
Cas9-NG-ABE8e	GAAGTACCCTACTTTGCTT	TACAGGAAGTACCCTACTTTGCTTGAGGT	5	0.9016571811181788	0.9969591859719584	Cas9-NG	0.886603	0.8524898290634155	0.9274682998657227	0.8561977744102478	0.8386812210083008	0.872288	1
Cas9-NG-ABE8e	GAAGAAGCCGACGCCCATC	CCCAAGAAGAAGCCGACGCCCATCCAGCT	4	0.0734598	0.3460698548940762	Cas9-NG	0.45439788699150085	0.6221691966056824	0.43082568049430847	0.5589789748191833	0.3601691722869873	0.4853081822395325	1
xCas9-ABE8e	ACCAGTCAAATGTCCATGG	GAAATACCAGTCAAATGTCCATGGATCAT	3	0	0.2303036557745451	xCas9	0.3154234290122986	0.31551697850227356	0.3273191452026367	0.30799028277397156	0.32984575629234314	0.3192191183567047	1
SpG-ABE8e	CAGCTAGACAAGGATGACG	CAGCACAGCTAGACAAGGATGACGACGCG	9	0	0.2303036557745451	SpG	0.34013813734054565	0.3523012399673462	0.3968842029571533	0.3409511148929596	0.35976165533065796	0.35800727009773253	1
Cas9-NG-ABE8e	GGAGAGATGACCTCTCATT	GGCAAGGAGAGATGACCTCTCATTTTGCC	2	0.0130548	0.2487559459510914	Cas9-NG	0.3188946843147278	0.3518792390823364	0.3350331783294678	0.3605795204639435	0.33861327171325684	0.34099997878074645	1
xCas9-ABE8e	GGCTTACACATCATGATGT	CTTTTGGCTTACACATCATGATGTAGAAC	7	0.00191939	0.2329553836242897	xCas9	0.4150097072124481	0.36745336651802063	0.4091610014438629	0.43586474657058716	0.4461368918418884	0.41472514271736144	1
Cas9-NG-ABE8e	TCAATGCTTTCCACATTGT	GACCATCAATGCTTTCCACATTGTATTCA	2	0.0444232	0.2969720010523969	Cas9-NG	0.30349525809288025	0.32519397139549255	0.31801527738571167	0.3133050501346588	0.32729	0.3174599945545197	1
xCas9-ABE8e	ACACGAACTGCCAAAATAT	TATGCACACGAACTGCCAAAATATGGTGT	6	0.0382225	0.2870219299563822	xCas9	0.33162450790405273	0.32841023802757263	0.3695826232433319	0.37630146741867065	0.344479	0.35007948279380796	1
SpG-ABE8e	TACACATGCCCAAATATCA	GCATATACACATGCCCAAATATCAAGAAA	1	0.0989011	0.3920102234747044	SpG	0.5127513408660889	0.5548238158226013	0.5875602960586548	0.5296089053153992	0.549584	0.5468656539916992	1
SpG-ABE8e	GGATCACAACACCCCCCAA	ATCAGGGATCACAACACCCCCCAAAATGA	8	0	0.2303036557745451	SpG	0.3307770788669586	0.33641916513442993	0.34629929065704346	0.31585946679115295	0.3418950140476227	0.33425000309944153	1
Cas9-NG-ABE8e	TGATTTACTGCATCACTTG	GACTATGATTTACTGCATCACTTGTAGGA	2	0.0811131	0.35963454487309543	Cas9-NG	0.6536708474159241	0.4407046139240265	0.5651873350143433	0.5303930640220642	0.3610994815826416	0.510211	1
SpRY-ABE8e	ATCCCATTCATCATGGTGA	TACATATCCCATTCATCATGGTGACCCTT	9	0.00124069	0.2320153146245624	SpRY	0.3263629376888275	0.341531	0.33093398809432983	0.3507285714149475	0.33693253993988037	0.3372978031635284	1
SpRY-ABE8e	CCAATGCCTCTGTTGGTGA	GAGCGCCAATGCCTCTGTTGGTGAGGGTG	2	0.4505804311774461	0.9081345242382056	SpRY	0.7837604284286499	0.7417071461677551	0.692243	0.6202284097671509	0.6275061368942261	0.6930890679359436	1
SpG-ABE8e	TCTGGACAACATCAAAGTA	AGGGTTCTGGACAACATCAAAGTAAGATT	7	0.14739477390079794	0.4843964853183579	SpG	0.5318813920021057	0.6479781866073608	0.5789357423782349	0.635166	0.49546658992767334	0.577886	1
SpCas9-ABE8e	TGTAAGTACTTGCTTTACA	ATTGATGTAAGTACTTGCTTTACACAGTT	7	0.02589	0.2678370022511209	SpCas9	0.3902952969074249	0.4000869393348694	0.3782860338687897	0.416569	0.45782166719436646	0.4086118519306183	1
xCas9-ABE8e	ACATCGTGGGCTTCTACGG	GCCGTACATCGTGGGCTTCTACGGGGCCT	2	0.4108054226475279	0.8789272714594968	xCas9	0.912953	0.9140034914016724	0.6711506843566895	0.8371759653091431	0.6895102858543396	0.8049587368965149	1
xCas9-ABE8e	GTTACATGCAGTGACCAAG	ACGCTGTTACATGCAGTGACCAAGTCCAA	3	0	0.2303036557745451	xCas9	0.31398266553878784	0.31929582357406616	0.31318867206573486	0.3075456917285919	0.3239777386188507	0.3155981183052063	1
SpCas9-ABE8e	CAAACCAGGGCACGCCGCT	CATTGCAAACCAGGGCACGCCGCTCACCT	2	0	0.2303036557745451	SpCas9	0.32869964838027954	0.3400912880897522	0.34530383348464966	0.3081672787666321	0.3464963436126709	0.3337516784667969	1
SpRY-ABE8e	CTGGGGAAAGTCAGCATCG	AGATCCTGGGGAAAGTCAGCATCGCGGTG	8	0.0277778	0.27072046784958376	SpRY	0.3902952969074249	0.42538684606552124	0.43839627504348755	0.37630146741867065	0.342652	0.39460635781288145	1
SpCas9-ABE8e	GAGCAGGGCTCACTCCAGG	GGGGGGAGCAGGGCTCACTCCAGGTGAGT	1	0.00284091	0.23423604436094345	SpCas9	0.8579187393188477	0.673456	0.6481159329414368	0.8385252952575684	0.7239723205566406	0.7483976721763611	1
SpRY-ABE8e	GGGTGAAAGCCATCCAGAT	GGAGGGGGTGAAAGCCATCCAGATTGATA	6	0.330031	0.7949937882761782	SpRY	0.5797540545463562	0.6645664572715759	0.6647323369979858	0.5147565603256226	0.36733347177505493	0.5582285761833191	1
xCas9-ABE8e	CTTCACACGATCTTCTTAA	GCAAGCTTCACACGATCTTCTTAATGCTA	4	0.4345130066545674	0.8971860895327489	xCas9	0.34319794178009033	0.3445967733860016	0.3691139221191406	0.37630146741867065	0.33938491344451904	0.35451900362968447	1
SpG-ABE8e	TTCATCAAAACCAGTGCAA	ACAGTTTCATCAAAACCAGTGCAACAGGT	9	0	0.2303036557745451	SpG	0.3194267749786377	0.3045952618122101	0.3493328392505646	0.3521583080291748	0.3224310278892517	0.3295888423919678	1
xCas9-ABE8e	GTAACAGTGGACGAACTCG	CCACTGTAACAGTGGACGAACTCGCCACG	5	0	0.2303036557745451	xCas9	0.3026169538497925	0.3308505415916443	0.3247718811035156	0.31147509813308716	0.33095866441726685	0.32013462781906127	1
xCas9-ABE8e	CCCAACAACACCAGCTCCT	CACTGCCCAACAACACCAGCTCCTCTCCC	3	0.0505761	0.3070395770927393	xCas9	0.30750590562820435	0.3268795609474182	0.3294423222541809	0.30741599202156067	0.3361641764640808	0.32148159146308897	1
SpG-ABE8e	AAGAAGGTGATAGAGATCA	CGGTGAAGAAGGTGATAGAGATCAACCCA	3	0.0569889	0.31773144026339417	SpG	0.41570061445236206	0.41287562251091003	0.3806787431240082	0.37630146741867065	0.36733347177505493	0.3905779838562012	1
SpCas9-ABE8e	GAAACACTGAGGTATGCCC	TGCAGGAAACACTGAGGTATGCCCTTAGC	2	0.00225734	0.23342447394866506	SpCas9	0.3144870400428772	0.33100879192352295	0.32801806926727295	0.3090037405490875	0.3508467674255371	0.32667288184165955	1
SpG-ABE8e	CATATAAGGTCTGATGTGG	TCATCCATATAAGGTCTGATGTGGCTCTT	1	0.00953206	0.24368085404796996	SpG	0.316603	0.32217544317245483	0.33919137716293335	0.31857261061668396	0.3303610682487488	0.3253807842731476	1
SpCas9-ABE8e	GGGAGAGTTCAACGTTCTC	GGTAGGGGAGAGTTCAACGTTCTCCTTGT	3	0	0.2303036557745451	SpCas9	0.3164604902267456	0.32162705063819885	0.33040809631347656	0.30874577164649963	0.34071362018585205	0.32359100580215455	1
SpCas9-ABE8e	TGACTGGGGACCACCAGCT	TGAACTGACTGGGGACCACCAGCTGTGCA	9	0.0479541	0.3027259850717401	SpCas9	0.336061	0.37703144550323486	0.48780256509780884	0.3364450931549072	0.35491228103637695	0.37845	1
Cas9-NG-ABE8e	TGACATAAGTCCATAACAA	CCACCTGACATAAGTCCATAACAATGCTC	7	0	0.2303036557745451	Cas9-NG	0.4495401084423065	0.394502	0.5281020402908325	0.4637342393398285	0.380166	0.4432088553905487	1
SpRY-ABE8e	AACATGAAGCTGGCAGATG	CCAAGAACATGAAGCTGGCAGATGATGTG	1	0.0487368	0.30401008650062994	SpRY	0.6468613743782043	0.7609393000602722	0.6594915986061096	0.6472394466400146	0.601086	0.663124	1
SpRY-ABE8e	CAATAACACCTATGAGGTA	ACCTCCAATAACACCTATGAGGTACCACT	7	0.0100757	0.2444594184338435	SpRY	0.3361014127731323	0.3606247305870056	0.3704487085342407	0.3605795204639435	0.3449632525444031	0.35454352498054503	1
SpCas9-ABE8e	GATATTGAGCAGTGTCCCA	AATGCGATATTGAGCAGTGTCCCAGGGAC	7	0	0.2303036557745451	SpCas9	0.6847667694091797	0.4309879541397095	0.5592302083969116	0.3813830316066742	0.5042682886123657	0.5121272504329681	1
SpCas9-ABE8e	TGTTCAACGGGGACATGGA	GGCTCTGTTCAACGGGGACATGGAGCCCG	6	0	0.2303036557745451	SpCas9	0.3035731613636017	0.3224121034145355	0.3386930227279663	0.30611318349838257	0.32337406277656555	0.31883310675621035	1
SpRY-ABE8e	ACACTGAATCGGATCCAGA	TCAAAACACTGAATCGGATCCAGAGTAAG	2	0.6668367138717708	0.9814720469365904	SpRY	0.8025966882705688	0.7272588014602661	0.7536774277687073	0.7723678350448608	0.614034	0.7339869737625122	1
SpCas9-ABE8e	ACTGGCCAAGACCTGCCCT	TGCCAACTGGCCAAGACCTGCCCTGTGCA	7	0.1710628942293587	0.5302856899674506	SpCas9	0.5162774324417114	0.49697715044021606	0.6526681184768677	0.6519547700881958	0.366541	0.5368837594985962	1
SpCas9-ABE8e	GCATTTCTACCAGGTTAGT	TAGTCGCATTTCTACCAGGTTAGTGTGTA	2	0.6906841061622941	0.9845547827477186	SpCas9	0.33029448986053467	0.3664502799510956	0.37323734164237976	0.3572598397731781	0.36138343811035156	0.35772507786750796	1
SpRY-ABE8e	TCAGGTGAGGGGGTGCAAA	CATATTCAGGTGAGGGGGTGCAAAGCGTT	7	0.0056	0.23809956185399056	SpRY	0.3902952969074249	0.36563733220100403	0.43696001172065735	0.37033921480178833	0.3594900369644165	0.3845443785190582	1
SpG-ABE8e	TCCAGCAGAGAAGCAATTC	GTGCCTCCAGCAGAGAAGCAATTCTGGCC	8	0.0046729	0.2367964824339211	SpG	0.4340165853500366	0.3414291441440582	0.49957117438316345	0.37630146741867065	0.35689377784729004	0.4016424298286438	1
SpG-ABE8e	TCTTCAATTTCCGAAGCAT	AGATTTCTTCAATTTCCGAAGCATAATAA	6	0	0.2303036557745451	SpG	0.3159129023551941	0.2952909469604492	0.329344	0.3245842456817627	0.32604601979255676	0.31823556423187255	1
SpG-ABE8e	TGACAACATTGATGAGACA	TCAGATGACAACATTGATGAGACATACGG	4	0.2463578640343302	0.6694667257279506	SpG	0.7183851599693298	0.4959522485733032	0.5298659205436707	0.5204349160194397	0.6612152457237244	0.5851706981658935	1
SpRY-ABE8e	TAAACATGGACGGCACCAT	ACACATAAACATGGACGGCACCATCAATG	9	0	0.2303036557745451	SpRY	0.32038918137550354	0.32641294598579407	0.33483269810676575	0.33507412672042847	0.31980204582214355	0.3273021996021271	1
SpCas9-ABE8e	GGGAACATTATCATCAGCA	GCAAAGGGAACATTATCATCAGCACCCCT	3	0	0.2303036557745451	SpCas9	0.3142373859882355	0.3417533040046692	0.32218465209007263	0.30567312240600586	0.3441043496131897	0.3255905628204346	1
SpRY-ABE8e	TAGCGATGGCTCTGGCCAA	CCCTATAGCGATGGCTCTGGCCAATGTGG	5	0.5781757305194806	0.9637899050701756	SpRY	0.8513367772102356	0.9367967247962952	0.9390902519226074	0.9356374740600586	0.9306696057319641	0.9187061667442322	1
SpG-ABE8e	CAATCCCATCCAGACCCAG	TTCTTCAATCCCATCCAGACCCAGGGTAA	1	0.0494505	0.30518366416277626	SpG	0.5305330753326416	0.4157089293003082	0.4005162715911865	0.4816681146621704	0.38495156168937683	0.4426755905151367	1
SpRY-ABE8e	TGACAGAAACACTTTTCGA	TTGGATGACAGAAACACTTTTCGACATAG	2	0.11555023923444972	0.4232050694560716	SpRY	0.5612917542457581	0.37694674730300903	0.6363912224769592	0.6488106846809387	0.6416612863540649	0.57302	1
SpCas9-ABE8e	GGATCACAACACCCCCCAA	ATCAGGGATCACAACACCCCCCAAAATGA	7	0	0.2303036557745451	SpCas9	0.32247310876846313	0.30502259731292725	0.33887240290641785	0.3102725148200989	0.33489757776260376	0.3223076403141022	1
SpRY-ABE8e	AGATCCACATCTGCAGGCT	TCATTAGATCCACATCTGCAGGCTGACTG	2	0.0792903	0.35638239282860945	SpRY	0.5990360379219055	0.7801185250282288	0.6393797397613525	0.6333432197570801	0.7294104099273682	0.676258	1
Cas9-NG-ABE8e	CACTAAAGGAGACTCAGCC	CAGGACACTAAAGGAGACTCAGCCATGGT	5	0.0563443	0.3166477101030241	Cas9-NG	0.834255	0.7942525148391724	0.7536690831184387	0.811107	0.8790518641471863	0.8144671201705933	1
SpRY-ABE8e	GTACAAATGAGGAATGATT	ATCGTGTACAAATGAGGAATGATTTGGGT	4	0.5257632454264671	0.9465804666545876	SpRY	0.8535086512565613	0.8229919672012329	0.8143397569656372	0.7690482139587402	0.7694643139839172	0.8058705806732178	1
SpCas9-ABE8e	TTACACATCATGATGTAGA	TTGGCTTACACATCATGATGTAGAACTTT	9	0	0.2303036557745451	SpCas9	0.28909575939178467	0.29473909735679626	0.2954216003417969	0.3005695343017578	0.28986915946006775	0.29393903017044065	1
SpG-ABE8e	ATGCACACGAACTGCCAAA	AGCGTATGCACACGAACTGCCAAAATATG	9	0	0.2303036557745451	SpG	0.28051888942718506	0.27927878499031067	0.3158619999885559	0.3068219721317291	0.29585444927215576	0.2956672191619873	1
SpCas9-ABE8e	TTCAGTCATCTGAAGGAGG	AACTTTTCAGTCATCTGAAGGAGGTTCCG	3	0	0.2303036557745451	SpCas9	0.3034566044807434	0.2996923327445984	0.3246905207633972	0.3025001883506775	0.3146762549877167	0.3090031802654266	1
SpRY-ABE8e	TCCAGACAAGAGCTACATT	GGATCTCCAGACAAGAGCTACATTTATGG	7	0.0343264	0.2808728857271773	SpRY	0.4352070987224579	0.3636205792427063	0.35333824157714844	0.35287827253341675	0.3476146459579468	0.37053176760673523	1
SpRY-ABE8e	CATGCAGGAACTGTTACAC	CCGCCCATGCAGGAACTGTTACACATGTA	1	0.0400844	0.2899885796462787	SpRY	0.3902952969074249	0.356859	0.3754085898399353	0.3800525963306427	0.3595893383026123	0.3724409699440002	1
SpCas9-ABE8e	GAGGGCAAAGGTGAAATGG	CCAAGGAGGGCAAAGGTGAAATGGGGTTC	6	0.015673	0.2525733136570618	SpCas9	0.7004484534263611	0.848892	0.6872059106826782	0.6329362988471985	0.7030505537986755	0.7145067095756531	1
SpG-ABE8e	AAAGCCATATTATGCAAAG	ACTTTAAAGCCATATTATGCAAAGCCATA	8	0	0.2303036557745451	SpG	0.2802882790565491	0.29674410820007324	0.3088919520378113	0.31338202953338623	0.3008633255958557	0.3000339388847351	1
Cas9-NG-ABE8e	GCCATTGTCCAGTCTATCA	GTGAAGCCATTGTCCAGTCTATCATTCAT	3	0	0.2303036557745451	Cas9-NG	0.3469390869140625	0.34032610058784485	0.3643070161342621	0.3403923511505127	0.3545500636100769	0.3493029236793518	1
xCas9-ABE8e	AGTACACAGAGAGTGAATG	GAACAAGTACACAGAGAGTGAATGATATT	3	0	0.2303036557745451	xCas9	0.3101820647716522	0.3157479465007782	0.331166	0.3241872489452362	0.33483123779296875	0.32322282195091245	1
SpG-ABE8e	ATTAATATCATTCACTCTC	TGGTCATTAATATCATTCACTCTCTGTGT	3	0.40978573295009146	0.8780824295825672	SpG	0.5386006236076355	0.5136070251464844	0.6366688013076782	0.546086	0.6096922159194946	0.5689308404922485	1
Cas9-NG-ABE8e	CTCTGTCAGACTGAGTCTC	GAGAACTCTGTCAGACTGAGTCTCAAAAC	7	0.00179211	0.2327788959338108	Cas9-NG	0.33505839109420776	0.4086188077926636	0.3885418772697449	0.5247315168380737	0.3613048195838928	0.4036510825157166	1
SpG-ABE8e	CACTCACAGGAATCATTGG	CCGTCCACTCACAGGAATCATTGGCACAG	7	0.0108303	0.2455430032460765	SpG	0.49075114727020264	0.38407403230667114	0.3571910858154297	0.37630146741867065	0.36670494079589844	0.39500453472137453	1
SpRY-ABE8e	ATTGCTCAGAACAGGTGGG	AGGCCATTGCTCAGAACAGGTGGGCACCT	9	0	0.2303036557745451	SpRY	0.3902952969074249	0.33926862478256226	0.3369021415710449	0.3538113832473755	0.3342375159263611	0.3509029924869537	1
SpG-ABE8e	CTATGAAGAGGTGCATGTG	AAGGGCTATGAAGAGGTGCATGTGCCTGC	2	0.0178349	0.2557546273416911	SpG	0.49422675371170044	0.5690135955810547	0.3806787431240082	0.37630146741867065	0.4127279222011566	0.4465896964073181	1
Cas9-NG-ABE8e	CAAGGACGACCCAGAGCTG	ACCAACAAGGACGACCCAGAGCTGATGCT	1	0.0222289	0.2623008159533279	Cas9-NG	0.41756948828697205	0.3740849494934082	0.5734660625457764	0.38152748346328735	0.45804113149642944	0.44093782305717466	1
xCas9-ABE8e	CTACAGTACTCCCCTGCCC	TCTTCCTACAGTACTCCCCTGCCCTCAAC	2	0.00795375	0.2414299369897269	xCas9	0.3146347999572754	0.3149957060813904	0.3194117546081543	0.3130723834037781	0.3543936014175415	0.3233016490936279	1
SpCas9-ABE8e	ACCAATGATACAGTGCAGA	ACATCACCAATGATACAGTGCAGACTTAC	4	0	0.2303036557745451	SpCas9	0.28117072582244873	0.2867982089519501	0.31637346744537354	0.300274	0.2994915843009949	0.29682162404060364	1
xCas9-ABE8e	TACATCGTGGGCTTCTACG	CGCCGTACATCGTGGGCTTCTACGGGGCC	3	0.9325790810436391	0.997607	xCas9	0.975383	0.9791058301925659	0.9781618118286133	0.9515221118927002	0.9455247521400452	0.9659394860267639	1
Cas9-NG-ABE8e	ACATACCAAAGTCAGTACT	AACACACATACCAAAGTCAGTACTGAGCA	4	0.8622135842880524	0.9958743630183112	Cas9-NG	0.7645110487937927	0.8036252856254578	0.8584775924682617	0.7369289994239807	0.7675668001174927	0.7862219452857971	1
SpRY-ABE8e	AGGATATCACGTGGCTGGT	CACAAAGGATATCACGTGGCTGGTGGCAA	5	0.5345904095904096	0.9499411650524516	SpRY	0.8909155130386353	0.9820034503936768	0.9610922336578369	0.9471848011016846	0.9480642676353455	0.9458520531654357	1
SpCas9-ABE8e	CCAATGACCCAACATCTCT	TCTGGCCAATGACCCAACATCTCTTCGGA	3	0.0590382	0.3211898439676332	SpCas9	0.31553876399993896	0.33945000171661377	0.33555686473846436	0.3314700722694397	0.34597450494766235	0.33359804153442385	1
SpG-ABE8e	GATGGCAACACTTCTTGCA	GATAAGATGGCAACACTTCTTGCATACCT	7	0	0.2303036557745451	SpG	0.3380287289619446	0.35650306940078735	0.3343805968761444	0.31828874349594116	0.3567489981651306	0.34079002737998965	1
SpG-ABE8e	CTCACATGATGGGGAGTCT	GATGACTCACATGATGGGGAGTCTGAATC	3	0.7450202429149797	0.989816	SpG	0.8592932224273682	0.8560566306114197	0.9235425591468811	0.8232234120368958	0.8981487154960632	0.8720529079437256	1
SpG-ABE8e	ACAACGATACCCAGGTACT	TGTATACAACGATACCCAGGTACTTTTTG	6	0	0.2303036557745451	SpG	0.2779006361961365	0.3067677617073059	0.3196980953216553	0.31252992153167725	0.31347090005874634	0.3060734629631042	1
Cas9-NG-ABE8e	TAACAACGTGGAAGAGGTA	GAAAGTAACAACGTGGAAGAGGTAGGGAA	4	0.7793262709127318	0.9921781505489632	Cas9-NG	0.9147665500640869	0.9608179330825806	0.9811961650848389	0.9376847743988037	0.9717283248901367	0.9532387495040894	1
Cas9-NG-ABE8e	TTATAGTTGGGCAAGAGGT	ATGTGTTATAGTTGGGCAAGAGGTTATGC	2	0.6460297766749379	0.9782947649766209	Cas9-NG	0.6345279216766357	0.8649090528488159	0.7242328524589539	0.6732887029647827	0.9088153839111328	0.7611547827720642	1
Cas9-NG-ABE8e	AACCAACCTGGAAAGTGGT	AGTAGAACCAACCTGGAAAGTGGTGGTGA	4	0.7722065727699531	0.991737	Cas9-NG	0.9505364894866943	0.9258201122283936	0.929601	0.9025055170059204	0.9830163717269897	0.938296	1
SpG-ABE8e	CTAAAAGGCAAGAAATGGA	GGCTCCTAAAAGGCAAGAAATGGAATCAG	2	0	0.2303036557745451	SpG	0.32983461022377014	0.32787466049194336	0.3360292911529541	0.30959922075271606	0.3436466157436371	0.32939687967300413	1
xCas9-ABE8e	CATGTAATAGTAGCTTTGT	TCAGTCATGTAATAGTAGCTTTGTTACCT	6	0	0.2303036557745451	xCas9	0.31486275792121887	0.30472075939178467	0.32053688168525696	0.31241267919540405	0.32824939489364624	0.31615649461746215	1
SpRY-ABE8e	AAAACATGACCGCTGAGCC	AAGCGAAAACATGACCGCTGAGCCCATGA	3	0.29788429133121136	0.7513362891180747	SpRY	0.7684376835823059	0.7912881374359131	0.8129495978355408	0.8378120064735413	0.7957930564880371	0.8012560963630676	1
Cas9-NG-ABE8e	AGTCAATCATCCACAGAGA	CGCCAAGTCAATCATCCACAGAGACCTCA	8	0.00167785	0.2326205269352928	Cas9-NG	0.30422401428222656	0.3310359716415405	0.3161478638648987	0.3226016163825989	0.3275068998336792	0.3203032732009888	1
SpG-ABE8e	AACCAACCTGGAAAGTGGT	AGTAGAACCAACCTGGAAAGTGGTGGTGA	4	0.8899049668280438	0.9966697003252428	SpG	0.9674805402755737	0.9211000204086304	0.9347440600395203	0.9017466902732849	0.9837437868118286	0.9417630195617676	1
Cas9-NG-ABE8e	CTGAGCTGGAAACCAATTC	GGCATCTGAGCTGGAAACCAATTCAAAAA	3	0	0.2303036557745451	Cas9-NG	0.4209374785423279	0.3900074064731598	0.3806787431240082	0.4714788496494293	0.3632084131240845	0.4052621781826019	1
Cas9-NG-ABE8e	CTTCAACAATTCCCTTGAT	CTGTCCTTCAACAATTCCCTTGATGTGGC	7	0.0931143	0.3813574323991189	Cas9-NG	0.3233918845653534	0.3337675631046295	0.3814431130886078	0.3605795204639435	0.34538471698760986	0.3489133596420288	1
SpG-ABE8e	TCATTCATATCCGGACCCG	GTCTATCATTCATATCCGGACCCGCTGGG	8	0.18964238611211529	0.5659917476229722	SpG	0.31427204608917236	0.33741	0.3572196364402771	0.3605795204639435	0.3296300172805786	0.3398222506046295	1
xCas9-ABE8e	AATATGATGTCAACAGGTA	TCAGCAATATGATGTCAACAGGTAAATGT	6	0	0.2303036557745451	xCas9	0.32293254137039185	0.3280768394470215	0.3204417824745178	0.31301361322402954	0.3218914866447449	0.3212712526321411	1
SpCas9-ABE8e	AAGCAATTCTGGCCTGGCA	CAGAGAAGCAATTCTGGCCTGGCAACCTA	1	0	0.2303036557745451	SpCas9	0.3143683671951294	0.3050997853279114	0.31810227036476135	0.3069113492965698	0.3172232508659363	0.31234100461006165	1
SpRY-ABE8e	GTACCATCCATTCCAGTTG	CAGCTGTACCATCCATTCCAGTTGATCTA	9	0	0.2303036557745451	SpRY	0.3186761140823364	0.34450632333755493	0.32231199741363525	0.4444119930267334	0.34397363662719727	0.35477601289749144	1
SpRY-ABE8e	CAGCACAGACCCTCGGGCC	AAGTCCAGCACAGACCCTCGGGCCTCATC	1	0.041469881514624204	0.29220801600034146	SpRY	0.3432117998600006	0.33671560883522034	0.33156082034111023	0.3161906898021698	0.36733347177505493	0.33900247812271117	1
SpG-ABE8e	GGCAATGACAGCAGCTGAC	CGGAAGGCAATGACAGCAGCTGACTTGAC	7	0	0.2303036557745451	SpG	0.3267095685005188	0.3124886751174927	0.345295	0.3599705100059509	0.3414038419723511	0.3371735692024231	1
xCas9-ABE8e	AGCAATGGGGCCAGGCATC	GCTCGAGCAATGGGGCCAGGCATCCAGCA	4	0.7328805627725359	0.988821	xCas9	0.43581125140190125	0.7323343753814697	0.7727837562561035	0.6081305742263794	0.5040321946144104	0.6106184303760529	1
SpCas9-ABE8e	TGGAGATCCTTGTGGTAAC	TTGTCTGGAGATCCTTGTGGTAACCTAAG	5	0	0.2303036557745451	SpCas9	0.2988646626472473	0.30928656458854675	0.3332124352455139	0.30528098344802856	0.317879	0.3129046857357025	1
SpG-ABE8e	AGATGAGAACCAGTTCACC	CTAGTAGATGAGAACCAGTTCACCTTAAC	8	0.0015873	0.2324950758197513	SpG	0.28892216086387634	0.3030145764350891	0.3132284879684448	0.31225526332855225	0.30911463499069214	0.30530702471733095	1
Cas9-NG-ABE8e	CAATCCCATCCAGACCCAG	TTCTTCAATCCCATCCAGACCCAGGGTAA	2	0.0424528	0.29378861409696644	Cas9-NG	0.7308118939399719	0.5886051654815674	0.6267457604408264	0.66331	0.48114708065986633	0.6181240141391754	1
SpCas9-ABE8e	ACTACTATTACAGAACCAC	ACAAGACTACTATTACAGAACCACACCAC	9	0	0.2303036557745451	SpCas9	0.28856080770492554	0.29976218938827515	0.3055499494075775	0.30146652460098267	0.29625803232192993	0.29831950068473817	1
SpRY-ABE8e	TGACACTTCATCCACCCCA	TGCACTGACACTTCATCCACCCCACACCG	4	0.7528694404591105	0.9904119981255384	SpRY	0.8716857433319092	0.8816452622413635	0.8048965930938721	0.8946001529693604	0.7993950247764587	0.8504445552825928	1
Cas9-NG-ABE8e	CAGTCACAGCACATGACGG	ACAAGCAGTCACAGCACATGACGGAGGTT	5	0.8063252052783894	0.9936476820196354	Cas9-NG	0.9988223314285278	0.9979760050773621	0.9959248304367065	0.9829140901565552	0.9938476085662842	0.9938969731330871	1
SpRY-ABE8e	AACATTGATGAGACATACG	ATGACAACATTGATGAGACATACGGTGTG	7	0	0.2303036557745451	SpRY	0.3982389569282532	0.3645837903022766	0.39957088232040405	0.37056076526641846	0.3409527540206909	0.37478142976760864	1
SpG-ABE8e	ATAGGCCACAAGGGCATCC	TTGTCATAGGCCACAAGGGCATCCTCCCA	9	0	0.2303036557745451	SpG	0.2955414056777954	0.31367743015289307	0.3342604339122772	0.3159513473510742	0.31977173686027527	0.31584	1
SpG-ABE8e	CAACTTTGATGCAGCACGC	AAAAGCAACTTTGATGCAGCACGCAGGTA	8	0	0.2303036557745451	SpG	0.3902952969074249	0.34442394971847534	0.39957088232040405	0.36435556411743164	0.33687466382980347	0.3671040713787079	1
xCas9-ABE8e	TGATGACTGCTTTATTCTC	CTTCCTGATGACTGCTTTATTCTCGTCAA	2	0	0.2303036557745451	xCas9	0.28672707080841064	0.29295122623443604	0.2893010973930359	0.3027573823928833	0.3068905770778656	0.29572547078132627	1
SpG-ABE8e	AATAGCAAGAACTCGCTGA	GCAGGAATAGCAAGAACTCGCTGATCCAA	7	0	0.2303036557745451	SpG	0.2983199656009674	0.3126259446144104	0.3153834939002991	0.3115658760070801	0.30618107318878174	0.30881527066230774	1
SpG-ABE8e	GTGCAAGTGGCTGGACCAG	CCAACGTGCAAGTGGCTGGACCAGTGGAC	4	0.90529	0.9970434872470192	SpG	0.9986202716827393	0.9951105117797852	0.9926187992095947	0.9777835607528687	0.9964385628700256	0.9921143412590027	1
xCas9-ABE8e	TGATAACTGCGGGGACTCA	TGGGGTGATAACTGCGGGGACTCATTGGG	2	0	0.2303036557745451	xCas9	0.33695006370544434	0.335576	0.37937605381011963	0.37018680572509766	0.3584402799606323	0.356106	1
SpG-ABE8e	ATTCCAACGTGCAAGTGGC	GAGATATTCCAACGTGCAAGTGGCTGGAC	6	0.0545866	0.31370272507895336	SpG	0.6239691972732544	0.4596112370491028	0.6602799892425537	0.6086493730545044	0.7014086246490479	0.6107836842536927	1
SpG-ABE8e	GAGAACAAGGAACCACATT	CCACTGAGAACAAGGAACCACATTGGCCA	3	0.3979714072503043	0.8679193085129967	SpG	0.7282639741897583	0.7487983107566833	0.7975594401359558	0.6927244663238525	0.8255182504653931	0.7585728883743286	1
xCas9-ABE8e	CACAGACTCCCTACAGGAA	TCTGACACAGACTCCCTACAGGAATGGAT	5	0.2646053293112117	0.7000259549641926	xCas9	0.9418387413024902	0.7988879680633545	0.876099	0.814109	0.8794800639152527	0.8620829224586487	1
SpCas9-ABE8e	CCCATAAACGCCTTCATTG	TGGCACCCATAAACGCCTTCATTGGGGGC	3	0.8471250971250971	0.9953640857603612	SpCas9	0.9077394008636475	0.9594799280166626	0.8568902015686035	0.944873	0.8852806091308594	0.9108526349067688	1
SpRY-ABE8e	TGAAGAAGGTGATAGAGAT	GACGGTGAAGAAGGTGATAGAGATCAACC	3	0.6769740129935032	0.9828501040790132	SpRY	0.6356860995292664	0.6756270527839661	0.7029142379760742	0.8045003414154053	0.6971715092658997	0.7031798481941223	1
SpCas9-ABE8e	TATTGAGCAGTGTCCCAGG	TGCGATATTGAGCAGTGTCCCAGGGACAT	8	0	0.2303036557745451	SpCas9	0.3341684937477112	0.3443557620048523	0.37914174795150757	0.37630146741867065	0.3626045882701874	0.3593144118785858	1
SpRY-ABE8e	TCAGCAGCCGCTCATGATA	GCCAGTCAGCAGCCGCTCATGATACTTGG	5	0.4903946628084559	0.9308698309420044	SpRY	0.7880526185035706	0.8259035348892212	0.7828386425971985	0.7975324392318726	0.7453649044036865	0.7879384279251098	1
SpCas9-ABE8e	TTCCTTCATAAGTGACGGC	AGTCTTTCCTTCATAAGTGACGGCAATGT	7	0	0.2303036557745451	SpCas9	0.3247549533843994	0.30351269245147705	0.33806896209716797	0.31013867259025574	0.32122498750686646	0.3195400536060333	1
xCas9-ABE8e	TTGTGGTAACCTAAGCCTA	GATCCTTGTGGTAACCTAAGCCTAATGTG	7	0	0.2303036557745451	xCas9	0.3034958243370056	0.334358	0.329357	0.3561331331729889	0.32137322425842285	0.3289434611797333	1
SpRY-ABE8e	TCAATGCCAACGTAGACAG	CTTACTCAATGCCAACGTAGACAGTGGTC	3	0.019461946329551102	0.2581660267839223	SpRY	0.8476512432098389	0.6848880648612976	0.8935514688491821	0.795445	0.42832115292549133	0.7299714744091034	1
SpCas9-ABE8e	CAACACTTCTTGCATACCT	GATGGCAACACTTCTTGCATACCTGGGTC	1	0.0736111	0.3463356531979645	SpCas9	0.6527233123779297	0.7350379228591919	0.601966	0.5838438272476196	0.6270062327384949	0.6401155352592468	1
SpRY-ABE8e	GGACACTAAAGGAGACTCA	TTTCAGGACACTAAAGGAGACTCAGCCAT	8	0	0.2303036557745451	SpRY	0.3159532845020294	0.3494747281074524	0.35365554690361023	0.35740354657173157	0.3546833395957947	0.34623408913612364	1
xCas9-ABE8e	CTATGAAGAGGTGCATGTG	AAGGGCTATGAAGAGGTGCATGTGCCTGC	8	0	0.2303036557745451	xCas9	0.3088086247444153	0.3097311854362488	0.31361597776412964	0.30874234437942505	0.31781846284866333	0.3117433190345764	1
xCas9-ABE8e	TCCAGTTACCGGGACAGGT	TCCGTTCCAGTTACCGGGACAGGTCATTC	3	0.15850443754892612	0.5059510368357932	xCas9	0.3372357487678528	0.31567829847335815	0.3451865315437317	0.31237801909446716	0.3461820185184479	0.3313321232795715	1
SpG-ABE8e	GAATTCTGAGGAGGAACTG	GGGGGGAATTCTGAGGAGGAACTGATGAT	8	0.00533808	0.23773092155741105	SpG	0.34081849455833435	0.31640389561653137	0.37503311038017273	0.3605795204639435	0.3411499261856079	0.34679698944091797	1
Cas9-NG-ABE8e	AGGAAGTGAGTGATAGATG	ACAGCAGGAAGTGAGTGATAGATGGAGAT	3	0.8018529893529893	0.993425	Cas9-NG	0.9199270009994507	0.9666455388069153	0.818484	0.9024267792701721	0.9443561434745789	0.9103678584098815	1
Cas9-NG-ABE8e	ACAATGATCCTGAGAATAG	TGACGACAATGATCCTGAGAATAGGTATG	3	0.19949723706857506	0.5846799010956406	Cas9-NG	0.6373162865638733	0.5635823607444763	0.607002	0.40504586696624756	0.5464956760406494	0.5518885016441345	1
Cas9-NG-ABE8e	GCCAAGGAGCTCCAGCACT	AAGCCGCCAAGGAGCTCCAGCACTATGTC	7	0.0136999	0.2496929026461876	Cas9-NG	0.3176301121711731	0.33601653575897217	0.361725	0.3605795204639435	0.3442043662071228	0.3440311849117279	1
SpRY-ABE8e	ATGAAGGAAAGACTATGAT	CACTTATGAAGGAAAGACTATGATTTACT	4	0.0853373	0.3672203651166552	SpRY	0.32240384817123413	0.369704	0.39957088232040405	0.3966675102710724	0.3572304844856262	0.3691153466701508	1
SpCas9-ABE8e	CAGCACAGACCCTCGGGCC	AAGTCCAGCACAGACCCTCGGGCCTCATC	8	0	0.2303036557745451	SpCas9	0.30393534898757935	0.31026941537857056	0.3141574561595917	0.30571848154067993	0.3086715638637543	0.30855045318603513	1
SpRY-ABE8e	CTATAACTGTAACTCCTGG	TATATCTATAACTGTAACTCCTGGGTCAG	4	0.6037904124860647	0.9701240832525756	SpRY	0.7844322919845581	0.7145270109176636	0.7754261493682861	0.7543089389801025	0.5561584234237671	0.7169705629348755	1
SpG-ABE8e	CATAAGTGACGGCAATGTG	TCCTTCATAAGTGACGGCAATGTGCTTGC	4	0.00940061	0.24349283853126946	SpG	0.5070223212242126	0.37763312458992004	0.40078121423721313	0.33492934703826904	0.36733347177505493	0.39753989577293397	1
Cas9-NG-ABE8e	GACAAGGTAAGCAAACTTT	TCAATGACAAGGTAAGCAAACTTTGCCTT	3	0.0945719	0.3840303400694778	Cas9-NG	0.3125656843185425	0.3333373963832855	0.33404454588890076	0.3484977185726166	0.33883097767829895	0.33345526456832886	1
xCas9-ABE8e	GTGTACCATGAAGAATCCC	GTGTGGTGTACCATGAAGAATCCCCACCA	7	0.018271	0.2563995290148842	xCas9	0.33167898654937744	0.3456082344055176	0.34343940019607544	0.3156185746192932	0.33217430114746094	0.33370389938354494	1
SpCas9-ABE8e	GCATCAGGACCTCTTCTCC	GCACTGCATCAGGACCTCTTCTCCTTGGC	5	0.7516314265786381	0.9903203077728991	SpCas9	0.5827800631523132	0.7264817357063293	0.4584203362464905	0.7905179858207703	0.8356263637542725	0.6787652969360352	1
Cas9-NG-ABE8e	GCAGAAAGCATTATGGCAA	TTCTTGCAGAAAGCATTATGGCAAAAGTC	6	0	0.2303036557745451	Cas9-NG	0.377593	0.36858510971069336	0.37393853068351746	0.3605795204639435	0.4749860465526581	0.39113645553588866	1
xCas9-ABE8e	GCAGATAATCCGTATTCTT	ATAAAGCAGATAATCCGTATTCTTAGCAA	7	0	0.2303036557745451	xCas9	0.31657299399375916	0.3275375962257385	0.3412420153617859	0.31393206119537354	0.3258487284183502	0.32502667903900145	1
Cas9-NG-ABE8e	GACAAACAGAGATATCATT	CGTGTGACAAACAGAGATATCATTTGTCA	4	0.3198552782849801	0.7818198696932138	Cas9-NG	0.33556443452835083	0.4638107419013977	0.44094738364219666	0.5558828711509705	0.3603743314743042	0.431316	1
Cas9-NG-ABE8e	CATTCATATCCGGACCCGC	TCTATCATTCATATCCGGACCCGCTGGGA	5	0.6751805985552115	0.9826138619204584	Cas9-NG	0.796089	0.7729220390319824	0.8337726593017578	0.7109999656677246	0.715998	0.7659562945365905	1
SpRY-ABE8e	AACACTGCCCACTACAACC	GGACCAACACTGCCCACTACAACCGAGAA	3	0.8349753694581281	0.9949079107875968	SpRY	0.6855385303497314	0.7996056079864502	0.749237	0.8224338293075562	0.8439809083938599	0.7801591873168945	1
SpG-ABE8e	GACATGTAGTCCGGTAGCG	CCTCCGACATGTAGTCCGGTAGCGGGGCT	3	0.8856160458452722	0.9965573461927524	SpG	0.9939233064651489	0.977552	0.9802243709564209	0.9005793929100037	0.9767760634422302	0.965811	1
SpRY-ABE8e	TCATGCATGCCTAAAAAAG	ATCTCTCATGCATGCCTAAAAAAGGGGAT	2	0.15781094527363182	0.5046053660805409	SpRY	0.9800891876220703	0.8127824068069458	0.8072150349617004	0.7910112142562866	0.7434103488922119	0.826902	1
xCas9-ABE8e	ATGACACAGCGCCCCTCAT	ACATGATGACACAGCGCCCCTCATCGTCC	5	0.8087547511312216	0.9937656212469309	xCas9	0.5868136286735535	0.5974044799804688	0.7295957207679749	0.5143296718597412	0.6300891041755676	0.6116465210914612	1
Cas9-NG-ABE8e	CTACATACAGCCATGGGAG	TACCGCTACATACAGCCATGGGAGAGCGA	8	0.33760428648388924	0.8044088860568451	Cas9-NG	0.7608192563056946	0.7351042032241821	0.7120139002799988	0.7247892618179321	0.6658422350883484	0.7197137713432312	1
SpRY-ABE8e	CAAGGACGACCCAGAGCTG	ACCAACAAGGACGACCCAGAGCTGATGCT	2	0.0987461	0.3917234602447386	SpRY	0.7377282977104187	0.718296	0.7610220909118652	0.6622029542922974	0.8434574604034424	0.7445412993431091	1
Cas9-NG-ABE8e	GAGACCCAGCTGCCTGTCT	CTTGTGAGACCCAGCTGCCTGTCTCCTTC	7	0	0.2303036557745451	Cas9-NG	0.3146381676197052	0.40569838881492615	0.34214305877685547	0.33518004417419434	0.34711357951164246	0.3489546477794647	1
Cas9-NG-ABE8e	GTATCGGCTGGGCAATGTG	GTGCAGTATCGGCTGGGCAATGTGGATGC	2	0.8695654361451326	0.9961023258505372	Cas9-NG	0.944612	0.9898088574409485	0.959671	0.9197739362716675	0.9720064401626587	0.9571743607521057	1
SpG-ABE8e	TTGTGATCACATCCTCTGA	ACGAATTGTGATCACATCCTCTGATTGGC	5	0.00260492	0.23390761607605914	SpG	0.41903454065322876	0.44888222217559814	0.4831041395664215	0.5757543444633484	0.3629092276096344	0.45793689489364625	1
xCas9-ABE8e	AGCATTCACAGCCTGTGCT	GCTCGAGCATTCACAGCCTGTGCTAAGGC	7	0.0603992	0.32349766009609005	xCas9	0.5504614114761353	0.37111	0.4248047173023224	0.4284	0.35405999422073364	0.4257673561573029	1
SpG-ABE8e	GAAACACTTTTCGACATAG	TGACAGAAACACTTTTCGACATAGTGTGG	3	0.0543478	0.3133038779222446	SpG	0.5670778751373291	0.6100870966911316	0.6028789281845093	0.6410772204399109	0.5076213479042053	0.5857484936714172	1
SpG-ABE8e	AAGGGCTATGAAGAGGTGC	AGCGTAAGGGCTATGAAGAGGTGCATGTG	7	0.3377050949913644	0.8045319768416256	SpG	0.4199371635913849	0.4004201292991638	0.5632544755935669	0.4876469075679779	0.36020487546920776	0.44629271030426027	1
xCas9-ABE8e	ATCTGAGGAACATGGCACT	GATAAATCTGAGGAACATGGCACTTCCTA	8	0	0.2303036557745451	xCas9	0.27105265855789185	0.2940789461135864	0.29393452405929565	0.3054051399230957	0.29386770725250244	0.2916677951812744	1
Cas9-NG-ABE8e	CTCCTTCAGATGACTGAAA	GGAACCTCCTTCAGATGACTGAAAAGTTC	9	0	0.2303036557745451	Cas9-NG	0.3902952969074249	0.35398077964782715	0.3736729323863983	0.3446164131164551	0.3483735918998718	0.36218780279159546	1
Cas9-NG-ABE8e	ATAAAGGAGATGGTGGAAC	CTCAGATAAAGGAGATGGTGGAACTGCCC	4	0.7562523329600597	0.9906581800587386	Cas9-NG	0.8561339378356934	0.8148375749588013	0.9100736379623413	0.7883944511413574	0.9240982532501221	0.8587075710296631	1
SpRY-ABE8e	CTCAAGTGGTTGCGGGAAA	AAATTCTCAAGTGGTTGCGGGAAATATTG	4	0.0331633	0.2790527689282775	SpRY	0.42922282218933105	0.4181000888347626	0.5356236100196838	0.4823645055294037	0.45370787382125854	0.46380378007888795	1
SpG-ABE8e	CACATAACATGTGCAATCT	CAACTCACATAACATGTGCAATCTGAAGA	1	0	0.2303036557745451	SpG	0.4362087845802307	0.3625887334346771	0.37549519538879395	0.39609864354133606	0.40933895111083984	0.3959460616111755	1
SpG-ABE8e	GATGGCAGCAGTGGAACTG	AAGGGGATGGCAGCAGTGGAACTGAACAA	9	0.2354387582603349	0.6504490744948274	SpG	0.6353365182876587	0.5070111751556396	0.6014765501022339	0.5024013519287109	0.601068	0.569459	1
Cas9-NG-ABE8e	TTACCCATAAGTGTCAATT	GGTCCTTACCCATAAGTGTCAATTTCCGG	9	0	0.2303036557745451	Cas9-NG	0.26655125617980957	0.29389089345932007	0.30105382204055786	0.3052680492401123	0.29578620195388794	0.29251004457473756	1
Cas9-NG-ABE8e	CAGTCAATCATTAGATCCA	CAAGGCAGTCAATCATTAGATCCACATCT	9	0.041248391248391206	0.29185254595231513	Cas9-NG	0.32149040699005127	0.31698310375213623	0.3473539352416992	0.3596147298812866	0.3432028591632843	0.33772900700569153	1
SpRY-ABE8e	GGTATAAACAGTGGCACAC	TACCTGGTATAAACAGTGGCACACACTTC	3	0.6298159494963561	0.9754550149399092	SpRY	0.7405399084091187	0.834767	0.8382277488708496	0.7746672034263611	0.8385187387466431	0.8053441643714905	1
SpCas9-ABE8e	TAACAGTGGACGAACTCGC	CACTGTAACAGTGGACGAACTCGCCACGG	2	0	0.2303036557745451	SpCas9	0.3366936445236206	0.34361714124679565	0.3732871413230896	0.3277056813240051	0.3379311263561249	0.3438469469547272	1
Cas9-NG-ABE8e	TGACATAAGTCCATAACAA	CCACCTGACATAAGTCCATAACAATGCTC	2	0	0.2303036557745451	Cas9-NG	0.7929185628890991	0.7550404071807861	0.7796506881713867	0.5967267751693726	0.7511132955551147	0.7350899457931519	1
Cas9-NG-ABE8e	CATCAATATATCTGGAGGT	TCCACCATCAATATATCTGGAGGTAAGCT	7	0.11895908248883075	0.4296771394283109	Cas9-NG	0.40840041637420654	0.3514575958251953	0.3742421865463257	0.36245256662368774	0.3607160449028015	0.37145376205444336	1
SpRY-ABE8e	CATAGGGCACCACCACACT	CGGCTCATAGGGCACCACCACACTATGTC	1	0.00438596	0.2363941860227698	SpRY	0.3902952969074249	0.4766491949558258	0.44887787103652954	0.4251980781555176	0.4708777666091919	0.44237964153289794	1
SpCas9-ABE8e	GCATGAGAGATATTCCAAC	GGCATGCATGAGAGATATTCCAACGTGCA	5	0.0745935	0.3480640624785793	SpCas9	0.3259182572364807	0.3605063557624817	0.36309701204299927	0.36101797223091125	0.3399823307991028	0.35010438561439516	1
SpRY-ABE8e	GTCAATGGGGTACATCTTG	TCAAAGTCAATGGGGTACATCTTGAATCC	4	0.3966477426331441	0.8667369653051983	SpRY	0.8165338039398193	0.7827500700950623	0.8372715711593628	0.9285563826560974	0.7167710661888123	0.8163765788078308	1
Cas9-NG-ABE8e	AGATGATCTCTGCCATCAT	CACAGAGATGATCTCTGCCATCATTTCCG	5	0	0.2303036557745451	Cas9-NG	0.312925	0.3495056629180908	0.3475073575973511	0.3195490837097168	0.34425050020217896	0.3347474932670593	1
Cas9-NG-ABE8e	AACAAGATGTTTTGCCAAC	CCCTCAACAAGATGTTTTGCCAACTGGCC	4	0	0.2303036557745451	Cas9-NG	0.5248328447341919	0.5910568833351135	0.645462	0.6026940941810608	0.455039	0.563817	1
SpRY-ABE8e	TTACCCATAAGTGTCAATT	GGTCCTTACCCATAAGTGTCAATTTCCGG	2	0.22389447582311608	0.6298096698159035	SpRY	0.31130754947662354	0.3375617265701294	0.3309688866138458	0.31571707129478455	0.32687458395957947	0.32448596358299253	1
SpCas9-ABE8e	AACAAGATGTTTTGCCAAC	CCCTCAACAAGATGTTTTGCCAACTGGCC	6	0	0.2303036557745451	SpCas9	0.508312	0.39228910207748413	0.3729293942451477	0.47747811675071716	0.47047004103660583	0.4442957162857056	1
SpCas9-ABE8e	CGACATGTAGTCCGGTAGC	TCCTCCGACATGTAGTCCGGTAGCGGGGC	8	0.1941994834993514	0.5746602565379942	SpCas9	0.710166	0.6705917716026306	0.7517486810684204	0.7218912839889526	0.6037882566452026	0.6916371583938599	1
SpG-ABE8e	CAATGGTGATTTGCTGATA	CAAATCAATGGTGATTTGCTGATATACCA	1	0.0131579	0.2489054856588594	SpG	0.31676971912384033	0.3099272847175598	0.3240531086921692	0.3182399868965149	0.34099605679512024	0.32199723124504087	1
SpG-ABE8e	ACACTTTAAGGTGAGAGCA	AACCAACACTTTAAGGTGAGAGCATTGGT	8	0	0.2303036557745451	SpG	0.3157835304737091	0.31137320399284363	0.3428036570549011	0.3605795204639435	0.33336853981018066	0.3327816903591156	1
SpG-ABE8e	AATCCTTAACTATCCAAAA	AAGCTAATCCTTAACTATCCAAAAGCCAA	7	0	0.2303036557745451	SpG	0.2840430736541748	0.3066059947013855	0.3079955577850342	0.3117459714412689	0.3034587502479553	0.30276986956596375	1
SpG-ABE8e	AGCATGCAGCTGAACTTCG	AAACCAGCATGCAGCTGAACTTCGGAATT	3	0.5200091985282355	0.9442763011775122	SpG	0.959684	0.7914484143257141	0.8946211338043213	0.7888876795768738	0.7224575877189636	0.83142	1
SpG-ABE8e	GGGCAGATAAAGCAGATAA	CTCATGGGCAGATAAAGCAGATAATCCGT	6	0.0245902	0.2658630249812309	SpG	0.31874680519104004	0.33013591170310974	0.3653818368911743	0.31882917881011963	0.33407631516456604	0.333434	1
SpRY-ABE8e	GAAGATGAGCTGCCACATC	GTAGGGAAGATGAGCTGCCACATCAAGGG	1	0.0965824	0.3877287406219668	SpRY	0.5031414031982422	0.5658133029937744	0.4244566559791565	0.5250633358955383	0.4600016474723816	0.4956952691078186	1
Cas9-NG-ABE8e	AAACTAAGCCTGTTTATGT	TGGACAAACTAAGCCTGTTTATGTATATA	5	0.11051282051282048	0.4136896308041895	Cas9-NG	0.32280394434928894	0.34102165699005127	0.3292032480239868	0.31493863463401794	0.34561747312545776	0.33071699142456057	1
SpCas9-ABE8e	AGGATAGGCTCCTTGGCTC	GAGCCAGGATAGGCTCCTTGGCTCTGTAG	3	0.00888496	0.2427562716366272	SpCas9	0.5715431571006775	0.445915	0.6329941749572754	0.4412807524204254	0.6527868509292603	0.5489039123058319	1
SpRY-ABE8e	CCCATGGAGATCAAAGTCC	ATCAGCCCATGGAGATCAAAGTCCTGGGT	3	0.8458867757629367	0.9953195174539164	SpRY	0.9935816526412964	0.9893116354942322	0.985129	0.9843995571136475	0.9869140386581421	0.9878672122955322	1
SpRY-ABE8e	GTAACAGTGGACGAACTCG	CCACTGTAACAGTGGACGAACTCGCCACG	3	0.0154639	0.2522670644405653	SpRY	0.753676	0.8595390915870667	0.8318682909011841	0.6842417120933533	0.733537	0.7725724458694458	1
SpCas9-ABE8e	GGATATGGTGCGTTTCCTG	CAGGGGGATATGGTGCGTTTCCTGTCCAC	2	0	0.2303036557745451	SpCas9	0.3219375014305115	0.3480425179004669	0.33074522018432617	0.32708215713500977	0.34207800030708313	0.33397707939147947	1
xCas9-ABE8e	CAAGAACATCACAGTGAGA	GAGTTCAAGAACATCACAGTGAGAGAGGT	5	0.1333333333333333	0.4572081075746824	xCas9	0.8143941164016724	0.5558086633682251	0.6088758707046509	0.7181814908981323	0.5011374950408936	0.6396795272827148	1
SpRY-ABE8e	CCATAAGAAAACGGGGACC	CCAGCCCATAAGAAAACGGGGACCACAGT	4	0.8891780524831925	0.9966509183465396	SpRY	0.826559	0.8855404853820801	0.8423473238945007	0.8404380083084106	0.8561273217201233	0.850202	1
Cas9-NG-ABE8e	AAAAGGGTCAGTCTACCTC	GTCCAAAAAGGGTCAGTCTACCTCCCGCC	3	0.0686972	0.3377514694028882	Cas9-NG	0.42155367136001587	0.5997270345687866	0.45853352546691895	0.541474	0.3630589246749878	0.47686941623687745	1
xCas9-ABE8e	AAGCATTGATGGTCAGCCA	GTGGAAAGCATTGATGGTCAGCCAGGTGC	1	0	0.2303036557745451	xCas9	0.5164175629615784	0.3800429105758667	0.4127158522605896	0.4163234233856201	0.4777476191520691	0.4406494736671448	1
xCas9-ABE8e	GTTACATGCAGTGACCAAG	ACGCTGTTACATGCAGTGACCAAGTCCAA	9	0.00110865	0.2318327210938624	xCas9	0.27960720658302307	0.3027156591415405	0.2997739315032959	0.30451488494873047	0.3038148581981659	0.29808530807495115	1
SpCas9-ABE8e	TTACCGGGACAGGTCATTC	TCCAGTTACCGGGACAGGTCATTCTCTCC	2	0	0.2303036557745451	SpCas9	0.3093196451663971	0.3129802346229553	0.32390034198760986	0.30441635847091675	0.323701	0.3148634910583496	1
Cas9-NG-ABE8e	CCAATGATGAACACATTTT	TAGCGCCAATGATGAACACATTTTTTTTT	9	0	0.2303036557745451	Cas9-NG	0.2609674334526062	0.2674136459827423	0.30508679151535034	0.2719501256942749	0.2903544306755066	0.27915448546409605	1
SpG-ABE8e	AACGTATCCATGTGCTGCC	CGGCAAACGTATCCATGTGCTGCCCATTG	5	0.012987	0.2486575803146755	SpG	0.33494383096694946	0.36423471570014954	0.3806787431240082	0.37630146741867065	0.35893186926841736	0.36301812529563904	1
SpCas9-ABE8e	CGTACAGTGCCTCAGTGAT	AGGACCGTACAGTGCCTCAGTGATGCCAG	5	0	0.2303036557745451	SpCas9	0.31140851974487305	0.3199261724948883	0.336425	0.3114144802093506	0.3344033360481262	0.32271555066108704	1
SpRY-ABE8e	CTCCACACCTTGCAGGTAC	TGTAACTCCACACCTTGCAGGTACCTATG	6	0.5148968678380443	0.9421509477591572	SpRY	0.5680097937583923	0.6337816715240479	0.5261586904525757	0.4811255633831024	0.6013878583908081	0.5620927155017853	1
SpRY-ABE8e	GCAAGGTACCTGTTCCGCC	TCTTAGCAAGGTACCTGTTCCGCCCTCAC	3	0.23029394393712235	0.6413151260149632	SpRY	0.5416868329048157	0.5786422491073608	0.6033748984336853	0.5992217063903809	0.6638683676719666	0.5973588109016419	1
Cas9-NG-ABE8e	ACAGTTCCCAGCGGGTCCG	CTGTGACAGTTCCCAGCGGGTCCGGATAT	2	0.5105605929763961	0.9402888178130071	Cas9-NG	0.8301764726638794	0.8221204876899719	0.7817910313606262	0.7691851854324341	0.8844031095504761	0.8175352573394775	1
SpRY-ABE8e	CTCCAGACATGGTAAAACA	CGTAACTCCAGACATGGTAAAACATTTAC	8	0.0549133	0.3142490266119102	SpRY	0.34745532274246216	0.3632974922657013	0.37112510204315186	0.37422168254852295	0.343179	0.35985578298568727	1
xCas9-ABE8e	CATACCAAGAAGGTCACCA	AAGGCCATACCAAGAAGGTCACCAGCGTG	6	0	0.2303036557745451	xCas9	0.33505159616470337	0.32534801959991455	0.3460603356361389	0.3605795204639435	0.34471267461776733	0.3423504292964935	1
SpRY-ABE8e	TTTAATGGCTTGTGGCGGT	TTGGTTTTAATGGCTTGTGGCGGTTTGCA	4	0	0.2303036557745451	SpRY	0.32494816184043884	0.3573708236217499	0.4011286497116089	0.43248677253723145	0.3519628047943115	0.3735794425010681	1
Cas9-NG-ABE8e	GTCCATCATGAAGAAGAGT	ACAGAGTCCATCATGAAGAAGAGTGAGTT	7	0.13666749004230086	0.4636378875556071	Cas9-NG	0.5442578792572021	0.43842408061027527	0.5110841989517212	0.578789	0.6031616926193237	0.5351434171199798	1
SpRY-ABE8e	GTAGAACCAACCTGGAAAG	CAGCAGTAGAACCAACCTGGAAAGTGGTG	5	0.2120120817843866	0.6080594297625664	SpRY	0.9396814703941345	0.960879	0.9617702960968018	0.8524017333984375	0.929463	0.9288391232490539	1
xCas9-ABE8e	TGAACCGGAGGCCCATCCT	CGGCATGAACCGGAGGCCCATCCTCACCA	2	0.0936994	0.3824294994061441	xCas9	0.3262938857078552	0.3516858220100403	0.350278	0.3145349323749542	0.3571023941040039	0.33997897505760194	1
SpCas9-ABE8e	ACAACAAGGAATGTCTAAT	TGAGCACAACAAGGAATGTCTAATCAATA	9	0	0.2303036557745451	SpCas9	0.2781067192554474	0.28459295630455017	0.3122754693031311	0.30853456258773804	0.29750633239746094	0.29620320796966554	1
Cas9-NG-ABE8e	AATGACCAGTCCATGTGTG	ATATTAATGACCAGTCCATGTGTGGAAGC	4	0.8374403815580286	0.9950039386465171	Cas9-NG	0.7780726552009583	0.8396079540252686	0.8756845593452454	0.7451986074447632	0.713161	0.7903448581695557	1
Cas9-NG-ABE8e	ACCAACACTTTAAGGTGAG	CAACAACCAACACTTTAAGGTGAGAGCAT	6	0.16661431064572424	0.5216760987166518	Cas9-NG	0.6569826006889343	0.6161055564880371	0.7123833894729614	0.7607157826423645	0.6748379468917847	0.6842050552368164	1
Cas9-NG-ABE8e	ACAATACACAGCATCAATC	GAGTGACAATACACAGCATCAATCTTAGG	5	0.2718427823849511	0.7116893026693453	Cas9-NG	0.3259165287017822	0.3549191355705261	0.35444170236587524	0.3268257975578308	0.3548226058483124	0.3433851540088654	1
xCas9-ABE8e	TTCCATGCCATCATCAGTT	AGTTCTTCCATGCCATCATCAGTTCCTCC	9	0	0.2303036557745451	xCas9	0.29286012053489685	0.29449141025543213	0.2962300479412079	0.30539625883102417	0.30293959379196167	0.29838348627090455	1
SpCas9-ABE8e	GCAGTAGAACCAACCTGGA	GGACAGCAGTAGAACCAACCTGGAAAGTG	8	0	0.2303036557745451	SpCas9	0.36096447706222534	0.36135339736938477	0.3470004200935364	0.35696083307266235	0.35148489475250244	0.35555280447006227	1
SpRY-ABE8e	GAAGATACACATGCAAAAT	CTTGGGAAGATACACATGCAAAATGGGAA	2	0.21108490566037733	0.6063428248643137	SpRY	0.7855576276779175	0.8526318073272705	0.6943880319595337	0.8726639151573181	0.6933518052101135	0.7797186374664307	1
SpRY-ABE8e	TTCGAGATGTTCCGAGAGC	AGCGCTTCGAGATGTTCCGAGAGCTGAAT	6	0.04676	0.30077297672479697	SpRY	0.5694018602371216	0.4226687550544739	0.6192516684532166	0.7036696672439575	0.5808394551277161	0.5791662812232972	1
xCas9-ABE8e	CATTCCAATTCCACAGCCC	AAATCCATTCCAATTCCACAGCCCTTCCG	6	0	0.2303036557745451	xCas9	0.2779346704483032	0.2933212220668793	0.2940678000450134	0.3071683645248413	0.30600228905677795	0.295699	1
SpG-ABE8e	ATGTCCCATGTGAGTGGAG	GGCGAATGTCCCATGTGAGTGGAGGAGGA	7	0.0834669	0.36385305569017146	SpG	0.7493282556533813	0.7195283770561218	0.8584603071212769	0.728554	0.6858340501785278	0.7483410716056824	1
SpG-ABE8e	TGAAGAAGTACTTACTGAT	TTGGATGAAGAAGTACTTACTGATCCGAA	6	0	0.2303036557745451	SpG	0.31654053926467896	0.32927048206329346	0.3409748375415802	0.3569023311138153	0.33377909660339355	0.3354934573173523	1
Cas9-NG-ABE8e	GACCATGCAGCAACAGGCC	GTCCAGACCATGCAGCAACAGGCCCAGCA	8	0.1482454220976459	0.486046	Cas9-NG	0.3902952969074249	0.4375893473625183	0.4937380254268646	0.4928930103778839	0.3593115210533142	0.4347654402256012	1
SpRY-ABE8e	GACGGCAATGTGCTTGCTT	TAAGTGACGGCAATGTGCTTGCTTTACAT	6	0.7813212968522172	0.9922974249333842	SpRY	0.4857591688632965	0.6454024314880371	0.6598224639892578	0.6715058088302612	0.5705721974372864	0.6066124141216278	1
SpCas9-ABE8e	CACACATGGACTGGTCATT	GCTTCCACACATGGACTGGTCATTAATAT	9	0	0.2303036557745451	SpCas9	0.29619133472442627	0.2966698408126831	0.3165675103664398	0.30732327699661255	0.30407941341400146	0.30416627526283263	1
Cas9-NG-ABE8e	TAAGTCCACCCTGGTGGAG	CCAGCTAAGTCCACCCTGGTGGAGAGCCG	2	0.012606131311167251	0.24810561396774544	Cas9-NG	0.721207	0.650144	0.7848864793777466	0.7027013897895813	0.6292704343795776	0.6976418375968934	1
SpCas9-ABE8e	GGTGAGAGCTGTACCCCAG	GCCTTGGTGAGAGCTGTACCCCAGCAGCC	6	0.2097787081339713	0.6039200340390642	SpCas9	0.8715521097183228	0.8789244890213013	0.8154563903808594	0.8928122520446777	0.777755	0.8472999572753906	1
SpCas9-ABE8e	GATAAGATGCTGAGGAGGG	ACTCGGATAAGATGCTGAGGAGGGGCCAG	3	0.0462822	0.2999935987797941	SpCas9	0.3207714557647705	0.4328819513320923	0.3806787431240082	0.37630146741867065	0.3588416576385498	0.37389505505561826	1
SpRY-ABE8e	TGCAATGGTATGTAGTGCC	GTGGCTGCAATGGTATGTAGTGCCATCTC	9	0.0133262	0.2491498524394148	SpRY	0.3902952969074249	0.45239606499671936	0.38991689682006836	0.538038	0.438981	0.44192548990249636	1
Cas9-NG-ABE8e	CATGACTTCCTGGGCAGCC	ACCTTCATGACTTCCTGGGCAGCCAGGCC	4	0.032954901837797104	0.27872748548263365	Cas9-NG	0.7610479593276978	0.7907834053039551	0.8426940441131592	0.7745112180709839	0.7663036584854126	0.7870680570602417	1
SpRY-ABE8e	CAATGCTATGGAGGTGAGT	TTGACCAATGCTATGGAGGTGAGTGGATA	2	0.35123429846258303	0.8205216009177132	SpRY	0.7267245650291443	0.6174618005752563	0.6670477986335754	0.6815910339355469	0.6563296318054199	0.6698309659957886	1
SpCas9-ABE8e	TGAGGAACATGGCACTTCC	AAATCTGAGGAACATGGCACTTCCTACTG	8	0	0.2303036557745451	SpCas9	0.2899482846260071	0.30686840415000916	0.3302028775215149	0.3071533441543579	0.3166045546531677	0.31015549302101136	1
SpCas9-ABE8e	TAACTAGTCATCAAATGCT	GAAATTAACTAGTCATCAAATGCTTAGTA	1	0	0.2303036557745451	SpCas9	0.33736956119537354	0.3321690559387207	0.33691293001174927	0.3605795204639435	0.34699344635009766	0.34280490279197695	1
SpCas9-ABE8e	CATATGGATTTCATCGTGG	ACTTTCATATGGATTTCATCGTGGCTGCA	1	0	0.2303036557745451	SpCas9	0.33691084384918213	0.33905190229415894	0.3350868225097656	0.3416031002998352	0.3492482900619507	0.3403801918029785	1
SpCas9-ABE8e	AGGACGACCCAGAGCTGAT	CAACAAGGACGACCCAGAGCTGATGCTGG	6	0	0.2303036557745451	SpCas9	0.32148051261901855	0.3190297484397888	0.3420076072216034	0.3054792284965515	0.33005887269973755	0.323611	1
SpRY-ABE8e	CATCCATGAGGGTCAACAA	TAGGCCATCCATGAGGGTCAACAACTGTG	8	0.00341297	0.2350335033195857	SpRY	0.39011192321777344	0.33174288272857666	0.3467331528663635	0.3408730626106262	0.33189380168914795	0.34827096462249757	1
Cas9-NG-ABE8e	GTGAAAATGTTGAATGTGA	TGGCAGTGAAAATGTTGAATGTGACAGCA	5	0.0662651	0.3335416587549038	Cas9-NG	0.3902952969074249	0.5981506109237671	0.4564230442047119	0.3501262664794922	0.43761396408081055	0.4465218365192413	1
SpRY-ABE8e	CTTGTAGATGGCCATGGCG	GACTGCTTGTAGATGGCCATGGCGCGGAC	5	0.7587777934140163	0.9908378727798528	SpRY	0.984087	0.9952903389930725	0.9942978620529175	0.9849797487258911	0.9675064086914062	0.9852323412895203	1
SpRY-ABE8e	ACTCAATATGGCCATTCCT	AAGGCACTCAATATGGCCATTCCTGGAGG	4	0.5681524547803618	0.960974	SpRY	0.9114284515380859	0.967272	0.8726199865341187	0.9452239274978638	0.9314280152320862	0.9255944013595581	1
SpG-ABE8e	TGATAAATCTGAGGAACAT	AGGATTGATAAATCTGAGGAACATGGCAC	6	0.15671641791044774	0.5024813881174109	SpG	0.549489	0.4166513681411743	0.6585183143615723	0.47463831305503845	0.45444372296333313	0.5107481241226196	1
SpRY-ABE8e	AATTTATGGATCGGCTGTT	CAGCAAATTTATGGATCGGCTGTTGTCCT	5	0.6880232981434291	0.9842375294402348	SpRY	0.381491	0.3751869201660156	0.5697612762451172	0.6234416961669922	0.40954554080963135	0.4718853056430817	1
xCas9-ABE8e	GCACACGAACTGCCAAAAT	CGTATGCACACGAACTGCCAAAATATGGT	4	0.1702960888556869	0.5288027905254691	xCas9	0.34901073575019836	0.37173908948898315	0.3858349919319153	0.448488	0.3583230972290039	0.3826791405677795	1
Cas9-NG-ABE8e	ACCAGTCAAATGTCCATGG	GAAATACCAGTCAAATGTCCATGGATCAT	3	0.22566371681415925	0.6330059647521101	Cas9-NG	0.5636595487594604	0.38850706815719604	0.41051051020622253	0.40718501806259155	0.36733347177505493	0.4274391233921051	1
Cas9-NG-ABE8e	CCCAGCATTCCCCAGGTCA	AACTTCCCAGCATTCCCCAGGTCAGTAAA	3	0.1590123016580495	0.5069364562011435	Cas9-NG	0.47665	0.37952372431755066	0.3806787431240082	0.44565701484680176	0.37912699580192566	0.41232722997665405	1
SpG-ABE8e	GATGGCAGCAGTGGAACTG	AAGGGGATGGCAGCAGTGGAACTGAACAA	6	0.3058793826428681	0.7627497338376612	SpG	0.9085148572921753	0.8615784645080566	0.9310263395309448	0.7390152812004089	0.8684331178665161	0.8617136120796204	1
SpRY-ABE8e	GGTATAAACAGTGGCACAC	TACCTGGTATAAACAGTGGCACACACTTC	9	0.00299401	0.23444928746894886	SpRY	0.32435184717178345	0.3569353222846985	0.3594328761100769	0.347827	0.34716683626174927	0.3471427261829376	1
SpCas9-ABE8e	CAGGGATCACAACACCCCC	GGAATCAGGGATCACAACACCCCCCAAAA	1	0	0.2303036557745451	SpCas9	0.3334430456161499	0.33368566632270813	0.34091901779174805	0.3156060576438904	0.31938767433166504	0.3286082923412323	1
Cas9-NG-ABE8e	TTGGACAGCAGTAGAACCA	GTTACTTGGACAGCAGTAGAACCAACCTG	6	0.017717	0.2555804674588433	Cas9-NG	0.4228237271308899	0.4097612500190735	0.3806787431240082	0.37630146741867065	0.3599903881549835	0.38991111516952515	1
SpCas9-ABE8e	CCAAACATGTCAGTTCTGT	GGGACCCAAACATGTCAGTTCTGTGAGGG	2	0.2854973973395026	0.7329414139866779	SpCas9	0.432852	0.48273584246635437	0.3502867519855499	0.5368963479995728	0.5177456736564636	0.46410325169563293	1
SpRY-ABE8e	CAATCATGTTCTCTTCACA	ATTGCCAATCATGTTCTCTTCACAAAAGA	1	0	0.2303036557745451	SpRY	0.3249068260192871	0.35655373334884644	0.34752458333969116	0.32726818323135376	0.3394152522087097	0.3391337156295776	1
SpCas9-ABE8e	CCAGCAGAGAAGCAATTCT	TGCCTCCAGCAGAGAAGCAATTCTGGCCT	9	0	0.2303036557745451	SpCas9	0.318659	0.3386056423187256	0.32556992769241333	0.3149166703224182	0.30190667510032654	0.3199315249919891	1
SpG-ABE8e	TAAATAGCATTGGATACAG	TTTGTTAAATAGCATTGGATACAGAGCAG	3	0.0952888	0.3853477019344467	SpG	0.6988582611083984	0.6011963486671448	0.7222544550895691	0.7092214822769165	0.4840354919433594	0.6431132078170776	1
SpG-ABE8e	ACCAGTGCAACAGGTGGCT	TCAAAACCAGTGCAACAGGTGGCTTGGGA	9	0	0.2303036557745451	SpG	0.39115267992019653	0.3592034876346588	0.5731571912765503	0.5244520306587219	0.36733347177505493	0.4430597722530365	1
SpCas9-ABE8e	TGAACAAGTAGGAAAATGA	TGGACTGAACAAGTAGGAAAATGACAGAG	9	0	0.2303036557745451	SpCas9	0.32523947954177856	0.38697800040245056	0.4790719747543335	0.3462352156639099	0.3543969392776489	0.3783843219280243	1
SpG-ABE8e	CTCCAATAACACCTATGAG	ACCACCTCCAATAACACCTATGAGGTACC	5	0.018053	0.25607700694229024	SpG	0.4166606068611145	0.3628782033920288	0.4552576243877411	0.38789284229278564	0.3984260559082031	0.40422306656837464	1
Cas9-NG-ABE8e	TAATGAGTGGTTTTCCAGA	AAAGTTAATGAGTGGTTTTCCAGAAGTGA	5	0.7951566951566952	0.9930763641023655	Cas9-NG	0.7620091438293457	0.8135052919387817	0.8001040816307068	0.7847009897232056	0.8001203536987305	0.792088	1
xCas9-ABE8e	AAGAAGGTGATAGAGATCA	CGGTGAAGAAGGTGATAGAGATCAACCCA	4	0	0.2303036557745451	xCas9	0.3063647449016571	0.3456873893737793	0.3243231177330017	0.30971387028694153	0.3260408043861389	0.32242598533630373	1
Cas9-NG-ABE8e	AACAGAAAGCTGAATCCCT	ACTGAAACAGAAAGCTGAATCCCTTCAGA	1	0	0.2303036557745451	Cas9-NG	0.3137046694755554	0.33858901262283325	0.32367372512817383	0.3133769929409027	0.32935893535614014	0.32374066710472105	1
xCas9-ABE8e	GGACAGCAGTAGAACCAAC	TACTTGGACAGCAGTAGAACCAACCTGGA	2	0.012474	0.24791434179247898	xCas9	0.3335720896720886	0.3534654974937439	0.35264453291893005	0.34896913170814514	0.3590118885040283	0.34953262805938723	1
SpCas9-ABE8e	GACAAACAGAGATATCATT	CGTGTGACAAACAGAGATATCATTTGTCA	3	0.5141858552631579	0.9418493973770956	SpCas9	0.3353707194328308	0.3281646966934204	0.35150212049484253	0.3153350353240967	0.33936411142349243	0.33394733667373655	1
xCas9-ABE8e	CCATGAATGTGTTATAGTT	AAACTCCATGAATGTGTTATAGTTGGGCA	5	0.5654494382022472	0.9601798130697182	xCas9	0.3888168931007385	0.37612903118133545	0.4846590757369995	0.5727918148040771	0.4016028046607971	0.4447999238967896	1
SpRY-ABE8e	TGTTGATGTTTGAATAAGG	CCTGTTGTTGATGTTTGAATAAGGTAACT	5	0.00840336	0.24206971039486294	SpRY	0.6898819804191589	0.5343419313430786	0.5619990825653076	0.6741731762886047	0.4551001787185669	0.5830992698669434	1
SpRY-ABE8e	TGAGTAATCAACAGCTGGA	AGCAATGAGTAATCAACAGCTGGAGGTGA	2	0.0918485	0.3790418972277104	SpRY	0.9037688970565796	0.8956148624420166	0.8854409456253052	0.9381155967712402	0.8729195594787598	0.8991719722747803	1
SpRY-ABE8e	GCAGGAAGTACATGAAATC	GTGGTGCAGGAAGTACATGAAATCAGGGA	9	0.1068916763341067	0.4068886278893308	SpRY	0.3902952969074249	0.5248003602027893	0.5760321021080017	0.7151833176612854	0.44298943877220154	0.5298601031303406	1
SpG-ABE8e	ATTAATGACCAGTCCATGT	ATGATATTAATGACCAGTCCATGTGTGGA	4	0.0571893	0.3180687853236482	SpG	0.34348922967910767	0.38996171951293945	0.4378255009651184	0.47093063592910767	0.35028767585754395	0.3984989523887634	1
SpG-ABE8e	TGTTCCAACAGAGGAACAA	CAGAATGTTCCAACAGAGGAACAAAGAAC	7	0.0423729	0.2936598685986275	SpG	0.6012208461761475	0.4294291138648987	0.6235267519950867	0.5936717987060547	0.6137487292289734	0.5723194479942322	1
SpRY-ABE8e	TCATATCAATCTGCTGGTA	TCCTCTCATATCAATCTGCTGGTAGTTAG	4	0.4240071338466223	0.8894160347033957	SpRY	0.47173237800598145	0.6961956024169922	0.6342060565948486	0.5969628691673279	0.6420562863349915	0.6082306385040284	1
SpG-ABE8e	TATACCTTAAGCCGTACTT	CGAGGTATACCTTAAGCCGTACTTCCTGG	1	0.00112108	0.23184990319298746	SpG	0.3018292188644409	0.30221182107925415	0.3165551722049713	0.313564	0.30959999561309814	0.3087520956993103	1
SpCas9-ABE8e	CTATGAGGTGCTACTCAGC	GAGACCTATGAGGTGCTACTCAGCTTCAT	2	0	0.2303036557745451	SpCas9	0.3223493993282318	0.3223498463630676	0.32637786865234375	0.3066897392272949	0.3396471440792084	0.3234827995300293	1
xCas9-ABE8e	GCAGGTAACCGGCCCGTGG	GACGAGCAGGTAACCGGCCCGTGGCGGGC	2	0.8701936082235189	0.9961212120144533	xCas9	0.9883195757865906	0.9160827398300171	0.939892	0.9340246915817261	0.9449516534805298	0.9446541428565979	1
SpG-ABE8e	TGCTATGATGGAACGGGGC	TTGCATGCTATGATGGAACGGGGCCCCCA	4	0.00135135	0.2321684065136032	SpG	0.41570061445236206	0.3814041018486023	0.3806787431240082	0.45687854290008545	0.36733347177505493	0.40039909482002256	1
SpCas9-ABE8e	GTAACATTGGAGATGGTGG	TGGAGGTAACATTGGAGATGGTGGTGGGG	5	0.8531016731016731	0.995573	SpCas9	0.9352936744689941	0.9591227173805237	0.9401073455810547	0.9838330745697021	0.9589070081710815	0.9554527640342713	1
xCas9-ABE8e	GTAAGGCTTTCACGTTAGT	TTTCTGTAAGGCTTTCACGTTAGTTAGTG	2	0.0263158	0.2684857040965877	xCas9	0.3345988094806671	0.3390793204307556	0.3353371024131775	0.3605795204639435	0.34461161494255066	0.34284127354621885	1
SpG-ABE8e	CCAAAATGGAAGATGGCCA	AAAAGCCAAAATGGAAGATGGCCAGGTAA	3	0.4887359767452423	0.9300366551616186	SpG	0.8723731637001038	0.7637720704078674	0.9186415672302246	0.7999836206436157	0.9532634019851685	0.861607	1
SpG-ABE8e	CAAGAAAGGGGAGCCTCAC	CTCCGCAAGAAAGGGGAGCCTCACCACGA	6	0.00660066	0.23951155130528476	SpG	0.5093240737915039	0.4803418219089508	0.5264844298362732	0.3904157876968384	0.4688628613948822	0.4750857949256897	1
Cas9-NG-ABE8e	CTGATAAAGCTCCAGCAGG	ATAACCTGATAAAGCTCCAGCAGGAAATG	3	0.1553203661327231	0.4997721691597863	Cas9-NG	0.8138810396194458	0.6788371205329895	0.8548221588134766	0.6780131459236145	0.5618701577186584	0.7174847245216369	1
Cas9-NG-ABE8e	GCAATGACAGCAGCTGACT	GGAAGGCAATGACAGCAGCTGACTTGACT	3	0.520469	0.9444639622641354	Cas9-NG	0.8366714715957642	0.8594545125961304	0.8802633285522461	0.8357145190238953	0.8783801198005676	0.8580967903137207	1
xCas9-ABE8e	GTGTCAAACTGTGTAAAGC	TGCCTGTGTCAAACTGTGTAAAGCAAGTA	6	0	0.2303036557745451	xCas9	0.3364490568637848	0.3446105122566223	0.3412723243236542	0.38397204875946045	0.3451592028141022	0.35029262900352476	1
SpRY-ABE8e	GTCATCCAAATACTCCACA	TTTCTGTCATCCAAATACTCCACACGCAA	8	0	0.2303036557745451	SpRY	0.3902952969074249	0.34464967250823975	0.3483079671859741	0.3413581848144531	0.3409266471862793	0.35310755372047425	1
SpCas9-ABE8e	TGAATTGATGACTGGACAG	CTGTATGAATTGATGACTGGACAGTTACC	2	0	0.2303036557745451	SpCas9	0.3065131902694702	0.31611961126327515	0.32893916964530945	0.30597400665283203	0.3233625292778015	0.3161817014217377	1
Cas9-NG-ABE8e	GCAGTGAAGTTGAAGATGA	TGACTGCAGTGAAGTTGAAGATGAAAGTG	2	0.3268366727383121	0.7909228263709284	Cas9-NG	0.6949020624160767	0.7954099178314209	0.6662660241127014	0.6741559505462646	0.8107454776763916	0.7282958865165711	1
xCas9-ABE8e	CAGAGCACGACCGCAGCTG	CGCCACAGAGCACGACCGCAGCTGGTACA	9	0.00156006	0.23245734725283065	xCas9	0.3035461902618408	0.31100761890411377	0.32579076290130615	0.3132638931274414	0.3225536346435547	0.3152324199676514	1
SpRY-ABE8e	CTGCAGCACAGCCACAGCT	TCAAGCTGCAGCACAGCCACAGCTACCCA	4	0.4835329341317365	0.9273625209061244	SpRY	0.8170533180236816	0.8907033205032349	0.8172864317893982	0.8363768458366394	0.8550270795822144	0.8432893991470337	1
Cas9-NG-ABE8e	TGATGACATGGAAGGGGAC	TCTGATGATGACATGGAAGGGGACGAGGC	5	0.4339131884886601	0.8967557978181806	Cas9-NG	0.9089280366897583	0.9333921670913696	0.9608209133148193	0.8493506908416748	0.9479990601539612	0.9200981736183167	1
Cas9-NG-ABE8e	AAACATGTCAGTTCTGTGA	GACCCAAACATGTCAGTTCTGTGAGGGTG	1	0	0.2303036557745451	Cas9-NG	0.4744568467140198	0.517214	0.4852105677127838	0.5277572274208069	0.35083985328674316	0.4710957586765289	1
SpG-ABE8e	CACACTCCCCCAAGGGCAC	GGAGGCACACTCCCCCAAGGGCACAAAGG	1	0.0657617	0.33267361379208543	SpG	0.42643454670906067	0.47134819626808167	0.5964974761009216	0.4057390093803406	0.5656358003616333	0.4931310057640076	1
SpRY-ABE8e	GAAAGCACCAAACGTAAAG	TTGCTGAAAGCACCAAACGTAAAGCAGCA	9	0	0.2303036557745451	SpRY	0.3902952969074249	0.35946136713027954	0.37707728147506714	0.36817896366119385	0.3544440269470215	0.3698913872241974	1
SpRY-ABE8e	AATCTACATCATCTTTGTA	TAGATAATCTACATCATCTTTGTAAGCAT	7	0	0.2303036557745451	SpRY	0.4794667363166809	0.4214167296886444	0.4516301155090332	0.4109645485877991	0.44865119457244873	0.44242586493492125	1
SpRY-ABE8e	TGTCTAGTACAACATCAAG	GAAACTGTCTAGTACAACATCAAGCAGAT	8	0.14545454545454545	0.4806358146604601	SpRY	0.4247693717479706	0.44301706552505493	0.5272011756896973	0.380064	0.5009626150131226	0.45520293712615967	1
SpG-ABE8e	GGACATGGAGCCCGAGGCC	AACGGGGACATGGAGCCCGAGGCCGGCGC	4	0.6376857083071772	0.9768759411978588	SpG	0.9798074960708618	0.9883477687835693	0.9764609932899475	0.9622210264205933	0.988888	0.9791449785232544	1
SpG-ABE8e	TGATAAATCTGAGGAACAT	AGGATTGATAAATCTGAGGAACATGGCAC	4	0.9660734787600458	0.9981535107634676	SpG	0.7963418960571289	0.7644788026809692	0.8602102398872375	0.7795524001121521	0.8801719546318054	0.8161510586738586	1
SpCas9-ABE8e	AGGATATCACGTGGCTGGT	CACAAAGGATATCACGTGGCTGGTGGCAA	8	0	0.2303036557745451	SpCas9	0.34237396717071533	0.3330520689487457	0.33771687746047974	0.31370025873184204	0.33864885568618774	0.33309840559959414	1
SpG-ABE8e	CAGTACTCCCCTGCCCTCA	TCCTACAGTACTCCCCTGCCCTCAACAAG	1	0.00520496	0.23754372041452335	SpG	0.31229695677757263	0.32534152269363403	0.3380805552005768	0.31562525033950806	0.3359186053276062	0.32545257806777955	1
Cas9-NG-ABE8e	GATAAAGCAGATAATCCGT	GGGCAGATAAAGCAGATAATCCGTATTCT	1	0	0.2303036557745451	Cas9-NG	0.3292428255081177	0.3091408908367157	0.3265431523323059	0.3111480474472046	0.33036500215530396	0.3212879836559296	1
SpRY-ABE8e	TGCCCAACAACACCAGCTC	AGCACTGCCCAACAACACCAGCTCCTCTC	8	0.00541057	0.2378329054008239	SpRY	0.3487154245376587	0.3768070936203003	0.34881123900413513	0.3537019193172455	0.3486306667327881	0.35533326864242554	1
SpCas9-ABE8e	CAACATACCAACTGGGACC	CGTTTCAACATACCAACTGGGACCAATTT	6	0	0.2303036557745451	SpCas9	0.3184828460216522	0.3154032528400421	0.3381577134132385	0.3528844118118286	0.3483719825744629	0.33466004133224486	1
SpRY-ABE8e	TTTCCAGGACATAGCCACT	CTCAGTTTCCAGGACATAGCCACTGAGGC	5	0.3494978308670589	0.8185279526464594	SpRY	0.8608934879302979	0.9046120643615723	0.845089	0.9298146963119507	0.8647646903991699	0.8810347437858581	1
Cas9-NG-ABE8e	AATAAGGTAATTACTGTAT	TTCTTAATAAGGTAATTACTGTATAGAAA	9	0	0.2303036557745451	Cas9-NG	0.3271331489086151	0.3290647864341736	0.37227532267570496	0.357838	0.33982735872268677	0.3452277183532715	1
SpG-ABE8e	GGCATGAACCGGAGGCCCA	TGGGCGGCATGAACCGGAGGCCCATCCTC	7	0	0.2303036557745451	SpG	0.30122220516204834	0.3015853464603424	0.3208220303058624	0.3137311339378357	0.32167285680770874	0.3118067145347595	1
SpRY-ABE8e	TGGAACTACAACTTCATGG	CCTCGTGGAACTACAACTTCATGGGTAAG	4	0.3255866940077466	0.7893137618714565	SpRY	0.8514273166656494	0.8358211517333984	0.8224387764930725	0.9073073863983154	0.8322179913520813	0.8498425245285034	1
SpRY-ABE8e	TCAGAGCAGTCATAGGCAT	GTACTTCAGAGCAGTCATAGGCATCTTAC	4	0.34376614987080106	0.8118251358157244	SpRY	0.6158934831619263	0.597775	0.6351186037063599	0.5518059730529785	0.59002	0.598123	1
SpG-ABE8e	CAGAGTAGACGATGTAAAG	TGTTCCAGAGTAGACGATGTAAAGCAAGC	3	0.7002358624514327	0.9856427139671434	SpG	0.8305419683456421	0.753669	0.6274685263633728	0.5616075992584229	0.6409395933151245	0.6828453421592713	1
SpG-ABE8e	ATCAACGTTCTTCTGCAAG	TACAGATCAACGTTCTTCTGCAAGCCTTC	3	0	0.2303036557745451	SpG	0.2962680459022522	0.3346180319786072	0.31773126125335693	0.31332939863204956	0.32824939489364624	0.3180392265319824	1
xCas9-ABE8e	GCCAATGGCCTTGGATGCC	AGACGGCCAATGGCCTTGGATGCCATTTC	3	0	0.2303036557745451	xCas9	0.3017532527446747	0.314603	0.3171229958534241	0.30811619758605957	0.3223644495010376	0.312792	1
SpRY-ABE8e	AGGGCAAAGGTGAAATGGG	CAAGGAGGGCAAAGGTGAAATGGGGTTCA	5	0.015625	0.25250300124356617	SpRY	0.8944041132926941	0.9465288519859314	0.8036850094795227	0.9028542041778564	0.9334410429000854	0.8961826443672181	1
Cas9-NG-ABE8e	TAAATCATAGTCTTTCCTT	TGCAGTAAATCATAGTCTTTCCTTCATAA	3	0.18941909564219234	0.5655659201433343	Cas9-NG	0.3158329129219055	0.34157830476760864	0.34004247188568115	0.35435357689857483	0.34112393856048584	0.3385862410068512	1
SpG-ABE8e	AGAGATGATCTCTGCCATC	TGCACAGAGATGATCTCTGCCATCATTTC	7	0	0.2303036557745451	SpG	0.2898179292678833	0.3092845678329468	0.3028612434864044	0.31080037355422974	0.302846	0.3031219899654388	1
SpRY-ABE8e	ACTAATAGAGACAATAAAG	GTCTTACTAATAGAGACAATAAAGAGGGT	6	0.640799	0.977416	SpRY	0.8231481909751892	0.7235532402992249	0.8374854326248169	0.8320490121841431	0.7419831156730652	0.7916437983512878	1
SpG-ABE8e	GGCTGCAAGGTATCCTTCA	TAGGTGGCTGCAAGGTATCCTTCAGAACC	6	0.8420733652312601	0.9951795731233491	SpG	0.703606	0.681241	0.6894084811210632	0.7559170722961426	0.7710814476013184	0.7202507138252259	1
SpG-ABE8e	TAAAGTCAGTAAGACATGG	GGCTTTAAAGTCAGTAAGACATGGTATAT	3	0.0189539	0.25741142673661205	SpG	0.5007508993148804	0.3319498598575592	0.3806787431240082	0.37630146741867065	0.3452581465244293	0.38698782324790953	1
SpRY-ABE8e	GTGAAGGTTGGCCTGACAA	ATGGTGTGAAGGTTGGCCTGACAAATTAT	3	0.0786517	0.3552461356712814	SpRY	0.4643150866031647	0.6323633790016174	0.7085302472114563	0.7095901966094971	0.782648	0.6594893753528595	1
SpG-ABE8e	GAGAACATTCCCTGATCCT	TTTCTGAGAACATTCCCTGATCCTACATC	6	0.18759342301943194	0.5620806831300142	SpG	0.30343762040138245	0.3883873522281647	0.3347366452217102	0.3166542649269104	0.3294365704059601	0.33453049063682555	1
SpG-ABE8e	TTCAGAGCAGTCATAGGCA	GGTACTTCAGAGCAGTCATAGGCATCTTA	8	0	0.2303036557745451	SpG	0.31461212038993835	0.3164191246032715	0.3198329508304596	0.3135283589363098	0.3246704936027527	0.3178126096725464	1
xCas9-ABE8e	GCAGCATGGACAAAGGAAC	GAGTGGCAGCATGGACAAAGGAACCCTAG	2	0	0.2303036557745451	xCas9	0.31202641129493713	0.3349151611328125	0.3204323947429657	0.30835890769958496	0.3301147222518921	0.3211695194244385	1
SpCas9-ABE8e	TCTGTATGAATTGATGACT	ATTGTTCTGTATGAATTGATGACTGGACA	5	0.4803876326718967	0.925701	SpCas9	0.4744357764720917	0.49847036600112915	0.53875	0.631802	0.7121702432632446	0.5711257040500641	1
SpRY-ABE8e	CCACACCTCACGTTAGAAT	ATGAGCCACACCTCACGTTAGAATTTTTG	2	0	0.2303036557745451	SpRY	0.3343040943145752	0.37593477964401245	0.38040465116500854	0.37630146741867065	0.40109339356422424	0.37360767722129823	1
xCas9-ABE8e	CACAAATTGAGCATTATGG	CGCTGCACAAATTGAGCATTATGGCTCAT	5	0	0.2303036557745451	xCas9	0.3003600835800171	0.29850277304649353	0.31689178943634033	0.3062390685081482	0.30755525827407837	0.3059097945690155	1
SpRY-ABE8e	TGTTCAACGGGGACATGGA	GGCTCTGTTCAACGGGGACATGGAGCCCG	5	0.3126913736669834	0.7721854833523701	SpRY	0.6361794471740723	0.6811504364013672	0.6949414014816284	0.7583818435668945	0.617517	0.6776340961456299	1
xCas9-ABE8e	CTGGACAATGGCTTCACAC	ATAGACTGGACAATGGCTTCACACTCCTG	7	0	0.2303036557745451	xCas9	0.29234540462493896	0.320268	0.3100212812423706	0.3092687129974365	0.30883100628852844	0.3081468641757965	1
SpG-ABE8e	GTGGCCTAAGATTGATGCT	GATTGGTGGCCTAAGATTGATGCTGTGTA	7	0.058011	0.31945397521333235	SpG	0.4301784336566925	0.5245269536972046	0.6300192475318909	0.5804409384727478	0.36733347177505493	0.5064998090267181	1
SpCas9-ABE8e	GCAAGGACGGTGCCGGCTT	GCAGAGCAAGGACGGTGCCGGCTTCCTCA	2	0	0.2303036557745451	SpCas9	0.3147590756416321	0.3399762511253357	0.3202991485595703	0.3071323037147522	0.32930147647857666	0.3222936511039734	1
SpG-ABE8e	AGCACAGACCCTCGGGCCT	AGTCCAGCACAGACCCTCGGGCCTCATCA	7	0.00330529	0.23488325134540666	SpG	0.3270162343978882	0.34567826986312866	0.34114643931388855	0.342471	0.33874112367630005	0.3390106499195099	1
Cas9-NG-ABE8e	ATCATCACCAATGTAAGTC	ATCGAATCATCACCAATGTAAGTCCAAAA	9	0	0.2303036557745451	Cas9-NG	0.3049785792827606	0.318739	0.32763397693634033	0.3169277310371399	0.30593231320381165	0.3148423433303833	1
SpRY-ABE8e	ACATGACGGAGGTTGTGAG	ACAGCACATGACGGAGGTTGTGAGGCGCT	9	0.0093985	0.2434898188849473	SpRY	0.39051389694213867	0.37836018204689026	0.4746485650539398	0.4175999164581299	0.32063186168670654	0.39635088443756106	1
SpRY-ABE8e	AACACACCAAGATTCGGCC	CCCCCAACACACCAAGATTCGGCCAAAAG	3	0.1751498072634256	0.5381795872520431	SpRY	0.6015272736549377	0.7640001773834229	0.7210758924484253	0.7264381647109985	0.73098	0.7088042736053467	1
xCas9-ABE8e	ACACTGAAGCTGTTCTGGT	CCCTGACACTGAAGCTGTTCTGGTTGCCA	6	0.0225784	0.2628261414968381	xCas9	0.36879146099090576	0.3583528995513916	0.375692	0.3181927800178528	0.3469887375831604	0.3536035120487213	1
SpCas9-ABE8e	GGCCAAGACCTGCCCTGTG	CAACTGGCCAAGACCTGCCCTGTGCAGCT	4	0.6868568359154132	0.984096	SpCas9	0.865519	0.9203265905380249	0.8383253812789917	0.8776113986968994	0.8611006140708923	0.8725766181945801	1
SpCas9-ABE8e	CCATCATTGTGACCAGTTC	ATCACCCATCATTGTGACCAGTTCCACCA	5	0.0331593	0.2790465910874937	SpCas9	0.3126702904701233	0.3364288806915283	0.34951168298721313	0.3183900713920593	0.3367510735988617	0.3307503998279572	1
xCas9-ABE8e	GGCTGACATGGTGTATGTC	CTGATGGCTGACATGGTGTATGTCACACA	5	0.00265722	0.2339803765110556	xCas9	0.31461596488952637	0.3358798027038574	0.3184763491153717	0.31234222650527954	0.33496588468551636	0.3232560455799103	1
Cas9-NG-ABE8e	AAGTATCATGAGCGGCTGC	ACACCAAGTATCATGAGCGGCTGCTGACT	1	0	0.2303036557745451	Cas9-NG	0.3864317536354065	0.35456788539886475	0.39957088232040405	0.3605795204639435	0.33410394191741943	0.36705079674720764	1
SpCas9-ABE8e	CACAACCATTTTGACCTCT	TGCTGCACAACCATTTTGACCTCTCAGGT	1	0.0144831	0.2508335570106569	SpCas9	0.32342272996902466	0.35532718896865845	0.33868318796157837	0.3525789976119995	0.36195117235183716	0.34639265537261965	1
SpRY-ABE8e	TGTGCCACTGTTTATACCA	AAGTGTGTGCCACTGTTTATACCAGGTAT	6	0.5643464223894821	0.9598511466343782	SpRY	0.8981240391731262	0.8079061508178711	0.9347445964813232	0.9362469911575317	0.8847270607948303	0.8923497676849366	1
SpCas9-ABE8e	TGGCAGCATGGACAAAGGA	ATGAGTGGCAGCATGGACAAAGGAACCCT	7	0	0.2303036557745451	SpCas9	0.31320685148239136	0.32103896141052246	0.33917951583862305	0.31092238426208496	0.3296239674091339	0.32279433608055114	1
SpRY-ABE8e	AAGAGCAGAGTGCCCGCAT	AATCAAAGAGCAGAGTGCCCGCATGCTGG	8	0.16610363757012725	0.5206868429903365	SpRY	0.47620391845703125	0.39594027400016785	0.4767470061779022	0.4698852598667145	0.6516245007514954	0.4940801918506622	1
Cas9-NG-ABE8e	TCTGTTCAACGGGGACATG	CAGGCTCTGTTCAACGGGGACATGGAGCC	8	0.00728155	0.24047560527156275	Cas9-NG	0.3902952969074249	0.37591272592544556	0.44225576519966125	0.37630146741867065	0.3454408645629883	0.38604122400283813	1
xCas9-ABE8e	CCATTGCTTGGGACGGCAA	ATCATCCATTGCTTGGGACGGCAAGGGGG	2	0.3664394497666421	0.8372512373126613	xCas9	0.611122	0.5596647262573242	0.423848	0.6103599071502686	0.5833814144134521	0.5576751470565796	1
SpRY-ABE8e	TACGAGCAGTATGAATATC	TTGACTACGAGCAGTATGAATATCATGGG	1	0.0778197	0.35376834945135704	SpRY	0.33912402391433716	0.3581183850765228	0.3617163896560669	0.3605795204639435	0.33946946263313293	0.35180155634880067	1
SpCas9-ABE8e	AAACGATGCTGGTCAAACA	AGATGAAACGATGCTGGTCAAACAGTTGC	2	0	0.2303036557745451	SpCas9	0.31769537925720215	0.3213716447353363	0.34001654386520386	0.3265012502670288	0.3567385971546173	0.3324646830558777	1
xCas9-ABE8e	GAATAGCAAGAACTCGCTG	TGCAGGAATAGCAAGAACTCGCTGATCCA	2	0	0.2303036557745451	xCas9	0.30466318130493164	0.30575740337371826	0.3130337595939636	0.30989134311676025	0.32408565282821655	0.3114862680435181	1
SpRY-ABE8e	GTCTGCAAGCCATTCCTTT	CTTCTGTCTGCAAGCCATTCCTTTTCCTA	7	0	0.2303036557745451	SpRY	0.29926154017448425	0.31667810678482056	0.3455166220664978	0.31894785165786743	0.32465457916259766	0.32101173996925353	1
SpCas9-ABE8e	TGATAACAGGGTGTTGATC	CACAATGATAACAGGGTGTTGATCTTAGA	5	0	0.2303036557745451	SpCas9	0.3124121129512787	0.32367801666259766	0.3316209316253662	0.3043334484100342	0.32346242666244507	0.3191013872623444	1
SpCas9-ABE8e	GTTAGCCAGCGTTTCCCTC	AGGTGGTTAGCCAGCGTTTCCCTCAGAAC	7	0.00526932	0.23763421436607202	SpCas9	0.5707456469535828	0.47125881910324097	0.6955736875534058	0.37630146741867065	0.6082951426506042	0.5444349527359009	1
SpRY-ABE8e	AGGTTACCACAAGGATCTC	GGCTTAGGTTACCACAAGGATCTCCAGAC	5	0.8566591231507127	0.9956933704426756	SpRY	0.8645776510238647	0.9202989339828491	0.9143444299697876	0.8645856380462646	0.9210870862007141	0.896979	1
SpCas9-ABE8e	GTATCAGATGATGAACAAT	TCTCAGTATCAGATGATGAACAATCTTGT	2	0	0.2303036557745451	SpCas9	0.31362658739089966	0.3131290674209595	0.3194114565849304	0.3052876889705658	0.32529962062835693	0.3153508841991425	1
xCas9-ABE8e	AGCACAATCCCCAAAGTGC	ATGAGAGCACAATCCCCAAAGTGCTGCAG	5	0.0544131	0.31341294987707025	xCas9	0.5295349359512329	0.35415220260620117	0.4162319004535675	0.37630146741867065	0.4006109833717346	0.41536629796028135	1
SpRY-ABE8e	GCACAAACACGCACCTCAA	GACAGGCACAAACACGCACCTCAAAGCTG	6	0.0144448	0.2507777830006863	SpRY	0.5785314440727234	0.6467236876487732	0.7131304144859314	0.6098452210426331	0.3669785261154175	0.5830418586730957	1
SpRY-ABE8e	AGACCATGCAGCAACAGGC	TGTCCAGACCATGCAGCAACAGGCCCAGC	2	0.2346840250140803	0.649116	SpRY	0.725174	0.5987529754638672	0.7508165836334229	0.5518351197242737	0.6674730777740479	0.6588103652000428	1
SpG-ABE8e	CAGCCACAGCTACCCAAAA	CAGCACAGCCACAGCTACCCAAAAGAGGG	1	0.0393307	0.28878543359961223	SpG	0.7364320158958435	0.6347740888595581	0.6719673871994019	0.6984890699386597	0.537816	0.6558956146240235	1
SpRY-ABE8e	CAATCCGGAACCAGATCAT	ACCCGCAATCCGGAACCAGATCATAAGGG	9	0	0.2303036557745451	SpRY	0.3902952969074249	0.3920726776123047	0.37594014406204224	0.339688	0.3545804023742676	0.37051535248756406	1
xCas9-ABE8e	GAGCAGTATGAATATCATG	ACTACGAGCAGTATGAATATCATGGGACA	7	0.7684621627104888	0.9914957463368554	xCas9	0.6197014451026917	0.4876590371131897	0.5849889516830444	0.5889573693275452	0.5413094758987427	0.5645232558250427	1
SpCas9-ABE8e	GAACCAAAAGAGCATATTA	GACATGAACCAAAAGAGCATATTATGGAG	7	0.0174129	0.2551315801527973	SpCas9	0.5312570333480835	0.36859020590782166	0.35990387201309204	0.3579752445220947	0.33597925305366516	0.3907411217689514	1
SpRY-ABE8e	CGTCAATAATACAGCTGGG	CATGCCGTCAATAATACAGCTGGGGACGA	5	0.0164681	0.25374032078462744	SpRY	0.861212	0.8681194186210632	0.8864781856536865	0.8969908952713013	0.850732	0.8727064013481141	1
Cas9-NG-ABE8e	CAGGAGAAAATTGGGCAGT	ACAATCAGGAGAAAATTGGGCAGTATCTT	9	0	0.2303036557745451	Cas9-NG	0.2933407127857208	0.29475152492523193	0.3215593695640564	0.31091296672821045	0.31467294692993164	0.30704750418663024	1
SpG-ABE8e	CCCAAGGACCTGAATGATG	AGACCCCCAAGGACCTGAATGATGAGAAA	3	0.8267080745341615	0.9945722414550728	SpG	0.8535104393959045	0.8005459308624268	0.786181	0.7536129951477051	0.805743	0.7999185681343078	1
SpRY-ABE8e	CTGGGGAAAGTCAGCATCG	AGATCCTGGGGAAAGTCAGCATCGCGGTG	6	0.1414220824598183	0.4728273481089874	SpRY	0.8784350752830505	0.8823634386062622	0.8778778314590454	0.6729543209075928	0.6196949481964111	0.7862651228904725	1
Cas9-NG-ABE8e	ACACATCATGATGTAGAAC	GGCTTACACATCATGATGTAGAACTTTCC	2	0	0.2303036557745451	Cas9-NG	0.3222363591194153	0.34358733892440796	0.3395678997039795	0.3184517025947571	0.3477426767349243	0.3343171954154968	1
SpRY-ABE8e	TCTTGAGAATGGCTTACTT	CTGCCTCTTGAGAATGGCTTACTTGGATT	8	0	0.2303036557745451	SpRY	0.3902952969074249	0.3265177011489868	0.3496816158294678	0.37630146741867065	0.33774131536483765	0.35610747933387754	1
SpRY-ABE8e	GGGATGATATTGCTATTTT	TATGTGGGATGATATTGCTATTTTAGCAC	3	0.395873	0.8660408549824409	SpRY	0.5345702171325684	0.3870297968387604	0.4845430552959442	0.37630146741867065	0.3469257056713104	0.42587404847145083	1
SpRY-ABE8e	TCAGCAGTAATAGTGATGG	AAACCTCAGCAGTAATAGTGATGGAATAT	2	0.0753425	0.3493844969102287	SpRY	0.7585299611091614	0.6037982106208801	0.7296335697174072	0.7522346377372742	0.6411455869674683	0.6970683932304382	1
xCas9-ABE8e	AGCAGGTACCGCACTTCTT	TATTCAGCAGGTACCGCACTTCTTGAACA	7	0.2586848635235732	0.6902874285804091	xCas9	0.33733946084976196	0.33901065587997437	0.3533816933631897	0.373466	0.34624552726745605	0.34988864660263064	1
SpG-ABE8e	TAAAAGGACCTGACACTTA	TTGCTTAAAAGGACCTGACACTTACAACA	2	0	0.2303036557745451	SpG	0.31700366735458374	0.3392893075942993	0.3704686164855957	0.3496052622795105	0.34533998370170593	0.34434136748313904	1
SpCas9-ABE8e	GCCAACACTAAGAAGTTGC	CTCAGGCCAACACTAAGAAGTTGCTTGGT	4	0.11836219336219335	0.4285420756273031	SpCas9	0.5053345561027527	0.40890467166900635	0.4585251212120056	0.47887876629829407	0.5913968086242676	0.48860798478126527	1
SpCas9-ABE8e	GATCAGCATTTGCATGGAA	GGGGAGATCAGCATTTGCATGGAACACAT	1	0	0.2303036557745451	SpCas9	0.3375111222267151	0.31948143243789673	0.3386119604110718	0.3135150671005249	0.33360087871551514	0.32854409217834474	1
SpCas9-ABE8e	GTCATTCGAGTCTGTGATG	TTAACGTCATTCGAGTCTGTGATGGGGCC	3	0.8755961353134498	0.9962799224268584	SpCas9	0.9572198987007141	0.9685287475585938	0.947501	0.9385778307914734	0.9280869960784912	0.9479828953742981	1
SpG-ABE8e	AGAGATTGCTCAGGAAGCA	ATGCCAGAGATTGCTCAGGAAGCAATGGA	4	0.0802736	0.3581350207930602	SpG	0.5821616649627686	0.720413	0.7058787941932678	0.6960578560829163	0.6563443541526794	0.6721710443496705	1
SpG-ABE8e	CAGAAGCCAAAGCTACAGC	ATTTCCAGAAGCCAAAGCTACAGCAGTAT	9	0	0.2303036557745451	SpG	0.49540653824806213	0.38159435987472534	0.5343354344367981	0.5176705121994019	0.4773949384689331	0.4812803566455841	1
SpRY-ABE8e	CCATGATGATTACCAGGTG	GGTATCCATGATGATTACCAGGTGGGCAG	2	0.5878418198962754	0.9663192931229141	SpRY	0.8991048336029053	0.8453309535980225	0.8330316543579102	0.826233	0.6683247089385986	0.8144050121307373	1
SpCas9-ABE8e	CAATGATAACGGCACAACA	GGCATCAATGATAACGGCACAACAGAGGT	5	0.17690979037449944	0.5415733498686357	SpCas9	0.8138059377670288	0.7459455728530884	0.7871490716934204	0.8386732339859009	0.7357234954833984	0.7842594623565674	1
SpG-ABE8e	TTCCAATTCCACAGCCCTT	ATCCATTCCAATTCCACAGCCCTTCCGAC	4	0.2523108245673566	0.6796109441681321	SpG	0.29911625385284424	0.3193826973438263	0.3339701294898987	0.34184324741363525	0.3329392671585083	0.32545031905174254	1
SpG-ABE8e	TGCCACTGTTTATACCAGG	GTGTGTGCCACTGTTTATACCAGGTATGC	4	0.30317787661192136	0.7589339466662838	SpG	0.8744614720344543	0.4366757273674011	0.7004635334014893	0.5510494112968445	0.725506	0.6576311349868774	1
SpRY-ABE8e	CTTCCACATATTCTGGTGT	ATCTTCTTCCACATATTCTGGTGTATGTC	9	0.1773617124162265	0.5424441785530552	SpRY	0.3902952969074249	0.34251031279563904	0.38590946793556213	0.4031888544559479	0.35661423206329346	0.3757036328315735	1
SpG-ABE8e	TGGTGCAGGAAGTACATGA	AAGAGTGGTGCAGGAAGTACATGAAATCA	9	0.0037567	0.2355135695174045	SpG	0.34056538343429565	0.34078526496887207	0.3445482850074768	0.37630146741867065	0.338096	0.3480592846870422	1
SpRY-ABE8e	CTACTGCACCGATGCTGTT	ACTTCCTACTGCACCGATGCTGTTCTGAG	7	0.039434523809523794	0.28895106010498445	SpRY	0.3902952969074249	0.36388590931892395	0.39957088232040405	0.35497868061065674	0.34748998284339905	0.37124415040016173	1
SpCas9-ABE8e	GGGGGATATGGTGCGTTTC	AGGCAGGGGGATATGGTGCGTTTCCTGTC	7	0	0.2303036557745451	SpCas9	0.35778719186782837	0.3577917516231537	0.3806787431240082	0.3265576660633087	0.3378024697303772	0.3521235644817352	1
SpRY-ABE8e	CCCCAACACACCAAGATTC	CTATCCCCCAACACACCAAGATTCGGCCA	9	0.0734499	0.3460524396625944	SpRY	0.3902952969074249	0.3786872625350952	0.36252298951148987	0.39357149600982666	0.4287390112876892	0.39076321125030516	1
xCas9-ABE8e	TCGAATCATCACCAATGTA	CTCCATCGAATCATCACCAATGTAAGTCC	4	0.3823005698005698	0.8533398216303321	xCas9	0.44513970613479614	0.345034	0.4222649931907654	0.37630146741867065	0.3591083288192749	0.38956972360610964	1
SpRY-ABE8e	CTTACACATCATGATGTAG	TTTGGCTTACACATCATGATGTAGAACTT	3	0.8749130926484587	0.9962602195194152	SpRY	0.8634285926818848	0.9103939533233643	0.9016067385673523	0.9516158103942871	0.9150556325912476	0.9084201455116272	1
SpG-ABE8e	GGACAATGGCTTCACACTC	AGACTGGACAATGGCTTCACACTCCTGGT	4	0.6672194257000551	0.981526	SpG	0.6723924875259399	0.749016	0.809149	0.8079012632369995	0.6447946429252625	0.7366507172584533	1
SpRY-ABE8e	GGACAGCATCCGCAGGTGA	GATAAGGACAGCATCCGCAGGTGAGCCAG	4	0.33908472586659305	0.806211	SpRY	0.8235430717468262	0.8389732837677002	0.8219680786132812	0.8276302218437195	0.7795799970626831	0.818339	1
SpG-ABE8e	GACGGAAACCGTAGCTGCC	GCCCAGACGGAAACCGTAGCTGCCCTGGT	7	0.0135064	0.24941162575186224	SpG	0.3375988304615021	0.34955674409866333	0.3806787431240082	0.3605795204639435	0.34459346532821655	0.3546014606952667	1
SpRY-ABE8e	GGTCACCAATTGTGGAGGA	GCCCAGGTCACCAATTGTGGAGGAGATTT	8	0	0.2303036557745451	SpRY	0.3902952969074249	0.3598359227180481	0.5119315981864929	0.41059476137161255	0.36733347177505493	0.40799821019172666	1
SpRY-ABE8e	ACATTCGCCTCTTAACAAT	ATGGGACATTCGCCTCTTAACAATGGTCT	2	0.7129915730337079	0.986979	SpRY	0.7741963863372803	0.7922803163528442	0.7734459042549133	0.8300005197525024	0.8671289682388306	0.8074104189872742	1
SpCas9-ABE8e	GCATGAACAACAGAAACTA	ATAGAGCATGAACAACAGAAACTACCTGC	6	0	0.2303036557745451	SpCas9	0.29956066608428955	0.31308287382125854	0.3207019567489624	0.3057687282562256	0.31739407777786255	0.31130166053771974	1
SpCas9-ABE8e	CTAGATTTGACAGCCATGG	ACGAACTAGATTTGACAGCCATGGAGTCA	2	0.0653433	0.33195293847540264	SpCas9	0.5449718236923218	0.40364500880241394	0.4666893780231476	0.37630146741867065	0.38145262002944946	0.4346120595932007	1
Cas9-NG-ABE8e	CGAGAGATATCATATCACC	GGGCCCGAGAGATATCATATCACCTGAAC	4	0.5405422467635225	0.9520930700883152	Cas9-NG	0.6250402927398682	0.560878	0.7372	0.7298299670219421	0.7193185687065125	0.6744532465934754	1
SpG-ABE8e	ATACCAAGAACATGAAGCT	GATCCATACCAAGAACATGAAGCTGGCAG	5	0.2767843259213186	0.7194957694993004	SpG	0.823523	0.8009551167488098	0.863111	0.7341126203536987	0.743269	0.7929940342903137	1
SpRY-ABE8e	GATACACATGCAAAATGGG	GGGAAGATACACATGCAAAATGGGAACAA	1	0	0.2303036557745451	SpRY	0.7303969264030457	0.6499760150909424	0.6783603429794312	0.6151343584060669	0.5147071480751038	0.637715	1
SpCas9-ABE8e	GACAAACAGAGATATCATT	CGTGTGACAAACAGAGATATCATTTGTCA	4	0.03125	0.2760746632927781	SpCas9	0.3325013816356659	0.3267975151538849	0.34962302446365356	0.31536754965782166	0.33665573596954346	0.3321890413761139	1
SpCas9-ABE8e	CCTTGAACAGTTTGATGTC	ATAGGCCTTGAACAGTTTGATGTCTTTGA	5	0	0.2303036557745451	SpCas9	0.2958359718322754	0.2990562319755554	0.3115502595901489	0.3035632073879242	0.3035019636154175	0.3027015268802643	1
SpRY-ABE8e	TTGCAAACCAGGGCACGCC	AACCATTGCAAACCAGGGCACGCCGCTCA	6	0.00731259	0.24051961298536634	SpRY	0.3902952969074249	0.3659833073616028	0.39957088232040405	0.5079082250595093	0.3614123463630676	0.4050340116024017	1
xCas9-ABE8e	CGCCGGCAGCACCGGCTTC	GTGAGCGCCGGCAGCACCGGCTTCCTCCG	7	0	0.2303036557745451	xCas9	0.3003009855747223	0.31166940927505493	0.3256206214427948	0.30994701385498047	0.2993052005767822	0.3093686461448669	1
Cas9-NG-ABE8e	ACCAAGAACATGAAGCTGG	TCCATACCAAGAACATGAAGCTGGCAGAT	3	0.6333392297584151	0.9761013911314884	Cas9-NG	0.8194453716278076	0.7337594032287598	0.7090898752212524	0.631792	0.6955955028533936	0.7179365158081055	1
SpG-ABE8e	CCAGAGTAGACGATGTAAA	TTGTTCCAGAGTAGACGATGTAAAGCAAG	2	0.0978715	0.3901069778513304	SpG	0.28091567754745483	0.3234899640083313	0.33852094411849976	0.31117886304855347	0.3197234570980072	0.3147657811641693	1
SpG-ABE8e	TCATGTACTTGTCCCTACA	CTACCTCATGTACTTGTCCCTACAGGTCT	6	0.8468555519161479	0.9953544206897847	SpG	0.7845994234085083	0.715084	0.8501459360122681	0.8326342105865479	0.7314167022705078	0.782776	1
SpRY-ABE8e	CAAGATGTTTTGCCAACTG	CTCAACAAGATGTTTTGCCAACTGGCCAA	2	0.00271003	0.2340538574841283	SpRY	0.4535166323184967	0.609654	0.5616239309310913	0.5606992840766907	0.5654776096343994	0.550194	1
xCas9-ABE8e	AGAAAACAGGGGCCCGAAA	ATCCAAGAAAACAGGGGCCCGAAACCCAA	5	0	0.2303036557745451	xCas9	0.294761	0.31030750274658203	0.31370723247528076	0.30702680349349976	0.31418082118034363	0.3079965770244598	1
Cas9-NG-ABE8e	ACCAGCCATATCAGTCTGT	TCCTTACCAGCCATATCAGTCTGTGGGAT	9	0.19556583741840766	0.577251	Cas9-NG	0.4628213942050934	0.5673447847366333	0.5112443566322327	0.6623793840408325	0.581101	0.5569781005382538	1
SpCas9-ABE8e	ACTATAACCAAGAGTGGAC	GCAGTACTATAACCAAGAGTGGACATTGT	3	0	0.2303036557745451	SpCas9	0.3249238133430481	0.3312106132507324	0.3455316126346588	0.3211638927459717	0.3619309067726135	0.3369521677494049	1
Cas9-NG-ABE8e	TGTAGCTAGACCAAAATCA	TTCACTGTAGCTAGACCAAAATCACCTAT	3	0.00255102	0.2338326536315753	Cas9-NG	0.41570061445236206	0.4452606439590454	0.3806787431240082	0.37630146741867065	0.36733347177505493	0.39705498814582824	1
xCas9-ABE8e	GATATGGATCATCACTGGA	GCCCTGATATGGATCATCACTGGATGCAA	3	0.13754943717675686	0.4653407980998128	xCas9	0.6968862414360046	0.40020737051963806	0.5561347007751465	0.43462783098220825	0.3657625615596771	0.4907237410545349	1
SpG-ABE8e	TCACACGATCTTCTTAATG	AAGCTTCACACGATCTTCTTAATGCTATT	7	0	0.2303036557745451	SpG	0.2811397612094879	0.2933332920074463	0.303675	0.30827242136001587	0.3165280222892761	0.30058961510658266	1
Cas9-NG-ABE8e	GCTAGCATTGAAACAATGA	GGCAAGCTAGCATTGAAACAATGATGTTA	3	0.9119617224880384	0.9971922898477246	Cas9-NG	0.9331446886062622	0.8329168558120728	0.900264	0.8582842350006104	0.8688700199127197	0.8786959171295166	1
xCas9-ABE8e	CCATGAGCGCTGCTCAGAT	CCCCACCATGAGCGCTGCTCAGATAGCGA	5	0.0105042	0.2450743304725112	xCas9	0.41570061445236206	0.38534095883369446	0.42657917737960815	0.37630146741867065	0.3635287284851074	0.39349018931388857	1
SpRY-ABE8e	TGTACAGTAAGGACAACCC	GTCTGTGTACAGTAAGGACAACCCCAACC	8	0.2720969116779227	0.7120939067869958	SpRY	0.5220062732696533	0.4744953513145447	0.6991502046585083	0.6312001943588257	0.36733347177505493	0.5388370990753174	1
SpRY-ABE8e	CAGCCAATATAGCACTGGC	CTCACCAGCCAATATAGCACTGGCAGAGG	1	0	0.2303036557745451	SpRY	0.7680742740631104	0.5908000469207764	0.6052191853523254	0.6792116165161133	0.549253	0.6385116219520569	1
SpCas9-ABE8e	CAGTAAATCATAGTCTTTC	TGATGCAGTAAATCATAGTCTTTCCTTCA	4	0	0.2303036557745451	SpCas9	0.31090325117111206	0.2972445487976074	0.3213922083377838	0.3041883707046509	0.3081005811691284	0.3083657920360565	1
xCas9-ABE8e	GGAACAATCAGGAGAAAAT	ACTCTGGAACAATCAGGAGAAAATTGGGC	6	0	0.2303036557745451	xCas9	0.3902952969074249	0.3616015315055847	0.5495251417160034	0.45067110657691956	0.3784888982772827	0.42611639499664306	1
SpRY-ABE8e	CATCGGAAGCACATCATGG	AAGTACATCGGAAGCACATCATGGGCCAG	6	0.0321337	0.2774477095648377	SpRY	0.5575380921363831	0.6356831789016724	0.5989207029342651	0.5872787237167358	0.4959857761859894	0.5750812947750091	1
Cas9-NG-ABE8e	TCAAGGATCTGTTCTTTTA	CATGTTCAAGGATCTGTTCTTTTAGAGAT	3	0.0242842	0.2653997626874914	Cas9-NG	0.32411980628967285	0.3432573080062866	0.38359391689300537	0.37630146741867065	0.34882402420043945	0.355219	1
SpRY-ABE8e	ATTGCATTGTTGCTCCAGA	CCCTTATTGCATTGTTGCTCCAGACACAG	5	0.2334936329067366	0.6470082968208104	SpRY	0.5099918246269226	0.6458350419998169	0.5248211622238159	0.5509253144264221	0.5339887738227844	0.5531124234199524	1
SpCas9-ABE8e	TTACTTAATTTAGGCAGTT	TCGCATTACTTAATTTAGGCAGTTCTGAC	7	0	0.2303036557745451	SpCas9	0.28511902689933777	0.27722254395484924	0.3094097971916199	0.3121303617954254	0.3195379674434662	0.3006839394569397	1
SpRY-ABE8e	GCAATGAGGTGGGTGAGTG	GCCCCGCAATGAGGTGGGTGAGTGGGCGA	6	0.0924128	0.38007357696563415	SpRY	0.8451941013336182	0.9375793933868408	0.8930255174636841	0.9049360752105713	0.9344031810760498	0.9030276536941528	1
SpG-ABE8e	CCATGCCAAACCTATTGAG	CTTGTCCATGCCAAACCTATTGAGAAGCT	8	0	0.2303036557745451	SpG	0.32666701078414917	0.3411755859851837	0.38073813915252686	0.36712533235549927	0.3408677577972412	0.35131476521492006	1
xCas9-ABE8e	CTGAGCTGGAAACCAATTC	GGCATCTGAGCTGGAAACCAATTCAAAAA	3	0	0.2303036557745451	xCas9	0.30638930201530457	0.3210858106613159	0.329121	0.312985	0.3187483847141266	0.3176658511161804	1
SpCas9-ABE8e	GCCATAAATACTTCCTCTG	GGATTGCCATAAATACTTCCTCTGGACTC	6	0	0.2303036557745451	SpCas9	0.32996225357055664	0.35100823640823364	0.3651846945285797	0.3738001585006714	0.36174309253692627	0.35633968710899355	1
Cas9-NG-ABE8e	ATGGATCAACATGACTGGC	CAGGAATGGATCAACATGACTGGCTTCCT	7	0	0.2303036557745451	Cas9-NG	0.3150111436843872	0.34122008085250854	0.3388603925704956	0.3153762221336365	0.3336446285247803	0.3288224935531616	1
SpG-ABE8e	CTGAATGAAGTTTGCTCCT	CTCTGCTGAATGAAGTTTGCTCCTGGGTG	8	0	0.2303036557745451	SpG	0.3530521094799042	0.3343091309070587	0.3545578718185425	0.34840744733810425	0.33689379692077637	0.3454440712928772	1
SpRY-ABE8e	CTCACCATCATCACACTGG	CCATCCTCACCATCATCACACTGGAAGAC	3	0.9169848028779092	0.997299	SpRY	0.921785	0.932125	0.8781824111938477	0.9274948239326477	0.9131728410720825	0.9145520091056824	1
Cas9-NG-ABE8e	ATGGGATATGTATCCATAG	GATGAATGGGATATGTATCCATAGGAACA	5	0.5489130434782609	0.9549713147318566	Cas9-NG	0.9455232620239258	0.9080544710159302	0.9484097957611084	0.9040000438690186	0.939664	0.9291302800178528	1
SpG-ABE8e	CACTGCATCAGGACCTCTT	GCTGGCACTGCATCAGGACCTCTTCTCCT	6	0.0107932	0.24548964988170224	SpG	0.330456	0.338182	0.3484906554222107	0.3159857392311096	0.3471916913986206	0.33606124520301817	1
Cas9-NG-ABE8e	CTGATAAAGCTCCAGCAGG	ATAACCTGATAAAGCTCCAGCAGGAAATG	7	0	0.2303036557745451	Cas9-NG	0.32276222109794617	0.3661808967590332	0.370304	0.355768	0.3322416841983795	0.3494514048099518	1
SpG-ABE8e	CGGCCAATGGCCTTGGATG	CAAGACGGCCAATGGCCTTGGATGCCATT	6	0	0.2303036557745451	SpG	0.3269244432449341	0.36433887481689453	0.3806787431240082	0.37630146741867065	0.3354170322418213	0.35673211216926576	1
xCas9-ABE8e	TTGTGGATGGTAAGAATTG	CCATTTTGTGGATGGTAAGAATTGAGGCT	6	0.3539065027499191	0.8235560812114391	xCas9	0.7464314699172974	0.749505	0.8314051628112793	0.7743958830833435	0.6630290746688843	0.7529533863067627	1
SpCas9-ABE8e	TGGATGAAGAAGTACTTAC	TCTCTTGGATGAAGAAGTACTTACTGATC	7	0	0.2303036557745451	SpCas9	0.3902952969074249	0.3303881883621216	0.3810083568096161	0.3466942310333252	0.3345242440700531	0.35658206343650817	1
SpRY-ABE8e	CAAGAAGCTATAAGTATCT	GGAGACAAGAAGCTATAAGTATCTTCTCT	2	0.0962733	0.3871593235185134	SpRY	0.3246031403541565	0.3550187945365906	0.36448219418525696	0.33913934230804443	0.3351176679134369	0.3436722278594971	1
SpRY-ABE8e	ACAGTAAGGACAACCCCAA	TGTGTACAGTAAGGACAACCCCAACCTGC	6	0.012987	0.2486575803146755	SpRY	0.7288035154342651	0.6453174352645874	0.7543858289718628	0.6617887616157532	0.6123882532119751	0.6805367588996887	1
SpG-ABE8e	CTCCAGCAGAGAAGCAATT	TGTGCCTCCAGCAGAGAAGCAATTCTGGC	4	0.00895522	0.24285654950031035	SpG	0.41308069229125977	0.3719312250614166	0.3806787431240082	0.44358304142951965	0.3534160852432251	0.39253795742988584	1
Cas9-NG-ABE8e	TTAATAAGGCAACTTATTG	TACCGTTAATAAGGCAACTTATTGCAGGT	6	0.0182482	0.256366	Cas9-NG	0.4292132258415222	0.36892402172088623	0.40255212783813477	0.3971341550350189	0.4421727657318115	0.40799925923347474	1
Cas9-NG-ABE8e	GCAAAGGTGAAATGGGGTT	GGAGGGCAAAGGTGAAATGGGGTTCAAAT	9	0	0.2303036557745451	Cas9-NG	0.31981247663497925	0.29710260033607483	0.3564746379852295	0.34491202235221863	0.3354205787181854	0.3307444632053375	1
SpRY-ABE8e	TAAAAAAGGAGAAAGTGAC	CCCCGTAAAAAAGGAGAAAGTGACAGGAA	9	0.0594406	0.32187124569571546	SpRY	0.3902952969074249	0.3145948052406311	0.41229283809661865	0.37630146741867065	0.3661498725414276	0.3719268560409546	1
SpG-ABE8e	CTGTTCAACATGTGTGGCT	ACCTGCTGTTCAACATGTGTGGCTTCGAG	6	0.12158669657319801	0.4346825390957501	SpG	0.3289913535118103	0.3445914387702942	0.36662912368774414	0.34550487995147705	0.34472569823265076	0.3460884988307953	1
SpCas9-ABE8e	CAACTACACTCTGTACTTC	GCCCACAACTACACTCTGTACTTCATGAG	2	0.0149692	0.25154339086361344	SpCas9	0.325337	0.33070263266563416	0.33458834886550903	0.3133028745651245	0.338926	0.32857128977775574	1
SpG-ABE8e	TAGACAGTGGTCTCATGCA	CAACGTAGACAGTGGTCTCATGCACTCCA	1	0.047154	0.3014166919366274	SpG	0.3286409378051758	0.3722594678401947	0.3806787431240082	0.37630146741867065	0.3622177839279175	0.36401968002319335	1
SpRY-ABE8e	GCTAACCGTGGTTTCTCAA	CAACAGCTAACCGTGGTTTCTCAATTGGG	4	0.33443443443443444	0.800508	SpRY	0.6821103096008301	0.7441635131835938	0.8388725519180298	0.8113954067230225	0.7891359329223633	0.7731355428695679	1
xCas9-ABE8e	CACAGCAGCTTGGCCAGGT	TCAGCCACAGCAGCTTGGCCAGGTCGTCC	3	0.5613851759359711	0.958956	xCas9	0.7376430630683899	0.459378	0.5665911436080933	0.46699705719947815	0.5108213424682617	0.5482860505580902	1
SpG-ABE8e	CAACCTGGAAAGTGGTGGT	AGAACCAACCTGGAAAGTGGTGGTGACGG	9	0	0.2303036557745451	SpG	0.36030900478363037	0.30383601784706116	0.38448357582092285	0.31467950344085693	0.33942538499832153	0.34054669737815857	1
SpRY-ABE8e	TGTAATAGTAGCTTTGTTA	AGTCATGTAATAGTAGCTTTGTTACCTCT	9	0.13463751438434973	0.4597215878064647	SpRY	0.32379990816116333	0.35072118043899536	0.3844988942146301	0.3901728689670563	0.3463073968887329	0.3591000497341156	1
xCas9-ABE8e	GACCAGTCCCCGAGCCAGG	GGCCAGACCAGTCCCCGAGCCAGGAAATC	4	0.0162946	0.2534853895631876	xCas9	0.45263299345970154	0.5068162679672241	0.3806787431240082	0.37630146741867065	0.36733347177505493	0.4167525887489319	1
Cas9-NG-ABE8e	TACACAGAGAGTGAATGAT	ACAAGTACACAGAGAGTGAATGATATTAA	1	0.0110497	0.24585864204247304	Cas9-NG	0.31977933645248413	0.34461334347724915	0.3405933082103729	0.320826	0.35553795099258423	0.3362699866294861	1
SpG-ABE8e	CTCACCTATGGAGTGCATG	TTGATCTCACCTATGGAGTGCATGAGACC	7	0.29897473816019465	0.7529143783273601	SpG	0.537267	0.707911	0.7429393529891968	0.7215484380722046	0.7025661468505859	0.6824465394020081	1
Cas9-NG-ABE8e	GAATCTACAGGGCATCAAT	CAGCTGAATCTACAGGGCATCAATGAGAG	2	0.13498701653683198	0.46039551875635104	Cas9-NG	0.332716	0.35358911752700806	0.4630739092826843	0.41235631704330444	0.35196971893310547	0.3827410459518433	1
Cas9-NG-ABE8e	TGCAGTGAAGTTGAAGATG	ATGACTGCAGTGAAGTTGAAGATGAAAGT	3	0.8523905529953917	0.995549	Cas9-NG	0.82714	0.9273029565811157	0.8290290236473083	0.7507651448249817	0.8898456692695618	0.8448166012763977	1
SpG-ABE8e	TTACCAAATAACAAGTGTT	TTACTTTACCAAATAACAAGTGTTGGAAG	5	0.5891359516616315	0.9666447195565512	SpG	0.45953458547592163	0.367367	0.5450838208198547	0.4578438997268677	0.5174220204353333	0.46945021748542787	1
SpCas9-ABE8e	ACACGATCTTCTTAATGCT	GCTTCACACGATCTTCTTAATGCTATTAC	2	0	0.2303036557745451	SpCas9	0.3014419674873352	0.3075637221336365	0.31286048889160156	0.3062770366668701	0.309851	0.30759880542755125	1
SpCas9-ABE8e	CAGCTCAAGGATCTGATCT	AGGTGCAGCTCAAGGATCTGATCTTGGCT	6	0.7745535714285714	0.9918853238644854	SpCas9	0.7878761291503906	0.9802441596984863	0.911811	0.927126	0.8378255367279053	0.8889765620231629	1
SpCas9-ABE8e	CAGAAAACCTACCAGGGCA	CTTCCCAGAAAACCTACCAGGGCAGCTAC	6	0	0.2303036557745451	SpCas9	0.302457	0.331482	0.3369961380958557	0.3126857876777649	0.3282570242881775	0.3223756432533264	1
SpG-ABE8e	TGAAATTGTAGTGGACCTT	CCATATGAAATTGTAGTGGACCTTACCCA	3	0.071234	0.34217011488120125	SpG	0.29275834560394287	0.3115551173686981	0.33154627680778503	0.31151050329208374	0.32900363206863403	0.31527477502822876	1
Cas9-NG-ABE8e	ACTAGAAGGAATATCACAT	TTTCCACTAGAAGGAATATCACATCCTAC	3	0.2278211745013251	0.6368878124118617	Cas9-NG	0.3258289694786072	0.37560293078422546	0.3806787431240082	0.37630146741867065	0.3577045202255249	0.3632233262062073	1
Cas9-NG-ABE8e	GCAAAGGTGAAATGGGGTT	GGAGGGCAAAGGTGAAATGGGGTTCAAAT	3	0.0503401	0.3066499150886373	Cas9-NG	0.6267425417900085	0.585489	0.462128	0.5542362928390503	0.7492376565933228	0.5955667495727539	1
xCas9-ABE8e	CTCTATCCCCCAACACACC	CCCGACTCTATCCCCCAACACACCAAGAT	4	0.03624	0.2838828866180625	xCas9	0.3357834219932556	0.38928452134132385	0.40184295177459717	0.44139882922172546	0.3651600778102875	0.3866939604282379	1
SpCas9-ABE8e	AGCAATTCTGGCCTGGCAA	AGAGAAGCAATTCTGGCCTGGCAACCTAT	3	0	0.2303036557745451	SpCas9	0.30514001846313477	0.31713756918907166	0.3354771137237549	0.30835431814193726	0.3571126163005829	0.3246443271636963	1
SpCas9-ABE8e	GCAGAGAAGCAATTCTGGC	CTCCAGCAGAGAAGCAATTCTGGCCTGGC	4	0.4786836200448765	0.9247856790644072	SpCas9	0.6425167322158813	0.667053	0.5117741823196411	0.5657418966293335	0.6764121651649475	0.6126996397972106	1
SpRY-ABE8e	GAACCAACCTGGAAAGTGG	CAGTAGAACCAACCTGGAAAGTGGTGGTG	2	0.7534096138560014	0.9904517346837954	SpRY	0.9555000066757202	0.9600542783737183	0.9035865068435669	0.9047392010688782	0.7768311500549316	0.900142	1
SpRY-ABE8e	TGGAGGAAGTAGGCAGCTG	GGCCATGGAGGAAGTAGGCAGCTGACAGA	7	0	0.2303036557745451	SpRY	0.5735269784927368	0.4430288076400757	0.6211415529251099	0.5918557643890381	0.6062709093093872	0.5671648025512696	1
SpRY-ABE8e	ATCAGTGCCACTCAGATCA	AAGAGATCAGTGCCACTCAGATCATCGTC	9	0.049386	0.3050773435155653	SpRY	0.3902952969074249	0.39685171842575073	0.4886421263217926	0.4518810510635376	0.3604472279548645	0.4176234841346741	1
SpCas9-ABE8e	TGAAACTTTACGTAAATGT	GACACTGAAACTTTACGTAAATGTGGGTG	3	0.0275697	0.2704017398410935	SpCas9	0.5527302026748657	0.6799107193946838	0.5765345692634583	0.5753470659255981	0.5108635425567627	0.5790772199630737	1
Cas9-NG-ABE8e	AGCATTCACAGCCTGTGCT	GCTCGAGCATTCACAGCCTGTGCTAAGGC	3	0.907221	0.9970873494378224	Cas9-NG	0.9137395620346069	0.8638243079185486	0.9679453372955322	0.8187344074249268	0.8499757647514343	0.8828438758850098	1
SpG-ABE8e	ACATACCAACTGGGACCAA	TTTCAACATACCAACTGGGACCAATTTAC	2	0	0.2303036557745451	SpG	0.28937017917633057	0.322667	0.3806787431240082	0.3413175642490387	0.3430125117301941	0.3354091465473175	1
xCas9-ABE8e	CAATGATAACGGCACAACA	GGCATCAATGATAACGGCACAACAGAGGT	2	0	0.2303036557745451	xCas9	0.3902952969074249	0.37231138348579407	0.36801645159721375	0.5330374240875244	0.40592020750045776	0.413916	1
SpRY-ABE8e	GCTATGAAGAGGTGCATGT	TAAGGGCTATGAAGAGGTGCATGTGCCTG	7	0	0.2303036557745451	SpRY	0.3902952969074249	0.3603435754776001	0.39957088232040405	0.37630146741867065	0.33115655183792114	0.3715335547924042	1
SpG-ABE8e	ATACCTGACAGACTGGGTT	GTAGAATACCTGACAGACTGGGTTATGGG	2	0.8342297349212447	0.9948785034728262	SpG	0.5168300867080688	0.707346	0.6619676947593689	0.5969036817550659	0.4816952347755432	0.5929484844207764	1
SpG-ABE8e	TAAGAAAATGGTAAGTGGT	GAAGATAAGAAAATGGTAAGTGGTGATAG	2	0.0526961	0.31055195919550593	SpG	0.41441529989242554	0.35832762718200684	0.5209589004516602	0.37630146741867065	0.5040473937988281	0.43481013774871824	1
SpCas9-ABE8e	AAGCCACTTCTCAACATGA	CTTGAAAGCCACTTCTCAACATGAATGTT	1	0	0.2303036557745451	SpCas9	0.31073296070098877	0.3421424627304077	0.3192627727985382	0.31623440980911255	0.31722885370254517	0.3211202919483185	1
SpG-ABE8e	TTGACGAGCAGAGTGGAAA	CCACATTGACGAGCAGAGTGGAAAGGAGA	6	0.2002181025081788	0.5860380715653284	SpG	0.5779911875724792	0.7745206952095032	0.7510587573051453	0.6485292911529541	0.7302678227424622	0.6964735507965087	1
SpCas9-ABE8e	GCACACTCCCCCAAGGGCA	TGGAGGCACACTCCCCCAAGGGCACAAAG	4	0	0.2303036557745451	SpCas9	0.3827938735485077	0.3883350193500519	0.48812946677207947	0.37630146741867065	0.36733347177505493	0.40057865977287294	1
SpG-ABE8e	TCTGGACAACATCAAAGTA	AGGGTTCTGGACAACATCAAAGTAAGATT	8	0	0.2303036557745451	SpG	0.3902952969074249	0.3890252709388733	0.4003952741622925	0.3849593698978424	0.35350292921066284	0.3836356282234192	1
SpG-ABE8e	GAAGTACCCTACTTTGCTT	TACAGGAAGTACCCTACTTTGCTTGAGGT	1	0.0387931	0.2879291437699651	SpG	0.40659892559051514	0.43024811148643494	0.39760667085647583	0.4162582457065582	0.38140547275543213	0.40642348527908323	1
Cas9-NG-ABE8e	TAATGAGTGGTTTTCCAGA	AAAGTTAATGAGTGGTTTTCCAGAAGTGA	1	0.13247863247863245	0.4555620600240825	Cas9-NG	0.5930145978927612	0.539797	0.4715334177017212	0.5557438135147095	0.5803250074386597	0.5480828285217285	1
Cas9-NG-ABE8e	GGAGATCCTTGTGGTAACC	TGTCTGGAGATCCTTGTGGTAACCTAAGC	2	0.0326424	0.27824008857872645	Cas9-NG	0.4574664235115051	0.3746868371963501	0.40759310126304626	0.4556775987148285	0.38257285952568054	0.4155993640422821	1
Cas9-NG-ABE8e	GATAACTTGGATGTCATTG	GTAGTGATAACTTGGATGTCATTGGATTT	4	0.22205128205128197	0.626468	Cas9-NG	0.7470095753669739	0.7045332789421082	0.542816	0.788831	0.665546	0.6897472023963929	1
xCas9-ABE8e	GCCGTACATCGTGGGCTTC	AACTCGCCGTACATCGTGGGCTTCTACGG	5	0	0.2303036557745451	xCas9	0.3239590525627136	0.32514020800590515	0.32717442512512207	0.31142428517341614	0.32574597001075745	0.3226887881755829	1
SpRY-ABE8e	ACAACATCAAAGTAAGATT	TCTGGACAACATCAAAGTAAGATTTAGCA	8	0	0.2303036557745451	SpRY	0.380854	0.2966000735759735	0.34482666850090027	0.3311077654361725	0.30041205883026123	0.3307600200176239	1
Cas9-NG-ABE8e	TCCATCGAATCATCACCAA	TTCACTCCATCGAATCATCACCAATGTAA	8	0	0.2303036557745451	Cas9-NG	0.32276666164398193	0.3265141248703003	0.3536822199821472	0.3470080494880676	0.33472585678100586	0.3369393825531006	1
Cas9-NG-ABE8e	CAGTAAATCATAGTCTTTC	TGATGCAGTAAATCATAGTCTTTCCTTCA	1	0	0.2303036557745451	Cas9-NG	0.3113134503364563	0.2952745258808136	0.325613	0.31455525755882263	0.3231734037399292	0.3139860093593597	1
SpG-ABE8e	CCAAGAAGAAGCCGACGCC	AATGCCCAAGAAGAAGCCGACGCCCATCC	2	0.00657895	0.23948085262962945	SpG	0.33276528120040894	0.39337071776390076	0.3806787431240082	0.458976	0.3636820614337921	0.3858944833278656	1
SpRY-ABE8e	CGTAGACAGTGGTCTCATG	GCCAACGTAGACAGTGGTCTCATGCACTC	5	0.5032209839630334	0.9370085558038356	SpRY	0.894941	0.9597200155258179	0.9278414249420166	0.9377223253250122	0.9374068975448608	0.9315263271331787	1
SpRY-ABE8e	CAACACTTTAAGGTGAGAG	ACAACCAACACTTTAAGGTGAGAGCATTG	1	0	0.2303036557745451	SpRY	0.3242526054382324	0.3261427879333496	0.35161036252975464	0.3440488576889038	0.33800989389419556	0.3368129014968872	1
Cas9-NG-ABE8e	CGCCTGAGGTCTGGTTTGC	TGAGCCGCCTGAGGTCTGGTTTGCAACTG	6	0.00916518	0.2431563569569563	Cas9-NG	0.3416571021080017	0.35352057218551636	0.35526609420776367	0.3993031084537506	0.35426902770996094	0.3608031809329987	1
xCas9-ABE8e	GATCCACATCTGCAGGCTG	CATTAGATCCACATCTGCAGGCTGACTGC	1	0	0.2303036557745451	xCas9	0.32292085886001587	0.3166191875934601	0.3154487609863281	0.30916017293930054	0.31761810183525085	0.31635341644287107	1
SpCas9-ABE8e	TGACAAGGTAAGCAAACTT	TTCAATGACAAGGTAAGCAAACTTTGCCT	9	0.034961704692551006	0.2818700232388869	SpCas9	0.33604496717453003	0.32916557788848877	0.3685411512851715	0.32473838329315186	0.32751214504241943	0.33720044493675233	1
xCas9-ABE8e	TTCCAATTCCACAGCCCTT	ATCCATTCCAATTCCACAGCCCTTCCGAC	4	0.21002725960767546	0.6043814549702455	xCas9	0.29196879267692566	0.2989630103111267	0.31059592962265015	0.3135725259780884	0.31999456882476807	0.3070189654827118	1
SpCas9-ABE8e	CACATTGACCTGGAAGGCA	TAATCCACATTGACCTGGAAGGCAAGACA	3	0.5802521008403362	0.964348	SpCas9	0.5254478454589844	0.6547940969467163	0.6509960293769836	0.7463119029998779	0.659108	0.6473315834999085	1
SpRY-ABE8e	CAACCGATTGGTCTGGAGT	GAAGTCAACCGATTGGTCTGGAGTAAAGA	2	0.578125	0.9637761593813968	SpRY	0.599891	0.6443183422088623	0.6708444952964783	0.5925523042678833	0.7165485620498657	0.6448309302330018	1
SpRY-ABE8e	GTAATGCACATGTCCTTCA	ATAAGGTAATGCACATGTCCTTCAATAGA	9	0.3027195130020512	0.7582823845095575	SpRY	0.3475232720375061	0.4297378957271576	0.40679559111595154	0.5596460700035095	0.3560727834701538	0.4199551224708557	1
xCas9-ABE8e	CTGCAACATTCTGGCCCAT	GTAATCTGCAACATTCTGGCCCATGATGT	7	0.000784929	0.231386	xCas9	0.32887476682662964	0.31581076979637146	0.3369731605052948	0.3133174777030945	0.32287484407424927	0.32357020378112794	1
SpG-ABE8e	CAGTGGCACACACTTCGAA	ATAAACAGTGGCACACACTTCGAAGTTGA	7	0.000296384	0.2307117405425865	SpG	0.416138	0.38457125425338745	0.3806787431240082	0.45030125975608826	0.3521057963371277	0.3967589497566223	1
SpCas9-ABE8e	ACGACATCAAGGAGACTGG	ATCTGACGACATCAAGGAGACTGGCTACA	3	0.00120919	0.2319717408351009	SpCas9	0.3252642750740051	0.3446125388145447	0.35643258690834045	0.3434984087944031	0.35661327838897705	0.3452842175960541	1
SpG-ABE8e	CATTGCAAACCAGGGCACG	TTAACCATTGCAAACCAGGGCACGCCGCT	8	0.00217549	0.2333108066271316	SpG	0.27902233600616455	0.286276	0.31901267170906067	0.31591635942459106	0.31267011165618896	0.3025794386863708	1
SpG-ABE8e	CATCACTCTTTTCTGAAGT	AGTGCCATCACTCTTTTCTGAAGTGCTGC	4	0.0372741	0.2855176574474907	SpG	0.35105758905410767	0.3499572277069092	0.35796988010406494	0.37630146741867065	0.36536890268325806	0.3601310133934021	1
SpG-ABE8e	GCATCAATGATAACGGCAC	ATATGGCATCAATGATAACGGCACAACAG	6	0	0.2303036557745451	SpG	0.3231051564216614	0.35197681188583374	0.3806787431240082	0.3602336645126343	0.34644442796707153	0.3524877607822418	1
SpCas9-ABE8e	CAAAGGCAGTTGTATTGGT	GAGGCCAAAGGCAGTTGTATTGGTAAGTG	3	0.2703856763015269	0.7093629010908833	SpCas9	0.5274115800857544	0.3947726786136627	0.4270527958869934	0.4880825877189636	0.4663494825363159	0.46073382496833803	1
SpRY-ABE8e	ATCAAGGAGAACTCCCTAT	GGGTGATCAAGGAGAACTCCCTATAGCGA	3	0.7702130578803974	0.9916095863407745	SpRY	0.8902696371078491	0.9190157651901245	0.8604616522789001	0.9588372707366943	0.9321537017822266	0.912148	1
SpRY-ABE8e	GATACACCTGTCAGCAAAT	ACGCAGATACACCTGTCAGCAAATTTATG	1	0	0.2303036557745451	SpRY	0.3002946376800537	0.340426	0.3405066728591919	0.3139033317565918	0.3149784803390503	0.3220218181610107	1
SpRY-ABE8e	AACATACCAACTGGGACCA	GTTTCAACATACCAACTGGGACCAATTTA	3	0.5625671000835024	0.9593154760767878	SpRY	0.4826076626777649	0.6558001041412354	0.7575170993804932	0.6684077382087708	0.8111809492111206	0.675103	1
SpG-ABE8e	TCCAATATCTACCTCCCTG	GGAATTCCAATATCTACCTCCCTGTCAAA	3	0	0.2303036557745451	SpG	0.31396135687828064	0.3138454556465149	0.3461657166481018	0.3120846152305603	0.3343871235847473	0.324089	1
SpG-ABE8e	TGGCTGCACTGCTGAGGAG	CAGCCTGGCTGCACTGCTGAGGAGACCCT	7	0.00988534	0.2441866208725273	SpG	0.3987058401107788	0.37439435720443726	0.4007228910923004	0.36692261695861816	0.3486347794532776	0.37787609696388247	1
SpRY-ABE8e	CGACAATGATCCTGAGAAT	GATGACGACAATGATCCTGAGAATAGGTA	5	0.27594161958568736	0.7181736453544385	SpRY	0.7216735482215881	0.7523837089538574	0.7590756416320801	0.7439204454421997	0.6658154129981995	0.7285737514495849	1
SpRY-ABE8e	CTAGCCTTTCAGTGCTACC	CTCTTCTAGCCTTTCAGTGCTACCTTCAT	2	0.16775037207218915	0.5238762110281138	SpRY	0.32643550634384155	0.35454246401786804	0.3559361696243286	0.33200007677078247	0.3582884669303894	0.345441	1
xCas9-ABE8e	TTCATATGGATTTCATCGT	CAACTTTCATATGGATTTCATCGTGGCTG	9	0	0.2303036557745451	xCas9	0.31325918436050415	0.2922118306159973	0.3142640292644501	0.3124445676803589	0.32422542572021484	0.31128100752830506	1
SpCas9-ABE8e	GATTTCATCGTGGCTGCAT	ATATGGATTTCATCGTGGCTGCATCCAAC	6	0	0.2303036557745451	SpCas9	0.29266732931137085	0.3080982565879822	0.3170456886291504	0.3072893023490906	0.32289886474609375	0.30959988832473756	1
SpG-ABE8e	GATACCATGAACCATGTCC	TCCAAGATACCATGAACCATGTCCTAAGC	1	0	0.2303036557745451	SpG	0.48609450459480286	0.416538	0.3938835859298706	0.37630146741867065	0.3494136929512024	0.4044462263584137	1
SpG-ABE8e	CCGAGAAGGATGGCTCAGG	GAGCCCCGAGAAGGATGGCTCAGGGACAG	9	0	0.2303036557745451	SpG	0.3902952969074249	0.3845047950744629	0.4752199649810791	0.4179767370223999	0.45512694120407104	0.42462474703788755	1
SpCas9-ABE8e	CCAAGGTGAAACAGAAGTC	TCTCCCCAAGGTGAAACAGAAGTCGCTTC	2	0	0.2303036557745451	SpCas9	0.31143468618392944	0.3158882260322571	0.3264992833137512	0.30797821283340454	0.3245806097984314	0.31727620363235476	1
xCas9-ABE8e	GCAATGAGGTGGGTGAGTG	GCCCCGCAATGAGGTGGGTGAGTGGGCGA	2	0.00524738	0.2376033551346969	xCas9	0.7222921252250671	0.8618987798690796	0.6495070457458496	0.37630146741867065	0.4516682028770447	0.6123335242271424	1
SpCas9-ABE8e	GCTGCAATGGTATGTAGTG	CTGTGGCTGCAATGGTATGTAGTGCCATC	6	0	0.2303036557745451	SpCas9	0.311008	0.32062819600105286	0.3287968635559082	0.305911	0.31346455216407776	0.3159615516662598	1
SpCas9-ABE8e	AGAGATGATCTCTGCCATC	TGCACAGAGATGATCTCTGCCATCATTTC	7	0	0.2303036557745451	SpCas9	0.283778	0.29861050844192505	0.2970731258392334	0.30284810066223145	0.30057960748672485	0.29657779932022094	1
SpRY-ABE8e	ACACTGTAAGTAAAGCTAA	TTCAGACACTGTAAGTAAAGCTAAAAGGA	7	0	0.2303036557745451	SpRY	0.46404361724853516	0.36885350942611694	0.5042170286178589	0.3997635543346405	0.35861676931381226	0.41909889578819276	1
SpRY-ABE8e	AGCATCGCGGTGAGTCCAC	AAGTCAGCATCGCGGTGAGTCCACCGCAG	3	0.4797360789130369	0.9253519778468032	SpRY	0.8247925639152527	0.9045532941818237	0.9242892265319824	0.8706837892532349	0.831559	0.8711755514144898	1
Cas9-NG-ABE8e	TGAGCAGTGTCCCAGGGAC	GATATTGAGCAGTGTCCCAGGGACATCTT	2	0	0.2303036557745451	Cas9-NG	0.35439687967300415	0.34813690185546875	0.3806787431240082	0.31607288122177124	0.35623055696487427	0.3511031925678253	1
SpG-ABE8e	CATATCCGGACCCGCTGGG	TCATTCATATCCGGACCCGCTGGGAACTG	9	0.0246479	0.26595049077911725	SpG	0.31688565015792847	0.33515113592147827	0.35650020837783813	0.3240317106246948	0.35321372747421265	0.3371564865112305	1
SpRY-ABE8e	GAATCGACAAGGAGAACGT	TCCAGGAATCGACAAGGAGAACGTTGAAC	2	0.4233705527225836	0.8889290757633302	SpRY	0.9123419523239136	0.8727231025695801	0.8901898264884949	0.8641724586486816	0.9001418352127075	0.8879138350486755	1
SpG-ABE8e	TGGCCAAGGACTGCTGAAG	ACACCTGGCCAAGGACTGCTGAAGGCCAA	6	0.00257732	0.23386922998732526	SpG	0.41570061445236206	0.3966635763645172	0.4521890878677368	0.5741128325462341	0.36733347177505493	0.4412	1
SpCas9-ABE8e	ACACTGAGGTATGCCCTTA	AGGAAACACTGAGGTATGCCCTTAGCAAC	2	0.00403226	0.2358989173780877	SpCas9	0.3141557276248932	0.318885	0.3383868634700775	0.3078500032424927	0.32903578877449036	0.32166277170181273	1
SpCas9-ABE8e	CCCATAAACGCCTTCATTG	TGGCACCCATAAACGCCTTCATTGGGGGC	7	0	0.2303036557745451	SpCas9	0.6452639102935791	0.7251368165016174	0.5673034191131592	0.801028	0.37833234667778015	0.623413	1
SpRY-ABE8e	GAAAGCCACTTCTCAACAT	AACTTGAAAGCCACTTCTCAACATGAATG	1	0	0.2303036557745451	SpRY	0.35083305835723877	0.35755616426467896	0.38374030590057373	0.3605795204639435	0.35125258564949036	0.36079232692718505	1
xCas9-ABE8e	ACTATTACAGAACCACACC	AGACTACTATTACAGAACCACACCACATC	3	0.00423729	0.23618591788210955	xCas9	0.2972310781478882	0.32324910163879395	0.32009953260421753	0.3113972544670105	0.32635313272476196	0.3156660199165344	1
xCas9-ABE8e	GGCATGAACCGGAGGCCCA	TGGGCGGCATGAACCGGAGGCCCATCCTC	7	0	0.2303036557745451	xCas9	0.2949365973472595	0.3000841736793518	0.30376923084259033	0.308891	0.31276261806488037	0.3040887713432312	1
Cas9-NG-ABE8e	TCCTATTGAAAGCCAGATG	CAACTTCCTATTGAAAGCCAGATGGTTTC	8	0	0.2303036557745451	Cas9-NG	0.30887845158576965	0.31721746921539307	0.33084946870803833	0.33422982692718506	0.33306169509887695	0.3248473823070526	1
SpG-ABE8e	GAAACACATAAACATGGAC	ATTGGGAAACACATAAACATGGACGGCAC	7	0.5108624708624708	0.9404202512997728	SpG	0.5994991064071655	0.6506861448287964	0.6842994689941406	0.6323394775390625	0.7701830863952637	0.6674014568328858	1
Cas9-NG-ABE8e	GGGTATAATGCAATGGAAG	CTGCTGGGTATAATGCAATGGAAGAAAGT	4	0.6710624820040312	0.9820592293645826	Cas9-NG	0.9365529417991638	0.9581425189971924	0.9388214349746704	0.9270303249359131	0.9752820730209351	0.9471658587455749	1
Cas9-NG-ABE8e	GGGATGATATTGCTATTTT	TATGTGGGATGATATTGCTATTTTAGCAC	3	0.3661654612358838	0.8369612204986415	Cas9-NG	0.4927937090396881	0.3915759325027466	0.3806787431240082	0.39396125078201294	0.34075793623924255	0.3999535143375397	1
SpRY-ABE8e	GGAAGTGCCATGTTCCTCA	CAGTAGGAAGTGCCATGTTCCTCAGATTT	2	0.7230740228729421	0.9879470460054756	SpRY	0.8192031383514404	0.7782875299453735	0.70775	0.8583164811134338	0.7959754467010498	0.7919064402580261	1
SpRY-ABE8e	GTCCATGCCAAACCTATTG	ATCTTGTCCATGCCAAACCTATTGAGAAG	9	0	0.2303036557745451	SpRY	0.43596965074539185	0.36682090163230896	0.4558883011341095	0.38036811351776123	0.344668	0.3967429757118225	1
Cas9-NG-ABE8e	CCAAAAGAGCATATTATGG	ATGAACCAAAAGAGCATATTATGGAGTGC	7	0	0.2303036557745451	Cas9-NG	0.4761337637901306	0.42131924629211426	0.6300070881843567	0.5017499923706055	0.5003527998924255	0.5059125781059265	1
SpRY-ABE8e	GTGAGACCCAGCTGCCTGT	AGCTTGTGAGACCCAGCTGCCTGTCTCCT	3	0.0390781	0.28838295623528964	SpRY	0.45844706892967224	0.532774	0.5719377994537354	0.5223814845085144	0.5063577890396118	0.5183796346187591	1
SpG-ABE8e	CTGCCCAACAACACCAGCT	TAGCACTGCCCAACAACACCAGCTCCTCT	6	0	0.2303036557745451	SpG	0.326252	0.35715	0.35994356870651245	0.355625	0.34123873710632324	0.3480416893959045	1
SpG-ABE8e	CAAGCAATGGATGATTTGA	CGTCCCAAGCAATGGATGATTTGATGCTG	1	0.0132856	0.2490909070610437	SpG	0.3558695912361145	0.315901	0.3584141135215759	0.34582656621932983	0.3364711403846741	0.3424964785575867	1
SpCas9-ABE8e	AGCACAACAAGGAATGTCT	TACTGAGCACAACAAGGAATGTCTAATCA	6	0.0011236	0.2318533860549317	SpCas9	0.3262356221675873	0.3335092067718506	0.33100613951683044	0.3125525116920471	0.3295159339904785	0.3265638828277588	1
SpG-ABE8e	AGAGAGTGAATGATATTAA	TACACAGAGAGTGAATGATATTAATGACC	4	0.8014365129111478	0.9934036071551332	SpG	0.5468534827232361	0.5969021320343018	0.5976077318191528	0.6906662583351135	0.60049	0.6065038442611694	1
SpCas9-ABE8e	CCATACCAAGAACATGAAG	CAGATCCATACCAAGAACATGAAGCTGGC	7	0.0164586	0.2537262600764571	SpCas9	0.5278754830360413	0.3672986626625061	0.3973948359489441	0.5067328810691833	0.37054336071014404	0.4339690446853638	1
SpCas9-ABE8e	TGACGGCAATGTGCTTGCT	ATAAGTGACGGCAATGTGCTTGCTTTACA	2	0	0.2303036557745451	SpCas9	0.3068397045135498	0.30392783880233765	0.31748995184898376	0.3034578561782837	0.33318355679512024	0.31297978162765505	1
SpCas9-ABE8e	CACCTATCCAACTGTCGGC	GCAGCCACCTATCCAACTGTCGGCCAGAC	5	0.6786596119929453	0.9830692672259952	SpCas9	0.6393685340881348	0.7184913158416748	0.763563	0.775462	0.647145	0.7088060140609741	1
xCas9-ABE8e	CAGCAGATGATGATGTAAA	CCAAGCAGCAGATGATGATGTAAAATGTC	6	0.0258621	0.267795	xCas9	0.314301	0.3411054015159607	0.35078006982803345	0.32485508918762207	0.3270527124404907	0.33161876201629636	1
Cas9-NG-ABE8e	ACATGGACTGGTCATTAAT	TCCACACATGGACTGGTCATTAATATCAT	2	0.11519471617014965	0.42253154463188497	Cas9-NG	0.3101577162742615	0.3241983652114868	0.32914432883262634	0.3138994872570038	0.3463722765445709	0.32475443482398986	1
SpCas9-ABE8e	CCTATAGCGATGGCTCTGG	AACTCCCTATAGCGATGGCTCTGGCCAAT	9	0	0.2303036557745451	SpCas9	0.27882063388824463	0.28515148162841797	0.3184341490268707	0.30134913325309753	0.2822035849094391	0.29319179654121397	1
SpCas9-ABE8e	AGATTGCTCAGGAAGCAAT	GCCAGAGATTGCTCAGGAAGCAATGGAGG	2	0.266158	0.7025512954653863	SpCas9	0.4794020652770996	0.38212358951568604	0.3800535798072815	0.37630146741867065	0.36638978123664856	0.3968540966510773	1
SpG-ABE8e	CCACATTGACCTGGAAGGC	ATAATCCACATTGACCTGGAAGGCAAGAC	4	0.7995164165932911	0.9933052154112008	SpG	0.7676535248756409	0.8552340269088745	0.9249171018600464	0.7425749897956848	0.7842004299163818	0.8149160146713257	1
SpCas9-ABE8e	CATACCAAGAACATGAAGC	AGATCCATACCAAGAACATGAAGCTGGCA	3	0.9677828513444949	0.9981778058859948	SpCas9	0.9459245800971985	0.9338339567184448	0.9250779151916504	0.9306066632270813	0.9002169370651245	0.9271320104598999	1
Cas9-NG-ABE8e	CCTGGTAGGTTTTCTGGGA	GCTGCCCTGGTAGGTTTTCTGGGAAGGGA	6	0.8447477253928868	0.9952781455707336	Cas9-NG	0.9722651243209839	0.9719963073730469	0.9891135692596436	0.9565629959106445	0.9839808344841003	0.9747837662696839	1
SpRY-ABE8e	ATCCATGAGCCTGGACATG	AGGAAATCCATGAGCCTGGACATGGGGCA	7	0	0.2303036557745451	SpRY	0.3902952969074249	0.3924317955970764	0.4643392860889435	0.37630146741867065	0.36303389072418213	0.39728034734725953	1
SpG-ABE8e	TTTACGTAAAGTTTCAGTG	CCACATTTACGTAAAGTTTCAGTGTCTGA	7	0	0.2303036557745451	SpG	0.29607853293418884	0.3072708249092102	0.31085795164108276	0.3103010654449463	0.31808334589004517	0.3085183441638947	1
SpRY-ABE8e	ACCAAGGATTTCGTGGTGA	TAGAGACCAAGGATTTCGTGGTGATGGAG	7	0	0.2303036557745451	SpRY	0.39149045944213867	0.3691127300262451	0.46803438663482666	0.37630146741867065	0.3727136254310608	0.3955305337905884	1
xCas9-ABE8e	TGTTGAAGGACAGCATCAG	GGAATTGTTGAAGGACAGCATCAGCATGT	6	0	0.2303036557745451	xCas9	0.3785894811153412	0.35128021240234375	0.3535647392272949	0.3143787086009979	0.34921982884407043	0.34940659403800967	1
xCas9-ABE8e	TGAAGGCAGCTCTGAACAT	CATACTGAAGGCAGCTCTGAACATCTAGG	7	0	0.2303036557745451	xCas9	0.31051045656204224	0.30950412154197693	0.3220368027687073	0.308941	0.3214174509048462	0.3144818842411041	1
xCas9-ABE8e	TCCACCCTGGTGGAGAGCC	CTAAGTCCACCCTGGTGGAGAGCCGGTGT	3	0.010418920078976698	0.2449518716995972	xCas9	0.813862	0.7990824580192566	0.9212948083877563	0.6338627338409424	0.7617813348770142	0.7859766960144043	1
SpRY-ABE8e	TAGGCACATGTCCCGGATG	TTTTCTAGGCACATGTCCCGGATGGCCCT	7	0.0789474	0.3557720314430067	SpRY	0.4904138743877411	0.6529644727706909	0.6006867289543152	0.742727	0.8179382085800171	0.6609460055828095	1
SpCas9-ABE8e	AACACTTTTCGACATAGTG	ACAGAAACACTTTTCGACATAGTGTGGTG	1	0.00728863	0.2404856383324601	SpCas9	0.5474340915679932	0.5134700536727905	0.626862	0.8295680284500122	0.37299126386642456	0.5780651092529296	1
Cas9-NG-ABE8e	GGCTTACACATCATGATGT	CTTTTGGCTTACACATCATGATGTAGAAC	5	0.8330131415987185	0.99483	Cas9-NG	0.9758571982383728	0.9641463756561279	0.9698467254638672	0.9343317151069641	0.9655588865280151	0.9619481801986695	1
SpRY-ABE8e	CTTTCGTATAAGCCCTCAC	TCTTGCTTTCGTATAAGCCCTCACAACAA	7	0.37991220735785947	0.8510043094495922	SpRY	0.5312701463699341	0.648297	0.5099266171455383	0.6515397429466248	0.4972667396068573	0.5676599681377411	1
xCas9-ABE8e	AGTCAGTGAACGTAAGGGT	GGTCCAGTCAGTGAACGTAAGGGTTCTAT	4	0.00371747	0.2354587503158368	xCas9	0.3226042687892914	0.3077114224433899	0.31980767846107483	0.3128930926322937	0.32433828711509705	0.3174709498882294	1
SpRY-ABE8e	GCTTCCATCAATTCCACAC	ATTTGGCTTCCATCAATTCCACACCATCT	6	0.3734593837535014	0.8445407407753682	SpRY	0.5137755870819092	0.5633289813995361	0.6088705658912659	0.6439157724380493	0.4108986258506775	0.5481579065322876	1
SpRY-ABE8e	CTGCAGAATGTCCAGTGCT	TGTACCTGCAGAATGTCCAGTGCTCCCAG	7	0	0.2303036557745451	SpRY	0.31469398736953735	0.3558838367462158	0.37325620651245117	0.3571901321411133	0.34274059534072876	0.34875295162200926	1
xCas9-ABE8e	TCCTTCAACAATTCCCTTG	TGCTGTCCTTCAACAATTCCCTTGATGTG	6	0	0.2303036557745451	xCas9	0.31536704301834106	0.3342921733856201	0.33604925870895386	0.3590008318424225	0.33787187933921814	0.3365162372589111	1
Cas9-NG-ABE8e	GATATCATATCACCTGAAC	CGAGAGATATCATATCACCTGAACTGATG	1	0	0.2303036557745451	Cas9-NG	0.45482370257377625	0.39008256793022156	0.55116	0.5456827878952026	0.3449587821960449	0.4573415040969849	1
xCas9-ABE8e	CACTAAAGGAGACTCAGCC	CAGGACACTAAAGGAGACTCAGCCATGGT	6	0.0287266	0.2721771220527565	xCas9	0.4501194357872009	0.3567158877849579	0.48713621497154236	0.4571576714515686	0.513596	0.45294508934020994	1
SpG-ABE8e	CGGAGGCCCATCCTCACCA	TGAACCGGAGGCCCATCCTCACCATCATC	3	0.0813948	0.360138	SpG	0.44135576486587524	0.4735269546508789	0.3969516158103943	0.37630146741867065	0.36733347177505493	0.4110938549041748	1
SpCas9-ABE8e	TGTAAGTACTTGCTTTACA	ATTGATGTAAGTACTTGCTTTACACAGTT	4	0.08573	0.3679289646496423	SpCas9	0.5523484349250793	0.5142992734909058	0.6285198926925659	0.546018	0.5112603902816772	0.5504892230033874	1
SpG-ABE8e	CTATTACTGTAGCTTCTAT	TAGTGCTATTACTGTAGCTTCTATCAGAA	2	0.2536679730680333	0.6819004736726153	SpG	0.349302	0.34959501028060913	0.39314553141593933	0.529151	0.36028528213500977	0.39629576802253724	1
SpG-ABE8e	TGCAAGAAGCCCAGACGGA	CAGAATGCAAGAAGCCCAGACGGAAACCG	6	0.2460900247949647	0.6690064934066844	SpG	0.3414998948574066	0.3598611056804657	0.3680000603199005	0.32452940940856934	0.3628941774368286	0.35135692954063413	1
SpG-ABE8e	AACCCTACCATCGCCGAGG	CCATCAACCCTACCATCGCCGAGGGCCCA	1	0	0.2303036557745451	SpG	0.3132900595664978	0.32079291343688965	0.32595187425613403	0.35133540630340576	0.3287002444267273	0.32801409959793093	1
SpRY-ABE8e	AAGCTACATGCTGCAGAGG	GAGAGAAGCTACATGCTGCAGAGGTGGCA	7	0.39843118771882574	0.8683279144466052	SpRY	0.8736757040023804	0.9764724969863892	0.8038309812545776	0.9484915733337402	0.8389178514480591	0.8882777214050293	1
SpCas9-ABE8e	AGACCAGTCACTCTCTCAT	TTCCGAGACCAGTCACTCTCTCATCATCA	2	0	0.2303036557745451	SpCas9	0.33680832386016846	0.3635319471359253	0.3529437184333801	0.37630146741867065	0.3612228035926819	0.3581616520881653	1
Cas9-NG-ABE8e	TCCCATTCATCATGGTGAC	ACATATCCCATTCATCATGGTGACCCTTC	4	0.10306679181198483	0.3997435794664113	Cas9-NG	0.30608949065208435	0.35529187321662903	0.3806787431240082	0.3302314281463623	0.34500402212142944	0.34345911145210267	1
SpCas9-ABE8e	AACATGACCGCTGAGCCCA	GCGAAAACATGACCGCTGAGCCCATGAGG	1	0	0.2303036557745451	SpCas9	0.36875325441360474	0.37802189588546753	0.383088	0.37630146741867065	0.3561193346977234	0.37245672941207886	1
Cas9-NG-ABE8e	TACAGACAGTTAATATCAC	GCCTGTACAGACAGTTAATATCACTGCAG	5	0.3118386243386243	0.7710189105267377	Cas9-NG	0.7914084196090698	0.7152788639068604	0.8370990753173828	0.708967	0.691647	0.74888	1
xCas9-ABE8e	GAAGATGAGCTGCCACATC	GTAGGGAAGATGAGCTGCCACATCAAGGG	1	0	0.2303036557745451	xCas9	0.43873223662376404	0.35078805685043335	0.38059258460998535	0.35268425941467285	0.34421926736831665	0.37340328097343445	1
SpRY-ABE8e	CACAAATTGAGCATTATGG	CGCTGCACAAATTGAGCATTATGGCTCAT	1	0.085544	0.3675932120927703	SpRY	0.4556548595428467	0.3581351637840271	0.3806787431240082	0.4698638617992401	0.3954644799232483	0.4119594216346741	1
Cas9-NG-ABE8e	CCAGGATAGGCTCCTTGGC	GAGAGCCAGGATAGGCTCCTTGGCTCTGT	2	0.0888889	0.3736497908252375	Cas9-NG	0.6053904294967651	0.726546	0.40493643283843994	0.37630146741867065	0.5516452193260193	0.5329639196395874	1
SpG-ABE8e	TCTGTCAGCAATATGATGT	TTGCCTCTGTCAGCAATATGATGTCAACA	6	0.096293	0.3871956112825918	SpG	0.4099057912826538	0.36581552028656006	0.38236722350120544	0.5239050984382629	0.3612790107727051	0.40865452885627745	1
Cas9-NG-ABE8e	ACGGCAATGTGCTTGCTTT	AAGTGACGGCAATGTGCTTGCTTTACATC	5	0.13414394675375674	0.4587701126012267	Cas9-NG	0.31109103560447693	0.3536040186882019	0.33646708726882935	0.3374124765396118	0.33263421058654785	0.33424176573753356	1
SpG-ABE8e	ACACATGCAAAATGGGAAC	AAGATACACATGCAAAATGGGAACAAGCA	8	0.0460251	0.2995746732959345	SpG	0.32009345293045044	0.31936919689178467	0.3784957230091095	0.3605795204639435	0.3238111734390259	0.34046981334686277	1
SpRY-ABE8e	CAAAGAGCAGAGTGCCCGC	AGAATCAAAGAGCAGAGTGCCCGCATGCT	5	0	0.2303036557745451	SpRY	0.5656052827835083	0.5508143901824951	0.5929701328277588	0.5901859402656555	0.49737462401390076	0.5593900740146637	1
Cas9-NG-ABE8e	TTCCACAATGCTCTCAAGC	AGGTATTCCACAATGCTCTCAAGCTAGCT	4	0.8147948439251385	0.9940494844540436	Cas9-NG	0.5370460748672485	0.6543228626251221	0.728611	0.6023887395858765	0.4123140573501587	0.5869364738464355	1
Cas9-NG-ABE8e	TGAACACATGGGATATTTA	TTAGATGAACACATGGGATATTTACAATC	3	0.27747252747252743	0.7205726788860928	Cas9-NG	0.3204987645149231	0.3534054160118103	0.3806787431240082	0.36336392164230347	0.36009466648101807	0.3556083023548126	1
xCas9-ABE8e	CAGTCACAGCACATGACGG	ACAAGCAGTCACAGCACATGACGGAGGTT	7	0.0238185	0.2646955527485109	xCas9	0.9247562885284424	0.8890809416770935	0.7997424602508545	0.8062875270843506	0.7537825107574463	0.8347299456596374	1
SpG-ABE8e	CAGAAAGCATTATGGCAAA	TCTTGCAGAAAGCATTATGGCAAAAGTCA	8	0	0.2303036557745451	SpG	0.3265991806983948	0.3406873345375061	0.36250877380371094	0.3605795204639435	0.35079091787338257	0.3482331454753876	1
xCas9-ABE8e	GAGATGATCTCTGCCATCA	GCACAGAGATGATCTCTGCCATCATTTCC	1	0	0.2303036557745451	xCas9	0.293415	0.296901	0.3040720224380493	0.3056551516056061	0.30907124280929565	0.3018228769302368	1
xCas9-ABE8e	TGTTGATCCATTCCTGTAG	AGTCATGTTGATCCATTCCTGTAGGGAGT	5	0.0538576	0.3124856727068416	xCas9	0.7928214073181152	0.7672922611236572	0.6619174480438232	0.7421143651008606	0.6360119581222534	0.720031	1
SpRY-ABE8e	AGGCATCTTACAGGTAAGC	GTCATAGGCATCTTACAGGTAAGCACACA	4	0.34761977153281504	0.8163523874713573	SpRY	0.8406287431716919	0.8297339677810669	0.7239354848861694	0.7949647307395935	0.6991890072822571	0.7776903867721557	1
Cas9-NG-ABE8e	GAAACACCTTTGTTTGGAA	GAATTGAAACACCTTTGTTTGGAATACAT	5	0.12014751552795025	0.4319392943407603	Cas9-NG	0.5181558728218079	0.3637344241142273	0.3806787431240082	0.39000487327575684	0.5721483826637268	0.4449444591999054	1
SpRY-ABE8e	CCAAGTAACTTCAGCAGAG	GCTGTCCAAGTAACTTCAGCAGAGCGAAC	3	0.2351097178683385	0.6498681154800932	SpRY	0.8327842950820923	0.6691832542419434	0.8720159530639648	0.8622839450836182	0.7330549955368042	0.7938644886016846	1
SpCas9-ABE8e	ACAGCAGCTTGGCCAGGTC	CAGCCACAGCAGCTTGGCCAGGTCGTCCC	2	0	0.2303036557745451	SpCas9	0.31835901737213135	0.37948453426361084	0.3393033444881439	0.3112019896507263	0.36733347177505493	0.3431364715099335	1
SpG-ABE8e	CCTCCAATAACACCTATGA	AACCACCTCCAATAACACCTATGAGGTAC	5	0.6494850465438701	0.9788570549249536	SpG	0.8095498085021973	0.7779974341392517	0.8765114545822144	0.8143874406814575	0.759377	0.807565	1
SpCas9-ABE8e	AGGAAACACTGAGGTATGC	ACTGCAGGAAACACTGAGGTATGCCCTTA	5	0.000634518	0.2311779272268037	SpCas9	0.30112168192863464	0.3088020086288452	0.32715868949890137	0.3067651391029358	0.30706626176834106	0.3101827561855316	1
SpCas9-ABE8e	GTGTACCATGAAGAATCCC	GTGTGGTGTACCATGAAGAATCCCCACCA	7	0.0117905	0.2469263344643817	SpCas9	0.33140209317207336	0.34338200092315674	0.3526325225830078	0.325878	0.3331424593925476	0.3372874915599823	1
SpG-ABE8e	ATACCTGACAGACTGGGTT	GTAGAATACCTGACAGACTGGGTTATGGG	7	0	0.2303036557745451	SpG	0.3363664150238037	0.353518	0.36315613985061646	0.3605795204639435	0.33945	0.35061411261558534	1
SpRY-ABE8e	TCCAATGCAGCAGAGTATG	TCATCTCCAATGCAGCAGAGTATGAGAAC	3	0.4990666766221161	0.9350781201394952	SpRY	0.7937434911727905	0.7368029356002808	0.7546660900115967	0.850518	0.6300544738769531	0.7531569957733154	1
Cas9-NG-ABE8e	GTCAAACTTACTCAATGCC	GCAATGTCAAACTTACTCAATGCCAACGT	5	0.0829468	0.3629191635496991	Cas9-NG	0.49259471893310547	0.4383576214313507	0.42240846157073975	0.5483149886131287	0.47017550468444824	0.47437025904655455	1
xCas9-ABE8e	AGATGGCTCCGGACTATGA	GATGCAGATGGCTCCGGACTATGACCACT	2	0	0.2303036557745451	xCas9	0.31912291049957275	0.3114549517631531	0.313038	0.30869731307029724	0.31786400079727173	0.3140354692935944	1
Cas9-NG-ABE8e	GAAACCAGCATGCAGCTGA	TGAAGGAAACCAGCATGCAGCTGAACTTC	1	0.000406835	0.2308639471172544	Cas9-NG	0.32619816064834595	0.33593061566352844	0.32736	0.31384	0.33225253224372864	0.3271161675453186	1
SpCas9-ABE8e	TCCATGATGATTACCAGGT	GGGTATCCATGATGATTACCAGGTGGGCA	6	0.8640356569554971	0.9959320694945816	SpCas9	0.8222401142120361	0.7596585750579834	0.7063356041908264	0.7226966619491577	0.6900508403778076	0.7401963591575622	1
xCas9-ABE8e	CGCGTCATCATCTACCAAG	TGAACCGCGTCATCATCTACCAAGAGAAA	9	0	0.2303036557745451	xCas9	0.36813604831695557	0.3510552942752838	0.3545570969581604	0.3179421126842499	0.3460078239440918	0.3475396752357483	1
SpG-ABE8e	AAGTAAAAGACATGACAGC	CAGACAAGTAAAAGACATGACAGCGATAC	9	0	0.2303036557745451	SpG	0.3162280321121216	0.308192	0.3504897356033325	0.31511807441711426	0.3294476270675659	0.32389503717422485	1
Cas9-NG-ABE8e	TCTTAGAAGCTTTAGTGGC	TCCTGTCTTAGAAGCTTTAGTGGCCAGGG	6	0	0.2303036557745451	Cas9-NG	0.3901280462741852	0.35438627004623413	0.3596394658088684	0.4264584183692932	0.3401027321815491	0.374143	1
SpCas9-ABE8e	ACACGAACTGCCAAAATAT	TATGCACACGAACTGCCAAAATATGGTGT	5	0.00765306	0.2410027276093301	SpCas9	0.32956451177597046	0.3031213879585266	0.40024733543395996	0.37630146741867065	0.3562473654747009	0.3530964136123657	1
xCas9-ABE8e	CTAAGATTGATGCTGTGTA	GTGGCCTAAGATTGATGCTGTGTATTGTC	2	0	0.2303036557745451	xCas9	0.3191932737827301	0.3350348174571991	0.3297768831253052	0.336315	0.34497469663619995	0.3330589056015015	1
SpCas9-ABE8e	CAACCGATTGGTCTGGAGT	GAAGTCAACCGATTGGTCTGGAGTAAAGA	6	0.019084	0.2576045025465861	SpCas9	0.33111	0.32318979501724243	0.3484066128730774	0.37630146741867065	0.3616524338722229	0.3481321454048157	1
Cas9-NG-ABE8e	AGCACACATTTGAAGAAGC	TACATAGCACACATTTGAAGAAGCAGAGA	3	0.7533979285774433	0.9904508768127198	Cas9-NG	0.8415191769599915	0.8940821886062622	0.885353	0.844285	0.8922377824783325	0.8714954018592834	1
SpRY-ABE8e	GCCATTGTCCAGTCTATCA	GTGAAGCCATTGTCCAGTCTATCATTCAT	3	0.7306149732620322	0.988625	SpRY	0.5000978708267212	0.44314002990722656	0.4726667106151581	0.6994770765304565	0.5105859041213989	0.5251935184001922	1
xCas9-ABE8e	TGTCACAGCCCGACTCTAT	GGAACTGTCACAGCCCGACTCTATCCCCC	6	0	0.2303036557745451	xCas9	0.2986350357532501	0.3096580505371094	0.30728399753570557	0.30894067883491516	0.3106653392314911	0.3070366203784943	1
xCas9-ABE8e	CCAGTCACTCTCTCATCAT	CGAGACCAGTCACTCTCTCATCATCACAC	2	0.1135720389273112	0.4194611367572464	xCas9	0.3378142714500427	0.3393840193748474	0.3406977653503418	0.36881399154663086	0.3571239411830902	0.3487667977809906	1
SpG-ABE8e	TTGTCAAGAATAGCAGTAA	TCAGCTTGTCAAGAATAGCAGTAACTCTT	6	0	0.2303036557745451	SpG	0.31729406118392944	0.31824132800102234	0.33417123556137085	0.3263612985610962	0.3208208680152893	0.3233777582645416	1
SpG-ABE8e	GACCCAGGTATGCAAGAAG	TGGAGGACCCAGGTATGCAAGAAGTGTTG	9	0.8201712807050109	0.9942913296742972	SpG	0.4271494746208191	0.6613565683364868	0.619966	0.6548030376434326	0.7624655365943909	0.6251482129096985	1
SpG-ABE8e	CTGAGGAACATGGCACTTC	TAAATCTGAGGAACATGGCACTTCCTACT	6	0	0.2303036557745451	SpG	0.31932196021080017	0.315771	0.3337944746017456	0.3148152232170105	0.32975560426712036	0.32269158959388733	1
SpRY-ABE8e	TGACTGTACCACCATCCAC	GGCTCTGACTGTACCACCATCCACTACAA	2	0.1847605978690768	0.5566607474557341	SpRY	0.5889696478843689	0.4003084599971771	0.5425792336463928	0.49536627531051636	0.5871773958206177	0.5228802025318146	1
Cas9-NG-ABE8e	CAACACCCTCTTTATTGTC	GCCAACAACACCCTCTTTATTGTCTCTAT	4	0.0229625	0.26340429793233616	Cas9-NG	0.31798192858695984	0.3314029574394226	0.3146974742412567	0.31440281867980957	0.33639225363731384	0.3229754865169525	1
SpG-ABE8e	TTAGCTTTGTGAGTGTGTC	GAAGATTAGCTTTGTGAGTGTGTCGATGG	2	0.00882353	0.2426686233675453	SpG	0.41570061445236206	0.39407312870025635	0.36672601103782654	0.37630146741867065	0.3504100441932678	0.3806422531604767	1
SpRY-ABE8e	TCACTTCCTCAACTTTGCT	CCCTCTCACTTCCTCAACTTTGCTCTCCT	2	0.0207409	0.2600719863999385	SpRY	0.31743913888931274	0.35104358196258545	0.3482956290245056	0.3403211832046509	0.35871076583862305	0.34316205978393555	1
SpCas9-ABE8e	TTCCACACAATGGCCGGCC	TTTTCTTCCACACAATGGCCGGCCGGGAA	9	0.00123052	0.23200123707358605	SpCas9	0.3902952969074249	0.370433	0.3990004062652588	0.5884449481964111	0.4613470435142517	0.4419041335582733	1
Cas9-NG-ABE8e	CCTATCCAACTGTCGGCCA	AGCCACCTATCCAACTGTCGGCCAGACCA	3	0.5500312196571064	0.9553430906460988	Cas9-NG	0.808977	0.8252573013305664	0.924938	0.8283530473709106	0.933537	0.8642126441001892	1
SpG-ABE8e	CACAATGAGATTAGATGAA	AAGGACACAATGAGATTAGATGAAACGAT	4	0.4068658250985321	0.8756350823326334	SpG	0.31332287192344666	0.3312799334526062	0.3735741674900055	0.372509	0.3437124788761139	0.34687963128089905	1
SpRY-ABE8e	TTACACCAAAGGGCTAGAA	GGAGGTTACACCAAAGGGCTAGAAGGCGA	2	0.16862334668122794	0.5255662008400247	SpRY	0.9228724241256714	0.97652	0.9220694303512573	0.9639775156974792	0.9781681895256042	0.9527215719223022	1
SpCas9-ABE8e	CAACTGTCGGCCAGACCAG	CTATCCAACTGTCGGCCAGACCAGTCCCC	1	0	0.2303036557745451	SpCas9	0.28555238246917725	0.31057626008987427	0.3076742887496948	0.3045823872089386	0.3029869794845581	0.30227445960044863	1
SpG-ABE8e	TCTAGTACAACATCAAGCA	AACTGTCTAGTACAACATCAAGCAGATCT	3	0.21286242225760896	0.6096314339481548	SpG	0.6636823415756226	0.671532	0.8511487245559692	0.8034673929214478	0.8697957992553711	0.7719252824783325	1
Cas9-NG-ABE8e	GGAGAACATGAATCTCTCA	TGGAAGGAGAACATGAATCTCTCAGAGGC	5	0.4451134380453752	0.9045322346978464	Cas9-NG	0.8990667462348938	0.8543971180915833	0.8206652402877808	0.8276692628860474	0.874947	0.8553491115570069	1
Cas9-NG-ABE8e	ACACCAAGTATCATGAGCG	GGAGTACACCAAGTATCATGAGCGGCTGC	6	0.021978	0.26192420734140665	Cas9-NG	0.4981667697429657	0.37389880418777466	0.3659469783306122	0.45860782265663147	0.3640871047973633	0.4121414959430695	1
SpG-ABE8e	CTAAAAGGCAAGAAATGGA	GGCTCCTAAAAGGCAAGAAATGGAATCAG	5	0	0.2303036557745451	SpG	0.31854599714279175	0.32951080799102783	0.33493852615356445	0.3113381862640381	0.33522117137908936	0.3259109377861023	1
SpG-ABE8e	ATAGAGGTCCCAGGCTTGG	TGATAATAGAGGTCCCAGGCTTGGGTGAG	2	0.7852991452991454	0.99253	SpG	0.6074362993240356	0.5518800020217896	0.7444	0.7507222890853882	0.7257381677627563	0.6760353803634643	1
SpRY-ABE8e	CAATGATACAGTGCAGACT	ATCACCAATGATACAGTGCAGACTTACAA	5	0.18895506119402394	0.5646806714544449	SpRY	0.5499805808067322	0.6038885712623596	0.5763962268829346	0.7219581604003906	0.514036	0.5932519555091857	1
SpG-ABE8e	GATGCTCATGCCGTGGTTC	CTGTCGATGCTCATGCCGTGGTTCACCAT	7	0	0.2303036557745451	SpG	0.3050694465637207	0.33493953943252563	0.33218568563461304	0.31413131952285767	0.32571670413017273	0.32240853905677797	1
SpG-ABE8e	GCACAGGCCGGTGGAATGG	GCCGCGCACAGGCCGGTGGAATGGGTCCA	2	0.4461535484869592	0.9052271751335921	SpG	0.7794386148452759	0.8199455738067627	0.6846994757652283	0.6527453064918518	0.6792088747024536	0.7232075691223144	1
SpCas9-ABE8e	GTAACAACGTGGAAGAGGT	AGAAAGTAACAACGTGGAAGAGGTAGGGA	2	0.9375652303563442	0.9976971987946242	SpCas9	0.9760230779647827	0.964898	0.9675018191337585	0.9248769283294678	0.95155	0.95697	1
Cas9-NG-ABE8e	CAGTCTATCATTCATATCC	TTGTCCAGTCTATCATTCATATCCGGACC	6	0.6825	0.9835583692693476	Cas9-NG	0.7238306999206543	0.7895445227622986	0.6870974898338318	0.7969166040420532	0.6628687977790833	0.7320516228675842	1
SpRY-ABE8e	TAAGAAAACGGGGACCACA	GCCCATAAGAAAACGGGGACCACAGTGCC	2	0.0347222	0.28149387821705124	SpRY	0.5051535367965698	0.5575511455535889	0.6427536010742188	0.47319677472114563	0.4713505208492279	0.5300011157989502	1
Cas9-NG-ABE8e	CAACCACCATGGACTGAAC	AAGATCAACCACCATGGACTGAACAAGTA	1	0.000487805	0.2309755725117052	Cas9-NG	0.3775709867477417	0.3506471514701843	0.3850783109664917	0.3605795204639435	0.3420161008834839	0.36317841410636903	1
xCas9-ABE8e	TAGCAATCGCTTTAAAACA	GGGCCTAGCAATCGCTTTAAAACAGACTT	1	0	0.2303036557745451	xCas9	0.3197469711303711	0.31688153743743896	0.3296225666999817	0.3134285807609558	0.33354222774505615	0.32264437675476076	1
xCas9-ABE8e	CGAGCAGGTAACCGGCCCG	TTCGACGAGCAGGTAACCGGCCCGTGGCG	5	0.9047106710671068	0.9970302031884398	xCas9	0.9637269973754883	0.9801359176635742	0.967269	0.9330782294273376	0.9657030701637268	0.9619825839996338	1
xCas9-ABE8e	CCAGGCAAGCATGGAAGCA	TTGGACCAGGCAAGCATGGAAGCAGTAGT	2	0.00141643	0.2322584756897901	xCas9	0.41570061445236206	0.3707241714000702	0.3806787431240082	0.37630146741867065	0.36733347177505493	0.3821476936340332	1
SpG-ABE8e	CCCCAAAATGAGGAGAGTA	ACACCCCCCAAAATGAGGAGAGTAGCAGA	6	0	0.2303036557745451	SpG	0.3229048252105713	0.3365122675895691	0.37033402919769287	0.37630146741867065	0.35731714963912964	0.3526739478111267	1
SpCas9-ABE8e	ACACCAAAGGGCTAGAAGG	AGGTTACACCAAAGGGCTAGAAGGCGAGA	6	0.0266667	0.2690209811640497	SpCas9	0.4100683033466339	0.39484158158302307	0.48503777384757996	0.42297694087028503	0.44734975695610046	0.4320548713207245	1
SpCas9-ABE8e	ACGAGCAGCAGAAGAAGCG	ACTTGACGAGCAGCAGAAGAAGCGGCTGG	3	0	0.2303036557745451	SpCas9	0.3575429618358612	0.3572513461112976	0.3806787431240082	0.37630146741867065	0.35171592235565186	0.3646980881690979	1
Cas9-NG-ABE8e	CAGATGACAACATTGATGA	TGTTTCAGATGACAACATTGATGAGACAT	3	0.4016013837741324	0.8711161466931057	Cas9-NG	0.6766569018363953	0.7498809099197388	0.7664763927459717	0.683987	0.719042	0.7192086815834046	1
xCas9-ABE8e	AGGCATCCTTCACCTGCTA	GGTACAGGCATCCTTCACCTGCTATTGTT	4	0	0.2303036557745451	xCas9	0.3243826627731323	0.39307233691215515	0.3948041498661041	0.4855375289916992	0.3551936745643616	0.3905980706214905	1
SpG-ABE8e	GCAGGAAGTGAGTGATAGA	GGACAGCAGGAAGTGAGTGATAGATGGAG	2	0.7995548794230336	0.9933072006028112	SpG	0.9855395555496216	0.9530735015869141	0.942841	0.8535217046737671	0.9340872764587402	0.9338126301765441	1
SpCas9-ABE8e	GAAACACTGAGGTATGCCC	TGCAGGAAACACTGAGGTATGCCCTTAGC	1	0.00112867	0.2318603990615881	SpCas9	0.31263071298599243	0.3229221999645233	0.3237418532371521	0.3090967833995819	0.3369487524032593	0.3210680603981018	1
SpG-ABE8e	ACCAGCCATATCAGTCTGT	TCCTTACCAGCCATATCAGTCTGTGGGAT	7	0.16653933606184626	0.5215308713735929	SpG	0.7710095047950745	0.4674249291419983	0.819707	0.6863443851470947	0.656481	0.6801933765411377	1
SpCas9-ABE8e	CAATGCTATGGAGGTGAGT	TTGACCAATGCTATGGAGGTGAGTGGATA	2	0.0769061	0.35214863281647313	SpCas9	0.3902952969074249	0.39106929302215576	0.4777498245239258	0.5813685655593872	0.48654940724372864	0.46540647745132446	1
SpRY-ABE8e	CAATCCTGCCATTGTCTCA	TTTATCAATCCTGCCATTGTCTCACCGTA	1	0.0382907	0.2871301744305438	SpRY	0.31342774629592896	0.3393864035606384	0.3544574975967407	0.3605795204639435	0.32431209087371826	0.338433	1
SpCas9-ABE8e	GCAGAAAGCATTATGGCAA	TTCTTGCAGAAAGCATTATGGCAAAAGTC	4	0.34718614718614715	0.8158472090998443	SpCas9	0.487747	0.5298669934272766	0.512752	0.3897551894187927	0.4952358603477478	0.4830714166164398	1
SpG-ABE8e	GAAGAAGGTGATAGAGATC	ACGGTGAAGAAGGTGATAGAGATCAACCC	4	0.8091132127735351	0.9937828371224654	SpG	0.41570061445236206	0.7077603936195374	0.5776879787445068	0.7767048478126526	0.5158184766769409	0.598734	1
xCas9-ABE8e	CTGCAATGGTATGTAGTGC	TGTGGCTGCAATGGTATGTAGTGCCATCT	4	0.5305897064787791	0.9484435661230728	xCas9	0.3370946943759918	0.34166574478149414	0.34522533416748047	0.3339681327342987	0.34615159034729004	0.34082109928131105	1
SpG-ABE8e	CTACCTGCCCCAGCTGATC	AAGCTCTACCTGCCCCAGCTGATCCCACA	2	0.0832141	0.3633990875006622	SpG	0.3199493885040283	0.3405233323574066	0.3425230085849762	0.3152330219745636	0.3400897681713104	0.331664	1
SpCas9-ABE8e	AACACATAAACATGGACGG	TGGGAAACACATAAACATGGACGGCACCA	8	0	0.2303036557745451	SpCas9	0.32144325971603394	0.31717926263809204	0.3327180743217468	0.31162410974502563	0.31016403436660767	0.3186257481575012	1
xCas9-ABE8e	TGTGGGATGATATTGCTAT	TCTTATGTGGGATGATATTGCTATTTTAG	9	0	0.2303036557745451	xCas9	0.24945354461669922	0.2769302427768707	0.2810748815536499	0.3011621832847595	0.2912067770957947	0.2799655258655548	1
SpG-ABE8e	CATACCAAGAACATGAAGC	AGATCCATACCAAGAACATGAAGCTGGCA	6	0.0995851	0.3932763595636991	SpG	0.8345744013786316	0.6952110528945923	0.8923699855804443	0.8476994037628174	0.7822945713996887	0.8104298830032348	1
SpCas9-ABE8e	CTTAGGAAGAGCAGCACTT	ATTTGCTTAGGAAGAGCAGCACTTCAGAA	3	0.8962701612903226	0.9968297433257344	SpCas9	0.4911808371543884	0.5284721255302429	0.6404713988304138	0.8470417857170105	0.6647166013717651	0.6343765497207642	1
SpCas9-ABE8e	TGTCCAACCAATGCAAAGT	AAAGGTGTCCAACCAATGCAAAGTTAAAG	6	0	0.2303036557745451	SpCas9	0.3179756700992584	0.3167264461517334	0.3201925754547119	0.308188	0.32704102993011475	0.3180247962474823	1
SpCas9-ABE8e	ACCTATCCAACTGTCGGCC	CAGCCACCTATCCAACTGTCGGCCAGACC	9	0	0.2303036557745451	SpCas9	0.3374444544315338	0.3681710958480835	0.34973716735839844	0.332578	0.34334635734558105	0.3462553441524506	1
xCas9-ABE8e	ACACAGCATCAATCTTAGG	ACAATACACAGCATCAATCTTAGGCCACC	4	0.00454545	0.2366177418624326	xCas9	0.3199251592159271	0.3269193172454834	0.3231552243232727	0.3079248070716858	0.3181025981903076	0.3192054212093353	1
SpCas9-ABE8e	AATGGATGATTTGATGCTG	CAAGCAATGGATGATTTGATGCTGTCCCC	8	0	0.2303036557745451	SpCas9	0.2772105038166046	0.29123392701148987	0.28863897919654846	0.3020416498184204	0.29658281803131104	0.29114157557487486	1
Cas9-NG-ABE8e	CAGCATAGTCTGGAATTTG	AAGCTCAGCATAGTCTGGAATTTGTGTTT	6	0.3845959595959596	0.8555557688127036	Cas9-NG	0.7139615416526794	0.6728131771087646	0.7123568654060364	0.6874135732650757	0.6076337695121765	0.6788357853889465	1
SpG-ABE8e	ATCAATGAAAAACAGATGT	TGACCATCAATGAAAAACAGATGTACCCA	3	0.0330044	0.27880470092322723	SpG	0.2998781204223633	0.3238411545753479	0.3270789682865143	0.3110775351524353	0.3367161750793457	0.3197183907032013	1
SpCas9-ABE8e	TCAACCGAGTGACAATACA	GAAGTTCAACCGAGTGACAATACACAGCA	2	0.18624	0.5594924948680617	SpCas9	0.4858011305332184	0.4768519401550293	0.5064439177513123	0.566392	0.5726205110549927	0.5216219365596771	1
xCas9-ABE8e	GTGTACCATGAAGAATCCC	GTGTGGTGTACCATGAAGAATCCCCACCA	4	0.7827073020459325	0.9923792243326516	xCas9	0.41570061445236206	0.39073774218559265	0.3806787431240082	0.37630146741867065	0.36733347177505493	0.3861504077911377	1
Cas9-NG-ABE8e	TAGCACCGTTGCTACCGAG	AGGCATAGCACCGTTGCTACCGAGTGTCT	1	0.24827918894125836	0.6727586247883278	Cas9-NG	0.7203402519226074	0.6773805022239685	0.7961457371711731	0.7604899406433105	0.8381243944168091	0.7584961652755737	1
Cas9-NG-ABE8e	CAACATTCTGGCCCATGAT	ATCTGCAACATTCTGGCCCATGATGTGCT	1	0.17434366071818835	0.5366238991184902	Cas9-NG	0.323046	0.3550524115562439	0.3663148880004883	0.3605795204639435	0.3560907244682312	0.35221669673919676	1
SpG-ABE8e	CACAGCTACCCAAAAGAGG	ACAGCCACAGCTACCCAAAAGAGGGCTTT	7	0	0.2303036557745451	SpG	0.41570061445236206	0.3862878680229187	0.3806787431240082	0.37630146741867065	0.3570651412010193	0.3832067668437958	1
SpG-ABE8e	GCCAGAGATTGCTCAGGAA	CACATGCCAGAGATTGCTCAGGAAGCAAT	5	0.00405844	0.235936	SpG	0.32435959577560425	0.3721514940261841	0.3806787431240082	0.37630146741867065	0.35064083337783813	0.3608264267444611	1
Cas9-NG-ABE8e	CACGACATTGAGCGCTACG	ATTCCCACGACATTGAGCGCTACGCCCGG	4	0	0.2303036557745451	Cas9-NG	0.3255883455276489	0.33995652198791504	0.36711	0.3371892273426056	0.3406968116760254	0.3421081840991974	1
SpG-ABE8e	GGCTGGGAAGGAGCCAGGG	GCCCAGGCTGGGAAGGAGCCAGGGGGGAG	8	0.27215740966211377	0.7121901769276509	SpG	0.9588435888290405	0.9303039312362671	0.8453750610351562	0.7511914968490601	0.8702832460403442	0.8711994647979736	1
xCas9-ABE8e	CAAGGACGACCCAGAGCTG	ACCAACAAGGACGACCCAGAGCTGATGCT	5	0.0765885	0.35158645048483095	xCas9	0.4168938994407654	0.38474223017692566	0.39761045575141907	0.46442481875419617	0.46712279319763184	0.42615883946418764	1
xCas9-ABE8e	AAGGCAATTGGTGTGAAGG	TCTTTAAGGCAATTGGTGTGAAGGTGAGC	5	0.4261359012613589	0.8910308974662537	xCas9	0.49852895736694336	0.6904155015945435	0.7050549387931824	0.73666	0.800717	0.6862751483917237	1
Cas9-NG-ABE8e	GGGGACATGGAGCCCGAGG	TCAACGGGGACATGGAGCCCGAGGCCGGC	4	0.15526315789473685	0.4996611483786912	Cas9-NG	0.9913362264633179	0.9770816564559937	0.9789320826530457	0.9510766863822937	0.9885455369949341	0.977394	1
SpG-ABE8e	TCAATGAAATCCAGTACAC	GATCATCAATGAAATCCAGTACACCATGG	7	0	0.2303036557745451	SpG	0.3083193302154541	0.30306756496429443	0.3362573981285095	0.31392747163772583	0.3190344572067261	0.316121	1
SpG-ABE8e	GAGCACATAGAGCATGAAC	TGGCTGAGCACATAGAGCATGAACAACAG	8	0.0083014	0.2419245320750968	SpG	0.4587904214859009	0.38908493518829346	0.4276845455169678	0.3762907385826111	0.34539076685905457	0.39944828152656553	1
SpG-ABE8e	GGTCACCAATTGTGGAGGA	GCCCAGGTCACCAATTGTGGAGGAGATTT	7	0	0.2303036557745451	SpG	0.3385418653488159	0.32891973853111267	0.37799152731895447	0.37630146741867065	0.4011732041835785	0.36458556056022645	1
SpG-ABE8e	GGAGGAGCCGCAGTCAGAT	GCCATGGAGGAGCCGCAGTCAGATCCTAG	2	0	0.2303036557745451	SpG	0.32309460639953613	0.3386801779270172	0.34325358271598816	0.3116191625595093	0.3344308137893677	0.33021566867828367	1
Cas9-NG-ABE8e	ACAGAAACACTTTTCGACA	GGATGACAGAAACACTTTTCGACATAGTG	6	0.0267857	0.2692027461792282	Cas9-NG	0.3935064971446991	0.3430955410003662	0.3641517758369446	0.3688891530036926	0.3684755265712738	0.3676236987113953	1
SpCas9-ABE8e	GTAATGATGGCAAGGAGAG	TTGAAGTAATGATGGCAAGGAGAGATGAC	3	0.0190817	0.25760112377833644	SpCas9	0.5913727283477783	0.6355134844779968	0.6384018063545227	0.6753740310668945	0.8693653345108032	0.6820054769515991	1
SpRY-ABE8e	AATACACAGCATCAATCTT	GTGACAATACACAGCATCAATCTTAGGCC	7	0.09425	0.3834394876687048	SpRY	0.41969460248947144	0.40963906049728394	0.39957088232040405	0.37630146741867065	0.3586592972278595	0.3927730619907379	1
SpRY-ABE8e	GATCCACATCTGCAGGCTG	CATTAGATCCACATCTGCAGGCTGACTGC	1	0.053793830235677305	0.3123794064708702	SpRY	0.5250306725502014	0.48662635684013367	0.5885448455810547	0.3873777389526367	0.42841488122940063	0.4831988990306854	1
SpRY-ABE8e	TCAGCATAGTCTGGAATTT	TAAGCTCAGCATAGTCTGGAATTTGTGTT	7	0	0.2303036557745451	SpRY	0.34837135672569275	0.34100449085235596	0.39957088232040405	0.3512696325778961	0.3435642123222351	0.3567561149597168	1
Cas9-NG-ABE8e	GCACAGGCCGGTGGAATGG	GCCGCGCACAGGCCGGTGGAATGGGTCCA	4	0.0428529	0.2944334112665081	Cas9-NG	0.8841079473495483	0.9224526882171631	0.8963557481765747	0.8140199780464172	0.8996231555938721	0.8833119034767151	1
SpCas9-ABE8e	GCAAGTGGCTGGACCAGTG	AACGTGCAAGTGGCTGGACCAGTGGACAG	2	0.0338402	0.28011116559479793	SpCas9	0.3401942849159241	0.4010002613067627	0.38438424468040466	0.37630146741867065	0.3669167757034302	0.37375940680503844	1
SpG-ABE8e	CCAATTTACCCCCTGTCAG	TGGGACCAATTTACCCCCTGTCAGTTTCA	2	0	0.2303036557745451	SpG	0.3039097189903259	0.322553	0.3351897597312927	0.3152357339859009	0.3379099667072296	0.32295961380004884	1
SpCas9-ABE8e	TATACCTTAAGCCGTACTT	CGAGGTATACCTTAAGCCGTACTTCCTGG	9	0	0.2303036557745451	SpCas9	0.2722214460372925	0.29660457372665405	0.2905973792076111	0.3047654330730438	0.2901705503463745	0.2908718764781952	1
xCas9-ABE8e	CCATGGATCTCGACCAGGG	GGAAACCATGGATCTCGACCAGGGTGGAG	6	0.00367647	0.23540145948793575	xCas9	0.9182615876197815	0.852691	0.7800142765045166	0.7763212323188782	0.7176315784454346	0.808984	1
SpG-ABE8e	ACCAGTTCTGTGCTCAGCA	CCTGCACCAGTTCTGTGCTCAGCATGGCC	3	0.4381123737373737	0.8997349461252669	SpG	0.9293028116226196	0.915046	0.9492909908294678	0.8952183723449707	0.942788	0.9263291835784913	1
Cas9-NG-ABE8e	GAGCAATGGGGCCAGGCAT	GGCTCGAGCAATGGGGCCAGGCATCCAGC	4	0.4954227854690331	0.9333396839506284	Cas9-NG	0.41570061445236206	0.6544010043144226	0.6994187831878662	0.6797362565994263	0.8344979882240295	0.6567509293556213	1
Cas9-NG-ABE8e	AAGCCTAAAGAGCATAAAG	AGACAAAGCCTAAAGAGCATAAAGAAGTC	1	0	0.2303036557745451	Cas9-NG	0.4306441843509674	0.360609	0.3982093334197998	0.48691773414611816	0.4015536308288574	0.4155868232250214	1
xCas9-ABE8e	GGCAGCACCGGCTTCCTCC	GCGCCGGCAGCACCGGCTTCCTCCGGGCC	6	0.8602315287708545	0.9958106637097732	xCas9	0.9714583158493042	0.94578	0.9423904418945312	0.9352259635925293	0.9114373922348022	0.9412583351135254	1
SpRY-ABE8e	ACCACGAGCTGCCCCCAGG	GCCTCACCACGAGCTGCCCCCAGGGAGCA	3	0.6710018238294719	0.9820509313817392	SpRY	0.9828353524208069	0.9915468692779541	0.9653559923171997	0.9315410256385803	0.9426357746124268	0.9627830028533936	1
xCas9-ABE8e	GTTCAAGGTCTCCCACAAG	GTGGTGTTCAAGGTCTCCCACAAGCCTTC	5	0	0.2303036557745451	xCas9	0.3099082112312317	0.31813329458236694	0.3209949731826782	0.31413283944129944	0.3270667791366577	0.3180472195148468	1
SpG-ABE8e	TCCTCTCATATCAATCTGC	TACATTCCTCTCATATCAATCTGCTGGTA	9	0.30734939759036145	0.7648085211514124	SpG	0.3902952969074249	0.3535197377204895	0.39957088232040405	0.4506426453590393	0.3573456108570099	0.39027483463287355	1
SpRY-ABE8e	CTCAGTCATGTAATAGTAG	CCCTTCTCAGTCATGTAATAGTAGCTTTG	3	0.12330479581786495	0.4379626666348461	SpRY	0.5738497972488403	0.5068624019622803	0.5973107218742371	0.5388839244842529	0.5599825382232666	0.5553778767585754	1
SpRY-ABE8e	TTCCAACGTGCAAGTGGCT	AGATATTCCAACGTGCAAGTGGCTGGACC	4	0.8686623680256571	0.9960750142566565	SpRY	0.8311227560043335	0.9232980012893677	0.9343885183334351	0.8607003688812256	0.8492668867111206	0.8797553062438965	1
SpRY-ABE8e	GCCCCAAGGTCTCCCAGGT	GGACAGCCCCAAGGTCTCCCAGGTACATG	5	0.705278	0.9861862330906778	SpRY	0.7659313678741455	0.9100944995880127	0.8165361881256104	0.8373847603797913	0.7925527095794678	0.8244999051094055	1
Cas9-NG-ABE8e	CACACCTGTCGTGAAGGAA	TTCTTCACACCTGTCGTGAAGGAAACCAG	3	0.0754503	0.34957476107458463	Cas9-NG	0.3801817297935486	0.46088823676109314	0.3806787431240082	0.326834	0.36190637946128845	0.38209791779518126	1
xCas9-ABE8e	CCAGGTTAGTGTGTAAATC	TTCTACCAGGTTAGTGTGTAAATCCACAT	7	0	0.2303036557745451	xCas9	0.30534452199935913	0.31751662492752075	0.3298338055610657	0.31165647506713867	0.3130955696105957	0.315489	1
Cas9-NG-ABE8e	TGGTCATCATCTTCACCCT	CAGTGTGGTCATCATCTTCACCCTCACAG	8	0.0146617	0.2510941806484373	Cas9-NG	0.32455065846443176	0.36620771884918213	0.3517545461654663	0.3438701927661896	0.3396310806274414	0.3452028393745422	1
Cas9-NG-ABE8e	TCCAGTGTGATGATGGTGA	AGTCTTCCAGTGTGATGATGGTGAGGATG	9	0.0183114	0.2564592721493316	Cas9-NG	0.3902952969074249	0.36416223645210266	0.4416399896144867	0.37630146741867065	0.36109936237335205	0.3866996705532074	1
Cas9-NG-ABE8e	TTGACGAGCAGCAGAAGAA	GGAACTTGACGAGCAGCAGAAGAAGCGGC	3	0.27602672650442617	0.7183073415856367	Cas9-NG	0.7405120730400085	0.8741026520729065	0.7489141821861267	0.6492419838905334	0.6952441930770874	0.7416030168533325	1
SpG-ABE8e	GCCTAAAGAAACTGCAGCT	ATCCAGCCTAAAGAAACTGCAGCTATCTT	4	0.21717873501106474	0.6175752302001974	SpG	0.4093240201473236	0.34931138157844543	0.3806787431240082	0.37630146741867065	0.36733347177505493	0.3765898168087006	1
SpG-ABE8e	CTAAAGGAGACTCAGCCAT	GGACACTAAAGGAGACTCAGCCATGGTCC	9	0.0851893	0.3669534598933633	SpG	0.3819102346897125	0.35687896609306335	0.5088626146316528	0.35082191228866577	0.35700345039367676	0.3910954356193542	1
SpG-ABE8e	CCAATCACATCTATGTTTC	AAGGACCAATCACATCTATGTTTCATCTG	2	0.00209247	0.2331955474951545	SpG	0.28534793853759766	0.3144349455833435	0.31593596935272217	0.30970466136932373	0.3150362968444824	0.3080919623374939	1
SpCas9-ABE8e	GTCAATGGGGTACATCTTG	TCAAAGTCAATGGGGTACATCTTGAATCC	3	0	0.2303036557745451	SpCas9	0.3353513777256012	0.33840465545654297	0.364452	0.37630146741867065	0.3538735806941986	0.3536766290664673	1
Cas9-NG-ABE8e	CCCCCTACGGCTACACTCG	TGTAGCCCCCTACGGCTACACTCGGCCCC	6	0.025209139422337348	0.26680188824528683	Cas9-NG	0.5790563821792603	0.7896026968955994	0.5847021341323853	0.8098049163818359	0.5724913477897644	0.667131	1
SpCas9-ABE8e	GCAAACGTATCCATGTGCT	GTACGGCAAACGTATCCATGTGCTGCCCA	2	0	0.2303036557745451	SpCas9	0.31181931495666504	0.3460089862346649	0.3166412115097046	0.3065513074398041	0.3382664918899536	0.3238574624061584	1
SpRY-ABE8e	CAATAAGCTCAGCATAGTC	CTTAACAATAAGCTCAGCATAGTCTGGAA	1	0.053904428904428855	0.31256384724800146	SpRY	0.6996690630912781	0.6479381322860718	0.5886234045028687	0.7219243049621582	0.46437498927116394	0.6245059788227081	1
SpG-ABE8e	TCCAATGCAGCAGAGTATG	TCATCTCCAATGCAGCAGAGTATGAGAAC	4	0.362236	0.8327562779141003	SpG	0.8449143171310425	0.7023307681083679	0.8021167516708374	0.732374	0.7361186742782593	0.7635708689689636	1
SpG-ABE8e	CTGTTACAGTGGCCAGTGG	GTCCACTGTTACAGTGGCCAGTGGTAGGG	5	0.7467924398151342	0.9899535166137929	SpG	0.9706274271011353	0.9602322578430176	0.9808434844017029	0.9358055591583252	0.9388903379440308	0.9572798132896423	1
SpRY-ABE8e	CCACCTGAAGTCCAAAAAG	TACAGCCACCTGAAGTCCAAAAAGGGTCA	7	0	0.2303036557745451	SpRY	0.5326113700866699	0.37597477436065674	0.5429481267929077	0.48595574498176575	0.3621135950088501	0.45992072224617003	1
SpRY-ABE8e	CTGCCAAAGCAAGCCCTGC	TCTTGCTGCCAAAGCAAGCCCTGCAGCTT	5	0.6252732275348616	0.9745964178902368	SpRY	0.8780571222305298	0.9287667274475098	0.921953	0.9192855358123779	0.7751312255859375	0.8846387267112732	1
SpG-ABE8e	ATAATAGAGGTCCCAGGCT	ACATGATAATAGAGGTCCCAGGCTTGGGT	2	0.9551282051282052	0.9979900981074992	SpG	0.9573400020599365	0.9705908298492432	0.984455	0.9064157009124756	0.9509806632995605	0.953956	1
SpRY-ABE8e	TTTCTGTAAGGCTTTCACG	GGAGATTTCTGTAAGGCTTTCACGTTAGT	7	0.6237850200114351	0.9743088291335203	SpRY	0.37448734045028687	0.4716314971446991	0.3732524514198303	0.3605795204639435	0.3596	0.3879102230072021	1
SpG-ABE8e	TTGGCCATTCCCTAGGAAT	CGTTCTTGGCCATTCCCTAGGAATAGAGG	6	0.7848394571333995	0.9925033800581724	SpG	0.7531691789627075	0.7910708785057068	0.7821357250213623	0.8383906483650208	0.8123120069503784	0.7954156875610352	1
SpCas9-ABE8e	GCACATGTCCCGGATGGCC	TCTAGGCACATGTCCCGGATGGCCCTGGC	2	0.7975688711777107	0.9932039280094934	SpCas9	0.7498932480812073	0.8412017822265625	0.7337797284126282	0.7142521142959595	0.7672414779663086	0.7612736701965332	1
xCas9-ABE8e	TACGAGCAGTATGAATATC	TTGACTACGAGCAGTATGAATATCATGGG	4	0	0.2303036557745451	xCas9	0.32349061965942383	0.329857	0.3271469473838806	0.3483065366744995	0.3364505469799042	0.33305029273033143	1
SpG-ABE8e	ACACCAAGATTCGGCCAAA	CCAACACACCAAGATTCGGCCAAAAGATG	6	0	0.2303036557745451	SpG	0.3401636481285095	0.3528451919555664	0.38553	0.40604346990585327	0.3416762351989746	0.3652517139911652	1
Cas9-NG-ABE8e	TCCTTAACTATCCAAAAGC	GCTAATCCTTAACTATCCAAAAGCCAAAA	9	0.0339806	0.2803309549471115	Cas9-NG	0.33079588413238525	0.31819042563438416	0.33334851264953613	0.3383983075618744	0.31826168298721313	0.3277989625930786	1
xCas9-ABE8e	AGCATGGCCGGCCACCTCG	TGCTCAGCATGGCCGGCCACCTCGGCCCC	3	0.0100821	0.24446862568899744	xCas9	0.3540921211242676	0.3919873833656311	0.3806787431240082	0.37630146741867065	0.3518293499946594	0.3709778130054474	1
xCas9-ABE8e	CAACTACACTCTGTACTTC	GCCCACAACTACACTCTGTACTTCATGAG	5	0.00382192	0.23560473499861534	xCas9	0.3285885155200958	0.33128124475479126	0.33234143257141113	0.31731975078582764	0.3433280885219574	0.33057180643081663	1
Cas9-NG-ABE8e	GGAATGTCAAGGACCTCAC	ATCAGGGAATGTCAAGGACCTCACCCAAG	2	0.128406	0.4477321257286422	Cas9-NG	0.3234712481498718	0.3523695468902588	0.34895145893096924	0.31899869441986084	0.34176456928253174	0.3371111035346985	1
SpCas9-ABE8e	CTAGATTTGACAGCCATGG	ACGAACTAGATTTGACAGCCATGGAGTCA	4	0.0268817	0.2693493873593166	SpCas9	0.5939850807189941	0.4479113817214966	0.6278582811355591	0.37630146741867065	0.5090296864509583	0.5110171794891357	1
SpRY-ABE8e	CTATGCCTTGGGAGCAGAT	CATGCCTATGCCTTGGGAGCAGATTCGGG	2	0.3497830126192463	0.8188565503461718	SpRY	0.5444339513778687	0.5188459157943726	0.5434351563453674	0.5407957434654236	0.46019452810287476	0.5215410590171814	1
Cas9-NG-ABE8e	AAACGTATCCATGTGCTGC	ACGGCAAACGTATCCATGTGCTGCCCATT	2	0	0.2303036557745451	Cas9-NG	0.30467355251312256	0.3185359835624695	0.3158077299594879	0.31753385066986084	0.32965710759162903	0.31724164485931394	1
xCas9-ABE8e	TCAATAAAAGCTGAGGTGA	TGGGATCAATAAAAGCTGAGGTGATGGCA	8	0	0.2303036557745451	xCas9	0.3902952969074249	0.3262232840061188	0.35816988348960876	0.32906392216682434	0.3457898497581482	0.349908	1
Cas9-NG-ABE8e	ATAAACATGGACGGCACCA	AACACATAAACATGGACGGCACCATCAAT	3	0	0.2303036557745451	Cas9-NG	0.3059595227241516	0.3392130732536316	0.3754635751247406	0.33666592836380005	0.3561437129974365	0.34268916249275205	1
SpRY-ABE8e	TATCCCATGCGTGTGAACA	CATCTTATCCCATGCGTGTGAACAGATGC	1	0.10583327097208706	0.4049073968417761	SpRY	0.4781572222709656	0.4256942868232727	0.3540094494819641	0.37630146741867065	0.4946242570877075	0.4257573366165161	1
SpCas9-ABE8e	TCGGAAGCACATCATGGGC	GTACATCGGAAGCACATCATGGGCCAGAA	8	0.029553779553779493	0.2734509063501543	SpCas9	0.4233982563018799	0.374354	0.40625491738319397	0.5256168842315674	0.3569241762161255	0.41730961203575134	1
Cas9-NG-ABE8e	GGCTATGAAGAGGTGCATG	GTAAGGGCTATGAAGAGGTGCATGTGCCT	8	0.0825243	0.36216112284570906	Cas9-NG	0.44733336567878723	0.3648061156272888	0.35530707240104675	0.37707269191741943	0.3667820990085602	0.38226026892662046	1
Cas9-NG-ABE8e	TCAATGCCAACGTAGACAG	CTTACTCAATGCCAACGTAGACAGTGGTC	2	0.3784995315802087	0.8496085058618145	Cas9-NG	0.7946743965148926	0.5135219693183899	0.6821388006210327	0.6758068799972534	0.5746436715126038	0.6481571435928345	1
SpRY-ABE8e	ACGTAAAGCAGCAGTTTGG	ACCAAACGTAAAGCAGCAGTTTGGCCACT	6	0	0.2303036557745451	SpRY	0.3902952969074249	0.40574443340301514	0.4369671940803528	0.4820215404033661	0.34427738189697266	0.4118611693382263	1
SpG-ABE8e	CTGATAAAGCTCCAGCAGG	ATAACCTGATAAAGCTCCAGCAGGAAATG	3	0.0821429	0.3614774653763811	SpG	0.7555478811264038	0.5525567531585693	0.8349748253822327	0.6378856897354126	0.36143577098846436	0.6284801840782166	1
xCas9-ABE8e	CCTCCAGAGCACAAACCTG	TGGGTCCTCCAGAGCACAAACCTGTGGCA	5	0.8654044314729882	0.9959748902645236	xCas9	0.8752225041389465	0.8452625274658203	0.8596354722976685	0.8110098838806152	0.8135228157043457	0.8409306406974792	1
SpRY-ABE8e	ATGACACAGCGCCCCTCAT	ACATGATGACACAGCGCCCCTCATCGTCC	3	0.7599295015163688	0.9909186786099871	SpRY	0.8953542709350586	0.9500293731689453	0.9414508938789368	0.9629120826721191	0.9431518912315369	0.9385797023773194	1
xCas9-ABE8e	GAGACCCAGCTGCCTGTCT	CTTGTGAGACCCAGCTGCCTGTCTCCTTC	7	0	0.2303036557745451	xCas9	0.3038588762283325	0.3242484927177429	0.3144204616546631	0.3110966980457306	0.3171674907207489	0.3141584038734436	1
SpRY-ABE8e	CAAGTCAATCATCCACAGA	CACGCCAAGTCAATCATCCACAGAGACCT	2	0	0.2303036557745451	SpRY	0.5431212782859802	0.48768267035484314	0.5880482792854309	0.6321212649345398	0.471651	0.5445248246192932	1
Cas9-NG-ABE8e	CGGGGACAGCATCAAATCA	TCGTCCGGGGACAGCATCAAATCATCCAT	7	0	0.2303036557745451	Cas9-NG	0.41570061445236206	0.34276849031448364	0.3408092260360718	0.341178	0.34107524156570435	0.356306	1
Cas9-NG-ABE8e	TCTGACACAGACTCCCTAC	ATTTGTCTGACACAGACTCCCTACAGGAA	8	0.043122512162759793	0.29486832863811063	Cas9-NG	0.7356945276260376	0.6046671867370605	0.7842940092086792	0.586429	0.6187108755111694	0.6659591674804688	1
Cas9-NG-ABE8e	ACAATGAGATTAGATGAAA	AGGACACAATGAGATTAGATGAAACGATG	2	0.6545562330623307	0.9796565848174476	Cas9-NG	0.5678635835647583	0.6543335914611816	0.5089729428291321	0.47318723797798157	0.5338556170463562	0.5476425945758819	1
Cas9-NG-ABE8e	ACCATTTCATTGTAATCTG	CTCCAACCATTTCATTGTAATCTGGTCTA	3	0.1447908887229275	0.4793499561376332	Cas9-NG	0.3617778718471527	0.36317023634910583	0.3806787431240082	0.37630146741867065	0.3648703098297119	0.3693597257137299	1
SpCas9-ABE8e	GCAAAGGTGAAATGGGGTT	GGAGGGCAAAGGTGAAATGGGGTTCAAAT	4	0	0.2303036557745451	SpCas9	0.3324626684188843	0.35838210582733154	0.35139185190200806	0.31539589166641235	0.34908539056777954	0.34134358167648315	1
Cas9-NG-ABE8e	TAACAACGTGGAAGAGGTA	GAAAGTAACAACGTGGAAGAGGTAGGGAA	2	0.1080518054389251	0.4090637585277197	Cas9-NG	0.927951	0.9110597372055054	0.9559934139251709	0.8018577098846436	0.9267634749412537	0.9047251582145691	1
SpCas9-ABE8e	TAAAGCAGATAATCCGTAT	GCAGATAAAGCAGATAATCCGTATTCTTA	1	0	0.2303036557745451	SpCas9	0.2855168581008911	0.30731314420700073	0.29294270277023315	0.3026532530784607	0.30782774090766907	0.29925073981285094	1
xCas9-ABE8e	TGAAACTTTACGTAAATGT	GACACTGAAACTTTACGTAAATGTGGGTG	4	0.0992156	0.3925922168992155	xCas9	0.4253352880477905	0.5281820297241211	0.5416690707206726	0.5532853603363037	0.38960084319114685	0.48761451840400694	1
SpG-ABE8e	CAACCGATTGGTCTGGAGT	GAAGTCAACCGATTGGTCTGGAGTAAAGA	6	0.14059233449477349	0.4712221450024622	SpG	0.42808541655540466	0.3971412479877472	0.45470911264419556	0.48814672231674194	0.4200718402862549	0.4376308679580688	1
SpRY-ABE8e	ACCTTAAGATCAACCACCA	ATGTTACCTTAAGATCAACCACCATGGAC	6	0	0.2303036557745451	SpRY	0.7152879238128662	0.4552784562110901	0.7736544609069824	0.7042968273162842	0.6102753281593323	0.6517585992813111	1
SpCas9-ABE8e	AGAAGAAGCCGACGCCCAT	GCCCAAGAAGAAGCCGACGCCCATCCAGC	2	0	0.2303036557745451	SpCas9	0.32216042280197144	0.33181923627853394	0.3465747535228729	0.30980557203292847	0.33089393377304077	0.3282507836818695	1
SpCas9-ABE8e	TCAATCTTAGGCCACCAAT	CAGCATCAATCTTAGGCCACCAATCCAAT	8	0	0.2303036557745451	SpCas9	0.2870405912399292	0.30838924646377563	0.3164671063423157	0.30562248826026917	0.3155812621116638	0.3066201388835907	1
SpCas9-ABE8e	CATCATATTGCTGACAGAG	GTTGACATCATATTGCTGACAGAGGCAAA	4	0	0.2303036557745451	SpCas9	0.3164522051811218	0.3230988681316376	0.3324406147003174	0.33426493406295776	0.34812137484550476	0.3308755993843079	1
SpG-ABE8e	CTCCACCATCGGCCTTAAC	CTCTGCTCCACCATCGGCCTTAACCAGCC	7	0.0413218	0.2919703232671797	SpG	0.3307763338088989	0.3372207581996918	0.4297473132610321	0.36075520515441895	0.3523063063621521	0.3621611833572388	1
SpCas9-ABE8e	GAAAGCACCAAACGTAAAG	TTGCTGAAAGCACCAAACGTAAAGCAGCA	6	0.20378787878787874	0.5927441888938165	SpCas9	0.6984817981719971	0.6503064632415771	0.771267	0.7181527614593506	0.6669162511825562	0.7010249137878418	1
Cas9-NG-ABE8e	GACCTATGAGGTGCTACTC	CGGGAGACCTATGAGGTGCTACTCAGCTT	8	0	0.2303036557745451	Cas9-NG	0.3902952969074249	0.40490201115608215	0.38806548714637756	0.37630146741867065	0.37189969420433044	0.3862927913665771	1
Cas9-NG-ABE8e	TCATAAGTGACGGCAATGT	TTCCTTCATAAGTGACGGCAATGTGCTTG	2	0.0149679	0.2515414476580481	Cas9-NG	0.31426548957824707	0.35671374201774597	0.3492000997066498	0.31265392899513245	0.3597773313522339	0.33852211833000184	1
Cas9-NG-ABE8e	ATCATCATGGACATGCTCC	TTATTATCATCATGGACATGCTCCAGGAT	3	0.3828653381642512	0.8538876411452462	Cas9-NG	0.8258368968963623	0.8933089971542358	0.9437081813812256	0.8984454274177551	0.9241043925285339	0.8970807790756226	1
SpCas9-ABE8e	GACAGTTTCATCAAAACCA	TACTAGACAGTTTCATCAAAACCAGTGCA	9	0.0145985	0.2510020523481237	SpCas9	0.3082329034805298	0.34982556104660034	0.3441169857978821	0.3443491458892822	0.3473365306854248	0.33877222537994384	1
SpG-ABE8e	GCACGACCGCAGCTGGTAC	ACAGAGCACGACCGCAGCTGGTACAAGGT	2	0.5441391941391942	0.9533506684224722	SpG	0.8416544795036316	0.822013	0.9257041811943054	0.7448047995567322	0.8745263814926147	0.8417406201362609	1
SpCas9-ABE8e	CCAATCCATGGAATTGTGC	TAAATCCAATCCATGGAATTGTGCAGAGT	7	0.0325746	0.27813443475309496	SpCas9	0.3439345359802246	0.3851751387119293	0.39957088232040405	0.37630146741867065	0.36182358860969543	0.3733611226081848	1
SpRY-ABE8e	TCCACCAATCTCTCAAACC	CCAGTTCCACCAATCTCTCAAACCGATCA	6	0.11876102879563084	0.4293004314865528	SpRY	0.4741767644882202	0.37533536553382874	0.40014779567718506	0.6306676864624023	0.49558475613594055	0.4751824736595154	1
SpCas9-ABE8e	GCATGAACCGGAGGCCCAT	GGGCGGCATGAACCGGAGGCCCATCCTCA	6	0	0.2303036557745451	SpCas9	0.31297773122787476	0.3143599033355713	0.3266300559043884	0.3064114451408386	0.32471930980682373	0.31701968908309935	1
Cas9-NG-ABE8e	TCCATGAATGTGTTATAGT	CAAACTCCATGAATGTGTTATAGTTGGGC	3	0.9393608707835346	0.9977290020080414	Cas9-NG	0.8691543340682983	0.6996287107467651	0.7233846187591553	0.7876760959625244	0.7495262622833252	0.7658740043640136	1
SpG-ABE8e	TGGATGGGGCTCATGGTGT	ACTCCTGGATGGGGCTCATGGTGTTTGCC	3	0.4027179977682129	0.8720861785379771	SpG	0.4967711865901947	0.7138028144836426	0.642832	0.6023470759391785	0.49485376477241516	0.5901214361190796	1
SpG-ABE8e	AATTTATGGATCGGCTGTT	CAGCAAATTTATGGATCGGCTGTTGTCCT	9	0	0.2303036557745451	SpG	0.2796168625354767	0.2804414629936218	0.31119731068611145	0.3088071942329407	0.3014160096645355	0.2962957680225372	1
xCas9-ABE8e	AGAAGGATGGCTCAGGGAC	CCCCGAGAAGGATGGCTCAGGGACAGATC	2	0.1685846321130844	0.5254912655071092	xCas9	0.7595141530036926	0.7902998328208923	0.7410014867782593	0.8054618239402771	0.7780085206031799	0.7748571634292603	1
Cas9-NG-ABE8e	GAAAAGTTAGCATTGCTGT	TTTAGGAAAAGTTAGCATTGCTGTGAGTA	2	0.1102741159238334	0.4132402658048293	Cas9-NG	0.4369661808013916	0.41868793964385986	0.4704625904560089	0.47080639004707336	0.43409714102745056	0.44620404839515687	1
Cas9-NG-ABE8e	AAACACTGAGGTATGCCCT	GCAGGAAACACTGAGGTATGCCCTTAGCA	8	0.017943	0.2559143319863151	Cas9-NG	0.32394900918006897	0.34071457386016846	0.35059237480163574	0.3483245372772217	0.32493752241134644	0.33770360350608825	1
SpCas9-ABE8e	CAACCTGGAAAGTGGTGGT	AGAACCAACCTGGAAAGTGGTGGTGACGG	2	0	0.2303036557745451	SpCas9	0.32543087005615234	0.32055848836898804	0.34824877977371216	0.30812060832977295	0.3459925055503845	0.32967	1
SpCas9-ABE8e	ATTGTTAAGAGGCGAATGT	AGACCATTGTTAAGAGGCGAATGTCCCAT	6	0	0.2303036557745451	SpCas9	0.29534536600112915	0.2900860905647278	0.30721235275268555	0.3044261634349823	0.3063206672668457	0.3006781280040741	1
SpRY-ABE8e	ACACCGGATATCTGCTTCC	ACCCCACACCGGATATCTGCTTCCTCACA	2	0.2371428571428572	0.6534506868637507	SpRY	0.41554421186447144	0.5226657390594482	0.3899584412574768	0.3889814615249634	0.36696159839630127	0.4168222904205322	1
SpCas9-ABE8e	TCATCTACTAGGCAGATTT	GGTTCTCATCTACTAGGCAGATTTCTTCA	9	0	0.2303036557745451	SpCas9	0.26122429966926575	0.29075872898101807	0.28033554553985596	0.30165421962738037	0.2967415452003479	0.2861428678035736	1
SpCas9-ABE8e	CCATGAACCATGTCCTAAG	AGATACCATGAACCATGTCCTAAGCTGTG	9	0	0.2303036557745451	SpCas9	0.3200693428516388	0.32741743326187134	0.34474244713783264	0.3436049520969391	0.332371	0.33364109992980956	1
Cas9-NG-ABE8e	GATCATGAAGAATTACTAC	CCATGGATCATGAAGAATTACTACGTACT	1	0.0165563	0.25386992178721435	Cas9-NG	0.30965787172317505	0.32235634326934814	0.325664	0.31895682215690613	0.3384864330291748	0.3230243384838104	1
SpCas9-ABE8e	GACCAGATTTAACATCATT	TACCTGACCAGATTTAACATCATTGTTTC	6	0	0.2303036557745451	SpCas9	0.2828654646873474	0.3030286431312561	0.3045591413974762	0.3047480881214142	0.3105003833770752	0.3011403441429138	1
Cas9-NG-ABE8e	GAAGAAGGTGATAGAGATC	ACGGTGAAGAAGGTGATAGAGATCAACCC	2	0.0525114	0.3102451253077038	Cas9-NG	0.3436717391014099	0.39131927490234375	0.38417893648147583	0.49088579416275024	0.34711623191833496	0.39143439531326296	1
SpG-ABE8e	ATCAGTGCCACTCAGATCA	AAGAGATCAGTGCCACTCAGATCATCGTC	3	0.0399735	0.28981147375043803	SpG	0.41334348917007446	0.41343748569488525	0.3806787431240082	0.4288213551044464	0.3548905849456787	0.3982343316078186	1
SpRY-ABE8e	TCTGGAACAATCAGGAGAA	TCTACTCTGGAACAATCAGGAGAAAATTG	8	0	0.2303036557745451	SpRY	0.32016119360923767	0.35241758823394775	0.3453044891357422	0.3605795204639435	0.3323315382003784	0.3421588659286499	1
xCas9-ABE8e	TTGATCCATTCCTGTAGGG	TCATGTTGATCCATTCCTGTAGGGAGTCT	3	0.11962686567164175	0.4309478941037753	xCas9	0.5941370129585266	0.5508550405502319	0.6701788306236267	0.6447573304176331	0.46019500494003296	0.5840246438980102	1
SpG-ABE8e	CATGATCCCCGCCCTGCGG	GCTTCCATGATCCCCGCCCTGCGGGAGCT	1	0	0.2303036557745451	SpG	0.4789898097515106	0.4492383599281311	0.39957088232040405	0.44862794876098633	0.42843160033226013	0.44097172021865844	1
SpRY-ABE8e	TAATGATTGACTGCCTTGT	GGATCTAATGATTGACTGCCTTGTTTCTT	2	0.0332535	0.2791937101971399	SpRY	0.3077760338783264	0.32449033856391907	0.3459153175354004	0.31425613164901733	0.33555787801742554	0.3255991399288177	1
Cas9-NG-ABE8e	CACTAAAGGAGACTCAGCC	CAGGACACTAAAGGAGACTCAGCCATGGT	4	0.2426057379473528	0.6629901486085711	Cas9-NG	0.8704959154129028	0.8880453109741211	0.8865063190460205	0.8833339810371399	0.9437829256057739	0.8944328904151917	1
xCas9-ABE8e	ACAAAGGATATCACGTGGC	GCCCCACAAAGGATATCACGTGGCTGGTG	7	0.037037	0.2851424115972127	xCas9	0.4756332039833069	0.3800159692764282	0.5847967863082886	0.5143577456474304	0.42823392152786255	0.47660752534866335	1
Cas9-NG-ABE8e	ACAAACACGTTGTCGTCAC	CCCCCACAAACACGTTGTCGTCACTGTTG	3	0	0.2303036557745451	Cas9-NG	0.540607	0.7089362740516663	0.6410762667655945	0.6256273984909058	0.5984668135643005	0.6229426860809326	1
SpCas9-ABE8e	CAGTAGATTACCACTACTC	CGTCCCAGTAGATTACCACTACTCAGGAT	9	0.40396	0.8731577110625814	SpCas9	0.642388	0.9043132066726685	0.7064953446388245	0.7290551066398621	0.5630077719688416	0.7090518593788147	1
SpRY-ABE8e	CTTCGACACAAATGAATTC	CTGATCTTCGACACAAATGAATTCCACAT	7	0.0509316	0.3076269820991499	SpRY	0.3902952969074249	0.36024951934814453	0.361644	0.41050833463668823	0.35647276043891907	0.375834	1
xCas9-ABE8e	ATAAGGTAATGCACATGTC	CCTGTATAAGGTAATGCACATGTCCTTCA	8	0	0.2303036557745451	xCas9	0.26694542169570923	0.30338746309280396	0.30506113171577454	0.3065289556980133	0.29611289501190186	0.2956071734428406	1
Cas9-NG-ABE8e	CATCTATGTTTCATCTGAC	AATCACATCTATGTTTCATCTGACGACAT	5	0.3469696969696969	0.8155946392908132	Cas9-NG	0.44843488931655884	0.36889663338661194	0.4222012758255005	0.4940977096557617	0.37538594007492065	0.42180328965187075	1
SpCas9-ABE8e	CATGATGACCTCAAGGGAG	TCTCTCATGATGACCTCAAGGGAGATCCC	4	0	0.2303036557745451	SpCas9	0.314845	0.3186633586883545	0.3305429220199585	0.314244	0.3297981023788452	0.3216185629367828	1
SpCas9-ABE8e	TTTGGGCACAATTAGTGCG	ATCTCTTTGGGCACAATTAGTGCGGAATA	7	0	0.2303036557745451	SpCas9	0.3346520960330963	0.3308473825454712	0.35428813099861145	0.37630146741867065	0.35776323080062866	0.35077046155929564	1
SpG-ABE8e	TGATGAAACTGTCTAGTAC	GGTTTTGATGAAACTGTCTAGTACAACAT	2	0.00574713	0.2383068064669887	SpG	0.41570061445236206	0.35619401931762695	0.3806787431240082	0.33643263578414917	0.36228442192077637	0.37025808691978457	1
SpG-ABE8e	AGCTCTAGTGTTGGCATTG	TACTGAGCTCTAGTGTTGGCATTGAAGAT	6	0.28313203062380804	0.729332	SpG	0.5136763453483582	0.4522460103034973	0.802139	0.6931264400482178	0.608684	0.6139743328094482	1
SpRY-ABE8e	ATTCACAGCCTGTGCTAAG	CGAGCATTCACAGCCTGTGCTAAGGCTAC	4	0.5804558823529411	0.964403	SpRY	0.6542486548423767	0.7512718439102173	0.6826415061950684	0.685727	0.6440970301628113	0.6835971117019654	1
xCas9-ABE8e	TCAGTGCCACTCAGATCAT	AGAGATCAGTGCCACTCAGATCATCGTCT	8	0.01	0.2443509304982795	xCas9	0.3902952969074249	0.3462534546852112	0.35844796895980835	0.3306518495082855	0.3402177393436432	0.3531732618808746	1
SpG-ABE8e	CAACGTTCTCCTTGTCGAT	GAGTTCAACGTTCTCCTTGTCGATTCCTG	1	0	0.2303036557745451	SpG	0.2798607349395752	0.2885170876979828	0.3039887249469757	0.3064750134944916	0.31417715549468994	0.29860374331474304	1
SpCas9-ABE8e	GGAACAATCAGGAGAAAAT	ACTCTGGAACAATCAGGAGAAAATTGGGC	3	0.37751992498827935	0.8486342933953729	SpCas9	0.6460493206977844	0.673202	0.6597996950149536	0.6537752747535706	0.6690114140510559	0.6603675127029419	1
xCas9-ABE8e	CAGACCATGCAGCAACAGG	TTGTCCAGACCATGCAGCAACAGGCCCAG	6	0	0.2303036557745451	xCas9	0.2996274530887604	0.32460322976112366	0.3302661180496216	0.30963680148124695	0.3165334463119507	0.31613340973854065	1
SpRY-ABE8e	ATCAACAACAGGGACCAGG	CAAACATCAACAACAGGGACCAGGTAAAT	4	0	0.2303036557745451	SpRY	0.7885615229606628	0.6736788749694824	0.6974822282791138	0.6315025687217712	0.6272920370101929	0.6837034463882447	1
SpRY-ABE8e	GCACTCCATTCACCTGAGT	AGCATGCACTCCATTCACCTGAGTGATAA	7	0.1498817799069055	0.4892194810528152	SpRY	0.6460669636726379	0.5834805965423584	0.6419636011123657	0.6911353468894958	0.5206713676452637	0.6166635751724243	1
SpG-ABE8e	ACGTGGCATGTCTCGGAGG	AGGAAACGTGGCATGTCTCGGAGGCTGGC	7	0.00555727	0.23803939320920944	SpG	0.772297	0.7717236876487732	0.7355448603630066	0.8639445900917053	0.713027	0.7713074207305908	1
Cas9-NG-ABE8e	CCAACACTGCCCACTACAA	GTGGACCAACACTGCCCACTACAACCGAG	2	0.6473543613604511	0.9785120277876102	Cas9-NG	0.4257926940917969	0.445093	0.5807152986526489	0.5017834305763245	0.5253058671951294	0.4957380652427673	1
SpRY-ABE8e	CCAGGCAAGCATGGAAGCA	TTGGACCAGGCAAGCATGGAAGCAGTAGT	2	0.8778454887635502	0.9963440786575714	SpRY	0.9043385982513428	0.961203	0.9335607886314392	0.9169808626174927	0.976978	0.9386122345924377	1
SpRY-ABE8e	CTGGGAGAGACCGGCGCAC	CTGTCCTGGGAGAGACCGGCGCACAGAGG	5	0.8445234708392603	0.9952699575551216	SpRY	0.9670093059539795	0.9839503765106201	0.9584864974021912	0.9649473428726196	0.9745324850082397	0.9697852015495301	1
xCas9-ABE8e	ACCAATGTAAGTCCAAAAG	TCATCACCAATGTAAGTCCAAAAGGTATT	3	0.0306402	0.2751296296100172	xCas9	0.29619747400283813	0.308993	0.3166953921318054	0.31151071190834045	0.3305875360965729	0.3127967953681946	1
Cas9-NG-ABE8e	TGATATTAATGACCAGTCC	GTGAATGATATTAATGACCAGTCCATGTG	8	0	0.2303036557745451	Cas9-NG	0.3237759470939636	0.3221203684806824	0.3573967218399048	0.35270118713378906	0.32397642731666565	0.3359941303730011	1
SpCas9-ABE8e	GGCCTTGAACAGTTTGATG	CTATAGGCCTTGAACAGTTTGATGTCTTT	7	0	0.2303036557745451	SpCas9	0.2691345810890198	0.30260607600212097	0.2865579128265381	0.30205777287483215	0.2978370189666748	0.29163867235183716	1
SpRY-ABE8e	CCTTCAACCTACGCTCTGG	GCGGCCCTTCAACCTACGCTCTGGTCGCA	6	0.00597213	0.2386239897662121	SpRY	0.3902952969074249	0.36766326427459717	0.4279769957065582	0.45418161153793335	0.34672603011131287	0.3973686397075653	1
SpCas9-ABE8e	CAACGTTCTTCTGCAAGCC	CAGATCAACGTTCTTCTGCAAGCCTTCAT	1	0	0.2303036557745451	SpCas9	0.29502424597740173	0.29747769236564636	0.2860429883003235	0.30260804295539856	0.31294143199920654	0.29881888031959536	1
Cas9-NG-ABE8e	CACATAGAGCATGAACAAC	CTGAGCACATAGAGCATGAACAACAGAAA	3	0.8488084233789139	0.9954239935467392	Cas9-NG	0.9332994222640991	0.9684877991676331	0.9499223232269287	0.8331633806228638	0.9381588101387024	0.9246063470840454	1
SpG-ABE8e	GAAGAAGCCGACGCCCATC	CCCAAGAAGAAGCCGACGCCCATCCAGCT	1	0	0.2303036557745451	SpG	0.35889217257499695	0.3765993118286133	0.3679406940937042	0.38288193941116333	0.3333361744880676	0.3639300584793091	1
SpRY-ABE8e	TCAAGAACATCACAGTGAG	TGAGTTCAAGAACATCACAGTGAGAGAGG	2	0.0760186	0.3505785701113968	SpRY	0.8098791837692261	0.9012526273727417	0.83061	0.8851003050804138	0.8456406593322754	0.8544965386390686	1
Cas9-NG-ABE8e	CTTGGACAGCAGTAGAACC	AGTTACTTGGACAGCAGTAGAACCAACCT	5	0.0110063	0.2457961332406408	Cas9-NG	0.6643884778022766	0.7780789732933044	0.7305433750152588	0.7390980124473572	0.5396257042884827	0.6903469085693359	1
Cas9-NG-ABE8e	GGTATGCAAGAAGTGTTGC	ACCCAGGTATGCAAGAAGTGTTGCCATCT	8	0	0.2303036557745451	Cas9-NG	0.33134183287620544	0.3091539144515991	0.3368906080722809	0.3196992874145508	0.32111889123916626	0.3236409068107605	1
SpRY-ABE8e	ACTTAATTTAGGCAGTTCT	GCATTACTTAATTTAGGCAGTTCTGACCC	5	0.059322	0.32167045622737395	SpRY	0.3855220675468445	0.36595287919044495	0.3881172835826874	0.3732058107852936	0.3552035093307495	0.37360031008720396	1
SpRY-ABE8e	ACATTTTTCTTGTCCGTGG	AGGAGACATTTTTCTTGTCCGTGGTGGGA	2	0.6841658305113089	0.9837661802518328	SpRY	0.8992498517036438	0.94083	0.8744847774505615	0.9401063919067383	0.8523142337799072	0.9013971328735352	1
Cas9-NG-ABE8e	ACAGACTTGGCTGTCCCAG	AAGTCACAGACTTGGCTGTCCCAGAATGC	2	0.39025496974935175	0.8609001232367174	Cas9-NG	0.8719204664230347	0.890511	0.8796858787536621	0.8203294277191162	0.888792	0.8702478051185608	1
SpRY-ABE8e	CTGATATCAAGTGATCAAA	TGTGTCTGATATCAAGTGATCAAAACTTT	3	0	0.2303036557745451	SpRY	0.37467479705810547	0.3606681823730469	0.5159879922866821	0.47035837173461914	0.3592810034751892	0.41619406938552855	1
Cas9-NG-ABE8e	CGCACAGAGGAAGAGAATC	ACCGGCGCACAGAGGAAGAGAATCTCCGC	3	0.4959455657022997	0.9335917233564384	Cas9-NG	0.46016210317611694	0.5983215570449829	0.3806787431240082	0.41851991415023804	0.36733347177505493	0.4450031578540802	1
Cas9-NG-ABE8e	TACAACGATACCCAGGTAC	ATGTATACAACGATACCCAGGTACTTTTT	3	0.049271	0.3048881853504488	Cas9-NG	0.32001158595085144	0.376688	0.3806787431240082	0.34813258051872253	0.3501923084259033	0.3551405668258667	1
SpRY-ABE8e	TATGACCCGAGAGAAGTTT	GTTGCTATGACCCGAGAGAAGTTTCCAGA	9	0	0.2303036557745451	SpRY	0.30878156423568726	0.3097219169139862	0.3315303921699524	0.343982	0.3226785957813263	0.32333898544311523	1
SpG-ABE8e	TCATCAATTCCAGGCAGGT	TTTCTTCATCAATTCCAGGCAGGTACGTG	6	0	0.2303036557745451	SpG	0.3165685534477234	0.31633463501930237	0.33982765674591064	0.35415780544281006	0.3267011046409607	0.33071795105934143	1
SpCas9-ABE8e	CCAACTACGAGCAGTTTGC	TTATCCCAACTACGAGCAGTTTGCTAAGC	2	0	0.2303036557745451	SpCas9	0.31729286909103394	0.32092058658599854	0.3333028554916382	0.30897754430770874	0.33180156350135803	0.3224590837955475	1
SpRY-ABE8e	GAGACCTATGAGGTGCTAC	CTCGGGAGACCTATGAGGTGCTACTCAGC	7	0.2887947860622209	0.7379216103520959	SpRY	0.6448663473129272	0.6717714071273804	0.5680224895477295	0.7207328677177429	0.6627985239028931	0.6536383271217346	1
SpRY-ABE8e	GTAGGTATCATGACTGATT	GAAGTGTAGGTATCATGACTGATTGTAGA	2	0.8972808877024939	0.9968544413969888	SpRY	0.646548	0.7937724590301514	0.6927732229232788	0.6942125558853149	0.8130069971084595	0.7280626058578491	1
Cas9-NG-ABE8e	ACATGCCCAAATATCAAGA	TATACACATGCCCAAATATCAAGAAATAA	8	0.011761	0.2468837521197362	Cas9-NG	0.32814979553222656	0.3509907126426697	0.34511029720306396	0.35335177183151245	0.35609424114227295	0.34673936367034913	1
SpG-ABE8e	GGTGAGAGCTGTACCCCAG	GCCTTGGTGAGAGCTGTACCCCAGCAGCC	6	0.26413938495206946	0.6992658885138187	SpG	0.8917660713195801	0.8111598491668701	0.8988848924636841	0.8094968795776367	0.7296099066734314	0.8281835198402405	1
SpCas9-ABE8e	GCGCATTGAGCATCCCACT	CTGAGGCGCATTGAGCATCCCACTGCAGG	8	0	0.2303036557745451	SpCas9	0.31284424662590027	0.3138306736946106	0.331296	0.310006	0.32420435547828674	0.3184363007545471	1
xCas9-ABE8e	CAGATAAAGGAGATGGTGG	TAGCTCAGATAAAGGAGATGGTGGAACTG	6	0	0.2303036557745451	xCas9	0.33612358570098877	0.35256803035736084	0.3894091844558716	0.37630146741867065	0.363987	0.36367777585983274	1
SpRY-ABE8e	ATCATGTTCTCTTCACAAA	TGCCAATCATGTTCTCTTCACAAAAGAAG	3	0.6008771929824561	0.9694616368327812	SpRY	0.6920422911643982	0.6178820133209229	0.6496305465698242	0.5710485577583313	0.6428083777427673	0.6346823573112488	1
SpRY-ABE8e	CAATGCAGGTGGATGCCAC	GAAGGCAATGCAGGTGGATGCCACAGTCT	1	0.03125	0.2760746632927781	SpRY	0.7469820976257324	0.664544	0.5626724362373352	0.6620486974716187	0.7343251705169678	0.6741144537925721	1
SpRY-ABE8e	ACCATGAAGAATCCCCACC	GGTGTACCATGAAGAATCCCCACCACAAT	7	0.0268817	0.2693493873593166	SpRY	0.3582879900932312	0.36555206775665283	0.3927176892757416	0.3580581247806549	0.33638930320739746	0.3622010350227356	1
SpRY-ABE8e	CCATATTGTAGAGATCTGC	GATTTCCATATTGTAGAGATCTGCAATTA	2	0.0169903	0.2545085985173576	SpRY	0.4897531270980835	0.38463613390922546	0.4681520462036133	0.44553080201148987	0.3799590468406677	0.433606	1
SpCas9-ABE8e	GAAGGACAGCATCAGCATG	TTGTTGAAGGACAGCATCAGCATGTAGCG	1	0	0.2303036557745451	SpCas9	0.45296013355255127	0.3610188364982605	0.3806787431240082	0.3608534038066864	0.3385986089706421	0.37882194519042967	1
SpCas9-ABE8e	GGCTCCTAAAAGGCAAGAA	ACAAAGGCTCCTAAAAGGCAAGAAATGGA	8	0.10227272727272724	0.3982654574823882	SpCas9	0.4843301475048065	0.3232133984565735	0.3793684244155884	0.3383955657482147	0.3527818024158478	0.37561786770820615	1
SpCas9-ABE8e	GGCAGACTCCATGCAGACT	GAATTGGCAGACTCCATGCAGACTCTCTT	5	0	0.2303036557745451	SpCas9	0.3087109923362732	0.31659621000289917	0.32786494493484497	0.3061436414718628	0.33182352781295776	0.31822786331176756	1
SpCas9-ABE8e	GAATGGATCAACATGACTG	TACAGGAATGGATCAACATGACTGGCTTC	2	0	0.2303036557745451	SpCas9	0.30935704708099365	0.33782869577407837	0.3253094553947449	0.32479095458984375	0.3376564085483551	0.32698851227760317	1
SpG-ABE8e	GACCATTGTTAAGAGGCGA	CACAAGACCATTGTTAAGAGGCGAATGTC	4	0.0502016	0.30642137321549273	SpG	0.4096328020095825	0.3705398440361023	0.3806787431240082	0.5142236948013306	0.3589441776275635	0.4068038523197174	1
Cas9-NG-ABE8e	TATAGTTGGGCAAGAGGTT	TGTGTTATAGTTGGGCAAGAGGTTATGCA	1	0.01875	0.25710902005672265	Cas9-NG	0.33463340997695923	0.37377262115478516	0.3806787431240082	0.3605795204639435	0.35385674238204956	0.36070420742034914	1
SpG-ABE8e	CCATATAAGGTCTGATGTG	TTCATCCATATAAGGTCTGATGTGGCTCT	7	0	0.2303036557745451	SpG	0.30664923787117004	0.3246021270751953	0.3302806615829468	0.3136999011039734	0.3229081630706787	0.31962801814079284	1
Cas9-NG-ABE8e	TCGAAGTTCAACCGAGTGA	ATATTTCGAAGTTCAACCGAGTGACAATA	3	0.0755536	0.3497571910527183	Cas9-NG	0.3362089693546295	0.3566538095474243	0.3903579115867615	0.43776705861091614	0.3893533945083618	0.38206822872161866	1
SpG-ABE8e	CAATATCTACCTCCCTGTC	AATTCCAATATCTACCTCCCTGTCAAAGC	4	0.786595	0.9926041196069216	SpG	0.43920084834098816	0.5420004725456238	0.6892390251159668	0.5664900541305542	0.4082441031932831	0.5290349006652832	1
SpG-ABE8e	GATGCCTAATGGCATGTAT	CCTAAGATGCCTAATGGCATGTATGATGG	1	0.00993377	0.2442560218126787	SpG	0.501085	0.4184507131576538	0.4514327049255371	0.3263484835624695	0.35007530450820923	0.4094783544540405	1
SpCas9-ABE8e	ACATCCGTGGAGGCATCGT	CGACTACATCCGTGGAGGCATCGTCAGTC	2	0.43579382701678304	0.8980995994215102	SpCas9	0.35574662685394287	0.567699	0.5108084678649902	0.7629824280738831	0.5094156861305237	0.54133	1
SpG-ABE8e	CAAGCCTTCTGGCCTGGTC	TCCCACAAGCCTTCTGGCCTGGTCATGGC	2	0.0125324	0.2479988265794425	SpG	0.48372721672058105	0.5309388637542725	0.5205960869789124	0.3844659626483917	0.4480428397655487	0.47355419397354126	1
SpG-ABE8e	CAAAGGTAGCAAAAGGCTT	GGCCTCAAAGGTAGCAAAAGGCTTGTTTT	7	0	0.2303036557745451	SpG	0.3134633004665375	0.33041292428970337	0.3417070508003235	0.31604817509651184	0.335199	0.32736613750457766	1
SpRY-ABE8e	AGCCAGCGTTTCCCTCAGA	TGGTTAGCCAGCGTTTCCCTCAGAACAGC	4	0.6724338470485607	0.9822458289393396	SpRY	0.8398836851119995	0.8231465220451355	0.7900303602218628	0.78492	0.7357495427131653	0.7947460889816285	1
Cas9-NG-ABE8e	TGAACAACGATCGGGCAAA	ACATGTGAACAACGATCGGGCAAAAGTGA	5	0.9018329498710173	0.9969633194944464	Cas9-NG	0.5983456969261169	0.7886087894439697	0.7584991455078125	0.8057732582092285	0.8568248748779297	0.7616103529930115	1
SpRY-ABE8e	ATGAGAGGTCATCTCTCCT	GCAAAATGAGAGGTCATCTCTCCTTGCCA	5	0.2664884135472371	0.7030864925664991	SpRY	0.8552404642105103	0.9566239714622498	0.9078344702720642	0.940117	0.8958764672279358	0.9111384391784668	1
SpG-ABE8e	GAAACACTTTTCGACATAG	TGACAGAAACACTTTTCGACATAGTGTGG	1	0	0.2303036557745451	SpG	0.3902909457683563	0.3589584231376648	0.3911331295967102	0.37630146741867065	0.3521726727485657	0.3737713277339935	1
SpRY-ABE8e	TCATCAAAACCAGTGCAAC	CAGTTTCATCAAAACCAGTGCAACAGGTG	8	0	0.2303036557745451	SpRY	0.3902952969074249	0.2779170870780945	0.3531157374382019	0.32516270875930786	0.32906389236450195	0.33511094450950624	1
xCas9-ABE8e	AACCAATTATACCCGTTCT	CGAAGAACCAATTATACCCGTTCTTTAGC	8	0	0.2303036557745451	xCas9	0.26957201957702637	0.3006347417831421	0.3023829460144043	0.3059675693511963	0.3168383538722992	0.2990791261196136	1
SpCas9-ABE8e	CAAGTCACAGACTTGGCTG	CCGTGCAAGTCACAGACTTGGCTGTCCCA	6	0	0.2303036557745451	SpCas9	0.3067883253097534	0.32583749294281006	0.33384212851524353	0.3288966417312622	0.3401113748550415	0.32709519267082215	1
SpCas9-ABE8e	CACACGAACTGCCAAAATA	GTATGCACACGAACTGCCAAAATATGGTG	3	0.8410320072779385	0.9951406388245893	SpCas9	0.8482627868652344	0.8818438053131104	0.891219	0.9155125617980957	0.8568402528762817	0.8787356615066528	1
SpG-ABE8e	TCTGTGTATGCTGCTCCAG	TAATTTCTGTGTATGCTGCTCCAGAGACA	7	0.36807818779685786	0.8389771699687449	SpG	0.5237153172492981	0.5839531421661377	0.7206588983535767	0.7014369964599609	0.6330661773681641	0.6325661063194274	1
SpCas9-ABE8e	GACGAGCAGGTAACCGGCC	GCTTCGACGAGCAGGTAACCGGCCCGTGG	1	0	0.2303036557745451	SpCas9	0.3351460099220276	0.3345625102519989	0.3675001263618469	0.3111569285392761	0.34933197498321533	0.33954	1
Cas9-NG-ABE8e	GTTTCAATTGGTCAGTATC	ATAGAGTTTCAATTGGTCAGTATCCATTT	6	0	0.2303036557745451	Cas9-NG	0.3014468550682068	0.3245728015899658	0.3392258882522583	0.34527960419654846	0.33265888690948486	0.32863680720329286	1
SpCas9-ABE8e	CTACGAAAAGCTCTTGCTG	ACAGTCTACGAAAAGCTCTTGCTGGCCAT	5	0	0.2303036557745451	SpCas9	0.2947865426540375	0.3304157853126526	0.3325086832046509	0.34066903591156006	0.3365035057067871	0.32697671055793764	1
xCas9-ABE8e	ATTCAGAAAGATGGGCTGA	AGGACATTCAGAAAGATGGGCTGACATTC	8	0	0.2303036557745451	xCas9	0.29846489429473877	0.29928767681121826	0.32002875208854675	0.30830466747283936	0.3199242353439331	0.30920204520225525	1
Cas9-NG-ABE8e	GGAAGTGAGAGGGCCTGTG	GTTGAGGAAGTGAGAGGGCCTGTGCACCT	2	0.0905661	0.37670187154671136	Cas9-NG	0.7588028907775879	0.6801009774208069	0.5633897185325623	0.5062593221664429	0.789598	0.6596302390098572	1
SpG-ABE8e	TGAAGGAGGTTCCGCTGGT	TCATCTGAAGGAGGTTCCGCTGGTTTTCC	6	0	0.2303036557745451	SpG	0.3111233413219452	0.314103	0.33147749304771423	0.3125244975090027	0.34043261408805847	0.3219322621822357	1
SpRY-ABE8e	CATGGACCATATTCCCAAG	AATTGCATGGACCATATTCCCAAGCACAC	5	0.4264856034306719	0.8912941904482952	SpRY	0.8224039077758789	0.6224272847175598	0.8372324109077454	0.807138	0.7246025800704956	0.7627608776092529	1
Cas9-NG-ABE8e	GCTACCCAAAAGAGGGCTT	CCACAGCTACCCAAAAGAGGGCTTTGTGC	8	0	0.2303036557745451	Cas9-NG	0.3902952969074249	0.31237077713012695	0.3806787431240082	0.527789	0.34857413172721863	0.39194164872169496	1
SpCas9-ABE8e	TTACCACAAGGATCTCCAG	TTAGGTTACCACAAGGATCTCCAGACAAG	7	0	0.2303036557745451	SpCas9	0.29886651039123535	0.3351573348045349	0.3334629535675049	0.30926913022994995	0.3117065727710724	0.3176925003528595	1
Cas9-NG-ABE8e	TAACAGTGGACGAACTCGC	CACTGTAACAGTGGACGAACTCGCCACGG	9	0.023291835511051698	0.2639005769229828	Cas9-NG	0.37398815155029297	0.33887195587158203	0.3478316068649292	0.3359394669532776	0.34683769941329956	0.34869377613067626	1
Cas9-NG-ABE8e	TCACAGGAATCATTGGCAC	TCCACTCACAGGAATCATTGGCACAGAGA	7	0.0163043	0.2534996456161151	Cas9-NG	0.4533	0.3610808849334717	0.5009605288505554	0.45654669404029846	0.5151790380477905	0.4574134051799774	1
SpCas9-ABE8e	TGGACAACGTGGATGCCCG	TGCCCTGGACAACGTGGATGCCCGTGAGT	6	0.0327119	0.278348	SpCas9	0.42980706691741943	0.40263795852661133	0.5184496641159058	0.37630146741867065	0.633172	0.4720735430717468	1
SpG-ABE8e	TGGGAGAGACCGGCGCACA	TGTCCTGGGAGAGACCGGCGCACAGAGGA	6	0.4366995278924023	0.8987412157416892	SpG	0.7415037751197815	0.5742861032485962	0.6282512545585632	0.7431077361106873	0.6048317551612854	0.6583961248397827	1
SpCas9-ABE8e	GAGCAGGTAACCGGCCCGT	TCGACGAGCAGGTAACCGGCCCGTGGCGG	1	0	0.2303036557745451	SpCas9	0.43142762780189514	0.4013771116733551	0.37703046202659607	0.3313196897506714	0.35270050168037415	0.3787710785865784	1
SpRY-ABE8e	AGGACAACCCCGGTGTGGT	TAACCAGGACAACCCCGGTGTGGTTACCT	3	0.3374931129476584	0.8042730711883785	SpRY	0.7679959535598755	0.7030447125434875	0.7404690384864807	0.7617201805114746	0.7122713327407837	0.7371002435684204	1
SpCas9-ABE8e	CAAACGTAAAGCAGCAGTT	AGCACCAAACGTAAAGCAGCAGTTTGGCC	7	0.3765570776255708	0.8476717009047792	SpCas9	0.4471299648284912	0.4776899814605713	0.6708506345748901	0.5310385227203369	0.34931281208992004	0.49520438313484194	1
SpCas9-ABE8e	CTACATCCGTGGAGGCATC	TCCGACTACATCCGTGGAGGCATCGTCAG	2	0	0.2303036557745451	SpCas9	0.3050209879875183	0.3256582021713257	0.3159973621368408	0.30312296748161316	0.3245617151260376	0.3148722469806671	1
SpG-ABE8e	CAGACTCCATGCAGACTCT	ATTGGCAGACTCCATGCAGACTCTCTTCC	8	0	0.2303036557745451	SpG	0.2924211025238037	0.3199295997619629	0.3408738970756531	0.31425800919532776	0.3171418011188507	0.31692488193511964	1
Cas9-NG-ABE8e	CAACACTTCTTGCATACCT	GATGGCAACACTTCTTGCATACCTGGGTC	2	0.1490608808290155	0.4876272636301306	Cas9-NG	0.8276100158691406	0.8664177656173706	0.7693719863891602	0.5598615407943726	0.7330589294433594	0.7512640476226806	1
SpCas9-ABE8e	CCAACTCCTACTTTAGAAC	TATCTCCAACTCCTACTTTAGAACAACAT	3	0	0.2303036557745451	SpCas9	0.3267527222633362	0.3052591383457184	0.34349262714385986	0.31392353773117065	0.31371253728866577	0.32062811255455015	1
SpRY-ABE8e	CACTCACAGGAATCATTGG	CCGTCCACTCACAGGAATCATTGGCACAG	7	0.18449942220821508	0.5561603500286855	SpRY	0.577065	0.5763944983482361	0.4100709557533264	0.5803247094154358	0.46209606528282166	0.5211901605129242	1
xCas9-ABE8e	AATAGAGGTCCCAGGCTTG	ATGATAATAGAGGTCCCAGGCTTGGGTGA	3	0.6396358543417366	0.977215	xCas9	0.5280285477638245	0.6273346543312073	0.4347003698348999	0.5575549602508545	0.5857590436935425	0.5466755151748657	1
SpRY-ABE8e	GTAACTTCAGCAGAGCGAA	TCCAAGTAACTTCAGCAGAGCGAACAAAA	3	0.15630495095932162	0.5016828913118218	SpRY	0.7260140180587769	0.7028557658195496	0.7763209342956543	0.6829326152801514	0.6883074045181274	0.7152861475944519	1
xCas9-ABE8e	AAATCCAGTACACCATGGT	CAATGAAATCCAGTACACCATGGTGAACC	6	0.0551183	0.3145920345100094	xCas9	0.34409499168395996	0.4088395833969116	0.4017387926578522	0.42717626690864563	0.35588008165359497	0.38754594326019287	1
SpRY-ABE8e	TTAGATAGCATTGATTTGT	ATCAGTTAGATAGCATTGATTTGTGGAAT	4	0.471831	0.9210010250010028	SpRY	0.8404	0.689822	0.8751019239425659	0.8466718196868896	0.6750040054321289	0.7853999972343445	1
Cas9-NG-ABE8e	CAGATGACTGAAAAGTTCT	TCCTTCAGATGACTGAAAAGTTCTTCCAT	6	0	0.2303036557745451	Cas9-NG	0.29963019490242004	0.3228238821029663	0.32907024025917053	0.31501054763793945	0.3304993510246277	0.3194068431854248	1
xCas9-ABE8e	CAATGGCCTTGGATGCCAT	ACGGCCAATGGCCTTGGATGCCATTTCCA	2	0.000605327	0.231138	xCas9	0.28542575240135193	0.3027918338775635	0.30663740634918213	0.30628645420074463	0.317416	0.3037115395069122	1
Cas9-NG-ABE8e	TTCTTATACATCTCCTCCA	GAGCTTTCTTATACATCTCCTCCATCTGA	9	0	0.2303036557745451	Cas9-NG	0.29739487171173096	0.31423622369766235	0.3223028779029846	0.3137187957763672	0.32042989134788513	0.31361653208732604	1
Cas9-NG-ABE8e	TCATCGAAATCAATTTGGG	GAAGATCATCGAAATCAATTTGGGCAACG	2	0.0441906	0.29659513226269624	Cas9-NG	0.6028549671173096	0.5242781639099121	0.4297035336494446	0.594525	0.6007818579673767	0.5504287362098694	1
xCas9-ABE8e	TCATATGGATTTCATCGTG	AACTTTCATATGGATTTCATCGTGGCTGC	4	0.00518135	0.23751051906362824	xCas9	0.32661038637161255	0.3246293067932129	0.3223698139190674	0.3116573691368103	0.32966673374176025	0.3229867219924927	1
SpG-ABE8e	CGAAAAGCTCTTGCTGGCC	GTCTACGAAAAGCTCTTGCTGGCCATGGA	4	0	0.2303036557745451	SpG	0.38297325372695923	0.37430137395858765	0.46342211961746216	0.5170074701309204	0.36433717608451843	0.4204082787036896	1
SpRY-ABE8e	GTGCTGACCGCAATGAGGG	GCTGGGTGCTGACCGCAATGAGGGCCGGA	6	0.2554916646945071	0.6849632629443982	SpRY	0.7003871202468872	0.8770042657852173	0.6157785058021545	0.9318110942840576	0.7704359292984009	0.7790833830833435	1
SpCas9-ABE8e	GACCAGCTCTGCGGAGTAA	AACGGGACCAGCTCTGCGGAGTAAGTATG	4	0	0.2303036557745451	SpCas9	0.32807451486587524	0.37815189361572266	0.3806787431240082	0.37630146741867065	0.36733347177505493	0.3661080181598663	1
xCas9-ABE8e	GAGACCAAGGATTTCGTGG	GATTAGAGACCAAGGATTTCGTGGTGATG	3	0.6657376806590045	0.9813162686335696	xCas9	0.8005748987197876	0.7240377068519592	0.8212797045707703	0.7804367542266846	0.7567895650863647	0.7766237258911133	1
SpG-ABE8e	AACATATATCAGGTGCCTC	TAGAGAACATATATCAGGTGCCTCTCCTC	7	0	0.2303036557745451	SpG	0.3148902356624603	0.32753056287765503	0.3205845355987549	0.31454139947891235	0.3158668875694275	0.31868272423744204	1
SpG-ABE8e	GCAAGTCACAGACTTGGCT	ACCGTGCAAGTCACAGACTTGGCTGTCCC	2	0.29418356316080885	0.7459305288800713	SpG	0.4291951358318329	0.36882323026657104	0.367653	0.327694	0.36557984352111816	0.37178919911384584	1
SpG-ABE8e	AGGAATAGCAAGAACTCGC	AATGCAGGAATAGCAAGAACTCGCTGATC	3	0.7542572463768116	0.9905137602070906	SpG	0.8650380373001099	0.8794089555740356	0.857448	0.7664324641227722	0.8288142681121826	0.8394284248352051	1
SpRY-ABE8e	GACCATGCAGCAACAGGCC	GTCCAGACCATGCAGCAACAGGCCCAGCA	4	0.8582109197238788	0.9957447172020218	SpRY	0.9305438995361328	0.9271889925003052	0.9545817375183105	0.9224549531936646	0.9488674998283386	0.9367274165153503	1
SpG-ABE8e	ATAGGGAGTTCTCCTTGAT	TCGCTATAGGGAGTTCTCCTTGATCACCC	2	0.6273741128759716	0.9749970723452924	SpG	0.4126475751399994	0.44613203406333923	0.3806787431240082	0.4857795238494873	0.3596179485321045	0.4169711649417877	1
SpG-ABE8e	CACATTGACGAGCAGAGTG	TCATCCACATTGACGAGCAGAGTGGAAAG	1	0.00219298	0.2333350972885109	SpG	0.47798022627830505	0.3674356937408447	0.4805886447429657	0.4922661781311035	0.3721422255039215	0.4380825936794281	1
SpRY-ABE8e	CACAACACCCCCCAAAATG	GGGATCACAACACCCCCCAAAATGAGGAG	6	0.15675730519480516	0.5025607337583402	SpRY	0.8300946354866028	0.8276858329772949	0.8299401998519897	0.7602951526641846	0.6385055184364319	0.7773042678833008	1
xCas9-ABE8e	TCATGAGGGTGACTATTTC	CACTCTCATGAGGGTGACTATTTCATCCA	2	0	0.2303036557745451	xCas9	0.28090375661849976	0.30448198318481445	0.2948506772518158	0.30323606729507446	0.2924402952194214	0.29518255591392517	1
SpG-ABE8e	GATCCAGGCGCTGCTTCTT	CCGAAGATCCAGGCGCTGCTTCTTACTGT	5	0.1467237350867398	0.4830956148526974	SpG	0.3338944911956787	0.34292107820510864	0.36572015285491943	0.34072381258010864	0.33758509159088135	0.3441689252853394	1
Cas9-NG-ABE8e	GAACAACGATCGGGCAAAA	CATGTGAACAACGATCGGGCAAAAGTGAT	1	0.1145833333333333	0.4213739779243733	Cas9-NG	0.30914658308029175	0.3153003454208374	0.3444450795650482	0.3605795204639435	0.3183261752128601	0.32955954074859617	1
SpCas9-ABE8e	AACGTAGACAGTGGTCTCA	ATGCCAACGTAGACAGTGGTCTCATGCAC	1	0	0.2303036557745451	SpCas9	0.3902952969074249	0.3228241205215454	0.3641757369041443	0.3145008087158203	0.33776217699050903	0.34591162800788877	1
SpG-ABE8e	TATTCAGGTGAGGGGGTGC	AAACATATTCAGGTGAGGGGGTGCAAAGC	1	0.00145773	0.2323156407798909	SpG	0.47336775064468384	0.3887450098991394	0.5299348831176758	0.49190813302993774	0.36733347177505493	0.45025784969329835	1
SpG-ABE8e	CCAGAGCACAAACCTGTGG	GTCCTCCAGAGCACAAACCTGTGGCAGAT	4	0.38391454602576186	0.8549008587182314	SpG	0.8231633305549622	0.7070708870887756	0.839101	0.7657207250595093	0.7896061539649963	0.7849323630332947	1
SpCas9-ABE8e	GACGACAACGTGTTTGTGG	ACAGTGACGACAACGTGTTTGTGGGGGCC	1	0	0.2303036557745451	SpCas9	0.6824374794960022	0.6930302381515503	0.5768387317657471	0.6110562682151794	0.516766	0.6160258173942565	1
xCas9-ABE8e	ACACTTCATCCACCCCACA	CACTGACACTTCATCCACCCCACACCGGA	7	0	0.2303036557745451	xCas9	0.31740742921829224	0.34696251153945923	0.33002281188964844	0.35255011916160583	0.3470742702484131	0.33880342841148375	1
SpCas9-ABE8e	CTGACTATAGCACTAGTGA	CCTAGCTGACTATAGCACTAGTGAAATGC	6	0.00131926	0.23212400297908986	SpCas9	0.41570061445236206	0.3894759714603424	0.41660135984420776	0.37630146741867065	0.36733347177505493	0.39308257699012755	1
SpG-ABE8e	GCTTCAAAACACTGAATCG	TGAGGGCTTCAAAACACTGAATCGGATCC	8	0	0.2303036557745451	SpG	0.31104451417922974	0.3121945858001709	0.34158825874328613	0.32726043462753296	0.32806265354156494	0.3240300893783569	1
xCas9-ABE8e	ATGGGTAAGGTCCACTACA	CCGGTATGGGTAAGGTCCACTACAATTTC	7	0.00649351	0.2393600775243532	xCas9	0.304074	0.3153678774833679	0.3222552537918091	0.3100132346153259	0.3139616847038269	0.31313434839248655	1
xCas9-ABE8e	TCCATCAATTCCACACCAT	TGGCTTCCATCAATTCCACACCATCTCCT	6	0	0.2303036557745451	xCas9	0.2779064178466797	0.297502	0.30076879262924194	0.30808693170547485	0.3199945390224457	0.30085169672966006	1
SpCas9-ABE8e	CCATCATGAAGAAGAGTGA	AGAGTCCATCATGAAGAAGAGTGAGTTCC	2	0	0.2303036557745451	SpCas9	0.3241580128669739	0.3253397047519684	0.33943891525268555	0.30939269065856934	0.34310606122016907	0.32828707695007325	1
xCas9-ABE8e	GGAACCACATTGGCCAGAG	AACAAGGAACCACATTGGCCAGAGCCATC	6	0	0.2303036557745451	xCas9	0.3122461438179016	0.3179219365119934	0.31537002325057983	0.31055307388305664	0.3233307898044586	0.31588439345359803	1
Cas9-NG-ABE8e	TGACATCATATTGCTGACA	CCTGTTGACATCATATTGCTGACAGAGGC	4	0.7272646299100383	0.988328	Cas9-NG	0.8932691216468811	0.9179837703704834	0.8242588043212891	0.8262467384338379	0.8617029190063477	0.8646922707557678	1
Cas9-NG-ABE8e	CCATGAACCATGTCCTAAG	AGATACCATGAACCATGTCCTAAGCTGTG	6	0.0691582	0.3385524593688962	Cas9-NG	0.3902952969074249	0.35154223442077637	0.3774771988391876	0.3637145161628723	0.3504030704498291	0.36668646335601807	1
Cas9-NG-ABE8e	CGCGCCATGGCCATCTACA	GCGTCCGCGCCATGGCCATCTACAAGCAG	6	0.6634470770358414	0.9809874551157534	Cas9-NG	0.8139588832855225	0.8533468842506409	0.8556736707687378	0.8591451048851013	0.8553116321563721	0.8474872350692749	1
SpRY-ABE8e	TCATATCACCTGAACTGAT	AGATATCATATCACCTGAACTGATGGTAA	4	0.7586671802773498	0.9908300745773171	SpRY	0.8404137492179871	0.8956781029701233	0.8609899878501892	0.805784	0.7480223774909973	0.8301777005195617	1
SpRY-ABE8e	CTAGTACAACATCAAGCAG	ACTGTCTAGTACAACATCAAGCAGATCTG	5	0.4313686534216336	0.8949126643285381	SpRY	0.6368008255958557	0.7735924124717712	0.7894429564476013	0.7560299634933472	0.8122974634170532	0.7536327242851257	1
Cas9-NG-ABE8e	CAATGACAGCAGCTGACTT	GAAGGCAATGACAGCAGCTGACTTGACTT	1	0.17063492063492053	0.529458	Cas9-NG	0.3802071809768677	0.3759394884109497	0.3785628080368042	0.382704	0.6923801898956299	0.4419586479663849	1
Cas9-NG-ABE8e	CCAGATGTCTGACTGCACA	ATGCTCCAGATGTCTGACTGCACAGAGTA	4	0.5183683003482544	0.943602	Cas9-NG	0.6985489130020142	0.6741457581520081	0.6526523232460022	0.6316168308258057	0.7333624362945557	0.6780652523040771	1
Cas9-NG-ABE8e	ATGTCATAAGGCCAATGAG	AAAGTATGTCATAAGGCCAATGAGAGCTG	7	0.34782082324455205	0.8165862507916528	Cas9-NG	0.741115	0.859181	0.6769484877586365	0.7033808827400208	0.47010669112205505	0.690146	1
SpG-ABE8e	TGTAAGTACTTGCTTTACA	ATTGATGTAAGTACTTGCTTTACACAGTT	7	0.0040107	0.23586874773893826	SpG	0.37418869137763977	0.3661956787109375	0.3697883188724518	0.3859800696372986	0.5071957111358643	0.4006696939468384	1
Cas9-NG-ABE8e	TGGGAGAGACTGCAGGTGA	TCTGGTGGGAGAGACTGCAGGTGAGCTTG	4	0.3321548821548821	0.7976675814859746	Cas9-NG	0.7319446802139282	0.7989368438720703	0.736508	0.7569887638092041	0.72467	0.7498096942901611	1
xCas9-ABE8e	CCCATAGGCACTCAGTCAA	AATCTCCCATAGGCACTCAGTCAAGGTGA	9	0.0236399	0.2644257599347985	xCas9	0.3362863063812256	0.34695345163345337	0.3473472595214844	0.3172941505908966	0.34080904722213745	0.33773804306983946	1
Cas9-NG-ABE8e	TCACATTACCCCCTTCACC	CCTCGTCACATTACCCCCTTCACCAGTTT	7	0.4217716535433071	0.8876977007785964	Cas9-NG	0.4914076030254364	0.4454891085624695	0.5634893774986267	0.5910754203796387	0.517791	0.5218504369258881	1
SpRY-ABE8e	TAAAATCCCTGCTTCATAC	TTATCTAAAATCCCTGCTTCATACGGTGA	1	0	0.2303036557745451	SpRY	0.3902952969074249	0.36085301637649536	0.39957088232040405	0.3605795204639435	0.41612666845321655	0.3854850769042969	1
SpCas9-ABE8e	TACTTAATTTAGGCAGTTC	CGCATTACTTAATTTAGGCAGTTCTGACC	5	0.044335	0.2968290181852745	SpCas9	0.35255974531173706	0.35188114643096924	0.39957088232040405	0.46327224373817444	0.40216779708862305	0.3938903629779816	1
SpCas9-ABE8e	AGTCCAAAAAGGGTCAGTC	CCTGAAGTCCAAAAAGGGTCAGTCTACCT	8	0	0.2303036557745451	SpCas9	0.3042396306991577	0.29969125986099243	0.3207371234893799	0.3053954541683197	0.3103969693183899	0.3080920875072479	1
SpCas9-ABE8e	TCCAATCCATGGAATTGTG	TTAAATCCAATCCATGGAATTGTGCAGAG	4	0.11021101705312224	0.4131215053376093	SpCas9	0.48486900329589844	0.3707863390445709	0.3806787431240082	0.542077	0.37989088892936707	0.4316603600978851	1
Cas9-NG-ABE8e	GCAATTCCTTCTAACATCT	CAACAGCAATTCCTTCTAACATCTCAATA	2	0.6012333965844402	0.9695433923115842	Cas9-NG	0.3235539495944977	0.3786393105983734	0.3532555103302002	0.4480334520339966	0.34915855526924133	0.37052815556526186	1
xCas9-ABE8e	ACGGGATGGATAGCCGGCC	AGGTCACGGGATGGATAGCCGGCCTGCCA	9	0.0060241	0.23869728688951206	xCas9	0.3902952969074249	0.36470580101013184	0.37257254123687744	0.3509371876716614	0.3541070818901062	0.36652358174324035	1
Cas9-NG-ABE8e	AGATGAAGTTTCTATCATC	CTAAAAGATGAAGTTTCTATCATCCAAAG	5	0	0.2303036557745451	Cas9-NG	0.3196468949317932	0.3517817258834839	0.33591777086257935	0.3438152074813843	0.34315332770347595	0.33886298537254333	1
Cas9-NG-ABE8e	AGCAACAGGTAAGATTTCC	TTTCCAGCAACAGGTAAGATTTCCCAGTC	6	0.5715384615384616	0.9619482318125706	Cas9-NG	0.42451077699661255	0.37299486994743347	0.3806787431240082	0.49515679478645325	0.4104781746864319	0.41676387190818787	1
SpCas9-ABE8e	GATATGGTGCGTTTCCTGT	AGGGGGATATGGTGCGTTTCCTGTCCACT	1	0	0.2303036557745451	SpCas9	0.3198949098587036	0.3088741898536682	0.30871957540512085	0.3083876371383667	0.31996774673461914	0.3131688117980957	1
SpRY-ABE8e	AGCAGGAAGTGAGTGATAG	GGGACAGCAGGAAGTGAGTGATAGATGGA	3	0.6160100888782128	0.9727540781007756	SpRY	0.9395561218261719	0.9617553949356079	0.8959951996803284	0.8957842588424683	0.9304367303848267	0.9247055411338806	1
Cas9-NG-ABE8e	CAAACTTACTCAATGCCAA	AATGTCAAACTTACTCAATGCCAACGTAG	1	0	0.2303036557745451	Cas9-NG	0.3250572085380554	0.3587489724159241	0.37077271938323975	0.3594556152820587	0.33902525901794434	0.35061195492744446	1
SpRY-ABE8e	CTCCAAGATACCATGAACC	AGTATCTCCAAGATACCATGAACCATGTC	9	0.22937710437710435	0.6396763526243882	SpRY	0.3902952969074249	0.40049219131469727	0.39957088232040405	0.4273774325847626	0.3717842996120453	0.39790402054786683	1
SpCas9-ABE8e	GACCATTGTTAAGAGGCGA	CACAAGACCATTGTTAAGAGGCGAATGTC	4	0.087845	0.3717552057618141	SpCas9	0.40295153856277466	0.3863945007324219	0.3806787431240082	0.37173745036125183	0.4178885817527771	0.39193016290664673	1
SpG-ABE8e	GGGTTGAAGATGAAGATGG	TGCGTGGGTTGAAGATGAAGATGGCTCCG	6	0	0.2303036557745451	SpG	0.3315747082233429	0.3427022695541382	0.35502034425735474	0.3138202428817749	0.33657050132751465	0.3359376132488251	1
SpCas9-ABE8e	AGCACGACCGCAGCTGGTA	CACAGAGCACGACCGCAGCTGGTACAAGG	6	0.0352191	0.28227458138278405	SpCas9	0.3370758295059204	0.332284	0.34886711835861206	0.32629168033599854	0.3516218066215515	0.3392281174659729	1
SpCas9-ABE8e	TTTATGGATCGGCTGTTGT	GCAAATTTATGGATCGGCTGTTGTCCTTA	3	0	0.2303036557745451	SpCas9	0.31006723642349243	0.2996395230293274	0.31517544388771057	0.3053416907787323	0.30989977717399597	0.30802473425865173	1
xCas9-ABE8e	GCCAATGACCCAACATCTC	TTCTGGCCAATGACCCAACATCTCTTCGG	7	0	0.2303036557745451	xCas9	0.267269	0.31036630272865295	0.2931329607963562	0.30406200885772705	0.29538750648498535	0.29404365420341494	1
SpG-ABE8e	ATGTAGCAATACCATTGGT	GACAAATGTAGCAATACCATTGGTTGTTT	8	0	0.2303036557745451	SpG	0.3902952969074249	0.35615217685699463	0.39957088232040405	0.3605795204639435	0.3490617275238037	0.3711319208145142	1
SpRY-ABE8e	GTAGGGAAGATGAGCTGCC	AAGAGGTAGGGAAGATGAGCTGCCACATC	9	0.22846484654981425	0.6380425316708741	SpRY	0.33104878664016724	0.3679017424583435	0.39957088232040405	0.43776747584342957	0.34816819429397583	0.37689141631126405	1
SpRY-ABE8e	CAACAATAGCAGGTGAAGG	TCTTGCAACAATAGCAGGTGAAGGATGCC	5	0.082198	0.361576	SpRY	0.7468400597572327	0.7311522364616394	0.8303130269050598	0.7847548723220825	0.7166073322296143	0.7619335055351257	1
SpG-ABE8e	CACATGGACTGGTCATTAA	TTCCACACATGGACTGGTCATTAATATCA	3	0.2613553180587073	0.6947016548875558	SpG	0.41570061445236206	0.33855336904525757	0.3806787431240082	0.3752653896808624	0.35613447427749634	0.3732665181159973	1
SpCas9-ABE8e	CACTACTGCACAGTCAAGG	GGTTCCACTACTGCACAGTCAAGGAAGAA	9	0.1388766575182716	0.4679049769171515	SpCas9	0.5031594038009644	0.5306474566459656	0.483719	0.45416104793548584	0.46620142459869385	0.4875775873661041	1
xCas9-ABE8e	TTGAGGGACAGCAGGAAGT	AGCCGTTGAGGGACAGCAGGAAGTGAGTG	3	0.16868765049879594	0.525691	xCas9	0.7439759969711304	0.9232356548309326	0.8770931959152222	0.6626208424568176	0.8337384462356567	0.8081328272819519	1
Cas9-NG-ABE8e	CCAAGTAAGCCATTCTCAA	TTAATCCAAGTAAGCCATTCTCAAGAGGC	7	0	0.2303036557745451	Cas9-NG	0.5574917197227478	0.4264221489429474	0.5554574728012085	0.43413370847702026	0.47929784655570984	0.49056057929992675	1
SpG-ABE8e	CTCTATTGAGCTGCTGGCC	CTCGCCTCTATTGAGCTGCTGGCCCGCTC	8	0	0.2303036557745451	SpG	0.3439294099807739	0.3563554286956787	0.37220290303230286	0.3605795204639435	0.3519229292869568	0.35699803829193116	1
SpCas9-ABE8e	CACAATGAGATTAGATGAA	AAGGACACAATGAGATTAGATGAAACGAT	1	0	0.2303036557745451	SpCas9	0.3106253445148468	0.3152075707912445	0.31448841094970703	0.3092695474624634	0.3280540704727173	0.3155289888381958	1
Cas9-NG-ABE8e	GGTCAGGTAAGCATTCTAC	AATCTGGTCAGGTAAGCATTCTACTGAAA	8	0.00742574	0.2406800977698401	Cas9-NG	0.5076334476470947	0.5109930038452148	0.5026060342788696	0.44977596402168274	0.5052724480628967	0.49525617957115176	1
SpRY-ABE8e	ATAGCAAGAACTCGCTGAT	CAGGAATAGCAAGAACTCGCTGATCCAAA	8	0	0.2303036557745451	SpRY	0.2996808588504791	0.30723246932029724	0.3444068431854248	0.3465263545513153	0.31127893924713135	0.32182509303092954	1
SpRY-ABE8e	TCCACACATGGACTGGTCA	GAGCTTCCACACATGGACTGGTCATTAAT	7	0.0230486	0.26353402598794323	SpRY	0.370164	0.4363238215446472	0.397873	0.39205726981163025	0.38131147623062134	0.39554587602615354	1
SpRY-ABE8e	AGCAATGGATGATTTGATG	TCCCAAGCAATGGATGATTTGATGCTGTC	3	0.6821236454354097	0.9835110583148108	SpRY	0.680148	0.628543	0.6976398825645447	0.6409664750099182	0.7957123517990112	0.6886019706726074	1
Cas9-NG-ABE8e	TCCAACAAAGAGAACAACA	TGCACTCCAACAAAGAGAACAACAGTTAT	6	0.0167364	0.2541348447167305	Cas9-NG	0.3260765075683594	0.3566191792488098	0.3415656089782715	0.38898253440856934	0.3602989912033081	0.35470856428146363	1
SpRY-ABE8e	ACACACTGGTCCAGCCTTA	CAGATACACACTGGTCCAGCCTTAACCTT	4	0.7982359837458147	0.9932387932441128	SpRY	0.6662198305130005	0.6505248546600342	0.7532728910446167	0.7852026224136353	0.5768940448760986	0.6864228487014771	1
Cas9-NG-ABE8e	CCAAGAAAACAGGGGCCCG	AGAATCCAAGAAAACAGGGGCCCGAAACC	2	0.16666666666666666	0.5217775112571099	Cas9-NG	0.6870836019515991	0.5335349440574646	0.5990163087844849	0.654356	0.6170101761817932	0.6182001113891602	1
xCas9-ABE8e	ATCAACCACCATGGACTGA	TTAAGATCAACCACCATGGACTGAACAAG	7	0	0.2303036557745451	xCas9	0.29178375005722046	0.3058614432811737	0.30458104610443115	0.3046026825904846	0.2970133423805237	0.3007684528827667	1
Cas9-NG-ABE8e	TGGAAGAAAGTGAACTTGA	AGAAATGGAAGAAAGTGAACTTGATGCTC	8	0	0.2303036557745451	Cas9-NG	0.3902952969074249	0.36432456970214844	0.39957088232040405	0.3384777307510376	0.3471808135509491	0.3679698586463928	1
SpRY-ABE8e	CGCATTGAGCATCCCACTG	TGAGGCGCATTGAGCATCCCACTGCAGGA	7	0	0.2303036557745451	SpRY	0.7057900428771973	0.41781842708587646	0.6542407274246216	0.6106696724891663	0.5153897404670715	0.5807817220687866	1
Cas9-NG-ABE8e	GTGAATGATATTAATGACC	AGAGAGTGAATGATATTAATGACCAGTCC	4	0.842232	0.9951854591133068	Cas9-NG	0.5232750773429871	0.6194345951080322	0.5756356716156006	0.5373137593269348	0.6198367476463318	0.5750991702079773	1
SpCas9-ABE8e	TTTCATATGGATTTCATCG	GCAACTTTCATATGGATTTCATCGTGGCT	4	0.7802088880998876	0.9922311429523794	SpCas9	0.6734287142753601	0.8361977338790894	0.8542711138725281	0.8972378373146057	0.8367149829864502	0.8195700764656066	1
SpCas9-ABE8e	CAGCTAACCGTGGTTTCTC	CTCAACAGCTAACCGTGGTTTCTCAATTG	6	0	0.2303036557745451	SpCas9	0.3131672143936157	0.32209885120391846	0.33769911527633667	0.3106471300125122	0.3232160806655884	0.3213656783103943	1
Cas9-NG-ABE8e	CCCTACATGGAGCCTATTC	TCCGCCCCTACATGGAGCCTATTCTGAAG	4	0.16504329004329005	0.5186322702372346	Cas9-NG	0.7614033222198486	0.6474757194519043	0.8396415710449219	0.6491149663925171	0.780531	0.7356332302093506	1
SpRY-ABE8e	GACACTTCATCCACCCCAC	GCACTGACACTTCATCCACCCCACACCGG	8	0.00862069	0.2423793673025443	SpRY	0.32736101746559143	0.3801696300506592	0.3751842677593231	0.39411434531211853	0.3514209985733032	0.3656500518321991	1
SpG-ABE8e	ATCCATACAGCTTTCAGTC	TAAAAATCCATACAGCTTTCAGTCAGATG	8	0	0.2303036557745451	SpG	0.3902952969074249	0.3961821496486664	0.4682707190513611	0.4901520013809204	0.3545815944671631	0.41989635229110717	1
xCas9-ABE8e	GTGGTGCAGGAAGTACATG	CAAGAGTGGTGCAGGAAGTACATGAAATC	7	0.00543478	0.23786698177745316	xCas9	0.41975	0.36148086190223694	0.3458375334739685	0.37630146741867065	0.34353137016296387	0.3693803369998932	1
SpG-ABE8e	GCCAACCTTAACCTTTCTA	TCACTGCCAACCTTAACCTTTCTAATTCC	3	0.0483271	0.3033376449531079	SpG	0.2941948175430298	0.30733364820480347	0.32476192712783813	0.3115244507789612	0.32663774490356445	0.3128905177116394	1
xCas9-ABE8e	CGCTTCGAGATGTTCCGAG	GTGAGCGCTTCGAGATGTTCCGAGAGCTG	7	0	0.2303036557745451	xCas9	0.3902952969074249	0.3511333167552948	0.36353880167007446	0.3373161554336548	0.3302302360534668	0.3545027613639832	1
SpG-ABE8e	TTTGATGAAACTGTCTAGT	CTGGTTTTGATGAAACTGTCTAGTACAAC	7	0	0.2303036557745451	SpG	0.2934141755104065	0.2974165081977844	0.309794	0.3121296763420105	0.30959606170654297	0.30447000861167905	1
SpRY-ABE8e	CCCATTGAGTCTACCTTAT	ACTCACCCATTGAGTCTACCTTATTTCTG	3	0.3230534351145038	0.7860249801771231	SpRY	0.31773287057876587	0.34819933772087097	0.3690777122974396	0.42798328399658203	0.37350326776504517	0.3672992944717407	1
SpCas9-ABE8e	CGAGAAGGATGGCTCAGGG	AGCCCCGAGAAGGATGGCTCAGGGACAGA	4	0.0189076	0.2573427054316028	SpCas9	0.32221561670303345	0.3859177827835083	0.3871691823005676	0.37630146741867065	0.36733347177505493	0.367788	1
SpCas9-ABE8e	ATGTTGATCCATTCCTGTA	CAGTCATGTTGATCCATTCCTGTAGGGAG	6	0.3119965477560414	0.7712352683979901	SpCas9	0.815883	0.7480661869049072	0.7358760833740234	0.7678558230400085	0.5780807733535767	0.7291523098945618	1
SpCas9-ABE8e	TGTAAACTGCTGTTCTCCA	CCAGTTGTAAACTGCTGTTCTCCACTCAA	4	0	0.2303036557745451	SpCas9	0.31575503945350647	0.3192107677459717	0.33841440081596375	0.3068229556083679	0.3204886019229889	0.32013835310935973	1
SpRY-ABE8e	TATCAATAGCTATTCTGTT	GCCAGTATCAATAGCTATTCTGTTTCTGA	7	0.1244143787247235	0.4400839431813429	SpRY	0.3185312747955322	0.3431393504142761	0.35620200634002686	0.34975284337997437	0.3496624231338501	0.34345757961273193	1
SpCas9-ABE8e	CGTGTCAATCAAGGCATCA	AGGTACGTGTCAATCAAGGCATCAAGAAA	6	0.1832988901645618	0.5538587496083897	SpCas9	0.34401142597198486	0.37913551926612854	0.4021436870098114	0.37630146741867065	0.36059021949768066	0.3724364638328552	1
SpRY-ABE8e	ACGTCATTCGAGTCTGTGA	CCTTAACGTCATTCGAGTCTGTGATGGGG	5	0.8055380837530337	0.9936089987799136	SpRY	0.9220685958862305	0.9314264059066772	0.9449775218963623	0.9372615814208984	0.890406	0.9252279281616211	1
xCas9-ABE8e	GCATGGACAAAGGAACCCT	TGGCAGCATGGACAAAGGAACCCTAGGGT	2	0.7955575803369038	0.9930977278030524	xCas9	0.9844863414764404	0.9565005302429199	0.9517585039138794	0.8115372657775879	0.9543012380599976	0.931717	1
SpCas9-ABE8e	GAGTCCATCATGAAGAAGA	CCACAGAGTCCATCATGAAGAAGAGTGAG	9	0	0.2303036557745451	SpCas9	0.3270055651664734	0.3400454521179199	0.33902686834335327	0.3379073739051819	0.33465272188186646	0.335728	1
SpG-ABE8e	GGTGCAGGAAGTACATGAA	AGAGTGGTGCAGGAAGTACATGAAATCAG	8	0	0.2303036557745451	SpG	0.299744	0.30207568407058716	0.31461676955223083	0.31018179655075073	0.309987	0.30732097029685973	1
SpG-ABE8e	CAAAGCAAGCCCTGCAGCT	GCTGCCAAAGCAAGCCCTGCAGCTTCTGC	7	0	0.2303036557745451	SpG	0.31959474086761475	0.32555490732192993	0.3297862410545349	0.3116064667701721	0.32690781354904175	0.3226900339126587	1
Cas9-NG-ABE8e	GGCAACAGCTTGGCCAGTA	TCCGAGGCAACAGCTTGGCCAGTAAAATA	4	0.0414286	0.2921416981006996	Cas9-NG	0.6493930220603943	0.6928050518035889	0.6642529964447021	0.7988862991333008	0.7190554738044739	0.704879	1
SpRY-ABE8e	CTATGACCACCAGCCGTTG	TGGTTCTATGACCACCAGCCGTTGAGGGA	8	0.14884837652986788	0.4872151294919626	SpRY	0.5895097255706787	0.43439099192619324	0.5577530264854431	0.5076882839202881	0.4385342597961426	0.5055752575397492	1
SpG-ABE8e	GACGACAACGTGTTTGTGG	ACAGTGACGACAACGTGTTTGTGGGGGCC	7	0.055263831597028586	0.3148357037001421	SpG	0.5548833608627319	0.43970876932144165	0.6483067274093628	0.5990456342697144	0.6354244947433472	0.5754737973213195	1
SpCas9-ABE8e	TGACTGCAGTGAAGTTGAA	TTGAATGACTGCAGTGAAGTTGAAGATGA	2	0	0.2303036557745451	SpCas9	0.33126598596572876	0.2976852357387543	0.35372084379196167	0.37630146741867065	0.35648298263549805	0.3430913031101227	1
SpG-ABE8e	ACACAGTTTGACACAGGCA	GCTTTACACAGTTTGACACAGGCAATTGC	4	0.0942488	0.3834372288215997	SpG	0.42550188302993774	0.3985072672367096	0.3806787431240082	0.37630146741867065	0.3631051182746887	0.38881889581680296	1
SpCas9-ABE8e	CATCACACTGGAAGACTCC	ACCATCATCACACTGGAAGACTCCAGGTC	6	0.6622617888440674	0.9808150871061112	SpCas9	0.9599786996841431	0.9691122770309448	0.9259204864501953	0.9099478721618652	0.9067334532737732	0.9343385577201844	1
Cas9-NG-ABE8e	CCAGGTATGCAAGAAGTGT	AGGACCCAGGTATGCAAGAAGTGTTGCCA	2	0.6159469849481818	0.9727410923402277	Cas9-NG	0.842668	0.8865639567375183	0.8448671102523804	0.8072900772094727	0.8881425857543945	0.8539064168930054	1
Cas9-NG-ABE8e	ACCTGGAGTGAGCCCTGCT	CACTCACCTGGAGTGAGCCCTGCTCCCCC	6	0	0.2303036557745451	Cas9-NG	0.33233052492141724	0.3445340394973755	0.37586909532546997	0.3716960847377777	0.40061283111572266	0.3650085151195526	1
SpCas9-ABE8e	GGTAAGAAAGGCCTCAAGG	TTCTGGGTAAGAAAGGCCTCAAGGCGCTT	8	0	0.2303036557745451	SpCas9	0.32793840765953064	0.3291330337524414	0.39957088232040405	0.3147856593132019	0.3429379463195801	0.3428731858730316	1
xCas9-ABE8e	TGGAAGAGGTAGGGAAGAT	CAACGTGGAAGAGGTAGGGAAGATGAGCT	3	0.4552275982315213	0.9111000568752984	xCas9	0.7248809933662415	0.8959037065505981	0.840595	0.6936839818954468	0.7168996334075928	0.7743926644325256	1
SpCas9-ABE8e	GATCAGTATCTGCATGGAG	GGCGAGATCAGTATCTGCATGGAGCACAT	1	0	0.2303036557745451	SpCas9	0.33710116147994995	0.33585458993911743	0.33902645111083984	0.31260108947753906	0.3318752646446228	0.3312917113304138	1
SpG-ABE8e	CGTGCAGTTTCTCATACCA	CCACTCGTGCAGTTTCTCATACCAGGTAG	5	0.932053	0.9975967744484828	SpG	0.8225398063659668	0.7811921238899231	0.8529251217842102	0.7358762621879578	0.7929110527038574	0.797089	1
SpRY-ABE8e	ACAAGGCACAGAATTTGAC	CTTCAACAAGGCACAGAATTTGACACACT	7	0.3037574680294277	0.7597561163189991	SpRY	0.3902952969074249	0.37141507863998413	0.37682583928108215	0.3605795204639435	0.3496936559677124	0.36976187825202944	1
Cas9-NG-ABE8e	TCTGATATCAAGTGATCAA	TTGTGTCTGATATCAAGTGATCAAAACTT	4	0	0.2303036557745451	Cas9-NG	0.487544	0.5360546708106995	0.40167489647865295	0.5435395240783691	0.561094	0.5059812843799592	1
SpRY-ABE8e	ACATAGAAAGTCACTTCTT	CTAAAACATAGAAAGTCACTTCTTCTTAC	2	0.7715904344193818	0.9916980778694516	SpRY	0.4099787473678589	0.4936008155345917	0.3806787431240082	0.5153395533561707	0.38232505321502686	0.43638458251953127	1
Cas9-NG-ABE8e	ATGACTTCCTGGGCAGCCA	CCTTCATGACTTCCTGGGCAGCCAGGCCC	3	0.0702736	0.3404940379822464	Cas9-NG	0.7935503721237183	0.8613088726997375	0.8848455548286438	0.8668820858001709	0.8505740165710449	0.8514321804046631	1
SpG-ABE8e	GACAAAATGCTGCATGTGC	GTCTGGACAAAATGCTGCATGTGCTGGAA	6	0.0879126	0.3718778713545456	SpG	0.49799230694770813	0.7342336773872375	0.7094022631645203	0.5077083110809326	0.657971	0.6214614450931549	1
SpG-ABE8e	CGGCAATGTGCTTGCTTTA	AGTGACGGCAATGTGCTTGCTTTACATCG	5	0	0.2303036557745451	SpG	0.3234945833683014	0.3413633704185486	0.35293132066726685	0.37630146741867065	0.3429186940193176	0.347402	1
Cas9-NG-ABE8e	TAAAAGGACCTGACACTTA	TTGCTTAAAAGGACCTGACACTTACAACA	1	0	0.2303036557745451	Cas9-NG	0.3148941397666931	0.3539174199104309	0.36736178398132324	0.359019	0.3395320773124695	0.34694496393203733	1
SpCas9-ABE8e	AGTCCGAGGCGGGTGCGGA	AATAGAGTCCGAGGCGGGTGCGGAAGGGG	6	0.4442023934007204	0.9039197873884681	SpCas9	0.8819782137870789	0.7438353300094604	0.7920101881027222	0.8240493535995483	0.8581030368804932	0.8199952244758606	1
xCas9-ABE8e	GGAACTACAACTTCATGGG	CTCGTGGAACTACAACTTCATGGGTAAGT	9	0	0.2303036557745451	xCas9	0.3103117048740387	0.2934874892234802	0.3112662732601166	0.3092098832130432	0.31209588050842285	0.30727424621582033	1
SpCas9-ABE8e	AGCAATGGGGCCAGGCATC	GCTCGAGCAATGGGGCCAGGCATCCAGCA	3	0.8575658819620172	0.9957234482601208	SpCas9	0.6430570483207703	0.8777422308921814	0.833115	0.8412010669708252	0.8557860851287842	0.8101801872253418	1
SpRY-ABE8e	ATCAACCACGTCTTTGGAT	TTTTCATCAACCACGTCTTTGGATATATC	4	0.19086021505376335	0.5683124857285222	SpRY	0.3471042811870575	0.41110625863075256	0.435244	0.3536948561668396	0.453807	0.4001912951469421	1
SpRY-ABE8e	ATTGCATTGTTTGTTATCC	CACTTATTGCATTGTTTGTTATCCAAGTC	5	0.6240950420312232	0.9743689995837644	SpRY	0.37859082221984863	0.38665154576301575	0.39957088232040405	0.3605795204639435	0.41728389263153076	0.38853533267974855	1
SpRY-ABE8e	ACCAGAAGCTTGTACTTCT	CTTCCACCAGAAGCTTGTACTTCTCCTTT	5	0.0512422	0.3081408088937987	SpRY	0.3265764117240906	0.35518181324005127	0.3677189350128174	0.35013481974601746	0.3470117747783661	0.34932475090026854	1
xCas9-ABE8e	CCTATTGAAAGCCAGATGG	AACTTCCTATTGAAAGCCAGATGGTTTCA	9	0	0.2303036557745451	xCas9	0.2551773190498352	0.2721692621707916	0.2977166473865509	0.3001484274864197	0.2883123755455017	0.2827048063278198	1
xCas9-ABE8e	CCACCATCGGCCTTAACCA	CTGCTCCACCATCGGCCTTAACCAGCCCA	2	0.00334001	0.23493169731118815	xCas9	0.294361	0.3308258354663849	0.32119613885879517	0.31043583154678345	0.3299010992050171	0.31734406352043154	1
xCas9-ABE8e	CACACATGGACTGGTCATT	GCTTCCACACATGGACTGGTCATTAATAT	3	0.0195349	0.25827447473030235	xCas9	0.320274	0.3209313750267029	0.32595837116241455	0.31026458740234375	0.32605624198913574	0.32069686651229856	1
xCas9-ABE8e	GTCACAGCACATGACGGAG	AAGCAGTCACAGCACATGACGGAGGTTGT	3	0	0.2303036557745451	xCas9	0.41570061445236206	0.4048754572868347	0.3806787431240082	0.37630146741867065	0.4060494899749756	0.39672115445137024	1
SpG-ABE8e	TCATGTACTTGTCCCTACA	CTACCTCATGTACTTGTCCCTACAGGTCT	2	0.10819685555191608	0.4093359659512751	SpG	0.8255991339683533	0.6000422835350037	0.6048849821090698	0.7441162467002869	0.6564145088195801	0.6862114310264588	1
SpRY-ABE8e	GTAAAAGACATGACAGCGA	GACAAGTAAAAGACATGACAGCGATACTT	9	0.13492555831265504	0.4602770007688584	SpRY	0.3902952969074249	0.3853517770767212	0.39957088232040405	0.3894255459308624	0.37949734926223755	0.38882817029953004	1
xCas9-ABE8e	CTACTATTACAGAACCACA	CAAGACTACTATTACAGAACCACACCACA	5	0	0.2303036557745451	xCas9	0.31144100427627563	0.33345308899879456	0.3178463578224182	0.3102042078971863	0.3345816135406494	0.3215052545070648	1
SpG-ABE8e	TGTGCAGAGTGTGGTGTAC	GGAATTGTGCAGAGTGTGGTGTACCATGA	7	0	0.2303036557745451	SpG	0.34351369738578796	0.3260176181793213	0.3531566858291626	0.32554489374160767	0.3420758843421936	0.3380617558956146	1
SpRY-ABE8e	CAACGTGTTTGTGGGGGCC	GACGACAACGTGTTTGTGGGGGCCCCCAC	2	0.0353109	0.2824190173412405	SpRY	0.38308051228523254	0.4186098873615265	0.3806787431240082	0.5426329970359802	0.5195273160934448	0.44890589118003843	1
SpG-ABE8e	AGCAGATAATCCGTATTCT	GATAAAGCAGATAATCCGTATTCTTAGCA	3	0.38511758556199055	0.8560554444434307	SpG	0.47571027278900146	0.36978769302368164	0.4274563789367676	0.4521614909172058	0.3592854142189026	0.4168802499771118	1
SpRY-ABE8e	TAACACCCTTCTGGCCAAT	CTGGTTAACACCCTTCTGGCCAATGACCC	1	0	0.2303036557745451	SpRY	0.3236919641494751	0.3391420245170593	0.3530457317829132	0.3447670340538025	0.3361535668373108	0.33936006426811216	1
SpCas9-ABE8e	CTGCCAATTCGGGTGGCAT	CAAATCTGCCAATTCGGGTGGCATTCCCA	6	0	0.2303036557745451	SpCas9	0.2946389615535736	0.305428	0.31950023770332336	0.30542612075805664	0.31379786133766174	0.30775815844535825	1
SpCas9-ABE8e	GGACAGCATCAAATCATCC	TCCGGGGACAGCATCAAATCATCCATTGC	2	0	0.2303036557745451	SpCas9	0.3188135027885437	0.32879698276519775	0.33323049545288086	0.32535427808761597	0.34572553634643555	0.3303841590881348	1
xCas9-ABE8e	CACCATGGTTGTCCAGGCC	CATCACACCATGGTTGTCCAGGCCATCAC	1	0.000224316	0.2306124647537321	xCas9	0.31265705823898315	0.3236939311027527	0.3100195527076721	0.3103840947151184	0.34597069025039673	0.3205450654029846	1
SpCas9-ABE8e	CCTATTGAAAGCCAGATGG	AACTTCCTATTGAAAGCCAGATGGTTTCA	3	0	0.2303036557745451	SpCas9	0.2936750054359436	0.29674646258354187	0.32035863399505615	0.30548664927482605	0.31909605860710144	0.30707256197929383	1
SpRY-ABE8e	CAATAAAAGCTGAGGTGAT	GGGATCAATAAAAGCTGAGGTGATGGCAG	6	0	0.2303036557745451	SpRY	0.42275306582450867	0.4024655222892761	0.420121	0.33844903111457825	0.3425753712654114	0.3852728843688965	1
SpCas9-ABE8e	TCATTGTTCTCATCAAAAC	ACTGTTCATTGTTCTCATCAAAACATGAA	2	0	0.2303036557745451	SpCas9	0.3028649389743805	0.3223785161972046	0.3229241371154785	0.3147295415401459	0.32638871669769287	0.3178571701049805	1
SpRY-ABE8e	TTTTCATAGACTGTCCTGG	GCTTGTTTTCATAGACTGTCCTGGGAAAC	9	0.0256456	0.26746521566851456	SpRY	0.3902952969074249	0.37886908650398254	0.4455966353416443	0.39076563715934753	0.4569859504699707	0.412503	1
SpRY-ABE8e	GATAGACTGGACAATGGCT	TGAATGATAGACTGGACAATGGCTTCACA	5	0.3824678950307091	0.8535023024718725	SpRY	0.8003607988357544	0.7785522937774658	0.826463	0.7164931297302246	0.7949497699737549	0.7833637952804565	1
SpRY-ABE8e	TACCCATACCGGGCCTAGC	GACCTTACCCATACCGGGCCTAGCAATCG	5	0.13642315615643166	0.4631662629321696	SpRY	0.5785315632820129	0.6441061496734619	0.6212899088859558	0.5829216241836548	0.47474	0.5803177833557129	1
SpCas9-ABE8e	AACATTATCATCAGCACCC	AAGGGAACATTATCATCAGCACCCCTGAG	1	0.00443787	0.2364669248717257	SpCas9	0.31581559777259827	0.3168468475341797	0.32249337434768677	0.3171232342720032	0.32916054129600525	0.3202879190444946	1
Cas9-NG-ABE8e	CGTACAGTGCCTCAGTGAT	AGGACCGTACAGTGCCTCAGTGATGCCAG	5	0.3275672514619883	0.7918590864095734	Cas9-NG	0.42808061838150024	0.5097169876098633	0.3806787431240082	0.37630146741867065	0.36733347177505493	0.41242225766181945	1
SpCas9-ABE8e	GATTTCATCCAGCATATCA	TGCTTGATTTCATCCAGCATATCATGAAA	6	0.00480769	0.2369856362795444	SpCas9	0.3307070732116699	0.34174224734306335	0.3868160843849182	0.3337629437446594	0.350186	0.3486428201198578	1
SpG-ABE8e	GAGTCCGAGGCGGGTGCGG	CAATAGAGTCCGAGGCGGGTGCGGAAGGG	1	0.0243902	0.2655602365137146	SpG	0.6885091662406921	0.5987430810928345	0.8815999031066895	0.6015689373016357	0.4845876097679138	0.6510017395019532	1
SpRY-ABE8e	ATCAATCCTGCCATTGTCT	GATTTATCAATCCTGCCATTGTCTCACCG	4	0.1314023039432875	0.453491	SpRY	0.3258640170097351	0.4969900846481323	0.4400894045829773	0.35496455430984497	0.3505522608757019	0.3936920642852783	1
SpRY-ABE8e	CAGGGAATGTCAAGGACCT	GAAATCAGGGAATGTCAAGGACCTCACCC	1	0.11423352536180975	0.4207120537614474	SpRY	0.47564	0.46239233016967773	0.49897900223731995	0.5113200545310974	0.5770554542541504	0.5050774097442627	1
xCas9-ABE8e	CATCTATGTTTCATCTGAC	AATCACATCTATGTTTCATCTGACGACAT	5	0.00925926	0.2432907810722269	xCas9	0.32161784172058105	0.3363480567932129	0.3318241536617279	0.31505584716796875	0.3180021643638611	0.32456961274147034	1
SpCas9-ABE8e	TCAGTCCATGGTGGTTGAT	CTTGTTCAGTCCATGGTGGTTGATCTTAA	2	0	0.2303036557745451	SpCas9	0.2949032187461853	0.300394	0.3183594346046448	0.3054550290107727	0.31224727630615234	0.30627183318138124	1
SpCas9-ABE8e	TGCCCAAGGCTTCCCCATA	ATACCTGCCCAAGGCTTCCCCATATTTTT	6	0	0.2303036557745451	SpCas9	0.291551	0.2942081689834595	0.3178604245185852	0.30438753962516785	0.31073588132858276	0.30374857783317566	1
SpG-ABE8e	CGTAGACAGTGGTCTCATG	GCCAACGTAGACAGTGGTCTCATGCACTC	5	0.11481171474245795	0.4218062853423002	SpG	0.8691885471343994	0.9191054105758667	0.888305	0.7382347583770752	0.9092825651168823	0.8648231744766235	1
Cas9-NG-ABE8e	GACACAGCGCCCCTCATCG	ATGATGACACAGCGCCCCTCATCGTCCTG	3	0.0500172	0.3061172244407296	Cas9-NG	0.38845130801200867	0.3963780403137207	0.3806787431240082	0.37630146741867065	0.35019922256469727	0.3784017562866211	1
SpG-ABE8e	CTAGATTTGACAGCCATGG	ACGAACTAGATTTGACAGCCATGGAGTCA	2	0.8050232867598137	0.9935835724787933	SpG	0.876233	0.8694868087768555	0.8747423887252808	0.8965029716491699	0.8723093271255493	0.8778548836708069	1
SpG-ABE8e	TTGAGGGACAGCAGGAAGT	AGCCGTTGAGGGACAGCAGGAAGTGAGTG	9	0.1833043362520559	0.5538691958692268	SpG	0.3902952969074249	0.4300205707550049	0.484805	0.4662474989891052	0.485789	0.451431	1
SpG-ABE8e	GAGAAGAGGCTGATTCCAG	CATCAGAGAAGAGGCTGATTCCAGATTCC	3	0.0212766	0.2608729700368895	SpG	0.41570061445236206	0.5516234636306763	0.3806787431240082	0.37630146741867065	0.36733347177505493	0.41832755208015443	1
Cas9-NG-ABE8e	TTTACTGCATCACTTGTAG	TATGATTTACTGCATCACTTGTAGGACAA	8	0.052381	0.31002844974284943	Cas9-NG	0.38921499252319336	0.37311694025993347	0.3533444404602051	0.3749401569366455	0.35421526432037354	0.3689663589000702	1
xCas9-ABE8e	AGATTGGGAAACACATAAA	CCGAGAGATTGGGAAACACATAAACATGG	9	0	0.2303036557745451	xCas9	0.3098188638687134	0.2968117594718933	0.31403273344039917	0.30799394845962524	0.3067360520362854	0.3070786714553833	1
xCas9-ABE8e	CAATACTCTGAAGTATCTA	ATTGGCAATACTCTGAAGTATCTACACAA	1	0	0.2303036557745451	xCas9	0.3101060390472412	0.30803418159484863	0.32972845435142517	0.3113732933998108	0.3161222040653229	0.31507283449172974	1
Cas9-NG-ABE8e	CAATCCCATCCAGACCCAG	TTCTTCAATCCCATCCAGACCCAGGGTAA	7	0.0471698	0.3014425073628568	Cas9-NG	0.5785703659057617	0.42860668897628784	0.5933690071105957	0.45655888319015503	0.43559861183166504	0.4985407114028931	1
SpRY-ABE8e	GACAGTGGTCTCATGCACT	ACGTAGACAGTGGTCTCATGCACTCCATA	1	0.0150896	0.2517193466191194	SpRY	0.3322	0.37844187021255493	0.3806787431240082	0.3278576135635376	0.3491787910461426	0.35367146134376526	1
xCas9-ABE8e	TGAACTGACTGGGGACCAC	GTTGCTGAACTGACTGGGGACCACCAGCT	7	0.00457317	0.2366566063805372	xCas9	0.3395773768424988	0.33936217427253723	0.3528652489185333	0.3605795204639435	0.3396352231502533	0.34640390872955323	1
SpCas9-ABE8e	CAGGTCACCAATTGTGGAG	CGGCCCAGGTCACCAATTGTGGAGGAGAT	9	0	0.2303036557745451	SpCas9	0.5932973623275757	0.45668768882751465	0.5685474276542664	0.6823275685310364	0.3693132698535919	0.534035	1
Cas9-NG-ABE8e	ACCATGAACCATGTCCTAA	AAGATACCATGAACCATGTCCTAAGCTGT	7	0	0.2303036557745451	Cas9-NG	0.32497185468673706	0.3201906681060791	0.3366348147392273	0.31584012508392334	0.33703115582466125	0.3269337236881256	1
SpCas9-ABE8e	CAACGTGCAAGTGGCTGGA	TATTCCAACGTGCAAGTGGCTGGACCAGT	2	0	0.2303036557745451	SpCas9	0.3089478611946106	0.2918984293937683	0.3144935965538025	0.30441218614578247	0.3258326053619385	0.30911693572998045	1
Cas9-NG-ABE8e	ATGTAAGTACTTGCTTTAC	AATTGATGTAAGTACTTGCTTTACACAGT	4	0.316015	0.7766919064528354	Cas9-NG	0.33646947145462036	0.34644559025764465	0.3688602149486542	0.34837043285369873	0.34134840965270996	0.34829882383346555	1
SpG-ABE8e	TGCTGAATGAAGTTTGCTC	GTCTCTGCTGAATGAAGTTTGCTCCTGGG	6	0.00952381	0.24366904730516875	SpG	0.32563	0.3469027280807495	0.37138843536376953	0.4221775233745575	0.3582332730293274	0.36486644148826597	1
SpG-ABE8e	ACTATAACCAAGAGTGGAC	GCAGTACTATAACCAAGAGTGGACATTGT	6	0	0.2303036557745451	SpG	0.32964062690734863	0.3374679982662201	0.37766408920288086	0.31468355655670166	0.3414139747619629	0.3401740491390228	1
SpCas9-ABE8e	GCACTGCATCAGGACCTCT	TGCTGGCACTGCATCAGGACCTCTTCTCC	7	0	0.2303036557745451	SpCas9	0.2972560524940491	0.31179529428482056	0.31606173515319824	0.3051384687423706	0.31762921810150146	0.309576	1
SpRY-ABE8e	TGAGCTGGAAACCAATTCA	GCATCTGAGCTGGAAACCAATTCAAAAAT	2	0.23769063180827885	0.6544129674115026	SpRY	0.6746134757995605	0.44615477323532104	0.5443023443222046	0.49923184514045715	0.44771334528923035	0.5224031567573547	1
SpRY-ABE8e	GGGAAGGAGCCAGGGGGGA	AGGCTGGGAAGGAGCCAGGGGGGAGCAGG	7	0	0.2303036557745451	SpRY	0.5785058736801147	0.3978862166404724	0.6990443468093872	0.5650551319122314	0.8098053336143494	0.610059	1
Cas9-NG-ABE8e	CCATAGGCACTCAGTCAAG	ATCTCCCATAGGCACTCAGTCAAGGTGAG	8	0	0.2303036557745451	Cas9-NG	0.4293414354324341	0.35700514912605286	0.5069957375526428	0.4299737811088562	0.34964418411254883	0.41459205746650696	1
SpRY-ABE8e	TAGGTTACCACAAGGATCT	AGGCTTAGGTTACCACAAGGATCTCCAGA	6	0.8094438386041439	0.9937986742380776	SpRY	0.5678954124450684	0.6981224417686462	0.7246743440628052	0.6458173394203186	0.6970552206039429	0.6667129516601562	1
Cas9-NG-ABE8e	ATAGACTGGACAATGGCTT	GAATGATAGACTGGACAATGGCTTCACAC	9	0.023511	0.2642311528956429	Cas9-NG	0.3251705765724182	0.33617180585861206	0.3618200421333313	0.34473228454589844	0.35929763317108154	0.3454384684562683	1
xCas9-ABE8e	AACGTCATTCGAGTCTGTG	TCCTTAACGTCATTCGAGTCTGTGATGGG	1	0	0.2303036557745451	xCas9	0.3170188069343567	0.2989177405834198	0.31970131397247314	0.34593212604522705	0.333087	0.32293134927749634	1
xCas9-ABE8e	CAGGGATCACAACACCCCC	GGAATCAGGGATCACAACACCCCCCAAAA	8	0	0.2303036557745451	xCas9	0.317149	0.34071171283721924	0.3433302640914917	0.3167878985404968	0.3220028281211853	0.32799639701843264	1
Cas9-NG-ABE8e	TTCCAGGACATAGCCACTG	TCAGTTTCCAGGACATAGCCACTGAGGCT	4	0.8731319067089107	0.9962083493996438	Cas9-NG	0.954331	0.9638316631317139	0.926499	0.9305757284164429	0.9342238903045654	0.9418920755386353	1
xCas9-ABE8e	CCAAGGCCTCATGGGATTT	TCTCACCAAGGCCTCATGGGATTTGGGAC	3	0.059023	0.3211641814749287	xCas9	0.661496	0.4700038433074951	0.6381540894508362	0.6612368822097778	0.5946260094642639	0.6051032781600952	1
Cas9-NG-ABE8e	CCAGCACTATGTCACCATG	GAGCTCCAGCACTATGTCACCATGGAACT	8	0.00107759	0.2317897845456036	Cas9-NG	0.46659478545188904	0.4199400544166565	0.47277992963790894	0.4393119513988495	0.3925619423389435	0.43823773264884947	1
Cas9-NG-ABE8e	GAATTCTGAGGAGGAACTG	GGGGGGAATTCTGAGGAGGAACTGATGAT	2	0.3517335766423357	0.821092	Cas9-NG	0.7512769103050232	0.3949149250984192	0.7990145087242126	0.5083447098731995	0.7200881838798523	0.6347278475761413	1
SpG-ABE8e	GCAGATGATGATGTAAAAT	AAGCAGCAGATGATGATGTAAAATGTCTT	7	0	0.2303036557745451	SpG	0.2968407869338989	0.30913978815078735	0.3183075785636902	0.31050410866737366	0.3124810457229614	0.3094546616077423	1
SpCas9-ABE8e	ACAAAGGATATCACGTGGC	GCCCCACAAAGGATATCACGTGGCTGGTG	7	0.1333333333333333	0.4572081075746824	SpCas9	0.6756638884544373	0.7024486064910889	0.7370398044586182	0.7613231539726257	0.6430672407150269	0.7039085388183594	1
SpCas9-ABE8e	AAAACAACATGAATAAGGT	TGATGAAAACAACATGAATAAGGTAAGGA	8	0.1092436974789916	0.41130215410043697	SpCas9	0.4457190930843353	0.3527981638908386	0.36866241693496704	0.33705833554267883	0.3843386173248291	0.37771532535552976	1
SpG-ABE8e	CTGTTATCACTCAGGTGAA	GTCTACTGTTATCACTCAGGTGAATGGAG	8	0.0172414	0.2548785840085909	SpG	0.48050281405448914	0.39703720808029175	0.37159645557403564	0.37630146741867065	0.3553197383880615	0.39615153670310976	1
Cas9-NG-ABE8e	TTACCACAAGGATCTCCAG	TTAGGTTACCACAAGGATCTCCAGACAAG	5	0.13316261203585145	0.4568792437329836	Cas9-NG	0.466679	0.6403771042823792	0.629245	0.5586921572685242	0.36733347177505493	0.5324654638767242	1
SpG-ABE8e	GGTCAATCTCCTTTCGCCT	CAGCAGGTCAATCTCCTTTCGCCTTTCCT	5	0	0.2303036557745451	SpG	0.31210044026374817	0.32665419578552246	0.3331831693649292	0.31815779209136963	0.3396760821342468	0.32595433592796325	1
SpCas9-ABE8e	TTCCTGCATGGGCGGCATG	AACAGTTCCTGCATGGGCGGCATGAACCG	7	0	0.2303036557745451	SpCas9	0.33736079931259155	0.32893669605255127	0.34702640771865845	0.3111749291419983	0.3364235758781433	0.33218448162078856	1
Cas9-NG-ABE8e	CAATGTTCACTTTGTGCTT	CATGCCAATGTTCACTTTGTGCTTGTAAG	8	0	0.2303036557745451	Cas9-NG	0.30381256341934204	0.3123781681060791	0.32394737005233765	0.33244115114212036	0.32352322340011597	0.31922049522399903	1
SpRY-ABE8e	CATGATGATAATAAAAAGT	ATGTCCATGATGATAATAAAAAGTTCATC	1	0.19491525423728812	0.5760177747628467	SpRY	0.32544639706611633	0.30627304315567017	0.3178286850452423	0.3122119903564453	0.32879507541656494	0.3181110382080078	1
SpRY-ABE8e	TACAAAACTGTACCAGATC	GAATTTACAAAACTGTACCAGATCCCACA	6	0	0.2303036557745451	SpRY	0.3218032717704773	0.3698476552963257	0.37392398715019226	0.3555315136909485	0.3481428027153015	0.35384984612464904	1
xCas9-ABE8e	CCCGAGAAGGATGGCTCAG	AGAGCCCCGAGAAGGATGGCTCAGGGACA	4	0.7647242270337701	0.9912475633638133	xCas9	0.7392122149467468	0.6583994626998901	0.8820228576660156	0.7483494281768799	0.7171396613121033	0.7490247249603271	1
SpRY-ABE8e	CGGCAAACGTATCCATGTG	AAGTACGGCAAACGTATCCATGTGCTGCC	4	0.7211659416741086	0.9877693932169018	SpRY	0.8043746948242188	0.8120972514152527	0.783355	0.7090926766395569	0.7725092768669128	0.776286	1
SpCas9-ABE8e	TGCTATGGAAGTTCAGAGT	GAGACTGCTATGGAAGTTCAGAGTTCAGT	9	0	0.2303036557745451	SpCas9	0.2947075366973877	0.3005378246307373	0.30937623977661133	0.3036665916442871	0.3287230134010315	0.307402	1
SpRY-ABE8e	AGAGATTGCTCAGGAAGCA	ATGCCAGAGATTGCTCAGGAAGCAATGGA	4	0.5248792984530496	0.946232	SpRY	0.719151	0.875323	0.8135360479354858	0.8674716949462891	0.898469	0.8347900986671448	1
xCas9-ABE8e	GGCAACACTTCTTGCATAC	AAGATGGCAACACTTCTTGCATACCTGGG	3	0	0.2303036557745451	xCas9	0.360118	0.3488661050796509	0.3325624465942383	0.3605795204639435	0.34836411476135254	0.35009796619415284	1
Cas9-NG-ABE8e	CAACACCCTCTTTATTGTC	GCCAACAACACCCTCTTTATTGTCTCTAT	1	0	0.2303036557745451	Cas9-NG	0.2950182557106018	0.29118669033050537	0.2980422079563141	0.309803	0.3133966326713562	0.3014893114566803	1
SpCas9-ABE8e	GCCATGGCCATCTACAAGC	TCCGCGCCATGGCCATCTACAAGCAGTCA	9	0	0.2303036557745451	SpCas9	0.35936954617500305	0.3513427972793579	0.382811	0.3217410445213318	0.33705008029937744	0.3504629015922546	1
SpG-ABE8e	ATTTATCAATCCTGCCATT	CTCAGATTTATCAATCCTGCCATTGTCTC	4	0.17391304347826084	0.5357926070055764	SpG	0.29019492864608765	0.32263174653053284	0.3111492991447449	0.3155900537967682	0.321577	0.3122286558151245	1
SpG-ABE8e	TGTTACAGTGGCCAGTGGT	TCCACTGTTACAGTGGCCAGTGGTAGGGG	4	0.8471981218740429	0.9953667007581538	SpG	0.9862854480743408	0.9929101467132568	0.9892923831939697	0.9557932019233704	0.9896318316459656	0.9827826023101807	1
SpG-ABE8e	CAGCAAACACAAATTCCAG	CATTACAGCAAACACAAATTCCAGACTAT	5	0	0.2303036557745451	SpG	0.3251428008079529	0.3495672345161438	0.3674373924732208	0.31941497325897217	0.33859187364578247	0.3400308549404144	1
SpG-ABE8e	CCAATGATACAGTGCAGAC	CATCACCAATGATACAGTGCAGACTTACA	3	0	0.2303036557745451	SpG	0.3127623200416565	0.321555	0.33740562200546265	0.3139857053756714	0.342671	0.3256760835647583	1
SpCas9-ABE8e	AGGATGCAGCGGAACCCCC	GCAGCAGGATGCAGCGGAACCCCCCCGAT	7	0.0791214	0.35608172014349604	SpCas9	0.4912908375263214	0.3658487796783447	0.3516865372657776	0.31871122121810913	0.33432796597480774	0.37237306833267214	1
xCas9-ABE8e	GGATAGGCTCCTTGGCTCT	AGCCAGGATAGGCTCCTTGGCTCTGTAGG	4	0	0.2303036557745451	xCas9	0.3562421202659607	0.3767696022987366	0.3806787431240082	0.37630146741867065	0.36733347177505493	0.37146508097648623	1
xCas9-ABE8e	GAGCGCCAATGCCTCTGTT	CTGCAGAGCGCCAATGCCTCTGTTGGTGA	8	0.00181488	0.23281046071156725	xCas9	0.336332	0.3749385476112366	0.34840473532676697	0.37630146741867065	0.37134820222854614	0.3614649593830109	1
SpG-ABE8e	ATGAGGAGGTGAGTGATAA	GTCTGATGAGGAGGTGAGTGATAAACATA	6	0	0.2303036557745451	SpG	0.3209145665168762	0.34379565715789795	0.3806787431240082	0.37630146741867065	0.3298757076263428	0.35031322836875917	1
xCas9-ABE8e	AACATTGATGAGACATACG	ATGACAACATTGATGAGACATACGGTGTG	7	0	0.2303036557745451	xCas9	0.3191074728965759	0.32326722145080566	0.34315773844718933	0.3605795204639435	0.32250654697418213	0.3337237000465393	1
xCas9-ABE8e	TACACATGTAGTTGTAGTG	ACTGTTACACATGTAGTTGTAGTGGATGG	3	0.0645103	0.3305206800588573	xCas9	0.6174156069755554	0.3897613286972046	0.42817	0.37630146741867065	0.46289288997650146	0.4549082279205322	1
SpG-ABE8e	CACAGACTCCCTACAGGAA	TCTGACACAGACTCCCTACAGGAATGGAT	1	0.1342723447019659	0.4590176031522167	SpG	0.8326947689056396	0.7689500451087952	0.8215270042419434	0.8448337316513062	0.76258	0.8061171889305114	1
SpG-ABE8e	TTAACATGCAGTTACTGAG	TTTTTTTAACATGCAGTTACTGAGCTCTA	2	0	0.2303036557745451	SpG	0.30983060598373413	0.3171795904636383	0.3473491668701172	0.3114316165447235	0.3305042088031769	0.323259	1
SpRY-ABE8e	AATACACCTGTATGATCCC	GGAAGAATACACCTGTATGATCCCTCGGG	5	0.7946572580645161	0.9930496565583152	SpRY	0.8952652215957642	0.8711323738098145	0.8857199549674988	0.7407655715942383	0.8176699876785278	0.8421106219291687	1
SpG-ABE8e	ATAATCCGTATTCTTAGCA	AGCAGATAATCCGTATTCTTAGCAAGGTA	3	0.2652913233563141	0.7011429741631029	SpG	0.9078397750854492	0.7628059387207031	0.8679295778274536	0.6944386959075928	0.6667366027832031	0.7799501180648803	1
Cas9-NG-ABE8e	CCACATCTGCAGGCTGACT	TAGATCCACATCTGCAGGCTGACTGCCTC	4	0.7892026031963745	0.9927512236301108	Cas9-NG	0.5619688630104065	0.7536789178848267	0.40617	0.47102755308151245	0.7193440794944763	0.5824379086494446	1
SpG-ABE8e	TGATAAAGCTCCAGCAGGA	TAACCTGATAAAGCTCCAGCAGGAAATGG	2	0	0.2303036557745451	SpG	0.47195830941200256	0.36523592472076416	0.5984504222869873	0.37630146741867065	0.49459704756736755	0.4613086342811584	1
SpG-ABE8e	TGGCCTAAGATTGATGCTG	ATTGGTGGCCTAAGATTGATGCTGTGTAT	6	0.6997153380459821	0.9855854223260117	SpG	0.8188412189483643	0.8093734979629517	0.9006419777870178	0.9083131551742554	0.7955493330955505	0.846544	1
SpG-ABE8e	ACATGCCCCACGCAGTCCT	AAAGTACATGCCCCACGCAGTCCTCAAAC	2	0.2944127382129166	0.7462675320326597	SpG	0.41179221868515015	0.3782321810722351	0.4248258173465729	0.37295258045196533	0.35979101061820984	0.3895187616348267	1
SpG-ABE8e	CCATCATTGTGACCAGTTC	ATCACCCATCATTGTGACCAGTTCCACCA	2	0.0519458	0.30930636068692274	SpG	0.32850849628448486	0.37459224462509155	0.36288541555404663	0.35706859827041626	0.3458632826805115	0.35378360748291016	1
SpCas9-ABE8e	GGCCACTGTAACAGTGGAC	CCACTGGCCACTGTAACAGTGGACGAACT	4	0	0.2303036557745451	SpCas9	0.5796500444412231	0.5182828307151794	0.6773931384086609	0.7593456506729126	0.6453677415847778	0.6360078811645508	1
SpG-ABE8e	TAACTACCCATTTTCCTCC	ATAGCTAACTACCCATTTTCCTCCCGCAA	2	0	0.2303036557745451	SpG	0.4182618260383606	0.3575003743171692	0.39957088232040405	0.37376201152801514	0.4283517301082611	0.395489	1
Cas9-NG-ABE8e	TGGCCTAAGATTGATGCTG	ATTGGTGGCCTAAGATTGATGCTGTGTAT	6	0.8077648441434887	0.9937178324416598	Cas9-NG	0.8479384183883667	0.8320066928863525	0.9028584957122803	0.9244113564491272	0.8146329522132874	0.8643695831298828	1
SpG-ABE8e	CATCACACTGGAAGACTCC	ACCATCATCACACTGGAAGACTCCAGGTC	4	0.8730064903590387	0.9962046702428052	SpG	0.9642152786254883	0.9632148742675781	0.9619325399398804	0.8794909715652466	0.9584591388702393	0.9454625606536865	1
SpCas9-ABE8e	TTAAGGCACACAGAAGATT	ACAAGTTAAGGCACACAGAAGATTATAGG	3	0	0.2303036557745451	SpCas9	0.32642224431037903	0.30274707078933716	0.32879260182380676	0.3068390190601349	0.32949894666671753	0.3188599765300751	1
Cas9-NG-ABE8e	ATGAACCAAAAGAGCATAT	TGGACATGAACCAAAAGAGCATATTATGG	3	0.3717957059206246	0.8428376298682946	Cas9-NG	0.34238719940185547	0.3861590623855591	0.37352412939071655	0.34609147906303406	0.3506133556365967	0.35975504517555235	1
SpCas9-ABE8e	TCATTAATATCATTCACTC	ACTGGTCATTAATATCATTCACTCTCTGT	6	0	0.2303036557745451	SpCas9	0.30147823691368103	0.30077874660491943	0.30492115020751953	0.3067623972892761	0.31280192732810974	0.30534849166870115	1
Cas9-NG-ABE8e	AATGTAGCAATACCATTGG	TGACAAATGTAGCAATACCATTGGTTGTT	1	0	0.2303036557745451	Cas9-NG	0.3301328420639038	0.32418251037597656	0.35573798418045044	0.41752809286117554	0.3355554938316345	0.35262738466262816	1
Cas9-NG-ABE8e	CAAAGGATATCACGTGGCT	CCCCACAAAGGATATCACGTGGCTGGTGG	3	0.7507525631855031	0.9902546905349704	Cas9-NG	0.7825630903244019	0.8727328777313232	0.7143867015838623	0.8036059737205505	0.74052	0.7827616572380066	1
SpG-ABE8e	TTCCACTGATGGTGTCGAT	AGTGCTTCCACTGATGGTGTCGATAAGCT	4	0.19188259405650704	0.5702584585922932	SpG	0.5297636389732361	0.4809424877166748	0.41880249977111816	0.48922306299209595	0.40278178453445435	0.46430269479751585	1
SpRY-ABE8e	CCAAGATACCATGAACCAT	TATCTCCAAGATACCATGAACCATGTCCT	7	0.023374198420271747	0.2640247935927104	SpRY	0.3902952969074249	0.4437101185321808	0.4335319399833679	0.3677653968334198	0.42663875222206116	0.4123883008956909	1
SpRY-ABE8e	GAATGAGGTAAGTACTTGA	ATGCTGAATGAGGTAAGTACTTGATGTTA	1	0.0196078	0.25838298512679303	SpRY	0.484534	0.3609166741371155	0.3753087520599365	0.4867241084575653	0.3596206307411194	0.41342090368270873	1
Cas9-NG-ABE8e	CAAAACATCTTGTTGAGGG	GTTGGCAAAACATCTTGTTGAGGGCAGGG	3	0.12751062751062744	0.4460146310105598	Cas9-NG	0.65987	0.5526706576347351	0.633883	0.5953375697135925	0.6495827436447144	0.6182687759399415	1
SpG-ABE8e	TTAACATGCAGTTACTGAG	TTTTTTTAACATGCAGTTACTGAGCTCTA	3	0	0.2303036557745451	SpG	0.31046420335769653	0.3210378885269165	0.36555033922195435	0.3126702308654785	0.32989126443862915	0.32792278528213503	1
Cas9-NG-ABE8e	CTAGCCTTTCAGTGCTACC	CTCTTCTAGCCTTTCAGTGCTACCTTCAT	2	0.00383632	0.2356248651985245	Cas9-NG	0.3157384395599365	0.31993019580841064	0.3306940793991089	0.31454500555992126	0.335106	0.32320271134376527	1
SpG-ABE8e	GTTCAAGAACATCACAGTG	TCTGAGTTCAAGAACATCACAGTGAGAGA	4	0.916842	0.9972963943501052	SpG	0.9119664430618286	0.9404305219650269	0.9344764947891235	0.921332	0.9503476619720459	0.9317105293273926	1
SpCas9-ABE8e	CCATCAATGCTTTCCACAT	GCTGACCATCAATGCTTTCCACATTGTAT	2	0.00800582	0.2415039802369599	SpCas9	0.3393558859825134	0.3362005054950714	0.40033555030822754	0.37630146741867065	0.3563114404678345	0.3617009699344635	1
SpG-ABE8e	CTGGACTATATTGTGAACG	AACTCCTGGACTATATTGTGAACGAGGTT	9	0.20532616238723106	0.5956235159004818	SpG	0.4154079854488373	0.48642900586128235	0.4441319406032562	0.6430434584617615	0.627178	0.5232380568981171	1
SpRY-ABE8e	TCCAATGCAGCAGAGTATG	TCATCTCCAATGCAGCAGAGTATGAGAAC	8	0.029661	0.2736163226547543	SpRY	0.46991395950317383	0.38316527009010315	0.4755271375179291	0.38102132081985474	0.42159202694892883	0.42624394297599794	1
SpCas9-ABE8e	CCAAAAGAGCATATTATGG	ATGAACCAAAAGAGCATATTATGGAGTGC	5	0.003861	0.23565938108234444	SpCas9	0.33868297934532166	0.3748188316822052	0.39957088232040405	0.37630146741867065	0.3562390208244324	0.3691226363182068	1
Cas9-NG-ABE8e	GCAGATACACCTGTCAGCA	GAAACGCAGATACACCTGTCAGCAAATTT	8	0.00243902	0.2336769363884444	Cas9-NG	0.40921175479888916	0.3780485689640045	0.3793656826019287	0.37630146741867065	0.357172	0.38002	1
xCas9-ABE8e	GGACAAAATGCTGCATGTG	GGTCTGGACAAAATGCTGCATGTGCTGGA	6	0	0.2303036557745451	xCas9	0.3372534513473511	0.3406524360179901	0.3416432738304138	0.35902100801467896	0.3518390953540802	0.34608185291290283	1
SpRY-ABE8e	CAATAACACCTATGAGGTA	ACCTCCAATAACACCTATGAGGTACCACT	1	0	0.2303036557745451	SpRY	0.3166646957397461	0.3342288136482239	0.3409040570259094	0.3277214765548706	0.31722909212112427	0.3273496270179749	1
SpCas9-ABE8e	GTCTGACACAGACTCCCTA	GATTTGTCTGACACAGACTCCCTACAGGA	5	0.3703212316693545	0.8413155470165554	SpCas9	0.8882551193237305	0.8880516290664673	0.860635	0.8733211755752563	0.8212674260139465	0.8663060665130615	1
Cas9-NG-ABE8e	CAACCCCGGTGTGGTTACC	CAGGACAACCCCGGTGTGGTTACCTGCCT	1	0	0.2303036557745451	Cas9-NG	0.47357144951820374	0.6976586580276489	0.6464442610740662	0.6993246674537659	0.5227740406990051	0.607955	1
Cas9-NG-ABE8e	CCTTCAACAAGGCACAGAA	AAAATCCTTCAACAAGGCACAGAATTTGA	8	0.0613383	0.3250950447432978	Cas9-NG	0.301472	0.3081871271133423	0.3348233997821808	0.3130341172218323	0.3195144832134247	0.31540622711181643	1
xCas9-ABE8e	TTCATCAGTTAGATAGCAT	GGTTCTTCATCAGTTAGATAGCATTGATT	3	0.0406832	0.2909466705963453	xCas9	0.4630889892578125	0.4279220402240753	0.39957088232040405	0.5242980718612671	0.36259952187538147	0.4354959011077881	1
SpRY-ABE8e	GCACTGCATCAGGACCTCT	TGCTGGCACTGCATCAGGACCTCTTCTCC	7	0.000592417	0.2311198468722468	SpRY	0.3902952969074249	0.3658345937728882	0.39957088232040405	0.4672336280345917	0.3568064570426941	0.3959481716156006	1
xCas9-ABE8e	CAATTCCTTCTAACATCTC	AACAGCAATTCCTTCTAACATCTCAATAA	2	0	0.2303036557745451	xCas9	0.3117879033088684	0.3121739327907562	0.3130797743797302	0.3104263246059418	0.31647536158561707	0.31278865933418276	1
SpRY-ABE8e	GGAATGTCAAGGACCTCAC	ATCAGGGAATGTCAAGGACCTCACCCAAG	8	0.160031	0.5089133254035471	SpRY	0.3251998722553253	0.3604470491409302	0.37397509813308716	0.34836506843566895	0.32774582505226135	0.3471465826034546	1
SpRY-ABE8e	CAACACCCTGTTATCATTG	AAGATCAACACCCTGTTATCATTGTGCCA	2	0.0172065	0.25482713435613685	SpRY	0.5332798957824707	0.5061328411102295	0.45242053270339966	0.5184593796730042	0.3590083122253418	0.47386019229888915	1
Cas9-NG-ABE8e	GTAGGGAAGATGAGCTGCC	AAGAGGTAGGGAAGATGAGCTGCCACATC	7	0	0.2303036557745451	Cas9-NG	0.3285636901855469	0.3551799952983856	0.34350308775901794	0.32409894466400146	0.3448983132839203	0.33924880623817444	1
Cas9-NG-ABE8e	GCAGAGCGAACAAAAGTCC	CTTCAGCAGAGCGAACAAAAGTCCTAGGG	4	0.5541268950028074	0.9566799978110072	Cas9-NG	0.787733	0.7525684833526611	0.7670660614967346	0.5606508255004883	0.8463802337646484	0.7428796648979187	1
SpCas9-ABE8e	CGGATAAGATGCTGAGGAG	CCACTCGGATAAGATGCTGAGGAGGGGCC	6	0.2872324539571926	0.7355694320254673	SpCas9	0.8984332084655762	0.9678330421447754	0.8944485187530518	0.8934167623519897	0.9312337636947632	0.9170730590820313	1
SpCas9-ABE8e	TAGATAAAAAGCCACCACC	GATTTTAGATAAAAAGCCACCACCTAGAA	9	0	0.2303036557745451	SpCas9	0.28420841693878174	0.30646	0.3267538249492645	0.3171384632587433	0.32708078622817993	0.3123283863067627	1
SpCas9-ABE8e	TCCTGCCATTGTCTCACCG	ATCAATCCTGCCATTGTCTCACCGTATGA	7	0	0.2303036557745451	SpCas9	0.3187415301799774	0.3242452144622803	0.34294411540031433	0.37630146741867065	0.3465690016746521	0.34176026582717894	1
Cas9-NG-ABE8e	ACGTAGACAGTGGTCTCAT	TGCCAACGTAGACAGTGGTCTCATGCACT	6	0.00281096	0.23419435057341945	Cas9-NG	0.41570061445236206	0.4150366485118866	0.3806787431240082	0.46524158120155334	0.3639715015888214	0.4081258177757263	1
SpG-ABE8e	AAGCCCAGACGGAAACCGT	GCAAGAAGCCCAGACGGAAACCGTAGCTG	1	0.0722023	0.3438640425281285	SpG	0.8578463792800903	0.8210510015487671	0.7536381483078003	0.6415882110595703	0.7117762565612793	0.7571799993515015	1
xCas9-ABE8e	CTATGTGCTGGTAAATTCA	TTTCACTATGTGCTGGTAAATTCACTCCA	2	0.00462963	0.2367357884666797	xCas9	0.29908	0.3097958564758301	0.3069118857383728	0.3070374131202698	0.32197117805480957	0.30895918011665346	1
Cas9-NG-ABE8e	GTCACACAAAAGAACTGTA	AGTTTGTCACACAAAAGAACTGTATGAAG	3	0.7883221850613156	0.9927018763454304	Cas9-NG	0.8337048292160034	0.7746661901473999	0.8908512592315674	0.7853091359138489	0.8455733060836792	0.8260209441184998	1
Cas9-NG-ABE8e	GCATCAATGATAACGGCAC	ATATGGCATCAATGATAACGGCACAACAG	5	0.2336725743801077	0.6473254743791557	Cas9-NG	0.4594969153404236	0.5280932188034058	0.6160390377044678	0.644946	0.651926	0.5801000952720642	1
SpG-ABE8e	CAACACCCCCCTGGAGGAC	CTCACCAACACCCCCCTGGAGGACCAGCT	2	0.00313152	0.2346409302674774	SpG	0.3506142199039459	0.355715	0.5054033398628235	0.3990999460220337	0.3586881756782532	0.39390419125556947	1
SpRY-ABE8e	TGTCAGGTATTCTACCATC	CAGTCTGTCAGGTATTCTACCATCTTATT	4	0.4548709697772729	0.9108755737762819	SpRY	0.5503445863723755	0.4989573657512665	0.45832210779190063	0.5522460341453552	0.4433233141899109	0.5006386816501618	1
SpG-ABE8e	GATGGAAGTGCAGTTAGGG	TCAAGGATGGAAGTGCAGTTAGGGCTGGG	6	0.1498456790123457	0.4891494548534722	SpG	0.6828985214233398	0.718931	0.7701836824417114	0.6728180050849915	0.5520226359367371	0.6793707132339477	1
SpRY-ABE8e	CCCCTACGGCTACACTCGG	GTAGCCCCCTACGGCTACACTCGGCCCCC	5	0.6700617664758863	0.9819218497112436	SpRY	0.8286492824554443	0.8504970669746399	0.8748999834060669	0.9072897434234619	0.8081042766571045	0.8538880705833435	1
SpG-ABE8e	TGCCAAAGTAGCTGATGTA	TCAAATGCCAAAGTAGCTGATGTATTGGA	9	0	0.2303036557745451	SpG	0.31624674797058105	0.329864	0.3776264488697052	0.3605795204639435	0.34508663415908813	0.34588058590888976	1
SpRY-ABE8e	TTCTCCATGCTTGACCATC	CTGTGTTCTCCATGCTTGACCATCTCACA	6	0.10408665809555404	0.4016447013241176	SpRY	0.31704580783843994	0.34997087717056274	0.36858823895454407	0.4028831124305725	0.34555789828300476	0.3568091869354248	1
SpRY-ABE8e	TTATCTAGCAAGTTCTTCA	TATGATTATCTAGCAAGTTCTTCATTATA	6	0.1389673039128104	0.4680801684149645	SpRY	0.31800544261932373	0.3520163893699646	0.37124720215797424	0.417176	0.34016335010528564	0.35972172021865845	1
SpG-ABE8e	TGATATTAAGAAGGCTCAT	TTGGCTGATATTAAGAAGGCTCATCTTGC	4	0.136661	0.4636248282762344	SpG	0.41570061445236206	0.3380718529224396	0.3806787431240082	0.37630146741867065	0.3579777181148529	0.3737460792064667	1
SpRY-ABE8e	TATAGTTGGGCAAGAGGTT	TGTGTTATAGTTGGGCAAGAGGTTATGCA	1	0.0746761	0.3482095957017293	SpRY	0.34291476011276245	0.384625	0.3806787431240082	0.3605795204639435	0.36482664942741394	0.366725	1
SpG-ABE8e	ATGATGATTACCAGGTGGG	TATCCATGATGATTACCAGGTGGGCAGCC	9	0.13771632226448716	0.4656631208694799	SpG	0.3902952969074249	0.36812353134155273	0.38817262649536133	0.3605795204639435	0.35309118032455444	0.3720524311065674	1
SpG-ABE8e	GATGAAGAAGTACTTACTG	TCTTGGATGAAGAAGTACTTACTGATCCG	7	0	0.2303036557745451	SpG	0.2905159592628479	0.3153480291366577	0.3270137906074524	0.3139384984970093	0.3221069574356079	0.31378464698791503	1
SpCas9-ABE8e	AGGGAAAAGGGAACTCCTC	CCGGAAGGGAAAAGGGAACTCCTCTATGG	6	0	0.2303036557745451	SpCas9	0.33942800760269165	0.3329440951347351	0.3521113991737366	0.30913785099983215	0.3362123370170593	0.33396673798561094	1
SpRY-ABE8e	ATGACCATCAATGAAAAAC	TAACAATGACCATCAATGAAAAACAGATG	6	0.2779316347523342	0.7212896884653446	SpRY	0.5933049321174622	0.402113	0.7312667369842529	0.6606621742248535	0.7024472951889038	0.6179588556289672	1
SpRY-ABE8e	TTACGACCTGTTCAAGCAG	CAGGATTACGACCTGTTCAAGCAGAGCTA	5	0.8857311320754717	0.9965604097937956	SpRY	0.8823285102844238	0.9064598083496094	0.8988028764724731	0.933838	0.9162225723266602	0.9075303316116333	1
Cas9-NG-ABE8e	AAGTCCACCCTGGTGGAGA	CAGCTAAGTCCACCCTGGTGGAGAGCCGG	6	0.0141055	0.2502831550652878	Cas9-NG	0.43108686804771423	0.4269530177116394	0.3806787431240082	0.37630146741867065	0.35687020421028137	0.3943780601024628	1
SpCas9-ABE8e	ATAAAGCAGATAATCCGTA	GGCAGATAAAGCAGATAATCCGTATTCTT	9	0	0.2303036557745451	SpCas9	0.2789372205734253	0.30574193596839905	0.30774420499801636	0.29890304803848267	0.29132339358329773	0.29652996063232423	1
SpG-ABE8e	CCAACATGAAATATGAGCT	TGACCCCAACATGAAATATGAGCTACAGC	8	0	0.2303036557745451	SpG	0.3036680817604065	0.276775	0.32062292098999023	0.311925	0.3201369643211365	0.30662559270858764	1
SpG-ABE8e	TAGTAGCACAGAAATTCTC	ATGCTTAGTAGCACAGAAATTCTCAAGTG	1	0	0.2303036557745451	SpG	0.3412442207336426	0.3569098114967346	0.3594653606414795	0.3605795204639435	0.33629095554351807	0.3508979737758636	1
Cas9-NG-ABE8e	GTGAAGAAGGTGATAGAGA	AGACGGTGAAGAAGGTGATAGAGATCAAC	7	0	0.2303036557745451	Cas9-NG	0.31753048300743103	0.3484475612640381	0.33478468656539917	0.31539100408554077	0.3433288037776947	0.3318965077400208	1
SpG-ABE8e	ACCAAGAACATGAAGCTGG	TCCATACCAAGAACATGAAGCTGGCAGAT	6	0.0105932	0.2452021995096513	SpG	0.43898072838783264	0.37349390983581543	0.44504299759864807	0.38054364919662476	0.3584500253200531	0.3993022620677948	1
SpRY-ABE8e	CCCAACTACGAGCAGTTTG	GTTATCCCAACTACGAGCAGTTTGCTAAG	7	0.21138591526188424	0.6069004142581245	SpRY	0.3213166892528534	0.3651496171951294	0.3447239398956299	0.3512461185455322	0.3431676924228668	0.34512081146240237	1
SpG-ABE8e	TCGAATCATCACCAATGTA	CTCCATCGAATCATCACCAATGTAAGTCC	7	0.20740590853905302	0.5995058646690425	SpG	0.43424779176712036	0.3968583643436432	0.42811721563339233	0.4545173943042755	0.38075336813926697	0.41889882683753965	1
SpG-ABE8e	TTATGGTCACTGGCCAGAT	TTTGATTATGGTCACTGGCCAGATGTCAA	2	0	0.2303036557745451	SpG	0.3208935260772705	0.388581	0.3736521899700165	0.37630146741867065	0.36733347177505493	0.3653523802757263	1
Cas9-NG-ABE8e	GAAGAAGGCTCCAGTCTCA	AAGAAGAAGAAGGCTCCAGTCTCATTTGC	2	0.16024084193483096	0.5093199807907676	Cas9-NG	0.31781789660453796	0.3462015390396118	0.36877989768981934	0.3148178458213806	0.3515436351299286	0.33983216285705564	1
SpG-ABE8e	ACGGAAACCGTAGCTGCCC	CCCAGACGGAAACCGTAGCTGCCCTGGTA	5	0.3522397041195763	0.8216680694256899	SpG	0.9109920263290405	0.8296431303024292	0.8911400437355042	0.7887114882469177	0.9493622779846191	0.8739697933197021	1
xCas9-ABE8e	CTCTGAACATCTAGGGCAA	GGCAGCTCTGAACATCTAGGGCAAGCTAG	8	0	0.2303036557745451	xCas9	0.29045385122299194	0.3105134069919586	0.3056637644767761	0.3095815181732178	0.30571892857551575	0.304386	1
xCas9-ABE8e	CAATTATACCCGTTCTTTA	AGAACCAATTATACCCGTTCTTTAGCGGT	7	0	0.2303036557745451	xCas9	0.2995392084121704	0.32061004638671875	0.31891173124313354	0.3557766377925873	0.3163537383079529	0.32223827242851255	1
xCas9-ABE8e	GTGATGAGTATGCCTTCAC	GAGATGTGATGAGTATGCCTTCACCCTTG	9	0	0.2303036557745451	xCas9	0.2853219211101532	0.3139214813709259	0.30733537673950195	0.30940064787864685	0.31271135807037354	0.30573815703392027	1
Cas9-NG-ABE8e	GGAGGAAGTAGGCAGCTGA	GCCATGGAGGAAGTAGGCAGCTGACAGAA	9	0.0212677	0.26085968998361425	Cas9-NG	0.3902952969074249	0.38713252544403076	0.49820181727409363	0.5031493902206421	0.4520655870437622	0.44616892337799074	1
SpRY-ABE8e	GTAGGGGAGAGTTCAACGT	CAGTGGTAGGGGAGAGTTCAACGTTCTCC	7	0.0744048	0.3477316912510837	SpRY	0.5583706498146057	0.4074966311454773	0.5731010437011719	0.6435127854347229	0.4554648995399475	0.5275892019271851	1
SpG-ABE8e	CTACATACAGCCATGGGAG	TACCGCTACATACAGCCATGGGAGAGCGA	2	0.8441200933897564	0.995255	SpG	0.9833574295043945	0.9607319235801697	0.959417	0.9384868144989014	0.981723	0.9647433042526246	1
SpCas9-ABE8e	CCAACACCCCCCTGGAGGA	GCTCACCAACACCCCCCTGGAGGACCAGC	3	0	0.2303036557745451	SpCas9	0.32075029611587524	0.33230507373809814	0.3364296853542328	0.3208097815513611	0.3433210551738739	0.33072317838668824	1
SpRY-ABE8e	TCAGACACTGAAACTTTAC	TTGATTCAGACACTGAAACTTTACGTAAA	6	0.2959218065385911	0.7484792478050344	SpRY	0.3247157633304596	0.3625243306159973	0.38169682025909424	0.46077337861061096	0.3525972068309784	0.3764614999294281	1
SpG-ABE8e	GCTATTTTAGCACGCTACA	ATATTGCTATTTTAGCACGCTACATGCTG	8	0	0.2303036557745451	SpG	0.31563133001327515	0.35271498560905457	0.3710174560546875	0.35745829343795776	0.3438616394996643	0.34813674092292785	1
SpG-ABE8e	GCAGGTCTTGGCCAGTTGG	ACAGGGCAGGTCTTGGCCAGTTGGCAAAA	2	0.7377147517216383	0.9892279405621136	SpG	0.823368	0.8408011794090271	0.6924971342086792	0.3997526168823242	0.5812370181083679	0.6675311326980591	1
SpRY-ABE8e	TGACCATCAATGAAAAACA	AACAATGACCATCAATGAAAAACAGATGT	8	0.0879872	0.3720131929008634	SpRY	0.4216639995574951	0.3543979525566101	0.5477814078330994	0.37630146741867065	0.44782182574272156	0.42959333062171934	1
SpRY-ABE8e	GACATAAGTCCATAACAAT	CACCTGACATAAGTCCATAACAATGCTCT	1	0	0.2303036557745451	SpRY	0.31998685002326965	0.3371352553367615	0.34328585863113403	0.3251652717590332	0.33217155933380127	0.3315489590167999	1
xCas9-ABE8e	AGAAGCGTTTGGGGCAGGT	GGGACAGAAGCGTTTGGGGCAGGTGAGCA	2	0.0909413	0.3773859251731084	xCas9	0.3902952969074249	0.42687180638313293	0.5565661191940308	0.43861615657806396	0.5352876782417297	0.46952741146087645	1
Cas9-NG-ABE8e	TCCATACCAAGAACATGAA	TCAGATCCATACCAAGAACATGAAGCTGG	5	0.9561818181818182	0.9980064369166824	Cas9-NG	0.4844338893890381	0.6045914888381958	0.4005078077316284	0.37827831506729126	0.36733347177505493	0.4470289945602417	1
SpG-ABE8e	GCTATGGAGGTGAGTGGAT	CCAATGCTATGGAGGTGAGTGGATATCGG	7	0.0083896	0.24205010896761706	SpG	0.30990463495254517	0.32957562804222107	0.3365288972854614	0.311795	0.33368462324142456	0.32429768443107604	1
xCas9-ABE8e	AAACACGTTGTCGTCACTG	CCCACAAACACGTTGTCGTCACTGTTGTA	1	0	0.2303036557745451	xCas9	0.2988545000553131	0.3134148418903351	0.3052405118942261	0.3253224492073059	0.31703612208366394	0.31197368502616885	1
Cas9-NG-ABE8e	TTGATGTTTGAATAAGGTA	TGTTGTTGATGTTTGAATAAGGTAACTGT	3	0.1417388262048456	0.4734402601376577	Cas9-NG	0.538874	0.34432610869407654	0.36967039108276367	0.32875704765319824	0.35982000827789307	0.3882895290851593	1
xCas9-ABE8e	GCCTGAGAAGGTTGCCCCA	TGTTGGCCTGAGAAGGTTGCCCCATGTCC	8	0.00306748	0.2345516687148665	xCas9	0.3263847231864929	0.35433250665664673	0.3440309762954712	0.3196631669998169	0.3431898355484009	0.3375202417373657	1
SpCas9-ABE8e	AGATTGCTCAGGAAGCAAT	GCCAGAGATTGCTCAGGAAGCAATGGAGG	9	0	0.2303036557745451	SpCas9	0.4594789147377014	0.3350086212158203	0.3483585715293884	0.31652820110321045	0.3392884135246277	0.35973254442214964	1
SpRY-ABE8e	AACGTCATTCGAGTCTGTG	TCCTTAACGTCATTCGAGTCTGTGATGGG	6	0.0592825	0.3216034569999335	SpRY	0.4546217918395996	0.5118337869644165	0.6283694505691528	0.49683213233947754	0.633267	0.5449847936630249	1
SpCas9-ABE8e	GAAGGACAGCATCAGCATG	TTGTTGAAGGACAGCATCAGCATGTAGCG	7	0.14094604582409453	0.4719063524624165	SpCas9	0.6559292078018188	0.5803672671318054	0.5430122017860413	0.6943044662475586	0.5464457869529724	0.6040117859840393	1
Cas9-NG-ABE8e	CCAGACATGGTAAAACATT	TAACTCCAGACATGGTAAAACATTTACCT	6	0.00980392	0.24406999878343302	Cas9-NG	0.3185001015663147	0.3640536069869995	0.36554229259490967	0.3590264916419983	0.35137367248535156	0.35169923305511475	1
SpG-ABE8e	AACCAGTGCAACAGGTGGC	ATCAAAACCAGTGCAACAGGTGGCTTGGG	1	0	0.2303036557745451	SpG	0.3326731026172638	0.343423	0.36235561966896057	0.3605795204639435	0.3405023515224457	0.3479067325592041	1
SpCas9-ABE8e	CCATCAATTCTGGGTACCC	CACTTCCATCAATTCTGGGTACCCATGCT	6	0	0.2303036557745451	SpCas9	0.3192310333251953	0.33453285694122314	0.3400419354438782	0.32961779832839966	0.3348156213760376	0.33164784908294676	1
SpCas9-ABE8e	CAAGCAATGGATGATTTGA	CGTCCCAAGCAATGGATGATTTGATGCTG	1	0	0.2303036557745451	SpCas9	0.33713996410369873	0.3068915009498596	0.3363896906375885	0.31264448165893555	0.3117508292198181	0.3209632933139801	1
SpRY-ABE8e	TCAATCTTCTTCACTACTT	TCTTCTCAATCTTCTTCACTACTTCCTCA	2	0	0.2303036557745451	SpRY	0.3001200258731842	0.3208000957965851	0.329917	0.3360983431339264	0.3291354477405548	0.3232141375541687	1
Cas9-NG-ABE8e	GACTGTACCACCATCCACT	GCTCTGACTGTACCACCATCCACTACAAC	9	0.00976759	0.24401797502641664	Cas9-NG	0.3282433748245239	0.34481102228164673	0.340659	0.33031877875328064	0.3416937589645386	0.33714528679847716	1
SpG-ABE8e	GACATCAAGGAGACTGGCT	CTGACGACATCAAGGAGACTGGCTACACC	6	0	0.2303036557745451	SpG	0.3740113377571106	0.4015677273273468	0.3806787431240082	0.3791455030441284	0.3510867655277252	0.37729801535606383	1
SpRY-ABE8e	ACAATGATGTTAAATCTGG	TTGAAACAATGATGTTAAATCTGGTCAGG	3	0.0658509	0.33282739469699696	SpRY	0.5967859029769897	0.514959	0.4995659589767456	0.566288	0.46529334783554077	0.5285785675048829	1
SpG-ABE8e	GACCAACAAAAAAGTGGTG	TACAAGACCAACAAAAAAGTGGTGGATCC	5	0.0470588	0.3012611173452298	SpG	0.51818	0.4881533682346344	0.7468178868293762	0.609909	0.8449101448059082	0.6415940582752228	1
SpG-ABE8e	ACATTGACTATTACCGTTT	TCGAAACATTGACTATTACCGTTTAGATG	2	0.9590446241389636	0.9980501653012304	SpG	0.5375379920005798	0.39326971769332886	0.4975929260253906	0.459372	0.35803139209747314	0.4491608738899231	1
SpRY-ABE8e	GACGGAAACCGTAGCTGCC	GCCCAGACGGAAACCGTAGCTGCCCTGGT	5	0.271383	0.7109562458513474	SpRY	0.7418472170829773	0.7361961007118225	0.8007715940475464	0.6892955899238586	0.7467181086540222	0.7429657220840454	1
Cas9-NG-ABE8e	CTCACTGCCATTGACATCC	CCCGCCTCACTGCCATTGACATCCTCACC	3	0	0.2303036557745451	Cas9-NG	0.3246215581893921	0.39354562759399414	0.3370269536972046	0.3314015567302704	0.3568669557571411	0.3486925303936005	1
SpRY-ABE8e	TGTGTGACTTGATTAGCAG	CACCATGTGTGACTTGATTAGCAGGTCAA	6	0	0.2303036557745451	SpRY	0.46030381321907043	0.5139752626419067	0.6611173748970032	0.5955976247787476	0.46276625990867615	0.5387520670890809	1
Cas9-NG-ABE8e	AAGCAAGTGCTTCCACTGA	GCAGCAAGCAAGTGCTTCCACTGATGGTG	1	0	0.2303036557745451	Cas9-NG	0.7870442867279053	0.6350679993629456	0.4866926670074463	0.7542213201522827	0.34871745109558105	0.6023487448692322	1
SpCas9-ABE8e	CAGGGCAGGTCTTGGCCAG	CTGCACAGGGCAGGTCTTGGCCAGTTGGC	1	0.0273038	0.2699946057770995	SpCas9	0.5717410445213318	0.7110380530357361	0.4258696138858795	0.7206113934516907	0.5979797840118408	0.6054479777812958	1
SpCas9-ABE8e	CCAAGGACTGCTGAAGGCC	CCTGGCCAAGGACTGCTGAAGGCCAAGTA	6	0.0855486	0.36760165438023135	SpCas9	0.5075341463088989	0.6474791765213013	0.7226436734199524	0.6991580128669739	0.7697877883911133	0.6693205595016479	1
SpG-ABE8e	TCAAGGATGCCCAGGCTGG	GGAACTCAAGGATGCCCAGGCTGGGAAGG	6	0.0216606	0.26144821891451026	SpG	0.7164098024368286	0.7125034332275391	0.7441155910491943	0.72978	0.6705752611160278	0.7146768927574157	1
Cas9-NG-ABE8e	CTATATTGCAGGGTTTGAT	TGGGCCTATATTGCAGGGTTTGATGATAT	4	0.3739447058065347	0.845035	Cas9-NG	0.6017103791236877	0.5624716281890869	0.40996047854423523	0.5257405042648315	0.6001278758049011	0.5400021731853485	1
SpCas9-ABE8e	AGCCAATGAGCCACACCTC	CTGGCAGCCAATGAGCCACACCTCACGTT	8	0	0.2303036557745451	SpCas9	0.3062618374824524	0.33963635563850403	0.322779	0.31377899646759033	0.3281266689300537	0.3221164882183075	1
SpG-ABE8e	GCACGTTGGAATATCTCTC	CACTTGCACGTTGGAATATCTCTCATGCA	9	0	0.2303036557745451	SpG	0.3095252513885498	0.3125714063644409	0.3592548370361328	0.35344064235687256	0.33310168981552124	0.33357876539230347	1
SpRY-ABE8e	CTGAACAAGTAGGAAAATG	ATGGACTGAACAAGTAGGAAAATGACAGA	7	0	0.2303036557745451	SpRY	0.4750131666660309	0.3606635332107544	0.4806164503097534	0.4100637435913086	0.3914758265018463	0.42356654405593874	1
SpRY-ABE8e	GTAAATCATAGTCTTTCCT	ATGCAGTAAATCATAGTCTTTCCTTCATA	4	0.0518653	0.3091729365568013	SpRY	0.3129692077636719	0.3641397953033447	0.3505665063858032	0.422809	0.34656667709350586	0.35941030979156496	1
Cas9-NG-ABE8e	TAATCCATGGTCGAGCTAT	CATGTTAATCCATGGTCGAGCTATGCTAC	2	0	0.2303036557745451	Cas9-NG	0.2975868582725525	0.32932353019714355	0.32850444316864014	0.3279834985733032	0.3337782323360443	0.3234353125095367	1
SpRY-ABE8e	AACATGAAGCTGGCAGATG	CCAAGAACATGAAGCTGGCAGATGATGTG	3	0.7568815987933635	0.9907032778021088	SpRY	0.8833745718002319	0.9230064153671265	0.812619	0.8820961713790894	0.9472120404243469	0.8896615624427795	1
Cas9-NG-ABE8e	CCACTGACGCACGGGTCAC	CTCCTCCACTGACGCACGGGTCACAAACC	6	0.000814332	0.2314261065705231	Cas9-NG	0.3902952969074249	0.42009276151657104	0.3726215958595276	0.3933311700820923	0.35154640674591064	0.3855774462223053	1
xCas9-ABE8e	CCCAAATTGATTTCGATGA	CGTTGCCCAAATTGATTTCGATGATCTTC	5	0	0.2303036557745451	xCas9	0.268446	0.29297932982444763	0.29244470596313477	0.3026106059551239	0.30176836252212524	0.2916498303413391	1
SpRY-ABE8e	GCCCAACAACACCAGCTCC	GCACTGCCCAACAACACCAGCTCCTCTCC	5	0.12444729710454995	0.440147	SpRY	0.50616	0.6047718524932861	0.5999336242675781	0.6206965446472168	0.5039731860160828	0.5671069979667663	1
SpG-ABE8e	ATTAGCTTTGTGAGTGTGT	AGAAGATTAGCTTTGTGAGTGTGTCGATG	3	0.7944889162561577	0.9930406313984638	SpG	0.7585069537162781	0.7826878428459167	0.7650312185287476	0.7010161876678467	0.8008506298065186	0.7616185665130615	1
SpG-ABE8e	GTGGTCATCATCTTCACCC	TCAGTGTGGTCATCATCTTCACCCTCACA	9	0	0.2303036557745451	SpG	0.29530608654022217	0.33186793327331543	0.3171383738517761	0.3143940567970276	0.30774492025375366	0.31329027414321897	1
Cas9-NG-ABE8e	CTGCAGAAGAAGGTCACTG	CGCCGCTGCAGAAGAAGGTCACTGAGGTA	9	0.10933442529578197	0.4114726943299339	Cas9-NG	0.8301612734794617	0.6196348071098328	0.632145	0.44268086552619934	0.5616903305053711	0.6172625243663787	1
SpCas9-ABE8e	ACACCCATAGGCCAGTCAA	GTGTGACACCCATAGGCCAGTCAATGTCG	6	0.0622132	0.32658699171072125	SpCas9	0.4549245834350586	0.4410080313682556	0.6628801226615906	0.4043610394001007	0.508833	0.4944013774394989	1
SpG-ABE8e	CACCCATAGGCCAGTCAAT	TGTGACACCCATAGGCCAGTCAATGTCGT	7	0	0.2303036557745451	SpG	0.33046478033065796	0.34890562295913696	0.35868608951568604	0.31492388248443604	0.3517124056816101	0.3409385561943054	1
SpCas9-ABE8e	ACCTATGAGGTGCTACTCA	GGGAGACCTATGAGGTGCTACTCAGCTTC	4	0	0.2303036557745451	SpCas9	0.32209131121635437	0.38618969917297363	0.3548065423965454	0.37630146741867065	0.36733347177505493	0.3613444983959198	1
SpCas9-ABE8e	TCAAGAACATCACAGTGAG	TGAGTTCAAGAACATCACAGTGAGAGAGG	2	0.065276	0.33183711030168805	SpCas9	0.48700010776519775	0.38662266731262207	0.39957088232040405	0.6672694683074951	0.5304797887802124	0.49418858289718626	1
SpG-ABE8e	TTCATATGGATTTCATCGT	CAACTTTCATATGGATTTCATCGTGGCTG	3	0.31520279344614555	0.7755967533915247	SpG	0.7378534078598022	0.7347493767738342	0.8173186779022217	0.597063	0.6320346593856812	0.7038039088249206	1
xCas9-ABE8e	GACCAACACTGCCCACTAC	TGGTGGACCAACACTGCCCACTACAACCG	7	0.0172865	0.254945	xCas9	0.3341052532196045	0.3436194062232971	0.3366684317588806	0.316299	0.3378564715385437	0.3337097465991974	1
Cas9-NG-ABE8e	TCATAATGAGATTGGTGTG	CTGAATCATAATGAGATTGGTGTGTGGGA	2	0.5944242245393141	0.9679432455613319	Cas9-NG	0.8754995465278625	0.8682420253753662	0.9409048557281494	0.9513283967971802	0.8978638648986816	0.906768	1
xCas9-ABE8e	TTGCTATTCATCACGCAGG	TGGCTTTGCTATTCATCACGCAGGCATGA	5	0.0296296	0.2735679004912179	xCas9	0.33529049158096313	0.35135966539382935	0.34355902671813965	0.37630146741867065	0.34311652183532715	0.34992543458938596	1
SpCas9-ABE8e	GTTCGGAATAACCTTCGTG	GAGTTGTTCGGAATAACCTTCGTGTACGC	7	0	0.2303036557745451	SpCas9	0.32782626152038574	0.3264990448951721	0.3411552608013153	0.30921030044555664	0.3409949243068695	0.3291371583938599	1
SpCas9-ABE8e	AAGAGCAGAGTGCCCGCAT	AATCAAAGAGCAGAGTGCCCGCATGCTGG	3	0	0.2303036557745451	SpCas9	0.31455862522125244	0.35739758610725403	0.3806787431240082	0.37630146741867065	0.36733347177505493	0.359254	1
SpCas9-ABE8e	TGCCTATGCCTTGGGAGCA	GAACATGCCTATGCCTTGGGAGCAGATTC	5	0	0.2303036557745451	SpCas9	0.3330584466457367	0.39068830013275146	0.36718711256980896	0.37630146741867065	0.36733347177505493	0.36691375970840456	1
SpG-ABE8e	AAGGCAATTGGTGTGAAGG	TCTTTAAGGCAATTGGTGTGAAGGTGAGC	1	0.00544323	0.23787887636677174	SpG	0.7347164154052734	0.6391847133636475	0.5315103530883789	0.6896745562553406	0.762503	0.6715177893638611	1
xCas9-ABE8e	CCAGTACACCATGGTGAAC	GAAATCCAGTACACCATGGTGAACCACGG	5	0.0111748	0.24603864507120105	xCas9	0.3189391493797302	0.32980573177337646	0.33986735343933105	0.3120773732662201	0.3260326385498047	0.3253444492816925	1
SpRY-ABE8e	ACTCATCAACTGCAAAGGA	TGCATACTCATCAACTGCAAAGGAGCTGA	8	0	0.2303036557745451	SpRY	0.3902952969074249	0.3563324213027954	0.4283381998538971	0.41179341077804565	0.3455713987350464	0.3864661455154419	1
SpCas9-ABE8e	TTATATTGGATACACTGGA	GTTGATTATATTGGATACACTGGAAAAAT	4	0.0875	0.3711300265902591	SpCas9	0.34558558464050293	0.3321325182914734	0.33783015608787537	0.37630146741867065	0.3490113914012909	0.3481722235679626	1
SpRY-ABE8e	GGATTGCAGTATATATTTG	CAGATGGATTGCAGTATATATTTGCCCAT	7	0	0.2303036557745451	SpRY	0.31866520643234253	0.3345777988433838	0.3552044630050659	0.3530031144618988	0.3477569818496704	0.3418415129184723	1
SpG-ABE8e	TTGTAGGATGCGGTGAACT	GTGTCTTGTAGGATGCGGTGAACTGGCTG	4	0.9022758404759109	0.9969737100503304	SpG	0.8115585446357727	0.8385469317436218	0.7973071336746216	0.7721127271652222	0.8772510290145874	0.8193552732467652	1
SpG-ABE8e	CGGATATCTGCTTCCTCAC	CACACCGGATATCTGCTTCCTCACAGAGG	3	0.5569011087083375	0.9575637571965421	SpG	0.9119716882705688	0.9375758171081543	0.928854	0.8738484978675842	0.8674705624580383	0.9039441585540772	1
SpG-ABE8e	GGAGGAAGTAGGCAGCTGA	GCCATGGAGGAAGTAGGCAGCTGACAGAA	6	0.00167084	0.2326108154126059	SpG	0.6401586532592773	0.6488224267959595	0.7904850840568542	0.7096258997917175	0.6521303653717041	0.6882444858551026	1
SpG-ABE8e	AGCCACAGCAGCTTGGCCA	TTTTCAGCCACAGCAGCTTGGCCAGGTCG	9	0	0.2303036557745451	SpG	0.6431030035018921	0.38239654898643494	0.48479339480400085	0.40263086557388306	0.4844885766506195	0.47948247790336607	1
SpG-ABE8e	TGCAAGAAGCCCAGACGGA	CAGAATGCAAGAAGCCCAGACGGAAACCG	4	0.35747663551401865	0.8275471171185877	SpG	0.5858420133590698	0.591539	0.6206300854682922	0.3986060321331024	0.6972503662109375	0.5787735402584075	1
xCas9-ABE8e	GACAAAATGCTGCATGTGC	GTCTGGACAAAATGCTGCATGTGCTGGAA	1	0.0659481	0.3329950204078148	xCas9	0.817191	0.6804751753807068	0.8038780093193054	0.5798456072807312	0.7665072679519653	0.72958	1
SpCas9-ABE8e	GGCAGTTGTATTGGTAAGT	CCAAAGGCAGTTGTATTGGTAAGTGCTGT	3	0	0.2303036557745451	SpCas9	0.3134767711162567	0.3475666642189026	0.37207090854644775	0.37630146741867065	0.3662984371185303	0.3551428496837616	1
SpRY-ABE8e	GAGCAAGGACGGTGCCGGC	AAGCAGAGCAAGGACGGTGCCGGCTTCCT	4	0.3939194051331254	0.8642716585579591	SpRY	0.6530560851097107	0.8326809406280518	0.7336783409118652	0.6612329483032227	0.764167	0.7289631247520447	1
SpRY-ABE8e	GAAAGTCAGCATCGCGGTG	CTGGGGAAAGTCAGCATCGCGGTGAGTCC	7	0.2985588972431077	0.7523133700513399	SpRY	0.818302	0.8818937540054321	0.8815958499908447	0.7671428918838501	0.49154433608055115	0.768096	1
xCas9-ABE8e	CCTACCATCGCCGAGGGCC	TCAACCCTACCATCGCCGAGGGCCCATCC	3	0.2397820940646302	0.6580753888131727	xCas9	0.3241286873817444	0.34343427419662476	0.33087587356567383	0.3517318367958069	0.34425443410873413	0.3388850212097168	1
SpG-ABE8e	TCTAAATACCAGGTATGTA	CCTCATCTAAATACCAGGTATGTAGGCTT	5	0.0986395	0.3915262590551008	SpG	0.5160436630249023	0.4483169615268707	0.6468063592910767	0.45533183217048645	0.47742316126823425	0.508784	1
SpG-ABE8e	TTTTCATAGACTGTCCTGG	GCTTGTTTTCATAGACTGTCCTGGGAAAC	7	0.10193950588778564	0.397646	SpG	0.43406644463539124	0.4973435699939728	0.38580232858657837	0.5304437875747681	0.4671499729156494	0.462961	1
Cas9-NG-ABE8e	GAATGCAAGAAGCCCAGAC	TCCCAGAATGCAAGAAGCCCAGACGGAAA	2	0.483578	0.9273863076859702	Cas9-NG	0.7968189716339111	0.8415091037750244	0.8183761239051819	0.7476620078086853	0.8619022965431213	0.8132537007331848	1
xCas9-ABE8e	TTCAACGGGGACATGGAGC	CTCTGTTCAACGGGGACATGGAGCCCGAG	4	0	0.2303036557745451	xCas9	0.31513088941574097	0.3299409747123718	0.3806787431240082	0.3239069879055023	0.335123	0.33695616126060485	1
SpG-ABE8e	GTATACAACGATACCCAGG	TCAATGTATACAACGATACCCAGGTACTT	6	0.0214391	0.26111625160962354	SpG	0.46010735630989075	0.5642661452293396	0.3806787431240082	0.37630146741867065	0.40036219358444214	0.43634318113327025	1
SpG-ABE8e	GTGTCAATCAAGGCATCAA	GGTACGTGTCAATCAAGGCATCAAGAAAC	9	0.00568182	0.23821479693577316	SpG	0.3180559277534485	0.3414064943790436	0.35715609788894653	0.33309581875801086	0.35375678539276123	0.3406942248344421	1
Cas9-NG-ABE8e	ACAACACCAGCTCCTCTCC	GCCCAACAACACCAGCTCCTCTCCCCAGC	3	0.1529349672083828	0.4951431120787152	Cas9-NG	0.6058040857315063	0.6339859366416931	0.6066294312477112	0.6452783346176147	0.622898	0.622919	1
SpRY-ABE8e	TACCAAGAAGGTCACCAGC	GGCCATACCAAGAAGGTCACCAGCGTGGT	7	0.0230583	0.26354852941499074	SpRY	0.42787715792655945	0.509039	0.45992517471313477	0.6049063205718994	0.3823206424713135	0.4768135607242584	1
SpRY-ABE8e	CTTAAGATCAACCACCATG	GTTACCTTAAGATCAACCACCATGGACTG	6	0.0538462	0.3124666569668317	SpRY	0.5201395153999329	0.5576527714729309	0.5351377725601196	0.5712165832519531	0.35508957505226135	0.5078472435474396	1
SpG-ABE8e	TGTCCAACCAATGCAAAGT	AAAGGTGTCCAACCAATGCAAAGTTAAAG	5	0.0078125	0.2412291926358159	SpG	0.3732714354991913	0.3464279770851135	0.3806787431240082	0.37630146741867065	0.3486274182796478	0.36506140828132627	1
SpG-ABE8e	AAACATAGAAAGTCACTTC	GCCTAAAACATAGAAAGTCACTTCTTCTT	4	0.1510297292808503	0.4914464055424497	SpG	0.30414125323295593	0.32285451889038086	0.32252490520477295	0.3138749599456787	0.31984877586364746	0.3166488826274872	1
SpG-ABE8e	CCACCATGAGCGCTGCTCA	TGCCCCCACCATGAGCGCTGCTCAGATAG	5	0.0632295	0.3283244204225207	SpG	0.7437358498573303	0.5941100120544434	0.6735687255859375	0.7047222256660461	0.7517552375793457	0.6935784101486206	1
Cas9-NG-ABE8e	CATCAATATATCTGGAGGT	TCCACCATCAATATATCTGGAGGTAAGCT	5	0.00931677	0.2433729789590785	Cas9-NG	0.688045	0.44412508606910706	0.513202	0.570263	0.44204795360565186	0.5315366804599762	1
SpCas9-ABE8e	GCCGCAGTCAGATCCTAGC	GAGGAGCCGCAGTCAGATCCTAGCGTCGA	5	0	0.2303036557745451	SpCas9	0.31385985016822815	0.33056527376174927	0.34863466024398804	0.324858	0.3366551399230957	0.33091461658477783	1
Cas9-NG-ABE8e	CAACAACACCAGCTCCTCT	CTGCCCAACAACACCAGCTCCTCTCCCCA	4	0.00401376	0.23587303775428925	Cas9-NG	0.3224870264530182	0.36391597986221313	0.34689509868621826	0.3711375296115875	0.3556666672229767	0.35202046036720275	1
SpG-ABE8e	TCCACCAATCTCTCAAACC	CCAGTTCCACCAATCTCTCAAACCGATCA	7	0	0.2303036557745451	SpG	0.30408424139022827	0.32470062375068665	0.32629966735839844	0.34119585156440735	0.33344894647598267	0.3259458661079407	1
SpCas9-ABE8e	AGCTAGCATTGAAACAATG	GGGCAAGCTAGCATTGAAACAATGATGTT	7	0	0.2303036557745451	SpCas9	0.37609410285949707	0.35419923067092896	0.33985602855682373	0.3440200090408325	0.345795	0.35199291706085206	1
Cas9-NG-ABE8e	TGGTGGACCTGTACCTCAA	TTACGTGGTGGACCTGTACCTCAACACCC	6	0.31014525819453953	0.7686899344617178	Cas9-NG	0.8601759672164917	0.7228092551231384	0.8339335322380066	0.7959479093551636	0.6916813254356384	0.7809095978736877	1
SpRY-ABE8e	GAAGATCCAGGCGCTGCTT	GATCCGAAGATCCAGGCGCTGCTTCTTAC	2	0.19202898550724634	0.5705369205728656	SpRY	0.3170154094696045	0.34519898891448975	0.34559282660484314	0.3401467204093933	0.35057538747787476	0.3397058665752411	1
Cas9-NG-ABE8e	TCAATGCCACGAATGTTAA	ATCAGTCAATGCCACGAATGTTAACTCTA	8	0	0.2303036557745451	Cas9-NG	0.2932165265083313	0.29942405223846436	0.32863467931747437	0.31336691975593567	0.30333882570266724	0.3075962007045746	1
SpRY-ABE8e	ACGGGATGGATAGCCGGCC	AGGTCACGGGATGGATAGCCGGCCTGCCA	5	0.7239975881820923	0.9880321171273664	SpRY	0.901378	0.9673278331756592	0.9466627836227417	0.9672379493713379	0.9774770736694336	0.9520167946815491	1
SpG-ABE8e	TGGGAACAGGCGGCGCTTG	CAGGGTGGGAACAGGCGGCGCTTGTCGGC	5	0.0172414	0.2548785840085909	SpG	0.7766983509063721	0.627112	0.5445868372917175	0.5960134267807007	0.5313379168510437	0.6151496171951294	1
Cas9-NG-ABE8e	CCAGTGTGATGATGGTGAG	GTCTTCCAGTGTGATGATGGTGAGGATGG	2	0.32913256955810144	0.7938546751548752	Cas9-NG	0.7953089475631714	0.5946332216262817	0.7807716131210327	0.6968680620193481	0.8100684881210327	0.7355300664901734	1
SpRY-ABE8e	TGGATGACAGAAACACTTT	GTATTTGGATGACAGAAACACTTTTCGAC	3	0.4201680672268908	0.8864507558084807	SpRY	0.3221304416656494	0.37432384490966797	0.39957088232040405	0.3605274558067322	0.3634697496891022	0.36400447487831117	1
SpCas9-ABE8e	CAAGAACATGAAGCTGGCA	CATACCAAGAACATGAAGCTGGCAGATGA	1	0	0.2303036557745451	SpCas9	0.33591991662979126	0.32003074884414673	0.3399941325187683	0.311759	0.3307124972343445	0.32768332958221436	1
SpRY-ABE8e	GCAGAAAAGCTATTTGACT	AATGTGCAGAAAAGCTATTTGACTTGGTG	2	0.420356	0.8865971923048841	SpRY	0.5810281038284302	0.643081	0.6182732582092285	0.5333217978477478	0.5637415051460266	0.5878891348838806	1
SpCas9-ABE8e	CTCCACACCTTGCAGGTAC	TGTAACTCCACACCTTGCAGGTACCTATG	6	0.0025974	0.23389716369910385	SpCas9	0.3081265687942505	0.33155784010887146	0.3298814296722412	0.30955827236175537	0.33219900727272034	0.3222646236419678	1
xCas9-ABE8e	GCAGAAGCAAAGAAGCGCT	CAAGTGCAGAAGCAAAGAAGCGCTGGCAG	8	0	0.2303036557745451	xCas9	0.33718574047088623	0.3310776650905609	0.3431115746498108	0.31663259863853455	0.3408982753753662	0.3337811708450317	1
SpG-ABE8e	TAGCGATGGCTCTGGCCAA	CCCTATAGCGATGGCTCTGGCCAATGTGG	5	0.635615	0.9765101094712394	SpG	0.8710125684738159	0.8532196283340454	0.9186335802078247	0.8477004766464233	0.9022614359855652	0.878566	1
SpCas9-ABE8e	GGCGAATGTCCCATGTGAG	TAAGAGGCGAATGTCCCATGTGAGTGGAG	5	0.7701945873406397	0.991608	SpCas9	0.6815372705459595	0.7479167580604553	0.7688960433006287	0.8203821182250977	0.7601103186607361	0.7557685017585755	1
Cas9-NG-ABE8e	AGGTCATGAACTCTCTAGC	TGCCGAGGTCATGAACTCTCTAGCAGTTA	5	0.7127895800881583	0.9869584246904748	Cas9-NG	0.9690374135971069	0.951946	0.9246091842651367	0.9364261627197266	0.9323165416717529	0.9428671598434448	1
Cas9-NG-ABE8e	CTCATTCCACTGACAGAGT	CTGTCCTCATTCCACTGACAGAGTTGTTC	8	0.10452	0.40245343332420624	Cas9-NG	0.44151774048805237	0.39142218232154846	0.449374	0.5208256840705872	0.42584744095802307	0.445797	1
SpCas9-ABE8e	CGGAAACCGTAGCTGCCCT	CCAGACGGAAACCGTAGCTGCCCTGGTAG	4	0	0.2303036557745451	SpCas9	0.49330970644950867	0.3953621983528137	0.4101947247982025	0.37630146741867065	0.43634578585624695	0.4223027765750885	1
Cas9-NG-ABE8e	CTAAAGGAGACTCAGCCAT	GGACACTAAAGGAGACTCAGCCATGGTCC	3	0.6063438438438438	0.9706932457349288	Cas9-NG	0.9532309770584106	0.8635867834091187	0.8736369609832764	0.8601222634315491	0.9208216667175293	0.8942797303199768	1
SpRY-ABE8e	CTTAATAAGGTAATTACTG	CACTTCTTAATAAGGTAATTACTGTATAG	4	0.10478771454381204	0.40295325474380395	SpRY	0.6970691680908203	0.4534979462623596	0.6528197526931763	0.5160579681396484	0.4457554817199707	0.55304	1
SpG-ABE8e	CCACAAACACGTTGTCGTC	GGCCCCCACAAACACGTTGTCGTCACTGT	2	0	0.2303036557745451	SpG	0.32884886860847473	0.3448064923286438	0.34222841262817383	0.3119598627090454	0.3567159175872803	0.33691191077232363	1
SpCas9-ABE8e	TGCTATGGAAGTTCAGAGT	GAGACTGCTATGGAAGTTCAGAGTTCAGT	4	0.072697	0.34473105873008114	SpCas9	0.3216971755027771	0.3560180068016052	0.36859986186027527	0.3751802146434784	0.3552667498588562	0.35535240173339844	1
SpRY-ABE8e	CGGAGAATGATACATGTGA	AGGCTCGGAGAATGATACATGTGAAGTCT	5	0.4636507936507937	0.9162556651340504	SpRY	0.8209924697875977	0.853348	0.843933	0.8711534738540649	0.8173857927322388	0.8413624405860901	1
SpCas9-ABE8e	GCACGATCATTCTTCTCAT	TCAGAGCACGATCATTCTTCTCATTGAGC	8	0.1087483874586348	0.4103715011340511	SpCas9	0.3446539640426636	0.32535767555236816	0.3436879515647888	0.32950958609580994	0.3518802225589752	0.33901787996292115	1
SpCas9-ABE8e	ATCATGAGCGGCTGCTGAC	CAAGTATCATGAGCGGCTGCTGACTGGCC	3	0.8752441968687511	0.9962697834326572	SpCas9	0.7435851097106934	0.9521141648292542	0.8231074810028076	0.8617774248123169	0.8208467960357666	0.8402861952781677	1
xCas9-ABE8e	CAGCAGTGGAACTGAACAA	GATGGCAGCAGTGGAACTGAACAAGAAGT	9	0	0.2303036557745451	xCas9	0.3445642292499542	0.3628479540348053	0.34380632638931274	0.3404608368873596	0.35176193714141846	0.3486882567405701	1
Cas9-NG-ABE8e	GGCCAAAGATGGCCTCCAG	GGGCCGGCCAAAGATGGCCTCCAGCTCTT	4	0.0131406	0.2488803944253607	Cas9-NG	0.7600380182266235	0.788945	0.699002	0.6568665504455566	0.640181	0.7090066552162171	1
SpRY-ABE8e	CTTGATGAAGGTGTGGTTC	GACCGCTTGATGAAGGTGTGGTTCTGCAA	7	0.00207182	0.2331668921988617	SpRY	0.3902952969074249	0.39437931776046753	0.39952200651168823	0.3615822196006775	0.33969801664352417	0.37709537148475647	1
xCas9-ABE8e	ATGTAGACAGACGTCTTTT	ATTCAATGTAGACAGACGTCTTTTGAGGT	4	0.1208333333333333	0.4332460320434277	xCas9	0.4573096036911011	0.3389384150505066	0.3806787431240082	0.39564529061317444	0.3441084623336792	0.3833361029624939	1
SpRY-ABE8e	TGAAAGCCATCCAGATTGA	GGGGGTGAAAGCCATCCAGATTGATACCT	3	0.23115716372254524	0.6428550493418855	SpRY	0.4518534541130066	0.5352436304092407	0.5385848879814148	0.4892861545085907	0.39660972356796265	0.4823155701160431	1
SpCas9-ABE8e	CTAGTCATCAAATGCTTAG	ATTAACTAGTCATCAAATGCTTAGTAGCA	9	0.00630252	0.2390902606097337	SpCas9	0.4471033811569214	0.3421550393104553	0.3475183844566345	0.3471888303756714	0.3348461985588074	0.363762	1
SpCas9-ABE8e	ATTAATATCATTCACTCTC	TGGTCATTAATATCATTCACTCTCTGTGT	4	0	0.2303036557745451	SpCas9	0.34097450971603394	0.3252856433391571	0.3553619384765625	0.37630146741867065	0.3495461940765381	0.34949395060539246	1
Cas9-NG-ABE8e	TACTCAATGCCAACGTAGA	AAACTTACTCAATGCCAACGTAGACAGTG	6	0.00259067	0.23388780395890105	Cas9-NG	0.3269730508327484	0.35201624035835266	0.3850244879722595	0.39230215549468994	0.3830649256706238	0.36787617206573486	1
SpRY-ABE8e	CTATTCATCACGCAGGCAT	CTTTGCTATTCATCACGCAGGCATGACCA	9	0.0547945	0.3140503740790189	SpRY	0.3902952969074249	0.36942780017852783	0.367574	0.41820240020751953	0.3585421144962311	0.3808082461357117	1
Cas9-NG-ABE8e	TCTAGCCTTTCAGTGCTAC	CCTCTTCTAGCCTTTCAGTGCTACCTTCA	3	0	0.2303036557745451	Cas9-NG	0.3041001558303833	0.3302513360977173	0.3283979892730713	0.31521105766296387	0.33731409907341003	0.32305492758750914	1
SpG-ABE8e	TGGCCAATGACCCAACATC	CCTTCTGGCCAATGACCCAACATCTCTTC	9	0	0.2303036557745451	SpG	0.2716853618621826	0.29819154739379883	0.314907	0.3090302348136902	0.31790000200271606	0.30234291553497317	1
SpG-ABE8e	CATGTCCACAAAAAAAAAT	GATGGCATGTCCACAAAAAAAAATGTGTT	1	0	0.2303036557745451	SpG	0.32521915435791016	0.3284703493118286	0.33412718772888184	0.34371596574783325	0.3238491415977478	0.3310763597488403	1
SpRY-ABE8e	TACTTAATTTAGGCAGTTC	CGCATTACTTAATTTAGGCAGTTCTGACC	1	0.0606349	0.3238981819776843	SpRY	0.3902952969074249	0.3670365810394287	0.40040937066078186	0.46037617325782776	0.3561892509460449	0.39486133456230166	1
Cas9-NG-ABE8e	GGAAACCAGCATGCAGCTG	GTGAAGGAAACCAGCATGCAGCTGAACTT	4	0.1488633814402153	0.4872442296843061	Cas9-NG	0.5857424139976501	0.6450856328010559	0.7013051509857178	0.7516002655029297	0.601629	0.6570724606513977	1
xCas9-ABE8e	TGTCAGCAATATGATGTCA	GCCTCTGTCAGCAATATGATGTCAACAGG	4	0	0.2303036557745451	xCas9	0.32408255338668823	0.3159974217414856	0.32267677783966064	0.31517159938812256	0.34289979934692383	0.32416563034057616	1
Cas9-NG-ABE8e	CCAAAGTATGCCCAGGCTG	AGCTGCCAAAGTATGCCCAGGCTGGGTTT	7	0.2245092930345666	0.6309216996886056	Cas9-NG	0.5858293771743774	0.5942742824554443	0.7838160991668701	0.75387	0.6846156120300293	0.6804810523986816	1
SpRY-ABE8e	ATCTGGTACAGTTTTGTAA	GTGGGATCTGGTACAGTTTTGTAAATTCA	9	0	0.2303036557745451	SpRY	0.32335469126701355	0.3642579913139343	0.34633105993270874	0.5204707384109497	0.3503696024417877	0.3809568166732788	1
Cas9-NG-ABE8e	CCATCATGAAGAAGAGTGA	AGAGTCCATCATGAAGAAGAGTGAGTTCC	2	0.0274229	0.2701769291349405	Cas9-NG	0.43850070238113403	0.37275394797325134	0.4596793055534363	0.4011112451553345	0.36733347177505493	0.4078757345676422	1
SpG-ABE8e	AGCATTTGCATGGAACACA	AGATCAGCATTTGCATGGAACACATGGTG	9	0	0.2303036557745451	SpG	0.41207414865493774	0.4030745327472687	0.39957088232040405	0.3890886902809143	0.34668421745300293	0.39009849429130555	1
SpRY-ABE8e	CTGCCAACCTTAACCTTTC	TATCACTGCCAACCTTAACCTTTCTAATT	5	0.0601746	0.323116	SpRY	0.3902952969074249	0.4121609032154083	0.4001229405403137	0.4638301730155945	0.36329177021980286	0.4059402167797089	1
SpG-ABE8e	CATTAGCAAAGAAAATAAG	GACTACATTAGCAAAGAAAATAAGGTAAG	8	0	0.2303036557745451	SpG	0.3035961389541626	0.29380613565444946	0.33219975233078003	0.3111606538295746	0.3225679397583008	0.31266612410545347	1
Cas9-NG-ABE8e	ACAGTAAGGACAACCCCAA	TGTGTACAGTAAGGACAACCCCAACCTGC	6	0	0.2303036557745451	Cas9-NG	0.5707938075065613	0.3932209014892578	0.4148971736431122	0.3570554852485657	0.36733347177505493	0.4206601679325104	1
xCas9-ABE8e	CAACACCAGCTCCTCTCCC	CCCAACAACACCAGCTCCTCTCCCCAGCC	7	0.0321464	0.2774674719995515	xCas9	0.44866129755973816	0.41271451115608215	0.4384056627750397	0.47500285506248474	0.3509117364883423	0.4251392126083374	1
SpG-ABE8e	CAAATGTTCTCTTGGATGA	TGAATCAAATGTTCTCTTGGATGAAGAAG	2	0	0.2303036557745451	SpG	0.3902952969074249	0.38724642992019653	0.4240685701370239	0.47338199615478516	0.5108826160430908	0.43717498183250425	1
SpRY-ABE8e	ACAACACCCTCTTTATTGT	TGCCAACAACACCCTCTTTATTGTCTCTA	3	0.0119048	0.24709135273364596	SpRY	0.3415706157684326	0.36782732605934143	0.35945460200309753	0.3597370386123657	0.3555997908115387	0.3568378746509552	1
SpRY-ABE8e	ACACTGAAACTTTACGTAA	TTCAGACACTGAAACTTTACGTAAATGTG	6	0	0.2303036557745451	SpRY	0.3902952969074249	0.3364295959472656	0.39957088232040405	0.3549703061580658	0.3375554382801056	0.3637643039226532	1
SpRY-ABE8e	AGAGCATGAACAACAGAAA	CACATAGAGCATGAACAACAGAAACTACC	5	0.6757380834570346	0.9826876384457298	SpRY	0.7845419645309448	0.7782918214797974	0.7027183175086975	0.6544854044914246	0.8217207193374634	0.7483516454696655	1
SpCas9-ABE8e	TCTTTGCAGTACTTGTCGT	TGAGATCTTTGCAGTACTTGTCGTGTACC	7	0	0.2303036557745451	SpCas9	0.3144958019256592	0.3103736639022827	0.31406664848327637	0.30889734625816345	0.32295066118240356	0.3141568243503571	1
SpRY-ABE8e	GCAGAAGCAAAGAAGCGCT	CAAGTGCAGAAGCAAAGAAGCGCTGGCAG	4	0.502212	0.9365448592816606	SpRY	0.8394432067871094	0.9233036637306213	0.7941954731941223	0.8015501499176025	0.7115068435668945	0.814	1
SpRY-ABE8e	GAGTCAATGCAGCGCTTCC	ACGATGAGTCAATGCAGCGCTTCCACAAC	1	0.000777001	0.2313745664877013	SpRY	0.31934142112731934	0.32924574613571167	0.3488041162490845	0.3520110845565796	0.33131927251815796	0.3361443281173706	1
SpG-ABE8e	ACCGGATATCTGCTTCCTC	CCCACACCGGATATCTGCTTCCTCACAGA	5	0.0759847	0.3505186325341165	SpG	0.38814547657966614	0.4750213921070099	0.3806787431240082	0.37630146741867065	0.3578376770019531	0.3955969512462616	1
SpRY-ABE8e	CTACCATCGCCGAGGGCCC	CAACCCTACCATCGCCGAGGGCCCATCCC	5	0.3160663738961013	0.7767613365915874	SpRY	0.5272603631019592	0.6366793513298035	0.6685640811920166	0.6565830111503601	0.7531898021697998	0.6484553217887878	1
SpG-ABE8e	TGCACTGCTGAGGAGACCC	CTGGCTGCACTGCTGAGGAGACCCTGGAG	3	0.8411433015749563	0.995145	SpG	0.9694939851760864	0.963029	0.9677025079727173	0.907691	0.9809099435806274	0.9577654123306274	1
Cas9-NG-ABE8e	ACAGCAAACACAAATTCCA	CCATTACAGCAAACACAAATTCCAGACTA	5	0.5961582656656963	0.968358	Cas9-NG	0.4773125648498535	0.6075251698493958	0.40869617462158203	0.5325087904930115	0.6696928143501282	0.5391471028327942	1
SpRY-ABE8e	CAGTTACCGGGACAGGTCA	CGTTCCAGTTACCGGGACAGGTCATTCTC	1	0	0.2303036557745451	SpRY	0.3247213661670685	0.33879974484443665	0.341065	0.34272444248199463	0.3517346978187561	0.33980904817581176	1
SpRY-ABE8e	AGAGTTCTACCACGAGGTG	CCCAAAGAGTTCTACCACGAGGTGCACAG	8	0.02	0.2589667372441101	SpRY	0.49577048420906067	0.4812440574169159	0.5153450965881348	0.40396127104759216	0.3613412380218506	0.4515324294567108	1
SpRY-ABE8e	CCCAATGAACATTGGAACC	GGAATCCCAATGAACATTGGAACCGGGCT	8	0.0285036	0.2718342218013555	SpRY	0.3902952969074249	0.33863765001296997	0.3546906113624573	0.37630146741867065	0.3406846523284912	0.3601219356060028	1
SpRY-ABE8e	CGTTAATAAGGCAACTTAT	GATACCGTTAATAAGGCAACTTATTGCAG	8	0	0.2303036557745451	SpRY	0.3902952969074249	0.32218945026397705	0.3267611265182495	0.3247397541999817	0.3173683285713196	0.33627079129219056	1
SpG-ABE8e	AGAAATGGAATCAGGGATC	AGGCAAGAAATGGAATCAGGGATCACAAC	9	0	0.2303036557745451	SpG	0.2956833243370056	0.301075	0.32202309370040894	0.3122108578681946	0.3043803572654724	0.3070745825767517	1
SpG-ABE8e	ATGTTAAATCTGGTCAGGT	CAATGATGTTAAATCTGGTCAGGTAAGCA	6	0	0.2303036557745451	SpG	0.42463037371635437	0.35586652159690857	0.4175202548503876	0.525262	0.356621	0.4159799039363861	1
SpCas9-ABE8e	TAAGATCAACACCCTGTTA	GACTCTAAGATCAACACCCTGTTATCATT	2	0	0.2303036557745451	SpCas9	0.2866429090499878	0.3127167820930481	0.30930811166763306	0.3065922260284424	0.3104369342327118	0.3051393926143646	1
xCas9-ABE8e	CAACCACCATGGACTGAAC	AAGATCAACCACCATGGACTGAACAAGTA	8	0	0.2303036557745451	xCas9	0.31453391909599304	0.33119964599609375	0.3447883725166321	0.355644	0.3431934118270874	0.33787190318107607	1
SpCas9-ABE8e	GTAACAACGTGGAAGAGGT	AGAAAGTAACAACGTGGAAGAGGTAGGGA	6	0.038260569012022655	0.2870823431050627	SpCas9	0.7671090364456177	0.8721369504928589	0.8170086145401001	0.7420456409454346	0.8212085962295532	0.8039017677307129	1
xCas9-ABE8e	ACCAAGAACATGAAGCTGG	TCCATACCAAGAACATGAAGCTGGCAGAT	9	0	0.2303036557745451	xCas9	0.3434465229511261	0.31470727920532227	0.33849379420280457	0.357769	0.33723896741867065	0.3383311629295349	1
xCas9-ABE8e	ATCAATGAAATCCAGTACA	CGATCATCAATGAAATCCAGTACACCATG	9	0	0.2303036557745451	xCas9	0.24721702933311462	0.27842435240745544	0.290736	0.3035457730293274	0.29034751653671265	0.282054	1
Cas9-NG-ABE8e	ACATAGAAAGTCACTTCTT	CTAAAACATAGAAAGTCACTTCTTCTTAC	4	0.7063210856393721	0.9862960626115166	Cas9-NG	0.31095510721206665	0.3321448564529419	0.33363521099090576	0.31605786085128784	0.34232789278030396	0.32702418565750124	1
SpG-ABE8e	GCAGATAATCCGTATTCTT	ATAAAGCAGATAATCCGTATTCTTAGCAA	6	0.1684837472239047	0.5252959888548198	SpG	0.34171903133392334	0.35769832134246826	0.3806787431240082	0.37630146741867065	0.3501795530319214	0.3613154232501984	1
SpRY-ABE8e	ACATTGGAGATGGTGGTGG	AGGTAACATTGGAGATGGTGGTGGGGCTG	7	0	0.2303036557745451	SpRY	0.5622090101242065	0.39322420954704285	0.6648419499397278	0.5649261474609375	0.44365888833999634	0.5257720410823822	1
SpCas9-ABE8e	TGCATCAGGACCTCTTCTC	GGCACTGCATCAGGACCTCTTCTCCTTGG	3	0.018027161421409952	0.2560387412309435	SpCas9	0.3035475015640259	0.333801	0.32201021909713745	0.3081897497177124	0.3499254882335663	0.3234947383403778	1
SpRY-ABE8e	CAATGCAGCAGAGTATGAG	ATCTCCAATGCAGCAGAGTATGAGAACAT	6	0.39955627269060096	0.8693232535966008	SpRY	0.7632572650909424	0.6406025886535645	0.6990413665771484	0.7225673198699951	0.5692840218544006	0.6789505124092102	1
SpG-ABE8e	GGAAGGAGCCAGGGGGGAG	GGCTGGGAAGGAGCCAGGGGGGAGCAGGG	2	0.20683526999316465	0.5984418507780338	SpG	0.9454987645149231	0.911403	0.9184175729751587	0.7836974859237671	0.8116766214370728	0.8741386294364929	1
SpG-ABE8e	GAGGTCAACTTGTATTCAG	TTGATGAGGTCAACTTGTATTCAGCAGGT	6	0.2968154813908789	0.7497829825866814	SpG	0.7809144258499146	0.718863	0.7347313165664673	0.7817643880844116	0.6365280747413635	0.7305601954460144	1
SpRY-ABE8e	CTTTCATATGGATTTCATC	AGCAACTTTCATATGGATTTCATCGTGGC	5	0.5223875933763172	0.94524	SpRY	0.5969822406768799	0.6770869493484497	0.5687488317489624	0.7266706228256226	0.5192140936851501	0.6177405476570129	1
Cas9-NG-ABE8e	GTTACAGTGGCCAGTGGTA	CCACTGTTACAGTGGCCAGTGGTAGGGGA	5	0.8377337853303779	0.9950152479161328	Cas9-NG	0.9957351684570312	0.9920797348022461	0.9896007776260376	0.9687960147857666	0.9928172826766968	0.9878057956695556	1
xCas9-ABE8e	CTTGTAGATGGCCATGGCG	GACTGCTTGTAGATGGCCATGGCGCGGAC	5	0.8284718400293524	0.9946456532665656	xCas9	0.9554629921913147	0.9824773073196411	0.951758	0.8842085003852844	0.9007607698440552	0.9349335312843323	1
SpCas9-ABE8e	CACACAAAAGAACTGTATG	TTTGTCACACAAAAGAACTGTATGAAGAA	8	0	0.2303036557745451	SpCas9	0.31162965297698975	0.3207189440727234	0.33108413219451904	0.3388404846191406	0.331047	0.32666404247283937	1
SpG-ABE8e	ACCTGACACTTACAACAGT	AAAGGACCTGACACTTACAACAGTCAAGT	7	0.14375	0.477334	SpG	0.5248263478279114	0.36233705282211304	0.3727719783782959	0.37475523352622986	0.35359299182891846	0.39765672087669374	1
SpRY-ABE8e	TCATGGTGAGTCTATTTAT	GCAACTCATGGTGAGTCTATTTATTCCGG	8	0	0.2303036557745451	SpRY	0.2945004105567932	0.2895633578300476	0.3339152932167053	0.30973225831985474	0.32279932498931885	0.31010212898254397	1
SpG-ABE8e	CCGCAATGAGGTGGGTGAG	CGGCCCCGCAATGAGGTGGGTGAGTGGGC	4	0.8356583072100313	0.994935	SpG	0.9555853009223938	0.9613023400306702	0.986623	0.9556347727775574	0.9890271425247192	0.9696344494819641	1
SpCas9-ABE8e	AGCCCAATCATGGCAAAGT	AGCCCAGCCCAATCATGGCAAAGTTCTTG	5	0	0.2303036557745451	SpCas9	0.3037988543510437	0.30523037910461426	0.31560662388801575	0.30294546484947205	0.31799858808517456	0.30911598205566404	1
SpCas9-ABE8e	AAGCAATTCTGGCCTGGCA	CAGAGAAGCAATTCTGGCCTGGCAACCTA	4	0	0.2303036557745451	SpCas9	0.3194124698638916	0.3383671045303345	0.33928632736206055	0.33111318945884705	0.33713480830192566	0.3330627799034119	1
SpG-ABE8e	GAGCAAGGACGGTGCCGGC	AAGCAGAGCAAGGACGGTGCCGGCTTCCT	4	0.055414	0.3150872183961018	SpG	0.38577917218208313	0.397613	0.3806787431240082	0.33377406001091003	0.36733347177505493	0.37303568720817565	1
Cas9-NG-ABE8e	ATTGCATTGTTGCTCCAGA	CCCTTATTGCATTGTTGCTCCAGACACAG	5	0.0796413	0.35700764281523906	Cas9-NG	0.3546358346939087	0.5018260478973389	0.37449145317077637	0.37630146741867065	0.5486063957214355	0.431172	1
xCas9-ABE8e	GACCAAGGATTTCGTGGTG	TTAGAGACCAAGGATTTCGTGGTGATGGA	5	0	0.2303036557745451	xCas9	0.4766366183757782	0.34390395879745483	0.3506718873977661	0.4187108278274536	0.37516462802886963	0.3930175840854645	1
Cas9-NG-ABE8e	AACATGTACAGGGCCACTT	ACAGAAACATGTACAGGGCCACTTCTAGT	1	0	0.2303036557745451	Cas9-NG	0.3154173493385315	0.33244478702545166	0.33584141731262207	0.3160462975502014	0.3315291106700897	0.3262557923793793	1
SpRY-ABE8e	AGTGGAAATACCAGTCAAA	CTTCTAGTGGAAATACCAGTCAAATGTCC	9	0	0.2303036557745451	SpRY	0.3902952969074249	0.3589365482330322	0.39957088232040405	0.34960928559303284	0.3452809154987335	0.36873858571052553	1
Cas9-NG-ABE8e	TCACTTGATATCAGACACA	TTTGATCACTTGATATCAGACACAAAGGC	9	0.10731509334861283	0.40768207592340666	Cas9-NG	0.34092217683792114	0.3447866141796112	0.3554641008377075	0.3605795204639435	0.3499577045440674	0.35034202337265014	1
xCas9-ABE8e	AAATAAGGTAAGTCAGGTA	AAAGAAAATAAGGTAAGTCAGGTAACTTA	2	0	0.2303036557745451	xCas9	0.3053056001663208	0.28566813468933105	0.3038470149040222	0.3084701895713806	0.31320512294769287	0.30329921245574953	1
SpRY-ABE8e	TGCAACAATAGCAGGTGAA	GTTCTTGCAACAATAGCAGGTGAAGGATG	3	0.28157894736842104	0.7269455696116623	SpRY	0.8616199493408203	0.9083986282348633	0.9330326914787292	0.6623063683509827	0.8674960136413574	0.8465707302093506	1
SpCas9-ABE8e	AGCATGCACTCCATTCACC	CTGTTAGCATGCACTCCATTCACCTGAGT	7	0.00287356	0.2342815140332436	SpCas9	0.3902952969074249	0.3417101502418518	0.388988	0.37630146741867065	0.36733347177505493	0.37292560935020447	1
SpRY-ABE8e	TGAGAGGTCATCTCTCCTT	CAAAATGAGAGGTCATCTCTCCTTGCCAT	2	0.29287241133610675	0.7439968054557556	SpRY	0.4861587882041931	0.572386	0.5531567335128784	0.7227172255516052	0.6622893810272217	0.5993415951728821	1
SpRY-ABE8e	TGTATGATCCCTCGGGACA	ACACCTGTATGATCCCTCGGGACACCCAT	3	0.4990058910162003	0.9350494694729624	SpRY	0.6151258945465088	0.7069792747497559	0.7712910175323486	0.7103815078735352	0.7898880839347839	0.7187331557273865	1
SpRY-ABE8e	ACCAAGGATTTCGTGGTGA	TAGAGACCAAGGATTTCGTGGTGATGGAG	4	0.15569631467044645	0.5005017512062941	SpRY	0.8724814653396606	0.8028206825256348	0.8312433958053589	0.8345504999160767	0.7501670122146606	0.8182526111602784	1
SpRY-ABE8e	GAAATTGTAGTGGACCTTA	CATATGAAATTGTAGTGGACCTTACCCAT	1	0	0.2303036557745451	SpRY	0.3123573660850525	0.31181472539901733	0.3475636839866638	0.33384212851524353	0.32494762539863586	0.3261051058769226	1
SpRY-ABE8e	GGCAATGACAGCAGCTGAC	CGGAAGGCAATGACAGCAGCTGACTTGAC	9	0.0435068	0.2954890050047855	SpRY	0.3902952969074249	0.3377036452293396	0.4421890377998352	0.3868519961833954	0.4457530379295349	0.400559	1
SpRY-ABE8e	AACATTGACTATTACCGTT	TTCGAAACATTGACTATTACCGTTTAGAT	1	0	0.2303036557745451	SpRY	0.32924941182136536	0.355272	0.378615	0.3605795204639435	0.3433610200881958	0.35341533422470095	1
SpCas9-ABE8e	ACGTATCCATGTGCTGCCC	GGCAAACGTATCCATGTGCTGCCCATTGA	4	0	0.2303036557745451	SpCas9	0.3118070960044861	0.3415600657463074	0.3339754045009613	0.3136727213859558	0.3494737148284912	0.33009780049324033	1
xCas9-ABE8e	TGGGCAGATAAAGCAGATA	TCTCATGGGCAGATAAAGCAGATAATCCG	5	0	0.2303036557745451	xCas9	0.3093812167644501	0.300716	0.32257527112960815	0.3097001910209656	0.30873042345046997	0.31022058725357055	1
Cas9-NG-ABE8e	AGCATCGTTTCATCTAATC	TGACCAGCATCGTTTCATCTAATCTCATT	3	0.00252525	0.233797	Cas9-NG	0.3011201024055481	0.325278	0.32158464193344116	0.3286774754524231	0.3287385106086731	0.32107976675033567	1
SpCas9-ABE8e	CGTGCTAAAATAGCAATAT	TGTAGCGTGCTAAAATAGCAATATCATCC	9	0	0.2303036557745451	SpCas9	0.2796561121940613	0.2862832546234131	0.306635	0.3050769567489624	0.2870849370956421	0.2929473161697388	1
Cas9-NG-ABE8e	ATTTCAGATAGCTATTGTA	GTAGGATTTCAGATAGCTATTGTAAGTGC	5	0.6561327561327561	0.9798990540619216	Cas9-NG	0.710725	0.897652	0.7603254318237305	0.7472735643386841	0.6133087277412415	0.7458569884300232	1
SpCas9-ABE8e	GTGCAAGTGGCTGGACCAG	CCAACGTGCAAGTGGCTGGACCAGTGGAC	4	0.8521657250470809	0.9955411848042104	SpCas9	0.9958910942077637	0.9909768104553223	0.9675699472427368	0.9869592189788818	0.9869731664657593	0.9856740474700928	1
xCas9-ABE8e	TGTCAACAGGTAAATGTGA	TATGATGTCAACAGGTAAATGTGAATAGT	5	0	0.2303036557745451	xCas9	0.3299221396446228	0.3324897289276123	0.3256354331970215	0.3099522590637207	0.3381175398826599	0.32722342014312744	1
SpCas9-ABE8e	CACAGAAACATGTACAGGG	GGTTCCACAGAAACATGTACAGGGCCACT	6	0	0.2303036557745451	SpCas9	0.31418728828430176	0.3231894373893738	0.3345872163772583	0.30685293674468994	0.32162269949913025	0.3200879156589508	1
SpRY-ABE8e	AACCAAAAGAGCATATTAT	ACATGAACCAAAAGAGCATATTATGGAGT	6	0.0251196	0.2666659704194237	SpRY	0.5817474126815796	0.38170814514160156	0.7031266689300537	0.4443528354167938	0.42523446679115295	0.5072339057922364	1
SpG-ABE8e	ATACCCAATAGAGTCCGAG	AAACCATACCCAATAGAGTCCGAGGCGGG	7	0.031746	0.2768448743016507	SpG	0.3766007423400879	0.3423335552215576	0.38794782757759094	0.3605795204639435	0.3462480306625366	0.3627419352531433	1
SpG-ABE8e	AAGAACATGAAGCTGGCAG	ATACCAAGAACATGAAGCTGGCAGATGAT	4	0.0353489	0.2824787817906806	SpG	0.7696123123168945	0.589148	0.8970832824707031	0.6511573791503906	0.7101060152053833	0.7234214425086976	1
xCas9-ABE8e	TTAGTATCACTGCCAACCT	CCAGCTTAGTATCACTGCCAACCTTAACC	5	0.1851526965562053	0.5574117696722057	xCas9	0.32539522647857666	0.36993440985679626	0.3389800786972046	0.3292079269886017	0.3529651463031769	0.3432965576648712	1
xCas9-ABE8e	AGGACAGCATCCGCAGGTG	AGATAAGGACAGCATCCGCAGGTGAGCCA	3	0.4573342116820378	0.9124157021529556	xCas9	0.6470943093299866	0.7585127353668213	0.7391895055770874	0.8059767484664917	0.8355979919433594	0.7572742581367493	1
SpG-ABE8e	ACATCGTGGGCTTCTACGG	GCCGTACATCGTGGGCTTCTACGGGGCCT	2	0.914493	0.9972467660289333	SpG	0.9795849323272705	0.976495	0.9545598030090332	0.9300639629364014	0.9338536262512207	0.9549113750457764	1
xCas9-ABE8e	TGCAGTACTTGTCGTGTAC	ATCTTTGCAGTACTTGTCGTGTACCAGCT	3	0.5151287069095288	0.942249	xCas9	0.4415888488292694	0.373013	0.5001718401908875	0.48265889286994934	0.35279223322868347	0.43004494309425356	1
SpG-ABE8e	CTGGTCATTAATATCATTC	ATGGACTGGTCATTAATATCATTCACTCT	9	0.00235849	0.2335650081693139	SpG	0.28823912143707275	0.29186517000198364	0.31280261278152466	0.30943	0.29297327995300293	0.2990621030330658	1
SpRY-ABE8e	CAGCCCAATCATGGCAAAG	CAGCCCAGCCCAATCATGGCAAAGTTCTT	7	0.000954198	0.23161927817501654	SpRY	0.32159072160720825	0.3503071665763855	0.372051	0.3986978232860565	0.36660635471343994	0.36185070872306824	1
SpRY-ABE8e	GCCACTGGTGCCCACAACT	CCCCAGCCACTGGTGCCCACAACTACACT	3	0.7894684550422255	0.9927660593660104	SpRY	0.805336	0.8233550786972046	0.8366895914077759	0.8540009260177612	0.8289608955383301	0.829668	1
SpG-ABE8e	CTGCAACAACTTCAATGCA	CTCAGCTGCAACAACTTCAATGCAGTCTT	5	0	0.2303036557745451	SpG	0.41570061445236206	0.3543485105037689	0.376876	0.37630146741867065	0.3603265583515167	0.3767105579376221	1
xCas9-ABE8e	TAGAACAACATCTTATGTG	TACTTTAGAACAACATCTTATGTGGGATG	9	0.1008064516129032	0.3955409264142201	xCas9	0.3738933801651001	0.36037588119506836	0.3515302836894989	0.35977083444595337	0.34881114959716797	0.35887630581855773	1
SpG-ABE8e	TGATGACATGGAAGGGGAC	TCTGATGATGACATGGAAGGGGACGAGGC	7	0.0607211	0.324045	SpG	0.6000340580940247	0.6863622665405273	0.8094222545623779	0.5891122221946716	0.4275270998477936	0.622492	1
SpRY-ABE8e	GTCACTCGGTTGAACTTCG	GTATTGTCACTCGGTTGAACTTCGAAATA	3	0.743738	0.9897149407468572	SpRY	0.8425889015197754	0.8052777051925659	0.8856011629104614	0.8912798166275024	0.7516785860061646	0.835285	1
SpCas9-ABE8e	CCTGGATCATGCTTGTCTG	CGCTGCCTGGATCATGCTTGTCTGGGCTC	5	0.2653218903082216	0.7011926914362349	SpCas9	0.4633123278617859	0.6804808378219604	0.5222235918045044	0.5627643465995789	0.6661891341209412	0.5789940476417541	1
SpG-ABE8e	GACCAATCACATCTATGTT	CTAAGGACCAATCACATCTATGTTTCATC	5	0	0.2303036557745451	SpG	0.29659903049468994	0.33322516083717346	0.3233080506324768	0.3153248727321625	0.33721524477005005	0.32113447189331057	1
SpRY-ABE8e	CAATTGCAGCACTTTCTGT	ACAGGCAATTGCAGCACTTTCTGTCAGCT	1	0.069211	0.3386442035747167	SpRY	0.3902952969074249	0.5170578956604004	0.36616700887680054	0.39960289001464844	0.3517899513244629	0.40498260855674745	1
SpRY-ABE8e	GATAGACTGGACAATGGCT	TGAATGATAGACTGGACAATGGCTTCACA	1	0	0.2303036557745451	SpRY	0.33139199018478394	0.34184226393699646	0.3458978235721588	0.3455481231212616	0.36086273193359375	0.3451085865497589	1
SpRY-ABE8e	ACAATGATGGGTGATCAAG	TGGTCACAATGATGGGTGATCAAGGAGAA	2	0.7988279522335251	0.9932695824386544	SpRY	0.7801108360290527	0.9238808155059814	0.6704421043395996	0.799995	0.7167761921882629	0.778241	1
xCas9-ABE8e	ACCTTGCACTGCTTTATGA	CCACAACCTTGCACTGCTTTATGAAGTGT	7	0.0368299	0.2848148344688636	xCas9	0.33687353134155273	0.3398973345756531	0.35422730445861816	0.32190191745758057	0.35312366485595703	0.3412047505378723	1
SpCas9-ABE8e	GGAAGCACATCATGGGCCA	ACATCGGAAGCACATCATGGGCCAGAATG	6	0	0.2303036557745451	SpCas9	0.5782756209373474	0.39731961488723755	0.5533182621002197	0.5725677013397217	0.36733347177505493	0.4937629342079163	1
SpG-ABE8e	TCGTATAAGCCCTCACAAC	TGCTTTCGTATAAGCCCTCACAACAACCA	4	0.8394723865877711	0.9950817416654362	SpG	0.41570061445236206	0.6298949122428894	0.5273473262786865	0.5221210718154907	0.3647325932979584	0.4919593036174774	1
Cas9-NG-ABE8e	TCTACCAGGTTAGTGTGTA	GCATTTCTACCAGGTTAGTGTGTAAATCC	3	0.0732558	0.3457115372535237	Cas9-NG	0.41570061445236206	0.414216	0.3806787431240082	0.3937658667564392	0.36349332332611084	0.3935709118843079	1
SpRY-ABE8e	TAGATCCACATCTGCAGGC	ATCATTAGATCCACATCTGCAGGCTGACT	3	0.18443569197338036	0.5560382292580563	SpRY	0.8385729789733887	0.9112374782562256	0.9309110641479492	0.8381032943725586	0.7843953371047974	0.8606440305709839	1
Cas9-NG-ABE8e	TCACCAAGGCCTCATGGGA	AGCTCTCACCAAGGCCTCATGGGATTTGG	6	0	0.2303036557745451	Cas9-NG	0.33329281210899353	0.3466617166996002	0.33630770444869995	0.31617772579193115	0.35331517457962036	0.337151	1
Cas9-NG-ABE8e	CCTCAAAGCTGTTCCGTCC	ACGCACCTCAAAGCTGTTCCGTCCCAGTA	4	0.7691820875182743	0.9915427387412872	Cas9-NG	0.6930543184280396	0.7271652221679688	0.6607261896133423	0.6862673163414001	0.6586424112319946	0.6851710915565491	1
SpCas9-ABE8e	ATCAATTCCAGGCAGGTAC	TCTTCATCAATTCCAGGCAGGTACGTGTC	4	0	0.2303036557745451	SpCas9	0.3290700316429138	0.3695108890533447	0.35548508167266846	0.3404814600944519	0.3440132141113281	0.3477121353149414	1
SpRY-ABE8e	GAGGAGCCGCAGTCAGATC	CCATGGAGGAGCCGCAGTCAGATCCTAGC	4	0.638658	0.9770458963733684	SpRY	0.8696672320365906	0.9337325096130371	0.8673394918441772	0.8523710370063782	0.899518	0.8845256209373474	1
SpG-ABE8e	TCAGATGCTATATCAAGGA	GACAATCAGATGCTATATCAAGGAAAAAC	2	0.5194756554307116	0.9440579710807334	SpG	0.6081849336624146	0.5038402080535889	0.4046712815761566	0.37630146741867065	0.672102	0.5130200088024139	1
SpG-ABE8e	CATGACTTCCTGGGCAGCC	ACCTTCATGACTTCCTGGGCAGCCAGGCC	4	0.0348728	0.2817303581612717	SpG	0.7586686015129089	0.7776004076004028	0.8735435009002686	0.7905421257019043	0.7958196401596069	0.7992348551750184	1
Cas9-NG-ABE8e	CAACATTGATGAGACATAC	GATGACAACATTGATGAGACATACGGTGT	1	0.0648464	0.33109821380457344	Cas9-NG	0.5921840667724609	0.6423007249832153	0.5070645213127136	0.6554251909255981	0.4775700867176056	0.5749089181423187	1
SpRY-ABE8e	ATGGATCAACATGACTGGC	CAGGAATGGATCAACATGACTGGCTTCCT	8	0.000658762	0.2312113775276141	SpRY	0.36123812198638916	0.35065925121307373	0.3670646548271179	0.3603672385215759	0.33959174156188965	0.3557842016220093	1
Cas9-NG-ABE8e	CAAGATACCATGAACCATG	ATCTCCAAGATACCATGAACCATGTCCTA	9	0	0.2303036557745451	Cas9-NG	0.30379417538642883	0.3233063220977783	0.32545411586761475	0.3132443130016327	0.31491559743881226	0.31614290475845336	1
SpRY-ABE8e	ACAAACACGCACCTCAAAG	CAGGCACAAACACGCACCTCAAAGCTGTT	3	0.0026738	0.23400344252409336	SpRY	0.6937261819839478	0.6750031113624573	0.6624855399131775	0.7580834031105042	0.7417911291122437	0.7062178730964661	1
Cas9-NG-ABE8e	GATAACAATGACCATCAAT	AAGCTGATAACAATGACCATCAATGAAAA	7	0	0.2303036557745451	Cas9-NG	0.3171869218349457	0.33266907930374146	0.34817689657211304	0.3509226441383362	0.348094	0.3394099295139313	1
Cas9-NG-ABE8e	CAGACACAAAGGCTCCTAA	GATATCAGACACAAAGGCTCCTAAAAGGC	9	0	0.2303036557745451	Cas9-NG	0.32813313603401184	0.32891470193862915	0.3562644124031067	0.34015047550201416	0.3347424864768982	0.337641	1
SpRY-ABE8e	AGAAGCCCAGACGGAAACC	ATGCAAGAAGCCCAGACGGAAACCGTAGC	2	0.7902586844050259	0.9928099800130789	SpRY	0.7354474067687988	0.7444381713867188	0.7617959380149841	0.7584819793701172	0.8453387022018433	0.7691004395484924	1
xCas9-ABE8e	GCACAGACCCTCGGGCCTC	GTCCAGCACAGACCCTCGGGCCTCATCAT	4	0	0.2303036557745451	xCas9	0.3106105327606201	0.3165053427219391	0.3141096830368042	0.30816248059272766	0.32549089193344116	0.31497578620910643	1
SpRY-ABE8e	AAGGAGAACGTTGAACTCT	TCGACAAGGAGAACGTTGAACTCTCCCCT	7	0	0.2303036557745451	SpRY	0.3236585855484009	0.3374459445476532	0.36154311895370483	0.35742878913879395	0.34268617630004883	0.3445525228977203	1
SpCas9-ABE8e	AGAATGACCTGTCCCGGTA	AGGAGAGAATGACCTGTCCCGGTAACTGG	2	0	0.2303036557745451	SpCas9	0.32609742879867554	0.32307207584381104	0.3268442153930664	0.3080098032951355	0.3458368182182312	0.3259720683097839	1
xCas9-ABE8e	AAGAGCAGAGTGCCCGCAT	AATCAAAGAGCAGAGTGCCCGCATGCTGG	1	0	0.2303036557745451	xCas9	0.3135663866996765	0.3019773066043854	0.3184214234352112	0.3075234591960907	0.31626594066619873	0.3115509033203125	1
Cas9-NG-ABE8e	GATGAGGAGGTGAGTGATA	AGTCTGATGAGGAGGTGAGTGATAAACAT	1	0	0.2303036557745451	Cas9-NG	0.3335290253162384	0.3423978090286255	0.3379598557949066	0.3167068660259247	0.3442976772785187	0.3349782466888428	1
xCas9-ABE8e	ATACACCTGTATGATCCCT	GAAGAATACACCTGTATGATCCCTCGGGA	4	0.8689719097327793	0.9960843971670292	xCas9	0.8671278953552246	0.836601	0.8164858818054199	0.699452	0.8016688823699951	0.8042670130729676	1
xCas9-ABE8e	CTAGCTGACTATAGCACTA	TTGTCCTAGCTGACTATAGCACTAGTGAA	2	0	0.2303036557745451	xCas9	0.33074402809143066	0.350725	0.34937113523483276	0.4059191942214966	0.3619203567504883	0.35973594188690183	1
SpRY-ABE8e	TACGAGCAGTATGAATATC	TTGACTACGAGCAGTATGAATATCATGGG	7	0.038375686813186746	0.2872652696739576	SpRY	0.3902952969074249	0.35373175144195557	0.39957088232040405	0.3605795204639435	0.36630508303642273	0.3740965068340302	1
SpCas9-ABE8e	TGAAGGACAGCATCAGCAT	ATTGTTGAAGGACAGCATCAGCATGTAGC	3	0.00797872	0.2414654489708488	SpCas9	0.32677125930786133	0.3670377731323242	0.35154539346694946	0.3586352467536926	0.3646910786628723	0.353736	1
SpCas9-ABE8e	AGCATTCACAGCCTGTGCT	GCTCGAGCATTCACAGCCTGTGCTAAGGC	3	0.8908555057955743	0.9966941020039278	SpCas9	0.8765138983726501	0.8432427048683167	0.8748313784599304	0.8560559153556824	0.838076	0.8577440023422241	1
SpRY-ABE8e	TAAGGTAATGCACATGTCC	CTGTATAAGGTAATGCACATGTCCTTCAA	1	0.1127988748241912	0.4180003414319388	SpRY	0.33619508147239685	0.3459886312484741	0.3648066222667694	0.31515443325042725	0.3408174514770508	0.3405924439430237	1
SpG-ABE8e	CTCACATAACATGTGCAAT	TCCAACTCACATAACATGTGCAATCTGAA	8	0	0.2303036557745451	SpG	0.2884286940097809	0.27428197860717773	0.3174179792404175	0.33247703313827515	0.30168235301971436	0.3028576076030731	1
SpG-ABE8e	CCAACGTGCAAGTGGCTGG	ATATTCCAACGTGCAAGTGGCTGGACCAG	9	0	0.2303036557745451	SpG	0.29811838269233704	0.29574519395828247	0.3331570029258728	0.31367266178131104	0.3001818060874939	0.30817500948905946	1
SpRY-ABE8e	TCAAATAGCTTTTCTGCAC	CCAAGTCAAATAGCTTTTCTGCACATTCT	6	0.0900182	0.37570378154874495	SpRY	0.3588428497314453	0.4233376681804657	0.40303802490234375	0.5682557225227356	0.431996	0.43709409832954405	1
SpG-ABE8e	CACCCATGGGTCCAGTCAG	TAGCCCACCCATGGGTCCAGTCAGTGAAC	1	0.046176	0.2998204522704541	SpG	0.8518045544624329	0.5958877801895142	0.8088244199752808	0.8072714805603027	0.7661372423171997	0.7659850955009461	1
SpCas9-ABE8e	CTTCATACGGTGAGACAAT	CCCTGCTTCATACGGTGAGACAATGGCAG	4	0.29185324953160496	0.7424870649426143	SpCas9	0.37203651666641235	0.391772	0.4212905466556549	0.37630146741867065	0.36441683769226074	0.38516348600387573	1
xCas9-ABE8e	CAAACACGTTGTCGTCACT	CCCCACAAACACGTTGTCGTCACTGTTGT	2	0	0.2303036557745451	xCas9	0.31399673223495483	0.31768250465393066	0.31656569242477417	0.308694	0.3368704319000244	0.3187618851661682	1
xCas9-ABE8e	GCACTGCAGAGCCAGCTTA	CTCCTGCACTGCAGAGCCAGCTTAGTATC	2	0.0570209	0.3177853345499672	xCas9	0.3123457431793213	0.3320409655570984	0.3165470063686371	0.3120066523551941	0.31739312410354614	0.3180666983127594	1
SpG-ABE8e	CACATCTGTTTTGGAATGA	GAAGCCACATCTGTTTTGGAATGAAGTCA	3	0.4144787644787645	0.8819289900868896	SpG	0.670818	0.6800556182861328	0.7591533064842224	0.6188899278640747	0.6896531581878662	0.6837140083312988	1
SpG-ABE8e	GAATATAATACAGTTGTAC	CAGAGGAATATAATACAGTTGTACAGAAG	9	0.319496	0.781343	SpG	0.3902952969074249	0.3505679666996002	0.39957088232040405	0.36330825090408325	0.35125336050987244	0.370999	1
SpG-ABE8e	CCAAGACCTGCCCTGTGCA	ACTGGCCAAGACCTGCCCTGTGCAGCTGT	2	0.038523	0.28749940853765754	SpG	0.433483	0.38760077953338623	0.3806787431240082	0.37630146741867065	0.5865727663040161	0.4329273164272308	1
SpCas9-ABE8e	CCAATGCCTCTGTTGGTGA	GAGCGCCAATGCCTCTGTTGGTGAGGGTG	3	0.8051548269581056	0.9935900789148006	SpCas9	0.8092358112335205	0.8365739583969116	0.7875884771347046	0.8310681581497192	0.6979501843452454	0.7924833178520203	1
SpG-ABE8e	GGGCGATAGATCCAGGTCG	ATTGGGGGCGATAGATCCAGGTCGATTAG	9	0	0.2303036557745451	SpG	0.29695698618888855	0.32466888427734375	0.33455777168273926	0.3160361647605896	0.3069493770599365	0.31583383679389954	1
SpRY-ABE8e	CCTTCAACAAGGCACAGAA	AAAATCCTTCAACAAGGCACAGAATTTGA	8	0	0.2303036557745451	SpRY	0.32019567489624023	0.3314458727836609	0.3327820897102356	0.34529638290405273	0.3310377597808838	0.33215155601501467	1
SpRY-ABE8e	CTACATTTCACTATGTGCT	ACCTTCTACATTTCACTATGTGCTGGTAA	4	0.7473458554512046	0.9899961522086128	SpRY	0.7839405536651611	0.8007192015647888	0.8028656244277954	0.7264086604118347	0.6169179081916809	0.7461703896522522	1
SpRY-ABE8e	GAGCAAGGACGGTGCCGGC	AAGCAGAGCAAGGACGGTGCCGGCTTCCT	5	0.0880794	0.3721803945959511	SpRY	0.5474672913551331	0.6369386911392212	0.6748037338256836	0.5635797381401062	0.5865529775619507	0.6018684864044189	1
Cas9-NG-ABE8e	GTTACACATGTAGTTGTAG	GAACTGTTACACATGTAGTTGTAGTGGAT	5	0.7974083438685209	0.9931955117696998	Cas9-NG	0.9901943802833557	0.9329293966293335	0.9825682640075684	0.9566484689712524	0.9767742156982422	0.9678229451179504	1
SpCas9-ABE8e	AAACATGACCGCTGAGCCC	AGCGAAAACATGACCGCTGAGCCCATGAG	1	0	0.2303036557745451	SpCas9	0.33330339193344116	0.33442533016204834	0.3717328906059265	0.3183256983757019	0.33936941623687744	0.3394313454627991	1
SpRY-ABE8e	TGGAGGAAGTAGGCAGCTG	GGCCATGGAGGAAGTAGGCAGCTGACAGA	3	0.6007601038190582	0.969435	SpRY	0.9088361263275146	0.8784887194633484	0.8986321091651917	0.9210625886917114	0.9547475576400757	0.9123534202575684	1
SpCas9-ABE8e	GTGGCCATGCTCATGTGGT	CATCAGTGGCCATGCTCATGTGGTTAGCC	6	0.2152735768829506	0.6140764179781145	SpCas9	0.634388	0.7721606492996216	0.6346867084503174	0.7342747449874878	0.5137752294540405	0.6578571200370789	1
SpG-ABE8e	GGAAGGATGTGCAAAATAA	TTATTGGAAGGATGTGCAAAATAATTGAC	6	0.00543478	0.23786698177745316	SpG	0.3075191378593445	0.32255154848098755	0.3806787431240082	0.3584522008895874	0.342882	0.3424167215824127	1
xCas9-ABE8e	ATCCATGGTCGAGCTATGC	TGTTAATCCATGGTCGAGCTATGCTACTA	4	0	0.2303036557745451	xCas9	0.3162156343460083	0.32127344608306885	0.3254172205924988	0.31153982877731323	0.3165733516216278	0.3182038962841034	1
Cas9-NG-ABE8e	ACAGAGCAGGACTCAATTC	TGGATACAGAGCAGGACTCAATTCTAGAC	4	0.3225806451612903	0.7854070645964208	Cas9-NG	0.5693330764770508	0.48777666687965393	0.6588140726089478	0.6078442335128784	0.6156120300292969	0.5878760159015656	1
SpCas9-ABE8e	ATGAAAGTGCGCAAACAGG	TGAAGATGAAAGTGCGCAAACAGGTGGCA	5	0.21962140712140704	0.6220433702512207	SpCas9	0.8196238875389099	0.9210852384567261	0.8273484706878662	0.9080759286880493	0.9010103940963745	0.8754287838935852	1
SpCas9-ABE8e	ACAGCCACAGCTACCCAAA	GCAGCACAGCCACAGCTACCCAAAAGAGG	2	0.42511196008721097	0.8902567447998496	SpCas9	0.7660735845565796	0.4044869542121887	0.4822964370250702	0.637136	0.5122001767158508	0.5604386150836944	1
SpCas9-ABE8e	GTTACACCAAAGGGCTAGA	GGGAGGTTACACCAAAGGGCTAGAAGGCG	3	0.6925160370634356	0.9847695456554036	SpCas9	0.9563336372375488	0.9369944930076599	0.9701346158981323	0.9681050777435303	0.9342758655548096	0.9531687378883362	1
SpG-ABE8e	GAGGAAGTGAGAGGGCCTG	AAGTTGAGGAAGTGAGAGGGCCTGTGCAC	4	0.8673461647861952	0.9960348664402412	SpG	0.9591580033302307	0.9536826610565186	0.9362245202064514	0.9067952632904053	0.978375	0.9468470335006713	1
xCas9-ABE8e	TGATGAAGGTGTGGTTCTG	CCGCTTGATGAAGGTGTGGTTCTGCAAGG	5	0	0.2303036557745451	xCas9	0.33970212936401367	0.3584134578704834	0.34835994243621826	0.37630146741867065	0.34662294387817383	0.35387998819351196	1
xCas9-ABE8e	CACAGCCACAGCTACCCAA	TGCAGCACAGCCACAGCTACCCAAAAGAG	3	0.5097464744716591	0.939933	xCas9	0.789455	0.7291576266288757	0.8384995460510254	0.5680142641067505	0.769006	0.7388264417648316	1
Cas9-NG-ABE8e	GAAGCTACATGCTGCAGAG	GGAGAGAAGCTACATGCTGCAGAGGTGGC	2	0.5815310293571163	0.9646879748544138	Cas9-NG	0.8805087804794312	0.7384778261184692	0.83878	0.7482242584228516	0.8419376611709595	0.8095856785774231	1
SpRY-ABE8e	GAGGCACACTCCCCCAAGG	TGCTGGAGGCACACTCCCCCAAGGGCACA	1	0.0939394	0.38287	SpRY	0.8012117743492126	0.7373857498168945	0.7173762917518616	0.8239699602127075	0.7144455909729004	0.7588778734207153	1
Cas9-NG-ABE8e	GGACCAATCACATCTATGT	CCTAAGGACCAATCACATCTATGTTTCAT	2	0.00297177	0.2344182977754526	Cas9-NG	0.40457436442375183	0.34731316566467285	0.33473390340805054	0.3406689167022705	0.36659395694732666	0.3587768614292145	1
SpCas9-ABE8e	CACAGACATTGGTCGGTAC	CTTCTCACAGACATTGGTCGGTACCACCC	3	0	0.2303036557745451	SpCas9	0.3400208353996277	0.3649978041648865	0.35483282804489136	0.37630146741867065	0.35277634859085083	0.3577858567237854	1
Cas9-NG-ABE8e	AACAGAAAGCTGAATCCCT	ACTGAAACAGAAAGCTGAATCCCTTCAGA	6	0	0.2303036557745451	Cas9-NG	0.30667173862457275	0.34727638959884644	0.3298230767250061	0.31562721729278564	0.3388414680957794	0.3276479780673981	1
Cas9-NG-ABE8e	TTCCAATATCTACCTCCCT	AGGAATTCCAATATCTACCTCCCTGTCAA	4	0.2561495002172968	0.6860641447500875	Cas9-NG	0.43614107370376587	0.37761858105659485	0.3806787431240082	0.3890899121761322	0.3625186085700989	0.389209	1
SpG-ABE8e	GATCATGCTTGTCTGGGCT	GCCTGGATCATGCTTGTCTGGGCTCCCTT	1	0	0.2303036557745451	SpG	0.32073813676834106	0.3407599627971649	0.34814006090164185	0.3151286244392395	0.34557586908340454	0.3340685307979584	1
SpCas9-ABE8e	AAAGGTAGCAAAAGGCTTG	GCCTCAAAGGTAGCAAAAGGCTTGTTTTC	6	0	0.2303036557745451	SpCas9	0.2972910404205322	0.300476	0.3300009071826935	0.3036518692970276	0.301514	0.3065866053104401	1
SpRY-ABE8e	TGATGAAACTGTCTAGTAC	GGTTTTGATGAAACTGTCTAGTACAACAT	6	0	0.2303036557745451	SpRY	0.4599234461784363	0.40768513083457947	0.4606720209121704	0.35497885942459106	0.4057048261165619	0.4177928566932678	1
Cas9-NG-ABE8e	CCAACAAAGAGAACAACAG	GCACTCCAACAAAGAGAACAACAGTTATT	2	0	0.2303036557745451	Cas9-NG	0.32112276554107666	0.3585745096206665	0.35894763469696045	0.3136424124240875	0.35647621750831604	0.34175270795822144	1
Cas9-NG-ABE8e	ATGATTAAGAAGGCAAAAA	AAGAGATGATTAAGAAGGCAAAAAAACTG	6	0	0.2303036557745451	Cas9-NG	0.3457186818122864	0.3570910096168518	0.3620152175426483	0.38416925072669983	0.4519677460193634	0.38019238114356996	1
xCas9-ABE8e	CGATGTAAAGCAAGCACAT	GTAGACGATGTAAAGCAAGCACATTGCCG	7	0	0.2303036557745451	xCas9	0.37707334756851196	0.33467668294906616	0.3632810115814209	0.3096292316913605	0.33070647716522217	0.34307335019111634	1
SpG-ABE8e	AAGATCAACCACCATGGAC	ACCTTAAGATCAACCACCATGGACTGAAC	3	0.7313725490196079	0.9886904888269444	SpG	0.7887974977493286	0.8168222308158875	0.9568098783493042	0.8020367622375488	0.9252853393554688	0.8579503417015075	1
Cas9-NG-ABE8e	CTTAGCAAGGTACCTGTTC	GTATTCTTAGCAAGGTACCTGTTCCGCCC	6	0.4908492721733243	0.9310965773898908	Cas9-NG	0.45825493335723877	0.5742095112800598	0.6219964027404785	0.5869578123092651	0.5653648376464844	0.5613566994667053	1
SpG-ABE8e	ATAAATGGTAGGTGGAGCC	TGTCAATAAATGGTAGGTGGAGCCGGGCT	3	0.0849057	0.36644211595959736	SpG	0.9067293405532837	0.8810765743255615	0.9349666833877563	0.8584810495376587	0.9327211380004883	0.9027949571609497	1
Cas9-NG-ABE8e	CCATCGAATCATCACCAAT	TCACTCCATCGAATCATCACCAATGTAAG	2	0.0736385	0.34638384511816656	Cas9-NG	0.30983853340148926	0.33656004071235657	0.34661248326301575	0.31964945793151855	0.383301	0.3391923666000366	1
SpG-ABE8e	TGGAAATGTGAAATTGGTT	GCTTCTGGAAATGTGAAATTGGTTTCAAG	5	0.0176211	0.25543885225381263	SpG	0.3005857467651367	0.32313114404678345	0.3318403959274292	0.31432878971099854	0.3338724374771118	0.3207517027854919	1
SpRY-ABE8e	CAGTCATCTGAAGGAGGTT	CTTTTCAGTCATCTGAAGGAGGTTCCGCT	1	0.00704225	0.24013648665970105	SpRY	0.3235020935535431	0.3363965153694153	0.3579115867614746	0.35142582654953003	0.3406514525413513	0.34197749495506286	1
SpRY-ABE8e	AACAGCTAACCGTGGTTTC	AACTCAACAGCTAACCGTGGTTTCTCAAT	7	0.048141865110822205	0.3030338067268635	SpRY	0.31233787536621094	0.332999	0.34771305322647095	0.35569703578948975	0.341822	0.3381137132644653	1
SpRY-ABE8e	AAGGAGAACGTTGAACTCT	TCGACAAGGAGAACGTTGAACTCTCCCCT	4	0.22627088267748074	0.6341001907400975	SpRY	0.48376503586769104	0.4525830149650574	0.3924865126609802	0.5246458053588867	0.43175527453422546	0.4570471286773682	1
SpG-ABE8e	ACATAAGTCCATAACAATG	ACCTGACATAAGTCCATAACAATGCTCTC	5	0.000706215	0.2312768607634597	SpG	0.32333511114120483	0.3516998291015625	0.37940362095832825	0.3147410750389099	0.3393443822860718	0.34170480370521544	1
SpRY-ABE8e	GGAACATCACCTTAGTGAG	TCTCAGGAACATCACCTTAGTGAGGAAAC	5	0.7847546728971962	0.9924984816020938	SpRY	0.8697071075439453	0.9117023944854736	0.877556	0.8888313174247742	0.8554340600967407	0.8806462407112121	1
SpCas9-ABE8e	CCATGAACCATGTCCTAAG	AGATACCATGAACCATGTCCTAAGCTGTG	6	0	0.2303036557745451	SpCas9	0.3387289047241211	0.3442980647087097	0.3478202223777771	0.3640366196632385	0.34345918893814087	0.34766860008239747	1
SpCas9-ABE8e	GTGTCAATCAAGGCATCAA	GGTACGTGTCAATCAAGGCATCAAGAAAC	6	0	0.2303036557745451	SpCas9	0.3296576142311096	0.33928847312927246	0.3579757511615753	0.37630146741867065	0.35897740721702576	0.3524401426315308	1
Cas9-NG-ABE8e	TGAGTCAGGAAACATTTTC	CCCTCTGAGTCAGGAAACATTTTCAGACC	9	0	0.2303036557745451	Cas9-NG	0.3902952969074249	0.3078577518463135	0.34931671619415283	0.3367905020713806	0.34104421734809875	0.34506089687347413	1
xCas9-ABE8e	TGACAAACAGAGATATCAT	TCGTGTGACAAACAGAGATATCATTTGTC	4	0.7580351614537404	0.9907853910930136	xCas9	0.31850820779800415	0.3469223380088806	0.3351571559906006	0.3333653211593628	0.3389531373977661	0.33458123207092283	1
SpG-ABE8e	GCACGGAGCAACCCCAAGT	ATGTGGCACGGAGCAACCCCAAGTCACCA	9	0.16981132075471694	0.5278650495713546	SpG	0.33887600898742676	0.35190504789352417	0.3752303719520569	0.37630146741867065	0.33988046646118164	0.356439	1
SpG-ABE8e	ATGTACAGGGCCACTTCTA	GAAACATGTACAGGGCCACTTCTAGTTTG	4	0.0692008	0.3386264742162134	SpG	0.3394951820373535	0.4054117202758789	0.3806787431240082	0.37630146741867065	0.33798128366470337	0.36797367930412295	1
SpG-ABE8e	AAGACCATTGTTAAGAGGC	TTCACAAGACCATTGTTAAGAGGCGAATG	1	0	0.2303036557745451	SpG	0.3191486597061157	0.33316725492477417	0.3504011929035187	0.3469846546649933	0.3328222930431366	0.3365048110485077	1
xCas9-ABE8e	GACCAACACTGCCCACTAC	TGGTGGACCAACACTGCCCACTACAACCG	5	0.00612988	0.2388465423483908	xCas9	0.33323633670806885	0.35608893632888794	0.34636378288269043	0.33248084783554077	0.3462599217891693	0.3428859651088715	1
Cas9-NG-ABE8e	GTGACGGCAATGTGCTTGC	CATAAGTGACGGCAATGTGCTTGCTTTAC	8	0	0.2303036557745451	Cas9-NG	0.30420374870300293	0.3276597261428833	0.329772	0.3145708441734314	0.3243172764778137	0.3201048016548157	1
SpG-ABE8e	TTGATGAAGGTGTGGTTCT	ACCGCTTGATGAAGGTGTGGTTCTGCAAG	7	0	0.2303036557745451	SpG	0.2962760925292969	0.3136613667011261	0.3306984305381775	0.31363385915756226	0.29845941066741943	0.31054583191871643	1
SpG-ABE8e	CAATGATAACAGGGTGTTG	TGGCACAATGATAACAGGGTGTTGATCTT	5	0.00639854	0.2392258828895575	SpG	0.3458346128463745	0.32300400733947754	0.3806787431240082	0.35809987783432007	0.34468671679496765	0.3504607915878296	1
SpCas9-ABE8e	GATATATCCTGGATTATTT	CTTTGGATATATCCTGGATTATTTCTGGA	5	0.3193815987933635	0.7811920107273118	SpCas9	0.3215923309326172	0.32958316802978516	0.3441115915775299	0.3393647074699402	0.34938937425613403	0.3368082344532013	1
xCas9-ABE8e	TACACCAAAGGGCTAGAAG	GAGGTTACACCAAAGGGCTAGAAGGCGAG	1	0	0.2303036557745451	xCas9	0.3423616290092468	0.3334885835647583	0.35262441635131836	0.3498018980026245	0.34875839948654175	0.3454069852828979	1
SpG-ABE8e	GGAACCACATTGGCCAGAG	AACAAGGAACCACATTGGCCAGAGCCATC	8	0	0.2303036557745451	SpG	0.314076	0.33099251985549927	0.3250426650047302	0.3142096698284149	0.3260596990585327	0.32207606434822084	1
SpG-ABE8e	AACACATAAACATGGACGG	TGGGAAACACATAAACATGGACGGCACCA	8	0.00125	0.2320281855471901	SpG	0.32462647557258606	0.3175176978111267	0.35367411375045776	0.33859390020370483	0.31867823004722595	0.33061808347702026	1
Cas9-NG-ABE8e	TGTAAGTACTTGCTTTACA	ATTGATGTAAGTACTTGCTTTACACAGTT	4	0.0546239	0.313765	Cas9-NG	0.6490669250488281	0.5197890400886536	0.7023971676826477	0.5596656203269958	0.584327	0.6030491948127746	1
SpRY-ABE8e	CTCATAGGGCACCACCACA	GGCGGCTCATAGGGCACCACCACACTATG	5	0.6638519565596189	0.981046	SpRY	0.7684454917907715	0.8836928606033325	0.8781523704528809	0.9087045788764954	0.8091163635253906	0.8496223330497742	1
SpCas9-ABE8e	ACAAAGGATATCACGTGGC	GCCCCACAAAGGATATCACGTGGCTGGTG	9	0.32817204301075265	0.7926318051648816	SpCas9	0.547623	0.5911462306976318	0.6241844296455383	0.6313052177429199	0.5689788460731506	0.5926475048065185	1
SpG-ABE8e	TCTGGTCAGGTAAGCATTC	TTAAATCTGGTCAGGTAAGCATTCTACTG	7	0	0.2303036557745451	SpG	0.3152115046977997	0.3402371406555176	0.3494178056716919	0.31645578145980835	0.3398040235042572	0.33222525119781493	1
SpRY-ABE8e	CTCCAGAGCACAAACCTGT	GGGTCCTCCAGAGCACAAACCTGTGGCAG	6	0.0137196	0.2497215376545506	SpRY	0.5979442596435547	0.7223881483078003	0.6439279913902283	0.5471688508987427	0.36733347177505493	0.5757525444030762	1
SpCas9-ABE8e	AAGGAGCTCCAGCACTATG	CCGCCAAGGAGCTCCAGCACTATGTCACC	4	0.000779423	0.23137791069499916	SpCas9	0.3307403326034546	0.3345625400543213	0.34216251969337463	0.3068215847015381	0.3213663101196289	0.3271306574344635	1
SpRY-ABE8e	CAACAATTCCCTTGATGTG	TCCTTCAACAATTCCCTTGATGTGGCAGC	2	0.0850408	0.3666857653846585	SpRY	0.45245546102523804	0.45121315121650696	0.48500633239746094	0.48127952218055725	0.4846809208393097	0.47092707753181456	1
SpG-ABE8e	CCAGCCAATATAGCACTGG	ACTCACCAGCCAATATAGCACTGGCAGAG	2	0.0239234	0.26485410488872185	SpG	0.8536508083343506	0.566705	0.7450239658355713	0.6963905096054077	0.6394168138504028	0.7002374291419983	1
SpRY-ABE8e	TGCAGGAAGTACATGAAAT	AGTGGTGCAGGAAGTACATGAAATCAGGG	6	0.0662174	0.33345935401526555	SpRY	0.6184112429618835	0.39994457364082336	0.5980783104896545	0.6589093208312988	0.5216520428657532	0.5593990981578827	1
Cas9-NG-ABE8e	ATCAACATGACTGGCTTCC	AATGGATCAACATGACTGGCTTCCTTTGT	6	0.0428736	0.29446673816426483	Cas9-NG	0.3082454204559326	0.3424294888973236	0.3422248363494873	0.3161623477935791	0.3412246108055115	0.3300573408603668	1
Cas9-NG-ABE8e	CAGGCCAACCTTCACACCA	TTTGTCAGGCCAACCTTCACACCATATTT	7	0.00936457	0.2434413117468557	Cas9-NG	0.3226190209388733	0.382902	0.35082876682281494	0.4302722215652466	0.351941	0.36771259903907777	1
Cas9-NG-ABE8e	TGTGTATAAGAGGTAACAA	CTGGATGTGTATAAGAGGTAACAAAGCTA	5	0.8494417862838916	0.9954463341949612	Cas9-NG	0.9234006404876709	0.9408316612243652	0.9474221467971802	0.9034436941146851	0.9238157272338867	0.9277827739715576	1
SpG-ABE8e	TGAAGAAGTACTTACTGAT	TTGGATGAAGAAGTACTTACTGATCCGAA	2	0	0.2303036557745451	SpG	0.31160441040992737	0.33256658911705017	0.34705203771591187	0.34220826625823975	0.33363378047943115	0.33341301679611207	1
SpCas9-ABE8e	CCATGAGGGTCAACAACTG	GCCATCCATGAGGGTCAACAACTGTGATA	5	0.4891554453980468	0.9302482318885892	SpCas9	0.5815578103065491	0.5897082686424255	0.5707390904426575	0.8151783347129822	0.7319362163543701	0.6578239440917969	1
SpRY-ABE8e	TCAGGTAAGCATTCTACTG	TCTGGTCAGGTAAGCATTCTACTGAAATG	7	0.033549783549783496	0.279657	SpRY	0.5856335759162903	0.5132723450660706	0.7047401666641235	0.6096444725990295	0.6132520437240601	0.6053085207939148	1
xCas9-ABE8e	GGTCATCATCTTCACCCTC	AGTGTGGTCATCATCTTCACCCTCACAGA	4	0.0118386	0.2469957574798749	xCas9	0.32183581590652466	0.3406364619731903	0.32687562704086304	0.3353019952774048	0.3476734459400177	0.3344646692276001	1
xCas9-ABE8e	TGTTGAAGGACAGCATCAG	GGAATTGTTGAAGGACAGCATCAGCATGT	9	0	0.2303036557745451	xCas9	0.33698537945747375	0.2847744822502136	0.34266895055770874	0.31334203481674194	0.3350774049758911	0.32256965041160585	1
xCas9-ABE8e	CTGGGAAGGAGCCAGGGGG	CCAGGCTGGGAAGGAGCCAGGGGGGAGCA	5	0.4117131711187516	0.8796751150568759	xCas9	0.9685215353965759	0.992476	0.9188702702522278	0.906875	0.9830217361450195	0.9539530515670777	1
SpRY-ABE8e	TTCACACCTGTCGTGAAGG	TTTTCTTCACACCTGTCGTGAAGGAAACC	5	0.7684528079524493	0.9914951340133094	SpRY	0.7862471342086792	0.8113543391227722	0.7719760537147522	0.781101	0.6805732250213623	0.7662503242492675	1
SpG-ABE8e	TGGATACAGAGCAGGACTC	AGCATTGGATACAGAGCAGGACTCAATTC	5	0.3202814275089731	0.7823836168407363	SpG	0.6906638741493225	0.8794960975646973	0.8572945594787598	0.7382718920707703	0.6952135562896729	0.7721879959106446	1
Cas9-NG-ABE8e	CCATGCAGGAACTGTTACA	GCCGCCCATGCAGGAACTGTTACACATGT	9	0.00511334	0.2374149228016381	Cas9-NG	0.44320979714393616	0.3390108048915863	0.35921138525009155	0.3377690315246582	0.35578829050064087	0.36699786186218264	1
Cas9-NG-ABE8e	CTATTACAGAACCACACCA	GACTACTATTACAGAACCACACCACATCT	9	0.1428500199441563	0.4755910861274588	Cas9-NG	0.3252033591270447	0.3399640917778015	0.3533034920692444	0.35396474599838257	0.33601438999176025	0.3416900157928467	1
SpCas9-ABE8e	GAAAGAGGCCAAGAGGATT	GTGCTGAAAGAGGCCAAGAGGATTCCCGA	5	0	0.2303036557745451	SpCas9	0.3091183304786682	0.31450679898262024	0.32685011625289917	0.30699652433395386	0.3190675377845764	0.31530786156654356	1
SpRY-ABE8e	TTCAAATACGGACCAATGT	GGGACTTCAAATACGGACCAATGTTAAGG	4	0.0410959	0.2916079449668243	SpRY	0.4983404874801636	0.44461295008659363	0.5491065382957458	0.47205206751823425	0.3618941903114319	0.4652012467384338	1
SpG-ABE8e	AAACAATGATGTTAAATCT	CATTGAAACAATGATGTTAAATCTGGTCA	2	0.0196375	0.2584270452183687	SpG	0.5655062198638916	0.40275460481643677	0.5513956546783447	0.613907	0.5168445110321045	0.5300815463066101	1
SpRY-ABE8e	AATGAGGAGAGTAGCAGAA	CCCAAAATGAGGAGAGTAGCAGAAACTGA	9	0.034632	0.281352	SpRY	0.32654818892478943	0.3578903079032898	0.34357529878616333	0.40391457080841064	0.3431483209133148	0.3550153374671936	1
SpG-ABE8e	CTGACACTTCATCCACCCC	ATGCACTGACACTTCATCCACCCCACACC	5	0.1030848956922962	0.3997773005823581	SpG	0.42581331729888916	0.6132060885429382	0.4529491066932678	0.524614	0.3670348525047302	0.4767235040664673	1
SpG-ABE8e	GTGACCATCTATCTTCTTC	TCAAAGTGACCATCTATCTTCTTCCACAT	6	0.14907338769458855	0.4876515201691465	SpG	0.32338425517082214	0.3492826223373413	0.33854836225509644	0.35097748041152954	0.34864741563796997	0.3421680271625519	1
SpRY-ABE8e	ATGGGACATTCGCCTCTTA	CTCACATGGGACATTCGCCTCTTAACAAT	5	0.4525960123109862	0.9094315104898898	SpRY	0.45236700773239136	0.5080487132072449	0.44221606850624084	0.5567024946212769	0.3627975583076477	0.4644263684749603	1
xCas9-ABE8e	CAAACCAGGGCACGCCGCT	CATTGCAAACCAGGGCACGCCGCTCACCT	3	0.0298087	0.2738441979621967	xCas9	0.3186321258544922	0.34092262387275696	0.334847	0.3120775818824768	0.33996739983558655	0.3292892575263977	1
Cas9-NG-ABE8e	AACATGAAGCTGGCAGATG	CCAAGAACATGAAGCTGGCAGATGATGTG	1	0.00130548	0.23210493974627966	Cas9-NG	0.4612051844596863	0.5667	0.5387277603149414	0.5154368281364441	0.406993	0.49781243205070497	1
xCas9-ABE8e	AAGAGTTCTACCACGAGGT	CCCCAAAGAGTTCTACCACGAGGTGCACA	9	0.0136986	0.249691	xCas9	0.3172963261604309	0.32751625776290894	0.31705307960510254	0.31176626682281494	0.32081037759780884	0.3188884615898132	1
Cas9-NG-ABE8e	ACAACACCAGCTCCTCTCC	GCCCAACAACACCAGCTCCTCTCCCCAGC	8	0.00255754	0.23384172719054774	Cas9-NG	0.31987226009368896	0.3648105263710022	0.35767269134521484	0.35284698009490967	0.3386334180831909	0.3467671751976013	1
SpG-ABE8e	AAGAGACAAGATTGTTCAT	CAAGGAAGAGACAAGATTGTTCATCATCT	5	0.0178571	0.255787	SpG	0.41570061445236206	0.3985916078090668	0.3806787431240082	0.4328618049621582	0.36528387665748596	0.39862332940101625	1
SpG-ABE8e	CAATGCAGCGCTTCCACAA	TGAGTCAATGCAGCGCTTCCACAACCGCG	1	0	0.2303036557745451	SpG	0.30103904008865356	0.3175352215766907	0.34047582745552063	0.32583731412887573	0.3194287121295929	0.3208632230758667	1
Cas9-NG-ABE8e	ATCAACAACAGGGACCAGG	CAAACATCAACAACAGGGACCAGGTAAAT	6	0	0.2303036557745451	Cas9-NG	0.4593704640865326	0.5143362879753113	0.38987481594085693	0.3596497178077698	0.4576590657234192	0.43617807030677797	1
SpRY-ABE8e	AGCAGATAATCCGTATTCT	GATAAAGCAGATAATCCGTATTCTTAGCA	8	0	0.2303036557745451	SpRY	0.3751102387905121	0.33344149589538574	0.35236960649490356	0.33324116468429565	0.3306621015071869	0.3449649214744568	1
SpG-ABE8e	CACCCATAGGCCAGTCAAT	TGTGACACCCATAGGCCAGTCAATGTCGT	1	0	0.2303036557745451	SpG	0.32024234533309937	0.33531486988067627	0.3594006896018982	0.3191002607345581	0.3481336832046509	0.3364383697509766	1
SpG-ABE8e	CCTCAATAAAGCTATTCAT	GAAATCCTCAATAAAGCTATTCATATGAA	8	0	0.2303036557745451	SpG	0.2941001057624817	0.2935740649700165	0.33796989917755127	0.338671	0.3221293091773987	0.3172887861728668	1
Cas9-NG-ABE8e	GGAAGCACATCATGGGCCA	ACATCGGAAGCACATCATGGGCCAGAATG	2	0.0415681	0.29236574115203506	Cas9-NG	0.5790784955024719	0.6120713949203491	0.6834458112716675	0.6234586834907532	0.7049304246902466	0.6405969619750976	1
Cas9-NG-ABE8e	TCATGGTGACCCTTCCTAT	ATTCATCATGGTGACCCTTCCTATAGGTA	2	0.6408568443051201	0.9774255251937152	Cas9-NG	0.8141422867774963	0.7343723773956299	0.8418662548065186	0.7404818534851074	0.8656188249588013	0.7992963194847107	1
SpG-ABE8e	TTCAACCGAGTGACAATAC	CGAAGTTCAACCGAGTGACAATACACAGC	3	0.2643556926668612	0.6996188745259749	SpG	0.41570061445236206	0.4199284613132477	0.3806787431240082	0.37630146741867065	0.36288952827453613	0.39109976291656495	1
SpG-ABE8e	ATCTTCAGACAACTCTTCA	CACTGATCTTCAGACAACTCTTCAGCTCT	8	0	0.2303036557745451	SpG	0.2913060188293457	0.301483	0.31226563453674316	0.3124784529209137	0.3037515878677368	0.30425686240196226	1
xCas9-ABE8e	GAGTTCAAGAACATCACAG	CCTCTGAGTTCAAGAACATCACAGTGAGA	9	0	0.2303036557745451	xCas9	0.4343593120574951	0.3497145175933838	0.3552294969558716	0.3167114853858948	0.3298094868659973	0.3571648597717285	1
Cas9-NG-ABE8e	GTCATGAACTCTCTAGCAG	CCGAGGTCATGAACTCTCTAGCAGTTACT	7	0	0.2303036557745451	Cas9-NG	0.3111208379268646	0.32703274488449097	0.3191417455673218	0.3173568546772003	0.33612802624702454	0.32215604186058044	1
Cas9-NG-ABE8e	GCTCAGAACAGGTGGGCAC	CCATTGCTCAGAACAGGTGGGCACCTAGG	4	0.0335386	0.2796393380200005	Cas9-NG	0.580929	0.6062846183776855	0.4724612832069397	0.4066857099533081	0.5051690340042114	0.5143059611320495	1
SpRY-ABE8e	ACAGACAGTTAATATCACT	CCTGTACAGACAGTTAATATCACTGCAGG	2	0.3021322648982223	0.7574458620310841	SpRY	0.6341979503631592	0.47934404015541077	0.5235754251480103	0.5347302556037903	0.5863532423973083	0.5516401827335358	1
SpG-ABE8e	ACCCAATAGAGTCCGAGGC	ACCATACCCAATAGAGTCCGAGGCGGGTG	7	0.6374589266155529	0.9768361413017324	SpG	0.8439218401908875	0.5372081995010376	0.6499468684196472	0.6951900720596313	0.7993768453598022	0.7051287651062011	1
SpG-ABE8e	CAACCACCATGGACTGAAC	AAGATCAACCACCATGGACTGAACAAGTA	2	0.00558214	0.2380744163358213	SpG	0.3649747669696808	0.3550270199775696	0.3977701961994171	0.3605795204639435	0.36357390880584717	0.3683850824832916	1
xCas9-ABE8e	CAGCATGGACAAAGGAACC	AGTGGCAGCATGGACAAAGGAACCCTAGG	8	0	0.2303036557745451	xCas9	0.302341	0.30347689986228943	0.3168903589248657	0.3121393918991089	0.31947755813598633	0.31086495518684387	1
SpCas9-ABE8e	GCATTGAGCATCCCACTGC	GAGGCGCATTGAGCATCCCACTGCAGGAA	6	0.13566582009779765	0.461705	SpCas9	0.7858666181564331	0.7769668102264404	0.7558901309967041	0.7115703821182251	0.588839	0.7238264918327332	1
xCas9-ABE8e	GAGAACATTCCCTGATCCT	TTTCTGAGAACATTCCCTGATCCTACATC	4	0.1045623056685003	0.40253236726730857	xCas9	0.30234426259994507	0.33784276247024536	0.32414573431015015	0.3106202781200409	0.31871962547302246	0.31873453259468076	1
SpRY-ABE8e	GCTCATAGGGCACCACCAC	AGGCGGCTCATAGGGCACCACCACACTAT	6	0.7954883406556269	0.9930940426114292	SpRY	0.7181423306465149	0.8636459112167358	0.8473389148712158	0.897072	0.7682962417602539	0.8188991665840148	1
Cas9-NG-ABE8e	CTTAGTATCACTGCCAACC	GCCAGCTTAGTATCACTGCCAACCTTAAC	6	0.0795053	0.35676530557226754	Cas9-NG	0.32159361243247986	0.34943413734436035	0.373901	0.325435	0.3585105836391449	0.3457748472690582	1
SpRY-ABE8e	CACTGCAGAGCCAGCTTAG	TCCTGCACTGCAGAGCCAGCTTAGTATCA	6	0.6015474791711173	0.9696153043124072	SpRY	0.7443544268608093	0.7445465922355652	0.7170633673667908	0.7740291953086853	0.6527557969093323	0.7265498757362365	1
SpRY-ABE8e	AGTACACAGAGAGTGAATG	GAACAAGTACACAGAGAGTGAATGATATT	7	0.0507988	0.30740742090015544	SpRY	0.4461831748485565	0.40377339720726013	0.574496	0.400702	0.41906803846359253	0.44884451627731325	1
SpG-ABE8e	AGAGCATACCACATAAATC	AAGTGAGAGCATACCACATAAATCTTCCA	2	0	0.2303036557745451	SpG	0.31822440028190613	0.3327553868293762	0.3285520672798157	0.31033194065093994	0.33146220445632935	0.32426519989967345	1
xCas9-ABE8e	GGAGAGCCTTAATATTCTT	TGTACGGAGAGCCTTAATATTCTTGCCTC	4	0	0.2303036557745451	xCas9	0.3039303421974182	0.3066340684890747	0.30818474292755127	0.3087298274040222	0.30888471007347107	0.3072727382183075	1
SpG-ABE8e	CTGTGTAAAGCAAGTACTT	TCAAACTGTGTAAAGCAAGTACTTACATC	8	0	0.2303036557745451	SpG	0.2869502305984497	0.28727906942367554	0.31129467487335205	0.31221044063568115	0.2958618998527527	0.2987192630767822	1
Cas9-NG-ABE8e	GACGAGCAGCAGAAGAAGC	AACTTGACGAGCAGCAGAAGAAGCGGCTG	4	0.30857128108315385	0.7665103553273208	Cas9-NG	0.8841711282730103	0.927118	0.8922105431556702	0.7090121507644653	0.7666013240814209	0.8358226656913758	1
xCas9-ABE8e	CCTTCAATGTGTGACACTG	CATAGCCTTCAATGTGTGACACTGTCAGC	5	0.00487157	0.2370753071099461	xCas9	0.31148654222488403	0.319631	0.3218544125556946	0.3104782998561859	0.3272881507873535	0.3181475818157196	1
Cas9-NG-ABE8e	GCACTAGTGAAATGCTGGT	CTATAGCACTAGTGAAATGCTGGTCAACA	9	0	0.2303036557745451	Cas9-NG	0.32083332538604736	0.2847799062728882	0.35474222898483276	0.3315599262714386	0.323911	0.3231652081012726	1
xCas9-ABE8e	ACTGACACTTCATCCACCC	TATGCACTGACACTTCATCCACCCCACAC	6	0.0758437	0.35026938646198963	xCas9	0.32072335481643677	0.34709590673446655	0.34132325649261475	0.37630146741867065	0.33963167667388916	0.3450151324272156	1
SpRY-ABE8e	CTTGTAGATGGCCATGGCG	GACTGCTTGTAGATGGCCATGGCGCGGAC	7	0.067443	0.3355773536807798	SpRY	0.8287274837493896	0.8287574648857117	0.9547953605651855	0.9160202741622925	0.6823170185089111	0.842124	1
SpRY-ABE8e	GAAATACCAGTCAAATGTC	TAGTGGAAATACCAGTCAAATGTCCATGG	5	0.9936708860759492	0.9985090473202054	SpRY	0.736788	0.8193882703781128	0.8000454902648926	0.7730216979980469	0.6170589923858643	0.7492604374885559	1
xCas9-ABE8e	ACCAGCATCGTTTCATCTA	GTTTGACCAGCATCGTTTCATCTAATCTC	3	0	0.2303036557745451	xCas9	0.29948854446411133	0.30733728408813477	0.3158951699733734	0.30593085289001465	0.313619	0.30845407843589784	1
Cas9-NG-ABE8e	CACACAAAAGAACTGTATG	TTTGTCACACAAAAGAACTGTATGAAGAA	8	0	0.2303036557745451	Cas9-NG	0.3208479881286621	0.31244051456451416	0.35193055868148804	0.3605795204639435	0.3292343020439148	0.3350065767765045	1
SpG-ABE8e	GCTGCAGTACTACAGCGCC	AAAGTGCTGCAGTACTACAGCGCCGCCAC	8	0	0.2303036557745451	SpG	0.31078067421913147	0.3332076668739319	0.33319979906082153	0.3162749409675598	0.33295905590057373	0.32528442740440366	1
SpCas9-ABE8e	CGCATTGAGCATCCCACTG	TGAGGCGCATTGAGCATCCCACTGCAGGA	7	0	0.2303036557745451	SpCas9	0.6113316416740417	0.5264394879341125	0.445242	0.4177109897136688	0.3893030285835266	0.4780053853988647	1
xCas9-ABE8e	AACGTAGACAGTGGTCTCA	ATGCCAACGTAGACAGTGGTCTCATGCAC	7	0	0.2303036557745451	xCas9	0.3902952969074249	0.3469874858856201	0.36292803287506104	0.37630146741867065	0.34364742040634155	0.36403194069862366	1
xCas9-ABE8e	GTAACCTAAGCCTAATGTG	TTGTGGTAACCTAAGCCTAATGTGGACAA	8	0	0.2303036557745451	xCas9	0.3175663948059082	0.3365294933319092	0.3436356484889984	0.3147686719894409	0.338237	0.33014753460884094	1
Cas9-NG-ABE8e	CAGCCAATATAGCACTGGC	CTCACCAGCCAATATAGCACTGGCAGAGG	6	0	0.2303036557745451	Cas9-NG	0.7711496353149414	0.7830072641372681	0.7587447166442871	0.7472736835479736	0.675503	0.7471356868743897	1
SpCas9-ABE8e	AGATGAAACGATGCTGGTC	AGATTAGATGAAACGATGCTGGTCAAACA	5	0	0.2303036557745451	SpCas9	0.3273369073867798	0.3401792645454407	0.37713417410850525	0.31466448307037354	0.3419184684753418	0.3402466595172882	1
SpG-ABE8e	CATATAAGGTCTGATGTGG	TCATCCATATAAGGTCTGATGTGGCTCTT	3	0.1212546380840496	0.4340492359169282	SpG	0.41570061445236206	0.37427985668182373	0.3806787431240082	0.37630146741867065	0.34097030758857727	0.3775861978530884	1
Cas9-NG-ABE8e	TCAACAAGATGTTTTGCCA	TGCCCTCAACAAGATGTTTTGCCAACTGG	8	0	0.2303036557745451	Cas9-NG	0.2971135377883911	0.29112011194229126	0.31298333406448364	0.3153250813484192	0.3239033818244934	0.30808908939361573	1
SpRY-ABE8e	CAAACGTAAAGCAGCAGTT	AGCACCAAACGTAAAGCAGCAGTTTGGCC	3	0.0370114	0.2851019028405712	SpRY	0.6569103002548218	0.5837916135787964	0.7827701568603516	0.4673466086387634	0.5205591320991516	0.6022755622863769	1
SpRY-ABE8e	AGGTAATGCACATGTCCTT	GTATAAGGTAATGCACATGTCCTTCAATA	4	0.8455579320075128	0.995308	SpRY	0.5954753756523132	0.6981502771377563	0.6780648827552795	0.806589	0.6056452989578247	0.6767849445343017	1
Cas9-NG-ABE8e	GGCCTTGAACAGTTTGATG	CTATAGGCCTTGAACAGTTTGATGTCTTT	8	0	0.2303036557745451	Cas9-NG	0.28486818075180054	0.29757699370384216	0.29878830909729004	0.3105204403400421	0.3085610568523407	0.3000629961490631	1
Cas9-NG-ABE8e	AATACACCAGCAAGCTAGA	TGAAGAATACACCAGCAAGCTAGATGCAC	8	0	0.2303036557745451	Cas9-NG	0.3902952969074249	0.4054707884788513	0.39957088232040405	0.37630146741867065	0.35667264461517334	0.38566221594810485	1
Cas9-NG-ABE8e	TTGCTATTTTAGCACGCTA	TGATATTGCTATTTTAGCACGCTACATGC	5	0.5007617125672681	0.9358723356995124	Cas9-NG	0.5838085412979126	0.45059219002723694	0.6329255104064941	0.7050977945327759	0.5600190162658691	0.5864886105060577	1
Cas9-NG-ABE8e	AGATCAACCACCATGGACT	CCTTAAGATCAACCACCATGGACTGAACA	2	0.1982466551575313	0.5823206571959004	Cas9-NG	0.671738	0.7091540098190308	0.7177759408950806	0.7539658546447754	0.7633391618728638	0.7231945037841797	1
SpCas9-ABE8e	CTAGGACCTCCGGGATCTC	GTCCACTAGGACCTCCGGGATCTCTTTCG	2	0.000622665	0.2311615746270551	SpCas9	0.30283647775650024	0.3016298711299896	0.32157087326049805	0.3039116859436035	0.3126293420791626	0.3085156500339508	1
SpG-ABE8e	ATAGGCATCTTACAGGTAA	CAGTCATAGGCATCTTACAGGTAAGCACA	2	0.0851997	0.3669721459446159	SpG	0.33417248725891113	0.36548036336898804	0.37181761860847473	0.37630146741867065	0.34562426805496216	0.3586792409420013	1
SpCas9-ABE8e	TGGCAGCAGTGGAACTGAA	GGGGATGGCAGCAGTGGAACTGAACAAGA	4	0.0295095	0.27338262130389923	SpCas9	0.7333022356033325	0.41347041726112366	0.7784408926963806	0.5620237588882446	0.5317227244377136	0.603792	1
xCas9-ABE8e	GACACAGCGCCCCTCATCG	ATGATGACACAGCGCCCCTCATCGTCCTG	3	0	0.2303036557745451	xCas9	0.30112147331237793	0.31930845975875854	0.31068941950798035	0.30838239192962646	0.3135473430156708	0.3106098175048828	1
SpRY-ABE8e	CTGGACCACCTCGTAGAAC	TGGCTCTGGACCACCTCGTAGAACTCTTT	7	0.0541469	0.3129683981728021	SpRY	0.4697035551071167	0.5046350955963135	0.4957684576511383	0.5596223473548889	0.42741578817367554	0.4914290487766266	1
Cas9-NG-ABE8e	CCAAGAACATGAAGCTGGC	CCATACCAAGAACATGAAGCTGGCAGATG	2	0.6617295392395794	0.980737	Cas9-NG	0.8476781249046326	0.8247870206832886	0.7554798126220703	0.7722806930541992	0.8529742956161499	0.8106399893760681	1
SpRY-ABE8e	AGATCAGTGCCACTCAGAT	AGAAGAGATCAGTGCCACTCAGATCATCG	5	0.6166443583982664	0.9728842669142392	SpRY	0.7925769686698914	0.8869448900222778	0.8619083762168884	0.8966712355613708	0.7583861351013184	0.8392975211143494	1
xCas9-ABE8e	ACAATAAAGAGGGTGTTGT	TAGAGACAATAAAGAGGGTGTTGTTGGCA	6	0.16823308270676685	0.5248107596558199	xCas9	0.3902952969074249	0.40659189224243164	0.6724549531936646	0.5502327084541321	0.4552800953388214	0.49497098922729493	1
xCas9-ABE8e	TAACACCCTTCTGGCCAAT	CTGGTTAACACCCTTCTGGCCAATGACCC	1	0.00677507	0.2397582368274971	xCas9	0.30468571186065674	0.29557737708091736	0.32337671518325806	0.3125889301300049	0.31820109486579895	0.3108859658241272	1
SpG-ABE8e	CCTATATTGCAGGGTTTGA	TTGGGCCTATATTGCAGGGTTTGATGATA	3	0.7881787330316743	0.992694	SpG	0.8800544738769531	0.8362102508544922	0.9401064515113831	0.8698176145553589	0.8491456508636475	0.8750668883323669	1
Cas9-NG-ABE8e	TATAAACAGTGGCACACAC	CCTGGTATAAACAGTGGCACACACTTCGA	7	0	0.2303036557745451	Cas9-NG	0.31847327947616577	0.3494933247566223	0.34934091567993164	0.3198901414871216	0.35180145502090454	0.33779982328414915	1
SpG-ABE8e	TACACCTGTATGATCCCTC	AAGAATACACCTGTATGATCCCTCGGGAC	3	0.9621162499288032	0.998096	SpG	0.9868793487548828	0.9810839891433716	0.9856549501419067	0.9487963318824768	0.9716335535049438	0.9748096346855164	1
SpRY-ABE8e	CCAATGTGGTTCCTTGTTC	TCTGGCCAATGTGGTTCCTTGTTCTCAGT	3	0.5696823758743264	0.9614173191856036	SpRY	0.6097627878189087	0.5899288654327393	0.6194201707839966	0.6619421243667603	0.5029137134552002	0.596794	1
SpCas9-ABE8e	TGATAACAATGACCATCAA	CAAGCTGATAACAATGACCATCAATGAAA	2	0	0.2303036557745451	SpCas9	0.35828620195388794	0.3418368697166443	0.39957088232040405	0.37630146741867065	0.40995916724205017	0.3771909177303314	1
SpRY-ABE8e	ATTGATGAAGAAACCAGTG	CTGGAATTGATGAAGAAACCAGTGAAGAA	4	0.5096964241878733	0.9399110679413356	SpRY	0.6752923727035522	0.7219653725624084	0.7094144225120544	0.7586766481399536	0.785952	0.73026	1
Cas9-NG-ABE8e	GATTTATCAATCCTGCCAT	CCTCAGATTTATCAATCCTGCCATTGTCT	1	0.0963382	0.38727893215137177	Cas9-NG	0.3177749812602997	0.338079	0.3644784092903137	0.36676013469696045	0.33178937435150146	0.3437763869762421	1
xCas9-ABE8e	TGCCAATGATTCCTGTGAG	CTCTGTGCCAATGATTCCTGTGAGTGGAC	5	0.309073	0.7672065015503341	xCas9	0.6949554681777954	0.6794503331184387	0.8817031383514404	0.7519975900650024	0.8036160469055176	0.7623445153236389	1
SpRY-ABE8e	CAGCCACAGCTACCCAAAA	CAGCACAGCCACAGCTACCCAAAAGAGGG	7	0.8240701336283939	0.9944605723207732	SpRY	0.8654582500457764	0.8554849624633789	0.6556630730628967	0.9116637706756592	0.6600993871688843	0.7896738886833191	1
SpRY-ABE8e	GGTAACCTAAGCCTAATGT	CTTGTGGTAACCTAAGCCTAATGTGGACA	9	0	0.2303036557745451	SpRY	0.45220574736595154	0.39053183794021606	0.5340573787689209	0.37630146741867065	0.3596809506416321	0.42255547642707825	1
SpG-ABE8e	GGCAACAAGCGATCCCGAA	CCAAAGGCAACAAGCGATCCCGAACGAGG	3	0.8637954094915092	0.9959245069207944	SpG	0.8191147446632385	0.792363	0.8787636756896973	0.7746117115020752	0.9216845035552979	0.8373074531555176	1
SpCas9-ABE8e	ATACCAGTCAAATGTCCAT	TGGAAATACCAGTCAAATGTCCATGGATC	5	0.0392857	0.2887137837627626	SpCas9	0.5090387463569641	0.6189088225364685	0.7355718016624451	0.578034	0.6711980700492859	0.6225502848625183	1
SpG-ABE8e	CTCAATCTGGGAGGAGATG	GGCCGCTCAATCTGGGAGGAGATGTAGCG	3	0.5113175675675675	0.9406178820564408	SpG	0.8776118159294128	0.7258528470993042	0.9413524866104126	0.7558085918426514	0.8771227598190308	0.8355497002601624	1
Cas9-NG-ABE8e	AGAGAATCTCCGCAAGAAA	GAGGAAGAGAATCTCCGCAAGAAAGGGGA	5	0.1115992840130771	0.4157367204489508	Cas9-NG	0.8140475153923035	0.7989473938941956	0.6533209681510925	0.6787368059158325	0.7250941395759583	0.7340293645858764	1
Cas9-NG-ABE8e	GTCAGCATCGCGGTGAGTC	GGAAAGTCAGCATCGCGGTGAGTCCACCG	3	0.20899908824426602	0.6024715191820382	Cas9-NG	0.4509941339492798	0.6715940237045288	0.4292505383491516	0.4693702161312103	0.5042570233345032	0.5050931870937347	1
Cas9-NG-ABE8e	TTCAATGCTAGCTTGCCCT	ATTGTTTCAATGCTAGCTTGCCCTAGATG	9	0.0473352	0.30171292671720484	Cas9-NG	0.3902952969074249	0.36007440090179443	0.37487104535102844	0.398085	0.34704506397247314	0.3740742325782776	1
SpRY-ABE8e	CAGAACTTCCATAAATGTA	TTTGTCAGAACTTCCATAAATGTAGCTCT	3	0.3236092265943012	0.7867497179180705	SpRY	0.4910942614078522	0.4374482333660126	0.47420650720596313	0.5013713836669922	0.5354396104812622	0.48791199922561646	1
SpRY-ABE8e	AACTCATGGTGAGTCTATT	GAAGCAACTCATGGTGAGTCTATTTATTC	1	0	0.2303036557745451	SpRY	0.29686254262924194	0.3137136399745941	0.32623574137687683	0.3115711808204651	0.2941736876964569	0.308511	1
xCas9-ABE8e	TGATCACATCCTCTGATTG	AATTGTGATCACATCCTCTGATTGGCAAC	5	0	0.2303036557745451	xCas9	0.31241488456726074	0.35879141092300415	0.32821494340896606	0.3476664423942566	0.3292746841907501	0.33527247309684755	1
SpRY-ABE8e	TACACATGTAGTTGTAGTG	ACTGTTACACATGTAGTTGTAGTGGATGG	5	0.7819772038617528	0.9923362433451438	SpRY	0.861229	0.9451706409454346	0.9167557954788208	0.8989220857620239	0.8839030265808105	0.9011961936950683	1
SpG-ABE8e	GCAAAGGTGAAATGGGGTT	GGAGGGCAAAGGTGAAATGGGGTTCAAAT	2	0.0784983	0.35497351053489096	SpG	0.4844393730163574	0.42291438579559326	0.3806787431240082	0.37630146741867065	0.5226749777793884	0.4374017894268036	1
SpRY-ABE8e	CCAGCAACAGGTAAGATTT	TCTTTCCAGCAACAGGTAAGATTTCCCAG	2	0.049412780656303945	0.305121	SpRY	0.3118699789047241	0.3434923589229584	0.3445037603378296	0.3161194324493408	0.33325648307800293	0.3298484027385712	1
SpRY-ABE8e	CTTCATACGGTGAGACAAT	CCCTGCTTCATACGGTGAGACAATGGCAG	4	0.33682097195520416	0.8034504320637591	SpRY	0.862034	0.9511882066726685	0.8937133550643921	0.8827148675918579	0.7822827100753784	0.8743866324424744	1
xCas9-ABE8e	TCACAGCACATGACGGAGG	AGCAGTCACAGCACATGACGGAGGTTGTG	9	0	0.2303036557745451	xCas9	0.342063	0.3392751216888428	0.33933162689208984	0.3459078371524811	0.3389131426811218	0.3410982072353363	1
Cas9-NG-ABE8e	CAATGATGGGTGATCAAGG	GGTCACAATGATGGGTGATCAAGGAGAAC	1	0.3715213358070501	0.8425553030103489	Cas9-NG	0.8582109212875366	0.8797858357429504	0.8657770156860352	0.8536902070045471	0.8853440284729004	0.8685616016387939	1
Cas9-NG-ABE8e	ATCACATCTATGTTTCATC	GACCAATCACATCTATGTTTCATCTGACG	9	0	0.2303036557745451	Cas9-NG	0.32576999068260193	0.3451821208000183	0.3421373963356018	0.3436813950538635	0.3231263756752014	0.3359794557094574	1
SpCas9-ABE8e	TCAATGCTATCTAACTGAT	ACAAATCAATGCTATCTAACTGATGAAGA	8	0	0.2303036557745451	SpCas9	0.3283882737159729	0.311862	0.34548240900039673	0.30965113639831543	0.31768113374710083	0.322613	1
SpG-ABE8e	CTCTGTCAGACTGAGTCTC	GAGAACTCTGTCAGACTGAGTCTCAAAAC	9	0.1042878172774486	0.4020200315156346	SpG	0.30992114543914795	0.33506864309310913	0.35285893082618713	0.3333466649055481	0.3386906087398529	0.333977	1
SpG-ABE8e	GCCATATTATGCAAAGCCA	TTAAAGCCATATTATGCAAAGCCATATGA	3	0.3050009786651008	0.7615135985541974	SpG	0.7373579740524292	0.4888913929462433	0.5327734351158142	0.5654239654541016	0.6357154250144958	0.5920324385166168	1
Cas9-NG-ABE8e	CTCCAGAGCACAAACCTGT	GGGTCCTCCAGAGCACAAACCTGTGGCAG	4	0.5545068946870353	0.9568020819594716	Cas9-NG	0.8053557872772217	0.9028655290603638	0.7661492824554443	0.7793838977813721	0.7624050378799438	0.8032319068908691	1
SpG-ABE8e	ATCTGCAACATTCTGGCCC	ATGTAATCTGCAACATTCTGGCCCATGAT	9	0.0320149	0.27726284313228505	SpG	0.31869739294052124	0.30826133489608765	0.3319505751132965	0.3543694317340851	0.32314544916152954	0.327285	1
xCas9-ABE8e	GCAGCGGAACCCCCCCGAT	AGGATGCAGCGGAACCCCCCCGATTTGCC	7	0.00116009	0.23190384720600865	xCas9	0.30134809017181396	0.31003010272979736	0.3266323208808899	0.32277604937553406	0.32988154888153076	0.3181336224079132	1
Cas9-NG-ABE8e	ATGATTAAGAAGGCAAAAA	AAGAGATGATTAAGAAGGCAAAAAAACTG	9	0	0.2303036557745451	Cas9-NG	0.3032868802547455	0.30669865012168884	0.33426767587661743	0.293975	0.3260905146598816	0.31286380290985105	1
xCas9-ABE8e	TCCAATTATCACAGCACAG	AGCACTCCAATTATCACAGCACAGCTAGA	3	0	0.2303036557745451	xCas9	0.3014371991157532	0.3074234426021576	0.32699307799339294	0.30805185437202454	0.3341059386730194	0.31560230255126953	1
SpCas9-ABE8e	TGTCATTTCACCTAGGCCC	TCCATTGTCATTTCACCTAGGCCCAAGAC	9	0.0422715	0.2934965826931757	SpCas9	0.3359410762786865	0.3539630174636841	0.36784082651138306	0.3477066457271576	0.35409343242645264	0.35190899968147277	1
SpG-ABE8e	GTACATGTTTCTGTGGAAC	GCCCTGTACATGTTTCTGTGGAACCCTGA	2	0.002849	0.2342473140506005	SpG	0.31929630041122437	0.34421032667160034	0.34929436445236206	0.32050180435180664	0.3357270359992981	0.3338059663772583	1
Cas9-NG-ABE8e	GTATACAACGATACCCAGG	TCAATGTATACAACGATACCCAGGTACTT	6	0	0.2303036557745451	Cas9-NG	0.608141	0.5878875255584717	0.4176504611968994	0.5534935593605042	0.49704548716545105	0.5328436672687531	1
xCas9-ABE8e	CAATTATACCCGTTCTTTA	AGAACCAATTATACCCGTTCTTTAGCGGT	2	0	0.2303036557745451	xCas9	0.2893480956554413	0.3007248044013977	0.3170519471168518	0.3450428247451782	0.3031688332557678	0.31106730103492736	1
Cas9-NG-ABE8e	CAATTCTGGGTACCCATGC	TCCATCAATTCTGGGTACCCATGCTAACC	2	0.00118343	0.23193611991508195	Cas9-NG	0.41570061445236206	0.34472665190696716	0.3806787431240082	0.3890834450721741	0.34550923109054565	0.37513973712921145	1
SpRY-ABE8e	AGGAAAGACTATGATTTAC	TATGAAGGAAAGACTATGATTTACTGCAT	5	0.0421053	0.2932291499398162	SpRY	0.3902952969074249	0.3902638852596283	0.5245107412338257	0.37630146741867065	0.3509361147880554	0.406462	1
Cas9-NG-ABE8e	CCAGTTGTAAACTGCTGTT	AGGGCCCAGTTGTAAACTGCTGTTCTCCA	8	0	0.2303036557745451	Cas9-NG	0.3072395920753479	0.3171847462654114	0.3360346555709839	0.31652867794036865	0.31490811705589294	0.318379	1
SpCas9-ABE8e	GCATGAGAGATATTCCAAC	GGCATGCATGAGAGATATTCCAACGTGCA	9	0	0.2303036557745451	SpCas9	0.3058147728443146	0.31814783811569214	0.33385002613067627	0.335629	0.31832942366600037	0.32235418558120726	1
xCas9-ABE8e	CTATGTGCTCAGCCAGTTT	ATGCTCTATGTGCTCAGCCAGTTTCCCAG	2	0	0.2303036557745451	xCas9	0.2891731560230255	0.30595165491104126	0.3052368760108948	0.30745965242385864	0.3105352520942688	0.3036713182926178	1
xCas9-ABE8e	TCCCGAATGCGCTACATCT	TCTGCTCCCGAATGCGCTACATCTCCTCC	5	0.0227979	0.26315639912413796	xCas9	0.28069090843200684	0.30454424023628235	0.3069648742675781	0.31018173694610596	0.3100642263889313	0.3024891972541809	1
SpRY-ABE8e	GGAGGAGCCGCAGTCAGAT	GCCATGGAGGAGCCGCAGTCAGATCCTAG	2	0.15022621667889455	0.4898876182902113	SpRY	0.4407666027545929	0.4505057632923126	0.3806787431240082	0.6111602783203125	0.40677493810653687	0.4579772651195526	1
Cas9-NG-ABE8e	CAGGACACTAAAGGAGACT	TCTTTCAGGACACTAAAGGAGACTCAGCC	9	0.0261727	0.2682675997871908	Cas9-NG	0.3902952969074249	0.3521915674209595	0.47124671936035156	0.5906757712364197	0.36455094814300537	0.4337920606136322	1
SpG-ABE8e	CATCAATTCCAGGCAGGTA	TTCTTCATCAATTCCAGGCAGGTACGTGT	1	0.00541019	0.2378323732705963	SpG	0.5199983716011047	0.35840243101119995	0.5205081701278687	0.5594392418861389	0.36076033115386963	0.4638217091560364	1
Cas9-NG-ABE8e	TTGAAGATGAAGATGGCTC	GTGGGTTGAAGATGAAGATGGCTCCGTTG	3	0.7649275696150697	0.9912612472218988	Cas9-NG	0.7119860649108887	0.7398272156715393	0.8436527848243713	0.73768	0.9034069776535034	0.7873106479644776	1
Cas9-NG-ABE8e	CAGATGACTGAAAAGTTCT	TCCTTCAGATGACTGAAAAGTTCTTCCAT	1	0	0.2303036557745451	Cas9-NG	0.2857787013053894	0.30609527230262756	0.31642889976501465	0.3116793632507324	0.314419	0.3068802773952484	1
SpRY-ABE8e	CTCCAGGTCAGGAGCCACT	GAAGACTCCAGGTCAGGAGCCACTTGCCA	4	0.2828759754785608	0.7289395068280398	SpRY	0.8824305534362793	0.910828	0.8309016227722168	0.9018195867538452	0.8949965238571167	0.8841951847076416	1
SpRY-ABE8e	GGGTTGAAGATGAAGATGG	TGCGTGGGTTGAAGATGAAGATGGCTCCG	6	0.068323	0.3371021078576025	SpRY	0.5816042423248291	0.6166147589683533	0.5617256760597229	0.5532527565956116	0.46942803263664246	0.5565250933170318	1
SpG-ABE8e	GCCATCCATGAGGGTCAAC	TTTAGGCCATCCATGAGGGTCAACAACTG	3	0.5795490591278684	0.96416	SpG	0.5070014595985413	0.5506546497344971	0.3969022333621979	0.4020906686782837	0.44428443908691406	0.4601866900920868	1
SpCas9-ABE8e	GCCAATGATGAACACATTT	GTAGCGCCAATGATGAACACATTTTTTTT	4	0	0.2303036557745451	SpCas9	0.2699253559112549	0.29668718576431274	0.306605	0.30174416303634644	0.2976199984550476	0.2945163011550903	1
Cas9-NG-ABE8e	TACACATCATGATGTAGAA	TGGCTTACACATCATGATGTAGAACTTTC	1	0	0.2303036557745451	Cas9-NG	0.3072962760925293	0.3244948983192444	0.33544981479644775	0.3133368194103241	0.3304404318332672	0.32220364809036256	1
SpRY-ABE8e	GCTTCATACGGTGAGACAA	TCCCTGCTTCATACGGTGAGACAATGGCA	7	0.22963855421686746	0.6401440059603123	SpRY	0.6506707668304443	0.6056749820709229	0.7550368309020996	0.6958932280540466	0.36733347177505493	0.6149218559265137	1
xCas9-ABE8e	TTATCACTCAGGTGAATGG	TACTGTTATCACTCAGGTGAATGGAGTGC	9	0.0543387	0.3132886219008971	xCas9	0.3442634344100952	0.33858633041381836	0.33167600631713867	0.354902	0.3482062816619873	0.3435268998146057	1
xCas9-ABE8e	TCAACCCACAGCTGCACAG	TGGAATCAACCCACAGCTGCACAGGGCAG	7	0	0.2303036557745451	xCas9	0.43933141231536865	0.5079184174537659	0.5069875717163086	0.37630146741867065	0.4116206169128418	0.4484318971633911	1
xCas9-ABE8e	ATTTCAGGCACTGAAAGCT	CACAAATTTCAGGCACTGAAAGCTGAGAA	5	0.043265714615651055	0.2950995104399229	xCas9	0.33251044154167175	0.37984132766723633	0.39030447602272034	0.4355004131793976	0.3643035292625427	0.3804920375347137	1
Cas9-NG-ABE8e	CACAAAGCCCTCTTTTGGG	CTCTGCACAAAGCCCTCTTTTGGGTAGCT	5	0.00328947	0.2348611898704503	Cas9-NG	0.653567	0.5665302276611328	0.6607460379600525	0.5307592749595642	0.604479	0.6032163143157959	1
xCas9-ABE8e	CAGCCAATCATTCGCATTC	CCAACCAGCCAATCATTCGCATTCAGTCC	5	0.22328258311268015	0.6287015606289653	xCas9	0.34177806973457336	0.3577331006526947	0.361462	0.37630146741867065	0.3518449366092682	0.3578238904476166	1
SpRY-ABE8e	CCTGACCAGATTTAACATC	GCTTACCTGACCAGATTTAACATCATTGT	4	0.7463804912612187	0.9899216630304328	SpRY	0.5623338222503662	0.49827083945274353	0.5463820695877075	0.4505069851875305	0.42782506346702576	0.4970637559890747	1
SpG-ABE8e	TAAGAAGAAGTGACTTTCT	ATCAGTAAGAAGAAGTGACTTTCTATGTT	1	0	0.2303036557745451	SpG	0.3137139678001404	0.3204961121082306	0.3462371826171875	0.3448995351791382	0.32319849729537964	0.32970905900001524	1
Cas9-NG-ABE8e	CTATGAGACCCAGACTTTC	AGCAACTATGAGACCCAGACTTTCTCATC	5	0	0.2303036557745451	Cas9-NG	0.30351728200912476	0.3283050060272217	0.3154509663581848	0.31552261114120483	0.3219289779663086	0.31694496870040895	1
Cas9-NG-ABE8e	GCAGATAAAGCAGATAATC	CATGGGCAGATAAAGCAGATAATCCGTAT	2	0.7679241516966068	0.9914604592497942	Cas9-NG	0.8258597254753113	0.7418009638786316	0.7870962023735046	0.7605227828025818	0.777357	0.7785272836685181	1
SpG-ABE8e	GGTTATGGGAACATCAAAC	GACTGGGTTATGGGAACATCAAACCAAGC	4	0.9676108051403096	0.9981753751238576	SpG	0.6477014422416687	0.7842844724655151	0.474205	0.8542584776878357	0.7305314540863037	0.6981962382793426	1
SpCas9-ABE8e	GGAAGCACATCATGGGCCA	ACATCGGAAGCACATCATGGGCCAGAATG	2	0.00171233	0.23266830375829614	SpCas9	0.4350567162036896	0.402679	0.37573543190956116	0.37630146741867065	0.36733347177505493	0.39142119884490967	1
SpG-ABE8e	CAACAAGCGATCCCGAACG	AAAGGCAACAAGCGATCCCGAACGAGGAC	1	0.0274834	0.2702695818475762	SpG	0.8286925554275513	0.7185985445976257	0.7759213447570801	0.7376497387886047	0.7544293403625488	0.7630583047866821	1
SpRY-ABE8e	CGAGTATATTGAAGAAGTG	ATTTCCGAGTATATTGAAGAAGTGTTTCT	7	0	0.2303036557745451	SpRY	0.33366644382476807	0.3570367395877838	0.3881664276123047	0.3297130763530731	0.37617164850234985	0.3569508671760559	1
SpRY-ABE8e	TGAAGGAGGTTCCGCTGGT	TCATCTGAAGGAGGTTCCGCTGGTTTTCC	3	0.053325901151988056	0.3115997185600781	SpRY	0.3612532615661621	0.3740018308162689	0.3629249632358551	0.5010300278663635	0.36232665181159973	0.39230734705924986	1
SpRY-ABE8e	GCACAAATTGACTGTGAGT	TTGCGGCACAAATTGACTGTGAGTGACGG	6	0.11321746969848735	0.4187910463895643	SpRY	0.5867345929145813	0.7054766416549683	0.7777833938598633	0.7633616924285889	0.6701003313064575	0.7006913304328919	1
Cas9-NG-ABE8e	GTATTGCTGGGTGTGCTCC	CATTCGTATTGCTGGGTGTGCTCCACAAC	2	0.0611714	0.32481081496899233	Cas9-NG	0.3439626693725586	0.38574498891830444	0.35503247380256653	0.37630146741867065	0.3643089830875397	0.36507	1
xCas9-ABE8e	GGAATGGATCAACATGACT	CTACAGGAATGGATCAACATGACTGGCTT	7	0.0564228	0.31677968467396106	xCas9	0.3344452679157257	0.3663143217563629	0.3604106903076172	0.3634163439273834	0.34383678436279297	0.35368468165397643	1
SpRY-ABE8e	AAGATGAAAGTGCGCAAAC	AGTTGAAGATGAAAGTGCGCAAACAGGTG	8	0	0.2303036557745451	SpRY	0.3902952969074249	0.37075215578079224	0.39957088232040405	0.32436323165893555	0.3262411057949066	0.36224453449249266	1
Cas9-NG-ABE8e	TTTGATGAAACTGTCTAGT	CTGGTTTTGATGAAACTGTCTAGTACAAC	4	0.2333718435385377	0.6467923484682647	Cas9-NG	0.310575	0.3212699890136719	0.323985	0.3184465765953064	0.34575381875038147	0.32400612235069276	1
SpRY-ABE8e	CTTCTAGCCTTTCAGTGCT	TTCCTCTTCTAGCCTTTCAGTGCTACCTT	5	0.3822329575952764	0.8532741246059891	SpRY	0.33721524477005005	0.41414323449134827	0.36540088057518005	0.42144548892974854	0.371701	0.381981	1
SpCas9-ABE8e	CAACATTGATGAGACATAC	GATGACAACATTGATGAGACATACGGTGT	8	0	0.2303036557745451	SpCas9	0.3347514271736145	0.30957961082458496	0.3409055471420288	0.31380826234817505	0.3268236517906189	0.32517369985580447	1
SpG-ABE8e	ATGGGATATGTATCCATAG	GATGAATGGGATATGTATCCATAGGAACA	7	0.36381048387096776	0.8344512990155243	SpG	0.6666242480278015	0.5342992544174194	0.7408180236816406	0.7019990086555481	0.6591765880584717	0.6605834245681763	1
Cas9-NG-ABE8e	AACAATGATGTTAAATCTG	ATTGAAACAATGATGTTAAATCTGGTCAG	4	0.0211082	0.260621	Cas9-NG	0.32548612356185913	0.34755057096481323	0.36298561096191406	0.37630146741867065	0.34168511629104614	0.35080177783966066	1
SpRY-ABE8e	CCCACCCATGGGTCCAGTC	TATAGCCCACCCATGGGTCCAGTCAGTGA	3	0.6996214327315085	0.9855750626556109	SpRY	0.938333	0.9791169166564941	0.9767240285873413	0.9802025556564331	0.9703195691108704	0.9689391613006592	1
xCas9-ABE8e	CACAGACTCCCTACAGGAA	TCTGACACAGACTCCCTACAGGAATGGAT	3	0.9609854198089492	0.9980792645073856	xCas9	0.9293015003204346	0.8933449387550354	0.8805549144744873	0.8518111705780029	0.9013195037841797	0.891266	1
Cas9-NG-ABE8e	AATCCCAATGAACATTGGA	ATGGGAATCCCAATGAACATTGGAACCGG	6	0	0.2303036557745451	Cas9-NG	0.3275165557861328	0.3378860354423523	0.3330296576023102	0.32379356026649475	0.33465731143951416	0.33137662410736085	1
SpRY-ABE8e	CAACCACAGGTTTGTCTGC	AGGATCAACCACAGGTTTGTCTGCTACCC	7	0.1501515214413217	0.4897427215811559	SpRY	0.3902952969074249	0.39027535915374756	0.39957088232040405	0.3993265926837921	0.36983364820480347	0.38986035585403445	1
SpG-ABE8e	CAAAAATATGGGGAAGCCT	TCAAGCAAAAATATGGGGAAGCCTTGGGC	7	0.4307668898356665	0.8944725516460533	SpG	0.5124462842941284	0.5863827466964722	0.7271205186843872	0.607348	0.47704461216926575	0.5820684015750885	1
xCas9-ABE8e	ACAACTACATGTGTAACAG	CCACTACAACTACATGTGTAACAGTTCCT	3	0	0.2303036557745451	xCas9	0.3001488447189331	0.3102208971977234	0.312672	0.307253	0.3203869163990021	0.3101364254951477	1
SpG-ABE8e	TCAGACACAAAGGCTCCTA	TGATATCAGACACAAAGGCTCCTAAAAGG	8	0.0232558	0.26384626233732106	SpG	0.45665162801742554	0.36758923530578613	0.391837	0.377003	0.36242878437042236	0.39110192060470583	1
SpCas9-ABE8e	GACATCATATTGCTGACAG	CTGTTGACATCATATTGCTGACAGAGGCA	3	0.9034899476324753	0.9970020125315401	SpCas9	0.8890090584754944	0.9683542251586914	0.9286669492721558	0.8751076459884644	0.8651772737503052	0.9052630305290222	1
Cas9-NG-ABE8e	AGATGATCTCTGCCATCAT	CACAGAGATGATCTCTGCCATCATTTCCG	2	0.00102523	0.2317174308122896	Cas9-NG	0.3129439055919647	0.34648311138153076	0.3473318815231323	0.32100239396095276	0.3458133637905121	0.33471493124961854	1
SpG-ABE8e	CCAATGTAAGTCCAAAAGG	CATCACCAATGTAAGTCCAAAAGGTATTG	7	0.16937	0.5270117795781321	SpG	0.32180285453796387	0.33577	0.3463175296783447	0.3179035782814026	0.3424374461174011	0.33284626603126527	1
Cas9-NG-ABE8e	AGATACCATGAACCATGTC	CTCCAAGATACCATGAACCATGTCCTAAG	4	0.7959607959607959	0.9931191496611316	Cas9-NG	0.41570061445236206	0.37888532876968384	0.3806787431240082	0.37630146741867065	0.3968416154384613	0.3896815538406372	1
Cas9-NG-ABE8e	CACAGAAACATGTACAGGG	GGTTCCACAGAAACATGTACAGGGCCACT	6	0	0.2303036557745451	Cas9-NG	0.3674233853816986	0.3473638892173767	0.35099053382873535	0.3313005864620209	0.3426462709903717	0.34794493317604064	1
xCas9-ABE8e	TGGTGCAGGAAGTACATGA	AAGAGTGGTGCAGGAAGTACATGAAATCA	6	0.0277905	0.2707399926966322	xCas9	0.37483784556388855	0.345471	0.34243983030319214	0.37630146741867065	0.34723275899887085	0.35725651383399964	1
SpG-ABE8e	AACATCAACCTCTTCGTGG	TGCAGAACATCAACCTCTTCGTGGTGGAT	7	0.0119437	0.2471476058675453	SpG	0.5842289328575134	0.4017638862133026	0.5737669467926025	0.7412462830543518	0.42471611499786377	0.5451444327831269	1
Cas9-NG-ABE8e	CAAATTGATTTCGATGATC	TTGCCCAAATTGATTTCGATGATCTTCAT	7	0	0.2303036557745451	Cas9-NG	0.2814403772354126	0.2793099880218506	0.2967429757118225	0.31070956587791443	0.30421918630599976	0.294484	1
SpRY-ABE8e	TACCATCCATTCCAGTTGA	AGCTGTACCATCCATTCCAGTTGATCTAA	1	0	0.2303036557745451	SpRY	0.3270130157470703	0.3344448208808899	0.34567779302597046	0.3484043776988983	0.33584970235824585	0.33827794194221494	1
SpCas9-ABE8e	GAATAAGATGGTAGAATAC	TATAGGAATAAGATGGTAGAATACCTGAC	1	0.0666667	0.3342350121733798	SpCas9	0.3257201910018921	0.3371574282646179	0.3806787431240082	0.33419814705848694	0.34686601161956787	0.3449241042137146	1
SpG-ABE8e	CAGCCATATCAGTCTGTGG	CTTACCAGCCATATCAGTCTGTGGGATCT	7	0.0215736	0.26131776711428234	SpG	0.5133730173110962	0.6056643724441528	0.5076342225074768	0.7028465270996094	0.5800701379776001	0.581918	1
Cas9-NG-ABE8e	AAAAGGGTCAGTCTACCTC	GTCCAAAAAGGGTCAGTCTACCTCCCGCC	1	0.0218447	0.2617241259163353	Cas9-NG	0.3197649121284485	0.3578053414821625	0.3544752299785614	0.3473622798919678	0.3366866707801819	0.3432188868522644	1
Cas9-NG-ABE8e	ACCCATGGGTCCAGTCAGT	AGCCCACCCATGGGTCCAGTCAGTGAACG	4	0.2867965367965367	0.7349107268912562	Cas9-NG	0.8632639646530151	0.823531	0.9233638048171997	0.7712099552154541	0.7619740962982178	0.8286685466766357	1
SpRY-ABE8e	GCATGGAGTAAGTTCCATT	ACAGGGCATGGAGTAAGTTCCATTCGTTA	6	0.00828729	0.2419044422769911	SpRY	0.5668988227844238	0.3845382332801819	0.4390152394771576	0.7066252827644348	0.41920679807662964	0.5032568752765656	1
SpG-ABE8e	TGTTCAACGGGGACATGGA	GGCTCTGTTCAACGGGGACATGGAGCCCG	5	0.00318471	0.234715	SpG	0.41570061445236206	0.3788871765136719	0.3806787431240082	0.37630146741867065	0.3562855124473572	0.38157070279121397	1
SpG-ABE8e	TCAATCATTAGATCCACAT	GGCAGTCAATCATTAGATCCACATCTGCA	3	0	0.2303036557745451	SpG	0.31895720958709717	0.3441431224346161	0.3763970136642456	0.3605795204639435	0.3536417484283447	0.3507437229156494	1
SpG-ABE8e	GGGATGATATTGCTATTTT	TATGTGGGATGATATTGCTATTTTAGCAC	8	0	0.2303036557745451	SpG	0.31666654348373413	0.305549	0.3414161503314972	0.33370882272720337	0.32593750953674316	0.324656	1
SpRY-ABE8e	ACATCGTAGAGAGACACCT	TGGTGACATCGTAGAGAGACACCTCATCG	7	0.0825353	0.3621809695294442	SpRY	0.4833194315433502	0.6837116479873657	0.5831093192100525	0.5412611961364746	0.36093562841415405	0.5304674446582794	1
Cas9-NG-ABE8e	AGGCAACAGCTTGGCCAGT	TTCCGAGGCAACAGCTTGGCCAGTAAAAT	4	0.5270325203252032	0.947076	Cas9-NG	0.8359209299087524	0.8166987895965576	0.8161734342575073	0.7860921621322632	0.8042043447494507	0.8118179321289063	1
xCas9-ABE8e	CCTTTAGTGTCCTGAAAGA	AGTCTCCTTTAGTGTCCTGAAAGATGAAA	5	0.22596153846153846	0.6335428669654294	xCas9	0.4251289963722229	0.38427507877349854	0.5019091367721558	0.45667731761932373	0.3564775586128235	0.4248936176300049	1
SpG-ABE8e	CTGTGGAACCCTGACACTG	TGTTTCTGTGGAACCCTGACACTGAAGCT	6	0.0081256	0.2416743419560559	SpG	0.48705217242240906	0.40101882815361023	0.46491914987564087	0.4695932865142822	0.41002851724624634	0.4465223908424377	1
Cas9-NG-ABE8e	TTGCTCAGAACAGGTGGGC	GGCCATTGCTCAGAACAGGTGGGCACCTA	9	0	0.2303036557745451	Cas9-NG	0.3116673231124878	0.31341099739074707	0.3232354521751404	0.3157764971256256	0.3071820139884949	0.31425445675849917	1
Cas9-NG-ABE8e	CTGCACAAAGCCCTCTTTT	CGCCTCTGCACAAAGCCCTCTTTTGGGTA	4	0.4298903914897283	0.8938285975568994	Cas9-NG	0.6569255590438843	0.4049563705921173	0.7140096426010132	0.5054410696029663	0.5534922480583191	0.5669649779796601	1
xCas9-ABE8e	CATTGACGAGCAGAGTGGA	ATCCACATTGACGAGCAGAGTGGAAAGGA	8	0	0.2303036557745451	xCas9	0.3385627865791321	0.3257238566875458	0.33113160729408264	0.3605795204639435	0.3480057120323181	0.34080069661140444	1
SpG-ABE8e	AGAAAAGCTATTTGACTTG	TGTGCAGAAAAGCTATTTGACTTGGTGGA	2	0	0.2303036557745451	SpG	0.42293810844421387	0.3692202568054199	0.37411078810691833	0.4040120542049408	0.3542287349700928	0.3849019885063171	1
xCas9-ABE8e	CCATGTGTTCCATGCAAAT	ACTCACCATGTGTTCCATGCAAATGCTGA	2	0	0.2303036557745451	xCas9	0.3074296712875366	0.30823221802711487	0.30533403158187866	0.30694520473480225	0.3199642300605774	0.30958107113838196	1
SpRY-ABE8e	GCACTATGTCACCATGGAA	CTCCAGCACTATGTCACCATGGAACTCCG	2	0.537025	0.9508323475566836	SpRY	0.750683	0.7231813669204712	0.8018286824226379	0.7604607343673706	0.7704643607139587	0.7613236427307128	1
SpG-ABE8e	ACAAGGATCTCCAGACAAG	TTACCACAAGGATCTCCAGACAAGAGCTA	6	0.0933333	0.3817586416427678	SpG	0.6969225406646729	0.6939166784286499	0.7524095773696899	0.6745623350143433	0.6446114778518677	0.6924845218658447	1
SpG-ABE8e	TGAGACACTCGTTTGCTAA	GCCCATGAGACACTCGTTTGCTAATACAC	2	0.00751479	0.2408064503606922	SpG	0.32787224650382996	0.34120655059814453	0.34715408086776733	0.3173025846481323	0.3537444770336151	0.33745598793029785	1
SpRY-ABE8e	CAACTATGAGACCCAGACT	ACCAGCAACTATGAGACCCAGACTTTCTC	2	0.2446969696969697	0.6666075824022432	SpRY	0.5180428624153137	0.5655876398086548	0.5680705904960632	0.7169060111045837	0.6152920722961426	0.5967798352241516	1
SpRY-ABE8e	ACAACGTGTTTGTGGGGGC	TGACGACAACGTGTTTGTGGGGGCCCCCA	3	0.0211864	0.2607380515520697	SpRY	0.6244088411331177	0.59974	0.6562944650650024	0.6203895211219788	0.5669586062431335	0.6135582208633423	1
SpG-ABE8e	GTCTCACAAGCTGCCAGAA	GCTGGGTCTCACAAGCTGCCAGAAAAGAA	7	0.0924418	0.3801265708055674	SpG	0.3427438735961914	0.37999987602233887	0.3648987412452698	0.42600035667419434	0.44389769434928894	0.39150810837745664	1
SpRY-ABE8e	CACAGGCCGGTGGAATGGG	CCGCGCACAGGCCGGTGGAATGGGTCCAG	3	0.15615241412442946	0.5013868744341713	SpRY	0.8668393492698669	0.9086645245552063	0.8704996109008789	0.8748577833175659	0.8062179088592529	0.8654158353805542	1
Cas9-NG-ABE8e	CAAAACATCTTGTTGAGGG	GTTGGCAAAACATCTTGTTGAGGGCAGGG	6	0.0255255	0.2672825970324796	Cas9-NG	0.6947973966598511	0.6035688519477844	0.682242	0.6555303931236267	0.621167	0.6514610648155212	1
Cas9-NG-ABE8e	CAAGCAATGGATGATTTGA	CGTCCCAAGCAATGGATGATTTGATGCTG	1	0.00618375	0.23892256450678304	Cas9-NG	0.3733585476875305	0.3286743462085724	0.3628996014595032	0.35725483298301697	0.3397082984447479	0.3523791253566742	1
SpG-ABE8e	CTACTTAGCAGGTAAAAAC	GTGGCCTACTTAGCAGGTAAAAACACAAA	6	0	0.2303036557745451	SpG	0.3224421441555023	0.3353120684623718	0.33730900287628174	0.3163365125656128	0.3212951719760895	0.32653898000717163	1
xCas9-ABE8e	CACATAGAGCATGAACAAC	CTGAGCACATAGAGCATGAACAACAGAAA	3	0.34713088097130873	0.8157827459470541	xCas9	0.6017049551010132	0.5447263717651367	0.7306498885154724	0.37630146741867065	0.4822295904159546	0.5471224546432495	1
SpCas9-ABE8e	GGATCAACATGACTGGCTT	GGAATGGATCAACATGACTGGCTTCCTTT	2	0	0.2303036557745451	SpCas9	0.30703645944595337	0.31423869729042053	0.31718015670776367	0.3073512613773346	0.3239697515964508	0.3139552652835846	1
SpRY-ABE8e	TACCCATAAGTGTCAATTT	GTCCTTACCCATAAGTGTCAATTTCCGGG	1	0.00306748	0.2345516687148665	SpRY	0.3110724091529846	0.3236542344093323	0.33237457275390625	0.3503485918045044	0.31509095430374146	0.3265081524848938	1
SpCas9-ABE8e	CTCATTCATCGTGCAGTAT	TTTGCCTCATTCATCGTGCAGTATTATGG	3	0	0.2303036557745451	SpCas9	0.32170403003692627	0.3120201826095581	0.3274248242378235	0.3092195391654968	0.3335338234901428	0.3207804799079895	1
Cas9-NG-ABE8e	AACTCAAGGATGCCCAGGC	CTTGGAACTCAAGGATGCCCAGGCTGGGA	5	0.8937773671076793	0.9967680000796072	Cas9-NG	0.969589	0.9824633598327637	0.9669854640960693	0.9514366388320923	0.996429	0.9733808517456055	1
SpRY-ABE8e	TCAGGGAATGTCAAGGACC	TGAAATCAGGGAATGTCAAGGACCTCACC	2	0.4055707694964597	0.8745361910443833	SpRY	0.6889504790306091	0.6572034955024719	0.6986150145530701	0.7678475379943848	0.7392213344573975	0.7103675723075866	1
xCas9-ABE8e	TGGAGTCGATGAGCTGCCC	GGCCATGGAGTCGATGAGCTGCCCGCTGA	3	0.00438596	0.2363941860227698	xCas9	0.33593231439590454	0.3536158800125122	0.34259724617004395	0.37630146741867065	0.36733347177505493	0.35515607595443727	1
SpRY-ABE8e	CTTATACATCTCCTCCATC	GCTTTCTTATACATCTCCTCCATCTGAAA	3	0.6823770491803278	0.9835429280090932	SpRY	0.6325541734695435	0.684253	0.7271448969841003	0.6770245432853699	0.6123289465904236	0.6666610956192016	1
SpCas9-ABE8e	TGGACTATATTGTGAACGA	ACTCCTGGACTATATTGTGAACGAGGTTT	6	0	0.2303036557745451	SpCas9	0.3635421395301819	0.41188904643058777	0.46105098724365234	0.37630146741867065	0.36491966247558594	0.3955406606197357	1
SpG-ABE8e	TTTCCAGCTCAGATGCCAA	ATTGGTTTCCAGCTCAGATGCCAATGAGA	5	0.37553471979337616	0.8466441231189695	SpG	0.6813949346542358	0.7525460720062256	0.7369543313980103	0.6955894231796265	0.7529159784317017	0.7238801479339599	1
SpRY-ABE8e	TTCAATGACAAGGTAAGCA	GTATATTCAATGACAAGGTAAGCAAACTT	9	0	0.2303036557745451	SpRY	0.3902952969074249	0.3750888407230377	0.39957088232040405	0.46224600076675415	0.38035160303115845	0.40151052474975585	1
SpRY-ABE8e	AAATGAGAGGTCATCTCTC	TGGCAAAATGAGAGGTCATCTCTCCTTGC	1	0.0174662	0.2552101357239021	SpRY	0.3265044689178467	0.3857954740524292	0.35319650173187256	0.3357827067375183	0.36733347177505493	0.35372252464294435	1
SpG-ABE8e	GTGGCCTACTTAGCAGGTA	AGAGCGTGGCCTACTTAGCAGGTAAAAAC	7	0.2698067632850241	0.7084355445475325	SpG	0.4683299958705902	0.48162034153938293	0.3806787431240082	0.6956815123558044	0.378741	0.4810102224349976	1
SpCas9-ABE8e	GGGTGATAACTGCGGGGAC	TCCTGGGGTGATAACTGCGGGGACTCATT	5	0	0.2303036557745451	SpCas9	0.3165437579154968	0.3352270722389221	0.3387824594974518	0.3507845401763916	0.3537687063217163	0.33902130722999574	1
SpRY-ABE8e	TTAGGAAGAGCAGCACTTC	TTTGCTTAGGAAGAGCAGCACTTCAGAAA	8	0	0.2303036557745451	SpRY	0.3902952969074249	0.3219502866268158	0.3755006492137909	0.3374794125556946	0.33407342433929443	0.3518598139286041	1
SpCas9-ABE8e	AGAATCTGAATTTTGATCC	TCATCAGAATCTGAATTTTGATCCACAGT	3	0.00510204	0.2373990484911043	SpCas9	0.302646	0.30348098278045654	0.32522618770599365	0.3071424663066864	0.3289434313774109	0.3134878695011139	1
SpRY-ABE8e	CCCACCATGAGCGCTGCTC	CTGCCCCCACCATGAGCGCTGCTCAGATA	9	0	0.2303036557745451	SpRY	0.3902952969074249	0.35046154260635376	0.3556320071220398	0.37630146741867065	0.3393811583518982	0.3624142944812775	1
Cas9-NG-ABE8e	AGTCAGCAGCCGCTCATGA	AGGCCAGTCAGCAGCCGCTCATGATACTT	4	0.7092432950191571	0.9865993029068976	Cas9-NG	0.7900142669677734	0.7518609166145325	0.6606481671333313	0.7357275485992432	0.7824667692184448	0.7441435337066651	1
Cas9-NG-ABE8e	TCAACATACCAACTGGGAC	GCGTTTCAACATACCAACTGGGACCAATT	3	0.00442478	0.23644857777596856	Cas9-NG	0.44541874527931213	0.4143366813659668	0.5987001061439514	0.37630146741867065	0.5465928316116333	0.47626996636390684	1
SpRY-ABE8e	CTGATATCAAGTGATCAAA	TGTGTCTGATATCAAGTGATCAAAACTTT	8	0	0.2303036557745451	SpRY	0.31015199422836304	0.31238120794296265	0.3454999327659607	0.33823245763778687	0.3181506395339966	0.324883	1
SpG-ABE8e	TACAGTCAGAGCCAACCTA	GGTGGTACAGTCAGAGCCAACCTAGGAGA	1	0.6024062095859317	0.9698110796702338	SpG	0.9543687105178833	0.8697131872177124	0.8902668952941895	0.7602992057800293	0.9102030992507935	0.8769702196121216	1
xCas9-ABE8e	TTCCAATTCCACAGCCCTT	ATCCATTCCAATTCCACAGCCCTTCCGAC	5	0.00330322	0.23488037002982234	xCas9	0.29085105657577515	0.30315089225769043	0.30720603466033936	0.3139874339103699	0.3176310956478119	0.30656530261039733	1
SpCas9-ABE8e	CCTTCACAAGACCATTGTT	GAAAGCCTTCACAAGACCATTGTTAAGAG	7	0.21388423404552434	0.6115174230233826	SpCas9	0.33248209953308105	0.35941120982170105	0.3404858708381653	0.3432404398918152	0.33981049060821533	0.34308602213859557	1
Cas9-NG-ABE8e	GCTTGTAGATGGCCATGGC	TGACTGCTTGTAGATGGCCATGGCGCGGA	6	0.38409720887008897	0.8550766584001089	Cas9-NG	0.7751517295837402	0.7477593421936035	0.7601873874664307	0.7152050137519836	0.5881691575050354	0.7172945261001586	1
SpRY-ABE8e	AGCAAGAACTCGCTGATCC	GGAATAGCAAGAACTCGCTGATCCAAATG	3	0.8791269841269842	0.9963801353974218	SpRY	0.748998	0.7985705733299255	0.751062	0.6929576992988586	0.6447863578796387	0.7272750258445739	1
SpG-ABE8e	TGAAATTGTAGTGGACCTT	CCATATGAAATTGTAGTGGACCTTACCCA	9	0.0114504	0.24643575505854184	SpG	0.28514471650123596	0.3110189437866211	0.3235592246055603	0.31265753507614136	0.3135569095611572	0.3091874659061432	1
SpG-ABE8e	CAGTAGATTACCACTACTC	CGTCCCAGTAGATTACCACTACTCAGGAT	6	0.22974683544303795	0.6403376099254537	SpG	0.7839503884315491	0.8753408193588257	0.7876933813095093	0.82327	0.6945458054542542	0.7929600358009339	1
Cas9-NG-ABE8e	GAAAATGTTGAATGTGACA	GCAGTGAAAATGTTGAATGTGACAGCACC	1	0	0.2303036557745451	Cas9-NG	0.3015349507331848	0.31596294045448303	0.3303423523902893	0.32412001490592957	0.3193173408508301	0.31825551986694334	1
Cas9-NG-ABE8e	GAAACACATAAACATGGAC	ATTGGGAAACACATAAACATGGACGGCAC	9	0.0976637	0.3897232787481401	Cas9-NG	0.4860290586948395	0.4889949560165405	0.48376405239105225	0.48017746210098267	0.612166	0.5102262318134307	1
SpRY-ABE8e	CAGGTCAATCTCCTTTCGC	AGCAGCAGGTCAATCTCCTTTCGCCTTTC	1	0.28580990629183395	0.7334159820972604	SpRY	0.49976590275764465	0.39705657958984375	0.3551101088523865	0.38309353590011597	0.4020679295063019	0.40741881132125857	1
xCas9-ABE8e	TCACAGGAATCATTGGCAC	TCCACTCACAGGAATCATTGGCACAGAGA	7	0	0.2303036557745451	xCas9	0.3443436026573181	0.34462007880210876	0.36389368772506714	0.33426353335380554	0.35002705454826355	0.3474295914173126	1
SpCas9-ABE8e	GCCTCAACAAAAGGTTTCT	ACTAAGCCTCAACAAAAGGTTTCTCACAC	5	0	0.2303036557745451	SpCas9	0.3137536644935608	0.3254523277282715	0.33493542671203613	0.3087410628795624	0.32820290327072144	0.32221707701683044	1
Cas9-NG-ABE8e	TATCAGCTTGTCAAGAATA	ATTGTTATCAGCTTGTCAAGAATAGCAGT	1	0	0.2303036557745451	Cas9-NG	0.3030484914779663	0.3542541265487671	0.33624	0.34055253863334656	0.33657264709472656	0.3341335117816925	1
Cas9-NG-ABE8e	ATAACAATGACCATCAATG	AGCTGATAACAATGACCATCAATGAAAAA	6	0.00464396	0.23675589332900046	Cas9-NG	0.3237828016281128	0.3548320531845093	0.34436410665512085	0.360987	0.3508448600769043	0.34696208238601683	1
xCas9-ABE8e	TGGTAACCTAAGCCTAATG	CCTTGTGGTAACCTAAGCCTAATGTGGAC	9	0.0699074	0.3398560284995792	xCas9	0.5500091910362244	0.5477495789527893	0.5645919442176819	0.7181918621063232	0.5304812788963318	0.5822047710418701	1
Cas9-NG-ABE8e	TAAAGGAGACTCAGCCATG	GACACTAAAGGAGACTCAGCCATGGTCCT	6	0.032329	0.2777517956555978	Cas9-NG	0.32360929250717163	0.3521195650100708	0.35627999901771545	0.4198073446750641	0.3535197377204895	0.3610671877861023	1
xCas9-ABE8e	CCAAAGTAGCTGATGTATT	AAATGCCAAAGTAGCTGATGTATTGGACG	3	0.3287390029325513	0.7933542624524171	xCas9	0.42247456312179565	0.4015037715435028	0.4493832290172577	0.35429707169532776	0.40637511014938354	0.4068067491054535	1
Cas9-NG-ABE8e	CTAGAAGGAATATCACATC	TTCCACTAGAAGGAATATCACATCCTACC	9	0	0.2303036557745451	Cas9-NG	0.28628456592559814	0.30087071657180786	0.32384228706359863	0.3141663670539856	0.31275010108947754	0.30758280754089357	1
SpG-ABE8e	CCTGGAGTGAGCCCTGCTC	ACTCACCTGGAGTGAGCCCTGCTCCCCCC	5	0.00846689	0.24216019682811404	SpG	0.36393019556999207	0.379232	0.3806787431240082	0.37630146741867065	0.36733347177505493	0.37349522709846494	1
SpRY-ABE8e	TTCATAGATAATCTACATC	CAGCTTTCATAGATAATCTACATCATCTT	5	0.1181302788383663	0.4281012614712664	SpRY	0.3246459662914276	0.46759	0.37374383211135864	0.39971184730529785	0.38241592049598694	0.3896214723587036	1
SpRY-ABE8e	CCAAGGATTTCGTGGTGAT	AGAGACCAAGGATTTCGTGGTGATGGAGG	6	0.0264766	0.26873091029564705	SpRY	0.6026894450187683	0.7051606178283691	0.6015365719795227	0.6230533719062805	0.6567087769508362	0.6378297567367553	1
SpRY-ABE8e	TGGGACATTCGCCTCTTAA	TCACATGGGACATTCGCCTCTTAACAATG	6	0.657657	0.9801307168770712	SpRY	0.545529	0.5989739894866943	0.6542019248008728	0.6542752385139465	0.47259342670440674	0.5851146697998046	1
SpRY-ABE8e	CAATGCAGCAGAGTATGAG	ATCTCCAATGCAGCAGAGTATGAGAACAT	1	0.17244856797095598	0.5329640248941901	SpRY	0.5077667236328125	0.3570324778556824	0.37299203872680664	0.3478313088417053	0.35407447814941406	0.3879394054412842	1
SpCas9-ABE8e	GCACCAGTTCTGTGCTCAG	GCCCTGCACCAGTTCTGTGCTCAGCATGG	5	0.0133333	0.2491601736741937	SpCas9	0.3717799782752991	0.333497	0.3606179356575012	0.33452701568603516	0.3541281819343567	0.35091	1
SpCas9-ABE8e	TGATTATGGTCACTGGCCA	TGGTTTGATTATGGTCACTGGCCAGATGT	5	0	0.2303036557745451	SpCas9	0.3458286225795746	0.38678351044654846	0.5681487321853638	0.37630146741867065	0.502326	0.43587771654129026	1
SpG-ABE8e	GGGCAGTATCTTTCCAGCA	AAATTGGGCAGTATCTTTCCAGCAACAGG	7	0.0227273	0.2630501341846246	SpG	0.3331262469291687	0.34770718216896057	0.33586958050727844	0.32116174697875977	0.3451182544231415	0.3365966022014618	1
SpRY-ABE8e	GCCACTGTAACAGTGGACG	CACTGGCCACTGTAACAGTGGACGAACTC	8	0.2590246316914514	0.6908510132432086	SpRY	0.4724425673484802	0.7020040154457092	0.638524	0.6361494660377502	0.5797378420829773	0.6057714819908142	1
SpRY-ABE8e	TGAATCGGATCCAGAGTAA	AACACTGAATCGGATCCAGAGTAAGCTCT	2	0.10428571428571423	0.4020161070815437	SpRY	0.3349635601043701	0.3697792589664459	0.5264428853988647	0.4362192749977112	0.43457481265068054	0.4203959584236145	1
Cas9-NG-ABE8e	TAGGAAGAGCAGCACTTCA	TTGCTTAGGAAGAGCAGCACTTCAGAAAA	7	0.10497775305895436	0.4033082091496928	Cas9-NG	0.32284560799598694	0.38018688559532166	0.40002697706222534	0.3766867518424988	0.3665012717247009	0.3692494988441467	1
Cas9-NG-ABE8e	CAACAAAGAGAACAACAGT	CACTCCAACAAAGAGAACAACAGTTATTG	5	0	0.2303036557745451	Cas9-NG	0.3222939372062683	0.35046976804733276	0.351396	0.3423331379890442	0.35120105743408203	0.34353874921798705	1
SpRY-ABE8e	TTGACGAGCAGCAGAAGAA	GGAACTTGACGAGCAGCAGAAGAAGCGGC	6	0.0848997	0.3664314633476343	SpRY	0.6355968713760376	0.7984915971755981	0.7374941110610962	0.7550130486488342	0.6274814605712891	0.7108154177665711	1
SpRY-ABE8e	CTGGGAAACTGGCTGAGCA	CTGTCCTGGGAAACTGGCTGAGCACATAG	7	0	0.2303036557745451	SpRY	0.4563770294189453	0.452486	0.47069093585014343	0.447123	0.35820505023002625	0.4369762659072876	1
Cas9-NG-ABE8e	TCTAGTGTTGGCATTGAAG	TGAGCTCTAGTGTTGGCATTGAAGATAAG	3	0.00367647	0.23540145948793575	Cas9-NG	0.4759403169155121	0.3788949251174927	0.3894147574901581	0.438803	0.3995054364204407	0.4165116012096405	1
Cas9-NG-ABE8e	AGCAATCGCTTTAAAACAG	GGCCTAGCAATCGCTTTAAAACAGACTTT	4	0	0.2303036557745451	Cas9-NG	0.3286767601966858	0.3412737250328064	0.366131	0.3169165551662445	0.35159337520599365	0.3409182965755463	1
SpCas9-ABE8e	CCCATGGGTCCAGTCAGTG	GCCCACCCATGGGTCCAGTCAGTGAACGT	3	0.00239234	0.23361205479298555	SpCas9	0.41570061445236206	0.4034750461578369	0.4857445955276489	0.37630146741867065	0.36713147163391113	0.4096706390380859	1
Cas9-NG-ABE8e	GAACATTTGATTCAGACAC	CAAGAGAACATTTGATTCAGACACTGAAA	2	0.1052631578947368	0.40384147915634266	Cas9-NG	0.6323976516723633	0.5935677886009216	0.7124435305595398	0.6188081502914429	0.4951554834842682	0.6104745209217072	1
SpRY-ABE8e	AGAAACAGTATTGGCTGAT	CTTGCAGAAACAGTATTGGCTGATCGGTT	6	0.11769943019943015	0.4272826244401542	SpRY	0.45062097907066345	0.44697532057762146	0.5668374300003052	0.7020007371902466	0.520538	0.5373944520950318	1
Cas9-NG-ABE8e	CCTGAGGTCTGGTTTGCAA	AGCCGCCTGAGGTCTGGTTTGCAACTGGG	4	0.049603	0.3054346508630748	Cas9-NG	0.6259726285934448	0.6413168907165527	0.7013887166976929	0.6681410074234009	0.6908960342407227	0.6655430555343628	1
SpCas9-ABE8e	TCCAACCATTTCATTGTAA	CATTCTCCAACCATTTCATTGTAATCTGG	7	0	0.2303036557745451	SpCas9	0.2835063338279724	0.3036596477031708	0.28802216053009033	0.3023097515106201	0.2976517081260681	0.29502992033958436	1
SpG-ABE8e	GATAGACTGGACAATGGCT	TGAATGATAGACTGGACAATGGCTTCACA	1	0	0.2303036557745451	SpG	0.31019163131713867	0.30565959215164185	0.31896740198135376	0.3148711621761322	0.32293370366096497	0.3145246982574463	1
Cas9-NG-ABE8e	GGAACATCACCTTAGTGAG	TCTCAGGAACATCACCTTAGTGAGGAAAC	3	0.40625	0.8751135707102703	Cas9-NG	0.8205604553222656	0.7294710278511047	0.8290100693702698	0.7716020345687866	0.7989809513092041	0.7899249076843262	1
SpG-ABE8e	TCCGAGTATATTGAAGAAG	AGATTTCCGAGTATATTGAAGAAGTGTTT	4	0.501256	0.9361022174020194	SpG	0.554279	0.4451157748699188	0.6692519187927246	0.6130688190460205	0.5175198912620544	0.5598470985889434	1
SpG-ABE8e	AGCTAGACAAGGATGACGA	AGCACAGCTAGACAAGGATGACGACGCGG	9	0	0.2303036557745451	SpG	0.40739238262176514	0.3658905029296875	0.3730020523071289	0.3170408606529236	0.3569619357585907	0.36405754685401914	1
SpRY-ABE8e	CACAAGATAAGGAGAATGA	CTGGACACAAGATAAGGAGAATGATTTGT	9	0.0042735	0.2362366381856657	SpRY	0.3902952969074249	0.34720075130462646	0.355416	0.357908	0.34961479902267456	0.3600870192050934	1
SpCas9-ABE8e	AGAGATCAGTGCCACTCAG	AAAGAAGAGATCAGTGCCACTCAGATCAT	7	0	0.2303036557745451	SpCas9	0.3232417106628418	0.31182578206062317	0.3352277874946594	0.30684784054756165	0.32012754678726196	0.3194541335105896	1
SpRY-ABE8e	AAATGAGGAGAGTAGCAGA	CCCCAAAATGAGGAGAGTAGCAGAAACTG	8	0.11242977528089884	0.4173034800555562	SpRY	0.3902952969074249	0.3727878928184509	0.3559596538543701	0.4329359531402588	0.35866355895996094	0.38212847113609316	1
xCas9-ABE8e	TGAATCTACAGGGCATCAA	GCAGCTGAATCTACAGGGCATCAATGAGA	7	0	0.2303036557745451	xCas9	0.3902952969074249	0.35407230257987976	0.38507646322250366	0.31935518980026245	0.34936317801475525	0.35963248610496523	1
xCas9-ABE8e	ACAATAAAGAGGGTGTTGT	TAGAGACAATAAAGAGGGTGTTGTTGGCA	2	0.6542919799498748	0.9796156633649248	xCas9	0.7467209100723267	0.5790242552757263	0.7922229766845703	0.8416206240653992	0.6947295665740967	0.7308636665344238	1
SpRY-ABE8e	GGAACTGTTACACATGTAG	ATGCAGGAACTGTTACACATGTAGTTGTA	3	0.2739463601532567	0.7150282329201837	SpRY	0.7528823018074036	0.6821350455284119	0.6419090032577515	0.804127	0.7255218625068665	0.7213149428367615	1
xCas9-ABE8e	CAAATTGACTGTGAGTGAC	CGGCACAAATTGACTGTGAGTGACGGAGA	3	0	0.2303036557745451	xCas9	0.34937959909439087	0.36039984226226807	0.3678409159183502	0.3200649917125702	0.35245224833488464	0.3500275194644928	1
SpCas9-ABE8e	TCCACACCTTGCAGGTACC	GTAACTCCACACCTTGCAGGTACCTATGG	3	0.0305413	0.27497649409667163	SpCas9	0.3237977921962738	0.3183891773223877	0.33372175693511963	0.30586132407188416	0.3419609069824219	0.32474619150161743	1
SpRY-ABE8e	TCAACAGGTAAATGTGAAT	TGATGTCAACAGGTAAATGTGAATAGTGG	2	0.2410714285714285	0.6603238597554955	SpRY	0.822496	0.8068172335624695	0.8406551480293274	0.8435938358306885	0.8203471302986145	0.8267818093299866	1
Cas9-NG-ABE8e	CACAAATTGAGCATTATGG	CGCTGCACAAATTGAGCATTATGGCTCAT	5	0	0.2303036557745451	Cas9-NG	0.3178499937057495	0.33561310172080994	0.36422252655029297	0.35983771085739136	0.3534242510795593	0.3461895167827606	1
SpG-ABE8e	AAAGCATTGATGGTCAGCC	TGTGGAAAGCATTGATGGTCAGCCAGGTG	2	0.0362174	0.2838473147844773	SpG	0.6666973233222961	0.7329869866371155	0.6536139249801636	0.8633979558944702	0.8094899654388428	0.7452372312545776	1
SpRY-ABE8e	TACTGACTTTGGTATGTGT	CTCAGTACTGACTTTGGTATGTGTGTTCT	5	0.31483209956013297	0.7750955308080064	SpRY	0.5478237271308899	0.6393794417381287	0.5729583501815796	0.6835846900939941	0.6573118567466736	0.6202116131782531	1
SpRY-ABE8e	AGAACATTCCCTGATCCTA	TTCTGAGAACATTCCCTGATCCTACATCA	2	0.3371334007538843	0.8038331407936304	SpRY	0.5187608599662781	0.5449050068855286	0.43479132652282715	0.5165545344352722	0.4435347616672516	0.4917092978954315	1
SpRY-ABE8e	CTCAGAGGATTTCCTCATC	AGAAACTCAGAGGATTTCCTCATCACAAC	5	0.16963437306341658	0.5275227105906369	SpRY	0.576954	0.48880133032798767	0.4558561444282532	0.5371826887130737	0.42074480652809143	0.495908	1
Cas9-NG-ABE8e	ACTGGCCAAGACCTGCCCT	TGCCAACTGGCCAAGACCTGCCCTGTGCA	8	0.0314522	0.2763885096084301	Cas9-NG	0.3614804148674011	0.38757777214050293	0.45863646268844604	0.434439	0.3609388470649719	0.4006144106388092	1
SpG-ABE8e	CCTTGAGGAAAACCAGCGG	GAGAGCCTTGAGGAAAACCAGCGGAACCT	9	0	0.2303036557745451	SpG	0.3821687400341034	0.3391895890235901	0.4142192304134369	0.37630146741867065	0.34749656915664673	0.37187511920928956	1
SpG-ABE8e	ACCAATGATACAGTGCAGA	ACATCACCAATGATACAGTGCAGACTTAC	7	0	0.2303036557745451	SpG	0.29834869503974915	0.3030737042427063	0.32020580768585205	0.310977	0.3152956962585449	0.3095801889896393	1
SpG-ABE8e	CCTTCAACAATTCCCTTGA	GCTGTCCTTCAACAATTCCCTTGATGTGG	9	0	0.2303036557745451	SpG	0.3298242688179016	0.325415	0.3402659296989441	0.30987685918807983	0.33585017919540405	0.3282464027404785	1
SpG-ABE8e	GTATCTGCATGGAGCACAT	GATCAGTATCTGCATGGAGCACATGGTAT	2	0.921176	0.9973855861057838	SpG	0.9582647085189819	0.9208444952964783	0.9542173743247986	0.8504884243011475	0.896002	0.9159633874893188	1
SpRY-ABE8e	GAACAGGCGGCGCTTGTCG	GGTGGGAACAGGCGGCGCTTGTCGGCTTC	4	0.8628252486299979	0.9958938252405236	SpRY	0.8738660216331482	0.9660831689834595	0.8850864171981812	0.939312	0.9157792925834656	0.9160253167152405	1
xCas9-ABE8e	GCAAACCAGGGCACGCCGC	CCATTGCAAACCAGGGCACGCCGCTCACC	4	0.000695772	0.23126244941248564	xCas9	0.2992417812347412	0.32205629348754883	0.30622488260269165	0.30720916390419006	0.32238805294036865	0.31142403483390807	1
SpRY-ABE8e	CCAGTACAGCTGCTGGTGA	TGGCTCCAGTACAGCTGCTGGTGACCCAT	2	0.11756756756756755	0.4270321572704653	SpRY	0.6172236800193787	0.4572725296020508	0.5478317141532898	0.38222378492355347	0.5108501315116882	0.5030803680419922	1
xCas9-ABE8e	CACCCATCATTGTGACCAG	TTGATCACCCATCATTGTGACCAGTTCCA	1	0	0.2303036557745451	xCas9	0.29137641191482544	0.2959509491920471	0.30130958557128906	0.3074551820755005	0.30183839797973633	0.2995861053466797	1
SpCas9-ABE8e	CACATTGACGAGCAGAGTG	TCATCCACATTGACGAGCAGAGTGGAAAG	3	0.0185185	0.25676595627705995	SpCas9	0.34784549474716187	0.4054707884788513	0.36605918407440186	0.37630146741867065	0.3653952479362488	0.3722144365310669	1
Cas9-NG-ABE8e	TGTCGATTCCTGGAGAAAA	CTCCTTGTCGATTCCTGGAGAAAAAGAGA	5	0.2117672047578589	0.6076063139519823	Cas9-NG	0.7784281373023987	0.759831	0.7103015184402466	0.6430470943450928	0.8050153851509094	0.7393247127532959	1
SpRY-ABE8e	GAACATTCCCTGATCCTAC	TCTGAGAACATTCCCTGATCCTACATCAT	2	0.13577627312607285	0.4619179396090731	SpRY	0.35481131076812744	0.4582769572734833	0.3613528609275818	0.4664378762245178	0.35975751280784607	0.4001273036003113	1
SpRY-ABE8e	GTCATCATCTACCAAGAGA	ACCGCGTCATCATCTACCAAGAGAAACAA	3	0.3383642325042331	0.8053353619465308	SpRY	0.8188517093658447	0.8678853511810303	0.8658958673477173	0.9109118580818176	0.8288145065307617	0.8584718585014344	1
SpG-ABE8e	ACCGTATGAAGCAGGGATT	GTCTCACCGTATGAAGCAGGGATTTTAGA	5	0.0782828	0.3545905838119074	SpG	0.3121577203273773	0.3404424488544464	0.3806787431240082	0.3206455409526825	0.3518140912055969	0.34114770889282225	1
SpCas9-ABE8e	TGAAGGCAGCTCTGAACAT	CATACTGAAGGCAGCTCTGAACATCTAGG	7	0	0.2303036557745451	SpCas9	0.3159981966018677	0.30580219626426697	0.33482205867767334	0.30626654624938965	0.32344698905944824	0.31726719737052916	1
xCas9-ABE8e	GAAAAGCTCTTGCTGGCCA	TCTACGAAAAGCTCTTGCTGGCCATGGAG	1	0	0.2303036557745451	xCas9	0.3902952969074249	0.41972482204437256	0.36172714829444885	0.3605795204639435	0.3397533893585205	0.3744160354137421	1
SpRY-ABE8e	AGCACCAAACGTAAAGCAG	CTGAAAGCACCAAACGTAAAGCAGCAGTT	3	0.7344821227110996	0.9889572342746484	SpRY	0.9811905026435852	0.9687926173210144	0.9631719589233398	0.9686453342437744	0.9895756244659424	0.9742752075195312	1
SpCas9-ABE8e	TCCACACCATCTCCTTCTT	TCAATTCCACACCATCTCCTTCTTCAGGC	8	0	0.2303036557745451	SpCas9	0.30141931772232056	0.3233170807361603	0.31838151812553406	0.3590465188026428	0.33429551124572754	0.3272919893264771	1
Cas9-NG-ABE8e	GTCATTCGAGTCTGTGATG	TTAACGTCATTCGAGTCTGTGATGGGGCC	3	0.7541798784822019	0.9905081153990946	Cas9-NG	0.9745683670043945	0.97815	0.9754846096038818	0.9483205080032349	0.9740041494369507	0.9701056241989136	1
Cas9-NG-ABE8e	TCAGATAAAGGAGATGGTG	CTAGCTCAGATAAAGGAGATGGTGGAACT	7	0	0.2303036557745451	Cas9-NG	0.5466423034667969	0.4731958508491516	0.647006	0.48409178853034973	0.46859604120254517	0.5239063084125519	1
SpCas9-ABE8e	CGAGCAGTATGAATATCAT	GACTACGAGCAGTATGAATATCATGGGAC	5	0.8478714778977421	0.9953907443865926	SpCas9	0.9744253754615784	0.9464846849441528	0.8886064291000366	0.815345	0.9074103236198425	0.9064542651176453	1
SpG-ABE8e	GTCTGAAAATGTTTCCTGA	CATAGGTCTGAAAATGTTTCCTGACTCAG	5	0	0.2303036557745451	SpG	0.2941438555717468	0.32054221630096436	0.3268579840660095	0.31100669503211975	0.32904213666915894	0.31631857752799986	1
Cas9-NG-ABE8e	AACACTAAGAAGTTGCTTG	AGGCCAACACTAAGAAGTTGCTTGGTTAG	3	0.00214592	0.23326975438604616	Cas9-NG	0.4346015751361847	0.3961867094039917	0.3806787431240082	0.42376643419265747	0.36733347177505493	0.4005133867263794	1
SpCas9-ABE8e	AAACCATGGATCTCGACCA	TCTGGAAACCATGGATCTCGACCAGGGTG	2	0.8197059587930061	0.9942707904716176	SpCas9	0.8670817613601685	0.920395	0.8561405539512634	0.95902	0.9493277072906494	0.9103928923606872	1
SpG-ABE8e	ATAGACTGGACAATGGCTT	GAATGATAGACTGGACAATGGCTTCACAC	4	0.8651041666666667	0.9959655353776976	SpG	0.6290137767791748	0.5718108415603638	0.4814944267272949	0.3783278465270996	0.3863174617290497	0.4893928706645966	1
SpRY-ABE8e	AGCACACATTTGAAGAAGC	TACATAGCACACATTTGAAGAAGCAGAGA	3	0.6597777777777778	0.9804488705456641	SpRY	0.9083002805709839	0.9397348165512085	0.906248	0.9249299764633179	0.9318015575408936	0.9222028493881226	1
SpG-ABE8e	CATTCATCGTGCAGTATTA	TGCCTCATTCATCGTGCAGTATTATGGCC	1	0	0.2303036557745451	SpG	0.33783888816833496	0.3469499945640564	0.39957088232040405	0.4059745669364929	0.33421358466148376	0.36490958333015444	1
xCas9-ABE8e	ACAACAAGGAATGTCTAAT	TGAGCACAACAAGGAATGTCTAATCAATA	5	0.037323	0.2855951639214493	xCas9	0.3094734847545624	0.31278130412101746	0.3278842866420746	0.31626152992248535	0.32405227422714233	0.3180905759334564	1
Cas9-NG-ABE8e	CAGTCTATCATTCATATCC	TTGTCCAGTCTATCATTCATATCCGGACC	9	0.07	0.3400173029969368	Cas9-NG	0.3902952969074249	0.37212979793548584	0.36680418252944946	0.3701833486557007	0.34819483757019043	0.3695214927196503	1
SpG-ABE8e	TCAACAAGATGTTTTGCCA	TGCCCTCAACAAGATGTTTTGCCAACTGG	6	0.000897666	0.2315411867564115	SpG	0.30561935901641846	0.3181869387626648	0.3159681558609009	0.31510645151138306	0.3425483703613281	0.3194858551025391	1
Cas9-NG-ABE8e	GATGACATGGAAGGGGACG	CTGATGATGACATGGAAGGGGACGAGGCT	4	0.5240532872825953	0.9459052788498856	Cas9-NG	0.9820742607116699	0.9844608306884766	0.985825	0.9596074819564819	0.9814351797103882	0.9786804914474487	1
Cas9-NG-ABE8e	CCCAACAACACCAGCTCCT	CACTGCCCAACAACACCAGCTCCTCTCCC	7	0.0112676	0.2461723689698607	Cas9-NG	0.315266	0.34203994274139404	0.3378021717071533	0.317138	0.34106627106666565	0.3306624174118042	1
Cas9-NG-ABE8e	GTTAATAAGGCAACTTATT	ATACCGTTAATAAGGCAACTTATTGCAGG	7	0	0.2303036557745451	Cas9-NG	0.2928108274936676	0.31043994426727295	0.323396	0.30671313405036926	0.32060885429382324	0.31079369187355044	1
SpCas9-ABE8e	AGGAAACACTGAGGTATGC	ACTGCAGGAAACACTGAGGTATGCCCTTA	3	0	0.2303036557745451	SpCas9	0.3082403838634491	0.3158285319805145	0.3379288911819458	0.30672475695610046	0.32323306798934937	0.31839112639427186	1
Cas9-NG-ABE8e	AGGAAGTAGGCAGCTGACA	CATGGAGGAAGTAGGCAGCTGACAGAAAG	3	0.781485	0.9923071236848718	Cas9-NG	0.9248888492584229	0.950748	0.9099483489990234	0.900881	0.9654836058616638	0.9303900361061096	1
xCas9-ABE8e	ACTGCATCAGGACCTCTTC	CTGGCACTGCATCAGGACCTCTTCTCCTT	8	0	0.2303036557745451	xCas9	0.2895599603652954	0.2972021698951721	0.3071749210357666	0.30739647150039673	0.30312708020210266	0.3008921205997467	1
SpG-ABE8e	TAAGATCAACCACCATGGA	TACCTTAAGATCAACCACCATGGACTGAA	7	0.0941684	0.3832896692350968	SpG	0.3152122497558594	0.3312949240207672	0.3456941843032837	0.3605795204639435	0.35029369592666626	0.340615	1
SpCas9-ABE8e	CCTCACAACCTCCGTCATG	CAGCGCCTCACAACCTCCGTCATGTGCTG	6	0.00758522	0.2409064175318225	SpCas9	0.3458155393600464	0.3564608097076416	0.3862471580505371	0.37630146741867065	0.3500843048095703	0.3629818558692932	1
SpRY-ABE8e	AAACCTCAGCAGTAATAGT	CAGGAAAACCTCAGCAGTAATAGTGATGG	1	0.14957264957264954	0.4886198638456125	SpRY	0.6634305119514465	0.5934844613075256	0.5430511832237244	0.37630146741867065	0.4757922887802124	0.5304119825363159	1
xCas9-ABE8e	AGGCAGCAAGCCTCTCATA	TTCCCAGGCAGCAAGCCTCTCATACAACA	4	0.4718189776750713	0.9209942425943204	xCas9	0.46050745248794556	0.4351053535938263	0.4984513223171234	0.5678926706314087	0.5850569009780884	0.5094027400016785	1
SpRY-ABE8e	GCAGCTTGCCCGTGTTCAG	CTGCTGCAGCTTGCCCGTGTTCAGGGCTT	2	0.4269928310307174	0.8916750925712473	SpRY	0.9765816926956177	0.9692930579185486	0.955243	0.927037	0.9480715394020081	0.955245	1
SpRY-ABE8e	CAGGCAGCAAGCCTCTCAT	GTTCCCAGGCAGCAAGCCTCTCATACAAC	9	0	0.2303036557745451	SpRY	0.3276767432689667	0.3784887194633484	0.3512110710144043	0.37630146741867065	0.35116779804229736	0.3569691598415375	1
Cas9-NG-ABE8e	CACATTCTCTATGAGATGT	GTGCTCACATTCTCTATGAGATGTTAGCT	3	0.5071428571428571	0.9387817306273624	Cas9-NG	0.4830301105976105	0.6251152753829956	0.5625228881835938	0.5117467641830444	0.4370761811733246	0.5238982439041138	1
SpRY-ABE8e	GTTTCAATTGGTCAGTATC	ATAGAGTTTCAATTGGTCAGTATCCATTT	6	0	0.2303036557745451	SpRY	0.31923913955688477	0.3418097496032715	0.39957088232040405	0.3605795204639435	0.3402959704399109	0.3522990524768829	1
xCas9-ABE8e	TGGAGATCCTTGTGGTAAC	TTGTCTGGAGATCCTTGTGGTAACCTAAG	3	0.00191571	0.2329502834187293	xCas9	0.2966688275337219	0.3068128228187561	0.3161821961402893	0.30742543935775757	0.3214899003505707	0.3097158372402191	1
xCas9-ABE8e	ATAAGGTAATGCACATGTC	CCTGTATAAGGTAATGCACATGTCCTTCA	3	0.0113666	0.2463149746450721	xCas9	0.30548232793807983	0.31496939063072205	0.3159875273704529	0.3108440041542053	0.330141	0.315485	1
SpG-ABE8e	ACCCCCAAGGACCTGAATG	GAGAGACCCCCAAGGACCTGAATGATGAG	7	0.0211039	0.2606145619055024	SpG	0.3187168836593628	0.3425460457801819	0.35845085978507996	0.3605795204639435	0.35176506638526917	0.34641167521476746	1
SpG-ABE8e	GACTCCCAAGGACAGGTAA	TTTTTGACTCCCAAGGACAGGTAAAGTGT	7	0.7906081601231717	0.9928293192167016	SpG	0.5445592403411865	0.5700591206550598	0.6622027158737183	0.6507680416107178	0.46955686807632446	0.5794291973114014	1
SpG-ABE8e	CATTGCAAACCAGGGCACG	TTAACCATTGCAAACCAGGGCACGCCGCT	7	0	0.2303036557745451	SpG	0.28876829147338867	0.30014893412590027	0.32488998770713806	0.31975	0.31910449266433716	0.3105323493480682	1
Cas9-NG-ABE8e	TTCAAATACGGACCAATGT	GGGACTTCAAATACGGACCAATGTTAAGG	7	0.00232558	0.2335192807891805	Cas9-NG	0.37666	0.3678332269191742	0.3607267737388611	0.34243518114089966	0.3706311583518982	0.3636571943759918	1
SpRY-ABE8e	CAAACAGAGATATCATTTG	TGTGACAAACAGAGATATCATTTGTCAGG	2	0.0783349	0.35468315765004066	SpRY	0.3162318468093872	0.361886	0.35943955183029175	0.3605795204639435	0.34974271059036255	0.3495758593082428	1
Cas9-NG-ABE8e	TGACCATCAATGAAAAACA	AACAATGACCATCAATGAAAAACAGATGT	8	0	0.2303036557745451	Cas9-NG	0.3902952969074249	0.33650606870651245	0.3690674304962158	0.3367425501346588	0.35911184549331665	0.35834463834762575	1
SpRY-ABE8e	AAACACGTTGTCGTCACTG	CCCACAAACACGTTGTCGTCACTGTTGTA	4	0.4914874728743342	0.931414	SpRY	0.6838105916976929	0.8300417065620422	0.6926102638244629	0.7550041675567627	0.8481943011283875	0.7619322061538696	1
SpRY-ABE8e	CCCATGCGTGTGAACAGAT	CTTATCCCATGCGTGTGAACAGATGCAAG	3	0.39950227287945184	0.8692756275072012	SpRY	0.5802109241485596	0.6978955268859863	0.6243239045143127	0.5870384573936462	0.49183106422424316	0.5962599754333496	1
xCas9-ABE8e	GCACACGAACTGCCAAAAT	CGTATGCACACGAACTGCCAAAATATGGT	7	0.00379651	0.2355692120992763	xCas9	0.3009456992149353	0.29687008261680603	0.30939435958862305	0.3475545048713684	0.32296887040138245	0.31554670333862306	1
Cas9-NG-ABE8e	ACAGAAACATGTACAGGGC	GTTCCACAGAAACATGTACAGGGCCACTT	6	0	0.2303036557745451	Cas9-NG	0.4456867575645447	0.3653939962387085	0.41046154499053955	0.4011157751083374	0.3585830330848694	0.3962482213973999	1
Cas9-NG-ABE8e	TAAAAAAGGAGAAAGTGAC	CCCCGTAAAAAAGGAGAAAGTGACAGGAA	5	0.5224774626373955	0.9452759376421188	Cas9-NG	0.5545567870140076	0.7830747365951538	0.7588818073272705	0.5283645391464233	0.8655587434768677	0.6980873227119446	1
Cas9-NG-ABE8e	CTGATATACCATGTCTTAC	ATTTGCTGATATACCATGTCTTACTGACT	7	0.11476457678122945	0.4217170471803025	Cas9-NG	0.44394201040267944	0.40390273928642273	0.558139	0.37630146741867065	0.4460624158382416	0.44566950798034666	1
SpG-ABE8e	ACTCTATCCCCCAACACAC	GCCCGACTCTATCCCCCAACACACCAAGA	5	0.3361999215606345	0.8026880040866913	SpG	0.5278504490852356	0.511853	0.7010494470596313	0.5731452703475952	0.36733347177505493	0.5362462282180787	1
Cas9-NG-ABE8e	GTGAAAGCCATCCAGATTG	AGGGGGTGAAAGCCATCCAGATTGATACC	3	0.0807061	0.35890722343038345	Cas9-NG	0.44473129510879517	0.3779018223285675	0.3806787431240082	0.41754868626594543	0.36172476410865784	0.39651706218719485	1
SpCas9-ABE8e	AACAACGTGGAAGAGGTAG	AAAGTAACAACGTGGAAGAGGTAGGGAAG	3	0.4703806548652089	0.920178	SpCas9	0.7763628959655762	0.6029545664787292	0.6386462450027466	0.71045	0.724011	0.6904848337173461	1
SpG-ABE8e	CCAGCCCATAAGAAAACGG	GAGAGCCAGCCCATAAGAAAACGGGGACC	2	0.72864	0.9884508678269393	SpG	0.9938700199127197	0.9482986927032471	0.9468319416046143	0.8948038816452026	0.9305000305175781	0.9428609132766723	1
SpRY-ABE8e	TACCATATCATCAAACCCT	AAGTTTACCATATCATCAAACCCTGCAAT	9	0	0.2303036557745451	SpRY	0.31905868649482727	0.3372982144355774	0.3633614778518677	0.3500252366065979	0.347004	0.34334957003593447	1
xCas9-ABE8e	GCATGGAGTAAGTTCCATT	ACAGGGCATGGAGTAAGTTCCATTCGTTA	6	0.0139276	0.2500241425008105	xCas9	0.3442915081977844	0.33619487285614014	0.35337185859680176	0.3267338275909424	0.344305	0.3409794449806213	1
xCas9-ABE8e	AGACAGATGCTGACTTGGA	TCCAGAGACAGATGCTGACTTGGATAACA	2	0.11102775693923476	0.4146594950395678	xCas9	0.5647319555282593	0.38460761308670044	0.34982505440711975	0.37630146741867065	0.41313591599464417	0.4177204012870789	1
SpG-ABE8e	CTGATAAAGCTCCAGCAGG	ATAACCTGATAAAGCTCCAGCAGGAAATG	6	0	0.2303036557745451	SpG	0.32346370816230774	0.3848799467086792	0.5501003265380859	0.4270961582660675	0.3476130962371826	0.4066306471824646	1
SpCas9-ABE8e	GATAATCCGTATTCTTAGC	AAGCAGATAATCCGTATTCTTAGCAAGGT	1	0	0.2303036557745451	SpCas9	0.3498397469520569	0.31220561265945435	0.3806787431240082	0.3411344885826111	0.3348007798194885	0.3437318742275238	1
SpCas9-ABE8e	TCAACGGGGACATGGAGCC	TCTGTTCAACGGGGACATGGAGCCCGAGG	3	0.0105263	0.2451060916287099	SpCas9	0.4690936207771301	0.43117305636405945	0.5844793915748596	0.47771161794662476	0.4586988091468811	0.484231	1
SpCas9-ABE8e	GAAACAGTATTGGCTGATC	TTGCAGAAACAGTATTGGCTGATCGGTTT	2	0	0.2303036557745451	SpCas9	0.3429781198501587	0.35464999079704285	0.36548611521720886	0.37630146741867065	0.35254180431365967	0.3583914995193481	1
Cas9-NG-ABE8e	GATGAGGAGGTGAGTGATA	AGTCTGATGAGGAGGTGAGTGATAAACAT	7	0.00118203	0.23193418552867054	Cas9-NG	0.4178718626499176	0.3805966377258301	0.40041929483413696	0.4807817339897156	0.4729786813259125	0.43052964210510253	1
SpG-ABE8e	CTACTATTACAGAACCACA	CAAGACTACTATTACAGAACCACACCACA	8	0	0.2303036557745451	SpG	0.30290377140045166	0.3220418095588684	0.3268817961215973	0.3148322105407715	0.31395378708839417	0.3161226749420166	1
SpRY-ABE8e	GACCAGTCACTCTCTCATC	TCCGAGACCAGTCACTCTCTCATCATCAC	4	0.764687	0.991245	SpRY	0.5952725410461426	0.7730228900909424	0.7286955714225769	0.8417658805847168	0.7971707582473755	0.7471855282783508	1
SpCas9-ABE8e	CTAACTACCCATTTTCCTC	AATAGCTAACTACCCATTTTCCTCCCGCA	2	0.0275275	0.2703371121271519	SpCas9	0.3113604187965393	0.3472743630409241	0.3227947950363159	0.31061	0.34451496601104736	0.3273109674453735	1
SpG-ABE8e	ACGACAATGATCCTGAGAA	TGATGACGACAATGATCCTGAGAATAGGT	9	0	0.2303036557745451	SpG	0.33435219526290894	0.31544262170791626	0.3517853617668152	0.3605795204639435	0.3420645594596863	0.34084485173225404	1
SpG-ABE8e	TGCAAGGTATCCTTCAGAA	GTGGCTGCAAGGTATCCTTCAGAACCTTT	4	0	0.2303036557745451	SpG	0.41570061445236206	0.34225839376449585	0.3806787431240082	0.32924383878707886	0.3427005410194397	0.36211642622947693	1
SpCas9-ABE8e	ACCATTGCAAACCAGGGCA	CCTTAACCATTGCAAACCAGGGCACGCCG	9	0	0.2303036557745451	SpCas9	0.33609843254089355	0.3222863972187042	0.32905927300453186	0.3144875168800354	0.32390594482421875	0.32516751289367674	1
Cas9-NG-ABE8e	ATATCCCATTCATCATGGT	GATACATATCCCATTCATCATGGTGACCC	2	0.5899220990191614	0.9668409222411724	Cas9-NG	0.5557411909103394	0.7107616662979126	0.6223042011260986	0.694127	0.5368002653121948	0.6239467740058899	1
Cas9-NG-ABE8e	GTTGAGGAAGTGAGAGGGC	GCAAAGTTGAGGAAGTGAGAGGGCCTGTG	4	0.7728038922729188	0.9917752709977886	Cas9-NG	0.7343322038650513	0.6025565266609192	0.7233719825744629	0.5839000344276428	0.7068068385124207	0.6701935172080994	1
Cas9-NG-ABE8e	TCAGCAGTAATAGTGATGG	AAACCTCAGCAGTAATAGTGATGGAATAT	8	0.00925926	0.2432907810722269	Cas9-NG	0.3777327537536621	0.33896052837371826	0.36295825242996216	0.4099579453468323	0.34953516721725464	0.3678289294242859	1
xCas9-ABE8e	TTCCACTACTGCACAGTCA	GATGGTTCCACTACTGCACAGTCAAGGAA	7	0.2549052246878493	0.6839801056830667	xCas9	0.696118	0.6987994909286499	0.7814382910728455	0.6510859727859497	0.7115583419799805	0.7078000545501709	1
Cas9-NG-ABE8e	TACACAGAGAGTGAATGAT	ACAAGTACACAGAGAGTGAATGATATTAA	9	0	0.2303036557745451	Cas9-NG	0.2929983139038086	0.30303359031677246	0.31849172711372375	0.31205397844314575	0.318827	0.3090809941291809	1
SpRY-ABE8e	GCAGATAATCCGTATTCTT	ATAAAGCAGATAATCCGTATTCTTAGCAA	2	0.6869601328903654	0.9841089808185736	SpRY	0.6750363111495972	0.42178866267204285	0.5877445936203003	0.5314151644706726	0.49307236075401306	0.5418114185333252	1
SpCas9-ABE8e	TGCAGTGAAGTTGAAGATG	ATGACTGCAGTGAAGTTGAAGATGAAAGT	3	0.16666666666666666	0.5217775112571099	SpCas9	0.34935933351516724	0.3836512565612793	0.3670468330383301	0.37630146741867065	0.5676849484443665	0.40880876779556274	1
SpRY-ABE8e	TTGCATACCTGGGTCCTCC	ACTTCTTGCATACCTGGGTCCTCCAGAGC	4	0.7556764875318904	0.9906167209531832	SpRY	0.9402002692222595	0.9419494271278381	0.8963231444358826	0.9182794094085693	0.8980104923248291	0.9189525485038758	1
SpCas9-ABE8e	GATTTCATCCAGCATATCA	TGCTTGATTTCATCCAGCATATCATGAAA	1	0	0.2303036557745451	SpCas9	0.3429345190525055	0.3307679295539856	0.3437694311141968	0.31832191348075867	0.3274798095226288	0.33265472054481504	1
Cas9-NG-ABE8e	ACTCACATAACATGTGCAA	CTCCAACTCACATAACATGTGCAATCTGA	9	0	0.2303036557745451	Cas9-NG	0.2999512553215027	0.30342191457748413	0.3231278657913208	0.3111664652824402	0.3054008483886719	0.30861366987228395	1
Cas9-NG-ABE8e	GCAACAGGTGGCTTGGGAT	CCAGTGCAACAGGTGGCTTGGGATCAATA	2	0.12197552872538685	0.4354243921745026	Cas9-NG	0.6275463104248047	0.8408332467079163	0.8193855285644531	0.7003133296966553	0.7239545583724976	0.7424065947532654	1
xCas9-ABE8e	CAGACATAGGCTTTTGCGG	AGATACAGACATAGGCTTTTGCGGCACAA	7	0	0.2303036557745451	xCas9	0.3387144207954407	0.3529411852359772	0.3487461805343628	0.32547229528427124	0.3366798460483551	0.3405107855796814	1
Cas9-NG-ABE8e	GCCAAAGCAAGCCCTGCAG	TTGCTGCCAAAGCAAGCCCTGCAGCTTCT	9	0	0.2303036557745451	Cas9-NG	0.29739898443222046	0.3025208115577698	0.3392433524131775	0.31317928433418274	0.3254929184913635	0.3155670702457428	1
Cas9-NG-ABE8e	TGTCAAGAATAGCAGTAAC	CAGCTTGTCAAGAATAGCAGTAACTCTTT	4	0.00714286	0.2402790150304373	Cas9-NG	0.40588051080703735	0.33044445514678955	0.35144615173339844	0.3396514058113098	0.34315627813339233	0.3541157603263855	1
SpRY-ABE8e	AATACACAGCATCAATCTT	GTGACAATACACAGCATCAATCTTAGGCC	1	0.0461944	0.2998505698636543	SpRY	0.3902952969074249	0.4097643494606018	0.38028526306152344	0.4193820357322693	0.328191	0.3855836570262909	1
SpCas9-ABE8e	AGGAAGTGCCATGTTCCTC	GCAGTAGGAAGTGCCATGTTCCTCAGATT	3	0.00826446	0.2418719440379437	SpCas9	0.5385826826095581	0.5687238574028015	0.48046696186065674	0.6387019157409668	0.45282605290412903	0.5358602941036225	1
SpG-ABE8e	CTGGATTAAGCCTGCAGAC	CCACCCTGGATTAAGCCTGCAGACACAGA	8	0	0.2303036557745451	SpG	0.3188907206058502	0.33881697058677673	0.3426043689250946	0.31691235303878784	0.3318232595920563	0.3298095345497131	1
xCas9-ABE8e	CAAGTGCTTCCACTGATGG	GCAAGCAAGTGCTTCCACTGATGGTGTCG	2	0.22252858884309512	0.6273342487853214	xCas9	0.4824199378490448	0.375355	0.47106093168258667	0.37630146741867065	0.3930996060371399	0.4196474015712738	1
SpG-ABE8e	TGGGTAAGAAAGGCCTCAA	GCTTCTGGGTAAGAAAGGCCTCAAGGCGC	5	0.9534697948387664	0.9979641093177076	SpG	0.9480557441711426	0.9727895259857178	0.9614527821540833	0.916803	0.9783835411071777	0.9554969668388367	1
SpG-ABE8e	TGGATTAAGCCTGCAGACA	CACCCTGGATTAAGCCTGCAGACACAGAA	7	0.0493827	0.3050720199599023	SpG	0.3902952969074249	0.36741313338279724	0.4288766086101532	0.3605795204639435	0.3604500889778137	0.3815229296684265	1
SpG-ABE8e	CCCAAGAAGAAGCCGACGC	AAATGCCCAAGAAGAAGCCGACGCCCATC	7	0	0.2303036557745451	SpG	0.3159535825252533	0.3233647346496582	0.33260291814804077	0.3145074248313904	0.3256749212741852	0.32242071628570557	1
Cas9-NG-ABE8e	GAAGAGGTAGGGAAGATGA	ACGTGGAAGAGGTAGGGAAGATGAGCTGC	2	0.3572448542461394	0.8272901939537329	Cas9-NG	0.7630409002304077	0.813965	0.5310168266296387	0.37630146741867065	0.7037694454193115	0.6376186966896057	1
SpRY-ABE8e	CAGCATTTGCATGGAACAC	GAGATCAGCATTTGCATGGAACACATGGT	4	0.8524964033169622	0.9955525646895138	SpRY	0.9214544892311096	0.9374170899391174	0.9259868860244751	0.8798238635063171	0.9306496381759644	0.9190663933753968	1
SpRY-ABE8e	GTGGCCTAAGATTGATGCT	GATTGGTGGCCTAAGATTGATGCTGTGTA	7	0.5757918552036199	0.9631385282427406	SpRY	0.6111001372337341	0.711357	0.7109147906303406	0.76309	0.7986739873886108	0.7190270185470581	1
SpRY-ABE8e	CGTCAATGAGATTCCCTGG	TCCTTCGTCAATGAGATTCCCTGGGTCAT	4	0.5706317817665552	0.9616897685514549	SpRY	0.7829961776733398	0.6494886875152588	0.7876378297805786	0.8661549091339111	0.7497188448905945	0.7671992897987365	1
SpRY-ABE8e	AGGAAGTGCCATGTTCCTC	GCAGTAGGAAGTGCCATGTTCCTCAGATT	4	0	0.2303036557745451	SpRY	0.8052031397819519	0.9156280159950256	0.8091956377029419	0.8402564525604248	0.8112176656723022	0.8363001823425293	1
SpRY-ABE8e	GGATTAAGCCTGCAGACAC	ACCCTGGATTAAGCCTGCAGACACAGAAC	6	0.0619469	0.3261324728681817	SpRY	0.850817	0.6695001721382141	0.8806858062744141	0.5844235420227051	0.6966785788536072	0.7364210367202759	1
SpRY-ABE8e	AGTACATGCCCCACGCAGT	CCTAAAGTACATGCCCCACGCAGTCCTCA	5	0.00802966	0.24153787908733246	SpRY	0.6928824782371521	0.6374027729034424	0.6562107801437378	0.6330453753471375	0.5023301243782043	0.6243743062019348	1
xCas9-ABE8e	CCCTCACAACAACCAACAC	ATAAGCCCTCACAACAACCAACACTTTAA	8	0.00127877	0.2320679865139699	xCas9	0.2729297876358032	0.29483097791671753	0.29165199398994446	0.3032841682434082	0.29619449377059937	0.29177828431129454	1
xCas9-ABE8e	CAACGTGGAAGAGGTAGGG	AGTAACAACGTGGAAGAGGTAGGGAAGAT	2	0.0301041	0.2743004598680762	xCas9	0.5719608068466187	0.39963093400001526	0.6892120242118835	0.5880122780799866	0.47756779193878174	0.5452767670154571	1
SpRY-ABE8e	ACCATTTCATTGTAATCTG	CTCCAACCATTTCATTGTAATCTGGTCTA	3	0.5442119032047089	0.9533757630861974	SpRY	0.5632004141807556	0.6041	0.6366052627563477	0.5798463821411133	0.5984098315238953	0.5964323163032532	1
Cas9-NG-ABE8e	GATGGCCAGGTAAGTCTGT	TGGAAGATGGCCAGGTAAGTCTGTAAAGT	7	0.0504423	0.30681849911996445	Cas9-NG	0.8705176115036011	0.789596	0.4959120452404022	0.7421735525131226	0.6829829812049866	0.7162364184856415	1
SpRY-ABE8e	CAATGCCACGAATGTTAAC	TCAGTCAATGCCACGAATGTTAACTCTAT	1	0	0.2303036557745451	SpRY	0.28172600269317627	0.2871626019477844	0.30004191398620605	0.3076520264148712	0.2956208288669586	0.2944406747817993	1
SpG-ABE8e	CACAATGAGATTAGATGAA	AAGGACACAATGAGATTAGATGAAACGAT	9	0	0.2303036557745451	SpG	0.29796695709228516	0.27688127756118774	0.3246672451496124	0.31988200545310974	0.30901020765304565	0.30568153858184816	1
SpRY-ABE8e	CAATTCCACACCATCTCCT	TCCATCAATTCCACACCATCTCCTTCTTC	9	0.2329270414265521	0.6460031478781121	SpRY	0.32282304763793945	0.35745811462402344	0.35416024923324585	0.3605795204639435	0.34752094745635986	0.3485083758831024	1
SpRY-ABE8e	CTTCAGATGACTGAAAAGT	ACCTCCTTCAGATGACTGAAAAGTTCTTC	4	0.7775852721401126	0.9920725672643478	SpRY	0.5471209287643433	0.5425801277160645	0.555571	0.4899108409881592	0.38107913732528687	0.5032524943351746	1
SpG-ABE8e	GCAGAGCGAACAAAAGTCC	CTTCAGCAGAGCGAACAAAAGTCCTAGGG	4	0.3560850069470759	0.8259999844953844	SpG	0.714888	0.7047257423400879	0.7325073480606079	0.5601609945297241	0.796973	0.7018511772155762	1
SpRY-ABE8e	TGGCAGCATGGACAAAGGA	ATGAGTGGCAGCATGGACAAAGGAACCCT	4	0.4072128851540616	0.8759281662373986	SpRY	0.9293575286865234	0.9427316784858704	0.8840147256851196	0.9475489854812622	0.9394277930259705	0.9286161422729492	1
SpRY-ABE8e	CTCACCAAGGCCTCATGGG	CAGCTCTCACCAAGGCCTCATGGGATTTG	6	0.0378378	0.28641120445537965	SpRY	0.43796294927597046	0.437889	0.5355948209762573	0.6933994293212891	0.5310297012329102	0.5271750807762146	1
xCas9-ABE8e	GTGAACAACGATCGGGCAA	TACATGTGAACAACGATCGGGCAAAAGTG	4	0.0350053	0.28193855291201514	xCas9	0.3916171193122864	0.42194509506225586	0.4196021258831024	0.42471233010292053	0.5415903925895691	0.43989341259002684	1
SpRY-ABE8e	TACACCAAGTATCATGAGC	GGGAGTACACCAAGTATCATGAGCGGCTG	3	0.9214908402748694	0.9973919600181944	SpRY	0.942085	0.9729787707328796	0.967083	0.948431	0.9265625476837158	0.9514280438423157	1
Cas9-NG-ABE8e	CTTCGACACAAATGAATTC	CTGATCTTCGACACAAATGAATTCCACAT	9	0.11892945763913505	0.429621	Cas9-NG	0.3126436471939087	0.3171457052230835	0.3464636206626892	0.32902005314826965	0.33449870347976685	0.3279543459415436	1
SpRY-ABE8e	ACCAGCATCGTTTCATCTA	GTTTGACCAGCATCGTTTCATCTAATCTC	6	0.2300599929618542	0.6408972700596544	SpRY	0.4394887387752533	0.4312039613723755	0.5591813921928406	0.4117676019668579	0.4081190526485443	0.44995214939117434	1
xCas9-ABE8e	CTTCATACGGTGAGACAAT	CCCTGCTTCATACGGTGAGACAATGGCAG	6	0.0122964	0.24765735418399804	xCas9	0.3425649404525757	0.3760179281234741	0.36704206466674805	0.37630146741867065	0.3382093608379364	0.36002715229988097	1
xCas9-ABE8e	TCCAGGTCAGGAGCCACTT	AAGACTCCAGGTCAGGAGCCACTTGCCAC	3	0	0.2303036557745451	xCas9	0.30605024099349976	0.31974196434020996	0.3253052830696106	0.30886825919151306	0.33016538619995117	0.3180262267589569	1
SpRY-ABE8e	TGACAGAAACACTTTTCGA	TTGGATGACAGAAACACTTTTCGACATAG	7	0	0.2303036557745451	SpRY	0.320181	0.3248853087425232	0.35342511534690857	0.3404107689857483	0.34000086784362793	0.3357805609703064	1
SpRY-ABE8e	AGAAGCCAAAGCTACAGCA	TTTCCAGAAGCCAAAGCTACAGCAGTATC	2	0.14456596035543398	0.4789142106453085	SpRY	0.46877944469451904	0.5270313024520874	0.5368053913116455	0.36074507236480713	0.5687996745109558	0.492432	1
Cas9-NG-ABE8e	TTCAGACAACTCTTCAGCT	TGATCTTCAGACAACTCTTCAGCTCTCTA	8	0	0.2303036557745451	Cas9-NG	0.2976589798927307	0.3222557306289673	0.3189650774002075	0.3144397735595703	0.3207218647003174	0.3148082852363586	1
SpRY-ABE8e	GGAAGTGAGAGGGCCTGTG	GTTGAGGAAGTGAGAGGGCCTGTGCACCT	3	0.48315649867373994	0.9271654379608616	SpRY	0.7448843121528625	0.8249780535697937	0.8229342103004456	0.8731750249862671	0.8616595268249512	0.8255262255668641	1
Cas9-NG-ABE8e	CCATGAACCATGTCCTAAG	AGATACCATGAACCATGTCCTAAGCTGTG	9	0.00825083	0.2418525323169285	Cas9-NG	0.36182326078414917	0.32294929027557373	0.37180233001708984	0.3605795204639435	0.34239649772644043	0.3519101798534393	1
SpRY-ABE8e	CAACCTATAGCCCACCCAT	CCTGGCAACCTATAGCCCACCCATGGGTC	6	0.8797814207650273	0.9963984120279248	SpRY	0.9543784260749817	0.9899275302886963	0.9736676216125488	0.9498041868209839	0.8982294797897339	0.9532014489173889	1
Cas9-NG-ABE8e	AGTAAATCATAGTCTTTCC	GATGCAGTAAATCATAGTCTTTCCTTCAT	3	0.00611247	0.23882197021960105	Cas9-NG	0.30790069699287415	0.3246167302131653	0.33724480867385864	0.3160334825515747	0.3347148895263672	0.324102	1
Cas9-NG-ABE8e	AGGAACATGGCACTTCCTA	ATCTGAGGAACATGGCACTTCCTACTGCA	4	0.4399317013276034	0.901002	Cas9-NG	0.779143	0.7588073015213013	0.8884809613227844	0.7317078113555908	0.7122442722320557	0.7740767121315002	1
Cas9-NG-ABE8e	CAACACTTTAAGGTGAGAG	ACAACCAACACTTTAAGGTGAGAGCATTG	1	0	0.2303036557745451	Cas9-NG	0.31194019317626953	0.3076954483985901	0.33885911107063293	0.33236202597618103	0.33596888184547424	0.32536513209342954	1
SpRY-ABE8e	CTAGACCAAAATCACCTAT	TGTAGCTAGACCAAAATCACCTATTTTTA	2	0.0707212	0.34127470219807543	SpRY	0.3384556770324707	0.35512667894363403	0.36913758516311646	0.5509227514266968	0.3610777258872986	0.3949440836906433	1
Cas9-NG-ABE8e	AAGCTACATGCTGCAGAGG	GAGAGAAGCTACATGCTGCAGAGGTGGCA	1	0.0181101	0.256161	Cas9-NG	0.8472142219543457	0.8646939992904663	0.8337127566337585	0.8732950687408447	0.769521	0.8376873373985291	1
SpCas9-ABE8e	CAAACTTACTCAATGCCAA	AATGTCAAACTTACTCAATGCCAACGTAG	7	0	0.2303036557745451	SpCas9	0.3428964614868164	0.29817527532577515	0.35768428444862366	0.31450292468070984	0.3444848656654358	0.3315487623214722	1
xCas9-ABE8e	TCAATAGCTATTCTGTTTC	CAGTATCAATAGCTATTCTGTTTCTGATG	2	0.0287083	0.2721489127896667	xCas9	0.3203471601009369	0.3412593603134155	0.3453846871852875	0.34121575951576233	0.3387840986251831	0.3373982131481171	1
SpG-ABE8e	AGGAGAACGTTGAACTCTC	CGACAAGGAGAACGTTGAACTCTCCCCTA	3	0.0781768	0.3544022831135845	SpG	0.3442228138446808	0.3836419880390167	0.36154913902282715	0.3640066981315613	0.33555179834365845	0.3577944874763489	1
SpG-ABE8e	GCACAGACCCTCGGGCCTC	GTCCAGCACAGACCCTCGGGCCTCATCAT	2	0.0680682	0.3366603346468577	SpG	0.41570061445236206	0.36396995186805725	0.3806787431240082	0.37630146741867065	0.36733347177505493	0.3807968497276306	1
SpG-ABE8e	ACACTGAATCGGATCCAGA	TCAAAACACTGAATCGGATCCAGAGTAAG	2	0.049399	0.3050988752806209	SpG	0.6175664663314819	0.38544371724128723	0.39227333664894104	0.37630146741867065	0.35860157012939453	0.4260373115539551	1
Cas9-NG-ABE8e	CCAGCACAGACCCTCGGGC	AAAGTCCAGCACAGACCCTCGGGCCTCAT	9	0.0139393	0.25004124421029594	Cas9-NG	0.31906092166900635	0.3346574306488037	0.33456850051879883	0.3204432725906372	0.32851558923721313	0.32744914293289185	1
Cas9-NG-ABE8e	TGTTGCCAATCAGAGGATG	TAACATGTTGCCAATCAGAGGATGTGATC	8	0.16009762940367922	0.5090421499823471	Cas9-NG	0.3902952969074249	0.3898809552192688	0.5792428255081177	0.6092413663864136	0.5943229794502258	0.5125966846942902	1
Cas9-NG-ABE8e	CTCAAGGATCTGATCTTGG	TGCAGCTCAAGGATCTGATCTTGGCTGAC	3	0.7112207680755203	0.9868007422350782	Cas9-NG	0.806021	0.74708	0.7785989046096802	0.6497371196746826	0.7858672142028809	0.7534607648849487	1
xCas9-ABE8e	ATGTAAGTACTTGCTTTAC	AATTGATGTAAGTACTTGCTTTACACAGT	5	0	0.2303036557745451	xCas9	0.30929768085479736	0.29716306924819946	0.3101840615272522	0.3095536231994629	0.3057931661605835	0.30639832019805907	1
Cas9-NG-ABE8e	TGCAATGGTATGTAGTGCC	GTGGCTGCAATGGTATGTAGTGCCATCTC	9	0.00105932	0.2317645402238769	Cas9-NG	0.33175429701805115	0.35127967596054077	0.33895251154899597	0.31797417998313904	0.34912604093551636	0.33781734108924866	1
SpRY-ABE8e	TATAAGTATCTTCTCTTGT	GAAGCTATAAGTATCTTCTCTTGTCCATG	4	0.00595238	0.23859613822718265	SpRY	0.3337000608444214	0.3783567249774933	0.35718733072280884	0.3605795204639435	0.3386435806751251	0.3536934435367584	1
SpCas9-ABE8e	TCATCCATTGCTTGGGACG	TCAAATCATCCATTGCTTGGGACGGCAAG	2	0	0.2303036557745451	SpCas9	0.31316179037094116	0.32868266105651855	0.3267185091972351	0.3428120017051697	0.32057684659957886	0.32639036178588865	1
SpCas9-ABE8e	GATATATCCTGGATTATTT	CTTTGGATATATCCTGGATTATTTCTGGA	3	0.3193815987933635	0.7811920107273118	SpCas9	0.3153059780597687	0.32271653413772583	0.3240343928337097	0.3322960138320923	0.3505743145942688	0.3289854466915131	1
Cas9-NG-ABE8e	GTGGATGGTAAGAATTGAG	ATTTTGTGGATGGTAAGAATTGAGGCTAT	9	0	0.2303036557745451	Cas9-NG	0.34613698720932007	0.35525602102279663	0.34677016735076904	0.3610183298587799	0.34501028060913086	0.3508383572101593	1
Cas9-NG-ABE8e	GTGATATTCCTTCTAGTGG	AGGATGTGATATTCCTTCTAGTGGAAATA	3	0.2506493506493506	0.6767962022559713	Cas9-NG	0.6997278332710266	0.662469	0.8364948034286499	0.7365609407424927	0.6199463605880737	0.7110397219657898	1
SpRY-ABE8e	TCAGTCCATGGTGGTTGAT	CTTGTTCAGTCCATGGTGGTTGATCTTAA	7	0	0.2303036557745451	SpRY	0.3259781002998352	0.3565176725387573	0.3713803291320801	0.36206281185150146	0.356809	0.35454961061477663	1
SpG-ABE8e	TCAATGACAAGGTAAGCAA	TATATTCAATGACAAGGTAAGCAAACTTT	9	0	0.2303036557745451	SpG	0.29179906845092773	0.2904425263404846	0.32579517364501953	0.3123317360877991	0.3002845048904419	0.30413060188293456	1
Cas9-NG-ABE8e	CAATGGGGTACATCTTGAA	AAAGTCAATGGGGTACATCTTGAATCCAG	1	0	0.2303036557745451	Cas9-NG	0.2850126624107361	0.306915	0.3209074139595032	0.31347644329071045	0.31189805269241333	0.307642	1
SpCas9-ABE8e	CTCTCATATCAATCTGCTG	CATTCCTCTCATATCAATCTGCTGGTAGT	7	0	0.2303036557745451	SpCas9	0.3288995623588562	0.3372165858745575	0.3387477397918701	0.316292	0.35290437936782837	0.33481213450431824	1
SpRY-ABE8e	AGTCTATGAAAACAAGCCT	AGGACAGTCTATGAAAACAAGCCTTTTGC	9	0	0.2303036557745451	SpRY	0.325859	0.3036361336708069	0.3217255771160126	0.3250259757041931	0.335908	0.3224308431148529	1
Cas9-NG-ABE8e	ATTATGGTCACTGGCCAGA	GTTTGATTATGGTCACTGGCCAGATGTCA	3	0.8422656578394283	0.9951867285315136	Cas9-NG	0.811246	0.8572571277618408	0.8791199326515198	0.826849	0.8337802290916443	0.8416505575180053	1
SpRY-ABE8e	CTAGACAAGGATGACGACG	CACAGCTAGACAAGGATGACGACGCGGAT	2	0.6839775769745648	0.9837428258556071	SpRY	0.9782951474189758	0.9722456932067871	0.9827606678009033	0.9859247207641602	0.9777461290359497	0.9793944716453552	1
xCas9-ABE8e	GCCATCACTCTTTTCTGAA	GCAGTGCCATCACTCTTTTCTGAAGTGCT	3	0.0294177	0.2732410449228429	xCas9	0.3296477496623993	0.3375250995159149	0.3313559591770172	0.3512188792228699	0.3450535237789154	0.33896024227142335	1
SpCas9-ABE8e	AAATACCAGGTATGTAGGC	CATCTAAATACCAGGTATGTAGGCTTATT	7	0	0.2303036557745451	SpCas9	0.3067990839481354	0.2985226809978485	0.30677250027656555	0.3003726005554199	0.30360180139541626	0.3032137334346771	1
Cas9-NG-ABE8e	ACCAAGTATCATGAGCGGC	AGTACACCAAGTATCATGAGCGGCTGCTG	4	0.00921273	0.2432242930499537	Cas9-NG	0.6285058856010437	0.6393845081329346	0.6281802654266357	0.5124583840370178	0.6166037321090698	0.6050265550613403	1
SpRY-ABE8e	CAAACGTATCCATGTGCTG	TACGGCAAACGTATCCATGTGCTGCCCAT	1	0	0.2303036557745451	SpRY	0.3218393325805664	0.3613562285900116	0.33943039178848267	0.31640321016311646	0.3410584330558777	0.33601751923561096	1
SpG-ABE8e	TGAAGATGAAGATGGCTCC	TGGGTTGAAGATGAAGATGGCTCCGTTGA	2	0	0.2303036557745451	SpG	0.3398382067680359	0.3372357189655304	0.3689509630203247	0.37630146741867065	0.3491870164871216	0.35430267453193665	1
xCas9-ABE8e	TAGGGAAGATGAGCTGCCA	AGAGGTAGGGAAGATGAGCTGCCACATCA	5	0.3109243697478992	0.7697635399594084	xCas9	0.4108717441558838	0.3716427981853485	0.3523487150669098	0.37630146741867065	0.36533164978027344	0.37529927492141724	1
SpRY-ABE8e	CTATGATGGAACGGGGCCC	GCATGCTATGATGGAACGGGGCCCCCAGA	9	0.0757062	0.3500266226175031	SpRY	0.3902952969074249	0.3571665287017822	0.38180994987487793	0.6015419960021973	0.3647124469280243	0.41910524368286134	1
SpCas9-ABE8e	GCTGCCAGGAGGGTCTCCA	GGGGCGCTGCCAGGAGGGTCTCCAAAGAT	6	0.6079785594996711	0.9710520897545016	SpCas9	0.8731578588485718	0.8399250507354736	0.744207	0.750142	0.8584568500518799	0.813178	1
SpCas9-ABE8e	TCCACACCTTGCAGGTACC	GTAACTCCACACCTTGCAGGTACCTATGG	5	0.4527025071626327	0.9094995771718776	SpCas9	0.34295982122421265	0.3228716254234314	0.3396953344345093	0.3319665193557739	0.3433504104614258	0.3361687421798706	1
SpRY-ABE8e	GCAGCCAATGAGCCACACC	CACTGGCAGCCAATGAGCCACACCTCACG	2	0.4326493178952195	0.895844	SpRY	0.7303486466407776	0.6906821131706238	0.6385473012924194	0.6748890280723572	0.7289313077926636	0.6926796793937683	1
xCas9-ABE8e	TGGACAATGGCTTCACACT	TAGACTGGACAATGGCTTCACACTCCTGG	5	0.00258885	0.23388526778040525	xCas9	0.3045641779899597	0.3288499712944031	0.3207252621650696	0.31341317296028137	0.32861411571502686	0.31923334002494813	1
Cas9-NG-ABE8e	TCCACACATGGACTGGTCA	GAGCTTCCACACATGGACTGGTCATTAAT	7	0	0.2303036557745451	Cas9-NG	0.31755632162094116	0.3513180911540985	0.3477984666824341	0.3305908441543579	0.34382766485214233	0.3382182776927948	1
Cas9-NG-ABE8e	ACTCCATGCAGACTCTCTT	GGCAGACTCCATGCAGACTCTCTTCCGAG	5	0.12488124578336475	0.44097714861145537	Cas9-NG	0.321944	0.34976422786712646	0.3539201617240906	0.3605795204639435	0.3503910303115845	0.3473197877407074	1
SpG-ABE8e	TCCAATTATCACAGCACAG	AGCACTCCAATTATCACAGCACAGCTAGA	3	0	0.2303036557745451	SpG	0.3106098175048828	0.3317200541496277	0.3806787431240082	0.31351369619369507	0.35739561915397644	0.33878358602523806	1
Cas9-NG-ABE8e	CAACCACAGGTTTGTCTGC	AGGATCAACCACAGGTTTGTCTGCTACCC	7	0.011184404367691698	0.2460525361094843	Cas9-NG	0.3423191010951996	0.3507384657859802	0.3470578193664551	0.3354780673980713	0.3541419804096222	0.3459470868110657	1
xCas9-ABE8e	CTCAGAGGATTTCCTCATC	AGAAACTCAGAGGATTTCCTCATCACAAC	5	0.0014245	0.2322696473547957	xCas9	0.29624301195144653	0.3080253005027771	0.3019844889640808	0.30873215198516846	0.31707996129989624	0.3064129829406738	1
SpRY-ABE8e	TCATGACCACTGGCCATTC	TCGGCTCATGACCACTGGCCATTCCACAG	2	0.0909091	0.3773271416690621	SpRY	0.3902952969074249	0.37804	0.4309273958206177	0.3937356472015381	0.35357925295829773	0.3893155336380005	1
xCas9-ABE8e	TCAGTTAGATAGCATTGAT	CTTCATCAGTTAGATAGCATTGATTTGTG	6	0	0.2303036557745451	xCas9	0.3199906349182129	0.3167302906513214	0.32132604718208313	0.3467497229576111	0.3345903754234314	0.327877	1
xCas9-ABE8e	CTAAAGGAGACTCAGCCAT	GGACACTAAAGGAGACTCAGCCATGGTCC	4	0.5579782790309107	0.9579022378850652	xCas9	0.639234	0.5137785077095032	0.6376648545265198	0.4801355302333832	0.633075	0.5807777106761932	1
SpRY-ABE8e	CAGATAAGCCATCCTGTAC	AATATCAGATAAGCCATCCTGTACTTTTT	6	0	0.2303036557745451	SpRY	0.3981528878211975	0.47692111134529114	0.5356939435005188	0.4265900254249573	0.40679407119750977	0.4488304078578949	1
SpG-ABE8e	CTCACACATGTTCTTCAGA	CTGTGCTCACACATGTTCTTCAGAATCTT	7	0	0.2303036557745451	SpG	0.3182734251022339	0.3303670585155487	0.31806889176368713	0.3111584782600403	0.3303447365760803	0.32164251804351807	1
xCas9-ABE8e	TACCAACTGCTCTGGAACA	TACTCTACCAACTGCTCTGGAACATGTTT	4	0.5027808676307007	0.9368066043821928	xCas9	0.41570061445236206	0.3768373131752014	0.44141092896461487	0.601811	0.36662358045578003	0.4404767692089081	1
Cas9-NG-ABE8e	GTGGCAGCATGGACAAAGG	GATGAGTGGCAGCATGGACAAAGGAACCC	8	0.0809095	0.35927066528707513	Cas9-NG	0.6986544132232666	0.7119903564453125	0.5914492607116699	0.6477206945419312	0.5977481007575989	0.6495125651359558	1
SpCas9-ABE8e	CAATGATGTTAAATCTGGT	TGAAACAATGATGTTAAATCTGGTCAGGT	5	0.13682640888523234	0.4639446750632655	SpCas9	0.5064502954483032	0.5789629817008972	0.5071738958358765	0.5786523222923279	0.5944923162460327	0.5531463623046875	1
Cas9-NG-ABE8e	ACAATACACAGCATCAATC	GAGTGACAATACACAGCATCAATCTTAGG	7	0.0195783	0.2583390626192845	Cas9-NG	0.3101007342338562	0.3441206216812134	0.33980655670166016	0.32004231214523315	0.34257182478904724	0.331328	1
SpRY-ABE8e	CCATGCAGACTCTCTTCCG	AGACTCCATGCAGACTCTCTTCCGAGGCA	2	0.5925868704177084	0.9674977237454832	SpRY	0.9605793952941895	0.9567388892173767	0.9432202577590942	0.8498783111572266	0.9061062335968018	0.9233046174049377	1
SpRY-ABE8e	CCCAAGGACAGGTAAAGTG	TGACTCCCAAGGACAGGTAAAGTGTTCTC	4	0.4482758620689655	0.906631	SpRY	0.6391934156417847	0.6247432231903076	0.6393958330154419	0.6053068041801453	0.6005052328109741	0.6218289017677308	1
xCas9-ABE8e	CTCATAGGGCACCACCACA	GGCGGCTCATAGGGCACCACCACACTATG	3	0.0219663	0.26190662210319143	xCas9	0.35442525148391724	0.36042553186416626	0.3806787431240082	0.3569720983505249	0.3539380133152008	0.36128792762756345	1
SpG-ABE8e	GGAGATCATGGAGGTATAG	TTGTTGGAGATCATGGAGGTATAGAAGCC	2	0.21691616766467064	0.6170937411950015	SpG	0.6457503437995911	0.4429505169391632	0.6926460862159729	0.6497184038162231	0.6288831830024719	0.6119897067546844	1
xCas9-ABE8e	CTATGGAGTGCATGAGACC	CTCACCTATGGAGTGCATGAGACCACTGT	6	0	0.2303036557745451	xCas9	0.3118017911911011	0.32340776920318604	0.3176981210708618	0.3175065517425537	0.3235010504722595	0.31878305673599244	1
xCas9-ABE8e	CAATGACCCAACATCTCTT	CTGGCCAATGACCCAACATCTCTTCGGAA	2	0	0.2303036557745451	xCas9	0.3902952969074249	0.3608470559120178	0.35731810331344604	0.402291	0.34238991141319275	0.37062826156616213	1
xCas9-ABE8e	GATTTACTGCATCACTTGT	ACTATGATTTACTGCATCACTTGTAGGAC	1	0.0026178	0.2339255385328928	xCas9	0.5662693381309509	0.38455116748809814	0.3706591725349426	0.36233600974082947	0.34659892320632935	0.4060829222202301	1
Cas9-NG-ABE8e	ACTAATAGAGACAATAAAG	GTCTTACTAATAGAGACAATAAAGAGGGT	8	0.0241935	0.26526254667496896	Cas9-NG	0.44889482855796814	0.36564141511917114	0.4914587438106537	0.43064337968826294	0.41322386264801025	0.4299724459648132	1
Cas9-NG-ABE8e	TTATCCCATGCGTGTGAAC	TCATCTTATCCCATGCGTGTGAACAGATG	2	0.39167980581718603	0.8622193386689132	Cas9-NG	0.5040153861045837	0.673877	0.544928	0.5140572190284729	0.49507126212120056	0.5463898122310639	1
Cas9-NG-ABE8e	CAATGATACAGTGCAGACT	ATCACCAATGATACAGTGCAGACTTACAA	5	0.0748379	0.3484946537800821	Cas9-NG	0.40920352935791016	0.37724441289901733	0.3806787431240082	0.4404519498348236	0.3968293070793152	0.4008815884590149	1
SpRY-ABE8e	ACAAGGTAAGCAAACTTTG	CAATGACAAGGTAAGCAAACTTTGCCTTG	7	0	0.2303036557745451	SpRY	0.31876981258392334	0.35765814781188965	0.3789730966091156	0.3520439863204956	0.338319	0.34915276765823366	1
SpCas9-ABE8e	GGCGCACAGAGGAAGAGAA	AGACCGGCGCACAGAGGAAGAGAATCTCC	9	0	0.2303036557745451	SpCas9	0.2843143939971924	0.2940780222415924	0.31175750494003296	0.30178818106651306	0.2965373396873474	0.29769508838653563	1
SpG-ABE8e	GCACAGAATTTGACACACT	ACAAGGCACAGAATTTGACACACTTGCAG	6	0	0.2303036557745451	SpG	0.35925132036209106	0.3493315577507019	0.3924454152584076	0.3380244970321655	0.35601484775543213	0.35901352763175964	1
SpG-ABE8e	TTCATCAAGCGGTCCGAGG	ACACCTTCATCAAGCGGTCCGAGGTGGAA	3	0.3707906077059232	0.8418013719623348	SpG	0.9135878086090088	0.9342442750930786	0.9626444578170776	0.9286198019981384	0.9564914703369141	0.9391175627708435	1
xCas9-ABE8e	GGACACTAAAGGAGACTCA	TTTCAGGACACTAAAGGAGACTCAGCCAT	9	0	0.2303036557745451	xCas9	0.26433777809143066	0.27998092770576477	0.30671948194503784	0.30793923139572144	0.299626	0.29172067642211913	1
SpRY-ABE8e	CAATGCTATCTAACTGATG	CAAATCAATGCTATCTAACTGATGAAGAA	1	0.0361407	0.283726	SpRY	0.39155805110931396	0.3883470296859741	0.3997725248336792	0.3605795204639435	0.42007899284362793	0.39206722378730774	1
SpG-ABE8e	GCCAACAAGATTCTGAAGA	ATGCAGCCAACAAGATTCTGAAGAACATG	6	0	0.2303036557745451	SpG	0.30487191677093506	0.33207547664642334	0.3239195644855499	0.3121342658996582	0.3258139193058014	0.3197630286216736	1
SpCas9-ABE8e	GAGACCAGTCACTCTCTCA	CTTCCGAGACCAGTCACTCTCTCATCATC	3	0	0.2303036557745451	SpCas9	0.3064427673816681	0.35296398401260376	0.3368900418281555	0.3272128701210022	0.35516542196273804	0.33573501706123354	1
xCas9-ABE8e	GAACAACGATCGGGCAAAA	CATGTGAACAACGATCGGGCAAAAGTGAT	2	0	0.2303036557745451	xCas9	0.30576860904693604	0.3042418956756592	0.3215963840484619	0.3402296006679535	0.324698	0.31930695176124574	1
SpRY-ABE8e	ACCAATTATACCCGTTCTT	GAAGAACCAATTATACCCGTTCTTTAGCG	9	0	0.2303036557745451	SpRY	0.3204985558986664	0.3248857855796814	0.33821946382522583	0.33097338676452637	0.3099203109741211	0.3248995006084442	1
Cas9-NG-ABE8e	GATAGCATTGATTTGTGGA	AGTTAGATAGCATTGATTTGTGGAATCCT	1	0	0.2303036557745451	Cas9-NG	0.31477034091949463	0.2902330756187439	0.3042430877685547	0.3100305199623108	0.311226	0.306101	1
SpCas9-ABE8e	TTGGATGACAGAAACACTT	AGTATTTGGATGACAGAAACACTTTTCGA	7	0	0.2303036557745451	SpCas9	0.2956879138946533	0.30692410469055176	0.30990326404571533	0.3039957582950592	0.3007861375808716	0.30345943570137024	1
SpRY-ABE8e	TGAGACACTCGTTTGCTAA	GCCCATGAGACACTCGTTTGCTAATACAC	2	0.0146996	0.2511495622897224	SpRY	0.46850305795669556	0.42477	0.3806787431240082	0.5406252145767212	0.4991050660610199	0.4627364814281464	1
SpRY-ABE8e	GCCAACACTAAGAAGTTGC	CTCAGGCCAACACTAAGAAGTTGCTTGGT	6	0.20070495008747555	0.5869545945903843	SpRY	0.6686305999755859	0.5664401650428772	0.6506103277206421	0.5922646522521973	0.5490749478340149	0.6054041385650635	1
Cas9-NG-ABE8e	TCAAATACGGACCAATGTT	GGACTTCAAATACGGACCAATGTTAAGGA	3	0	0.2303036557745451	Cas9-NG	0.5827812552452087	0.37259364128112793	0.5413727760314941	0.507789	0.4382682144641876	0.4885609567165375	1
SpRY-ABE8e	ATCAACATGACTGGCTTCC	AATGGATCAACATGACTGGCTTCCTTTGT	9	0	0.2303036557745451	SpRY	0.30718547105789185	0.32604676485061646	0.3400366008281708	0.34282347559928894	0.330505	0.329319	1
xCas9-ABE8e	CAACAATAGCAGGTGAAGG	TCTTGCAACAATAGCAGGTGAAGGATGCC	5	0.00680272	0.2397973662030753	xCas9	0.3299635052680969	0.36032822728157043	0.40668076276779175	0.37630146741867065	0.4185870587825775	0.37837220430374147	1
SpG-ABE8e	ACTTCGAAATATGTTTGGT	GTTGAACTTCGAAATATGTTTGGTGAAAC	6	0.0678295	0.33624654730855924	SpG	0.33050626516342163	0.31276094913482666	0.3537261486053467	0.3282063901424408	0.34145066142082214	0.33333008289337157	1
SpCas9-ABE8e	TGATAAAGCTCCAGCAGGA	TAACCTGATAAAGCTCCAGCAGGAAATGG	4	0.15352852852852844	0.4962949182732629	SpCas9	0.33272433280944824	0.37821832299232483	0.36130988597869873	0.37630146741867065	0.35550370812416077	0.36081154346466066	1
Cas9-NG-ABE8e	TCATCGTGCAGTATTATGG	CTCATTCATCGTGCAGTATTATGGCCTGG	9	0	0.2303036557745451	Cas9-NG	0.3186596632003784	0.3178987503051758	0.33101457357406616	0.31397029757499695	0.32519346475601196	0.3213473498821259	1
SpG-ABE8e	CTAGTAGATGAGAACCAGT	TCTGCCTAGTAGATGAGAACCAGTTCACC	7	0	0.2303036557745451	SpG	0.31959301233291626	0.3348521590232849	0.33606	0.31358036398887634	0.32047733664512634	0.32491259574890136	1
SpRY-ABE8e	TTCACACGATCTTCTTAAT	CAAGCTTCACACGATCTTCTTAATGCTAT	5	0.3350988700564972	0.8013308283306014	SpRY	0.31966522336006165	0.35699349641799927	0.35975074768066406	0.3605795204639435	0.3405774235725403	0.34751328229904177	1
Cas9-NG-ABE8e	CACACGATCTTCTTAATGC	AGCTTCACACGATCTTCTTAATGCTATTA	1	0	0.2303036557745451	Cas9-NG	0.31890639662742615	0.3218403458595276	0.32740163803100586	0.32488739490509033	0.33330708742141724	0.3252685725688934	1
xCas9-ABE8e	GCTTCCATCAATTCCACAC	ATTTGGCTTCCATCAATTCCACACCATCT	6	0.23432810074176294	0.6484862984232596	xCas9	0.31556713581085205	0.3255891501903534	0.3276149034500122	0.3129346966743469	0.3266737461090088	0.3216759264469147	1
Cas9-NG-ABE8e	CATACCAAGAACATGAAGC	AGATCCATACCAAGAACATGAAGCTGGCA	1	0	0.2303036557745451	Cas9-NG	0.8023592233657837	0.5549317002296448	0.6632307767868042	0.7093004584312439	0.7615445852279663	0.6982733488082886	1
SpCas9-ABE8e	TGACCATCTATCTTCTTCC	CAAAGTGACCATCTATCTTCTTCCACATA	2	0	0.2303036557745451	SpCas9	0.304393	0.32161739468574524	0.30986982583999634	0.30535823106765747	0.31429800391197205	0.3111072778701782	1
Cas9-NG-ABE8e	GTGAATGATATTAATGACC	AGAGAGTGAATGATATTAATGACCAGTCC	3	0.8476248809037703	0.9953819535560358	Cas9-NG	0.5972755551338196	0.6864449977874756	0.630699	0.6300580501556396	0.7222540378570557	0.6533463478088379	1
SpG-ABE8e	GCGTCATCATCTACCAAGA	GAACCGCGTCATCATCTACCAAGAGAAAC	5	0.7510551948051948	0.9902773350275318	SpG	0.7078563570976257	0.7906099557876587	0.9059334397315979	0.8678794503211975	0.7885384559631348	0.8121635317802429	1
SpRY-ABE8e	ACCAGTCCCCGAGCCAGGA	GCCAGACCAGTCCCCGAGCCAGGAAATCC	3	0.5539656225460257	0.9566280856018304	SpRY	0.8356742858886719	0.758514	0.8476771116256714	0.9392123222351074	0.8433730602264404	0.8448902368545532	1
SpRY-ABE8e	TGCATGAAGGTGAGCGGCG	CCTGGTGCATGAAGGTGAGCGGCGTGCCC	6	0.14376272810765478	0.477358	SpRY	0.7116550803184509	0.6341785192489624	0.8211039304733276	0.7857091426849365	0.545707	0.6996706485748291	1
SpCas9-ABE8e	CGAGATGTTCCGAGAGCTG	CGCTTCGAGATGTTCCGAGAGCTGAATGA	2	0	0.2303036557745451	SpCas9	0.339394	0.311754	0.34663254022598267	0.3176558017730713	0.35085922479629517	0.3332591652870178	1
SpG-ABE8e	GAACATGAAGCTGGCAGAT	ACCAAGAACATGAAGCTGGCAGATGATGT	1	0.0159944	0.2530446652200726	SpG	0.6579620242118835	0.39927181601524353	0.5066781640052795	0.37630146741867065	0.5348263382911682	0.4950079619884491	1
Cas9-NG-ABE8e	TTCTCCATGCTTGACCATC	CTGTGTTCTCCATGCTTGACCATCTCACA	6	0.00354381	0.2352161671307241	Cas9-NG	0.29462265968322754	0.3138026297092438	0.3170279264450073	0.31511032581329346	0.32120782136917114	0.3123542726039886	1
SpG-ABE8e	CTTCACACCTGTCGTGAAG	ATTTTCTTCACACCTGTCGTGAAGGAAAC	4	0.0193662	0.25802370594844176	SpG	0.7196750640869141	0.714333	0.8061621189117432	0.6632809638977051	0.6286037564277649	0.7064109086990357	1
Cas9-NG-ABE8e	TTTCATAGACTGTCCTGGG	CTTGTTTTCATAGACTGTCCTGGGAAACT	4	0.0771407	0.3525642296226534	Cas9-NG	0.7209418416023254	0.6853742003440857	0.6746206879615784	0.6904230117797852	0.6487312912940979	0.6840182065963745	1
xCas9-ABE8e	TTCATACAGAACAATTCCA	ATCAATTCATACAGAACAATTCCAAATGC	9	0.00862069	0.2423793673025443	xCas9	0.30375	0.3036034405231476	0.3162434995174408	0.3070670962333679	0.3171098232269287	0.3095548152923584	1
Cas9-NG-ABE8e	GAACATGAAGCTGGCAGAT	ACCAAGAACATGAAGCTGGCAGATGATGT	8	0.00524246	0.23759644757453705	Cas9-NG	0.3902952969074249	0.3423926830291748	0.35809487104415894	0.3261861801147461	0.34664884209632874	0.3527235746383667	1
SpG-ABE8e	AGATCAGTGCCACTCAGAT	AGAAGAGATCAGTGCCACTCAGATCATCG	2	0.012334	0.2477117002814177	SpG	0.41570061445236206	0.5124613046646118	0.3806787431240082	0.37630146741867065	0.368022	0.41063284277915957	1
SpRY-ABE8e	AGGTCACCAATTGTGGAGG	GGCCCAGGTCACCAATTGTGGAGGAGATT	5	0.6287319985950124	0.9752527485059422	SpRY	0.9684386849403381	0.9823321104049683	0.9681048393249512	0.9824084043502808	0.9855713844299316	0.977371	1
Cas9-NG-ABE8e	ATGAGACACTCGTTTGCTA	TGCCCATGAGACACTCGTTTGCTAATACA	3	0	0.2303036557745451	Cas9-NG	0.3193192780017853	0.3604962229728699	0.3564663231372833	0.3616347312927246	0.3563201427459717	0.35084733963012693	1
Cas9-NG-ABE8e	GAATGATTTGTAGTGGCCA	AAGGAGAATGATTTGTAGTGGCCAAACTG	1	0	0.2303036557745451	Cas9-NG	0.3034868836402893	0.3299317955970764	0.3428122401237488	0.3225065767765045	0.33597511053085327	0.32694252133369445	1
SpCas9-ABE8e	TCCTTCATAAGTGACGGCA	GTCTTTCCTTCATAAGTGACGGCAATGTG	8	0	0.2303036557745451	SpCas9	0.3263821303844452	0.32570141553878784	0.33871346712112427	0.3358643054962158	0.33972781896591187	0.333278	1
SpRY-ABE8e	AATCACATCTATGTTTCAT	GGACCAATCACATCTATGTTTCATCTGAC	4	0.6553846153846155	0.9797843449722422	SpRY	0.38402679562568665	0.5303376317024231	0.36599770188331604	0.3605795204639435	0.5258843302726746	0.43336519598960876	1
xCas9-ABE8e	TTGACAAGACATGCTTATC	AATAATTGACAAGACATGCTTATCTCCAA	6	0	0.2303036557745451	xCas9	0.27268826961517334	0.2946662902832031	0.28653189539909363	0.30525457859039307	0.29429614543914795	0.29068743586540224	1
Cas9-NG-ABE8e	GCAAGAACAGTCAGAATTT	TTGTTGCAAGAACAGTCAGAATTTTACAT	2	0.1772196519057061	0.5421704635314882	Cas9-NG	0.31503981351852417	0.34703660011291504	0.34059402346611023	0.3296717703342438	0.3477327823638916	0.336015	1
SpG-ABE8e	CGCACTAATTGTGCCCAAA	TATTCCGCACTAATTGTGCCCAAAGAGAT	6	0.054459	0.31348952764242805	SpG	0.4933791756629944	0.3439704179763794	0.4788918197154999	0.5520589351654053	0.49022361636161804	0.4717047929763794	1
SpG-ABE8e	CCAAGAGATGAAATTTAGG	TTTTGCCAAGAGATGAAATTTAGGTGAGT	3	0.8302276862010034	0.9947177544402842	SpG	0.9219340085983276	0.8272203207015991	0.8689010143280029	0.8180183172225952	0.8591441512107849	0.859044	1
SpRY-ABE8e	GAAGAACATATGCGGCCTT	CAAAAGAAGAACATATGCGGCCTTTCAAT	1	0	0.2303036557745451	SpRY	0.31100907921791077	0.3470364809036255	0.3433283269405365	0.3351461887359619	0.3181263208389282	0.3309292793273926	1
SpCas9-ABE8e	ATCGGAAGCACATCATGGG	AGTACATCGGAAGCACATCATGGGCCAGA	5	0	0.2303036557745451	SpCas9	0.3063734173774719	0.32214710116386414	0.33357733488082886	0.31453004479408264	0.32524141669273376	0.32037386298179626	1
xCas9-ABE8e	CCCACAAACACGTTGTCGT	GGGCCCCCACAAACACGTTGTCGTCACTG	5	0	0.2303036557745451	xCas9	0.3208288252353668	0.33701130747795105	0.331208	0.31289032101631165	0.3262152075767517	0.32563069462776184	1
Cas9-NG-ABE8e	AACAAGATTCTGAAGAACA	CAGCCAACAAGATTCTGAAGAACATGTGT	1	0	0.2303036557745451	Cas9-NG	0.4860408902168274	0.4885141849517822	0.5670660734176636	0.542832	0.5343396663665771	0.5237584710121155	1
SpG-ABE8e	TCTGGACAACATCAAAGTA	AGGGTTCTGGACAACATCAAAGTAAGATT	5	0.4925285557815678	0.9319281986317725	SpG	0.7806559801101685	0.8645602464675903	0.8750668168067932	0.8184260129928589	0.8507572412490845	0.837893	1
SpRY-ABE8e	GCACCTCAAAGCTGTTCCG	AACACGCACCTCAAAGCTGTTCCGTCCCA	8	0.0019685	0.23302352099177695	SpRY	0.279431	0.31299373507499695	0.3136429786682129	0.35189056396484375	0.3229118883609772	0.31617395877838134	1
SpCas9-ABE8e	ACACATGCCCAAATATCAA	CATATACACATGCCCAAATATCAAGAAAT	2	0.0344828	0.2811180682538741	SpCas9	0.3344114422798157	0.3379335105419159	0.340039	0.32109832763671875	0.35248	0.33719263076782224	1
xCas9-ABE8e	GAAGGACAGCATCAGCATG	TTGTTGAAGGACAGCATCAGCATGTAGCG	1	0	0.2303036557745451	xCas9	0.3269447684288025	0.3446847200393677	0.33675163984298706	0.3605795204639435	0.3325125575065613	0.3402946412563324	1
SpRY-ABE8e	TTGTCAAGAATAGCAGTAA	TCAGCTTGTCAAGAATAGCAGTAACTCTT	9	0	0.2303036557745451	SpRY	0.3164956569671631	0.2969776690006256	0.3258695602416992	0.3489179015159607	0.32699	0.3230501592159271	1
SpG-ABE8e	AGATTGGGAAACACATAAA	CCGAGAGATTGGGAAACACATAAACATGG	9	0	0.2303036557745451	SpG	0.32243555784225464	0.30241069197654724	0.34124720096588135	0.31413543224334717	0.31299710273742676	0.3186451971530914	1
xCas9-ABE8e	AAGAAGAAGCCGACGCCCA	TGCCCAAGAAGAAGCCGACGCCCATCCAG	6	0	0.2303036557745451	xCas9	0.27337369322776794	0.3091188669204712	0.30566784739494324	0.3048133850097656	0.30587539076805115	0.2997698366641998	1
Cas9-NG-ABE8e	GAAAACAACATGAATAAGG	TTGATGAAAACAACATGAATAAGGTAAGG	6	0.0218583	0.26174456821352643	Cas9-NG	0.45393869280815125	0.5535057187080383	0.3806787431240082	0.3440096080303192	0.3608381748199463	0.41859418749809263	1
SpG-ABE8e	GCCTGAGAAGGTTGCCCCA	TGTTGGCCTGAGAAGGTTGCCCCATGTCC	8	0.0504113	0.3067673738456553	SpG	0.4884454905986786	0.4054707884788513	0.46110740303993225	0.37630146741867065	0.3734241724014282	0.4209498643875122	1
xCas9-ABE8e	GGACAAAATGCTGCATGTG	GGTCTGGACAAAATGCTGCATGTGCTGGA	5	0	0.2303036557745451	xCas9	0.3642353415489197	0.351249	0.37033146619796753	0.3729560375213623	0.3580535054206848	0.36336508989334104	1
xCas9-ABE8e	AGCGTTGATGATCTCTTTA	TTGGAAGCGTTGATGATCTCTTTAATCCG	7	0	0.2303036557745451	xCas9	0.2769739031791687	0.27721136808395386	0.2898850440979004	0.3050212562084198	0.29210442304611206	0.28823919892311095	1
SpRY-ABE8e	GGCAGCATGGACAAAGGAA	TGAGTGGCAGCATGGACAAAGGAACCCTA	6	0.1571014492753623	0.5032285723803535	SpRY	0.8076101541519165	0.8488912582397461	0.8261449337005615	0.838644	0.8389053344726562	0.832039	1
SpRY-ABE8e	GACATGTAGTCCGGTAGCG	CCTCCGACATGTAGTCCGGTAGCGGGGCT	1	0	0.2303036557745451	SpRY	0.8686497211456299	0.6987937688827515	0.709747	0.7376699447631836	0.4573545753955841	0.6944430649280549	1
SpG-ABE8e	CCATATTATGCAAAGCCAT	TAAAGCCATATTATGCAAAGCCATATGAA	4	0.4894134700005177	0.9303780833344776	SpG	0.41570061445236206	0.37256938219070435	0.4192175567150116	0.5577622652053833	0.36733347177505493	0.4265166580677032	1
SpG-ABE8e	TAGATAGCATTGATTTGTG	TCAGTTAGATAGCATTGATTTGTGGAATC	5	0.6714195917557151	0.982108	SpG	0.6894531846046448	0.8264831900596619	0.8185871243476868	0.7071192264556885	0.7027382850646973	0.7488762021064759	1
xCas9-ABE8e	CGAAACATTGACTATTACC	GGCTTCGAAACATTGACTATTACCGTTTA	4	0	0.2303036557745451	xCas9	0.29785341024398804	0.2973151206970215	0.31347256898880005	0.30791032314300537	0.3076098561286926	0.3048322558403015	1
xCas9-ABE8e	TCATGATGACCTCAAGGGA	ATCTCTCATGATGACCTCAAGGGAGATCC	8	0.00225734	0.23342447394866506	xCas9	0.3330044150352478	0.33298224210739136	0.3292631208896637	0.3147949278354645	0.34403926134109497	0.33081679344177245	1
Cas9-NG-ABE8e	CTGCAACATTCTGGCCCAT	GTAATCTGCAACATTCTGGCCCATGATGT	7	0.018105772766270352	0.256155	Cas9-NG	0.4900713562965393	0.37839919328689575	0.3848493695259094	0.4367016553878784	0.4452293813228607	0.4270501911640167	1
xCas9-ABE8e	ACACCTGTCGTGAAGGAAA	TCTTCACACCTGTCGTGAAGGAAACCAGC	2	0	0.2303036557745451	xCas9	0.3066742718219757	0.33478787541389465	0.32518795132637024	0.3102095127105713	0.32585033774375916	0.3205419898033142	1
Cas9-NG-ABE8e	CAATGGATGATTTGATGCT	CCAAGCAATGGATGATTTGATGCTGTCCC	1	0.0347432	0.2815268187206817	Cas9-NG	0.3153039216995239	0.33491548895835876	0.3222898244857788	0.3126624822616577	0.35854196548461914	0.3287427365779877	1
SpRY-ABE8e	GGCAACAGCTTGGCCAGTA	TCCGAGGCAACAGCTTGGCCAGTAAAATA	3	0.7844996729888816	0.9924837296890884	SpRY	0.8158588409423828	0.8821429014205933	0.8234583735466003	0.8890325427055359	0.9146292209625244	0.8650243759155274	1
xCas9-ABE8e	CTCAAGGATGCCCAGGCTG	TGGAACTCAAGGATGCCCAGGCTGGGAAG	4	0.550459	0.9554846255697416	xCas9	0.8498995900154114	0.6741336584091187	0.7927665710449219	0.7815297245979309	0.7449541091918945	0.7686567306518555	1
xCas9-ABE8e	GCATCAATCTTAGGCCACC	ACACAGCATCAATCTTAGGCCACCAATCC	6	0	0.2303036557745451	xCas9	0.3126598596572876	0.3069385588169098	0.3178856670856476	0.3123264014720917	0.3159638047218323	0.3131548583507538	1
SpCas9-ABE8e	TCCCATGAGGCCTTGGTGA	CCAAATCCCATGAGGCCTTGGTGAGAGCT	7	0.012348771741680298	0.2477331185318125	SpCas9	0.4251523017883301	0.6533799171447754	0.5583581924438477	0.6809481382369995	0.43408459424972534	0.5503846287727356	1
SpG-ABE8e	AATGACCTGTCCCGGTAAC	GAGAGAATGACCTGTCCCGGTAACTGGAA	1	0.0843009	0.365353	SpG	0.44109493494033813	0.3713698089122772	0.46595603227615356	0.468641	0.3830777108669281	0.4260278046131134	1
xCas9-ABE8e	GGCCAATGTGGTTCCTTGT	GCTCTGGCCAATGTGGTTCCTTGTTCTCA	5	0	0.2303036557745451	xCas9	0.2973766624927521	0.31666266918182373	0.31224554777145386	0.3086652159690857	0.322768	0.31154361367225647	1
SpCas9-ABE8e	TAGAATACCTGACAGACTG	GATGGTAGAATACCTGACAGACTGGGTTA	6	0.23560591324645005	0.6507440351558668	SpCas9	0.4495677649974823	0.5964791178703308	0.5498672127723694	0.6263684034347534	0.42312878370285034	0.5290822565555573	1
SpRY-ABE8e	TTCTAGCCTTTCAGTGCTA	TCCTCTTCTAGCCTTTCAGTGCTACCTTC	4	0.2527546158427635	0.6803605855780798	SpRY	0.42839446663856506	0.488788	0.38882774114608765	0.45860016345977783	0.38868826627731323	0.43065972328186036	1
SpCas9-ABE8e	CAACAACACCAGCTCCTCT	CTGCCCAACAACACCAGCTCCTCTCCCCA	7	0	0.2303036557745451	SpCas9	0.29391226172447205	0.31627386808395386	0.3224732279777527	0.3066277801990509	0.31954339146614075	0.31176610589027404	1
xCas9-ABE8e	TCCATGAATGTGTTATAGT	CAAACTCCATGAATGTGTTATAGTTGGGC	7	0.0298137	0.2738519464138082	xCas9	0.3902952969074249	0.3418235778808594	0.36556029319763184	0.3597868084907532	0.36530211567878723	0.3645536184310913	1
SpCas9-ABE8e	TCATGACCACTGGCCATTC	TCGGCTCATGACCACTGGCCATTCCACAG	2	0	0.2303036557745451	SpCas9	0.326785	0.31479912996292114	0.3373120427131653	0.3119240403175354	0.30761101841926575	0.3196862757205963	1
Cas9-NG-ABE8e	TAGCACTAGTGAAATGCTG	GACTATAGCACTAGTGAAATGCTGGTCAA	1	0.0251886	0.2667707702511372	Cas9-NG	0.40640243887901306	0.3465060591697693	0.3493276834487915	0.33318278193473816	0.36733347177505493	0.3605504870414734	1
SpCas9-ABE8e	GCAAAGGTGAAATGGGGTT	GGAGGGCAAAGGTGAAATGGGGTTCAAAT	3	0	0.2303036557745451	SpCas9	0.3355574607849121	0.3623499274253845	0.3469821810722351	0.33979374170303345	0.3549094796180725	0.34791855812072753	1
SpCas9-ABE8e	CCAACACTGCCCACTACAA	GTGGACCAACACTGCCCACTACAACCGAG	3	0.0537765	0.31235058277488303	SpCas9	0.41570061445236206	0.3446555733680725	0.3806787431240082	0.3620150089263916	0.3639422059059143	0.3733984291553497	1
Cas9-NG-ABE8e	AACCACATTGGCCAGAGCC	CAAGGAACCACATTGGCCAGAGCCATCGC	4	0.0768048	0.3519692724035805	Cas9-NG	0.5310774445533752	0.8643940687179565	0.532207	0.731033	0.802502	0.692243	1
SpRY-ABE8e	ACCATGGACTGAACAAGTA	CAACCACCATGGACTGAACAAGTAGGAAA	3	0.5903918115782523	0.9669576183506108	SpRY	0.9275253415107727	0.9375894665718079	0.8859362602233887	0.9241275787353516	0.8373435735702515	0.9025044441223145	1
SpRY-ABE8e	CTGCAGCTTGCCCGTGTTC	TGCTGCTGCAGCTTGCCCGTGTTCAGGGC	4	0.907226	0.9970874496383592	SpRY	0.992626	0.9937409162521362	0.9877455234527588	0.957446	0.9847719669342041	0.9832660675048828	1
xCas9-ABE8e	CCATGATCCCCGCCCTGCG	GGCTTCCATGATCCCCGCCCTGCGGGAGC	2	0.1464705882352941	0.4826049249566861	xCas9	0.44755202531814575	0.4775274991989136	0.39957088232040405	0.5042544007301331	0.5985966324806213	0.48550028800964357	1
Cas9-NG-ABE8e	TTCAGTCATCTGAAGGAGG	AACTTTTCAGTCATCTGAAGGAGGTTCCG	3	0	0.2303036557745451	Cas9-NG	0.3156059980392456	0.3406771421432495	0.35641050338745117	0.31533384323120117	0.34759992361068726	0.3351254820823669	1
SpRY-ABE8e	GGTTGGAAAGCCGCAGGTT	GCATTGGTTGGAAAGCCGCAGGTTTTCAC	7	0	0.2303036557745451	SpRY	0.33087611198425293	0.48242390155792236	0.3476164937019348	0.3400917649269104	0.3983844220638275	0.3798785388469696	1
xCas9-ABE8e	AGGACCAATCACATCTATG	ACCTAAGGACCAATCACATCTATGTTTCA	3	0.0188679	0.2572839035935249	xCas9	0.2976139783859253	0.30714988708496094	0.3195214569568634	0.30884993076324463	0.33069899678230286	0.3127668499946594	1
SpRY-ABE8e	CAGTCACAGAAGCTTTGTT	GGAAACAGTCACAGAAGCTTTGTTGGAGA	1	0.6302286704412339	0.9755316047440464	SpRY	0.8602582216262817	0.7501537799835205	0.7386117577552795	0.7715543508529663	0.8118568658828735	0.7864869952201843	1
SpRY-ABE8e	ACAATGAGATTAGATGAAA	AGGACACAATGAGATTAGATGAAACGATG	2	0.8042770757578801	0.9935465378981541	SpRY	0.6494570970535278	0.66863	0.5308594107627869	0.4323365390300751	0.41675707697868347	0.5396080374717712	1
xCas9-ABE8e	CTACCCAAAAGAGGGCTTT	CACAGCTACCCAAAAGAGGGCTTTGTGCA	9	0	0.2303036557745451	xCas9	0.27704161405563354	0.2579653263092041	0.30484163761138916	0.33188819885253906	0.2983267307281494	0.29401270151138303	1
SpCas9-ABE8e	CAATGATCCTGAGAATAGG	GACGACAATGATCCTGAGAATAGGTATGA	5	0	0.2303036557745451	SpCas9	0.3183199465274811	0.29061222076416016	0.3492369055747986	0.32408222556114197	0.3407776951789856	0.32460579872131345	1
SpRY-ABE8e	TTCACCAAACATATTTCGA	AGTGTTTCACCAAACATATTTCGAAGTTC	6	0.0411765	0.2917371750703668	SpRY	0.47438618540763855	0.3870152533054352	0.46744459867477417	0.4940933883190155	0.5304520726203918	0.47067829966545105	1
SpRY-ABE8e	AAATGGAATCAGGGATCAC	GCAAGAAATGGAATCAGGGATCACAACAC	7	0	0.2303036557745451	SpRY	0.4844924211502075	0.4521665871143341	0.5130463242530823	0.39513522386550903	0.3665834963321686	0.4422848105430603	1
SpG-ABE8e	CTCAAGGATCTGATCTTGG	TGCAGCTCAAGGATCTGATCTTGGCTGAC	3	0.4548415405173617	0.9108570264314136	SpG	0.7702100276947021	0.5900489687919617	0.6581764221191406	0.6064518094062805	0.6994122266769409	0.6648598909378052	1
SpRY-ABE8e	TTACTGATCCGAAGATCCA	AGTACTTACTGATCCGAAGATCCAGGCGC	6	0.0153374	0.2520818913417485	SpRY	0.7000198364257812	0.7117630839347839	0.5789925456047058	0.37630146741867065	0.37732505798339844	0.54888	1
SpRY-ABE8e	GCAGAGCCAGCTTAGTATC	GCACTGCAGAGCCAGCTTAGTATCACTGC	2	0.6088774478148433	0.9712475887096464	SpRY	0.4647625982761383	0.500984	0.41371777653694153	0.46235373616218567	0.46405497193336487	0.4611746668815613	1
Cas9-NG-ABE8e	TTTCATCAAAACCAGTGCA	GACAGTTTCATCAAAACCAGTGCAACAGG	7	0.0237154	0.2645398030029997	Cas9-NG	0.3102346956729889	0.33071964979171753	0.31892937421798706	0.3416895866394043	0.3339439034461975	0.32710344195365904	1
SpRY-ABE8e	GATATAGCATCTGATTGTC	TCCTTGATATAGCATCTGATTGTCCTACA	8	0	0.2303036557745451	SpRY	0.3141539692878723	0.34321391582489014	0.3558482229709625	0.34756553173065186	0.3348376154899597	0.3391238510608673	1
SpG-ABE8e	AGGAAAGACTATGATTTAC	TATGAAGGAAAGACTATGATTTACTGCAT	4	0.21036125259385016	0.6050012002098281	SpG	0.43952739238739014	0.4918692409992218	0.48546	0.4630526006221771	0.3864191472530365	0.4532655894756317	1
SpCas9-ABE8e	CCATTGCAAACCAGGGCAC	CTTAACCATTGCAAACCAGGGCACGCCGC	2	0	0.2303036557745451	SpCas9	0.31182920932769775	0.3287380337715149	0.33269453048706055	0.37630146741867065	0.3663613200187683	0.34318491220474245	1
xCas9-ABE8e	GAGGCAACAGCTTGGCCAG	CTTCCGAGGCAACAGCTTGGCCAGTAAAA	1	0	0.2303036557745451	xCas9	0.31591060757637024	0.3226023018360138	0.32166337966918945	0.3113904297351837	0.307811	0.31587563157081605	1
SpG-ABE8e	GCATCGGATGCTTAGGAGT	TACCAGCATCGGATGCTTAGGAGTGGCCA	7	0.0551186	0.31459256140766245	SpG	0.7219712734222412	0.5317633152008057	0.6476726531982422	0.6124180555343628	0.630667	0.6288984537124633	1
Cas9-NG-ABE8e	TACACCAAGTATCATGAGC	GGGAGTACACCAAGTATCATGAGCGGCTG	3	0.9224313766696128	0.9974108828168462	Cas9-NG	0.9304805994033813	0.9449145793914795	0.9506055116653442	0.881182	0.8761261701583862	0.9166617870330811	1
Cas9-NG-ABE8e	CGGATATGAATGATAGACT	GGGTCCGGATATGAATGATAGACTGGACA	5	0.9428571428571428	0.9977896737902262	Cas9-NG	0.9441145658493042	0.9545435905456543	0.9278178215026855	0.8911479115486145	0.9403470754623413	0.931594	1
Cas9-NG-ABE8e	GAGCACATAGAGCATGAAC	TGGCTGAGCACATAGAGCATGAACAACAG	1	0	0.2303036557745451	Cas9-NG	0.33517780900001526	0.32638096809387207	0.34839123487472534	0.33617404103279114	0.3263187110424042	0.3344885528087616	1
xCas9-ABE8e	CCATAGGCCAGTCAATGTC	GACACCCATAGGCCAGTCAATGTCGTCAA	2	0	0.2303036557745451	xCas9	0.30775803327560425	0.31837785243988037	0.31550678610801697	0.3097846508026123	0.32349079847335815	0.3149836242198944	1
SpRY-ABE8e	ACCATGAACCATGTCCTAA	AAGATACCATGAACCATGTCCTAAGCTGT	6	0	0.2303036557745451	SpRY	0.3902952969074249	0.3577781617641449	0.39957088232040405	0.45142871141433716	0.4174644947052002	0.40330750942230226	1
SpCas9-ABE8e	CAACAAGATTCTGAAGAAC	GCAGCCAACAAGATTCTGAAGAACATGTG	4	0.0720125	0.3435316826496655	SpCas9	0.3265266418457031	0.3515545129776001	0.34257662296295166	0.3586495518684387	0.3463830351829529	0.3451380729675293	1
Cas9-NG-ABE8e	ACAATGATGGGTGATCAAG	TGGTCACAATGATGGGTGATCAAGGAGAA	6	0.0727273	0.3447840832003485	Cas9-NG	0.6228185296058655	0.7585231065750122	0.6687988042831421	0.7061032652854919	0.7415403723716736	0.6995568156242371	1
SpG-ABE8e	ATCATGTTCTCTTCACAAA	TGCCAATCATGTTCTCTTCACAAAAGAAG	3	0.592792	0.967548	SpG	0.540273	0.4580939710140228	0.5404680371284485	0.5385807752609253	0.5891	0.5333031117916107	1
SpG-ABE8e	CCCAGAAAACCTACCAGGG	CCCTTCCCAGAAAACCTACCAGGGCAGCT	8	0.16532258064516125	0.5191734991097466	SpG	0.3902952969074249	0.33110687136650085	0.3843538463115692	0.3605795204639435	0.34704074263572693	0.36267525553703306	1
SpCas9-ABE8e	AAGACAACAAGAGCTCTTG	ACCCAAAGACAACAAGAGCTCTTGGTTGC	5	0	0.2303036557745451	SpCas9	0.3218979239463806	0.34413444995880127	0.35239142179489136	0.37630146741867065	0.3648277819156647	0.3519106090068817	1
SpCas9-ABE8e	CAAAGAGTTCTACCACGAG	AACCCCAAAGAGTTCTACCACGAGGTGCA	1	0	0.2303036557745451	SpCas9	0.33691859245300293	0.3551417887210846	0.35024142265319824	0.3605795204639435	0.34321415424346924	0.3492190957069397	1
xCas9-ABE8e	GTATCGGCTGGGCAATGTG	GTGCAGTATCGGCTGGGCAATGTGGATGC	2	0.18219453177725464	0.5517394850312405	xCas9	0.7792590856552124	0.729485	0.8050178289413452	0.44207632541656494	0.773299	0.7058274984359741	1
Cas9-NG-ABE8e	AAAGCACCAAACGTAAAGC	TGCTGAAAGCACCAAACGTAAAGCAGCAG	8	0	0.2303036557745451	Cas9-NG	0.42861300706863403	0.40125930309295654	0.4416777193546295	0.37630146741867065	0.35414284467697144	0.4003988683223724	1
SpG-ABE8e	CAGCATTTGCATGGAACAC	GAGATCAGCATTTGCATGGAACACATGGT	4	0.5164765609770567	0.942816	SpG	0.8164514899253845	0.8500874042510986	0.8783024549484253	0.7030907273292542	0.7633253335952759	0.8022514820098877	1
xCas9-ABE8e	CATGCAGGAACTGTTACAC	CCGCCCATGCAGGAACTGTTACACATGTA	5	0.31137149775164297	0.7703780970945343	xCas9	0.3752056360244751	0.35061413049697876	0.3771684765815735	0.4053150713443756	0.36733347177505493	0.3751273572444916	1
SpCas9-ABE8e	TTCCTGATGACTGCTTTAT	GTTTCTTCCTGATGACTGCTTTATTCTCG	6	0	0.2303036557745451	SpCas9	0.25894278287887573	0.2877873182296753	0.28830021619796753	0.2994856834411621	0.2851839065551758	0.2839399814605713	1
SpG-ABE8e	ACGATCATTCTTCTCATTG	AGAGCACGATCATTCTTCTCATTGAGCAA	3	0.0306652	0.2751683753135542	SpG	0.572577	0.6284340023994446	0.6692622900009155	0.6313251852989197	0.5214208960533142	0.604604	1
SpG-ABE8e	GAGTAATCAACAGCTGGAG	GCAATGAGTAATCAACAGCTGGAGGTGAG	8	0	0.2303036557745451	SpG	0.3227057158946991	0.3479742109775543	0.380206	0.3605795204639435	0.36192113161087036	0.35467729568481443	1
SpRY-ABE8e	TCCACAATGCTCTCAAGCT	GGTATTCCACAATGCTCTCAAGCTAGCTC	6	0.0163488	0.2535649116913838	SpRY	0.5467997193336487	0.4052262306213379	0.675248	0.6558265686035156	0.5846366882324219	0.5735474109649659	1
SpRY-ABE8e	AGGCGAATGTCCCATGTGA	TTAAGAGGCGAATGTCCCATGTGAGTGGA	6	0.3723250433776749	0.8433811541749948	SpRY	0.5858225226402283	0.6783665418624878	0.7868422269821167	0.7942224144935608	0.5629914999008179	0.6816490411758422	1
SpCas9-ABE8e	TCAGGTATTCTACCATCTT	GTCTGTCAGGTATTCTACCATCTTATTCC	6	0	0.2303036557745451	SpCas9	0.2950308918952942	0.31409692764282227	0.3129671812057495	0.30477994680404663	0.3099600672721863	0.30736700296401975	1
SpRY-ABE8e	CAACAAGATGTTTTGCCAA	GCCCTCAACAAGATGTTTTGCCAACTGGC	1	0.0206522	0.2599394403211365	SpRY	0.3221329152584076	0.37168437242507935	0.35265791416168213	0.3605795204639435	0.33883363008499146	0.3491776704788208	1
xCas9-ABE8e	CTGACCGCAATGAGGGCCG	GGGTGCTGACCGCAATGAGGGCCGGAGAC	8	0.0142891	0.2505507364490967	xCas9	0.3902952969074249	0.42090365290641785	0.4872642159461975	0.37187978625297546	0.43166258931159973	0.4204011082649231	1
Cas9-NG-ABE8e	GCACAGACCCTCGGGCCTC	GTCCAGCACAGACCCTCGGGCCTCATCAT	6	0	0.2303036557745451	Cas9-NG	0.32753628492355347	0.3362491726875305	0.3423612713813782	0.3161105215549469	0.3436800241470337	0.33318745493888857	1
xCas9-ABE8e	CAATGTTAAGGATCTGGTG	CGGACCAATGTTAAGGATCTGGTGGGTCT	2	0.020536	0.2597659340502757	xCas9	0.3902952969074249	0.3758452236652374	0.41944730281829834	0.3687922954559326	0.5011140704154968	0.411099	1
xCas9-ABE8e	TTAACACCCTTCTGGCCAA	CCTGGTTAACACCCTTCTGGCCAATGACC	5	0.6964671293618662	0.9852227846788388	xCas9	0.4952290952205658	0.47697141766548157	0.6269359588623047	0.6370222568511963	0.5253546237945557	0.5523026704788208	1
SpG-ABE8e	TGCTCCAGATGTCTGACTG	TCCCATGCTCCAGATGTCTGACTGCACAG	8	0.00162866	0.2325523750952889	SpG	0.3119174838066101	0.3381272852420807	0.3428141474723816	0.3155408501625061	0.33943870663642883	0.3295676946640015	1
SpRY-ABE8e	AACAGTGGACGAACTCGCC	ACTGTAACAGTGGACGAACTCGCCACGGA	8	0.0355026	0.2827207122289473	SpRY	0.3902952969074249	0.35092243552207947	0.39957088232040405	0.4958178997039795	0.35925301909446716	0.399172	1
SpCas9-ABE8e	AGACATTGGTCGGTACCAC	CTCACAGACATTGGTCGGTACCACCCCCA	2	0.00452303	0.23658629550935015	SpCas9	0.3044544458389282	0.326976	0.328081	0.30689945816993713	0.32752475142478943	0.31878718733787537	1
SpRY-ABE8e	GAAGTAGGCAGCTGACAGA	TGGAGGAAGTAGGCAGCTGACAGAAAGTG	9	0.0446809	0.2973897173207347	SpRY	0.5081532597541809	0.746358	0.582607	0.5434054136276245	0.36733347177505493	0.5495715141296387	1
Cas9-NG-ABE8e	GCATGGAGTAAGTTCCATT	ACAGGGCATGGAGTAAGTTCCATTCGTTA	2	0.7961509182605386	0.9931292274751304	Cas9-NG	0.7355021834373474	0.640015	0.5765342116355896	0.6976147890090942	0.9000453948974609	0.7099422454833985	1
SpCas9-ABE8e	GGCATCCCCCCAGAGACCG	TGGTGGGCATCCCCCCAGAGACCGACAGC	3	0.0719915	0.3434948821524284	SpCas9	0.3872217833995819	0.41918355226516724	0.43586820363998413	0.37630146741867065	0.42200806736946106	0.408117	1
SpCas9-ABE8e	ATCATGAGCGGCTGCTGAC	CAAGTATCATGAGCGGCTGCTGACTGGCC	6	0.18454602419852745	0.5562496451224201	SpCas9	0.6138648390769958	0.8506650328636169	0.7910707592964172	0.6932930946350098	0.8132483959197998	0.7524284243583679	1
SpRY-ABE8e	CCATAGGTGAGATCAAATG	GCACTCCATAGGTGAGATCAAATGAAAGT	4	0.908424	0.9971143346435524	SpRY	0.9278392791748047	0.980384	0.9370884895324707	0.9386239051818848	0.95843	0.9484732151031494	1
SpRY-ABE8e	TCAGTTAGATAGCATTGAT	CTTCATCAGTTAGATAGCATTGATTTGTG	8	0	0.2303036557745451	SpRY	0.36367326974868774	0.32247260212898254	0.36512309312820435	0.35454893112182617	0.32816219329833984	0.34679601788520814	1
SpCas9-ABE8e	CAAGTAAGCCATTCTCAAG	TAATCCAAGTAAGCCATTCTCAAGAGGCA	6	0.15111111111111106	0.4916042933215106	SpCas9	0.817276	0.8022390604019165	0.7906090021133423	0.6607820987701416	0.6931794285774231	0.7528170943260193	1
SpRY-ABE8e	TCACACGATCTTCTTAATG	AAGCTTCACACGATCTTCTTAATGCTATT	4	0.7212203750665289	0.9877744969188348	SpRY	0.31975701451301575	0.3681919276714325	0.3958635926246643	0.39532244205474854	0.3722996115684509	0.3702869176864624	1
Cas9-NG-ABE8e	TAAGCCATTCTCAAGAGGC	CCAAGTAAGCCATTCTCAAGAGGCAGTCA	2	0.1690314358538657	0.5263560213837465	Cas9-NG	0.7336012721061707	0.7479920983314514	0.7633549571037292	0.6910025477409363	0.7533230781555176	0.737855	1
SpG-ABE8e	TGTTCAAGACAGAAGGGCC	ACTCATGTTCAAGACAGAAGGGCCTGACT	6	0.0400371	0.2899130230300814	SpG	0.6332574486732483	0.44960910081863403	0.7358784675598145	0.5005583167076111	0.6824780702590942	0.6003562808036804	1
SpCas9-ABE8e	CACTCCATCGAATCATCAC	AAATTCACTCCATCGAATCATCACCAATG	6	0	0.2303036557745451	SpCas9	0.3098875880241394	0.32480645179748535	0.34387683868408203	0.3110044598579407	0.3305293321609497	0.32402093410491944	1
SpRY-ABE8e	CATAGCACACATTTGAAGA	CTCTACATAGCACACATTTGAAGAAGCAG	8	0.0345912	0.2812882084961885	SpRY	0.6728488802909851	0.562046	0.6067321300506592	0.6210494041442871	0.4600353240966797	0.5845422863960266	1
SpG-ABE8e	ACCATGGACTGAACAAGTA	CAACCACCATGGACTGAACAAGTAGGAAA	7	0	0.2303036557745451	SpG	0.466722	0.3812091052532196	0.4862022399902344	0.5420297384262085	0.43988779187202454	0.4632102370262146	1
SpG-ABE8e	TACATCGTGGGCTTCTACG	CGCCGTACATCGTGGGCTTCTACGGGGCC	3	0.9121144635721502	0.9971956075460922	SpG	0.9972964525222778	0.9912520051002502	0.9950045347213745	0.9826246500015259	0.9858687520027161	0.9904092788696289	1
Cas9-NG-ABE8e	CTATATTGCAGGGTTTGAT	TGGGCCTATATTGCAGGGTTTGATGATAT	9	0	0.2303036557745451	Cas9-NG	0.32936614751815796	0.33309152722358704	0.3483431935310364	0.35221385955810547	0.3441755175590515	0.3414380490779877	1
Cas9-NG-ABE8e	AGCACACATTTGAAGAAGC	TACATAGCACACATTTGAAGAAGCAGAGA	5	0.4031347179595878	0.8724465948726475	Cas9-NG	0.8623001575469971	0.8380707502365112	0.8644784092903137	0.7907202243804932	0.860766	0.8432670712471009	1
SpCas9-ABE8e	TTGCTCAGAACAGGTGGGC	GGCCATTGCTCAGAACAGGTGGGCACCTA	8	0	0.2303036557745451	SpCas9	0.3040463924407959	0.2999914586544037	0.30985337495803833	0.30524492263793945	0.29630380868911743	0.30308799147605897	1
xCas9-ABE8e	GTCCAAAAAGGGTCAGTCT	CTGAAGTCCAAAAAGGGTCAGTCTACCTC	8	0	0.2303036557745451	xCas9	0.27888333797454834	0.3109440505504608	0.30335015058517456	0.30686360597610474	0.3190706968307495	0.3038223683834076	1
SpRY-ABE8e	AGCTGCAGCACAGCCACAG	CATCAAGCTGCAGCACAGCCACAGCTACC	6	0.5710238291190132	0.9618017339989584	SpRY	0.7340662479400635	0.7733889818191528	0.8099523782730103	0.7152065634727478	0.8319243788719177	0.7729077100753784	1
Cas9-NG-ABE8e	TGCCAAAGTATGCCCAGGC	AAAGCTGCCAAAGTATGCCCAGGCTGGGT	6	0.070054	0.3401113848192013	Cas9-NG	0.7825385332107544	0.8330786228179932	0.7885787487030029	0.803871	0.8524545431137085	0.8121042251586914	1
Cas9-NG-ABE8e	CATCAATCTTAGGCCACCA	CACAGCATCAATCTTAGGCCACCAATCCA	5	0	0.2303036557745451	Cas9-NG	0.31854215264320374	0.3432706892490387	0.35086193680763245	0.33763009309768677	0.3575870394706726	0.34157838225364684	1
xCas9-ABE8e	TTGAAGATGAAGATGGCTC	GTGGGTTGAAGATGAAGATGGCTCCGTTG	6	0.0394298	0.2889435181025013	xCas9	0.3902952969074249	0.35746335983276367	0.3607410192489624	0.37630146741867065	0.3462560474872589	0.36621143817901614	1
SpCas9-ABE8e	TTTTAACATGCAGTTACTG	GCTTTTTTTAACATGCAGTTACTGAGCTC	7	0	0.2303036557745451	SpCas9	0.38723698258399963	0.327832	0.3702296018600464	0.31612974405288696	0.3415519595146179	0.34859614372253417	1
SpG-ABE8e	ACAGACAGTTAATATCACT	CCTGTACAGACAGTTAATATCACTGCAGG	4	0.0402715	0.29028775899416404	SpG	0.4164539575576782	0.34830403327941895	0.3806787431240082	0.3441374897956848	0.3497164249420166	0.36785812973976134	1
Cas9-NG-ABE8e	CCATCGAATCATCACCAAT	TCACTCCATCGAATCATCACCAATGTAAG	6	0.0590909	0.3212791062936671	Cas9-NG	0.3020171523094177	0.31353989243507385	0.33100980520248413	0.31510043144226074	0.3302190899848938	0.31837727427482604	1
SpCas9-ABE8e	ACTGCATCAGGACCTCTTC	CTGGCACTGCATCAGGACCTCTTCTCCTT	8	0	0.2303036557745451	SpCas9	0.2914190888404846	0.29983800649642944	0.315915	0.30440646409988403	0.3032435178756714	0.3029644250869751	1
SpG-ABE8e	ACAACATTGATGAGACATA	AGATGACAACATTGATGAGACATACGGTG	5	0.6389125422816081	0.9770900941039052	SpG	0.7978601455688477	0.8999226093292236	0.8834792971611023	0.8434343338012695	0.8839129209518433	0.8617218613624573	1
SpG-ABE8e	CCAATGACCCAACATCTCT	TCTGGCCAATGACCCAACATCTCTTCGGA	6	0.000649351	0.231198	SpG	0.3157154321670532	0.3475160002708435	0.34956830739974976	0.3605795204639435	0.348331	0.3443420708179474	1
SpCas9-ABE8e	GGTAACCTAAGCCTAATGT	CTTGTGGTAACCTAAGCCTAATGTGGACA	3	0.6539184952978057	0.9795576891460376	SpCas9	0.7977158427238464	0.9275768995285034	0.9084433913230896	0.8685721755027771	0.8637002110481262	0.8732017040252685	1
SpRY-ABE8e	TGAACAACGATCGGGCAAA	ACATGTGAACAACGATCGGGCAAAAGTGA	5	0.6986819884549251	0.9854710181462736	SpRY	0.7382092475891113	0.8661237955093384	0.81284	0.8996579051017761	0.854342	0.8342346787452698	1
SpCas9-ABE8e	TGCTATTTTAGCACGCTAC	GATATTGCTATTTTAGCACGCTACATGCT	4	0.00461682	0.2367178222325523	SpCas9	0.36376383900642395	0.36998581886291504	0.3806787431240082	0.31890976428985596	0.35276558995246887	0.3572207510471344	1
SpCas9-ABE8e	GACCAGCATCGTTTCATCT	TGTTTGACCAGCATCGTTTCATCTAATCT	1	0	0.2303036557745451	SpCas9	0.3042558431625366	0.3009847104549408	0.30509626865386963	0.30960142612457275	0.3126215636730194	0.30651196241378786	1
Cas9-NG-ABE8e	CCAGTCAGTGAACGTAAGG	TGGGTCCAGTCAGTGAACGTAAGGGTTCT	6	0.18738136324417604	0.5616754535074743	Cas9-NG	0.5619093775749207	0.4067341983318329	0.5324769616127014	0.6456090211868286	0.6253707408905029	0.5544200599193573	1
SpCas9-ABE8e	GATGACATGGAAGGGGACG	CTGATGATGACATGGAAGGGGACGAGGCT	1	0.053289221043925146	0.31153864528042235	SpCas9	0.5807145833969116	0.44994473457336426	0.578291	0.706773	0.6793647408485413	0.5990175366401672	1
SpRY-ABE8e	GAGGTCATGAACTCTCTAG	ATGCCGAGGTCATGAACTCTCTAGCAGTT	6	0.626791	0.9748865285472263	SpRY	0.9483600854873657	0.9389433860778809	0.9129408597946167	0.9527170658111572	0.9307301044464111	0.9367383003234864	1
SpCas9-ABE8e	TCGAAGTTCAACCGAGTGA	ATATTTCGAAGTTCAACCGAGTGACAATA	4	0	0.2303036557745451	SpCas9	0.33630335330963135	0.31840527057647705	0.3459869623184204	0.3291394114494324	0.3351152539253235	0.33299005031585693	1
Cas9-NG-ABE8e	GAGAACGTTGAACTCTCCC	ACAAGGAGAACGTTGAACTCTCCCCTACC	3	0.0465722	0.30046653043275395	Cas9-NG	0.45961201190948486	0.4908563196659088	0.4197854995727539	0.40227773785591125	0.36461737751960754	0.4274297893047333	1
Cas9-NG-ABE8e	TCATAATGAGATTGGTGTG	CTGAATCATAATGAGATTGGTGTGTGGGA	4	0.9112236867991343	0.9971762037010544	Cas9-NG	0.9075578451156616	0.9537565112113953	0.9717249870300293	0.9371664524078369	0.9491439461708069	0.94387	1
SpG-ABE8e	CGCTGCAGAAGAAGGTCAC	ATCGCCGCTGCAGAAGAAGGTCACTGAGG	9	0.00394034	0.2357703272962973	SpG	0.39456290006637573	0.3286387026309967	0.36587217450141907	0.42080676555633545	0.34581542015075684	0.3711391925811768	1
SpCas9-ABE8e	CATCTCGAAGCGCTCACGC	CGGAACATCTCGAAGCGCTCACGCCCACG	8	0	0.2303036557745451	SpCas9	0.2859495282173157	0.30633002519607544	0.3147676885128021	0.30649617314338684	0.3075941205024719	0.3042275071144104	1
SpCas9-ABE8e	GAACAACGATCGGGCAAAA	CATGTGAACAACGATCGGGCAAAAGTGAT	1	0	0.2303036557745451	SpCas9	0.30623000860214233	0.3070351481437683	0.320402	0.32927149534225464	0.31759506464004517	0.3161066770553589	1
Cas9-NG-ABE8e	CAAAGGAACCCTAGGGTCA	ATGGACAAAGGAACCCTAGGGTCAGGATC	7	0.0318182	0.2769570154079764	Cas9-NG	0.47825899720191956	0.42094725370407104	0.474905	0.37630146741867065	0.36562854051589966	0.42320822477340697	1
SpRY-ABE8e	CGTAGACAGTGGTCTCATG	GCCAACGTAGACAGTGGTCTCATGCACTC	3	0.8578078282141886	0.9957314383731428	SpRY	0.9184422492980957	0.9749151468276978	0.9417341947555542	0.9573252201080322	0.9759936332702637	0.9536820888519287	1
SpRY-ABE8e	TTAATGACCAGTCCATGTG	TGATATTAATGACCAGTCCATGTGTGGAA	6	0.0590592	0.32122549134771405	SpRY	0.6792514324188232	0.5957971811294556	0.7911367416381836	0.7322927713394165	0.5406161546707153	0.6678188562393188	1
SpRY-ABE8e	TGAAGGCCCACCCGTGGAG	CAGGGTGAAGGCCCACCCGTGGAGGCCAG	9	0.5950279810589755	0.9680883514075084	SpRY	0.39869093894958496	0.7047643065452576	0.6727033853530884	0.8037418127059937	0.5802841782569885	0.6320369243621826	1
SpCas9-ABE8e	TCGTCAATGAGATTCCCTG	TTCCTTCGTCAATGAGATTCCCTGGGTCA	6	0	0.2303036557745451	SpCas9	0.47657790780067444	0.3867875337600708	0.5937961935997009	0.5363978743553162	0.5956813097000122	0.5178481638431549	1
xCas9-ABE8e	TGGACAATGGCTTCACACT	TAGACTGGACAATGGCTTCACACTCCTGG	6	0	0.2303036557745451	xCas9	0.2987566292285919	0.3163564205169678	0.31790515780448914	0.31032997369766235	0.32231825590133667	0.31313328742980956	1
SpRY-ABE8e	AGTGCTATTACTGTAGCTT	TGGTTAGTGCTATTACTGTAGCTTCTATC	6	0.4329324699352452	0.8960488265757854	SpRY	0.420766	0.5216072797775269	0.5899108648300171	0.4853895902633667	0.463283	0.4961913704872131	1
SpRY-ABE8e	TGTGTACATCACCCCCATG	CGCTGTGTGTACATCACCCCCATGGAGGC	7	0.15740740740740733	0.5038222985700643	SpRY	0.9044358730316162	0.9467157125473022	0.9129625558853149	0.9623783826828003	0.8325268626213074	0.9118038773536682	1
SpRY-ABE8e	CAAGGATCTCCAGACAAGA	TACCACAAGGATCTCCAGACAAGAGCTAC	5	0.1363763494993567	0.4630759220418478	SpRY	0.5651390552520752	0.6659976243972778	0.692137	0.7762009501457214	0.6118579506874084	0.662266	1
xCas9-ABE8e	TTACTCTGTTTGATTCTCG	TCTGGTTACTCTGTTTGATTCTCGGCATT	2	0	0.2303036557745451	xCas9	0.3178603947162628	0.34570804238319397	0.3171634078025818	0.3384593725204468	0.34779807925224304	0.3333978593349457	1
SpCas9-ABE8e	CCAAGGACTGCTGAAGGCC	CCTGGCCAAGGACTGCTGAAGGCCAAGTA	3	0.3928376906318081	0.8632836352743035	SpCas9	0.513187	0.7393536567687988	0.7050252556800842	0.6642453670501709	0.7824195623397827	0.6808460712432861	1
SpCas9-ABE8e	CAACGTGGAAGAGGTAGGG	AGTAACAACGTGGAAGAGGTAGGGAAGAT	8	0.077315	0.3528730332949763	SpCas9	0.6578282713890076	0.4026733934879303	0.5938459634780884	0.575512	0.5267489552497864	0.5513217508792877	1
SpCas9-ABE8e	GGAAAGTCAGCATCGCGGT	CCTGGGGAAAGTCAGCATCGCGGTGAGTC	3	0.6034112001448685	0.9700386478351568	SpCas9	0.6991927623748779	0.7899179458618164	0.6602697968482971	0.6382421851158142	0.581849	0.6738943815231323	1
SpRY-ABE8e	GGAAAAATGTCTTGCTGGG	ACACTGGAAAAATGTCTTGCTGGGGTAAG	3	0	0.2303036557745451	SpRY	0.44508031010627747	0.5236527323722839	0.6293692588806152	0.4490981996059418	0.4370744228363037	0.49685498476028445	1
Cas9-NG-ABE8e	TCCAGAAGCCAAAGCTACA	ACATTTCCAGAAGCCAAAGCTACAGCAGT	3	0.12862653913227284	0.4481559603350394	Cas9-NG	0.41570061445236206	0.4393573999404907	0.3806787431240082	0.37630146741867065	0.45985355973243713	0.41437835693359376	1
Cas9-NG-ABE8e	GCTATGAGGAGTTCACCCA	CACCAGCTATGAGGAGTTCACCCACAAGG	6	0.049662717287901004	0.3055330103140086	Cas9-NG	0.5812193155288696	0.5228893160820007	0.6101123094558716	0.5182226896286011	0.5606977343559265	0.5586282730102539	1
SpCas9-ABE8e	GGAAACCATGGATCTCGAC	GATCTGGAAACCATGGATCTCGACCAGGG	3	0.0483918	0.30344374997659274	SpCas9	0.5454027652740479	0.5332559943199158	0.5360820293426514	0.5224347114562988	0.4808861315250397	0.5236123263835907	1
SpCas9-ABE8e	GGTACAGGCATCCTTCACC	TGTAGGGTACAGGCATCCTTCACCTGCTA	3	0.12062151593310592	0.4328423412243904	SpCas9	0.47554993629455566	0.402699	0.767875	0.8729093074798584	0.8232714533805847	0.668461	1
SpG-ABE8e	TCACCTATGGAGTGCATGA	TGATCTCACCTATGGAGTGCATGAGACCA	2	0.3570177793505717	0.8270381940678533	SpG	0.42245250940322876	0.6105704307556152	0.6281959414482117	0.4570680558681488	0.58776	0.5412094533443451	1
SpCas9-ABE8e	CCAATGTTAAGGATCTGGT	ACGGACCAATGTTAAGGATCTGGTGGGTC	8	0.0741953	0.3473629921187698	SpCas9	0.5850211977958679	0.6062382459640503	0.618181	0.5216796398162842	0.49598607420921326	0.5654212415218354	1
SpG-ABE8e	CCAGCCAATATAGCACTGG	ACTCACCAGCCAATATAGCACTGGCAGAG	7	0	0.2303036557745451	SpG	0.3902952969074249	0.35286974906921387	0.42763227224349976	0.4502108097076416	0.36262205243110657	0.39672603607177737	1
xCas9-ABE8e	CTAATTGTGCCCAAAGAGA	CCGCACTAATTGTGCCCAAAGAGATGATT	3	0.32868565717141424	0.7932863652124205	xCas9	0.6357839703559875	0.38733771443367004	0.3921716809272766	0.6993033289909363	0.3650813400745392	0.4959356069564819	1
SpG-ABE8e	CTGAGCTGGAAACCAATTC	GGCATCTGAGCTGGAAACCAATTCAAAAA	3	0.051442026580698144	0.3084715271715835	SpG	0.41570061445236206	0.35642096400260925	0.3806787431240082	0.37630146741867065	0.35396409034729004	0.376613	1
Cas9-NG-ABE8e	GCCAAAGTAGCTGATGTAT	CAAATGCCAAAGTAGCTGATGTATTGGAC	3	0.8481182795698925	0.9953995258361736	Cas9-NG	0.9129581451416016	0.8362637758255005	0.8641887903213501	0.8630458116531372	0.8480468988418579	0.8649006843566894	1
SpRY-ABE8e	TTAATAAGGCAACTTATTG	TACCGTTAATAAGGCAACTTATTGCAGGT	5	0.9169729368526562	0.9972991232106496	SpRY	0.6524309515953064	0.5422753095626831	0.6906542778015137	0.5855152010917664	0.6771445274353027	0.6296040534973144	1
SpCas9-ABE8e	TCAACGTTCTTCTGCAAGC	ACAGATCAACGTTCTTCTGCAAGCCTTCA	2	0	0.2303036557745451	SpCas9	0.3014342188835144	0.3117372393608093	0.3025626242160797	0.30283015966415405	0.3060799837112427	0.304929	1
SpRY-ABE8e	TTCAACCGAGTGACAATAC	CGAAGTTCAACCGAGTGACAATACACAGC	3	0.8689024390243902	0.9960822932988382	SpRY	0.7209404706954956	0.783951	0.8192306756973267	0.8277024030685425	0.7714083194732666	0.7846465587615967	1
Cas9-NG-ABE8e	CAGCAGTGGAACTGAACAA	GATGGCAGCAGTGGAACTGAACAAGAAGT	4	0.8492647058823529	0.9954400989840562	Cas9-NG	0.9823318719863892	0.9925477504730225	0.9716038703918457	0.9581248760223389	0.995343	0.97999	1
SpG-ABE8e	TGTACCACCATCCACTACA	CTGACTGTACCACCATCCACTACAACTAC	3	0.7008956495683278	0.9857150112069152	SpG	0.41570061445236206	0.42756521701812744	0.3806787431240082	0.37630146741867065	0.36733347177505493	0.39351590275764464	1
Cas9-NG-ABE8e	CAAAGGAACCCTAGGGTCA	ATGGACAAAGGAACCCTAGGGTCAGGATC	2	0.7698564593301436	0.9915865241462886	Cas9-NG	0.7916355133056641	0.8174090385437012	0.780906	0.7258995175361633	0.9415545463562012	0.8114809393882751	1
xCas9-ABE8e	TGATGATCTCTTTAATCCG	AGCGTTGATGATCTCTTTAATCCGGGGCA	2	0.1575053047486646	0.5040122707831179	xCas9	0.43422430753707886	0.4402170479297638	0.4312218427658081	0.4990520179271698	0.3964030146598816	0.44022364616394044	1
Cas9-NG-ABE8e	AAAGACACGACCATCATGG	TTGATAAAGACACGACCATCATGGAATTA	4	0.4719399151217333	0.9210625252886506	Cas9-NG	0.6042591333389282	0.787495	0.8005473017692566	0.8248782753944397	0.624214	0.7282788872718811	1
SpRY-ABE8e	GCAGTGGAACTGAACAAGA	TGGCAGCAGTGGAACTGAACAAGAAGTGG	8	0.00862069	0.2423793673025443	SpRY	0.7244512438774109	0.40388521552085876	0.6704307794570923	0.4781464636325836	0.36733347177505493	0.528849	1
xCas9-ABE8e	CAATGCTATCTAACTGATG	CAAATCAATGCTATCTAACTGATGAAGAA	1	0	0.2303036557745451	xCas9	0.3248545527458191	0.3344903290271759	0.32457420229911804	0.3605795204639435	0.34719187021255493	0.3383380949497223	1
xCas9-ABE8e	GGCGAATGTCCCATGTGAG	TAAGAGGCGAATGTCCCATGTGAGTGGAG	4	0.4654002320185615	0.9172918133585459	xCas9	0.5462777614593506	0.5839192867279053	0.6564745903015137	0.6868261098861694	0.7456676959991455	0.6438330888748169	1
xCas9-ABE8e	AAAGAGGGTGTTGTTGGCA	ACAATAAAGAGGGTGTTGTTGGCAGGGAT	1	0.0219592	0.261896	xCas9	0.4501073360443115	0.4226151704788208	0.3916241526603699	0.5500572919845581	0.4445912539958954	0.4517990410327911	1
Cas9-NG-ABE8e	TGATGACATGGAAGGGGAC	TCTGATGATGACATGGAAGGGGACGAGGC	2	0.2667133600152468	0.7034508852381243	Cas9-NG	0.7834669947624207	0.7539706230163574	0.7321119904518127	0.7422530651092529	0.8080893158912659	0.7639783978462219	1
Cas9-NG-ABE8e	GAGAAAGTGACAGGAACTT	AAAAGGAGAAAGTGACAGGAACTTCTATC	9	0	0.2303036557745451	Cas9-NG	0.28978562355041504	0.2971011996269226	0.3385033905506134	0.31609395146369934	0.31378722190856934	0.31105427742004393	1
SpRY-ABE8e	TGAGGGACAGCAGGAAGTG	GCCGTTGAGGGACAGCAGGAAGTGAGTGA	6	0.4959998064422472	0.933618	SpRY	0.960899	0.9834909439086914	0.9664062261581421	0.9488433599472046	0.9800622463226318	0.9679404139518738	1
SpG-ABE8e	GGCCAGGAGGGGGCTGGTG	ACAGGGGCCAGGAGGGGGCTGGTGCAGGG	7	0.000765697	0.2313589617005789	SpG	0.769448	0.4944600462913513	0.7668691277503967	0.7362693548202515	0.461345	0.6456783652305603	1
xCas9-ABE8e	CCAAAGAGTTCTACCACGA	GAACCCCAAAGAGTTCTACCACGAGGTGC	6	0.0430328	0.2947235325139768	xCas9	0.33979731798171997	0.36033	0.3803287148475647	0.37630146741867065	0.43543416261672974	0.3784383714199066	1
SpRY-ABE8e	ATAATCCGTATTCTTAGCA	AGCAGATAATCCGTATTCTTAGCAAGGTA	3	0.16104782793264466	0.5108854125896434	SpRY	0.9132057428359985	0.8660915493965149	0.8839061260223389	0.8193247318267822	0.7038818597793579	0.8372820019721985	1
Cas9-NG-ABE8e	GCTATGAAGAGGTGCATGT	TAAGGGCTATGAAGAGGTGCATGTGCCTG	3	0.389449	0.8601489035776755	Cas9-NG	0.5421961545944214	0.8212438225746155	0.4686196744441986	0.5810480713844299	0.5604994893074036	0.5947214424610138	1
Cas9-NG-ABE8e	CTCACCAAGGCCTCATGGG	CAGCTCTCACCAAGGCCTCATGGGATTTG	6	0	0.2303036557745451	Cas9-NG	0.3223160207271576	0.35024911165237427	0.34878233075141907	0.37630146741867065	0.35777586698532104	0.35108495950698854	1
Cas9-NG-ABE8e	TCAATGACAAGGTAAGCAA	TATATTCAATGACAAGGTAAGCAAACTTT	9	0	0.2303036557745451	Cas9-NG	0.30061495304107666	0.291043	0.32804712653160095	0.3152812123298645	0.30033963918685913	0.3070651233196259	1
SpG-ABE8e	CATCATATTGCTGACAGAG	GTTGACATCATATTGCTGACAGAGGCAAA	4	0.0604669	0.3236126226215568	SpG	0.41570061445236206	0.4015039801597595	0.3806787431240082	0.37630146741867065	0.4099385738372803	0.3968246757984161	1
SpG-ABE8e	GCATTGAAACAATGATGTT	AGCTAGCATTGAAACAATGATGTTAAATC	6	0	0.2303036557745451	SpG	0.3057900667190552	0.32145875692367554	0.33721256256103516	0.3254495859146118	0.32095545530319214	0.32217328548431395	1
SpCas9-ABE8e	TTTTCATAGACTGTCCTGG	GCTTGTTTTCATAGACTGTCCTGGGAAAC	7	0.0136986	0.249691	SpCas9	0.33765172958374023	0.3404046595096588	0.35569918155670166	0.37630146741867065	0.35938143730163574	0.3538876950740814	1
SpG-ABE8e	CCCAAAATGAGGAGAGTAG	CACCCCCCAAAATGAGGAGAGTAGCAGAA	6	0.0101368	0.2445470789577469	SpG	0.525335	0.3585249185562134	0.60774	0.4532892107963562	0.5712605118751526	0.5032300233840943	1
SpCas9-ABE8e	ATGAACCGGAGGCCCATCC	GCGGCATGAACCGGAGGCCCATCCTCACC	4	0.00118708	0.2319411708660256	SpCas9	0.3162558674812317	0.3379257321357727	0.33748000860214233	0.3107385039329529	0.34278661012649536	0.32903734445571897	1
SpRY-ABE8e	ACACCAAGTATCATGAGCG	GGAGTACACCAAGTATCATGAGCGGCTGC	6	0.0393939	0.28888633689578125	SpRY	0.6354058384895325	0.6820220351219177	0.5959011316299438	0.7088233232498169	0.5074925422668457	0.6259289741516113	1
xCas9-ABE8e	ATGAAGGTGAGCGGCGTGC	GGTGCATGAAGGTGAGCGGCGTGCCCTGG	3	0	0.2303036557745451	xCas9	0.31867533922195435	0.3079497814178467	0.3176049590110779	0.31040531396865845	0.33024126291275024	0.3169753313064575	1
SpCas9-ABE8e	TGAAAGAGGCCAAGAGGAT	GGTGCTGAAAGAGGCCAAGAGGATTCCCG	3	0	0.2303036557745451	SpCas9	0.29567450284957886	0.31942224502563477	0.3281187117099762	0.3046433627605438	0.3210951089859009	0.3137907862663269	1
SpG-ABE8e	CACATCTATGTTTCATCTG	CCAATCACATCTATGTTTCATCTGACGAC	1	0.00955414	0.2437124408711433	SpG	0.31601351499557495	0.33597272634506226	0.34193646907806396	0.33241796493530273	0.33525434136390686	0.33231900334358216	1
SpRY-ABE8e	CCACAATGCTCTCAAGCTA	GTATTCCACAATGCTCTCAAGCTAGCTCA	2	0.22503219056816345	0.6318663804781511	SpRY	0.5226622819900513	0.5123991370201111	0.585538	0.5387670993804932	0.6456040143966675	0.5609941840171814	1
SpG-ABE8e	CTATGGAGTGCATGAGACC	CTCACCTATGGAGTGCATGAGACCACTGT	6	0.0180157	0.256022	SpG	0.33020102977752686	0.3569575846195221	0.36719661951065063	0.37630146741867065	0.3481345474720001	0.3557582497596741	1
SpRY-ABE8e	CACCTATCCAACTGTCGGC	GCAGCCACCTATCCAACTGTCGGCCAGAC	5	0.7676820728291317	0.9914445344575976	SpRY	0.7658684253692627	0.8238925933837891	0.8571447134017944	0.8631079196929932	0.7977575063705444	0.8215542316436768	1
SpRY-ABE8e	GGCAATGTGCTTGCTTTAC	GTGACGGCAATGTGCTTGCTTTACATCGT	3	0.5705496196923019	0.9616662638417168	SpRY	0.35228025913238525	0.45458531379699707	0.3806787431240082	0.4603518843650818	0.423043	0.41418792605400084	1
xCas9-ABE8e	CAGGGCATGGAGTAAGTTC	CTGCACAGGGCATGGAGTAAGTTCCATTC	1	0.028354	0.271605	xCas9	0.3263504207134247	0.31710976362228394	0.3284337520599365	0.3139738440513611	0.3294861316680908	0.3230707824230194	1
SpG-ABE8e	TAATCATCATGGATACCCA	CCTGGTAATCATCATGGATACCCAGTACT	8	0	0.2303036557745451	SpG	0.3021002411842346	0.3356168270111084	0.34326040744781494	0.3377194404602051	0.3309403657913208	0.3299274563789368	1
SpCas9-ABE8e	ATAAGGTCTGATGTGGCTC	TCCATATAAGGTCTGATGTGGCTCTTCAC	3	0	0.2303036557745451	SpCas9	0.30496251583099365	0.30730557441711426	0.3305671215057373	0.3051820993423462	0.32323771715164185	0.31425100564956665	1
xCas9-ABE8e	TGGCATCACTGTTGCTGAA	ACTTATGGCATCACTGTTGCTGAACTGAC	7	0	0.2303036557745451	xCas9	0.3264681100845337	0.3199176788330078	0.35038286447525024	0.3252439498901367	0.34924453496932983	0.3342514276504517	1
SpRY-ABE8e	TCATATCAATCTGCTGGTA	TCCTCTCATATCAATCTGCTGGTAGTTAG	2	0.22549915176823696	0.6327091510265181	SpRY	0.3191196322441101	0.34896355867385864	0.3582765460014343	0.44159024953842163	0.37904810905456543	0.36939961910247804	1
SpRY-ABE8e	GAACAGCATCGGTGCAGTA	CCTCAGAACAGCATCGGTGCAGTAGGAAG	2	0.2785459408330343	0.7222473114203366	SpRY	0.822431	0.8525019288063049	0.7137835025787354	0.7149091362953186	0.5499147772789001	0.7307081103324891	1
SpG-ABE8e	TACAACTACATGTGTAACA	TCCACTACAACTACATGTGTAACAGTTCC	7	0	0.2303036557745451	SpG	0.31044015288352966	0.34107476472854614	0.3260616958141327	0.31568264961242676	0.34307408332824707	0.32726666927337644	1
SpG-ABE8e	CAATGACCCAACATCTCTT	CTGGCCAATGACCCAACATCTCTTCGGAA	2	0.0489767	0.3044042454626882	SpG	0.3902952969074249	0.36701032519340515	0.39957088232040405	0.5092402100563049	0.3555999994277954	0.4043433427810669	1
xCas9-ABE8e	ACATTGAGCGCTACGCCCG	CCACGACATTGAGCGCTACGCCCGGGCCA	2	0.7294417475728155	0.9885216656194118	xCas9	0.7976969480514526	0.8090960383415222	0.6849316954612732	0.7612471580505371	0.7017689943313599	0.750948	1
SpCas9-ABE8e	AAAGAGCAGAGTGCCCGCA	GAATCAAAGAGCAGAGTGCCCGCATGCTG	7	0	0.2303036557745451	SpCas9	0.3902952969074249	0.32533010840415955	0.36983028054237366	0.36534690856933594	0.3391023874282837	0.35798099637031555	1
Cas9-NG-ABE8e	CATCAATATATCTGGAGGT	TCCACCATCAATATATCTGGAGGTAAGCT	4	0.1958769205622752	0.5778398461430326	Cas9-NG	0.6140568256378174	0.6533689498901367	0.6252020597457886	0.6134268641471863	0.48198366165161133	0.5976076722145081	1
SpCas9-ABE8e	AGAACATTCCCTGATCCTA	TTCTGAGAACATTCCCTGATCCTACATCA	5	0.0289026	0.27244777214603955	SpCas9	0.337	0.3250039517879486	0.3505292534828186	0.32782238721847534	0.3455984592437744	0.3371907651424408	1
SpG-ABE8e	TACATGCCCCACGCAGTCC	TAAAGTACATGCCCCACGCAGTCCTCAAA	3	0.048124	0.3030045858967547	SpG	0.33698487281799316	0.355993	0.3806787431240082	0.36033010482788086	0.33951836824417114	0.35470098853111265	1
SpCas9-ABE8e	GACAGTTCCCAGCGGGTCC	GCTGTGACAGTTCCCAGCGGGTCCGGATA	3	0.7606732348111658	0.9909704845762856	SpCas9	0.7273962497711182	0.7416083216667175	0.5924173593521118	0.7443510890007019	0.6117038130760193	0.6834953665733338	1
SpRY-ABE8e	TGATATTAAGAAGGCTCAT	TTGGCTGATATTAAGAAGGCTCATCTTGC	2	0.1070528967254408	0.4071906843762295	SpRY	0.32246047258377075	0.3393074870109558	0.3800662159919739	0.3495236039161682	0.36729198694229126	0.35173	1
xCas9-ABE8e	TAAATAGCATTGGATACAG	TTTGTTAAATAGCATTGGATACAGAGCAG	1	0.0245902	0.2658630249812309	xCas9	0.3902952969074249	0.3423263430595398	0.3627777695655823	0.33808234333992004	0.3202577829360962	0.35074790716171267	1
SpRY-ABE8e	GCAACAAGCGATCCCGAAC	CAAAGGCAACAAGCGATCCCGAACGAGGA	5	0.8940994304042471	0.9967760441014794	SpRY	0.773535	0.8705781698226929	0.81341	0.912355	0.785825	0.8311405181884766	1
Cas9-NG-ABE8e	CAGTTAGATAGCATTGATT	TTCATCAGTTAGATAGCATTGATTTGTGG	1	0.0622109	0.3265830349293979	Cas9-NG	0.3902952969074249	0.36989960074424744	0.4399643540382385	0.3969045877456665	0.3526601195335388	0.38994479179382324	1
SpCas9-ABE8e	GACCAATGTTAAGGATCTG	ATACGGACCAATGTTAAGGATCTGGTGGG	5	0.1733296823658269	0.5346661315351247	SpCas9	0.7254443168640137	0.5859293341636658	0.7509269118309021	0.7364361882209778	0.6961857676506042	0.6989845037460327	1
Cas9-NG-ABE8e	CTAAGGCTCAAAAGAAGAG	GCCCCCTAAGGCTCAAAAGAAGAGGTAAG	3	0	0.2303036557745451	Cas9-NG	0.6269478797912598	0.41890883445739746	0.6249539852142334	0.37630146741867065	0.6053944826126099	0.5305013298988343	1
SpRY-ABE8e	CCTGAAGGGTGAAATATTC	TAGTACCTGAAGGGTGAAATATTCTCCAT	5	0.0113636	0.2463107286625201	SpRY	0.3249483108520508	0.3395654559135437	0.35012704133987427	0.35467201471328735	0.34407782554626465	0.34267812967300415	1
SpRY-ABE8e	ATAAGGTAATGCACATGTC	CCTGTATAAGGTAATGCACATGTCCTTCA	7	0.0645116	0.3305227837393741	SpRY	0.3219979405403137	0.4654732346534729	0.39957088232040405	0.3605795204639435	0.3429971933364868	0.3781237542629242	1
Cas9-NG-ABE8e	GGGGGAGCAGGGCTCACTC	GCCAGGGGGGAGCAGGGCTCACTCCAGGT	8	0.14240943437006626	0.4747381761261631	Cas9-NG	0.713972	0.7440444231033325	0.6727893948554993	0.8891406059265137	0.6476713418960571	0.7335234999656677	1
SpCas9-ABE8e	GCTTAGTATCACTGCCAAC	AGCCAGCTTAGTATCACTGCCAACCTTAA	7	0	0.2303036557745451	SpCas9	0.2766364812850952	0.3065786063671112	0.3065835237503052	0.30527693033218384	0.30053025484085083	0.29912115931510924	1
xCas9-ABE8e	ACAATCCTTAATTTGTTGC	AAATGACAATCCTTAATTTGTTGCCCCGC	3	0	0.2303036557745451	xCas9	0.29383477568626404	0.29887765645980835	0.29851049184799194	0.3055831789970398	0.3096036911010742	0.30128195881843567	1
SpG-ABE8e	CCAATCATTCGCATTCAGT	ACCAGCCAATCATTCGCATTCAGTCCATA	2	0	0.2303036557745451	SpG	0.31091779470443726	0.3306955099105835	0.32896938920021057	0.3144131302833557	0.33278411626815796	0.323556	1
Cas9-NG-ABE8e	TTACATCGTCTACTCTGGA	TTGCTTTACATCGTCTACTCTGGAACAAT	2	0	0.2303036557745451	Cas9-NG	0.5258842706680298	0.3681078851222992	0.3507288098335266	0.37630146741867065	0.36733347177505493	0.3976711809635162	1
SpRY-ABE8e	AGTCCATCATGAAGAAGAG	CACAGAGTCCATCATGAAGAAGAGTGAGT	8	0.21642189586114816	0.6161867357217307	SpRY	0.6371069550514221	0.4030112028121948	0.7238978147506714	0.6481814384460449	0.6155960559844971	0.6055586934089661	1
SpG-ABE8e	GTTGATGATCTCTTTAATC	GAAGCGTTGATGATCTCTTTAATCCGGGG	4	0.4467294900221729	0.9056100341089304	SpG	0.342305	0.35728806257247925	0.3627766966819763	0.46744346618652344	0.35837191343307495	0.3776370406150818	1
SpG-ABE8e	CCATGAAGAATCCCCACCA	GTGTACCATGAAGAATCCCCACCACAATA	8	0.0632902	0.3284282512431329	SpG	0.32758617401123047	0.349723	0.3708242177963257	0.3598848581314087	0.34291601181030273	0.35018678903579714	1
SpCas9-ABE8e	AACAGCAATTCCTTCTAAC	AAGACAACAGCAATTCCTTCTAACATCTC	7	0	0.2303036557745451	SpCas9	0.2784135937690735	0.2964986562728882	0.2962762117385864	0.3012986183166504	0.3001823127269745	0.2945338785648346	1
SpRY-ABE8e	CCACAAAAAAAAATGTGTT	CATGTCCACAAAAAAAAATGTGTTCATCA	8	0	0.2303036557745451	SpRY	0.31535589694976807	0.2756764888763428	0.3393302261829376	0.3433939218521118	0.32290345430374146	0.31933199763298037	1
xCas9-ABE8e	GACACAAAGGCTCCTAAAA	TATCAGACACAAAGGCTCCTAAAAGGCAA	1	0	0.2303036557745451	xCas9	0.36148250102996826	0.35284215211868286	0.34739261865615845	0.3159460425376892	0.34656858444213867	0.3448463797569275	1
SpCas9-ABE8e	AAATCCAATCCATGGAATT	TTGTTAAATCCAATCCATGGAATTGTGCA	6	0.0764462	0.3513345558662413	SpCas9	0.2827650308609009	0.3287968635559082	0.3241489827632904	0.3257099986076355	0.3053760230541229	0.3133593797683716	1
Cas9-NG-ABE8e	TTACAGTGTCTGAAGAAGT	TTTACTTACAGTGTCTGAAGAAGTTCGAA	2	0	0.2303036557745451	Cas9-NG	0.3119666874408722	0.3641125559806824	0.34779679775238037	0.3385576605796814	0.3665727972984314	0.3458012998104095	1
SpG-ABE8e	GCTGATATTAAGAAGGCTC	TGTTGGCTGATATTAAGAAGGCTCATCTT	9	0	0.2303036557745451	SpG	0.3069133758544922	0.29223236441612244	0.32082584500312805	0.3102331757545471	0.32016807794570923	0.3100745677947998	1
SpG-ABE8e	TGGCCAATGACCCAACATC	CCTTCTGGCCAATGACCCAACATCTCTTC	6	0	0.2303036557745451	SpG	0.2936211824417114	0.32984620332717896	0.33290278911590576	0.3150618076324463	0.32872122526168823	0.32003064155578614	1
SpRY-ABE8e	AGCAAGAAACAAGGCAGTC	ACGAAAGCAAGAAACAAGGCAGTCAATCA	8	0	0.2303036557745451	SpRY	0.34349411725997925	0.31947097182273865	0.3567333519458771	0.3526812791824341	0.33031874895095825	0.34053969383239746	1
SpRY-ABE8e	TCGTGGAACTACAACTTCA	AGTCCTCGTGGAACTACAACTTCATGGGT	6	0.1841607296604316	0.5555112651670912	SpRY	0.8507298231124878	0.4318431615829468	0.5819960236549377	0.6848220825195312	0.4489109218120575	0.5996604025363922	1
SpRY-ABE8e	AGCAACAGGTAAGATTTCC	TTTCCAGCAACAGGTAAGATTTCCCAGTC	4	0.1107329182909563	0.4141040956017564	SpRY	0.5871126651763916	0.6588283181190491	0.6621531248092651	0.5657954812049866	0.6335179805755615	0.6214815139770508	1
Cas9-NG-ABE8e	GGCAACACTTCTTGCATAC	AAGATGGCAACACTTCTTGCATACCTGGG	3	0.16963842828798187	0.5275305564852725	Cas9-NG	0.4219307005405426	0.49579861760139465	0.3806787431240082	0.4809532165527344	0.36396846175193787	0.42866594791412355	1
xCas9-ABE8e	CCAATGATACAGTGCAGAC	CATCACCAATGATACAGTGCAGACTTACA	2	0.010563840920983749	0.2451599930642687	xCas9	0.3128713369369507	0.30212125182151794	0.30887869000434875	0.30666717886924744	0.3210654556751251	0.310321	1
xCas9-ABE8e	TCGTACAGTTCCAGCCAGG	CAGAGTCGTACAGTTCCAGCCAGGACCCA	6	0	0.2303036557745451	xCas9	0.31547507643699646	0.32330143451690674	0.31665247678756714	0.3527381420135498	0.3063114881515503	0.3228957235813141	1
SpG-ABE8e	CTCAGATAAAGGAGATGGT	GCTAGCTCAGATAAAGGAGATGGTGGAAC	7	0.6540441176470588	0.9795772068926272	SpG	0.868145	0.9077017903327942	0.9160370826721191	0.6781272888183594	0.8085025548934937	0.8357027888298034	1
SpRY-ABE8e	AGAAAACAGGGGCCCGAAA	ATCCAAGAAAACAGGGGCCCGAAACCCAA	3	0	0.2303036557745451	SpRY	0.3247722387313843	0.4141318202018738	0.505752	0.4979269504547119	0.45178937911987305	0.4388745665550232	1
Cas9-NG-ABE8e	CCAACACCCCCCTGGAGGA	GCTCACCAACACCCCCCTGGAGGACCAGC	5	0.15548780487804875	0.5000971081199778	Cas9-NG	0.5659518241882324	0.5209457278251648	0.4987029433250427	0.6655533909797668	0.6239528656005859	0.5750213503837586	1
xCas9-ABE8e	AAACACATAAACATGGACG	TTGGGAAACACATAAACATGGACGGCACC	2	0	0.2303036557745451	xCas9	0.31189364194869995	0.31533247232437134	0.3126167356967926	0.31529971957206726	0.3334707021713257	0.31772265434265134	1
SpRY-ABE8e	CTATTTTAAGGTAAGGCCC	CTCGACTATTTTAAGGTAAGGCCCCTCCC	8	0.00757576	0.24089297862731798	SpRY	0.32345664501190186	0.3248136639595032	0.3285644054412842	0.35086584091186523	0.3294561505317688	0.33143134117126466	1
SpCas9-ABE8e	CAACCTGGAAAGTGGTGGT	AGAACCAACCTGGAAAGTGGTGGTGACGG	1	0	0.2303036557745451	SpCas9	0.32745492458343506	0.31696438789367676	0.3399540185928345	0.3118230402469635	0.33558183908462524	0.326356	1
SpRY-ABE8e	TCCATGATGATTACCAGGT	GGGTATCCATGATGATTACCAGGTGGGCA	3	0.7667092924126172	0.9913802441746836	SpRY	0.9795424938201904	0.9743696451187134	0.95657	0.9412674903869629	0.9121664762496948	0.9527832269668579	1
Cas9-NG-ABE8e	GACAACCCCGGTGTGGTTA	ACCAGGACAACCCCGGTGTGGTTACCTGC	4	0.11836283185840706	0.4285432894130897	Cas9-NG	0.41570061445236206	0.40951842069625854	0.3806787431240082	0.37630146741867065	0.3506924510002136	0.3865783393383026	1
SpRY-ABE8e	GACCAGGCAAGCATGGAAG	ATTTGGACCAGGCAAGCATGGAAGCAGTA	4	0.6917762049207954	0.9846831690598148	SpRY	0.972115	0.9741353392601013	0.9829360246658325	0.9542593955993652	0.9896394610404968	0.9746169686317444	1
Cas9-NG-ABE8e	CAATGCTATTTAACAAATT	GTATCCAATGCTATTTAACAAATTGAAGA	2	0	0.2303036557745451	Cas9-NG	0.31511440873146057	0.3285685181617737	0.3433542847633362	0.33617904782295227	0.34407714009284973	0.3334586799144745	1
Cas9-NG-ABE8e	GCTAAAATAGCAATATCAT	AGCGTGCTAAAATAGCAATATCATCCCAC	6	0	0.2303036557745451	Cas9-NG	0.2932173013687134	0.3312806487083435	0.33108606934547424	0.3260418474674225	0.32517969608306885	0.3213611125946045	1
SpG-ABE8e	TATTGCATTGTTTGTTATC	ACACTTATTGCATTGTTTGTTATCCAAGT	6	0.0789992	0.35586430583847856	SpG	0.29497313499450684	0.315919	0.323054	0.3148595690727234	0.32909828424453735	0.3155806541442871	1
SpRY-ABE8e	TCAATTGGGAAGATAACTC	TTACATCAATTGGGAAGATAACTCTGTCA	3	0.3555948131419829	0.8254524121212188	SpRY	0.7405452728271484	0.8069372773170471	0.849989	0.8628755807876587	0.770875	0.8062443614006043	1
SpCas9-ABE8e	CCTGAGGTCTGGTTTGCAA	AGCCGCCTGAGGTCTGGTTTGCAACTGGG	4	0.0164336	0.2536895109292617	SpCas9	0.6138406991958618	0.5398377180099487	0.6851165294647217	0.5289832949638367	0.7079867124557495	0.6151529908180237	1
Cas9-NG-ABE8e	GTGACTTGATTAGCAGGTC	CATGTGTGACTTGATTAGCAGGTCAAAAG	3	0.0276006	0.2704490119779657	Cas9-NG	0.48316070437431335	0.6624751687049866	0.6553826332092285	0.6583805084228516	0.4753778278827667	0.5869553685188293	1
Cas9-NG-ABE8e	ACAATTAAGCCAGCAACAA	GTAGGACAATTAAGCCAGCAACAAAGAGC	2	0.963148	0.9981111820104164	Cas9-NG	0.9023997783660889	0.9471526741981506	0.9103608131408691	0.8188478946685791	0.9201406240463257	0.8997803568840027	1
SpRY-ABE8e	TGTAATAGTAGCTTTGTTA	AGTCATGTAATAGTAGCTTTGTTACCTCT	6	0.6296029919447641	0.9754154044438006	SpRY	0.34120917320251465	0.379379	0.5153297185897827	0.43640103936195374	0.3687916100025177	0.40822210907936096	1
SpCas9-ABE8e	CTGACAGACTGGGTTATGG	AATACCTGACAGACTGGGTTATGGGAACA	7	0.0512821	0.3082066889998917	SpCas9	0.3392331898212433	0.37609902024269104	0.39957088232040405	0.3571131229400635	0.3960362374782562	0.37361049056053164	1
Cas9-NG-ABE8e	TGCTCCAGATGTCTGACTG	TCCCATGCTCCAGATGTCTGACTGCACAG	8	0	0.2303036557745451	Cas9-NG	0.31864744424819946	0.3495120704174042	0.3436492681503296	0.3176155984401703	0.3444002866744995	0.3347649335861206	1
SpG-ABE8e	GACCCAGGTATGCAAGAAG	TGGAGGACCCAGGTATGCAAGAAGTGTTG	1	0.3815746731722839	0.8526332125161928	SpG	0.9026455879211426	0.6373181939125061	0.9174813032150269	0.8098379373550415	0.8981415033340454	0.8330849051475525	1
SpG-ABE8e	TTAAGAGGCGAATGTCCCA	CATTGTTAAGAGGCGAATGTCCCATGTGA	2	0.8158766564729868	0.9940989519370412	SpG	0.7594007849693298	0.7900201678276062	0.8303568363189697	0.7743269801139832	0.8615416884422302	0.8031292915344238	1
SpCas9-ABE8e	GCTCTGAACATCTAGGGCA	AGGCAGCTCTGAACATCTAGGGCAAGCTA	9	0.00535092	0.23774899143001615	SpCas9	0.3416408896446228	0.3376927375793457	0.34095513820648193	0.3166843056678772	0.3253406882286072	0.332463	1
SpRY-ABE8e	CTTCAACAATTCCCTTGAT	CTGTCCTTCAACAATTCCCTTGATGTGGC	7	0.0786057	0.3551643152237938	SpRY	0.3902952969074249	0.3476008474826813	0.37793904542922974	0.3522019684314728	0.35086584091186523	0.3637805998325348	1
SpRY-ABE8e	ATAAGGTCTGATGTGGCTC	TCCATATAAGGTCTGATGTGGCTCTTCAC	3	0.4081917886265712	0.8767516337634825	SpRY	0.5599616169929504	0.5008167028427124	0.5818224549293518	0.4912622272968292	0.5840715169906616	0.5435869038105011	1
Cas9-NG-ABE8e	CAAAGGCAGTTGTATTGGT	GAGGCCAAAGGCAGTTGTATTGGTAAGTG	1	0.0753886	0.3494659899314571	Cas9-NG	0.3967038094997406	0.3727779984474182	0.42910295724868774	0.3605795204639435	0.3428592085838318	0.38040469884872435	1
SpG-ABE8e	GCATTGAAACAATGATGTT	AGCTAGCATTGAAACAATGATGTTAAATC	8	0	0.2303036557745451	SpG	0.2943321466445923	0.2795434594154358	0.3244880437850952	0.31330257654190063	0.3015974760055542	0.30265274047851565	1
SpCas9-ABE8e	TGTCACTCGGTTGAACTTC	TGTATTGTCACTCGGTTGAACTTCGAAAT	4	0	0.2303036557745451	SpCas9	0.3234784007072449	0.3224008083343506	0.34439435601234436	0.37630146741867065	0.3395788073539734	0.34123076796531676	1
Cas9-NG-ABE8e	TCATATCACCTGAACTGAT	AGATATCATATCACCTGAACTGATGGTAA	4	0.671285	0.9820896565792779	Cas9-NG	0.7374365329742432	0.7875014543533325	0.7687222957611084	0.7046616077423096	0.7729752659797668	0.7542594313621521	1
Cas9-NG-ABE8e	CACAACCTCCGTCATGTGC	CGCCTCACAACCTCCGTCATGTGCTGTGA	4	0.278901	0.7227993664300818	Cas9-NG	0.8233522772789001	0.8131120204925537	0.8921224474906921	0.866611	0.8324101567268372	0.845522	1
xCas9-ABE8e	CATATCACCTGAACTGATG	GATATCATATCACCTGAACTGATGGTAAG	1	0	0.2303036557745451	xCas9	0.319027	0.30215534567832947	0.31058749556541443	0.3104594647884369	0.32938796281814575	0.3143235146999359	1
SpG-ABE8e	TCATGAAGAATTACTACGT	ATGGATCATGAAGAATTACTACGTACTCC	6	0.0085899	0.24233548286676695	SpG	0.32183390855789185	0.3285714387893677	0.3247969150543213	0.31464332342147827	0.3226401209831238	0.3224971413612366	1
SpRY-ABE8e	AAACGTAAAGCAGCAGTTT	GCACCAAACGTAAAGCAGCAGTTTGGCCA	1	0	0.2303036557745451	SpRY	0.3902952969074249	0.37333381175994873	0.372769	0.3370749056339264	0.3366810083389282	0.36203075647354127	1
SpCas9-ABE8e	CAACATGTTAGCTTTGAAG	ATTGGCAACATGTTAGCTTTGAAGTGGAT	2	0.4771345029239766	0.9239449606198352	SpCas9	0.6835156679153442	0.8512378931045532	0.8240517973899841	0.8412258625030518	0.7858554720878601	0.7971773386001587	1
SpRY-ABE8e	TTTGATGAAACTGTCTAGT	CTGGTTTTGATGAAACTGTCTAGTACAAC	9	0	0.2303036557745451	SpRY	0.3089422285556793	0.32637831568717957	0.35249775648117065	0.32845062017440796	0.33364230394363403	0.32998224496841433	1
SpRY-ABE8e	CCATTGTTAAGAGGCGAAT	CAAGACCATTGTTAAGAGGCGAATGTCCC	2	0.8294349429912811	0.9946853220007752	SpRY	0.5510098338127136	0.4118059277534485	0.5081561803817749	0.6610855460166931	0.5728939175605774	0.5409902811050415	1
Cas9-NG-ABE8e	CATAGCACCGTTGCTACCG	CTAGGCATAGCACCGTTGCTACCGAGTGT	1	0.0485075	0.30363353494259704	Cas9-NG	0.9080594182014465	0.8851752281188965	0.8664581775665283	0.8327048420906067	0.9281636476516724	0.8841122627258301	1
SpCas9-ABE8e	ACAACATTGATGAGACATA	AGATGACAACATTGATGAGACATACGGTG	5	0.6902525965331306	0.984504	SpCas9	0.8897204399108887	0.9188792705535889	0.8703903555870056	0.9013638496398926	0.8885610699653625	0.8937829971313477	1
SpCas9-ABE8e	GCAGAAGCAAAGAAGCGCT	CAAGTGCAGAAGCAAAGAAGCGCTGGCAG	9	0	0.2303036557745451	SpCas9	0.33197104930877686	0.33103013038635254	0.34146276116371155	0.31272512674331665	0.3212659955024719	0.3276910126209259	1
SpCas9-ABE8e	TGGGACATTCGCCTCTTAA	TCACATGGGACATTCGCCTCTTAACAATG	6	0	0.2303036557745451	SpCas9	0.3194144368171692	0.3243114948272705	0.3806787431240082	0.37630146741867065	0.3258802890777588	0.3453172862529755	1
SpCas9-ABE8e	ACTGTACGGTCCTTGCAAT	GAGGCACTGTACGGTCCTTGCAATGTCAA	5	0	0.2303036557745451	SpCas9	0.3042222857475281	0.3177376091480255	0.3214896321296692	0.30722564458847046	0.3255387842655182	0.3152427911758423	1
xCas9-ABE8e	GCAGCACAGCCACAGCTAC	AAGCTGCAGCACAGCCACAGCTACCCAAA	2	0.000402901	0.2308585247473409	xCas9	0.30960309505462646	0.3258357048034668	0.31055787205696106	0.3104422390460968	0.31587737798690796	0.3144632577896118	1
SpG-ABE8e	TCAACAGGTAAATGTGAAT	TGATGTCAACAGGTAAATGTGAATAGTGG	2	0.16408886389201344	0.5167823941147021	SpG	0.7295611500740051	0.7033978700637817	0.7864981889724731	0.5663999319076538	0.7272700667381287	0.7026254415512085	1
xCas9-ABE8e	ACACCAAGATTCGGCCAAA	CCAACACACCAAGATTCGGCCAAAAGATG	5	0.0173645	0.2550600624851026	xCas9	0.38174527883529663	0.361223	0.35552453994750977	0.4746536910533905	0.39315420389175415	0.3932601511478424	1
xCas9-ABE8e	GCAGCAATCCCACATAAAC	TCACAGCAGCAATCCCACATAAACTGAAC	2	0.32212195788897996	0.7848063421554256	xCas9	0.5341007709503174	0.36190956830978394	0.40042251348495483	0.37630146741867065	0.5079994797706604	0.43614675998687746	1
xCas9-ABE8e	CAAGGACGACCCAGAGCTG	ACCAACAAGGACGACCCAGAGCTGATGCT	1	0	0.2303036557745451	xCas9	0.33945661783218384	0.3356967568397522	0.34172898530960083	0.33905279636383057	0.3409143388271332	0.3393698990345001	1
SpG-ABE8e	ACACATCATGATGTAGAAC	GGCTTACACATCATGATGTAGAACTTTCC	7	0	0.2303036557745451	SpG	0.30154848098754883	0.3150770366191864	0.32629600167274475	0.3116095960140228	0.32285213470458984	0.31547664999961855	1
SpRY-ABE8e	TTAGTGCTATTACTGTAGC	TTTGGTTAGTGCTATTACTGTAGCTTCTA	8	0	0.2303036557745451	SpRY	0.3209969401359558	0.34174805879592896	0.36123722791671753	0.48034822940826416	0.3445216417312622	0.36977041959762574	1
SpRY-ABE8e	TACACCTGTATGATCCCTC	AAGAATACACCTGTATGATCCCTCGGGAC	9	0.14001059655755071	0.4700970867649937	SpRY	0.4782562255859375	0.5863617062568665	0.6285277009010315	0.6027839183807373	0.582238	0.5756336092948914	1
Cas9-NG-ABE8e	GACTGCAGTGAAGTTGAAG	TGAATGACTGCAGTGAAGTTGAAGATGAA	6	0.3106892523364486	0.7694399196088595	Cas9-NG	0.6899138689041138	0.4275888502597809	0.761054	0.6267029047012329	0.7936211824417114	0.659776	1
SpCas9-ABE8e	CATGATCCCCGCCCTGCGG	GCTTCCATGATCCCCGCCCTGCGGGAGCT	4	0.2955615942028985	0.7479524795759672	SpCas9	0.8049381971359253	0.8761534690856934	0.8333154916763306	0.7530906200408936	0.7382116913795471	0.801142	1
Cas9-NG-ABE8e	GTCACCAATTGTGGAGGAG	CCCAGGTCACCAATTGTGGAGGAGATTTC	3	0.1008533042846768	0.3956278855116736	Cas9-NG	0.5176476240158081	0.6506247520446777	0.4106388986110687	0.7501968145370483	0.6049076318740845	0.5868031442165375	1
SpG-ABE8e	GGTTGAAGATGAAGATGGC	GCGTGGGTTGAAGATGAAGATGGCTCCGT	8	0	0.2303036557745451	SpG	0.3140968084335327	0.29702651500701904	0.31806492805480957	0.3099263310432434	0.31901997327804565	0.3116269111633301	1
SpRY-ABE8e	TTTTTAACATGCAGTTACT	GGCTTTTTTTAACATGCAGTTACTGAGCT	8	0	0.2303036557745451	SpRY	0.3263753056526184	0.3081296682357788	0.3454681634902954	0.32992714643478394	0.32430142164230347	0.32684	1
Cas9-NG-ABE8e	GAGAACAAGGAACCACATT	CCACTGAGAACAAGGAACCACATTGGCCA	7	0	0.2303036557745451	Cas9-NG	0.3444867432117462	0.3662329912185669	0.39957088232040405	0.4696718752384186	0.3655269742012024	0.38909789323806765	1
xCas9-ABE8e	GACGAGCAGCAGAAGAAGC	AACTTGACGAGCAGCAGAAGAAGCGGCTG	1	0	0.2303036557745451	xCas9	0.46143773198127747	0.3630320429801941	0.35513222217559814	0.31491440534591675	0.33584409952163696	0.3660721004009247	1
SpRY-ABE8e	GGCCGAATCTTGGTGTGTT	CTTTTGGCCGAATCTTGGTGTGTTGGGGG	5	0.10536774214941802	0.4040369485229505	SpRY	0.7262355089187622	0.5214900970458984	0.6644893288612366	0.7006028890609741	0.5869713425636292	0.6399578332901001	1
SpCas9-ABE8e	GACATGTAGTCCGGTAGCG	CCTCCGACATGTAGTCCGGTAGCGGGGCT	3	0.8436067244014264	0.9952363379554938	SpCas9	0.9865323901176453	0.9672673940658569	0.943768	0.8831852674484253	0.9135359525680542	0.9388577580451966	1
SpG-ABE8e	TACGAGCAGTATGAATATC	TTGACTACGAGCAGTATGAATATCATGGG	1	0.00660377	0.239516	SpG	0.3264094293117523	0.3310726284980774	0.3437994718551636	0.3605795204639435	0.33494850993156433	0.3393619120121002	1
xCas9-ABE8e	TCAAGAATAGCAGTAACTC	GCTTGTCAAGAATAGCAGTAACTCTTTGT	8	0	0.2303036557745451	xCas9	0.29546821117401123	0.3036433458328247	0.30986860394477844	0.3067915439605713	0.3115383982658386	0.30546202063560485	1
Cas9-NG-ABE8e	GGTTATGGGAACATCAAAC	GACTGGGTTATGGGAACATCAAACCAAGC	9	0	0.2303036557745451	Cas9-NG	0.3258909583091736	0.34129220247268677	0.3553257882595062	0.3408065438270569	0.33956584334373474	0.3405762672424316	1
SpRY-ABE8e	GATCAACCACCATGGACTG	CTTAAGATCAACCACCATGGACTGAACAA	5	0.0487844	0.30408827102793673	SpRY	0.7147141695022583	0.7398114204406738	0.8265348672866821	0.7260052561759949	0.5415220260620117	0.7097175478935241	1
SpCas9-ABE8e	CTGGATGGGGCTCATGGTG	TACTCCTGGATGGGGCTCATGGTGTTTGC	4	0	0.2303036557745451	SpCas9	0.30891820788383484	0.37686634063720703	0.3691973388195038	0.37630146741867065	0.36733347177505493	0.3597233653068542	1
SpCas9-ABE8e	GCTTACACATCATGATGTA	TTTTGGCTTACACATCATGATGTAGAACT	4	0.1484154099905749	0.4863754818491981	SpCas9	0.41506439447402954	0.6219532489776611	0.6272011399269104	0.6983743906021118	0.7908984422683716	0.6306983232498169	1
SpRY-ABE8e	TGAATGAGGTAAGTACTTG	AATGCTGAATGAGGTAAGTACTTGATGTT	6	0.00977199	0.24402426514873954	SpRY	0.3954290747642517	0.36997681856155396	0.5609771013259888	0.46417170763015747	0.41204962134361267	0.4405208647251129	1
Cas9-NG-ABE8e	CTCTGGAACAATCAGGAGA	GTCTACTCTGGAACAATCAGGAGAAAATT	6	0	0.2303036557745451	Cas9-NG	0.41570061445236206	0.4133245050907135	0.37060701847076416	0.5376048684120178	0.45857900381088257	0.43916320204734804	1
SpRY-ABE8e	AGCACAACAAGGAATGTCT	TACTGAGCACAACAAGGAATGTCTAATCA	3	0.6609307378741897	0.9806196952091196	SpRY	0.9074921607971191	0.8766934275627136	0.7761386036872864	0.8662598133087158	0.8617897629737854	0.857675	1
SpCas9-ABE8e	TTCAACCGAGTGACAATAC	CGAAGTTCAACCGAGTGACAATACACAGC	8	0	0.2303036557745451	SpCas9	0.30754685401916504	0.31572818756103516	0.3155701160430908	0.30548620223999023	0.3101169466972351	0.31088966131210327	1
Cas9-NG-ABE8e	GAGAGTGAATGATATTAAT	ACACAGAGAGTGAATGATATTAATGACCA	7	0	0.2303036557745451	Cas9-NG	0.3100454807281494	0.30827057361602783	0.3486746549606323	0.32302069664001465	0.3217644691467285	0.32235517501831057	1
xCas9-ABE8e	CAGCAAGTAAAATTTGGGT	CCAAACAGCAAGTAAAATTTGGGTAATGA	5	0	0.2303036557745451	xCas9	0.36443567276000977	0.33317339420318604	0.33517730236053467	0.3292255103588104	0.35152146220207214	0.3427066683769226	1
SpCas9-ABE8e	AACATCAACCTCTTCGTGG	TGCAGAACATCAACCTCTTCGTGGTGGAT	6	0.6368106617647059	0.9767220024813509	SpCas9	0.9148668050765991	0.8939089775085449	0.8509290814399719	0.925411	0.8657786846160889	0.890179	1
SpRY-ABE8e	CAATGTTAAGGATCTGGTG	CGGACCAATGTTAAGGATCTGGTGGGTCT	7	0.31958762886597936	0.7814652619192328	SpRY	0.7916145920753479	0.8335802555084229	0.8165753483772278	0.6671544313430786	0.45008164644241333	0.7118012547492981	1
SpCas9-ABE8e	CTGCCCAACAACACCAGCT	TAGCACTGCCCAACAACACCAGCTCCTCT	9	0	0.2303036557745451	SpCas9	0.29832351207733154	0.3056739568710327	0.3183797597885132	0.3014689087867737	0.3073318898677826	0.30623560547828677	1
SpCas9-ABE8e	ACATGAAAAAGAAGAATTC	CAGGTACATGAAAAAGAAGAATTCAAGGC	2	0.2082522923034176	0.6010823043753828	SpCas9	0.5088527798652649	0.469512	0.5495694279670715	0.5387087464332581	0.5106445550918579	0.5154575049877167	1
xCas9-ABE8e	GATATTCCAACGTGCAAGT	TGAGAGATATTCCAACGTGCAAGTGGCTG	8	0	0.2303036557745451	xCas9	0.34485095739364624	0.34889456629753113	0.3371136784553528	0.3140595555305481	0.32626110315322876	0.3342359721660614	1
xCas9-ABE8e	TTACATACACTACTAACTC	GAATTTTACATACACTACTAACTCTGGTT	2	0.1306425610317825	0.45202934160646796	xCas9	0.6684635877609253	0.6098249554634094	0.561422	0.6813525557518005	0.6724647283554077	0.6387055277824402	1
SpG-ABE8e	CACAACCATTTTGACCTCT	TGCTGCACAACCATTTTGACCTCTCAGGT	1	0	0.2303036557745451	SpG	0.3902952969074249	0.3481523394584656	0.35618412494659424	0.36651742458343506	0.3642178773880005	0.36507341265678406	1
SpCas9-ABE8e	TACACCTGTATGATCCCTC	AAGAATACACCTGTATGATCCCTCGGGAC	1	0.560775	0.9587689023595832	SpCas9	0.875734	0.9258289337158203	0.8226182460784912	0.8859680891036987	0.8423950672149658	0.8705089211463928	1
Cas9-NG-ABE8e	AATCAATGTGATTTTGCAC	AGGGAAATCAATGTGATTTTGCACTAAAA	1	0	0.2303036557745451	Cas9-NG	0.3090783357620239	0.30727189779281616	0.3294917345046997	0.3229854106903076	0.31131207942962646	0.3160278916358948	1
SpCas9-ABE8e	TAGCAAAGAAAATAAGGTA	TACATTAGCAAAGAAAATAAGGTAAGTCA	5	0	0.2303036557745451	SpCas9	0.33846795558929443	0.32662713527679443	0.39957088232040405	0.39808404445648193	0.4612467586994171	0.3847993552684784	1
SpG-ABE8e	GAAATCCAGTACACCATGG	TCAATGAAATCCAGTACACCATGGTGAAC	7	0.1645693720526185	0.5177137794109609	SpG	0.7389795780181885	0.7151768207550049	0.8026002645492554	0.6929965615272522	0.6322752237319946	0.7164056897163391	1
Cas9-NG-ABE8e	CTAAAGGAGACTCAGCCAT	GGACACTAAAGGAGACTCAGCCATGGTCC	7	0.0623123	0.3267561622912845	Cas9-NG	0.4531376361846924	0.38697344064712524	0.49983811378479004	0.45126163959503174	0.46081268787384033	0.45040470361709595	1
Cas9-NG-ABE8e	TCACCAATGATACAGTGCA	CTACATCACCAATGATACAGTGCAGACTT	2	0.24700849386581225	0.6705833614476638	Cas9-NG	0.6972234845161438	0.7089329361915588	0.7436145544052124	0.7751458883285522	0.8925093412399292	0.7634852409362793	1
SpG-ABE8e	CACAGAGCGTGGCCTACTT	GAATACACAGAGCGTGGCCTACTTAGCAG	3	0.7351598104790401	0.9890145368571808	SpG	0.7007052302360535	0.8333149552345276	0.8062719702720642	0.8088701963424683	0.644653	0.7587630271911621	1
SpRY-ABE8e	AGTCAATCATCCACAGAGA	CGCCAAGTCAATCATCCACAGAGACCTCA	5	0.0395257	0.2890964842038006	SpRY	0.48612725734710693	0.5107541084289551	0.6061444282531738	0.660427	0.5338134169578552	0.5594531774520874	1
SpG-ABE8e	TGGATCAACATGACTGGCT	AGGAATGGATCAACATGACTGGCTTCCTT	7	0	0.2303036557745451	SpG	0.33292073011398315	0.3277738690376282	0.3286849856376648	0.31279394030570984	0.3223835825920105	0.32491142153739927	1
SpRY-ABE8e	AGGTAGCAAAAGGCTTGTT	CTCAAAGGTAGCAAAAGGCTTGTTTTCAT	9	0.00138889	0.2322203552046567	SpRY	0.31183016300201416	0.3042437434196472	0.3312443196773529	0.34897667169570923	0.3349054455757141	0.3262400686740875	1
SpCas9-ABE8e	CCATAGATTTGTCTGACAC	AGGATCCATAGATTTGTCTGACACAGACT	4	0.2887497974396369	0.7378540664637049	SpCas9	0.5080865025520325	0.8079832792282104	0.6782769560813904	0.6855932474136353	0.6916161179542542	0.6743112206459045	1
Cas9-NG-ABE8e	TTAACACCCTTCTGGCCAA	CCTGGTTAACACCCTTCTGGCCAATGACC	5	0.8172255340288127	0.9941600590994748	Cas9-NG	0.7000898718833923	0.8000229001045227	0.8299838900566101	0.8478033542633057	0.7930238246917725	0.7941847681999207	1
SpRY-ABE8e	CATCATATTGCTGACAGAG	GTTGACATCATATTGCTGACAGAGGCAAA	4	0.7603126007089913	0.9909454006892454	SpRY	0.7531193494796753	0.768191	0.7505557537078857	0.8507798314094543	0.8208760023117065	0.7887044668197631	1
SpG-ABE8e	CATGCTATGATGGAACGGG	CCTTGCATGCTATGATGGAACGGGGCCCC	1	0.0935269	0.3821132769558983	SpG	0.41570061445236206	0.3747314214706421	0.3806787431240082	0.37630146741867065	0.369776	0.383438	1
xCas9-ABE8e	AGGAAGTGAGTGATAGATG	ACAGCAGGAAGTGAGTGATAGATGGAGAT	8	0	0.2303036557745451	xCas9	0.3902952969074249	0.3713332414627075	0.369357	0.3605795204639435	0.3543264865875244	0.36917834281921386	1
SpG-ABE8e	CAAATAACAAGTGTTGGAA	TTTACCAAATAACAAGTGTTGGAAGCAGG	9	0	0.2303036557745451	SpG	0.30237069725990295	0.29609450697898865	0.32661378383636475	0.31485360860824585	0.30573606491088867	0.3091337323188782	1
xCas9-ABE8e	GGATGGGGCTCATGGTGTT	CTCCTGGATGGGGCTCATGGTGTTTGCCA	2	0.4458769979887796	0.9050428436613036	xCas9	0.38093408942222595	0.41709935665130615	0.37385308742523193	0.37630146741867065	0.356054	0.3808484852313995	1
SpRY-ABE8e	CTTCAACAATTCCCTTGAT	CTGTCCTTCAACAATTCCCTTGATGTGGC	5	0.1943355119825708	0.5749183330883642	SpRY	0.4583730399608612	0.5807289481163025	0.5426566004753113	0.5324311852455139	0.4276459217071533	0.5083671391010285	1
SpRY-ABE8e	ACCAGGCAAGCATGGAAGC	TTTGGACCAGGCAAGCATGGAAGCAGTAG	7	0.0645833	0.3306460789659241	SpRY	0.6975780129432678	0.39511680603027344	0.764886	0.5068210363388062	0.40345948934555054	0.5535722017288208	1
Cas9-NG-ABE8e	GAAGGCAATGACAGCAGCT	GAACGGAAGGCAATGACAGCAGCTGACTT	2	0.26790439786617376	0.7053759377592419	Cas9-NG	0.6793501973152161	0.5716354250907898	0.42460328340530396	0.7102489471435547	0.7047191262245178	0.6181113958358765	1
SpCas9-ABE8e	GCAGCCGCTCATGATACTT	AGTCAGCAGCCGCTCATGATACTTGGTGT	2	0.0469267	0.3010452884401969	SpCas9	0.38717249035835266	0.4236660897731781	0.3837820291519165	0.37630146741867065	0.36733347177505493	0.3876511096954346	1
SpG-ABE8e	CTGCAGCACAGCCACAGCT	TCAAGCTGCAGCACAGCCACAGCTACCCA	9	0	0.2303036557745451	SpG	0.32800883054733276	0.35466134548187256	0.3412535786628723	0.3730708956718445	0.3404708504676819	0.3474931001663208	1
xCas9-ABE8e	CGCCAATGCCTCTGTTGGT	CAGAGCGCCAATGCCTCTGTTGGTGAGGG	5	0.0695747	0.3392768033823322	xCas9	0.7552458047866821	0.5218215584754944	0.6545327305793762	0.6964282393455505	0.5343011021614075	0.6324658870697022	1
Cas9-NG-ABE8e	ACCAACTGCTCTGGAACAT	ACTCTACCAACTGCTCTGGAACATGTTTT	3	0.4402330580935163	0.9012102715556516	Cas9-NG	0.4342980980873108	0.49586427211761475	0.38634952902793884	0.37630146741867065	0.7323077917098999	0.485024	1
SpCas9-ABE8e	CATTGACGAGCAGAGTGGA	ATCCACATTGACGAGCAGAGTGGAAAGGA	5	0.7058833702268954	0.9862500615218912	SpCas9	0.7095378041267395	0.6103175282478333	0.6903305053710938	0.6256251335144043	0.6195653676986694	0.6510752677917481	1
SpRY-ABE8e	GGGAACATTATCATCAGCA	GCAAAGGGAACATTATCATCAGCACCCCT	9	0.0984848	0.39124	SpRY	0.32532310485839844	0.46589896082878113	0.3763122856616974	0.4605644643306732	0.38960927724838257	0.40354161858558657	1
Cas9-NG-ABE8e	AAATCTGCCATTTTCTTCA	GCCAGAAATCTGCCATTTTCTTCACACCT	9	0	0.2303036557745451	Cas9-NG	0.30989426374435425	0.31962811946868896	0.3287357687950134	0.314112	0.3273909389972687	0.31995213627815244	1
SpCas9-ABE8e	ACAAGTTAAGGCACACAGA	AAGGTACAAGTTAAGGCACACAGAAGATT	3	0.0714286	0.3425102214922986	SpCas9	0.5142489671707153	0.39294713735580444	0.482305	0.840574	0.40234053134918213	0.5264831066131592	1
Cas9-NG-ABE8e	CACATTCTCTATGAGATGT	GTGCTCACATTCTCTATGAGATGTTAGCT	1	0	0.2303036557745451	Cas9-NG	0.35993820428848267	0.3528895080089569	0.3603564500808716	0.3605795204639435	0.3491016626358032	0.3565730690956116	1
xCas9-ABE8e	GGGAATGTCAAGGACCTCA	AATCAGGGAATGTCAAGGACCTCACCCAA	9	0	0.2303036557745451	xCas9	0.27935323119163513	0.30896270275115967	0.3070576786994934	0.3081560432910919	0.30519357323646545	0.3017446458339691	1
SpG-ABE8e	TTAACATCATTGTTTCAAT	CAGATTTAACATCATTGTTTCAATGCTAG	8	0	0.2303036557745451	SpG	0.2652822434902191	0.2895033359527588	0.29574424028396606	0.30952948331832886	0.301215	0.29225491285324096	1
SpCas9-ABE8e	AAGCAAATGGATCATTTTG	ACTGCAAGCAAATGGATCATTTTGTTGGA	5	0.0085389	0.24226279815070176	SpCas9	0.2989026606082916	0.32475531101226807	0.3299568295478821	0.31783896684646606	0.3386739492416382	0.3220255434513092	1
Cas9-NG-ABE8e	GAATGGATCAACATGACTG	TACAGGAATGGATCAACATGACTGGCTTC	1	0.0568908	0.3175664259208361	Cas9-NG	0.41570061445236206	0.40223777294158936	0.36606472730636597	0.37630146741867065	0.3671419620513916	0.38548930883407595	1
SpG-ABE8e	AATGCTATGGAGGTGAGTG	TGACCAATGCTATGGAGGTGAGTGGATAT	6	0.0672209	0.3351931004957726	SpG	0.7450848817825317	0.7326120138168335	0.8801319599151611	0.8880876302719116	0.9024891257286072	0.829681	1
Cas9-NG-ABE8e	AGACCAACGGCCCAGGTCA	GATGGAGACCAACGGCCCAGGTCACCAAT	6	0	0.2303036557745451	Cas9-NG	0.31774136424064636	0.37413936853408813	0.3806787431240082	0.37630146741867065	0.35114556550979614	0.3600013017654419	1
SpRY-ABE8e	CAATGACCCAACATCTCTT	CTGGCCAATGACCCAACATCTCTTCGGAA	1	0	0.2303036557745451	SpRY	0.3902952969074249	0.37504133582115173	0.3806091547012329	0.38548165559768677	0.3282686173915863	0.37193921208381653	1
SpRY-ABE8e	GAATGGATCAACATGACTG	TACAGGAATGGATCAACATGACTGGCTTC	6	0.2270689975183716	0.6355364380868368	SpRY	0.6404881477355957	0.7708576917648315	0.6634818911552429	0.7602808475494385	0.7090035080909729	0.7088224172592164	1
Cas9-NG-ABE8e	CTGATATGGATCATCACTG	GGGCCCTGATATGGATCATCACTGGATGC	3	0.33158973252804136	0.7969586185915255	Cas9-NG	0.9535400867462158	0.9613388776779175	0.976362	0.9238121509552002	0.9620195627212524	0.9554145097732544	1
SpCas9-ABE8e	CCATACCAAGAACATGAAG	CAGATCCATACCAAGAACATGAAGCTGGC	2	0.0564667	0.3168533554744141	SpCas9	0.5295050144195557	0.4683331251144409	0.5309617519378662	0.6445333957672119	0.5968008637428284	0.5540268301963807	1
Cas9-NG-ABE8e	AAGGACAGCATCCGCAGGT	TAGATAAGGACAGCATCCGCAGGTGAGCC	9	0.0737734	0.3466209022909416	Cas9-NG	0.3902952969074249	0.63866	0.6086019277572632	0.5209868550300598	0.5592661499977112	0.5435620844364166	1
SpCas9-ABE8e	ACTGCCAACCTTAACCTTT	GTATCACTGCCAACCTTAACCTTTCTAAT	7	0	0.2303036557745451	SpCas9	0.2741715908050537	0.2911158800125122	0.29879194498062134	0.3000820279121399	0.29721370339393616	0.29227502942085265	1
SpCas9-ABE8e	CACATGTTCTTCAGAATCT	GCTCACACATGTTCTTCAGAATCTTGTTG	1	0	0.2303036557745451	SpCas9	0.33669281005859375	0.3555753827095032	0.35129159688949585	0.32102692127227783	0.3393687903881073	0.3407911002635956	1
xCas9-ABE8e	CCAAGGTGAAACAGAAGTC	TCTCCCCAAGGTGAAACAGAAGTCGCTTC	8	0	0.2303036557745451	xCas9	0.2986207902431488	0.29465436935424805	0.3123534023761749	0.3066655397415161	0.2991378903388977	0.30228639841079713	1
Cas9-NG-ABE8e	AGATAAGGAAATCCAAAAT	GGTGGAGATAAGGAAATCCAAAATATGGG	4	0.7620459599703484	0.9910653361023322	Cas9-NG	0.6981839537620544	0.5085095167160034	0.4627772271633148	0.5588060617446899	0.48828330636024475	0.5433120131492615	1
SpCas9-ABE8e	TTCATAGAGAGCTGAAGAG	TGGCCTTCATAGAGAGCTGAAGAGTTGTC	7	0	0.2303036557745451	SpCas9	0.31633421778678894	0.3438105583190918	0.33462709188461304	0.3170129358768463	0.3282533288002014	0.3280076265335083	1
SpRY-ABE8e	TCACAAGACCATTGTTAAG	AGCCTTCACAAGACCATTGTTAAGAGGCG	2	0.2417457305502846	0.6614969110786256	SpRY	0.6980836987495422	0.6796605587005615	0.7212477326393127	0.6513968706130981	0.4937058091163635	0.6488189339637757	1
SpCas9-ABE8e	TGATATTGCTATTTTAGCA	TGGGATGATATTGCTATTTTAGCACGCTA	4	0.13680528565876404	0.463904	SpCas9	0.3902952969074249	0.31173497438430786	0.37024569511413574	0.37630146741867065	0.352869	0.36028937697410585	1
SpCas9-ABE8e	CACCATGAGCGCTGCTCAG	GCCCCCACCATGAGCGCTGCTCAGATAGC	1	0	0.2303036557745451	SpCas9	0.3263598382472992	0.3229280710220337	0.32720279693603516	0.30960333347320557	0.3585001826286316	0.32891884446144104	1
SpCas9-ABE8e	AAATGAGAGGTCATCTCTC	TGGCAAAATGAGAGGTCATCTCTCCTTGC	1	0	0.2303036557745451	SpCas9	0.299028	0.29631394147872925	0.3105606436729431	0.3029506802558899	0.32755839824676514	0.3072822690010071	1
Cas9-NG-ABE8e	TCATGTATTCCAAACAAAG	TGGAGTCATGTATTCCAAACAAAGGTGTT	6	0.18827118644067795	0.5633752780598573	Cas9-NG	0.4752090573310852	0.5411916971206665	0.5259168744087219	0.5745915174484253	0.5142805576324463	0.526238	1
SpG-ABE8e	AGAACAACATCTTATGTGG	ACTTTAGAACAACATCTTATGTGGGATGA	6	0	0.2303036557745451	SpG	0.5728901624679565	0.44236335158348083	0.5617530345916748	0.5043885707855225	0.5389334559440613	0.5240657150745391	1
SpG-ABE8e	CCAGCACAGACCCTCGGGC	AAAGTCCAGCACAGACCCTCGGGCCTCAT	7	0	0.2303036557745451	SpG	0.45703619718551636	0.35194146633148193	0.3806787431240082	0.316888	0.34555649757385254	0.3704201340675354	1
SpG-ABE8e	ATAGGCATCTTACAGGTAA	CAGTCATAGGCATCTTACAGGTAAGCACA	6	0.10243149247466564	0.3985608456831151	SpG	0.41570061445236206	0.35443323850631714	0.3806787431240082	0.37630146741867065	0.33096998929977417	0.37161681056022644	1
Cas9-NG-ABE8e	ATGCAAGAAGCCCAGACGG	CCAGAATGCAAGAAGCCCAGACGGAAACC	4	0.9246621621621622	0.9974552185536384	Cas9-NG	0.9126554727554321	0.9190444350242615	0.8891356587409973	0.8480997085571289	0.8266136646270752	0.87911	1
xCas9-ABE8e	GCAGATAAAGCAGATAATC	CATGGGCAGATAAAGCAGATAATCCGTAT	7	0	0.2303036557745451	xCas9	0.32286185026168823	0.31705012917518616	0.35141801834106445	0.3156595230102539	0.32970908284187317	0.3273397207260132	1
Cas9-NG-ABE8e	AAGATTAGCTTTGTGAGTG	CTAAGAAGATTAGCTTTGTGAGTGTGTCG	3	0.4939671814671814	0.9326332310008626	Cas9-NG	0.8015567064285278	0.8604518175125122	0.8658336400985718	0.8340256214141846	0.7267568111419678	0.8177249193191528	1
SpG-ABE8e	AGGCAATGACAGCAGCTGA	ACGGAAGGCAATGACAGCAGCTGACTTGA	4	0.00775194	0.2411431539439817	SpG	0.4701785147190094	0.44461682438850403	0.4006754755973816	0.37630146741867065	0.36733347177505493	0.41182115077972414	1
xCas9-ABE8e	AACTACATGTGTAACAGTT	ACTACAACTACATGTGTAACAGTTCCTGC	6	0.00737336	0.2406057983737259	xCas9	0.3075268268585205	0.3168116509914398	0.3105872869491577	0.30894	0.3275413513183594	0.3142814338207245	1
Cas9-NG-ABE8e	TCCCATGTGAGTGGAGGAG	GAATGTCCCATGTGAGTGGAGGAGGATCC	4	0.8685248918976842	0.9960708398649942	Cas9-NG	0.9052757024765015	0.9512637853622437	0.9564720988273621	0.9238258600234985	0.9736249446868896	0.9420924782752991	1
SpCas9-ABE8e	GAACCACATTGGCCAGAGC	ACAAGGAACCACATTGGCCAGAGCCATCG	5	0	0.2303036557745451	SpCas9	0.3306545615196228	0.36753228306770325	0.3482503294944763	0.37630146741867065	0.3578367829322815	0.3561150848865509	1
SpRY-ABE8e	TGGCCAAGGACTGCTGAAG	ACACCTGGCCAAGGACTGCTGAAGGCCAA	9	0.0181133	0.25616605779417995	SpRY	0.3902952969074249	0.46207305788993835	0.5400155186653137	0.5131500363349915	0.5409782528877258	0.48930243253707884	1
xCas9-ABE8e	ACCAAGGCCTCATGGGATT	CTCTCACCAAGGCCTCATGGGATTTGGGA	4	0.20542279411764705	0.5958041718020389	xCas9	0.514671	0.4759889543056488	0.5246133804321289	0.5323277711868286	0.4901644289493561	0.5075531601905823	1
SpRY-ABE8e	CTGACAGACTGGGTTATGG	AATACCTGACAGACTGGGTTATGGGAACA	5	0.5855572998430141	0.9657373271971949	SpRY	0.8649030923843384	0.9437277317047119	0.8957398533821106	0.8778649568557739	0.7889398336410522	0.8742350935935974	1
SpRY-ABE8e	GCTGCAATGGTATGTAGTG	CTGTGGCTGCAATGGTATGTAGTGCCATC	5	0.5657345507574082	0.9602643479180292	SpRY	0.6548995971679688	0.8158025145530701	0.8358492851257324	0.830761	0.7361429929733276	0.7746911168098449	1
SpG-ABE8e	AGGGACATCTTTTGGCCGA	GTCCCAGGGACATCTTTTGGCCGAATCTT	6	0	0.2303036557745451	SpG	0.3117101192474365	0.32188236713409424	0.32020947337150574	0.31078463792800903	0.3199751377105713	0.3169123470783234	1
SpCas9-ABE8e	GCAAAGGTGAAATGGGGTT	GGAGGGCAAAGGTGAAATGGGGTTCAAAT	9	0	0.2303036557745451	SpCas9	0.3045230209827423	0.3019236922264099	0.3388047218322754	0.3104150891304016	0.3122618794441223	0.3135856807231903	1
SpCas9-ABE8e	TGTCAGCAATATGATGTCA	GCCTCTGTCAGCAATATGATGTCAACAGG	8	0	0.2303036557745451	SpCas9	0.3023771643638611	0.29925599694252014	0.31900715827941895	0.3061656057834625	0.3112714886665344	0.30761548280715945	1
SpCas9-ABE8e	AGAACAGCATCGGTGCAGT	CCCTCAGAACAGCATCGGTGCAGTAGGAA	8	0.0338313	0.28009725478287595	SpCas9	0.4454308748245239	0.38429391384124756	0.44154492020606995	0.5567508935928345	0.4632299840450287	0.45825011730194093	1
SpG-ABE8e	CCCACCATGAGCGCTGCTC	CTGCCCCCACCATGAGCGCTGCTCAGATA	9	0	0.2303036557745451	SpG	0.3902952969074249	0.3444288969039917	0.3503187894821167	0.37630146741867065	0.3428569436073303	0.36084027886390685	1
SpG-ABE8e	ACAACATCAAAGTAAGATT	TCTGGACAACATCAAAGTAAGATTTAGCA	3	0.26418702195904264	0.6993436462013035	SpG	0.5771327614784241	0.42760348320007324	0.502591	0.42280519008636475	0.35377904772758484	0.4567823112010956	1
SpG-ABE8e	ATAAACAGTGGCACACACT	CTGGTATAAACAGTGGCACACACTTCGAA	6	0	0.2303036557745451	SpG	0.3094063997268677	0.3429792821407318	0.37866640090942383	0.37486541271209717	0.3477450907230377	0.35073251724243165	1
SpRY-ABE8e	AGGCAATTGCAGCACTTTC	GACACAGGCAATTGCAGCACTTTCTGTCA	5	0.0678156	0.33622260333143683	SpRY	0.43331775069236755	0.5013613700866699	0.43497613072395325	0.3956330120563507	0.4200829267501831	0.43707423806190493	1
SpRY-ABE8e	AACTTGGATGTCATTGGAT	GTGATAACTTGGATGTCATTGGATTTTTA	1	0	0.2303036557745451	SpRY	0.3148099482059479	0.33237284421920776	0.34636205434799194	0.31574833393096924	0.34297579526901245	0.33045379519462587	1
xCas9-ABE8e	CCTCATCATGGCCAGGAAG	TCGGGCCTCATCATGGCCAGGAAGGTGAG	7	0.0596947	0.3223020133750389	xCas9	0.3902952969074249	0.3899887502193451	0.47578495740890503	0.45667901635169983	0.3530614972114563	0.41316190361976624	1
SpG-ABE8e	GCAAGAACAGTCAGAATTT	TTGTTGCAAGAACAGTCAGAATTTTACAT	3	0	0.2303036557745451	SpG	0.30800876021385193	0.32916054129600525	0.33953118324279785	0.313479	0.3390064239501953	0.32583717107772825	1
SpCas9-ABE8e	TGTAAAGCAAGCACATTGC	GACGATGTAAAGCAAGCACATTGCCGTCA	8	0.018640101844436152	0.25694610972242515	SpCas9	0.32582592964172363	0.3328583836555481	0.34525349736213684	0.31348	0.3216591775417328	0.32781540155410765	1
SpG-ABE8e	ACGGTGAGACAATGGCAGG	TTCATACGGTGAGACAATGGCAGGATTGA	8	0	0.2303036557745451	SpG	0.3098234534263611	0.3102445602416992	0.33362311124801636	0.3127988278865814	0.31939202547073364	0.31717639565467837	1
Cas9-NG-ABE8e	CAGCTAACCGTGGTTTCTC	CTCAACAGCTAACCGTGGTTTCTCAATTG	5	0.19244018372142704	0.5713188517099644	Cas9-NG	0.41570061445236206	0.4394620954990387	0.37739497423171997	0.4260759949684143	0.3620941638946533	0.40414556860923767	1
SpCas9-ABE8e	TCATCTGAAGGAGGTTCCG	TTCAGTCATCTGAAGGAGGTTCCGCTGGT	8	0.00361446	0.2353148283193701	SpCas9	0.3089151084423065	0.35264796018600464	0.3596718907356262	0.35095590353012085	0.3487743139266968	0.344193	1
SpG-ABE8e	CATGATGACCTCAAGGGAG	TCTCTCATGATGACCTCAAGGGAGATCCC	4	0.0234254	0.2641020258277333	SpG	0.3243867754936218	0.34558144211769104	0.3723908066749573	0.37630146741867065	0.35411709547042847	0.35455551743507385	1
SpCas9-ABE8e	TGAGCTGGAAACCAATTCA	GCATCTGAGCTGGAAACCAATTCAAAAAT	2	0	0.2303036557745451	SpCas9	0.3163747787475586	0.31373611092567444	0.32828250527381897	0.3112654685974121	0.32526296377182007	0.3189843654632568	1
Cas9-NG-ABE8e	CAATAAATGGTAGGTGGAG	TTTGTCAATAAATGGTAGGTGGAGCCGGG	2	0	0.2303036557745451	Cas9-NG	0.43589064478874207	0.34212374687194824	0.4968036413192749	0.4557323455810547	0.3500966429710388	0.41612940430641177	1
xCas9-ABE8e	TATGGGAACATCAAACCAA	TGGGTTATGGGAACATCAAACCAAGCAGC	9	0	0.2303036557745451	xCas9	0.30773892998695374	0.3163130283355713	0.3202316164970398	0.3143066167831421	0.3420045077800751	0.3201189398765564	1
xCas9-ABE8e	GGGAGAGTTCAACGTTCTC	GGTAGGGGAGAGTTCAACGTTCTCCTTGT	3	0	0.2303036557745451	xCas9	0.31849169731140137	0.32632380723953247	0.32312852144241333	0.31065332889556885	0.332378	0.3221950888633728	1
SpG-ABE8e	GTGCTAAAATAGCAATATC	GTAGCGTGCTAAAATAGCAATATCATCCC	8	0	0.2303036557745451	SpG	0.2615598142147064	0.2900937795639038	0.3133774399757385	0.3079608082771301	0.3018784523010254	0.29497405886650085	1
SpCas9-ABE8e	GCATAGCACCGTTGCTACC	ACTAGGCATAGCACCGTTGCTACCGAGTG	7	0.000687758	0.2312513896932561	SpCas9	0.558679	0.4684890806674957	0.5654813647270203	0.5231468677520752	0.518217	0.5268025696277618	1
SpG-ABE8e	GACTGATATGGCTGGTAAG	CCACAGACTGATATGGCTGGTAAGGATAC	5	0.29313973063973064	0.7443918377729922	SpG	0.9150704145431519	0.8801760673522949	0.9270824193954468	0.8376429080963135	0.9435545206069946	0.9007052659988404	1
Cas9-NG-ABE8e	GAGTCGTACAGTTCCAGCC	TGACAGAGTCGTACAGTTCCAGCCAGGAC	1	0.0659574	0.3330110658585158	Cas9-NG	0.7810119390487671	0.7205504775047302	0.8485122919082642	0.763288	0.5879331231117249	0.7402591943740845	1
SpCas9-ABE8e	ATCAATAAAAGCTGAGGTG	TTGGGATCAATAAAAGCTGAGGTGATGGC	6	0.8904914529914529	0.9966847773806652	SpCas9	0.49662742018699646	0.4994569420814514	0.6626214385032654	0.5835809111595154	0.7358288168907166	0.595623	1
xCas9-ABE8e	GTAACAACGTGGAAGAGGT	AGAAAGTAACAACGTGGAAGAGGTAGGGA	5	0.6553700976381389	0.9797821127016212	xCas9	0.8791115283966064	0.9033991098403931	0.9085241556167603	0.7265658378601074	0.8519045114517212	0.8539010286331177	1
SpRY-ABE8e	ACCAATCACATCTATGTTT	TAAGGACCAATCACATCTATGTTTCATCT	9	0.0374036	0.28572270720300463	SpRY	0.3694451153278351	0.3416050672531128	0.346793	0.34726449847221375	0.3409457206726074	0.3492106795310974	1
SpG-ABE8e	GAGGAGGTGAGTGATAAAC	CTGATGAGGAGGTGAGTGATAAACATACC	9	0	0.2303036557745451	SpG	0.2991889417171478	0.31744250655174255	0.3277170658111572	0.31089478731155396	0.316786	0.3144058585166931	1
xCas9-ABE8e	GTTAAGAGGCGAATGTCCC	CCATTGTTAAGAGGCGAATGTCCCATGTG	3	0.0177673	0.25565475780559305	xCas9	0.3199043869972229	0.35008537769317627	0.3320462107658386	0.3428972661495209	0.3442826569080353	0.3378431797027588	1
SpG-ABE8e	GTAAAAGACATGACAGCGA	GACAAGTAAAAGACATGACAGCGATACTT	2	0.7781968390804598	0.99211	SpG	0.6549379229545593	0.6263607740402222	0.3806787431240082	0.37630146741867065	0.6787042021751404	0.5433966219425201	1
SpG-ABE8e	GCTTGATGAAGGTGTGGTT	GGACCGCTTGATGAAGGTGTGGTTCTGCA	5	0	0.2303036557745451	SpG	0.31831443309783936	0.3462572693824768	0.3806787431240082	0.3605795204639435	0.3445028066635132	0.3500665545463562	1
Cas9-NG-ABE8e	TTCCACATATTCTGGTGTA	TCTTCTTCCACATATTCTGGTGTATGTCT	8	0	0.2303036557745451	Cas9-NG	0.36112064123153687	0.3570283055305481	0.3677196502685547	0.3605795204639435	0.35750409960746765	0.36079044342041017	1
Cas9-NG-ABE8e	GAGACCTATGAGGTGCTAC	CTCGGGAGACCTATGAGGTGCTACTCAGC	7	0.00460829	0.2367058649772984	Cas9-NG	0.43904435634613037	0.3984539806842804	0.362325	0.3922676742076874	0.356911	0.38980027437210085	1
xCas9-ABE8e	CCATGCCAAACCTATTGAG	CTTGTCCATGCCAAACCTATTGAGAAGCT	7	0.0788716	0.3556372695929131	xCas9	0.3674384355545044	0.3517775535583496	0.3483724296092987	0.41274166107177734	0.3434008061885834	0.3647461771965027	1
xCas9-ABE8e	ACCTCAAAGCTGTTCCGTC	CACGCACCTCAAAGCTGTTCCGTCCCAGT	7	0	0.2303036557745451	xCas9	0.2864992618560791	0.29952824115753174	0.3018913269042969	0.30845367908477783	0.30850690603256226	0.3009758830070496	1
SpCas9-ABE8e	CACAGCAGCTTGGCCAGGT	TCAGCCACAGCAGCTTGGCCAGGTCGTCC	1	0.00455581	0.2366322602103464	SpCas9	0.3902952969074249	0.3669258952140808	0.3991440534591675	0.37630146741867065	0.36733347177505493	0.38000003695487977	1
xCas9-ABE8e	CTAAGTAGGCCACGCTCTG	ACCTGCTAAGTAGGCCACGCTCTGTGTAT	6	0.2596325897650006	0.6918580374336509	xCas9	0.41570061445236206	0.5091451406478882	0.7510614395141602	0.6220597624778748	0.36733347177505493	0.53306	1
SpCas9-ABE8e	ACATGTAGTCCGGTAGCGG	CTCCGACATGTAGTCCGGTAGCGGGGCTA	6	0.19011995927581785	0.566902	SpCas9	0.36531591415405273	0.5409427881240845	0.44849956035614014	0.732454	0.36733347177505493	0.49090919494628904	1
SpG-ABE8e	CAGCATGCAGCTGAACTTC	GAAACCAGCATGCAGCTGAACTTCGGAAT	4	0.3995159397692845	0.8692876826563455	SpG	0.9625072479248047	0.8361487984657288	0.7942010164260864	0.7741957902908325	0.7376868724822998	0.8209479451179504	1
SpG-ABE8e	AGGGAACTCCTCTATGGTC	GGAAAAGGGAACTCCTCTATGGTCAGCTT	5	0.5456773618538324	0.9538788192593828	SpG	0.7548556327819824	0.760502	0.8290708661079407	0.7471973299980164	0.8972918391227722	0.7977835893630981	1
Cas9-NG-ABE8e	GCCAGGATAGGCTCCTTGG	GGAGAGCCAGGATAGGCTCCTTGGCTCTG	6	0.0537634	0.3123287377825993	Cas9-NG	0.6024961471557617	0.481515	0.3806787431240082	0.5017321109771729	0.36733347177505493	0.46675100922584534	1
SpG-ABE8e	GCAAAGGTGAAATGGGGTT	GGAGGGCAAAGGTGAAATGGGGTTCAAAT	3	0.0181058	0.25615510986761314	SpG	0.49533557891845703	0.40350544452667236	0.3806787431240082	0.37969863414764404	0.455935	0.4230306029319763	1
SpCas9-ABE8e	CACTCCAGGTGAGTGACCT	GGGCTCACTCCAGGTGAGTGACCTCAGCC	1	0.000588582	0.2311145560262751	SpCas9	0.3410372734069824	0.4177902340888977	0.4805206060409546	0.5592638254165649	0.513595	0.4624414801597595	1
SpG-ABE8e	TGTATCAGCCAGTGGCTGG	AGGAATGTATCAGCCAGTGGCTGGTGGTA	3	0.8873192613913716	0.9966024094855668	SpG	0.9901047945022583	0.9875843524932861	0.9897473454475403	0.9811569452285767	0.9821944832801819	0.9861575841903687	1
SpRY-ABE8e	TTCCAGCAACAGGTAAGAT	TATCTTTCCAGCAACAGGTAAGATTTCCC	8	0	0.2303036557745451	SpRY	0.30726662278175354	0.3118690848350525	0.35440951585769653	0.34386104345321655	0.33280789852142334	0.3300428330898285	1
SpRY-ABE8e	GAGGGACAGCAGGAAGTGA	CCGTTGAGGGACAGCAGGAAGTGAGTGAT	5	0.6982258499730167	0.9854202339816388	SpRY	0.9372639656066895	0.979324	0.940108	0.9246640205383301	0.9462240934371948	0.9455168724060059	1
SpCas9-ABE8e	CATAGCACACATTTGAAGA	CTCTACATAGCACACATTTGAAGAAGCAG	1	0	0.2303036557745451	SpCas9	0.34071898460388184	0.321844	0.3463633060455322	0.37630146741867065	0.3551751971244812	0.3480805277824402	1
SpG-ABE8e	AGGAACCACATTGGCCAGA	GAACAAGGAACCACATTGGCCAGAGCCAT	9	0	0.2303036557745451	SpG	0.31624937057495117	0.3397747278213501	0.3286276161670685	0.3126233220100403	0.3297136723995209	0.3253977417945862	1
Cas9-NG-ABE8e	TTCCAACGTGCAAGTGGCT	AGATATTCCAACGTGCAAGTGGCTGGACC	4	0.8045063166295736	0.9935579377050774	Cas9-NG	0.815345	0.8882088661193848	0.9043328166007996	0.8445948362350464	0.8559792637825012	0.861692	1
SpCas9-ABE8e	GTGTGTACATCACCCCCAT	GCGCTGTGTGTACATCACCCCCATGGAGG	8	0.00474383	0.23689601151273315	SpCas9	0.7158567905426025	0.42580896615982056	0.500278	0.5369305610656738	0.45816555619239807	0.5274078905582428	1
xCas9-ABE8e	CCCTGACACTGAAGCTGTT	TGGAACCCTGACACTGAAGCTGTTCTGGT	5	0.0135815	0.2495207237678428	xCas9	0.3443816602230072	0.34878265857696533	0.3806787431240082	0.3605795204639435	0.352965	0.357478	1
Cas9-NG-ABE8e	TGTAGATGGCCATGGCGCG	CTGCTTGTAGATGGCCATGGCGCGGACGC	5	0.1577933142885781	0.5045711534984614	Cas9-NG	0.8965681195259094	0.9658087491989136	0.9350780844688416	0.8944332599639893	0.9555113911628723	0.9294799208641052	1
SpRY-ABE8e	CCTTCAGATGACTGAAAAG	AACCTCCTTCAGATGACTGAAAAGTTCTT	7	0	0.2303036557745451	SpRY	0.32045990228652954	0.3590170741081238	0.39957088232040405	0.3605795204639435	0.3386495113372803	0.3556553781032562	1
SpRY-ABE8e	GCCAATGCCTCTGTTGGTG	AGAGCGCCAATGCCTCTGTTGGTGAGGGT	3	0.4440907751252579	0.9038445113097175	SpRY	0.9305495023727417	0.9601125717163086	0.9007160067558289	0.9626747369766235	0.9558104276657104	0.9419726490974426	1
xCas9-ABE8e	GCACAAACACGCACCTCAA	GACAGGCACAAACACGCACCTCAAAGCTG	6	0	0.2303036557745451	xCas9	0.3555534780025482	0.342191	0.35566550493240356	0.32554876804351807	0.3517611026763916	0.34614390730857847	1
SpG-ABE8e	CTCATGACCACTGGCCATT	ATCGGCTCATGACCACTGGCCATTCCACA	6	0	0.2303036557745451	SpG	0.29603227972984314	0.30599305033683777	0.32236	0.31536516547203064	0.3156266212463379	0.3110754430294037	1
Cas9-NG-ABE8e	TCCATACCAAGAACATGAA	TCAGATCCATACCAAGAACATGAAGCTGG	9	0	0.2303036557745451	Cas9-NG	0.3136068284511566	0.3035271167755127	0.3264070749282837	0.31343984603881836	0.3160321116447449	0.31460259556770326	1
SpG-ABE8e	GACTTGCACAGTCCTTCTG	TCATTGACTTGCACAGTCCTTCTGAGATT	9	0.0845843	0.3658632137312901	SpG	0.7838062047958374	0.6733390688896179	0.5069871544837952	0.5008805990219116	0.47776222229003906	0.5885550498962402	1
SpCas9-ABE8e	AGCACCGTTGCTACCGAGT	GGCATAGCACCGTTGCTACCGAGTGTCTG	3	0	0.2303036557745451	SpCas9	0.3042774498462677	0.3517298102378845	0.3506343364715576	0.31850478053092957	0.36733347177505493	0.33849596977233887	1
Cas9-NG-ABE8e	GATTTATCAATCCTGCCAT	CCTCAGATTTATCAATCCTGCCATTGTCT	8	0	0.2303036557745451	Cas9-NG	0.31907016038894653	0.3290819525718689	0.3457576036453247	0.3508158028125763	0.3318648040294647	0.3353180646896362	1
SpG-ABE8e	CAATGGATGATTTGATGCT	CCAAGCAATGGATGATTTGATGCTGTCCC	9	0	0.2303036557745451	SpG	0.29361283779144287	0.2880440950393677	0.31117239594459534	0.30820614099502563	0.312374	0.3026818037033081	1
SpCas9-ABE8e	TCCCATGAGGCCTTGGTGA	CCAAATCCCATGAGGCCTTGGTGAGAGCT	4	0.8303168671872382	0.9947213906409113	SpCas9	0.8354730606079102	0.9490686655044556	0.8321845531463623	0.8759157657623291	0.831143	0.8647570729255676	1
SpRY-ABE8e	CTGTAACAGTGGACGAACT	GGCCACTGTAACAGTGGACGAACTCGCCA	4	0.8934721800963839	0.9967603591092242	SpRY	0.8901351094245911	0.9525790214538574	0.912776	0.9178617000579834	0.9150499105453491	0.9176803469657898	1
SpCas9-ABE8e	TCTGTCAGACTGAGTCTCA	AGAACTCTGTCAGACTGAGTCTCAAAACT	8	0	0.2303036557745451	SpCas9	0.3133206367492676	0.32562553882598877	0.33349305391311646	0.31342849135398865	0.3353310227394104	0.32423974871635436	1
Cas9-NG-ABE8e	GCAGATGATGATGTAAAAT	AAGCAGCAGATGATGATGTAAAATGTCTT	7	0	0.2303036557745451	Cas9-NG	0.30739834904670715	0.324594	0.3247898817062378	0.31464987993240356	0.32458317279815674	0.31920300126075746	1
SpCas9-ABE8e	GAAGTTCAACCGAGTGACA	ATTTCGAAGTTCAACCGAGTGACAATACA	2	0	0.2303036557745451	SpCas9	0.3008221387863159	0.30461305379867554	0.3062893748283386	0.3048870265483856	0.323139	0.30795003175735475	1
Cas9-NG-ABE8e	GTCAGTGAACGTAAGGGTT	GTCCAGTCAGTGAACGTAAGGGTTCTATG	3	0.0537373	0.3122850952472361	Cas9-NG	0.41570061445236206	0.38103601336479187	0.3806787431240082	0.39187687635421753	0.36733347177505493	0.3873251438140869	1
xCas9-ABE8e	AACATGACTGGCTTCCTTT	GGATCAACATGACTGGCTTCCTTTGTGCC	3	0.11253699066697016	0.41750586921678784	xCas9	0.30171746015548706	0.3271394670009613	0.3324621915817261	0.34948763251304626	0.3262478709220886	0.32741092443466185	1
SpG-ABE8e	AGGGAAAAGGGAACTCCTC	CCGGAAGGGAAAAGGGAACTCCTCTATGG	7	0.0015674	0.232468	SpG	0.3859456479549408	0.36464300751686096	0.35769209265708923	0.31697821617126465	0.347347	0.3545211315155029	1
xCas9-ABE8e	CTTAAGATCAACCACCATG	GTTACCTTAAGATCAACCACCATGGACTG	9	0	0.2303036557745451	xCas9	0.30975955724716187	0.3319893479347229	0.33672434091567993	0.31374412775039673	0.32810091972351074	0.32406365871429443	1
SpG-ABE8e	CAACTACACTCTGTACTTC	GCCCACAACTACACTCTGTACTTCATGAG	5	0.6095658596384655	0.9713964442681652	SpG	0.3477470278739929	0.35349634289741516	0.3806787431240082	0.42960670590400696	0.3619692325592041	0.37469961047172545	1
SpG-ABE8e	CAACCTACGCTCTGGTCGC	CCCTTCAACCTACGCTCTGGTCGCACCCG	2	0.00107219	0.2317823319478168	SpG	0.29692691564559937	0.3174120783805847	0.31872308254241943	0.30949461460113525	0.3176500201225281	0.31204134225845337	1
SpRY-ABE8e	ATGTAAGTACTTGCTTTAC	AATTGATGTAAGTACTTGCTTTACACAGT	5	0.0844017	0.3655343823616205	SpRY	0.3902952969074249	0.42649832367897034	0.5048465132713318	0.5010855793952942	0.36957257986068726	0.4384596586227417	1
Cas9-NG-ABE8e	AAACATCTTGTTGAGGGCA	TGGCAAAACATCTTGTTGAGGGCAGGGGA	1	0	0.2303036557745451	Cas9-NG	0.5318652391433716	0.4350760579109192	0.45162874460220337	0.5761845111846924	0.4206739366054535	0.483086	1
SpRY-ABE8e	TACAACTACATGTGTAACA	TCCACTACAACTACATGTGTAACAGTTCC	4	0.0640384	0.32971063134370704	SpRY	0.5422995686531067	0.5796599984169006	0.5308597683906555	0.5260891914367676	0.5708377957344055	0.5499492645263672	1
SpRY-ABE8e	TCGACACAAATGAATTCCA	GATCTTCGACACAAATGAATTCCACATCC	7	0	0.2303036557745451	SpRY	0.45096611976623535	0.39089614152908325	0.48348790407180786	0.34276264905929565	0.48638439178466797	0.430899	1
SpCas9-ABE8e	GCATCCTTCACCTGCTATT	TACAGGCATCCTTCACCTGCTATTGTTGC	9	0	0.2303036557745451	SpCas9	0.2802586555480957	0.3068040609359741	0.30794599652290344	0.3032720685005188	0.30705133080482483	0.3010664224624634	1
SpRY-ABE8e	TGAATGAGGTAAGTACTTG	AATGCTGAATGAGGTAAGTACTTGATGTT	2	0	0.2303036557745451	SpRY	0.37344980239868164	0.37882018089294434	0.43091297149658203	0.4367738366127014	0.3480055332183838	0.39359246492385863	1
SpG-ABE8e	AGAAATGGAATCAGGGATC	AGGCAAGAAATGGAATCAGGGATCACAAC	8	0	0.2303036557745451	SpG	0.2975583076477051	0.3111256957054138	0.3271029591560364	0.31246042251586914	0.3062235414981842	0.31089418530464175	1
SpCas9-ABE8e	GTAAATCATAGTCTTTCCT	ATGCAGTAAATCATAGTCTTTCCTTCATA	9	0	0.2303036557745451	SpCas9	0.26647692918777466	0.3099918067455292	0.30655503273010254	0.3030458986759186	0.31692349910736084	0.30059863328933717	1
SpRY-ABE8e	GCTAGCATTGAAACAATGA	GGCAAGCTAGCATTGAAACAATGATGTTA	6	0.11785009861932935	0.427569	SpRY	0.8718465566635132	0.8696087002754211	0.8189727067947388	0.82739	0.7777231931686401	0.8331082701683045	1
SpG-ABE8e	GACACTTACAACAGTCAAG	GACCTGACACTTACAACAGTCAAGTTCTG	1	0	0.2303036557745451	SpG	0.29910576343536377	0.29543545842170715	0.315602	0.3086959719657898	0.31430262327194214	0.30662829279899595	1
SpG-ABE8e	TCTGTCAGACTGAGTCTCA	AGAACTCTGTCAGACTGAGTCTCAAAACT	8	0	0.2303036557745451	SpG	0.33153069019317627	0.33079075813293457	0.34591710567474365	0.35267874598503113	0.3410966098308563	0.3404027819633484	1
SpCas9-ABE8e	GGAAACACTGAGGTATGCC	CTGCAGGAAACACTGAGGTATGCCCTTAG	4	0	0.2303036557745451	SpCas9	0.31057262420654297	0.3085581064224243	0.33103	0.3054446578025818	0.31827229261398315	0.31477553844451905	1
SpCas9-ABE8e	ATACATATCCCATTCATCA	TATGGATACATATCCCATTCATCATGGTG	2	0.7684051651853094	0.9914920148377232	SpCas9	0.778331	0.8892308473587036	0.754246	0.9145867824554443	0.8483555912971497	0.8369500637054443	1
SpG-ABE8e	GAGGTCAACTTGTATTCAG	TTGATGAGGTCAACTTGTATTCAGCAGGT	7	0.0277346	0.2706542688657267	SpG	0.47513318061828613	0.3799225091934204	0.5099888443946838	0.6141888499259949	0.43231505155563354	0.48230968713760375	1
SpCas9-ABE8e	GTGATCAAGGAGAACTCCC	GATGGGTGATCAAGGAGAACTCCCTATAG	7	0	0.2303036557745451	SpCas9	0.32339829206466675	0.3282816410064697	0.336884	0.30817079544067383	0.317296	0.32280598282814027	1
Cas9-NG-ABE8e	CTGAAGGTATTCCACAATG	AGGACCTGAAGGTATTCCACAATGCTCTC	4	0.0294118	0.2732319409826932	Cas9-NG	0.3307904005050659	0.38059765100479126	0.35401445627212524	0.3435315787792206	0.356798	0.353146	1
SpRY-ABE8e	AGGAAACACTGAGGTATGC	ACTGCAGGAAACACTGAGGTATGCCCTTA	7	0	0.2303036557745451	SpRY	0.3267572522163391	0.4507383704185486	0.39957088232040405	0.3605795204639435	0.35303717851638794	0.3781366407871246	1
SpCas9-ABE8e	TGAGACACTCGTTTGCTAA	GCCCATGAGACACTCGTTTGCTAATACAC	4	0	0.2303036557745451	SpCas9	0.33017784357070923	0.3124951124191284	0.3478192985057831	0.36540570855140686	0.3481343388557434	0.3408064603805542	1
SpCas9-ABE8e	ACTCCAATTATCACAGCAC	ACAGCACTCCAATTATCACAGCACAGCTA	6	0	0.2303036557745451	SpCas9	0.3902952969074249	0.3325345516204834	0.3718758225440979	0.37630146741867065	0.3523298501968384	0.36466739773750306	1
SpCas9-ABE8e	ATCAACACCCTGTTATCAT	CTAAGATCAACACCCTGTTATCATTGTGC	6	0.0153846	0.25215096461224384	SpCas9	0.3305688500404358	0.34625130891799927	0.36256	0.37630146741867065	0.35989	0.35511431097984314	1
xCas9-ABE8e	TATTGCATTGTTGCTCCAG	GCCCTTATTGCATTGTTGCTCCAGACACA	6	0	0.2303036557745451	xCas9	0.2997645437717438	0.31085139513015747	0.316466	0.3099381923675537	0.3170754313468933	0.3108191847801208	1
Cas9-NG-ABE8e	AGTACTATAACCAAGAGTG	CTTGCAGTACTATAACCAAGAGTGGACAT	6	0.4127364584352416	0.8805133603084382	Cas9-NG	0.8378816843032837	0.733344	0.8728790879249573	0.7439151406288147	0.839962	0.8055963635444641	1
Cas9-NG-ABE8e	AAGATGAAAGTGCGCAAAC	AGTTGAAGATGAAAGTGCGCAAACAGGTG	3	0.9099682707562138	0.9971486293912836	Cas9-NG	0.7210521101951599	0.903803	0.8338074684143066	0.7305417656898499	0.7878721952438354	0.7954153656959534	1
xCas9-ABE8e	TCAGATAAAGGAGATGGTG	CTAGCTCAGATAAAGGAGATGGTGGAACT	2	0.00247525	0.2337272924940382	xCas9	0.5584551095962524	0.3773273527622223	0.4371260404586792	0.6137118935585022	0.5828580260276794	0.5138956844806671	1
SpG-ABE8e	AGGAAGAGCAGCACTTCAG	TGCTTAGGAAGAGCAGCACTTCAGAAAAG	9	0	0.2303036557745451	SpG	0.3430531620979309	0.3662416934967041	0.38516056537628174	0.4142642319202423	0.3521517813205719	0.3721742868423462	1
SpRY-ABE8e	GTGGTCATGAGCCGATTTT	GGCCAGTGGTCATGAGCCGATTTTTAAGT	9	0	0.2303036557745451	SpRY	0.3067019283771515	0.29295462369918823	0.3091590404510498	0.32585644721984863	0.3199068009853363	0.3109157681465149	1
Cas9-NG-ABE8e	CAGCAGAGAAGCAATTCTG	GCCTCCAGCAGAGAAGCAATTCTGGCCTG	6	0.00107759	0.2317897845456036	Cas9-NG	0.48776009678840637	0.38792791962623596	0.3950112760066986	0.4846728444099426	0.34888434410095215	0.4208512961864471	1
SpCas9-ABE8e	CAATGGATGATTTGATGCT	CCAAGCAATGGATGATTTGATGCTGTCCC	9	0	0.2303036557745451	SpCas9	0.2793501615524292	0.2933134138584137	0.29956817626953125	0.2996182441711426	0.2989567220211029	0.29416134357452395	1
SpRY-ABE8e	ATCATCCATTGCTTGGGAC	ATCAAATCATCCATTGCTTGGGACGGCAA	3	0.5343580709327916	0.9498553314754244	SpRY	0.8270330429077148	0.9235852956771851	0.8796181678771973	0.9143403768539429	0.768307	0.8625767946243286	1
SpG-ABE8e	ATAACAATGACCATCAATG	AGCTGATAACAATGACCATCAATGAAAAA	6	0	0.2303036557745451	SpG	0.3155965507030487	0.3494696617126465	0.34194517135620117	0.3264288008213043	0.34114134311676025	0.3349163055419922	1
SpRY-ABE8e	GCAGCAGTGGAACTGAACA	GGATGGCAGCAGTGGAACTGAACAAGAAG	5	0.7151342090234152	0.9871906261111759	SpRY	0.9912625551223755	0.9841634035110474	0.9773533344268799	0.9777991771697998	0.9786776304244995	0.9818512201309204	1
SpRY-ABE8e	TGCTAAAATAGCAATATCA	TAGCGTGCTAAAATAGCAATATCATCCCA	7	0	0.2303036557745451	SpRY	0.31093037128448486	0.34504765272140503	0.3517634868621826	0.3580922484397888	0.3418021500110626	0.3415271818637848	1
SpG-ABE8e	CGTGTCAATCAAGGCATCA	AGGTACGTGTCAATCAAGGCATCAAGAAA	7	0.0182119	0.2563120286309645	SpG	0.3902952969074249	0.3550613522529602	0.4532344341278076	0.5112810134887695	0.40859413146972656	0.42369324564933775	1
SpCas9-ABE8e	CAACACTTTAAGGTGAGAG	ACAACCAACACTTTAAGGTGAGAGCATTG	1	0	0.2303036557745451	SpCas9	0.3077864348888397	0.29221534729003906	0.31380993127822876	0.30919069051742554	0.3201683759689331	0.30863415598869326	1
SpG-ABE8e	TAAGAAGAAGTGACTTTCT	ATCAGTAAGAAGAAGTGACTTTCTATGTT	5	0	0.2303036557745451	SpG	0.30839401483535767	0.3359345495700836	0.3421931862831116	0.3605795204639435	0.32213398814201355	0.33384705185890196	1
SpRY-ABE8e	TGGGAAACTGGCTGAGCAC	TGTCCTGGGAAACTGGCTGAGCACATAGA	5	0.2859067185873254	0.7335628898246388	SpRY	0.7561389207839966	0.787296	0.7888864278793335	0.7482725977897644	0.8518351912498474	0.7864859223365783	1
Cas9-NG-ABE8e	GACCTTGATCCATTCTTCG	ACCTCGACCTTGATCCATTCTTCGTCAGT	7	0.000338066	0.2307691723601328	Cas9-NG	0.2919677197933197	0.318606	0.3133864104747772	0.3348395824432373	0.332689	0.31829774379730225	1
SpCas9-ABE8e	ACAGGAAGTACCCTACTTT	GCCCTACAGGAAGTACCCTACTTTGCTTG	9	0	0.2303036557745451	SpCas9	0.278837	0.30463382601737976	0.314739	0.30592769384384155	0.3061505854129791	0.3020575523376465	1
Cas9-NG-ABE8e	TCAAGAATAGCAGTAACTC	GCTTGTCAAGAATAGCAGTAACTCTTTGT	8	0.0160494	0.253125	Cas9-NG	0.3139801025390625	0.3293134570121765	0.33925455808639526	0.3169248104095459	0.3399994969367981	0.32789448499679563	1
SpG-ABE8e	ACATGTCAGTTCTGTGAGG	CCCAAACATGTCAGTTCTGTGAGGGTGAA	7	0	0.2303036557745451	SpG	0.418337	0.3547874689102173	0.4608718454837799	0.4988284707069397	0.36494994163513184	0.4195550143718719	1
SpG-ABE8e	ACTAATAGAGACAATAAAG	GTCTTACTAATAGAGACAATAAAGAGGGT	6	0.5707347972972973	0.9617192194114491	SpG	0.7996458411216736	0.7079784870147705	0.8526475429534912	0.8372119665145874	0.746807	0.7888582348823547	1
xCas9-ABE8e	TCACATCTATGTTTCATCT	ACCAATCACATCTATGTTTCATCTGACGA	8	0	0.2303036557745451	xCas9	0.3141803741455078	0.31089359521865845	0.3255099952220917	0.30907851457595825	0.3210020065307617	0.3161328971385956	1
SpG-ABE8e	TTATATTGGATACACTGGA	GTTGATTATATTGGATACACTGGAAAAAT	4	0.3367028493894165	0.8033055913288318	SpG	0.655205	0.41523778438568115	0.4450177848339081	0.7271008491516113	0.5100230574607849	0.5505169451236724	1
SpCas9-ABE8e	CCAGCACTATGTCACCATG	GAGCTCCAGCACTATGTCACCATGGAACT	5	0.0582276	0.3198194560949901	SpCas9	0.5195826888084412	0.5443762540817261	0.6265461444854736	0.7296725511550903	0.7582567930221558	0.6356868863105773	1
SpCas9-ABE8e	CTTTAGGAATTTCTCTGCA	TCTTTCTTTAGGAATTTCTCTGCAATATC	7	0	0.2303036557745451	SpCas9	0.2805405855178833	0.29474344849586487	0.2960774302482605	0.30191776156425476	0.3044486939907074	0.29554558396339414	1
xCas9-ABE8e	TACACAGCATCAATCTTAG	GACAATACACAGCATCAATCTTAGGCCAC	8	0	0.2303036557745451	xCas9	0.2995471954345703	0.3106376528739929	0.30737924575805664	0.3107990026473999	0.30492401123046875	0.3066574215888977	1
Cas9-NG-ABE8e	AAACATGTACAGGGCCACT	CACAGAAACATGTACAGGGCCACTTCTAG	8	0	0.2303036557745451	Cas9-NG	0.29370948672294617	0.3132816553115845	0.32536906003952026	0.31476178765296936	0.32164621353149414	0.31375364065170286	1
SpCas9-ABE8e	TGGAGTCGATGAGCTGCCC	GGCCATGGAGTCGATGAGCTGCCCGCTGA	3	0	0.2303036557745451	SpCas9	0.31429457664489746	0.3544878363609314	0.3542490601539612	0.37630146741867065	0.36733347177505493	0.3533332824707031	1
SpCas9-ABE8e	CCCTCAACAAGATGTTTTG	CCCTGCCCTCAACAAGATGTTTTGCCAAC	5	0	0.2303036557745451	SpCas9	0.2777475118637085	0.3024219274520874	0.320543	0.30511337518692017	0.3043406307697296	0.3020332038402557	1
Cas9-NG-ABE8e	CAATGCTAGCTTGCCCTAG	TGTTTCAATGCTAGCTTGCCCTAGATGTT	1	0.011883	0.24706	Cas9-NG	0.3228069543838501	0.3405289053916931	0.349114	0.3605795204639435	0.35077109932899475	0.3447601616382599	1
SpG-ABE8e	AAGTACATGCCCCACGCAG	CCCTAAAGTACATGCCCCACGCAGTCCTC	1	0	0.2303036557745451	SpG	0.31237995624542236	0.33172425627708435	0.3255023658275604	0.3276994824409485	0.3221510648727417	0.3238914251327515	1
xCas9-ABE8e	AGATGCTGACTTGGATAAC	GAGACAGATGCTGACTTGGATAACAAACA	2	0.17237315104013196	0.5328183008241422	xCas9	0.3300439119338989	0.32951319217681885	0.33864474296569824	0.33347439765930176	0.33506184816360474	0.3333476185798645	1
SpCas9-ABE8e	TCGAAACATTGACTATTAC	TGGCTTCGAAACATTGACTATTACCGTTT	4	0	0.2303036557745451	SpCas9	0.3182032108306885	0.30740222334861755	0.36592763662338257	0.3166757822036743	0.3338868021965027	0.32841913104057313	1
Cas9-NG-ABE8e	GCAGAAGAAGGTCACTGAG	CCGCTGCAGAAGAAGGTCACTGAGGTACC	8	0.0040107	0.23586874773893826	Cas9-NG	0.3232003450393677	0.3528498411178589	0.3641408085823059	0.3493204116821289	0.4133836030960083	0.3605790019035339	1
Cas9-NG-ABE8e	GAATGTATCAGCCAGTGGC	GAGAGGAATGTATCAGCCAGTGGCTGGTG	6	0.8848668280871671	0.9965373353979584	Cas9-NG	0.8746099472045898	0.9396809935569763	0.9843491911888123	0.8258918523788452	0.9005192518234253	0.9050102472305298	1
SpCas9-ABE8e	AATCACATCTATGTTTCAT	GGACCAATCACATCTATGTTTCATCTGAC	6	0	0.2303036557745451	SpCas9	0.2986963987350464	0.30984166264533997	0.3586563467979431	0.3134883642196655	0.3349548876285553	0.3231275320053101	1
SpG-ABE8e	ACGGGATGGATAGCCGGCC	AGGTCACGGGATGGATAGCCGGCCTGCCA	9	0.0722251	0.3439040654748232	SpG	0.504992	0.5654200911521912	0.5070289969444275	0.5609555840492249	0.5981515645980835	0.5473096251487732	1
xCas9-ABE8e	AAAGTCAATGGGGTACATC	TTCTCAAAGTCAATGGGGTACATCTTGAA	6	0	0.2303036557745451	xCas9	0.295241	0.3013635277748108	0.3174743056297302	0.3156158924102783	0.3329281806945801	0.31252460479736327	1
Cas9-NG-ABE8e	ATAATGAGATTGGTGTGTG	GAATCATAATGAGATTGGTGTGTGGGATG	2	0.7639731543624161	0.9911968358799572	Cas9-NG	0.7493367195129395	0.7823227643966675	0.796653	0.5997129082679749	0.6620959043502808	0.7180242896080017	1
xCas9-ABE8e	CCAATGTAAGTCCAAAAGG	CATCACCAATGTAAGTCCAAAAGGTATTG	2	0.0323383	0.27776626429352297	xCas9	0.3163665533065796	0.3145204782485962	0.3172081708908081	0.3090032637119293	0.3254725933074951	0.31651421189308165	1
xCas9-ABE8e	GTCATGAACTCTCTAGCAG	CCGAGGTCATGAACTCTCTAGCAGTTACT	6	0	0.2303036557745451	xCas9	0.3070511221885681	0.31112468242645264	0.30290937423706055	0.3091406524181366	0.32163339853286743	0.31037184596061707	1
xCas9-ABE8e	CCGCAAGAAAGGGGAGCCT	AATCTCCGCAAGAAAGGGGAGCCTCACCA	4	0.0918534	0.3790508808672954	xCas9	0.33212780952453613	0.38233649730682373	0.3546522557735443	0.37630146741867065	0.35784363746643066	0.3606523334980011	1
SpCas9-ABE8e	ATCTCCAATGCAGCAGAGT	AGATCATCTCCAATGCAGCAGAGTATGAG	7	0	0.2303036557745451	SpCas9	0.3131054639816284	0.3217008113861084	0.32983410358428955	0.31255030632019043	0.3462868630886078	0.32469550967216493	1
SpCas9-ABE8e	ACATCGGAAGCACATCATG	GAAGTACATCGGAAGCACATCATGGGCCA	2	0.6868626545688132	0.984097	SpCas9	0.568076	0.6280115842819214	0.39959585666656494	0.6956894993782043	0.6362956166267395	0.5855338096618652	1
SpRY-ABE8e	GAAAACCAGCGGAACCTCC	TTGAGGAAAACCAGCGGAACCTCCTTCAG	2	0.0644841	0.33047566395842504	SpRY	0.42833927273750305	0.4610324501991272	0.3646504282951355	0.4081624150276184	0.35940229892730713	0.4043173730373383	1
SpCas9-ABE8e	CAGATAAAGGAGATGGTGG	TAGCTCAGATAAAGGAGATGGTGGAACTG	1	0	0.2303036557745451	SpCas9	0.33261677622795105	0.3223154544830322	0.3518226146697998	0.3165600299835205	0.34236472845077515	0.33313592076301574	1
SpG-ABE8e	AGTACACAGAGAGTGAATG	GAACAAGTACACAGAGAGTGAATGATATT	3	0.0075	0.24078545773111484	SpG	0.41570061445236206	0.3868086338043213	0.3806787431240082	0.37630146741867065	0.36733347177505493	0.38536458611488345	1
SpRY-ABE8e	ATCAACAACAGGGACCAGG	CAAACATCAACAACAGGGACCAGGTAAAT	9	0	0.2303036557745451	SpRY	0.3902952969074249	0.3551526367664337	0.3700711727142334	0.4147564470767975	0.3470157980918884	0.3754582703113556	1
SpG-ABE8e	ACAATAGGAGAATTGGCAC	TGGCAACAATAGGAGAATTGGCACAGGTA	8	0.0382514	0.2870677223634221	SpG	0.4397992193698883	0.3428705334663391	0.5889697074890137	0.4117316007614136	0.36733347177505493	0.43014090657234194	1
Cas9-NG-ABE8e	TTTAACATCATTGTTTCAA	CCAGATTTAACATCATTGTTTCAATGCTA	3	0.8123496873496874	0.9939361521484812	Cas9-NG	0.4736047685146332	0.57222	0.4044799208641052	0.5576794147491455	0.570459	0.5156886160373688	1
Cas9-NG-ABE8e	TTCAGGCACTGAAAGCTGA	CAAATTTCAGGCACTGAAAGCTGAGAAAT	7	0	0.2303036557745451	Cas9-NG	0.3437637686729431	0.3812658190727234	0.4318335950374603	0.5403823256492615	0.4147574007511139	0.42240058183670043	1
SpRY-ABE8e	CACAAGACCATTGTTAAGA	GCCTTCACAAGACCATTGTTAAGAGGCGA	3	0.7417883129816879	0.9895597375651424	SpRY	0.8829574584960938	0.9248349070549011	0.8246306777000427	0.8195249438285828	0.7329080104827881	0.8369711995124817	1
SpCas9-ABE8e	TGAAGGCCCACCCGTGGAG	CAGGGTGAAGGCCCACCCGTGGAGGCCAG	3	0	0.2303036557745451	SpCas9	0.328883	0.3526598811149597	0.3494719862937927	0.37630146741867065	0.33401867747306824	0.34826692938804626	1
SpRY-ABE8e	TACCTCTATATCCGAATGC	ATGCCTACCTCTATATCCGAATGCTGCGA	7	0.0979428	0.3902387119916605	SpRY	0.5317468047142029	0.5019308924674988	0.650404	0.6286662817001343	0.5472100973129272	0.5719915390014648	1
SpRY-ABE8e	TTTGATGAAACTGTCTAGT	CTGGTTTTGATGAAACTGTCTAGTACAAC	8	0.0277778	0.27072046784958376	SpRY	0.3109942674636841	0.3217718303203583	0.3545680046081543	0.3240506052970886	0.3341057300567627	0.3290980875492096	1
Cas9-NG-ABE8e	GATGCAGATGGCTCCGGAC	GTCCTGATGCAGATGGCTCCGGACTATGA	1	0	0.2303036557745451	Cas9-NG	0.5233758687973022	0.35388123989105225	0.42025813460350037	0.37630146741867065	0.3558715581893921	0.40593765377998353	1
Cas9-NG-ABE8e	ATGAATAAGGTAAGGAGGG	ACAACATGAATAAGGTAAGGAGGGCAAAA	3	0.20550665521683129	0.5959609315860971	Cas9-NG	0.7096364498138428	0.7279274463653564	0.7954143285751343	0.38865289092063904	0.6694904565811157	0.6582243144512177	1
SpG-ABE8e	CTTTACATCGTCTACTCTG	GCTTGCTTTACATCGTCTACTCTGGAACA	6	0.0213981	0.2610548760336571	SpG	0.74803	0.6670776009559631	0.8060789108276367	0.7174069881439209	0.6065671443939209	0.7090322136878967	1
Cas9-NG-ABE8e	AACAGAATGTCATTATTTT	CTTGAAACAGAATGTCATTATTTTACTGG	1	0	0.2303036557745451	Cas9-NG	0.27822136878967285	0.2959398627281189	0.28563642501831055	0.30789995193481445	0.28049200773239136	0.2896379232406616	1
Cas9-NG-ABE8e	ACTAGTGAAATGCTGGTCA	ATAGCACTAGTGAAATGCTGGTCAACATG	7	0	0.2303036557745451	Cas9-NG	0.3075564503669739	0.3239826261997223	0.34617969393730164	0.3279235363006592	0.3169143795967102	0.3245113372802734	1
SpRY-ABE8e	GATGAAAGTGCGCAAACAG	TTGAAGATGAAAGTGCGCAAACAGGTGGC	4	0.6424702058504875	0.9777002160656032	SpRY	0.8232539892196655	0.931024	0.9325690269470215	0.9060762524604797	0.9315096139907837	0.9048866629600525	1
SpRY-ABE8e	TGTGAAGGTTGGCCTGACA	TATGGTGTGAAGGTTGGCCTGACAAATTA	5	0.4376304023845007	0.8993969274223609	SpRY	0.568371	0.7016782164573669	0.7647563219070435	0.9340740442276001	0.8658231496810913	0.7669404506683349	1
Cas9-NG-ABE8e	AACCTGCAGGGTCAGTGGG	ACTACAACCTGCAGGGTCAGTGGGCTTGG	7	0.0156446	0.2525316543293549	Cas9-NG	0.34128180146217346	0.3649813234806061	0.3671267628669739	0.31519341468811035	0.35562360286712646	0.34884138107299806	1
SpRY-ABE8e	CCACCCTGGTGGAGAGCCG	TAAGTCCACCCTGGTGGAGAGCCGGTGTT	2	0.6167105263157895	0.9728978135157029	SpRY	0.9306122064590454	0.9347327351570129	0.9275515079498291	0.9202041625976562	0.9661271572113037	0.9358455538749695	1
SpRY-ABE8e	GAACCAAAAGAGCATATTA	GACATGAACCAAAAGAGCATATTATGGAG	1	0	0.2303036557745451	SpRY	0.3902952969074249	0.36215656995773315	0.39957088232040405	0.38985466957092285	0.3339334726333618	0.3751621782779694	1
xCas9-ABE8e	AAACACTTTTCGACATAGT	GACAGAAACACTTTTCGACATAGTGTGGT	4	0.21349507544953464	0.6107995314628866	xCas9	0.33485913276672363	0.3779653012752533	0.3806787431240082	0.36021149158477783	0.34692293405532837	0.3601275205612183	1
SpCas9-ABE8e	CAACAAGATGTTTTGCCAA	GCCCTCAACAAGATGTTTTGCCAACTGGC	1	0	0.2303036557745451	SpCas9	0.3025944232940674	0.33818066120147705	0.32172852754592896	0.3313576579093933	0.33627212047576904	0.32602667808532715	1
SpCas9-ABE8e	CAACAATAGGAGAATTGGC	CCTGGCAACAATAGGAGAATTGGCACAGG	5	0	0.2303036557745451	SpCas9	0.33184146881103516	0.33414894342422485	0.3387238383293152	0.32772547006607056	0.32996442914009094	0.33248082995414735	1
SpRY-ABE8e	CAATATCTACCTCCCTGTC	AATTCCAATATCTACCTCCCTGTCAAAGC	4	0.8036668509305325	0.9935160945511596	SpRY	0.6425164341926575	0.7646785974502563	0.7376340627670288	0.7579778432846069	0.6461737751960754	0.709796	1
SpRY-ABE8e	TGGACTATATTGTGAACGA	ACTCCTGGACTATATTGTGAACGAGGTTT	6	0.2409340659340659	0.6600846545091423	SpRY	0.8579862117767334	0.8657988905906677	0.8939372897148132	0.8346967697143555	0.8381003141403198	0.858104	1
SpRY-ABE8e	GGGTACAGGCATCCTTCAC	TTGTAGGGTACAGGCATCCTTCACCTGCT	4	0.7727807438240883	0.9917738051091306	SpRY	0.9093728065490723	0.9619779586791992	0.9494020938873291	0.9402197599411011	0.9539111256599426	0.9429767489433288	1
SpRY-ABE8e	GTGAAAACAAGGTAATAAT	ATCCAGTGAAAACAAGGTAATAATGACAT	8	0.028125	0.27125293972800424	SpRY	0.32524025440216064	0.3445388078689575	0.3477576673030853	0.3385518193244934	0.325701	0.3363578259944916	1
xCas9-ABE8e	GACCTTGATCCATTCTTCG	ACCTCGACCTTGATCCATTCTTCGTCAGT	7	0.00444727	0.23648	xCas9	0.2705242335796356	0.298711	0.28751876950263977	0.3087749481201172	0.3096650242805481	0.2950388669967651	1
SpRY-ABE8e	CAAGGTACCTGTTCCGCCC	CTTAGCAAGGTACCTGTTCCGCCCTCACT	1	0.1291188448722695	0.4491012649896241	SpRY	0.426704	0.3851828873157501	0.34796959161758423	0.3605795204639435	0.43530383706092834	0.39114806056022644	1
SpRY-ABE8e	AGAGACTTTTGCTTTGACA	GAGAGAGAGACTTTTGCTTTGACATCCTT	4	0.20597324956935853	0.5968327681392366	SpRY	0.5172150731086731	0.5243507623672485	0.4994204044342041	0.6053262948989868	0.5521949529647827	0.539701	1
Cas9-NG-ABE8e	CACAATGAGATTAGATGAA	AAGGACACAATGAGATTAGATGAAACGAT	7	0	0.2303036557745451	Cas9-NG	0.31092727184295654	0.3005272150039673	0.3362027406692505	0.3549290597438812	0.324438	0.3254049003124237	1
SpRY-ABE8e	ACAACCTCCGTCATGTGCT	GCCTCACAACCTCCGTCATGTGCTGTGAC	2	0.6325489148841935	0.9759578611805824	SpRY	0.5293211936950684	0.6360952854156494	0.5985779166221619	0.389965	0.6454456448554993	0.5598809599876404	1
xCas9-ABE8e	GACGACAACGTGTTTGTGG	ACAGTGACGACAACGTGTTTGTGGGGGCC	6	0.8690534882391608	0.9960868662741594	xCas9	0.7431052923202515	0.7971746921539307	0.8724708557128906	0.8073908686637878	0.7984469532966614	0.8037177324295044	1
Cas9-NG-ABE8e	CTCAATCTTCTTCACTACT	TTCTTCTCAATCTTCTTCACTACTTCCTC	3	0	0.2303036557745451	Cas9-NG	0.2953476905822754	0.3185330629348755	0.31527677178382874	0.31369808316230774	0.3329118490219116	0.3151534914970398	1
SpG-ABE8e	ATAAATGGTAGGTGGAGCC	TGTCAATAAATGGTAGGTGGAGCCGGGCT	9	0.0660377	0.33314951318999064	SpG	0.6141632795333862	0.7226681709289551	0.6623727083206177	0.6447741389274597	0.7508018016815186	0.6789560198783875	1
xCas9-ABE8e	CAGGAAGTGAGTGATAGAT	GACAGCAGGAAGTGAGTGATAGATGGAGA	9	0	0.2303036557745451	xCas9	0.3887832760810852	0.3867405951023102	0.3492510914802551	0.3251679241657257	0.3320225775241852	0.3563930928707123	1
SpG-ABE8e	TACCAAGCTGGGACTTCCA	TTTTCTACCAAGCTGGGACTTCCAAAGCT	1	0	0.2303036557745451	SpG	0.5118539333343506	0.46745097637176514	0.3851161003112793	0.5230935215950012	0.4351608157157898	0.4645350694656372	1
SpCas9-ABE8e	ATACCAAGAAGGTCACCAG	AGGCCATACCAAGAAGGTCACCAGCGTGG	2	0.00480311	0.23697919807584514	SpCas9	0.5169223546981812	0.4177270233631134	0.4760764241218567	0.6793447732925415	0.5750999450683594	0.5330341041088105	1
xCas9-ABE8e	AGGATCCACTTCAAAGCTA	CTGGTAGGATCCACTTCAAAGCTAACATG	3	0	0.2303036557745451	xCas9	0.3319410979747772	0.32743826508522034	0.3374856114387512	0.31689488887786865	0.3505805730819702	0.3328680872917175	1
Cas9-NG-ABE8e	AGTCTATGAAAACAAGCCT	AGGACAGTCTATGAAAACAAGCCTTTTGC	5	0.0336538	0.2798195498331549	Cas9-NG	0.5042480826377869	0.4484488368034363	0.3806787431240082	0.3786247968673706	0.36733347177505493	0.4158667862415314	1
SpCas9-ABE8e	TGGACCCTGGTTAATGATG	AAAAGTGGACCCTGGTTAATGATGAGACC	3	0.7139588100686498	0.987075	SpCas9	0.8614767789840698	0.881028	0.9156078696250916	0.915735	0.9179248809814453	0.8983545064926147	1
SpG-ABE8e	CCAAAGTATGCCCAGGCTG	AGCTGCCAAAGTATGCCCAGGCTGGGTTT	2	0.7775108595498224	0.992068	SpG	0.8918825387954712	0.6576112508773804	0.867264	0.7813078165054321	0.8511874675750732	0.809851	1
SpG-ABE8e	AGGCACACTCCCCCAAGGG	GCTGGAGGCACACTCCCCCAAGGGCACAA	4	0.42063639623368176	0.8868161701275669	SpG	0.9755034446716309	0.9621093273162842	0.9509596228599548	0.9436095952987671	0.9565210938453674	0.9577406167984008	1
SpRY-ABE8e	CGTATAAGCCCTCACAACA	GCTTTCGTATAAGCCCTCACAACAACCAA	6	0	0.2303036557745451	SpRY	0.45752882957458496	0.3845967948436737	0.5512329339981079	0.5005049705505371	0.4457685947418213	0.467926	1
Cas9-NG-ABE8e	GTGTATAAGAGGTAACAAA	TGGATGTGTATAAGAGGTAACAAAGCTAC	7	0	0.2303036557745451	Cas9-NG	0.32733941078186035	0.33953410387039185	0.3446260988712311	0.33708247542381287	0.3445144593715668	0.33861930966377257	1
SpG-ABE8e	CAGACACTGAAACTTTACG	TGATTCAGACACTGAAACTTTACGTAAAT	3	0.0425532	0.2939502774379945	SpG	0.41570061445236206	0.3918079137802124	0.3806787431240082	0.37630146741867065	0.36733347177505493	0.38636444211006166	1
SpG-ABE8e	AGCATTAAGAAGATCGTGT	GTAATAGCATTAAGAAGATCGTGTGAAGC	6	0.5284	0.9476061480311542	SpG	0.7502239942550659	0.6272915601730347	0.8484363555908203	0.7910012006759644	0.6213240623474121	0.7276554346084595	1
SpRY-ABE8e	GAACCACATTGGCCAGAGC	ACAAGGAACCACATTGGCCAGAGCCATCG	2	0.36537352310415816	0.8361206144072432	SpRY	0.7035871744155884	0.6898286938667297	0.5659874677658081	0.7894983291625977	0.6230764985084534	0.6743956327438354	1
Cas9-NG-ABE8e	CTCAAGGATGCCCAGGCTG	TGGAACTCAAGGATGCCCAGGCTGGGAAG	3	0.8671220400728598	0.9960279893805496	Cas9-NG	0.9855826497077942	0.9640533924102783	0.9700114130973816	0.9402161836624146	0.9777328968048096	0.9675193071365357	1
xCas9-ABE8e	CTATTTTTCATGAGTGGTT	TCCTCCTATTTTTCATGAGTGGTTTCTGA	9	0.00188679	0.23291017734234565	xCas9	0.27088671922683716	0.28238290548324585	0.28153666853904724	0.30306851863861084	0.28988808393478394	0.285553	1
xCas9-ABE8e	AGTCAATCATTAGATCCAC	AAGGCAGTCAATCATTAGATCCACATCTG	8	0	0.2303036557745451	xCas9	0.2824883460998535	0.2844823896884918	0.2963845729827881	0.30369317531585693	0.30665820837020874	0.2947413384914398	1
Cas9-NG-ABE8e	GGCGAATGTCCCATGTGAG	TAAGAGGCGAATGTCCCATGTGAGTGGAG	5	0.3985663082437275	0.8684477917183655	Cas9-NG	0.6004632711410522	0.7439289093017578	0.7463497519493103	0.6836854219436646	0.7407534122467041	0.7030361533164978	1
xCas9-ABE8e	GGACAGCATCCGCAGGTGA	GATAAGGACAGCATCCGCAGGTGAGCCAG	2	0	0.2303036557745451	xCas9	0.31299906969070435	0.3330410420894623	0.32539933919906616	0.310853	0.31943202018737793	0.32034488916397097	1
SpG-ABE8e	CAAGAACATGAAGCTGGCA	CATACCAAGAACATGAAGCTGGCAGATGA	5	0.13231858624488896	0.4552539376777489	SpG	0.7087131142616272	0.5514028072357178	0.7697281837463379	0.7241775989532471	0.8421510457992554	0.7192345499992371	1
SpRY-ABE8e	TCACAGCACATGACGGAGG	AGCAGTCACAGCACATGACGGAGGTTGTG	2	0.4049763919821826	0.8740290662607297	SpRY	0.8461301326751709	0.8159049153327942	0.8519967198371887	0.8638442754745483	0.8772646188735962	0.8510281324386597	1
SpCas9-ABE8e	CTCCAATAACACCTATGAG	ACCACCTCCAATAACACCTATGAGGTACC	7	0	0.2303036557745451	SpCas9	0.3109162747859955	0.33323	0.3309338688850403	0.31091082096099854	0.3293542265892029	0.32306897044181826	1
SpRY-ABE8e	AAAACGAACTAGATTTGAC	TTGCAAAAACGAACTAGATTTGACAGCCA	1	0	0.2303036557745451	SpRY	0.3902952969074249	0.461445	0.39957088232040405	0.3605795204639435	0.34042254090309143	0.3904625713825226	1
Cas9-NG-ABE8e	GCTTCAAAACACTGAATCG	TGAGGGCTTCAAAACACTGAATCGGATCC	6	0.0548246	0.31410061163530106	Cas9-NG	0.5451257824897766	0.36216551065444946	0.5087043642997742	0.6035367250442505	0.3602083921432495	0.47594815492630005	1
SpG-ABE8e	TCACAACAACCAACACTTT	AGCCCTCACAACAACCAACACTTTAAGGT	4	0.4368888888888889	0.8988749089004208	SpG	0.5354940891265869	0.38172897696495056	0.4507465958595276	0.5225844979286194	0.35771462321281433	0.44965375661849977	1
xCas9-ABE8e	TATAAACAGTGGCACACAC	CCTGGTATAAACAGTGGCACACACTTCGA	1	0	0.2303036557745451	xCas9	0.3001565933227539	0.3206252455711365	0.3306523263454437	0.3069213032722473	0.3253363072872162	0.3167383551597595	1
SpCas9-ABE8e	CGAGCAGGTAACCGGCCCG	TTCGACGAGCAGGTAACCGGCCCGTGGCG	5	0.9205087209302326	0.9973720533728904	SpCas9	0.9724288582801819	0.9930145740509033	0.9683175086975098	0.9803123474121094	0.9825506210327148	0.9793247818946839	1
SpRY-ABE8e	CAATTGCAGCACTTTCTGT	ACAGGCAATTGCAGCACTTTCTGTCAGCT	2	0.042367066895368746	0.29365050657558145	SpRY	0.5003291964530945	0.6322106719017029	0.4392528235912323	0.4814298748970032	0.5595518946647644	0.5225548923015595	1
Cas9-NG-ABE8e	TTCGACACAAATGAATTCC	TGATCTTCGACACAAATGAATTCCACATC	9	0	0.2303036557745451	Cas9-NG	0.28503504395484924	0.28420117497444153	0.31392475962638855	0.3128383755683899	0.3064749240875244	0.3004948556423187	1
SpRY-ABE8e	GCACTGCAGAGCCAGCTTA	CTCCTGCACTGCAGAGCCAGCTTAGTATC	7	0.191296	0.5691430205141002	SpRY	0.35374587774276733	0.408363	0.45327693223953247	0.4143030047416687	0.34568899869918823	0.3950756430625916	1
SpRY-ABE8e	TGCAAAGTTAAAGTTAGAG	ACCAATGCAAAGTTAAAGTTAGAGTTGAA	9	0	0.2303036557745451	SpRY	0.3902952969074249	0.37499773502349854	0.3757045567035675	0.3605795204639435	0.35247746109962463	0.3708109140396118	1
Cas9-NG-ABE8e	AAGACCTGCCCTGTGCAGC	TGGCCAAGACCTGCCCTGTGCAGCTGTGG	1	0.000758725	0.23134933822210765	Cas9-NG	0.40329572558403015	0.3725162446498871	0.5182653069496155	0.35166725516319275	0.3643120527267456	0.4020113170146942	1
SpG-ABE8e	GACATTGCAAGGACCGTAC	AGTTTGACATTGCAAGGACCGTACAGTGC	1	0.0324772	0.2779825718474893	SpG	0.6819313764572144	0.5139700770378113	0.6999728083610535	0.5355455279350281	0.6389622688293457	0.6140764117240906	1
xCas9-ABE8e	GGGATGGATAGCCGGCCTG	GTCACGGGATGGATAGCCGGCCTGCCATG	3	0	0.2303036557745451	xCas9	0.3218984007835388	0.3248130679130554	0.33574986457824707	0.31560397148132324	0.3260500431060791	0.3248230695724487	1
xCas9-ABE8e	CCTGGATGGGGCTCATGGT	GTACTCCTGGATGGGGCTCATGGTGTTTG	5	0.0147195	0.25117862815145475	xCas9	0.30306053161621094	0.3343537449836731	0.33278506994247437	0.37630146741867065	0.36733347177505493	0.3427668571472168	1
SpRY-ABE8e	CCAACAACACCAGCTCCTC	ACTGCCCAACAACACCAGCTCCTCTCCCC	2	0.4721352237264543	0.9211726848815488	SpRY	0.4696635603904724	0.4464050531387329	0.3781609833240509	0.4608035087585449	0.43520957231521606	0.43804853558540346	1
xCas9-ABE8e	CACATGTAGTTGTAGTGGA	TGTTACACATGTAGTTGTAGTGGATGGTG	3	0.7556288987816961	0.9906132865669208	xCas9	0.9707626700401306	0.935852	0.9513959884643555	0.7899322509765625	0.8257231116294861	0.894733	1
SpRY-ABE8e	ATATCATTCACTCTCTGTG	CATTAATATCATTCACTCTCTGTGTACTT	5	0.3479267879335668	0.8167094159456725	SpRY	0.5770657658576965	0.6278676986694336	0.6536126136779785	0.6190071702003479	0.6181480288505554	0.6191402554512024	1
Cas9-NG-ABE8e	AACTCATGGTGAGTCTATT	GAAGCAACTCATGGTGAGTCTATTTATTC	1	0	0.2303036557745451	Cas9-NG	0.28947311639785767	0.29761219024658203	0.317792	0.31543412804603577	0.2925160229206085	0.3025655210018158	1
SpRY-ABE8e	CTAAAATAGCAATATCATC	GCGTGCTAAAATAGCAATATCATCCCACA	5	0.155911	0.5009189657565525	SpRY	0.3143931031227112	0.416336	0.35204780101776123	0.3553540110588074	0.3385118246078491	0.35532850623130796	1
SpRY-ABE8e	CTGAGAAGGTTGCCCCATG	TTGGCCTGAGAAGGTTGCCCCATGTCCAG	6	0.0435574	0.2955707825826601	SpRY	0.324513	0.4721573293209076	0.40260642766952515	0.5817219018936157	0.47629570960998535	0.45145882964134215	1
SpG-ABE8e	TGTAGCTAGACCAAAATCA	TTCACTGTAGCTAGACCAAAATCACCTAT	3	0	0.2303036557745451	SpG	0.41570061445236206	0.3954450190067291	0.3806787431240082	0.37630146741867065	0.3562038540840149	0.384866	1
SpCas9-ABE8e	ACAACGATACCCAGGTACT	TGTATACAACGATACCCAGGTACTTTTTG	2	0	0.2303036557745451	SpCas9	0.2872820496559143	0.3160226345062256	0.3077056407928467	0.3055257797241211	0.30300915241241455	0.30390905141830443	1
SpRY-ABE8e	TATCTATAAGTTTGATCAT	TGCAATATCTATAAGTTTGATCATCTCAA	8	0	0.2303036557745451	SpRY	0.29821717739105225	0.29979777336120605	0.3045506477355957	0.3305369019508362	0.3225260376930237	0.3111257076263428	1
Cas9-NG-ABE8e	ATGACACAGCGCCCCTCAT	ACATGATGACACAGCGCCCCTCATCGTCC	3	0.7926025526328327	0.9929387002059056	Cas9-NG	0.909338	0.9285532832145691	0.9499661922454834	0.8841341733932495	0.9178555011749268	0.9179694533348084	1
Cas9-NG-ABE8e	GTTGCCAATCAGAGGATGT	AACATGTTGCCAATCAGAGGATGTGATCA	7	0	0.2303036557745451	Cas9-NG	0.33804604411125183	0.33927878737449646	0.37370914220809937	0.3916410803794861	0.3518452048301697	0.3589040517807007	1
xCas9-ABE8e	TGGGACATTCGCCTCTTAA	TCACATGGGACATTCGCCTCTTAACAATG	4	0.2221520053926525	0.6266505781474218	xCas9	0.3324117362499237	0.32873839139938354	0.37676307559013367	0.37630146741867065	0.3402339816093445	0.3508897304534912	1
Cas9-NG-ABE8e	ATCACCAATGATACAGTGC	ACTACATCACCAATGATACAGTGCAGACT	3	0.7130581333727709	0.986985	Cas9-NG	0.863609	0.8555629253387451	0.8719725012779236	0.8795166611671448	0.7753037214279175	0.8491929054260254	1
SpCas9-ABE8e	TGAGAACATTCCCTGATCC	GTTTCTGAGAACATTCCCTGATCCTACAT	2	0	0.2303036557745451	SpCas9	0.3038584291934967	0.3110862970352173	0.33167245984077454	0.30975431203842163	0.3207836151123047	0.315431	1
SpG-ABE8e	CCCCCTAAGGCTCAAAAGA	ATCGGCCCCCTAAGGCTCAAAAGAAGAGG	6	0.908464	0.9971152413941462	SpG	0.8933068513870239	0.8976531028747559	0.8810957670211792	0.8920959234237671	0.8308147192001343	0.8789932727813721	1
Cas9-NG-ABE8e	GGGGACAGCATCAAATCAT	CGTCCGGGGACAGCATCAAATCATCCATT	6	0.00501253	0.23727327996341696	Cas9-NG	0.41570061445236206	0.3593060374259949	0.3531073331832886	0.4242236614227295	0.3463834822177887	0.37974422574043276	1
SpG-ABE8e	TAGGTATATGGTGCTACCT	TTCTGTAGGTATATGGTGCTACCTATCTA	1	0.1429921047304136	0.4758661723483748	SpG	0.31620728969573975	0.3419043719768524	0.3527907431125641	0.3233565390110016	0.342771	0.33540589213371275	1
xCas9-ABE8e	TGGGCAGATAAAGCAGATA	TCTCATGGGCAGATAAAGCAGATAATCCG	7	0	0.2303036557745451	xCas9	0.30338025093078613	0.296634	0.3102813959121704	0.309171	0.3033560514450073	0.30456453561782837	1
SpRY-ABE8e	GCGCCATGGCCATCTACAA	CGTCCGCGCCATGGCCATCTACAAGCAGT	5	0.9139656335707964	0.9972355074665544	SpRY	0.8916451930999756	0.9514421224594116	0.8925449848175049	0.9378759860992432	0.9280209541320801	0.9203058481216431	1
SpG-ABE8e	CAAATACGGACCAATGTTA	GACTTCAAATACGGACCAATGTTAAGGAT	5	0.8859646227971751	0.9965666169830648	SpG	0.8116016387939453	0.7431408166885376	0.8794809579849243	0.7751781940460205	0.7986669540405273	0.801614	1
SpRY-ABE8e	CCATGTCCTGTTTCCGCCA	GGTTGCCATGTCCTGTTTCCGCCACCTCT	2	0.468816	0.9192811280990691	SpRY	0.5857873558998108	0.48030659556388855	0.380137	0.41023194789886475	0.5735360980033875	0.4859998345375061	1
SpCas9-ABE8e	CACAATGAGATTAGATGAA	AAGGACACAATGAGATTAGATGAAACGAT	9	0	0.2303036557745451	SpCas9	0.29485979676246643	0.29770126938819885	0.311341	0.30879706144332886	0.3059464693069458	0.3037291705608368	1
SpRY-ABE8e	GTTCAAGACAGAAGGGCCT	CTCATGTTCAAGACAGAAGGGCCTGACTC	9	0.2044464968993271	0.5939777687847572	SpRY	0.3902952969074249	0.39713361859321594	0.4045199453830719	0.5240883231163025	0.50162	0.44353139996528623	1
SpRY-ABE8e	GAAATGCTAGCAATCCTCA	CTGATGAAATGCTAGCAATCCTCAAAGAG	2	0.0652779	0.3318403626302341	SpRY	0.5109022259712219	0.5851013660430908	0.39957088232040405	0.5242010951042175	0.5465292930603027	0.5132609724998474	1
SpRY-ABE8e	TGAAGGAGGTTCCGCTGGT	TCATCTGAAGGAGGTTCCGCTGGTTTTCC	6	0.0209694	0.2604133853949585	SpRY	0.39099979400634766	0.3763675093650818	0.39957088232040405	0.5654087066650391	0.3618975579738617	0.41884889006614684	1
SpCas9-ABE8e	GGATAGGCTCCTTGGCTCT	AGCCAGGATAGGCTCCTTGGCTCTGTAGG	2	0.00127226	0.23205898389933105	SpCas9	0.35879576206207275	0.35690730810165405	0.40337300300598145	0.35301828384399414	0.3667306900024414	0.36776500940322876	1
SpG-ABE8e	CTGGTAAATTCACTCCATC	ATGTGCTGGTAAATTCACTCCATCGAATC	7	0	0.2303036557745451	SpG	0.3299631178379059	0.36551228165626526	0.3582318425178528	0.4015822112560272	0.34146130084991455	0.3593501508235931	1
Cas9-NG-ABE8e	AGAGTTCTACCACGAGGTG	CCCAAAGAGTTCTACCACGAGGTGCACAG	8	0	0.2303036557745451	Cas9-NG	0.3902952969074249	0.3746683597564697	0.3792308270931244	0.35362160205841064	0.3537193238735199	0.37030708193778994	1
Cas9-NG-ABE8e	AGAGGTCCCAGGCTTGGGT	ATAATAGAGGTCCCAGGCTTGGGTGAGGT	2	0.832884	0.994825	Cas9-NG	0.8462061285972595	0.8931224346160889	0.7745247483253479	0.7935827374458313	0.881786	0.8378443121910095	1
SpRY-ABE8e	CTCCCGAATGCGCTACATC	ATCTGCTCCCGAATGCGCTACATCTCCTC	7	0.0366949	0.28460129697515585	SpRY	0.3201763331890106	0.3581140637397766	0.39957088232040405	0.3739778399467468	0.3492235243320465	0.36021252870559695	1
SpCas9-ABE8e	CAGCAACAGGTAAGATTTC	CTTTCCAGCAACAGGTAAGATTTCCCAGT	1	0	0.2303036557745451	SpCas9	0.30001407861709595	0.30088767409324646	0.3055657148361206	0.30445295572280884	0.30401772260665894	0.3029876291751862	1
SpRY-ABE8e	TTACATACACTACTAACTC	GAATTTTACATACACTACTAACTCTGGTT	6	0.4861946902654868	0.928742	SpRY	0.7891511917114258	0.49636271595954895	0.7881772518157959	0.766487	0.7577972412109375	0.7195950090885163	1
Cas9-NG-ABE8e	GCCAAACGACAAAGAGTTA	ATGATGCCAAACGACAAAGAGTTACTGCT	8	0	0.2303036557745451	Cas9-NG	0.2995965778827667	0.2725982964038849	0.3475639522075653	0.3597496449947357	0.31462132930755615	0.31882596015930176	1
Cas9-NG-ABE8e	CGGGACCAGCTCTGCGGAG	GTTAACGGGACCAGCTCTGCGGAGTAAGT	7	0.047914	0.3026602733128437	Cas9-NG	0.7937257289886475	0.6479114890098572	0.7145553827285767	0.675957	0.5834716558456421	0.6831243395805359	1
SpG-ABE8e	CCAATGCCTCTGTTGGTGA	GAGCGCCAATGCCTCTGTTGGTGAGGGTG	2	0.6137856525496975	0.9722926762902762	SpG	0.740358	0.6276999115943909	0.7145364284515381	0.5466073751449585	0.6173960566520691	0.6493194580078125	1
Cas9-NG-ABE8e	AGGAGCCAGGAGAGAATGA	CTCATAGGAGCCAGGAGAGAATGACCTGT	3	0.3529206088029617	0.8224412464003633	Cas9-NG	0.8326553106307983	0.7847539186477661	0.44483089447021484	0.43230611085891724	0.5303105711936951	0.6049713611602783	1
SpCas9-ABE8e	AGTCAATGGGGTACATCTT	CTCAAAGTCAATGGGGTACATCTTGAATC	5	0	0.2303036557745451	SpCas9	0.3307041525840759	0.33432838320732117	0.36000877618789673	0.37630146741867065	0.3570237457752228	0.35167330503463745	1
SpG-ABE8e	CAAATTGACTGTGAGTGAC	CGGCACAAATTGACTGTGAGTGACGGAGA	2	0.13252314814814814	0.4556477680207005	SpG	0.5756266713142395	0.7991845011711121	0.6833300590515137	0.580633	0.7036702632904053	0.6684888482093811	1
SpCas9-ABE8e	CAGGACAACCCCGGTGTGG	TTAACCAGGACAACCCCGGTGTGGTTACC	1	0	0.2303036557745451	SpCas9	0.31022560596466064	0.3062971532344818	0.3162406384944916	0.3107697367668152	0.3172842562198639	0.3121634781360626	1
Cas9-NG-ABE8e	AGAATCTGAATTTTGATCC	TCATCAGAATCTGAATTTTGATCCACAGT	8	0	0.2303036557745451	Cas9-NG	0.29289525747299194	0.2647228538990021	0.3146049976348877	0.31333500146865845	0.3073353171348572	0.29857868552207945	1
SpG-ABE8e	TAAGTGACGGCAATGTGCT	CTTCATAAGTGACGGCAATGTGCTTGCTT	2	0.2838028169014084	0.7303587354441909	SpG	0.5236204862594604	0.7066444754600525	0.6850144267082214	0.5961484909057617	0.6229732036590576	0.6268802165985108	1
xCas9-ABE8e	AAAGCCATATTATGCAAAG	ACTTTAAAGCCATATTATGCAAAGCCATA	8	0	0.2303036557745451	xCas9	0.26912957429885864	0.288832	0.2890833616256714	0.30617356300354004	0.2940804958343506	0.28945969939231875	1
SpG-ABE8e	GACTATGCCTCCCGGATCA	TCACTGACTATGCCTCCCGGATCATTCAC	1	0	0.2303036557745451	SpG	0.29856109619140625	0.30816224217414856	0.31900832056999207	0.31411463022232056	0.3225150406360626	0.312472	1
SpRY-ABE8e	AGGGTACAGGCATCCTTCA	TTTGTAGGGTACAGGCATCCTTCACCTGC	7	0.00429185	0.2362623277325738	SpRY	0.6104824542999268	0.6862308382987976	0.6133624315261841	0.7029138803482056	0.5996074080467224	0.6425194025039673	1
SpG-ABE8e	CAGAAGCCAAAGCTACAGC	ATTTCCAGAAGCCAAAGCTACAGCAGTAT	4	0.10909606631776386	0.4110246987426353	SpG	0.8865379095077515	0.8429704308509827	0.8669978380203247	0.733748	0.8343217372894287	0.8329152226448059	1
Cas9-NG-ABE8e	GCCTAAGATTGATGCTGTG	TGGTGGCCTAAGATTGATGCTGTGTATTG	7	0	0.2303036557745451	Cas9-NG	0.314109	0.3166032135486603	0.33816659450531006	0.329358	0.3425804376602173	0.3281634449958801	1
SpCas9-ABE8e	ACCTTAAGATCAACCACCA	ATGTTACCTTAAGATCAACCACCATGGAC	5	0.8945234808881546	0.9967866049811752	SpCas9	0.9386684894561768	0.9678382873535156	0.8274706602096558	0.887859	0.9157357215881348	0.9075143337249756	1
SpG-ABE8e	TTACCCATAAGTGTCAATT	GGTCCTTACCCATAAGTGTCAATTTCCGG	2	0	0.2303036557745451	SpG	0.2909688353538513	0.30570027232170105	0.3042255640029907	0.30855435132980347	0.31069591641426086	0.3040289878845215	1
SpRY-ABE8e	CCAATGTTCACTTTGTGCT	TCATGCCAATGTTCACTTTGTGCTTGTAA	2	0.670107	0.9819281182623008	SpRY	0.5822097659111023	0.4105658531188965	0.497758	0.6678534746170044	0.4935929477214813	0.5303960382938385	1
xCas9-ABE8e	TCCCAGTAGATTACCACTA	TTCCGTCCCAGTAGATTACCACTACTCAG	9	0	0.2303036557745451	xCas9	0.27550411224365234	0.29993772506713867	0.30234652757644653	0.30578678846359253	0.3006521463394165	0.29684545993804934	1
Cas9-NG-ABE8e	GAAGAGGTAGGGAAGATGA	ACGTGGAAGAGGTAGGGAAGATGAGCTGC	8	0.3198221170518757	0.7817759570159403	Cas9-NG	0.5620110034942627	0.724638	0.5200451612472534	0.37630146741867065	0.5274510383605957	0.5420892357826232	1
xCas9-ABE8e	AAACAGAAAGCTGAATCCC	CACTGAAACAGAAAGCTGAATCCCTTCAG	4	0	0.2303036557745451	xCas9	0.2938750982284546	0.3087419867515564	0.3027263283729553	0.30506718158721924	0.3194875121116638	0.3059796214103699	1
xCas9-ABE8e	GCATTCACAGCCTGTGCTA	CTCGAGCATTCACAGCCTGTGCTAAGGCT	6	0.6137969978784157	0.9722950487369096	xCas9	0.7126092314720154	0.7477936744689941	0.7938756942749023	0.6675171852111816	0.6386281251907349	0.7120847821235656	1
Cas9-NG-ABE8e	CGGCAAATCGGGGGGGTTC	CTTGTCGGCAAATCGGGGGGGTTCCGCTG	4	0.482416	0.9267761043357126	Cas9-NG	0.6815910339355469	0.6682008504867554	0.6403183937072754	0.6300158500671387	0.6298462152481079	0.6499944686889648	1
SpG-ABE8e	TACAGTAAGGACAACCCCA	CTGTGTACAGTAAGGACAACCCCAACCTG	1	0.0170555	0.25460464651715475	SpG	0.4067821502685547	0.3368380069732666	0.3806787431240082	0.3219985067844391	0.36507612466812134	0.362275	1
SpRY-ABE8e	CAAGCAAGTTTTGAGACTC	GAGACCAAGCAAGTTTTGAGACTCAGTCT	1	0	0.2303036557745451	SpRY	0.3902952969074249	0.36511972546577454	0.37167394161224365	0.3605795204639435	0.35246196389198303	0.36802608966827394	1
SpCas9-ABE8e	TCAGGTAAGCATTCTACTG	TCTGGTCAGGTAAGCATTCTACTGAAATG	7	0	0.2303036557745451	SpCas9	0.3229479193687439	0.3395359516143799	0.3513336479663849	0.3186038136482239	0.3368304967880249	0.3338503658771515	1
SpRY-ABE8e	TGTGTAAAGCAAGTACTTA	CAAACTGTGTAAAGCAAGTACTTACATCA	6	0	0.2303036557745451	SpRY	0.3902952969074249	0.3505855202674866	0.4286494851112366	0.3536434471607208	0.34411418437957764	0.3734575867652893	1
xCas9-ABE8e	CAACTTGTATTCAGCAGGT	GAGGTCAACTTGTATTCAGCAGGTACCGC	8	0	0.2303036557745451	xCas9	0.3038831651210785	0.305779	0.2997346520423889	0.30689483880996704	0.31290632486343384	0.30583966970443727	1
Cas9-NG-ABE8e	ACAGCCACAGCTACCCAAA	GCAGCACAGCCACAGCTACCCAAAAGAGG	6	0.5271126509400316	0.9471076663608976	Cas9-NG	0.9704080820083618	0.8916383981704712	0.9088220000267029	0.8753083944320679	0.9137155413627625	0.9119784832000732	1
SpCas9-ABE8e	TGCAGAAGCAAAGAAGCGC	CCAAGTGCAGAAGCAAAGAAGCGCTGGCA	5	0.76879	0.9915171540872948	SpCas9	0.9428789615631104	0.9688752889633179	0.929109	0.8656024932861328	0.9088799953460693	0.9230690956115722	1
SpCas9-ABE8e	AATGTCAAACTTACTCAAT	CTTGCAATGTCAAACTTACTCAATGCCAA	7	0	0.2303036557745451	SpCas9	0.2663809657096863	0.28911256790161133	0.29155534505844116	0.3042762875556946	0.2944822609424591	0.2891614854335785	1
SpG-ABE8e	CTGGTAAATTCACTCCATC	ATGTGCTGGTAAATTCACTCCATCGAATC	6	0	0.2303036557745451	SpG	0.3365732431411743	0.3683473467826843	0.40781599283218384	0.5053761601448059	0.34993869066238403	0.3936102867126465	1
SpCas9-ABE8e	CCATGAGCGCTGCTCAGAT	CCCCACCATGAGCGCTGCTCAGATAGCGA	5	0.0159	0.25290616730945104	SpCas9	0.34191060066223145	0.3777258098125458	0.40486156940460205	0.37630146741867065	0.3613365888595581	0.3724272072315216	1
SpRY-ABE8e	GTAACAGTGGACGAACTCG	CCACTGTAACAGTGGACGAACTCGCCACG	5	0.0433857	0.2952932176017818	SpRY	0.5848332047462463	0.8752608299255371	0.7112585306167603	0.6278296113014221	0.6858748197555542	0.697011	1
SpRY-ABE8e	ACCACCATCCACTACAACT	ACTGTACCACCATCCACTACAACTACATG	3	0.8496547426026027	0.9954538214000306	SpRY	0.6854434013366699	0.655558	0.6802602410316467	0.637645	0.6615312695503235	0.6640875935554504	1
SpRY-ABE8e	CTAAAAGGCAAGAAATGGA	GGCTCCTAAAAGGCAAGAAATGGAATCAG	3	0.034188	0.2806559525847836	SpRY	0.5898391008377075	0.3693130612373352	0.48313799500465393	0.4226265549659729	0.42995744943618774	0.4589748322963715	1
SpG-ABE8e	CCCCAACATGAAATATGAG	CATGACCCCAACATGAAATATGAGCTACA	7	0	0.2303036557745451	SpG	0.31564101576805115	0.32293280959129333	0.3342987298965454	0.3150959610939026	0.3382531702518463	0.32524433732032776	1
SpRY-ABE8e	TCCATGAATGTGTTATAGT	CAAACTCCATGAATGTGTTATAGTTGGGC	7	0	0.2303036557745451	SpRY	0.3902952969074249	0.3268977403640747	0.39957088232040405	0.37630146741867065	0.34695059061050415	0.3680031955242157	1
SpRY-ABE8e	GCCAACAAGATTCTGAAGA	ATGCAGCCAACAAGATTCTGAAGAACATG	3	0.5273325928276738	0.9471931286200332	SpRY	0.6412553191184998	0.5726388692855835	0.659428	0.6840487718582153	0.5298722982406616	0.6174486160278321	1
SpG-ABE8e	AGAACATGAAGCTGGCAGA	TACCAAGAACATGAAGCTGGCAGATGATG	9	0.0213333	0.2609578861863527	SpG	0.3228510022163391	0.29344648122787476	0.31637170910835266	0.33538633584976196	0.3004752993583679	0.31370616555213926	1
SpG-ABE8e	ACAACAAGGAATGTCTAAT	TGAGCACAACAAGGAATGTCTAATCAATA	3	0	0.2303036557745451	SpG	0.32953187823295593	0.3339836001396179	0.35998719930648804	0.3409236669540405	0.3437862992286682	0.3416425287723541	1
Cas9-NG-ABE8e	TTAGTATCACTGCCAACCT	CCAGCTTAGTATCACTGCCAACCTTAACC	5	0.3647519699140401	0.8354584262114736	Cas9-NG	0.5098491907119751	0.6506857872009277	0.6580824255943298	0.5486468076705933	0.5310319066047668	0.5796592235565186	1
Cas9-NG-ABE8e	ACAACATTGATGAGACATA	AGATGACAACATTGATGAGACATACGGTG	2	0.8935574229691876	0.9967624951463572	Cas9-NG	0.8466616868972778	0.8622085452079773	0.8750734329223633	0.8061261177062988	0.8339543342590332	0.8448048233985901	1
Cas9-NG-ABE8e	AACAGTGGACGAACTCGCC	ACTGTAACAGTGGACGAACTCGCCACGGA	1	0.000262743	0.2306653954256695	Cas9-NG	0.3420023024082184	0.35836923122406006	0.345744	0.3605795204639435	0.3426337242126465	0.3498658061027527	1
SpG-ABE8e	CAATGCAGCAGAGTATGAG	ATCTCCAATGCAGCAGAGTATGAGAACAT	2	0.0656084	0.3324095211343087	SpG	0.5644999146461487	0.38368386030197144	0.42908233404159546	0.37630146741867065	0.3777080774307251	0.4262551307678223	1
SpRY-ABE8e	TACAGACAGTTAATATCAC	GCCTGTACAGACAGTTAATATCACTGCAG	7	0.0046729	0.2367964824339211	SpRY	0.6748875379562378	0.3969505727291107	0.7250223159790039	0.4146507978439331	0.6076717376708984	0.5638365924358368	1
xCas9-ABE8e	GGACAAAATGCTGCATGTG	GGTCTGGACAAAATGCTGCATGTGCTGGA	2	0	0.2303036557745451	xCas9	0.3385204076766968	0.3489624857902527	0.33912259340286255	0.3457578420639038	0.39137834310531616	0.3527483344078064	1
SpG-ABE8e	AGCACAACAAGGAATGTCT	TACTGAGCACAACAAGGAATGTCTAATCA	6	0	0.2303036557745451	SpG	0.43064647912979126	0.3529663383960724	0.34421324729919434	0.3594181537628174	0.3527154326438904	0.3679919302463531	1
SpRY-ABE8e	CATTCCAATTCCACAGCCC	AAATCCATTCCAATTCCACAGCCCTTCCG	7	0	0.2303036557745451	SpRY	0.3085877299308777	0.33381158113479614	0.3530848026275635	0.3605795204639435	0.34199392795562744	0.33961151242256166	1
Cas9-NG-ABE8e	TTTTTGTAGATAGGTAGCA	AGGAGTTTTTGTAGATAGGTAGCACCATA	9	0	0.2303036557745451	Cas9-NG	0.29345518350601196	0.29695	0.31442826986312866	0.3327835202217102	0.31471943855285645	0.31046719551086427	1
xCas9-ABE8e	TATTCCAACGTGCAAGTGG	AGAGATATTCCAACGTGCAAGTGGCTGGA	7	0	0.2303036557745451	xCas9	0.34170210361480713	0.330177	0.33470839262008667	0.3605795204639435	0.3447286784648895	0.34237921237945557	1
Cas9-NG-ABE8e	GGCAGTGAAAATGTTGAAT	GATGTGGCAGTGAAAATGTTGAATGTGAC	8	0	0.2303036557745451	Cas9-NG	0.3135836124420166	0.2939729690551758	0.3424508571624756	0.35912299156188965	0.3296704888343811	0.32776018381118777	1
Cas9-NG-ABE8e	GAGACAGATGCTGACTTGG	CTCCAGAGACAGATGCTGACTTGGATAAC	7	0	0.2303036557745451	Cas9-NG	0.3330387771129608	0.35337328910827637	0.3558145761489868	0.3169621229171753	0.35113877058029175	0.34206550717353823	1
xCas9-ABE8e	TCCCACAAGCCTTCTGGCC	AGGTCTCCCACAAGCCTTCTGGCCTGGTC	4	0.7342796255901229	0.9889400546410714	xCas9	0.8985348343849182	0.8947362899780273	0.9151322841644287	0.7413469552993774	0.8992138504981995	0.8697928428649903	1
xCas9-ABE8e	AAGGACAGCATCCGCAGGT	TAGATAAGGACAGCATCCGCAGGTGAGCC	9	0.12157634032634032	0.4346627843907992	xCas9	0.3902952969074249	0.49346405267715454	0.5691657662391663	0.3605795204639435	0.3646901845932007	0.435639	1
Cas9-NG-ABE8e	TATCAATAGCTATTCTGTT	GCCAGTATCAATAGCTATTCTGTTTCTGA	1	0.0341841	0.2806498174892149	Cas9-NG	0.3092293441295624	0.33406662940979004	0.32678332924842834	0.31306344270706177	0.32685261964797974	0.32199907302856445	1
SpCas9-ABE8e	CAACGATCGGGCAAAAGTG	GTGAACAACGATCGGGCAAAAGTGATCCT	1	0	0.2303036557745451	SpCas9	0.2998172640800476	0.30486106872558594	0.3085390329360962	0.3034209609031677	0.3167158365249634	0.30667083263397216	1
SpRY-ABE8e	GCACAGTCCTTCTGAGATT	GACTTGCACAGTCCTTCTGAGATTGTTAA	4	0.5654761904761905	0.9601877523458172	SpRY	0.5407070517539978	0.6821686029434204	0.5695290565490723	0.6086682081222534	0.6316416263580322	0.6065429091453552	1
SpRY-ABE8e	CATCCATTGCTTGGGACGG	CAAATCATCCATTGCTTGGGACGGCAAGG	5	0.4098442671763125	0.8781310638857991	SpRY	0.7027126550674438	0.8452475070953369	0.7843947410583496	0.8366923332214355	0.6526748538017273	0.7643444180488587	1
xCas9-ABE8e	GCCAATCATTCGCATTCAG	AACCAGCCAATCATTCGCATTCAGTCCAT	7	0	0.2303036557745451	xCas9	0.2670705318450928	0.29905936121940613	0.29388004541397095	0.30576515197753906	0.3027132749557495	0.2936976730823517	1
SpG-ABE8e	CACCAGTTCTGTGCTCAGC	CCCTGCACCAGTTCTGTGCTCAGCATGGC	1	0.0277107	0.27061765169402857	SpG	0.5095946788787842	0.5313923358917236	0.5749161839485168	0.4794340133666992	0.49297451972961426	0.5176623463630676	1
SpG-ABE8e	TTCGACACAAATGAATTCC	TGATCTTCGACACAAATGAATTCCACATC	9	0	0.2303036557745451	SpG	0.28068554401397705	0.2825133800506592	0.3088461756706238	0.30942732095718384	0.307889	0.297872	1
Cas9-NG-ABE8e	AGAAGCGTTTGGGGCAGGT	GGGACAGAAGCGTTTGGGGCAGGTGAGCA	2	0.0485535	0.3037090217346543	Cas9-NG	0.49437016248703003	0.6016415357589722	0.5596989989280701	0.5512586832046509	0.6714305877685547	0.5756799936294555	1
Cas9-NG-ABE8e	GATACCAATACTCAATTTG	TGACTGATACCAATACTCAATTTGTAGAA	1	0	0.2303036557745451	Cas9-NG	0.31687313318252563	0.3253958821296692	0.35248249769210815	0.3605795204639435	0.32592135667800903	0.3362504780292511	1
SpG-ABE8e	AACATGTACAGGGCCACTT	ACAGAAACATGTACAGGGCCACTTCTAGT	3	0.3571326049801229	0.8271656599170917	SpG	0.4108405113220215	0.3732638359069824	0.3789845407009125	0.31722140312194824	0.34900152683258057	0.36586236357688906	1
SpG-ABE8e	ACAACCATTTTGACCTCTC	GCTGCACAACCATTTTGACCTCTCAGGTG	3	0.013026333040856002	0.2487146089357741	SpG	0.5152720212936401	0.6996862292289734	0.561121	0.4494002163410187	0.5810260772705078	0.5613010823726654	1
SpG-ABE8e	ACACTTTAAGGTGAGAGCA	AACCAACACTTTAAGGTGAGAGCATTGGT	7	0	0.2303036557745451	SpG	0.3216710090637207	0.35165536403656006	0.3782963156700134	0.3605795204639435	0.3448908030986786	0.35141860246658324	1
xCas9-ABE8e	GAACCGGAGGCCCATCCTC	GGCATGAACCGGAGGCCCATCCTCACCAT	7	0	0.2303036557745451	xCas9	0.29398927092552185	0.320238	0.31857869029045105	0.3083565831184387	0.31579357385635376	0.3113912880420685	1
Cas9-NG-ABE8e	AGCAGTGGAACTGAACAAG	ATGGCAGCAGTGGAACTGAACAAGAAGTG	9	0.00260417	0.23390657245018975	Cas9-NG	0.49391910433769226	0.33554089069366455	0.40001869201660156	0.36777743697166443	0.3492802381515503	0.38930727243423463	1
Cas9-NG-ABE8e	ATCAACCACCATGGACTGA	TTAAGATCAACCACCATGGACTGAACAAG	3	0.32550059003128096	0.7892025889893195	Cas9-NG	0.3250964283943176	0.37573060393333435	0.3806787431240082	0.3296653628349304	0.36376264691352844	0.3549867570400238	1
SpCas9-ABE8e	GAGGGACAGCAGGAAGTGA	CCGTTGAGGGACAGCAGGAAGTGAGTGAT	7	0.00380669	0.2355834401461085	SpCas9	0.48589009046554565	0.3976137638092041	0.41153138875961304	0.7483135461807251	0.36157670617103577	0.48098509907722475	1
SpG-ABE8e	AGAGATGATCTCTGCCATC	TGCACAGAGATGATCTCTGCCATCATTTC	2	0	0.2303036557745451	SpG	0.3020920157432556	0.3291536271572113	0.3231945037841797	0.31291553378105164	0.335004	0.3204719483852386	1
SpG-ABE8e	GTAGACAGTGGTCTCATGC	CCAACGTAGACAGTGGTCTCATGCACTCC	6	0.0526042	0.3103992187535028	SpG	0.40947481989860535	0.44097208976745605	0.3806787431240082	0.37630146741867065	0.3544490337371826	0.39237523078918457	1
SpRY-ABE8e	CCACAATGCTCTCAAGCTA	GTATTCCACAATGCTCTCAAGCTAGCTCA	5	0.050639787542250105	0.30714469592408106	SpRY	0.4908648133277893	0.47015735507011414	0.5415853261947632	0.7299801111221313	0.4960690140724182	0.5457313239574433	1
SpRY-ABE8e	CTGGTCAGGTAAGCATTCT	TAAATCTGGTCAGGTAAGCATTCTACTGA	6	0.360043	0.8303713718804153	SpRY	0.6320356726646423	0.5799337029457092	0.6148856282234192	0.5811086893081665	0.5574010014533997	0.5930729389190674	1
Cas9-NG-ABE8e	GCACCAGTTCTGTGCTCAG	GCCCTGCACCAGTTCTGTGCTCAGCATGG	5	0.2215088579832991	0.6254818026975209	Cas9-NG	0.7219312191009521	0.5849117040634155	0.6985628604888916	0.5413524508476257	0.6192212104797363	0.6331958889961242	1
Cas9-NG-ABE8e	GGGAACATCAAACCAAGCA	GTTATGGGAACATCAAACCAAGCAGCAGA	4	0	0.2303036557745451	Cas9-NG	0.6397985219955444	0.6588727831840515	0.649217	0.5993248820304871	0.681092	0.6456610918045044	1
SpRY-ABE8e	TGAACTGACTGGGGACCAC	GTTGCTGAACTGACTGGGGACCACCAGCT	3	0.2597425510847061	0.6920399834176675	SpRY	0.6094879508018494	0.6954779624938965	0.6527162790298462	0.7721143960952759	0.7335020303726196	0.6926597237586976	1
SpRY-ABE8e	GCAGTGAAAATGTTGAATG	ATGTGGCAGTGAAAATGTTGAATGTGACA	9	0	0.2303036557745451	SpRY	0.3902952969074249	0.3338310122489929	0.3924012780189514	0.37630146741867065	0.3422231078147888	0.36701043248176574	1
Cas9-NG-ABE8e	AAATGAGAGGTCATCTCTC	TGGCAAAATGAGAGGTCATCTCTCCTTGC	5	0.27611336032388656	0.7184433968540368	Cas9-NG	0.4736475944519043	0.5627783536911011	0.3801758289337158	0.37630146741867065	0.39519765973091125	0.4376201808452606	1
SpCas9-ABE8e	AATGGATCAACATGACTGG	ACAGGAATGGATCAACATGACTGGCTTCC	9	0	0.2303036557745451	SpCas9	0.2832927703857422	0.2968026399612427	0.3150097131729126	0.3024817109107971	0.29226094484329224	0.29796955585479734	1
SpG-ABE8e	GCCCCAAGGTCTCCCAGGT	GGACAGCCCCAAGGTCTCCCAGGTACATG	5	0.1292808502198274	0.4494124215668662	SpG	0.5407583713531494	0.5289686918258667	0.3806787431240082	0.37630146741867065	0.36733347177505493	0.43880814909934995	1
SpCas9-ABE8e	AAGAAGAAGCCGACGCCCA	TGCCCAAGAAGAAGCCGACGCCCATCCAG	7	0	0.2303036557745451	SpCas9	0.26610124111175537	0.3109443783760071	0.30959466099739075	0.3010771572589874	0.3023037910461426	0.2980042457580566	1
SpCas9-ABE8e	CTGGCCCATGATGTGCTTC	ACATTCTGGCCCATGATGTGCTTCCGATG	7	0.0431714	0.29494725616710377	SpCas9	0.3943377137184143	0.3468722105026245	0.47110819816589355	0.44663751125335693	0.35801443457603455	0.40339401364326477	1
SpRY-ABE8e	CAACGATCGGGCAAAAGTG	GTGAACAACGATCGGGCAAAAGTGATCCT	1	0.0611511	0.3247762733688066	SpRY	0.4780726730823517	0.3591884970664978	0.3637406826019287	0.3243551552295685	0.3772367835044861	0.3805187582969666	1
SpG-ABE8e	GTTGAAGGACAGCATCAGC	GAATTGTTGAAGGACAGCATCAGCATGTA	4	0.0479716	0.3027547714111383	SpG	0.46960365772247314	0.36781591176986694	0.4899916350841522	0.44584590196609497	0.36135339736938477	0.4269221007823944	1
xCas9-ABE8e	ACGACATTGAGCGCTACGC	TTCCCACGACATTGAGCGCTACGCCCGGG	5	0.00268336	0.2340167535052234	xCas9	0.3447491526603699	0.33514106273651123	0.3455379009246826	0.42115506529808044	0.35861924290657043	0.36104048490524293	1
SpRY-ABE8e	GTCAATCATTAGATCCACA	AGGCAGTCAATCATTAGATCCACATCTGC	3	0.767	0.9913995381037334	SpRY	0.6354663968086243	0.5483800768852234	0.561944	0.7354013919830322	0.687218	0.6336819648742675	1
SpCas9-ABE8e	TAGCAATACCATTGGTTGT	AAATGTAGCAATACCATTGGTTGTTTTCA	5	0	0.2303036557745451	SpCas9	0.2973984479904175	0.3084346354007721	0.3207787871360779	0.3030697703361511	0.3052471876144409	0.3069857656955719	1
SpG-ABE8e	GTAATCAACAGCTGGAGGT	AATGAGTAATCAACAGCTGGAGGTGAGTT	6	0.3519454393798145	0.8213331127620221	SpG	0.3902952969074249	0.5608491897583008	0.7880301475524902	0.5592950582504272	0.677425	0.5951789796352387	1
SpCas9-ABE8e	GATCAAGGAGAACTCCCTA	TGGGTGATCAAGGAGAACTCCCTATAGCG	4	0.8101669350211907	0.9938331712744044	SpCas9	0.7575701475143433	0.8058212399482727	0.8434717059135437	0.8492317199707031	0.8220077753067017	0.8156205177307129	1
SpG-ABE8e	ATATGGTGCGTTTCCTGTC	GGGGGATATGGTGCGTTTCCTGTCCACTG	2	0.5214994308017564	0.9448818758630922	SpG	0.41570061445236206	0.44754064083099365	0.4062633812427521	0.37630146741867065	0.5321357250213623	0.4355883657932281	1
SpG-ABE8e	CCAACATCCTAGTCAACTC	GCCCTCCAACATCCTAGTCAACTCCCGTG	3	0	0.2303036557745451	SpG	0.32388627529144287	0.35785219073295593	0.37610065937042236	0.3948248028755188	0.3573538064956665	0.3620035469532013	1
xCas9-ABE8e	GGTAACCTAAGCCTAATGT	CTTGTGGTAACCTAAGCCTAATGTGGACA	3	0.8847701149425287	0.9965347438619464	xCas9	0.8790760636329651	0.8843761682510376	0.8857743740081787	0.8021585941314697	0.8029706478118896	0.8508711695671082	1
SpCas9-ABE8e	GAACTGACTGGGGACCACC	TTGCTGAACTGACTGGGGACCACCAGCTG	1	0	0.2303036557745451	SpCas9	0.3428923487663269	0.34212324023246765	0.3705146610736847	0.3135639429092407	0.3418063521385193	0.34218010902404783	1
SpCas9-ABE8e	ATTGACGAGCAGAGTGGAA	TCCACATTGACGAGCAGAGTGGAAAGGAG	7	0.0273462	0.2700595606656747	SpCas9	0.664247	0.4849805235862732	0.6682682037353516	0.5056684017181396	0.5057830214500427	0.5657893657684326	1
SpRY-ABE8e	ACCATGAAGAATCCCCACC	GGTGTACCATGAAGAATCCCCACCACAAT	6	0.0252101	0.26680332264418943	SpRY	0.43425285816192627	0.376926	0.39957088232040405	0.43882641196250916	0.3503420054912567	0.39998364448547363	1
SpG-ABE8e	CGAAGTTCAACCGAGTGAC	TATTTCGAAGTTCAACCGAGTGACAATAC	8	0	0.2303036557745451	SpG	0.31383296847343445	0.32005763053894043	0.3456595540046692	0.3195062279701233	0.33773839473724365	0.3273589551448822	1
xCas9-ABE8e	TACAGACAGTTAATATCAC	GCCTGTACAGACAGTTAATATCACTGCAG	3	0.632051	0.975867	xCas9	0.5754345655441284	0.38816937804222107	0.5757599472999573	0.37630146741867065	0.3670872151851654	0.45655051469802854	1
Cas9-NG-ABE8e	GAAGTTCAACCGAGTGACA	ATTTCGAAGTTCAACCGAGTGACAATACA	7	0	0.2303036557745451	Cas9-NG	0.3029993772506714	0.3340175151824951	0.325048	0.3286849856376648	0.33757129311561584	0.3256642401218414	1
xCas9-ABE8e	GCCAATGACCCAACATCTC	TTCTGGCCAATGACCCAACATCTCTTCGG	4	0	0.2303036557745451	xCas9	0.28382158279418945	0.3100906014442444	0.30327340960502625	0.305047	0.31091201305389404	0.3026289105415344	1
Cas9-NG-ABE8e	TGTACGGAGAGCCTTAATA	ACGTCTGTACGGAGAGCCTTAATATTCTT	7	0	0.2303036557745451	Cas9-NG	0.2969174385070801	0.3092498779296875	0.32271379232406616	0.3136744499206543	0.3221208453178406	0.3129352807998657	1
Cas9-NG-ABE8e	AAGAAGGCTCCAGTCTCAT	AGAAGAAGAAGGCTCCAGTCTCATTTGCT	3	0.772656	0.9917659170222224	Cas9-NG	0.33808910846710205	0.5356494188308716	0.3806787431240082	0.5161952376365662	0.3646487593650818	0.427052	1
xCas9-ABE8e	GGAACATCAAACCAAGCAG	TTATGGGAACATCAAACCAAGCAGCAGAT	8	0	0.2303036557745451	xCas9	0.41620469093322754	0.33323249220848083	0.35062581300735474	0.3605795204639435	0.3445298671722412	0.3610344767570496	1
Cas9-NG-ABE8e	TCACAAGACCATTGTTAAG	AGCCTTCACAAGACCATTGTTAAGAGGCG	4	0.686976	0.9841109556360426	Cas9-NG	0.7600114345550537	0.7772340178489685	0.8124273419380188	0.6972548961639404	0.7276847958564758	0.7549224972724915	1
SpCas9-ABE8e	CAGCCATATCAGTCTGTGG	CTTACCAGCCATATCAGTCTGTGGGATCT	7	0	0.2303036557745451	SpCas9	0.3308510482311249	0.393724	0.3695061206817627	0.37630146741867065	0.36315709352493286	0.3667079985141754	1
SpG-ABE8e	TCGACACAAATGAATTCCA	GATCTTCGACACAAATGAATTCCACATCC	3	0.0795585	0.3568601358904952	SpG	0.5129638314247131	0.46335098147392273	0.41437751054763794	0.38657498359680176	0.5627472400665283	0.4680029094219208	1
xCas9-ABE8e	CCAATGATACAGTGCAGAC	CATCACCAATGATACAGTGCAGACTTACA	6	0	0.2303036557745451	xCas9	0.30349236726760864	0.3016005754470825	0.31487008929252625	0.30973851680755615	0.32174772024154663	0.31028985381126406	1
SpG-ABE8e	ACAGAAACATGTACAGGGC	GTTCCACAGAAACATGTACAGGGCCACTT	2	0.00607126	0.2387638248940861	SpG	0.43871766328811646	0.49422359466552734	0.5377557277679443	0.37630146741867065	0.5106145143508911	0.471523	1
SpRY-ABE8e	CTACATGGAGCCTATTCTG	CGCCCCTACATGGAGCCTATTCTGAAGGT	2	0.7146001467351429	0.9871380965098268	SpRY	0.8860405683517456	0.912653	0.8611181378364563	0.9317134618759155	0.9355963468551636	0.9054242730140686	1
SpG-ABE8e	ATACACCTGTCAGCAAATT	CGCAGATACACCTGTCAGCAAATTTATGG	2	0	0.2303036557745451	SpG	0.41570061445236206	0.3457997441291809	0.35199272632598877	0.32553425431251526	0.3391611576080322	0.35563769936561584	1
Cas9-NG-ABE8e	ACAAGGCACAGAATTTGAC	CTTCAACAAGGCACAGAATTTGACACACT	3	0	0.2303036557745451	Cas9-NG	0.3380166292190552	0.34817251563072205	0.33659249544143677	0.3152647018432617	0.34163495898246765	0.3359362602233887	1
SpG-ABE8e	AACAGACATATGTGGGTAT	TCTGGAACAGACATATGTGGGTATCACAG	3	0.8386082369649015	0.9950488028523324	SpG	0.49617907404899597	0.4575052559375763	0.38259992003440857	0.43691137433052063	0.3597656190395355	0.4265922486782074	1
xCas9-ABE8e	CCATGATGATTACCAGGTG	GGTATCCATGATGATTACCAGGTGGGCAG	2	0.21428571428571425	0.6122575378990279	xCas9	0.6137412786483765	0.3709125220775604	0.42590034008026123	0.5351340174674988	0.542754	0.4976884424686432	1
Cas9-NG-ABE8e	TGTTCATTGTTCTCATCAA	TGTACTGTTCATTGTTCTCATCAAAACAT	5	0.1820987654320988	0.5515556196409143	Cas9-NG	0.41570061445236206	0.46472880244255066	0.38278481364250183	0.5092672109603882	0.560078	0.4665118813514709	1
SpRY-ABE8e	TGATATTAACAAGATTATC	TTCAATGATATTAACAAGATTATCATCCG	4	0.183028	0.5533392486430201	SpRY	0.3175281882286072	0.34533846378326416	0.37309712171554565	0.35648900270462036	0.3657955527305603	0.35164966583251955	1
xCas9-ABE8e	TCAATGCCAACGTAGACAG	CTTACTCAATGCCAACGTAGACAGTGGTC	9	0	0.2303036557745451	xCas9	0.3902952969074249	0.3437550961971283	0.4145892858505249	0.42897486686706543	0.34487321972846985	0.3844975531101227	1
SpRY-ABE8e	TACTTACAGTGTCTGAAGA	AGCTTTACTTACAGTGTCTGAAGAAGTTC	5	0.4459843638948117	0.9051144452178446	SpRY	0.8632304668426514	0.9599803686141968	0.9470588564872742	0.9403047561645508	0.8113870024681091	0.9043922901153565	1
Cas9-NG-ABE8e	GAAGAGGCTGATTCCAGAT	TCAGAGAAGAGGCTGATTCCAGATTCCAG	2	0	0.2303036557745451	Cas9-NG	0.31059661507606506	0.33917683362960815	0.32905858755111694	0.314474	0.3225789964199066	0.32317699790000914	1
SpG-ABE8e	GTGGCAGCATGGACAAAGG	GATGAGTGGCAGCATGGACAAAGGAACCC	8	0.1143901692060332	0.4210084279911787	SpG	0.6247770190238953	0.6314774751663208	0.5775407552719116	0.5378791093826294	0.449766	0.5642880856990814	1
Cas9-NG-ABE8e	AGAATTCTTGTAACAGAGT	GCAGCAGAATTCTTGTAACAGAGTTCCCA	3	0	0.2303036557745451	Cas9-NG	0.30715587735176086	0.34553754329681396	0.342856	0.31471091508865356	0.34153735637664795	0.33035950660705565	1
xCas9-ABE8e	TGCCCAACAACACCAGCTC	AGCACTGCCCAACAACACCAGCTCCTCTC	9	0	0.2303036557745451	xCas9	0.28301841020584106	0.30205994844436646	0.30855637788772583	0.3075597286224365	0.3034168481826782	0.3009222626686096	1
SpG-ABE8e	ATATCATTCACTCTCTGTG	CATTAATATCATTCACTCTCTGTGTACTT	9	0.021083356299952352	0.2605838395063073	SpG	0.3161	0.33327990770339966	0.3304073214530945	0.31506454944610596	0.33553239703178406	0.326077	1
SpCas9-ABE8e	AACCCTACCATCGCCGAGG	CCATCAACCCTACCATCGCCGAGGGCCCA	9	0	0.2303036557745451	SpCas9	0.30745744705200195	0.31989043951034546	0.3242700695991516	0.3062173128128052	0.32336920499801636	0.3162408947944641	1
SpCas9-ABE8e	AGCAGAGCGAACAAAAGTC	ACTTCAGCAGAGCGAACAAAAGTCCTAGG	3	0.011194	0.24606639745994416	SpCas9	0.3112407624721527	0.30051571130752563	0.33368754386901855	0.30869680643081665	0.3389154076576233	0.3186112463474274	1
SpRY-ABE8e	CTATGAGACCCAGACTTTC	AGCAACTATGAGACCCAGACTTTCTCATC	5	0	0.2303036557745451	SpRY	0.325513	0.3531789779663086	0.3703361451625824	0.35774460434913635	0.3417651951313019	0.34970749616622926	1
SpRY-ABE8e	AACAATAGGAGAATTGGCA	CTGGCAACAATAGGAGAATTGGCACAGGT	3	0.7183908045977012	0.987506	SpRY	0.8884320259094238	0.9694572687149048	0.9021815061569214	0.9169026017189026	0.9408762454986572	0.9235699295997619	1
SpCas9-ABE8e	ACAGCCAAGTCTGTGACTT	CTGGGACAGCCAAGTCTGTGACTTGCACG	2	0	0.2303036557745451	SpCas9	0.31942176818847656	0.36324	0.3365902304649353	0.309517	0.3406738042831421	0.333889	1
Cas9-NG-ABE8e	AGTAATCAACAGCTGGAGG	CAATGAGTAATCAACAGCTGGAGGTGAGT	3	0.9348731583028692	0.9976486842098063	Cas9-NG	0.9659204483032227	0.9818400144577026	0.9850212335586548	0.9670924544334412	0.9975864291191101	0.9794921159744263	1
xCas9-ABE8e	AAACGTAAAGCAGCAGTTT	GCACCAAACGTAAAGCAGCAGTTTGGCCA	8	0	0.2303036557745451	xCas9	0.3112668991088867	0.2999071478843689	0.33644795417785645	0.2977748513221741	0.3304212987422943	0.3151636302471161	1
SpRY-ABE8e	AAGCATAATGATGATGCCA	TTTGCAAGCATAATGATGATGCCAAACGA	1	0	0.2303036557745451	SpRY	0.342302	0.3670307397842407	0.34328654408454895	0.31756681203842163	0.3462560176849365	0.3432883441448212	1
Cas9-NG-ABE8e	ACATTTTTCTTGTCCGTGG	AGGAGACATTTTTCTTGTCCGTGGTGGGA	2	0.7591958316214096	0.9908672850915664	Cas9-NG	0.8684396743774414	0.9068475365638733	0.8705356121063232	0.7995405197143555	0.8748137950897217	0.864035	1
SpRY-ABE8e	ACCAATCACATCTATGTTT	TAAGGACCAATCACATCTATGTTTCATCT	3	0.4305235181340187	0.8942940952921015	SpRY	0.5787948966026306	0.4535479247570038	0.5164167881011963	0.4870653748512268	0.5041162371635437	0.5079882442951202	1
SpCas9-ABE8e	CTGGCCAAGGACTGCTGAA	CACACCTGGCCAAGGACTGCTGAAGGCCA	6	0.16953678681536175	0.5273339003292039	SpCas9	0.3673953413963318	0.433979	0.43275320529937744	0.40342357754707336	0.37484151124954224	0.40247848629951477	1
SpCas9-ABE8e	GAGAACATTCCCTGATCCT	TTTCTGAGAACATTCCCTGATCCTACATC	3	0.00516796	0.2374916980754072	SpCas9	0.3041679859161377	0.34655243158340454	0.3325941562652588	0.30845391750335693	0.3276554048061371	0.32388477921485903	1
xCas9-ABE8e	CACAACCTCCGTCATGTGC	CGCCTCACAACCTCCGTCATGTGCTGTGA	1	0	0.2303036557745451	xCas9	0.3393419682979584	0.34897732734680176	0.37297964096069336	0.33485496044158936	0.35772061347961426	0.3507749021053314	1
SpRY-ABE8e	AACACGCACCTCAAAGCTG	GCACAAACACGCACCTCAAAGCTGTTCCG	7	0.024449177927178302	0.2656494720304693	SpRY	0.3731606602668762	0.4585224390029907	0.40256649255752563	0.4333046078681946	0.38300177454948425	0.41011119484901426	1
xCas9-ABE8e	GAGCAATGGGGCCAGGCAT	GGCTCGAGCAATGGGGCCAGGCATCCAGC	5	0.00366909	0.23539115303590302	xCas9	0.3188433051109314	0.3637789785861969	0.37159743905067444	0.327301	0.36733347177505493	0.34977084398269653	1
SpRY-ABE8e	CTTAATAAGGTAATTACTG	CACTTCTTAATAAGGTAATTACTGTATAG	6	0.15808491418247508	0.5051369916547251	SpRY	0.488852	0.4273902475833893	0.4642823338508606	0.35913729667663574	0.3503054082393646	0.41799352169036863	1
SpG-ABE8e	GTGGTCATCATCTTCACCC	TCAGTGTGGTCATCATCTTCACCCTCACA	6	0.00201072	0.23308210014446085	SpG	0.41570061445236206	0.3889605402946472	0.3806787431240082	0.3931617736816406	0.3469012379646301	0.3850805819034576	1
Cas9-NG-ABE8e	AGAAACAGTATTGGCTGAT	CTTGCAGAAACAGTATTGGCTGATCGGTT	2	0.2476356972850011	0.6716579721534954	Cas9-NG	0.4517519176006317	0.5026295781135559	0.43639642000198364	0.46867895126342773	0.35931864380836487	0.4437551021575928	1
xCas9-ABE8e	CGAAGTTCAACCGAGTGAC	TATTTCGAAGTTCAACCGAGTGACAATAC	8	0	0.2303036557745451	xCas9	0.3038026690483093	0.2937659025192261	0.32098448276519775	0.3106943368911743	0.30667945742607117	0.3071853697299957	1
Cas9-NG-ABE8e	ACTGATACCAATACTCAAT	TATTGACTGATACCAATACTCAATTTGTA	9	0	0.2303036557745451	Cas9-NG	0.29775741696357727	0.288881	0.33887895941734314	0.35081082582473755	0.318194	0.318904	1
SpG-ABE8e	TGGAAGAGGTAGGGAAGAT	CAACGTGGAAGAGGTAGGGAAGATGAGCT	4	0.3594108272679701	0.8296793265388088	SpG	0.9435758590698242	0.9724805355072021	0.9568256139755249	0.8759915828704834	0.9339838027954102	0.936571	1
SpG-ABE8e	GATCATGCTTGTCTGGGCT	GCCTGGATCATGCTTGTCTGGGCTCCCTT	4	0	0.2303036557745451	SpG	0.34782445430755615	0.3923642337322235	0.3806787431240082	0.37630146741867065	0.3556201756000519	0.3705578148365021	1
SpRY-ABE8e	CAAACAGAGATATCATTTG	TGTGACAAACAGAGATATCATTTGTCAGG	7	0	0.2303036557745451	SpRY	0.3037184476852417	0.33168432116508484	0.343362	0.3444691002368927	0.3353632688522339	0.331719	1
SpCas9-ABE8e	CATAAGAAAACGGGGACCA	CAGCCCATAAGAAAACGGGGACCACAGTG	3	0.8185049019607844	0.9942174359071878	SpCas9	0.8702958822250366	0.8010776042938232	0.7890029549598694	0.7626283168792725	0.842663	0.8131335616111756	1
xCas9-ABE8e	GGGTTGAAGATGAAGATGG	TGCGTGGGTTGAAGATGAAGATGGCTCCG	9	0	0.2303036557745451	xCas9	0.28507936000823975	0.2834402620792389	0.3023882806301117	0.30509528517723083	0.29206913709640503	0.29361446499824523	1
Cas9-NG-ABE8e	ACCAAAAGAGCATATTATG	CATGAACCAAAAGAGCATATTATGGAGTG	5	0.1117007897781578	0.4159281250352032	Cas9-NG	0.5249789357185364	0.40163934230804443	0.572533	0.5304806232452393	0.35437214374542236	0.47680072784423827	1
Cas9-NG-ABE8e	TGATTCCATTTCTTGCCTT	ATCCCTGATTCCATTTCTTGCCTTTTAGG	2	0	0.2303036557745451	Cas9-NG	0.27342796325683594	0.2977428436279297	0.3077375888824463	0.3141629695892334	0.31050509214401245	0.3007152915000916	1
SpG-ABE8e	GAAGTAATGATGGCAAGGA	TAGTTGAAGTAATGATGGCAAGGAGAGAT	1	0	0.2303036557745451	SpG	0.5192491412162781	0.397665	0.42118388414382935	0.562146	0.6069363951683044	0.5014360606670379	1
Cas9-NG-ABE8e	TCAGAACAGGTGGGCACCT	ATTGCTCAGAACAGGTGGGCACCTAGGAG	5	0.5348309798887462	0.9500298929942088	Cas9-NG	0.8036994338035583	0.8449645042419434	0.8874843120574951	0.7209267616271973	0.8870328664779663	0.8288215756416321	1
xCas9-ABE8e	GGGAAAGTCAGCATCGCGG	TCCTGGGGAAAGTCAGCATCGCGGTGAGT	5	0.2169019848577859	0.6170677265901229	xCas9	0.7048447132110596	0.8690407276153564	0.6304368376731873	0.8354288339614868	0.7214334607124329	0.7522369146347045	1
SpRY-ABE8e	GGACCAATCACATCTATGT	CCTAAGGACCAATCACATCTATGTTTCAT	2	0.0780541	0.35418440466959605	SpRY	0.6145273447036743	0.47555622458457947	0.417144	0.5747268795967102	0.6382859945297241	0.544048	1
SpCas9-ABE8e	TGGGACAAAGAATTGGATC	TACAGTGGGACAAAGAATTGGATCTGGAT	7	0	0.2303036557745451	SpCas9	0.7295946478843689	0.4765818417072296	0.7021616101264954	0.7700448036193848	0.6850135922431946	0.6726792991161347	1
SpRY-ABE8e	TGAAACGATGCTGGTCAAA	TTAGATGAAACGATGCTGGTCAAACAGTT	2	0.0928571	0.3808865879933522	SpRY	0.4445791244506836	0.415557	0.5636429786682129	0.5046420097351074	0.48822516202926636	0.4833293199539185	1
SpG-ABE8e	TGATCAAGGAGAACTCCCT	ATGGGTGATCAAGGAGAACTCCCTATAGC	6	0.03885	0.2880196856435648	SpG	0.4862004816532135	0.3711678385734558	0.3806787431240082	0.37630146741867065	0.3563600182533264	0.3941417098045349	1
SpCas9-ABE8e	CCAGCGTTTCCCTCAGAAC	GTTAGCCAGCGTTTCCCTCAGAACAGCAT	2	0.0491773	0.3047340062574353	SpCas9	0.4812529385089874	0.3834216892719269	0.4967428743839264	0.37630146741867065	0.36228370666503906	0.4200005352497101	1
Cas9-NG-ABE8e	TAAGATCAACACCCTGTTA	GACTCTAAGATCAACACCCTGTTATCATT	4	0.010143	0.2445559686395028	Cas9-NG	0.30927181243896484	0.32824259996414185	0.35412222146987915	0.36522990465164185	0.33957305550575256	0.33928791880607606	1
Cas9-NG-ABE8e	TGGATACAGAGCAGGACTC	AGCATTGGATACAGAGCAGGACTCAATTC	5	0.7063749738730579	0.9863017154178982	Cas9-NG	0.749053	0.8879293203353882	0.9246992468833923	0.8479011058807373	0.8540854454040527	0.852734	1
SpG-ABE8e	TGCCTGGATCATGCTTGTC	TTCGCTGCCTGGATCATGCTTGTCTGGGC	7	0.1268873413578675	0.4448194699102506	SpG	0.5166018605232239	0.5068054795265198	0.419559	0.4615526497364044	0.5068479776382446	0.48227331042289734	1
Cas9-NG-ABE8e	TACCTTAAGATCAACCACC	CATGTTACCTTAAGATCAACCACCATGGA	9	0.015004604522664453	0.2515951132157465	Cas9-NG	0.3146984875202179	0.2992708683013916	0.34759002923965454	0.3605795204639435	0.33132195472717285	0.3306921720504761	1
SpRY-ABE8e	TGTCAATATTGATGTAAGT	GAACCTGTCAATATTGATGTAAGTATCCA	4	0.0153906	0.2521596606249509	SpRY	0.3902952969074249	0.3954465687274933	0.36910367012023926	0.48109716176986694	0.3530277609825134	0.3977940917015076	1
xCas9-ABE8e	CATACTTTAGATAGTCTCC	ACCTGCATACTTTAGATAGTCTCCGTATA	1	0	0.2303036557745451	xCas9	0.31088799238204956	0.30903902649879456	0.3084351420402527	0.30832207202911377	0.3228692412376404	0.31191069483757017	1
xCas9-ABE8e	ACACGACCATCATGGAATT	TAAAGACACGACCATCATGGAATTAAGAG	2	0.4365124740124741	0.898609	xCas9	0.33561888337135315	0.3616078495979309	0.34333986043930054	0.35828226804733276	0.35036924481391907	0.3498436212539673	1
SpCas9-ABE8e	CACAATGAGATTAGATGAA	AAGGACACAATGAGATTAGATGAAACGAT	3	0.473679	0.9220387571122988	SpCas9	0.32657819986343384	0.3392040729522705	0.3806787431240082	0.31902486085891724	0.34211045503616333	0.3415192663669586	1
xCas9-ABE8e	GAACCAACCTGGAAAGTGG	CAGTAGAACCAACCTGGAAAGTGGTGGTG	2	0.7571890645468086	0.9907252345239348	xCas9	0.8325523138046265	0.7387557029724121	0.8010996580123901	0.7464472055435181	0.714882	0.7667473673820495	1
SpRY-ABE8e	CGTAAAGCAGCAGTTTGGC	CCAAACGTAAAGCAGCAGTTTGGCCACTA	8	0	0.2303036557745451	SpRY	0.3902952969074249	0.3771215081214905	0.39957088232040405	0.37950563430786133	0.3541087508201599	0.38012041449546813	1
SpG-ABE8e	GTTCAACATGTGTGGCTTC	CTGCTGTTCAACATGTGTGGCTTCGAGTG	4	0.4030965866333784	0.8724136516155188	SpG	0.4144096374511719	0.4024459719657898	0.580109	0.599338	0.45204102993011475	0.4896687984466553	1
SpCas9-ABE8e	AAGATACCATGAACCATGT	TCTCCAAGATACCATGAACCATGTCCTAA	1	0	0.2303036557745451	SpCas9	0.28629839420318604	0.2997153401374817	0.29363682866096497	0.30441102385520935	0.2909930348396301	0.29501092433929443	1
Cas9-NG-ABE8e	CTAAAGCAAATCTTGTAAC	ACAGACTAAAGCAAATCTTGTAACCCCGA	8	0	0.2303036557745451	Cas9-NG	0.27516838908195496	0.29420286417007446	0.31462228298187256	0.3100675940513611	0.30666476488113403	0.3001451790332794	1
xCas9-ABE8e	TGTCAGGTATTCTACCATC	CAGTCTGTCAGGTATTCTACCATCTTATT	4	0	0.2303036557745451	xCas9	0.32139551639556885	0.3039986491203308	0.30657029151916504	0.3088876008987427	0.3201141357421875	0.312193	1
SpG-ABE8e	ACTAATAGAGACAATAAAG	GTCTTACTAATAGAGACAATAAAGAGGGT	8	0	0.2303036557745451	SpG	0.42789599299430847	0.3683564066886902	0.5311782360076904	0.44602981209754944	0.42936477065086365	0.44056504368782046	1
SpRY-ABE8e	TCAATGACAAGGTAAGCAA	TATATTCAATGACAAGGTAAGCAAACTTT	9	0	0.2303036557745451	SpRY	0.31617194414138794	0.3091151714324951	0.3365921378135681	0.35087698698043823	0.31603726744651794	0.32575870156288145	1
Cas9-NG-ABE8e	GCAGCAATCCCACATAAAC	TCACAGCAGCAATCCCACATAAACTGAAC	6	0.0219298	0.26185188582680546	Cas9-NG	0.5841470956802368	0.37043097615242004	0.581345	0.4903789162635803	0.48482513427734375	0.5022254765033722	1
xCas9-ABE8e	GTAGGGGAGAGTTCAACGT	CAGTGGTAGGGGAGAGTTCAACGTTCTCC	9	0	0.2303036557745451	xCas9	0.28488707542419434	0.3025599718093872	0.2967926561832428	0.30477797985076904	0.3169032335281372	0.3011841833591461	1
Cas9-NG-ABE8e	TCACTACAGAAGGTTTCTT	AGTTATCACTACAGAAGGTTTCTTCTTGG	5	0.0409836	0.2914279264089024	Cas9-NG	0.31260746717453003	0.3325536847114563	0.32234	0.31426167488098145	0.33804476261138916	0.323961	1
SpCas9-ABE8e	CATACCAAGAAGGTCACCA	AAGGCCATACCAAGAAGGTCACCAGCGTG	9	0	0.2303036557745451	SpCas9	0.30285966396331787	0.30583900213241577	0.33634889125823975	0.31633299589157104	0.31545189023017883	0.31536648869514466	1
SpCas9-ABE8e	GGTTCATGCCGCCCATGCA	CCTCCGGTTCATGCCGCCCATGCAGGAAC	5	0.7796623002952979	0.9921983679236108	SpCas9	0.6890761852264404	0.7054072022438049	0.7000168561935425	0.8748149871826172	0.7144196033477783	0.7367469668388367	1
SpCas9-ABE8e	TGTGTATAAGAGGTAACAA	CTGGATGTGTATAAGAGGTAACAAAGCTA	8	0	0.2303036557745451	SpCas9	0.3902952969074249	0.3292233347892761	0.3618984818458557	0.3409980237483978	0.3480260968208313	0.3540882468223572	1
SpG-ABE8e	GCCATAAATACTTCCTCTG	GGATTGCCATAAATACTTCCTCTGGACTC	9	0	0.2303036557745451	SpG	0.3198919892311096	0.33016979694366455	0.3522825837135315	0.32486891746520996	0.34651148319244385	0.3347449541091919	1
SpG-ABE8e	CCATAAACGCCTTCATTGG	GGCACCCATAAACGCCTTCATTGGGGGCC	4	0.8720780037743762	0.9961773217336888	SpG	0.9907625913619995	0.962464	0.9411845803260803	0.8814748525619507	0.9217721819877625	0.9395317316055298	1
SpRY-ABE8e	CTGCAGAATGTCCAGTGCT	TGTACCTGCAGAATGTCCAGTGCTCCCAG	4	0.6696153846153846	0.9818602372311642	SpRY	0.6550203561782837	0.7049025893211365	0.5949972867965698	0.614246	0.5940032005310059	0.6326338052749634	1
SpG-ABE8e	CCCAGAAAACCTACCAGGG	CCCTTCCCAGAAAACCTACCAGGGCAGCT	5	0.2410589060308555	0.6603020562116793	SpG	0.8301815986633301	0.7591108679771423	0.8758577108383179	0.6165847182273865	0.7753947973251343	0.7714259386062622	1
SpCas9-ABE8e	CTGATAACAATGACCATCA	ACAAGCTGATAACAATGACCATCAATGAA	5	0.0277778	0.27072046784958376	SpCas9	0.4420788884162903	0.39297592639923096	0.3806787431240082	0.37630146741867065	0.5111167430877686	0.4206303536891937	1
SpCas9-ABE8e	GCTCAGATAGCGATGGTGA	GCGCTGCTCAGATAGCGATGGTGAGCAGC	8	0.00039093	0.23084202571780965	SpCas9	0.32936814427375793	0.338503	0.35407283902168274	0.32278120517730713	0.3341294527053833	0.3357710003852844	1
Cas9-NG-ABE8e	CTGACTTTGGTATGTGTGT	CAGTACTGACTTTGGTATGTGTGTTCTGC	3	0.41238814221055176	0.8802285985749834	Cas9-NG	0.4339655637741089	0.45227885246276855	0.3806787431240082	0.37630146741867065	0.3668178915977478	0.4020085036754608	1
SpCas9-ABE8e	TCCCAACTACGAGCAGTTT	TGTTATCCCAACTACGAGCAGTTTGCTAA	8	0	0.2303036557745451	SpCas9	0.28785717487335205	0.3021889925003052	0.309258	0.3056682348251343	0.3018977642059326	0.30137400031089784	1
xCas9-ABE8e	GACATCGTAGAGAGACACC	ATGGTGACATCGTAGAGAGACACCTCATC	3	0	0.2303036557745451	xCas9	0.30360060930252075	0.3229631781578064	0.31782880425453186	0.31099486351013184	0.3299371600151062	0.3170649230480194	1
SpCas9-ABE8e	GGATATCACGTGGCTGGTG	ACAAAGGATATCACGTGGCTGGTGGCAAG	7	0	0.2303036557745451	SpCas9	0.32191237807273865	0.3206266164779663	0.3297019302845001	0.3088815212249756	0.3254142701625824	0.3213073432445526	1
Cas9-NG-ABE8e	CCAGGAATCGACAAGGAGA	TTTCTCCAGGAATCGACAAGGAGAACGTT	6	0.13405797101449274	0.4586044033785496	Cas9-NG	0.3377841114997864	0.3605436682701111	0.3593928813934326	0.35851186513900757	0.36030465364456177	0.35530743598937986	1
SpCas9-ABE8e	TTGACGAGCAGCAGAAGAA	GGAACTTGACGAGCAGCAGAAGAAGCGGC	9	0.0368304	0.2848154959960157	SpCas9	0.41752779483795166	0.40949875116348267	0.4809388518333435	0.3590105175971985	0.3457704782485962	0.4025492787361145	1
SpRY-ABE8e	GAGCAATGGGGCCAGGCAT	GGCTCGAGCAATGGGGCCAGGCATCCAGC	4	0.825603	0.9945257161906891	SpRY	0.7206039428710938	0.8817377686500549	0.8719112873077393	0.8408077955245972	0.9445990324020386	0.8519319653511047	1
Cas9-NG-ABE8e	TTGGTCACTGCATGTAACA	TGGACTTGGTCACTGCATGTAACAGCGTA	6	0.4124765327468755	0.8803009166586233	Cas9-NG	0.541925	0.5640682578086853	0.6471153497695923	0.6655071973800659	0.5681508779525757	0.5973532915115356	1
Cas9-NG-ABE8e	AAACACGTTGTCGTCACTG	CCCACAAACACGTTGTCGTCACTGTTGTA	1	0	0.2303036557745451	Cas9-NG	0.31105494499206543	0.3378715515136719	0.3378772735595703	0.3605795204639435	0.3329055905342102	0.3360577762126923	1
SpRY-ABE8e	GCCCAAATTGATTTCGATG	TCGTTGCCCAAATTGATTTCGATGATCTT	6	0.00320513	0.23474355292589374	SpRY	0.31959858536720276	0.3523765206336975	0.360739	0.34642618894577026	0.35931873321533203	0.3476918339729309	1
SpRY-ABE8e	CACAAACCTGTGGCAGATA	CAGAGCACAAACCTGTGGCAGATACACAC	3	0.8353115856587623	0.9949211159126252	SpRY	0.8451684713363647	0.839594	0.8672213554382324	0.9219851493835449	0.9208258390426636	0.8789589166641235	1
SpRY-ABE8e	TAAAAAAGGAGAAAGTGAC	CCCCGTAAAAAAGGAGAAAGTGACAGGAA	4	0.454169	0.9104325258679978	SpRY	0.6470609903335571	0.8275096416473389	0.8049710988998413	0.586037	0.8184128999710083	0.7367983818054199	1
Cas9-NG-ABE8e	GCATAGTCTGGAATTTGTG	GCTCAGCATAGTCTGGAATTTGTGTTTGC	4	0.0809786	0.3593940257110949	Cas9-NG	0.5206391215324402	0.3828263282775879	0.3806787431240082	0.37630146741867065	0.48793935775756836	0.4296770036220551	1
SpG-ABE8e	TGCTCAGAACAGGTGGGCA	GCCATTGCTCAGAACAGGTGGGCACCTAG	5	0	0.2303036557745451	SpG	0.350764	0.36000141501426697	0.3806787431240082	0.34576600790023804	0.33044153451919556	0.35353028774261475	1
SpG-ABE8e	TCCACCATCGGCCTTAACC	TCTGCTCCACCATCGGCCTTAACCAGCCC	6	0.796397	0.9931422376858232	SpG	0.5842863321304321	0.6733364462852478	0.8158117532730103	0.7530556917190552	0.7103869915008545	0.707375	1
SpRY-ABE8e	AAACCATGGATCTCGACCA	TCTGGAAACCATGGATCTCGACCAGGGTG	1	0.0275142	0.2703167536443657	SpRY	0.8152981400489807	0.9039841890335083	0.7613157033920288	0.9017766118049622	0.7627456188201904	0.8290240526199341	1
SpCas9-ABE8e	AAGTCCAAAAAGGGTCAGT	ACCTGAAGTCCAAAAAGGGTCAGTCTACC	9	0	0.2303036557745451	SpCas9	0.28429532051086426	0.29274749755859375	0.3127771019935608	0.30089685320854187	0.30179470777511597	0.2985022962093353	1
SpRY-ABE8e	CTGGTATAAACAGTGGCAC	CATACCTGGTATAAACAGTGGCACACACT	9	0	0.2303036557745451	SpRY	0.3902952969074249	0.3271882236003876	0.3417440950870514	0.3588789105415344	0.3349337577819824	0.3506080567836761	1
SpCas9-ABE8e	GCAGCTCTGAACATCTAGG	TGAAGGCAGCTCTGAACATCTAGGGCAAG	2	0.0152284	0.2519224045818096	SpCas9	0.41570061445236206	0.40424486994743347	0.3806787431240082	0.37630146741867065	0.36733347177505493	0.38885183334350587	1
SpCas9-ABE8e	TCATGCACTCCATAGGTGA	TGGTCTCATGCACTCCATAGGTGAGATCA	6	0	0.2303036557745451	SpCas9	0.3247709572315216	0.3412853479385376	0.35565391182899475	0.37630146741867065	0.3560102880001068	0.35080439448356626	1
SpRY-ABE8e	TCACTTGATATCAGACACA	TTTGATCACTTGATATCAGACACAAAGGC	7	0	0.2303036557745451	SpRY	0.3902952969074249	0.35799092054367065	0.4729830026626587	0.4808220863342285	0.35256391763687134	0.41093104481697085	1
xCas9-ABE8e	CTGGCCAAGACCTGCCCTG	GCCAACTGGCCAAGACCTGCCCTGTGCAG	6	0.0493183	0.3049660410797425	xCas9	0.5970632433891296	0.39510828256607056	0.573351	0.41925936937332153	0.4220190942287445	0.4813601434230804	1
SpCas9-ABE8e	TGACAACATTGATGAGACA	TCAGATGACAACATTGATGAGACATACGG	4	0.1056677410054329	0.4045978191858841	SpCas9	0.33335158228874207	0.3409000039100647	0.34727585315704346	0.37630146741867065	0.3521064221858978	0.3499870657920837	1
Cas9-NG-ABE8e	CAACATGTTAGCTTTGAAG	ATTGGCAACATGTTAGCTTTGAAGTGGAT	4	0.9727384039181792	0.9982464500990536	Cas9-NG	0.9204879403114319	0.9482871294021606	0.9403213262557983	0.9076130390167236	0.8930392265319824	0.9219497323036194	1
SpG-ABE8e	CCATCGGCCTTAACCAGCC	CTCCACCATCGGCCTTAACCAGCCCAGCA	2	0.5904967626869698	0.9669836382997468	SpG	0.4829445481300354	0.5571833252906799	0.6349467039108276	0.6004531383514404	0.5153943300247192	0.5581844091415405	1
SpRY-ABE8e	GCACAGACCCTCGGGCCTC	GTCCAGCACAGACCCTCGGGCCTCATCAT	2	0.7463614215010971	0.98992	SpRY	0.7284011244773865	0.6800493597984314	0.6979718208312988	0.7981609106063843	0.8343284130096436	0.7477823257446289	1
SpG-ABE8e	GTTGTAAACTGCTGTTCTC	GCCCAGTTGTAAACTGCTGTTCTCCACTC	5	0.9034871881893772	0.9970019485053359	SpG	0.3431780934333801	0.518806	0.3806787431240082	0.37630146741867065	0.3849538564682007	0.40078362822532654	1
xCas9-ABE8e	GGGCTATGAAGAGGTGCAT	CGTAAGGGCTATGAAGAGGTGCATGTGCC	5	0.5809270516717325	0.9645279149198639	xCas9	0.41189324855804443	0.6263378858566284	0.6544744372367859	0.5463197231292725	0.5840864181518555	0.5646223425865173	1
SpRY-ABE8e	AGCCATCAATGAGGACAAC	GATGAAGCCATCAATGAGGACAACAGTGT	8	0	0.2303036557745451	SpRY	0.3902952969074249	0.35714855790138245	0.38509535789489746	0.37630146741867065	0.35436201095581055	0.3726405382156372	1
SpCas9-ABE8e	TGTAATAGTAGCTTTGTTA	AGTCATGTAATAGTAGCTTTGTTACCTCT	9	0	0.2303036557745451	SpCas9	0.28490307927131653	0.3021082282066345	0.3064671456813812	0.30236950516700745	0.30522340536117554	0.30021427273750306	1
Cas9-NG-ABE8e	TGTGTCAAATTCTGTGCCT	GCAAGTGTGTCAAATTCTGTGCCTTGTTG	8	0	0.2303036557745451	Cas9-NG	0.32803869247436523	0.3366807699203491	0.3499850034713745	0.3405236005783081	0.34214603900909424	0.33947482109069826	1
SpG-ABE8e	CAACAAGATTCTGAAGAAC	GCAGCCAACAAGATTCTGAAGAACATGTG	4	0.0465458	0.3004235570548996	SpG	0.3330771327018738	0.37076693773269653	0.3732873797416687	0.5094239115715027	0.34687215089797974	0.3866855025291443	1
SpRY-ABE8e	CCAATGAACATTGGAACCG	GAATCCCAATGAACATTGGAACCGGGCTC	9	0.1099290780141844	0.41259098222257495	SpRY	0.3902952969074249	0.38175511360168457	0.5224295854568481	0.37630146741867065	0.34441959857940674	0.40304	1
SpCas9-ABE8e	GGCAATGACAGCAGCTGAC	CGGAAGGCAATGACAGCAGCTGACTTGAC	4	0.00234742	0.23354962189266756	SpCas9	0.33875465393066406	0.3641795516014099	0.39367860555648804	0.3090108633041382	0.5136502385139465	0.3838547825813293	1
xCas9-ABE8e	ATACCATGAACCATGTCCT	CCAAGATACCATGAACCATGTCCTAAGCT	9	0	0.2303036557745451	xCas9	0.29718372225761414	0.29593223333358765	0.3151213526725769	0.3413941264152527	0.3044205605983734	0.31081039905548097	1
SpG-ABE8e	CGGATGCTTAGGAGTGGCC	AGCATCGGATGCTTAGGAGTGGCCAAGGG	9	0.00658609	0.2394909472533207	SpG	0.48037850856781006	0.42793509364128113	0.49123361706733704	0.5942989587783813	0.3645916283130646	0.4716875612735748	1
SpRY-ABE8e	TACTTGGACAGCAGTAGAA	GAAGTTACTTGGACAGCAGTAGAACCAAC	1	0.1064685029442738	0.4060961214709933	SpRY	0.3197363615036011	0.34947407245635986	0.35079851746559143	0.31540513038635254	0.33917471766471863	0.3349177598953247	1
SpG-ABE8e	GAACATTATCATCAGCACC	AAAGGGAACATTATCATCAGCACCCCTGA	1	0	0.2303036557745451	SpG	0.30407845973968506	0.3144007623195648	0.3110092580318451	0.31122350692749023	0.3228202164173126	0.31270644068717957	1
SpRY-ABE8e	CCAATCTCCCATAGGCACT	TCAACCCAATCTCCCATAGGCACTCAGTC	2	0.6504829146035822	0.979017	SpRY	0.4517331123352051	0.40516358613967896	0.4247448444366455	0.4536344110965729	0.512421	0.44953942894935606	1
SpRY-ABE8e	GCGAACAACCTGGAGCTCT	GACCGGCGAACAACCTGGAGCTCTTCTCC	3	0.6479321591946687	0.9786061325345328	SpRY	0.4785672128200531	0.3966265022754669	0.4228527843952179	0.4835490882396698	0.5232023000717163	0.4609595775604248	1
SpRY-ABE8e	ACAAATTGACTGTGAGTGA	GCGGCACAAATTGACTGTGAGTGACGGAG	3	0.0203252	0.25945147462379564	SpRY	0.818504	0.9058508276939392	0.8168749213218689	0.3790307343006134	0.6337155103683472	0.7107951462268829	1
SpRY-ABE8e	ACCATATCATCAAACCCTG	AGTTTACCATATCATCAAACCCTGCAATA	8	0	0.2303036557745451	SpRY	0.37047654390335083	0.33846578001976013	0.36403143405914307	0.34975025057792664	0.3372230529785156	0.3519894123077393	1
SpRY-ABE8e	GTACTCCCCTGCCCTCAAC	CTACAGTACTCCCCTGCCCTCAACAAGAT	2	0.33665295705182924	0.8032443896254863	SpRY	0.7876917123794556	0.7933021783828735	0.8382587432861328	0.8480231761932373	0.8609604835510254	0.8256472587585449	1
Cas9-NG-ABE8e	AGCATAATGATGATGCCAA	TTGCAAGCATAATGATGATGCCAAACGAC	3	0.5286809675947056	0.9477142194411184	Cas9-NG	0.6053900122642517	0.5853188633918762	0.7082644104957581	0.6656656861305237	0.6970380544662476	0.6523354053497314	1
xCas9-ABE8e	TGACACTGAAGCTGTTCTG	AACCCTGACACTGAAGCTGTTCTGGTTGC	4	0.0402047	0.29018091684591235	xCas9	0.32520171999931335	0.3963192105293274	0.3806787431240082	0.37630146741867065	0.44653749465942383	0.38500772714614867	1
xCas9-ABE8e	CAAAGAGTTCTACCACGAG	AACCCCAAAGAGTTCTACCACGAGGTGCA	1	0	0.2303036557745451	xCas9	0.32614099979400635	0.343136	0.3436281681060791	0.3605795204639435	0.3351188898086548	0.34172075390815737	1
xCas9-ABE8e	CCATGGAGATCAAAGTCCT	TCAGCCCATGGAGATCAAAGTCCTGGGTG	2	0.6378212167801449	0.9768996908871298	xCas9	0.9237992763519287	0.7804340124130249	0.6058859825134277	0.737043	0.7396688461303711	0.7573662281036377	1
Cas9-NG-ABE8e	AAGGAGAACGTTGAACTCT	TCGACAAGGAGAACGTTGAACTCTCCCCT	6	0	0.2303036557745451	Cas9-NG	0.3029285967350006	0.32816174626350403	0.3285117447376251	0.3146883547306061	0.33252406120300293	0.32136290073394774	1
xCas9-ABE8e	TCCCAAAGTCTTTCCTGTT	GTGTTTCCCAAAGTCTTTCCTGTTGTGTA	5	0	0.2303036557745451	xCas9	0.31662505865097046	0.3305968642234802	0.3380616307258606	0.354478	0.3358868956565857	0.33513	1
SpG-ABE8e	TCCAGGAATCGACAAGGAG	TTTTCTCCAGGAATCGACAAGGAGAACGT	7	0	0.2303036557745451	SpG	0.34132319688796997	0.3549233376979828	0.4967863857746124	0.37630146741867065	0.36213237047195435	0.38629335165023804	1
xCas9-ABE8e	TGCTTGTAGATGGCCATGG	GTGACTGCTTGTAGATGGCCATGGCGCGG	7	0.0073318	0.24054685766634576	xCas9	0.3874201774597168	0.35001498460769653	0.38945868611335754	0.36081334948539734	0.35120758414268494	0.3677829563617706	1
SpRY-ABE8e	AACTTCAAGCCCCTTTCGA	ACATTAACTTCAAGCCCCTTTCGATTCTA	7	0	0.2303036557745451	SpRY	0.2899220585823059	0.3277289867401123	0.34632357954978943	0.3310687243938446	0.334164	0.32584147453308104	1
SpRY-ABE8e	TAAGATCAACACCCTGTTA	GACTCTAAGATCAACACCCTGTTATCATT	4	0.3743700592885375	0.8454666073634894	SpRY	0.3675891160964966	0.3812558352947235	0.5040034055709839	0.5026971101760864	0.36733347177505493	0.4245757877826691	1
SpCas9-ABE8e	CTTCAACTAATTGACACAG	CATTACTTCAACTAATTGACACAGTTTCG	5	0	0.2303036557745451	SpCas9	0.2948168218135834	0.29028549790382385	0.3181494474411011	0.3019692003726959	0.30612075328826904	0.30226834416389464	1
SpCas9-ABE8e	GCCATCAATGAGGACAACA	ATGAAGCCATCAATGAGGACAACAGTGTG	3	0.6878788835564537	0.9842201283329745	SpCas9	0.5195012092590332	0.5397061109542847	0.6417884826660156	0.6192992925643921	0.6033521890640259	0.5847294569015503	1
SpRY-ABE8e	GCAATTGCAGCACTTTCTG	CACAGGCAATTGCAGCACTTTCTGTCAGC	3	0.2907750501775513	0.7408835514723143	SpRY	0.6196374297142029	0.7065901160240173	0.6680117249488831	0.6998571157455444	0.7181317210197449	0.6824456214904785	1
SpG-ABE8e	TCAATCTCCTTTCGCCTTT	GCAGGTCAATCTCCTTTCGCCTTTCCTTG	3	0	0.2303036557745451	SpG	0.2831953763961792	0.29920583963394165	0.3156156539916992	0.31217533349990845	0.3085293173789978	0.30374430418014525	1
Cas9-NG-ABE8e	GAGAACAAGGAACCACATT	CCACTGAGAACAAGGAACCACATTGGCCA	6	0.28221119826560875	0.7279186799478328	Cas9-NG	0.4791507422924042	0.6672841906547546	0.6207623481750488	0.723503	0.7037649750709534	0.638893	1
SpG-ABE8e	GTCTTCCAGTGTGATGATG	CTGGAGTCTTCCAGTGTGATGATGGTGAG	7	0.056753	0.3173345718169485	SpG	0.3395344316959381	0.360396	0.45697304606437683	0.4626685082912445	0.3520139455795288	0.39431710839271544	1
SpCas9-ABE8e	ACGGCAATGTGCTTGCTTT	AAGTGACGGCAATGTGCTTGCTTTACATC	6	0	0.2303036557745451	SpCas9	0.296633	0.31071823835372925	0.31176891922950745	0.3069635033607483	0.2974702715873718	0.30471075773239137	1
SpCas9-ABE8e	TTGCAAACCAGGGCACGCC	AACCATTGCAAACCAGGGCACGCCGCTCA	4	0	0.2303036557745451	SpCas9	0.3065944314002991	0.3253829777240753	0.32330837845802307	0.30432015657424927	0.32718777656555176	0.3173587441444397	1
SpCas9-ABE8e	GCCAAACGACAAAGAGTTA	ATGATGCCAAACGACAAAGAGTTACTGCT	8	0	0.2303036557745451	SpCas9	0.2858888506889343	0.2899710536003113	0.3286915421485901	0.3140331208705902	0.3217836618423462	0.3080736458301544	1
xCas9-ABE8e	GCCTTGAGGAAAACCAGCG	AGAGAGCCTTGAGGAAAACCAGCGGAACC	6	0.2655555555555555	0.7015725920393383	xCas9	0.4188860058784485	0.35514795780181885	0.3707823157310486	0.3663484454154968	0.565326	0.41529823541641236	1
SpRY-ABE8e	ACGAGCAGTATGAATATCA	TGACTACGAGCAGTATGAATATCATGGGA	6	0.3211527783395785	0.7835330397559535	SpRY	0.9237985014915466	0.9465926885604858	0.9210916757583618	0.8869709968566895	0.8580225706100464	0.907295	1
SpG-ABE8e	TTACACATGTAGTTGTAGT	AACTGTTACACATGTAGTTGTAGTGGATG	2	0.4688807956893063	0.9193186384947292	SpG	0.9242587089538574	0.7842442989349365	0.9146072864532471	0.7708911895751953	0.8819668292999268	0.8551936626434327	1
SpRY-ABE8e	CAGCATGCAGCTGAACTTC	GAAACCAGCATGCAGCTGAACTTCGGAAT	8	0.00684413	0.23985596937277304	SpRY	0.5278406739234924	0.41175487637519836	0.4621662199497223	0.40125375986099243	0.3599790334701538	0.4325989127159119	1
SpG-ABE8e	TCCATATAAGGTCTGATGT	TTTCATCCATATAAGGTCTGATGTGGCTC	8	0	0.2303036557745451	SpG	0.3902952969074249	0.3646015524864197	0.5696800947189331	0.3785163164138794	0.4414862096309662	0.42891589403152464	1
SpRY-ABE8e	TTACACCAAAGGGCTAGAA	GGAGGTTACACCAAAGGGCTAGAAGGCGA	7	0	0.2303036557745451	SpRY	0.7263062000274658	0.4172225594520569	0.691374	0.7538371086120605	0.5524613857269287	0.6282402276992798	1
SpRY-ABE8e	CTCAGAGGATTTCCTCATC	AGAAACTCAGAGGATTTCCTCATCACAAC	3	0.5078083040694071	0.939078	SpRY	0.648496	0.6086546182632446	0.6250613331794739	0.7021816968917847	0.5995303392410278	0.636785	1
SpCas9-ABE8e	GCAAACGTATCCATGTGCT	GTACGGCAAACGTATCCATGTGCTGCCCA	4	0	0.2303036557745451	SpCas9	0.2962176203727722	0.3313570022583008	0.3232884407043457	0.306158	0.32334470748901367	0.3160731911659241	1
SpRY-ABE8e	ACAGACTCCCTACAGGAAT	CTGACACAGACTCCCTACAGGAATGGATC	2	0.5930593435530894	0.9676128573759464	SpRY	0.7991460561752319	0.909702	0.7606605291366577	0.8922382593154907	0.967763	0.8659019231796264	1
Cas9-NG-ABE8e	GACCAGCTCTGCGGAGTAA	AACGGGACCAGCTCTGCGGAGTAAGTATG	4	0.6292759051186018	0.9753544443132012	Cas9-NG	0.5188055634498596	0.6581997275352478	0.7659626603126526	0.6229109764099121	0.7215009927749634	0.6574759840965271	1
Cas9-NG-ABE8e	TTCAAGGATCTGTTCTTTT	TCATGTTCAAGGATCTGTTCTTTTAGAGA	4	0.02	0.2589667372441101	Cas9-NG	0.3718889355659485	0.3477824330329895	0.3679438829421997	0.38264724612236023	0.35253286361694336	0.36455907225608825	1
SpRY-ABE8e	CGGCCAAAGATGGCCTCCA	CGGGCCGGCCAAAGATGGCCTCCAGCTCT	7	0.0159381	0.2529620051427398	SpRY	0.3902952969074249	0.4306958317756653	0.4989165961742401	0.528637	0.43184521794319153	0.45607802271842957	1
SpG-ABE8e	GCCAATGAGCCACACCTCA	TGGCAGCCAATGAGCCACACCTCACGTTA	3	0.7873141465959481	0.9926449663716244	SpG	0.9216295480728149	0.7495138645172119	0.9068464040756226	0.866578	0.8836215734481812	0.8656379222869873	1
SpCas9-ABE8e	AGGCAGCAAGCCTCTCATA	TTCCCAGGCAGCAAGCCTCTCATACAACA	8	0	0.2303036557745451	SpCas9	0.32039526104927063	0.33672428131103516	0.35872840881347656	0.3160141706466675	0.3313230276107788	0.3326370298862457	1
SpG-ABE8e	CCAATGATACAGTGCAGAC	CATCACCAATGATACAGTGCAGACTTACA	2	0	0.2303036557745451	SpG	0.3136063814163208	0.32512640953063965	0.3341386914253235	0.3133091330528259	0.33688265085220337	0.3246126532554626	1
SpRY-ABE8e	TCATCTGAAGGAGGTTCCG	TTCAGTCATCTGAAGGAGGTTCCGCTGGT	2	0.6724030037546933	0.982242	SpRY	0.8575868606567383	0.8969505429267883	0.9575718641281128	0.8501300811767578	0.8590143322944641	0.8842507362365722	1
SpG-ABE8e	CAATGCCAACGTAGACAGT	TTACTCAATGCCAACGTAGACAGTGGTCT	7	0.0819777	0.3611816904673301	SpG	0.5313481092453003	0.38092321157455444	0.6785575151443481	0.6063472032546997	0.36668097972869873	0.5127714037895202	1
SpRY-ABE8e	ACATCGTAGAGAGACACCT	TGGTGACATCGTAGAGAGACACCTCATCG	9	0	0.2303036557745451	SpRY	0.3902952969074249	0.37508052587509155	0.36227816343307495	0.3950415849685669	0.3362969160079956	0.3717984974384308	1
SpRY-ABE8e	AGCGCCAATGCCTCTGTTG	TGCAGAGCGCCAATGCCTCTGTTGGTGAG	7	0.1049140791008216	0.4031892674753968	SpRY	0.6436126232147217	0.6681973338127136	0.5685918927192688	0.7885787487030029	0.728064	0.679409	1
SpCas9-ABE8e	AACATGCCGTGAAGAGTAC	GATAAAACATGCCGTGAAGAGTACAGACA	1	0	0.2303036557745451	SpCas9	0.419781	0.4416605532169342	0.5400826930999756	0.5216463208198547	0.45455724000930786	0.47554563283920287	1
SpRY-ABE8e	CAATTCCACAGCCCTTCCG	CATTCCAATTCCACAGCCCTTCCGACCAG	7	0.18734896943852164	0.5616135442234194	SpRY	0.3204858899116516	0.38370904326438904	0.3776401877403259	0.39183303713798523	0.36143696308135986	0.36702102422714233	1
xCas9-ABE8e	GAGGGACAGCAGGAAGTGA	CCGTTGAGGGACAGCAGGAAGTGAGTGAT	5	0.00115009	0.2318900113909019	xCas9	0.5365798473358154	0.6468208432197571	0.591955	0.7411434650421143	0.5051965713500977	0.6043390989303589	1
SpG-ABE8e	GTCCATGGTGGTTGATCTT	GTTCAGTCCATGGTGGTTGATCTTAAGGT	4	0.6177458928952422	0.9731089297842525	SpG	0.8154919147491455	0.7483192086219788	0.882085	0.7069961428642273	0.700303	0.7706390857696533	1
SpG-ABE8e	TTGCCCAAATTGATTTCGA	TCTCGTTGCCCAAATTGATTTCGATGATC	7	0.0348393	0.2816777018102757	SpG	0.3294997215270996	0.3111056685447693	0.36757516860961914	0.4110141396522522	0.44795817136764526	0.3734305739402771	1
SpG-ABE8e	CTCCAACATCCTAGTCAAC	AAGCCCTCCAACATCCTAGTCAACTCCCG	5	0	0.2303036557745451	SpG	0.28414860367774963	0.3211123049259186	0.3217189311981201	0.3127494156360626	0.32266753911972046	0.3124793589115143	1
SpG-ABE8e	TGATGACCTCAAGGGAGAT	TCTCATGATGACCTCAAGGGAGATCCCCT	5	0.000490196	0.23097886959688266	SpG	0.3171825408935547	0.34315842390060425	0.3806135654449463	0.33682572841644287	0.35261279344558716	0.34607861042022703	1
Cas9-NG-ABE8e	GCCTAGCAATCGCTTTAAA	ACCGGGCCTAGCAATCGCTTTAAAACAGA	4	0.3367117117117117	0.8033164610179185	Cas9-NG	0.4485444724559784	0.3623385429382324	0.3806787431240082	0.37630146741867065	0.36733347177505493	0.3870393395423889	1
SpCas9-ABE8e	ATCCAACTGTCGGCCAGAC	CACCTATCCAACTGTCGGCCAGACCAGTC	4	0.5162339961856313	0.942714	SpCas9	0.4420537054538727	0.4773595631122589	0.4523558020591736	0.47035330533981323	0.5046018362045288	0.46934484243392943	1
SpG-ABE8e	TCAAAGGTAAGAAAATATA	CGTTTTCAAAGGTAAGAAAATATATTTTT	3	0	0.2303036557745451	SpG	0.29205960035324097	0.297292	0.31409013271331787	0.3084917366504669	0.31338679790496826	0.3050639808177948	1
SpRY-ABE8e	TCATTTTCCTACTTGTTCA	CTCTGTCATTTTCCTACTTGTTCAGTCCA	2	0.5586484754143393	0.9581115304439392	SpRY	0.31551849842071533	0.38331127166748047	0.36579519510269165	0.37991809844970703	0.4171513319015503	0.37233887910842894	1
Cas9-NG-ABE8e	AACAAAGAGAACAACAGTT	ACTCCAACAAAGAGAACAACAGTTATTGG	9	0	0.2303036557745451	Cas9-NG	0.2956247329711914	0.2923596501350403	0.3295484483242035	0.31081241369247437	0.3160083293914795	0.3088707149028778	1
xCas9-ABE8e	CAGGCAGCAAGCCTCTCAT	GTTCCCAGGCAGCAAGCCTCTCATACAAC	1	0.00107759	0.2317897845456036	xCas9	0.3062874674797058	0.30364203453063965	0.3141361176967621	0.3110208511352539	0.32050567865371704	0.3111184298992157	1
xCas9-ABE8e	CAATCCTGCCATTGTCTCA	TTTATCAATCCTGCCATTGTCTCACCGTA	1	0	0.2303036557745451	xCas9	0.2841035723686218	0.29442137479782104	0.3071773052215576	0.3172547221183777	0.30660533905029297	0.3019124627113342	1
SpCas9-ABE8e	CAGGAACATCACCTTAGTG	CATCTCAGGAACATCACCTTAGTGAGGAA	7	0.3894029619462953	0.8601062243335832	SpCas9	0.7703505158424377	0.7514886856079102	0.7417416572570801	0.8451727628707886	0.6198338866233826	0.7457175016403198	1
SpG-ABE8e	AGATGAGAACCAGTTCACC	CTAGTAGATGAGAACCAGTTCACCTTAAC	5	0	0.2303036557745451	SpG	0.31187325716018677	0.3401692509651184	0.37094229459762573	0.31808000802993774	0.3371037244796753	0.3356337070465088	1
Cas9-NG-ABE8e	GAAAAGTTAGCATTGCTGT	TTTAGGAAAAGTTAGCATTGCTGTGAGTA	3	0.472327	0.921281	Cas9-NG	0.49576085805892944	0.5465719699859619	0.580522	0.5543385148048401	0.542321	0.5439028263092041	1
SpRY-ABE8e	ACCAACAAAAAAGTGGTGG	ACAAGACCAACAAAAAAGTGGTGGATCCC	9	0	0.2303036557745451	SpRY	0.3424307703971863	0.3051551580429077	0.3365187346935272	0.35109031200408936	0.338746	0.3347882032394409	1
SpCas9-ABE8e	CAATGATGGGTGATCAAGG	GGTCACAATGATGGGTGATCAAGGAGAAC	5	0.5659727891156462	0.9603348527763452	SpCas9	0.7665877342224121	0.785671	0.7757028341293335	0.9037050008773804	0.8914737105369568	0.8246280670166015	1
Cas9-NG-ABE8e	GATCACAACACCCCCCAAA	TCAGGGATCACAACACCCCCCAAAATGAG	6	0.2582116788321168	0.6895015987851646	Cas9-NG	0.4222315847873688	0.3746519982814789	0.3526931405067444	0.3605795204639435	0.35247305035591125	0.37252585887908934	1
Cas9-NG-ABE8e	TTGCACAGTCCTTCTGAGA	TTGACTTGCACAGTCCTTCTGAGATTGTT	4	0.2870357820547573	0.7352723751408413	Cas9-NG	0.41570061445236206	0.5228130221366882	0.619961	0.6250497102737427	0.4092734456062317	0.5185595870018005	1
Cas9-NG-ABE8e	ATAAAGCTGCTGACTTTGG	TTCAGATAAAGCTGCTGACTTTGGTAGCA	2	0.8860540892798956	0.9965689924283424	Cas9-NG	0.8605504035949707	0.7670220136642456	0.6599715352058411	0.606528	0.7549698352813721	0.7298083782196045	1
xCas9-ABE8e	GTTCAAGAACATCACAGTG	TCTGAGTTCAAGAACATCACAGTGAGAGA	8	0	0.2303036557745451	xCas9	0.34034520387649536	0.3650500178337097	0.34105730056762695	0.3176516890525818	0.34951770305633545	0.34272438287734985	1
SpRY-ABE8e	ACGGCCAATGGCCTTGGAT	GCAAGACGGCCAATGGCCTTGGATGCCAT	7	0.0087459	0.2425578924001946	SpRY	0.555637	0.7821987867355347	0.7572888135910034	0.8357635736465454	0.7453973293304443	0.7352571010589599	1
xCas9-ABE8e	TAACAGTGGACGAACTCGC	CACTGTAACAGTGGACGAACTCGCCACGG	2	0	0.2303036557745451	xCas9	0.34730255603790283	0.33767762780189514	0.3599030077457428	0.30809614062309265	0.3309893310070038	0.33679373264312745	1
xCas9-ABE8e	TACAGTACTCCCCTGCCCT	CTTCCTACAGTACTCCCCTGCCCTCAACA	3	0.3920505041218473	0.8625608300360974	xCas9	0.33275124430656433	0.33947157859802246	0.3456507921218872	0.37630146741867065	0.3513847589492798	0.3491119682788849	1
SpCas9-ABE8e	CAACCTCTTCGTGGTGGAT	AACATCAACCTCTTCGTGGTGGATGAGGT	2	0.0861044	0.3686050618530131	SpCas9	0.5018091797828674	0.38094133138656616	0.5169904232025146	0.4577082097530365	0.406327	0.45275514125823973	1
xCas9-ABE8e	CCAAGAAGAAGCCGACGCC	AATGCCCAAGAAGAAGCCGACGCCCATCC	5	0.11991869918699186	0.431504	xCas9	0.30840182304382324	0.3295448422431946	0.33066821098327637	0.3181217908859253	0.3270152807235718	0.32275038957595825	1
Cas9-NG-ABE8e	GCTGACCACGGCCTGGACC	AAGCGGCTGACCACGGCCTGGACCCATTC	4	0.7159871228980517	0.9872740786893992	Cas9-NG	0.6504614949226379	0.7690933346748352	0.8070477247238159	0.8084173202514648	0.8229806423187256	0.7716001033782959	1
SpRY-ABE8e	TTTCAACATACCAACTGGG	ATGCGTTTCAACATACCAACTGGGACCAA	5	0	0.2303036557745451	SpRY	0.477864	0.4273204505443573	0.48742935061454773	0.6653510928153992	0.4231110215187073	0.4962152123451233	1
Cas9-NG-ABE8e	CTCAACAAGATGTTTTGCC	CTGCCCTCAACAAGATGTTTTGCCAACTG	7	0	0.2303036557745451	Cas9-NG	0.31075727939605713	0.33537015318870544	0.3275851607322693	0.32493698596954346	0.3350173830986023	0.32673339247703553	1
SpRY-ABE8e	GGAAGTGCAGTTAGGGCTG	AGGATGGAAGTGCAGTTAGGGCTGGGAAG	3	0.29784668753701665	0.7512817489913257	SpRY	0.9821106791496277	0.9558337330818176	0.9486603736877441	0.9312241077423096	0.9146464467048645	0.9464950680732727	1
Cas9-NG-ABE8e	ACATTGGAGATGGTGGTGG	AGGTAACATTGGAGATGGTGGTGGGGCTG	7	0.0180723	0.2561054745144996	Cas9-NG	0.4746790826320648	0.4027113914489746	0.5847576856613159	0.46433600783348083	0.5527409911155701	0.49584503173828126	1
SpRY-ABE8e	CATCAACCTCTTCGTGGTG	CAGAACATCAACCTCTTCGTGGTGGATGA	5	0.10268654561570796	0.3990355355205728	SpRY	0.8705769777297974	0.8893157839775085	0.8399375081062317	0.9169661998748779	0.7535459399223328	0.8540684819221497	1
Cas9-NG-ABE8e	GTAACCTAAGCCTAATGTG	TTGTGGTAACCTAAGCCTAATGTGGACAA	7	0.3430886243386243	0.8110203738673498	Cas9-NG	0.6309347152709961	0.7611417770385742	0.674701	0.6399061679840088	0.5913475751876831	0.6596062302589416	1
SpG-ABE8e	ATGGAGGAGCCGCAGTCAG	CTGCCATGGAGGAGCCGCAGTCAGATCCT	4	0.2133969907407407	0.6106185159419585	SpG	0.41570061445236206	0.36841464042663574	0.3806787431240082	0.37630146741867065	0.36733347177505493	0.38168578743934634	1
Cas9-NG-ABE8e	TCTAATGATTGACTGCCTT	GTGGATCTAATGATTGACTGCCTTGTTTC	4	0.00234192	0.2335419830663031	Cas9-NG	0.3070991039276123	0.3354453444480896	0.3429722189903259	0.35728442668914795	0.344921	0.33754438161849976	1
SpG-ABE8e	CTATGGAGTGCATGAGACC	CTCACCTATGGAGTGCATGAGACCACTGT	2	0.13599278443499546	0.4623357001939339	SpG	0.41570061445236206	0.45703089237213135	0.3756033182144165	0.37630146741867065	0.36733347177505493	0.3983939528465271	1
xCas9-ABE8e	GCATCAAGAGTGTGCTGGT	GCAGAGCATCAAGAGTGTGCTGGTGAAGC	8	0	0.2303036557745451	xCas9	0.33886563777923584	0.3038199543952942	0.3457464277744293	0.3136909306049347	0.33739298582077026	0.32790318727493284	1
Cas9-NG-ABE8e	GCACGTTGGAATATCTCTC	CACTTGCACGTTGGAATATCTCTCATGCA	2	0.8181047874593984	0.9941995521499544	Cas9-NG	0.43918687105178833	0.5940492153167725	0.6824027299880981	0.5371160507202148	0.5263195037841797	0.5558148741722106	1
SpCas9-ABE8e	GCATGAAGGTGAGCGGCGT	CTGGTGCATGAAGGTGAGCGGCGTGCCCT	2	0	0.2303036557745451	SpCas9	0.3135780990123749	0.3400896191596985	0.3363499045372009	0.32097017765045166	0.34588128328323364	0.3313738167285919	1
Cas9-NG-ABE8e	CAAAGGAACCCTAGGGTCA	ATGGACAAAGGAACCCTAGGGTCAGGATC	6	0.0772727	0.35279817926040946	Cas9-NG	0.6416982412338257	0.7220563292503357	0.6510952115058899	0.5602323412895203	0.583432	0.6317028522491455	1
SpCas9-ABE8e	ACAACACCAGCTCCTCTCC	GCCCAACAACACCAGCTCCTCTCCCCAGC	3	0.0383568	0.2872352394242028	SpCas9	0.3337826728820801	0.3765944838523865	0.36723238229751587	0.3715319037437439	0.3671921491622925	0.36326671838760377	1
SpCas9-ABE8e	TCCAATTATCACAGCACAG	AGCACTCCAATTATCACAGCACAGCTAGA	3	0	0.2303036557745451	SpCas9	0.3047942519187927	0.3083154857158661	0.3341595232486725	0.30557554960250854	0.33688485622406006	0.31794593334197996	1
Cas9-NG-ABE8e	CAAACGACAAAGAGTTACT	GATGCCAAACGACAAAGAGTTACTGCTAT	3	0	0.2303036557745451	Cas9-NG	0.31117749214172363	0.32857412099838257	0.33266377449035645	0.3153519332408905	0.34429964423179626	0.3264133930206299	1
SpG-ABE8e	AACAACATCTTATGTGGGA	TTTAGAACAACATCTTATGTGGGATGATA	1	0.0524476	0.3101390499348945	SpG	0.3902952969074249	0.4489019513130188	0.4450041651725769	0.6257658004760742	0.3822884261608124	0.4584511280059814	1
xCas9-ABE8e	AATAGAGGTCCCAGGCTTG	ATGATAATAGAGGTCCCAGGCTTGGGTGA	5	0.3511204481792716	0.8203914146514516	xCas9	0.4974558353424072	0.6297280192375183	0.452212	0.5869381427764893	0.6531915664672852	0.5639050841331482	1
Cas9-NG-ABE8e	CCAATGATGAACACATTTT	TAGCGCCAATGATGAACACATTTTTTTTT	3	0	0.2303036557745451	Cas9-NG	0.2896740436553955	0.3083663582801819	0.31295451521873474	0.3109942674636841	0.326704	0.30973867774009706	1
Cas9-NG-ABE8e	CCGTACAGTGCCTCAGTGA	AAGGACCGTACAGTGCCTCAGTGATGCCA	4	0.8597419942328123	0.9957947808142812	Cas9-NG	0.9757115840911865	0.972806	0.9765799045562744	0.9374772310256958	0.9668419361114502	0.9658834218978882	1
SpCas9-ABE8e	ACAGCACATGACGGAGGTT	CAGTCACAGCACATGACGGAGGTTGTGAG	2	0.13529055690072633	0.4609809410458787	SpCas9	0.33351314067840576	0.41440466046333313	0.392862	0.37564560770988464	0.52391	0.4080671489238739	1
Cas9-NG-ABE8e	GGAGATCATGGAGGTATAG	TTGTTGGAGATCATGGAGGTATAGAAGCC	2	0.2272080838323353	0.6357864848391651	Cas9-NG	0.6632348895072937	0.47267886996269226	0.6525082588195801	0.6859647035598755	0.6090807914733887	0.616694	1
SpRY-ABE8e	TCATAATGAGATTGGTGTG	CTGAATCATAATGAGATTGGTGTGTGGGA	4	0.8418771043771044	0.9951722591369536	SpRY	0.9293614625930786	0.9722671508789062	0.9850516319274902	0.9740307331085205	0.9527367949485779	0.9626895546913147	1
Cas9-NG-ABE8e	CTACAGTACTCCCCTGCCC	TCTTCCTACAGTACTCCCCTGCCCTCAAC	2	0.1256882830843393	0.44252206253389015	Cas9-NG	0.4511140286922455	0.36695292592048645	0.3742789328098297	0.38634172081947327	0.5851460695266724	0.43276673555374146	1
Cas9-NG-ABE8e	ACTCCAGGTCAGGAGCCAC	GGAAGACTCCAGGTCAGGAGCCACTTGCC	5	0.4229137199434229	0.8885784615317036	Cas9-NG	0.4620878994464874	0.6892815232276917	0.4762110114097595	0.5698605179786682	0.5851739048957825	0.5565229713916778	1
xCas9-ABE8e	ATACACACTGGTCCAGCCT	GGCAGATACACACTGGTCCAGCCTTAACC	6	0	0.2303036557745451	xCas9	0.34788215160369873	0.419425	0.3806787431240082	0.3433417081832886	0.36127859354019165	0.370521	1
SpG-ABE8e	ACAGCATCAAATCATCCAT	CGGGGACAGCATCAAATCATCCATTGCTT	9	0.000678426	0.2312385121153757	SpG	0.32750239968299866	0.33119699358940125	0.3502689599990845	0.37630146741867065	0.34168386459350586	0.3453907370567322	1
SpCas9-ABE8e	CTCACATAACATGTGCAAT	TCCAACTCACATAACATGTGCAATCTGAA	8	0	0.2303036557745451	SpCas9	0.2850172519683838	0.2909085750579834	0.3105698823928833	0.310123	0.3086029887199402	0.30104435682296754	1
SpRY-ABE8e	GGAAGTGCAGTTAGGGCTG	AGGATGGAAGTGCAGTTAGGGCTGGGAAG	8	0.0938179	0.3826467513506935	SpRY	0.7556326389312744	0.4037332534790039	0.5757625699043274	0.5873347520828247	0.36733347177505493	0.5379593372344971	1
Cas9-NG-ABE8e	AAATCCATGAGCCTGGACA	CCAGGAAATCCATGAGCCTGGACATGGGG	2	0.1274630541871921	0.4459233862220898	Cas9-NG	0.8507093191146851	0.9054558277130127	0.874975	0.8710565567016602	0.9199202060699463	0.8844234466552734	1
xCas9-ABE8e	ACAGAAAGCTGAATCCCTT	CTGAAACAGAAAGCTGAATCCCTTCAGAT	2	0.3384259259259259	0.8054104282490904	xCas9	0.34052756428718567	0.3712131977081299	0.36150431632995605	0.3605795204639435	0.34822624921798706	0.35641016960144045	1
SpRY-ABE8e	ACAGCAAACACAAATTCCA	CCATTACAGCAAACACAAATTCCAGACTA	9	0	0.2303036557745451	SpRY	0.3697064518928528	0.344208	0.35417377948760986	0.34642577171325684	0.3418598771095276	0.351275	1
SpG-ABE8e	CTTCAACCTACGCTCTGGT	CGGCCCTTCAACCTACGCTCTGGTCGCAC	5	0.3667750252213877	0.8376058774674541	SpG	0.638416	0.646352	0.7325074672698975	0.7574256658554077	0.7515436410903931	0.7052487969398499	1
SpG-ABE8e	AAGCATTGATGGTCAGCCA	GTGGAAAGCATTGATGGTCAGCCAGGTGC	8	0.0302613	0.2745434990212653	SpG	0.43169692158699036	0.4308476746082306	0.4562036693096161	0.4942701458930969	0.4970131814479828	0.46200631856918334	1
Cas9-NG-ABE8e	GCATGTTCTCCTCACACAG	ACCCCGCATGTTCTCCTCACACAGTGCGC	2	0.9775280898876404	0.9983103423214144	Cas9-NG	0.9051122665405273	0.8775268793106079	0.8947522640228271	0.8579257726669312	0.9055383205413818	0.8881711006164551	1
xCas9-ABE8e	TCCCAAAGTCTTTCCTGTT	GTGTTTCCCAAAGTCTTTCCTGTTGTGTA	4	0.050164088138771656	0.3063594343481532	xCas9	0.32112136483192444	0.3448773920536041	0.3398318290710449	0.35120856761932373	0.3411557972431183	0.3396389901638031	1
Cas9-NG-ABE8e	TTAACATCATTGTTTCAAT	CAGATTTAACATCATTGTTTCAATGCTAG	2	0	0.2303036557745451	Cas9-NG	0.2931814193725586	0.3112448453903198	0.3237631618976593	0.31327009201049805	0.3280787765979767	0.31390765905380247	1
Cas9-NG-ABE8e	CCAAGGTGAAACAGAAGTC	TCTCCCCAAGGTGAAACAGAAGTCGCTTC	2	0.0874811	0.3710958694829583	Cas9-NG	0.3397221565246582	0.3796374797821045	0.3645520508289337	0.3258572220802307	0.3642684817314148	0.3548074781894684	1
SpCas9-ABE8e	CCCGAGAAGGATGGCTCAG	AGAGCCCCGAGAAGGATGGCTCAGGGACA	4	0.5722066747420742	0.962138	SpCas9	0.7690654397010803	0.8417555093765259	0.8917009234428406	0.8807861804962158	0.8353447318077087	0.8437305569648743	1
xCas9-ABE8e	ACATAACATGTGCAATCTG	AACTCACATAACATGTGCAATCTGAAGAT	4	0.1290761465876673	0.44901926288669497	xCas9	0.6158612966537476	0.670402	0.6568241119384766	0.6392120718955994	0.6393281817436218	0.6443256258964538	1
SpRY-ABE8e	AGGAATCGACAAGGAGAAC	TCTCCAGGAATCGACAAGGAGAACGTTGA	4	0.2270500725689405	0.6355024095101257	SpRY	0.6968645453453064	0.7431056499481201	0.750663	0.6028333902359009	0.769076	0.7125086307525634	1
xCas9-ABE8e	CGCACAGAGGAAGAGAATC	ACCGGCGCACAGAGGAAGAGAATCTCCGC	3	0	0.2303036557745451	xCas9	0.30534231662750244	0.31646573543548584	0.331136	0.3126486539840698	0.32098469138145447	0.3173154056072235	1
Cas9-NG-ABE8e	AGAAACAGTATTGGCTGAT	CTTGCAGAAACAGTATTGGCTGATCGGTT	3	0.042904985571961096	0.2945173618386958	Cas9-NG	0.5254144668579102	0.6914371252059937	0.5612397193908691	0.5549395680427551	0.3991275429725647	0.5464316844940186	1
Cas9-NG-ABE8e	TCGAAGCGCTCACGCCCAC	ACATCTCGAAGCGCTCACGCCCACGGATC	4	0.0641082	0.3298303373312901	Cas9-NG	0.6609922647476196	0.6767829060554504	0.7254555821418762	0.6151148080825806	0.644542	0.664578	1
Cas9-NG-ABE8e	TCAATTGGGATCGGTGATG	GTTTCTCAATTGGGATCGGTGATGTCACA	3	0	0.2303036557745451	Cas9-NG	0.3003638982772827	0.319557	0.3470704257488251	0.3284270465373993	0.33902281522750854	0.32688828706741335	1
xCas9-ABE8e	ATTTCATCGTGGCTGCATC	TATGGATTTCATCGTGGCTGCATCCAACC	5	0.1043478260869565	0.4021320204195542	xCas9	0.31418412923812866	0.35167980194091797	0.3289765417575836	0.31726527214050293	0.3260728716850281	0.32763572335243224	1
SpG-ABE8e	GGCAACAGCTTGGCCAGTA	TCCGAGGCAACAGCTTGGCCAGTAAAATA	6	0.1373626953950147	0.4649801583289445	SpG	0.41570061445236206	0.45499956607818604	0.3806787431240082	0.5236242413520813	0.4933755695819855	0.4536757469177246	1
Cas9-NG-ABE8e	GTGTGTACATCACCCCCAT	GCGCTGTGTGTACATCACCCCCATGGAGG	8	0.0201853	0.2592429268263435	Cas9-NG	0.8317387104034424	0.8332774043083191	0.778831	0.7792633175849915	0.7300957441329956	0.7906412124633789	1
SpG-ABE8e	AAGAGCAGAGTGCCCGCAT	AATCAAAGAGCAGAGTGCCCGCATGCTGG	3	0.0217729	0.2616164975352299	SpG	0.49116554856300354	0.5852914452552795	0.493823	0.4409240484237671	0.36733347177505493	0.475707	1
Cas9-NG-ABE8e	GCAGTAGAACCAACCTGGA	GGACAGCAGTAGAACCAACCTGGAAAGTG	2	0.7134009009009008	0.987019	Cas9-NG	0.9033127427101135	0.8635064363479614	0.9375584125518799	0.832594	0.958169	0.8990280628204346	1
SpCas9-ABE8e	CAGAAGCAAAGAAGCGCTG	AAGTGCAGAAGCAAAGAAGCGCTGGCAGT	7	0	0.2303036557745451	SpCas9	0.33912521600723267	0.3314457833766937	0.3456234335899353	0.3217262327671051	0.34558141231536865	0.33670041561126707	1
xCas9-ABE8e	AATGAGTAATCAACAGCTG	TCAGCAATGAGTAATCAACAGCTGGAGGT	7	0.0183333	0.25649172106674456	xCas9	0.4851376414299011	0.4413166642189026	0.48282864689826965	0.4521220028400421	0.5714690089225769	0.4865747928619385	1
xCas9-ABE8e	CCAAGAAGAAGCCGACGCC	AATGCCCAAGAAGAAGCCGACGCCCATCC	2	0	0.2303036557745451	xCas9	0.31933844089508057	0.33168938755989075	0.3304089605808258	0.315939	0.33513331413269043	0.32650178074836733	1
xCas9-ABE8e	CCAAGGAGCTCCAGCACTA	AGCCGCCAAGGAGCTCCAGCACTATGTCA	2	0.7878571216298189	0.9926756751693656	xCas9	0.523878	0.4612370729446411	0.550041	0.4802294969558716	0.5076084136962891	0.5045987725257873	1
Cas9-NG-ABE8e	AGTATATTGAAGAAGTGTT	TTCCGAGTATATTGAAGAAGTGTTTCTTC	3	0.17049666419570045	0.5291907266841855	Cas9-NG	0.32629284262657166	0.3544919192790985	0.3806787431240082	0.339155	0.3627861738204956	0.3526810109615326	1
SpCas9-ABE8e	GGTTACACCAAAGGGCTAG	AGGGAGGTTACACCAAAGGGCTAGAAGGC	6	0.10560332390790003	0.4044773654639072	SpCas9	0.9453325271606445	0.8350566625595093	0.8954180479049683	0.8164014220237732	0.8381106853485107	0.8660638689994812	1
SpRY-ABE8e	GAAAACATGACCGCTGAGC	CAAGCGAAAACATGACCGCTGAGCCCATG	9	0.0362319	0.2838701354922405	SpRY	0.3051290512084961	0.3304751515388489	0.3572469651699066	0.34624552726745605	0.333798	0.3345790088176727	1
Cas9-NG-ABE8e	ATGGATCATGAAGAATTAC	TGTCCATGGATCATGAAGAATTACTACGT	7	0.0610337	0.3245765314009047	Cas9-NG	0.4437984824180603	0.3539479374885559	0.3642229437828064	0.38656407594680786	0.35461485385894775	0.38062965869903564	1
SpCas9-ABE8e	ACCATGCAGCAACAGGCCC	TCCAGACCATGCAGCAACAGGCCCAGCAT	7	0.0102089	0.24465053395427905	SpCas9	0.34044256806373596	0.34238535165786743	0.375372	0.37630146741867065	0.3467477560043335	0.3562497317790985	1
SpCas9-ABE8e	CAAGAAAACAGGGGCCCGA	GAATCCAAGAAAACAGGGGCCCGAAACCC	7	0	0.2303036557745451	SpCas9	0.32739272713661194	0.3053781986236572	0.3454969525337219	0.30778104066848755	0.3326287865638733	0.32373554110527036	1
SpRY-ABE8e	GAAGAAGGTGATAGAGATC	ACGGTGAAGAAGGTGATAGAGATCAACCC	2	0.2426774577815149	0.6631145299881708	SpRY	0.45572203397750854	0.5498504042625427	0.5387073755264282	0.7255831956863403	0.4055308699607849	0.5350787758827209	1
SpRY-ABE8e	CTATTGAGCTGCTGGCCCG	CGCCTCTATTGAGCTGCTGGCCCGCTCAT	6	0	0.2303036557745451	SpRY	0.47633129358291626	0.37325823307037354	0.46293219923973083	0.41958650946617126	0.35550743341445923	0.4175231337547302	1
SpCas9-ABE8e	CTCCCGAATGCGCTACATC	ATCTGCTCCCGAATGCGCTACATCTCCTC	7	0	0.2303036557745451	SpCas9	0.28369849920272827	0.2966797947883606	0.3144054114818573	0.3033561706542969	0.3047083616256714	0.3005696475505829	1
SpRY-ABE8e	GTACAGCTGCTGGTGACCC	CTCCAGTACAGCTGCTGGTGACCCATCTT	4	0.7289833093726991	0.9884812167009116	SpRY	0.8883712887763977	0.9018242955207825	0.8732237815856934	0.8149570226669312	0.9427592754364014	0.8842271327972412	1
Cas9-NG-ABE8e	CCCAAGGTCTCCCAGGTAC	ACAGCCCCAAGGTCTCCCAGGTACATGCC	4	0.4046484003801076	0.8737484722940746	Cas9-NG	0.5115885734558105	0.5803622603416443	0.6213639378547668	0.5114879012107849	0.5111351609230042	0.5471875667572021	1
xCas9-ABE8e	AGGATGGAAGTGCAGTTAG	GCTCAAGGATGGAAGTGCAGTTAGGGCTG	3	0.2802759246465876	0.7249332205628543	xCas9	0.8706153631210327	0.8222113847732544	0.7279406785964966	0.7603045105934143	0.7919581532478333	0.7946060180664063	1
SpRY-ABE8e	CGGTTTGAGAGATTGGTGG	CTGATCGGTTTGAGAGATTGGTGGAACTG	9	0	0.2303036557745451	SpRY	0.3902952969074249	0.35351336002349854	0.3486917316913605	0.5375247001647949	0.35785865783691406	0.3975767493247986	1
SpG-ABE8e	CACGGAGCAACCCCAAGTC	TGTGGCACGGAGCAACCCCAAGTCACCAC	5	0.2109803921568627	0.6061491594332094	SpG	0.41570061445236206	0.39729443192481995	0.3806787431240082	0.37630146741867065	0.35622644424438477	0.38524034023284914	1
SpRY-ABE8e	TGATATCAAGTGATCAAAA	GTGTCTGATATCAAGTGATCAAAACTTTT	8	0	0.2303036557745451	SpRY	0.2912800908088684	0.31414198875427246	0.33731210231781006	0.30363982915878296	0.32719	0.3147128224372864	1
SpG-ABE8e	TCACAAAAGAAGAACATAT	TCTCTTCACAAAAGAAGAACATATGCGGC	9	0	0.2303036557745451	SpG	0.30652952194213867	0.28464895486831665	0.3451690971851349	0.3605795204639435	0.3267383277416229	0.3247330844402313	1
xCas9-ABE8e	GACATTGCAAGGACCGTAC	AGTTTGACATTGCAAGGACCGTACAGTGC	8	0	0.2303036557745451	xCas9	0.338631	0.3507436513900757	0.3516831696033478	0.3174523711204529	0.33870160579681396	0.3394424140453339	1
SpRY-ABE8e	AGAGAATCTCCGCAAGAAA	GAGGAAGAGAATCTCCGCAAGAAAGGGGA	2	0.5947181027768506	0.9680139552884696	SpRY	0.8668887615203857	0.8323648571968079	0.822792	0.7084920406341553	0.7691332101821899	0.7999340891838074	1
SpG-ABE8e	ACAGCATCGGTGCAGTAGG	TCAGAACAGCATCGGTGCAGTAGGAAGTG	5	0.547614	0.9545356684829904	SpG	0.9452259540557861	0.8857711553573608	0.9170866012573242	0.8095083236694336	0.9440433979034424	0.9003270864486694	1
SpG-ABE8e	AATCCATGGTCGAGCTATG	ATGTTAATCCATGGTCGAGCTATGCTACT	5	0.0171306	0.2547153348062967	SpG	0.2937629222869873	0.3271702527999878	0.34577465057373047	0.3121100664138794	0.32855695486068726	0.32147496938705444	1
SpG-ABE8e	CCATAAGAAAACGGGGACC	CCAGCCCATAAGAAAACGGGGACCACAGT	8	0	0.2303036557745451	SpG	0.30776548385620117	0.2960025370121002	0.3375192880630493	0.3169029951095581	0.3174351155757904	0.3151250839233398	1
SpCas9-ABE8e	CCCCAAAATGAGGAGAGTA	ACACCCCCCAAAATGAGGAGAGTAGCAGA	6	0	0.2303036557745451	SpCas9	0.31041133403778076	0.31610316038131714	0.3375222682952881	0.3178822100162506	0.3086242377758026	0.31810864210128786	1
xCas9-ABE8e	CCCAGGCAGCAAGCCTCTC	TGGTTCCCAGGCAGCAAGCCTCTCATACA	3	0.058801	0.32078855620863866	xCas9	0.3166971802711487	0.31363922357559204	0.3255545198917389	0.30716198682785034	0.34207236766815186	0.3210250556468964	1
SpCas9-ABE8e	GTGACATCGTAGAGAGACA	GTATGGTGACATCGTAGAGAGACACCTCA	3	0	0.2303036557745451	SpCas9	0.31675100326538086	0.3604868948459625	0.3299132287502289	0.37630146741867065	0.349037	0.3464979648590088	1
xCas9-ABE8e	GAATAGCAAGAACTCGCTG	TGCAGGAATAGCAAGAACTCGCTGATCCA	1	0	0.2303036557745451	xCas9	0.30154144763946533	0.30500176548957825	0.3066110610961914	0.30984342098236084	0.31227758526802063	0.3070550560951233	1
SpG-ABE8e	AAGAGGCTGATTCCAGATT	CAGAGAAGAGGCTGATTCCAGATTCCAGG	1	0.000754148	0.2313430194889813	SpG	0.305398	0.32463717460632324	0.32039013504981995	0.3143628239631653	0.32382071018218994	0.31772180199623107	1
SpCas9-ABE8e	GCATGGACAAAGGAACCCT	TGGCAGCATGGACAAAGGAACCCTAGGGT	2	0.9340546169868088	0.997634	SpCas9	0.9857922792434692	0.9833954572677612	0.9509211778640747	0.9359444379806519	0.9710727334022522	0.9654252171516419	1
xCas9-ABE8e	GACGAGCAGGTAACCGGCC	GCTTCGACGAGCAGGTAACCGGCCCGTGG	1	0	0.2303036557745451	xCas9	0.33805233240127563	0.3423756957054138	0.3544270992279053	0.3127082586288452	0.35141193866729736	0.33979506492614747	1
SpRY-ABE8e	GGTAATAAAAGGCCTGACA	CTCTAGGTAATAAAAGGCCTGACATATCT	7	0	0.2303036557745451	SpRY	0.3902952969074249	0.37520235776901245	0.4737929701805115	0.3605795204639435	0.413366	0.40264731645584106	1
SpCas9-ABE8e	TGCACAAATTGAGCATTAT	CTCGCTGCACAAATTGAGCATTATGGCTC	5	0.2862401284968545	0.7340684277260898	SpCas9	0.33486878871917725	0.3317674994468689	0.3689650595188141	0.3423421084880829	0.3537943363189697	0.34634755849838256	1
SpRY-ABE8e	GGAACTACAACTTCATGGG	CTCGTGGAACTACAACTTCATGGGTAAGT	3	0.4273291310517805	0.8919269899307832	SpRY	0.8839699625968933	0.9062150716781616	0.7952016592025757	0.9198956489562988	0.8239059448242188	0.8658376574516297	1
Cas9-NG-ABE8e	CAATTGCAGCACTTTCTGT	ACAGGCAATTGCAGCACTTTCTGTCAGCT	1	0.10243328100470957	0.39856417372681496	Cas9-NG	0.33782851696014404	0.3780951499938965	0.3610982298851013	0.3605795204639435	0.35181939601898193	0.3578841626644135	1
xCas9-ABE8e	AACATGTCAGTTCTGTGAG	ACCCAAACATGTCAGTTCTGTGAGGGTGA	8	0	0.2303036557745451	xCas9	0.3547346293926239	0.34198153018951416	0.3401605486869812	0.32216334342956543	0.3368167281150818	0.3391713559627533	1
Cas9-NG-ABE8e	TTCAGAAAAGAGTGATGGC	AGCACTTCAGAAAAGAGTGATGGCACTGC	7	0	0.2303036557745451	Cas9-NG	0.3394697308540344	0.33199411630630493	0.3321632742881775	0.3142740726470947	0.3246011734008789	0.3285004734992981	1
Cas9-NG-ABE8e	CCAAGAAAACAGGGGCCCG	AGAATCCAAGAAAACAGGGGCCCGAAACC	7	0	0.2303036557745451	Cas9-NG	0.323171	0.3149173855781555	0.36140868067741394	0.35722726583480835	0.3313165307044983	0.3376080811023712	1
xCas9-ABE8e	TTCCATCAATTCCACACCA	TTGGCTTCCATCAATTCCACACCATCTCC	7	0	0.2303036557745451	xCas9	0.2706025242805481	0.3007867932319641	0.29295819997787476	0.30843695998191833	0.30761614441871643	0.29608012437820436	1
Cas9-NG-ABE8e	AGGATGCAGCGGAACCCCC	GCAGCAGGATGCAGCGGAACCCCCCCGAT	7	0.2587525150905433	0.6903996896281529	Cas9-NG	0.5053667426109314	0.5628845691680908	0.4001825451850891	0.4009348750114441	0.3500504493713379	0.44388383626937866	1
SpCas9-ABE8e	TAACAGTGGACGAACTCGC	CACTGTAACAGTGGACGAACTCGCCACGG	4	0	0.2303036557745451	SpCas9	0.329181	0.38599008321762085	0.3572496175765991	0.37630146741867065	0.3361426889896393	0.35697305798530576	1
xCas9-ABE8e	CAGCATGGACAAAGGAACC	AGTGGCAGCATGGACAAAGGAACCCTAGG	4	0.0185617	0.25683	xCas9	0.3178545832633972	0.3566240966320038	0.3806787431240082	0.35093504190444946	0.35946547985076904	0.35311158895492556	1
SpG-ABE8e	GGAAGTGCCATGTTCCTCA	CAGTAGGAAGTGCCATGTTCCTCAGATTT	2	0.26347858117444994	0.6981860804265964	SpG	0.6735581755638123	0.6339215636253357	0.3916391134262085	0.5302965641021729	0.7110335230827332	0.5880897879600525	1
SpG-ABE8e	CTTCAATGTGTGACACTGT	ATAGCCTTCAATGTGTGACACTGTCAGCT	5	0.000327654	0.2307548248673003	SpG	0.4226112961769104	0.3678368330001831	0.4722108542919159	0.527465	0.3498895764350891	0.4280026614665985	1
SpCas9-ABE8e	ATCAGTGCCACTCAGATCA	AAGAGATCAGTGCCACTCAGATCATCGTC	3	0.0121319	0.2474194616911912	SpCas9	0.32346946001052856	0.3790419399738312	0.3806787431240082	0.3318362534046173	0.3617965579032898	0.355365	1
Cas9-NG-ABE8e	GGATCAACATGACTGGCTT	GGAATGGATCAACATGACTGGCTTCCTTT	2	0	0.2303036557745451	Cas9-NG	0.3349139094352722	0.3419504761695862	0.33900803327560425	0.323775	0.3524561822414398	0.3384207308292389	1
SpCas9-ABE8e	CAGTTTAGAGAATCTTCTT	CTACCCAGTTTAGAGAATCTTCTTGAGAA	8	0	0.2303036557745451	SpCas9	0.3118389844894409	0.32288068532943726	0.3372083902359009	0.34645968675613403	0.3322488069534302	0.33012731075286866	1
Cas9-NG-ABE8e	GTACCACCATCCACTACAA	TGACTGTACCACCATCCACTACAACTACA	8	0	0.2303036557745451	Cas9-NG	0.2986513674259186	0.32445651292800903	0.33643561601638794	0.3322438597679138	0.33483028411865234	0.3253235280513763	1
Cas9-NG-ABE8e	TGACTGTACCACCATCCAC	GGCTCTGACTGTACCACCATCCACTACAA	7	0.7392410148855326	0.9893534612521856	Cas9-NG	0.3902952969074249	0.4663302004337311	0.37714701890945435	0.35495710372924805	0.35969310998916626	0.3896845459938049	1
Cas9-NG-ABE8e	CTTGTAGATGGCCATGGCG	GACTGCTTGTAGATGGCCATGGCGCGGAC	7	0.16777777777777775	0.5239292741965651	Cas9-NG	0.7752367854118347	0.8792012929916382	0.9275467395782471	0.8667937517166138	0.7416640520095825	0.8380885243415832	1
xCas9-ABE8e	GTTCAACATGTGTGGCTTC	CTGCTGTTCAACATGTGTGGCTTCGAGTG	4	0.29885915391017986	0.7527474246086989	xCas9	0.3648856282234192	0.3590272068977356	0.3806787431240082	0.5504294633865356	0.3527263402938843	0.40154947638511657	1
SpRY-ABE8e	AATCACATCTATGTTTCAT	GGACCAATCACATCTATGTTTCATCTGAC	6	0.025641	0.26745822191336643	SpRY	0.37422722578048706	0.39144396781921387	0.36211830377578735	0.3605795204639435	0.3591897487640381	0.36951175332069397	1
Cas9-NG-ABE8e	TAACTTCAGCAGAGCGAAC	CCAAGTAACTTCAGCAGAGCGAACAAAAG	2	0	0.2303036557745451	Cas9-NG	0.41570061445236206	0.5295036435127258	0.3806787431240082	0.3533286154270172	0.3555982708930969	0.40696197748184204	1
SpRY-ABE8e	TAGTGGACCTTACCCATAC	AATTGTAGTGGACCTTACCCATACCGGGC	1	0.4102201089860028	0.878443	SpRY	0.8708769083023071	0.7982240915298462	0.8933553695678711	0.9361379742622375	0.7859740257263184	0.8569136738777161	1
SpRY-ABE8e	CACCAATGATACAGTGCAG	TACATCACCAATGATACAGTGCAGACTTA	5	0.0873481	0.3708549500908957	SpRY	0.5171674489974976	0.5335686802864075	0.5489518642425537	0.6164959669113159	0.5543782711029053	0.5541124463081359	1
xCas9-ABE8e	TATATTGCAGGGTTTGATG	GGGCCTATATTGCAGGGTTTGATGATATG	8	0	0.2303036557745451	xCas9	0.2900136113166809	0.3031879961490631	0.3100597858428955	0.30847465991973877	0.3171312212944031	0.30577345490455626	1
xCas9-ABE8e	CAGGATAGGCTCCTTGGCT	AGAGCCAGGATAGGCTCCTTGGCTCTGTA	6	0.0379128	0.2865301001475653	xCas9	0.41287410259246826	0.3993002474308014	0.4991474747657776	0.6559146046638489	0.47288310527801514	0.48802390694618225	1
xCas9-ABE8e	CTATCCCCCAACACACCAA	CGACTCTATCCCCCAACACACCAAGATTC	9	0	0.2303036557745451	xCas9	0.2942909598350525	0.3112359642982483	0.32904744148254395	0.3110678493976593	0.32627809047698975	0.31438406109809874	1
xCas9-ABE8e	CCACTGTTTATACCAGGTA	GTGTGCCACTGTTTATACCAGGTATGCTT	9	0.028735632183907997	0.2721909490125341	xCas9	0.34304529428482056	0.3417048752307892	0.35505375266075134	0.3200913667678833	0.3420634865760803	0.34039175510406494	1
SpRY-ABE8e	GGACCAATGTTAAGGATCT	AATACGGACCAATGTTAAGGATCTGGTGG	2	0.0870779	0.37036567008432864	SpRY	0.8573151230812073	0.8526038527488708	0.814159	0.8916	0.8139141798019409	0.8459185481071472	1
SpG-ABE8e	TAACCATTGCAAACCAGGG	CACCTTAACCATTGCAAACCAGGGCACGC	1	0	0.2303036557745451	SpG	0.4785082936286926	0.36303186416625977	0.36013126373291016	0.356883	0.45145824551582336	0.40200248956680296	1
xCas9-ABE8e	TAATGCACATGTCCTTCAA	TAAGGTAATGCACATGTCCTTCAATAGAT	8	0.00911754	0.2430883090708445	xCas9	0.3259066045284271	0.3434939980506897	0.3432776927947998	0.3605795204639435	0.3475688695907593	0.3441653370857239	1
Cas9-NG-ABE8e	AGTGGCAGCATGGACAAAG	TGATGAGTGGCAGCATGGACAAAGGAACC	6	0.22658905944164004	0.634673	Cas9-NG	0.9712250828742981	0.9204279184341431	0.910331	0.9137188196182251	0.9088606834411621	0.9249126195907593	1
SpCas9-ABE8e	GCAACAATAGCAGGTGAAG	TTCTTGCAACAATAGCAGGTGAAGGATGC	5	0.00384615	0.2356386180315801	SpCas9	0.41570061445236206	0.39714136719703674	0.5561361312866211	0.37630146741867065	0.4620666205883026	0.4414692401885986	1
SpG-ABE8e	TTCAACTTCACTGCAGTCA	TCATCTTCAACTTCACTGCAGTCATTCAA	9	0	0.2303036557745451	SpG	0.2858330011367798	0.30918967723846436	0.3128092288970947	0.3109002411365509	0.3116772472858429	0.3060818791389465	1
xCas9-ABE8e	CGAGGGCAGCAACAGTGAG	AGCACCGAGGGCAGCAACAGTGAGAGCGA	2	0	0.2303036557745451	xCas9	0.4872133731842041	0.3702177405357361	0.3816964626312256	0.36850225925445557	0.36733347177505493	0.39499266147613527	1
Cas9-NG-ABE8e	GTAACATTGGAGATGGTGG	TGGAGGTAACATTGGAGATGGTGGTGGGG	2	0.8634061883307891	0.9959122251849812	Cas9-NG	0.9882935285568237	0.9850385189056396	0.9932442903518677	0.9857267141342163	0.9907459020614624	0.98861	1
SpG-ABE8e	GAAAGCCACTTCTCAACAT	AACTTGAAAGCCACTTCTCAACATGAATG	3	0	0.2303036557745451	SpG	0.48551642894744873	0.3979910612106323	0.6766613125801086	0.5276148915290833	0.4703230559825897	0.5116213500499726	1
SpCas9-ABE8e	TCAGTAAGACATGGTATAT	TAAAGTCAGTAAGACATGGTATATCAGCA	5	0.6104543301492066	0.971587	SpCas9	0.5071868300437927	0.46618443727493286	0.5563334226608276	0.5582306385040283	0.36733347177505493	0.4910537600517273	1
SpCas9-ABE8e	GAAGGAGGTTCCGCTGGTT	CATCTGAAGGAGGTTCCGCTGGTTTTCCT	5	0	0.2303036557745451	SpCas9	0.3027096390724182	0.31497353315353394	0.32172828912734985	0.31153643131256104	0.3269234895706177	0.31557427644729613	1
SpCas9-ABE8e	CAATGTGCTTGCTTTACAT	GACGGCAATGTGCTTGCTTTACATCGTCT	1	0	0.2303036557745451	SpCas9	0.3375038504600525	0.3364219665527344	0.35055285692214966	0.3179503083229065	0.34160342812538147	0.3368064820766449	1
SpRY-ABE8e	ACACCCATAGGCCAGTCAA	GTGTGACACCCATAGGCCAGTCAATGTCG	6	0.34485348107602964	0.8131111556953567	SpRY	0.8555781841278076	0.8991988897323608	0.9338394999504089	0.85039	0.867722	0.8813456177711487	1
SpRY-ABE8e	CCAGAGATTGCTCAGGAAG	ACATGCCAGAGATTGCTCAGGAAGCAATG	2	0.5384354477881215	0.9513415858678808	SpRY	0.7567476630210876	0.7355102300643921	0.7495298385620117	0.7619428634643555	0.7779253721237183	0.7563311934471131	1
xCas9-ABE8e	GCTGTCATTGCCTTCCGTT	CAGCTGCTGTCATTGCCTTCCGTTCCAGT	6	0	0.2303036557745451	xCas9	0.3113486170768738	0.3196636438369751	0.3176124095916748	0.3127461075782776	0.3352469801902771	0.3193235516548157	1
SpRY-ABE8e	GACATGGAAGGGGACGAGG	ATGATGACATGGAAGGGGACGAGGCTGTC	8	0.0158924	0.252895	SpRY	0.3902952969074249	0.46000146865844727	0.3979054093360901	0.37630146741867065	0.3443267047405243	0.39376606941223147	1
SpCas9-ABE8e	CAATATAGCACTGGCAGAG	CCAGCCAATATAGCACTGGCAGAGGTTTT	1	0	0.2303036557745451	SpCas9	0.3004484176635742	0.2865681052207947	0.31728246808052063	0.3080049157142639	0.32125312089920044	0.3067114055156708	1
SpRY-ABE8e	CATGTCCACAAAAAAAAAT	GATGGCATGTCCACAAAAAAAAATGTGTT	1	0.0398369	0.2895931524135193	SpRY	0.3578283190727234	0.36064767837524414	0.3445078432559967	0.3605795204639435	0.3370136022567749	0.3521153926849365	1
SpG-ABE8e	CCAATGAGAAGCAAAAATC	CACCCCCAATGAGAAGCAAAAATCCAGGA	3	0.0420187	0.2930898350724308	SpG	0.34239768981933594	0.38683027029037476	0.4197799563407898	0.4745281934738159	0.35498949885368347	0.39570512175559996	1
Cas9-NG-ABE8e	GTTGAAGATGAAAGTGCGC	GTGAAGTTGAAGATGAAAGTGCGCAAACA	4	0	0.2303036557745451	Cas9-NG	0.5162442326545715	0.5291115045547485	0.541621	0.5447457432746887	0.428104	0.5119651317596435	1
Cas9-NG-ABE8e	CAGCAAGTAAAATTTGGGT	CCAAACAGCAAGTAAAATTTGGGTAATGA	1	0	0.2303036557745451	Cas9-NG	0.7506086230278015	0.40141579508781433	0.3806787431240082	0.39707550406455994	0.38016578555107117	0.46198889017105105	1
SpG-ABE8e	ACCTGATAAAGCTCCAGCA	ACATAACCTGATAAAGCTCCAGCAGGAAA	8	0.00437318	0.2363762687656496	SpG	0.49596500396728516	0.4002397954463959	0.6142780184745789	0.4807319641113281	0.4441363513469696	0.48707022666931155	1
SpRY-ABE8e	TTCGAGATGTTCCGAGAGC	AGCGCTTCGAGATGTTCCGAGAGCTGAAT	4	0.3808510638297872	0.8519260295172636	SpRY	0.7476549744606018	0.7167115211486816	0.7835724949836731	0.8280038833618164	0.655187	0.746226	1
Cas9-NG-ABE8e	CAATAAAAGCTGAGGTGAT	GGGATCAATAAAAGCTGAGGTGATGGCAG	6	0	0.2303036557745451	Cas9-NG	0.3902952969074249	0.4089324176311493	0.4244752824306488	0.34233492612838745	0.3406426012516022	0.38133610486984254	1
SpG-ABE8e	GATATTGAGCAGTGTCCCA	AATGCGATATTGAGCAGTGTCCCAGGGAC	1	0.0144928	0.2508477028343433	SpG	0.795363	0.492288	0.788384	0.6496469378471375	0.7271558046340942	0.6905675411224366	1
SpRY-ABE8e	ATACACAGCATCAATCTTA	TGACAATACACAGCATCAATCTTAGGCCA	2	0.8155952810224694	0.9940861250997479	SpRY	0.7537951469421387	0.8353641629219055	0.7939870953559875	0.9015010595321655	0.6905500888824463	0.7950395107269287	1
SpRY-ABE8e	TCCCATTCATCATGGTGAC	ACATATCCCATTCATCATGGTGACCCTTC	4	0.6148428170489026	0.9725128967155692	SpRY	0.4651535451412201	0.6173353791236877	0.6802593469619751	0.5185832381248474	0.4335297644138336	0.5429722547531128	1
SpRY-ABE8e	TGCAAAGTAAATAAATGTA	TTACCTGCAAAGTAAATAAATGTATCTGG	5	0	0.2303036557745451	SpRY	0.3455137610435486	0.35433077812194824	0.37036699056625366	0.3509930372238159	0.354475	0.35513595342636106	1
SpRY-ABE8e	CTCACATGATGGGGAGTCT	GATGACTCACATGATGGGGAGTCTGAATC	8	0	0.2303036557745451	SpRY	0.3902952969074249	0.3448907136917114	0.34926915168762207	0.34475159645080566	0.3360876441001892	0.35305888056755064	1
Cas9-NG-ABE8e	TCCAGCTCAGATGCCAATG	TGGTTTCCAGCTCAGATGCCAATGAGAGG	3	0.394658	0.8649425718174523	Cas9-NG	0.865793	0.90015	0.8733609914779663	0.8822007179260254	0.8714809417724609	0.8785971164703369	1
xCas9-ABE8e	CCATGCAGGAACTGTTACA	GCCGCCCATGCAGGAACTGTTACACATGT	9	0	0.2303036557745451	xCas9	0.3171387016773224	0.3034200370311737	0.33400678634643555	0.3110564947128296	0.32024872303009033	0.3171741485595703	1
SpG-ABE8e	CACTCACAGGAATCATTGG	CCGTCCACTCACAGGAATCATTGGCACAG	5	0.1519814100170131	0.4932928467233257	SpG	0.8360140323638916	0.718102	0.5808722376823425	0.4090161621570587	0.6963207125663757	0.6480650722980499	1
SpRY-ABE8e	CCAGTGGTTTCTTCTTTGG	TCCATCCAGTGGTTTCTTCTTTGGCTGGG	2	0.16509926854754434	0.5187407528445218	SpRY	0.44092652201652527	0.43576177954673767	0.41949206590652466	0.4547978639602661	0.457946	0.4417848169803619	1
Cas9-NG-ABE8e	TGCAGGAAGTACATGAAAT	AGTGGTGCAGGAAGTACATGAAATCAGGG	7	0	0.2303036557745451	Cas9-NG	0.4299067556858063	0.35576778650283813	0.3542253077030182	0.386851	0.3429887294769287	0.37394792437553404	1
Cas9-NG-ABE8e	TGCAGCTTGCCCGTGTTCA	GCTGCTGCAGCTTGCCCGTGTTCAGGGCT	3	0.8757664111093529	0.9962848180420952	Cas9-NG	0.9867008924484253	0.9684287309646606	0.9604343175888062	0.7782284617424011	0.9465585947036743	0.9280701994895935	1
SpG-ABE8e	GCATCAATGATAACGGCAC	ATATGGCATCAATGATAACGGCACAACAG	5	0.1025432680588283	0.398769	SpG	0.41570061445236206	0.37084275484085083	0.4678061008453369	0.4931793212890625	0.46340247988700867	0.4421862542629242	1
SpRY-ABE8e	TCTACTGTTATCACTCAGG	AGCTGTCTACTGTTATCACTCAGGTGAAT	3	0.8502187467704709	0.995474	SpRY	0.9675401449203491	0.9463301301002502	0.9633974432945251	0.9812235832214355	0.9328867197036743	0.9582756042480469	1
SpCas9-ABE8e	AGATGAAACGATGCTGGTC	AGATTAGATGAAACGATGCTGGTCAAACA	2	0	0.2303036557745451	SpCas9	0.3245511054992676	0.3308107256889343	0.3403978645801544	0.31584006547927856	0.3475538194179535	0.33183071613311765	1
Cas9-NG-ABE8e	CAAACACGCACCTCAAAGC	AGGCACAAACACGCACCTCAAAGCTGTTC	5	0.6772572190486149	0.9828871206526038	Cas9-NG	0.7769025564193726	0.8280218839645386	0.9242329001426697	0.8189893960952759	0.7948082685470581	0.8285910010337829	1
SpG-ABE8e	GACCATCAATGAAAAACAG	ACAATGACCATCAATGAAAAACAGATGTA	4	0.2949412827461607	0.7470436340566298	SpG	0.5892580151557922	0.5583943128585815	0.7612729668617249	0.5997022390365601	0.6030961871147156	0.6223447442054748	1
xCas9-ABE8e	CTTCAACCTACGCTCTGGT	CGGCCCTTCAACCTACGCTCTGGTCGCAC	5	0.1128244054073592	0.4180485554134665	xCas9	0.3427491784095764	0.35079318284988403	0.45297348499298096	0.37630146741867065	0.39823025465011597	0.3842095136642456	1
SpRY-ABE8e	GATCATCGAAATCAATTTG	ATGAAGATCATCGAAATCAATTTGGGCAA	1	0	0.2303036557745451	SpRY	0.5891700387001038	0.43396326899528503	0.4394373893737793	0.5272729396820068	0.33314669132232666	0.4645980656147003	1
SpCas9-ABE8e	ATCCACATTGACCTGGAAG	TCATAATCCACATTGACCTGGAAGGCAAG	6	0	0.2303036557745451	SpCas9	0.3129642605781555	0.338534	0.3635771572589874	0.33572229743003845	0.32520872354507446	0.3352012634277344	1
SpRY-ABE8e	ATAGGGAGTTCTCCTTGAT	TCGCTATAGGGAGTTCTCCTTGATCACCC	6	0.16502209131075105	0.5185911880484727	SpRY	0.45489582419395447	0.5175037384033203	0.5324186682701111	0.5203157663345337	0.42434805631637573	0.4898964107036591	1
SpCas9-ABE8e	TAAAGCAGATAATCCGTAT	GCAGATAAAGCAGATAATCCGTATTCTTA	2	0	0.2303036557745451	SpCas9	0.2910013198852539	0.3056938052177429	0.3092925548553467	0.30423176288604736	0.3134140372276306	0.3047266960144043	1
SpCas9-ABE8e	GGTGAAGGCCCACCCGTGG	TTCAGGGTGAAGGCCCACCCGTGGAGGCC	5	0.7015306122448979	0.9857842494356096	SpCas9	0.9789998531341553	0.9887340068817139	0.9469528198242188	0.9709208607673645	0.9473112225532532	0.9665837526321411	1
SpCas9-ABE8e	GAATAAGGTAAGGAGGGCA	AACATGAATAAGGTAAGGAGGGCAAAATT	5	0	0.2303036557745451	SpCas9	0.3269690275192261	0.3709678053855896	0.363514	0.3605913519859314	0.36396360397338867	0.35720120668411254	1
SpCas9-ABE8e	ATCAACCCACAGCTGCACA	GTGGAATCAACCCACAGCTGCACAGGGCA	8	0.2738594272505944	0.7148907090604407	SpCas9	0.4945964515209198	0.5232459902763367	0.5046275854110718	0.6221664547920227	0.532054	0.5353381097316742	1
Cas9-NG-ABE8e	AATACACCTGTATGATCCC	GGAAGAATACACCTGTATGATCCCTCGGG	5	0.596861	0.9685251274573446	Cas9-NG	0.659784	0.7383154034614563	0.46575796604156494	0.6040488481521606	0.510358	0.5956528186798096	1
SpCas9-ABE8e	GGAACTCAAGGATGCCCAG	GCCTTGGAACTCAAGGATGCCCAGGCTGG	8	0	0.2303036557745451	SpCas9	0.29794618487358093	0.3059012293815613	0.33674728870391846	0.30733829736709595	0.3100675344467163	0.3116001069545746	1
SpG-ABE8e	CAATGGATGATTTGATGCT	CCAAGCAATGGATGATTTGATGCTGTCCC	1	0.016092	0.25318777210393223	SpG	0.31041544675827026	0.32405418157577515	0.3213767409324646	0.30941057205200195	0.3509541153907776	0.32324221134185793	1
SpCas9-ABE8e	GCAATGGTATGTAGTGCCA	TGGCTGCAATGGTATGTAGTGCCATCTCC	2	0	0.2303036557745451	SpCas9	0.3187825679779053	0.32494956254959106	0.32581692934036255	0.30875539779663086	0.337985	0.32325780391693115	1
xCas9-ABE8e	AAGACCTGCCCTGTGCAGC	TGGCCAAGACCTGCCCTGTGCAGCTGTGG	1	0	0.2303036557745451	xCas9	0.3583585023880005	0.3360217809677124	0.3606075942516327	0.3136516213417053	0.3374026119709015	0.3412084221839905	1
SpRY-ABE8e	CTAACCGTGGTTTCTCAAT	AACAGCTAACCGTGGTTTCTCAATTGGGA	3	0.5491207592764651	0.9550405992795028	SpRY	0.8211120367050171	0.7326761484146118	0.9287842512130737	0.8857944011688232	0.8409080505371094	0.8418549776077271	1
SpCas9-ABE8e	AACATGTACAGGGCCACTT	ACAGAAACATGTACAGGGCCACTTCTAGT	1	0	0.2303036557745451	SpCas9	0.3048725724220276	0.30854693055152893	0.31236669421195984	0.30482161045074463	0.3165166676044464	0.30942489504814147	1
SpG-ABE8e	CGCAGTCAGATCCTAGCGT	GGAGCCGCAGTCAGATCCTAGCGTCGAGC	3	0.8864230353280461	0.9965787711088144	SpG	0.9707989692687988	0.9477715492248535	0.9801008105278015	0.9353489279747009	0.9672573804855347	0.9602555274963379	1
xCas9-ABE8e	CCATTGCAAACCAGGGCAC	CTTAACCATTGCAAACCAGGGCACGCCGC	8	0.000426621	0.2308912210925457	xCas9	0.30033719539642334	0.298317	0.31288501620292664	0.30826324224472046	0.29251065850257874	0.30246262550354003	1
Cas9-NG-ABE8e	TTCTCAATTGGGATCGGTG	GTGGTTTCTCAATTGGGATCGGTGATGTC	6	0.00684957	0.23986366700160144	Cas9-NG	0.3424113690853119	0.3659731149673462	0.37193554639816284	0.41377490758895874	0.4013899862766266	0.37909698486328125	1
SpRY-ABE8e	TCGGCAAATCGGGGGGGTT	GCTTGTCGGCAAATCGGGGGGGTTCCGCT	7	0.00121065	0.23197376541018086	SpRY	0.3902952969074249	0.3652184009552002	0.39957088232040405	0.40124794840812683	0.3638213872909546	0.38403078317642214	1
Cas9-NG-ABE8e	AGCCACTTCTCAACATGAA	TTGAAAGCCACTTCTCAACATGAATGTTC	4	0.8219940806511283	0.9943710849403994	Cas9-NG	0.8086373805999756	0.7579843401908875	0.8552173376083374	0.8748759031295776	0.9047839045524597	0.8402997732162476	1
SpCas9-ABE8e	AAGGATATCACGTGGCTGG	CCACAAAGGATATCACGTGGCTGGTGGCA	4	0.6285321821036107	0.9752152855968408	SpCas9	0.9744333028793335	0.9855833649635315	0.9705443382263184	0.9795393347740173	0.955339	0.9730878114700318	1
xCas9-ABE8e	ACAACTACATGTGTAACAG	CCACTACAACTACATGTGTAACAGTTCCT	6	0	0.2303036557745451	xCas9	0.30018872022628784	0.30789056420326233	0.31426411867141724	0.3084285259246826	0.31845971941947937	0.30984632968902587	1
SpRY-ABE8e	AAAATGGAAGATGGCCAGG	AAGCCAAAATGGAAGATGGCCAGGTAAGT	8	0	0.2303036557745451	SpRY	0.3902952969074249	0.38568204641342163	0.3521350026130676	0.35199078917503357	0.35268306732177734	0.366557	1
SpCas9-ABE8e	AGCTCTACCTGCCCCAGCT	ATTTAAGCTCTACCTGCCCCAGCTGATCC	6	0	0.2303036557745451	SpCas9	0.3405270576477051	0.37149134278297424	0.36681199073791504	0.37630146741867065	0.36733347177505493	0.364493	1
SpG-ABE8e	TTAGAAGCTTTAGTGGCCA	CTGTCTTAGAAGCTTTAGTGGCCAGGGCC	2	0.013089	0.248806	SpG	0.5534688234329224	0.5439848899841309	0.46680834889411926	0.8361133337020874	0.8126232028007507	0.6425997197628022	1
Cas9-NG-ABE8e	GCAATTGCAGCACTTTCTG	CACAGGCAATTGCAGCACTTTCTGTCAGC	2	0.2362676056338028	0.6519105194962983	Cas9-NG	0.48600131273269653	0.4264407157897949	0.3806787431240082	0.37630146741867065	0.37287038564682007	0.4084585249423981	1
SpRY-ABE8e	ATCAACCTCTTCGTGGTGG	AGAACATCAACCTCTTCGTGGTGGATGAG	4	0.0021978	0.2333417902693776	SpRY	0.6218135952949524	0.580298	0.5912421941757202	0.5723843574523926	0.5655601620674133	0.5862595796585083	1
SpRY-ABE8e	AATGTAGCAATACCATTGG	TGACAAATGTAGCAATACCATTGGTTGTT	8	0.0862631	0.3688918011223932	SpRY	0.3902952969074249	0.34905365109443665	0.39957088232040405	0.357258	0.3462594747543335	0.36848748922348024	1
xCas9-ABE8e	TTTCATATGGATTTCATCG	GCAACTTTCATATGGATTTCATCGTGGCT	4	0.4304401527060409	0.8942329050392573	xCas9	0.5426886081695557	0.5881485939025879	0.8370548486709595	0.72651	0.6582469940185547	0.6705298542976379	1
Cas9-NG-ABE8e	CTACTAGGCAGATTTCTTC	CTCATCTACTAGGCAGATTTCTTCAATTT	9	0	0.2303036557745451	Cas9-NG	0.3030661940574646	0.3090471923351288	0.31929928064346313	0.31463801860809326	0.3204370439052582	0.31329754590988157	1
SpRY-ABE8e	GCAAGAAACAAGGCAGTCA	CGAAAGCAAGAAACAAGGCAGTCAATCAT	6	0	0.2303036557745451	SpRY	0.3902952969074249	0.3655242323875427	0.39957088232040405	0.5179332494735718	0.3839357793331146	0.41145188808441163	1
SpRY-ABE8e	TGCCAATCAGAGGATGTGA	CATGTTGCCAATCAGAGGATGTGATCACA	5	0	0.2303036557745451	SpRY	0.4419439733028412	0.5261558294296265	0.5948765277862549	0.4807032644748688	0.418574	0.4924506783485413	1
SpRY-ABE8e	CACACCGGATATCTGCTTC	CACCCCACACCGGATATCTGCTTCCTCAC	8	0	0.2303036557745451	SpRY	0.31707021594047546	0.3373565077781677	0.33888953924179077	0.3605795204639435	0.33701181411743164	0.33818151950836184	1
SpCas9-ABE8e	ACCATGAGCGCTGCTCAGA	CCCCCACCATGAGCGCTGCTCAGATAGCG	3	0.2842673943310437	0.7310683547465289	SpCas9	0.6469681262969971	0.67502	0.6319829821586609	0.618369	0.5670979619026184	0.6278876304626465	1
Cas9-NG-ABE8e	GCCTAAGATTGATGCTGTG	TGGTGGCCTAAGATTGATGCTGTGTATTG	4	0.15503978779840846	0.4992276671296082	Cas9-NG	0.4701443016529083	0.4097195863723755	0.3806787431240082	0.48497116565704346	0.4869370758533478	0.4464901745319366	1
xCas9-ABE8e	GGAGTCGATGAGCTGCCCG	GCCATGGAGTCGATGAGCTGCCCGCTGAC	7	0	0.2303036557745451	xCas9	0.3295595645904541	0.3321325480937958	0.34060728549957275	0.32587888836860657	0.3405100703239441	0.33373767137527466	1
SpG-ABE8e	CCATGAGCGCTGCTCAGAT	CCCCACCATGAGCGCTGCTCAGATAGCGA	2	0.8385030973847231	0.9950447802957572	SpG	0.9246400594711304	0.9330774545669556	0.8554822206497192	0.8306130170822144	0.9362040162086487	0.8960033535957337	1
SpRY-ABE8e	AACGTAGACAGTGGTCTCA	ATGCCAACGTAGACAGTGGTCTCATGCAC	9	0.017301	0.25496654491370324	SpRY	0.47439759969711304	0.5542761087417603	0.47476670145988464	0.5496525764465332	0.49236994981765747	0.5090925872325898	1
SpCas9-ABE8e	AGGTCAATCTCCTTTCGCC	GCAGCAGGTCAATCTCCTTTCGCCTTTCC	5	0	0.2303036557745451	SpCas9	0.30131372809410095	0.31535792350769043	0.3204250931739807	0.3073616921901703	0.32507362961769104	0.3139064133167267	1
SpG-ABE8e	GCTTACACATCATGATGTA	TTTTGGCTTACACATCATGATGTAGAACT	4	0.4289876637322524	0.8931617556956752	SpG	0.8446953296661377	0.8174701929092407	0.8976911902427673	0.8325546979904175	0.854887	0.8494596958160401	1
SpRY-ABE8e	AACCTGCAGGGTCAGTGGG	ACTACAACCTGCAGGGTCAGTGGGCTTGG	7	0.2382810476061237	0.6554487417412227	SpRY	0.4515722095966339	0.5516501665115356	0.5152698755264282	0.5207995772361755	0.4922528862953186	0.5063089430332184	1
SpRY-ABE8e	CAGATTTATCAATCCTGCC	TTCCTCAGATTTATCAATCCTGCCATTGT	3	0.24491952829488986	0.6669914231601678	SpRY	0.49003177881240845	0.436907	0.48886942863464355	0.45061129331588745	0.43555521965026855	0.460395	1
SpCas9-ABE8e	TGCAGTGAAGTTGAAGATG	ATGACTGCAGTGAAGTTGAAGATGAAAGT	7	0	0.2303036557745451	SpCas9	0.335778	0.31452202796936035	0.3348413109779358	0.30939817428588867	0.30650585889816284	0.3202091038227081	1
SpRY-ABE8e	CTTAGGAAGAGCAGCACTT	ATTTGCTTAGGAAGAGCAGCACTTCAGAA	7	0	0.2303036557745451	SpRY	0.3902952969074249	0.3498304486274719	0.46391212940216064	0.33964112401008606	0.34491077065467834	0.3777179539203644	1
SpG-ABE8e	CGAGATGTTCCGAGAGCTG	CGCTTCGAGATGTTCCGAGAGCTGAATGA	2	0.0404876	0.2906334727708281	SpG	0.5082610249519348	0.3787851333618164	0.42624932527542114	0.37630146741867065	0.5130992531776428	0.44053924083709717	1
Cas9-NG-ABE8e	CTATCATGCCAATGTTCAC	CTGGTCTATCATGCCAATGTTCACTTTGT	5	0.2543930521043734	0.6831201080133027	Cas9-NG	0.31698480248451233	0.3670758903026581	0.34748828411102295	0.31661874055862427	0.3469434976577759	0.3390222430229187	1
Cas9-NG-ABE8e	CAACATGACTGGCTTCCTT	TGGATCAACATGACTGGCTTCCTTTGTGC	4	0.8994742243309521	0.996907	Cas9-NG	0.6775392889976501	0.7804874181747437	0.6356695890426636	0.7977371215820312	0.6969248056411743	0.7176716446876525	1
SpRY-ABE8e	TCGAATGGCAGAGGAAATT	ATTCTTCGAATGGCAGAGGAAATTGGGGA	9	0.021978	0.26192420734140665	SpRY	0.3902952969074249	0.3701378107070923	0.47040796279907227	0.37630146741867065	0.36688917875289917	0.39480634331703185	1
Cas9-NG-ABE8e	CGCTCAATCTGGGAGGAGA	TGGGCCGCTCAATCTGGGAGGAGATGTAG	6	0.0593866	0.3217798677211291	Cas9-NG	0.6933223605155945	0.4844646751880646	0.6420982480049133	0.7378243207931519	0.6391875743865967	0.6393794357776642	1
Cas9-NG-ABE8e	AATAGCATTAAGAAGATCG	AACGTAATAGCATTAAGAAGATCGTGTGA	9	0	0.2303036557745451	Cas9-NG	0.5091845989227295	0.3865947127342224	0.37291818857192993	0.4679461121559143	0.48839256167411804	0.44500723481178284	1
SpCas9-ABE8e	AATCACATCTATGTTTCAT	GGACCAATCACATCTATGTTTCATCTGAC	4	0.0274725	0.27025290394293305	SpCas9	0.30050498247146606	0.3180904686450958	0.36285296082496643	0.3134862780570984	0.33962976932525635	0.3269128918647766	1
Cas9-NG-ABE8e	CCATCCATGAGGGTCAACA	TTAGGCCATCCATGAGGGTCAACAACTGT	2	0.093998	0.3829770690471112	Cas9-NG	0.7237492799758911	0.567335	0.3806787431240082	0.37630146741867065	0.6367297768592834	0.5369588077068329	1
SpG-ABE8e	AGAACGTTGAACTCTCCCC	CAAGGAGAACGTTGAACTCTCCCCTACCA	2	0.3611111111111111	0.8315363311352444	SpG	0.47287634015083313	0.5735005140304565	0.3806787431240082	0.3788713812828064	0.36424553394317627	0.4340345025062561	1
SpRY-ABE8e	GATGCTCATGCCGTGGTTC	CTGTCGATGCTCATGCCGTGGTTCACCAT	7	0.0355233	0.2827532180384073	SpRY	0.34828856587409973	0.545337	0.4232284128665924	0.44939303398132324	0.49329084157943726	0.4519075512886047	1
SpRY-ABE8e	ACAAATTGAGCATTATGGC	GCTGCACAAATTGAGCATTATGGCTCATC	4	0	0.2303036557745451	SpRY	0.44005632400512695	0.4566764235496521	0.43597427010536194	0.399296	0.3421952724456787	0.41483962535858154	1
SpRY-ABE8e	ACTCCAATTATCACAGCAC	ACAGCACTCCAATTATCACAGCACAGCTA	5	0.5117263322193984	0.9407948688882529	SpRY	0.6571906805038452	0.7800827026367188	0.7795777320861816	0.8052911758422852	0.5214669704437256	0.7087218523025512	1
SpG-ABE8e	ACAACATCTTATGTGGGAT	TTAGAACAACATCTTATGTGGGATGATAT	5	0.0888049	0.37349720770038736	SpG	0.41570061445236206	0.3862941861152649	0.3806787431240082	0.48729878664016724	0.3792177736759186	0.4098380208015442	1
xCas9-ABE8e	CTACTGCACAGTCAAGGAA	TTCCACTACTGCACAGTCAAGGAAGAAGT	9	0.0853865	0.3673091245905169	xCas9	0.33365070819854736	0.3401704430580139	0.34752070903778076	0.3388916254043579	0.3460876941680908	0.34126423597335814	1
Cas9-NG-ABE8e	GCCAACACTAAGAAGTTGC	CTCAGGCCAACACTAAGAAGTTGCTTGGT	6	0.17051165712690208	0.52922	Cas9-NG	0.4559553265571594	0.4140426814556122	0.39795243740081787	0.42211538553237915	0.4412655830383301	0.42626628279685974	1
SpRY-ABE8e	TACATGCAGTGACCAAGTC	GCTGTTACATGCAGTGACCAAGTCCAACA	1	0.0600886	0.3229701796176207	SpRY	0.37425464391708374	0.5383889079093933	0.3877284526824951	0.3870398998260498	0.35714590549468994	0.40891156196594236	1
SpRY-ABE8e	GCCAATCATTCGCATTCAG	AACCAGCCAATCATTCGCATTCAGTCCAT	7	0.0083682	0.2420196377979543	SpRY	0.31002143025398254	0.3713136911392212	0.36869174242019653	0.3605795204639435	0.36681997776031494	0.35548527240753175	1
SpG-ABE8e	CAAAGTCAGTACTGAGCAC	CATACCAAAGTCAGTACTGAGCACAACAA	3	0.0427343	0.2942421665303257	SpG	0.6000850200653076	0.5194379687309265	0.4844703674316406	0.5977628231048584	0.4695369303226471	0.5342586219310761	1
SpRY-ABE8e	ATAGCACCGTTGCTACCGA	TAGGCATAGCACCGTTGCTACCGAGTGTC	2	0.4948998323888578	0.9330866727666536	SpRY	0.7821270823478699	0.8769543766975403	0.7655872106552124	0.8286685943603516	0.7573850154876709	0.802144	1
xCas9-ABE8e	GCATGCATGAGAGATATTC	TTTAGGCATGCATGAGAGATATTCCAACG	9	0	0.2303036557745451	xCas9	0.28421205282211304	0.272258	0.30909115076065063	0.3120465576648712	0.2981920540332794	0.29516005516052246	1
xCas9-ABE8e	AGAGATGATCTCTGCCATC	TGCACAGAGATGATCTCTGCCATCATTTC	7	0	0.2303036557745451	xCas9	0.2789647579193115	0.3016544580459595	0.28791511058807373	0.3052910566329956	0.2973577380180359	0.29423662424087527	1
xCas9-ABE8e	GCAATGGTATGTAGTGCCA	TGGCTGCAATGGTATGTAGTGCCATCTCC	8	0	0.2303036557745451	xCas9	0.2938804626464844	0.29753535985946655	0.31797146797180176	0.3095640242099762	0.3115297555923462	0.306096	1
SpRY-ABE8e	CAGAAAGATGGGCTGACAT	ACATTCAGAAAGATGGGCTGACATTCATA	4	0.012605	0.2481040365613289	SpRY	0.32655230164527893	0.5861292481422424	0.5465578436851501	0.5462134480476379	0.5244740843772888	0.5059853851795196	1
SpRY-ABE8e	GTAAACTGCTGTTCTCCAC	CAGTTGTAAACTGCTGTTCTCCACTCAAG	2	0.19383122492465396	0.5739613835764522	SpRY	0.5221347808837891	0.5296170115470886	0.3806787431240082	0.42101550102233887	0.4797511398792267	0.46663943529129026	1
Cas9-NG-ABE8e	ACAAGAGCTACATTTATGG	TCCAGACAAGAGCTACATTTATGGAAGTT	2	0.8540862290862291	0.995607	Cas9-NG	0.8193198442459106	0.7492967844009399	0.7056405544281006	0.659225	0.7822833061218262	0.743153	1
Cas9-NG-ABE8e	CACAGAGGAAGAGAATCTC	CGGCGCACAGAGGAAGAGAATCTCCGCAA	3	0.7785303608576717	0.9921300566281024	Cas9-NG	0.9266370534896851	0.976149	0.9111934900283813	0.8677864670753479	0.9115046262741089	0.9186540842056274	1
SpG-ABE8e	GGCAGTGAAAATGTTGAAT	GATGTGGCAGTGAAAATGTTGAATGTGAC	9	0	0.2303036557745451	SpG	0.30176955461502075	0.28977739810943604	0.33340078592300415	0.35033535957336426	0.325737	0.3202040076255798	1
Cas9-NG-ABE8e	ACGAACTAGATTTGACAGC	CAAAAACGAACTAGATTTGACAGCCATGG	4	0.3355847632956066	0.8019306127698269	Cas9-NG	0.5567414164543152	0.39007478952407837	0.3806787431240082	0.37630146741867065	0.3554264307022095	0.41184456944465636	1
Cas9-NG-ABE8e	TGGGTCAGGGAGTACACCA	ACTCCTGGGTCAGGGAGTACACCAAGTAT	6	0.8486387208297321	0.9954179891081903	Cas9-NG	0.9769662618637085	0.9344169497489929	0.9740824699401855	0.971166	0.988065	0.968939	1
Cas9-NG-ABE8e	TATATCAATGTGGATTGTG	TACAGTATATCAATGTGGATTGTGCAAAA	6	0.00877193	0.24259501844232054	Cas9-NG	0.32330483198165894	0.35591936111450195	0.3753938674926758	0.34823155403137207	0.35732874274253845	0.35203567147254944	1
SpCas9-ABE8e	TCAAGCCCCTTTCGATTCT	TAACTTCAAGCCCCTTTCGATTCTAGGTG	2	0.0192308	0.25782249422213466	SpCas9	0.323492	0.4044968783855438	0.3612351715564728	0.4960561990737915	0.42364630103111267	0.40178534388542175	1
Cas9-NG-ABE8e	TGTACAGGGCCACTTCTAG	AAACATGTACAGGGCCACTTCTAGTTTGG	3	0.3305504019789734	0.7956499814423578	Cas9-NG	0.5997617244720459	0.5578153133392334	0.3806787431240082	0.4611263573169708	0.42376405000686646	0.484629	1
SpRY-ABE8e	GAAGATCATCGAAATCAAT	CAGATGAAGATCATCGAAATCAATTTGGG	7	0	0.2303036557745451	SpRY	0.32481205463409424	0.34638315439224243	0.39957088232040405	0.3550037145614624	0.3503066599369049	0.3552152931690216	1
SpRY-ABE8e	GCTTCCACACATGGACTGG	TTAGAGCTTCCACACATGGACTGGTCATT	6	0.0355941	0.2828647621729983	SpRY	0.5190104246139526	0.6105865240097046	0.6661857962608337	0.6203130483627319	0.3600039780139923	0.55522	1
Cas9-NG-ABE8e	GAAGCTACATGCTGCAGAG	GGAGAGAAGCTACATGCTGCAGAGGTGGC	8	0.0153846	0.25215096461224384	Cas9-NG	0.6390829086303711	0.5657008290290833	0.558937	0.6073582172393799	0.4181380271911621	0.5578434228897095	1
Cas9-NG-ABE8e	GATGTCAATGGCAGTGAGG	GTGAGGATGTCAATGGCAGTGAGGCGGGT	6	0.8202592426730357	0.994295	Cas9-NG	0.9500859379768372	0.9642406702041626	0.9730440974235535	0.9658010005950928	0.9481724500656128	0.9602688312530517	1
Cas9-NG-ABE8e	AAAACATCTTGTTGAGGGC	TTGGCAAAACATCTTGTTGAGGGCAGGGG	5	0.3203416149068322	0.782463	Cas9-NG	0.8553816080093384	0.9532972574234009	0.8087950944900513	0.8175337314605713	0.8312578201293945	0.8532531023025512	1
SpRY-ABE8e	CCCTACGGCTACACTCGGC	TAGCCCCCTACGGCTACACTCGGCCCCCT	4	0.28060227172668833	0.7254380841901243	SpRY	0.7606580257415771	0.7785462141036987	0.8090342283248901	0.8344351649284363	0.7287188768386841	0.7822785019874573	1
SpRY-ABE8e	GACACTAAAGGAGACTCAG	TTCAGGACACTAAAGGAGACTCAGCCATG	6	0.23729323308270675	0.6537149789873473	SpRY	0.660971	0.6060055494308472	0.6808502674102783	0.638843	0.6082295775413513	0.6389799237251281	1
Cas9-NG-ABE8e	CTGCATCAGGACCTCTTCT	TGGCACTGCATCAGGACCTCTTCTCCTTG	4	0.0378651	0.2864544315191762	Cas9-NG	0.41570061445236206	0.3565611243247986	0.35526609420776367	0.36740684509277344	0.36114466190338135	0.3712158679962158	1
Cas9-NG-ABE8e	TTACACCAAAGGGCTAGAA	GGAGGTTACACCAAAGGGCTAGAAGGCGA	7	0.00869565	0.24248623896090865	Cas9-NG	0.6039936542510986	0.5648500919342041	0.5715259313583374	0.6104775667190552	0.6357881426811218	0.5973270773887634	1
SpG-ABE8e	CGCAATCCGGAACCAGATC	AAACCCGCAATCCGGAACCAGATCATAAG	3	0.0132013	0.2489685110332161	SpG	0.3094629645347595	0.3387572169303894	0.36740240454673767	0.31058645248413086	0.3410036563873291	0.3334425389766693	1
SpCas9-ABE8e	GGCGATAGATCCAGGTCGA	TTGGGGGCGATAGATCCAGGTCGATTAGA	4	0	0.2303036557745451	SpCas9	0.3108765780925751	0.30460071563720703	0.36578643321990967	0.37630146741867065	0.3641929626464844	0.34435163140296937	1
Cas9-NG-ABE8e	GCACACATTTGAAGAAGCA	ACATAGCACACATTTGAAGAAGCAGAGAA	6	0.00387597	0.23568030636715204	Cas9-NG	0.6665456295013428	0.6447824239730835	0.7258282899856567	0.5595234632492065	0.6027947664260864	0.6398949146270752	1
xCas9-ABE8e	AGTAGACGATGTAAAGCAA	TCCAGAGTAGACGATGTAAAGCAAGCACA	5	0	0.2303036557745451	xCas9	0.3354817032814026	0.3516637980937958	0.3216063380241394	0.31945234537124634	0.33888009190559387	0.3334168553352356	1
SpRY-ABE8e	ACTAAAGACTGCATTGAAG	ATGCGACTAAAGACTGCATTGAAGTTGTT	4	0.0288462	0.2723609413093005	SpRY	0.7038231492042542	0.6348958015441895	0.68807	0.7244576811790466	0.6988555192947388	0.6900203824043274	1
SpCas9-ABE8e	CGAAGTTCAACCGAGTGAC	TATTTCGAAGTTCAACCGAGTGACAATAC	9	0	0.2303036557745451	SpCas9	0.30439525842666626	0.28665411472320557	0.33230847120285034	0.30798429250717163	0.3069261312484741	0.3076536536216736	1
SpCas9-ABE8e	AGAAGCTACATGCTGCAGA	AGGAGAGAAGCTACATGCTGCAGAGGTGG	3	0.0222222	0.2622908343415111	SpCas9	0.603791	0.39626485109329224	0.5568175315856934	0.6061767339706421	0.5333693623542786	0.5392838597297669	1
Cas9-NG-ABE8e	TGGGATGAAAAGGTGAGGC	TCCAGTGGGATGAAAAGGTGAGGCTTTGC	4	0.130893	0.4525117123540565	Cas9-NG	0.6070619225502014	0.6985312104225159	0.397636	0.4746476113796234	0.4853641986846924	0.5326481521129608	1
SpRY-ABE8e	ACAACGTGGATGCCCGTGA	CCTGGACAACGTGGATGCCCGTGAGTTTG	3	0.14552538825861874	0.4807730905679211	SpRY	0.7574801445007324	0.8173108100891113	0.8182932138442993	0.8515394330024719	0.6890146136283875	0.7867276430130005	1
xCas9-ABE8e	AACATGACCGCTGAGCCCA	GCGAAAACATGACCGCTGAGCCCATGAGG	6	0.00356506	0.23524583919926284	xCas9	0.35616087913513184	0.36389702558517456	0.3665180206298828	0.37630146741867065	0.3935336470603943	0.3712822079658508	1
SpCas9-ABE8e	CCCCAACACACCAAGATTC	CTATCCCCCAACACACCAAGATTCGGCCA	4	0.13827590656858946	0.4667441128099552	SpCas9	0.34264370799064636	0.3621354103088379	0.39957088232040405	0.37630146741867065	0.3580792546272278	0.36774614453315735	1
SpRY-ABE8e	CAACGTTCTCCTTGTCGAT	GAGTTCAACGTTCTCCTTGTCGATTCCTG	2	0	0.2303036557745451	SpRY	0.30263033509254456	0.33540576696395874	0.3423718810081482	0.3130437731742859	0.3348467946052551	0.3256597101688385	1
Cas9-NG-ABE8e	CCAGTCTATCATTCATATC	ATTGTCCAGTCTATCATTCATATCCGGAC	7	0.0501361	0.3063132555766531	Cas9-NG	0.49944064021110535	0.37122446298599243	0.46942269802093506	0.5661519169807434	0.4921613037586212	0.4796802043914795	1
SpRY-ABE8e	TAGACAAGGATGACGACGC	ACAGCTAGACAAGGATGACGACGCGGATT	1	0.0338263	0.28008942792850244	SpRY	0.7906129360198975	0.8281495571136475	0.6651908159255981	0.7451440691947937	0.8348421454429626	0.7727879047393799	1
Cas9-NG-ABE8e	CCACCTATCCAACTGTCGG	TGCAGCCACCTATCCAACTGTCGGCCAGA	6	0.0141921	0.2504094320766451	Cas9-NG	0.45176100730895996	0.4003029465675354	0.366421	0.37630146741867065	0.35283148288726807	0.3895236015319824	1
Cas9-NG-ABE8e	CACAAGACCATTGTTAAGA	GCCTTCACAAGACCATTGTTAAGAGGCGA	3	0.7745517187377653	0.991885	Cas9-NG	0.8567380905151367	0.8721448183059692	0.7790364623069763	0.7876079678535461	0.7700680494308472	0.8131190776824951	1
SpG-ABE8e	AGGGACAGCAGGAAGTGAG	CGTTGAGGGACAGCAGGAAGTGAGTGATA	9	0.21628645103839372	0.6159380484318548	SpG	0.7720152139663696	0.4054707884788513	0.5235191583633423	0.6581844091415405	0.5233112573623657	0.5765001654624939	1
Cas9-NG-ABE8e	ACAACACCCCCCAAAATGA	GGATCACAACACCCCCCAAAATGAGGAGA	2	0.33083199332975993	0.7960051554227751	Cas9-NG	0.7980950474739075	0.8448092937469482	0.7297401428222656	0.6684447526931763	0.7974902987480164	0.7677159070968628	1
Cas9-NG-ABE8e	GTATGATCCCTCGGGACAC	CACCTGTATGATCCCTCGGGACACCCATG	5	0.0393701	0.2888482884237548	Cas9-NG	0.31201601028442383	0.3606650233268738	0.3712717294692993	0.3597746193408966	0.35657352209091187	0.3520601809024811	1
Cas9-NG-ABE8e	AGGACACTAAAGGAGACTC	CTTTCAGGACACTAAAGGAGACTCAGCCA	8	0	0.2303036557745451	Cas9-NG	0.5192555785179138	0.34996098279953003	0.5293707847595215	0.5837992429733276	0.534656	0.5034084677696228	1
SpG-ABE8e	GCATGCTATGATGGAACGG	CCCTTGCATGCTATGATGGAACGGGGCCC	2	0.9326058142894832	0.9976070336147028	SpG	0.9903584122657776	0.952991	0.9394001960754395	0.8936957120895386	0.9390065670013428	0.9430904269218445	1
SpG-ABE8e	GCCAAAGCAAGCCCTGCAG	TTGCTGCCAAAGCAAGCCCTGCAGCTTCT	8	0	0.2303036557745451	SpG	0.29480302333831787	0.3148089647293091	0.33493971824645996	0.31176459789276123	0.32716429233551025	0.3166961193084717	1
SpG-ABE8e	TGACAGACTGGGTTATGGG	ATACCTGACAGACTGGGTTATGGGAACAT	6	0.17263435542367284	0.5333229879291492	SpG	0.765976	0.5867605805397034	0.8290060758590698	0.6066097617149353	0.6482421159744263	0.6873188734054565	1
SpG-ABE8e	GCAACTTTCATATGGATTT	TGACAGCAACTTTCATATGGATTTCATCG	9	0	0.2303036557745451	SpG	0.2769736051559448	0.2667386829853058	0.31044015288352966	0.3038070797920227	0.2975447475910187	0.29110085368156435	1
SpRY-ABE8e	TCATCAGTTAGATAGCATT	GTTCTTCATCAGTTAGATAGCATTGATTT	5	0.2485922863186444	0.6732934726028457	SpRY	0.4468289911746979	0.41246113181114197	0.4611414670944214	0.5954352617263794	0.48652565479278564	0.48047850131988523	1
xCas9-ABE8e	TCTATAACTGTAACTCCTG	CTATATCTATAACTGTAACTCCTGGGTCA	5	0.9006140148898611	0.996935	xCas9	0.7919626832008362	0.6230947375297546	0.7766598463058472	0.6822657585144043	0.604962	0.6957889318466186	1
SpG-ABE8e	ACAATAGGAGAATTGGCAC	TGGCAACAATAGGAGAATTGGCACAGGTA	2	0.6166574568674403	0.9728869490949242	SpG	0.8523412942886353	0.8554829359054565	0.9228415489196777	0.8853212594985962	0.8537958860397339	0.8739565849304199	1
SpG-ABE8e	TCCTATGGATACATATCCC	AATGTTCCTATGGATACATATCCCATTCA	8	0	0.2303036557745451	SpG	0.2897244691848755	0.3108174204826355	0.31815069913864136	0.31360065937042236	0.3210229277610779	0.31066323518753053	1
SpRY-ABE8e	GGATATCACGTGGCTGGTG	ACAAAGGATATCACGTGGCTGGTGGCAAG	4	0.5582136080238547	0.9579758413444976	SpRY	0.8363034725189209	0.8745348453521729	0.840955	0.8915495872497559	0.8856882452964783	0.8658061504364014	1
Cas9-NG-ABE8e	CCAGGTAAGTCTGTAAAGT	GATGGCCAGGTAAGTCTGTAAAGTTGACT	2	0.1435185185185185	0.4768854731039813	Cas9-NG	0.9375975131988525	0.9147775173187256	0.9157305359840393	0.8691810369491577	0.916002	0.9106576323509217	1
SpRY-ABE8e	AGAGGCTGATTCCAGATTC	AGAGAAGAGGCTGATTCCAGATTCCAGGT	2	0.8085227272727273	0.9937544525651284	SpRY	0.8545277118682861	0.7634851336479187	0.7843790054321289	0.8572391271591187	0.7330418825149536	0.7985345721244812	1
xCas9-ABE8e	CAGACACAAAGGCTCCTAA	GATATCAGACACAAAGGCTCCTAAAAGGC	7	0.1992813012230488	0.5842728084639031	xCas9	0.5096110105514526	0.40686240792274475	0.5118982791900635	0.5458619594573975	0.47965309023857117	0.4907773494720459	1
xCas9-ABE8e	CAACACACCAAGATTCGGC	TCCCCCAACACACCAAGATTCGGCCAAAA	6	0	0.2303036557745451	xCas9	0.32776933908462524	0.3405039608478546	0.32549721002578735	0.3121551275253296	0.3221118152141571	0.3256074905395508	1
xCas9-ABE8e	CAGCATGGCCGGCCACCTC	GTGCTCAGCATGGCCGGCCACCTCGGCCC	1	0.00149252	0.23236380862704056	xCas9	0.5845464468002319	0.3821406066417694	0.45280009508132935	0.37630146741867065	0.42364177107810974	0.4438860774040222	1
SpG-ABE8e	TGCAAAGTAAATAAATGTA	TTACCTGCAAAGTAAATAAATGTATCTGG	3	0	0.2303036557745451	SpG	0.3093014359474182	0.31025296449661255	0.31829917430877686	0.31040823459625244	0.33517658710479736	0.31668767929077146	1
SpG-ABE8e	ACTCTCATGAGGGTGACTA	TACTCACTCTCATGAGGGTGACTATTTCA	9	0	0.2303036557745451	SpG	0.26553869247436523	0.2729658782482147	0.3127688765525818	0.30796101689338684	0.2953936457633972	0.29092562198638916	1
SpG-ABE8e	GATCAACCACCATGGACTG	CTTAAGATCAACCACCATGGACTGAACAA	8	0.0225564	0.2627930700736661	SpG	0.33910268545150757	0.3657270669937134	0.35913509130477905	0.3338233232498169	0.35011810064315796	0.349581	1
SpCas9-ABE8e	GACACTTCATCCACCCCAC	GCACTGACACTTCATCCACCCCACACCGG	3	0.3181913701316895	0.7796086353758931	SpCas9	0.31567662954330444	0.3647897243499756	0.32760876417160034	0.3314851224422455	0.3342428207397461	0.33476061224937437	1
SpRY-ABE8e	ATCACCAATGTAAGTCCAA	GAATCATCACCAATGTAAGTCCAAAAGGT	6	0.31830943478915863	0.7797660647100152	SpRY	0.5065723061561584	0.47210583090782166	0.5653868913650513	0.6078198552131653	0.6059193015098572	0.5515608370304108	1
Cas9-NG-ABE8e	AGGACCTCCGGGATCTCTT	CCACTAGGACCTCCGGGATCTCTTTCGCC	3	0.0153501	0.2521004978019473	Cas9-NG	0.32735198736190796	0.3898017704486847	0.3806787431240082	0.34680628776550293	0.35922327637672424	0.3607724130153656	1
SpG-ABE8e	CACATGTTCTTCAGAATCT	GCTCACACATGTTCTTCAGAATCTTGTTG	1	0.023430953116041098	0.26411041072566266	SpG	0.35115933418273926	0.4399874210357666	0.3989400565624237	0.49264025688171387	0.3563615083694458	0.40781771540641787	1
SpCas9-ABE8e	GGAAACCAGCATGCAGCTG	GTGAAGGAAACCAGCATGCAGCTGAACTT	3	0	0.2303036557745451	SpCas9	0.33357512950897217	0.36904430389404297	0.3685179352760315	0.37630146741867065	0.3601352274417877	0.361515	1
SpCas9-ABE8e	CGAGAGATTGGGAAACACA	TGCTCCGAGAGATTGGGAAACACATAAAC	6	0	0.2303036557745451	SpCas9	0.3286052346229553	0.33023953437805176	0.35028618574142456	0.3224775195121765	0.3504543602466583	0.3364125669002533	1
SpRY-ABE8e	CCAACCTTCACACCATATT	TCAGGCCAACCTTCACACCATATTTTGGC	3	0.2673858399664851	0.7045386966495151	SpRY	0.5133108496665955	0.527459	0.5314993858337402	0.43755853176116943	0.4188781976699829	0.485741	1
SpCas9-ABE8e	ACTGATACCAATACTCAAT	TATTGACTGATACCAATACTCAATTTGTA	4	0	0.2303036557745451	SpCas9	0.32048237323760986	0.3225359320640564	0.33680468797683716	0.31341034173965454	0.33252865076065063	0.3251523971557617	1
xCas9-ABE8e	CGCTGCCAGGAGGGTCTCC	TGGGGCGCTGCCAGGAGGGTCTCCAAAGA	7	0	0.2303036557745451	xCas9	0.5781002640724182	0.3882293403148651	0.3806787431240082	0.37630146741867065	0.3581033945083618	0.4162826418876648	1
xCas9-ABE8e	TCATCATGGATACCCAGTA	GGTAATCATCATGGATACCCAGTACTACA	5	0.38028443405415935	0.8513703070866309	xCas9	0.31276801228523254	0.32973799109458923	0.3278525471687317	0.31558775901794434	0.33607691526412964	0.3244046449661255	1
SpCas9-ABE8e	GGAAGTGCAGTTAGGGCTG	AGGATGGAAGTGCAGTTAGGGCTGGGAAG	3	0.16505681818181814	0.5186584870286814	SpCas9	0.9316364526748657	0.7757183313369751	0.7219896912574768	0.8471709489822388	0.7638466954231262	0.8080724239349365	1
xCas9-ABE8e	TTTGAGAGATTGGTGGAAC	ATCGGTTTGAGAGATTGGTGGAACTGGTC	4	0.4719198416625433	0.9210511953151324	xCas9	0.4756532609462738	0.4334128499031067	0.7032054662704468	0.6149711608886719	0.7974081039428711	0.60493	1
SpG-ABE8e	CAATGAAATCCAGTACACC	ATCATCAATGAAATCCAGTACACCATGGT	1	0.00172731	0.2326890726777785	SpG	0.3206409215927124	0.3507274389266968	0.3532979190349579	0.3605795204639435	0.3420255780220032	0.34545427560806274	1
SpCas9-ABE8e	GTGAAAGCCATCCAGATTG	AGGGGGTGAAAGCCATCCAGATTGATACC	3	0	0.2303036557745451	SpCas9	0.31794071197509766	0.3340594470500946	0.3358002305030823	0.3198244869709015	0.3360949754714966	0.3287439703941345	1
SpG-ABE8e	TATAAGGTCTGATGTGGCT	ATCCATATAAGGTCTGATGTGGCTCTTCA	1	0.0122951	0.2476554566755728	SpG	0.31390833854675293	0.3274100422859192	0.3328014016151428	0.31327998638153076	0.328495	0.32317896485328673	1
Cas9-NG-ABE8e	ACCAACCTGGAAAGTGGTG	GTAGAACCAACCTGGAAAGTGGTGGTGAC	3	0.8560189359783589	0.995672	Cas9-NG	0.8444919586181641	0.7631683945655823	0.9185876846313477	0.8302429914474487	0.9050745964050293	0.8523131251335144	1
SpCas9-ABE8e	CTACGAAAAGCTCTTGCTG	ACAGTCTACGAAAAGCTCTTGCTGGCCAT	7	0	0.2303036557745451	SpCas9	0.28912341594696045	0.31556403636932373	0.3202912509441376	0.3085719347000122	0.3116176128387451	0.3090336501598358	1
SpG-ABE8e	GGATGAAAAGGTGAGGCTT	CAGTGGGATGAAAAGGTGAGGCTTTGCTG	2	0.6806206088992974	0.9833207755782114	SpG	0.5289267897605896	0.7766727209091187	0.7047995924949646	0.7196009159088135	0.7103170156478882	0.6880634069442749	1
Cas9-NG-ABE8e	TTTGATTATGGTCACTGGC	TATGGTTTGATTATGGTCACTGGCCAGAT	7	0.081401	0.3601492886794189	Cas9-NG	0.3902952969074249	0.42365890741348267	0.4208933711051941	0.48778608441352844	0.3600527048110962	0.41653727293014525	1
SpRY-ABE8e	TCATCGAAATCAATTTGGG	GAAGATCATCGAAATCAATTTGGGCAACG	7	0	0.2303036557745451	SpRY	0.3902952969074249	0.32888320088386536	0.4209921360015869	0.3274471163749695	0.3309853971004486	0.35972062945365907	1
Cas9-NG-ABE8e	AGCTAGCATTGAAACAATG	GGGCAAGCTAGCATTGAAACAATGATGTT	4	0.0331916	0.2790970367537534	Cas9-NG	0.7446792721748352	0.5674080848693848	0.62497	0.5551760196685791	0.5821678042411804	0.6148802399635315	1
SpRY-ABE8e	CATCAATATATCTGGAGGT	TCCACCATCAATATATCTGGAGGTAAGCT	4	0.4558524690103637	0.9114921575637104	SpRY	0.6599366664886475	0.7352482676506042	0.6544041037559509	0.7828484773635864	0.6569313406944275	0.6978737711906433	1
SpG-ABE8e	CCATTGTCCAGTCTATCAT	TGAAGCCATTGTCCAGTCTATCATTCATA	9	0	0.2303036557745451	SpG	0.29140645265579224	0.30427294969558716	0.31697016954421997	0.3129877746105194	0.31451869010925293	0.3080312073230743	1
xCas9-ABE8e	AGCCCAGACGGAAACCGTA	CAAGAAGCCCAGACGGAAACCGTAGCTGC	5	0	0.2303036557745451	xCas9	0.3385363519191742	0.3693774938583374	0.3382510542869568	0.31279	0.3435574471950531	0.3405025064945221	1
SpCas9-ABE8e	ACCAATGATACAGTGCAGA	ACATCACCAATGATACAGTGCAGACTTAC	9	0	0.2303036557745451	SpCas9	0.2812670171260834	0.28902170062065125	0.30873870849609375	0.30188095569610596	0.29748	0.29567757844924925	1
SpG-ABE8e	GATCCATACCAAGAACATG	CTTCAGATCCATACCAAGAACATGAAGCT	1	0	0.2303036557745451	SpG	0.416962	0.37318161129951477	0.37750500440597534	0.3605795204639435	0.34110069274902344	0.3738656997680664	1
Cas9-NG-ABE8e	CAATTATACCCGTTCTTTA	AGAACCAATTATACCCGTTCTTTAGCGGT	7	0.0318182	0.2769570154079764	Cas9-NG	0.3156887888908386	0.3183172941207886	0.3438163995742798	0.3575882315635681	0.3285643458366394	0.3327950119972229	1
SpRY-ABE8e	AGGAAACACTGAGGTATGC	ACTGCAGGAAACACTGAGGTATGCCCTTA	5	0.0186757	0.2569989041219061	SpRY	0.3625754714012146	0.4496086537837982	0.44602343440055847	0.4021683931350708	0.35528576374053955	0.40313234329223635	1
SpRY-ABE8e	GAATCATAATGAGATTGGT	GACCTGAATCATAATGAGATTGGTGTGTG	8	0	0.2303036557745451	SpRY	0.3902952969074249	0.3288285732269287	0.36965125799179077	0.334419	0.3291345238685608	0.35046579241752623	1
xCas9-ABE8e	GCAAAACATCTTGTTGAGG	AGTTGGCAAAACATCTTGTTGAGGGCAGG	2	0	0.2303036557745451	xCas9	0.35441136360168457	0.33486276865005493	0.33685487508773804	0.3153352737426758	0.3542836308479309	0.33914958238601683	1
SpG-ABE8e	CACAGCTACCCAAAAGAGG	ACAGCCACAGCTACCCAAAAGAGGGCTTT	1	0	0.2303036557745451	SpG	0.33301877975463867	0.3450326919555664	0.3357662558555603	0.31480544805526733	0.3482229709625244	0.3353692293167114	1
Cas9-NG-ABE8e	GACAAGGTAAGCAAACTTT	TCAATGACAAGGTAAGCAAACTTTGCCTT	1	0	0.2303036557745451	Cas9-NG	0.3058463931083679	0.3151710629463196	0.30939245223999023	0.31430742144584656	0.3084224462509155	0.31062795519828795	1
xCas9-ABE8e	CTCCTAAAAGGCAAGAAAT	AAAGGCTCCTAAAAGGCAAGAAATGGAAT	7	0	0.2303036557745451	xCas9	0.3405178189277649	0.34131836891174316	0.35293638706207275	0.3268718123435974	0.34555357694625854	0.34143959283828734	1
xCas9-ABE8e	ATCACCCATCATTGTGACC	CCTTGATCACCCATCATTGTGACCAGTTC	7	0.00202429	0.2331009270989493	xCas9	0.33481502532958984	0.34359848499298096	0.34882116317749023	0.31808847188949585	0.3432536721229553	0.3377153635025024	1
xCas9-ABE8e	GAGAAGAGGCTGATTCCAG	CATCAGAGAAGAGGCTGATTCCAGATTCC	4	0	0.2303036557745451	xCas9	0.3189670443534851	0.38481	0.3258324861526489	0.3232218027114868	0.3512168526649475	0.34080967903137205	1
SpG-ABE8e	AAATCTGCCATTTTCTTCA	GCCAGAAATCTGCCATTTTCTTCACACCT	9	0	0.2303036557745451	SpG	0.305371	0.31205	0.32335391640663147	0.3139418065547943	0.32460349798202515	0.3158640205860138	1
SpG-ABE8e	GATGTGTATAAGAGGTAAC	GGCTGGATGTGTATAAGAGGTAACAAAGC	9	0.3148263027295285	0.775088	SpG	0.33973556756973267	0.35089242458343506	0.34757041931152344	0.3485580086708069	0.34651726484298706	0.34665473699569704	1
xCas9-ABE8e	GAATAGCAAGAACTCGCTG	TGCAGGAATAGCAAGAACTCGCTGATCCA	4	0.1137970939951138	0.41988661628037743	xCas9	0.31277740001678467	0.3272510766983032	0.32287850975990295	0.31492140889167786	0.33086395263671875	0.3217384696006775	1
SpRY-ABE8e	ACGAAAAGCTCTTGCTGGC	AGTCTACGAAAAGCTCTTGCTGGCCATGG	4	0.0112069	0.2460849272062417	SpRY	0.4554450511932373	0.47877559065818787	0.5794138312339783	0.5209363102912903	0.4191221594810486	0.49073858857154845	1
Cas9-NG-ABE8e	GAGAGATATCATATCACCT	GGCCCGAGAGATATCATATCACCTGAACT	7	0.2672758423757852	0.7043609218071681	Cas9-NG	0.6686598658561707	0.6412619948387146	0.5487418174743652	0.6253909468650818	0.6140028238296509	0.6196114897727967	1
SpG-ABE8e	CATCAATGAAAAACAGATG	ATGACCATCAATGAAAAACAGATGTACCC	8	0	0.2303036557745451	SpG	0.3191772699356079	0.3118380606174469	0.3336248993873596	0.3157315254211426	0.3451538681983948	0.3251051247119904	1
xCas9-ABE8e	CCTTGCACTGCTTTATGAA	CACAACCTTGCACTGCTTTATGAAGTGTT	6	0.027369805181366898	0.2700956745621491	xCas9	0.323189	0.3444499969482422	0.33621057868003845	0.3633652329444885	0.32500672340393066	0.33844438195228577	1
SpRY-ABE8e	ACATATATCAGGTGCCTCT	AGAGAACATATATCAGGTGCCTCTCCTCT	2	0.3699389179755671	0.8409189414521732	SpRY	0.4898739457130432	0.3855343461036682	0.3880031704902649	0.444485	0.44225266575813293	0.43002983927726746	1
Cas9-NG-ABE8e	TCACATCTATGTTTCATCT	ACCAATCACATCTATGTTTCATCTGACGA	4	0.7278795472219821	0.9883832507459748	Cas9-NG	0.7271522283554077	0.7320183515548706	0.551148	0.5181879997253418	0.732917	0.6522847294807435	1
SpCas9-ABE8e	TACATGCCCCACGCAGTCC	TAAAGTACATGCCCCACGCAGTCCTCAAA	1	0	0.2303036557745451	SpCas9	0.30919912457466125	0.3181005120277405	0.3144606649875641	0.30836838483810425	0.3215470314025879	0.31433514356613157	1
SpCas9-ABE8e	GACCATCAATGAAAAACAG	ACAATGACCATCAATGAAAAACAGATGTA	1	0	0.2303036557745451	SpCas9	0.32734525203704834	0.33296698331832886	0.3337770700454712	0.33055806159973145	0.33740729093551636	0.33241093158721924	1
SpCas9-ABE8e	ATCTTCAACTTCACTGCAG	CTTTCATCTTCAACTTCACTGCAGTCATT	7	0	0.2303036557745451	SpCas9	0.2912864089012146	0.2932603359222412	0.2922787666320801	0.30454811453819275	0.29553431272506714	0.29538158774375917	1
SpRY-ABE8e	GACGAGCAGCAGAAGAAGC	AACTTGACGAGCAGCAGAAGAAGCGGCTG	7	0.0185357	0.2567913527867568	SpRY	0.6188545227050781	0.41823282837867737	0.6648832559585571	0.38053444027900696	0.4085325598716736	0.49820752143859864	1
Cas9-NG-ABE8e	CTACAAGTGATGCAGTAAA	TTGTCCTACAAGTGATGCAGTAAATCATA	4	0	0.2303036557745451	Cas9-NG	0.3039099872112274	0.3444017469882965	0.3555123507976532	0.3284521996974945	0.3245316743850708	0.3313615918159485	1
SpRY-ABE8e	ACCAACCTGGAAAGTGGTG	GTAGAACCAACCTGGAAAGTGGTGGTGAC	3	0.7159303986495259	0.9872685452552804	SpRY	0.9116672277450562	0.863042	0.939076	0.9289475083351135	0.9394748210906982	0.916442	1
Cas9-NG-ABE8e	CATTCACAGCCTGTGCTAA	TCGAGCATTCACAGCCTGTGCTAAGGCTA	5	0.7399238692342142	0.9894091500387068	Cas9-NG	0.7334357500076294	0.8543860912322998	0.7924171686172485	0.7856260538101196	0.700924	0.7733577609062194	1
SpCas9-ABE8e	TCAAATACGGACCAATGTT	GGACTTCAAATACGGACCAATGTTAAGGA	3	0	0.2303036557745451	SpCas9	0.5130954384803772	0.35620027780532837	0.3745831847190857	0.4265615940093994	0.3598179221153259	0.4060516834259033	1
SpCas9-ABE8e	GGGTTGAAGATGAAGATGG	TGCGTGGGTTGAAGATGAAGATGGCTCCG	7	0	0.2303036557745451	SpCas9	0.3044217824935913	0.3065972328186035	0.32038795948028564	0.3046162724494934	0.3109058141708374	0.30938581228256223	1
Cas9-NG-ABE8e	GAGTAGACGATGTAAAGCA	TTCCAGAGTAGACGATGTAAAGCAAGCAC	1	0.0592405	0.32153239788226223	Cas9-NG	0.7316694259643555	0.680594	0.8213010430335999	0.5803040862083435	0.6657939553260803	0.6959324479103088	1
SpG-ABE8e	TTAGATAGCATTGATTTGT	ATCAGTTAGATAGCATTGATTTGTGGAAT	9	0.0566038	0.3170837427847101	SpG	0.41293269395828247	0.34707242250442505	0.39957088232040405	0.40204504132270813	0.5889172554016113	0.4301076591014862	1
SpG-ABE8e	CCCTATAGCGATGGCTCTG	GAACTCCCTATAGCGATGGCTCTGGCCAA	6	0.00192901	0.2329687366140269	SpG	0.3215593993663788	0.350367	0.3806787431240082	0.37630146741867065	0.3616006374359131	0.35810145139694216	1
SpG-ABE8e	TGGGCAGATAAAGCAGATA	TCTCATGGGCAGATAAAGCAGATAATCCG	5	0	0.2303036557745451	SpG	0.41570061445236206	0.33516210317611694	0.3641878664493561	0.36216	0.35570913553237915	0.36658390164375304	1
SpG-ABE8e	TGTCCACTCCCGGAAGGAG	GTGTTTGTCCACTCCCGGAAGGAGACTGG	5	0	0.2303036557745451	SpG	0.41570061445236206	0.4223770797252655	0.3806787431240082	0.37630146741867065	0.35037368535995483	0.38908631801605226	1
SpRY-ABE8e	GAATACACCTGTATGATCC	TGGAAGAATACACCTGTATGATCCCTCGG	4	0.5271937352499464	0.947139	SpRY	0.6560289859771729	0.8386329412460327	0.7381213903427124	0.7600874900817871	0.6739355325698853	0.7333612680435181	1
xCas9-ABE8e	GCTGACCACGGCCTGGACC	AAGCGGCTGACCACGGCCTGGACCCATTC	7	0.022979569824694047	0.2634299700869542	xCas9	0.32888197898864746	0.3481486737728119	0.3471020460128784	0.32889223098754883	0.3410317301750183	0.338811	1
xCas9-ABE8e	TTGTCACTCGGTTGAACTT	GTGTATTGTCACTCGGTTGAACTTCGAAA	5	0.6375095492742551	0.9768450313074636	xCas9	0.3409906029701233	0.37456464767456055	0.39084362983703613	0.480394	0.36485013365745544	0.3903286397457123	1
SpCas9-ABE8e	TGGGAAACTGGCTGAGCAC	TGTCCTGGGAAACTGGCTGAGCACATAGA	4	0.00101576	0.2317043332042908	SpCas9	0.32062244415283203	0.34846067428588867	0.3609185218811035	0.34421300888061523	0.36733347177505493	0.34830962419509887	1
xCas9-ABE8e	CAGAAGCGTTTGGGGCAGG	CGGGACAGAAGCGTTTGGGGCAGGTGAGC	3	0.5270433553830716	0.947081	xCas9	0.7207831144332886	0.6497066020965576	0.5233737826347351	0.7634661793708801	0.6845051646232605	0.6683669686317444	1
SpCas9-ABE8e	CACCAAACGTAAAGCAGCA	GAAAGCACCAAACGTAAAGCAGCAGTTTG	4	0	0.2303036557745451	SpCas9	0.2985982894897461	0.32138147950172424	0.3368515372276306	0.30858778953552246	0.3245832920074463	0.31800047755241395	1
Cas9-NG-ABE8e	AGGAAAGACTATGATTTAC	TATGAAGGAAAGACTATGATTTACTGCAT	4	0.19925920683228346	0.5842311485610633	Cas9-NG	0.49431300163269043	0.40190720558166504	0.4793398976325989	0.5264446139335632	0.3665880560874939	0.4537185549736023	1
Cas9-NG-ABE8e	GGCGAACAACCTGGAGCTC	GGACCGGCGAACAACCTGGAGCTCTTCTC	7	0	0.2303036557745451	Cas9-NG	0.29932576417922974	0.3372551202774048	0.33549395203590393	0.33118319511413574	0.33274516463279724	0.3272006392478943	1
xCas9-ABE8e	TGACATCATATTGCTGACA	CCTGTTGACATCATATTGCTGACAGAGGC	9	0	0.2303036557745451	xCas9	0.3902952969074249	0.37230849266052246	0.3376127779483795	0.3605795204639435	0.34329357743263245	0.3608179330825806	1
Cas9-NG-ABE8e	AACAAGATTCTGAAGAACA	CAGCCAACAAGATTCTGAAGAACATGTGT	4	0	0.2303036557745451	Cas9-NG	0.7557297945022583	0.8137636780738831	0.762412	0.779182	0.8359391689300537	0.789405	1
SpG-ABE8e	AGAGCGAACAAAAGTCCTA	TCAGCAGAGCGAACAAAAGTCCTAGGGCA	9	0	0.2303036557745451	SpG	0.3902952969074249	0.32985907793045044	0.3822230100631714	0.37630146741867065	0.3313521146774292	0.3620061933994293	1
xCas9-ABE8e	GACACTTACAACAGTCAAG	GACCTGACACTTACAACAGTCAAGTTCTG	3	0	0.2303036557745451	xCas9	0.3041412830352783	0.3144976496696472	0.31279072165489197	0.3069193363189697	0.31613993644714355	0.31089778542518615	1
xCas9-ABE8e	ACCCATAAGTGTCAATTTC	TCCTTACCCATAAGTGTCAATTTCCGGGG	6	0.19654683065279085	0.5791078785294584	xCas9	0.38224196434020996	0.3377876281738281	0.3806787431240082	0.4828561842441559	0.3584222197532654	0.3883973479270935	1
SpG-ABE8e	ACAACGTGTTTGTGGGGGC	TGACGACAACGTGTTTGTGGGGGCCCCCA	3	0	0.2303036557745451	SpG	0.3489643633365631	0.347409	0.3637843728065491	0.3154571056365967	0.3376312851905823	0.34264915585517886	1
SpG-ABE8e	CGTATAAGCCCTCACAACA	GCTTTCGTATAAGCCCTCACAACAACCAA	3	0.3984039699570816	0.8683037559713199	SpG	0.41570061445236206	0.39906734228134155	0.3806787431240082	0.37630146741867065	0.36733347177505493	0.38781632781028746	1
SpG-ABE8e	CACAGAGGAAGAGAATCTC	CGGCGCACAGAGGAAGAGAATCTCCGCAA	1	0.1143412701061998	0.42091590349926655	SpG	0.7916327118873596	0.7831244468688965	0.7650546431541443	0.6977914571762085	0.760095	0.7595397472381592	1
SpG-ABE8e	TCATGACTTCCTGGGCAGC	GACCTTCATGACTTCCTGGGCAGCCAGGC	5	0	0.2303036557745451	SpG	0.4313330352306366	0.3799591064453125	0.6426123976707458	0.6183923482894897	0.36587733030319214	0.48763484358787534	1
Cas9-NG-ABE8e	TTCATAATCAGTTTCTGCT	CCCATTTCATAATCAGTTTCTGCTACTCT	5	0.0207984	0.2601578337527297	Cas9-NG	0.3078151345252991	0.33451926708221436	0.32384511828422546	0.31475093960762024	0.3275628089904785	0.3216986536979675	1
SpRY-ABE8e	CTATTCATCACGCAGGCAT	CTTTGCTATTCATCACGCAGGCATGACCA	6	0.226689	0.6348534632889548	SpRY	0.5739896297454834	0.6454848051071167	0.7148	0.5848158597946167	0.5199504494667053	0.6078081965446472	1
Cas9-NG-ABE8e	GAAGGTGAGCGGCGTGCCC	TGCATGAAGGTGAGCGGCGTGCCCTGGTT	7	0.12112950674217385	0.43381064069988573	Cas9-NG	0.7417989373207092	0.46295806765556335	0.7298402190208435	0.48424750566482544	0.7122191190719604	0.6262127697467804	1
xCas9-ABE8e	GCTGAATCTACAGGGCATC	TGGCAGCTGAATCTACAGGGCATCAATGA	9	0	0.2303036557745451	xCas9	0.3127341866493225	0.30126476287841797	0.3324177861213684	0.3123665452003479	0.3250877857208252	0.3167742133140564	1
Cas9-NG-ABE8e	ATCTCCAATGCAGCAGAGT	AGATCATCTCCAATGCAGCAGAGTATGAG	6	0.223258	0.6286571302777658	Cas9-NG	0.33736783266067505	0.35372021794319153	0.3666050434112549	0.3921058177947998	0.35946840047836304	0.36185346245765687	1
SpG-ABE8e	CAAAGGTAGCAAAAGGCTT	GGCCTCAAAGGTAGCAAAAGGCTTGTTTT	2	0	0.2303036557745451	SpG	0.31147027015686035	0.3233306109905243	0.33204126358032227	0.3119840621948242	0.34321850538253784	0.3244089424610138	1
SpG-ABE8e	GAAGGTTGGCCTGACAAAT	GGTGTGAAGGTTGGCCTGACAAATTATGC	2	0.00922509	0.24324195656148584	SpG	0.39163678884506226	0.34085142612457275	0.3806787431240082	0.3128628730773926	0.36733347177505493	0.35867266058921815	1
SpG-ABE8e	ATACGGACCAATGTTAAGG	TTCAAATACGGACCAATGTTAAGGATCTG	2	0.0291057	0.2727604791560929	SpG	0.3125605881214142	0.35686802864074707	0.34202295541763306	0.31128889322280884	0.33711281418800354	0.33197065591812136	1
SpRY-ABE8e	GATCAACCACCATGGACTG	CTTAAGATCAACCACCATGGACTGAACAA	1	0.019104	0.2576342927510532	SpRY	0.5219172239303589	0.5214446783065796	0.6652376055717468	0.6092660427093506	0.4242580533027649	0.5484247207641602	1
xCas9-ABE8e	CATGTAATAGTAGCTTTGT	TCAGTCATGTAATAGTAGCTTTGTTACCT	5	0.033461	0.2795179070019313	xCas9	0.3136461079120636	0.3157765567302704	0.32086658477783203	0.31257107853889465	0.3322511911392212	0.31902230381965635	1
SpCas9-ABE8e	GCATCAAGAGTGTGCTGGT	GCAGAGCATCAAGAGTGTGCTGGTGAAGC	8	0.00327869	0.2348461454915073	SpCas9	0.33513110876083374	0.31532979011535645	0.3532170057296753	0.31156453490257263	0.3369595408439636	0.33044039607048037	1
SpG-ABE8e	TAAATTCACTCCATCGAAT	GCTGGTAAATTCACTCCATCGAATCATCA	2	0	0.2303036557745451	SpG	0.3140619099140167	0.3472403883934021	0.34973081946372986	0.3464984893798828	0.3482409715652466	0.3411545157432556	1
SpG-ABE8e	CAATAGAGTCCGAGGCGGG	ATACCCAATAGAGTCCGAGGCGGGTGCGG	2	0.0812433	0.3598673639869976	SpG	0.6746681332588196	0.6120041012763977	0.680906	0.5945800542831421	0.6531386971473694	0.6430594682693481	1
SpCas9-ABE8e	CCCAAAGAGTTCTACCACG	CGAACCCCAAAGAGTTCTACCACGAGGTG	5	0.2829312670577532	0.7290243037068345	SpCas9	0.7330785989761353	0.7607223391532898	0.6012924313545227	0.8290833830833435	0.6411556601524353	0.7130664825439453	1
SpCas9-ABE8e	TCCATGATCCCCGCCCTGC	TGGCTTCCATGATCCCCGCCCTGCGGGAG	3	0.8233359133126934	0.9944290869249256	SpCas9	0.8446288108825684	0.8839680552482605	0.7157368063926697	0.7898257970809937	0.6783084869384766	0.7824935913085938	1
xCas9-ABE8e	ATGACACAGCGCCCCTCAT	ACATGATGACACAGCGCCCCTCATCGTCC	3	0.7239457013574659	0.9880273535119096	xCas9	0.6385228633880615	0.5028839111328125	0.6598690152168274	0.4767499268054962	0.5738637447357178	0.5703778922557831	1
SpCas9-ABE8e	AACAGAAAGCTGAATCCCT	ACTGAAACAGAAAGCTGAATCCCTTCAGA	5	0.00114155	0.2318782124440525	SpCas9	0.3029494881629944	0.31787818670272827	0.32043206691741943	0.3031013011932373	0.31150901317596436	0.31117401123046873	1
Cas9-NG-ABE8e	CAGTAAATCATAGTCTTTC	TGATGCAGTAAATCATAGTCTTTCCTTCA	4	0.030559	0.2750038792331083	Cas9-NG	0.3187006413936615	0.31815606355667114	0.33622270822525024	0.32251274585723877	0.3306853771209717	0.3252555072307587	1
SpG-ABE8e	ACATGGCACTTCCTACTGC	GAGGAACATGGCACTTCCTACTGCACCGA	2	0.0150754	0.251699	SpG	0.41570061445236206	0.38503965735435486	0.3806787431240082	0.37630146741867065	0.3597627878189087	0.3834966540336609	1
SpRY-ABE8e	AAGTTGAAGATGAAAGTGC	CAGTGAAGTTGAAGATGAAAGTGCGCAAA	6	0.2452175559323708	0.6675050764884483	SpRY	0.6185181140899658	0.5838308930397034	0.620504	0.5391791462898254	0.576036	0.5876136541366577	1
xCas9-ABE8e	GTAATCATCATGGATACCC	ACCTGGTAATCATCATGGATACCCAGTAC	3	0.18319949614233974	0.5536680913892847	xCas9	0.6458666324615479	0.40140604972839355	0.6749837398529053	0.48153796792030334	0.36733347177505493	0.514226	1
Cas9-NG-ABE8e	TGAGTCAGGAAACATTTTC	CCCTCTGAGTCAGGAAACATTTTCAGACC	6	0.0769125	0.35215993165778264	Cas9-NG	0.5490509867668152	0.4054707884788513	0.5960158109664917	0.49142491817474365	0.7413240671157837	0.5566573143005371	1
SpRY-ABE8e	ATCATCAATGAAATCCAGT	CAACGATCATCAATGAAATCCAGTACACC	7	0	0.2303036557745451	SpRY	0.3902952969074249	0.3467143177986145	0.39957088232040405	0.36078116297721863	0.34663987159729004	0.36880030632019045	1
Cas9-NG-ABE8e	AAGTTGAAGATGAAAGTGC	CAGTGAAGTTGAAGATGAAAGTGCGCAAA	6	0	0.2303036557745451	Cas9-NG	0.4091138243675232	0.37054115533828735	0.36172276735305786	0.3288617432117462	0.34400129318237305	0.36284815669059756	1
xCas9-ABE8e	GGGAGAGACCGGCGCACAG	GTCCTGGGAGAGACCGGCGCACAGAGGAA	7	0.8266045548654244	0.9945679017703594	xCas9	0.8947888016700745	0.6662119626998901	0.8224130272865295	0.7486662864685059	0.5686472058296204	0.740145	1
SpCas9-ABE8e	ATCAATTCTGGGTACCCAT	CTTCCATCAATTCTGGGTACCCATGCTAA	4	0	0.2303036557745451	SpCas9	0.29866161942481995	0.31347429752349854	0.3301599621772766	0.3044166564941406	0.31591498851776123	0.3125255048274994	1
xCas9-ABE8e	GACCAAGGATTTCGTGGTG	TTAGAGACCAAGGATTTCGTGGTGATGGA	4	0.0489525	0.30436455686457914	xCas9	0.5062199831008911	0.3810516595840454	0.4361138343811035	0.5180809497833252	0.5071878433227539	0.46973085403442383	1
xCas9-ABE8e	TTCAGAAAAGAGTGATGGC	AGCACTTCAGAAAAGAGTGATGGCACTGC	6	0	0.2303036557745451	xCas9	0.30730652809143066	0.3055376410484314	0.3091036081314087	0.30840834975242615	0.31630629301071167	0.30933248400688174	1
SpG-ABE8e	TTAGTATCACTGCCAACCT	CCAGCTTAGTATCACTGCCAACCTTAACC	5	0.5691324170741376	0.961259	SpG	0.4711437523365021	0.5436784625053406	0.6668888926506042	0.4904337227344513	0.36617690324783325	0.5076643466949463	1
Cas9-NG-ABE8e	ACATGTAGTCCGGTAGCGG	CTCCGACATGTAGTCCGGTAGCGGGGCTA	6	0.3659899341747125	0.836775	Cas9-NG	0.9133096933364868	0.8974827527999878	0.8781760931015015	0.9193962812423706	0.8292855024337769	0.8875300645828247	1
SpG-ABE8e	ACAGAAAGCTGAATCCCTT	CTGAAACAGAAAGCTGAATCCCTTCAGAT	5	0	0.2303036557745451	SpG	0.3490030765533447	0.36363470554351807	0.38426488637924194	0.3605795204639435	0.3513251543045044	0.3617614686489105	1
xCas9-ABE8e	TACATGCCCCACGCAGTCC	TAAAGTACATGCCCCACGCAGTCCTCAAA	1	0	0.2303036557745451	xCas9	0.30883386731147766	0.30579662322998047	0.3087555766105652	0.31005966663360596	0.31875866651535034	0.31044088006019593	1
SpG-ABE8e	AGCCACCTGAAGTCCAAAA	CCTACAGCCACCTGAAGTCCAAAAAGGGT	4	0.8498375424604933	0.9954602385768976	SpG	0.9832446575164795	0.9599543213844299	0.9799390435218811	0.9199860095977783	0.989793	0.9665834188461304	1
SpCas9-ABE8e	TAGACAGTTTCATCAAAAC	TGTACTAGACAGTTTCATCAAAACCAGTG	5	0.5803136567309566	0.9643646441696064	SpCas9	0.3356793522834778	0.35102546215057373	0.4296661615371704	0.5223470330238342	0.36203861236572266	0.4001513242721558	1
SpRY-ABE8e	GTAATGATGGCAAGGAGAG	TTGAAGTAATGATGGCAAGGAGAGATGAC	6	0.035073	0.2820448581136432	SpRY	0.48287510871887207	0.7246432304382324	0.8086764216423035	0.753336	0.7914735078811646	0.7122007966041565	1
xCas9-ABE8e	TGGGATGAAAAGGTGAGGC	TCCAGTGGGATGAAAAGGTGAGGCTTTGC	4	0	0.2303036557745451	xCas9	0.34555840492248535	0.3348448574542999	0.32557162642478943	0.3749842643737793	0.3340689539909363	0.3430056214332581	1
xCas9-ABE8e	CTAAGGCTCAAAAGAAGAG	GCCCCCTAAGGCTCAAAAGAAGAGGTAAG	2	0	0.2303036557745451	xCas9	0.32326385378837585	0.3255002796649933	0.33630362153053284	0.3091731071472168	0.33937931060791016	0.3267240345478058	1
SpRY-ABE8e	GCTCAGATAGCGATGGTGA	GCGCTGCTCAGATAGCGATGGTGAGCAGC	6	0.1710286011555575	0.530219	SpRY	0.6932570934295654	0.7714816331863403	0.8038426637649536	0.7948124408721924	0.6584201455116272	0.7443627953529358	1
xCas9-ABE8e	GAATGTCCCATGTGAGTGG	GAGGCGAATGTCCCATGTGAGTGGAGGAG	1	0	0.2303036557745451	xCas9	0.48333531618118286	0.38289767503738403	0.37653693556785583	0.3987197279930115	0.3395044803619385	0.3961988270282745	1
SpRY-ABE8e	TCCATGAATGTGTTATAGT	CAAACTCCATGAATGTGTTATAGTTGGGC	6	0.00826891	0.2418782768902528	SpRY	0.5147035717964172	0.36903268098831177	0.5135343074798584	0.4249211251735687	0.39465421438217163	0.44336917996406555	1
Cas9-NG-ABE8e	AAAGACACGACCATCATGG	TTGATAAAGACACGACCATCATGGAATTA	1	0	0.2303036557745451	Cas9-NG	0.31777697801589966	0.32397836446762085	0.3368624448776245	0.35451972484588623	0.337141	0.3340557456016541	1
SpG-ABE8e	TGAGCACATAGAGCATGAA	CTGGCTGAGCACATAGAGCATGAACAACA	7	0.017663	0.2555007139856295	SpG	0.46393439173698425	0.376172	0.49521660804748535	0.3972820043563843	0.4293633997440338	0.43239362835884093	1
xCas9-ABE8e	AGAACATGAAGCTGGCAGA	TACCAAGAACATGAAGCTGGCAGATGATG	3	0.0314232	0.27634348068455633	xCas9	0.6125229597091675	0.47095364332199097	0.564765	0.6637588739395142	0.6035884618759155	0.5831178784370422	1
SpRY-ABE8e	GGATTTCATCGTGGCTGCA	CATATGGATTTCATCGTGGCTGCATCCAA	7	0	0.2303036557745451	SpRY	0.3182816207408905	0.3468801975250244	0.3585491180419922	0.3605795204639435	0.35039523243904114	0.34693713784217833	1
SpG-ABE8e	AATCAATGGTGATTTGCTG	GGTCAAATCAATGGTGATTTGCTGATATA	5	0.0121294	0.2474158731026849	SpG	0.30001509189605713	0.32481667399406433	0.33762773871421814	0.31501442193984985	0.32956767082214355	0.3214083194732666	1
SpG-ABE8e	ATGCAAGAAGCCCAGACGG	CCAGAATGCAAGAAGCCCAGACGGAAACC	7	0.00356295	0.2352428827338924	SpG	0.3591596484184265	0.36797499656677246	0.37792977690696716	0.44742920994758606	0.3402531147003174	0.3785493493080139	1
SpCas9-ABE8e	TAGATAGCATTGATTTGTG	TCAGTTAGATAGCATTGATTTGTGGAATC	3	0.0210728	0.2605680462552517	SpCas9	0.33753812313079834	0.3864695429801941	0.35560598969459534	0.39388149976730347	0.3636983633041382	0.3674387037754059	1
SpRY-ABE8e	GTATGTCATAAGGCCAATG	CGAAAGTATGTCATAAGGCCAATGAGAGC	7	0.0923578	0.3799728781491669	SpRY	0.8783982992172241	0.8224402666091919	0.801943	0.9564332365989685	0.7978695034980774	0.851417	1
SpCas9-ABE8e	CGTACAGTTCCAGCCAGGA	AGAGTCGTACAGTTCCAGCCAGGACCCAC	3	0	0.2303036557745451	SpCas9	0.3205021917819977	0.33461910486221313	0.33611685037612915	0.37630146741867065	0.3529171645641327	0.34409135580062866	1
SpG-ABE8e	TGATATGGCTGGTAAGGAT	CAGACTGATATGGCTGGTAAGGATACGAT	2	0.0324229	0.27789795417865965	SpG	0.4333531856536865	0.407828	0.567743	0.36402884125709534	0.35506224632263184	0.42560293674468996	1
SpRY-ABE8e	TCATCAATTCCAGGCAGGT	TTTCTTCATCAATTCCAGGCAGGTACGTG	5	0.0792637	0.3563351192028116	SpRY	0.3902952969074249	0.36602550745010376	0.39957088232040405	0.4612194895744324	0.3828375041484833	0.3999897360801697	1
SpG-ABE8e	ATAGTTGGGCAAGAGGTTA	GTGTTATAGTTGGGCAAGAGGTTATGCAC	2	0.8201733269138181	0.9942914198316174	SpG	0.774416	0.6870636940002441	0.8957781791687012	0.7392921447753906	0.7676793932914734	0.7728459715843201	1
xCas9-ABE8e	ATCATAATGAGATTGGTGT	CCTGAATCATAATGAGATTGGTGTGTGGG	9	0	0.2303036557745451	xCas9	0.3119460940361023	0.2829769253730774	0.3235154151916504	0.33398520946502686	0.3141704499721527	0.31331881880760193	1
SpRY-ABE8e	GTTTGACATTGCAAGGACC	AGTAAGTTTGACATTGCAAGGACCGTACA	7	0.043541458057430746	0.29554495912751305	SpRY	0.3902952969074249	0.5678483247756958	0.44919997453689575	0.3983490467071533	0.47896134853363037	0.45693079829216005	1
SpRY-ABE8e	GATGTCAATGGCAGTGAGG	GTGAGGATGTCAATGGCAGTGAGGCGGGT	7	0.0622202	0.3265988947578212	SpRY	0.7466294765472412	0.840087	0.8792195320129395	0.910757	0.6173295974731445	0.7988045454025269	1
Cas9-NG-ABE8e	TGCTCAGAACAGGTGGGCA	GCCATTGCTCAGAACAGGTGGGCACCTAG	7	0	0.2303036557745451	Cas9-NG	0.3062361776828766	0.3232709765434265	0.3229132294654846	0.31580862402915955	0.31416618824005127	0.3164790391921997	1
SpG-ABE8e	AGATGATCTCTGCCATCAT	CACAGAGATGATCTCTGCCATCATTTCCG	5	0	0.2303036557745451	SpG	0.31546998023986816	0.34720396995544434	0.33994609117507935	0.3133407533168793	0.33103591203689575	0.3293993413448334	1
SpCas9-ABE8e	GTACAGTAAGGACAACCCC	TCTGTGTACAGTAAGGACAACCCCAACCT	4	0.00884956	0.2427057572736332	SpCas9	0.41570061445236206	0.38982462882995605	0.5140570402145386	0.37630146741867065	0.36733347177505493	0.41264344453811647	1
SpCas9-ABE8e	ACACGACCATCATGGAATT	TAAAGACACGACCATCATGGAATTAAGAG	8	0.00995025	0.2442796286070411	SpCas9	0.3094768524169922	0.3366227149963379	0.34120213985443115	0.3311728239059448	0.3324044346809387	0.33017579317092893	1
SpG-ABE8e	CAAGCAATGGATGATTTGA	CGTCCCAAGCAATGGATGATTTGATGCTG	6	0.0147702	0.25125259134555605	SpG	0.3902952969074249	0.48548394441604614	0.4825321435928345	0.4941423535346985	0.4849243760108948	0.46747562289237976	1
xCas9-ABE8e	AGCACCAAACGTAAAGCAG	CTGAAAGCACCAAACGTAAAGCAGCAGTT	6	0.00387069	0.2356729297923489	xCas9	0.6887531280517578	0.3636505901813507	0.3925986886024475	0.5356461405754089	0.6509135365486145	0.5263124167919159	1
xCas9-ABE8e	CCCGCAATGAGGTGGGTGA	TCGGCCCCGCAATGAGGTGGGTGAGTGGG	6	0.000546448	0.23105644167295775	xCas9	0.44529610872268677	0.3448455333709717	0.3801287114620209	0.4351952075958252	0.41717883944511414	0.40452888011932375	1
SpCas9-ABE8e	CATGCCAATGTTCACTTTG	TCTATCATGCCAATGTTCACTTTGTGCTT	1	0.0099278	0.2442474572744287	SpCas9	0.37185245752334595	0.3311445713043213	0.3536578416824341	0.3169618844985962	0.33278805017471313	0.34128096103668215	1
SpCas9-ABE8e	GACCTATGAGGTGCTACTC	CGGGAGACCTATGAGGTGCTACTCAGCTT	5	0.0750405	0.34885186670048296	SpCas9	0.5621606111526489	0.5923435688018799	0.6576989889144897	0.5876262784004211	0.5514500737190247	0.5902559041976929	1
SpRY-ABE8e	TCAAGAGTGTGCTGGTGAA	GAGCATCAAGAGTGTGCTGGTGAAGCAGA	2	0.4890052749193288	0.9301725551682984	SpRY	0.5289936065673828	0.678799	0.7345554828643799	0.7050761580467224	0.7583421468734741	0.6811532855033875	1
SpRY-ABE8e	GTCACTGCATGTAACAGCG	ACTTGGTCACTGCATGTAACAGCGTATTT	3	0.6216871386772584	0.9738980341055052	SpRY	0.8513784408569336	0.8275086879730225	0.8746861219406128	0.868234	0.8607962131500244	0.8565207719802856	1
SpG-ABE8e	GAGGCACACTCCCCCAAGG	TGCTGGAGGCACACTCCCCCAAGGGCACA	5	0.4611749206998874	0.9147691094140088	SpG	0.9584363102912903	0.9378286004066467	0.9129881858825684	0.9244331121444702	0.8550151586532593	0.91774	1
Cas9-NG-ABE8e	GAATGCAAGAAGCCCAGAC	TCCCAGAATGCAAGAAGCCCAGACGGAAA	1	0.0230392	0.2635198190246652	Cas9-NG	0.5462438464164734	0.4413326382637024	0.5520605444908142	0.4801783859729767	0.6547257304191589	0.5349082291126251	1
SpRY-ABE8e	CCTTCAACAAGGCACAGAA	AAAATCCTTCAACAAGGCACAGAATTTGA	6	0	0.2303036557745451	SpRY	0.3258708715438843	0.3568981885910034	0.37836331129074097	0.394542	0.3486984372138977	0.3608745336532593	1
SpG-ABE8e	AAATGAGGAGAGTAGCAGA	CCCCAAAATGAGGAGAGTAGCAGAAACTG	5	0	0.2303036557745451	SpG	0.41570061445236206	0.5123853087425232	0.3806787431240082	0.39726805686950684	0.6758828163146973	0.4763831079006195	1
Cas9-NG-ABE8e	ACAATAAGCTCAGCATAGT	ACTTAACAATAAGCTCAGCATAGTCTGGA	6	0	0.2303036557745451	Cas9-NG	0.34225937724113464	0.36495721340179443	0.3653431534767151	0.3605795204639435	0.34858930110931396	0.3563457131385803	1
Cas9-NG-ABE8e	CAGCCAAGTCTGTGACTTG	TGGGACAGCCAAGTCTGTGACTTGCACGG	6	0.0024077	0.2336334028921085	Cas9-NG	0.629402	0.5415483713150024	0.43824252486228943	0.4903251528739929	0.3639307916164398	0.49268981218338015	1
xCas9-ABE8e	CAGTACTACAGCGCCGCCA	TGCTGCAGTACTACAGCGCCGCCACAGAG	9	0.00333333	0.23492237722571516	xCas9	0.4912358224391937	0.43289196491241455	0.3806787431240082	0.49742114543914795	0.36059674620628357	0.4325648844242096	1
Cas9-NG-ABE8e	CCAATCCATGGAATTGTGC	TAAATCCAATCCATGGAATTGTGCAGAGT	7	0.18885171816767904	0.5644834653293879	Cas9-NG	0.5373882055282593	0.4025866985321045	0.5959839224815369	0.6213451027870178	0.5085529088973999	0.5331713676452636	1
xCas9-ABE8e	ATGATAACAGGGTGTTGAT	GCACAATGATAACAGGGTGTTGATCTTAG	3	0	0.2303036557745451	xCas9	0.2928310036659241	0.30139464139938354	0.31440621614456177	0.30706560611724854	0.31706684827804565	0.3065528631210327	1
SpG-ABE8e	CCATAGGTGAGATCAAATG	GCACTCCATAGGTGAGATCAAATGAAAGT	2	0.033314558157529345	0.2792891032080103	SpG	0.6462679505348206	0.7366226315498352	0.4987049102783203	0.5873261094093323	0.7623637914657593	0.6462570786476135	1
SpRY-ABE8e	CACACATGTTCTTCAGAAT	GTGCTCACACATGTTCTTCAGAATCTTGT	3	0.8584117032392895	0.9957513161515842	SpRY	0.6086905002593994	0.6663585305213928	0.647425	0.6129058003425598	0.6312888264656067	0.6333337545394897	1
SpRY-ABE8e	TGAAGAACCAGCAGAGCCT	ACTGATGAAGAACCAGCAGAGCCTGAATT	3	0.0941016	0.3831671379652855	SpRY	0.6969854831695557	0.7567859888076782	0.7718496322631836	0.8175784945487976	0.82338	0.7733158469200134	1
xCas9-ABE8e	GACACAAAGGCTCCTAAAA	TATCAGACACAAAGGCTCCTAAAAGGCAA	3	0.519511	0.9440722878982978	xCas9	0.41570061445236206	0.5358080267906189	0.4443090856075287	0.37630146741867065	0.5132316946983337	0.4570701777935028	1
SpCas9-ABE8e	GAGAGATATTCCAACGTGC	TGCATGAGAGATATTCCAACGTGCAAGTG	7	0.0666667	0.3342350121733798	SpCas9	0.4540436267852783	0.44946661591529846	0.493561	0.478062	0.359377	0.44690213203430174	1
SpCas9-ABE8e	CACATCCTTCCAATAACCT	TTTTGCACATCCTTCCAATAACCTGTAAA	1	0	0.2303036557745451	SpCas9	0.3128740191459656	0.3144650459289551	0.3226238191127777	0.30614417791366577	0.34703731536865234	0.3206288754940033	1
xCas9-ABE8e	AGCAGGTAACCGGCCCGTG	CGACGAGCAGGTAACCGGCCCGTGGCGGG	3	0.1300972442564193	0.4509810314356517	xCas9	0.860717	0.5624333620071411	0.7899796962738037	0.7723208665847778	0.7794867753982544	0.7529874801635742	1
SpRY-ABE8e	TAGCACTAGTGAAATGCTG	GACTATAGCACTAGTGAAATGCTGGTCAA	4	0.7849157772269715	0.9925077867787108	SpRY	0.8714866638183594	0.8236205577850342	0.894172	0.8527792692184448	0.8734433650970459	0.8631003618240356	1
Cas9-NG-ABE8e	TTCTACCAGGTTAGTGTGT	CGCATTTCTACCAGGTTAGTGTGTAAATC	4	0.6031858574399698	0.9699877666865344	Cas9-NG	0.6352617144584656	0.743774	0.5668776035308838	0.7025381922721863	0.36663955450057983	0.6030181884765625	1
SpG-ABE8e	CCGGCGAACAACCTGGAGC	TGGGACCGGCGAACAACCTGGAGCTCTTC	6	0	0.2303036557745451	SpG	0.33399754762649536	0.33644723892211914	0.3558633029460907	0.3590647578239441	0.3395150899887085	0.34497758746147156	1
xCas9-ABE8e	CTTCCATCAATTCCACACC	TTTGGCTTCCATCAATTCCACACCATCTC	9	0	0.2303036557745451	xCas9	0.2611544132232666	0.2916848659515381	0.287041	0.3048878610134125	0.2872564196586609	0.2864048421382904	1
xCas9-ABE8e	ACATTCGCCTCTTAACAAT	ATGGGACATTCGCCTCTTAACAATGGTCT	2	0.7304126625211984	0.9886068684366722	xCas9	0.5017664432525635	0.3721106946468353	0.3806787431240082	0.37630146741867065	0.47868990898132324	0.4219094514846802	1
xCas9-ABE8e	ATCCCAACTACGAGCAGTT	CTGTTATCCCAACTACGAGCAGTTTGCTA	5	0.1815467377356628	0.5504954877503803	xCas9	0.3374425768852234	0.3643004894256592	0.3597620129585266	0.3233521580696106	0.35075074434280396	0.34712159633636475	1
Cas9-NG-ABE8e	GTGTCAATCAAGGCATCAA	GGTACGTGTCAATCAAGGCATCAAGAAAC	9	0.0165039	0.2537928771045536	Cas9-NG	0.32573598623275757	0.3485448956489563	0.3573862612247467	0.3605795204639435	0.353377	0.3491246461868286	1
Cas9-NG-ABE8e	GAACATTATCATCAGCACC	AAAGGGAACATTATCATCAGCACCCCTGA	1	0	0.2303036557745451	Cas9-NG	0.3111426830291748	0.32634103298187256	0.3142784833908081	0.31543245911598206	0.3326681852340698	0.3199725687503815	1
SpCas9-ABE8e	GCAACTTTCATATGGATTT	TGACAGCAACTTTCATATGGATTTCATCG	3	0	0.2303036557745451	SpCas9	0.2980634272098541	0.32161688804626465	0.32148370146751404	0.3066194951534271	0.3217166066169739	0.31390002369880676	1
Cas9-NG-ABE8e	GATAAGATGCTGAGGAGGG	ACTCGGATAAGATGCTGAGGAGGGGCCAG	3	0.3412655570550307	0.8088418427968196	Cas9-NG	0.6943764686584473	0.8889140486717224	0.7771182060241699	0.7674241662025452	0.8006410598754883	0.7856947898864746	1
SpCas9-ABE8e	CAGTTACCGGGACAGGTCA	CGTTCCAGTTACCGGGACAGGTCATTCTC	1	0	0.2303036557745451	SpCas9	0.290571	0.3008944094181061	0.3112379312515259	0.3107508420944214	0.31390172243118286	0.30547118186950684	1
xCas9-ABE8e	TAAACATGGACGGCACCAT	ACACATAAACATGGACGGCACCATCAATG	9	0	0.2303036557745451	xCas9	0.2847275733947754	0.2928934097290039	0.31098437309265137	0.3143656253814697	0.29768240451812744	0.3001306772232056	1
Cas9-NG-ABE8e	TCAGATAAAGGAGATGGTG	CTAGCTCAGATAAAGGAGATGGTGGAACT	6	0.5447416682476443	0.9535582179351167	Cas9-NG	0.833666	0.7859717607498169	0.8795674443244934	0.7979629039764404	0.8157894611358643	0.8225914478302002	1
SpRY-ABE8e	CAACAATAGGAGAATTGGC	CCTGGCAACAATAGGAGAATTGGCACAGG	5	0.20584505336354172	0.5965932928465773	SpRY	0.679389	0.6653131246566772	0.7255274057388306	0.7730057239532471	0.6347227096557617	0.6955916881561279	1
xCas9-ABE8e	TACCTTAAGATCAACCACC	CATGTTACCTTAAGATCAACCACCATGGA	1	0	0.2303036557745451	xCas9	0.32965144515037537	0.3302367329597473	0.3305351138114929	0.3547137975692749	0.34415021538734436	0.33785746097564695	1
xCas9-ABE8e	GAACCAAAAGAGCATATTA	GACATGAACCAAAAGAGCATATTATGGAG	8	0	0.2303036557745451	xCas9	0.3183088004589081	0.29314476251602173	0.3136392831802368	0.3470757007598877	0.3276207745075226	0.3199578642845154	1
SpRY-ABE8e	TAGAAGCTTTAGTGGCCAG	TGTCTTAGAAGCTTTAGTGGCCAGGGCCA	1	0.0489997	0.3044421018349505	SpRY	0.47646215558052063	0.50455	0.35868096351623535	0.6844215393066406	0.3989720344543457	0.48461723923683164	1
SpRY-ABE8e	CTTCCTATAGGTAAGTGGA	TGACCCTTCCTATAGGTAAGTGGATTTAC	6	0.2863393173687433	0.7342187062610418	SpRY	0.47614768147468567	0.5640882849693298	0.5876016616821289	0.6037800908088684	0.42552420496940613	0.5314283847808838	1
SpG-ABE8e	TGGCAGCATGGACAAAGGA	ATGAGTGGCAGCATGGACAAAGGAACCCT	4	0.0100671	0.2444471385802943	SpG	0.5697476863861084	0.8136121034622192	0.5937919616699219	0.6043944358825684	0.4578722417354584	0.6078836858272553	1
Cas9-NG-ABE8e	CCCATAGGCACTCAGTCAA	AATCTCCCATAGGCACTCAGTCAAGGTGA	3	0.7721686993573968	0.9917349529182636	Cas9-NG	0.9627321362495422	0.9577292799949646	0.9402890205383301	0.8847464323043823	0.9486132860183716	0.9388220310211182	1
SpG-ABE8e	TCAATGATCCGCACGTCAA	TAAGTTCAATGATCCGCACGTCAAGACCA	6	0.00892857	0.24281850885337405	SpG	0.31520479917526245	0.36097007989883423	0.3725596070289612	0.3562225103378296	0.3588671088218689	0.35276482105255125	1
SpCas9-ABE8e	AGTCGTACAGTTCCAGCCA	GACAGAGTCGTACAGTTCCAGCCAGGACC	6	0.3916727444334806	0.8622128267303032	SpCas9	0.9249762296676636	0.8963643908500671	0.8908045291900635	0.9274148941040039	0.9242476224899292	0.9127615332603455	1
Cas9-NG-ABE8e	CAAAGCTGTTCCGTCCCAG	CACCTCAAAGCTGTTCCGTCCCAGTAGAT	1	0	0.2303036557745451	Cas9-NG	0.4332308769226074	0.4669940769672394	0.39957088232040405	0.4597589671611786	0.4202142655849457	0.435954	1
SpG-ABE8e	ACAATGAGATTAGATGAAA	AGGACACAATGAGATTAGATGAAACGATG	8	0	0.2303036557745451	SpG	0.36873048543930054	0.2941932678222656	0.3649630546569824	0.346225	0.3223363757133484	0.3392896056175232	1
SpRY-ABE8e	TGATATTGCTATTTTAGCA	TGGGATGATATTGCTATTTTAGCACGCTA	4	0.7363153594771241	0.989112	SpRY	0.7483013272285461	0.7322026491165161	0.721894	0.8689392805099487	0.7190847992897034	0.758084	1
SpG-ABE8e	TTCCACACAATGGCCGGCC	TTTTCTTCCACACAATGGCCGGCCGGGAA	8	0.0193501	0.25799985258629754	SpG	0.4473986327648163	0.43842339515686035	0.47977879643440247	0.6041354537010193	0.6210775375366211	0.5181627631187439	1
SpRY-ABE8e	GTCACAGCACATGACGGAG	AAGCAGTCACAGCACATGACGGAGGTTGT	5	0.4166254048812692	0.883653	SpRY	0.8496112823486328	0.9682992696762085	0.9380213022232056	0.9188601970672607	0.936818	0.9223220109939575	1
Cas9-NG-ABE8e	CGTCACATTACCCCCTTCA	AACCTCGTCACATTACCCCCTTCACCAGT	9	0.00640478	0.2392347053758855	Cas9-NG	0.3090987205505371	0.33049172163009644	0.3386859595775604	0.345556	0.3325532376766205	0.3312770962715149	1
xCas9-ABE8e	AACACGCACCTCAAAGCTG	GCACAAACACGCACCTCAAAGCTGTTCCG	1	0	0.2303036557745451	xCas9	0.29659050703048706	0.29417216777801514	0.3105892539024353	0.3064503073692322	0.3106688857078552	0.30369422435760496	1
SpRY-ABE8e	TGAACATCTAGGGCAAGCT	AGCTCTGAACATCTAGGGCAAGCTAGCAT	9	0.0210073	0.26047	SpRY	0.4019657075405121	0.36263808608055115	0.3945028781890869	0.37630146741867065	0.34614625573158264	0.3763108789920807	1
xCas9-ABE8e	GAATGTCCCATGTGAGTGG	GAGGCGAATGTCCCATGTGAGTGGAGGAG	2	0.2535856134157105	0.6817617805736554	xCas9	0.5766447186470032	0.39727187156677246	0.438511	0.5430991649627686	0.48203134536743164	0.48751160502433777	1
xCas9-ABE8e	ACCATTGCAAACCAGGGCA	CCTTAACCATTGCAAACCAGGGCACGCCG	9	0	0.2303036557745451	xCas9	0.3326683044433594	0.31723278760910034	0.32197245955467224	0.3165901303291321	0.32532721757888794	0.3227581799030304	1
SpRY-ABE8e	CGTCAATAATACAGCTGGG	CATGCCGTCAATAATACAGCTGGGGACGA	8	0.00434783	0.2363407486282883	SpRY	0.3902952969074249	0.36913034319877625	0.3839440941810608	0.3706367611885071	0.3559756577014923	0.3739964306354523	1
SpRY-ABE8e	TGAAAGTGCGCAAACAGGT	GAAGATGAAAGTGCGCAAACAGGTGGCAG	2	0.14125755287009062	0.4725090088626068	SpRY	0.6239362955093384	0.6023755669593811	0.6785839796066284	0.629784	0.42168551683425903	0.5912730932235718	1
SpRY-ABE8e	TAATAAGGCAACTTATTGC	ACCGTTAATAAGGCAACTTATTGCAGGTG	4	0.7427790346907994	0.9896388922778746	SpRY	0.7372173070907593	0.7987677454948425	0.782151	0.7346991300582886	0.8131455183029175	0.7731962323188781	1
SpCas9-ABE8e	ACCCATAAGTGTCAATTTC	TCCTTACCCATAAGTGTCAATTTCCGGGG	6	0.32316116144681456	0.7861655924563372	SpCas9	0.6931177377700806	0.37640219926834106	0.5310294032096863	0.6179519295692444	0.5847631096839905	0.5606528759002686	1
SpRY-ABE8e	GGACAATGGCTTCACACTC	AGACTGGACAATGGCTTCACACTCCTGGT	5	0.28747567417292186	0.7359365009313601	SpRY	0.7893675565719604	0.7997599840164185	0.8652962446212769	0.9329817295074463	0.8334956765174866	0.8441802382469177	1
Cas9-NG-ABE8e	GTCAAGAATAGCAGTAACT	AGCTTGTCAAGAATAGCAGTAACTCTTTG	7	0	0.2303036557745451	Cas9-NG	0.289582	0.30604681372642517	0.31850337982177734	0.3143227696418762	0.3185008466243744	0.3093911290168762	1
xCas9-ABE8e	ATATTGAACAATGGTTCAC	GGACGATATTGAACAATGGTTCACTGAAG	7	0	0.2303036557745451	xCas9	0.33236992359161377	0.3223620057106018	0.3451486825942993	0.3179924488067627	0.33515244722366333	0.3306051015853882	1
SpG-ABE8e	AGAAGCTACATGCTGCAGA	AGGAGAGAAGCTACATGCTGCAGAGGTGG	2	0.7258090227961103	0.9881972523278212	SpG	0.8928753137588501	0.8331270813941956	0.7661542892456055	0.7482514381408691	0.8246031999588013	0.8130022644996643	1
Cas9-NG-ABE8e	TCCACCAATCTCTCAAACC	CCAGTTCCACCAATCTCTCAAACCGATCA	7	0.00146628	0.2323274773588104	Cas9-NG	0.31165462732315063	0.33191078901290894	0.330066	0.35441291332244873	0.3392943739891052	0.3334678292274475	1
SpRY-ABE8e	ACGTATCCATGTGCTGCCC	GGCAAACGTATCCATGTGCTGCCCATTGA	8	0.00577911	0.2383518748360149	SpRY	0.3902952969074249	0.3884003758430481	0.35453683137893677	0.4053654670715332	0.3650624752044678	0.38073208928108215	1
Cas9-NG-ABE8e	CAACAAAGAGAACAACAGT	CACTCCAACAAAGAGAACAACAGTTATTG	1	0	0.2303036557745451	Cas9-NG	0.3094291687011719	0.3099910616874695	0.3385917544364929	0.31449246406555176	0.3282836675643921	0.3201576232910156	1
xCas9-ABE8e	GGAGAGACCGGCGCACAGA	TCCTGGGAGAGACCGGCGCACAGAGGAAG	2	0.2594870256487176	0.6916170901041324	xCas9	0.7060771584510803	0.7450209259986877	0.652191	0.6478257179260254	0.5304681658744812	0.656317	1
SpG-ABE8e	CATAGGCTTTTGCGGCACA	ACAGACATAGGCTTTTGCGGCACAAATTG	3	0.0124006	0.24780817212946224	SpG	0.41570061445236206	0.36133047938346863	0.3806787431240082	0.39565935730934143	0.379217	0.38651729226112364	1
SpG-ABE8e	CAGTTACCGGGACAGGTCA	CGTTCCAGTTACCGGGACAGGTCATTCTC	5	0.0295357	0.2734230168079628	SpG	0.41570061445236206	0.3920809328556061	0.42335569858551025	0.3896999657154083	0.36353179812431335	0.396874	1
xCas9-ABE8e	TTTCATAGACTGTCCTGGG	CTTGTTTTCATAGACTGTCCTGGGAAACT	4	0.095683	0.3860726492228072	xCas9	0.40964290499687195	0.36366865038871765	0.3409787118434906	0.37630146741867065	0.3566414713859558	0.3694466412067413	1
Cas9-NG-ABE8e	CAATCTACAATGATGTATT	AGAAGCAATCTACAATGATGTATTGACAA	2	0	0.2303036557745451	Cas9-NG	0.3333912491798401	0.35469871759414673	0.3444950580596924	0.32972192764282227	0.35140907764434814	0.3427432060241699	1
Cas9-NG-ABE8e	TATAAACAGTGGCACACAC	CCTGGTATAAACAGTGGCACACACTTCGA	5	0	0.2303036557745451	Cas9-NG	0.3213439881801605	0.38726842403411865	0.3806787431240082	0.37630146741867065	0.35914546251296997	0.3649476170539856	1
Cas9-NG-ABE8e	AATCCATGAGCCTGGACAT	CAGGAAATCCATGAGCCTGGACATGGGGC	8	0.0179487	0.25592276896832905	Cas9-NG	0.3902952969074249	0.4321604073047638	0.45328179001808167	0.37630146741867065	0.36733347177505493	0.4038744866847992	1
xCas9-ABE8e	AAACATCTTGTTGAGGGCA	TGGCAAAACATCTTGTTGAGGGCAGGGGA	2	0.0161377	0.2532549749884232	xCas9	0.5254347324371338	0.44165387749671936	0.3892292082309723	0.49994608759880066	0.5544379949569702	0.48214038014411925	1
SpRY-ABE8e	CAGCAGCCGCTCATGATAC	CCAGTCAGCAGCCGCTCATGATACTTGGT	1	0.0240964	0.2651155737724588	SpRY	0.3362385332584381	0.5497403144836426	0.3592491149902344	0.3605795204639435	0.35968756675720215	0.39309900999069214	1
xCas9-ABE8e	CAGGTACCGCACTTCTTGA	TTCAGCAGGTACCGCACTTCTTGAACAAA	5	0.0243446	0.265491	xCas9	0.30025750398635864	0.30557578802108765	0.31370478868484497	0.3223835229873657	0.3032571077346802	0.30903574228286745	1
SpRY-ABE8e	GGACAAAATGCTGCATGTG	GGTCTGGACAAAATGCTGCATGTGCTGGA	2	0.0548024	0.3140635343276276	SpRY	0.7615987062454224	0.6353048086166382	0.7028374671936035	0.6819354295730591	0.8022188544273376	0.7167790532112122	1
Cas9-NG-ABE8e	ATTGTGATCACATCCTCTG	TACGAATTGTGATCACATCCTCTGATTGG	6	0	0.2303036557745451	Cas9-NG	0.31270676851272583	0.3444175124168396	0.33729538321495056	0.3184339106082916	0.3322465717792511	0.3290200293064117	1
xCas9-ABE8e	GAAGAAGCCGACGCCCATC	CCCAAGAAGAAGCCGACGCCCATCCAGCT	5	0.00659561	0.2395044115080532	xCas9	0.3378610610961914	0.36928796768188477	0.342085	0.38960397243499756	0.34542542695999146	0.35685269832611083	1
SpG-ABE8e	AGATAAGGAGAATGATTTG	ACACAAGATAAGGAGAATGATTTGTAGTG	4	0.6129898013955986	0.972126	SpG	0.7952687740325928	0.7396050691604614	0.8393627405166626	0.6198031902313232	0.8133045434951782	0.7614688634872436	1
SpG-ABE8e	GAAAGTCAGCATCGCGGTG	CTGGGGAAAGTCAGCATCGCGGTGAGTCC	1	0.2426767676767677	0.6631133332695238	SpG	0.7735282778739929	0.4472847580909729	0.6280093193054199	0.5780779123306274	0.7090433835983276	0.6271887302398682	1
SpCas9-ABE8e	AGACCTATGAGGTGCTACT	TCGGGAGACCTATGAGGTGCTACTCAGCT	9	0	0.2303036557745451	SpCas9	0.31040507555007935	0.3290722668170929	0.3174646496772766	0.35316696763038635	0.3106499910354614	0.3241517901420593	1
xCas9-ABE8e	TCAACGGGGACATGGAGCC	TCTGTTCAACGGGGACATGGAGCCCGAGG	2	0	0.2303036557745451	xCas9	0.3902952969074249	0.3774760365486145	0.44616052508354187	0.40683436393737793	0.45564910769462585	0.415283	1
SpCas9-ABE8e	TGAAGAAGGTGATAGAGAT	GACGGTGAAGAAGGTGATAGAGATCAACC	3	0.00653595	0.2394200651690244	SpCas9	0.3309720456600189	0.32207372784614563	0.3497273325920105	0.37630146741867065	0.347091	0.34523319602012636	1
SpRY-ABE8e	GTACATGTTTCTGTGGAAC	GCCCTGTACATGTTTCTGTGGAACCCTGA	4	0.3690847023682526	0.8400298893096009	SpRY	0.5712141394615173	0.6725704073905945	0.524577	0.6805495619773865	0.5341752171516418	0.5966172099113465	1
SpRY-ABE8e	CCAATCAGAGGATGTGATC	TGTTGCCAATCAGAGGATGTGATCACAAT	6	0.3866216699445735	0.8574881883830777	SpRY	0.5450865030288696	0.5464920997619629	0.6183199286460876	0.4818512499332428	0.4170854687690735	0.5217670500278473	1
Cas9-NG-ABE8e	GGGCATGGCTGGATGCTGA	CATCAGGGCATGGCTGGATGCTGAGGATG	4	0.9261436819897846	0.9974842437357082	Cas9-NG	0.9956161975860596	0.9962074160575867	0.9812781810760498	0.9499878883361816	0.9779578447341919	0.9802095055580139	1
SpRY-ABE8e	CCAGGAATCGACAAGGAGA	TTTCTCCAGGAATCGACAAGGAGAACGTT	5	0.3235930735930736	0.7867286800905345	SpRY	0.5294184684753418	0.47261470556259155	0.5466827750205994	0.5325782299041748	0.5623531341552734	0.5287294626235962	1
Cas9-NG-ABE8e	AGGGAAGATGAGCTGCCAC	GAGGTAGGGAAGATGAGCTGCCACATCAA	5	0	0.2303036557745451	Cas9-NG	0.5074771046638489	0.4031473994255066	0.3806787431240082	0.43891453742980957	0.4049529433250427	0.42703414559364317	1
Cas9-NG-ABE8e	TCCAAAAAGGGTCAGTCTA	TGAAGTCCAAAAAGGGTCAGTCTACCTCC	6	0.00702028	0.2401053649136416	Cas9-NG	0.3046623766422272	0.3407849669456482	0.3441900610923767	0.32784390449523926	0.3463062644004822	0.3327575147151947	1
SpRY-ABE8e	TTAGTGCTATTACTGTAGC	TTTGGTTAGTGCTATTACTGTAGCTTCTA	2	0.0187897	0.2571678818402717	SpRY	0.3673275411128998	0.4426334500312805	0.3570515513420105	0.46271592378616333	0.3809039294719696	0.40212647914886473	1
SpRY-ABE8e	ATGGATCAACATGACTGGC	CAGGAATGGATCAACATGACTGGCTTCCT	7	0	0.2303036557745451	SpRY	0.3902952969074249	0.36509114503860474	0.39957088232040405	0.3605795204639435	0.37485119700431824	0.3780776083469391	1
Cas9-NG-ABE8e	TACAGTAAGGACAACCCCA	CTGTGTACAGTAAGGACAACCCCAACCTG	3	0.286496	0.7344566120404169	Cas9-NG	0.732388	0.7322874069213867	0.578795	0.462333	0.545075	0.610176	1
SpRY-ABE8e	CAAATTGATTTCGATGATC	TTGCCCAAATTGATTTCGATGATCTTCAT	3	0	0.2303036557745451	SpRY	0.30579090118408203	0.3397061228752136	0.3567357361316681	0.35844534635543823	0.348122	0.3417600691318512	1
SpRY-ABE8e	TGCAAGCATAATGATGATG	GTTTTTGCAAGCATAATGATGATGCCAAA	9	0.00923077	0.2432500684811231	SpRY	0.3269613981246948	0.38090601563453674	0.3639064133167267	0.3474695682525635	0.35021108388900757	0.35389089584350586	1
SpCas9-ABE8e	TGACTGGGGACCACCAGCT	TGAACTGACTGGGGACCACCAGCTGTGCA	2	0.16079742288731302	0.5103996857689322	SpCas9	0.3414085805416107	0.39234599471092224	0.5660850405693054	0.37630146741867065	0.5747848749160767	0.45018519163131715	1
SpG-ABE8e	CTCGTGGAACTACAACTTC	CAGTCCTCGTGGAACTACAACTTCATGGG	7	0.0364157	0.28416026847283143	SpG	0.32091182470321655	0.32030588388442993	0.34913861751556396	0.3605795204639435	0.3288863003253937	0.3359644293785095	1
SpRY-ABE8e	AGAGGAGTTCCCTTTTCCC	ACCATAGAGGAGTTCCCTTTTCCCTTCCG	5	0.0702381	0.3404321791062355	SpRY	0.3594483733177185	0.4632148742675781	0.34712114930152893	0.4732390344142914	0.362164	0.4010374426841736	1
SpG-ABE8e	AAGCAAGTGCTTCCACTGA	GCAGCAAGCAAGTGCTTCCACTGATGGTG	5	0.23019139740687375	0.6411319957224106	SpG	0.9393453598022461	0.8979232311248779	0.8556243777275085	0.8136227130889893	0.7169162631034851	0.8446863889694214	1
xCas9-ABE8e	TGACATCGTAGAGAGACAC	TATGGTGACATCGTAGAGAGACACCTCAT	2	0	0.2303036557745451	xCas9	0.3194162845611572	0.32365119457244873	0.3284834027290344	0.3086858093738556	0.3377866744995117	0.32360467314720154	1
SpG-ABE8e	AACTCACATAACATGTGCA	GCTCCAACTCACATAACATGTGCAATCTG	7	0	0.2303036557745451	SpG	0.3002503514289856	0.32433754205703735	0.31902220845222473	0.31191837787628174	0.32355475425720215	0.3158166468143463	1
SpG-ABE8e	TGGAAATGTGAAATTGGTT	GCTTCTGGAAATGTGAAATTGGTTTCAAG	3	0.0198238	0.2587043284225587	SpG	0.29948073625564575	0.32442402839660645	0.3366616666316986	0.31227147579193115	0.33324116468429565	0.3212158143520355	1
SpG-ABE8e	TACACACTGGTCCAGCCTT	GCAGATACACACTGGTCCAGCCTTAACCT	5	0.5043465268533862	0.937522	SpG	0.5223495960235596	0.5251197814941406	0.6016340255737305	0.7060247659683228	0.36733347177505493	0.5444923281669617	1
SpCas9-ABE8e	CTGCAGAAGAAGGTCACTG	CGCCGCTGCAGAAGAAGGTCACTGAGGTA	7	0.1021600348682186	0.3980558342603525	SpCas9	0.8364346027374268	0.859125	0.8314334154129028	0.8216978907585144	0.794454	0.8286288857460022	1
SpG-ABE8e	AGTCTGCATGGAGTCTGCC	AAGAGAGTCTGCATGGAGTCTGCCAATTC	7	0.0497998	0.305759	SpG	0.33536165952682495	0.36338502168655396	0.37807440757751465	0.325347	0.3482264280319214	0.3500788986682892	1
xCas9-ABE8e	ATCATCACCCGCAAGGGTG	GGGACATCATCACCCGCAAGGGTGGTGAG	3	0	0.2303036557745451	xCas9	0.34273868799209595	0.3679813742637634	0.3759636878967285	0.43422505259513855	0.44548356533050537	0.3932784736156464	1
xCas9-ABE8e	ACGACATCAAGGAGACTGG	ATCTGACGACATCAAGGAGACTGGCTACA	8	0	0.2303036557745451	xCas9	0.29608726501464844	0.2812647819519043	0.3233524560928345	0.30756235122680664	0.3011704087257385	0.3018874526023865	1
SpCas9-ABE8e	TCAATCAAGGCATCAAGAA	ACGTGTCAATCAAGGCATCAAGAAACTTA	3	0	0.2303036557745451	SpCas9	0.28935158252716064	0.30400365591049194	0.32613471150398254	0.30255216360092163	0.3161165714263916	0.30763173699378965	1
Cas9-NG-ABE8e	GGATATGAATGATAGACTG	GGTCCGGATATGAATGATAGACTGGACAA	8	0	0.2303036557745451	Cas9-NG	0.3207554221153259	0.3321210741996765	0.3422333002090454	0.3417411744594574	0.33287614583969116	0.3339454233646393	1
SpCas9-ABE8e	AGGCCATCCGTGAGGGAGC	CAAACAGGCCATCCGTGAGGGAGCTGTAG	5	0.00374744	0.2355006244042209	SpCas9	0.6751079559326172	0.3917650282382965	0.5521776080131531	0.37630146741867065	0.36733347177505493	0.47253710627555845	1
SpG-ABE8e	GAGTCAATGCAGCGCTTCC	ACGATGAGTCAATGCAGCGCTTCCACAAC	1	0.000315457	0.2307380194788409	SpG	0.3112139105796814	0.30088192224502563	0.3241329789161682	0.31488656997680664	0.30129575729370117	0.31048222780227663	1
Cas9-NG-ABE8e	GCAGGAAGTACATGAAATC	GTGGTGCAGGAAGTACATGAAATCAGGGA	2	0.5642425133738993	0.95982	Cas9-NG	0.8650994300842285	0.9396287798881531	0.7849473357200623	0.7849551439285278	0.8826653957366943	0.8514592170715332	1
Cas9-NG-ABE8e	CCCAACTACGAGCAGTTTG	GTTATCCCAACTACGAGCAGTTTGCTAAG	7	0.0409842	0.2914288294896698	Cas9-NG	0.30658939480781555	0.3378371000289917	0.34697115421295166	0.3155983090400696	0.326433	0.3266857922077179	1
SpCas9-ABE8e	CCAGTACAGCTGCTGGTGA	TGGCTCCAGTACAGCTGCTGGTGACCCAT	7	0	0.2303036557745451	SpCas9	0.31223204731941223	0.31594589352607727	0.3276970088481903	0.306255	0.31724682450294495	0.31587536334991456	1
Cas9-NG-ABE8e	CAATAAAAGCTGAGGTGAT	GGGATCAATAAAAGCTGAGGTGATGGCAG	2	0.00390625	0.2357226513040006	Cas9-NG	0.6069236397743225	0.5734559893608093	0.6120595932006836	0.41703981161117554	0.43732643127441406	0.529361	1
SpCas9-ABE8e	GTTATCACTCAGGTGAATG	CTACTGTTATCACTCAGGTGAATGGAGTG	3	0.4801300578034682	0.9255629567994644	SpCas9	0.5865919589996338	0.7416763305664062	0.7685097455978394	0.7548326253890991	0.7332831621170044	0.7169787645339966	1
SpCas9-ABE8e	TACACAGCATCAATCTTAG	GACAATACACAGCATCAATCTTAGGCCAC	8	0	0.2303036557745451	SpCas9	0.30224695801734924	0.31344836950302124	0.3176060914993286	0.30851587653160095	0.30366969108581543	0.3090973973274231	1
Cas9-NG-ABE8e	CCGGCGAACAACCTGGAGC	TGGGACCGGCGAACAACCTGGAGCTCTTC	6	0.00339674	0.2350108523842809	Cas9-NG	0.36289727687835693	0.34444230794906616	0.3480767011642456	0.37630146741867065	0.35246220231056213	0.3568359911441803	1
Cas9-NG-ABE8e	GGACAGAAGCGTTTGGGGC	GGGCGGGACAGAAGCGTTTGGGGCAGGTG	7	0.0277778	0.27072046784958376	Cas9-NG	0.7221582531929016	0.40318062901496887	0.6400161981582642	0.37630146741867065	0.419437	0.5122187972068787	1
SpG-ABE8e	GAGGCAACAGCTTGGCCAG	CTTCCGAGGCAACAGCTTGGCCAGTAAAA	5	0.0192308	0.25782249422213466	SpG	0.7734689116477966	0.7640923261642456	0.492038	0.5178983211517334	0.48662322759628296	0.6068242311477661	1
SpRY-ABE8e	TCCATGGTCGAGCTATGCT	GTTAATCCATGGTCGAGCTATGCTACTAG	3	0.6415966386554622	0.9775518905156758	SpRY	0.5901319980621338	0.6177701950073242	0.6510076522827148	0.6063792109489441	0.5279654264450073	0.5986508965492249	1
SpG-ABE8e	CCATATCATCAAACCCTGC	GTTTACCATATCATCAAACCCTGCAATAT	4	0.2877450980392157	0.7363427348815049	SpG	0.5004643201828003	0.40677568316459656	0.3806787431240082	0.37630146741867065	0.35520943999290466	0.40388593077659607	1
SpRY-ABE8e	CGCTTCGAGATGTTCCGAG	GTGAGCGCTTCGAGATGTTCCGAGAGCTG	7	0.0238894	0.2648026661664903	SpRY	0.4958038032054901	0.4251507818698883	0.640501	0.5007855892181396	0.4242621064186096	0.4973006725311279	1
SpCas9-ABE8e	CATCAAGCGGTCCGAGGTG	ACCTTCATCAAGCGGTCCGAGGTGGAAGA	5	0	0.2303036557745451	SpCas9	0.42677193880081177	0.3892390727996826	0.4144274890422821	0.37630146741867065	0.36661744117736816	0.3946714818477631	1
SpRY-ABE8e	TGTTGAAGGACAGCATCAG	GGAATTGTTGAAGGACAGCATCAGCATGT	6	0.2458176186141096	0.6685380817692329	SpRY	0.851315	0.9224692583084106	0.8122440576553345	0.7018198370933533	0.7680559754371643	0.8111809134483338	1
SpG-ABE8e	TTACCCATAAGTGTCAATT	GGTCCTTACCCATAAGTGTCAATTTCCGG	8	0	0.2303036557745451	SpG	0.2745394706726074	0.30462315678596497	0.3012309670448303	0.30673936009407043	0.3064432442188263	0.29871523976325987	1
SpRY-ABE8e	GCATAGTCTGGAATTTGTG	GCTCAGCATAGTCTGGAATTTGTGTTTGC	4	0.5655672163918041	0.9602147547566936	SpRY	0.7503494620323181	0.7244524359703064	0.7736170291900635	0.6890552639961243	0.7811112403869629	0.743717	1
SpRY-ABE8e	TCATAGAACCCTTACGTTC	TGAAATCATAGAACCCTTACGTTCACTGA	7	0	0.2303036557745451	SpRY	0.3902952969074249	0.351824	0.39770737290382385	0.37630146741867065	0.3477470278739929	0.37277495861053467	1
SpG-ABE8e	ACCTTATATGGATGAAATA	ATCAGACCTTATATGGATGAAATAGTCAC	7	0	0.2303036557745451	SpG	0.3127642273902893	0.3330087959766388	0.3522394895553589	0.31437647342681885	0.32474666833877563	0.3274271309375763	1
Cas9-NG-ABE8e	CAAACGTAAAGCAGCAGTT	AGCACCAAACGTAAAGCAGCAGTTTGGCC	2	0.00918836	0.24318947575964606	Cas9-NG	0.3902952969074249	0.37724676728248596	0.4531325697898865	0.4055933654308319	0.3630514144897461	0.39786388278007506	1
xCas9-ABE8e	TTGCCATGTCCTGTTTCCG	TCTGGTTGCCATGTCCTGTTTCCGCCACC	5	0	0.2303036557745451	xCas9	0.3071601390838623	0.34381207823753357	0.3161601424217224	0.3119617700576782	0.3202921748161316	0.31987726092338564	1
SpCas9-ABE8e	TGACACTGAAGCTGTTCTG	AACCCTGACACTGAAGCTGTTCTGGTTGC	4	0.00340716	0.2350253887196564	SpCas9	0.323799	0.4054707884788513	0.3806787431240082	0.37630146741867065	0.4376709461212158	0.3847842276096344	1
SpG-ABE8e	CAGACACAAAGGCTCCTAA	GATATCAGACACAAAGGCTCCTAAAAGGC	3	0.4072372953643253	0.8759487577436537	SpG	0.8209140300750732	0.8455486297607422	0.918073	0.7154910564422607	0.8212332129478455	0.8242520451545715	1
SpCas9-ABE8e	TGCAAGCATAATGATGATG	GTTTTTGCAAGCATAATGATGATGCCAAA	3	0.00284091	0.23423604436094345	SpCas9	0.3149982690811157	0.30216872692108154	0.3234812021255493	0.3044239580631256	0.32505133748054504	0.31402469873428346	1
SpCas9-ABE8e	AAATGCCAAAGTAGCTGAT	GAATCAAATGCCAAAGTAGCTGATGTATT	9	0	0.2303036557745451	SpCas9	0.270486	0.285598	0.3091665506362915	0.30267244577407837	0.306337	0.29485190510749815	1
SpRY-ABE8e	TCAAACTTACTCAATGCCA	CAATGTCAAACTTACTCAATGCCAACGTA	3	0.2408138475554205	0.6598752374931851	SpRY	0.6615951657295227	0.5542665719985962	0.6082049012184143	0.6815977096557617	0.6505818963050842	0.6312492489814758	1
SpRY-ABE8e	GGCAGATAAAGCAGATAAT	TCATGGGCAGATAAAGCAGATAATCCGTA	9	0	0.2303036557745451	SpRY	0.29424136877059937	0.2999914288520813	0.3368825316429138	0.359697	0.30276399850845337	0.3187152981758118	1
Cas9-NG-ABE8e	ATCTAAAATCCCTGCTTCA	TTTTTATCTAAAATCCCTGCTTCATACGG	4	0.0990033	0.3921993259550079	Cas9-NG	0.31966710090637207	0.33987176418304443	0.3585282564163208	0.32551467418670654	0.3553693890571594	0.33979023694992067	1
SpRY-ABE8e	TGTAAAGCAAGCACATTGC	GACGATGTAAAGCAAGCACATTGCCGTCA	9	0	0.2303036557745451	SpRY	0.3902952969074249	0.3439531624317169	0.350422	0.3327392339706421	0.32498979568481445	0.3484799385070801	1
SpRY-ABE8e	AGCAAATGGATCATTTTGT	CTGCAAGCAAATGGATCATTTTGTTGGAC	5	0	0.2303036557745451	SpRY	0.5793538093566895	0.5496050119400024	0.7772879600524902	0.517234	0.8554396033287048	0.6557841181755066	1
SpCas9-ABE8e	CATATAAGGTCTGATGTGG	TCATCCATATAAGGTCTGATGTGGCTCTT	5	0	0.2303036557745451	SpCas9	0.3131118416786194	0.30338889360427856	0.3392391800880432	0.32026687264442444	0.3248259425163269	0.3201665461063385	1
SpG-ABE8e	ACTGATACCAATACTCAAT	TATTGACTGATACCAATACTCAATTTGTA	4	0.00420168	0.2361360573549425	SpG	0.32043081521987915	0.33113783597946167	0.3468727171421051	0.35478001832962036	0.33811232447624207	0.3382667422294617	1
SpCas9-ABE8e	TACAGGCATCCTTCACCTG	TAGGGTACAGGCATCCTTCACCTGCTATT	3	0	0.2303036557745451	SpCas9	0.33925384283065796	0.3597434461116791	0.35838380455970764	0.37630146741867065	0.36125099658966064	0.3589867115020752	1
SpG-ABE8e	ACGACATCAAGGAGACTGG	ATCTGACGACATCAAGGAGACTGGCTACA	8	0.00936183	0.24343739172148499	SpG	0.3134400248527527	0.29647594690322876	0.34641045331954956	0.31425032019615173	0.3097682595252991	0.3160690009593964	1
SpG-ABE8e	CAGGCCAACCTTCACACCA	TTTGTCAGGCCAACCTTCACACCATATTT	1	0.000246548	0.2306430873491021	SpG	0.3261747360229492	0.32963860034942627	0.34792792797088623	0.3207540512084961	0.3471984267234802	0.33433874845504763	1
xCas9-ABE8e	AATAGCATTGGATACAGAG	TGTTAAATAGCATTGGATACAGAGCAGGA	3	0.5451538296041307	0.9537	xCas9	0.6014643907546997	0.3766050636768341	0.5409407019615173	0.6842748522758484	0.39827674627304077	0.520312	1
SpRY-ABE8e	TCCATTTCTTGCCTTTTAG	CTGATTCCATTTCTTGCCTTTTAGGAGCC	3	0.14125261202693284	0.4724994494415888	SpRY	0.4279068112373352	0.47078463435173035	0.560619	0.37630146741867065	0.5460494756698608	0.47633218169212344	1
Cas9-NG-ABE8e	TGACAGACTGGGTTATGGG	ATACCTGACAGACTGGGTTATGGGAACAT	6	0.0133929	0.24924662523016503	Cas9-NG	0.7944128513336182	0.6356232762336731	0.8096451163291931	0.649679	0.6777647733688354	0.713425	1
Cas9-NG-ABE8e	CAAGAACATCACAGTGAGA	GAGTTCAAGAACATCACAGTGAGAGAGGT	5	0.21302785265049415	0.6099369979115571	Cas9-NG	0.7894473075866699	0.7529066801071167	0.7970887422561646	0.7991653680801392	0.634885	0.7546986818313599	1
Cas9-NG-ABE8e	CGCACCTCAAAGCTGTTCC	AAACACGCACCTCAAAGCTGTTCCGTCCC	3	0.5186687260323977	0.9437262397359554	Cas9-NG	0.5110531449317932	0.4824351370334625	0.3806787431240082	0.37630146741867065	0.45882853865623474	0.4418594062328339	1
SpRY-ABE8e	TAGCTAGACCAAAATCACC	CACTGTAGCTAGACCAAAATCACCTATTT	7	0	0.2303036557745451	SpRY	0.3902952969074249	0.38659918308258057	0.39957088232040405	0.5163833498954773	0.3542774021625519	0.40942522287368777	1
Cas9-NG-ABE8e	GAAGAGGCTGATTCCAGAT	TCAGAGAAGAGGCTGATTCCAGATTCCAG	4	0	0.2303036557745451	Cas9-NG	0.311447	0.36398	0.35055646300315857	0.37630146741867065	0.3441349267959595	0.3492841005325317	1
SpRY-ABE8e	TCACAGCCCGACTCTATCC	AACTGTCACAGCCCGACTCTATCCCCCAA	2	0.37502822307518624	0.8461329411299878	SpRY	0.36326318979263306	0.4859561026096344	0.5451131463050842	0.645808	0.4958687722682953	0.507202	1
Cas9-NG-ABE8e	GGCTGCAATGGTATGTAGT	CCTGTGGCTGCAATGGTATGTAGTGCCAT	6	0.0247678	0.26613225081801123	Cas9-NG	0.33429843187332153	0.3746131360530853	0.3601125478744507	0.37630146741867065	0.355304	0.36012582778930663	1
SpCas9-ABE8e	GCTATGGAGGTGAGTGGAT	CCAATGCTATGGAGGTGAGTGGATATCGG	3	0.1265992779452174	0.4442673184932671	SpCas9	0.31548774242401123	0.37833574414253235	0.3439720869064331	0.3765038847923279	0.34255629777908325	0.3513711512088776	1
SpG-ABE8e	GAAGGCAATGCAGGTGGAT	AGGCAGAAGGCAATGCAGGTGGATGCCAC	2	0.1628205128205128	0.5143233629339633	SpG	0.41570061445236206	0.35374635457992554	0.3806787431240082	0.37630146741867065	0.3609940707683563	0.37748425006866454	1
Cas9-NG-ABE8e	GCAACTCATGGTGAGTCTA	TTGAAGCAACTCATGGTGAGTCTATTTAT	2	0.11201912627689624	0.4165285612389404	Cas9-NG	0.3080708682537079	0.33979466557502747	0.3435385823249817	0.32078760862350464	0.3454574644565582	0.33153	1
Cas9-NG-ABE8e	ATCATCATGGATACCCAGT	TGGTAATCATCATGGATACCCAGTACTAC	3	0.4362943051061863	0.8984545922576078	Cas9-NG	0.4604572653770447	0.4907855689525604	0.3806787431240082	0.5160087943077087	0.36733347177505493	0.4430527687072754	1
xCas9-ABE8e	TACATACAGCCATGGGAGA	ACCGCTACATACAGCCATGGGAGAGCGAG	3	0.00647948	0.2393402566578475	xCas9	0.4294043481349945	0.3906906843185425	0.3806787431240082	0.37139391899108887	0.3596774637699127	0.38636903166770936	1
SpRY-ABE8e	TACAGTACTCCCCTGCCCT	CTTCCTACAGTACTCCCCTGCCCTCAACA	6	0.7212355755699409	0.987776	SpRY	0.6362286806106567	0.6281998157501221	0.7377351522445679	0.7111921906471252	0.726823	0.688036	1
SpRY-ABE8e	ACACAAGATAAGGAGAATG	TCTGGACACAAGATAAGGAGAATGATTTG	7	0	0.2303036557745451	SpRY	0.3243219256401062	0.35012197494506836	0.39957088232040405	0.5175519585609436	0.3437071442604065	0.3870547771453857	1
SpRY-ABE8e	TGAAGCCATCAATGAGGAC	GTTGATGAAGCCATCAATGAGGACAACAG	3	0.4951625209997791	0.9332138760080612	SpRY	0.6327120065689087	0.6525548696517944	0.7190227508544922	0.6860976815223694	0.6811946630477905	0.6743163943290711	1
xCas9-ABE8e	AGGAGCTCCAGCACTATGT	CGCCAAGGAGCTCCAGCACTATGTCACCA	9	0.1735405811180782	0.5350734203126547	xCas9	0.3187258243560791	0.33790695667266846	0.33727216720581055	0.31475257873535156	0.31875714659690857	0.32548293471336365	1
xCas9-ABE8e	CACATAGAGCATGAACAAC	CTGAGCACATAGAGCATGAACAACAGAAA	5	0.0201995	0.25926398370567555	xCas9	0.4779176414012909	0.43729645013809204	0.5572222471237183	0.37630146741867065	0.3657035231590271	0.44288826584815977	1
SpRY-ABE8e	TACACACTGGTCCAGCCTT	GCAGATACACACTGGTCCAGCCTTAACCT	1	0	0.2303036557745451	SpRY	0.3300195038318634	0.5369890928268433	0.3896298408508301	0.4629429876804352	0.3793567717075348	0.41978763937950136	1
Cas9-NG-ABE8e	AAAGGAACCCTAGGGTCAG	TGGACAAAGGAACCCTAGGGTCAGGATCC	5	0.5262096774193549	0.9467554298677132	Cas9-NG	0.6922081708908081	0.7432718276977539	0.6967439651489258	0.8009390830993652	0.8049737215042114	0.7476273536682129	1
Cas9-NG-ABE8e	ACCAAGAACATGAAGCTGG	TCCATACCAAGAACATGAAGCTGGCAGAT	7	0	0.2303036557745451	Cas9-NG	0.3902952969074249	0.35074228048324585	0.39468124508857727	0.3605795204639435	0.355847	0.3704290747642517	1
Cas9-NG-ABE8e	GGAACCCTGACACTGAAGC	TCTGTGGAACCCTGACACTGAAGCTGTTC	3	0.3522766926888603	0.8217101380956581	Cas9-NG	0.9205024242401123	0.8956225514411926	0.9501250386238098	0.8872421383857727	0.9548279047012329	0.921664	1
Cas9-NG-ABE8e	GGCCAGAATTGCTTCTCTG	TGCCAGGCCAGAATTGCTTCTCTGCTGGA	4	0.21066907775768529	0.6055720907052212	Cas9-NG	0.842116	0.9069963693618774	0.8740166425704956	0.7669739723205566	0.866108	0.8512420535087586	1
SpCas9-ABE8e	GGCGAACAACCTGGAGCTC	GGACCGGCGAACAACCTGGAGCTCTTCTC	7	0	0.2303036557745451	SpCas9	0.2803962826728821	0.30701199173927307	0.3213249146938324	0.3072449564933777	0.30771520733833313	0.3047386705875397	1
SpRY-ABE8e	ACCAGCATGCAGCTGAACT	AGGAAACCAGCATGCAGCTGAACTTCGGA	3	0.7332644983651695	0.9888535332466628	SpRY	0.8481300473213196	0.802819	0.9075421094894409	0.8204689025878906	0.8924383521080017	0.85428	1
Cas9-NG-ABE8e	CACAATCCCCAAAGTGCTG	GAGAGCACAATCCCCAAAGTGCTGCAGTA	1	0.17979390681003582	0.5471262979890075	Cas9-NG	0.5300255417823792	0.4226885437965393	0.46982309222221375	0.49516528844833374	0.5085262656211853	0.48524574637413026	1
SpCas9-ABE8e	GCTGACCACGGCCTGGACC	AAGCGGCTGACCACGGCCTGGACCCATTC	7	0	0.2303036557745451	SpCas9	0.3280836343765259	0.34664463996887207	0.35520070791244507	0.371316	0.3573736250400543	0.35172374844551085	1
SpCas9-ABE8e	GTGGGATGATATTGCTATT	CTTATGTGGGATGATATTGCTATTTTAGC	8	0	0.2303036557745451	SpCas9	0.27125802636146545	0.2976537048816681	0.2933436632156372	0.30263474583625793	0.3046926259994507	0.2939165532588959	1
Cas9-NG-ABE8e	ATCACCAATGTAAGTCCAA	GAATCATCACCAATGTAAGTCCAAAAGGT	6	0.24205952142714196	0.6620421233042638	Cas9-NG	0.5106615424156189	0.45213329792022705	0.513203	0.6246336698532104	0.5755712389945984	0.5352405428886413	1
SpCas9-ABE8e	GCTGCAAGGTATCCTTCAG	AGGTGGCTGCAAGGTATCCTTCAGAACCT	5	0.00730519	0.24050912593449345	SpCas9	0.41570061445236206	0.39579635858535767	0.3806787431240082	0.37630146741867065	0.36733347177505493	0.3871621310710907	1
SpG-ABE8e	ACACCTGTATGATCCCTCG	AGAATACACCTGTATGATCCCTCGGGACA	2	0.8923034437946719	0.996731	SpG	0.990285	0.9099892377853394	0.9446103572845459	0.8841331005096436	0.9044651985168457	0.9266965389251709	1
SpCas9-ABE8e	CAAGAACATGAAGCTGGCA	CATACCAAGAACATGAAGCTGGCAGATGA	4	0	0.2303036557745451	SpCas9	0.33684882521629333	0.3202292025089264	0.36372458934783936	0.37630146741867065	0.36462199687957764	0.35234521627426146	1
SpG-ABE8e	GAAATTGTAGTGGACCTTA	CATATGAAATTGTAGTGGACCTTACCCAT	8	0	0.2303036557745451	SpG	0.29045626521110535	0.30931	0.32763391733169556	0.3120917081832886	0.3125309348106384	0.310405	1
xCas9-ABE8e	TTACACCAAAGGGCTAGAA	GGAGGTTACACCAAAGGGCTAGAAGGCGA	4	0.1726020505289494	0.5332605735710282	xCas9	0.7294855117797852	0.6398968696594238	0.7294396162033081	0.7200100421905518	0.7476652264595032	0.7132994532585144	1
SpG-ABE8e	TCAACTAATTGACACAGTT	TTACTTCAACTAATTGACACAGTTTCGTT	7	0	0.2303036557745451	SpG	0.29426586627960205	0.2891780138015747	0.3265197277069092	0.3292025327682495	0.31496506929397583	0.31082624197006226	1
SpG-ABE8e	GCACCCATAAACGCCTTCA	ATCTGGCACCCATAAACGCCTTCATTGGG	2	0.3769201685782424	0.8480352841750989	SpG	0.41363295912742615	0.38493943214416504	0.3806787431240082	0.47157740592956543	0.3621435761451721	0.40259442329406736	1
Cas9-NG-ABE8e	TCCATCAATTCCACACCAT	TGGCTTCCATCAATTCCACACCATCTCCT	3	0.00775378	0.24114576692025155	Cas9-NG	0.30837494134902954	0.3425358235836029	0.3422805666923523	0.32148	0.3542366623878479	0.3337816774845123	1
SpRY-ABE8e	GCAAAGAAAATAAGGTAAG	CATTAGCAAAGAAAATAAGGTAAGTCAGG	2	0.9373759920634921	0.9976938213548386	SpRY	0.5021651387214661	0.3796606659889221	0.37559157609939575	0.47920674085617065	0.44221633672714233	0.4357680916786194	1
SpCas9-ABE8e	GCCAAGGACTGCTGAAGGC	ACCTGGCCAAGGACTGCTGAAGGCCAAGT	4	0.0157258	0.25265077670174363	SpCas9	0.41570061445236206	0.3996921181678772	0.4533805549144745	0.37630146741867065	0.36733347177505493	0.40248164534568787	1
SpG-ABE8e	CAGCCAAGTCTGTGACTTG	TGGGACAGCCAAGTCTGTGACTTGCACGG	6	0.0109827	0.2457621300619148	SpG	0.6032412648200989	0.44892996549606323	0.4213830530643463	0.37630146741867065	0.35552385449409485	0.4410759210586548	1
Cas9-NG-ABE8e	GCAAGAACTCGCTGATCCA	GAATAGCAAGAACTCGCTGATCCAAATGA	3	0.4220456802383317	0.8879095828840213	Cas9-NG	0.766456	0.7960957288742065	0.8163915872573853	0.673093	0.8226368427276611	0.774935	1
SpG-ABE8e	GGACAAAGAATTGGATCTG	CAGTGGGACAAAGAATTGGATCTGGATCA	2	0.23125617050932104	0.6430314826912784	SpG	0.8626211881637573	0.842849	0.8399537205696106	0.7687770128250122	0.91897	0.8466340899467468	1
SpG-ABE8e	TCAATGGGGTACATCTTGA	CAAAGTCAATGGGGTACATCTTGAATCCA	2	0	0.2303036557745451	SpG	0.3423735797405243	0.3300625681877136	0.3618890643119812	0.31796032190322876	0.33885693550109863	0.3382284939289093	1
xCas9-ABE8e	CATCAATATATCTGGAGGT	TCCACCATCAATATATCTGGAGGTAAGCT	7	0.0266272	0.268961	xCas9	0.340876	0.34404343366622925	0.3359515070915222	0.3605795204639435	0.34768104553222656	0.3458262026309967	1
SpG-ABE8e	ATGATGAACACATTTTTTT	CGCCAATGATGAACACATTTTTTTTTGTG	3	0	0.2303036557745451	SpG	0.282215	0.2890281081199646	0.3044626712799072	0.31681597232818604	0.29884612560272217	0.2982736587524414	1
Cas9-NG-ABE8e	ACATCCTTCCAATAACCTG	TTTGCACATCCTTCCAATAACCTGTAAAG	2	0.0284392	0.2717352661382243	Cas9-NG	0.4663439095020294	0.4560537040233612	0.3806787431240082	0.34678006172180176	0.3871045708656311	0.40739219784736636	1
SpG-ABE8e	GATGTCAACAGGTAAATGT	AATATGATGTCAACAGGTAAATGTGAATA	1	0.000803859	0.23141164566232825	SpG	0.38658785820007324	0.3348424732685089	0.3759513199329376	0.3447563052177429	0.3458908200263977	0.3576057553291321	1
Cas9-NG-ABE8e	CTAATGATTGACTGCCTTG	TGGATCTAATGATTGACTGCCTTGTTTCT	6	0	0.2303036557745451	Cas9-NG	0.3024269938468933	0.31503987312316895	0.3349073827266693	0.3169773817062378	0.3331714868545532	0.3205046236515045	1
Cas9-NG-ABE8e	GGGTATAATGCAATGGAAG	CTGCTGGGTATAATGCAATGGAAGAAAGT	6	0.2655917074575295	0.7016313441863747	Cas9-NG	0.7075676918029785	0.8301722407341003	0.77229	0.8107413053512573	0.8210632801055908	0.7883668065071106	1
SpRY-ABE8e	TGGGTCAGGGAGTACACCA	ACTCCTGGGTCAGGGAGTACACCAAGTAT	6	0.5649717514124294	0.9600377941700188	SpRY	0.9741198420524597	0.964547	0.9770310521125793	0.9848805665969849	0.9898756742477417	0.978091	1
SpG-ABE8e	TGATAACTGCGGGGACTCA	TGGGGTGATAACTGCGGGGACTCATTGGG	2	0.0577396	0.31899597753929315	SpG	0.580245	0.3712459206581116	0.5985022187232971	0.5219184756278992	0.4857706129550934	0.5115365087985992	1
SpCas9-ABE8e	TGTGGGATGATATTGCTAT	TCTTATGTGGGATGATATTGCTATTTTAG	9	0	0.2303036557745451	SpCas9	0.2532331943511963	0.2833983302116394	0.2925611138343811	0.29920437932014465	0.2929455041885376	0.2842685043811798	1
SpCas9-ABE8e	GCACCAGTTCTGTGCTCAG	GCCCTGCACCAGTTCTGTGCTCAGCATGG	2	0	0.2303036557745451	SpCas9	0.4202330410480499	0.36118340492248535	0.36006906628608704	0.3512123227119446	0.35777437686920166	0.37009444236755373	1
SpRY-ABE8e	GCTCATGCCGTGGTTCACC	TCGATGCTCATGCCGTGGTTCACCATGGT	4	0.5475351264358954	0.9545091221419196	SpRY	0.8886666893959045	0.9007680416107178	0.8509315252304077	0.9102015495300293	0.869208	0.8839550614356995	1
xCas9-ABE8e	CCAAACATGTCAGTTCTGT	GGGACCCAAACATGTCAGTTCTGTGAGGG	3	0	0.2303036557745451	xCas9	0.4392441511154175	0.3953554332256317	0.34649235010147095	0.47435033321380615	0.44100379943847656	0.4192892134189606	1
SpRY-ABE8e	GTTGAAGATGAAGATGGCT	CGTGGGTTGAAGATGAAGATGGCTCCGTT	5	0.18972073677956025	0.5661411436961155	SpRY	0.5804402828216553	0.6493473649024963	0.6817799806594849	0.6819850206375122	0.5953777432441711	0.637786	1
SpRY-ABE8e	ATGACACAGCGCCCCTCAT	ACATGATGACACAGCGCCCCTCATCGTCC	5	0.7678218574251405	0.9914537335641952	SpRY	0.8815730810165405	0.9656609296798706	0.9638965725898743	0.962684	0.9301831126213074	0.9407995700836181	1
SpRY-ABE8e	CACAAGACCATTGTTAAGA	GCCTTCACAAGACCATTGTTAAGAGGCGA	6	0.0228788	0.2632781852424198	SpRY	0.7302089929580688	0.7447559833526611	0.7013669013977051	0.6060466766357422	0.6088902354240417	0.6782537579536438	1
SpG-ABE8e	CAGATGACAACATTGATGA	TGTTTCAGATGACAACATTGATGAGACAT	1	0	0.2303036557745451	SpG	0.41570061445236206	0.3844163715839386	0.48039186000823975	0.37630146741867065	0.5393905639648438	0.43924017548561095	1
SpRY-ABE8e	AAACAGTATTGGCTGATCG	TGCAGAAACAGTATTGGCTGATCGGTTTG	4	0.34382161955691365	0.8118909057394463	SpRY	0.7343922853469849	0.812883	0.6957587003707886	0.87971	0.8592283725738525	0.7963944673538208	1
xCas9-ABE8e	GCAGCATGGACAAAGGAAC	GAGTGGCAGCATGGACAAAGGAACCCTAG	9	0.00204082	0.2331238589907375	xCas9	0.2913653552532196	0.296218	0.3025217056274414	0.3069728910923004	0.2955891489982605	0.29853335618972776	1
Cas9-NG-ABE8e	ACACTTACAACAGTCAAGT	ACCTGACACTTACAACAGTCAAGTTCTGA	9	0	0.2303036557745451	Cas9-NG	0.29997414350509644	0.29855161905288696	0.3152087330818176	0.31123337149620056	0.3070204257965088	0.3063976585865021	1
SpRY-ABE8e	GGGGAAAGTCAGCATCGCG	ATCCTGGGGAAAGTCAGCATCGCGGTGAG	5	0.34367936011128497	0.8117221945131329	SpRY	0.6435186862945557	0.770214	0.6523439288139343	0.809551	0.6541775465011597	0.7059610843658447	1
SpG-ABE8e	TCCTGAAGCCAGACAAGAC	AGTGATCCTGAAGCCAGACAAGACTACTA	5	0.0291337	0.2728034853200865	SpG	0.41570061445236206	0.4405681788921356	0.37699776887893677	0.33924710750579834	0.3652927279472351	0.38756127953529357	1
SpG-ABE8e	ACAGTTCCCAGCGGGTCCG	CTGTGACAGTTCCCAGCGGGTCCGGATAT	2	0.28082492321193503	0.7257821985469732	SpG	0.8194059729576111	0.7678410410881042	0.650697	0.7202842831611633	0.8597078919410706	0.763587	1
SpG-ABE8e	AGAACCAACCTGGAAAGTG	GCAGTAGAACCAACCTGGAAAGTGGTGGT	3	0.1391304347826087	0.4683954698241507	SpG	0.8007651567459106	0.8062886595726013	0.8096597194671631	0.738357	0.7713183164596558	0.7852778553962707	1
SpRY-ABE8e	AGTCTATGAAAACAAGCCT	AGGACAGTCTATGAAAACAAGCCTTTTGC	8	0	0.2303036557745451	SpRY	0.38071292638778687	0.3128822445869446	0.33099886775016785	0.3397313356399536	0.34112656116485596	0.34109038710594175	1
SpG-ABE8e	CACATCTATGTTTCATCTG	CCAATCACATCTATGTTTCATCTGACGAC	7	0.030956621487004492	0.2756197455603185	SpG	0.3129267692565918	0.34120309352874756	0.3396439552307129	0.34775272011756897	0.3357696831226349	0.33545924425125123	1
SpRY-ABE8e	CAGCAGATGATGATGTAAA	CCAAGCAGCAGATGATGATGTAAAATGTC	9	0	0.2303036557745451	SpRY	0.32185080647468567	0.3583926558494568	0.39669257402420044	0.3532673120498657	0.3320392966270447	0.35244852900505064	1
SpG-ABE8e	GAGTTTCAATTGGTCAGTA	TCATAGAGTTTCAATTGGTCAGTATCCAT	7	0	0.2303036557745451	SpG	0.2934167981147766	0.2961609959602356	0.311622	0.31292393803596497	0.31817278265953064	0.3064593613147736	1
SpG-ABE8e	CATTAGCAAAGAAAATAAG	GACTACATTAGCAAAGAAAATAAGGTAAG	7	0	0.2303036557745451	SpG	0.31160587072372437	0.30849385261535645	0.33620548248291016	0.31364715099334717	0.3350319564342499	0.3209968626499176	1
SpG-ABE8e	TCGACACAAATGAATTCCA	GATCTTCGACACAAATGAATTCCACATCC	5	0.5864695574850926	0.9659708728596508	SpG	0.7073092460632324	0.5557001233100891	0.691964	0.577074	0.6694017648696899	0.6402897596359253	1
xCas9-ABE8e	CTCACCATGTGTTCCATGC	ACGCACTCACCATGTGTTCCATGCAAATG	6	0.000947024	0.2316093667160244	xCas9	0.3301	0.3422672152519226	0.33646297454833984	0.33203405141830444	0.33561599254608154	0.3352960228919983	1
SpG-ABE8e	ACAGGAAGTACCCTACTTT	GCCCTACAGGAAGTACCCTACTTTGCTTG	6	0	0.2303036557745451	SpG	0.30367928743362427	0.32211339473724365	0.3271646797657013	0.3146470785140991	0.3133523464202881	0.3161913573741913	1
SpRY-ABE8e	CTGAACATCTAGGGCAAGC	CAGCTCTGAACATCTAGGGCAAGCTAGCA	4	0.23569023569023564	0.6508927862559818	SpRY	0.6825070381164551	0.6265880465507507	0.6322355270385742	0.7095649838447571	0.5985297560691833	0.649885	1
SpRY-ABE8e	CAAACCTGTGGCAGATACA	GAGCACAAACCTGTGGCAGATACACACTG	1	0.0301724	0.2744060221512412	SpRY	0.35558658838272095	0.3780337870121002	0.3544149100780487	0.32637232542037964	0.34374135732650757	0.3516297936439514	1
Cas9-NG-ABE8e	GCTATGAAGAGGTGCATGT	TAAGGGCTATGAAGAGGTGCATGTGCCTG	7	0	0.2303036557745451	Cas9-NG	0.31800058484077454	0.32851696014404297	0.3392726182937622	0.31690049171447754	0.32564014196395874	0.3256661593914032	1
SpG-ABE8e	AGCAGGTACCGCACTTCTT	TATTCAGCAGGTACCGCACTTCTTGAACA	7	0.3397078226140942	0.8069652272287451	SpG	0.36767256259918213	0.37091773748397827	0.4806228578090668	0.5427358746528625	0.36531752347946167	0.42545331120491026	1
SpRY-ABE8e	CTGATATTGCAGAGAAATT	CTTATCTGATATTGCAGAGAAATTCCTAA	5	0.075	0.3487804413114136	SpRY	0.31610816717147827	0.3930073082447052	0.3736816346645355	0.3605795204639435	0.3712999224662781	0.3629353106021881	1
SpCas9-ABE8e	ATGTCAAACTTACTCAATG	TTGCAATGTCAAACTTACTCAATGCCAAC	6	0	0.2303036557745451	SpCas9	0.29115843772888184	0.3064681887626648	0.31587886810302734	0.3059806227684021	0.30952686071395874	0.305803	1
Cas9-NG-ABE8e	TCCTACAATGTGTTCTTTA	TGGTATCCTACAATGTGTTCTTTATGTAT	4	0.8167037531523513	0.9941364962239364	Cas9-NG	0.4894405007362366	0.37333425879478455	0.5384716391563416	0.6035120487213135	0.4973781704902649	0.5004273235797883	1
SpCas9-ABE8e	GAAGAGCAGCACTTCAGAA	CTTAGGAAGAGCAGCACTTCAGAAAAGAG	4	0.9387596899224806	0.9977184033842562	SpCas9	0.8238157033920288	0.8366714715957642	0.7214123606681824	0.7563594579696655	0.8270182609558105	0.7930554509162903	1
SpRY-ABE8e	CAGAAAACCTACCAGGGCA	CTTCCCAGAAAACCTACCAGGGCAGCTAC	3	0.11527777777777776	0.4226888759760246	SpRY	0.517703	0.6145782470703125	0.6613373756408691	0.5808208584785461	0.6868523955345154	0.6122582912445068	1
Cas9-NG-ABE8e	GAAGATCATCGAAATCAAT	CAGATGAAGATCATCGAAATCAATTTGGG	2	0	0.2303036557745451	Cas9-NG	0.30598384141921997	0.3239637017250061	0.3337188959121704	0.3605795204639435	0.33382654190063477	0.3316145002841949	1
SpCas9-ABE8e	AAGAACAGTCAGAATTTTA	GTTGCAAGAACAGTCAGAATTTTACATAC	3	0	0.2303036557745451	SpCas9	0.33035171031951904	0.3089514374732971	0.33645081520080566	0.3082003891468048	0.3214436173439026	0.32107959389686586	1
Cas9-NG-ABE8e	ACAAGAGCTACATTTATGG	TCCAGACAAGAGCTACATTTATGGAAGTT	5	0.32089232089232084	0.7831899241780801	Cas9-NG	0.7425	0.6720077991485596	0.720123	0.7152343988418579	0.7492957711219788	0.7198323249816895	1
SpG-ABE8e	TCCAGGTCAGGAGCCACTT	AAGACTCCAGGTCAGGAGCCACTTGCCAC	3	0.2281598722102232	0.6374956189081288	SpG	0.33773255348205566	0.35115164518356323	0.3806787431240082	0.37630146741867065	0.3490220308303833	0.3589772880077362	1
Cas9-NG-ABE8e	TATACAACGATACCCAGGT	CAATGTATACAACGATACCCAGGTACTTT	5	0.0277632	0.2706981153444009	Cas9-NG	0.41570061445236206	0.44974207878112793	0.3806787431240082	0.4038541316986084	0.3653375506401062	0.40306262373924256	1
SpRY-ABE8e	GTGACGGCAATGTGCTTGC	CATAAGTGACGGCAATGTGCTTGCTTTAC	8	0.0541311	0.3129419844725478	SpRY	0.32137542963027954	0.3633607029914856	0.3765600025653839	0.3502439856529236	0.33988064527511597	0.35028415322303774	1
xCas9-ABE8e	TACGTACTCCTGGAGCCTC	ATTACTACGTACTCCTGGAGCCTCTCTCC	1	0	0.2303036557745451	xCas9	0.29418325424194336	0.29371559619903564	0.29683005809783936	0.30709874629974365	0.29896461963653564	0.2981584548950195	1
xCas9-ABE8e	CTGATAAAGCTCCAGCAGG	ATAACCTGATAAAGCTCCAGCAGGAAATG	3	0	0.2303036557745451	xCas9	0.3804325461387634	0.3498799800872803	0.3480340242385864	0.37630146741867065	0.33795472979545593	0.35852054953575135	1
SpRY-ABE8e	GAAATGCTAGCAATCCTCA	CTGATGAAATGCTAGCAATCCTCAAAGAG	8	0.11222115002554343	0.41690974063502095	SpRY	0.45612961053848267	0.3997381925582886	0.465181	0.37630146741867065	0.4406833350658417	0.4276068091392517	1
xCas9-ABE8e	CCATAAGAAAACGGGGACC	CCAGCCCATAAGAAAACGGGGACCACAGT	4	0.0149007	0.2514432160056317	xCas9	0.32021403312683105	0.3274100422859192	0.33129388093948364	0.37630146741867065	0.34956949949264526	0.340958	1
SpRY-ABE8e	GTAGATGGCCATGGCGCGG	TGCTTGTAGATGGCCATGGCGCGGACGCG	2	0.194299	0.5748484051694197	SpRY	0.835658	0.869928	0.8448607921600342	0.8044111728668213	0.7766505479812622	0.8263017654418945	1
xCas9-ABE8e	AGCCCTCACAACAACCAAC	GTATAAGCCCTCACAACAACCAACACTTT	9	0	0.2303036557745451	xCas9	0.2965531349182129	0.28915297985076904	0.29548048973083496	0.30294036865234375	0.30372554063796997	0.2975705027580261	1
Cas9-NG-ABE8e	CTCTATTGAGCTGCTGGCC	CTCGCCTCTATTGAGCTGCTGGCCCGCTC	8	0	0.2303036557745451	Cas9-NG	0.37330886721611023	0.36507129669189453	0.38415178656578064	0.3542391359806061	0.3531266450881958	0.3659795463085175	1
SpG-ABE8e	GATTTACTGCATCACTTGT	ACTATGATTTACTGCATCACTTGTAGGAC	5	0.8759398496240602	0.9962897979904428	SpG	0.9554387331008911	0.9277937412261963	0.9280024766921997	0.812535	0.8163983821868896	0.8880335688591003	1
xCas9-ABE8e	TCAACATGACTGGCTTCCT	ATGGATCAACATGACTGGCTTCCTTTGTG	2	0	0.2303036557745451	xCas9	0.31555694341659546	0.3262823224067688	0.3471965193748474	0.34069305658340454	0.34961825609207153	0.33586941957473754	1
SpRY-ABE8e	TGACATTGCAAGGACCGTA	AAGTTTGACATTGCAAGGACCGTACAGTG	4	0.7210676281531896	0.9877601699594208	SpRY	0.6417431831359863	0.7595949172973633	0.6362341642379761	0.7811752557754517	0.7766450047492981	0.7190785050392151	1
Cas9-NG-ABE8e	AAACACATAAACATGGACG	TTGGGAAACACATAAACATGGACGGCACC	2	0	0.2303036557745451	Cas9-NG	0.42132192850112915	0.39447325468063354	0.3806787431240082	0.5035426020622253	0.36339452862739563	0.41268221139907835	1
SpCas9-ABE8e	TCAATTGGGATCGGTGATG	GTTTCTCAATTGGGATCGGTGATGTCACA	2	0	0.2303036557745451	SpCas9	0.29717424511909485	0.3012707233428955	0.31401336193084717	0.30692005157470703	0.3135562837123871	0.30658693313598634	1
xCas9-ABE8e	CTAAAGGAGACTCAGCCAT	GGACACTAAAGGAGACTCAGCCATGGTCC	3	0.3179615705931496	0.779302	xCas9	0.7973616719245911	0.5405669212341309	0.5636634826660156	0.46546679735183716	0.7121397256851196	0.6158397197723389	1
SpG-ABE8e	GCATCAGGACCTCTTCTCC	GCACTGCATCAGGACCTCTTCTCCTTGGC	5	0.5937061527259898	0.9677698346940632	SpG	0.4565320909023285	0.6858309507369995	0.5311165452003479	0.757825	0.6889063119888306	0.6240422785282135	1
Cas9-NG-ABE8e	AGGGTACAGGCATCCTTCA	TTTGTAGGGTACAGGCATCCTTCACCTGC	5	0.4284033166171835	0.8927281369290002	Cas9-NG	0.7449916005134583	0.809435	0.42945194244384766	0.6043570637702942	0.6469806432723999	0.6470432996749877	1
SpG-ABE8e	TCAAGGTCTCCCACAAGCC	GGTGTTCAAGGTCTCCCACAAGCCTTCTG	3	0	0.2303036557745451	SpG	0.3179737329483032	0.3296170234680176	0.3365463316440582	0.31308674812316895	0.34653666615486145	0.3287521004676819	1
SpRY-ABE8e	CCATCCATGAGGGTCAACA	TTAGGCCATCCATGAGGGTCAACAACTGT	6	0.25474189675870346	0.6837059953262717	SpRY	0.7523618936538696	0.6608274579048157	0.6745123863220215	0.7534722685813904	0.5722358226776123	0.6826819658279419	1
SpG-ABE8e	GGGGACATGGAGCCCGAGG	TCAACGGGGACATGGAGCCCGAGGCCGGC	4	0.0581794	0.3197381975931609	SpG	0.9806334376335144	0.9709382653236389	0.9738625884056091	0.938377	0.978744	0.9685110926628113	1
SpG-ABE8e	TACATTAGCAAAGAAAATA	TAGACTACATTAGCAAAGAAAATAAGGTA	6	0.1545214922952149	0.4982218470129423	SpG	0.5348643064498901	0.6094192266464233	0.7085102200508118	0.664422	0.5169703960418701	0.6068371415138245	1
SpRY-ABE8e	CACATGATGGGGAGTCTGA	TGACTCACATGATGGGGAGTCTGAATCAA	3	0.16820400749276265	0.5247544736387271	SpRY	0.6914058923721313	0.6877140998840332	0.7137739658355713	0.7679777145385742	0.685116	0.7091975688934327	1
SpG-ABE8e	GCACTAGTGAAATGCTGGT	CTATAGCACTAGTGAAATGCTGGTCAACA	5	0.6809361496551171	0.9833609008803588	SpG	0.4584789276123047	0.40352222323417664	0.5806838274002075	0.4294397234916687	0.5066490769386292	0.47575475573539733	1
Cas9-NG-ABE8e	TACAGTACTCCCCTGCCCT	CTTCCTACAGTACTCCCCTGCCCTCAACA	6	0.4515262300136546	0.9087451931145132	Cas9-NG	0.542278	0.4638907015323639	0.6894211769104004	0.6372196078300476	0.5990430116653442	0.5863704979419708	1
SpCas9-ABE8e	GTGCAGGAAGTACATGAAA	GAGTGGTGCAGGAAGTACATGAAATCAGG	4	0	0.2303036557745451	SpCas9	0.4266780912876129	0.32274919748306274	0.3806787431240082	0.3534637689590454	0.3550702929496765	0.3677280187606812	1
SpCas9-ABE8e	ATAGCATTGGATACAGAGC	GTTAAATAGCATTGGATACAGAGCAGGAC	2	1	0.9985804263838404	SpCas9	0.9322142601013184	0.846106	0.8199045062065125	0.962587	0.8479163646697998	0.8817454695701599	1
SpG-ABE8e	GCAACAGGTGGCTTGGGAT	CCAGTGCAACAGGTGGCTTGGGATCAATA	5	0.11164968405225832	0.4158317542288418	SpG	0.5722357034683228	0.8908290266990662	0.8476768732070923	0.800712	0.7755609750747681	0.777403	1
Cas9-NG-ABE8e	CTTCAACAATTCCCTTGAT	CTGTCCTTCAACAATTCCCTTGATGTGGC	8	0	0.2303036557745451	Cas9-NG	0.31807810068130493	0.3228132724761963	0.3526031970977783	0.36048468947410583	0.3384438455104828	0.3384846210479736	1
xCas9-ABE8e	GACACAAATGAATTCCACA	TCTTCGACACAAATGAATTCCACATCCCC	3	0	0.2303036557745451	xCas9	0.29445868730545044	0.3082391917705536	0.30756187438964844	0.3062405288219452	0.32096990942955017	0.3074940383434296	1
SpCas9-ABE8e	GTGATAACTGCGGGGACTC	CTGGGGTGATAACTGCGGGGACTCATTGG	5	0.0483292	0.30334100849413664	SpCas9	0.32186686992645264	0.3552957773208618	0.3465084433555603	0.37630146741867065	0.36623698472976685	0.35324190855026244	1
SpCas9-ABE8e	CTCCATAGGTGAGATCAAA	ATGCACTCCATAGGTGAGATCAAATGAAA	6	0.27188802858844546	0.7117613647645156	SpCas9	0.34042495489120483	0.4041745662689209	0.5411969423294067	0.37630146741867065	0.36733347177505493	0.4058862805366516	1
SpRY-ABE8e	CTACAAGTGATGCAGTAAA	TTGTCCTACAAGTGATGCAGTAAATCATA	9	0	0.2303036557745451	SpRY	0.28658562898635864	0.3057478666305542	0.31515371799468994	0.3369505703449249	0.3110927939414978	0.3111061155796051	1
SpRY-ABE8e	ATGGGATATGTATCCATAG	GATGAATGGGATATGTATCCATAGGAACA	5	0.7672428620571035	0.9914155664413024	SpRY	0.9320058822631836	0.9383575916290283	0.948859	0.9517	0.9505019783973694	0.944285	1
xCas9-ABE8e	AGAACCAATTATACCCGTT	ACCGAAGAACCAATTATACCCGTTCTTTA	3	0	0.2303036557745451	xCas9	0.2882263660430908	0.30498427152633667	0.31017470359802246	0.3085184097290039	0.32119646668434143	0.30662004351615907	1
SpRY-ABE8e	ACAGACATATGTGGGTATC	CTGGAACAGACATATGTGGGTATCACAGA	4	0.4986836821203873	0.9348974030753554	SpRY	0.6679750680923462	0.771503	0.730561	0.60533	0.7577010989189148	0.706614	1
Cas9-NG-ABE8e	GAACCGGAGGCCCATCCTC	GGCATGAACCGGAGGCCCATCCTCACCAT	2	0.10377470359378684	0.4010628732910398	Cas9-NG	0.3244633674621582	0.3741989731788635	0.3588026165962219	0.3147889971733093	0.35317128896713257	0.34508504867553713	1
SpCas9-ABE8e	TTGATCCATTCTTCGTCAG	CGACCTTGATCCATTCTTCGTCAGTCAGA	3	0	0.2303036557745451	SpCas9	0.29206693172454834	0.30883389711380005	0.316201	0.30735573172569275	0.3206125497817993	0.3090139925479889	1
xCas9-ABE8e	TGCCCAGGCTGGGAAGGAG	AAGGATGCCCAGGCTGGGAAGGAGCCAGG	5	0.00214133	0.2332633746907355	xCas9	0.3509497046470642	0.35850346088409424	0.3601047098636627	0.37630146741867065	0.3448546528816223	0.3581427991390228	1
SpCas9-ABE8e	AGGATCCATAGATTTGTCT	GGAGGAGGATCCATAGATTTGTCTGACAC	7	0	0.2303036557745451	SpCas9	0.33400699496269226	0.3418959379196167	0.35457727313041687	0.31661200523376465	0.3443506360054016	0.33828856945037844	1
SpRY-ABE8e	TAGTAGCACAGAAATTCTC	ATGCTTAGTAGCACAGAAATTCTCAAGTG	1	0.014931602133085947	0.251488	SpRY	0.3902952969074249	0.3913367986679077	0.3845243453979492	0.3605795204639435	0.3402617573738098	0.3734	1
xCas9-ABE8e	ACTCCAATTATCACAGCAC	ACAGCACTCCAATTATCACAGCACAGCTA	5	0.0454446	0.2986300340318832	xCas9	0.3902952969074249	0.36478209495544434	0.39957088232040405	0.37630146741867065	0.3613773584365845	0.37846542000770567	1
SpG-ABE8e	ACCAAGGATTTCGTGGTGA	TAGAGACCAAGGATTTCGTGGTGATGGAG	4	0.299697	0.7539557861010915	SpG	0.7392012476921082	0.7277006506919861	0.7578549385070801	0.7169345617294312	0.7492976188659668	0.7381978034973145	1
SpCas9-ABE8e	GCCAAGACCTGCCCTGTGC	AACTGGCCAAGACCTGCCCTGTGCAGCTG	4	0.0282645	0.27146704650799763	SpCas9	0.43904373049736023	0.42992010712623596	0.5690730810165405	0.37630146741867065	0.42234331369400024	0.44733633995056155	1
SpG-ABE8e	CAGAATCTGAATTTTGATC	TTCATCAGAATCTGAATTTTGATCCACAG	9	0	0.2303036557745451	SpG	0.2736741900444031	0.29510587453842163	0.31342893838882446	0.3086514174938202	0.31518417596817017	0.3012089192867279	1
Cas9-NG-ABE8e	GTATCACTGCCAACCTTAA	GCTTAGTATCACTGCCAACCTTAACCTTT	5	0.01211	0.2473878327756064	Cas9-NG	0.3070833683013916	0.33946657180786133	0.3688606023788452	0.3156236410140991	0.333114	0.3328297078609467	1
SpG-ABE8e	ACCACGGCCTGGACCCATT	GGCTGACCACGGCCTGGACCCATTCCACC	3	0.0118375	0.24699426055034224	SpG	0.41570061445236206	0.3715754449367523	0.3540688753128052	0.3147270679473877	0.34627753496170044	0.36046990752220154	1
SpCas9-ABE8e	TACCTTAAGATCAACCACC	CATGTTACCTTAAGATCAACCACCATGGA	9	0.0394811	0.2890252798742967	SpCas9	0.2991766631603241	0.3122669458389282	0.3272172808647156	0.3263407349586487	0.33709657192230225	0.32041963934898376	1
SpG-ABE8e	TGCCAAAGTATGCCCAGGC	AAAGCTGCCAAAGTATGCCCAGGCTGGGT	9	0.023307150595882956	0.26392367172549186	SpG	0.45526424050331116	0.5455041527748108	0.4743853807449341	0.6462749242782593	0.6530007123947144	0.554886	1
SpG-ABE8e	TTTGTCCACTCCCGGAAGG	TGGTGTTTGTCCACTCCCGGAAGGAGACT	7	0.3203094398746572	0.7824206371714397	SpG	0.7139859199523926	0.7662004232406616	0.8397888541221619	0.835377	0.7627226114273071	0.7836148619651795	1
Cas9-NG-ABE8e	AATGACCTGTCCCGGTAAC	GAGAGAATGACCTGTCCCGGTAACTGGAA	4	0.9437671281006256	0.9978051979940674	Cas9-NG	0.8257825374603271	0.8778142929077148	0.9707959890365601	0.8434103727340698	0.875263	0.8786132335662842	1
Cas9-NG-ABE8e	TACCCAATAGAGTCCGAGG	AACCATACCCAATAGAGTCCGAGGCGGGT	6	0.1397849462365591	0.4696607690926343	Cas9-NG	0.895486	0.7938112020492554	0.9444921016693115	0.9448971748352051	0.9468176364898682	0.9051007270812989	1
SpG-ABE8e	CCAATCAAGAAAGGATCCT	AAGAACCAATCAAGAAAGGATCCTGGGTG	6	0.36737967914438496	0.8382433101077205	SpG	0.750297	0.5596652626991272	0.8501394391059875	0.6230830550193787	0.7926793098449707	0.715173	1
Cas9-NG-ABE8e	AAAACGAACTAGATTTGAC	TTGCAAAAACGAACTAGATTTGACAGCCA	6	0	0.2303036557745451	Cas9-NG	0.3902952969074249	0.3648748993873596	0.39949363470077515	0.35298600792884827	0.3490874767303467	0.3713474631309509	1
SpCas9-ABE8e	TGGGATGAAAAGGTGAGGC	TCCAGTGGGATGAAAAGGTGAGGCTTTGC	4	0	0.2303036557745451	SpCas9	0.31413590908050537	0.360965	0.34030160307884216	0.37630146741867065	0.35949012637138367	0.35023889541625974	1
SpG-ABE8e	TTACCACAAGGATCTCCAG	TTAGGTTACCACAAGGATCTCCAGACAAG	5	0.2628828155286038	0.6972106659288833	SpG	0.4285966753959656	0.3968386948108673	0.5574638843536377	0.41230207681655884	0.3462228775024414	0.42828484177589415	1
xCas9-ABE8e	ACATCTATGTTTCATCTGA	CAATCACATCTATGTTTCATCTGACGACA	6	0.5206365584570204	0.9445319961348116	xCas9	0.3902952969074249	0.3528967499732971	0.3656989336013794	0.4413146674633026	0.38148581981658936	0.3863382935523987	1
SpCas9-ABE8e	TACAGGAAGTACCCTACTT	AGCCCTACAGGAAGTACCCTACTTTGCTT	3	0.4359437637626333	0.8982060659474703	SpCas9	0.3312971591949463	0.38517680764198303	0.3751973509788513	0.37630146741867065	0.35643407702445984	0.3648813724517822	1
SpRY-ABE8e	CCCAACTACGAGCAGTTTG	GTTATCCCAACTACGAGCAGTTTGCTAAG	3	0.54522	0.953722	SpRY	0.3234076499938965	0.3743304908275604	0.3806787431240082	0.3572385311126709	0.3484741747379303	0.35682591795921326	1
Cas9-NG-ABE8e	AGGTCAATCTCCTTTCGCC	GCAGCAGGTCAATCTCCTTTCGCCTTTCC	6	0	0.2303036557745451	Cas9-NG	0.30282366275787354	0.3359537720680237	0.33267247676849365	0.3237800598144531	0.3376442790031433	0.32657485008239745	1
SpRY-ABE8e	CTCCTTATCTTGTGTCCAG	TCATTCTCCTTATCTTGTGTCCAGAAATA	6	0.1492678354665724	0.4880286508433183	SpRY	0.5723937749862671	0.6903528571128845	0.6020517945289612	0.606782	0.48488500714302063	0.5912931025028229	1
SpCas9-ABE8e	GCAAGCATAATGATGATGC	TTTTTGCAAGCATAATGATGATGCCAAAC	8	0	0.2303036557745451	SpCas9	0.3149791955947876	0.3192219138145447	0.33988654613494873	0.30965662002563477	0.3199775218963623	0.32074435949325564	1
Cas9-NG-ABE8e	CCACCAATCTCTCAAACCG	CAGTTCCACCAATCTCTCAAACCGATCAG	5	0.0801656	0.3579425037550043	Cas9-NG	0.3206424117088318	0.34746766090393066	0.34776774048805237	0.37630146741867065	0.3521907329559326	0.3488740026950836	1
Cas9-NG-ABE8e	CCATCAATGAGGACAACAG	TGAAGCCATCAATGAGGACAACAGTGTGG	9	0.0107709	0.2454575568032101	Cas9-NG	0.3902952969074249	0.32728779315948486	0.33701854944229126	0.37630146741867065	0.3492663502693176	0.35603389143943787	1
SpRY-ABE8e	GCTTGTAGATGGCCATGGC	TGACTGCTTGTAGATGGCCATGGCGCGGA	8	0.000358938	0.2307979336540892	SpRY	0.4899929165840149	0.4054707884788513	0.5036956667900085	0.7229953408241272	0.36660295724868774	0.49775153398513794	1
SpRY-ABE8e	ACATAAACATGGACGGCAC	GAAACACATAAACATGGACGGCACCATCA	2	0.2514297431871761	0.6781198947490201	SpRY	0.7141094207763672	0.7022155523300171	0.6335240006446838	0.6624355912208557	0.7294411659240723	0.6883451461791992	1
SpCas9-ABE8e	ATTGATGAAGAAACCAGTG	CTGGAATTGATGAAGAAACCAGTGAAGAA	7	0	0.2303036557745451	SpCas9	0.3485235571861267	0.36933600902557373	0.3806787431240082	0.35179615020751953	0.40160462260246277	0.3703878164291382	1
xCas9-ABE8e	TCAGAGGATTTCCTCATCA	GAAACTCAGAGGATTTCCTCATCACAACA	7	0	0.2303036557745451	xCas9	0.30970603227615356	0.31688886880874634	0.32700932025909424	0.3274567723274231	0.34474849700927734	0.32516189813613894	1
SpRY-ABE8e	GCAGCAGATGATGATGTAA	ACCAAGCAGCAGATGATGATGTAAAATGT	5	0.6081022936405154	0.9710790770055134	SpRY	0.9231055378913879	0.9082010984420776	0.8537216186523438	0.8649053573608398	0.8670004606246948	0.8833868145942688	1
Cas9-NG-ABE8e	CCAAGAAGAAGCCGACGCC	AATGCCCAAGAAGAAGCCGACGCCCATCC	8	0.00276243	0.2341267914718252	Cas9-NG	0.30984851717948914	0.323844	0.345803	0.3560689091682434	0.3145647644996643	0.33002598881721495	1
SpRY-ABE8e	AAACAATGATGTTAAATCT	CATTGAAACAATGATGTTAAATCTGGTCA	1	0	0.2303036557745451	SpRY	0.5380072593688965	0.3843902051448822	0.3893195390701294	0.4689472019672394	0.34339767694473267	0.424812	1
Cas9-NG-ABE8e	ACGACAACGTGTTTGTGGG	CAGTGACGACAACGTGTTTGTGGGGGCCC	3	0.5023937167692545	0.9366284576485684	Cas9-NG	0.9721773862838745	0.9604395031929016	0.9646478891372681	0.9102383852005005	0.9465373158454895	0.9508080959320069	1
SpG-ABE8e	TGCAAAGTTAAAGTTAGAG	ACCAATGCAAAGTTAAAGTTAGAGTTGAA	3	0.0204918	0.2597000314158874	SpG	0.41570061445236206	0.3282909691333771	0.3806787431240082	0.40125131607055664	0.3580394983291626	0.3767922282218933	1
xCas9-ABE8e	GTAAGCCATTCTCAAGAGG	TCCAAGTAAGCCATTCTCAAGAGGCAGTC	3	0.2834240774349667	0.7297793562444295	xCas9	0.856432	0.6386970281600952	0.6087154150009155	0.6059719920158386	0.6610859632492065	0.674181	1
SpG-ABE8e	TAACAATGACCATCAATGA	GCTGATAACAATGACCATCAATGAAAAAC	5	0.0185185	0.25676595627705995	SpG	0.3271068334579468	0.36147743463516235	0.418594	0.4723452031612396	0.38380587100982666	0.3926658868789673	1
SpG-ABE8e	GGCTTCAAAACACTGAATC	TTGAGGGCTTCAAAACACTGAATCGGATC	9	0	0.2303036557745451	SpG	0.3261494040489197	0.3198273181915283	0.3710918128490448	0.3437572121620178	0.3405454456806183	0.3402742385864258	1
SpG-ABE8e	AGGCACTGTACGGTCCTTG	CACTGAGGCACTGTACGGTCCTTGCAATG	9	0.1088645418326693	0.4105896897746792	SpG	0.35050737857818604	0.37299859523773193	0.3794000446796417	0.3605795204639435	0.34946632385253906	0.36259037256240845	1
Cas9-NG-ABE8e	TAGGCACATGTCCCGGATG	TTTTCTAGGCACATGTCCCGGATGGCCCT	5	0.18542938542938545	0.5579415792592998	Cas9-NG	0.6162607073783875	0.7327854037284851	0.8129392862319946	0.8259397745132446	0.7201980352401733	0.7416246414184571	1
SpCas9-ABE8e	TCAACGGGGACATGGAGCC	TCTGTTCAACGGGGACATGGAGCCCGAGG	2	0.024039	0.2650288398710043	SpCas9	0.40740862488746643	0.4172046184539795	0.5193466544151306	0.4067820906639099	0.3669717311859131	0.4235427439212799	1
Cas9-NG-ABE8e	TCAACAATTCCCTTGATGT	GTCCTTCAACAATTCCCTTGATGTGGCAG	6	0.0149925	0.2515774264798476	Cas9-NG	0.4609934091567993	0.42232465744018555	0.4611538350582123	0.54104	0.4752059876918793	0.4721435308456421	1
Cas9-NG-ABE8e	TAGACAAGGATGACGACGC	ACAGCTAGACAAGGATGACGACGCGGATT	3	0.7746378735021993	0.9918905893323228	Cas9-NG	0.9595497846603394	0.9840511083602905	0.9342950582504272	0.9148820638656616	0.9856469631195068	0.9556849956512451	1
SpCas9-ABE8e	AACATGGCACTTCCTACTG	TGAGGAACATGGCACTTCCTACTGCACCG	1	0	0.2303036557745451	SpCas9	0.3364022672176361	0.3564627766609192	0.34388312697410583	0.3133265972137451	0.33866432309150696	0.3377478182315826	1
SpRY-ABE8e	GGCACAAACACGCACCTCA	GGACAGGCACAAACACGCACCTCAAAGCT	7	0.0194189	0.2581020145779772	SpRY	0.3902952969074249	0.39659708738327026	0.4015958309173584	0.37630146741867065	0.34893208742141724	0.3827443540096283	1
Cas9-NG-ABE8e	GCAACTTTCATATGGATTT	TGACAGCAACTTTCATATGGATTTCATCG	2	0.2406218052799326	0.6595405756458679	Cas9-NG	0.3162262439727783	0.3408070206642151	0.33344292640686035	0.3333352208137512	0.3292451500892639	0.3306113123893738	1
xCas9-ABE8e	CAAACATGTCAGTTCTGTG	GGACCCAAACATGTCAGTTCTGTGAGGGT	2	0	0.2303036557745451	xCas9	0.45597	0.47951945662498474	0.43066155910491943	0.4482112526893616	0.5176572203636169	0.46640398502349856	1
SpCas9-ABE8e	GCCTGAGAAGGTTGCCCCA	TGTTGGCCTGAGAAGGTTGCCCCATGTCC	7	0	0.2303036557745451	SpCas9	0.34144505858421326	0.3582000136375427	0.364798	0.37630146741867065	0.36324936151504517	0.36079885363578795	1
Cas9-NG-ABE8e	CGGCCAAAGATGGCCTCCA	CGGGCCGGCCAAAGATGGCCTCCAGCTCT	9	0	0.2303036557745451	Cas9-NG	0.3111058473587036	0.32201480865478516	0.3462379574775696	0.32891353964805603	0.3360549211502075	0.32886541485786436	1
SpG-ABE8e	GGCAATCCGGAATCCTCTG	TTTATGGCAATCCGGAATCCTCTGGAGTG	3	0.6196852809678268	0.9735000854873624	SpG	0.9694042205810547	0.8823513984680176	0.9549570083618164	0.7894360423088074	0.8996729850769043	0.899164	1
xCas9-ABE8e	CCACCTGAAGTCCAAAAAG	TACAGCCACCTGAAGTCCAAAAAGGGTCA	8	0.0454545	0.29864616156962603	xCas9	0.3244485855102539	0.3275777995586395	0.3395349979400635	0.31596997380256653	0.33432215452194214	0.3283707022666931	1
SpRY-ABE8e	ATGATATTGCTATTTTAGC	GTGGGATGATATTGCTATTTTAGCACGCT	3	0.0709552	0.3416832829701484	SpRY	0.5507845878601074	0.44813206791877747	0.5776649713516235	0.5889982581138611	0.42080968618392944	0.5172779142856598	1
Cas9-NG-ABE8e	CTACAAGTGATGCAGTAAA	TTGTCCTACAAGTGATGCAGTAAATCATA	9	0	0.2303036557745451	Cas9-NG	0.2731899619102478	0.28225773572921753	0.32083767652511597	0.31168901920318604	0.2918746769428253	0.29596981406211853	1
SpG-ABE8e	GAGAATGATTTGTAGTGGC	ATAAGGAGAATGATTTGTAGTGGCCAAAC	4	0.1425190765961557	0.47495041405051003	SpG	0.3192349970340729	0.35764074325561523	0.36369290947914124	0.37630146741867065	0.34484976530075073	0.35234397649765015	1
Cas9-NG-ABE8e	CCCTAAGGCTCAAAAGAAG	CGGCCCCCTAAGGCTCAAAAGAAGAGGTA	5	0.0737544	0.3465875395083637	Cas9-NG	0.9056316614151001	0.8860441446304321	0.909478	0.9277402758598328	0.9543424844741821	0.9166473031044007	1
SpG-ABE8e	TTGATGAAGAAACCAGTGA	TGGAATTGATGAAGAAACCAGTGAAGAAT	7	0.026087	0.268137	SpG	0.48794758319854736	0.42795437574386597	0.46133559942245483	0.40399622917175293	0.3595489263534546	0.4281565427780151	1
Cas9-NG-ABE8e	TCTAGTACAACATCAAGCA	AACTGTCTAGTACAACATCAAGCAGATCT	8	0.17660220948858096	0.5409805129662368	Cas9-NG	0.47092366218566895	0.3902028203010559	0.4246140122413635	0.4860915243625641	0.4900495707988739	0.4523763179779053	1
xCas9-ABE8e	TGACGACATCAAGGAGACT	TCATCTGACGACATCAAGGAGACTGGCTA	7	0.0139438	0.250048	xCas9	0.34411323070526123	0.3672980070114136	0.38914406299591064	0.4420432448387146	0.35898059606552124	0.38031582832336425	1
SpG-ABE8e	CAATAAAGAGGGTGTTGTT	AGAGACAATAAAGAGGGTGTTGTTGGCAG	5	0.0248447	0.266249	SpG	0.5231348872184753	0.5659430027008057	0.6447730660438538	0.5026914477348328	0.38160088658332825	0.5236286580562591	1
Cas9-NG-ABE8e	TCCAGACAAGAGCTACATT	GGATCTCCAGACAAGAGCTACATTTATGG	3	0.1953510774939346	0.5768437892909614	Cas9-NG	0.3253355324268341	0.35570740699768066	0.35507500171661377	0.324674	0.3516281843185425	0.342484	1
Cas9-NG-ABE8e	CCTATGGATACATATCCCA	ATGTTCCTATGGATACATATCCCATTCAT	9	0.00564972	0.23817	Cas9-NG	0.30268141627311707	0.32328373193740845	0.33183735609054565	0.3149549961090088	0.3336237668991089	0.32127625346183775	1
SpRY-ABE8e	ATAGGGCACCACCACACTA	GGCTCATAGGGCACCACCACACTATGTCG	2	0.7542333743842364	0.9905120188469551	SpRY	0.8074263334274292	0.7968465089797974	0.7902957201004028	0.8134480714797974	0.7205718159675598	0.7857176899909973	1
Cas9-NG-ABE8e	TCTTATACATCTCCTCCAT	AGCTTTCTTATACATCTCCTCCATCTGAA	6	0.5090330773912636	0.9396195859997878	Cas9-NG	0.31573066115379333	0.3385428786277771	0.3481178879737854	0.3605795204639435	0.33723342418670654	0.3400408744812012	1
xCas9-ABE8e	CAGTACTCCCCTGCCCTCA	TCCTACAGTACTCCCCTGCCCTCAACAAG	4	0.00559284	0.2380894809659068	xCas9	0.31988197565078735	0.31028470396995544	0.3274427056312561	0.3205421566963196	0.3291729986667633	0.32146490812301637	1
SpG-ABE8e	TGCAACAATAGCAGGTGAA	GTTCTTGCAACAATAGCAGGTGAAGGATG	4	0.321071	0.783425	SpG	0.831173	0.8464816808700562	0.9570567607879639	0.7513810396194458	0.8423437476158142	0.8456873059272766	1
xCas9-ABE8e	AGAACATGAAGCTGGCAGA	TACCAAGAACATGAAGCTGGCAGATGATG	2	0.011236	0.2461267787431737	xCas9	0.5144031047821045	0.3740587532520294	0.5076942443847656	0.6118491888046265	0.5486451387405396	0.5113300859928132	1
Cas9-NG-ABE8e	TTACCAAATAACAAGTGTT	TTACTTTACCAAATAACAAGTGTTGGAAG	2	0.17915106117353305	0.5458895577989631	Cas9-NG	0.6018846035003662	0.5634727478027344	0.5023177862167358	0.5689899921417236	0.5251531004905701	0.552364	1
SpG-ABE8e	CTATTGTAAGTGCTCACAA	GATAGCTATTGTAAGTGCTCACAAGAATG	2	0.7593307593307593	0.9908767583440452	SpG	0.6979969143867493	0.6549062132835388	0.8085529804229736	0.6248283386230469	0.7611417174339294	0.7094852328300476	1
xCas9-ABE8e	AGCACCAAACGTAAAGCAG	CTGAAAGCACCAAACGTAAAGCAGCAGTT	8	0	0.2303036557745451	xCas9	0.3290235996246338	0.3043145537376404	0.3380301892757416	0.3605795204639435	0.3378266394138336	0.33395490050315857	1
SpG-ABE8e	AAGGATATCACGTGGCTGG	CCACAAAGGATATCACGTGGCTGGTGGCA	1	0	0.2303036557745451	SpG	0.7771527767181396	0.48536425828933716	0.6557866334915161	0.7068353295326233	0.3670508861541748	0.5984379768371582	1
SpG-ABE8e	GAAGGCAATGACAGCAGCT	GAACGGAAGGCAATGACAGCAGCTGACTT	7	0.0674157	0.3355301471940316	SpG	0.3478952646255493	0.38085564970970154	0.3806787431240082	0.37630146741867065	0.35843101143836975	0.3688324272632599	1
SpCas9-ABE8e	GGGAATTCTGAGGAGGAAC	GAGGGGGGAATTCTGAGGAGGAACTGATG	4	0.20473865075058773	0.5945245892023152	SpCas9	0.4984511435031891	0.4801122844219208	0.4632830321788788	0.54081	0.36733347177505493	0.46999792456626893	1
xCas9-ABE8e	GCAACAGGTGGCTTGGGAT	CCAGTGCAACAGGTGGCTTGGGATCAATA	3	0.014367816091953999	0.25066549206566824	xCas9	0.33607226610183716	0.38074183464050293	0.3806787431240082	0.37630146741867065	0.36733347177505493	0.3682255566120148	1
Cas9-NG-ABE8e	AGAAGAAGAGGGATACTCC	AAAGAAGAAGAAGAGGGATACTCCCATGC	5	0.5775054251331624	0.963608	Cas9-NG	0.7633020877838135	0.7989224195480347	0.70868	0.7458595633506775	0.6467527151107788	0.7327033042907715	1
Cas9-NG-ABE8e	GAGAAGGATGGCTCAGGGA	GCCCCGAGAAGGATGGCTCAGGGACAGAT	7	0	0.2303036557745451	Cas9-NG	0.657913	0.7318363189697266	0.7234643697738647	0.8707767724990845	0.7884440422058105	0.7544868111610412	1
SpCas9-ABE8e	CAATAAGCTCAGCATAGTC	CTTAACAATAAGCTCAGCATAGTCTGGAA	1	0.2372549019607843	0.6536476194068958	SpCas9	0.5699915289878845	0.7377707362174988	0.5696276426315308	0.7849509119987488	0.583389	0.649146	1
SpCas9-ABE8e	GAAATCCATGAGCCTGGAC	GCCAGGAAATCCATGAGCCTGGACATGGG	7	0.40303533086082377	0.8723607149688909	SpCas9	0.4768866002559662	0.4088141918182373	0.4945528209209442	0.3883614242076874	0.4227151572704315	0.4382660388946533	1
Cas9-NG-ABE8e	AGTTAGATAGCATTGATTT	TCATCAGTTAGATAGCATTGATTTGTGGA	6	0.00586515	0.23847315022965035	Cas9-NG	0.32142379879951477	0.36114	0.36724549531936646	0.4482996463775635	0.3378842771053314	0.3671985864639282	1
SpG-ABE8e	TTGGATGACAGAAACACTT	AGTATTTGGATGACAGAAACACTTTTCGA	9	0	0.2303036557745451	SpG	0.2949661314487457	0.29680678248405457	0.3159816861152649	0.31215888261795044	0.3054583668708801	0.30507436990737913	1
xCas9-ABE8e	CAGCAGATGATGATGTAAA	CCAAGCAGCAGATGATGATGTAAAATGTC	1	0	0.2303036557745451	xCas9	0.31859755516052246	0.3474459648132324	0.3208960294723511	0.3153323233127594	0.32937541604042053	0.32632945775985717	1
xCas9-ABE8e	TCACACAAAAGAACTGTAT	GTTTGTCACACAAAAGAACTGTATGAAGA	8	0	0.2303036557745451	xCas9	0.31899917125701904	0.2952002286911011	0.3305548131465912	0.31059542298316956	0.3309916853904724	0.31726826429367067	1
SpG-ABE8e	AAACAGATGTACCCATCTA	ATGAAAAACAGATGTACCCATCTATTCAA	2	0.00230415	0.23349	SpG	0.30315834283828735	0.30779922008514404	0.3200424909591675	0.3130716383457184	0.3171231746673584	0.31223897337913514	1
xCas9-ABE8e	TGGGAAACTGGCTGAGCAC	TGTCCTGGGAAACTGGCTGAGCACATAGA	4	0	0.2303036557745451	xCas9	0.3273158669471741	0.3529796302318573	0.3481356203556061	0.3218517601490021	0.36038094758987427	0.34213276505470275	1
SpCas9-ABE8e	GCAGCATGGACAAAGGAAC	GAGTGGCAGCATGGACAAAGGAACCCTAG	2	0	0.2303036557745451	SpCas9	0.29851239919662476	0.33278438448905945	0.3295667767524719	0.3183073401451111	0.33497196435928345	0.32282857298851014	1
SpCas9-ABE8e	TGCCCAGGCTGGGAAGGAG	AAGGATGCCCAGGCTGGGAAGGAGCCAGG	5	0	0.2303036557745451	SpCas9	0.3329259753227234	0.3650534152984619	0.3806787431240082	0.37630146741867065	0.36733347177505493	0.36445861458778384	1
SpCas9-ABE8e	GTCCACCCTGGTGGAGAGC	GCTAAGTCCACCCTGGTGGAGAGCCGGTG	4	0.8794174197269756	0.9963882578492216	SpCas9	0.9802054762840271	0.9557473659515381	0.9716308116912842	0.977068	0.9617994427680969	0.9692902803421021	1
xCas9-ABE8e	GATGATGCTGAAAGAAAAC	CATCTGATGATGCTGAAAGAAAACAAGAG	1	0	0.2303036557745451	xCas9	0.30681902170181274	0.30732619762420654	0.3211405873298645	0.3264743685722351	0.3117356598377228	0.31469916701316836	1
Cas9-NG-ABE8e	ATCAATCCTGCCATTGTCT	GATTTATCAATCCTGCCATTGTCTCACCG	3	0.15034838072473145	0.4901246004793242	Cas9-NG	0.3128487765789032	0.3691491186618805	0.3604311943054199	0.34364598989486694	0.3540809750556946	0.348031	1
SpG-ABE8e	TCACACAAAAGAACTGTAT	GTTTGTCACACAAAAGAACTGTATGAAGA	2	0.6163559238433461	0.9728251385935254	SpG	0.675899	0.6404876112937927	0.7911195755004883	0.6717767119407654	0.6729406118392944	0.6904447197914123	1
SpCas9-ABE8e	GTCATCATCTACCAAGAGA	ACCGCGTCATCATCTACCAAGAGAAACAA	3	0	0.2303036557745451	SpCas9	0.33227190375328064	0.34940066933631897	0.3457765579223633	0.37630146741867065	0.36226755380630493	0.3532036304473877	1
SpCas9-ABE8e	TTGGCAAAACATCTTGTTG	GCCAGTTGGCAAAACATCTTGTTGAGGGC	6	0.5300753459725056	0.9482479766147976	SpCas9	0.8717686533927917	0.8738884925842285	0.7701994180679321	0.8377546072006226	0.8402935862541199	0.8387809514999389	1
SpG-ABE8e	GCAGCAGAATTCTTGTAAC	TTGCAGCAGCAGAATTCTTGTAACAGAGT	5	0.5874266295953043	0.9662142403035021	SpG	0.760203	0.7233490943908691	0.7744289636611938	0.6269422173500061	0.7552416324615479	0.7280330777168273	1
xCas9-ABE8e	TGCAATAAGTGTAAGAGTG	AACAATGCAATAAGTGTAAGAGTGCAAAT	7	0	0.2303036557745451	xCas9	0.3243696689605713	0.3194652199745178	0.31862032413482666	0.3101792335510254	0.324704	0.31946760416030884	1
SpCas9-ABE8e	GAAACAATGATGTTAAATC	GCATTGAAACAATGATGTTAAATCTGGTC	3	0.18571276990821795	0.5584840730454035	SpCas9	0.5239359736442566	0.5845730304718018	0.5959068536758423	0.6457650661468506	0.7031314969062805	0.6106624841690064	1
SpRY-ABE8e	GTGTATAAGAGGTAACAAA	TGGATGTGTATAAGAGGTAACAAAGCTAC	7	0	0.2303036557745451	SpRY	0.5063274502754211	0.38578900694847107	0.46927952766418457	0.4101841449737549	0.4627006947994232	0.446856	1
SpRY-ABE8e	CCACAAACACGTTGTCGTC	GGCCCCCACAAACACGTTGTCGTCACTGT	8	0.00456621	0.23664684547096665	SpRY	0.3515810966491699	0.3564104437828064	0.3401237726211548	0.35577	0.34123480319976807	0.34902411699295044	1
xCas9-ABE8e	ACACCATGGTTGTCCAGGC	TCATCACACCATGGTTGTCCAGGCCATCA	5	0.15935960244059386	0.5076103006176855	xCas9	0.32867932319641113	0.3511603772640228	0.34002184867858887	0.37411561608314514	0.34779372811317444	0.34835417866706847	1
Cas9-NG-ABE8e	CCAATGAGCCACACCTCAC	GGCAGCCAATGAGCCACACCTCACGTTAG	3	0.0604017	0.32350198211791026	Cas9-NG	0.4677290916442871	0.4336930513381958	0.3806787431240082	0.38454997539520264	0.42377161979675293	0.41808449625968935	1
SpCas9-ABE8e	ACAGGCAATTGCAGCACTT	TTGACACAGGCAATTGCAGCACTTTCTGT	6	0	0.2303036557745451	SpCas9	0.30663174390792847	0.31327134370803833	0.3141734004020691	0.30547448992729187	0.3149968385696411	0.3109095633029938	1
SpG-ABE8e	CCTACAATGTGTTCTTTAT	GGTATCCTACAATGTGTTCTTTATGTATC	6	0	0.2303036557745451	SpG	0.285363	0.287779	0.31688523292541504	0.31180065870285034	0.31987446546554565	0.30434044599533083	1
SpRY-ABE8e	CACAGACTTGGCTGTCCCA	CAAGTCACAGACTTGGCTGTCCCAGAATG	5	0.5177019156867662	0.943326	SpRY	0.9279731512069702	0.951026	0.9299801588058472	0.8741234540939331	0.939794	0.9245793104171753	1
SpCas9-ABE8e	ATCACCAATGTAAGTCCAA	GAATCATCACCAATGTAAGTCCAAAAGGT	7	0.0206287	0.2599043640561192	SpCas9	0.40530163049697876	0.41533857583999634	0.3806787431240082	0.34421104192733765	0.4142954349517822	0.39196508526802065	1
xCas9-ABE8e	TTCCACATATTCTGGTGTA	TCTTCTTCCACATATTCTGGTGTATGTCT	4	0.6220716198125836	0.9739737964555482	xCas9	0.33169806003570557	0.34595388174057007	0.3451400697231293	0.34749704599380493	0.33505409955978394	0.34106863141059873	1
SpG-ABE8e	GGCACATGTCCCGGATGGC	TTCTAGGCACATGTCCCGGATGGCCCTGG	3	0.0820168	0.3612515514749263	SpG	0.41570061445236206	0.40660762786865234	0.3806787431240082	0.37630146741867065	0.3520938754081726	0.3862764656543732	1
SpG-ABE8e	GATGCAGCGGAACCCCCCC	AGCAGGATGCAGCGGAACCCCCCCGATTT	5	0.5676092912935018	0.9608159314329178	SpG	0.9424004554748535	0.851112	0.8090665936470032	0.8177158832550049	0.6916497945785522	0.8223888754844666	1
xCas9-ABE8e	TCAAATACGGACCAATGTT	GGACTTCAAATACGGACCAATGTTAAGGA	2	0	0.2303036557745451	xCas9	0.3209482431411743	0.3379555940628052	0.33982861042022705	0.3605795204639435	0.34837478399276733	0.3415373504161835	1
SpCas9-ABE8e	ACACCCATAGGCCAGTCAA	GTGTGACACCCATAGGCCAGTCAATGTCG	8	0.0255804	0.26736607742200985	SpCas9	0.3250049650669098	0.33563894033432007	0.3504490554332733	0.32864776253700256	0.3399411141872406	0.33593636751174927	1
xCas9-ABE8e	TAAGATGCTGAGGAGGGGC	TCGGATAAGATGCTGAGGAGGGGCCAGAC	1	0	0.2303036557745451	xCas9	0.3359348773956299	0.3615431785583496	0.3573354482650757	0.37659576535224915	0.3517197370529175	0.35662580132484434	1
Cas9-NG-ABE8e	ATGACACAGCGCCCCTCAT	ACATGATGACACAGCGCCCCTCATCGTCC	7	0.17228454109604752	0.5326470774529034	Cas9-NG	0.6761794090270996	0.699723	0.765087	0.6969438791275024	0.6328155994415283	0.6941497325897217	1
SpG-ABE8e	ATGCCAAACGACAAAGAGT	TGATGATGCCAAACGACAAAGAGTTACTG	7	0.0661765	0.333389	SpG	0.3293607234954834	0.34180259704589844	0.34051772952079773	0.3144678473472595	0.34074369072914124	0.3333785176277161	1
SpRY-ABE8e	ATGGGTAAGGTCCACTACA	CCGGTATGGGTAAGGTCCACTACAATTTC	7	0.0111354	0.2459819965046173	SpRY	0.4275773763656616	0.5550732016563416	0.5929480791091919	0.6170104146003723	0.5278794765472412	0.5440977096557618	1
SpG-ABE8e	TCTACGTTGGCATTGAGTA	CACTGTCTACGTTGGCATTGAGTAAGTTT	3	0.8716789570829186	0.9961655076071888	SpG	0.8376249670982361	0.8996208906173706	0.9586294889450073	0.8677347898483276	0.8727467060089111	0.8872713685035706	1
SpRY-ABE8e	TGCAGGGTCAGTGGGCTTG	CAACCTGCAGGGTCAGTGGGCTTGGGAGC	3	0.7846257729635316	0.9924910282507104	SpRY	0.9904044270515442	0.9947787523269653	0.9853624105453491	0.9821923971176147	0.9885535836219788	0.9882583141326904	1
SpRY-ABE8e	TGGTGGGAGAGACTGCAGG	AGATCTGGTGGGAGAGACTGCAGGTGAGC	9	0.10121606230941617	0.3963013916431383	SpRY	0.7292780876159668	0.4054707884788513	0.7536846399307251	0.8595561981201172	0.6418924331665039	0.6779764294624329	1
SpG-ABE8e	CAACGTGTTTGTGGGGGCC	GACGACAACGTGTTTGTGGGGGCCCCCAC	2	0	0.2303036557745451	SpG	0.31093770265579224	0.32396242022514343	0.33613061904907227	0.31501662731170654	0.33762192726135254	0.3247338593006134	1
SpG-ABE8e	TACAAAACTGTACCAGATC	GAATTTACAAAACTGTACCAGATCCCACA	5	0	0.2303036557745451	SpG	0.30600231885910034	0.3290046453475952	0.3348538279533386	0.32164907455444336	0.3295670747756958	0.32421538829803465	1
SpRY-ABE8e	CAAACTGTGTAAAGCAAGT	TGTGTCAAACTGTGTAAAGCAAGTACTTA	1	0.0100956	0.2444879655404417	SpRY	0.3144295811653137	0.3290194571018219	0.3213247060775757	0.3094218075275421	0.32855933904647827	0.32055097818374634	1
SpRY-ABE8e	AACAACGATCGGGCAAAAG	ATGTGAACAACGATCGGGCAAAAGTGATC	7	0.0342262	0.2807157539480036	SpRY	0.3902952969074249	0.36611080169677734	0.46188852190971375	0.464134	0.35673797130584717	0.40783324241638186	1
SpCas9-ABE8e	ACGTGGAAGAGGTAGGGAA	TAACAACGTGGAAGAGGTAGGGAAGATGA	9	0.000851789	0.23147782734570616	SpCas9	0.32781851291656494	0.3002580404281616	0.3377611041069031	0.31172484159469604	0.3306075632572174	0.3216340124607086	1
SpRY-ABE8e	GCAGTCAGATCCTAGCGTC	GAGCCGCAGTCAGATCCTAGCGTCGAGCC	6	0.327556	0.7918450148155458	SpRY	0.6890382170677185	0.7851415872573853	0.7064700126647949	0.7728525400161743	0.7588064074516296	0.7424617528915405	1
SpCas9-ABE8e	TAATGATGGCAAGGAGAGA	TGAAGTAATGATGGCAAGGAGAGATGACC	5	0.0865721	0.3694505698190002	SpCas9	0.5262280106544495	0.6690545082092285	0.7570884823799133	0.8540607690811157	0.6724438667297363	0.6957751274108886	1
SpCas9-ABE8e	AGATGTTTTGCCAACTGGC	CAACAAGATGTTTTGCCAACTGGCCAAGA	2	0	0.2303036557745451	SpCas9	0.32709068059921265	0.3361895978450775	0.3430714011192322	0.33506494760513306	0.3432626724243164	0.33693585991859437	1
SpRY-ABE8e	CCTGCTAAGTAGGCCACGC	TTTTACCTGCTAAGTAGGCCACGCTCTGT	6	0.0661243	0.3332988360026738	SpRY	0.6058841943740845	0.5108835101127625	0.4898377060890198	0.5068841576576233	0.43920475244522095	0.5105388641357422	1
xCas9-ABE8e	CTGCCATTAATCTCTTCAT	GCACTCTGCCATTAATCTCTTCATGGCTT	9	0	0.2303036557745451	xCas9	0.3168816566467285	0.32851237058639526	0.3120819926261902	0.3151249289512634	0.32565563917160034	0.31965131759643556	1
Cas9-NG-ABE8e	CTGATATGGATCATCACTG	GGGCCCTGATATGGATCATCACTGGATGC	5	0.6170189818809318	0.9729608770520644	Cas9-NG	0.9485303163528442	0.9807722568511963	0.9855135679244995	0.9541925191879272	0.9818503260612488	0.9701717972755433	1
SpRY-ABE8e	CTATTGTAAGTGCTCACAA	GATAGCTATTGTAAGTGCTCACAAGAATG	7	0.16543382646941218	0.5193890665932429	SpRY	0.5599710941314697	0.601523	0.6182863116264343	0.37630146741867065	0.5279390811920166	0.5368042349815368	1
Cas9-NG-ABE8e	TGAAGATGAAGATGGCTCC	TGGGTTGAAGATGAAGATGGCTCCGTTGA	9	0	0.2303036557745451	Cas9-NG	0.31424766778945923	0.31320106983184814	0.33818188309669495	0.3053014874458313	0.3169001638889313	0.317566	1
xCas9-ABE8e	AGGAGAACGTTGAACTCTC	CGACAAGGAGAACGTTGAACTCTCCCCTA	3	0	0.2303036557745451	xCas9	0.31290343403816223	0.32930344343185425	0.32242870330810547	0.30939894914627075	0.3254040479660034	0.3198877155780792	1
xCas9-ABE8e	ACGAGCAGCAGAAGAAGCG	ACTTGACGAGCAGCAGAAGAAGCGGCTGG	6	0	0.2303036557745451	xCas9	0.32384228706359863	0.32810449600219727	0.36454102396965027	0.33249184489250183	0.3261226415634155	0.3350204586982727	1
SpCas9-ABE8e	ACATCTATGTTTCATCTGA	CAATCACATCTATGTTTCATCTGACGACA	6	0.16551173708920186	0.5195400342250313	SpCas9	0.3902952969074249	0.3433988094329834	0.38737550377845764	0.3893752694129944	0.3586004376411438	0.37380906343460085	1
SpCas9-ABE8e	GTGGCAGCATGGACAAAGG	GATGAGTGGCAGCATGGACAAAGGAACCC	5	0	0.2303036557745451	SpCas9	0.41570061445236206	0.44549131393432617	0.4610050916671753	0.4591204524040222	0.36733347177505493	0.42973018884658815	1
xCas9-ABE8e	TGAATCTACAGGGCATCAA	GCAGCTGAATCTACAGGGCATCAATGAGA	9	0	0.2303036557745451	xCas9	0.3902952969074249	0.3329939842224121	0.32978594303131104	0.31814587116241455	0.3400281071662903	0.3422498404979706	1
SpG-ABE8e	TTGTAGATAGGTAGCACCA	AGTTTTTGTAGATAGGTAGCACCATATAC	4	0.8037587412587412	0.993521	SpG	0.5922227501869202	0.524303	0.6127398014068604	0.7248376607894897	0.5755352973937988	0.6059276223182678	1
SpG-ABE8e	ATGTAAGTACTTGCTTTAC	AATTGATGTAAGTACTTGCTTTACACAGT	8	0	0.2303036557745451	SpG	0.30502381920814514	0.30423733592033386	0.32175496220588684	0.32174718379974365	0.3192152976989746	0.31439571976661684	1
SpRY-ABE8e	CCTCAACAAGATGTTTTGC	CCTGCCCTCAACAAGATGTTTTGCCAACT	7	0.00616197	0.2388918314356334	SpRY	0.3902952969074249	0.34343042969703674	0.35143	0.3458757996559143	0.33301979303359985	0.3528102278709412	1
SpCas9-ABE8e	GAATAAGATGGTAGAATAC	TATAGGAATAAGATGGTAGAATACCTGAC	5	0.1224489795918367	0.4363280795467854	SpCas9	0.4789060354232788	0.4400520324707031	0.6296770572662354	0.4428947865962982	0.6004380583763123	0.5183935940265656	1
SpRY-ABE8e	GCCAATGTTCACTTTGTGC	ATCATGCCAATGTTCACTTTGTGCTTGTA	4	0.1603712409824106	0.509573	SpRY	0.4566047191619873	0.43204575777053833	0.4493989944458008	0.5403683185577393	0.3807612657546997	0.4518358111381531	1
SpG-ABE8e	GGCTCATAGGGCACCACCA	CAGGCGGCTCATAGGGCACCACCACACTA	5	0.8647062555212903	0.9959531049049726	SpG	0.9137705564498901	0.9632130265235901	0.944605	0.9461156725883484	0.9369561672210693	0.940932	1
SpG-ABE8e	ACCATCAATATATCTGGAG	AATCCACCATCAATATATCTGGAGGTAAG	9	0	0.2303036557745451	SpG	0.3095453381538391	0.28849345445632935	0.3293193578720093	0.3137142062187195	0.3180742859840393	0.3118293285369873	1
SpCas9-ABE8e	CTCAAGGATGCCCAGGCTG	TGGAACTCAAGGATGCCCAGGCTGGGAAG	3	0.6901027851458885	0.9844860116920988	SpCas9	0.9008232355117798	0.9450560808181763	0.8394863605499268	0.899159	0.9112042188644409	0.8991458415985107	1
SpG-ABE8e	CTCCCAATGTGCATATAAA	ATCAGCTCCCAATGTGCATATAAACACAA	5	0.0765568	0.35153023906987113	SpG	0.3075879216194153	0.3967863619327545	0.3806787431240082	0.37630146741867065	0.3507024049758911	0.36241137981414795	1
Cas9-NG-ABE8e	TGGAGGAGCCGCAGTCAGA	TGCCATGGAGGAGCCGCAGTCAGATCCTA	6	0	0.2303036557745451	Cas9-NG	0.40976861119270325	0.34922248125076294	0.37360817193984985	0.36780208349227905	0.3408225178718567	0.36824477314949033	1
SpG-ABE8e	TGAAAGAGGCCAAGAGGAT	GGTGCTGAAAGAGGCCAAGAGGATTCCCG	4	0	0.2303036557745451	SpG	0.31151217222213745	0.33497104048728943	0.3431110382080078	0.31364578008651733	0.34213340282440186	0.32907468676567075	1
SpCas9-ABE8e	ATAAGGAAATCCAAAATAT	TGGAGATAAGGAAATCCAAAATATGGGTA	8	0	0.2303036557745451	SpCas9	0.3202841281890869	0.31970661878585815	0.4550306499004364	0.3471487760543823	0.3379918336868286	0.3560324013233185	1
SpG-ABE8e	GTACAGTAAGGACAACCCC	TCTGTGTACAGTAAGGACAACCCCAACCT	4	0.5521769039809378	0.9560483167502236	SpG	0.8713638782501221	0.8917009234428406	0.9252611398696899	0.8055457472801208	0.7848387956619263	0.8557420969009399	1
SpCas9-ABE8e	CGTCATTCGAGTCTGTGAT	CTTAACGTCATTCGAGTCTGTGATGGGGC	9	0.00104312	0.2317421414459804	SpCas9	0.5171162486076355	0.35705047845840454	0.3599584102630615	0.35800135135650635	0.3895222544670105	0.39632974863052367	1
Cas9-NG-ABE8e	AGCACATAGAGCATGAACA	GGCTGAGCACATAGAGCATGAACAACAGA	7	0.0126582	0.2481810627725504	Cas9-NG	0.43800783157348633	0.3744366765022278	0.3764314353466034	0.4180924892425537	0.3588072657585144	0.39315513968467714	1
SpRY-ABE8e	GATGACATGGAAGGGGACG	CTGATGATGACATGGAAGGGGACGAGGCT	6	0.2867433930093776	0.7348303507480818	SpRY	0.9277395606040955	0.9864729642868042	0.97786	0.9612747430801392	0.9693694114685059	0.9645432591438293	1
SpG-ABE8e	TGGACTATATTGTGAACGA	ACTCCTGGACTATATTGTGAACGAGGTTT	8	0.12554112554112554	0.4422402745827957	SpG	0.46347349882125854	0.5244900584220886	0.5328163504600525	0.44231364130973816	0.4787793755531311	0.4883745849132538	1
SpCas9-ABE8e	ATTCAGAAAGATGGGCTGA	AGGACATTCAGAAAGATGGGCTGACATTC	6	0	0.2303036557745451	SpCas9	0.32246866822242737	0.3000935912132263	0.32937103509902954	0.3097423017024994	0.3220239281654358	0.31673990488052367	1
xCas9-ABE8e	TTCAATGCTAGCTTGCCCT	ATTGTTTCAATGCTAGCTTGCCCTAGATG	9	0	0.2303036557745451	xCas9	0.32935070991516113	0.3541375994682312	0.34878864884376526	0.3584783971309662	0.3374705910682678	0.3456451892852783	1
xCas9-ABE8e	AAACCAGCGGAACCTCCTT	GAGGAAAACCAGCGGAACCTCCTTCAGAT	1	0.0316456	0.2766887751421099	xCas9	0.31741636991500854	0.32527369260787964	0.33959993720054626	0.35935723781585693	0.32104480266571045	0.3325384080410004	1
SpG-ABE8e	AAGATCATCGAAATCAATT	AGATGAAGATCATCGAAATCAATTTGGGC	6	0.14891465724671066	0.4873436735044891	SpG	0.5636900067329407	0.5554766058921814	0.5438281893730164	0.6419523358345032	0.5876277089118958	0.5785149693489074	1
Cas9-NG-ABE8e	GACACGACCATCATGGAAT	ATAAAGACACGACCATCATGGAATTAAGA	1	0	0.2303036557745451	Cas9-NG	0.41570061445236206	0.5099086761474609	0.3806787431240082	0.3518346846103668	0.3473053574562073	0.40108561515808105	1
xCas9-ABE8e	CAAACGACAAAGAGTTACT	GATGCCAAACGACAAAGAGTTACTGCTAT	9	0	0.2303036557745451	xCas9	0.26431718468666077	0.26876693964004517	0.29776501655578613	0.30535823106765747	0.28714191913604736	0.2846698582172394	1
SpRY-ABE8e	CCAGAGATTGCTCAGGAAG	ACATGCCAGAGATTGCTCAGGAAGCAATG	4	0.5547196362849102	0.9568702868613916	SpRY	0.7672617435455322	0.7980862855911255	0.8399785757064819	0.837476	0.8319598436355591	0.8149524092674255	1
Cas9-NG-ABE8e	TCAATGCTAGCTTGCCCTA	TTGTTTCAATGCTAGCTTGCCCTAGATGT	8	0	0.2303036557745451	Cas9-NG	0.3902952969074249	0.37554532289505005	0.4144907295703888	0.41648468375205994	0.39067918062210083	0.3974990427494049	1
SpCas9-ABE8e	CTATGAGGAGTTCACCCAC	ACCAGCTATGAGGAGTTCACCCACAAGGA	2	0.8851751476417766	0.9965455842763141	SpCas9	0.7851158380508423	0.8319157361984253	0.7496527433395386	0.831997	0.7266955375671387	0.7850754261016846	1
SpG-ABE8e	ACAAACACGCACCTCAAAG	CAGGCACAAACACGCACCTCAAAGCTGTT	3	0	0.2303036557745451	SpG	0.4669860005378723	0.3830603361129761	0.49514949321746826	0.4726799726486206	0.5138880610466003	0.46635277271270753	1
SpCas9-ABE8e	CCCTGACACTGAAGCTGTT	TGGAACCCTGACACTGAAGCTGTTCTGGT	7	0.0396341	0.28926953936224753	SpCas9	0.4701812267303467	0.381412	0.38753870129585266	0.3756246566772461	0.4160745143890381	0.4061662495136261	1
SpRY-ABE8e	TGTACATGTTTCTGTGGAA	GGCCCTGTACATGTTTCTGTGGAACCCTG	5	0.1484750913498064	0.4864912168447666	SpRY	0.5529893040657043	0.5502619743347168	0.5270365476608276	0.5049401521682739	0.37469255924224854	0.5019841074943543	1
SpCas9-ABE8e	GAGATGATCTCTGCCATCA	GCACAGAGATGATCTCTGCCATCATTTCC	3	0	0.2303036557745451	SpCas9	0.3023113012313843	0.315284	0.3208656907081604	0.3057021498680115	0.3210321068763733	0.3130390226840973	1
SpG-ABE8e	TGCCAAAGTAGCTGATGTA	TCAAATGCCAAAGTAGCTGATGTATTGGA	5	0.0639158	0.3295002177640558	SpG	0.41570061445236206	0.4142633080482483	0.7123887538909912	0.5890505313873291	0.4796011447906494	0.5222008705139161	1
xCas9-ABE8e	GTATGTCATAAGGCCAATG	CGAAAGTATGTCATAAGGCCAATGAGAGC	2	0.8655982905982906	0.9959809185540034	xCas9	0.7712633013725281	0.7135586738586426	0.5846892595291138	0.540352	0.7044171094894409	0.6628560543060302	1
SpG-ABE8e	CACAGAAACATGTACAGGG	GGTTCCACAGAAACATGTACAGGGCCACT	3	0.0027933	0.23417	SpG	0.47193944454193115	0.3687753677368164	0.3806787431240082	0.37630146741867065	0.3608351945877075	0.3917060434818268	1
SpCas9-ABE8e	CAACCTCTTCGTGGTGGAT	AACATCAACCTCTTCGTGGTGGATGAGGT	1	0.09284	0.3808552959626615	SpCas9	0.4227787256240845	0.3585100471973419	0.4106619358062744	0.3605795204639435	0.35511350631713867	0.3815287470817566	1
SpG-ABE8e	AGATAAAGGAGATGGTGGA	AGCTCAGATAAAGGAGATGGTGGAACTGC	5	0.00566893	0.23819664827936854	SpG	0.44375622272491455	0.4054707884788513	0.3806787431240082	0.37630146741867065	0.36733347177505493	0.39470813870429994	1
SpCas9-ABE8e	CAAGTCACAGACTTGGCTG	CCGTGCAAGTCACAGACTTGGCTGTCCCA	8	0	0.2303036557745451	SpCas9	0.3048975467681885	0.31073713302612305	0.3288252353668213	0.3046148419380188	0.29988956451416016	0.30979286432266234	1
xCas9-ABE8e	TCCAGTGTGATGATGGTGA	AGTCTTCCAGTGTGATGATGGTGAGGATG	9	0	0.2303036557745451	xCas9	0.3902952969074249	0.34081965684890747	0.3557412922382355	0.3550017476081848	0.34960275888442993	0.3582921504974365	1
SpG-ABE8e	ATCTATGTTTCATCTGACG	ATCACATCTATGTTTCATCTGACGACATC	4	0.00135135	0.2321684065136032	SpG	0.2954104542732239	0.3326490521430969	0.31509828567504883	0.31610792875289917	0.32301732897758484	0.31645660996437075	1
SpCas9-ABE8e	AAGGAAAGACTATGATTTA	TTATGAAGGAAAGACTATGATTTACTGCA	6	0	0.2303036557745451	SpCas9	0.29052674770355225	0.3214549124240875	0.3336641788482666	0.3183802366256714	0.31061309576034546	0.31492783427238463	1
SpRY-ABE8e	TCAATTCCAGGCAGGTACG	CTTCATCAATTCCAGGCAGGTACGTGTCA	3	0.2804814233385662	0.7252511971554881	SpRY	0.6624022722244263	0.7115172147750854	0.7937491536140442	0.7070571780204773	0.5746802687644958	0.6898812174797058	1
SpCas9-ABE8e	CAATATAGCACTGGCAGAG	CCAGCCAATATAGCACTGGCAGAGGTTTT	9	0	0.2303036557745451	SpCas9	0.3159249424934387	0.2968202233314514	0.32434481382369995	0.30748817324638367	0.3184106647968292	0.3125977635383606	1
SpG-ABE8e	ACAGACAGTTAATATCACT	CCTGTACAGACAGTTAATATCACTGCAGG	2	0.0188788	0.25730008578761504	SpG	0.4140505790710449	0.3515756130218506	0.3571193218231201	0.37630146741867065	0.3642128109931946	0.3726519584655762	1
Cas9-NG-ABE8e	GGTACTTCCTGTAGGGCTC	AGTAGGGTACTTCCTGTAGGGCTCTACTA	3	0.5106132075471699	0.9403117449970012	Cas9-NG	0.7647409439086914	0.693009	0.6648736000061035	0.7883749604225159	0.8389308452606201	0.7499857783317566	1
SpG-ABE8e	GTGTGTACATCACCCCCAT	GCGCTGTGTGTACATCACCCCCATGGAGG	8	0.036950190991263496	0.2850050155239583	SpG	0.828506	0.8021068572998047	0.6979557871818542	0.7828489542007446	0.6957549452781677	0.7614345788955689	1
xCas9-ABE8e	TAGAAGCTTTAGTGGCCAG	TGTCTTAGAAGCTTTAGTGGCCAGGGCCA	1	0.01	0.2443509304982795	xCas9	0.4462735950946808	0.3715705871582031	0.3496653437614441	0.40145498514175415	0.3498220443725586	0.38375731110572814	1
Cas9-NG-ABE8e	AACCTCAGCAGTAATAGTG	AGGAAAACCTCAGCAGTAATAGTGATGGA	1	0	0.2303036557745451	Cas9-NG	0.587311	0.354591	0.5061122179031372	0.542142	0.3481544554233551	0.46766236424446106	1
SpG-ABE8e	GCAACAATAGCAGGTGAAG	TTCTTGCAACAATAGCAGGTGAAGGATGC	8	0.0216652	0.2614550110908652	SpG	0.37769436836242676	0.3740983009338379	0.4269788861274719	0.3837513327598572	0.4017834961414337	0.3928612768650055	1
Cas9-NG-ABE8e	TGGACTATATTGTGAACGA	ACTCCTGGACTATATTGTGAACGAGGTTT	8	0.0126582	0.2481810627725504	Cas9-NG	0.4912464916706085	0.4604823589324951	0.5126180648803711	0.42602646350860596	0.4949131906032562	0.47705731391906736	1
xCas9-ABE8e	GACATGGTGTATGTCACAC	TGGCTGACATGGTGTATGTCACACAGGTG	3	0.7370216371074721	0.9891704562119624	xCas9	0.9617192149162292	0.9246691465377808	0.9399044513702393	0.808027	0.8221953511238098	0.891303	1
xCas9-ABE8e	TACTTAATTTAGGCAGTTC	CGCATTACTTAATTTAGGCAGTTCTGACC	6	0	0.2303036557745451	xCas9	0.34195613861083984	0.3054741621017456	0.3717936873435974	0.3605795204639435	0.3487752079963684	0.34571574330329896	1
Cas9-NG-ABE8e	GAGAAGGTTGCCCCATGTC	GGCCTGAGAAGGTTGCCCCATGTCCAGGC	4	0.7818001298354145	0.9923257827788162	Cas9-NG	0.8321655988693237	0.9462220072746277	0.8608684539794922	0.7905672788619995	0.7954060435295105	0.8450458765029907	1
Cas9-NG-ABE8e	CCAATGAGAAGCAAAAATC	CACCCCCAATGAGAAGCAAAAATCCAGGA	9	0	0.2303036557745451	Cas9-NG	0.30546629428863525	0.2959175109863281	0.35310429334640503	0.34988880157470703	0.31066665053367615	0.32300871014595034	1
Cas9-NG-ABE8e	GCATGCCAAAGATGGGGAA	TATCCGCATGCCAAAGATGGGGAAGACCA	9	0	0.2303036557745451	Cas9-NG	0.3266555666923523	0.33713650703430176	0.3520617187023163	0.3558870255947113	0.3364068269729614	0.34162952899932864	1
Cas9-NG-ABE8e	AGGAACATCACCTTAGTGA	ATCTCAGGAACATCACCTTAGTGAGGAAA	4	0.4104008117706748	0.8785926456106958	Cas9-NG	0.9434165954589844	0.8498973250389099	0.8935675621032715	0.848494	0.7804497480392456	0.8631651043891907	1
xCas9-ABE8e	CATGGAGTCGATGAGCTGC	TTGGCCATGGAGTCGATGAGCTGCCCGCT	1	0	0.2303036557745451	xCas9	0.30827653408050537	0.3023555278778076	0.3092802166938782	0.31237584352493286	0.3069342076778412	0.307844	1
xCas9-ABE8e	CAGCATGCAGCTGAACTTC	GAAACCAGCATGCAGCTGAACTTCGGAAT	1	0	0.2303036557745451	xCas9	0.4906269609928131	0.3576747477054596	0.35565584897994995	0.3605795204639435	0.3412212133407593	0.3811516582965851	1
SpRY-ABE8e	CGGGATGGATAGCCGGCCT	GGTCACGGGATGGATAGCCGGCCTGCCAT	4	0.25275482093663904	0.6803609318026455	SpRY	0.9215222597122192	0.8784226179122925	0.8985087871551514	0.9323254823684692	0.9428776502609253	0.9147313594818115	1
xCas9-ABE8e	AAATAAGGTAAGTCAGGTA	AAAGAAAATAAGGTAAGTCAGGTAACTTA	5	0	0.2303036557745451	xCas9	0.30845558643341064	0.31727099418640137	0.31016990542411804	0.3088656961917877	0.32769954204559326	0.3144923448562622	1
SpRY-ABE8e	TATCAATCCTGCCATTGTC	AGATTTATCAATCCTGCCATTGTCTCACC	5	0.0165441	0.2538520220898694	SpRY	0.3156408369541168	0.3527028262615204	0.39425045251846313	0.3605795204639435	0.3419007956981659	0.35301488637924194	1
SpRY-ABE8e	ACCCATAAGTGTCAATTTC	TCCTTACCCATAAGTGTCAATTTCCGGGG	6	0.3587047621264856	0.8289034142917346	SpRY	0.5107018351554871	0.36937493085861206	0.4976857602596283	0.45009157061576843	0.5742694735527039	0.48042471408843995	1
xCas9-ABE8e	CTCAAGGATGCCCAGGCTG	TGGAACTCAAGGATGCCCAGGCTGGGAAG	3	0.7913318025258325	0.992869	xCas9	0.909052	0.7994260787963867	0.8363949060440063	0.7890397310256958	0.827225	0.8322275280952454	1
xCas9-ABE8e	CCATATAAGGTCTGATGTG	TTCATCCATATAAGGTCTGATGTGGCTCT	4	0.17974002689376956	0.5470226630973689	xCas9	0.2958862781524658	0.3501989245414734	0.3236420452594757	0.3166043758392334	0.33358168601989746	0.32398266196250913	1
SpCas9-ABE8e	CCTCAACAAGATGTTTTGC	CCTGCCCTCAACAAGATGTTTTGCCAACT	7	0	0.2303036557745451	SpCas9	0.3066781759262085	0.3141775131225586	0.32195255160331726	0.310965	0.3117673099040985	0.31310818195343015	1
xCas9-ABE8e	GCTGCAGAAGAAGGTCACT	TCGCCGCTGCAGAAGAAGGTCACTGAGGT	8	0	0.2303036557745451	xCas9	0.4356006383895874	0.32972002029418945	0.35327133536338806	0.3605795204639435	0.3482900857925415	0.36549232006072996	1
Cas9-NG-ABE8e	CAACAATTCCCTTGATGTG	TCCTTCAACAATTCCCTTGATGTGGCAGC	5	0.017220172201722003	0.2548473210434449	Cas9-NG	0.3666839599609375	0.36829209327697754	0.39615416526794434	0.46602460741996765	0.4090452790260315	0.4012400209903717	1
SpRY-ABE8e	ACAACTACACTCTGTACTT	TGCCCACAACTACACTCTGTACTTCATGA	2	0.4801051437996082	0.9255496314014754	SpRY	0.5528199672698975	0.5763256549835205	0.5249407291412354	0.5207944512367249	0.4153605103492737	0.5180482625961303	1
Cas9-NG-ABE8e	CAGCCTAAAGAAACTGCAG	ACATCCAGCCTAAAGAAACTGCAGCTATC	8	0	0.2303036557745451	Cas9-NG	0.31399548053741455	0.32604914903640747	0.3433024287223816	0.3146534562110901	0.3361932635307312	0.326839	1
SpRY-ABE8e	CGTACAGTGCCTCAGTGAT	AGGACCGTACAGTGCCTCAGTGATGCCAG	3	0.821282	0.9943400742357292	SpRY	0.7138278484344482	0.8599780797958374	0.8550258874893188	0.7859702110290527	0.823106	0.807582	1
SpCas9-ABE8e	CACCACGAGCTGCCCCCAG	AGCCTCACCACGAGCTGCCCCCAGGGAGC	4	0.7515129439263115	0.9903114872627328	SpCas9	0.8866280317306519	0.9754860401153564	0.9327709078788757	0.8885884881019592	0.9319581985473633	0.9230863332748414	1
SpRY-ABE8e	GACCAGTCCCCGAGCCAGG	GGCCAGACCAGTCCCCGAGCCAGGAAATC	1	0.16469254032258066	0.5179525010955619	SpRY	0.5631150603294373	0.6587215662002563	0.6523227691650391	0.5217028856277466	0.3594931662082672	0.5510710895061492	1
SpG-ABE8e	CCAAAGTCAGTACTGAGCA	ACATACCAAAGTCAGTACTGAGCACAACA	3	0.12609454740800424	0.4433001985334451	SpG	0.5674964189529419	0.45793795585632324	0.5816816687583923	0.5488078594207764	0.48029953241348267	0.5272446870803833	1
xCas9-ABE8e	CAGGCCAACCTTCACACCA	TTTGTCAGGCCAACCTTCACACCATATTT	1	0	0.2303036557745451	xCas9	0.3132352828979492	0.310775	0.3247859477996826	0.31355518102645874	0.3253214955329895	0.3175344944000244	1
SpCas9-ABE8e	CTGCCAATTCGGGTGGCAT	CAAATCTGCCAATTCGGGTGGCATTCCCA	5	0	0.2303036557745451	SpCas9	0.2976255416870117	0.3083032965660095	0.32381391525268555	0.3060005307197571	0.31665730476379395	0.31048011779785156	1
Cas9-NG-ABE8e	TGGCAAAACATCTTGTTGA	CCAGTTGGCAAAACATCTTGTTGAGGGCA	9	0	0.2303036557745451	Cas9-NG	0.3902952969074249	0.3911365270614624	0.39659422636032104	0.37630146741867065	0.3514668345451355	0.3811588704586029	1
SpRY-ABE8e	GTTAATAAGGCAACTTATT	ATACCGTTAATAAGGCAACTTATTGCAGG	4	0.1674525589419206	0.5232995481189159	SpRY	0.4111463129520416	0.3385145664215088	0.40592697262763977	0.43975189328193665	0.35596272349357605	0.39026049375534055	1
SpG-ABE8e	ATGACCATCAATGAAAAAC	TAACAATGACCATCAATGAAAAACAGATG	9	0.00952381	0.24366904730516875	SpG	0.3329026401042938	0.33930349349975586	0.36779412627220154	0.3519532084465027	0.34112709760665894	0.3466161131858826	1
SpG-ABE8e	TGGACCATATTCCCAAGCA	TTGCATGGACCATATTCCCAAGCACACGA	6	0.2033810814298619	0.5919816791350997	SpG	0.7434617877006531	0.5841594338417053	0.7918767929077148	0.6636694669723511	0.7535860538482666	0.7073507070541382	1
SpG-ABE8e	CACCAATGTAAGTCCAAAA	ATCATCACCAATGTAAGTCCAAAAGGTAT	5	0.10838353413654614	0.4096863769726204	SpG	0.6445964574813843	0.510775	0.6239643692970276	0.6653132438659668	0.7766762971878052	0.644265	1
Cas9-NG-ABE8e	CTTCCATCAATTCCACACC	TTTGGCTTCCATCAATTCCACACCATCTC	8	0	0.2303036557745451	Cas9-NG	0.28914380073547363	0.3235790729522705	0.31537967920303345	0.3149820566177368	0.32028815150260925	0.31267455220222473	1
SpCas9-ABE8e	GCCAGAATTGCTTCTCTGC	GCCAGGCCAGAATTGCTTCTCTGCTGGAG	3	0.8927515703904422	0.9967422456696714	SpCas9	0.9336534142494202	0.9604482650756836	0.912599	0.9351167678833008	0.9128280282020569	0.9309290409088135	1
xCas9-ABE8e	CACCAATGATACAGTGCAG	TACATCACCAATGATACAGTGCAGACTTA	8	0	0.2303036557745451	xCas9	0.2819238603115082	0.30474281311035156	0.2994905114173889	0.30892181396484375	0.30534103512763977	0.30008400678634645	1
SpRY-ABE8e	TGAAGATCATCGAAATCAA	GCAGATGAAGATCATCGAAATCAATTTGG	5	0.0873399	0.3708400041938917	SpRY	0.32322829961776733	0.5349636077880859	0.38009220361709595	0.6338520050048828	0.36136162281036377	0.44669954776763915	1
SpCas9-ABE8e	TGCCTATCTCCTCACTCTC	TTAGGTGCCTATCTCCTCACTCTCAAGGA	5	0.7317786917696741	0.9887256869716594	SpCas9	0.8634567856788635	0.8890063762664795	0.8093917965888977	0.8619085550308228	0.8260993957519531	0.8499725818634033	1
SpG-ABE8e	GGAAAGTCAGCATCGCGGT	CCTGGGGAAAGTCAGCATCGCGGTGAGTC	2	0.3892052945209091	0.8599214969080207	SpG	0.7674700021743774	0.6802897453308105	0.5652106404304504	0.599575	0.7607028484344482	0.6746496200561524	1
SpRY-ABE8e	TTATGGATCGGCTGTTGTC	CAAATTTATGGATCGGCTGTTGTCCTTAA	2	0.2772108843537415	0.7201635536504333	SpRY	0.3188435435295105	0.35919642448425293	0.35915684700012207	0.35042017698287964	0.3451988697052002	0.3465631723403931	1
SpRY-ABE8e	CCCCAAAATGAGGAGAGTA	ACACCCCCCAAAATGAGGAGAGTAGCAGA	6	0.00721969	0.2403879003808755	SpRY	0.5229598879814148	0.47479990124702454	0.5697592496871948	0.6738413572311401	0.5096359252929688	0.5501992642879486	1
SpCas9-ABE8e	CATAGCACCGTTGCTACCG	CTAGGCATAGCACCGTTGCTACCGAGTGT	6	0.0225162	0.26273260790033576	SpCas9	0.5641967058181763	0.48889875411987305	0.7158026695251465	0.4258183538913727	0.4557238221168518	0.5300880610942841	1
SpRY-ABE8e	GGAAAGACTATGATTTACT	ATGAAGGAAAGACTATGATTTACTGCATC	2	0.4967824967824968	0.933993	SpRY	0.3902952969074249	0.4604352116584778	0.37850287556648254	0.42415598034858704	0.6242827773094177	0.455534	1
SpG-ABE8e	GCCTAAAGAAACTGCAGCT	ATCCAGCCTAAAGAAACTGCAGCTATCTT	8	0	0.2303036557745451	SpG	0.2908424437046051	0.29213231801986694	0.3139881491661072	0.3088056445121765	0.3049095571041107	0.30213562250137327	1
SpRY-ABE8e	TGATATACCATGTCTTACT	TTTGCTGATATACCATGTCTTACTGACTT	4	0.8767889848246991	0.996314	SpRY	0.635947	0.636704	0.6852171421051025	0.8120225667953491	0.6287622451782227	0.6797306299209595	1
SpRY-ABE8e	ATTGCAAACCAGGGCACGC	TAACCATTGCAAACCAGGGCACGCCGCTC	5	0.3226154821502744	0.7854526392266564	SpRY	0.5955164432525635	0.5720027089118958	0.6730260848999023	0.6288849115371704	0.5228042006492615	0.5984468698501587	1
SpG-ABE8e	ATTAATATCATTCACTCTC	TGGTCATTAATATCATTCACTCTCTGTGT	6	0.4872746276456754	0.9292949188283376	SpG	0.3649871051311493	0.5368676781654358	0.5443150401115417	0.5754665732383728	0.4167504906654358	0.4876773774623871	1
SpCas9-ABE8e	GCTATGAAGAGGTGCATGT	TAAGGGCTATGAAGAGGTGCATGTGCCTG	3	0	0.2303036557745451	SpCas9	0.3218146562576294	0.3938942849636078	0.335513	0.37630146741867065	0.3467230200767517	0.3548493206501007	1
Cas9-NG-ABE8e	ATGAATTGATGACTGGACA	TCTGTATGAATTGATGACTGGACAGTTAC	4	0.23688235294117646	0.6529926155769102	Cas9-NG	0.30930787324905396	0.36123937368392944	0.35702234506607056	0.4323977828025818	0.374551	0.36690367460250856	1
xCas9-ABE8e	CACATGTCCCGGATGGCCC	CTAGGCACATGTCCCGGATGGCCCTGGCT	3	0.8592272406492589	0.9957780150113258	xCas9	0.8658961057662964	0.8649997711181641	0.8713048696517944	0.7458264827728271	0.8221038579940796	0.8340262174606323	1
Cas9-NG-ABE8e	CCTGGATGGGGCTCATGGT	GTACTCCTGGATGGGGCTCATGGTGTTTG	5	0.6096777910125031	0.9714205764359682	Cas9-NG	0.4201284348964691	0.6623457670211792	0.5698054432868958	0.6433334350585938	0.7858181595802307	0.6162862479686737	1
SpG-ABE8e	TTTCTCAATTGGGATCGGT	CGTGGTTTCTCAATTGGGATCGGTGATGT	7	0	0.2303036557745451	SpG	0.34380578994750977	0.3391041159629822	0.34973210096359253	0.37630146741867065	0.3846679627895355	0.3587222874164581	1
xCas9-ABE8e	TCTAGTACAACATCAAGCA	AACTGTCTAGTACAACATCAAGCAGATCT	6	0.3247500925583118	0.7882317662311072	xCas9	0.36168038845062256	0.3693767189979553	0.38148975372314453	0.37630146741867065	0.5639585852622986	0.41056138277053833	1
Cas9-NG-ABE8e	CCCGAGAAGGATGGCTCAG	AGAGCCCCGAGAAGGATGGCTCAGGGACA	7	0	0.2303036557745451	Cas9-NG	0.6786878108978271	0.3940991163253784	0.69374	0.4558507800102234	0.6266332268714905	0.5698022246360779	1
SpRY-ABE8e	TACCAAGAAGGTCACCAGC	GGCCATACCAAGAAGGTCACCAGCGTGGT	5	0.2833245275636646	0.7296269391278609	SpRY	0.8627446293830872	0.8715412616729736	0.8923050165176392	0.9000040292739868	0.738015	0.8529220581054687	1
Cas9-NG-ABE8e	CCTATCCAACTGTCGGCCA	AGCCACCTATCCAACTGTCGGCCAGACCA	7	0.013639	0.2496043349366465	Cas9-NG	0.3582369387149811	0.39372530579566956	0.4003969430923462	0.38670971989631653	0.3587445020675659	0.37956268191337583	1
SpRY-ABE8e	GGAGGCCATTCAGCTAGAG	CCACTGGAGGCCATTCAGCTAGAGCTGGA	7	0.0604087	0.3235137683931244	SpRY	0.6668437719345093	0.5521618127822876	0.5942264795303345	0.6498956680297852	0.7036373615264893	0.6333530187606812	1
SpCas9-ABE8e	TAATAAGGCAACTTATTGC	ACCGTTAATAAGGCAACTTATTGCAGGTG	9	0.12385976480931965	0.43902336579446616	SpCas9	0.4453662633895874	0.551936	0.41015124320983887	0.4792654812335968	0.48538950085639954	0.4744216203689575	1
Cas9-NG-ABE8e	CAAGTGATGCAGTAAATCA	TCCTACAAGTGATGCAGTAAATCATAGTC	2	0.26971153846153845	0.7082828379377627	Cas9-NG	0.6071774363517761	0.5789651274681091	0.5529994368553162	0.49372562766075134	0.5925047397613525	0.5650744736194611	1
SpG-ABE8e	GGCCAAGACCTGCCCTGTG	CAACTGGCCAAGACCTGCCCTGTGCAGCT	5	0.0149701	0.2515446242555537	SpG	0.7912317514419556	0.7594669461250305	0.8596711158752441	0.7207790613174438	0.7846934795379639	0.7831684708595276	1
SpRY-ABE8e	ATGCCATCATCAGTTCCTC	CTTCCATGCCATCATCAGTTCCTCCTCAG	8	0.0227273	0.2630501341846246	SpRY	0.3154906928539276	0.35477960109710693	0.340961	0.3529151976108551	0.341974	0.3412241697311401	1
SpCas9-ABE8e	CAGCCTAAAGAAACTGCAG	ACATCCAGCCTAAAGAAACTGCAGCTATC	1	0.00101215	0.2316993431277736	SpCas9	0.3069738745689392	0.3084280788898468	0.31774023175239563	0.3048017621040344	0.3184173107147217	0.31127225160598754	1
SpRY-ABE8e	CCCCAAAATGAGGAGAGTA	ACACCCCCCAAAATGAGGAGAGTAGCAGA	7	0	0.2303036557745451	SpRY	0.47693830728530884	0.36865735054016113	0.5018434524536133	0.4898984134197235	0.3612251579761505	0.43971253633499147	1
Cas9-NG-ABE8e	TGGACCACCTCGTAGAACT	GGCTCTGGACCACCTCGTAGAACTCTTTG	3	0.1338584916391764	0.4582199631256226	Cas9-NG	0.33018916845321655	0.3541763126850128	0.349275	0.33543822169303894	0.3547718822956085	0.3447701454162598	1
xCas9-ABE8e	CCAAGAACATGAAGCTGGC	CCATACCAAGAACATGAAGCTGGCAGATG	2	0.0468631	0.3009414222081817	xCas9	0.6452022790908813	0.5051667094230652	0.5345449447631836	0.5323610305786133	0.6135048866271973	0.5661559700965881	1
Cas9-NG-ABE8e	GATGTCAATGGCAGTGAGG	GTGAGGATGTCAATGGCAGTGAGGCGGGT	1	0.4019629795491864	0.8714309587177017	Cas9-NG	0.9192241430282593	0.8843672275543213	0.9327354431152344	0.8394155502319336	0.9192438125610352	0.8989972352981568	1
Cas9-NG-ABE8e	CCCGAGAAGGATGGCTCAG	AGAGCCCCGAGAAGGATGGCTCAGGGACA	4	0.7757597994251819	0.9919603424872996	Cas9-NG	0.9617018699645996	0.909756	0.9415146708488464	0.9088107347488403	0.9180319309234619	0.9279630541801452	1
SpG-ABE8e	ACACCTATGAGGTACCACT	CAATAACACCTATGAGGTACCACTCAGCC	2	0.8071801662620466	0.9936894356934232	SpG	0.6155512928962708	0.6066889762878418	0.8182393312454224	0.6949400305747986	0.7315340042114258	0.6933907270431519	1
Cas9-NG-ABE8e	AGAAACATGTACAGGGCCA	TCCACAGAAACATGTACAGGGCCACTTCT	4	0	0.2303036557745451	Cas9-NG	0.3153744339942932	0.3564385771751404	0.3806787431240082	0.37127143144607544	0.3628121614456177	0.35731506943702696	1
Cas9-NG-ABE8e	CCATCAATTCTGGGTACCC	CACTTCCATCAATTCTGGGTACCCATGCT	6	0	0.2303036557745451	Cas9-NG	0.3299071192741394	0.32854312658309937	0.3583911061286926	0.3605795204639435	0.33326074481010437	0.34213632345199585	1
SpRY-ABE8e	GATAAGATGCTGAGGAGGG	ACTCGGATAAGATGCTGAGGAGGGGCCAG	6	0.015873	0.2528665546066836	SpRY	0.47040560841560364	0.7190433740615845	0.7341562509536743	0.6126837730407715	0.5373693108558655	0.6147316634654999	1
Cas9-NG-ABE8e	TCAGCAGCCGCTCATGATA	GCCAGTCAGCAGCCGCTCATGATACTTGG	5	0.1559587099060783	0.501011	Cas9-NG	0.5141814351081848	0.6588126420974731	0.3806787431240082	0.37630146741867065	0.3636297583580017	0.4587208092212677	1
Cas9-NG-ABE8e	GTCACATTACCCCCTTCAC	ACCTCGTCACATTACCCCCTTCACCAGTT	3	0.7907139227642277	0.9928351616989566	Cas9-NG	0.7301542162895203	0.7739241719245911	0.8280082941055298	0.6815285682678223	0.6122139692306519	0.725166	1
SpRY-ABE8e	AAGAAGGTGATAGAGATCA	CGGTGAAGAAGGTGATAGAGATCAACCCA	3	0.7797664381822798	0.9922046229016154	SpRY	0.773912	0.8716272115707397	0.731335	0.8684371709823608	0.8287282586097717	0.8148078560829163	1
SpG-ABE8e	GTGGACAGCGAGGTGATTC	AGGATGTGGACAGCGAGGTGATTCTGCAC	6	0.6444384271347264	0.978031	SpG	0.7983052730560303	0.7980188131332397	0.796919	0.6744869947433472	0.7392964959144592	0.7614052176475525	1
Cas9-NG-ABE8e	AACCAAAAGAGCATATTAT	ACATGAACCAAAAGAGCATATTATGGAGT	9	0	0.2303036557745451	Cas9-NG	0.3902952969074249	0.31613969802856445	0.33849889039993286	0.3453291058540344	0.33955609798431396	0.34596381783485414	1
xCas9-ABE8e	GATAGAGTCGGGCTGTGAC	TGGGGGATAGAGTCGGGCTGTGACAGTTC	3	0.3594908024526793	0.8297670366848181	xCas9	0.6653776168823242	0.46997973322868347	0.7213152050971985	0.6910523176193237	0.8968652486801147	0.6889180243015289	1
Cas9-NG-ABE8e	CTGTATGATCCCTCGGGAC	TACACCTGTATGATCCCTCGGGACACCCA	7	0	0.2303036557745451	Cas9-NG	0.3092542886734009	0.3355576992034912	0.3246859908103943	0.32561540603637695	0.3278246521949768	0.32458760738372805	1
SpG-ABE8e	CATGAATGTGTTATAGTTG	AACTCCATGAATGTGTTATAGTTGGGCAA	5	0.4246257642842083	0.8898874699121223	SpG	0.5727651119232178	0.5495947003364563	0.6960806846618652	0.5577037334442139	0.4658728837966919	0.568403	1
SpCas9-ABE8e	CTCCAGAGCACAAACCTGT	GGGTCCTCCAGAGCACAAACCTGTGGCAG	4	0.12809221235119922	0.4471303926856879	SpCas9	0.40386566519737244	0.482876	0.43193483352661133	0.37630146741867065	0.3683009147644043	0.41265581250190736	1
Cas9-NG-ABE8e	TTGTCAATAAATGGTAGGT	GGAGTTTGTCAATAAATGGTAGGTGGAGC	6	0.0246479	0.26595049077911725	Cas9-NG	0.6727268099784851	0.664118	0.7168704867362976	0.7257468700408936	0.7346035242080688	0.7028130769729615	1
SpRY-ABE8e	ACAAGGCACAGAATTTGAC	CTTCAACAAGGCACAGAATTTGACACACT	9	0.0636943	0.3291204465130764	SpRY	0.3902952969074249	0.35985398292541504	0.3998962938785553	0.35971909761428833	0.3394624590873718	0.36984542608261106	1
SpRY-ABE8e	TAAGGCAATTGGTGTGAAG	CTCTTTAAGGCAATTGGTGTGAAGGTGAG	1	0.0170086	0.2545356049870568	SpRY	0.3902952969074249	0.35882821679115295	0.38850459456443787	0.3605795204639435	0.3594738841056824	0.3715363025665283	1
SpCas9-ABE8e	AAACACATAAACATGGACG	TTGGGAAACACATAAACATGGACGGCACC	4	0	0.2303036557745451	SpCas9	0.31908708810806274	0.4054707884788513	0.3806787431240082	0.37630146741867065	0.36733347177505493	0.36977431178092957	1
SpRY-ABE8e	TCCAGCACTATGTCACCAT	GGAGCTCCAGCACTATGTCACCATGGAAC	6	0.5684889448756327	0.9610722034219829	SpRY	0.9151960611343384	0.9359780550003052	0.9213569164276123	0.917118	0.932947	0.9245193123817443	1
xCas9-ABE8e	TAGCAATCGCTTTAAAACA	GGGCCTAGCAATCGCTTTAAAACAGACTT	4	0	0.2303036557745451	xCas9	0.3249022364616394	0.34813255071640015	0.34745052456855774	0.33574390411376953	0.34208738803863525	0.33966332077980044	1
Cas9-NG-ABE8e	CAAGTAAGCCATTCTCAAG	TAATCCAAGTAAGCCATTCTCAAGAGGCA	2	0	0.2303036557745451	Cas9-NG	0.7134197950363159	0.5388903021812439	0.6139769554138184	0.4448718726634979	0.45174330472946167	0.5525804460048676	1
SpG-ABE8e	CGGCGCACAGAGGAAGAGA	GAGACCGGCGCACAGAGGAAGAGAATCTC	8	0	0.2303036557745451	SpG	0.37746837735176086	0.35303062200546265	0.37409818172454834	0.37630146741867065	0.33441436290740967	0.36306260228157045	1
SpCas9-ABE8e	AGGAATAAGATGGTAGAAT	TCTATAGGAATAAGATGGTAGAATACCTG	3	0	0.2303036557745451	SpCas9	0.3039247989654541	0.31332361698150635	0.3319685757160187	0.30427345633506775	0.31155043840408325	0.313008	1
SpRY-ABE8e	CGGCGAACAACCTGGAGCT	GGGACCGGCGAACAACCTGGAGCTCTTCT	5	0.16042188351811548	0.5096711913028693	SpRY	0.5464757680892944	0.5178759098052979	0.5417362451553345	0.5330198407173157	0.5620090961456299	0.5402233719825744	1
SpCas9-ABE8e	CACACGAACTGCCAAAATA	GTATGCACACGAACTGCCAAAATATGGTG	7	0.0233687	0.26401649987215203	SpCas9	0.5668641328811646	0.3923233151435852	0.6130262613296509	0.6847676634788513	0.4742657542228699	0.5462494254112243	1
SpCas9-ABE8e	GGCACAAACACGCACCTCA	GGACAGGCACAAACACGCACCTCAAAGCT	7	0	0.2303036557745451	SpCas9	0.4963298439979553	0.3958289325237274	0.4362027645111084	0.36336976289749146	0.3606780469417572	0.41048187017440796	1
SpG-ABE8e	CCAGAATTGCTTCTCTGCT	CCAGGCCAGAATTGCTTCTCTGCTGGAGG	4	0.9265734265734266	0.9974926011188238	SpG	0.7953944206237793	0.8005596399307251	0.7997031807899475	0.6995149254798889	0.7503469586372375	0.7691038250923157	1
SpRY-ABE8e	GATGTCAACAGGTAAATGT	AATATGATGTCAACAGGTAAATGTGAATA	1	0.00246305	0.2337103409104192	SpRY	0.43266066908836365	0.36073464155197144	0.43923327326774597	0.3605795204639435	0.3463670611381531	0.3879150331020355	1
xCas9-ABE8e	CCTACAAGTGATGCAGTAA	ATTGTCCTACAAGTGATGCAGTAAATCAT	6	0	0.2303036557745451	xCas9	0.295343	0.292663	0.30725347995758057	0.3081604838371277	0.3112387955188751	0.3029318153858185	1
xCas9-ABE8e	TCATGAAGAATTACTACGT	ATGGATCATGAAGAATTACTACGTACTCC	8	0	0.2303036557745451	xCas9	0.29307079315185547	0.28682634234428406	0.29568400979042053	0.30603015422821045	0.30034303665161133	0.29639086723327634	1
Cas9-NG-ABE8e	CATGATCCCCGCCCTGCGG	GCTTCCATGATCCCCGCCCTGCGGGAGCT	4	0.079955	0.3575667136184234	Cas9-NG	0.7993650436401367	0.888911	0.9137890338897705	0.8568893671035767	0.7550665140151978	0.8428041338920593	1
xCas9-ABE8e	CTCCGACATGTAGTCCGGT	TTCTCCTCCGACATGTAGTCCGGTAGCGG	7	0.0622222	0.3266023374757836	xCas9	0.33911973237991333	0.33202818036079407	0.39957088232040405	0.37630146741867065	0.3592097759246826	0.36124600768089293	1
Cas9-NG-ABE8e	CCAGCATGCAGCTGAACTT	GGAAACCAGCATGCAGCTGAACTTCGGAA	9	0.084353	0.36544666846820706	Cas9-NG	0.3902952969074249	0.4065931439399719	0.34311625361442566	0.4408559799194336	0.33658576011657715	0.38348928689956663	1
xCas9-ABE8e	ATGATTTACTGCATCACTT	AGACTATGATTTACTGCATCACTTGTAGG	3	0	0.2303036557745451	xCas9	0.3130243420600891	0.3117716312408447	0.3308393359184265	0.3128124475479126	0.34381136298179626	0.32245182394981386	1
SpCas9-ABE8e	ATACACAGCATCAATCTTA	TGACAATACACAGCATCAATCTTAGGCCA	2	0.5750351969837975	0.9629294307672744	SpCas9	0.34016162157058716	0.38045480847358704	0.3728753626346588	0.37630146741867065	0.36350029706954956	0.36665871143341067	1
xCas9-ABE8e	TACACCTGTATGATCCCTC	AAGAATACACCTGTATGATCCCTCGGGAC	3	0.9324374313623488	0.9976039112581414	xCas9	0.9651293754577637	0.9543260335922241	0.9031283259391785	0.8870121240615845	0.8970929384231567	0.9213377594947815	1
SpCas9-ABE8e	GACCAAGGATTTCGTGGTG	TTAGAGACCAAGGATTTCGTGGTGATGGA	4	0.6453766523862708	0.978187	SpCas9	0.6580065488815308	0.5771779417991638	0.5964005589485168	0.7111415266990662	0.8077132701873779	0.6700879693031311	1
Cas9-NG-ABE8e	CAAAGAGCAGAGTGCCCGC	AGAATCAAAGAGCAGAGTGCCCGCATGCT	3	0.0015674	0.232468	Cas9-NG	0.365623	0.3610602617263794	0.37144890427589417	0.44178062677383423	0.3570316731929779	0.3793889760971069	1
SpRY-ABE8e	TCGTACAGTTCCAGCCAGG	CAGAGTCGTACAGTTCCAGCCAGGACCCA	6	0.0699988	0.34001529210665626	SpRY	0.5586373805999756	0.7581769227981567	0.6787106990814209	0.8658123016357422	0.6394742727279663	0.7001623153686524	1
SpRY-ABE8e	ACAACGATCGGGCAAAAGT	TGTGAACAACGATCGGGCAAAAGTGATCC	6	0	0.2303036557745451	SpRY	0.5861629843711853	0.6205341815948486	0.6040642261505127	0.7351710200309753	0.48108017444610596	0.6054025173187256	1
SpRY-ABE8e	CAGGACACTAAAGGAGACT	TCTTTCAGGACACTAAAGGAGACTCAGCC	6	0.6070526315789473	0.9708493617313159	SpRY	0.8178240060806274	0.7570511698722839	0.7894330024719238	0.8103303909301758	0.8151845932006836	0.7979646325111389	1
SpG-ABE8e	GCATTTGAAAACCCCAAGG	GTGCAGCATTTGAAAACCCCAAGGGACTA	8	0	0.2303036557745451	SpG	0.3375140130519867	0.33932697772979736	0.3841978907585144	0.3155229687690735	0.34534475207328796	0.34438132047653197	1
SpRY-ABE8e	GTATGCAAGAAGTGTTGCC	CCCAGGTATGCAAGAAGTGTTGCCATCTT	7	0	0.2303036557745451	SpRY	0.3570864796638489	0.3593705892562866	0.39957088232040405	0.4237639009952545	0.352823	0.378523	1
Cas9-NG-ABE8e	AAACATCTTGTTGAGGGCA	TGGCAAAACATCTTGTTGAGGGCAGGGGA	2	0.0740871	0.34717264976842904	Cas9-NG	0.76632	0.7071946263313293	0.6232542395591736	0.756592	0.6920444369316101	0.7090810179710388	1
SpG-ABE8e	CAGAAGCAAAGAAGCGCTG	AAGTGCAGAAGCAAAGAAGCGCTGGCAGT	8	0	0.2303036557745451	SpG	0.3902952969074249	0.33584320545196533	0.3565446734428406	0.3445627689361572	0.34852027893066406	0.35515324473381044	1
xCas9-ABE8e	TAAGATGCTGAGGAGGGGC	TCGGATAAGATGCTGAGGAGGGGCCAGAC	4	0.1036025273441648	0.4007418657092189	xCas9	0.41116833686828613	0.3883666694164276	0.5896486043930054	0.6531980037689209	0.3994069993495941	0.4883577227592468	1
SpRY-ABE8e	GGCCAATGGCCTTGGATGC	AAGACGGCCAATGGCCTTGGATGCCATTT	5	0.1035624815797229	0.4006672160760593	SpRY	0.6002812385559082	0.7690577507019043	0.830627	0.8735586404800415	0.8642417788505554	0.7875532627105712	1
xCas9-ABE8e	TCCAGTCAGTGAACGTAAG	ATGGGTCCAGTCAGTGAACGTAAGGGTTC	3	0.8131516867185657	0.9939735590578309	xCas9	0.710569	0.4211772680282593	0.7591269016265869	0.4923011064529419	0.73487	0.6236090302467346	1
SpRY-ABE8e	ATAGCAAGAACTCGCTGAT	CAGGAATAGCAAGAACTCGCTGATCCAAA	5	0.19300742574257426	0.5723969295304229	SpRY	0.4352059066295624	0.5550363659858704	0.6109906435012817	0.5622549057006836	0.3793559968471527	0.5085687637329102	1
xCas9-ABE8e	GCTTCCATGATCCCCGCCC	AGCTGGCTTCCATGATCCCCGCCCTGCGG	9	0	0.2303036557745451	xCas9	0.31328827142715454	0.33187437057495117	0.31884175539016724	0.31205111742019653	0.3324146866798401	0.32169404029846194	1
Cas9-NG-ABE8e	GCAGTAGAACCAACCTGGA	GGACAGCAGTAGAACCAACCTGGAAAGTG	8	0	0.2303036557745451	Cas9-NG	0.3902952969074249	0.3360337018966675	0.36523282527923584	0.3477569818496704	0.3430499732494354	0.3564737558364868	1
xCas9-ABE8e	ATGCAAGAAGCCCAGACGG	CCAGAATGCAAGAAGCCCAGACGGAAACC	4	0.8189117702626109	0.9942355653225692	xCas9	0.5997973680496216	0.5904929637908936	0.3974621593952179	0.6486276984214783	0.49565401673316956	0.5464068412780761	1
xCas9-ABE8e	ATCAAGAGTGTGCTGGTGA	AGAGCATCAAGAGTGTGCTGGTGAAGCAG	4	0.00442437	0.2364480066119115	xCas9	0.4799739718437195	0.3612027168273926	0.3824865221977234	0.37630146741867065	0.3649934232234955	0.3929916203022003	1
SpRY-ABE8e	TCACCATCATCACACTGGA	CATCCTCACCATCATCACACTGGAAGACT	5	0.4242727070841661	0.8896186343102173	SpRY	0.8628824353218079	0.9232553243637085	0.874152	0.8888111114501953	0.8090813159942627	0.8716365218162536	1
xCas9-ABE8e	CAACGTGGAAGAGGTAGGG	AGTAACAACGTGGAAGAGGTAGGGAAGAT	8	0.0184211	0.2566215980369322	xCas9	0.4055544435977936	0.32298243045806885	0.3969820737838745	0.4478738009929657	0.35054975748062134	0.3847885012626648	1
Cas9-NG-ABE8e	CAGGGATCACAACACCCCC	GGAATCAGGGATCACAACACCCCCCAAAA	5	0.0662813	0.3335696469110836	Cas9-NG	0.7286335229873657	0.718234	0.7037895321846008	0.6608713269233704	0.4204738140106201	0.6464003562927246	1
SpCas9-ABE8e	CAATGCCACGAATGTTAAC	TCAGTCAATGCCACGAATGTTAACTCTAT	2	0	0.2303036557745451	SpCas9	0.27135324478149414	0.27389752864837646	0.2900293171405792	0.302346	0.2906076908111572	0.28564673066139223	1
Cas9-NG-ABE8e	CCATGAAGAATCCCCACCA	GTGTACCATGAAGAATCCCCACCACAATA	5	0.6746987951807228	0.9825498522211096	Cas9-NG	0.6818122267723083	0.5369689464569092	0.6344623565673828	0.6912798881530762	0.5595513582229614	0.6208149552345276	1
SpRY-ABE8e	GATGTCAACAGGTAAATGT	AATATGATGTCAACAGGTAAATGTGAATA	7	0.016000774621464202	0.2530539644840913	SpRY	0.46550625562667847	0.4325689971446991	0.616927	0.37630146741867065	0.3831939101219177	0.4548995077610016	1
SpG-ABE8e	ACAAGTTAAGGCACACAGA	AAGGTACAAGTTAAGGCACACAGAAGATT	2	0.3539302802460697	0.8235829004161974	SpG	0.8403806090354919	0.8364322185516357	0.736025	0.7538951635360718	0.8033550381660461	0.7940176725387573	1
SpRY-ABE8e	TCCAACAAAGAGAACAACA	TGCACTCCAACAAAGAGAACAACAGTTAT	3	0.6922182757507265	0.9847348393581712	SpRY	0.5977902412414551	0.6069299578666687	0.6217021942138672	0.7443414926528931	0.5941716432571411	0.632987	1
SpG-ABE8e	GCAGAATGTCCAGTGCTCC	TACCTGCAGAATGTCCAGTGCTCCCAGTT	4	0.0298439	0.2738985483495805	SpG	0.3501433730125427	0.4322703182697296	0.4111456274986267	0.4947589039802551	0.3726099729537964	0.4121856391429901	1
Cas9-NG-ABE8e	CAGAAAGATGGGCTGACAT	ACATTCAGAAAGATGGGCTGACATTCATA	7	0	0.2303036557745451	Cas9-NG	0.3079676628112793	0.3445783853530884	0.34973567724227905	0.343237	0.3444712162017822	0.33799788951873777	1
xCas9-ABE8e	GAGGAAGTGAGAGGGCCTG	AAGTTGAGGAAGTGAGAGGGCCTGTGCAC	5	0.0448198	0.2976151229243432	xCas9	0.5576143860816956	0.5273654460906982	0.4800305962562561	0.5391163229942322	0.7955434322357178	0.579934	1
SpG-ABE8e	AGTCTATCATTCATATCCG	TGTCCAGTCTATCATTCATATCCGGACCC	8	0	0.2303036557745451	SpG	0.31986337900161743	0.3621104061603546	0.35159146785736084	0.34659016132354736	0.3470394015312195	0.3454389631748199	1
SpCas9-ABE8e	ATGCCTAATGGCATGTATG	CTAAGATGCCTAATGGCATGTATGATGGC	7	0.2038784575396671	0.5929139110061638	SpCas9	0.4933302700519562	0.5912211537361145	0.46490418910980225	0.6766961812973022	0.4480571746826172	0.5348417937755585	1
SpG-ABE8e	CAATCTACAATGATGTATT	AGAAGCAATCTACAATGATGTATTGACAA	8	0	0.2303036557745451	SpG	0.30396100878715515	0.32095545530319214	0.33124661445617676	0.3099767565727234	0.32252174615859985	0.31773231625556947	1
SpRY-ABE8e	GAAATCCAGTACACCATGG	TCAATGAAATCCAGTACACCATGGTGAAC	2	0.0776671	0.3534975688568312	SpRY	0.8435657620429993	0.8223550319671631	0.847383	0.923883	0.8402791023254395	0.8554930686950684	1
SpG-ABE8e	TGAAGGAAAGACTATGATT	ACTTATGAAGGAAAGACTATGATTTACTG	6	0.00649351	0.2393600775243532	SpG	0.31091296672821045	0.33508118987083435	0.3330444395542145	0.32613950967788696	0.3403182029724121	0.3290992617607117	1
SpG-ABE8e	CTGGGTAAGAAAGGCCTCA	TGCTTCTGGGTAAGAAAGGCCTCAAGGCG	9	0.053118	0.3112536534110021	SpG	0.47373	0.41397565603256226	0.5798940658569336	0.4272404909133911	0.3659327030181885	0.4521546244621277	1
SpRY-ABE8e	TGACTTGATTAGCAGGTCA	ATGTGTGACTTGATTAGCAGGTCAAAAGT	2	0.7430122430122429	0.989657	SpRY	0.8107824325561523	0.7994728684425354	0.8311284184455872	0.8451623916625977	0.7970681190490723	0.8167228460311889	1
SpCas9-ABE8e	CCCAACACACCAAGATTCG	TATCCCCCAACACACCAAGATTCGGCCAA	6	0	0.2303036557745451	SpCas9	0.2925533056259155	0.33036792278289795	0.3357856273651123	0.3071369528770447	0.30372855067253113	0.31391447186470034	1
Cas9-NG-ABE8e	AGCAGAGCGAACAAAAGTC	ACTTCAGCAGAGCGAACAAAAGTCCTAGG	3	0.1016583287011302	0.3971230471377254	Cas9-NG	0.3605138063430786	0.4093502163887024	0.3806787431240082	0.37630146741867065	0.36146748065948486	0.37766234278678895	1
Cas9-NG-ABE8e	CCTAAGATTGATGCTGTGT	GGTGGCCTAAGATTGATGCTGTGTATTGT	4	0.6007687054685659	0.9694366946941902	Cas9-NG	0.4714491367340088	0.45315733551979065	0.3806787431240082	0.4028843641281128	0.5130043625831604	0.44423478841781616	1
xCas9-ABE8e	ACAACGTGGAAGAGGTAGG	AAGTAACAACGTGGAAGAGGTAGGGAAGA	9	0	0.2303036557745451	xCas9	0.3902952969074249	0.3088122010231018	0.33640801906585693	0.3156810402870178	0.32612261176109314	0.33546383380889894	1
SpG-ABE8e	CTATCCAACTGTCGGCCAG	GCCACCTATCCAACTGTCGGCCAGACCAG	7	0	0.2303036557745451	SpG	0.28140878677368164	0.32180914282798767	0.3240392804145813	0.3135594129562378	0.2962360978126526	0.3074105441570282	1
SpG-ABE8e	TCAATAAAAGCTGAGGTGA	TGGGATCAATAAAAGCTGAGGTGATGGCA	8	0	0.2303036557745451	SpG	0.3902952969074249	0.3254431486129761	0.39957088232040405	0.32396742701530457	0.33801281452178955	0.35545791387557985	1
xCas9-ABE8e	TCCCAATGAACATTGGAAC	GGGAATCCCAATGAACATTGGAACCGGGC	4	0.612089	0.9719356614674404	xCas9	0.7624363303184509	0.5103257894515991	0.7089040279388428	0.8037817478179932	0.8738386631011963	0.7318573117256164	1
SpRY-ABE8e	CGCTGCCAGGAGGGTCTCC	TGGGGCGCTGCCAGGAGGGTCTCCAAAGA	7	0.17340944574551126	0.5348201764578755	SpRY	0.9124443531036377	0.9286892414093018	0.8517155647277832	0.9375269412994385	0.8289809226989746	0.8918714046478271	1
xCas9-ABE8e	TCACAGAAGCTTTGTTGGA	AACAGTCACAGAAGCTTTGTTGGAGATCA	6	0.00454545	0.2366177418624326	xCas9	0.3252723813056946	0.32714933156967163	0.3166654407978058	0.31089264154434204	0.33329975605010986	0.3226559102535248	1
SpCas9-ABE8e	TGTGTCAAACTGTGTAAAG	TTGCCTGTGTCAAACTGTGTAAAGCAAGT	7	0	0.2303036557745451	SpCas9	0.31491899490356445	0.30661606788635254	0.32713308930397034	0.30933618545532227	0.3360781669616699	0.3188165009021759	1
SpRY-ABE8e	TACACATCATGATGTAGAA	TGGCTTACACATCATGATGTAGAACTTTC	1	0.00244141	0.2336802473330231	SpRY	0.3261457085609436	0.3387472331523895	0.3476790487766266	0.3122776746749878	0.3373391032218933	0.33243775367736816	1
SpRY-ABE8e	AGATGACAACATTGATGAG	GTTTCAGATGACAACATTGATGAGACATA	2	0.4458275503122832	0.90501	SpRY	0.4199485778808594	0.38243043422698975	0.4724929928779602	0.3983943462371826	0.4702382981777191	0.4287009298801422	1
Cas9-NG-ABE8e	GACCAGTCACTCTCTCATC	TCCGAGACCAGTCACTCTCTCATCATCAC	8	0	0.2303036557745451	Cas9-NG	0.3036413788795471	0.34704452753067017	0.3261412978172302	0.31570905447006226	0.3424735963344574	0.32700197100639344	1
Cas9-NG-ABE8e	ATGAAACGATGCTGGTCAA	ATTAGATGAAACGATGCTGGTCAAACAGT	8	0	0.2303036557745451	Cas9-NG	0.2963089346885681	0.3242793679237366	0.33425986766815186	0.32285577058792114	0.32656756043434143	0.32085430026054385	1
SpRY-ABE8e	GCAACAATAGGAGAATTGG	TCCTGGCAACAATAGGAGAATTGGCACAG	6	0	0.2303036557745451	SpRY	0.682958	0.6600296497344971	0.6996715664863586	0.6924160718917847	0.4864780306816101	0.6443107008934021	1
SpG-ABE8e	GGCAGTGAAAATGTTGAAT	GATGTGGCAGTGAAAATGTTGAATGTGAC	3	0.21849889869196595	0.6199925980521042	SpG	0.41461920738220215	0.4500006437301636	0.3914501368999481	0.43915843963623047	0.3616412281990051	0.4113739311695099	1
xCas9-ABE8e	GGCGAACAACCTGGAGCTC	GGACCGGCGAACAACCTGGAGCTCTTCTC	8	0	0.2303036557745451	xCas9	0.2717713713645935	0.2928488254547119	0.30667299032211304	0.3074854612350464	0.3035064935684204	0.29645702838897703	1
SpRY-ABE8e	AACCAATTATACCCGTTCT	CGAAGAACCAATTATACCCGTTCTTTAGC	1	0.175787	0.5394089523294072	SpRY	0.3177124857902527	0.3408527970314026	0.347119	0.34961065649986267	0.3344528079032898	0.33794947266578673	1
SpG-ABE8e	CCAACAAGATTCTGAAGAA	TGCAGCCAACAAGATTCTGAAGAACATGT	8	0	0.2303036557745451	SpG	0.36738914251327515	0.3135118782520294	0.3317408263683319	0.31644004583358765	0.34246715903282166	0.3343098104000092	1
SpG-ABE8e	TGTGCCACTGTTTATACCA	AAGTGTGTGCCACTGTTTATACCAGGTAT	6	0.6320474777448071	0.9758663590320982	SpG	0.8715329170227051	0.6682784557342529	0.9130292534828186	0.8034908175468445	0.8048189878463745	0.8122300863265991	1
SpG-ABE8e	CCCAGACGGAAACCGTAGC	AGAAGCCCAGACGGAAACCGTAGCTGCCC	9	0.0768305	0.3520147925418549	SpG	0.5389566421508789	0.39892300963401794	0.4970320761203766	0.44434329867362976	0.6713477373123169	0.510121	1
Cas9-NG-ABE8e	AGACCAACGGCCCAGGTCA	GATGGAGACCAACGGCCCAGGTCACCAAT	5	0	0.2303036557745451	Cas9-NG	0.41570061445236206	0.4924758970737457	0.3806787431240082	0.5903928279876709	0.4989458918571472	0.4756387948989868	1
SpG-ABE8e	AAGGAACCCTAGGGTCAGG	GGACAAAGGAACCCTAGGGTCAGGATCCA	1	0	0.2303036557745451	SpG	0.3166440427303314	0.3142890930175781	0.3534665107727051	0.31123417615890503	0.32189691066741943	0.3235061466693878	1
Cas9-NG-ABE8e	AAAGCAGATAATCCGTATT	CAGATAAAGCAGATAATCCGTATTCTTAG	1	0	0.2303036557745451	Cas9-NG	0.2752686142921448	0.2783997654914856	0.3040350079536438	0.31264564394950867	0.30447572469711304	0.2949649512767792	1
SpCas9-ABE8e	GAATGCAAGAAGCCCAGAC	TCCCAGAATGCAAGAAGCCCAGACGGAAA	6	0.3318520956769805	0.7972879751209659	SpCas9	0.4167737662792206	0.5282065272331238	0.5376099348068237	0.44399476051330566	0.36733347177505493	0.4587836921215057	1
SpCas9-ABE8e	TAAGGCAATTGGTGTGAAG	CTCTTTAAGGCAATTGGTGTGAAGGTGAG	2	0.0046729	0.2367964824339211	SpCas9	0.3682349920272827	0.3349682092666626	0.3533211350440979	0.36160171031951904	0.3622742295265198	0.3560800552368164	1
Cas9-NG-ABE8e	CGTGTCAATCAAGGCATCA	AGGTACGTGTCAATCAAGGCATCAAGAAA	6	0.204123	0.5933713032674005	Cas9-NG	0.6021462082862854	0.511406	0.6875674724578857	0.6630372405052185	0.6139233112335205	0.6156160235404968	1
SpCas9-ABE8e	TTCCACACATGGACTGGTC	AGAGCTTCCACACATGGACTGGTCATTAA	4	0	0.2303036557745451	SpCas9	0.30906087160110474	0.3109465539455414	0.31465113162994385	0.3060368299484253	0.33087223768234253	0.3143135249614716	1
SpCas9-ABE8e	CTCAGATAGCGATGGTGAG	CGCTGCTCAGATAGCGATGGTGAGCAGCT	3	0.7044058262412694	0.986094	SpCas9	0.7741701602935791	0.8627089262008667	0.9050448536872864	0.9247512817382812	0.8678885698318481	0.8669127583503723	1
Cas9-NG-ABE8e	TCCCATTCATCATGGTGAC	ACATATCCCATTCATCATGGTGACCCTTC	8	0	0.2303036557745451	Cas9-NG	0.2944667637348175	0.31378602981567383	0.32398468255996704	0.315245	0.31303125619888306	0.31210277080535886	1
SpCas9-ABE8e	ATGACACAGCGCCCCTCAT	ACATGATGACACAGCGCCCCTCATCGTCC	7	0.00887574	0.24274311480233016	SpCas9	0.4002593159675598	0.3762577474117279	0.36977601051330566	0.37630146741867065	0.36050575971603394	0.3766200602054596	1
SpRY-ABE8e	TCCAGCAGAGAAGCAATTC	GTGCCTCCAGCAGAGAAGCAATTCTGGCC	3	0.3184408898694613	0.779941	SpRY	0.8341877460479736	0.8686612844467163	0.845174	0.7003202438354492	0.781576	0.8059837222099304	1
SpRY-ABE8e	GAGGAACATGGCACTTCCT	AATCTGAGGAACATGGCACTTCCTACTGC	7	0.4988839285714286	0.9349919482470568	SpRY	0.3902952969074249	0.6214177012443542	0.48705288767814636	0.5465028285980225	0.6263095140457153	0.5343156456947327	1
xCas9-ABE8e	GGCTGGGAAGGAGCCAGGG	GCCCAGGCTGGGAAGGAGCCAGGGGGGAG	7	0.42623079447051937	0.8911023984498143	xCas9	0.9843134880065918	0.9698901176452637	0.9170210957527161	0.8659415245056152	0.915676	0.930569	1
Cas9-NG-ABE8e	GCTAAAATAGCAATATCAT	AGCGTGCTAAAATAGCAATATCATCCCAC	4	0.0169492	0.25444801316185145	Cas9-NG	0.30584603548049927	0.34084421396255493	0.34789881110191345	0.37630146741867065	0.3458256423473358	0.3433432340621948	1
SpRY-ABE8e	CAGCCACAGCTACCCAAAA	CAGCACAGCCACAGCTACCCAAAAGAGGG	5	0.8610094476125627	0.9958357804031076	SpRY	0.9847229719161987	0.9756944179534912	0.9643212556838989	0.9823857545852661	0.9593985080718994	0.9733045816421508	1
SpG-ABE8e	CGAGCAGGTAACCGGCCCG	TTCGACGAGCAGGTAACCGGCCCGTGGCG	2	0.18359868001613386	0.5544337121370062	SpG	0.9694293141365051	0.9131234884262085	0.9396489858627319	0.8504393100738525	0.907997	0.9161276578903198	1
SpCas9-ABE8e	TGTTCCAACAGAGGAACAA	CAGAATGTTCCAACAGAGGAACAAAGAAC	7	0.0588235	0.3208266811702101	SpCas9	0.48796987533569336	0.3936205506324768	0.5987617373466492	0.37630146741867065	0.36308908462524414	0.4439485430717468	1
SpG-ABE8e	GGAACAATCAGGAGAAAAT	ACTCTGGAACAATCAGGAGAAAATTGGGC	5	0.6887831125827815	0.9843287720544396	SpG	0.7378805875778198	0.6987867951393127	0.750146	0.6178110837936401	0.74256	0.7094368457794189	1
Cas9-NG-ABE8e	GTGTCAATCAAGGCATCAA	GGTACGTGTCAATCAAGGCATCAAGAAAC	5	0.5414315427744618	0.9524069582445958	Cas9-NG	0.710138	0.7110610008239746	0.7139006853103638	0.7277638912200928	0.6841554045677185	0.7094037294387817	1
Cas9-NG-ABE8e	CGGGGACATGGAGCCCGAG	TTCAACGGGGACATGGAGCCCGAGGCCGG	5	0.0538264	0.3124336508711825	Cas9-NG	0.900818	0.8836961984634399	0.717558	0.8413243889808655	0.8782470226287842	0.8443287968635559	1
Cas9-NG-ABE8e	TTCACCAAACATATTTCGA	AGTGTTTCACCAAACATATTTCGAAGTTC	7	0	0.2303036557745451	Cas9-NG	0.32324907183647156	0.32314926385879517	0.3455212712287903	0.3533661961555481	0.3615754246711731	0.34137224555015566	1
SpG-ABE8e	AAACGTAAAGCAGCAGTTT	GCACCAAACGTAAAGCAGCAGTTTGGCCA	1	0	0.2303036557745451	SpG	0.3239983022212982	0.3419308066368103	0.36460816860198975	0.33264589309692383	0.33644241094589233	0.33992511630058286	1
SpG-ABE8e	GCAAGAAGCCCAGACGGAA	AGAATGCAAGAAGCCCAGACGGAAACCGT	2	0.2607073329007138	0.693634	SpG	0.41570061445236206	0.35942673683166504	0.3806787431240082	0.3527110517024994	0.3500155210494995	0.3717065334320068	1
xCas9-ABE8e	CAATAATACAGCTGGGGAC	GCCGTCAATAATACAGCTGGGGACGACCT	4	0.1804761904761904	0.5484382746439059	xCas9	0.33644816279411316	0.3474906086921692	0.3503457009792328	0.33242201805114746	0.34541523456573486	0.3424243450164795	1
SpRY-ABE8e	AAAGACAACAAGAGCTCTT	CACCCAAAGACAACAAGAGCTCTTGGTTG	2	0.00609756	0.23880093310961015	SpRY	0.39591729640960693	0.38905802369117737	0.3628416657447815	0.37630146741867065	0.3500019907951355	0.3748240888118744	1
xCas9-ABE8e	CCTCAAAGCTGTTCCGTCC	ACGCACCTCAAAGCTGTTCCGTCCCAGTA	4	0.5924636891344017	0.9674676416252392	xCas9	0.4289643168449402	0.3806302845478058	0.5168575644493103	0.5812150239944458	0.4635956883430481	0.47425257563591006	1
SpG-ABE8e	ATAAATGGTAGGTGGAGCC	TGTCAATAAATGGTAGGTGGAGCCGGGCT	2	0.0849057	0.36644211595959736	SpG	0.9036020040512085	0.8353235721588135	0.8996172547340393	0.8782463073730469	0.8881503343582153	0.8809878945350647	1
Cas9-NG-ABE8e	CCATCATGAAGAAGAGTGA	AGAGTCCATCATGAAGAAGAGTGAGTTCC	8	0	0.2303036557745451	Cas9-NG	0.3140372931957245	0.28699737787246704	0.3277588486671448	0.3155991733074188	0.32052385807037354	0.3129833102226257	1
SpCas9-ABE8e	TGGTCATCATCTTCACCCT	CAGTGTGGTCATCATCTTCACCCTCACAG	5	0	0.2303036557745451	SpCas9	0.32676148414611816	0.3763728141784668	0.3545178472995758	0.37630146741867065	0.35360783338546753	0.3575122892856598	1
SpRY-ABE8e	CTGATATACCATGTCTTAC	ATTTGCTGATATACCATGTCTTACTGACT	5	0.7025551684088269	0.985895	SpRY	0.703971	0.6247435212135315	0.8874403238296509	0.7669275403022766	0.6359331607818604	0.7238031625747681	1
Cas9-NG-ABE8e	TGACAGAAACACTTTTCGA	TTGGATGACAGAAACACTTTTCGACATAG	8	0	0.2303036557745451	Cas9-NG	0.30357295274734497	0.2996363937854767	0.3303879201412201	0.29783791303634644	0.334008	0.3130886614322662	1
SpRY-ABE8e	ACAACACCCCCCAAAATGA	GGATCACAACACCCCCCAAAATGAGGAGA	3	0.13360249810934105	0.4577266807097562	SpRY	0.8544605374336243	0.9299052953720093	0.8874119520187378	0.8221462368965149	0.750833	0.8489514589309692	1
SpG-ABE8e	TAATGAGCATTTGGTTGAA	AGTGATAATGAGCATTTGGTTGAAAATGA	2	0	0.2303036557745451	SpG	0.3364679217338562	0.33567842841148376	0.3408903181552887	0.3518494963645935	0.3581053614616394	0.3445983052253723	1
xCas9-ABE8e	TCTGGTTACTCTGTTTGAT	CGAGTTCTGGTTACTCTGTTTGATTCTCG	7	0	0.2303036557745451	xCas9	0.2786046862602234	0.3064136505126953	0.2931593060493469	0.30729836225509644	0.30279985070228577	0.29765517115592954	1
SpRY-ABE8e	TATCACTACAGAAGGTTTC	CAAGTTATCACTACAGAAGGTTTCTTCTT	4	0.5359848484848485	0.9504533991880884	SpRY	0.3210649788379669	0.3606155514717102	0.36927899718284607	0.3605795204639435	0.3484838604927063	0.3520045816898346	1
SpG-ABE8e	TAGGAAGAGCAGCACTTCA	TTGCTTAGGAAGAGCAGCACTTCAGAAAA	4	0.4303732601580321	0.894184	SpG	0.5986073017120361	0.7486976385116577	0.7284389138221741	0.7088385224342346	0.6561821699142456	0.6881529092788696	1
Cas9-NG-ABE8e	TGACGACAATGATCCTGAG	GATGATGACGACAATGATCCTGAGAATAG	2	0.0270449	0.2695986769134716	Cas9-NG	0.5367535948753357	0.38550543785095215	0.3792143166065216	0.4419463872909546	0.47511768341064453	0.4437074840068817	1
xCas9-ABE8e	TGCATGTGGAGCCATGTGG	AAACTTGCATGTGGAGCCATGTGGCACAA	9	0	0.2303036557745451	xCas9	0.3227859139442444	0.3084659278392792	0.3257984519004822	0.312308	0.31596285104751587	0.3170642554759979	1
SpCas9-ABE8e	CACCAAACGTAAAGCAGCA	GAAAGCACCAAACGTAAAGCAGCAGTTTG	1	0	0.2303036557745451	SpCas9	0.3012409210205078	0.32353806495666504	0.322903	0.30625665187835693	0.32422348856925964	0.3156323552131653	1
Cas9-NG-ABE8e	TTCTTCCATGCCATCATCA	AAAAGTTCTTCCATGCCATCATCAGTTCC	7	0.0433283	0.2952006398377685	Cas9-NG	0.30279403924942017	0.34378549456596375	0.3294544816017151	0.3459210991859436	0.3418315351009369	0.3327573299407959	1
SpCas9-ABE8e	GACAGCATCAAATCATCCA	CCGGGGACAGCATCAAATCATCCATTGCT	6	0.00999325	0.2443412510871852	SpCas9	0.4191617965698242	0.37407994270324707	0.41758400201797485	0.37630146741867065	0.36457622051239014	0.3903406858444214	1
SpCas9-ABE8e	ATGAAAGTGCGCAAACAGG	TGAAGATGAAAGTGCGCAAACAGGTGGCA	4	0.9243350493350492	0.9974487650433644	SpCas9	0.9137557148933411	0.9381469488143921	0.8850071430206299	0.9512499570846558	0.9047341346740723	0.9185787796974182	1
SpG-ABE8e	TACAGTGCCTCAGTGATGC	GACCGTACAGTGCCTCAGTGATGCCAGCC	3	0.5831219715905253	0.9651062663584556	SpG	0.7079391479492188	0.7192776203155518	0.8951885104179382	0.5959181785583496	0.3740251660346985	0.6584697246551514	1
Cas9-NG-ABE8e	TGCAAGAAGCCCAGACGGA	CAGAATGCAAGAAGCCCAGACGGAAACCG	7	0	0.2303036557745451	Cas9-NG	0.3709374964237213	0.34886205196380615	0.34943121671676636	0.33870142698287964	0.3475884795188904	0.3511041343212128	1
Cas9-NG-ABE8e	CGGATATCTGCTTCCTCAC	CACACCGGATATCTGCTTCCTCACAGAGG	3	0.4116382643120032	0.8796135547520074	Cas9-NG	0.9306719899177551	0.9478194713592529	0.920385	0.8849382400512695	0.8754184246063232	0.9118467211723328	1
Cas9-NG-ABE8e	TGAAGATGAAGATGGCTCC	TGGGTTGAAGATGAAGATGGCTCCGTTGA	8	0	0.2303036557745451	Cas9-NG	0.32166969776153564	0.31602346897125244	0.3419080376625061	0.31373846530914307	0.32640498876571655	0.3239489316940308	1
Cas9-NG-ABE8e	AGCTGACTATAGCACTAGT	GTCCTAGCTGACTATAGCACTAGTGAAAT	5	0.39297949583269415	0.8634135021309296	Cas9-NG	0.7870455980300903	0.7749965190887451	0.8407682180404663	0.7046905755996704	0.7767701148986816	0.7768542051315308	1
SpG-ABE8e	TTCAACAATTCCCTTGATG	TGTCCTTCAACAATTCCCTTGATGTGGCA	3	0.22423744801059572	0.6304301798594417	SpG	0.6083626747131348	0.6636210680007935	0.7093433141708374	0.7805954813957214	0.6620454788208008	0.6847936034202575	1
SpRY-ABE8e	TCATGTAATAGTAGCTTTG	CTCAGTCATGTAATAGTAGCTTTGTTACC	2	0.3394346458846048	0.8066346883589257	SpRY	0.3954526484012604	0.3844420611858368	0.4228697419166565	0.4363972544670105	0.3743686079978943	0.40270606279373167	1
Cas9-NG-ABE8e	CGTCAATGAGATTCCCTGG	TCCTTCGTCAATGAGATTCCCTGGGTCAT	4	0.18414458641068904	0.5554803228056775	Cas9-NG	0.6885994672775269	0.3888300657272339	0.7309568524360657	0.7190855145454407	0.7263626456260681	0.650767	1
SpG-ABE8e	ATTTCTACCAGGTTAGTGT	GTCGCATTTCTACCAGGTTAGTGTGTAAA	6	0	0.2303036557745451	SpG	0.31695690751075745	0.33683449029922485	0.3602500557899475	0.3138306140899658	0.3289841115474701	0.33137123584747313	1
SpCas9-ABE8e	CGCAATCCGGAACCAGATC	AAACCCGCAATCCGGAACCAGATCATAAG	4	0	0.2303036557745451	SpCas9	0.3044767379760742	0.3241721987724304	0.33572983741760254	0.30146074295043945	0.3192194402217865	0.3170117914676666	1
Cas9-NG-ABE8e	CAAACGTAAAGCAGCAGTT	AGCACCAAACGTAAAGCAGCAGTTTGGCC	1	0.00918836	0.24318947575964606	Cas9-NG	0.3902952969074249	0.37259596586227417	0.39957088232040405	0.3846535086631775	0.34461280703544617	0.3783456921577454	1
SpCas9-ABE8e	CAACCTACGCTCTGGTCGC	CCCTTCAACCTACGCTCTGGTCGCACCCG	2	0	0.2303036557745451	SpCas9	0.2856754958629608	0.29854708909988403	0.3035435676574707	0.3020164966583252	0.2957749664783478	0.2971115231513977	1
SpRY-ABE8e	GGTGAGACAATGGCAGGAT	CATACGGTGAGACAATGGCAGGATTGATA	6	0.22598656386232024	0.6335879667843547	SpRY	0.6973641514778137	0.6964089870452881	0.7974256873130798	0.6138321161270142	0.7070481777191162	0.7024158239364624	1
SpRY-ABE8e	ACAATGATCCTGAGAATAG	TGACGACAATGATCCTGAGAATAGGTATG	2	0.7525686921753685	0.99039	SpRY	0.7598585486412048	0.780762	0.6837418675422668	0.7014780640602112	0.6152291297912598	0.7082138657569885	1
SpRY-ABE8e	TCAGCAGAGCGAACAAAAG	TAACTTCAGCAGAGCGAACAAAAGTCCTA	2	0	0.2303036557745451	SpRY	0.32469484210014343	0.35910505056381226	0.3582659661769867	0.31726348400115967	0.34141814708709717	0.3401494979858398	1
Cas9-NG-ABE8e	TGATGAAGAAACCAGTGAA	GGAATTGATGAAGAAACCAGTGAAGAATC	6	0.0140449	0.2501950183837458	Cas9-NG	0.4309459626674652	0.3916296064853668	0.41863885521888733	0.4606033265590668	0.49632903933525085	0.4396293580532074	1
Cas9-NG-ABE8e	GTCTGTCAGGTATTCTACC	ACCCAGTCTGTCAGGTATTCTACCATCTT	7	0	0.2303036557745451	Cas9-NG	0.32987579703330994	0.3458440899848938	0.34522193670272827	0.3244856595993042	0.3478637933731079	0.33865825533866883	1
